## Supplementary Material 2 for "Whole-Genome Sequencing and Comparative Genomic Analysis of Potential Biotechnological Strains of Trichoderma harzianum, Trichoderma atroviride*, and* Trichoderma reesei" (part 83 of 87)

### Sheet: Tr0711 (continued)
BlastN	qaccver	saccver	salltitles	UniProt	yourlist:M2021050463E7E78CFC6242B71761763234FF46DC04B5A9R	Protein names	Gene names	Organism	Length	EC number	Gene ontology (GO)	Gene ontology IDs	Cross-reference (CAZy)	Cross-reference (BRENDA)	EggNOG	qaccver	query	seed_ortholog	evalue	score	eggNOG_OGs	max_annot_lvl	COG_category	Description	Preferred_name	GOs	EC	KEGG_ko	KEGG_Pathway	KEGG_Module	KEGG_Reaction	KEGG_rclass	BRITE	KEGG_TC	CAZy	BiGG_Reaction	PFAMs	dbCAN2	Gene ID	HMMER	Hotpep	DIAMOND	Signalp	#ofTools	TMHMM2.0	len	ExpAA	Fist60	PredHel	Topology	Pannzer2	Description
	Tr0711_002723-RA	XM_006961623.1	XM_006961623.1 Trichoderma reesei QM6a uncharacterized protein		TRIREDRAFT_102785	Predicted protein	TRIREDRAFT_102785	Hypocrea jecorina (strain QM6a) (Trichoderma reesei)	656	0	0	0	0	0		Tr0711_002723-RA	Tr0711_002723-RA	51453.EGR52839	0.0	992.0	28V8R@1|root,2R206@2759|Eukaryota,38JXC@33154|Opisthokonta,3PMT4@4751|Fungi,3R6UP@4890|Ascomycota,21CR1@147550|Sordariomycetes,3TJGD@5125|Hypocreales,3U2JM@5129|Hypocreaceae	5129|Hypocreaceae	-	-	-	-	-	-	-	-	-	-	-	-	-	-	-		#N/A	#N/A	#N/A	#N/A	#N/A	#N/A		len=656	ExpAA=0.00	First60=0.00	PredHel=0	Topology=o		#N/A
	Tr0711_002724-RA	XM_006960924.1	XM_006960924.1 Trichoderma reesei QM6a uncharacterized protein		TRIREDRAFT_21250	RuvB-like helicase (EC 3.6.4.12)	TRIREDRAFT_21250	Hypocrea jecorina (strain QM6a) (Trichoderma reesei)	470	3.6.4.12	Ino80 complex [GO:0031011]; NuA4 histone acetyltransferase complex [GO:0035267]; R2TP complex [GO:0097255]; Swr1 complex [GO:0000812]; 3'-5' DNA helicase activity [GO:0043138]; 5'-3' DNA helicase activity [GO:0043139]; ATP binding [GO:0005524]; box C/D snoRNP assembly [GO:0000492]; DNA repair [GO:0006281]; histone exchange [GO:0043486]; regulation of transcription by RNA polymerase II [GO:0006357]; rRNA processing [GO:0006364]	GO:0000492; GO:0000812; GO:0005524; GO:0006281; GO:0006357; GO:0006364; GO:0031011; GO:0035267; GO:0043138; GO:0043139; GO:0043486; GO:0097255	0	0		Tr0711_002724-RA	Tr0711_002724-RA	51453.EGR52315	2.58e-289	793.0	COG1224@1|root,KOG2680@2759|Eukaryota,38DYY@33154|Opisthokonta,3NVB1@4751|Fungi,3QMDV@4890|Ascomycota,211XN@147550|Sordariomycetes,3TDMR@5125|Hypocreales,3TZTE@5129|Hypocreaceae	5129|Hypocreaceae	L	DNA helicase participates in several chromatin remodeling complexes, including the SWR1 and the INO80 complexes	-	-	3.6.4.12	ko:K11338	-	-	-	-	ko00000,ko01000,ko03036	-	-	-	-		#N/A	#N/A	#N/A	#N/A	#N/A	#N/A		len=419	ExpAA=0.30	First60=0.30	PredHel=0	Topology=o		RuvB-like helicase
	Tr0711_002725-RA	XM_006961625.1	XM_006961625.1 Trichoderma reesei QM6a uncharacterized protein		TRIREDRAFT_102788	Predicted protein	TRIREDRAFT_102788	Hypocrea jecorina (strain QM6a) (Trichoderma reesei)	224	0	0	0	0	0		Tr0711_002725-RA	Tr0711_002725-RA	51453.EGR52841	5.41e-131	375.0	29HY3@1|root,2RR21@2759|Eukaryota,38UUH@33154|Opisthokonta,3PWET@4751|Fungi,3RFDP@4890|Ascomycota,21GMJ@147550|Sordariomycetes,3TR72@5125|Hypocreales,3U4KA@5129|Hypocreaceae	5129|Hypocreaceae	-	-	-	-	-	-	-	-	-	-	-	-	-	-	-		#N/A	#N/A	#N/A	#N/A	#N/A	#N/A		len=226	ExpAA=0.02	First60=0.00	PredHel=0	Topology=o		#N/A
	Tr0711_002726-RA	XM_006961626.1	XM_006961626.1 Trichoderma reesei QM6a uncharacterized protein		TRIREDRAFT_102789	Predicted protein	TRIREDRAFT_102789	Hypocrea jecorina (strain QM6a) (Trichoderma reesei)	224	0	0	0	0	0		Tr0711_002726-RA	Tr0711_002726-RA	51453.EGR52842	4.58e-130	372.0	29HY3@1|root,2RR6M@2759|Eukaryota,38UYR@33154|Opisthokonta,3PWIV@4751|Fungi,3RFHX@4890|Ascomycota,21I5E@147550|Sordariomycetes,3TR7K@5125|Hypocreales,3U4M1@5129|Hypocreaceae	5129|Hypocreaceae	-	-	-	-	-	-	-	-	-	-	-	-	-	-	-		#N/A	#N/A	#N/A	#N/A	#N/A	#N/A		len=218	ExpAA=0.00	First60=0.00	PredHel=0	Topology=o		#N/A
	Tr0711_002727-RA	XM_006961627.1	XM_006961627.1 Trichoderma reesei QM6a uncharacterized protein		TRIREDRAFT_73985	S10_plectin domain-containing protein	TRIREDRAFT_73985	Hypocrea jecorina (strain QM6a) (Trichoderma reesei)	166	0	ribosome [GO:0005840]	GO:0005840	0	0		Tr0711_002727-RA	Tr0711_002727-RA	51453.EGR52843	1.26e-116	333.0	COG5045@1|root,KOG3344@2759|Eukaryota,3A3IE@33154|Opisthokonta,3P3VQ@4751|Fungi,3QMD2@4890|Ascomycota,213P6@147550|Sordariomycetes,3TDIY@5125|Hypocreales,3U1UY@5129|Hypocreaceae	5129|Hypocreaceae	J	Plectin/S10 domain	-	-	-	ko:K02947	ko03010,map03010	M00177	-	-	br01610,ko00000,ko00001,ko00002,ko03011	-	-	-	-		#N/A	#N/A	#N/A	#N/A	#N/A	#N/A		len=166	ExpAA=0.00	First60=0.00	PredHel=0	Topology=o		40S ribosomal protein S10-A
	Tr0711_002728-RA	XM_006961202.1	XM_006961202.1 Trichoderma reesei QM6a uncharacterized protein		TRIREDRAFT_119739	Predicted protein	TRIREDRAFT_119739	Hypocrea jecorina (strain QM6a) (Trichoderma reesei)	283	0	nucleus [GO:0005634]; cell cycle [GO:0007049]	GO:0005634; GO:0007049	0	0		Tr0711_002728-RA	Tr0711_002728-RA	51453.EGR52316	2.27e-170	479.0	KOG2827@1|root,KOG2827@2759|Eukaryota,38STT@33154|Opisthokonta,3NXK5@4751|Fungi,3QJGX@4890|Ascomycota,2139F@147550|Sordariomycetes,3TDDP@5125|Hypocreales,3TZ05@5129|Hypocreaceae	5129|Hypocreaceae	S	Telomere stability and silencing	-	-	-	-	-	-	-	-	-	-	-	-	-		#N/A	#N/A	#N/A	#N/A	#N/A	#N/A		len=283	ExpAA=0.70	First60=0.67	PredHel=0	Topology=o		Telomere maintenance protein SDE2
	Tr0711_002729-RA	XM_024549633.1	XM_024549633.1 Trichoderma gamsii cytochrome c oxidase subunit 6b		TGAM01_v205395	Cytochrome c oxidase subunit 6b	TGAM01_v205395	Trichoderma gamsii	151	0	mitochondrion [GO:0005739]; respiratory chain complex IV [GO:0045277]	GO:0005739; GO:0045277	0	0		Tr0711_002729-RA	Tr0711_002729-RA	51453.EGR52844	3.91e-65	197.0	KOG3057@1|root,KOG3057@2759|Eukaryota,3A5X8@33154|Opisthokonta,3P5BS@4751|Fungi,3QX96@4890|Ascomycota,21AKN@147550|Sordariomycetes,3TN07@5125|Hypocreales,3U2Z5@5129|Hypocreaceae	5129|Hypocreaceae	C	This protein is one of the nuclear-coded polypeptide chains of cytochrome c oxidase, the terminal oxidase in mitochondrial electron transport	-	-	-	ko:K02267	ko00190,ko01100,ko04260,ko04714,ko04932,ko05010,ko05012,ko05016,map00190,map01100,map04260,map04714,map04932,map05010,map05012,map05016	M00154	-	-	ko00000,ko00001,ko00002	3.D.4.11,3.D.4.8	-	-	-		#N/A	#N/A	#N/A	#N/A	#N/A	#N/A		len=88	ExpAA=0.00	First60=0.00	PredHel=0	Topology=o		Cytochrome c oxidase subunit
	Tr0711_002730-RA	XM_006961203.1	XM_006961203.1 Trichoderma reesei QM6a uncharacterized protein		TRIREDRAFT_71344	Predicted protein	TRIREDRAFT_71344	Hypocrea jecorina (strain QM6a) (Trichoderma reesei)	78	0	integral component of membrane [GO:0016021]	GO:0016021	0	0		Tr0711_002730-RA	Tr0711_002730-RA	63577.G9NJE7	3.62e-52	165.0	2ESA3@1|root,2SUWQ@2759|Eukaryota,3A9KJ@33154|Opisthokonta,3P7MU@4751|Fungi,3QYHE@4890|Ascomycota,21BIV@147550|Sordariomycetes,3TJ2V@5125|Hypocreales,3U32X@5129|Hypocreaceae	5129|Hypocreaceae	-	-	-	-	-	-	-	-	-	-	-	-	-	-	-		#N/A	#N/A	#N/A	#N/A	#N/A	#N/A		len=94	ExpAA=20.14	First60=17.39	PredHel=1	Topology=o44-63i		NADH-ubiquinone reductase complex 1 MLRQ subunit
	Tr0711_002731-RA	XM_006961629.1	XM_006961629.1 Trichoderma reesei QM6a uncharacterized protein		TRIREDRAFT_102794	Predicted protein	TRIREDRAFT_102794	Hypocrea jecorina (strain QM6a) (Trichoderma reesei)	147	0	RNA binding [GO:0003723]	GO:0003723	0	0		Tr0711_002731-RA	Tr0711_002731-RA	51453.EGR52845	6.26e-101	292.0	COG0652@1|root,KOG0111@2759|Eukaryota,3A2E2@33154|Opisthokonta,3P2R2@4751|Fungi,3QV33@4890|Ascomycota,21A7U@147550|Sordariomycetes,3TICK@5125|Hypocreales,3U2DA@5129|Hypocreaceae	5129|Hypocreaceae	A	RNA recognition motif. (a.k.a. RRM, RBD, or RNP domain)	-	-	-	-	-	-	-	-	-	-	-	-	-		#N/A	#N/A	#N/A	#N/A	#N/A	#N/A		len=147	ExpAA=0.87	First60=0.87	PredHel=0	Topology=i		RNA recognition domain-containing protein
	Tr0711_002733-RA	XM_006961630.1	XM_006961630.1 Trichoderma reesei QM6a Hypothetical protein		TRIREDRAFT_119742	Protein transport protein SEC31 (Protein transport protein sec31)	TRIREDRAFT_119742	Hypocrea jecorina (strain QM6a) (Trichoderma reesei)	1258	0	endoplasmic reticulum membrane [GO:0005789]; ER to Golgi transport vesicle membrane [GO:0012507]; endoplasmic reticulum to Golgi vesicle-mediated transport [GO:0006888]	GO:0005789; GO:0006888; GO:0012507	0	0		Tr0711_002733-RA	Tr0711_002733-RA	51453.EGR52846	0.0	2202.0	KOG0307@1|root,KOG0307@2759|Eukaryota,3921I@33154|Opisthokonta,3NW7P@4751|Fungi,3QQ16@4890|Ascomycota,211DE@147550|Sordariomycetes,3TEK0@5125|Hypocreales,3U14C@5129|Hypocreaceae	5129|Hypocreaceae	U	Steroid receptor RNA activator (SRA1)	-	-	-	ko:K14005	ko04141,map04141	M00404	-	-	ko00000,ko00001,ko00002,ko04131	-	-	-	-		#N/A	#N/A	#N/A	#N/A	#N/A	#N/A		len=1258	ExpAA=0.03	First60=0.01	PredHel=0	Topology=o		Protein transport protein SEC31
	Tr0711_002734-RA	XM_006961631.1	XM_006961631.1 Trichoderma reesei QM6a uncharacterized protein		TRIREDRAFT_73997	Predicted protein	TRIREDRAFT_73997	Hypocrea jecorina (strain QM6a) (Trichoderma reesei)	293	0	integral component of membrane [GO:0016021]; fatty-acyl-CoA binding [GO:0000062]	GO:0000062; GO:0016021	0	0		Tr0711_002734-RA	Tr0711_002734-RA	51453.EGR52847	5.45e-201	557.0	COG4281@1|root,KOG0817@2759|Eukaryota,38DT9@33154|Opisthokonta,3P1KH@4751|Fungi,3QM21@4890|Ascomycota,216D9@147550|Sordariomycetes,3TEH1@5125|Hypocreales,3TZ9R@5129|Hypocreaceae	5129|Hypocreaceae	U	Acyl CoA binding protein	-	-	-	-	-	-	-	-	-	-	-	-	-		#N/A	#N/A	#N/A	#N/A	#N/A	#N/A		len=292	ExpAA=22.83	First60=0.00	PredHel=1	Topology=o239-261i		Autophagy-related protein 37
	Tr0711_002735-RA	XM_006961632.1	XM_006961632.1 Trichoderma reesei QM6a uncharacterized protein		TRIREDRAFT_54419	Predicted protein (Fragment)	TRIREDRAFT_54419	Hypocrea jecorina (strain QM6a) (Trichoderma reesei)	286	0	ribonuclease III activity [GO:0004525]; RNA binding [GO:0003723]; RNA processing [GO:0006396]	GO:0003723; GO:0004525; GO:0006396	0	0		Tr0711_002735-RA	Tr0711_002735-RA	51453.EGR52848	7.39e-202	565.0	COG0571@1|root,KOG1817@2759|Eukaryota,38CJ5@33154|Opisthokonta,3NYH2@4751|Fungi,3QV6D@4890|Ascomycota,219H0@147550|Sordariomycetes,3TES4@5125|Hypocreales,3U284@5129|Hypocreaceae	5129|Hypocreaceae	A	Double-stranded RNA binding motif	-	-	3.1.26.3	ko:K03685	ko03008,ko05205,map03008,map05205	-	-	-	ko00000,ko00001,ko01000,ko03009,ko03019,ko03036	-	-	-	-		#N/A	#N/A	#N/A	#N/A	#N/A	#N/A		len=417	ExpAA=0.66	First60=0.00	PredHel=0	Topology=o		RNase3 domain-containing protein
	Tr0711_002736-RA	XM_024892514.1	XM_024892514.1 Trichoderma citrinoviride hypothetical protein		BBK36DRAFT_1135059	Uncharacterized protein	BBK36DRAFT_1135059	Trichoderma citrinoviride	116	0	mitochondrion [GO:0005739]; ribosome [GO:0005840]	GO:0005739; GO:0005840	0	0		Tr0711_002736-RA	#N/A	#N/A	#N/A	#N/A	#N/A	#N/A	#N/A	#N/A	#N/A	#N/A	#N/A	#N/A	#N/A	#N/A	#N/A	#N/A	#N/A	#N/A	#N/A	#N/A	#N/A		#N/A	#N/A	#N/A	#N/A	#N/A	#N/A		len=114	ExpAA=0.00	First60=0.00	PredHel=0	Topology=o		Ribosomal protein S27/S33, mitochondrial
	Tr0711_002737-RA	XM_006961204.1	XM_006961204.1 Trichoderma reesei QM6a uncharacterized protein		TRIREDRAFT_53314	Predicted protein	TRIREDRAFT_53314	Hypocrea jecorina (strain QM6a) (Trichoderma reesei)	744	0	RNA binding [GO:0003723]	GO:0003723	0	0		Tr0711_002737-RA	Tr0711_002737-RA	51453.EGR52318	0.0	1242.0	COG5099@1|root,KOG1488@2759|Eukaryota,38EYS@33154|Opisthokonta,3NWID@4751|Fungi,3QNBB@4890|Ascomycota,2122K@147550|Sordariomycetes,3TG2E@5125|Hypocreales,3TXKN@5129|Hypocreaceae	5129|Hypocreaceae	J	Pumilio-like repeats	-	-	-	-	-	-	-	-	-	-	-	-	-		#N/A	#N/A	#N/A	#N/A	#N/A	#N/A		len=790	ExpAA=0.00	First60=0.00	PredHel=0	Topology=o		Meiotic coiled-coil protein 2
	Tr0711_002738-RA	XM_006961204.1	XM_006961204.1 Trichoderma reesei QM6a uncharacterized protein		TRIREDRAFT_53314	Predicted protein	TRIREDRAFT_53314	Hypocrea jecorina (strain QM6a) (Trichoderma reesei)	744	0	RNA binding [GO:0003723]	GO:0003723	0	0		Tr0711_002738-RA	#N/A	#N/A	#N/A	#N/A	#N/A	#N/A	#N/A	#N/A	#N/A	#N/A	#N/A	#N/A	#N/A	#N/A	#N/A	#N/A	#N/A	#N/A	#N/A	#N/A	#N/A		#N/A	#N/A	#N/A	#N/A	#N/A	#N/A		len=82	ExpAA=0.11	First60=0.11	PredHel=0	Topology=o		#N/A
	Tr0711_002739-RA	XM_006961633.1	XM_006961633.1 Trichoderma reesei QM6a uncharacterized protein		TRIREDRAFT_102799	Predicted protein	TRIREDRAFT_102799	Hypocrea jecorina (strain QM6a) (Trichoderma reesei)	247	0	0	0	0	0		Tr0711_002739-RA	Tr0711_002739-RA	51453.EGR52849	9.52e-152	430.0	2E0IK@1|root,2S7YV@2759|Eukaryota,3A5ZD@33154|Opisthokonta,3P53P@4751|Fungi,3QXRX@4890|Ascomycota,219QS@147550|Sordariomycetes,3TI16@5125|Hypocreales,3TWJT@5129|Hypocreaceae	5129|Hypocreaceae	-	-	-	-	-	-	-	-	-	-	-	-	-	-	-		#N/A	#N/A	#N/A	#N/A	#N/A	#N/A		len=265	ExpAA=0.00	First60=0.00	PredHel=0	Topology=o		#N/A
	Tr0711_002740-RA	XM_006960925.1	XM_006960925.1 Trichoderma reesei QM6a uncharacterized protein		TRIREDRAFT_21255	Predicted protein	TRIREDRAFT_21255	Hypocrea jecorina (strain QM6a) (Trichoderma reesei)	463	0	protein dimerization activity [GO:0046983]	GO:0046983	0	0		Tr0711_002740-RA	Tr0711_002740-RA	51453.EGR52850	6.16e-314	857.0	2E1GA@1|root,2S8TF@2759|Eukaryota,3A252@33154|Opisthokonta,3P3F1@4751|Fungi,3QQWI@4890|Ascomycota,2124D@147550|Sordariomycetes,3TG3D@5125|Hypocreales,3TYQW@5129|Hypocreaceae	5129|Hypocreaceae	K	helix loop helix domain	-	-	-	-	-	-	-	-	-	-	-	-	-		#N/A	#N/A	#N/A	#N/A	#N/A	#N/A		len=464	ExpAA=0.00	First60=0.00	PredHel=0	Topology=o		BHLH domain-containing protein
	Tr0711_002741-RA	XM_006961205.1	XM_006961205.1 Trichoderma reesei QM6a uncharacterized protein		TRIREDRAFT_53569	Predicted protein	TRIREDRAFT_53569	Hypocrea jecorina (strain QM6a) (Trichoderma reesei)	480	0	0	0	0	0		Tr0711_002741-RA	Tr0711_002741-RA	51453.EGR52319	0.0	870.0	2CPDU@1|root,2R1F4@2759|Eukaryota,39YBT@33154|Opisthokonta,3NUNC@4751|Fungi,3QPW7@4890|Ascomycota,217RP@147550|Sordariomycetes,3TDEH@5125|Hypocreales,3U1JN@5129|Hypocreaceae	5129|Hypocreaceae	S	integral membrane protein	-	-	-	-	-	-	-	-	-	-	-	-	-		#N/A	#N/A	#N/A	#N/A	#N/A	#N/A		len=520	ExpAA=76.38	First60=17.48	PredHel=0	Topology=o		Integral membrane protein
	Tr0711_002742-RA	XM_006961634.1	XM_006961634.1 Trichoderma reesei QM6a uncharacterized protein		TRIREDRAFT_54514	Predicted protein	TRIREDRAFT_54514	Hypocrea jecorina (strain QM6a) (Trichoderma reesei)	341	0	integral component of membrane [GO:0016021]	GO:0016021	0	0		Tr0711_002742-RA	Tr0711_002742-RA	51453.EGR52851	2.92e-234	645.0	2BPH2@1|root,2S1RY@2759|Eukaryota,3A3VD@33154|Opisthokonta,3P3S3@4751|Fungi,3QNHZ@4890|Ascomycota,218XJ@147550|Sordariomycetes,3TEN9@5125|Hypocreales,3U1VY@5129|Hypocreaceae	5129|Hypocreaceae	S	GET complex subunit GET2	-	-	-	ko:K22386	-	-	-	-	ko00000,ko02000	3.A.21.1	-	-	-		#N/A	#N/A	#N/A	#N/A	#N/A	#N/A		len=341	ExpAA=60.94	First60=0.00	PredHel=3	Topology=i211-233o264-283i318-340o		Sad1-interacting factor 1
	Tr0711_002743-RA	XM_006960926.1	XM_006960926.1 Trichoderma reesei QM6a phosphatase 2C-like protein		TRIREDRAFT_21256	Phosphatase 2C-like protein	TRIREDRAFT_21256	Hypocrea jecorina (strain QM6a) (Trichoderma reesei)	605	0	protein serine/threonine phosphatase activity [GO:0004722]	GO:0004722	0	0		Tr0711_002743-RA	Tr0711_002743-RA	51453.EGR52320	0.0	1165.0	COG0631@1|root,KOG0700@2759|Eukaryota,38DH4@33154|Opisthokonta,3NXCM@4751|Fungi,3QJN4@4890|Ascomycota,216BC@147550|Sordariomycetes,3THUN@5125|Hypocreales,3TZEQ@5129|Hypocreaceae	5129|Hypocreaceae	T	Serine/threonine phosphatases, family 2C, catalytic domain	-	-	3.1.3.43	ko:K01102	-	-	-	-	ko00000,ko01000,ko01009	-	-	-	-		#N/A	#N/A	#N/A	#N/A	#N/A	#N/A		len=605	ExpAA=5.76	First60=0.00	PredHel=0	Topology=o		[Pyruvate dehydrogenase [acetyl-transferring]]-phosphatase 1
	Tr0711_002744-RA	XM_006961635.1	XM_006961635.1 Trichoderma reesei QM6a uncharacterized protein		TRIREDRAFT_54391	Predicted protein	TRIREDRAFT_54391	Hypocrea jecorina (strain QM6a) (Trichoderma reesei)	411	0	integral component of membrane [GO:0016021]; malate transmembrane transporter activity [GO:0015140]	GO:0015140; GO:0016021	0	0		Tr0711_002744-RA	Tr0711_002744-RA	51453.EGR52852	1.07e-238	667.0	COG1275@1|root,2R08Y@2759|Eukaryota,39W8D@33154|Opisthokonta,3NWEY@4751|Fungi,3QRCE@4890|Ascomycota,2181Y@147550|Sordariomycetes,3TJKT@5125|Hypocreales,3TZR9@5129|Hypocreaceae	5129|Hypocreaceae	P	Voltage-dependent anion channel	-	-	-	-	-	-	-	-	-	-	-	-	-		#N/A	#N/A	#N/A	#N/A	#N/A	#N/A		len=506	ExpAA=208.48	First60=11.81	PredHel=9	Topology=o162-184i191-213o251-273i280-302o317-339i360-379o399-421i441-463o473-495i		#N/A
	Tr0711_002745-RA	XM_006961635.1	XM_006961635.1 Trichoderma reesei QM6a uncharacterized protein		TRIREDRAFT_54391	Predicted protein	TRIREDRAFT_54391	Hypocrea jecorina (strain QM6a) (Trichoderma reesei)	411	0	integral component of membrane [GO:0016021]; malate transmembrane transporter activity [GO:0015140]	GO:0015140; GO:0016021	0	0		Tr0711_002745-RA	#N/A	#N/A	#N/A	#N/A	#N/A	#N/A	#N/A	#N/A	#N/A	#N/A	#N/A	#N/A	#N/A	#N/A	#N/A	#N/A	#N/A	#N/A	#N/A	#N/A	#N/A		#N/A	#N/A	#N/A	#N/A	#N/A	#N/A		len=69	ExpAA=20.23	First60=20.23	PredHel=0	Topology=o		#N/A
	Tr0711_002746-RA	XM_006960864.1	XM_006960864.1 Trichoderma reesei QM6a uncharacterized protein		TRIREDRAFT_1912	Predicted protein	TRIREDRAFT_1912	Hypocrea jecorina (strain QM6a) (Trichoderma reesei)	272	0	integral component of membrane [GO:0016021]; retrograde vesicle-mediated transport, Golgi to endoplasmic reticulum [GO:0006890]	GO:0006890; GO:0016021	0	0		Tr0711_002746-RA	Tr0711_002746-RA	51453.EGR52321	2.27e-193	538.0	KOG4463@1|root,KOG4463@2759|Eukaryota,38D7S@33154|Opisthokonta,3NX88@4751|Fungi,3QPH0@4890|Ascomycota,21369@147550|Sordariomycetes,3TEY1@5125|Hypocreales,3TXYU@5129|Hypocreaceae	5129|Hypocreaceae	S	Eukaryotic integral membrane protein (DUF1751)	-	-	-	-	-	-	-	-	-	-	-	-	-		#N/A	#N/A	#N/A	#N/A	#N/A	#N/A		len=320	ExpAA=99.17	First60=1.66	PredHel=4	Topology=o98-120i132-154o164-183i218-240o		UBA domain-containing protein Ucp14
	Tr0711_002747-RA	XM_006961018.1	XM_006961018.1 Trichoderma reesei QM6a uncharacterized protein		TRIREDRAFT_44088	Predicted protein (Fragment)	TRIREDRAFT_44088	Hypocrea jecorina (strain QM6a) (Trichoderma reesei)	941	0	0	0	0	0		Tr0711_002747-RA	Tr0711_002747-RA	51453.EGR52322	0.0	1230.0	2E7WG@1|root,2SEEP@2759|Eukaryota,3A45C@33154|Opisthokonta,3P8W4@4751|Fungi,3R0E3@4890|Ascomycota,2132N@147550|Sordariomycetes,3TD9A@5125|Hypocreales,3U0H8@5129|Hypocreaceae	5129|Hypocreaceae	S	Up-regulated During Septation	-	-	-	-	-	-	-	-	-	-	-	-	-		#N/A	#N/A	#N/A	#N/A	#N/A	#N/A		len=950	ExpAA=0.01	First60=0.00	PredHel=0	Topology=o		Related to nonmuscle myosin-II heavy chain
	Tr0711_002748-RA	XM_006960952.1	XM_006960952.1 Trichoderma reesei QM6a uncharacterized protein		TRIREDRAFT_26462	Predicted protein (Fragment)	TRIREDRAFT_26462	Hypocrea jecorina (strain QM6a) (Trichoderma reesei)	639	0	0	0	0	0		Tr0711_002748-RA	Tr0711_002748-RA	51453.EGR52853	0.0	1249.0	KOG1981@1|root,KOG1981@2759|Eukaryota,38C0Q@33154|Opisthokonta,3NYUP@4751|Fungi,3QS82@4890|Ascomycota,217G3@147550|Sordariomycetes,3TF3Q@5125|Hypocreales,3TX2R@5129|Hypocreaceae	5129|Hypocreaceae	T	T-complex protein 11	-	-	-	-	-	-	-	-	-	-	-	-	-		#N/A	#N/A	#N/A	#N/A	#N/A	#N/A		len=654	ExpAA=0.03	First60=0.00	PredHel=0	Topology=o		cAMP-mediated signaling protein Sok1
	Tr0711_002749-RA	XM_006961636.1	XM_006961636.1 Trichoderma reesei QM6a uncharacterized protein		TRIREDRAFT_54407	Protein kish (Fragment)	TRIREDRAFT_54407	Hypocrea jecorina (strain QM6a) (Trichoderma reesei)	85	0	Golgi membrane [GO:0000139]; integral component of membrane [GO:0016021]	GO:0000139; GO:0016021	0	0		Tr0711_002749-RA	Tr0711_002749-RA	29875.EHK24506	5.89e-42	139.0	KOG3808@1|root,KOG3808@2759|Eukaryota,3A879@33154|Opisthokonta,3P75A@4751|Fungi,3QYVS@4890|Ascomycota,21CBW@147550|Sordariomycetes,3TJ5Q@5125|Hypocreales,3U32M@5129|Hypocreaceae	5129|Hypocreaceae	S	Involved in the early part of the secretory pathway	-	-	-	-	-	-	-	-	-	-	-	-	-		#N/A	#N/A	#N/A	#N/A	#N/A	#N/A		len=100	ExpAA=37.76	First60=21.30	PredHel=2	Topology=o39-61i82-99o		S-adenosylmethionine-dependent methyltransferase, putative
	Tr0711_002750-RA	XM_006961206.1	XM_006961206.1 Trichoderma reesei QM6a transcription associated factor 19 kDa		#N/A	#N/A	#N/A	#N/A	#N/A	#N/A	#N/A	#N/A	#N/A	#N/A		Tr0711_002750-RA	Tr0711_002750-RA	51453.EGR52323	3.2e-91	270.0	COG5248@1|root,KOG3901@2759|Eukaryota,3A80H@33154|Opisthokonta,3P6HQ@4751|Fungi,3QW32@4890|Ascomycota,219NW@147550|Sordariomycetes,3TI2I@5125|Hypocreales,3TWJJ@5129|Hypocreaceae	5129|Hypocreaceae	K	Transcription initiation factor IID, 18kD subunit	-	-	-	ko:K03127	ko03022,ko05168,map03022,map05168	-	-	-	ko00000,ko00001,ko03021	-	-	-	-		#N/A	#N/A	#N/A	#N/A	#N/A	#N/A		len=169	ExpAA=0.00	First60=0.00	PredHel=0	Topology=o		Related to TFIID subunit TAF19
	Tr0711_002751-RA	XM_006961207.1	XM_006961207.1 Trichoderma reesei QM6a uncharacterized protein		TRIREDRAFT_53501	Predicted protein	TRIREDRAFT_53501	Hypocrea jecorina (strain QM6a) (Trichoderma reesei)	453	0	integral component of membrane [GO:0016021]; carbohydrate transport [GO:0008643]	GO:0008643; GO:0016021	0	0		Tr0711_002751-RA	Tr0711_002751-RA	51453.EGR52324	0.0	885.0	COG0697@1|root,KOG4510@2759|Eukaryota,395GA@33154|Opisthokonta,3NUM2@4751|Fungi,3RKCD@4890|Ascomycota,21QV2@147550|Sordariomycetes,3TU5Y@5125|Hypocreales,3TWIE@5129|Hypocreaceae	5129|Hypocreaceae	EG	EamA-like transporter family	-	-	-	-	-	-	-	-	-	-	-	-	-		#N/A	#N/A	#N/A	#N/A	#N/A	#N/A		len=468	ExpAA=195.02	First60=0.00	PredHel=10	Topology=i106-128o138-156i169-191o196-218i231-248o282-304i311-333o353-375i382-401o406-425i		Probable transport protein YPL264C
	Tr0711_002752-RA	XM_006961019.1	XM_006961019.1 Trichoderma reesei QM6a uncharacterized protein		TRIREDRAFT_44097	RuvB-like helicase (EC 3.6.4.12)	TRIREDRAFT_44097	Hypocrea jecorina (strain QM6a) (Trichoderma reesei)	457	3.6.4.12	Ino80 complex [GO:0031011]; NuA4 histone acetyltransferase complex [GO:0035267]; R2TP complex [GO:0097255]; 5'-3' DNA helicase activity [GO:0043139]; ATP binding [GO:0005524]; chromatin organization [GO:0006325]; DNA repair [GO:0006281]	GO:0005524; GO:0006281; GO:0006325; GO:0031011; GO:0035267; GO:0043139; GO:0097255	0	0		Tr0711_002752-RA	Tr0711_002752-RA	51453.EGR52325	0.0	892.0	COG1224@1|root,KOG1942@2759|Eukaryota,38CD9@33154|Opisthokonta,3NV13@4751|Fungi,3QNZ7@4890|Ascomycota,212HX@147550|Sordariomycetes,3THD2@5125|Hypocreales,3TYW0@5129|Hypocreaceae	5129|Hypocreaceae	L	DNA helicase participates in several chromatin remodeling complexes, including the SWR1 and the INO80 complexes	-	-	-	ko:K04499	ko04310,map04310	-	-	-	ko00000,ko00001,ko03036	-	-	-	-		#N/A	#N/A	#N/A	#N/A	#N/A	#N/A		len=461	ExpAA=0.44	First60=0.00	PredHel=0	Topology=o		RuvB-like helicase
	Tr0711_002753-RA	XM_006961208.1	XM_006961208.1 Trichoderma reesei QM6a uncharacterized protein		TRIREDRAFT_54007	Predicted protein (Fragment)	TRIREDRAFT_54007	Hypocrea jecorina (strain QM6a) (Trichoderma reesei)	86	0	nucleus [GO:0005634]; DNA binding [GO:0003677]	GO:0003677; GO:0005634	0	0		Tr0711_002753-RA	Tr0711_002753-RA	51453.EGR52326	1.21e-38	132.0	KOG0527@1|root,KOG0527@2759|Eukaryota,39VBP@33154|Opisthokonta,3P0YZ@4751|Fungi,3QQYV@4890|Ascomycota,216BZ@147550|Sordariomycetes,3TR9B@5125|Hypocreales,3U4PA@5129|Hypocreaceae	5129|Hypocreaceae	B	high mobility group	-	-	-	-	-	-	-	-	-	-	-	-	-		#N/A	#N/A	#N/A	#N/A	#N/A	#N/A		len=141	ExpAA=0.07	First60=0.00	PredHel=0	Topology=o		HMG box domain-containing protein
	Tr0711_002754-RA	XM_006961209.1	XM_006961209.1 Trichoderma reesei QM6a p150/dynactin-like protein		TRIREDRAFT_102813	p150/dynactin-like protein	TRIREDRAFT_102813	Hypocrea jecorina (strain QM6a) (Trichoderma reesei)	1343	0	dynein complex [GO:0030286]; microtubule [GO:0005874]	GO:0005874; GO:0030286	0	0		Tr0711_002754-RA	Tr0711_002754-RA	51453.EGR52327	0.0	2338.0	COG5244@1|root,KOG0971@2759|Eukaryota,KOG4568@2759|Eukaryota,38CZ9@33154|Opisthokonta,3NWE7@4751|Fungi,3QMMK@4890|Ascomycota,216VQ@147550|Sordariomycetes,3TD3U@5125|Hypocreales,3TZE2@5129|Hypocreaceae	5129|Hypocreaceae	DZ	Dynein associated protein	-	-	-	ko:K04648	ko04962,ko05016,map04962,map05016	-	-	-	ko00000,ko00001,ko03036,ko04131,ko04812	-	-	-	-		#N/A	#N/A	#N/A	#N/A	#N/A	#N/A		len=1348	ExpAA=0.01	First60=0.00	PredHel=0	Topology=o		Dynactin
	Tr0711_002755-RA	XM_006961637.1	XM_006961637.1 Trichoderma reesei QM6a uncharacterized protein		TRIREDRAFT_119749	Predicted protein	TRIREDRAFT_119749	Hypocrea jecorina (strain QM6a) (Trichoderma reesei)	280	0	signal recognition particle, endoplasmic reticulum targeting [GO:0005786]; 7S RNA binding [GO:0008312]; SRP-dependent cotranslational protein targeting to membrane [GO:0006614]	GO:0005786; GO:0006614; GO:0008312	0	0		Tr0711_002755-RA	Tr0711_002755-RA	51453.EGR52855	8.77e-161	456.0	COG1400@1|root,KOG3198@2759|Eukaryota,3A17G@33154|Opisthokonta,3NWSJ@4751|Fungi,3QURS@4890|Ascomycota,211ZQ@147550|Sordariomycetes,3TDRB@5125|Hypocreales,3U27T@5129|Hypocreaceae	5129|Hypocreaceae	U	SRP19 protein	-	-	-	ko:K03105	ko03060,map03060	-	-	-	ko00000,ko00001,ko02044	3.A.5.7,3.A.5.9	-	-	-		#N/A	#N/A	#N/A	#N/A	#N/A	#N/A		len=312	ExpAA=2.03	First60=0.00	PredHel=0	Topology=o		Signal recognition particle SEC65 subunit
	Tr0711_002756-RA	XM_006961638.1	XM_006961638.1 Trichoderma reesei QM6a uncharacterized protein		TRIREDRAFT_74017	Predicted protein	TRIREDRAFT_74017	Hypocrea jecorina (strain QM6a) (Trichoderma reesei)	514	0	metal ion binding [GO:0046872]	GO:0046872	0	0		Tr0711_002756-RA	Tr0711_002756-RA	51453.EGR52856	0.0	882.0	2CYD3@1|root,2S3N6@2759|Eukaryota,39VPN@33154|Opisthokonta,3P01Q@4751|Fungi,3QP41@4890|Ascomycota,214YF@147550|Sordariomycetes,3TFZC@5125|Hypocreales,3TZGY@5129|Hypocreaceae	5129|Hypocreaceae	S	CCCH zinc finger DNA binding protein	-	-	-	-	-	-	-	-	-	-	-	-	-		#N/A	#N/A	#N/A	#N/A	#N/A	#N/A		len=479	ExpAA=0.01	First60=0.00	PredHel=0	Topology=o		CCCH zinc finger DNA binding protein
	Tr0711_002757-RA	XM_006961639.1	XM_006961639.1 Trichoderma reesei QM6a uncharacterized protein		TRIREDRAFT_102816	Predicted protein	TRIREDRAFT_102816	Hypocrea jecorina (strain QM6a) (Trichoderma reesei)	755	0	nucleus [GO:0005634]; DNA binding [GO:0003677]; DNA-binding transcription factor activity, RNA polymerase II-specific [GO:0000981]; zinc ion binding [GO:0008270]; transcription, DNA-templated [GO:0006351]	GO:0000981; GO:0003677; GO:0005634; GO:0006351; GO:0008270	0	0		Tr0711_002757-RA	Tr0711_002757-RA	51453.EGR52857	0.0	1440.0	2CMHH@1|root,2QQCV@2759|Eukaryota,38FEC@33154|Opisthokonta,3P0EI@4751|Fungi,3QR1F@4890|Ascomycota,213G5@147550|Sordariomycetes,3TG7G@5125|Hypocreales,3TXNF@5129|Hypocreaceae	5129|Hypocreaceae	B	GAL4-like Zn(II)2Cys6 (or C6 zinc) binuclear cluster DNA-binding domain	-	-	-	-	-	-	-	-	-	-	-	-	-		#N/A	#N/A	#N/A	#N/A	#N/A	#N/A		len=778	ExpAA=1.60	First60=0.00	PredHel=0	Topology=o		Multidrug resistance regulator 1
	Tr0711_002758-RA	XM_006961640.1	XM_006961640.1 Trichoderma reesei QM6a uncharacterized protein		TRIREDRAFT_74020	OMP decarboxylase (EC 4.1.1.23) (Orotidine 5'-phosphate decarboxylase) (Uridine 5'-monophosphate synthase)	TRIREDRAFT_74020	Hypocrea jecorina (strain QM6a) (Trichoderma reesei)	381	4.1.1.23	orotidine-5'-phosphate decarboxylase activity [GO:0004590]; 'de novo' pyrimidine nucleobase biosynthetic process [GO:0006207]; 'de novo' UMP biosynthetic process [GO:0044205]	GO:0004590; GO:0006207; GO:0044205	0	0		Tr0711_002758-RA	Tr0711_002758-RA	51453.EGR52858	1.02e-277	759.0	COG0461@1|root,KOG1377@2759|Eukaryota,38EAF@33154|Opisthokonta,3NW2K@4751|Fungi,3QQC5@4890|Ascomycota,2125Z@147550|Sordariomycetes,3TGQ6@5125|Hypocreales,3U1KE@5129|Hypocreaceae	5129|Hypocreaceae	F	Orotidine 5'-phosphate decarboxylase / HUMPS family	-	-	2.4.2.10,4.1.1.23	ko:K13421	ko00240,ko00983,ko01100,map00240,map00983,map01100	M00051	R00965,R01870,R08231	RC00063,RC00409,RC00611	ko00000,ko00001,ko00002,ko01000	-	-	-	-		#N/A	#N/A	#N/A	#N/A	#N/A	#N/A		len=381	ExpAA=0.00	First60=0.00	PredHel=0	Topology=o		OMP decarboxylase
	Tr0711_002759-RA	XM_006961641.1	XM_006961641.1 Trichoderma reesei QM6a NAD+ synthase		TRIREDRAFT_54071	Glutamine-dependent NAD(+) synthetase (EC 6.3.5.1) (NAD(+) synthase [glutamine-hydrolyzing])	TRIREDRAFT_54071	Hypocrea jecorina (strain QM6a) (Trichoderma reesei)	683	6.3.5.1	cytoplasm [GO:0005737]; ATP binding [GO:0005524]; glutaminase activity [GO:0004359]; NAD+ synthase (glutamine-hydrolyzing) activity [GO:0003952]; NAD biosynthetic process [GO:0009435]	GO:0003952; GO:0004359; GO:0005524; GO:0005737; GO:0009435	0	0		Tr0711_002759-RA	Tr0711_002759-RA	51453.EGR52859	0.0	1345.0	COG0171@1|root,KOG2303@2759|Eukaryota,38C6A@33154|Opisthokonta,3NUGS@4751|Fungi,3QJVP@4890|Ascomycota,211X4@147550|Sordariomycetes,3TF9P@5125|Hypocreales,3TZNN@5129|Hypocreaceae	5129|Hypocreaceae	H	belongs to the NAD synthetase family	-	-	6.3.5.1	ko:K01950	ko00760,ko01100,map00760,map01100	M00115	R00257	RC00010,RC00100	ko00000,ko00001,ko00002,ko01000	-	-	-	-		#N/A	#N/A	#N/A	#N/A	#N/A	#N/A		len=712	ExpAA=0.16	First60=0.00	PredHel=0	Topology=o		Glutamine-dependent NAD(+) synthetase
	Tr0711_002760-RA	XM_006961210.1	XM_006961210.1 Trichoderma reesei QM6a uncharacterized protein		TRIREDRAFT_74026	Predicted protein	TRIREDRAFT_74026	Hypocrea jecorina (strain QM6a) (Trichoderma reesei)	312	0	integral component of membrane [GO:0016021]; phosphotransferase activity, for other substituted phosphate groups [GO:0016780]; phospholipid biosynthetic process [GO:0008654]	GO:0008654; GO:0016021; GO:0016780	0	0		Tr0711_002760-RA	Tr0711_002760-RA	51453.EGR52328	5.37e-220	607.0	COG0558@1|root,KOG3240@2759|Eukaryota,38FK1@33154|Opisthokonta,3NV6B@4751|Fungi,3QM45@4890|Ascomycota,2124Y@147550|Sordariomycetes,3TEZE@5125|Hypocreales,3TYKY@5129|Hypocreaceae	5129|Hypocreaceae	I	Belongs to the CDP-alcohol phosphatidyltransferase class-I family	-	-	2.7.8.11	ko:K00999	ko00562,ko00564,ko01100,ko04070,map00562,map00564,map01100,map04070	-	R01802	RC00002,RC00078,RC02795	ko00000,ko00001,ko01000	-	-	-	-		#N/A	#N/A	#N/A	#N/A	#N/A	#N/A		len=312	ExpAA=81.04	First60=8.63	PredHel=2	Topology=i121-143o184-206i		Related to CDP diacylglycerol-inositol 3-phosphatidyltransferase
	Tr0711_002761-RA	XM_006961642.1	XM_006961642.1 Trichoderma reesei QM6a ferroxidase-like protein		TRIREDRAFT_102820	Ferroxidase-like protein	TRIREDRAFT_102820	Hypocrea jecorina (strain QM6a) (Trichoderma reesei)	631	0	integral component of membrane [GO:0016021]; copper ion binding [GO:0005507]; oxidoreductase activity [GO:0016491]; ion transport [GO:0006811]	GO:0005507; GO:0006811; GO:0016021; GO:0016491	0	0		Tr0711_002761-RA	Tr0711_002761-RA	51453.EGR52860	0.0	1231.0	COG2132@1|root,KOG1263@2759|Eukaryota,38G3A@33154|Opisthokonta,3NVG2@4751|Fungi,3QKK2@4890|Ascomycota,2132D@147550|Sordariomycetes,3TF7G@5125|Hypocreales,3TX1X@5129|Hypocreaceae	5129|Hypocreaceae	Q	Belongs to the multicopper oxidase family	-	-	-	ko:K19791	-	-	-	-	ko00000,ko02000	2.A.108.1	-	-	-		Tr0711_002761-RA	AA1_2(41-376)	AA1	AA1_2	Y(1-20)	3		len=628	ExpAA=23.76	First60=0.89	PredHel=1	Topology=o552-574i		Conidial pigment biosynthesis oxidase Mlac1
	Tr0711_002762-RA	XM_006961211.1	XM_006961211.1 Trichoderma reesei QM6a iron permease-like protein		TRIREDRAFT_54962	Iron permease-like protein	TRIREDRAFT_54962	Hypocrea jecorina (strain QM6a) (Trichoderma reesei)	348	0	high-affinity iron permease complex [GO:0033573]; iron ion transmembrane transporter activity [GO:0005381]	GO:0005381; GO:0033573	0	0		Tr0711_002762-RA	Tr0711_002762-RA	51453.EGR52329	1.82e-244	672.0	COG0672@1|root,2QQWE@2759|Eukaryota,38C9P@33154|Opisthokonta,3NWZY@4751|Fungi,3QPA5@4890|Ascomycota,215TQ@147550|Sordariomycetes,3TEA7@5125|Hypocreales,3U1GM@5129|Hypocreaceae	5129|Hypocreaceae	P	Iron permease FTR1 family	-	-	-	ko:K07243	-	-	-	-	ko00000,ko02000	2.A.108.1,2.A.108.2	-	-	-		#N/A	#N/A	#N/A	#N/A	#N/A	#N/A		len=361	ExpAA=157.21	First60=30.69	PredHel=7	Topology=o10-32i53-75o90-112i150-172o176-198i210-232o292-314i		High affinity iron permease ftrA
	Tr0711_002763-RA	XM_006961643.1	XM_006961643.1 Trichoderma reesei QM6a uncharacterized protein		TRIREDRAFT_53605	Predicted protein	TRIREDRAFT_53605	Hypocrea jecorina (strain QM6a) (Trichoderma reesei)	475	0	0	0	0	0		Tr0711_002763-RA	Tr0711_002763-RA	51453.EGR52861	0.0	890.0	2AXK1@1|root,2S016@2759|Eukaryota,39QYP@33154|Opisthokonta,3P115@4751|Fungi,3QSC1@4890|Ascomycota,217UQ@147550|Sordariomycetes,3THS1@5125|Hypocreales,3TXEK@5129|Hypocreaceae	5129|Hypocreaceae	-	-	-	-	-	-	-	-	-	-	-	-	-	-	-		#N/A	#N/A	#N/A	#N/A	#N/A	#N/A		len=475	ExpAA=0.00	First60=0.00	PredHel=0	Topology=o		Hydroxyproline-rich glyco
	Tr0711_002764-RA	XM_006961212.1	XM_006961212.1 Trichoderma reesei QM6a uncharacterized protein		TRIREDRAFT_74030	Predicted protein	TRIREDRAFT_74030	Hypocrea jecorina (strain QM6a) (Trichoderma reesei)	562	0	metal ion binding [GO:0046872]; protein serine/threonine phosphatase activity [GO:0004722]	GO:0004722; GO:0046872	0	0		Tr0711_002764-RA	Tr0711_002764-RA	51453.EGR52330	0.0	1064.0	COG0631@1|root,KOG0698@2759|Eukaryota,38GMV@33154|Opisthokonta,3NZN0@4751|Fungi,3QQ9M@4890|Ascomycota,214MY@147550|Sordariomycetes,3TGQ4@5125|Hypocreales,3TXY6@5129|Hypocreaceae	5129|Hypocreaceae	T	Serine/threonine phosphatases, family 2C, catalytic domain	-	-	3.1.3.16,3.1.3.43	ko:K19708	ko04139,map04139	-	-	-	ko00000,ko00001,ko01000,ko01009	-	-	-	-		#N/A	#N/A	#N/A	#N/A	#N/A	#N/A		len=664	ExpAA=0.01	First60=0.00	PredHel=0	Topology=o		PPM-type phosphatase domain-containing protein
	Tr0711_002765-RA	XM_006961020.1	XM_006961020.1 Trichoderma reesei QM6a uncharacterized protein		TRIREDRAFT_44117	Predicted protein	TRIREDRAFT_44117	Hypocrea jecorina (strain QM6a) (Trichoderma reesei)	769	0	0	0	0	0		Tr0711_002765-RA	Tr0711_002765-RA	51453.EGR52862	0.0	1335.0	28JIA@1|root,2QRXF@2759|Eukaryota,38QAU@33154|Opisthokonta,3NV0S@4751|Fungi,3QMWU@4890|Ascomycota,216JN@147550|Sordariomycetes,3TGH8@5125|Hypocreales,3TX7G@5129|Hypocreaceae	5129|Hypocreaceae	S	Heterokaryon incompatibility protein Het-C	-	-	-	-	-	-	-	-	-	-	-	-	-		#N/A	#N/A	#N/A	#N/A	#N/A	#N/A		len=757	ExpAA=20.08	First60=17.14	PredHel=0	Topology=o		HET-C domain protein HetC
	Tr0711_002766-RA	XM_006961213.1	XM_006961213.1 Trichoderma reesei QM6a uncharacterized protein		TRIREDRAFT_119757	Predicted protein	TRIREDRAFT_119757	Hypocrea jecorina (strain QM6a) (Trichoderma reesei)	569	0	nucleus [GO:0005634]; RNA binding [GO:0003723]; mRNA processing [GO:0006397]	GO:0003723; GO:0005634; GO:0006397	0	0		Tr0711_002766-RA	#N/A	#N/A	#N/A	#N/A	#N/A	#N/A	#N/A	#N/A	#N/A	#N/A	#N/A	#N/A	#N/A	#N/A	#N/A	#N/A	#N/A	#N/A	#N/A	#N/A	#N/A		#N/A	#N/A	#N/A	#N/A	#N/A	#N/A		len=980	ExpAA=82.31	First60=0.00	PredHel=4	Topology=o183-205i212-234o267-286i293-315o		#N/A
	Tr0711_002767-RA	XM_006961214.1	XM_006961214.1 Trichoderma reesei QM6a Hypothetical protein		TRIREDRAFT_53239	Uncharacterized protein	TRIREDRAFT_53239	Hypocrea jecorina (strain QM6a) (Trichoderma reesei)	706	0	0	0	0	0		Tr0711_002767-RA	Tr0711_002767-RA	51453.EGR52333	0.0	1315.0	2EYQ6@1|root,2T05Z@2759|Eukaryota,3A7BB@33154|Opisthokonta,3P6G4@4751|Fungi,3QXHY@4890|Ascomycota,2189H@147550|Sordariomycetes,3TEKR@5125|Hypocreales,3U0AI@5129|Hypocreaceae	5129|Hypocreaceae	-	-	-	-	-	-	-	-	-	-	-	-	-	-	-		#N/A	#N/A	#N/A	#N/A	#N/A	#N/A		len=749	ExpAA=0.00	First60=0.00	PredHel=0	Topology=o		#N/A
	Tr0711_002768-RA	XM_006960866.1	XM_006960866.1 Trichoderma reesei QM6a uncharacterized protein		TRIREDRAFT_1927	Predicted protein	TRIREDRAFT_1927	Hypocrea jecorina (strain QM6a) (Trichoderma reesei)	212	0	0	0	0	0		Tr0711_002768-RA	Tr0711_002768-RA	51453.EGR52863	1.03e-153	435.0	2BUZE@1|root,2S247@2759|Eukaryota,39SGV@33154|Opisthokonta,3NXE2@4751|Fungi,3QMDP@4890|Ascomycota,214WJ@147550|Sordariomycetes,3TUAJ@5125|Hypocreales,3U2YY@5129|Hypocreaceae	5129|Hypocreaceae	S	von Willebrand factor (vWF) type A domain	-	-	-	-	-	-	-	-	-	-	-	-	-		#N/A	#N/A	#N/A	#N/A	#N/A	#N/A		len=307	ExpAA=0.00	First60=0.00	PredHel=0	Topology=o		VWFA domain-containing protein
	Tr0711_002769-RA	XM_006961644.1	XM_006961644.1 Trichoderma reesei QM6a Aspartate/tyrosine/aromatic aminotransferase		TRIREDRAFT_74041	Aspartate/tyrosine/aromatic aminotransferase	TRIREDRAFT_74041	Hypocrea jecorina (strain QM6a) (Trichoderma reesei)	469	0	pyridoxal phosphate binding [GO:0030170]; transaminase activity [GO:0008483]; biosynthetic process [GO:0009058]	GO:0008483; GO:0009058; GO:0030170	0	0		Tr0711_002769-RA	Tr0711_002769-RA	51453.EGR52864	0.0	943.0	COG0436@1|root,KOG0257@2759|Eukaryota,38EX1@33154|Opisthokonta,3NX3X@4751|Fungi,3QM12@4890|Ascomycota,2122N@147550|Sordariomycetes,3TG4J@5125|Hypocreales,3U05F@5129|Hypocreaceae	5129|Hypocreaceae	E	Aminotransferase class I and II	-	-	-	-	-	-	-	-	-	-	-	-	-		#N/A	#N/A	#N/A	#N/A	#N/A	#N/A		len=469	ExpAA=1.01	First60=0.00	PredHel=0	Topology=o		Pyridoxal phosphate-dependent transferase, major domain protein
	Tr0711_002770-RA	XM_006961215.1	XM_006961215.1 Trichoderma reesei QM6a uncharacterized protein		TRIREDRAFT_102830	Predicted protein	TRIREDRAFT_102830	Hypocrea jecorina (strain QM6a) (Trichoderma reesei)	165	0	0	0	0	0		Tr0711_002770-RA	Tr0711_002770-RA	51453.EGR52334	9.59e-88	260.0	2E0QD@1|root,2S84A@2759|Eukaryota,3A893@33154|Opisthokonta,3P6PG@4751|Fungi,3QYX2@4890|Ascomycota,21BVF@147550|Sordariomycetes,3TJ7Q@5125|Hypocreales,3U334@5129|Hypocreaceae	5129|Hypocreaceae	-	-	-	-	-	-	-	-	-	-	-	-	-	-	-		#N/A	#N/A	#N/A	#N/A	#N/A	#N/A		len=162	ExpAA=0.00	First60=0.00	PredHel=0	Topology=o		Fungal specific transcription factor
	Tr0711_002771-RA	XM_006961645.1	XM_006961645.1 Trichoderma reesei QM6a basic-leucine zipper transcription factor-like protein		TRIREDRAFT_119759	Basic-leucine zipper transcription factor-like protein	TRIREDRAFT_119759	Hypocrea jecorina (strain QM6a) (Trichoderma reesei)	269	0	DNA-binding transcription factor activity [GO:0003700]	GO:0003700	0	0		Tr0711_002771-RA	Tr0711_002771-RA	51453.EGR52865	4.58e-179	500.0	2E0J9@1|root,2S7ZI@2759|Eukaryota,3A8FR@33154|Opisthokonta,3P6XY@4751|Fungi,3QUFI@4890|Ascomycota,219BK@147550|Sordariomycetes,3TG0B@5125|Hypocreales,3TWYT@5129|Hypocreaceae	5129|Hypocreaceae	K	Basic region leucine zipper	-	-	-	-	-	-	-	-	-	-	-	-	-		#N/A	#N/A	#N/A	#N/A	#N/A	#N/A		len=269	ExpAA=0.00	First60=0.00	PredHel=0	Topology=o		Regulatory protein cys-3
	Tr0711_002772-RA	XM_006961646.1	XM_006961646.1 Trichoderma reesei QM6a uncharacterized protein		TRIREDRAFT_54426	Predicted protein	TRIREDRAFT_54426	Hypocrea jecorina (strain QM6a) (Trichoderma reesei)	406	0	0	0	0	0		Tr0711_002772-RA	Tr0711_002772-RA	51453.EGR52866	1.16e-282	773.0	2C354@1|root,2S2T1@2759|Eukaryota,39YZ0@33154|Opisthokonta,3NVDR@4751|Fungi,3QQQG@4890|Ascomycota,214BH@147550|Sordariomycetes,3TU8D@5125|Hypocreales,3TXCN@5129|Hypocreaceae	5129|Hypocreaceae	-	-	-	-	-	-	-	-	-	-	-	-	-	-	-		#N/A	#N/A	#N/A	#N/A	#N/A	#N/A		len=406	ExpAA=0.17	First60=0.01	PredHel=0	Topology=o		3-carboxymuconate cyclase
	Tr0711_002773-RA	XM_006961216.1	XM_006961216.1 Trichoderma reesei QM6a uncharacterized protein		TRIREDRAFT_53684	Predicted protein	TRIREDRAFT_53684	Hypocrea jecorina (strain QM6a) (Trichoderma reesei)	506	0	chromosome segregation [GO:0007059]; kinetochore assembly [GO:0051382]	GO:0007059; GO:0051382	0	0		Tr0711_002773-RA	Tr0711_002773-RA	51453.EGR52335	0.0	974.0	28P54@1|root,2QVRZ@2759|Eukaryota,39X98@33154|Opisthokonta,3P0M1@4751|Fungi,3QNW6@4890|Ascomycota,215E8@147550|Sordariomycetes,3TE5W@5125|Hypocreales,3TYE8@5129|Hypocreaceae	5129|Hypocreaceae	S	Kinetochore protein CHL4 like	-	-	-	ko:K11551	-	-	-	-	ko00000,ko03036	-	-	-	-		#N/A	#N/A	#N/A	#N/A	#N/A	#N/A		len=832	ExpAA=0.00	First60=0.00	PredHel=0	Topology=o		Inner kinetochore subunit mis15
	Tr0711_002774-RA	XM_006961647.1	XM_006961647.1 Trichoderma reesei QM6a uncharacterized protein		TRIREDRAFT_53986	Predicted protein	TRIREDRAFT_53986	Hypocrea jecorina (strain QM6a) (Trichoderma reesei)	398	0	hydrolase activity, acting on ester bonds [GO:0016788]	GO:0016788	0	0		Tr0711_002774-RA	Tr0711_002774-RA	51453.EGR52867	1.27e-291	795.0	COG0084@1|root,KOG3020@2759|Eukaryota,38FZ5@33154|Opisthokonta,3NVMD@4751|Fungi,3QQKD@4890|Ascomycota,214TK@147550|Sordariomycetes,3TDVW@5125|Hypocreales,3TZTY@5129|Hypocreaceae	5129|Hypocreaceae	L	TatD related DNase	-	-	-	ko:K03424	-	-	-	-	ko00000,ko01000	-	-	-	-		#N/A	#N/A	#N/A	#N/A	#N/A	#N/A		len=398	ExpAA=0.00	First60=0.00	PredHel=0	Topology=o		Endodeoxyribonuclease-like protein
	Tr0711_002775-RA	XM_006961217.1	XM_006961217.1 Trichoderma reesei QM6a large subunit of ribonucleoside-diphosphate reductase		TRIREDRAFT_74047	Ribonucleoside-diphosphate reductase (EC 1.17.4.1)	TRIREDRAFT_74047	Hypocrea jecorina (strain QM6a) (Trichoderma reesei)	931	1.17.4.1	ATP binding [GO:0005524]; ribonucleoside-diphosphate reductase activity, thioredoxin disulfide as acceptor [GO:0004748]; DNA replication [GO:0006260]	GO:0004748; GO:0005524; GO:0006260	0	0		Tr0711_002775-RA	Tr0711_002775-RA	51453.EGR52336	0.0	1691.0	COG0209@1|root,KOG1112@2759|Eukaryota,38B81@33154|Opisthokonta,3NWE4@4751|Fungi,3QKVZ@4890|Ascomycota,217VU@147550|Sordariomycetes,3TCT5@5125|Hypocreales,3TZQB@5129|Hypocreaceae	5129|Hypocreaceae	F	Provides the precursors necessary for DNA synthesis. Catalyzes the biosynthesis of deoxyribonucleotides from the corresponding ribonucleotides	-	-	1.17.4.1	ko:K10807	ko00230,ko00240,ko00480,ko00983,ko01100,map00230,map00240,map00480,map00983,map01100	M00053	R02017,R02019,R02024,R08363,R08364,R11893	RC00613,RC01003	ko00000,ko00001,ko00002,ko01000,ko03400	-	-	-	-		#N/A	#N/A	#N/A	#N/A	#N/A	#N/A		len=902	ExpAA=0.06	First60=0.01	PredHel=0	Topology=o		Ribonucleoside-diphosphate reductase
	Tr0711_002776-RA	XM_014103456.1	XM_014103456.1 Trichoderma virens Gv29-8 hypothetical protein partial mRNA		#N/A	#N/A	#N/A	#N/A	#N/A	#N/A	#N/A	#N/A	#N/A	#N/A		Tr0711_002776-RA	Tr0711_002776-RA	29875.EHK24728	5.13e-232	662.0	2EGX0@1|root,2SMR9@2759|Eukaryota,3AG8Q@33154|Opisthokonta,3PCDD@4751|Fungi,3R1SR@4890|Ascomycota,21AI2@147550|Sordariomycetes,3TJD1@5125|Hypocreales,3U39U@5129|Hypocreaceae	5129|Hypocreaceae	B	GAL4-like Zn(II)2Cys6 (or C6 zinc) binuclear cluster DNA-binding domain	-	-	-	-	-	-	-	-	-	-	-	-	-		#N/A	#N/A	#N/A	#N/A	#N/A	#N/A		len=578	ExpAA=0.17	First60=0.00	PredHel=0	Topology=o		Zn2Cys6 transcription factor
	Tr0711_002778-RA	XM_006961218.1	XM_006961218.1 Trichoderma reesei QM6a uncharacterized protein		TRIREDRAFT_102837	Predicted protein	TRIREDRAFT_102837	Hypocrea jecorina (strain QM6a) (Trichoderma reesei)	292	0	anchored component of membrane [GO:0031225]; cell wall [GO:0005618]	GO:0005618; GO:0031225	0	0		Tr0711_002778-RA	Tr0711_002778-RA	51453.EGR52337	4.69e-123	360.0	2BJT2@1|root,2S1H2@2759|Eukaryota,3A55M@33154|Opisthokonta,3P4VW@4751|Fungi,3QWSM@4890|Ascomycota,21P4W@147550|Sordariomycetes,3TJ5P@5125|Hypocreales,3U11A@5129|Hypocreaceae	5129|Hypocreaceae	O	CFEM domain	-	-	-	-	-	-	-	-	-	-	-	-	-		#N/A	#N/A	#N/A	#N/A	#N/A	#N/A		len=292	ExpAA=3.66	First60=3.22	PredHel=0	Topology=o		CFEM domain-containing protein
	Tr0711_002779-RA	XM_006961649.1	XM_006961649.1 Trichoderma reesei QM6a uncharacterized protein		TRIREDRAFT_53888	Predicted protein	TRIREDRAFT_53888	Hypocrea jecorina (strain QM6a) (Trichoderma reesei)	299	0	0	0	0	0		Tr0711_002779-RA	Tr0711_002779-RA	51453.EGR52869	1.74e-223	615.0	COG1741@1|root,2QQ5A@2759|Eukaryota,38DR2@33154|Opisthokonta,3NW75@4751|Fungi,3QPGR@4890|Ascomycota,2138Z@147550|Sordariomycetes,3TDQI@5125|Hypocreales,3U1I0@5129|Hypocreaceae	5129|Hypocreaceae	S	Pirin C-terminal cupin domain	-	-	-	ko:K06911	-	-	-	-	ko00000	-	-	-	-		#N/A	#N/A	#N/A	#N/A	#N/A	#N/A		len=299	ExpAA=0.00	First60=0.00	PredHel=0	Topology=o		Pirin
	Tr0711_002780-RA	XM_006960927.1	XM_006960927.1 Trichoderma reesei QM6a uncharacterized protein		TRIREDRAFT_21270	Predicted protein	TRIREDRAFT_21270	Hypocrea jecorina (strain QM6a) (Trichoderma reesei)	183	0	0	0	0	0		Tr0711_002780-RA	Tr0711_002780-RA	51453.EGR52870	1.13e-125	358.0	2DNY8@1|root,2S689@2759|Eukaryota,3A4PA@33154|Opisthokonta,3P3FN@4751|Fungi,3QV1Z@4890|Ascomycota,219MX@147550|Sordariomycetes,3TI0D@5125|Hypocreales,3TZI6@5129|Hypocreaceae	5129|Hypocreaceae	S	Conserved hypothetical protein	-	-	-	-	-	-	-	-	-	-	-	-	-		#N/A	#N/A	#N/A	#N/A	#N/A	#N/A		len=183	ExpAA=0.08	First60=0.01	PredHel=0	Topology=o		Perilipin-like protein MPL1
	Tr0711_002781-RA	XM_006960867.1	XM_006960867.1 Trichoderma reesei QM6a uncharacterized protein		TRIREDRAFT_1935	Predicted protein	TRIREDRAFT_1935	Hypocrea jecorina (strain QM6a) (Trichoderma reesei)	898	0	0	0	0	0		Tr0711_002781-RA	Tr0711_002781-RA	51453.EGR52338	0.0	1681.0	28PE2@1|root,2QW1Q@2759|Eukaryota,38UQ6@33154|Opisthokonta,3NY0Y@4751|Fungi,3QJE2@4890|Ascomycota,215SJ@147550|Sordariomycetes,3TDZ8@5125|Hypocreales,3TZKY@5129|Hypocreaceae	5129|Hypocreaceae	S	Domain found in a variety of signalling proteins, always encircled by uDENN and dDENN	-	-	-	-	-	-	-	-	-	-	-	-	-		#N/A	#N/A	#N/A	#N/A	#N/A	#N/A		len=926	ExpAA=0.06	First60=0.00	PredHel=0	Topology=o		DENN domain-containing protein
	Tr0711_002782-RA	XM_006961219.1	XM_006961219.1 Trichoderma reesei QM6a uncharacterized protein		TRIREDRAFT_54596	Predicted protein	TRIREDRAFT_54596	Hypocrea jecorina (strain QM6a) (Trichoderma reesei)	432	0	metal ion binding [GO:0046872]	GO:0046872	0	0		Tr0711_002782-RA	Tr0711_002782-RA	51453.EGR52339	3.19e-284	780.0	KOG2858@1|root,KOG2858@2759|Eukaryota,39UNB@33154|Opisthokonta,3P368@4751|Fungi,3QU48@4890|Ascomycota,21QVN@147550|Sordariomycetes,3TU6A@5125|Hypocreales,3U126@5129|Hypocreaceae	5129|Hypocreaceae	S	HIT zinc finger	-	-	-	-	-	-	-	-	-	-	-	-	-		#N/A	#N/A	#N/A	#N/A	#N/A	#N/A		len=432	ExpAA=0.00	First60=0.00	PredHel=0	Topology=o		HIT-type domain-containing protein
	Tr0711_002783-RA	XM_006961220.1	XM_006961220.1 Trichoderma reesei QM6a uncharacterized protein		TRIREDRAFT_53567	Glutathione reductase (EC 1.8.1.7)	TRIREDRAFT_53567	Hypocrea jecorina (strain QM6a) (Trichoderma reesei)	469	1.8.1.7	cytosol [GO:0005829]; mitochondrion [GO:0005739]; nucleus [GO:0005634]; flavin adenine dinucleotide binding [GO:0050660]; glutathione-disulfide reductase activity [GO:0004362]; NADP binding [GO:0050661]; cell redox homeostasis [GO:0045454]; cellular response to menadione [GO:0036245]; cellular response to oxidative stress [GO:0034599]; glutathione metabolic process [GO:0006749]; protein glutathionylation [GO:0010731]	GO:0004362; GO:0005634; GO:0005739; GO:0005829; GO:0006749; GO:0010731; GO:0034599; GO:0036245; GO:0045454; GO:0050660; GO:0050661	0	0		Tr0711_002783-RA	Tr0711_002783-RA	51453.EGR52340	0.0	944.0	COG1249@1|root,KOG0405@2759|Eukaryota,39J8D@33154|Opisthokonta,3NVN5@4751|Fungi,3QPCN@4890|Ascomycota,2150W@147550|Sordariomycetes,3TGYQ@5125|Hypocreales,3TXHC@5129|Hypocreaceae	5129|Hypocreaceae	Q	Belongs to the class-I pyridine nucleotide-disulfide oxidoreductase family	-	-	1.8.1.7	ko:K00383	ko00480,ko04918,map00480,map04918	-	R00094,R00115	RC00011	ko00000,ko00001,ko01000	-	-	-	-		#N/A	#N/A	#N/A	#N/A	#N/A	#N/A		len=469	ExpAA=12.11	First60=3.89	PredHel=0	Topology=o		Glutathione reductase
	Tr0711_002784-RA	XM_006961221.1	XM_006961221.1 Trichoderma reesei QM6a endocytic protein		TRIREDRAFT_119762	Endocytic protein	TRIREDRAFT_119762	Hypocrea jecorina (strain QM6a) (Trichoderma reesei)	1276	0	actin cortical patch [GO:0030479]; endosome membrane [GO:0010008]; plasma membrane [GO:0005886]; actin binding [GO:0003779]; calcium ion binding [GO:0005509]; endocytosis [GO:0006897]	GO:0003779; GO:0005509; GO:0005886; GO:0006897; GO:0010008; GO:0030479	0	0		Tr0711_002784-RA	Tr0711_002784-RA	51453.EGR52341	0.0	2071.0	KOG0998@1|root,KOG0998@2759|Eukaryota,38GSU@33154|Opisthokonta,3NY8Z@4751|Fungi,3QK0G@4890|Ascomycota,215MX@147550|Sordariomycetes,3TF01@5125|Hypocreales,3TWV9@5129|Hypocreaceae	5129|Hypocreaceae	TU	Eps15 homology domain	-	-	-	ko:K12472	ko04144,map04144	-	-	-	ko00000,ko00001,ko04131	-	-	-	-		#N/A	#N/A	#N/A	#N/A	#N/A	#N/A		len=1272	ExpAA=0.00	First60=0.00	PredHel=0	Topology=o		Putative UBA/TS-N domain-containing protein
	Tr0711_002785-RA	XM_006961650.1	XM_006961650.1 Trichoderma reesei QM6a exocyst component		TRIREDRAFT_74054	Exocyst complex component Sec6	TRIREDRAFT_74054	Hypocrea jecorina (strain QM6a) (Trichoderma reesei)	752	0	exocyst [GO:0000145]; exocytosis [GO:0006887]	GO:0000145; GO:0006887	0	0		Tr0711_002785-RA	Tr0711_002785-RA	51453.EGR52871	0.0	1470.0	COG5173@1|root,KOG2286@2759|Eukaryota,391VH@33154|Opisthokonta,3NUSF@4751|Fungi,3QKN8@4890|Ascomycota,2135U@147550|Sordariomycetes,3TGHS@5125|Hypocreales,3U0TR@5129|Hypocreaceae	5129|Hypocreaceae	U	Exocyst complex component Sec6	-	-	-	ko:K06110	-	-	-	-	ko00000,ko04131	-	-	-	-		#N/A	#N/A	#N/A	#N/A	#N/A	#N/A		len=752	ExpAA=0.02	First60=0.00	PredHel=0	Topology=o		Exocyst complex component Sec6
	Tr0711_002786-RA	XM_006961222.1	XM_006961222.1 Trichoderma reesei QM6a uncharacterized protein		TRIREDRAFT_119764	Predicted protein	TRIREDRAFT_119764	Hypocrea jecorina (strain QM6a) (Trichoderma reesei)	341	0	0	0	0	0		Tr0711_002786-RA	#N/A	#N/A	#N/A	#N/A	#N/A	#N/A	#N/A	#N/A	#N/A	#N/A	#N/A	#N/A	#N/A	#N/A	#N/A	#N/A	#N/A	#N/A	#N/A	#N/A	#N/A		#N/A	#N/A	#N/A	#N/A	#N/A	#N/A		len=972	ExpAA=0.01	First60=0.00	PredHel=0	Topology=o		#N/A
	Tr0711_002787-RA	XM_006961651.1	XM_006961651.1 Trichoderma reesei QM6a Ca2+ permeable channel		TRIREDRAFT_74057	Ca2+ permeable channel (Fragment)	TRIREDRAFT_74057	Hypocrea jecorina (strain QM6a) (Trichoderma reesei)	625	0	integral component of membrane [GO:0016021]; ion channel activity [GO:0005216]	GO:0005216; GO:0016021	0	0		Tr0711_002787-RA	Tr0711_002787-RA	51453.EGR52872	0.0	1253.0	28KY2@1|root,2QTER@2759|Eukaryota,3917H@33154|Opisthokonta,3NV46@4751|Fungi,3QKBZ@4890|Ascomycota,212P9@147550|Sordariomycetes,3TFKW@5125|Hypocreales,3U0TJ@5129|Hypocreaceae	5129|Hypocreaceae	U	Potassium ion channel Yvc1	-	-	-	-	-	-	-	-	-	-	-	-	-		#N/A	#N/A	#N/A	#N/A	#N/A	#N/A		len=923	ExpAA=164.12	First60=0.00	PredHel=8	Topology=i245-267o277-294i301-323o338-360i381-400o442-464i497-519o529-551i		Potassium ion channel Yvc1
	Tr0711_002789-RA	XM_006961224.1	XM_006961224.1 Trichoderma reesei QM6a uncharacterized protein		TRIREDRAFT_74060	Predicted protein	TRIREDRAFT_74060	Hypocrea jecorina (strain QM6a) (Trichoderma reesei)	283	0	extracellular region [GO:0005576]; IgE binding [GO:0019863]	GO:0005576; GO:0019863	0	0		Tr0711_002789-RA	Tr0711_002789-RA	51453.EGR52344	2.58e-192	535.0	2EHJ8@1|root,2SN6Y@2759|Eukaryota,3ADQ0@33154|Opisthokonta,3P8X3@4751|Fungi,3QVSF@4890|Ascomycota,2192A@147550|Sordariomycetes,3THXU@5125|Hypocreales,3TXMP@5129|Hypocreaceae	5129|Hypocreaceae	S	allergen asp	-	-	-	-	-	-	-	-	-	-	-	-	-		#N/A	#N/A	#N/A	#N/A	#N/A	#N/A		len=283	ExpAA=0.09	First60=0.04	PredHel=0	Topology=o		Allergen Asp f 4
	Tr0711_002790-RA	XM_006961225.1	XM_006961225.1 Trichoderma reesei QM6a uncharacterized protein		TRIREDRAFT_53167	Predicted protein	TRIREDRAFT_53167	Hypocrea jecorina (strain QM6a) (Trichoderma reesei)	521	0	0	0	0	0		Tr0711_002790-RA	Tr0711_002790-RA	51453.EGR52345	0.0	1002.0	2CAR2@1|root,2RZS8@2759|Eukaryota,3955D@33154|Opisthokonta,3NVVC@4751|Fungi,3QKUF@4890|Ascomycota,219ZC@147550|Sordariomycetes,3THCY@5125|Hypocreales,3U0F7@5129|Hypocreaceae	5129|Hypocreaceae	S	Protein of unknown function (DUF1308)	-	-	-	-	-	-	-	-	-	-	-	-	-		#N/A	#N/A	#N/A	#N/A	#N/A	#N/A		len=550	ExpAA=0.02	First60=0.00	PredHel=0	Topology=o		DUF1308 domain-containing protein (Fragment)
	Tr0711_002791-RA	XM_006961652.1	XM_006961652.1 Trichoderma reesei QM6a uncharacterized protein		TRIREDRAFT_102850	Predicted protein	TRIREDRAFT_102850	Hypocrea jecorina (strain QM6a) (Trichoderma reesei)	355	0	0	0	0	0		Tr0711_002791-RA	Tr0711_002791-RA	51453.EGR52873	4.08e-248	682.0	2CHW8@1|root,2RKGV@2759|Eukaryota,38Q5P@33154|Opisthokonta,3PRZS@4751|Fungi,3RBEV@4890|Ascomycota,21C84@147550|Sordariomycetes,3TJAB@5125|Hypocreales,3U38H@5129|Hypocreaceae	5129|Hypocreaceae	-	-	-	-	-	-	-	-	-	-	-	-	-	-	-		#N/A	#N/A	#N/A	#N/A	#N/A	#N/A		len=355	ExpAA=4.24	First60=4.17	PredHel=0	Topology=o		#N/A
	Tr0711_002792-RA	XM_006961653.1	XM_006961653.1 Trichoderma reesei QM6a uncharacterized protein		TRIREDRAFT_102851	Predicted protein	TRIREDRAFT_102851	Hypocrea jecorina (strain QM6a) (Trichoderma reesei)	118	0	0	0	0	0		Tr0711_002792-RA	Tr0711_002792-RA	51453.EGR52874	7.71e-62	191.0	2F2PZ@1|root,2T3NI@2759|Eukaryota,3ATYD@33154|Opisthokonta,3PI73@4751|Fungi,3RDYH@4890|Ascomycota,21K4C@147550|Sordariomycetes,3TNPV@5125|Hypocreales,3U35G@5129|Hypocreaceae	5129|Hypocreaceae	-	-	-	-	-	-	-	-	-	-	-	-	-	-	-		#N/A	#N/A	#N/A	#N/A	#N/A	#N/A		len=122	ExpAA=0.02	First60=0.02	PredHel=0	Topology=o		#N/A
	Tr0711_002793-RA	XM_006961654.1	XM_006961654.1 Trichoderma reesei QM6a N-terminal binuclear Zn cluster-containing/DNA binding domain-containing protein		TRIREDRAFT_54437	N-terminal binuclear Zn cluster-containing/DNA binding domain-containing protein (Fragment)	TRIREDRAFT_54437	Hypocrea jecorina (strain QM6a) (Trichoderma reesei)	675	0	DNA binding [GO:0003677]; zinc ion binding [GO:0008270]; transcription, DNA-templated [GO:0006351]	GO:0003677; GO:0006351; GO:0008270	0	0		Tr0711_002793-RA	Tr0711_002793-RA	51453.EGR52875	0.0	1308.0	2D2F0@1|root,2SMMJ@2759|Eukaryota,39U4K@33154|Opisthokonta,3P0RH@4751|Fungi,3QQ2S@4890|Ascomycota,211DF@147550|Sordariomycetes,3TGM4@5125|Hypocreales,3TXZ6@5129|Hypocreaceae	5129|Hypocreaceae	L	Fungal specific transcription factor domain	-	-	-	-	-	-	-	-	-	-	-	-	-		#N/A	#N/A	#N/A	#N/A	#N/A	#N/A		len=848	ExpAA=0.45	First60=0.00	PredHel=0	Topology=o		N-terminal binuclear Zn cluster-containing/DNA binding domain-containing protein
	Tr0711_002794-RA	XM_006961655.1	XM_006961655.1 Trichoderma reesei QM6a tubulin cofactor B		TRIREDRAFT_119767	Tubulin cofactor B	TRIREDRAFT_119767	Hypocrea jecorina (strain QM6a) (Trichoderma reesei)	242	0	microtubule [GO:0005874]	GO:0005874	0	0		Tr0711_002794-RA	Tr0711_002794-RA	51453.EGR52876	7.16e-174	484.0	KOG3206@1|root,KOG3206@2759|Eukaryota,38DNA@33154|Opisthokonta,3NXIM@4751|Fungi,3QM46@4890|Ascomycota,216C1@147550|Sordariomycetes,3TD4M@5125|Hypocreales,3TX5Y@5129|Hypocreaceae	5129|Hypocreaceae	O	CAP_GLY	-	-	-	ko:K17262	-	-	-	-	ko00000,ko04147	-	-	-	-		#N/A	#N/A	#N/A	#N/A	#N/A	#N/A		len=242	ExpAA=0.00	First60=0.00	PredHel=0	Topology=o		Tubulin specific chaperone cofactor B
	Tr0711_002795-RA	XM_006960868.1	XM_006960868.1 Trichoderma reesei QM6a uncharacterized protein		TRIREDRAFT_1941	Predicted protein	TRIREDRAFT_1941	Hypocrea jecorina (strain QM6a) (Trichoderma reesei)	292	0	0	0	0	0		Tr0711_002795-RA	Tr0711_002795-RA	51453.EGR52346	4.66e-187	526.0	2CZEW@1|root,2SA26@2759|Eukaryota,39KAF@33154|Opisthokonta,3Q4P9@4751|Fungi,3R3DZ@4890|Ascomycota,21R3K@147550|Sordariomycetes,3TFJP@5125|Hypocreales,3U33Q@5129|Hypocreaceae	5129|Hypocreaceae	S	Myb-like DNA-binding domain	-	-	-	-	-	-	-	-	-	-	-	-	-		#N/A	#N/A	#N/A	#N/A	#N/A	#N/A		len=395	ExpAA=0.00	First60=0.00	PredHel=0	Topology=o		MYB DNA-binding domain-containing protein
	Tr0711_002796-RA	XM_006961656.1	XM_006961656.1 Trichoderma reesei QM6a uncharacterized protein		TRIREDRAFT_102855	Methyltransf_11 domain-containing protein	TRIREDRAFT_102855	Hypocrea jecorina (strain QM6a) (Trichoderma reesei)	228	0	tRNA (uracil) methyltransferase activity [GO:0016300]; tRNA wobble uridine modification [GO:0002098]	GO:0002098; GO:0016300	0	0		Tr0711_002796-RA	Tr0711_002796-RA	51453.EGR52877	1.06e-168	470.0	COG0500@1|root,KOG1331@2759|Eukaryota,38HZD@33154|Opisthokonta,3NVKF@4751|Fungi,3QNFK@4890|Ascomycota,216X5@147550|Sordariomycetes,3TK3K@5125|Hypocreales,3TZEG@5129|Hypocreaceae	5129|Hypocreaceae	Q	Methyltransferase domain	-	-	2.1.1.229	ko:K15444	-	-	-	-	ko00000,ko01000,ko03016	-	-	-	-		#N/A	#N/A	#N/A	#N/A	#N/A	#N/A		len=228	ExpAA=0.03	First60=0.02	PredHel=0	Topology=o		TRM9 tRNA-methyltransferase modifies uridine residues at the wobble position
	Tr0711_002797-RA	XM_006961657.1	XM_006961657.1 Trichoderma reesei QM6a uncharacterized protein		TRIREDRAFT_53673	Predicted protein	TRIREDRAFT_53673	Hypocrea jecorina (strain QM6a) (Trichoderma reesei)	391	0	oxidoreductase activity [GO:0016491]	GO:0016491	0	0		Tr0711_002797-RA	Tr0711_002797-RA	51453.EGR52878	1.21e-290	792.0	COG0673@1|root,KOG2741@2759|Eukaryota,38I4R@33154|Opisthokonta,3NVRV@4751|Fungi,3QPZ2@4890|Ascomycota,216ZX@147550|Sordariomycetes,3TEA3@5125|Hypocreales,3TYWZ@5129|Hypocreaceae	5129|Hypocreaceae	GQ	Oxidoreductase family, NAD-binding Rossmann fold	-	-	-	-	-	-	-	-	-	-	-	-	-		#N/A	#N/A	#N/A	#N/A	#N/A	#N/A		len=391	ExpAA=0.03	First60=0.02	PredHel=0	Topology=o		D-xylose 1-dehydrogenase (NADP(+))
	Tr0711_002798-RA	XM_006961226.1	XM_006961226.1 Trichoderma reesei QM6a uncharacterized protein		TRIREDRAFT_53331	Predicted protein	TRIREDRAFT_53331	Hypocrea jecorina (strain QM6a) (Trichoderma reesei)	310	0	D-threo-aldose 1-dehydrogenase activity [GO:0047834]	GO:0047834	0	0		Tr0711_002798-RA	Tr0711_002798-RA	51453.EGR52347	4.79e-220	607.0	COG0656@1|root,KOG1577@2759|Eukaryota,39VQ7@33154|Opisthokonta,3NVJ6@4751|Fungi,3QJMX@4890|Ascomycota,2123E@147550|Sordariomycetes,3TH25@5125|Hypocreales,3TZJU@5129|Hypocreaceae	5129|Hypocreaceae	S	Aldo/keto reductase family	-	-	-	-	-	-	-	-	-	-	-	-	-		#N/A	#N/A	#N/A	#N/A	#N/A	#N/A		len=311	ExpAA=0.59	First60=0.00	PredHel=0	Topology=o		NADP-dependent oxidoreductase domain protein
	Tr0711_002799-RA	XM_006961658.1	XM_006961658.1 Trichoderma reesei QM6a deoxyhypusine synthase		#N/A	#N/A	#N/A	#N/A	#N/A	#N/A	#N/A	#N/A	#N/A	#N/A		Tr0711_002799-RA	Tr0711_002799-RA	51453.EGR52879	2.41e-260	712.0	COG1899@1|root,KOG2924@2759|Eukaryota,38CMK@33154|Opisthokonta,3NTXI@4751|Fungi,3QPVQ@4890|Ascomycota,2141X@147550|Sordariomycetes,3TEJS@5125|Hypocreales,3TXU1@5129|Hypocreaceae	5129|Hypocreaceae	O	Deoxyhypusine synthase	-	-	2.5.1.46	ko:K00809	-	-	-	-	ko00000,ko01000	-	-	-	-		#N/A	#N/A	#N/A	#N/A	#N/A	#N/A		len=354	ExpAA=0.16	First60=0.00	PredHel=0	Topology=o		Deoxyhypusine synthase
	Tr0711_002800-RA	XM_006961227.1	XM_006961227.1 Trichoderma reesei QM6a uncharacterized protein		TRIREDRAFT_119768	DASH complex subunit DAD1 (Outer kinetochore protein DAD1)	TRIREDRAFT_119768	Hypocrea jecorina (strain QM6a) (Trichoderma reesei)	2095	0	cytoplasm [GO:0005737]; DASH complex [GO:0042729]; microtubule [GO:0005874]; mitotic spindle [GO:0072686]; cell division [GO:0051301]; chromosome segregation [GO:0007059]; mitotic spindle organization [GO:0007052]	GO:0005737; GO:0005874; GO:0007052; GO:0007059; GO:0042729; GO:0051301; GO:0072686	0	0		Tr0711_002800-RA	Tr0711_002800-RA	51453.EGR52348	0.0	2950.0	KOG1878@1|root,KOG1878@2759|Eukaryota,38GZ3@33154|Opisthokonta,3NXS4@4751|Fungi,3QK17@4890|Ascomycota,2128G@147550|Sordariomycetes,3TEM5@5125|Hypocreales,3TZ2P@5129|Hypocreaceae	5129|Hypocreaceae	K	Myb-like DNA-binding domain	-	-	-	-	-	-	-	-	-	-	-	-	-		#N/A	#N/A	#N/A	#N/A	#N/A	#N/A		len=1917	ExpAA=0.00	First60=0.00	PredHel=0	Topology=o		Myb transcriptional regulator
	Tr0711_002801-RA	XM_006961227.1	XM_006961227.1 Trichoderma reesei QM6a uncharacterized protein		TRIREDRAFT_119768	DASH complex subunit DAD1 (Outer kinetochore protein DAD1)	TRIREDRAFT_119768	Hypocrea jecorina (strain QM6a) (Trichoderma reesei)	2095	0	cytoplasm [GO:0005737]; DASH complex [GO:0042729]; microtubule [GO:0005874]; mitotic spindle [GO:0072686]; cell division [GO:0051301]; chromosome segregation [GO:0007059]; mitotic spindle organization [GO:0007052]	GO:0005737; GO:0005874; GO:0007052; GO:0007059; GO:0042729; GO:0051301; GO:0072686	0	0		Tr0711_002801-RA	Tr0711_002801-RA	29875.EHK24392	9.06e-37	127.0	2CZVZ@1|root,2SBWQ@2759|Eukaryota,3AAQ2@33154|Opisthokonta,3P70A@4751|Fungi,3QZ0U@4890|Ascomycota,21BEH@147550|Sordariomycetes,3TJ7U@5125|Hypocreales,3U4NM@5129|Hypocreaceae	5129|Hypocreaceae	S	DASH complex subunit Dad1	-	-	-	-	-	-	-	-	-	-	-	-	-		#N/A	#N/A	#N/A	#N/A	#N/A	#N/A		len=107	ExpAA=0.00	First60=0.00	PredHel=0	Topology=o		DASH complex subunit DAD1
	Tr0711_002802-RA	XM_006961659.1	XM_006961659.1 Trichoderma reesei QM6a small RAS-like GTPase, rho family		TRIREDRAFT_53562	Small RAS-like GTPase, rho family	TRIREDRAFT_53562	Hypocrea jecorina (strain QM6a) (Trichoderma reesei)	269	0	cell cortex [GO:0005938]; division septum [GO:0000935]; GTP binding [GO:0005525]; GTPase activity [GO:0003924]; cellular protein localization [GO:0034613]; division septum assembly [GO:0000917]; regulation of actin cytoskeleton organization [GO:0032956]; regulation of cell shape [GO:0008360]; regulation of division septum assembly [GO:0032955]; small GTPase mediated signal transduction [GO:0007264]	GO:0000917; GO:0000935; GO:0003924; GO:0005525; GO:0005938; GO:0007264; GO:0008360; GO:0032955; GO:0032956; GO:0034613	0	0		Tr0711_002802-RA	Tr0711_002802-RA	51453.EGR52880	1.15e-197	547.0	COG1100@1|root,KOG0393@2759|Eukaryota,38UM0@33154|Opisthokonta,3NW37@4751|Fungi,3QK9W@4890|Ascomycota,211AH@147550|Sordariomycetes,3TFP4@5125|Hypocreales,3U1K9@5129|Hypocreaceae	5129|Hypocreaceae	S	Belongs to the small GTPase superfamily. Rho family	-	-	-	-	-	-	-	-	-	-	-	-	-		#N/A	#N/A	#N/A	#N/A	#N/A	#N/A		len=269	ExpAA=0.11	First60=0.01	PredHel=0	Topology=o		GTP-binding protein rhoC
	Tr0711_002803-RA	XM_006960869.1	XM_006960869.1 Trichoderma reesei QM6a uncharacterized protein		TRIREDRAFT_1947	Elongin-C	TRIREDRAFT_1947	Hypocrea jecorina (strain QM6a) (Trichoderma reesei)	105	0	ubiquitin-dependent protein catabolic process [GO:0006511]	GO:0006511	0	0		Tr0711_002803-RA	Tr0711_002803-RA	51453.EGR52349	2.78e-72	217.0	KOG3473@1|root,KOG3473@2759|Eukaryota,3A1QH@33154|Opisthokonta,3P56T@4751|Fungi,3QXAY@4890|Ascomycota,21AK9@147550|Sordariomycetes,3TIQT@5125|Hypocreales,3U2X2@5129|Hypocreaceae	5129|Hypocreaceae	K	Skp1 family, tetramerisation domain	-	-	-	ko:K03872	ko04066,ko04120,ko05200,ko05211,map04066,map04120,map05200,map05211	M00383,M00388	-	-	ko00000,ko00001,ko00002,ko03400,ko04121	-	-	-	-		#N/A	#N/A	#N/A	#N/A	#N/A	#N/A		len=111	ExpAA=0.07	First60=0.05	PredHel=0	Topology=o		Elongin-C
	Tr0711_002804-RA	XM_006961229.1	XM_006961229.1 Trichoderma reesei QM6a uncharacterized protein		TRIREDRAFT_102863	Predicted protein	TRIREDRAFT_102863	Hypocrea jecorina (strain QM6a) (Trichoderma reesei)	377	0	0	0	0	0		Tr0711_002804-RA	Tr0711_002804-RA	51453.EGR52350	0.0	1006.0	KOG2863@1|root,KOG2863@2759|Eukaryota,38B4T@33154|Opisthokonta,3NU5D@4751|Fungi,3QKME@4890|Ascomycota,216TV@147550|Sordariomycetes,3TDZX@5125|Hypocreales,3TZZZ@5129|Hypocreaceae	5129|Hypocreaceae	A	Lariat debranching enzyme, C-terminal domain	-	-	-	ko:K18328	-	-	-	-	ko00000,ko01000,ko03009	-	-	-	-		#N/A	#N/A	#N/A	#N/A	#N/A	#N/A		len=889	ExpAA=0.23	First60=0.00	PredHel=0	Topology=o		Lariat debranching enzyme
	Tr0711_002805-RA	XM_006961660.1	XM_006961660.1 Trichoderma reesei QM6a hyoothetical protein		TRIREDRAFT_102864	Hyoothetical protein	TRIREDRAFT_102864	Hypocrea jecorina (strain QM6a) (Trichoderma reesei)	214	0	0	0	0	0		Tr0711_002805-RA	#N/A	#N/A	#N/A	#N/A	#N/A	#N/A	#N/A	#N/A	#N/A	#N/A	#N/A	#N/A	#N/A	#N/A	#N/A	#N/A	#N/A	#N/A	#N/A	#N/A	#N/A		#N/A	#N/A	#N/A	#N/A	#N/A	#N/A		len=214	ExpAA=0.04	First60=0.04	PredHel=0	Topology=o		Hyoothetical
	Tr0711_002806-RA	XM_006960870.1	XM_006960870.1 Trichoderma reesei QM6a uncharacterized protein		TRIREDRAFT_1949	ADP-ribose 1''-phosphate phosphatase	TRIREDRAFT_1949	Hypocrea jecorina (strain QM6a) (Trichoderma reesei)	211	0	phosphoprotein phosphatase activity [GO:0004721]	GO:0004721	0	0		Tr0711_002806-RA	Tr0711_002806-RA	51453.EGR52882	4.33e-146	412.0	COG2110@1|root,KOG2633@2759|Eukaryota,38JYP@33154|Opisthokonta,3NY56@4751|Fungi,3QP9U@4890|Ascomycota,2117J@147550|Sordariomycetes,3TIE6@5125|Hypocreales,3U2DR@5129|Hypocreaceae	5129|Hypocreaceae	BK	Appr-1'-p processing enzyme	-	-	-	-	-	-	-	-	-	-	-	-	-		#N/A	#N/A	#N/A	#N/A	#N/A	#N/A		len=211	ExpAA=0.05	First60=0.02	PredHel=0	Topology=o		O-acetyl-ADP-ribose deacetylase
	Tr0711_002807-RA	XM_006961230.1	XM_006961230.1 Trichoderma reesei QM6a translation elongation factor 3-like protein		TRIREDRAFT_71363	Translation elongation factor 3-like protein	TRIREDRAFT_71363	Hypocrea jecorina (strain QM6a) (Trichoderma reesei)	1045	0	ATP binding [GO:0005524]; ATPase activity [GO:0016887]; translation elongation factor activity [GO:0003746]	GO:0003746; GO:0005524; GO:0016887	0	0		Tr0711_002807-RA	Tr0711_002807-RA	51453.EGR52352	0.0	1992.0	COG0488@1|root,KOG1242@1|root,KOG0062@2759|Eukaryota,KOG1242@2759|Eukaryota,38GJ3@33154|Opisthokonta,3NWIQ@4751|Fungi,3QJH9@4890|Ascomycota,216TC@147550|Sordariomycetes,3TDFZ@5125|Hypocreales,3TWY7@5129|Hypocreaceae	5129|Hypocreaceae	Q	ABC transporter	-	-	-	ko:K03235	-	-	-	-	ko00000,ko03012	-	-	-	-		#N/A	#N/A	#N/A	#N/A	#N/A	#N/A		len=1069	ExpAA=0.03	First60=0.00	PredHel=0	Topology=o		Elongation factor 3
	Tr0711_002808-RA	XM_006961230.1	XM_006961230.1 Trichoderma reesei QM6a translation elongation factor 3-like protein		TRIREDRAFT_71363	Translation elongation factor 3-like protein	TRIREDRAFT_71363	Hypocrea jecorina (strain QM6a) (Trichoderma reesei)	1045	0	ATP binding [GO:0005524]; ATPase activity [GO:0016887]; translation elongation factor activity [GO:0003746]	GO:0003746; GO:0005524; GO:0016887	0	0		Tr0711_002808-RA	#N/A	#N/A	#N/A	#N/A	#N/A	#N/A	#N/A	#N/A	#N/A	#N/A	#N/A	#N/A	#N/A	#N/A	#N/A	#N/A	#N/A	#N/A	#N/A	#N/A	#N/A		#N/A	#N/A	#N/A	#N/A	#N/A	#N/A		len=907	ExpAA=0.47	First60=0.00	PredHel=0	Topology=o		#N/A
	Tr0711_002809-RA	XM_006961661.1	XM_006961661.1 Trichoderma reesei QM6a amino acid transporter		TRIREDRAFT_74070	Amino acid transporter	TRIREDRAFT_74070	Hypocrea jecorina (strain QM6a) (Trichoderma reesei)	558	0	integral component of membrane [GO:0016021]; transmembrane transport [GO:0055085]	GO:0016021; GO:0055085	0	0		Tr0711_002809-RA	Tr0711_002809-RA	51453.EGR52883	0.0	1111.0	COG0531@1|root,KOG1286@2759|Eukaryota,39R12@33154|Opisthokonta,3NXR8@4751|Fungi,3R11G@4890|Ascomycota,21E1U@147550|Sordariomycetes,3TDSE@5125|Hypocreales,3U0EZ@5129|Hypocreaceae	5129|Hypocreaceae	E	Amino acid permease	-	-	-	ko:K16261	-	-	-	-	ko00000,ko02000	2.A.3.10	-	-	-		#N/A	#N/A	#N/A	#N/A	#N/A	#N/A		len=558	ExpAA=260.59	First60=18.12	PredHel=12	Topology=i43-65o70-89i121-143o153-175i182-204o239-261i274-296o326-348i378-400o410-432i445-467o482-500i		Putative arginine permease
	Tr0711_002810-RA	XM_006961231.1	XM_006961231.1 Trichoderma reesei QM6a uncharacterized protein		TRIREDRAFT_52972	Predicted protein (Fragment)	TRIREDRAFT_52972	Hypocrea jecorina (strain QM6a) (Trichoderma reesei)	1038	0	0	0	0	0		Tr0711_002810-RA	Tr0711_002810-RA	51453.EGR52353	0.0	1878.0	KOG1128@1|root,KOG1128@2759|Eukaryota,38BIC@33154|Opisthokonta,3NU02@4751|Fungi,3QMS3@4890|Ascomycota,215GN@147550|Sordariomycetes,3TCY7@5125|Hypocreales,3TY5R@5129|Hypocreaceae	5129|Hypocreaceae	S	TPR repeat	-	-	-	-	-	-	-	-	-	-	-	-	-		#N/A	#N/A	#N/A	#N/A	#N/A	#N/A		len=1035	ExpAA=0.03	First60=0.00	PredHel=0	Topology=o		TPR repeat-containing protein
	Tr0711_002811-RA	XM_006961662.1	XM_006961662.1 Trichoderma reesei QM6a uncharacterized protein		TRIREDRAFT_102870	Predicted protein	TRIREDRAFT_102870	Hypocrea jecorina (strain QM6a) (Trichoderma reesei)	1461	0	0	0	0	0		Tr0711_002811-RA	Tr0711_002811-RA	51453.EGR52884	0.0	2601.0	KOG1862@1|root,KOG1862@2759|Eukaryota,38UDY@33154|Opisthokonta,3NUVE@4751|Fungi,3QNVZ@4890|Ascomycota,211W3@147550|Sordariomycetes,3TCTH@5125|Hypocreales,3TXU7@5129|Hypocreaceae	5129|Hypocreaceae	S	GYF domain	-	-	-	ko:K18730	-	-	-	-	ko00000,ko03019	-	-	-	-		#N/A	#N/A	#N/A	#N/A	#N/A	#N/A		len=1460	ExpAA=0.01	First60=0.00	PredHel=0	Topology=o		GYF domain-containing protein
	Tr0711_002812-RA	XM_006961663.1	XM_006961663.1 Trichoderma reesei QM6a uncharacterized protein		TRIREDRAFT_102871	Predicted protein	TRIREDRAFT_102871	Hypocrea jecorina (strain QM6a) (Trichoderma reesei)	247	0	integral component of membrane [GO:0016021]	GO:0016021	0	0		Tr0711_002812-RA	Tr0711_002812-RA	51453.EGR52885	1.49e-138	395.0	29HXZ@1|root,2RR4R@2759|Eukaryota,38UX2@33154|Opisthokonta,3PWH6@4751|Fungi,3RFGA@4890|Ascomycota,21K31@147550|Sordariomycetes,3TQAH@5125|Hypocreales,3U378@5129|Hypocreaceae	5129|Hypocreaceae	-	-	-	-	-	-	-	-	-	-	-	-	-	-	-		#N/A	#N/A	#N/A	#N/A	#N/A	#N/A		len=244	ExpAA=90.88	First60=28.90	PredHel=4	Topology=o20-42i54-76o96-115i157-179o		#N/A
	Tr0711_002813-RA	XM_006960928.1	XM_006960928.1 Trichoderma reesei QM6a uncharacterized protein		TRIREDRAFT_21278	Ribonuclease P protein subunit	TRIREDRAFT_21278	Hypocrea jecorina (strain QM6a) (Trichoderma reesei)	225	0	nucleus [GO:0005634]; ribonuclease P complex [GO:0030677]; ribonuclease activity [GO:0004540]; RNA binding [GO:0003723]; tRNA processing [GO:0008033]	GO:0003723; GO:0004540; GO:0005634; GO:0008033; GO:0030677	0	0		Tr0711_002813-RA	Tr0711_002813-RA	51453.EGR52886	1.33e-156	439.0	KOG4046@1|root,KOG4046@2759|Eukaryota,38FJA@33154|Opisthokonta,3P1V0@4751|Fungi,3QNBH@4890|Ascomycota,214RJ@147550|Sordariomycetes,3TFHW@5125|Hypocreales,3TZ0M@5129|Hypocreaceae	5129|Hypocreaceae	A	Domain of unknown function UPF0086	-	-	3.1.26.5	ko:K03538	ko03008,ko03013,map03008,map03013	-	-	-	ko00000,ko00001,ko01000,ko03009,ko03016,ko03029	-	-	-	-		#N/A	#N/A	#N/A	#N/A	#N/A	#N/A		len=225	ExpAA=0.04	First60=0.00	PredHel=0	Topology=o		Ribonuclease P protein subunit
	Tr0711_002814-RA	XM_006960929.1	XM_006960929.1 Trichoderma reesei QM6a uncharacterized protein		TRIREDRAFT_21279	Predicted protein	TRIREDRAFT_21279	Hypocrea jecorina (strain QM6a) (Trichoderma reesei)	831	0	O-acyltransferase activity [GO:0008374]; cellular lipid metabolic process [GO:0044255]	GO:0008374; GO:0044255	0	0		Tr0711_002814-RA	Tr0711_002814-RA	51453.EGR52354	0.0	1630.0	COG2937@1|root,KOG3730@2759|Eukaryota,38CW0@33154|Opisthokonta,3NUW6@4751|Fungi,3QMQW@4890|Ascomycota,215C5@147550|Sordariomycetes,3TG8J@5125|Hypocreales,3TZ5G@5129|Hypocreaceae	5129|Hypocreaceae	I	Phosphate acyltransferases	-	-	-	-	-	-	-	-	-	-	-	-	-		#N/A	#N/A	#N/A	#N/A	#N/A	#N/A		len=831	ExpAA=30.60	First60=0.00	PredHel=0	Topology=o		PlsC domain-containing protein
	Tr0711_002815-RA	XM_006961664.1	XM_006961664.1 Trichoderma reesei QM6a pantoate-beta-alanine ligase		TRIREDRAFT_74080	Pantoate--beta-alanine ligase (EC 6.3.2.1) (Pantoate-activating enzyme) (Pantothenate synthetase)	TRIREDRAFT_74080	Hypocrea jecorina (strain QM6a) (Trichoderma reesei)	366	6.3.2.1	ATP binding [GO:0005524]; pantoate-beta-alanine ligase activity [GO:0004592]; pantothenate biosynthetic process [GO:0015940]	GO:0004592; GO:0005524; GO:0015940	0	0		Tr0711_002815-RA	Tr0711_002815-RA	51453.EGR52887	1.97e-256	704.0	COG0414@1|root,KOG3042@2759|Eukaryota,38FGI@33154|Opisthokonta,3NV6K@4751|Fungi,3QKAZ@4890|Ascomycota,2162W@147550|Sordariomycetes,3TGHZ@5125|Hypocreales,3TXTF@5129|Hypocreaceae	5129|Hypocreaceae	H	Pantoate-beta-alanine ligase	-	-	6.3.2.1	ko:K01918	ko00410,ko00770,ko01100,ko01110,map00410,map00770,map01100,map01110	M00119	R02473	RC00096,RC00141	ko00000,ko00001,ko00002,ko01000	-	-	-	-		#N/A	#N/A	#N/A	#N/A	#N/A	#N/A		len=366	ExpAA=0.02	First60=0.01	PredHel=0	Topology=o		Pantoate--beta-alanine ligase
	Tr0711_002816-RA	XM_006961665.1	XM_006961665.1 Trichoderma reesei QM6a uncharacterized protein		TRIREDRAFT_53503	Predicted protein	TRIREDRAFT_53503	Hypocrea jecorina (strain QM6a) (Trichoderma reesei)	558	0	integral component of membrane [GO:0016021]; transmembrane transporter activity [GO:0022857]	GO:0016021; GO:0022857	0	0		Tr0711_002816-RA	Tr0711_002816-RA	51453.EGR52888	0.0	1090.0	KOG0254@1|root,KOG0254@2759|Eukaryota,38BTE@33154|Opisthokonta,3NUAW@4751|Fungi,3QR9T@4890|Ascomycota,215E9@147550|Sordariomycetes,3TCZR@5125|Hypocreales,3U0RU@5129|Hypocreaceae	5129|Hypocreaceae	U	Fungal trichothecene efflux pump (TRI12)	-	-	-	ko:K22134	-	-	-	-	ko00000,ko02000	2.A.1.3	-	-	-		#N/A	#N/A	#N/A	#N/A	#N/A	#N/A		len=586	ExpAA=300.95	First60=0.00	PredHel=14	Topology=o86-108i121-140o150-169i176-198o208-230i237-259o282-304i311-330o350-372i385-407o412-434i443-465o480-502i547-569o		Efflux pump antibiotic resistance
	Tr0711_002817-RA	XM_006961666.1	XM_006961666.1 Trichoderma reesei QM6a uncharacterized protein		TRIREDRAFT_102876	Predicted protein	TRIREDRAFT_102876	Hypocrea jecorina (strain QM6a) (Trichoderma reesei)	327	0	0	0	0	0		Tr0711_002817-RA	#N/A	#N/A	#N/A	#N/A	#N/A	#N/A	#N/A	#N/A	#N/A	#N/A	#N/A	#N/A	#N/A	#N/A	#N/A	#N/A	#N/A	#N/A	#N/A	#N/A	#N/A		#N/A	#N/A	#N/A	#N/A	#N/A	#N/A		len=267	ExpAA=0.00	First60=0.00	PredHel=0	Topology=o		#N/A
	Tr0711_002818-RA	XM_006960985.1	XM_006960985.1 Trichoderma reesei QM6a uncharacterized protein		TRIREDRAFT_42063	Predicted protein (Fragment)	TRIREDRAFT_42063	Hypocrea jecorina (strain QM6a) (Trichoderma reesei)	193	0	0	0	0	0		Tr0711_002818-RA	Tr0711_002818-RA	51453.EGR52355	7.31e-134	380.0	2D4KU@1|root,2SVII@2759|Eukaryota,3AS9S@33154|Opisthokonta,3PHYG@4751|Fungi,3QZ3Y@4890|Ascomycota,21BX0@147550|Sordariomycetes,3TMTX@5125|Hypocreales,3U1W5@5129|Hypocreaceae	5129|Hypocreaceae	-	-	-	-	-	-	-	-	-	-	-	-	-	-	-		#N/A	#N/A	#N/A	#N/A	#N/A	#N/A		len=220	ExpAA=0.12	First60=0.01	PredHel=0	Topology=o		#N/A
	Tr0711_002819-RA	XM_024918844.1	XM_024918844.1 Trichoderma harzianum CBS 226.95 hypothetical protein		M431DRAFT_506694	Uncharacterized protein	M431DRAFT_506694	Trichoderma harzianum CBS 226.95	224	0	0	0	0	0		Tr0711_002819-RA	Tr0711_002819-RA	51453.EGR52890	2.81e-280	770.0	COG2319@1|root,KOG0322@2759|Eukaryota,399NZ@33154|Opisthokonta,3NYG7@4751|Fungi,3QKUH@4890|Ascomycota,216ZB@147550|Sordariomycetes,3TERH@5125|Hypocreales,3TYZR@5129|Hypocreaceae	5129|Hypocreaceae	S	WD domain, G-beta repeat	-	-	-	-	-	-	-	-	-	-	-	-	-		#N/A	#N/A	#N/A	#N/A	#N/A	#N/A		len=456	ExpAA=0.01	First60=0.00	PredHel=0	Topology=o		ASTRA-associated protein 1
	Tr0711_002820-RA	XM_006961232.1	XM_006961232.1 Trichoderma reesei QM6a N-terminal fungal transcription regulatory domain-containing protein		TRIREDRAFT_53106	N-terminal fungal transcription regulatory domain-containing protein	TRIREDRAFT_53106	Hypocrea jecorina (strain QM6a) (Trichoderma reesei)	567	0	nucleus [GO:0005634]; DNA-binding transcription factor activity, RNA polymerase II-specific [GO:0000981]; zinc ion binding [GO:0008270]	GO:0000981; GO:0005634; GO:0008270	0	0		Tr0711_002820-RA	Tr0711_002820-RA	51453.EGR52356	1.78e-288	794.0	2C71R@1|root,2QT0Z@2759|Eukaryota,39SGB@33154|Opisthokonta,3NVZG@4751|Fungi,3QJDD@4890|Ascomycota,215Q2@147550|Sordariomycetes,3TKH9@5125|Hypocreales,3TYG5@5129|Hypocreaceae	5129|Hypocreaceae	S	GAL4-like Zn(II)2Cys6 (or C6 zinc) binuclear cluster DNA-binding domain	-	-	-	-	-	-	-	-	-	-	-	-	-		#N/A	#N/A	#N/A	#N/A	#N/A	#N/A		len=395	ExpAA=0.36	First60=0.00	PredHel=0	Topology=o		N-terminal fungal transcription regulatory domain-containing protein
	Tr0711_002821-RA	XM_006960871.1	XM_006960871.1 Trichoderma reesei QM6a uncharacterized protein		TRIREDRAFT_1958	Predicted protein	TRIREDRAFT_1958	Hypocrea jecorina (strain QM6a) (Trichoderma reesei)	299	0	0	0	0	0		Tr0711_002821-RA	Tr0711_002821-RA	51453.EGR52891	3.93e-181	508.0	KOG4234@1|root,KOG4234@2759|Eukaryota,38H74@33154|Opisthokonta,3P42H@4751|Fungi,3RJR2@4890|Ascomycota,21QF6@147550|Sordariomycetes,3TGT2@5125|Hypocreales,3TZKU@5129|Hypocreaceae	5129|Hypocreaceae	S	TPR repeat	-	-	-	-	-	-	-	-	-	-	-	-	-		#N/A	#N/A	#N/A	#N/A	#N/A	#N/A		len=298	ExpAA=0.00	First60=0.00	PredHel=0	Topology=o		Elongated TPR repeat-containing domain protein
	Tr0711_002822-RA	XM_006960872.1	XM_006960872.1 Trichoderma reesei QM6a uncharacterized protein		TRIREDRAFT_1959	Predicted protein	TRIREDRAFT_1959	Hypocrea jecorina (strain QM6a) (Trichoderma reesei)	276	0	hydrolase activity [GO:0016787]	GO:0016787	0	0		Tr0711_002822-RA	Tr0711_002822-RA	51453.EGR52357	2.16e-203	562.0	COG0637@1|root,KOG2914@2759|Eukaryota,38XCG@33154|Opisthokonta,3NZGS@4751|Fungi,3QQIH@4890|Ascomycota,2121M@147550|Sordariomycetes,3TFNS@5125|Hypocreales,3U0N4@5129|Hypocreaceae	5129|Hypocreaceae	S	Haloacid dehalogenase-like hydrolase	-	-	3.1.3.96	ko:K17623	-	-	R11180	RC00017	ko00000,ko01000,ko01009	-	-	-	-		#N/A	#N/A	#N/A	#N/A	#N/A	#N/A		len=275	ExpAA=0.00	First60=0.00	PredHel=0	Topology=o		Haloacid dehalogenase-like hydrolase
	Tr0711_002823-RA	XM_006960873.1	XM_006960873.1 Trichoderma reesei QM6a uncharacterized protein		TRIREDRAFT_1960	Predicted protein	TRIREDRAFT_1960	Hypocrea jecorina (strain QM6a) (Trichoderma reesei)	284	0	0	0	0	0		Tr0711_002823-RA	Tr0711_002823-RA	51453.EGR52358	1.36e-187	523.0	COG0819@1|root,2QQ9D@2759|Eukaryota,39XZG@33154|Opisthokonta,3P50P@4751|Fungi,3QVPP@4890|Ascomycota,219DP@147550|Sordariomycetes,3TTQH@5125|Hypocreales,3TXGY@5129|Hypocreaceae	5129|Hypocreaceae	K	Transcription regulator	-	-	-	-	-	-	-	-	-	-	-	-	-		#N/A	#N/A	#N/A	#N/A	#N/A	#N/A		len=282	ExpAA=0.02	First60=0.00	PredHel=0	Topology=o		Heme oxygenase-like, multi-helical
	Tr0711_002824-RA	XM_006961233.1	XM_006961233.1 Trichoderma reesei QM6a uncharacterized protein		TRIREDRAFT_119779	Predicted protein	TRIREDRAFT_119779	Hypocrea jecorina (strain QM6a) (Trichoderma reesei)	189	0	0	0	0	0		Tr0711_002824-RA	Tr0711_002824-RA	51453.EGR52359	2.01e-28	111.0	2DZMY@1|root,2S756@2759|Eukaryota,3A8H6@33154|Opisthokonta,3P6V4@4751|Fungi,3QZGR@4890|Ascomycota,21BUV@147550|Sordariomycetes,3TJ91@5125|Hypocreales,3U2WA@5129|Hypocreaceae	5129|Hypocreaceae	S	Nitrogen starvation-induced glutamine rich protein	-	-	-	-	-	-	-	-	-	-	-	-	-		#N/A	#N/A	#N/A	#N/A	#N/A	#N/A		len=182	ExpAA=11.36	First60=0.00	PredHel=0	Topology=o		Nitrogen starvation-induced glutamine rich protein
	Tr0711_002825-RA	XM_006961021.1	XM_006961021.1 Trichoderma reesei QM6a lactate/pyruvate transporter		TRIREDRAFT_44175	Lactate/pyruvate transporter	TRIREDRAFT_44175	Hypocrea jecorina (strain QM6a) (Trichoderma reesei)	494	0	integral component of membrane [GO:0016021]; transmembrane transporter activity [GO:0022857]	GO:0016021; GO:0022857	0	0		Tr0711_002825-RA	Tr0711_002825-RA	51453.EGR52892	0.0	998.0	COG0477@1|root,2QPK1@2759|Eukaryota,38CZY@33154|Opisthokonta,3NXDP@4751|Fungi,3QMV5@4890|Ascomycota,2146V@147550|Sordariomycetes,3TEPG@5125|Hypocreales,3U18K@5129|Hypocreaceae	5129|Hypocreaceae	EGP	Sugar (and other) transporter	-	-	-	ko:K08178	-	-	-	-	ko00000,ko02000	2.A.1.12	-	-	-		#N/A	#N/A	#N/A	#N/A	#N/A	#N/A		len=510	ExpAA=221.46	First60=8.01	PredHel=10	Topology=i53-75o90-112i119-141o145-167i174-196o211-228i271-290o310-332i339-358o437-459i		Carboxylic acid transporter
	Tr0711_002826-RA	XM_006961668.1	XM_006961668.1 Trichoderma reesei QM6a N-terminal binuclear Zn cluster-containing protein		TRIREDRAFT_74091	N-terminal binuclear Zn cluster-containing protein	TRIREDRAFT_74091	Hypocrea jecorina (strain QM6a) (Trichoderma reesei)	684	0	nucleus [GO:0005634]; DNA binding [GO:0003677]; DNA-binding transcription factor activity, RNA polymerase II-specific [GO:0000981]; zinc ion binding [GO:0008270]; transcription, DNA-templated [GO:0006351]	GO:0000981; GO:0003677; GO:0005634; GO:0006351; GO:0008270	0	0		Tr0711_002826-RA	Tr0711_002826-RA	51453.EGR52893	0.0	1366.0	2D1HK@1|root,2SI5A@2759|Eukaryota,3A0T7@33154|Opisthokonta,3NZ0W@4751|Fungi,3QKC4@4890|Ascomycota,2174A@147550|Sordariomycetes,3TEAF@5125|Hypocreales,3TWUZ@5129|Hypocreaceae	5129|Hypocreaceae	Q	Fungal specific transcription factor domain	-	-	-	-	-	-	-	-	-	-	-	-	-		#N/A	#N/A	#N/A	#N/A	#N/A	#N/A		len=684	ExpAA=11.06	First60=0.00	PredHel=0	Topology=o		Related to general repressor of transcription
	Tr0711_002827-RA	XM_006961022.1	XM_006961022.1 Trichoderma reesei QM6a uncharacterized protein		TRIREDRAFT_44178	Predicted protein	TRIREDRAFT_44178	Hypocrea jecorina (strain QM6a) (Trichoderma reesei)	771	0	0	0	0	0		Tr0711_002827-RA	Tr0711_002827-RA	51453.EGR52894	0.0	1167.0	28QTU@1|root,2QXGR@2759|Eukaryota,39TC2@33154|Opisthokonta,3NTX0@4751|Fungi,3QPS5@4890|Ascomycota,213J7@147550|Sordariomycetes,3TG46@5125|Hypocreales,3TWXK@5129|Hypocreaceae	5129|Hypocreaceae	S	Domain of unknown function (DUF4139)	-	-	-	-	-	-	-	-	-	-	-	-	-		#N/A	#N/A	#N/A	#N/A	#N/A	#N/A		len=818	ExpAA=0.02	First60=0.00	PredHel=0	Topology=o		Mucoidy inhibitor A
	Tr0711_002828-RA	XM_006960976.1	XM_006960976.1 Trichoderma reesei QM6a uncharacterized protein		TRIREDRAFT_39285	Predicted protein (Fragment)	TRIREDRAFT_39285	Hypocrea jecorina (strain QM6a) (Trichoderma reesei)	398	0	methyltransferase activity [GO:0008168]	GO:0008168	0	0		Tr0711_002828-RA	Tr0711_002828-RA	51453.EGR52363	8.04e-281	772.0	COG3129@1|root,KOG2912@2759|Eukaryota,38CXU@33154|Opisthokonta,3NZIZ@4751|Fungi,3QQFS@4890|Ascomycota,218XK@147550|Sordariomycetes,3TF0T@5125|Hypocreales,3U0RI@5129|Hypocreaceae	5129|Hypocreaceae	J	Protein of unknown function (DUF890)	-	-	2.1.1.181	ko:K06970	-	-	R07232	RC00003,RC00335	ko00000,ko01000,ko03009	-	-	-	-		#N/A	#N/A	#N/A	#N/A	#N/A	#N/A		len=485	ExpAA=0.05	First60=0.00	PredHel=0	Topology=o		23S rRNA (-N6)-methyltransferase
	Tr0711_002829-RA	XM_006960979.2	XM_006960979.2 Trichoderma reesei QM6a uncharacterized protein		TRIREDRAFT_40996	Predicted protein (Fragment)	TRIREDRAFT_40996	Hypocrea jecorina (strain QM6a) (Trichoderma reesei)	189	0	integral component of membrane [GO:0016021]	GO:0016021	0	0		Tr0711_002829-RA	#N/A	#N/A	#N/A	#N/A	#N/A	#N/A	#N/A	#N/A	#N/A	#N/A	#N/A	#N/A	#N/A	#N/A	#N/A	#N/A	#N/A	#N/A	#N/A	#N/A	#N/A		#N/A	#N/A	#N/A	#N/A	#N/A	#N/A		len=110	ExpAA=0.01	First60=0.01	PredHel=0	Topology=o		#N/A
	Tr0711_002830-RA	XM_006961669.1	XM_006961669.1 Trichoderma reesei QM6a uncharacterized protein		TRIREDRAFT_102890	Predicted protein	TRIREDRAFT_102890	Hypocrea jecorina (strain QM6a) (Trichoderma reesei)	220	0	0	0	0	0		Tr0711_002830-RA	Tr0711_002830-RA	51453.EGR52895	1.01e-139	395.0	COG1434@1|root,2S28H@2759|Eukaryota,3A0W3@33154|Opisthokonta,3P2AH@4751|Fungi,3QUAC@4890|Ascomycota,211W2@147550|Sordariomycetes,3TGUS@5125|Hypocreales,3TY07@5129|Hypocreaceae	5129|Hypocreaceae	S	DUF218 domain	-	-	-	-	-	-	-	-	-	-	-	-	-		#N/A	#N/A	#N/A	#N/A	#N/A	#N/A		len=201	ExpAA=0.14	First60=0.14	PredHel=0	Topology=o		DUF218 domain-containing protein
	Tr0711_002831-RA	XM_006960960.1	XM_006960960.1 Trichoderma reesei QM6a uncharacterized protein		TRIREDRAFT_30668	Predicted protein (Fragment)	TRIREDRAFT_30668	Hypocrea jecorina (strain QM6a) (Trichoderma reesei)	266	0	oxidoreductase activity [GO:0016491]	GO:0016491	0	0		Tr0711_002831-RA	Tr0711_002831-RA	51453.EGR52364	9.08e-170	479.0	COG1028@1|root,KOG0725@2759|Eukaryota,39SJY@33154|Opisthokonta,3NTZA@4751|Fungi,3QPD1@4890|Ascomycota,218ZX@147550|Sordariomycetes,3TKGZ@5125|Hypocreales,3TZDX@5129|Hypocreaceae	5129|Hypocreaceae	Q	Enoyl-(Acyl carrier protein) reductase	-	-	-	-	-	-	-	-	-	-	-	-	-		#N/A	#N/A	#N/A	#N/A	#N/A	#N/A		len=343	ExpAA=11.56	First60=0.03	PredHel=0	Topology=o		Hydroxynaphthalene reductase-like protein Arp2
	Tr0711_002832-RA	XM_006961236.1	XM_006961236.1 Trichoderma reesei QM6a uncharacterized protein		TRIREDRAFT_102892	Predicted protein	TRIREDRAFT_102892	Hypocrea jecorina (strain QM6a) (Trichoderma reesei)	219	0	integral component of membrane [GO:0016021]	GO:0016021	0	0		Tr0711_002832-RA	Tr0711_002832-RA	51453.EGR52365	4.69e-109	317.0	2932G@1|root,2R9ZC@2759|Eukaryota,3AUNM@33154|Opisthokonta,3PH9Q@4751|Fungi,3QZDF@4890|Ascomycota,21BMT@147550|Sordariomycetes,3TJ5M@5125|Hypocreales,3U30Z@5129|Hypocreaceae	5129|Hypocreaceae	-	-	-	-	-	-	-	-	-	-	-	-	-	-	-		#N/A	#N/A	#N/A	#N/A	#N/A	#N/A		len=178	ExpAA=84.99	First60=20.28	PredHel=4	Topology=o24-41i62-84o99-118i139-161o		#N/A
	Tr0711_002833-RA	XM_006961670.1	XM_006961670.1 Trichoderma reesei QM6a uncharacterized protein		TRIREDRAFT_74099	Predicted protein	TRIREDRAFT_74099	Hypocrea jecorina (strain QM6a) (Trichoderma reesei)	379	0	nucleus [GO:0005634]	GO:0005634	0	0		Tr0711_002833-RA	Tr0711_002833-RA	51453.EGR52896	3.64e-216	603.0	KOG2894@1|root,KOG2894@2759|Eukaryota,38EP7@33154|Opisthokonta,3NU7P@4751|Fungi,3QNGT@4890|Ascomycota,211UK@147550|Sordariomycetes,3TE0R@5125|Hypocreales,3TYWX@5129|Hypocreaceae	5129|Hypocreaceae	S	XAP5, circadian clock regulator	-	-	-	ko:K13119	-	-	-	-	ko00000,ko03041	-	-	-	-		#N/A	#N/A	#N/A	#N/A	#N/A	#N/A		len=392	ExpAA=0.03	First60=0.00	PredHel=0	Topology=o		XAP5 domain-containing protein
	Tr0711_002834-RA	XM_006961671.1	XM_006961671.1 Trichoderma reesei QM6a uncharacterized protein		TRIREDRAFT_74103	Predicted protein	TRIREDRAFT_74103	Hypocrea jecorina (strain QM6a) (Trichoderma reesei)	278	0	cytoplasm [GO:0005737]; glutathione transferase activity [GO:0004364]; oxidoreductase activity [GO:0016491]; glutathione metabolic process [GO:0006749]	GO:0004364; GO:0005737; GO:0006749; GO:0016491	0	0		Tr0711_002834-RA	Tr0711_002834-RA	51453.EGR52897	2.25e-204	565.0	KOG0406@1|root,KOG0406@2759|Eukaryota,38D3D@33154|Opisthokonta,3NV1S@4751|Fungi,3QJZE@4890|Ascomycota,2170T@147550|Sordariomycetes,3TFM0@5125|Hypocreales,3TZJK@5129|Hypocreaceae	5129|Hypocreaceae	O	Glutathione S-transferase, C-terminal domain	-	-	2.5.1.18	ko:K00799	ko00480,ko00980,ko00982,ko00983,ko01524,ko05200,ko05204,ko05225,ko05418,map00480,map00980,map00982,map00983,map01524,map05200,map05204,map05225,map05418	-	R03522,R07002,R07003,R07004,R07023,R07024,R07025,R07026,R07069,R07070,R07083,R07084,R07091,R07092,R07093,R07094,R07100,R07113,R07116,R08280,R09409,R11905	RC00004,RC00069,RC00840,RC00948,RC01704,RC01705,RC01706,RC01758,RC01759,RC01765,RC01767,RC01769,RC02243,RC02527,RC02939,RC02940,RC02942,RC02943,RC02944	ko00000,ko00001,ko01000,ko02000	1.A.12.2.2,1.A.12.3.2	-	-	-		#N/A	#N/A	#N/A	#N/A	#N/A	#N/A		len=278	ExpAA=0.02	First60=0.01	PredHel=0	Topology=o		Glutathione-S-transferase theta, GST
	Tr0711_002835-RA	XM_006960975.1	XM_006960975.1 Trichoderma reesei QM6a uncharacterized protein		TRIREDRAFT_38876	Predicted protein (Fragment)	TRIREDRAFT_38876	Hypocrea jecorina (strain QM6a) (Trichoderma reesei)	430	0	0	0	0	0		Tr0711_002835-RA	Tr0711_002835-RA	51453.EGR52366	2.52e-241	675.0	COG1096@1|root,2QQSW@2759|Eukaryota,38E3N@33154|Opisthokonta,3NXGY@4751|Fungi,3QM4D@4890|Ascomycota,213E3@147550|Sordariomycetes,3TFMS@5125|Hypocreales,3U279@5129|Hypocreaceae	5129|Hypocreaceae	J	exonucleolytic nuclear-transcribed mRNA catabolic process involved in deadenylation-dependent decay	-	-	-	-	-	-	-	-	-	-	-	-	-		#N/A	#N/A	#N/A	#N/A	#N/A	#N/A		len=531	ExpAA=0.01	First60=0.00	PredHel=0	Topology=o		p-loop containing nucleoside triphosphate hydrolase
	Tr0711_002836-RA	XM_006961672.1	XM_006961672.1 Trichoderma reesei QM6a uncharacterized protein		TRIREDRAFT_53430	Predicted protein	TRIREDRAFT_53430	Hypocrea jecorina (strain QM6a) (Trichoderma reesei)	423	0	FAD binding [GO:0071949]	GO:0071949	0	0		Tr0711_002836-RA	Tr0711_002836-RA	29875.EHK24343	0.0	1036.0	2CXRK@1|root,2RZ9A@2759|Eukaryota,3A1YT@33154|Opisthokonta,3P2QB@4751|Fungi,3QRP3@4890|Ascomycota,21D4W@147550|Sordariomycetes,3TQKU@5125|Hypocreales,3U3MQ@5129|Hypocreaceae	5129|Hypocreaceae	B	Fungal specific transcription factor domain	-	-	-	-	-	-	-	-	-	-	-	-	-		#N/A	#N/A	#N/A	#N/A	#N/A	#N/A		len=1205	ExpAA=35.17	First60=18.75	PredHel=1	Topology=i5-22o		Transcription factor
	Tr0711_002837-RA	XM_006961673.1	XM_006961673.1 Trichoderma reesei QM6a uncharacterized protein		TRIREDRAFT_54181	Precorrin-2 dehydrogenase (EC 1.3.1.76)	TRIREDRAFT_54181	Hypocrea jecorina (strain QM6a) (Trichoderma reesei)	258	1.3.1.76	ferrochelatase activity [GO:0004325]; precorrin-2 dehydrogenase activity [GO:0043115]; siroheme biosynthetic process [GO:0019354]	GO:0004325; GO:0019354; GO:0043115	0	0		Tr0711_002837-RA	Tr0711_002837-RA	51453.EGR52899	4.68e-187	519.0	COG1648@1|root,2RYIW@2759|Eukaryota,39KEU@33154|Opisthokonta,3NYT8@4751|Fungi,3QPH7@4890|Ascomycota,212WG@147550|Sordariomycetes,3TH9I@5125|Hypocreales,3TZQ4@5129|Hypocreaceae	5129|Hypocreaceae	H	Sirohaem biosynthesis protein C-terminal	-	-	1.3.1.76,4.99.1.4	ko:K02304	ko00860,ko01100,ko01110,ko01120,map00860,map01100,map01110,map01120	M00121	R02864,R03947	RC01012,RC01034	ko00000,ko00001,ko00002,ko01000	-	-	-	-		#N/A	#N/A	#N/A	#N/A	#N/A	#N/A		len=258	ExpAA=0.00	First60=0.00	PredHel=0	Topology=o		Precorrin-2 dehydrogenase
	Tr0711_002838-RA	XM_006960930.1	XM_006960930.1 Trichoderma reesei QM6a uncharacterized protein		TRIREDRAFT_21288	Uncharacterized protein	TRIREDRAFT_21288	Hypocrea jecorina (strain QM6a) (Trichoderma reesei)	663	0	metal ion binding [GO:0046872]	GO:0046872	0	0		Tr0711_002838-RA	Tr0711_002838-RA	51453.EGR52367	0.0	1285.0	KOG1842@1|root,KOG1842@2759|Eukaryota,38GV6@33154|Opisthokonta,3NW74@4751|Fungi,3QQ43@4890|Ascomycota,2145B@147550|Sordariomycetes,3TEUI@5125|Hypocreales,3TX9P@5129|Hypocreaceae	5129|Hypocreaceae	S	Rabenosyn Rab binding domain	-	-	-	ko:K12481	ko04144,map04144	-	-	-	ko00000,ko00001,ko04131	-	-	-	-		#N/A	#N/A	#N/A	#N/A	#N/A	#N/A		len=672	ExpAA=0.02	First60=0.00	PredHel=0	Topology=o		Vacuolar segregation protein pep7
	Tr0711_002839-RA	XM_006961674.1	XM_006961674.1 Trichoderma reesei QM6a Hypothetical protein		TRIREDRAFT_53484	Uncharacterized protein	TRIREDRAFT_53484	Hypocrea jecorina (strain QM6a) (Trichoderma reesei)	798	0	nucleus [GO:0005634]; DNA binding [GO:0003677]; conidium formation [GO:0048315]; sporulation resulting in formation of a cellular spore [GO:0030435]	GO:0003677; GO:0005634; GO:0030435; GO:0048315	0	0		Tr0711_002839-RA	Tr0711_002839-RA	51453.EGR52900	0.0	1511.0	COG0666@1|root,2QPWC@2759|Eukaryota,38BS4@33154|Opisthokonta,3NV0N@4751|Fungi,3QQ3S@4890|Ascomycota,215V0@147550|Sordariomycetes,3TEK1@5125|Hypocreales,3TX5V@5129|Hypocreaceae	5129|Hypocreaceae	S	KilA-N domain	-	-	-	-	-	-	-	-	-	-	-	-	-		#N/A	#N/A	#N/A	#N/A	#N/A	#N/A		len=836	ExpAA=0.01	First60=0.00	PredHel=0	Topology=o		Start control protein cdc10
	Tr0711_002840-RA	XM_006961237.1	XM_006961237.1 Trichoderma reesei QM6a alanine dehydrogenase		TRIREDRAFT_119788	Saccharopine dehydrogenase [NAD(+), L-lysine-forming] (SDH) (EC 1.5.1.7) (Lysine--2-oxoglutarate reductase)	TRIREDRAFT_119788	Hypocrea jecorina (strain QM6a) (Trichoderma reesei)	368	1.5.1.7	mRNA binding [GO:0003729]; saccharopine dehydrogenase (NAD+, L-lysine-forming) activity [GO:0004754]; lysine biosynthetic process via aminoadipic acid [GO:0019878]	GO:0003729; GO:0004754; GO:0019878	0	0		Tr0711_002840-RA	Tr0711_002840-RA	51453.EGR52368	2.37e-274	749.0	COG1748@1|root,KOG0172@2759|Eukaryota,38PC5@33154|Opisthokonta,3NWDX@4751|Fungi,3QQDB@4890|Ascomycota,217S3@147550|Sordariomycetes,3TGKX@5125|Hypocreales,3TXZK@5129|Hypocreaceae	5129|Hypocreaceae	E	Belongs to the AlaDH PNT family	-	-	1.5.1.7	ko:K00290	ko00300,ko00310,ko01100,ko01110,ko01130,ko01230,map00300,map00310,map01100,map01110,map01130,map01230	M00030,M00032	R00715	RC00217,RC01532	ko00000,ko00001,ko00002,ko01000	-	-	-	-		#N/A	#N/A	#N/A	#N/A	#N/A	#N/A		len=368	ExpAA=17.58	First60=0.01	PredHel=1	Topology=i131-153o		Saccharopine dehydrogenase [NAD(+), L-lysine-forming]
	Tr0711_002841-RA	XM_006961238.1	XM_006961238.1 Trichoderma reesei QM6a uncharacterized protein		TRIREDRAFT_102901	Predicted protein	TRIREDRAFT_102901	Hypocrea jecorina (strain QM6a) (Trichoderma reesei)	376	0	0	0	0	0		Tr0711_002841-RA	Tr0711_002841-RA	51453.EGR52369	2.09e-267	732.0	2E2KR@1|root,2S9TZ@2759|Eukaryota,3A7UY@33154|Opisthokonta,3P5BE@4751|Fungi,3QWTD@4890|Ascomycota,218PF@147550|Sordariomycetes,3TDYN@5125|Hypocreales,3TZ09@5129|Hypocreaceae	5129|Hypocreaceae	S	Belongs to the complex I LYR family	-	-	-	-	-	-	-	-	-	-	-	-	-		#N/A	#N/A	#N/A	#N/A	#N/A	#N/A		len=374	ExpAA=0.00	First60=0.00	PredHel=0	Topology=o		Complex 1 protein (LYR family) domain-containing protein
	Tr0711_002842-RA	XM_006961675.1	XM_006961675.1 Trichoderma reesei QM6a acetyltransferase-like protein		TRIREDRAFT_71371	Acetyltransferase-like protein	TRIREDRAFT_71371	Hypocrea jecorina (strain QM6a) (Trichoderma reesei)	181	0	N-acetyltransferase activity [GO:0008080]	GO:0008080	0	0		Tr0711_002842-RA	Tr0711_002842-RA	51453.EGR52901	4.13e-127	361.0	COG0454@1|root,KOG3216@2759|Eukaryota,3A3YH@33154|Opisthokonta,3P4H0@4751|Fungi,3QU4Z@4890|Ascomycota,219BP@147550|Sordariomycetes,3TI06@5125|Hypocreales,3TY0Z@5129|Hypocreaceae	5129|Hypocreaceae	E	FR47-like protein	-	-	-	-	-	-	-	-	-	-	-	-	-		#N/A	#N/A	#N/A	#N/A	#N/A	#N/A		len=181	ExpAA=0.02	First60=0.00	PredHel=0	Topology=i		N-acetyltransferase ats1
	Tr0711_002843-RA	XM_006961676.1	XM_006961676.1 Trichoderma reesei QM6a uncharacterized protein		TRIREDRAFT_54632	Predicted protein	TRIREDRAFT_54632	Hypocrea jecorina (strain QM6a) (Trichoderma reesei)	458	0	integral component of membrane [GO:0016021]; transmembrane transporter activity [GO:0022857]	GO:0016021; GO:0022857	0	0		Tr0711_002843-RA	Tr0711_002843-RA	51453.EGR52902	0.0	892.0	COG0738@1|root,2QQA7@2759|Eukaryota,38HCE@33154|Opisthokonta,3NWFM@4751|Fungi,3QM7W@4890|Ascomycota,21D09@147550|Sordariomycetes,3TM5D@5125|Hypocreales,3TYB3@5129|Hypocreaceae	5129|Hypocreaceae	G	MFS transporter	-	-	-	-	-	-	-	-	-	-	-	-	-		#N/A	#N/A	#N/A	#N/A	#N/A	#N/A		len=458	ExpAA=254.56	First60=0.00	PredHel=12	Topology=i71-93o103-125i132-154o158-180i185-207o222-244i279-301o316-338i343-360o365-387i400-422o432-451i		MFS domain-containing protein
	Tr0711_002844-RA	XM_006961676.1	XM_006961676.1 Trichoderma reesei QM6a uncharacterized protein		TRIREDRAFT_54632	Predicted protein	TRIREDRAFT_54632	Hypocrea jecorina (strain QM6a) (Trichoderma reesei)	458	0	integral component of membrane [GO:0016021]; transmembrane transporter activity [GO:0022857]	GO:0016021; GO:0022857	0	0		Tr0711_002844-RA	#N/A	#N/A	#N/A	#N/A	#N/A	#N/A	#N/A	#N/A	#N/A	#N/A	#N/A	#N/A	#N/A	#N/A	#N/A	#N/A	#N/A	#N/A	#N/A	#N/A	#N/A		#N/A	#N/A	#N/A	#N/A	#N/A	#N/A		len=109	ExpAA=0.00	First60=0.00	PredHel=0	Topology=o		#N/A
	Tr0711_002845-RA	XM_006961239.1	XM_006961239.1 Trichoderma reesei QM6a uncharacterized protein		TRIREDRAFT_102904	Predicted protein	TRIREDRAFT_102904	Hypocrea jecorina (strain QM6a) (Trichoderma reesei)	449	0	0	0	0	0		Tr0711_002845-RA	Tr0711_002845-RA	51453.EGR52370	1.92e-296	811.0	2CHVU@1|root,2T5XP@2759|Eukaryota,38ZVK@33154|Opisthokonta,3PZFT@4751|Fungi,3RIKH@4890|Ascomycota,21NJZ@147550|Sordariomycetes,3TW84@5125|Hypocreales,3TY9C@5129|Hypocreaceae	5129|Hypocreaceae	-	-	-	-	-	-	-	-	-	-	-	-	-	-	-		#N/A	#N/A	#N/A	#N/A	#N/A	#N/A		len=423	ExpAA=0.02	First60=0.00	PredHel=0	Topology=o		#N/A
	Tr0711_002846-RA	XM_006961677.1	XM_006961677.1 Trichoderma reesei QM6a uncharacterized protein		TRIREDRAFT_119789	Predicted protein	TRIREDRAFT_119789	Hypocrea jecorina (strain QM6a) (Trichoderma reesei)	494	0	integral component of membrane [GO:0016021]; transmembrane transporter activity [GO:0022857]	GO:0016021; GO:0022857	0	0		Tr0711_002846-RA	Tr0711_002846-RA	51453.EGR52903	0.0	981.0	COG0477@1|root,KOG2533@2759|Eukaryota,38FD5@33154|Opisthokonta,3NU7U@4751|Fungi,3QQRZ@4890|Ascomycota,213QW@147550|Sordariomycetes,3TFAB@5125|Hypocreales,3U1BX@5129|Hypocreaceae	5129|Hypocreaceae	G	Major Facilitator Superfamily	-	-	-	-	-	-	-	-	-	-	-	-	-		#N/A	#N/A	#N/A	#N/A	#N/A	#N/A		len=494	ExpAA=255.63	First60=12.38	PredHel=12	Topology=i49-67o87-109i116-135o141-163i176-198o208-230i284-306o321-338i345-364o374-396i405-427o437-459i		Pantothenate transporter liz1
	Tr0711_002847-RA	XM_006961240.1	XM_006961240.1 Trichoderma reesei QM6a uncharacterized protein		TRIREDRAFT_102906	Predicted protein	TRIREDRAFT_102906	Hypocrea jecorina (strain QM6a) (Trichoderma reesei)	541	0	0	0	0	0		Tr0711_002847-RA	Tr0711_002847-RA	51453.EGR52371	0.0	984.0	2EWKT@1|root,2SYDX@2759|Eukaryota,3ACBE@33154|Opisthokonta,3P94T@4751|Fungi,3RFR3@4890|Ascomycota,21CA6@147550|Sordariomycetes,3TJB5@5125|Hypocreales,3U2I9@5129|Hypocreaceae	5129|Hypocreaceae	-	-	-	-	-	-	-	-	-	-	-	-	-	-	-		#N/A	#N/A	#N/A	#N/A	#N/A	#N/A		len=562	ExpAA=0.00	First60=0.00	PredHel=0	Topology=o		#N/A
	Tr0711_002848-RA	XM_006961678.1	XM_006961678.1 Trichoderma reesei QM6a amino acid transporter		TRIREDRAFT_54865	Amino acid transporter	TRIREDRAFT_54865	Hypocrea jecorina (strain QM6a) (Trichoderma reesei)	520	0	integral component of membrane [GO:0016021]; transmembrane transporter activity [GO:0022857]	GO:0016021; GO:0022857	0	0		Tr0711_002848-RA	Tr0711_002848-RA	63577.G9NJT9	0.0	952.0	COG0531@1|root,KOG1287@2759|Eukaryota,38BBK@33154|Opisthokonta,3NVPN@4751|Fungi,3QK3W@4890|Ascomycota,2117R@147550|Sordariomycetes,3TGJG@5125|Hypocreales,3TWNP@5129|Hypocreaceae	5129|Hypocreaceae	E	Amino acid permease	-	-	-	-	-	-	-	-	-	-	-	-	-		#N/A	#N/A	#N/A	#N/A	#N/A	#N/A		len=525	ExpAA=238.72	First60=5.88	PredHel=11	Topology=o55-77i84-106o126-148i168-185o195-214i235-257o272-294i322-341o397-419i432-454o469-491i		High-affinity methionine permease
	Tr0711_002849-RA	XM_006961679.1	XM_006961679.1 Trichoderma reesei QM6a uncharacterized protein		TRIREDRAFT_102908	Predicted protein	TRIREDRAFT_102908	Hypocrea jecorina (strain QM6a) (Trichoderma reesei)	193	0	extracellular region [GO:0005576]	GO:0005576	0	0		Tr0711_002849-RA	Tr0711_002849-RA	51453.EGR52905	1.06e-116	336.0	2C9MS@1|root,2T4N2@2759|Eukaryota,3AKHD@33154|Opisthokonta,3PDKN@4751|Fungi,3QWBE@4890|Ascomycota,21ADQ@147550|Sordariomycetes,3TIN3@5125|Hypocreales,3U2GU@5129|Hypocreaceae	5129|Hypocreaceae	S	Alternaria alternata allergen 1	-	-	-	-	-	-	-	-	-	-	-	-	-		#N/A	#N/A	#N/A	#N/A	#N/A	#N/A		len=199	ExpAA=3.19	First60=3.15	PredHel=0	Topology=o		AA1-like domain-containing protein (Fragment)
	Tr0711_002850-RA	XM_006961243.1	XM_006961243.1 Trichoderma reesei QM6a uncharacterized protein		TRIREDRAFT_54611	Predicted protein	TRIREDRAFT_54611	Hypocrea jecorina (strain QM6a) (Trichoderma reesei)	199	0	0	0	0	0		Tr0711_002850-RA	#N/A	#N/A	#N/A	#N/A	#N/A	#N/A	#N/A	#N/A	#N/A	#N/A	#N/A	#N/A	#N/A	#N/A	#N/A	#N/A	#N/A	#N/A	#N/A	#N/A	#N/A		#N/A	#N/A	#N/A	#N/A	#N/A	#N/A		len=1042	ExpAA=3.96	First60=0.00	PredHel=0	Topology=o		#N/A
	Tr0711_002851-RA	XM_006960874.1	XM_006960874.1 Trichoderma reesei QM6a peptidase-like protein		TRIREDRAFT_1977	Peptidase-like protein	TRIREDRAFT_1977	Hypocrea jecorina (strain QM6a) (Trichoderma reesei)	919	0	integral component of membrane [GO:0016021]; metal ion binding [GO:0046872]; peptidase activity [GO:0008233]	GO:0008233; GO:0016021; GO:0046872	0	0		Tr0711_002851-RA	Tr0711_002851-RA	51453.EGR52906	0.0	1803.0	COG2234@1|root,KOG2195@2759|Eukaryota,38ERK@33154|Opisthokonta,3NV1R@4751|Fungi,3QMSF@4890|Ascomycota,213PW@147550|Sordariomycetes,3TF9E@5125|Hypocreales,3TX2A@5129|Hypocreaceae	5129|Hypocreaceae	OP	Transferrin receptor-like dimerisation domain	-	-	-	-	-	-	-	-	-	-	-	-	-		#N/A	#N/A	#N/A	#N/A	#N/A	#N/A		len=915	ExpAA=23.01	First60=0.00	PredHel=1	Topology=i196-218o		Transferrin receptor-like, dimerization domain protein
	Tr0711_002852-RA	XM_006961680.1	XM_006961680.1 Trichoderma reesei QM6a vacuolar sorting protein		TRIREDRAFT_71374	Vacuolar protein sorting-associated protein 35	TRIREDRAFT_71374	Hypocrea jecorina (strain QM6a) (Trichoderma reesei)	893	0	cytosol [GO:0005829]; retromer, cargo-selective complex [GO:0030906]; protein transport [GO:0015031]; retrograde transport, endosome to Golgi [GO:0042147]	GO:0005829; GO:0015031; GO:0030906; GO:0042147	0	0		Tr0711_002852-RA	Tr0711_002852-RA	51453.EGR52907	0.0	1648.0	KOG1107@1|root,KOG1107@2759|Eukaryota,38DTF@33154|Opisthokonta,3NVAF@4751|Fungi,3QKAK@4890|Ascomycota,212G7@147550|Sordariomycetes,3TFP3@5125|Hypocreales,3U2BJ@5129|Hypocreaceae	5129|Hypocreaceae	U	Plays a role in vesicular protein sorting	-	-	-	ko:K18468	ko04144,map04144	-	-	-	ko00000,ko00001,ko04131	-	-	-	-		#N/A	#N/A	#N/A	#N/A	#N/A	#N/A		len=893	ExpAA=0.50	First60=0.00	PredHel=0	Topology=o		Vacuolar protein sorting-associated protein 35
	Tr0711_002853-RA	XM_006961681.1	XM_006961681.1 Trichoderma reesei QM6a uncharacterized protein		TRIREDRAFT_119790	Inositol oxygenase (EC 1.13.99.1) (Myo-inositol oxygenase)	TRIREDRAFT_119790	Hypocrea jecorina (strain QM6a) (Trichoderma reesei)	308	1.13.99.1	cytoplasm [GO:0005737]; inositol oxygenase activity [GO:0050113]; iron ion binding [GO:0005506]; inositol catabolic process [GO:0019310]	GO:0005506; GO:0005737; GO:0019310; GO:0050113	0	0		Tr0711_002853-RA	Tr0711_002853-RA	51453.EGR52908	1.06e-233	641.0	KOG1573@1|root,KOG1573@2759|Eukaryota,38TV6@33154|Opisthokonta,3NX86@4751|Fungi,3QNGH@4890|Ascomycota,21267@147550|Sordariomycetes,3THQQ@5125|Hypocreales,3TZEC@5129|Hypocreaceae	5129|Hypocreaceae	S	Myo-inositol oxygenase	-	-	1.13.99.1	ko:K00469	ko00053,ko00562,map00053,map00562	-	R01184	RC00465	ko00000,ko00001,ko01000	-	-	-	-		#N/A	#N/A	#N/A	#N/A	#N/A	#N/A		len=308	ExpAA=0.00	First60=0.00	PredHel=0	Topology=o		Inositol oxygenase
	Tr0711_002854-RA	XM_006961244.1	XM_006961244.1 Trichoderma reesei QM6a uncharacterized protein		TRIREDRAFT_54846	Predicted protein	TRIREDRAFT_54846	Hypocrea jecorina (strain QM6a) (Trichoderma reesei)	902	0	integral component of membrane [GO:0016021]; ATP binding [GO:0005524]; ATPase activity [GO:0016887]; ATPase-coupled transmembrane transporter activity [GO:0042626]	GO:0005524; GO:0016021; GO:0016887; GO:0042626	0	0		Tr0711_002854-RA	Tr0711_002854-RA	51453.EGR52375	0.0	1508.0	COG5265@1|root,KOG0056@2759|Eukaryota,38VMP@33154|Opisthokonta,3P0GZ@4751|Fungi,3QR4W@4890|Ascomycota,214KI@147550|Sordariomycetes,3TEQY@5125|Hypocreales,3TYRT@5129|Hypocreaceae	5129|Hypocreaceae	Q	ABC transporter transmembrane region	-	-	-	-	-	-	-	-	-	-	-	-	-		#N/A	#N/A	#N/A	#N/A	#N/A	#N/A		len=1149	ExpAA=201.68	First60=27.12	PredHel=8	Topology=o15-37i58-80o90-107i120-138o246-268i365-387o392-411i472-494o		Vacuolar membrane protein hmt1
	Tr0711_002855-RA	XM_006961682.1	XM_006961682.1 Trichoderma reesei QM6a uncharacterized protein		TRIREDRAFT_74118	Predicted protein	TRIREDRAFT_74118	Hypocrea jecorina (strain QM6a) (Trichoderma reesei)	240	0	TRC complex [GO:0072380]; identical protein binding [GO:0042802]; molecular adaptor activity [GO:0060090]; posttranslational protein targeting to endoplasmic reticulum membrane [GO:0006620]; response to heat [GO:0009408]	GO:0006620; GO:0009408; GO:0042802; GO:0060090; GO:0072380	0	0		Tr0711_002855-RA	Tr0711_002855-RA	51453.EGR52909	1.04e-107	317.0	COG0457@1|root,KOG0553@2759|Eukaryota,394I4@33154|Opisthokonta,3NWJA@4751|Fungi,3QJME@4890|Ascomycota,215JD@147550|Sordariomycetes,3TCV1@5125|Hypocreales,3TWT9@5129|Hypocreaceae	5129|Hypocreaceae	S	TPR repeat	-	-	-	ko:K16365	-	-	-	-	ko00000,ko04147,ko04516	-	-	-	-		#N/A	#N/A	#N/A	#N/A	#N/A	#N/A		len=238	ExpAA=0.19	First60=0.01	PredHel=0	Topology=o		Related to protein phosphatases
	Tr0711_002856-RA	XM_006961683.1	XM_006961683.1 Trichoderma reesei QM6a uncharacterized protein		TRIREDRAFT_119792	Predicted protein	TRIREDRAFT_119792	Hypocrea jecorina (strain QM6a) (Trichoderma reesei)	504	0	zinc ion binding [GO:0008270]	GO:0008270	0	0		Tr0711_002856-RA	Tr0711_002856-RA	51453.EGR52910	0.0	993.0	KOG3053@1|root,KOG3053@2759|Eukaryota,3A2W7@33154|Opisthokonta,3P3MW@4751|Fungi,3RK7Z@4890|Ascomycota,21481@147550|Sordariomycetes,3TCUW@5125|Hypocreales,3TWU4@5129|Hypocreaceae	5129|Hypocreaceae	O	RING finger domain-containing protein	-	-	-	-	-	-	-	-	-	-	-	-	-		#N/A	#N/A	#N/A	#N/A	#N/A	#N/A		len=504	ExpAA=58.95	First60=0.00	PredHel=0	Topology=o		RING-CH-type domain-containing protein
	Tr0711_002858-RA	XM_006961245.1	XM_006961245.1 Trichoderma reesei QM6a galactokinase		#N/A	#N/A	#N/A	#N/A	#N/A	#N/A	#N/A	#N/A	#N/A	#N/A		Tr0711_002858-RA	Tr0711_002858-RA	51453.EGR52376	0.0	1019.0	COG0153@1|root,KOG0631@2759|Eukaryota,38ESX@33154|Opisthokonta,3NVCX@4751|Fungi,3QMRB@4890|Ascomycota,214TH@147550|Sordariomycetes,3TEH5@5125|Hypocreales,3TXFM@5129|Hypocreaceae	5129|Hypocreaceae	G	Galactokinase galactose-binding signature	-	-	2.7.1.6	ko:K00849	ko00052,ko00520,ko01100,map00052,map00520,map01100	M00554,M00632	R01092	RC00002,RC00078	ko00000,ko00001,ko00002,ko01000,ko04147	-	-	-	-		#N/A	#N/A	#N/A	#N/A	#N/A	#N/A		len=526	ExpAA=0.29	First60=0.00	PredHel=0	Topology=o		Galactokinase
	Tr0711_002859-RA	XM_006961246.1	XM_006961246.1 Trichoderma reesei QM6a uncharacterized protein		TRIREDRAFT_102920	Predicted protein	TRIREDRAFT_102920	Hypocrea jecorina (strain QM6a) (Trichoderma reesei)	594	0	0	0	0	0		Tr0711_002859-RA	Tr0711_002859-RA	51453.EGR52377	0.0	895.0	2ESK7@1|root,2SV4E@2759|Eukaryota,3AKXA@33154|Opisthokonta,3PE42@4751|Fungi,3QW83@4890|Ascomycota,2131A@147550|Sordariomycetes,3TI78@5125|Hypocreales,3U0YI@5129|Hypocreaceae	5129|Hypocreaceae	S	zinc finger	-	-	-	-	-	-	-	-	-	-	-	-	-		#N/A	#N/A	#N/A	#N/A	#N/A	#N/A		len=500	ExpAA=0.00	First60=0.00	PredHel=0	Topology=o		Homeobox and c2h2 transcription
	Tr0711_002860-RA	XM_006961247.1	XM_006961247.1 Trichoderma reesei QM6a uncharacterized protein		TRIREDRAFT_54703	Predicted protein	TRIREDRAFT_54703	Hypocrea jecorina (strain QM6a) (Trichoderma reesei)	563	0	0	0	0	0		Tr0711_002860-RA	Tr0711_002860-RA	51453.EGR52378	0.0	1088.0	2ESK7@1|root,2RJ7T@2759|Eukaryota,38NXA@33154|Opisthokonta,3PQST@4751|Fungi,3R2NS@4890|Ascomycota,216F5@147550|Sordariomycetes,3TDN6@5125|Hypocreales,3U241@5129|Hypocreaceae	5129|Hypocreaceae	S	zinc finger	-	-	-	-	-	-	-	-	-	-	-	-	-		#N/A	#N/A	#N/A	#N/A	#N/A	#N/A		len=612	ExpAA=0.02	First60=0.01	PredHel=0	Topology=o		C2H2 transcriptional regulator
	Tr0711_002861-RA	XM_006961248.1	XM_006961248.1 Trichoderma reesei QM6a acetolactate synthase		TRIREDRAFT_74123	Acetolactate synthase (EC 2.2.1.6)	TRIREDRAFT_74123	Hypocrea jecorina (strain QM6a) (Trichoderma reesei)	683	2.2.1.6	acetolactate synthase activity [GO:0003984]; flavin adenine dinucleotide binding [GO:0050660]; magnesium ion binding [GO:0000287]; pyruvate decarboxylase activity [GO:0004737]; thiamine pyrophosphate binding [GO:0030976]; isoleucine biosynthetic process [GO:0009097]; valine biosynthetic process [GO:0009099]	GO:0000287; GO:0003984; GO:0004737; GO:0009097; GO:0009099; GO:0030976; GO:0050660	0	0		Tr0711_002861-RA	Tr0711_002861-RA	51453.EGR52379	0.0	1336.0	COG0028@1|root,KOG4166@2759|Eukaryota,39J92@33154|Opisthokonta,3NVDF@4751|Fungi,3QKA0@4890|Ascomycota,2137G@147550|Sordariomycetes,3TFXF@5125|Hypocreales,3U4UA@5129|Hypocreaceae	5129|Hypocreaceae	H	Thiamine pyrophosphate enzyme, C-terminal TPP binding domain	-	-	2.2.1.6	ko:K01652	ko00290,ko00650,ko00660,ko00770,ko01100,ko01110,ko01130,ko01210,ko01230,map00290,map00650,map00660,map00770,map01100,map01110,map01130,map01210,map01230	M00019,M00570	R00006,R00014,R00226,R03050,R04672,R04673,R08648	RC00027,RC00106,RC01192,RC02744,RC02893	ko00000,ko00001,ko00002,ko01000	-	-	-	-		#N/A	#N/A	#N/A	#N/A	#N/A	#N/A		len=683	ExpAA=4.18	First60=0.00	PredHel=0	Topology=o		Acetolactate synthase
	Tr0711_002862-RA	XM_006961684.1	XM_006961684.1 Trichoderma reesei QM6a uncharacterized protein		TRIREDRAFT_53373	Predicted protein	TRIREDRAFT_53373	Hypocrea jecorina (strain QM6a) (Trichoderma reesei)	528	0	CoA-transferase activity [GO:0008410]	GO:0008410	0	0		Tr0711_002862-RA	Tr0711_002862-RA	51453.EGR52911	0.0	918.0	COG1804@1|root,KOG3957@2759|Eukaryota,38HRN@33154|Opisthokonta,3NY01@4751|Fungi,3QK46@4890|Ascomycota,2123K@147550|Sordariomycetes,3TGQI@5125|Hypocreales,3TZRX@5129|Hypocreaceae	5129|Hypocreaceae	I	CoA-transferase family III	-	-	-	-	-	-	-	-	-	-	-	-	-		#N/A	#N/A	#N/A	#N/A	#N/A	#N/A		len=533	ExpAA=0.03	First60=0.00	PredHel=0	Topology=o		CAIB/BAIF family enzyme
	Tr0711_002863-RA	XM_006961685.1	XM_006961685.1 Trichoderma reesei QM6a uncharacterized protein		TRIREDRAFT_54999	Predicted protein	TRIREDRAFT_54999	Hypocrea jecorina (strain QM6a) (Trichoderma reesei)	544	0	integral component of membrane [GO:0016021]; transmembrane transporter activity [GO:0022857]	GO:0016021; GO:0022857	0	0		Tr0711_002863-RA	Tr0711_002863-RA	51453.EGR52912	0.0	1072.0	KOG0254@1|root,KOG0254@2759|Eukaryota,39WF9@33154|Opisthokonta,3NVT4@4751|Fungi,3QJJZ@4890|Ascomycota,211DI@147550|Sordariomycetes,3TD33@5125|Hypocreales,3TX90@5129|Hypocreaceae	5129|Hypocreaceae	U	Major Facilitator Superfamily	-	-	-	-	-	-	-	-	-	-	-	-	-		#N/A	#N/A	#N/A	#N/A	#N/A	#N/A		len=544	ExpAA=284.78	First60=7.69	PredHel=13	Topology=o56-78i91-113o128-150i180-202o212-231i244-266o276-298i318-340o350-372i381-400o415-437i458-480o500-519i		Drug resistance protein
	Tr0711_002864-RA	XM_006961023.1	XM_006961023.1 Trichoderma reesei QM6a carbohydrate esterase		#N/A	#N/A	#N/A	#N/A	#N/A	#N/A	#N/A	#N/A	#N/A	#N/A		Tr0711_002864-RA	Tr0711_002864-RA	51453.EGR52913	1.16e-157	449.0	2EK54@1|root,2SQ4D@2759|Eukaryota,3A368@33154|Opisthokonta,3P3G5@4751|Fungi,3QVHZ@4890|Ascomycota,21AAU@147550|Sordariomycetes,3TIAA@5125|Hypocreales,3TX6I@5129|Hypocreaceae	5129|Hypocreaceae	S	Cutinase	-	-	-	-	-	-	-	-	-	-	-	-	-		Tr0711_002864-RA	CE5(32-226)	N	CE5	Y(1-26)	2		len=308	ExpAA=3.03	First60=2.45	PredHel=0	Topology=o		Cutinase-domain-containing protein
	Tr0711_002865-RA	XM_006961249.1	XM_006961249.1 Trichoderma reesei QM6a uncharacterized protein		TRIREDRAFT_119796	Predicted protein (Fragment)	TRIREDRAFT_119796	Hypocrea jecorina (strain QM6a) (Trichoderma reesei)	432	0	0	0	0	0		Tr0711_002865-RA	Tr0711_002865-RA	51453.EGR52380	1.52e-294	806.0	2BH50@1|root,2S1AX@2759|Eukaryota,39WT9@33154|Opisthokonta,3P1C0@4751|Fungi,3QR6E@4890|Ascomycota,2134F@147550|Sordariomycetes,3TEZA@5125|Hypocreales,3TZT4@5129|Hypocreaceae	5129|Hypocreaceae	-	-	-	-	-	-	-	-	-	-	-	-	-	-	-		#N/A	#N/A	#N/A	#N/A	#N/A	#N/A		len=443	ExpAA=0.00	First60=0.00	PredHel=0	Topology=o		#N/A
	Tr0711_002866-RA	XM_006961250.1	XM_006961250.1 Trichoderma reesei QM6a uncharacterized protein		TRIREDRAFT_102927	Predicted protein	TRIREDRAFT_102927	Hypocrea jecorina (strain QM6a) (Trichoderma reesei)	565	0	0	0	0	0		Tr0711_002866-RA	#N/A	#N/A	#N/A	#N/A	#N/A	#N/A	#N/A	#N/A	#N/A	#N/A	#N/A	#N/A	#N/A	#N/A	#N/A	#N/A	#N/A	#N/A	#N/A	#N/A	#N/A		#N/A	#N/A	#N/A	#N/A	#N/A	#N/A		len=560	ExpAA=0.01	First60=0.00	PredHel=0	Topology=o		Serine/threonine protein kinase
	Tr0711_002867-RA	XM_006960875.1	XM_006960875.1 Trichoderma reesei QM6a uncharacterized protein		TRIREDRAFT_1983	Translation machinery-associated protein 20	TRIREDRAFT_1983	Hypocrea jecorina (strain QM6a) (Trichoderma reesei)	201	0	cytoplasm [GO:0005737]; RNA binding [GO:0003723]	GO:0003723; GO:0005737	0	0		Tr0711_002867-RA	Tr0711_002867-RA	51453.EGR52914	7.55e-138	390.0	COG2016@1|root,KOG2523@2759|Eukaryota,38F8J@33154|Opisthokonta,3P1PS@4751|Fungi,3RJPR@4890|Ascomycota,21QEB@147550|Sordariomycetes,3TTY6@5125|Hypocreales,3TYZU@5129|Hypocreaceae	5129|Hypocreaceae	J	Translation machinery-associated protein 20	-	-	-	ko:K07575	-	-	-	-	ko00000	-	-	-	-		#N/A	#N/A	#N/A	#N/A	#N/A	#N/A		len=203	ExpAA=0.12	First60=0.04	PredHel=0	Topology=o		Translation machinery-associated protein 20
	Tr0711_002868-RA	XM_006961686.1	XM_006961686.1 Trichoderma reesei QM6a uncharacterized protein		TRIREDRAFT_74129	Predicted protein	TRIREDRAFT_74129	Hypocrea jecorina (strain QM6a) (Trichoderma reesei)	77	0	0	0	0	0		Tr0711_002868-RA	Tr0711_002868-RA	29875.EHK24301	2.43e-49	157.0	2CZTT@1|root,2SBMP@2759|Eukaryota,3A9VE@33154|Opisthokonta,3P7GG@4751|Fungi,3QYWN@4890|Ascomycota,21BJ6@147550|Sordariomycetes,3TJBW@5125|Hypocreales,3U33F@5129|Hypocreaceae	5129|Hypocreaceae	S	Peptidase inhibitor I78 family	-	-	-	-	-	-	-	-	-	-	-	-	-		#N/A	#N/A	#N/A	#N/A	#N/A	#N/A		len=81	ExpAA=0.00	First60=0.00	PredHel=0	Topology=o		Pua RNA binding domain-containing protein
	Tr0711_002869-RA	XM_006961251.1	XM_006961251.1 Trichoderma reesei QM6a uncharacterized protein		TRIREDRAFT_119797	Predicted protein	TRIREDRAFT_119797	Hypocrea jecorina (strain QM6a) (Trichoderma reesei)	266	0	integral component of membrane [GO:0016021]	GO:0016021	0	0		Tr0711_002869-RA	Tr0711_002869-RA	51453.EGR52382	3.79e-181	505.0	29CR3@1|root,2RJUX@2759|Eukaryota,3AD90@33154|Opisthokonta,3P8UN@4751|Fungi,3QX33@4890|Ascomycota,21AJU@147550|Sordariomycetes,3TIUZ@5125|Hypocreales,3TX64@5129|Hypocreaceae	5129|Hypocreaceae	-	-	-	-	-	-	-	-	-	-	-	-	-	-	-		#N/A	#N/A	#N/A	#N/A	#N/A	#N/A		len=266	ExpAA=23.08	First60=0.25	PredHel=1	Topology=o191-213i		Adenovirus e3 region protein CR2 domain-containing protein
	Tr0711_002870-RA	XM_006960931.1	XM_006960931.1 Trichoderma reesei QM6a uncharacterized protein		TRIREDRAFT_21293	Stress response protein NST1	TRIREDRAFT_21293	Hypocrea jecorina (strain QM6a) (Trichoderma reesei)	1235	0	cytoplasm [GO:0005737]	GO:0005737	0	0		Tr0711_002870-RA	Tr0711_002870-RA	51453.EGR52916	0.0	1669.0	28KBK@1|root,2QSSK@2759|Eukaryota,38F3U@33154|Opisthokonta,3NU72@4751|Fungi,3QS1P@4890|Ascomycota,213CY@147550|Sordariomycetes,3THIH@5125|Hypocreales,3TXZM@5129|Hypocreaceae	5129|Hypocreaceae	Z	May act as a negative regulator of salt tolerance	-	-	-	-	-	-	-	-	-	-	-	-	-		#N/A	#N/A	#N/A	#N/A	#N/A	#N/A		len=1352	ExpAA=0.00	First60=0.00	PredHel=0	Topology=o		Stress response protein NST1
	Tr0711_002871-RA	XM_006960932.1	XM_006960932.1 Trichoderma reesei QM6a RAS-like GTPase, Rho2 subfamily		TRIREDRAFT_21294	RAS-like GTPase, Rho2 subfamily	TRIREDRAFT_21294	Hypocrea jecorina (strain QM6a) (Trichoderma reesei)	198	0	cell division site [GO:0032153]; new growing cell tip [GO:0035841]; old growing cell tip [GO:0035840]; GTP binding [GO:0005525]; GTPase activity [GO:0003924]; establishment or maintenance of actin cytoskeleton polarity [GO:0030950]; negative regulation of glucose mediated signaling pathway [GO:1902660]; regulation of fungal-type cell wall (1->3)-alpha-glucan biosynthetic process [GO:0070610]; small GTPase mediated signal transduction [GO:0007264]	GO:0003924; GO:0005525; GO:0007264; GO:0030950; GO:0032153; GO:0035840; GO:0035841; GO:0070610; GO:1902660	0	0		Tr0711_002871-RA	Tr0711_002871-RA	51453.EGR52383	7.81e-137	388.0	COG1100@1|root,KOG0393@2759|Eukaryota,39VJK@33154|Opisthokonta,3NVG7@4751|Fungi,3QNQ8@4890|Ascomycota,213MC@147550|Sordariomycetes,3TGWK@5125|Hypocreales,3U1CD@5129|Hypocreaceae	5129|Hypocreaceae	S	Belongs to the small GTPase superfamily. Rho family	-	-	-	-	-	-	-	-	-	-	-	-	-		#N/A	#N/A	#N/A	#N/A	#N/A	#N/A		len=220	ExpAA=8.08	First60=8.08	PredHel=0	Topology=o		GTP-binding protein rho2
	Tr0711_002872-RA	XM_006960988.1	XM_006960988.1 Trichoderma reesei QM6a uncharacterized protein		TRIREDRAFT_42915	Predicted protein (Fragment)	TRIREDRAFT_42915	Hypocrea jecorina (strain QM6a) (Trichoderma reesei)	116	0	mitochondrion [GO:0005739]; structural constituent of ribosome [GO:0003735]; mitochondrial translation [GO:0032543]	GO:0003735; GO:0005739; GO:0032543	0	0		Tr0711_002872-RA	Tr0711_002872-RA	29875.EHK24299	3.63e-93	275.0	KOG4778@1|root,KOG4778@2759|Eukaryota,3A5DR@33154|Opisthokonta,3P4EX@4751|Fungi,3QWBP@4890|Ascomycota,21AUN@147550|Sordariomycetes,3THZZ@5125|Hypocreales,3U2T2@5129|Hypocreaceae	5129|Hypocreaceae	S	RING finger domain protein	-	-	-	ko:K17421	-	-	-	-	br01610,ko00000,ko03011	-	-	-	-		#N/A	#N/A	#N/A	#N/A	#N/A	#N/A		len=160	ExpAA=0.00	First60=0.00	PredHel=0	Topology=o		RING finger domain protein (Fragment)
	Tr0711_002873-RA	XM_006961687.1	XM_006961687.1 Trichoderma reesei QM6a uncharacterized protein		TRIREDRAFT_102933	Predicted protein	TRIREDRAFT_102933	Hypocrea jecorina (strain QM6a) (Trichoderma reesei)	443	0	0	0	0	0		Tr0711_002873-RA	Tr0711_002873-RA	51453.EGR52918	3.61e-257	712.0	2E0VX@1|root,2S89D@2759|Eukaryota,3A8SU@33154|Opisthokonta,3P81D@4751|Fungi,3QYWQ@4890|Ascomycota,21B96@147550|Sordariomycetes,3TKUW@5125|Hypocreales,3U2GC@5129|Hypocreaceae	5129|Hypocreaceae	-	-	-	-	-	-	-	-	-	-	-	-	-	-	-		#N/A	#N/A	#N/A	#N/A	#N/A	#N/A		len=436	ExpAA=0.56	First60=0.00	PredHel=0	Topology=o		#N/A
	Tr0711_002874-RA	XM_006961688.1	XM_006961688.1 Trichoderma reesei QM6a uncharacterized protein		TRIREDRAFT_54789	Predicted protein	TRIREDRAFT_54789	Hypocrea jecorina (strain QM6a) (Trichoderma reesei)	263	0	oxidoreductase activity [GO:0016491]	GO:0016491	0	0		Tr0711_002874-RA	Tr0711_002874-RA	51453.EGR52919	1.79e-173	485.0	COG1028@1|root,KOG0725@2759|Eukaryota,39XN0@33154|Opisthokonta,3NVQN@4751|Fungi,3QUPH@4890|Ascomycota,218MH@147550|Sordariomycetes,3TKVZ@5125|Hypocreales,3TXWD@5129|Hypocreaceae	5129|Hypocreaceae	Q	Enoyl-(Acyl carrier protein) reductase	-	-	-	-	-	-	-	-	-	-	-	-	-		#N/A	#N/A	#N/A	#N/A	#N/A	#N/A		len=263	ExpAA=0.06	First60=0.02	PredHel=0	Topology=o		Short chain type dehydrogenase
	Tr0711_002875-RA	XM_006961253.1	XM_006961253.1 Trichoderma reesei QM6a uncharacterized protein		TRIREDRAFT_119800	Predicted protein	TRIREDRAFT_119800	Hypocrea jecorina (strain QM6a) (Trichoderma reesei)	579	0	integral component of membrane [GO:0016021]; GPI anchor biosynthetic process [GO:0006506]	GO:0006506; GO:0016021	0	0		Tr0711_002875-RA	Tr0711_002875-RA	51453.EGR52385	0.0	1194.0	KOG3662@1|root,KOG3662@2759|Eukaryota,39TCU@33154|Opisthokonta,3NWK8@4751|Fungi,3QNN2@4890|Ascomycota,2148U@147550|Sordariomycetes,3TH3E@5125|Hypocreales,3U0Q3@5129|Hypocreaceae	5129|Hypocreaceae	L	Saccharomyces cerevisiae YIL039W	-	-	-	-	-	-	-	-	-	-	-	-	-		#N/A	#N/A	#N/A	#N/A	#N/A	#N/A		len=579	ExpAA=44.99	First60=21.95	PredHel=2	Topology=i5-27o519-541i		Related to cell division control protein/predicted DNA repair exonuclease
	Tr0711_002876-RA	XM_006961254.1	XM_006961254.1 Trichoderma reesei QM6a uncharacterized protein		TRIREDRAFT_102938	Predicted protein	TRIREDRAFT_102938	Hypocrea jecorina (strain QM6a) (Trichoderma reesei)	256	0	0	0	0	0		Tr0711_002876-RA	Tr0711_002876-RA	51453.EGR52386	4.79e-61	196.0	2C7Z3@1|root,2RNRU@2759|Eukaryota,38SFF@33154|Opisthokonta,3PU6J@4751|Fungi,3RDHV@4890|Ascomycota,21CFB@147550|Sordariomycetes,3TJEY@5125|Hypocreales,3U2VR@5129|Hypocreaceae	5129|Hypocreaceae	-	-	-	-	-	-	-	-	-	-	-	-	-	-	-		#N/A	#N/A	#N/A	#N/A	#N/A	#N/A		len=173	ExpAA=0.94	First60=0.94	PredHel=0	Topology=o		#N/A
	Tr0711_002877-RA	XM_006960956.2	XM_006960956.2 Trichoderma reesei QM6a uncharacterized protein		TRIREDRAFT_28199	Mitochondrial import inner membrane translocase subunit TIM50 (Fragment)	TRIREDRAFT_28199	Hypocrea jecorina (strain QM6a) (Trichoderma reesei)	473	0	integral component of membrane [GO:0016021]; TIM23 mitochondrial import inner membrane translocase complex [GO:0005744]; protein transport [GO:0015031]	GO:0005744; GO:0015031; GO:0016021	0	0		Tr0711_002877-RA	Tr0711_002877-RA	51453.EGR52921	0.0	947.0	COG5190@1|root,KOG2832@2759|Eukaryota,38DKE@33154|Opisthokonta,3NW4Q@4751|Fungi,3QM7F@4890|Ascomycota,2161T@147550|Sordariomycetes,3TESP@5125|Hypocreales,3TWR1@5129|Hypocreaceae	5129|Hypocreaceae	K	catalytic domain of ctd-like phosphatases	-	-	-	ko:K17496	-	-	-	-	ko00000,ko02000,ko03029	3.A.8.1	-	-	-		#N/A	#N/A	#N/A	#N/A	#N/A	#N/A		len=527	ExpAA=5.66	First60=0.00	PredHel=0	Topology=o		Mitochondrial import inner membrane translocase subunit TIM50
	Tr0711_002878-RA	XM_006961255.1	XM_006961255.1 Trichoderma reesei QM6a uncharacterized protein		TRIREDRAFT_54890	Predicted protein	TRIREDRAFT_54890	Hypocrea jecorina (strain QM6a) (Trichoderma reesei)	312	0	0	0	0	0		Tr0711_002878-RA	Tr0711_002878-RA	51453.EGR52387	1.83e-219	608.0	2ECBB@1|root,2SI7R@2759|Eukaryota,3A1GF@33154|Opisthokonta,3P3FH@4751|Fungi,3QU5F@4890|Ascomycota,213QV@147550|Sordariomycetes,3TGRD@5125|Hypocreales,3U0VA@5129|Hypocreaceae	5129|Hypocreaceae	-	-	-	-	-	-	-	-	-	-	-	-	-	-	-		#N/A	#N/A	#N/A	#N/A	#N/A	#N/A		len=369	ExpAA=0.00	First60=0.00	PredHel=0	Topology=o		3 exoribonuclease family protein
	Tr0711_002879-RA	XM_006961690.1	XM_006961690.1 Trichoderma reesei QM6a uncharacterized protein		TRIREDRAFT_102941	Predicted protein	TRIREDRAFT_102941	Hypocrea jecorina (strain QM6a) (Trichoderma reesei)	378	0	endosome membrane [GO:0010008]; protein transport [GO:0015031]	GO:0010008; GO:0015031	0	0		Tr0711_002879-RA	Tr0711_002879-RA	51453.EGR52922	7.7e-195	549.0	KOG0917@1|root,KOG0917@2759|Eukaryota,39RB9@33154|Opisthokonta,3NXYH@4751|Fungi,3QMSV@4890|Ascomycota,21584@147550|Sordariomycetes,3TGTY@5125|Hypocreales,3U04H@5129|Hypocreaceae	5129|Hypocreaceae	S	Vta1 like	-	-	-	ko:K12199	ko04144,map04144	-	-	-	ko00000,ko00001,ko04131	-	-	-	-		#N/A	#N/A	#N/A	#N/A	#N/A	#N/A		len=376	ExpAA=0.00	First60=0.00	PredHel=0	Topology=o		Vacuolar protein sorting-associated protein vts1
	Tr0711_002880-RA	XM_006960957.1	XM_006960957.1 Trichoderma reesei QM6a ER-resident thioredoxin protein		TRIREDRAFT_28928	ER-resident thioredoxin protein (Fragment)	TRIREDRAFT_28928	Hypocrea jecorina (strain QM6a) (Trichoderma reesei)	434	0	0	0	0	0		Tr0711_002880-RA	Tr0711_002880-RA	51453.EGR52388	6.5e-294	805.0	COG0526@1|root,KOG0191@2759|Eukaryota,38WBW@33154|Opisthokonta,3NYC8@4751|Fungi,3QQEF@4890|Ascomycota,216AW@147550|Sordariomycetes,3TGTC@5125|Hypocreales,3TZP3@5129|Hypocreaceae	5129|Hypocreaceae	O	Thioredoxin	-	-	5.3.4.1	ko:K09584	ko04141,map04141	-	-	-	ko00000,ko00001,ko01000,ko03110,ko04131	-	-	-	-		#N/A	#N/A	#N/A	#N/A	#N/A	#N/A		len=460	ExpAA=3.40	First60=3.39	PredHel=0	Topology=o		Disulfide isomerase
	Tr0711_002881-RA	XM_006961692.1	XM_006961692.1 Trichoderma reesei QM6a uncharacterized protein		TRIREDRAFT_119803	Predicted protein	TRIREDRAFT_119803	Hypocrea jecorina (strain QM6a) (Trichoderma reesei)	1001	0	integral component of membrane [GO:0016021]; ion transport [GO:0006811]	GO:0006811; GO:0016021	0	0		Tr0711_002881-RA	Tr0711_002881-RA	51453.EGR52924	0.0	1881.0	COG5594@1|root,KOG1134@2759|Eukaryota,38HVI@33154|Opisthokonta,3NVZ6@4751|Fungi,3QR8V@4890|Ascomycota,217DK@147550|Sordariomycetes,3TE54@5125|Hypocreales,3TZM4@5129|Hypocreaceae	5129|Hypocreaceae	S	Extracellular tail, of 10TM putative phosphate transporter	-	-	-	ko:K21989	-	-	-	-	ko00000,ko02000	-	-	-	-		#N/A	#N/A	#N/A	#N/A	#N/A	#N/A		len=1281	ExpAA=217.72	First60=13.10	PredHel=8	Topology=o47-69i130-152o175-194i498-520o546-568i705-727o749-771i778-795o		DUF221 domain-containing protein
	Tr0711_002883-RA	XM_006961024.1	XM_006961024.1 Trichoderma reesei QM6a uncharacterized protein		TRIREDRAFT_44230	Predicted protein	TRIREDRAFT_44230	Hypocrea jecorina (strain QM6a) (Trichoderma reesei)	280	0	0	0	0	0		Tr0711_002883-RA	Tr0711_002883-RA	51453.EGR52925	1.32e-188	525.0	28PAU@1|root,2QVY6@2759|Eukaryota,38K3S@33154|Opisthokonta,3NWJ4@4751|Fungi,3QPNV@4890|Ascomycota,2171X@147550|Sordariomycetes,3TGV7@5125|Hypocreales,3TYIH@5129|Hypocreaceae	5129|Hypocreaceae	S	GTP-binding protein	-	-	-	-	-	-	-	-	-	-	-	-	-		#N/A	#N/A	#N/A	#N/A	#N/A	#N/A		len=280	ExpAA=0.00	First60=0.00	PredHel=0	Topology=o		GTP-binding protein EsdC
	Tr0711_002884-RA	XM_006961693.1	XM_006961693.1 Trichoderma reesei QM6a uncharacterized protein		TRIREDRAFT_54349	Sm protein F	TRIREDRAFT_54349	Hypocrea jecorina (strain QM6a) (Trichoderma reesei)	90	0	spliceosomal complex [GO:0005681]; U1 snRNP [GO:0005685]; U2 snRNP [GO:0005686]; U4/U6 x U5 tri-snRNP complex [GO:0046540]; U5 snRNP [GO:0005682]; poly(U) RNA binding [GO:0008266]; splicing factor binding [GO:1990935]; spliceosomal snRNP assembly [GO:0000387]	GO:0000387; GO:0005681; GO:0005682; GO:0005685; GO:0005686; GO:0008266; GO:0046540; GO:1990935	0	0		Tr0711_002884-RA	Tr0711_002884-RA	51453.EGR52926	1.94e-59	183.0	KOG3482@1|root,KOG3482@2759|Eukaryota,3A5K1@33154|Opisthokonta,3P5AF@4751|Fungi,3QXBU@4890|Ascomycota,21B8T@147550|Sordariomycetes,3TJ1N@5125|Hypocreales,3U2Z2@5129|Hypocreaceae	5129|Hypocreaceae	A	LSM domain	-	-	-	ko:K11098	ko03040,map03040	M00351,M00352,M00354,M00355,M00398	-	-	ko00000,ko00001,ko00002,ko03032,ko03041	-	-	-	-		#N/A	#N/A	#N/A	#N/A	#N/A	#N/A		len=90	ExpAA=0.00	First60=0.00	PredHel=0	Topology=o		Sm protein F
	Tr0711_002885-RA	XM_024890279.1	XM_024890279.1 Trichoderma citrinoviride hypothetical protein		BBK36DRAFT_1116811	BTB domain-containing protein	BBK36DRAFT_1116811	Trichoderma citrinoviride	287	0	0	0	0	0		Tr0711_002885-RA	Tr0711_002885-RA	51453.EGR52927	1.11e-178	499.0	2EKHE@1|root,2SQDU@2759|Eukaryota,3A565@33154|Opisthokonta,3P7DP@4751|Fungi,3QZA6@4890|Ascomycota,21BKI@147550|Sordariomycetes,3TJ40@5125|Hypocreales,3U2SS@5129|Hypocreaceae	5129|Hypocreaceae	S	Broad-Complex, Tramtrack and Bric a brac	-	-	-	-	-	-	-	-	-	-	-	-	-		#N/A	#N/A	#N/A	#N/A	#N/A	#N/A		len=284	ExpAA=0.01	First60=0.00	PredHel=0	Topology=o		BTB domain-containing protein
	Tr0711_002886-RA	XM_006960876.1	XM_006960876.1 Trichoderma reesei QM6a uncharacterized protein		TRIREDRAFT_1992	Predicted protein	TRIREDRAFT_1992	Hypocrea jecorina (strain QM6a) (Trichoderma reesei)	208	0	0	0	0	0		Tr0711_002886-RA	Tr0711_002886-RA	51453.EGR52389	3.7e-141	399.0	COG1418@1|root,2QSR7@2759|Eukaryota,3A221@33154|Opisthokonta,3P2RF@4751|Fungi,3QVMR@4890|Ascomycota,21QYM@147550|Sordariomycetes,3TU7Z@5125|Hypocreales,3TYPN@5129|Hypocreaceae	5129|Hypocreaceae	S	HD domain	-	-	-	ko:K06950	-	-	-	-	ko00000	-	-	-	-		#N/A	#N/A	#N/A	#N/A	#N/A	#N/A		len=208	ExpAA=0.00	First60=0.00	PredHel=0	Topology=o		HD domain-containing protein
	Tr0711_002887-RA	XM_006961256.1	XM_006961256.1 Trichoderma reesei QM6a uncharacterized protein		TRIREDRAFT_53561	Predicted protein	TRIREDRAFT_53561	Hypocrea jecorina (strain QM6a) (Trichoderma reesei)	162	0	0	0	0	0		Tr0711_002887-RA	Tr0711_002887-RA	51453.EGR52390	1.16e-98	291.0	29ANE@1|root,2RHR6@2759|Eukaryota,3AT9R@33154|Opisthokonta,3PI23@4751|Fungi,3R0CQ@4890|Ascomycota,21BTK@147550|Sordariomycetes,3TJ04@5125|Hypocreales,3U2T9@5129|Hypocreaceae	5129|Hypocreaceae	S	A Receptor for Ubiquitination Targets	-	-	-	-	-	-	-	-	-	-	-	-	-		#N/A	#N/A	#N/A	#N/A	#N/A	#N/A		len=230	ExpAA=0.03	First60=0.01	PredHel=0	Topology=o		F-box domain-containing protein
	Tr0711_002888-RA	XM_006961695.1	XM_006961695.1 Trichoderma reesei QM6a uncharacterized protein		TRIREDRAFT_119805	Predicted protein	TRIREDRAFT_119805	Hypocrea jecorina (strain QM6a) (Trichoderma reesei)	219	0	0	0	0	0		Tr0711_002888-RA	Tr0711_002888-RA	51453.EGR52928	4.53e-120	347.0	2E2IW@1|root,2S9S8@2759|Eukaryota,3A8X4@33154|Opisthokonta,3P6PE@4751|Fungi,3QX9K@4890|Ascomycota,21AT9@147550|Sordariomycetes,3TJ4Z@5125|Hypocreales,3U2J5@5129|Hypocreaceae	5129|Hypocreaceae	-	-	-	-	-	-	-	-	-	-	-	-	-	-	-		#N/A	#N/A	#N/A	#N/A	#N/A	#N/A		len=219	ExpAA=3.79	First60=0.13	PredHel=0	Topology=o		#N/A
	Tr0711_002889-RA	XM_006960877.1	XM_006960877.1 Trichoderma reesei QM6a uncharacterized protein		TRIREDRAFT_1993	Glutamate-5-semialdehyde dehydrogenase (EC 1.2.1.41) (Glutamyl-gamma-semialdehyde dehydrogenase)	TRIREDRAFT_1993	Hypocrea jecorina (strain QM6a) (Trichoderma reesei)	449	1.2.1.41	glutamate-5-semialdehyde dehydrogenase activity [GO:0004350]; NADP binding [GO:0050661]; L-proline biosynthetic process [GO:0055129]	GO:0004350; GO:0050661; GO:0055129	0	0		Tr0711_002889-RA	Tr0711_002889-RA	51453.EGR52929	7.91e-305	833.0	COG0014@1|root,KOG4165@2759|Eukaryota,38GA1@33154|Opisthokonta,3NU0M@4751|Fungi,3QR7T@4890|Ascomycota,2162K@147550|Sordariomycetes,3THJ7@5125|Hypocreales,3TY25@5129|Hypocreaceae	5129|Hypocreaceae	E	Aldehyde dehydrogenase family	-	-	1.2.1.41	ko:K00147	ko00330,ko00332,ko01100,ko01110,ko01130,ko01230,map00330,map00332,map01100,map01110,map01130,map01230	M00015	R03313	RC00684	ko00000,ko00001,ko00002,ko01000	-	-	-	-		#N/A	#N/A	#N/A	#N/A	#N/A	#N/A		len=449	ExpAA=0.01	First60=0.00	PredHel=0	Topology=o		Glutamate-5-semialdehyde dehydrogenase
	Tr0711_002890-RA	XM_006960877.1	XM_006960877.1 Trichoderma reesei QM6a uncharacterized protein		TRIREDRAFT_1993	Glutamate-5-semialdehyde dehydrogenase (EC 1.2.1.41) (Glutamyl-gamma-semialdehyde dehydrogenase)	TRIREDRAFT_1993	Hypocrea jecorina (strain QM6a) (Trichoderma reesei)	449	1.2.1.41	glutamate-5-semialdehyde dehydrogenase activity [GO:0004350]; NADP binding [GO:0050661]; L-proline biosynthetic process [GO:0055129]	GO:0004350; GO:0050661; GO:0055129	0	0		Tr0711_002890-RA	#N/A	#N/A	#N/A	#N/A	#N/A	#N/A	#N/A	#N/A	#N/A	#N/A	#N/A	#N/A	#N/A	#N/A	#N/A	#N/A	#N/A	#N/A	#N/A	#N/A	#N/A		#N/A	#N/A	#N/A	#N/A	#N/A	#N/A		len=102	ExpAA=0.03	First60=0.03	PredHel=0	Topology=o		#N/A
	Tr0711_002891-RA	XM_006961696.1	XM_006961696.1 Trichoderma reesei QM6a uncharacterized protein		TRIREDRAFT_102952	Predicted protein	TRIREDRAFT_102952	Hypocrea jecorina (strain QM6a) (Trichoderma reesei)	207	0	0	0	0	0		Tr0711_002891-RA	Tr0711_002891-RA	51453.EGR52930	1.87e-149	421.0	2C4NN@1|root,2SAH3@2759|Eukaryota,3AAN6@33154|Opisthokonta,3P7R6@4751|Fungi,3QZB8@4890|Ascomycota,21CQ2@147550|Sordariomycetes,3TMPC@5125|Hypocreales,3U4FB@5129|Hypocreaceae	5129|Hypocreaceae	S	Broad-Complex, Tramtrack and Bric a brac	-	-	-	-	-	-	-	-	-	-	-	-	-		#N/A	#N/A	#N/A	#N/A	#N/A	#N/A		len=240	ExpAA=0.01	First60=0.00	PredHel=0	Topology=o		BTB domain-containing protein
	Tr0711_002892-RA	XM_006961257.1	XM_006961257.1 Trichoderma reesei QM6a uncharacterized protein		TRIREDRAFT_102953	Predicted protein	TRIREDRAFT_102953	Hypocrea jecorina (strain QM6a) (Trichoderma reesei)	597	0	integral component of membrane [GO:0016021]; transmembrane transporter activity [GO:0022857]	GO:0016021; GO:0022857	0	0		Tr0711_002892-RA	Tr0711_002892-RA	51453.EGR52391	0.0	1046.0	KOG0255@1|root,KOG0255@2759|Eukaryota,38CB8@33154|Opisthokonta,3NUZT@4751|Fungi,3QPS6@4890|Ascomycota,216M6@147550|Sordariomycetes,3TF2D@5125|Hypocreales,3TZW3@5129|Hypocreaceae	5129|Hypocreaceae	S	Major Facilitator Superfamily	-	-	-	-	-	-	-	-	-	-	-	-	-		#N/A	#N/A	#N/A	#N/A	#N/A	#N/A		len=608	ExpAA=258.78	First60=0.00	PredHel=12	Topology=i140-162o177-199i208-227o232-254i267-289o299-316i381-403o423-445i481-498o503-525i546-563o568-590i		MFS transporter OpS2
	Tr0711_002893-RA	XM_006961697.1	XM_006961697.1 Trichoderma reesei QM6a IlvA, threonine dehydratase		TRIREDRAFT_54128	IlvA, threonine dehydratase	TRIREDRAFT_54128	Hypocrea jecorina (strain QM6a) (Trichoderma reesei)	381	0	0	0	0	0		Tr0711_002893-RA	Tr0711_002893-RA	51453.EGR52931	2.58e-264	726.0	COG1171@1|root,KOG1251@2759|Eukaryota,38E04@33154|Opisthokonta,3NWS2@4751|Fungi,3QPY7@4890|Ascomycota,2148B@147550|Sordariomycetes,3TEBS@5125|Hypocreales,3U122@5129|Hypocreaceae	5129|Hypocreaceae	ET	Pyridoxal-phosphate dependent enzyme	-	-	4.3.1.19	ko:K01754	ko00260,ko00290,ko01100,ko01110,ko01130,ko01200,ko01230,map00260,map00290,map01100,map01110,map01130,map01200,map01230	M00570	R00220,R00996	RC00418,RC02600	ko00000,ko00001,ko00002,ko01000	-	-	-	-		#N/A	#N/A	#N/A	#N/A	#N/A	#N/A		len=398	ExpAA=0.07	First60=0.00	PredHel=0	Topology=o		Serine racemase
	Tr0711_002894-RA	XM_024896991.1	XM_024896991.1 Trichoderma citrinoviride hypothetical protein		BBK36DRAFT_1197585	Uncharacterized protein	BBK36DRAFT_1197585	Trichoderma citrinoviride	269	0	0	0	0	0		Tr0711_002894-RA	Tr0711_002894-RA	29875.EHK24271	6.03e-63	206.0	2CDSE@1|root,2RM4P@2759|Eukaryota,38QTK@33154|Opisthokonta,3PSKI@4751|Fungi,3RC18@4890|Ascomycota,21I61@147550|Sordariomycetes,3TR90@5125|Hypocreales,3U4NV@5129|Hypocreaceae	5129|Hypocreaceae	-	-	-	-	-	-	-	-	-	-	-	-	-	-	-		#N/A	#N/A	#N/A	#N/A	#N/A	#N/A		len=269	ExpAA=0.00	First60=0.00	PredHel=0	Topology=o		#N/A
	Tr0711_002895-RA	XM_006961258.1	XM_006961258.1 Trichoderma reesei QM6a uncharacterized protein		TRIREDRAFT_53815	Predicted protein	TRIREDRAFT_53815	Hypocrea jecorina (strain QM6a) (Trichoderma reesei)	228	0	0	0	0	0		Tr0711_002895-RA	Tr0711_002895-RA	51453.EGR52392	4.39e-144	408.0	COG1335@1|root,KOG4003@2759|Eukaryota,39V1V@33154|Opisthokonta,3NYNG@4751|Fungi,3QSWQ@4890|Ascomycota,215M7@147550|Sordariomycetes,3TE06@5125|Hypocreales,3U18I@5129|Hypocreaceae	5129|Hypocreaceae	V	Isochorismatase family	-	-	-	-	-	-	-	-	-	-	-	-	-		#N/A	#N/A	#N/A	#N/A	#N/A	#N/A		len=232	ExpAA=0.01	First60=0.01	PredHel=0	Topology=o		NAD(+) salvage pathway protein
	Tr0711_002896-RA	XM_006961698.1	XM_006961698.1 Trichoderma reesei QM6a uncharacterized protein		TRIREDRAFT_71380	3-hydroxy-3-methylglutaryl coenzyme A reductase (HMG-CoA reductase) (EC 1.1.1.34)	TRIREDRAFT_71380	Hypocrea jecorina (strain QM6a) (Trichoderma reesei)	1150	1.1.1.34	endoplasmic reticulum membrane [GO:0005789]; integral component of membrane [GO:0016021]; hydroxymethylglutaryl-CoA reductase (NADPH) activity [GO:0004420]; coenzyme A metabolic process [GO:0015936]; isoprenoid biosynthetic process [GO:0008299]	GO:0004420; GO:0005789; GO:0008299; GO:0015936; GO:0016021	0	0		Tr0711_002896-RA	Tr0711_002896-RA	51453.EGR52932	0.0	2175.0	COG1257@1|root,KOG2480@2759|Eukaryota,38D74@33154|Opisthokonta,3NUYR@4751|Fungi,3QNAP@4890|Ascomycota,211I6@147550|Sordariomycetes,3TCZN@5125|Hypocreales,3U0S5@5129|Hypocreaceae	5129|Hypocreaceae	I	N-terminal domain with HPIH motif	-	-	1.1.1.34	ko:K00021	ko00900,ko01100,ko01110,ko01130,ko04152,ko04976,map00900,map01100,map01110,map01130,map04152,map04976	M00095	R02082	RC00004,RC00644	ko00000,ko00001,ko00002,ko01000	-	-	-	-		#N/A	#N/A	#N/A	#N/A	#N/A	#N/A		len=1150	ExpAA=153.74	First60=1.01	PredHel=6	Topology=o239-261i268-290o294-316i369-388o398-420i475-494o		3-hydroxy-3-methylglutaryl coenzyme A reductase
	Tr0711_002897-RA	XM_006961699.1	XM_006961699.1 Trichoderma reesei QM6a uncharacterized protein		TRIREDRAFT_102957	Predicted protein	TRIREDRAFT_102957	Hypocrea jecorina (strain QM6a) (Trichoderma reesei)	362	0	metal ion binding [GO:0046872]; oxidoreductase activity [GO:0016491]	GO:0016491; GO:0046872	0	0		Tr0711_002897-RA	Tr0711_002897-RA	51453.EGR52933	2.77e-268	735.0	COG3491@1|root,KOG0143@2759|Eukaryota,39XZJ@33154|Opisthokonta,3NWW8@4751|Fungi,3QNMT@4890|Ascomycota,217Q6@147550|Sordariomycetes,3TG94@5125|Hypocreales,3TX4Y@5129|Hypocreaceae	5129|Hypocreaceae	Q	Belongs to the iron ascorbate-dependent oxidoreductase family	-	-	-	-	-	-	-	-	-	-	-	-	-		#N/A	#N/A	#N/A	#N/A	#N/A	#N/A		len=398	ExpAA=0.48	First60=0.28	PredHel=0	Topology=o		2-oxoglutarate-dependent ethylene/succinate-forming enzyme
	Tr0711_002898-RA	XM_006961700.1	XM_006961700.1 Trichoderma reesei QM6a uncharacterized protein		TRIREDRAFT_54850	Predicted protein (Fragment)	TRIREDRAFT_54850	Hypocrea jecorina (strain QM6a) (Trichoderma reesei)	178	0	0	0	0	0		Tr0711_002898-RA	Tr0711_002898-RA	29875.EHK24267	3.49e-91	280.0	COG2947@1|root,KOG3383@2759|Eukaryota,39R2K@33154|Opisthokonta,3P2G8@4751|Fungi,3QSMM@4890|Ascomycota,2187G@147550|Sordariomycetes,3TEAE@5125|Hypocreales,3TY7Q@5129|Hypocreaceae	5129|Hypocreaceae	S	EVE domain	-	-	-	-	-	-	-	-	-	-	-	-	-		#N/A	#N/A	#N/A	#N/A	#N/A	#N/A		len=285	ExpAA=0.00	First60=0.00	PredHel=0	Topology=o		EVE domain-containing protein
	Tr0711_002899-RA	XM_006960878.1	XM_006960878.1 Trichoderma reesei QM6a uncharacterized protein		TRIREDRAFT_1997	Kinesin-like protein	TRIREDRAFT_1997	Hypocrea jecorina (strain QM6a) (Trichoderma reesei)	733	0	microtubule [GO:0005874]; ATP binding [GO:0005524]; ATP-dependent microtubule motor activity [GO:1990939]; microtubule binding [GO:0008017]; microtubule-based movement [GO:0007018]	GO:0005524; GO:0005874; GO:0007018; GO:0008017; GO:1990939	0	0		Tr0711_002899-RA	Tr0711_002899-RA	51453.EGR52393	0.0	1356.0	COG5059@1|root,KOG0247@2759|Eukaryota,38FXQ@33154|Opisthokonta,3NY7X@4751|Fungi,3QMXR@4890|Ascomycota,2117U@147550|Sordariomycetes,3THQK@5125|Hypocreales,3U1B0@5129|Hypocreaceae	5129|Hypocreaceae	Z	Belongs to the TRAFAC class myosin-kinesin ATPase superfamily. Kinesin family	-	-	-	-	-	-	-	-	-	-	-	-	-		#N/A	#N/A	#N/A	#N/A	#N/A	#N/A		len=825	ExpAA=0.00	First60=0.00	PredHel=0	Topology=o		Related to rabkinesin-6
	Tr0711_002900-RA	XM_006961701.1	XM_006961701.1 Trichoderma reesei QM6a uncharacterized protein		TRIREDRAFT_102960	Predicted protein	TRIREDRAFT_102960	Hypocrea jecorina (strain QM6a) (Trichoderma reesei)	341	0	integral component of membrane [GO:0016021]	GO:0016021	0	0		Tr0711_002900-RA	Tr0711_002900-RA	51453.EGR52935	2.14e-146	425.0	2ENFK@1|root,2SRWI@2759|Eukaryota,3A9WB@33154|Opisthokonta,3P6YV@4751|Fungi,3QZ3I@4890|Ascomycota,21C6P@147550|Sordariomycetes,3TPYE@5125|Hypocreales,3U2HZ@5129|Hypocreaceae	5129|Hypocreaceae	-	-	-	-	-	-	-	-	-	-	-	-	-	-	-		#N/A	#N/A	#N/A	#N/A	#N/A	#N/A		len=380	ExpAA=66.73	First60=0.00	PredHel=2	Topology=i174-196o248-270i		#N/A
	Tr0711_002901-RA	XM_006961702.1	XM_006961702.1 Trichoderma reesei QM6a uncharacterized protein		TRIREDRAFT_119806	Predicted protein	TRIREDRAFT_119806	Hypocrea jecorina (strain QM6a) (Trichoderma reesei)	284	0	integral component of membrane [GO:0016021]	GO:0016021	0	0		Tr0711_002901-RA	Tr0711_002901-RA	51453.EGR52936	1.84e-201	558.0	2ENFK@1|root,2SRWI@2759|Eukaryota,3A9WB@33154|Opisthokonta,3P6YV@4751|Fungi,3QZ3I@4890|Ascomycota,21CCN@147550|Sordariomycetes,3TSZZ@5125|Hypocreales,3U2IT@5129|Hypocreaceae	5129|Hypocreaceae	-	-	-	-	-	-	-	-	-	-	-	-	-	-	-		#N/A	#N/A	#N/A	#N/A	#N/A	#N/A		len=282	ExpAA=86.54	First60=0.00	PredHel=4	Topology=i66-88o93-112i132-154o195-214i		Signal peptidase complex catalytic subunit SEC11
	Tr0711_002902-RA	XM_006961703.1	XM_006961703.1 Trichoderma reesei QM6a uncharacterized protein		TRIREDRAFT_53254	Signal peptidase complex catalytic subunit SEC11 (EC 3.4.21.89)	TRIREDRAFT_53254	Hypocrea jecorina (strain QM6a) (Trichoderma reesei)	172	3.4.21.89	integral component of membrane [GO:0016021]; signal peptidase complex [GO:0005787]; serine-type endopeptidase activity [GO:0004252]; protein targeting to ER [GO:0045047]; signal peptide processing [GO:0006465]	GO:0004252; GO:0005787; GO:0006465; GO:0016021; GO:0045047	0	0		Tr0711_002902-RA	Tr0711_002902-RA	51453.EGR52937	2.04e-43	145.0	COG0681@1|root,KOG3342@2759|Eukaryota,38Y2A@33154|Opisthokonta,3P0U2@4751|Fungi,3QU98@4890|Ascomycota,214J3@147550|Sordariomycetes,3TGPN@5125|Hypocreales,3TYTJ@5129|Hypocreaceae	5129|Hypocreaceae	U	Catalytic component of the signal peptidase complex (SPC), which catalyzes the cleavage of N-terminal signal sequences of proteins targeted to the endoplasmic reticulum. Signal peptide cleavage occurs during the translocation (cotranslationally or post-translationally) through the translocon pore into the endoplasmic reticulum	-	-	3.4.21.89	ko:K13280	ko03060,map03060	-	-	-	ko00000,ko00001,ko01000,ko01002	-	-	-	-		#N/A	#N/A	#N/A	#N/A	#N/A	#N/A		len=89	ExpAA=22.51	First60=11.02	PredHel=1	Topology=i49-71o		#N/A
	Tr0711_002903-RA	XM_006960879.1	XM_006960879.1 Trichoderma reesei QM6a uncharacterized protein		TRIREDRAFT_1999	Predicted protein	TRIREDRAFT_1999	Hypocrea jecorina (strain QM6a) (Trichoderma reesei)	103	0	0	0	0	0		Tr0711_002903-RA	Tr0711_002903-RA	51453.EGR52394	5.01e-55	173.0	2E6BC@1|root,2SD1T@2759|Eukaryota,3A8PY@33154|Opisthokonta,3P72D@4751|Fungi,3QXKQ@4890|Ascomycota,21BDC@147550|Sordariomycetes,3TJCF@5125|Hypocreales,3U34E@5129|Hypocreaceae	5129|Hypocreaceae	-	-	-	-	-	-	-	-	-	-	-	-	-	-	-		#N/A	#N/A	#N/A	#N/A	#N/A	#N/A		len=105	ExpAA=0.00	First60=0.00	PredHel=0	Topology=i		Csbd-like domain-containing
	Tr0711_002904-RA	XM_006961259.1	XM_006961259.1 Trichoderma reesei QM6a uncharacterized protein		TRIREDRAFT_102964	Uncharacterized protein	TRIREDRAFT_102964	Hypocrea jecorina (strain QM6a) (Trichoderma reesei)	345	0	integral component of membrane [GO:0016021]	GO:0016021	0	0		Tr0711_002904-RA	Tr0711_002904-RA	51453.EGR52395	4.73e-242	665.0	29C9W@1|root,2RJDF@2759|Eukaryota,3A3B9@33154|Opisthokonta,3P36W@4751|Fungi,3QVE8@4890|Ascomycota,212M2@147550|Sordariomycetes,3THX6@5125|Hypocreales,3U24C@5129|Hypocreaceae	5129|Hypocreaceae	-	-	-	-	-	-	-	-	-	-	-	-	-	-	-		#N/A	#N/A	#N/A	#N/A	#N/A	#N/A		len=345	ExpAA=133.00	First60=20.07	PredHel=6	Topology=i36-55o106-128i161-183o230-252i259-281o304-326i		Ribosomal protein S2
	Tr0711_002905-RA	XM_006961259.1	XM_006961259.1 Trichoderma reesei QM6a uncharacterized protein		TRIREDRAFT_102964	Uncharacterized protein	TRIREDRAFT_102964	Hypocrea jecorina (strain QM6a) (Trichoderma reesei)	345	0	integral component of membrane [GO:0016021]	GO:0016021	0	0		Tr0711_002905-RA	#N/A	#N/A	#N/A	#N/A	#N/A	#N/A	#N/A	#N/A	#N/A	#N/A	#N/A	#N/A	#N/A	#N/A	#N/A	#N/A	#N/A	#N/A	#N/A	#N/A	#N/A		#N/A	#N/A	#N/A	#N/A	#N/A	#N/A		len=248	ExpAA=0.05	First60=0.01	PredHel=0	Topology=o		#N/A
	Tr0711_002906-RA	XM_024896995.1	XM_024896995.1 Trichoderma citrinoviride hypothetical protein		BBK36DRAFT_1197625	BTB domain-containing protein	BBK36DRAFT_1197625	Trichoderma citrinoviride	279	0	0	0	0	0		Tr0711_002906-RA	Tr0711_002906-RA	51453.EGR52396	1.09e-202	563.0	2C7HD@1|root,2SHGY@2759|Eukaryota,39JEA@33154|Opisthokonta,3NZQM@4751|Fungi,3QQXC@4890|Ascomycota,213SX@147550|Sordariomycetes,3TCZG@5125|Hypocreales,3TXZD@5129|Hypocreaceae	5129|Hypocreaceae	S	BTB/POZ domain	-	-	-	-	-	-	-	-	-	-	-	-	-		#N/A	#N/A	#N/A	#N/A	#N/A	#N/A		len=327	ExpAA=0.00	First60=0.00	PredHel=0	Topology=o		BTB/POZ fold domain containing protein (Fragment)
	Tr0711_002907-RA	XM_006961704.1	XM_006961704.1 Trichoderma reesei QM6a uncharacterized protein		TRIREDRAFT_102966	Predicted protein	TRIREDRAFT_102966	Hypocrea jecorina (strain QM6a) (Trichoderma reesei)	194	0	0	0	0	0		Tr0711_002907-RA	Tr0711_002907-RA	51453.EGR52938	2.3e-139	394.0	2E17G@1|root,2S8JK@2759|Eukaryota,3A3MC@33154|Opisthokonta,3P45T@4751|Fungi,3QW5D@4890|Ascomycota,21ARW@147550|Sordariomycetes,3TIAJ@5125|Hypocreales,3U1U8@5129|Hypocreaceae	5129|Hypocreaceae	S	Protein of unknown function (DUF1349)	-	-	-	ko:K09702	-	-	-	-	ko00000	-	-	-	-		#N/A	#N/A	#N/A	#N/A	#N/A	#N/A		len=201	ExpAA=0.00	First60=0.00	PredHel=0	Topology=o		#N/A
	Tr0711_002908-RA	XM_006960953.1	XM_006960953.1 Trichoderma reesei QM6a RNA polymerase III transcription initiation factor B complex component		TRIREDRAFT_26575	RNA polymerase III transcription initiation factor B complex component (Fragment)	TRIREDRAFT_26575	Hypocrea jecorina (strain QM6a) (Trichoderma reesei)	679	0	transcription factor TFIIIB complex [GO:0000126]; RNA polymerase III general transcription initiation factor activity [GO:0000995]; TBP-class protein binding [GO:0017025]; translation initiation factor activity [GO:0003743]; transcription preinitiation complex assembly [GO:0070897]	GO:0000126; GO:0000995; GO:0003743; GO:0017025; GO:0070897	0	0		Tr0711_002908-RA	Tr0711_002908-RA	51453.EGR52397	0.0	1268.0	COG1405@1|root,KOG1598@2759|Eukaryota,38D3H@33154|Opisthokonta,3NU1D@4751|Fungi,3QM5T@4890|Ascomycota,215NF@147550|Sordariomycetes,3TF3Y@5125|Hypocreales,3TYBA@5129|Hypocreaceae	5129|Hypocreaceae	K	Brf1-like TBP-binding domain	-	-	-	ko:K15196	-	-	-	-	ko00000,ko03021	-	-	-	-		#N/A	#N/A	#N/A	#N/A	#N/A	#N/A		len=733	ExpAA=0.03	First60=0.00	PredHel=0	Topology=o		Transcription factor IIIB 60 kDa subunit
	Tr0711_002909-RA	XM_006961705.1	XM_006961705.1 Trichoderma reesei QM6a uncharacterized protein		TRIREDRAFT_54761	Predicted protein	TRIREDRAFT_54761	Hypocrea jecorina (strain QM6a) (Trichoderma reesei)	383	0	0	0	0	0		Tr0711_002909-RA	Tr0711_002909-RA	51453.EGR52939	4.73e-264	724.0	COG1917@1|root,2R237@2759|Eukaryota,39UUJ@33154|Opisthokonta,3NZ0G@4751|Fungi,3QSS2@4890|Ascomycota,217YJ@147550|Sordariomycetes,3TIYU@5125|Hypocreales,3U3IE@5129|Hypocreaceae	5129|Hypocreaceae	O	ectoine synthase activity	-	-	-	-	-	-	-	-	-	-	-	-	-		#N/A	#N/A	#N/A	#N/A	#N/A	#N/A		len=385	ExpAA=0.02	First60=0.01	PredHel=0	Topology=o		Jelly roll fold domain containing
	Tr0711_002910-RA	XM_006961706.1	XM_006961706.1 Trichoderma reesei QM6a aspartate protease		#N/A	#N/A	#N/A	#N/A	#N/A	#N/A	#N/A	#N/A	#N/A	#N/A		Tr0711_002910-RA	Tr0711_002910-RA	51453.EGR52940	4.25e-290	792.0	KOG1339@1|root,KOG1339@2759|Eukaryota,38G7F@33154|Opisthokonta,3NV31@4751|Fungi,3QKNI@4890|Ascomycota,217NV@147550|Sordariomycetes,3TDGX@5125|Hypocreales,3U25T@5129|Hypocreaceae	5129|Hypocreaceae	O	Belongs to the peptidase A1 family	-	-	-	-	-	-	-	-	-	-	-	-	-		#N/A	#N/A	#N/A	#N/A	#N/A	#N/A		len=407	ExpAA=1.60	First60=1.48	PredHel=0	Topology=o		Endothiapepsin
	Tr0711_002911-RA	XM_006961707.1	XM_006961707.1 Trichoderma reesei QM6a uncharacterized protein		TRIREDRAFT_74158	Predicted protein	TRIREDRAFT_74158	Hypocrea jecorina (strain QM6a) (Trichoderma reesei)	466	0	rRNA binding [GO:0019843]; rRNA processing [GO:0006364]	GO:0006364; GO:0019843	0	0		Tr0711_002911-RA	Tr0711_002911-RA	51453.EGR52941	5e-296	812.0	KOG2963@1|root,KOG2963@2759|Eukaryota,38EE4@33154|Opisthokonta,3NU9X@4751|Fungi,3QK4Q@4890|Ascomycota,214CR@147550|Sordariomycetes,3TEUX@5125|Hypocreales,3U1CK@5129|Hypocreaceae	5129|Hypocreaceae	J	Brix	-	-	-	ko:K14859	-	-	-	-	ko00000,ko03009	-	-	-	-		#N/A	#N/A	#N/A	#N/A	#N/A	#N/A		len=466	ExpAA=6.74	First60=0.03	PredHel=0	Topology=o		Brix domain-containing protein
	Tr0711_002912-RA	XM_006961262.1	XM_006961262.1 Trichoderma reesei QM6a uncharacterized protein		TRIREDRAFT_74162	Predicted protein	TRIREDRAFT_74162	Hypocrea jecorina (strain QM6a) (Trichoderma reesei)	482	0	ATP binding [GO:0005524]; helicase activity [GO:0004386]; nucleic acid binding [GO:0003676]	GO:0003676; GO:0004386; GO:0005524	0	0		Tr0711_002912-RA	Tr0711_002912-RA	51453.EGR52399	0.0	875.0	COG0513@1|root,KOG0330@2759|Eukaryota,38BAD@33154|Opisthokonta,3NUFI@4751|Fungi,3QKB6@4890|Ascomycota,2139W@147550|Sordariomycetes,3TCWE@5125|Hypocreales,3TY7I@5129|Hypocreaceae	5129|Hypocreaceae	A	Belongs to the DEAD box helicase family	-	-	3.6.4.13	ko:K14777	-	-	-	-	ko00000,ko01000,ko03009	-	-	-	-		#N/A	#N/A	#N/A	#N/A	#N/A	#N/A		len=482	ExpAA=1.05	First60=0.00	PredHel=0	Topology=o		ATP-dependent rRNA helicase RRP3
	Tr0711_002913-RA	XM_006961708.1	XM_006961708.1 Trichoderma reesei QM6a uncharacterized protein		TRIREDRAFT_102973	Histone transcription regulator 3 homolog	TRIREDRAFT_102973	Hypocrea jecorina (strain QM6a) (Trichoderma reesei)	2025	0	nucleus [GO:0005634]; DNA replication-independent nucleosome assembly [GO:0006336]	GO:0005634; GO:0006336	0	0		Tr0711_002913-RA	Tr0711_002913-RA	51453.EGR52942	0.0	3662.0	28IK7@1|root,2QQX4@2759|Eukaryota,38FY4@33154|Opisthokonta,3NUPI@4751|Fungi,3QN3R@4890|Ascomycota,2134Y@147550|Sordariomycetes,3TE6Z@5125|Hypocreales,3U0PW@5129|Hypocreaceae	5129|Hypocreaceae	K	transcriptional corepressor of histone genes	-	-	-	-	-	-	-	-	-	-	-	-	-		#N/A	#N/A	#N/A	#N/A	#N/A	#N/A		len=2022	ExpAA=0.01	First60=0.00	PredHel=0	Topology=o		Histone transcription regulator 3 homolog
	Tr0711_002914-RA	XM_006961263.1	XM_006961263.1 Trichoderma reesei QM6a uncharacterized protein		TRIREDRAFT_74163	Predicted protein	TRIREDRAFT_74163	Hypocrea jecorina (strain QM6a) (Trichoderma reesei)	702	0	0	0	0	0		Tr0711_002914-RA	#N/A	#N/A	#N/A	#N/A	#N/A	#N/A	#N/A	#N/A	#N/A	#N/A	#N/A	#N/A	#N/A	#N/A	#N/A	#N/A	#N/A	#N/A	#N/A	#N/A	#N/A		#N/A	#N/A	#N/A	#N/A	#N/A	#N/A		len=69	ExpAA=0.00	First60=0.00	PredHel=0	Topology=o		#N/A
	Tr0711_002915-RA	XM_006961263.1	XM_006961263.1 Trichoderma reesei QM6a uncharacterized protein		TRIREDRAFT_74163	Predicted protein	TRIREDRAFT_74163	Hypocrea jecorina (strain QM6a) (Trichoderma reesei)	702	0	0	0	0	0		Tr0711_002915-RA	Tr0711_002915-RA	51453.EGR52400	0.0	1237.0	28K5Y@1|root,2QSKI@2759|Eukaryota,38B84@33154|Opisthokonta,3NWR4@4751|Fungi,3QJJ9@4890|Ascomycota,211AE@147550|Sordariomycetes,3TFQG@5125|Hypocreales,3TXJB@5129|Hypocreaceae	5129|Hypocreaceae	S	ChAPs (Chs5p-Arf1p-binding proteins)	-	-	-	ko:K19881	-	-	-	-	ko00000,ko04131	-	-	-	-		#N/A	#N/A	#N/A	#N/A	#N/A	#N/A		len=660	ExpAA=0.00	First60=0.00	PredHel=0	Topology=o		#N/A
	Tr0711_002916-RA	XM_006961263.1	XM_006961263.1 Trichoderma reesei QM6a uncharacterized protein		TRIREDRAFT_74163	Predicted protein	TRIREDRAFT_74163	Hypocrea jecorina (strain QM6a) (Trichoderma reesei)	702	0	0	0	0	0		Tr0711_002916-RA	#N/A	#N/A	#N/A	#N/A	#N/A	#N/A	#N/A	#N/A	#N/A	#N/A	#N/A	#N/A	#N/A	#N/A	#N/A	#N/A	#N/A	#N/A	#N/A	#N/A	#N/A		#N/A	#N/A	#N/A	#N/A	#N/A	#N/A		len=88	ExpAA=10.15	First60=10.15	PredHel=0	Topology=i		#N/A
	Tr0711_002917-RA	XM_006961264.1	XM_006961264.1 Trichoderma reesei QM6a uncharacterized protein		TRIREDRAFT_54521	GPN-loop GTPase (EC 3.6.5.-)	TRIREDRAFT_54521	Hypocrea jecorina (strain QM6a) (Trichoderma reesei)	395	3.6.5.-	cytoplasm [GO:0005737]; nucleus [GO:0005634]; ATPase activity [GO:0016887]; GTP binding [GO:0005525]; GTPase activity [GO:0003924]; mitotic sister chromatid cohesion [GO:0007064]; protein import into nucleus [GO:0006606]	GO:0003924; GO:0005525; GO:0005634; GO:0005737; GO:0006606; GO:0007064; GO:0016887	0	0		Tr0711_002917-RA	Tr0711_002917-RA	51453.EGR52401	8.86e-250	690.0	KOG1532@1|root,KOG1532@2759|Eukaryota,38DJQ@33154|Opisthokonta,3NU2J@4751|Fungi,3QKWM@4890|Ascomycota,2116P@147550|Sordariomycetes,3TH1B@5125|Hypocreales,3TZ1K@5129|Hypocreaceae	5129|Hypocreaceae	L	Conserved hypothetical ATP binding protein	-	-	-	ko:K06883	-	-	-	-	ko00000	-	-	-	-		#N/A	#N/A	#N/A	#N/A	#N/A	#N/A		len=406	ExpAA=0.44	First60=0.21	PredHel=0	Topology=o		GPN-loop GTPase
	Tr0711_002918-RA	XM_006961709.1	XM_006961709.1 Trichoderma reesei QM6a uncharacterized protein		TRIREDRAFT_102976	Predicted protein	TRIREDRAFT_102976	Hypocrea jecorina (strain QM6a) (Trichoderma reesei)	78	0	RNA polymerase I complex [GO:0005736]; RNA polymerase II, core complex [GO:0005665]; RNA polymerase III complex [GO:0005666]; DNA binding [GO:0003677]; RNA polymerase I activity [GO:0001054]; RNA polymerase II activity [GO:0001055]; RNA polymerase III activity [GO:0001056]; RNA-directed 5'-3' RNA polymerase activity [GO:0003968]; zinc ion binding [GO:0008270]; tRNA transcription by RNA polymerase III [GO:0042797]	GO:0001054; GO:0001055; GO:0001056; GO:0003677; GO:0003968; GO:0005665; GO:0005666; GO:0005736; GO:0008270; GO:0042797	0	0		Tr0711_002918-RA	Tr0711_002918-RA	51453.EGR52943	4.81e-50	158.0	COG1996@1|root,KOG3507@2759|Eukaryota,3A87T@33154|Opisthokonta,3P710@4751|Fungi,3RJV4@4890|Ascomycota,21TVC@147550|Sordariomycetes,3TU0G@5125|Hypocreales,3U2ZX@5129|Hypocreaceae	5129|Hypocreaceae	K	DNA directed RNA polymerase, 7 kDa subunit	-	-	-	ko:K03009	ko00230,ko00240,ko01100,ko03020,ko04623,ko05016,ko05169,map00230,map00240,map01100,map03020,map04623,map05016,map05169	M00180,M00181,M00182	R00435,R00441,R00442,R00443	RC02795	br01611,ko00000,ko00001,ko00002,ko03021,ko03400	-	-	-	-		#N/A	#N/A	#N/A	#N/A	#N/A	#N/A		len=78	ExpAA=0.01	First60=0.01	PredHel=0	Topology=o		Related to DNA-directed RNA polymerase small Zn-binding chain
	Tr0711_002919-RA	XM_006961265.1	XM_006961265.1 Trichoderma reesei QM6a uncharacterized protein		TRIREDRAFT_119812	Predicted protein	TRIREDRAFT_119812	Hypocrea jecorina (strain QM6a) (Trichoderma reesei)	201	0	catalytic activity [GO:0003824]	GO:0003824	0	0		Tr0711_002919-RA	Tr0711_002919-RA	51453.EGR52402	5.05e-131	373.0	COG0537@1|root,KOG3275@2759|Eukaryota,3A572@33154|Opisthokonta,3P3VZ@4751|Fungi,3QWHM@4890|Ascomycota,2198V@147550|Sordariomycetes,3TI64@5125|Hypocreales,3U17E@5129|Hypocreaceae	5129|Hypocreaceae	T	HIT domain	-	-	-	-	-	-	-	-	-	-	-	-	-		#N/A	#N/A	#N/A	#N/A	#N/A	#N/A		len=201	ExpAA=6.48	First60=2.94	PredHel=0	Topology=o		HIT domain-containing protein
	Tr0711_002920-RA	XM_006961710.1	XM_006961710.1 Trichoderma reesei QM6a uncharacterized protein		TRIREDRAFT_119813	Predicted protein	TRIREDRAFT_119813	Hypocrea jecorina (strain QM6a) (Trichoderma reesei)	178	0	0	0	0	0		Tr0711_002920-RA	Tr0711_002920-RA	51453.EGR52944	1.09e-32	122.0	2D592@1|root,2SXT0@2759|Eukaryota,3AD4U@33154|Opisthokonta,3P9GZ@4751|Fungi,3QZB6@4890|Ascomycota,21I5U@147550|Sordariomycetes,3TR8C@5125|Hypocreales,3U4N6@5129|Hypocreaceae	5129|Hypocreaceae	-	-	-	-	-	-	-	-	-	-	-	-	-	-	-		#N/A	#N/A	#N/A	#N/A	#N/A	#N/A		len=176	ExpAA=0.00	First60=0.00	PredHel=0	Topology=i		Anaphase-promoting complex subunit 8
	Tr0711_002921-RA	XM_006961025.1	XM_006961025.1 Trichoderma reesei QM6a uncharacterized protein		TRIREDRAFT_44251	Predicted protein	TRIREDRAFT_44251	Hypocrea jecorina (strain QM6a) (Trichoderma reesei)	819	0	0	0	0	0		Tr0711_002921-RA	Tr0711_002921-RA	29875.EHK24235	0.0	1566.0	COG5210@1|root,KOG2058@2759|Eukaryota,38WB8@33154|Opisthokonta,3NXKS@4751|Fungi,3QK7M@4890|Ascomycota,213CM@147550|Sordariomycetes,3TCSE@5125|Hypocreales,3U1CH@5129|Hypocreaceae	5129|Hypocreaceae	U	Domain in Tre-2, BUB2p, and Cdc16p. Probable Rab-GAPs.	-	-	-	ko:K19953	-	-	-	-	ko00000,ko04131	-	-	-	-		#N/A	#N/A	#N/A	#N/A	#N/A	#N/A		len=1188	ExpAA=0.38	First60=0.00	PredHel=0	Topology=o		Rab-GAP TBC domain-containing protein
	Tr0711_002922-RA	XM_006961711.1	XM_006961711.1 Trichoderma reesei QM6a uncharacterized protein		TRIREDRAFT_102980	Predicted protein	TRIREDRAFT_102980	Hypocrea jecorina (strain QM6a) (Trichoderma reesei)	159	0	0	0	0	0		Tr0711_002922-RA	Tr0711_002922-RA	51453.EGR52945	2.04e-114	327.0	COG5078@1|root,KOG0417@2759|Eukaryota,3A3MF@33154|Opisthokonta,3P3WQ@4751|Fungi,3QWB6@4890|Ascomycota,21A08@147550|Sordariomycetes,3TI36@5125|Hypocreales,3U0XM@5129|Hypocreaceae	5129|Hypocreaceae	O	Belongs to the ubiquitin-conjugating enzyme family	-	-	-	-	-	-	-	-	-	-	-	-	-		#N/A	#N/A	#N/A	#N/A	#N/A	#N/A		len=159	ExpAA=0.01	First60=0.01	PredHel=0	Topology=o		UBC core domain-containing protein
	Tr0711_002923-RA	XM_006960986.1	XM_006960986.1 Trichoderma reesei QM6a uncharacterized protein		TRIREDRAFT_42181	Predicted protein (Fragment)	TRIREDRAFT_42181	Hypocrea jecorina (strain QM6a) (Trichoderma reesei)	241	0	preribosome, small subunit precursor [GO:0030688]; rRNA processing [GO:0006364]	GO:0006364; GO:0030688	0	0		Tr0711_002923-RA	Tr0711_002923-RA	51453.EGR52404	1.25e-159	449.0	KOG3911@1|root,KOG3911@2759|Eukaryota,38G4R@33154|Opisthokonta,3P38A@4751|Fungi,3QV4P@4890|Ascomycota,218N9@147550|Sordariomycetes,3THZG@5125|Hypocreales,3TYKI@5129|Hypocreaceae	5129|Hypocreaceae	A	Nucleolar protein,Nop52	-	-	-	ko:K14849	-	-	-	-	ko00000,ko01009,ko03009	-	-	-	-		#N/A	#N/A	#N/A	#N/A	#N/A	#N/A		len=264	ExpAA=0.04	First60=0.00	PredHel=0	Topology=o		Nucleolar protein NOP52 variant
	Tr0711_002924-RA	XM_006961712.1	XM_006961712.1 Trichoderma reesei QM6a uncharacterized protein		TRIREDRAFT_119815	Predicted protein	TRIREDRAFT_119815	Hypocrea jecorina (strain QM6a) (Trichoderma reesei)	1241	0	0	0	0	0		Tr0711_002924-RA	Tr0711_002924-RA	51453.EGR52946	0.0	2118.0	2E4F3@1|root,2SBBS@2759|Eukaryota,39ZDB@33154|Opisthokonta,3P1J5@4751|Fungi,3QTG7@4890|Ascomycota,211WF@147550|Sordariomycetes,3TFPA@5125|Hypocreales,3U3FS@5129|Hypocreaceae	5129|Hypocreaceae	-	-	-	-	-	-	-	-	-	-	-	-	-	-	-		#N/A	#N/A	#N/A	#N/A	#N/A	#N/A		len=1244	ExpAA=8.23	First60=0.00	PredHel=0	Topology=o		#N/A
	Tr0711_002925-RA	XM_006960974.1	XM_006960974.1 Trichoderma reesei QM6a uncharacterized protein		TRIREDRAFT_38640	Predicted protein (Fragment)	TRIREDRAFT_38640	Hypocrea jecorina (strain QM6a) (Trichoderma reesei)	454	0	0	0	0	0		Tr0711_002925-RA	Tr0711_002925-RA	51453.EGR52405	1.5e-287	793.0	295B4@1|root,2RC91@2759|Eukaryota,39V38@33154|Opisthokonta,3P0K5@4751|Fungi,3R013@4890|Ascomycota,21QIA@147550|Sordariomycetes,3TU0F@5125|Hypocreales,3TWU9@5129|Hypocreaceae	5129|Hypocreaceae	S	Alcohol acetyltransferase	-	-	-	-	-	-	-	-	-	-	-	-	-		#N/A	#N/A	#N/A	#N/A	#N/A	#N/A		len=537	ExpAA=0.14	First60=0.00	PredHel=0	Topology=o		Alcohol acetyltransferase
	Tr0711_002926-RA	XM_006961713.1	XM_006961713.1 Trichoderma reesei QM6a uncharacterized protein		TRIREDRAFT_119816	Predicted protein	TRIREDRAFT_119816	Hypocrea jecorina (strain QM6a) (Trichoderma reesei)	1023	0	integral component of membrane [GO:0016021]; ion transport [GO:0006811]	GO:0006811; GO:0016021	0	0		Tr0711_002926-RA	Tr0711_002926-RA	51453.EGR52947	0.0	2042.0	COG5594@1|root,KOG1134@2759|Eukaryota,38CBQ@33154|Opisthokonta,3NUS1@4751|Fungi,3QRHD@4890|Ascomycota,21416@147550|Sordariomycetes,3TG3A@5125|Hypocreales,3U0BK@5129|Hypocreaceae	5129|Hypocreaceae	U	Calcium-dependent channel, 7TM region, putative phosphate	-	-	-	ko:K21989	-	-	-	-	ko00000,ko02000	-	-	-	-		#N/A	#N/A	#N/A	#N/A	#N/A	#N/A		len=1023	ExpAA=205.37	First60=21.18	PredHel=9	Topology=o39-61i125-147o172-194i401-423o443-465i496-518o612-634i655-677o687-709i		Related to RSN1 Overexpression rescues sro7/sop1 in NaCl
	Tr0711_002927-RA	XM_006961714.1	XM_006961714.1 Trichoderma reesei QM6a uncharacterized protein		TRIREDRAFT_102985	Predicted protein	TRIREDRAFT_102985	Hypocrea jecorina (strain QM6a) (Trichoderma reesei)	234	0	0	0	0	0		Tr0711_002927-RA	Tr0711_002927-RA	51453.EGR52948	1.45e-115	338.0	2CKSX@1|root,2RK0R@2759|Eukaryota,38PPQ@33154|Opisthokonta,3PRIF@4751|Fungi,3RB0F@4890|Ascomycota,21CIH@147550|Sordariomycetes,3TJFX@5125|Hypocreales,3U2MD@5129|Hypocreaceae	5129|Hypocreaceae	-	-	-	-	-	-	-	-	-	-	-	-	-	-	-		#N/A	#N/A	#N/A	#N/A	#N/A	#N/A		len=274	ExpAA=0.00	First60=0.00	PredHel=0	Topology=o		#N/A
	Tr0711_002928-RA	XM_006961266.1	XM_006961266.1 Trichoderma reesei QM6a glycosyltransferase family 2		#N/A	#N/A	#N/A	#N/A	#N/A	#N/A	#N/A	#N/A	#N/A	#N/A		Tr0711_002928-RA	Tr0711_002928-RA	51453.EGR52406	3.28e-175	488.0	COG0463@1|root,KOG2978@2759|Eukaryota,38E12@33154|Opisthokonta,3NUQC@4751|Fungi,3QRBR@4890|Ascomycota,211CF@147550|Sordariomycetes,3TFDY@5125|Hypocreales,3U0Z5@5129|Hypocreaceae	5129|Hypocreaceae	H	Glycosyltransferase like family 2	-	-	2.4.1.83	ko:K00721	ko00510,ko01100,map00510,map01100	-	R01009	RC00005	ko00000,ko00001,ko01000,ko01003	-	GT2	GT2	-		Tr0711_002928-RA	GT2_Glycos_transf_2(12-181)	GT2	GT2	N	3		len=243	ExpAA=3.63	First60=0.00	PredHel=0	Topology=o		Dolichol-phosphate mannosyltransferase subunit 1
	Tr0711_002929-RA	XM_006961715.1	XM_006961715.1 Trichoderma reesei QM6a uncharacterized protein		TRIREDRAFT_54550	Predicted protein	TRIREDRAFT_54550	Hypocrea jecorina (strain QM6a) (Trichoderma reesei)	285	0	0	0	0	0		Tr0711_002929-RA	Tr0711_002929-RA	51453.EGR52949	7.05e-150	424.0	COG1028@1|root,KOG1200@2759|Eukaryota,39R7K@33154|Opisthokonta,3NXNF@4751|Fungi,3QRB7@4890|Ascomycota,213VF@147550|Sordariomycetes,3TEZ0@5125|Hypocreales,3TWUM@5129|Hypocreaceae	5129|Hypocreaceae	Q	Enoyl-(Acyl carrier protein) reductase	-	-	1.1.1.100	ko:K00059	ko00061,ko00333,ko00780,ko01040,ko01100,ko01130,ko01212,map00061,map00333,map00780,map01040,map01100,map01130,map01212	M00083,M00572	R04533,R04534,R04536,R04543,R04566,R04953,R04964,R07759,R07763,R10116,R10120,R11671	RC00029,RC00117	ko00000,ko00001,ko00002,ko01000,ko01004	-	-	-	-		#N/A	#N/A	#N/A	#N/A	#N/A	#N/A		len=216	ExpAA=9.22	First60=3.47	PredHel=0	Topology=o		NAD(P)-binding domain protein (Fragment)
	Tr0711_002930-RA	XM_006961267.1	XM_006961267.1 Trichoderma reesei QM6a uncharacterized protein		TRIREDRAFT_102989	Predicted protein	TRIREDRAFT_102989	Hypocrea jecorina (strain QM6a) (Trichoderma reesei)	730	0	0	0	0	0		Tr0711_002930-RA	Tr0711_002930-RA	51453.EGR52407	0.0	1348.0	2BRG9@1|root,2S1WJ@2759|Eukaryota,38GRD@33154|Opisthokonta,3NYUW@4751|Fungi,3QQD8@4890|Ascomycota,216FT@147550|Sordariomycetes,3TFED@5125|Hypocreales,3TXWB@5129|Hypocreaceae	5129|Hypocreaceae	S	WD40 repeats	-	-	-	ko:K15205	-	-	-	-	ko00000,ko03021	-	-	-	-		#N/A	#N/A	#N/A	#N/A	#N/A	#N/A		len=730	ExpAA=0.28	First60=0.00	PredHel=0	Topology=o		Transcription factor TFIIIC complex subunit Tfc6
	Tr0711_002931-RA	XM_006961717.1	XM_006961717.1 Trichoderma reesei QM6a pPR-type GPCR protein		TRIREDRAFT_119819	PPR-type GPCR protein	TRIREDRAFT_119819	Hypocrea jecorina (strain QM6a) (Trichoderma reesei)	299	0	integral component of membrane [GO:0016021]	GO:0016021	0	0		Tr0711_002931-RA	Tr0711_002931-RA	51453.EGR52951	5.28e-211	584.0	COG1272@1|root,KOG0748@2759|Eukaryota,38C8H@33154|Opisthokonta,3NVEP@4751|Fungi,3QRHV@4890|Ascomycota,214ZT@147550|Sordariomycetes,3TDZ2@5125|Hypocreales,3U26K@5129|Hypocreaceae	5129|Hypocreaceae	T	Haemolysin-III related	-	-	-	ko:K07297	ko04152,ko04211,ko04920,ko04932,map04152,map04211,map04920,map04932	-	-	-	ko00000,ko00001	-	-	-	-		#N/A	#N/A	#N/A	#N/A	#N/A	#N/A		len=324	ExpAA=152.45	First60=0.05	PredHel=7	Topology=o87-109i121-143o158-180i187-209o219-241i248-270o290-307i		Hemolysin-III channel protein Izh2
	Tr0711_002932-RA	XM_006961718.1	XM_006961718.1 Trichoderma reesei QM6a uncharacterized protein		TRIREDRAFT_74177	Predicted protein	TRIREDRAFT_74177	Hypocrea jecorina (strain QM6a) (Trichoderma reesei)	68	0	0	0	0	0		Tr0711_002932-RA	#N/A	#N/A	#N/A	#N/A	#N/A	#N/A	#N/A	#N/A	#N/A	#N/A	#N/A	#N/A	#N/A	#N/A	#N/A	#N/A	#N/A	#N/A	#N/A	#N/A	#N/A		#N/A	#N/A	#N/A	#N/A	#N/A	#N/A		len=68	ExpAA=0.00	First60=0.00	PredHel=0	Topology=o		Translation machinery-associated protein 7
	Tr0711_002933-RA	XM_006960933.1	XM_006960933.1 Trichoderma reesei QM6a protein kinase		TRIREDRAFT_21306	Non-specific serine/threonine protein kinase (EC 2.7.11.1)	TRIREDRAFT_21306	Hypocrea jecorina (strain QM6a) (Trichoderma reesei)	812	2.7.11.1	ATP binding [GO:0005524]; protein serine kinase activity [GO:0106310]; protein threonine kinase activity [GO:0106311]; mRNA cis splicing, via spliceosome [GO:0045292]	GO:0005524; GO:0045292; GO:0106310; GO:0106311	0	0		Tr0711_002933-RA	Tr0711_002933-RA	51453.EGR52408	0.0	1418.0	KOG0667@1|root,KOG0670@2759|Eukaryota,38BTX@33154|Opisthokonta,3NU45@4751|Fungi,3QPYF@4890|Ascomycota,2181J@147550|Sordariomycetes,3TGUI@5125|Hypocreales,3TZSB@5129|Hypocreaceae	5129|Hypocreaceae	A	Serine/Threonine protein kinases, catalytic domain	PRP4	-	2.7.11.1	ko:K08827	-	-	-	-	ko00000,ko01000,ko01001,ko03041	-	-	-	-		#N/A	#N/A	#N/A	#N/A	#N/A	#N/A		len=823	ExpAA=0.05	First60=0.00	PredHel=0	Topology=o		Non-specific serine/threonine protein kinase
	Tr0711_002934-RA	XM_006961719.1	XM_006961719.1 Trichoderma reesei QM6a Non-Catalytic module family expansin		TRIREDRAFT_71390	Non-Catalytic module family expansin	TRIREDRAFT_71390	Hypocrea jecorina (strain QM6a) (Trichoderma reesei)	126	0	0	0	0	0		Tr0711_002934-RA	Tr0711_002934-RA	51453.EGR52953	3.05e-82	243.0	2CYWP@1|root,2S6X4@2759|Eukaryota,3A8FG@33154|Opisthokonta,3P76M@4751|Fungi,3QYS1@4890|Ascomycota,21NZW@147550|Sordariomycetes,3TT64@5125|Hypocreales,3U4VD@5129|Hypocreaceae	5129|Hypocreaceae	O	Lytic transglycolase	-	-	-	-	-	-	-	-	-	-	-	-	-		#N/A	#N/A	#N/A	#N/A	#N/A	#N/A		len=126	ExpAA=1.31	First60=1.30	PredHel=0	Topology=o		Rare lipo a
	Tr0711_002935-RA	XM_006960880.1	XM_006960880.1 Trichoderma reesei QM6a uncharacterized protein		TRIREDRAFT_2015	Predicted protein	TRIREDRAFT_2015	Hypocrea jecorina (strain QM6a) (Trichoderma reesei)	189	0	N-acetyltransferase activity [GO:0008080]	GO:0008080	0	0		Tr0711_002935-RA	Tr0711_002935-RA	51453.EGR52409	3.85e-130	370.0	2F27I@1|root,2T35K@2759|Eukaryota,3AN3E@33154|Opisthokonta,3PEV0@4751|Fungi,3R4A1@4890|Ascomycota,21BS6@147550|Sordariomycetes,3TN0H@5125|Hypocreales,3U156@5129|Hypocreaceae	5129|Hypocreaceae	S	Acetyltransferase (GNAT) domain	-	-	-	-	-	-	-	-	-	-	-	-	-		#N/A	#N/A	#N/A	#N/A	#N/A	#N/A		len=201	ExpAA=0.91	First60=0.01	PredHel=0	Topology=o		Acetyltransferase gnat family domain-containing
	Tr0711_002936-RA	XM_006961720.1	XM_006961720.1 Trichoderma reesei QM6a cation transporter-like protein		TRIREDRAFT_119822	Cation transporter-like protein	TRIREDRAFT_119822	Hypocrea jecorina (strain QM6a) (Trichoderma reesei)	516	0	ATP binding [GO:0005524]; protein kinase activity [GO:0004672]	GO:0004672; GO:0005524	0	0		Tr0711_002936-RA	Tr0711_002936-RA	51453.EGR52954	0.0	1045.0	KOG0583@1|root,KOG0583@2759|Eukaryota,38PW2@33154|Opisthokonta,3NURV@4751|Fungi,3QQ9K@4890|Ascomycota,217RA@147550|Sordariomycetes,3THUF@5125|Hypocreales,3TXE6@5129|Hypocreaceae	5129|Hypocreaceae	T	Protein tyrosine kinase	-	-	-	-	-	-	-	-	-	-	-	-	-		#N/A	#N/A	#N/A	#N/A	#N/A	#N/A		len=516	ExpAA=0.04	First60=0.00	PredHel=0	Topology=o		Related to VHS1-protein kinase involved in G1/S transition
	Tr0711_002937-RA	XM_006961721.1	XM_006961721.1 Trichoderma reesei QM6a uncharacterized protein		TRIREDRAFT_102996	Predicted protein	TRIREDRAFT_102996	Hypocrea jecorina (strain QM6a) (Trichoderma reesei)	286	0	integral component of membrane [GO:0016021]	GO:0016021	0	0		Tr0711_002937-RA	Tr0711_002937-RA	51453.EGR52955	4.59e-217	597.0	2CNPV@1|root,2S41B@2759|Eukaryota,38GK6@33154|Opisthokonta,3NZSP@4751|Fungi,3QM55@4890|Ascomycota,2116H@147550|Sordariomycetes,3TCQ9@5125|Hypocreales,3TWMI@5129|Hypocreaceae	5129|Hypocreaceae	S	NAD dependent epimerase dehydratase	-	-	-	-	-	-	-	-	-	-	-	-	-		#N/A	#N/A	#N/A	#N/A	#N/A	#N/A		len=286	ExpAA=22.45	First60=0.14	PredHel=1	Topology=i258-280o		NAD dependent epimerase/dehydratase
	Tr0711_002938-RA	XM_006961268.1	XM_006961268.1 Trichoderma reesei QM6a uncharacterized protein		TRIREDRAFT_53611	Predicted protein	TRIREDRAFT_53611	Hypocrea jecorina (strain QM6a) (Trichoderma reesei)	594	0	integral component of membrane [GO:0016021]; transmembrane transporter activity [GO:0022857]	GO:0016021; GO:0022857	0	0		Tr0711_002938-RA	Tr0711_002938-RA	51453.EGR52410	0.0	1023.0	KOG2615@1|root,KOG2615@2759|Eukaryota,38GIK@33154|Opisthokonta,3NXUM@4751|Fungi,3QJHT@4890|Ascomycota,2147Q@147550|Sordariomycetes,3TEGU@5125|Hypocreales,3TYRH@5129|Hypocreaceae	5129|Hypocreaceae	S	Major Facilitator Superfamily	-	-	-	-	-	-	-	-	-	-	-	-	-		#N/A	#N/A	#N/A	#N/A	#N/A	#N/A		len=520	ExpAA=244.19	First60=32.09	PredHel=11	Topology=i9-31o51-69i82-101o106-128i141-163o189-211i280-302o334-356i377-399o409-431i483-505o		MFS domain-containing protein
	Tr0711_002939-RA	XM_006961269.1	XM_006961269.1 Trichoderma reesei QM6a ADP-ribosylglycohydrolase-like protein		TRIREDRAFT_102998	ADP-ribosylglycohydrolase-like protein	TRIREDRAFT_102998	Hypocrea jecorina (strain QM6a) (Trichoderma reesei)	451	0	hydrolase activity [GO:0016787]	GO:0016787	0	0		Tr0711_002939-RA	Tr0711_002939-RA	51453.EGR52411	0.0	895.0	COG1397@1|root,2QV13@2759|Eukaryota,38XMR@33154|Opisthokonta,3NVK4@4751|Fungi,3QSW6@4890|Ascomycota,21919@147550|Sordariomycetes,3TFCQ@5125|Hypocreales,3TXT3@5129|Hypocreaceae	5129|Hypocreaceae	O	ADP-ribosylglycohydrolase	-	-	-	-	-	-	-	-	-	-	-	-	-		#N/A	#N/A	#N/A	#N/A	#N/A	#N/A		len=451	ExpAA=0.83	First60=0.81	PredHel=0	Topology=o		ADP-ribosylation/Crystallin J1
	Tr0711_002940-RA	XM_006961723.1	XM_006961723.1 Trichoderma reesei QM6a uncharacterized protein		TRIREDRAFT_102999	Predicted protein	TRIREDRAFT_102999	Hypocrea jecorina (strain QM6a) (Trichoderma reesei)	608	0	nucleic acid binding [GO:0003676]	GO:0003676	0	0		Tr0711_002940-RA	Tr0711_002940-RA	51453.EGR52956	0.0	1157.0	2EIS9@1|root,2SP4B@2759|Eukaryota,3ATV6@33154|Opisthokonta,3PHMZ@4751|Fungi,3QXCI@4890|Ascomycota,21AVX@147550|Sordariomycetes,3THN4@5125|Hypocreales,3U0IA@5129|Hypocreaceae	5129|Hypocreaceae	-	-	-	-	-	-	-	-	-	-	-	-	-	-	-		#N/A	#N/A	#N/A	#N/A	#N/A	#N/A		len=604	ExpAA=0.01	First60=0.00	PredHel=0	Topology=o		Nucleotide-alpha-beta plait
	Tr0711_002941-RA	XM_006961724.1	XM_006961724.1 Trichoderma reesei QM6a uncharacterized protein		TRIREDRAFT_53029	Predicted protein	TRIREDRAFT_53029	Hypocrea jecorina (strain QM6a) (Trichoderma reesei)	565	0	0	0	0	0		Tr0711_002941-RA	Tr0711_002941-RA	51453.EGR52957	0.0	1045.0	2D1X0@1|root,2SJKK@2759|Eukaryota,39Z6H@33154|Opisthokonta,3P0DK@4751|Fungi,3RJEZ@4890|Ascomycota,21Q9G@147550|Sordariomycetes,3TTME@5125|Hypocreales,3TXP9@5129|Hypocreaceae	5129|Hypocreaceae	S	Beta-lactamase	-	-	-	-	-	-	-	-	-	-	-	-	-		#N/A	#N/A	#N/A	#N/A	#N/A	#N/A		len=585	ExpAA=0.79	First60=0.77	PredHel=0	Topology=o		Beta-lactamase superfamily protein
	Tr0711_002942-RA	XM_006961271.1	XM_006961271.1 Trichoderma reesei QM6a uncharacterized protein		TRIREDRAFT_103002	Predicted protein	TRIREDRAFT_103002	Hypocrea jecorina (strain QM6a) (Trichoderma reesei)	155	0	0	0	0	0		Tr0711_002942-RA	Tr0711_002942-RA	51453.EGR52412	0.0	2081.0	COG0369@1|root,COG2124@1|root,KOG0158@2759|Eukaryota,KOG1158@2759|Eukaryota,39V1D@33154|Opisthokonta,3NXJJ@4751|Fungi,3QN4E@4890|Ascomycota,212NC@147550|Sordariomycetes,3TF65@5125|Hypocreales,3U16H@5129|Hypocreaceae	5129|Hypocreaceae	Q	Belongs to the cytochrome P450 family	-	-	1.14.14.1,1.6.2.4	ko:K14338	ko00071,ko00380,ko00627,ko01120,map00071,map00380,map00627,map01120	-	R03629,R04121,R05259	RC00046,RC01311	ko00000,ko00001,ko00199,ko01000	-	-	-	-		#N/A	#N/A	#N/A	#N/A	#N/A	#N/A		len=1834	ExpAA=1.24	First60=0.21	PredHel=0	Topology=o		#N/A
	Tr0711_002943-RA	XM_006961725.1	XM_006961725.1 Trichoderma reesei QM6a uncharacterized protein		TRIREDRAFT_119823	Predicted protein	TRIREDRAFT_119823	Hypocrea jecorina (strain QM6a) (Trichoderma reesei)	273	0	0	0	0	0		Tr0711_002943-RA	Tr0711_002943-RA	51453.EGR52958	1.35e-198	550.0	COG0500@1|root,KOG1269@2759|Eukaryota,38FGK@33154|Opisthokonta,3NYCG@4751|Fungi,3RJB9@4890|Ascomycota,21ATN@147550|Sordariomycetes,3TKG4@5125|Hypocreales,3U0NF@5129|Hypocreaceae	5129|Hypocreaceae	I	Methionine biosynthesis protein MetW	-	-	-	-	-	-	-	-	-	-	-	-	-		#N/A	#N/A	#N/A	#N/A	#N/A	#N/A		len=273	ExpAA=0.02	First60=0.02	PredHel=0	Topology=o		UbiE/COQ5 methyltransferase, putative
	Tr0711_002944-RA	XM_006961726.1	XM_006961726.1 Trichoderma reesei QM6a uncharacterized protein		TRIREDRAFT_74187	Predicted protein	TRIREDRAFT_74187	Hypocrea jecorina (strain QM6a) (Trichoderma reesei)	542	0	ATP binding [GO:0005524]; ATPase activity [GO:0016887]	GO:0005524; GO:0016887	0	0		Tr0711_002944-RA	Tr0711_002944-RA	51453.EGR52959	0.0	957.0	COG0464@1|root,KOG0730@2759|Eukaryota,39UWC@33154|Opisthokonta,3NZW0@4751|Fungi,3QM5W@4890|Ascomycota,2185Z@147550|Sordariomycetes,3TFG2@5125|Hypocreales,3U1J4@5129|Hypocreaceae	5129|Hypocreaceae	O	ATPase family associated with various cellular activities (AAA)	-	-	-	-	-	-	-	-	-	-	-	-	-		#N/A	#N/A	#N/A	#N/A	#N/A	#N/A		len=766	ExpAA=0.01	First60=0.00	PredHel=0	Topology=o		Tob3 member of aaa-atpase family
	Tr0711_002945-RA	XM_006961272.1	XM_006961272.1 Trichoderma reesei QM6a uncharacterized protein		TRIREDRAFT_119825	Predicted protein	TRIREDRAFT_119825	Hypocrea jecorina (strain QM6a) (Trichoderma reesei)	174	0	0	0	0	0		Tr0711_002945-RA	#N/A	#N/A	#N/A	#N/A	#N/A	#N/A	#N/A	#N/A	#N/A	#N/A	#N/A	#N/A	#N/A	#N/A	#N/A	#N/A	#N/A	#N/A	#N/A	#N/A	#N/A		#N/A	#N/A	#N/A	#N/A	#N/A	#N/A		len=201	ExpAA=0.00	First60=0.00	PredHel=0	Topology=o		#N/A
	Tr0711_002946-RA	XM_006961273.1	XM_006961273.1 Trichoderma reesei QM6a uncharacterized protein		TRIREDRAFT_119826	Predicted protein	TRIREDRAFT_119826	Hypocrea jecorina (strain QM6a) (Trichoderma reesei)	1012	0	nucleus [GO:0005634]; DNA binding [GO:0003677]; regulation of transcription, DNA-templated [GO:0006355]	GO:0003677; GO:0005634; GO:0006355	0	0		Tr0711_002946-RA	Tr0711_002946-RA	51453.EGR52415	0.0	1770.0	KOG0773@1|root,KOG0773@2759|Eukaryota,39U86@33154|Opisthokonta,3P03E@4751|Fungi,3QJGF@4890|Ascomycota,211KF@147550|Sordariomycetes,3TD1J@5125|Hypocreales,3U0XR@5129|Hypocreaceae	5129|Hypocreaceae	K	Homeobox KN domain	-	-	-	-	-	-	-	-	-	-	-	-	-		#N/A	#N/A	#N/A	#N/A	#N/A	#N/A		len=925	ExpAA=0.01	First60=0.00	PredHel=0	Topology=o		Homeobox and C2H2 transcription factor
	Tr0711_002947-RA	XM_006961728.1	XM_006961728.1 Trichoderma reesei QM6a uncharacterized protein		TRIREDRAFT_53824	Predicted protein	TRIREDRAFT_53824	Hypocrea jecorina (strain QM6a) (Trichoderma reesei)	288	0	integral component of membrane [GO:0016021]; mycotoxin biosynthetic process [GO:0043386]	GO:0016021; GO:0043386	0	0		Tr0711_002947-RA	Tr0711_002947-RA	51453.EGR52961	4.07e-119	345.0	2EC52@1|root,2SI30@2759|Eukaryota,39WQC@33154|Opisthokonta,3NX3B@4751|Fungi,3QUP5@4890|Ascomycota,218MX@147550|Sordariomycetes,3TKWI@5125|Hypocreales,3U0D3@5129|Hypocreaceae	5129|Hypocreaceae	S	Domain of unknown function (DUF3328)	-	-	-	-	-	-	-	-	-	-	-	-	-		#N/A	#N/A	#N/A	#N/A	#N/A	#N/A		len=179	ExpAA=0.01	First60=0.00	PredHel=0	Topology=o		#N/A
	Tr0711_002948-RA	XM_006961274.1	XM_006961274.1 Trichoderma reesei QM6a uncharacterized protein		TRIREDRAFT_103009	Predicted protein	TRIREDRAFT_103009	Hypocrea jecorina (strain QM6a) (Trichoderma reesei)	82	0	0	0	0	0		Tr0711_002948-RA	Tr0711_002948-RA	51453.EGR52416	7.62e-16	72.4	2F2U5@1|root,2T3SU@2759|Eukaryota,38XKN@33154|Opisthokonta,3PX4N@4751|Fungi,3RG48@4890|Ascomycota,21KIB@147550|Sordariomycetes,3TRA1@5125|Hypocreales,3U4Q1@5129|Hypocreaceae	5129|Hypocreaceae	-	-	-	-	-	-	-	-	-	-	-	-	-	-	-		#N/A	#N/A	#N/A	#N/A	#N/A	#N/A		len=78	ExpAA=0.38	First60=0.38	PredHel=0	Topology=o		keratin-associated protein 19-2-like
	Tr0711_002949-RA	XM_006961026.1	XM_006961026.1 Trichoderma reesei QM6a uncharacterized protein		TRIREDRAFT_44278	Predicted protein	TRIREDRAFT_44278	Hypocrea jecorina (strain QM6a) (Trichoderma reesei)	736	0	integral component of membrane [GO:0016021]; transmembrane transport [GO:0055085]	GO:0016021; GO:0055085	0	0		Tr0711_002949-RA	Tr0711_002949-RA	51453.EGR52417	0.0	1464.0	COG1297@1|root,2QUDW@2759|Eukaryota,38HWW@33154|Opisthokonta,3NXS7@4751|Fungi,3QQ3J@4890|Ascomycota,2155K@147550|Sordariomycetes,3TDS6@5125|Hypocreales,3TX3E@5129|Hypocreaceae	5129|Hypocreaceae	S	OPT oligopeptide transporter protein	-	-	-	-	-	-	-	-	-	-	-	-	-		#N/A	#N/A	#N/A	#N/A	#N/A	#N/A		len=736	ExpAA=299.95	First60=1.06	PredHel=13	Topology=i59-81o91-113i126-148o163-185i229-251o277-299i358-380o433-455i462-484o553-575i611-633o653-675i695-717o		Metal-nicotianamine transporter ysl11
	Tr0711_002950-RA	XM_006961729.1	XM_006961729.1 Trichoderma reesei QM6a uncharacterized protein		TRIREDRAFT_54372	Predicted protein	TRIREDRAFT_54372	Hypocrea jecorina (strain QM6a) (Trichoderma reesei)	1146	0	hydrolase activity [GO:0016787]	GO:0016787	0	0		Tr0711_002950-RA	Tr0711_002950-RA	51453.EGR52962	0.0	2120.0	COG0419@1|root,2RBZ2@2759|Eukaryota,39FXU@33154|Opisthokonta,3P4YX@4751|Fungi,3QVKD@4890|Ascomycota,215SN@147550|Sordariomycetes,3TJYU@5125|Hypocreales,3U18N@5129|Hypocreaceae	5129|Hypocreaceae	L	Calcineurin-like phosphoesterase superfamily domain	-	-	-	-	-	-	-	-	-	-	-	-	-		#N/A	#N/A	#N/A	#N/A	#N/A	#N/A		len=1152	ExpAA=0.02	First60=0.00	PredHel=0	Topology=o		P-loop containing nucleoside triphosphate hydrolase protein
	Tr0711_002951-RA	XM_006961730.1	XM_006961730.1 Trichoderma reesei QM6a uncharacterized protein		TRIREDRAFT_103012	Predicted protein	TRIREDRAFT_103012	Hypocrea jecorina (strain QM6a) (Trichoderma reesei)	366	0	oxidoreductase activity [GO:0016491]	GO:0016491	0	0		Tr0711_002951-RA	#N/A	#N/A	#N/A	#N/A	#N/A	#N/A	#N/A	#N/A	#N/A	#N/A	#N/A	#N/A	#N/A	#N/A	#N/A	#N/A	#N/A	#N/A	#N/A	#N/A	#N/A		#N/A	#N/A	#N/A	#N/A	#N/A	#N/A		len=386	ExpAA=0.00	First60=0.00	PredHel=0	Topology=o		TauD domain-containing protein
	Tr0711_002952-RA	XM_006961275.1	XM_006961275.1 Trichoderma reesei QM6a L-xylulose reductase		#N/A	#N/A	#N/A	#N/A	#N/A	#N/A	#N/A	#N/A	#N/A	#N/A		Tr0711_002952-RA	Tr0711_002952-RA	51453.EGR52418	5.46e-190	527.0	COG1028@1|root,KOG0725@2759|Eukaryota,38CE4@33154|Opisthokonta,3NXQY@4751|Fungi,3QNDZ@4890|Ascomycota,2154N@147550|Sordariomycetes,3TEE9@5125|Hypocreales,3U12D@5129|Hypocreaceae	5129|Hypocreaceae	Q	Enoyl-(Acyl carrier protein) reductase	-	-	1.1.1.289	ko:K17742	ko00051,map00051	-	R07346	RC00102	ko00000,ko00001,ko01000	-	-	-	-		#N/A	#N/A	#N/A	#N/A	#N/A	#N/A		len=266	ExpAA=0.04	First60=0.01	PredHel=0	Topology=o		L-xylulose reductase
	Tr0711_002953-RA	XM_006961276.1	XM_006961276.1 Trichoderma reesei QM6a glycoside hydrolase family 92		TRIREDRAFT_74198	Glycoside hydrolase family 92	TRIREDRAFT_74198	Hypocrea jecorina (strain QM6a) (Trichoderma reesei)	807	0	carbohydrate binding [GO:0030246]; hydrolase activity [GO:0016787]; carbohydrate metabolic process [GO:0005975]	GO:0005975; GO:0016787; GO:0030246	0	0		Tr0711_002953-RA	Tr0711_002953-RA	51453.EGR52419	0.0	1662.0	COG3537@1|root,2QR5Q@2759|Eukaryota,38FMM@33154|Opisthokonta,3NWHY@4751|Fungi,3QK30@4890|Ascomycota,211Q6@147550|Sordariomycetes,3TD45@5125|Hypocreales,3TYN0@5129|Hypocreaceae	5129|Hypocreaceae	G	Glycosyl hydrolase family 92	-	-	-	-	-	-	-	-	-	-	-	-	-		Tr0711_002953-RA	GH92(265-784)	GH92	GH92	N	3		len=806	ExpAA=0.09	First60=0.01	PredHel=0	Topology=o		GH92 alpha-1,2-mannosidase
	Tr0711_002954-RA	XM_006961731.1	XM_006961731.1 Trichoderma reesei QM6a uncharacterized protein		TRIREDRAFT_103015	Predicted protein	TRIREDRAFT_103015	Hypocrea jecorina (strain QM6a) (Trichoderma reesei)	363	0	FMN binding [GO:0010181]; oxidoreductase activity [GO:0016491]	GO:0010181; GO:0016491	0	0		Tr0711_002954-RA	Tr0711_002954-RA	51453.EGR52964	7.22e-262	717.0	COG1902@1|root,KOG0134@2759|Eukaryota,38EN0@33154|Opisthokonta,3NUI7@4751|Fungi,3QN2G@4890|Ascomycota,216JE@147550|Sordariomycetes,3TSBB@5125|Hypocreales,3TWIT@5129|Hypocreaceae	5129|Hypocreaceae	C	NADH:flavin oxidoreductase / NADH oxidase family	-	-	1.6.99.1	ko:K00354	-	-	R00282	RC00001	ko00000,ko01000	-	-	-	-		#N/A	#N/A	#N/A	#N/A	#N/A	#N/A		len=363	ExpAA=0.00	First60=0.00	PredHel=0	Topology=o		Festuclavine dehydrogenase subunit FgaOx3
	Tr0711_002955-RA	XM_006961277.1	XM_006961277.1 Trichoderma reesei QM6a uncharacterized protein		TRIREDRAFT_53868	Predicted protein	TRIREDRAFT_53868	Hypocrea jecorina (strain QM6a) (Trichoderma reesei)	411	0	FMN binding [GO:0010181]; oxidoreductase activity [GO:0016491]	GO:0010181; GO:0016491	0	0		Tr0711_002955-RA	Tr0711_002955-RA	51453.EGR52420	5.82e-293	801.0	COG1902@1|root,KOG0134@2759|Eukaryota,39ZIR@33154|Opisthokonta,3NU8T@4751|Fungi,3QMZQ@4890|Ascomycota,211QD@147550|Sordariomycetes,3TDH4@5125|Hypocreales,3TWIG@5129|Hypocreaceae	5129|Hypocreaceae	C	NADH:flavin oxidoreductase / NADH oxidase family	-	-	-	-	-	-	-	-	-	-	-	-	-		#N/A	#N/A	#N/A	#N/A	#N/A	#N/A		len=440	ExpAA=0.01	First60=0.00	PredHel=0	Topology=o		NADH-dependent flavin oxidoreductase iccG
	Tr0711_002956-RA	XM_006961278.1	XM_006961278.1 Trichoderma reesei QM6a oxalate decarboxylase		TRIREDRAFT_53964	Oxalate decarboxylase	TRIREDRAFT_53964	Hypocrea jecorina (strain QM6a) (Trichoderma reesei)	407	0	metal ion binding [GO:0046872]; oxalate metabolic process [GO:0033609]	GO:0033609; GO:0046872	0	0		Tr0711_002956-RA	Tr0711_002956-RA	51453.EGR52421	1.57e-301	821.0	COG2140@1|root,2RJG4@2759|Eukaryota,38DK8@33154|Opisthokonta,3NYS0@4751|Fungi,3QQP1@4890|Ascomycota,2116K@147550|Sordariomycetes,3TFJZ@5125|Hypocreales,3U0RS@5129|Hypocreaceae	5129|Hypocreaceae	G	Cupin	-	-	4.1.1.2	ko:K01569	ko00630,ko01100,map00630,map01100	-	R00522	RC00321	ko00000,ko00001,ko01000	-	-	-	-		#N/A	#N/A	#N/A	#N/A	#N/A	#N/A		len=407	ExpAA=5.09	First60=5.08	PredHel=0	Topology=o		Oxalate decarboxylase
	Tr0711_002957-RA	XM_006961733.1	XM_006961733.1 Trichoderma reesei QM6a glycoside hydrolase family 79		TRIREDRAFT_71394	Glycoside hydrolase family 79	TRIREDRAFT_71394	Hypocrea jecorina (strain QM6a) (Trichoderma reesei)	488	0	hydrolase activity [GO:0016787]	GO:0016787	0	0		Tr0711_002957-RA	Tr0711_002957-RA	51453.EGR52966	0.0	939.0	28TU6@1|root,2R0IR@2759|Eukaryota,39XNG@33154|Opisthokonta,3NWG6@4751|Fungi,3QRA6@4890|Ascomycota,211KY@147550|Sordariomycetes,3TG6C@5125|Hypocreales,3TXY2@5129|Hypocreaceae	5129|Hypocreaceae	G	Glycosyl hydrolase family 79 C-terminal beta domain	-	-	-	-	-	-	-	-	-	-	-	-	-		Tr0711_002957-RA	GH79(8-437)	GH79	GH79	N	3		len=473	ExpAA=0.18	First60=0.09	PredHel=0	Topology=o		Glycoside hydrolase family 79 protein
	Tr0711_002958-RA	XM_024902797.1	XM_024902797.1 Trichoderma asperellum CBS 433.97 hypothetical protein		M441DRAFT_202418	Zn(2)-C6 fungal-type domain-containing protein	M441DRAFT_202418	Trichoderma asperellum CBS 433.97	465	0	nucleus [GO:0005634]; DNA-binding transcription factor activity, RNA polymerase II-specific [GO:0000981]; zinc ion binding [GO:0008270]	GO:0000981; GO:0005634; GO:0008270	0	0		Tr0711_002958-RA	Tr0711_002958-RA	51453.EGR52968	0.0	1974.0	COG5059@1|root,KOG0242@2759|Eukaryota,38B6U@33154|Opisthokonta,3NUCK@4751|Fungi,3QKNX@4890|Ascomycota,215KE@147550|Sordariomycetes,3TG8D@5125|Hypocreales,3TZZ9@5129|Hypocreaceae	5129|Hypocreaceae	Z	Belongs to the TRAFAC class myosin-kinesin ATPase superfamily. Kinesin family	-	-	-	ko:K10401	-	-	-	-	ko00000,ko04812	-	-	-	-		#N/A	#N/A	#N/A	#N/A	#N/A	#N/A		len=1771	ExpAA=72.61	First60=0.00	PredHel=1	Topology=o1623-1645i		Kinesin family member 18 19
	Tr0711_002959-RA	XM_006961027.1	XM_006961027.1 Trichoderma reesei QM6a uncharacterized protein		TRIREDRAFT_44290	Predicted protein	TRIREDRAFT_44290	Hypocrea jecorina (strain QM6a) (Trichoderma reesei)	300	0	DNA binding [GO:0003677]; metal ion binding [GO:0046872]	GO:0003677; GO:0046872	0	0		Tr0711_002959-RA	Tr0711_002959-RA	51453.EGR52969	1.94e-216	597.0	KOG2893@1|root,KOG2893@2759|Eukaryota,38FKN@33154|Opisthokonta,3NZRQ@4751|Fungi,3QSAZ@4890|Ascomycota,214ZY@147550|Sordariomycetes,3TEMA@5125|Hypocreales,3TWGN@5129|Hypocreaceae	5129|Hypocreaceae	S	zinc finger	-	-	-	-	-	-	-	-	-	-	-	-	-		#N/A	#N/A	#N/A	#N/A	#N/A	#N/A		len=300	ExpAA=0.00	First60=0.00	PredHel=0	Topology=o		BUB3-interacting and GLEBS motif-containing protein
	Tr0711_002961-RA	XM_006961736.1	XM_006961736.1 Trichoderma reesei QM6a uncharacterized protein		TRIREDRAFT_103023	Predicted protein	TRIREDRAFT_103023	Hypocrea jecorina (strain QM6a) (Trichoderma reesei)	144	0	0	0	0	0		Tr0711_002961-RA	Tr0711_002961-RA	51453.EGR52970	5.61e-98	285.0	2CHZC@1|root,2T0DY@2759|Eukaryota,3AB6C@33154|Opisthokonta,3P7EN@4751|Fungi,3QZCZ@4890|Ascomycota,21B57@147550|Sordariomycetes,3TIQZ@5125|Hypocreales,3U2U5@5129|Hypocreaceae	5129|Hypocreaceae	-	-	-	-	-	-	-	-	-	-	-	-	-	-	-		#N/A	#N/A	#N/A	#N/A	#N/A	#N/A		len=144	ExpAA=4.99	First60=4.99	PredHel=0	Topology=o		#N/A
	Tr0711_002962-RA	XM_006960968.1	XM_006960968.1 Trichoderma reesei QM6a uncharacterized protein		TRIREDRAFT_33067	Predicted protein (Fragment)	TRIREDRAFT_33067	Hypocrea jecorina (strain QM6a) (Trichoderma reesei)	169	0	0	0	0	0		Tr0711_002962-RA	Tr0711_002962-RA	29875.EHK24206	1.86e-124	357.0	2CJGV@1|root,2S3TP@2759|Eukaryota,3A642@33154|Opisthokonta,3P3C3@4751|Fungi,3QU1S@4890|Ascomycota,219G2@147550|Sordariomycetes,3TI5B@5125|Hypocreales,3TXJD@5129|Hypocreaceae	5129|Hypocreaceae	-	-	-	-	-	-	-	-	-	-	-	-	-	-	-		#N/A	#N/A	#N/A	#N/A	#N/A	#N/A		len=213	ExpAA=44.36	First60=17.43	PredHel=2	Topology=i40-62o131-153i		#N/A
	Tr0711_002963-RA	XM_006961279.1	XM_006961279.1 Trichoderma reesei QM6a proline dehydrogenase-like protein		TRIREDRAFT_54564	Proline dehydrogenase (EC 1.5.5.2)	TRIREDRAFT_54564	Hypocrea jecorina (strain QM6a) (Trichoderma reesei)	423	1.5.5.2	proline dehydrogenase activity [GO:0004657]; proline catabolic process [GO:0006562]	GO:0004657; GO:0006562	0	0		Tr0711_002963-RA	Tr0711_002963-RA	51453.EGR52423	4.93e-304	829.0	COG0506@1|root,KOG0186@2759|Eukaryota,38DGW@33154|Opisthokonta,3NYPK@4751|Fungi,3QMDW@4890|Ascomycota,216Q0@147550|Sordariomycetes,3TCV7@5125|Hypocreales,3TZVF@5129|Hypocreaceae	5129|Hypocreaceae	E	Converts proline to delta-1-pyrroline-5-carboxylate	-	-	-	-	-	-	-	-	-	-	-	-	-		#N/A	#N/A	#N/A	#N/A	#N/A	#N/A		len=423	ExpAA=0.72	First60=0.71	PredHel=0	Topology=o		Proline dehydrogenase
	Tr0711_002964-RA	XM_006961737.1	XM_006961737.1 Trichoderma reesei QM6a uncharacterized protein		TRIREDRAFT_53259	EKC/KEOPS complex subunit CGI121 (EKC/KEOPS complex subunit cgi121)	TRIREDRAFT_53259	Hypocrea jecorina (strain QM6a) (Trichoderma reesei)	197	0	nucleus [GO:0005634]	GO:0005634	0	0		Tr0711_002964-RA	Tr0711_002964-RA	51453.EGR52971	2.42e-124	356.0	KOG4066@1|root,KOG4066@2759|Eukaryota,3A2H2@33154|Opisthokonta,3P3KH@4751|Fungi,3QUMZ@4890|Ascomycota,21ACQ@147550|Sordariomycetes,3TDAG@5125|Hypocreales,3U1C6@5129|Hypocreaceae	5129|Hypocreaceae	K	Belongs to the CGI121 TPRKB family	-	-	-	ko:K15901	-	-	-	-	ko00000,ko03016	-	-	-	-		#N/A	#N/A	#N/A	#N/A	#N/A	#N/A		len=203	ExpAA=0.02	First60=0.01	PredHel=0	Topology=o		EKC/KEOPS complex subunit CGI121
	Tr0711_002965-RA	XM_006961739.1	XM_006961739.1 Trichoderma reesei QM6a uncharacterized protein		TRIREDRAFT_103028	Predicted protein (Fragment)	TRIREDRAFT_103028	Hypocrea jecorina (strain QM6a) (Trichoderma reesei)	84	0	0	0	0	0		Tr0711_002965-RA	Tr0711_002965-RA	63577.G9NKB1	2.08e-170	482.0	COG0302@1|root,KOG2698@2759|Eukaryota,38CYY@33154|Opisthokonta,3NVRA@4751|Fungi,3QP0W@4890|Ascomycota,214NU@147550|Sordariomycetes,3TGZ3@5125|Hypocreales,3TYZF@5129|Hypocreaceae	5129|Hypocreaceae	H	GTP cyclohydrolase I	-	-	3.5.4.16	ko:K01495	ko00790,ko01100,map00790,map01100	M00126,M00841,M00842,M00843	R00428,R04639,R05046,R05048	RC00263,RC00294,RC00323,RC00945,RC01188	ko00000,ko00001,ko00002,ko01000	-	-	-	-		#N/A	#N/A	#N/A	#N/A	#N/A	#N/A		len=308	ExpAA=0.02	First60=0.00	PredHel=0	Topology=o		GTP cyclohydrolase 1
	Tr0711_002966-RA	XM_006961280.2	XM_006961280.2 Trichoderma reesei QM6a glycoside hydrolase family 16		TRIREDRAFT_71399	Glycoside hydrolase family 16 (Fragment)	TRIREDRAFT_71399	Hypocrea jecorina (strain QM6a) (Trichoderma reesei)	310	0	hydrolase activity, hydrolyzing O-glycosyl compounds [GO:0004553]; carbohydrate metabolic process [GO:0005975]	GO:0004553; GO:0005975	0	0		Tr0711_002966-RA	Tr0711_002966-RA	51453.EGR52424	8.73e-234	642.0	COG2273@1|root,2SKUZ@2759|Eukaryota,38FCK@33154|Opisthokonta,3NXXH@4751|Fungi,3QSU1@4890|Ascomycota,215KV@147550|Sordariomycetes,3THAY@5125|Hypocreales,3U1Z0@5129|Hypocreaceae	5129|Hypocreaceae	G	Glycosyl hydrolases family 16	-	-	-	-	-	-	-	-	-	-	-	-	-		Tr0711_002966-RA	GH16_3(52-268)	N	GH16	N	2		len=310	ExpAA=0.45	First60=0.00	PredHel=0	Topology=o		Related to endo-1,3-beta-glucanase
	Tr0711_002967-RA	XM_006961740.1	XM_006961740.1 Trichoderma reesei QM6a glycoside hydrolase family 55		TRIREDRAFT_54242	Glycoside hydrolase family 55	TRIREDRAFT_54242	Hypocrea jecorina (strain QM6a) (Trichoderma reesei)	764	0	hydrolase activity [GO:0016787]	GO:0016787	0	0		Tr0711_002967-RA	Tr0711_002967-RA	51453.EGR52974	0.0	1548.0	2D19K@1|root,2SH8Z@2759|Eukaryota,39T8Q@33154|Opisthokonta,3NVCY@4751|Fungi,3QJUA@4890|Ascomycota,2150I@147550|Sordariomycetes,3TJWM@5125|Hypocreales,3U0FY@5129|Hypocreaceae	5129|Hypocreaceae	G	Pectate lyase superfamily protein	-	-	-	-	-	-	-	-	-	-	-	-	-		Tr0711_002967-RA	GH55(32-733)	N	GH55	Y(1-20)	2		len=764	ExpAA=0.14	First60=0.09	PredHel=0	Topology=o		Glycoside hydrolase family 55 protein
	Tr0711_002968-RA	XM_006961281.1	XM_006961281.1 Trichoderma reesei QM6a uncharacterized protein		TRIREDRAFT_74214	Predicted protein (Fragment)	TRIREDRAFT_74214	Hypocrea jecorina (strain QM6a) (Trichoderma reesei)	328	0	0	0	0	0		Tr0711_002968-RA	Tr0711_002968-RA	29875.EHK21590	0.0	962.0	COG2930@1|root,KOG1843@2759|Eukaryota,39VGG@33154|Opisthokonta,3NY7A@4751|Fungi,3QNSW@4890|Ascomycota,218R9@147550|Sordariomycetes,3TE0D@5125|Hypocreales,3TZ8V@5129|Hypocreaceae	5129|Hypocreaceae	S	Las17-binding protein actin regulator	-	-	-	-	-	-	-	-	-	-	-	-	-		#N/A	#N/A	#N/A	#N/A	#N/A	#N/A		len=607	ExpAA=1.24	First60=0.00	PredHel=0	Topology=o		Related to LSB3-possible role in the regulation of actin cytoskeletal organization
	Tr0711_002969-RA	XM_006961741.1	XM_006961741.1 Trichoderma reesei QM6a uncharacterized protein		TRIREDRAFT_103031	Predicted protein	TRIREDRAFT_103031	Hypocrea jecorina (strain QM6a) (Trichoderma reesei)	366	0	0	0	0	0		Tr0711_002969-RA	Tr0711_002969-RA	51453.EGR52975	2.36e-231	638.0	297WV@1|root,2REX5@2759|Eukaryota,3AP7I@33154|Opisthokonta,3PEX7@4751|Fungi,3R6B6@4890|Ascomycota,21FJY@147550|Sordariomycetes,3TW10@5125|Hypocreales,3TX73@5129|Hypocreaceae	5129|Hypocreaceae	-	-	-	-	-	-	-	-	-	-	-	-	-	-	-		#N/A	#N/A	#N/A	#N/A	#N/A	#N/A		len=310	ExpAA=0.02	First60=0.02	PredHel=0	Topology=o		#N/A
	Tr0711_002970-RA	XM_006961742.1	XM_006961742.1 Trichoderma reesei QM6a Hypothetical protein		TRIREDRAFT_103032	Carrier domain-containing protein	TRIREDRAFT_103032	Hypocrea jecorina (strain QM6a) (Trichoderma reesei)	1059	0	phosphopantetheine binding [GO:0031177]	GO:0031177	0	0		Tr0711_002970-RA	Tr0711_002970-RA	51453.EGR52976	0.0	2106.0	COG1020@1|root,KOG1178@2759|Eukaryota,39REN@33154|Opisthokonta,3NTWI@4751|Fungi,3QJNI@4890|Ascomycota,217N7@147550|Sordariomycetes,3TDU7@5125|Hypocreales,3U0BG@5129|Hypocreaceae	5129|Hypocreaceae	I	Male sterility protein	-	-	-	-	-	-	-	-	-	-	-	-	-		#N/A	#N/A	#N/A	#N/A	#N/A	#N/A		len=1059	ExpAA=10.96	First60=0.00	PredHel=0	Topology=o		Male sterility, NAD-binding protein (Fragment)
	Tr0711_002971-RA	XM_006961282.1	XM_006961282.1 Trichoderma reesei QM6a polysaccharide lyase family 7		TRIREDRAFT_103033	Polysaccharide lyase family 7	TRIREDRAFT_103033	Hypocrea jecorina (strain QM6a) (Trichoderma reesei)	248	0	lyase activity [GO:0016829]	GO:0016829	0	0		Tr0711_002971-RA	Tr0711_002971-RA	51453.EGR52426	2.71e-181	504.0	28P14@1|root,2QVMP@2759|Eukaryota,3AEZZ@33154|Opisthokonta,3PAXK@4751|Fungi,3R0WN@4890|Ascomycota,219TV@147550|Sordariomycetes,3TI7N@5125|Hypocreales,3TXFQ@5129|Hypocreaceae	5129|Hypocreaceae	G	Alginate lyase	-	-	-	-	-	-	-	-	-	-	-	-	-		Tr0711_002971-RA	PL7_4(29-248)	PL7	N	Y(1-25)	2		len=248	ExpAA=0.35	First60=0.34	PredHel=0	Topology=o		Polysaccharide lyase family 7 protein
	Tr0711_002972-RA	XM_014100299.1	XM_014100299.1 Trichoderma virens Gv29-8 hypothetical protein partial mRNA		#N/A	#N/A	#N/A	#N/A	#N/A	#N/A	#N/A	#N/A	#N/A	#N/A		Tr0711_002972-RA	Tr0711_002972-RA	29875.EHK21581	0.0	1452.0	COG0666@1|root,KOG4177@2759|Eukaryota,39TJ8@33154|Opisthokonta,3P14I@4751|Fungi,3QRFF@4890|Ascomycota,21436@147550|Sordariomycetes,3TD1U@5125|Hypocreales,3U4AK@5129|Hypocreaceae	5129|Hypocreaceae	M	Ankyrin repeat	-	-	-	-	-	-	-	-	-	-	-	-	-		#N/A	#N/A	#N/A	#N/A	#N/A	#N/A		len=901	ExpAA=0.00	First60=0.00	PredHel=0	Topology=o		Ankyrin repeat domain containing protein
	Tr0711_002973-RA	XM_006960958.1	XM_006960958.1 Trichoderma reesei QM6a uncharacterized protein		TRIREDRAFT_29115	Predicted protein (Fragment)	TRIREDRAFT_29115	Hypocrea jecorina (strain QM6a) (Trichoderma reesei)	425	0	0	0	0	0		Tr0711_002973-RA	Tr0711_002973-RA	51453.EGR52980	0.0	1067.0	KOG0254@1|root,KOG0254@2759|Eukaryota,38CRV@33154|Opisthokonta,3NUD0@4751|Fungi,3QK9J@4890|Ascomycota,214J9@147550|Sordariomycetes,3TFZZ@5125|Hypocreales,3TXAA@5129|Hypocreaceae	5129|Hypocreaceae	U	Major Facilitator Superfamily	-	-	-	-	-	-	-	-	-	-	-	-	-		#N/A	#N/A	#N/A	#N/A	#N/A	#N/A		len=999	ExpAA=245.30	First60=7.13	PredHel=11	Topology=i54-71o91-113i126-148o213-235i297-314o329-347i360-382o402-424i455-477o497-519i569-591o		Siderophore transporter
	Tr0711_002974-RA	XM_006961285.1	XM_006961285.1 Trichoderma reesei QM6a uncharacterized protein		TRIREDRAFT_103039	Predicted protein	TRIREDRAFT_103039	Hypocrea jecorina (strain QM6a) (Trichoderma reesei)	286	0	serine-type peptidase activity [GO:0008236]	GO:0008236	0	0		Tr0711_002974-RA	Tr0711_002974-RA	51453.EGR52429	1.46e-204	566.0	COG4242@1|root,2SDNU@2759|Eukaryota,39XTH@33154|Opisthokonta,3P089@4751|Fungi,3QN1Z@4890|Ascomycota,21E90@147550|Sordariomycetes,3TPAM@5125|Hypocreales,3U0ZE@5129|Hypocreaceae	5129|Hypocreaceae	PQ	Peptidase family S51	-	-	-	-	-	-	-	-	-	-	-	-	-		#N/A	#N/A	#N/A	#N/A	#N/A	#N/A		len=286	ExpAA=0.03	First60=0.02	PredHel=0	Topology=o		Class I glutamine amidotransferase-like protein
	Tr0711_002975-RA	XM_006961745.1	XM_006961745.1 Trichoderma reesei QM6a uncharacterized protein		TRIREDRAFT_54461	Predicted protein	TRIREDRAFT_54461	Hypocrea jecorina (strain QM6a) (Trichoderma reesei)	478	0	integral component of membrane [GO:0016021]; transmembrane transporter activity [GO:0022857]	GO:0016021; GO:0022857	0	0		Tr0711_002975-RA	Tr0711_002975-RA	51453.EGR52981	0.0	872.0	COG0477@1|root,KOG2533@2759|Eukaryota,38FD5@33154|Opisthokonta,3NU7U@4751|Fungi,3QK5I@4890|Ascomycota,211SD@147550|Sordariomycetes,3TDTC@5125|Hypocreales,3U0UQ@5129|Hypocreaceae	5129|Hypocreaceae	G	Sugar (and other) transporter	-	-	-	-	-	-	-	-	-	-	-	-	-		#N/A	#N/A	#N/A	#N/A	#N/A	#N/A		len=461	ExpAA=213.51	First60=3.67	PredHel=9	Topology=o73-95i102-124o128-150i163-197o280-302i309-328o338-360i373-392o402-424i		MFS domain-containing protein
	Tr0711_002976-RA	XM_006961746.1	XM_006961746.1 Trichoderma reesei QM6a uncharacterized protein		TRIREDRAFT_103041	Predicted protein	TRIREDRAFT_103041	Hypocrea jecorina (strain QM6a) (Trichoderma reesei)	319	0	hydrolase activity, acting on carbon-nitrogen (but not peptide) bonds, in linear amides [GO:0016811]	GO:0016811	0	0		Tr0711_002976-RA	Tr0711_002976-RA	51453.EGR52982	9.78e-231	635.0	COG2421@1|root,2SJT7@2759|Eukaryota,39RM8@33154|Opisthokonta,3NX4F@4751|Fungi,3RPSA@4890|Ascomycota,21SPZ@147550|Sordariomycetes,3TV4B@5125|Hypocreales,3TXSI@5129|Hypocreaceae	5129|Hypocreaceae	C	Acetamidase/Formamidase family	-	-	-	-	-	-	-	-	-	-	-	-	-		#N/A	#N/A	#N/A	#N/A	#N/A	#N/A		len=319	ExpAA=0.03	First60=0.00	PredHel=0	Topology=o		Formamidase
	Tr0711_002977-RA	XM_006965530.1	XM_006965530.1 Trichoderma reesei QM6a intra-Golgi transport complex, subunit 6		TRIREDRAFT_62685	Conserved oligomeric Golgi complex subunit 6 (COG complex subunit 6) (Component of oligomeric Golgi complex 6)	TRIREDRAFT_62685	Hypocrea jecorina (strain QM6a) (Trichoderma reesei)	675	0	Golgi membrane [GO:0000139]; Golgi transport complex [GO:0017119]; intra-Golgi vesicle-mediated transport [GO:0006891]; protein transport [GO:0015031]	GO:0000139; GO:0006891; GO:0015031; GO:0017119	0	0		Tr0711_002977-RA	Tr0711_002977-RA	51453.EGR48159	0.0	1061.0	KOG3758@1|root,KOG3758@2759|Eukaryota,38DBZ@33154|Opisthokonta,3NV7G@4751|Fungi,3QPD0@4890|Ascomycota,2162I@147550|Sordariomycetes,3TCQF@5125|Hypocreales,3TWS1@5129|Hypocreaceae	5129|Hypocreaceae	U	Conserved oligomeric complex COG6	-	-	-	ko:K20293	-	-	-	-	ko00000,ko04131	-	-	-	-		#N/A	#N/A	#N/A	#N/A	#N/A	#N/A		len=565	ExpAA=0.01	First60=0.00	PredHel=0	Topology=o		Conserved oligomeric Golgi complex subunit 6
	Tr0711_002978-RA	XM_006965687.1	XM_006965687.1 Trichoderma reesei QM6a uncharacterized protein		TRIREDRAFT_62351	Protein SDS23 (Protein sds23)	TRIREDRAFT_62351	Hypocrea jecorina (strain QM6a) (Trichoderma reesei)	468	0	cytoplasm [GO:0005737]; cellular response to glucose starvation [GO:0042149]; regulation of mitotic metaphase/anaphase transition [GO:0030071]	GO:0005737; GO:0030071; GO:0042149	0	0		Tr0711_002978-RA	Tr0711_002978-RA	51453.EGR48338	1.77e-188	537.0	COG0517@1|root,KOG1764@2759|Eukaryota,398VT@33154|Opisthokonta,3NU9M@4751|Fungi,3QK0J@4890|Ascomycota,21219@147550|Sordariomycetes,3TFPQ@5125|Hypocreales,3TYM0@5129|Hypocreaceae	5129|Hypocreaceae	C	Domain in cystathionine beta-synthase and other proteins.	-	-	-	-	-	-	-	-	-	-	-	-	-		#N/A	#N/A	#N/A	#N/A	#N/A	#N/A		len=391	ExpAA=0.00	First60=0.00	PredHel=0	Topology=o		Cystathionine beta-synthase, core
	Tr0711_002979-RA	XM_006965531.1	XM_006965531.1 Trichoderma reesei QM6a uncharacterized protein		TRIREDRAFT_78158	Predicted protein	TRIREDRAFT_78158	Hypocrea jecorina (strain QM6a) (Trichoderma reesei)	1096	0	cytoplasm [GO:0005737]; nuclear periphery [GO:0034399]; nuclear import signal receptor activity [GO:0061608]; nuclear localization sequence binding [GO:0008139]; small GTPase binding [GO:0031267]; mRNA export from nucleus [GO:0006406]; protein import into nucleus [GO:0006606]; regulation of G2/M transition of mitotic cell cycle [GO:0010389]; regulation of mitotic nuclear division [GO:0007088]; regulation of protein desumoylation [GO:0060188]	GO:0005737; GO:0006406; GO:0006606; GO:0007088; GO:0008139; GO:0010389; GO:0031267; GO:0034399; GO:0060188; GO:0061608	0	0		Tr0711_002979-RA	Tr0711_002979-RA	51453.EGR48160	0.0	1977.0	KOG2171@1|root,KOG2171@2759|Eukaryota,38EQR@33154|Opisthokonta,3NUCV@4751|Fungi,3QMKU@4890|Ascomycota,218P0@147550|Sordariomycetes,3THDK@5125|Hypocreales,3TZ7G@5129|Hypocreaceae	5129|Hypocreaceae	UY	HEAT-like repeat	-	-	-	ko:K20222	-	-	-	-	ko00000,ko03009	1.I.1	-	-	-		#N/A	#N/A	#N/A	#N/A	#N/A	#N/A		len=1096	ExpAA=0.08	First60=0.00	PredHel=0	Topology=o		Probable beta karyopherin
	Tr0711_002980-RA	XM_006965532.1	XM_006965532.1 Trichoderma reesei QM6a uncharacterized protein		TRIREDRAFT_121955	Uncharacterized protein	TRIREDRAFT_121955	Hypocrea jecorina (strain QM6a) (Trichoderma reesei)	261	0	90S preribosome [GO:0030686]; cytoplasm [GO:0005737]; nuclear microtubule [GO:0005880]; nuclear periphery [GO:0034399]; nucleolus [GO:0005730]; small-subunit processome [GO:0032040]; identical protein binding [GO:0042802]; rRNA (pseudouridine) methyltransferase activity [GO:0070037]; rRNA binding [GO:0019843]; endonucleolytic cleavage in 5'-ETS of tricistronic rRNA transcript (SSU-rRNA, 5.8S rRNA, LSU-rRNA) [GO:0000480]; endonucleolytic cleavage in ITS1 to separate SSU-rRNA from 5.8S rRNA and LSU-rRNA from tricistronic rRNA transcript (SSU-rRNA, 5.8S rRNA, LSU-rRNA) [GO:0000447]; endonucleolytic cleavage to generate mature 5'-end of SSU-rRNA from (SSU-rRNA, 5.8S rRNA, LSU-rRNA) [GO:0000472]; rRNA base methylation [GO:0070475]	GO:0000447; GO:0000472; GO:0000480; GO:0005730; GO:0005737; GO:0005880; GO:0019843; GO:0030686; GO:0032040; GO:0034399; GO:0042802; GO:0070037; GO:0070475	0	0		Tr0711_002980-RA	Tr0711_002980-RA	51453.EGR48161	1.62e-184	513.0	COG1756@1|root,KOG3073@2759|Eukaryota,38BYT@33154|Opisthokonta,3NXBG@4751|Fungi,3QM87@4890|Ascomycota,212H9@147550|Sordariomycetes,3TDVP@5125|Hypocreales,3U202@5129|Hypocreaceae	5129|Hypocreaceae	J	EMG1/NEP1 methyltransferase	-	-	2.1.1.260	ko:K14568	ko03008,map03008	-	-	-	ko00000,ko00001,ko01000,ko03009	-	-	-	-		#N/A	#N/A	#N/A	#N/A	#N/A	#N/A		len=261	ExpAA=0.00	First60=0.00	PredHel=0	Topology=o		Nucleolar essential protein 1
	Tr0711_002981-RA	XM_006965533.1	XM_006965533.1 Trichoderma reesei QM6a uncharacterized protein		TRIREDRAFT_78162	Predicted protein	TRIREDRAFT_78162	Hypocrea jecorina (strain QM6a) (Trichoderma reesei)	117	0	nucleic acid binding [GO:0003676]; zinc ion binding [GO:0008270]	GO:0003676; GO:0008270	0	0		Tr0711_002981-RA	Tr0711_002981-RA	51453.EGR48162	6.64e-75	224.0	COG5112@1|root,KOG3408@2759|Eukaryota,3A8JP@33154|Opisthokonta,3P6P3@4751|Fungi,3QWCI@4890|Ascomycota,21AMC@147550|Sordariomycetes,3TIZA@5125|Hypocreales,3U317@5129|Hypocreaceae	5129|Hypocreaceae	A	Zinc-finger double-stranded RNA-binding	-	-	-	ko:K14821	-	-	-	-	ko00000,ko03009	-	-	-	-		#N/A	#N/A	#N/A	#N/A	#N/A	#N/A		len=117	ExpAA=0.00	First60=0.00	PredHel=0	Topology=o		Zinc finger protein bud20
	Tr0711_002982-RA	XM_006965688.1	XM_006965688.1 Trichoderma reesei QM6a uncharacterized protein		TRIREDRAFT_107616	DASH complex subunit DAM1 (Outer kinetochore protein DAM1)	TRIREDRAFT_107616	Hypocrea jecorina (strain QM6a) (Trichoderma reesei)	128	0	cytoplasm [GO:0005737]; DASH complex [GO:0042729]; mitotic spindle [GO:0072686]; attachment of spindle microtubules to kinetochore [GO:0008608]	GO:0005737; GO:0008608; GO:0042729; GO:0072686	0	0		Tr0711_002982-RA	Tr0711_002982-RA	51453.EGR48339	3.95e-76	228.0	2B0TT@1|root,2S08R@2759|Eukaryota,3A3PI@33154|Opisthokonta,3P44E@4751|Fungi,3QVA0@4890|Ascomycota,219C0@147550|Sordariomycetes,3TI9G@5125|Hypocreales,3U2X5@5129|Hypocreaceae	5129|Hypocreaceae	S	DASH complex subunit Dam1	-	-	-	ko:K02307	ko04111,map04111	-	-	-	ko00000,ko00001,ko03036	-	-	-	-		#N/A	#N/A	#N/A	#N/A	#N/A	#N/A		len=125	ExpAA=0.17	First60=0.00	PredHel=0	Topology=o		DASH complex subunit DAM1
	Tr0711_002983-RA	XM_006965689.1	XM_006965689.1 Trichoderma reesei QM6a protease required for autophagy		TRIREDRAFT_48351	Cysteine protease (EC 3.4.22.-)	TRIREDRAFT_48351	Hypocrea jecorina (strain QM6a) (Trichoderma reesei)	450	3.4.22.-	cytoplasm [GO:0005737]; nucleus [GO:0005634]; cysteine-type peptidase activity [GO:0008234]; autophagy [GO:0006914]; protein transport [GO:0015031]	GO:0005634; GO:0005737; GO:0006914; GO:0008234; GO:0015031	0	0		Tr0711_002983-RA	Tr0711_002983-RA	51453.EGR48163	0.0	885.0	KOG0717@1|root,KOG0717@2759|Eukaryota,38GN0@33154|Opisthokonta,3NX06@4751|Fungi,3QQG2@4890|Ascomycota,2123D@147550|Sordariomycetes,3TEJK@5125|Hypocreales,3TYS0@5129|Hypocreaceae	5129|Hypocreaceae	O	Zinc-finger double-stranded RNA-binding	-	-	-	ko:K09506	-	-	-	-	ko00000,ko03009,ko03110	-	-	-	-		#N/A	#N/A	#N/A	#N/A	#N/A	#N/A		len=541	ExpAA=0.00	First60=0.00	PredHel=0	Topology=o		Related to dnaJ-like proteins
	Tr0711_002984-RA	XM_006965689.1	XM_006965689.1 Trichoderma reesei QM6a protease required for autophagy		TRIREDRAFT_48351	Cysteine protease (EC 3.4.22.-)	TRIREDRAFT_48351	Hypocrea jecorina (strain QM6a) (Trichoderma reesei)	450	3.4.22.-	cytoplasm [GO:0005737]; nucleus [GO:0005634]; cysteine-type peptidase activity [GO:0008234]; autophagy [GO:0006914]; protein transport [GO:0015031]	GO:0005634; GO:0005737; GO:0006914; GO:0008234; GO:0015031	0	0		Tr0711_002984-RA	Tr0711_002984-RA	51453.EGR48340	5.12e-298	816.0	KOG2674@1|root,KOG2674@2759|Eukaryota,38XHK@33154|Opisthokonta,3NVXP@4751|Fungi,3QNZT@4890|Ascomycota,214S4@147550|Sordariomycetes,3TDJG@5125|Hypocreales,3TWZ4@5129|Hypocreaceae	5129|Hypocreaceae	UZ	Cysteine protease required for the cytoplasm to vacuole transport (Cvt) and autophagy	-	-	-	ko:K08342	ko04136,ko04138,ko04140,map04136,map04138,map04140	-	-	-	ko00000,ko00001,ko01000,ko01002,ko03029,ko04131	-	-	-	-		#N/A	#N/A	#N/A	#N/A	#N/A	#N/A		len=463	ExpAA=0.00	First60=0.00	PredHel=0	Topology=o		Cysteine protease
	Tr0711_002985-RA	XM_006965535.1	XM_006965535.1 Trichoderma reesei QM6a uncharacterized protein		TRIREDRAFT_121960	Predicted protein	TRIREDRAFT_121960	Hypocrea jecorina (strain QM6a) (Trichoderma reesei)	437	0	0	0	0	0		Tr0711_002985-RA	Tr0711_002985-RA	51453.EGR48164	8.85e-255	705.0	2CI87@1|root,2S3QT@2759|Eukaryota,39YEC@33154|Opisthokonta,3NXGR@4751|Fungi,3QSQ9@4890|Ascomycota,218Q2@147550|Sordariomycetes,3TI28@5125|Hypocreales,3U1K7@5129|Hypocreaceae	5129|Hypocreaceae	-	-	-	-	-	-	-	-	-	-	-	-	-	-	-		#N/A	#N/A	#N/A	#N/A	#N/A	#N/A		len=430	ExpAA=0.00	First60=0.00	PredHel=0	Topology=o		#N/A
	Tr0711_002986-RA	XM_006965690.1	XM_006965690.1 Trichoderma reesei QM6a blue light regulator 1		#N/A	#N/A	#N/A	#N/A	#N/A	#N/A	#N/A	#N/A	#N/A	#N/A		Tr0711_002986-RA	Tr0711_002986-RA	51453.EGR48341	0.0	1986.0	COG5641@1|root,KOG1601@2759|Eukaryota,3AUXZ@33154|Opisthokonta,3Q3NY@4751|Fungi,3RKQY@4890|Ascomycota,214VP@147550|Sordariomycetes,3TUU7@5125|Hypocreales,3TZ35@5129|Hypocreaceae	5129|Hypocreaceae	K	PAS fold	-	-	-	-	-	-	-	-	-	-	-	-	-		#N/A	#N/A	#N/A	#N/A	#N/A	#N/A		len=1033	ExpAA=0.00	First60=0.00	PredHel=0	Topology=o		White collar 1
	Tr0711_002987-RA	XM_006965488.1	XM_006965488.1 Trichoderma reesei QM6a glycosyltransferase family 25		TRIREDRAFT_4027	Glycosyltransferase family 25	TRIREDRAFT_4027	Hypocrea jecorina (strain QM6a) (Trichoderma reesei)	326	0	transferase activity [GO:0016740]	GO:0016740	0	0		Tr0711_002987-RA	Tr0711_002987-RA	51453.EGR48165	2.29e-232	642.0	2D1CU@1|root,2SHN6@2759|Eukaryota,39Y7P@33154|Opisthokonta,3P0GJ@4751|Fungi,3QS3D@4890|Ascomycota,218PC@147550|Sordariomycetes,3TF5S@5125|Hypocreales,3U3WD@5129|Hypocreaceae	5129|Hypocreaceae	H	family 25	-	-	-	-	-	-	-	-	-	-	-	-	-		Tr0711_002987-RA	GT25(84-293)	GT25	N	N	2		len=394	ExpAA=22.75	First60=22.74	PredHel=1	Topology=i13-35o		Glycosyltransferase family 25 protein
	Tr0711_002988-RA	XM_006965691.1	XM_006965691.1 Trichoderma reesei QM6a uncharacterized protein		TRIREDRAFT_62493	Predicted protein (Fragment)	TRIREDRAFT_62493	Hypocrea jecorina (strain QM6a) (Trichoderma reesei)	808	0	RSC-type complex [GO:0016586]; chromatin binding [GO:0003682]; chromatin remodeling [GO:0006338]	GO:0003682; GO:0006338; GO:0016586	0	0		Tr0711_002988-RA	Tr0711_002988-RA	51453.EGR48342	0.0	1449.0	COG5076@1|root,KOG1827@2759|Eukaryota,38GU3@33154|Opisthokonta,3NU3D@4751|Fungi,3QK2Y@4890|Ascomycota,2128T@147550|Sordariomycetes,3TE4B@5125|Hypocreales,3U1GG@5129|Hypocreaceae	5129|Hypocreaceae	BK	Bromo adjacent homology domain	-	-	-	ko:K11756	-	-	-	-	ko00000,ko03021,ko03036	-	-	-	-		#N/A	#N/A	#N/A	#N/A	#N/A	#N/A		len=887	ExpAA=0.00	First60=0.00	PredHel=0	Topology=o		Related to member of RSC complex
	Tr0711_002989-RA	XM_006965536.1	XM_006965536.1 Trichoderma reesei QM6a glycosyltransferase family 48		TRIREDRAFT_78176	1,3-beta-D-glucan-UDP glucosyltransferase (EC 2.4.1.34)	TRIREDRAFT_78176	Hypocrea jecorina (strain QM6a) (Trichoderma reesei)	1927	2.4.1.34	1,3-beta-D-glucan synthase complex [GO:0000148]; integral component of membrane [GO:0016021]; 1,3-beta-D-glucan synthase activity [GO:0003843]; (1->3)-beta-D-glucan biosynthetic process [GO:0006075]	GO:0000148; GO:0003843; GO:0006075; GO:0016021	0	0		Tr0711_002989-RA	Tr0711_002989-RA	51453.EGR48166	0.0	3768.0	KOG0916@1|root,KOG0916@2759|Eukaryota,39S3J@33154|Opisthokonta,3NUI9@4751|Fungi,3QN08@4890|Ascomycota,212FV@147550|Sordariomycetes,3TGAK@5125|Hypocreales,3U001@5129|Hypocreaceae	5129|Hypocreaceae	M	1,3-beta-glucan synthase subunit FKS1	-	-	2.4.1.34	ko:K00706	ko00500,ko04011,map00500,map04011	-	R03118	RC00005	ko00000,ko00001,ko01000,ko01003	-	GT48	GT48	-		Tr0711_002989-RA	GT48(852-1631)	GT48	GT48	N	3		len=1938	ExpAA=358.43	First60=0.00	PredHel=16	Topology=o498-519i539-561o576-595i608-630o665-687i719-741o1339-1361i1398-1415o1485-1507i1512-1529o1600-1622i1653-1675o1690-1712i1725-1747o1788-1810i1849-1871o		1,3-beta-D-glucan-UDP glucosyltransferase
	Tr0711_002990-RA	XM_006965692.1	XM_006965692.1 Trichoderma reesei QM6a glycosyltransferase family 24		TRIREDRAFT_62305	Glycosyltransferase family 24	TRIREDRAFT_62305	Hypocrea jecorina (strain QM6a) (Trichoderma reesei)	1487	0	endoplasmic reticulum lumen [GO:0005788]; UDP-glucose:glycoprotein glucosyltransferase activity [GO:0003980]; protein glycosylation [GO:0006486]	GO:0003980; GO:0005788; GO:0006486	0	0		Tr0711_002990-RA	Tr0711_002990-RA	51453.EGR48343	0.0	2839.0	KOG1879@1|root,KOG1879@2759|Eukaryota,38FK5@33154|Opisthokonta,3NVVK@4751|Fungi,3QK0R@4890|Ascomycota,212MA@147550|Sordariomycetes,3TCVU@5125|Hypocreales,3TYZB@5129|Hypocreaceae	5129|Hypocreaceae	G	UDP-glucose:Glycoprotein Glucosyltransferase	-	-	-	ko:K11718	ko04141,map04141	-	-	-	ko00000,ko00001,ko01000,ko01003	-	GT24	GT24	-		Tr0711_002990-RA	GT24(1180-1427)	GT24	GT24	N	3		len=1495	ExpAA=2.51	First60=2.49	PredHel=0	Topology=o		Related to KRE5-killer toxin-resistance protein
	Tr0711_002991-RA	XM_006965537.1	XM_006965537.1 Trichoderma reesei QM6a vesicle coatomer complex, alpha subunit		TRIREDRAFT_121966	Coatomer subunit alpha	TRIREDRAFT_121966	Hypocrea jecorina (strain QM6a) (Trichoderma reesei)	1220	0	COPI vesicle coat [GO:0030126]; Golgi membrane [GO:0000139]; structural molecule activity [GO:0005198]; intracellular protein transport [GO:0006886]; vesicle-mediated transport [GO:0016192]	GO:0000139; GO:0005198; GO:0006886; GO:0016192; GO:0030126	0	0		Tr0711_002991-RA	Tr0711_002991-RA	51453.EGR48167	0.0	2016.0	KOG0292@1|root,KOG0292@2759|Eukaryota,38DFX@33154|Opisthokonta,3NW3Q@4751|Fungi,3QN2T@4890|Ascomycota,213KB@147550|Sordariomycetes,3TGSZ@5125|Hypocreales,3TX7K@5129|Hypocreaceae	5129|Hypocreaceae	U	The coatomer is a cytosolic protein complex that binds to dilysine motifs and reversibly associates with Golgi non- clathrin-coated vesicles, which further mediate biosynthetic protein transport from the ER, via the Golgi up to the trans Golgi network	-	-	-	ko:K05236	-	-	-	-	ko00000,ko04131,ko04147	-	-	-	-		#N/A	#N/A	#N/A	#N/A	#N/A	#N/A		len=1213	ExpAA=0.04	First60=0.02	PredHel=0	Topology=o		Coatomer subunit alpha
	Tr0711_002992-RA	XM_006965693.1	XM_006965693.1 Trichoderma reesei QM6a uncharacterized protein		TRIREDRAFT_48366	Predicted protein	TRIREDRAFT_48366	Hypocrea jecorina (strain QM6a) (Trichoderma reesei)	272	0	proteasome regulatory particle [GO:0005838]; proteolysis [GO:0006508]	GO:0005838; GO:0006508	0	0		Tr0711_002992-RA	Tr0711_002992-RA	51453.EGR48344	1.03e-185	530.0	KOG3151@1|root,KOG3151@2759|Eukaryota,38EJH@33154|Opisthokonta,3NXSX@4751|Fungi,3QKDM@4890|Ascomycota,216TB@147550|Sordariomycetes,3TCN5@5125|Hypocreales,3TXKW@5129|Hypocreaceae	5129|Hypocreaceae	O	CSN8/PSMD8/EIF3K family	-	-	-	ko:K03031	ko03050,ko05169,map03050,map05169	M00341	-	-	ko00000,ko00001,ko00002,ko03051	-	-	-	-		#N/A	#N/A	#N/A	#N/A	#N/A	#N/A		len=575	ExpAA=92.25	First60=2.15	PredHel=4	Topology=o64-86i91-113o176-198i231-253o		26s proteasome non-atpase regulatory subunit 8
	Tr0711_002993-RA	XM_024889163.1	XM_024889163.1 Trichoderma citrinoviride hypothetical protein		BBK36DRAFT_1101590	Uncharacterized protein (Fragment)	BBK36DRAFT_1101590	Trichoderma citrinoviride	1107	0	0	0	0	0		Tr0711_002993-RA	#N/A	#N/A	#N/A	#N/A	#N/A	#N/A	#N/A	#N/A	#N/A	#N/A	#N/A	#N/A	#N/A	#N/A	#N/A	#N/A	#N/A	#N/A	#N/A	#N/A	#N/A		#N/A	#N/A	#N/A	#N/A	#N/A	#N/A		len=1241	ExpAA=0.03	First60=0.01	PredHel=0	Topology=o		#N/A
	Tr0711_002994-RA	XM_006965694.1	XM_006965694.1 Trichoderma reesei QM6a uncharacterized protein		TRIREDRAFT_121968	Predicted protein	TRIREDRAFT_121968	Hypocrea jecorina (strain QM6a) (Trichoderma reesei)	639	0	hydrolase activity [GO:0016787]	GO:0016787	0	0		Tr0711_002994-RA	Tr0711_002994-RA	51453.EGR48346	0.0	1228.0	2A174@1|root,2RY03@2759|Eukaryota,38MIX@33154|Opisthokonta,3NXV9@4751|Fungi,3QK3Z@4890|Ascomycota,211J1@147550|Sordariomycetes,3TGCW@5125|Hypocreales,3TYT1@5129|Hypocreaceae	5129|Hypocreaceae	S	TAP-like protein	-	-	-	-	-	-	-	-	-	-	-	-	-		#N/A	#N/A	#N/A	#N/A	#N/A	#N/A		len=640	ExpAA=1.38	First60=1.26	PredHel=0	Topology=o		Peptidase S33, tripeptidyl-peptidase
	Tr0711_002995-RA	XM_006965695.1	XM_006965695.1 Trichoderma reesei QM6a uncharacterized protein		TRIREDRAFT_62663	Predicted protein	TRIREDRAFT_62663	Hypocrea jecorina (strain QM6a) (Trichoderma reesei)	913	0	0	0	0	0		Tr0711_002995-RA	Tr0711_002995-RA	51453.EGR48347	0.0	1500.0	COG0790@1|root,KOG1550@2759|Eukaryota,38HUN@33154|Opisthokonta,3NVWT@4751|Fungi,3QN6F@4890|Ascomycota,21756@147550|Sordariomycetes,3THF0@5125|Hypocreales,3U051@5129|Hypocreaceae	5129|Hypocreaceae	MOT	Sel1-like repeats.	-	-	-	-	-	-	-	-	-	-	-	-	-		#N/A	#N/A	#N/A	#N/A	#N/A	#N/A		len=916	ExpAA=0.00	First60=0.00	PredHel=0	Topology=o		Chitin synthase regulatory factor 4
	Tr0711_002996-RA	XM_006965538.1	XM_006965538.1 Trichoderma reesei QM6a intra-Golgi transport complex, subunit 5		TRIREDRAFT_78189	Conserved oligomeric Golgi complex subunit 5	TRIREDRAFT_78189	Hypocrea jecorina (strain QM6a) (Trichoderma reesei)	453	0	Golgi transport complex [GO:0017119]; membrane [GO:0016020]; intra-Golgi vesicle-mediated transport [GO:0006891]	GO:0006891; GO:0016020; GO:0017119	0	0		Tr0711_002996-RA	Tr0711_002996-RA	51453.EGR48168	1.5e-297	815.0	28ICH@1|root,2QQP3@2759|Eukaryota,38N7R@33154|Opisthokonta,3NWEH@4751|Fungi,3QN56@4890|Ascomycota,21375@147550|Sordariomycetes,3TFG7@5125|Hypocreales,3TYIF@5129|Hypocreaceae	5129|Hypocreaceae	S	Golgi transport complex subunit 5	-	-	-	-	-	-	-	-	-	-	-	-	-		#N/A	#N/A	#N/A	#N/A	#N/A	#N/A		len=452	ExpAA=0.01	First60=0.00	PredHel=0	Topology=o		Conserved oligomeric Golgi complex subunit 5
	Tr0711_002997-RA	XM_006965696.1	XM_006965696.1 Trichoderma reesei QM6a uncharacterized protein		TRIREDRAFT_62535	Predicted protein	TRIREDRAFT_62535	Hypocrea jecorina (strain QM6a) (Trichoderma reesei)	144	0	carbon-sulfur lyase activity [GO:0016846]; metal ion binding [GO:0046872]	GO:0016846; GO:0046872	0	0		Tr0711_002997-RA	Tr0711_002997-RA	51453.EGR48348	7.97e-107	307.0	2D3HE@1|root,2SRJN@2759|Eukaryota,3A6JX@33154|Opisthokonta,3P5JR@4751|Fungi,3QWSE@4890|Ascomycota,21ASY@147550|Sordariomycetes,3TQ21@5125|Hypocreales,3U2QX@5129|Hypocreaceae	5129|Hypocreaceae	S	Glutathione-dependent formaldehyde-activating enzyme	-	-	-	-	-	-	-	-	-	-	-	-	-		#N/A	#N/A	#N/A	#N/A	#N/A	#N/A		len=144	ExpAA=0.07	First60=0.06	PredHel=0	Topology=i		Glutathione-dependent formaldehyde-activating enzyme
	Tr0711_002998-RA	XM_006965539.1	XM_006965539.1 Trichoderma reesei QM6a uncharacterized protein		TRIREDRAFT_78191	Predicted protein	TRIREDRAFT_78191	Hypocrea jecorina (strain QM6a) (Trichoderma reesei)	558	0	integral component of membrane [GO:0016021]	GO:0016021	0	0		Tr0711_002998-RA	Tr0711_002998-RA	51453.EGR48169	0.0	1105.0	2CNJD@1|root,2QWQE@2759|Eukaryota,398YD@33154|Opisthokonta,3P0HK@4751|Fungi,3QJQ4@4890|Ascomycota,213FX@147550|Sordariomycetes,3TH6T@5125|Hypocreales,3TWHI@5129|Hypocreaceae	5129|Hypocreaceae	S	Protein of unknown function (DUF2434)	-	-	-	-	-	-	-	-	-	-	-	-	-		#N/A	#N/A	#N/A	#N/A	#N/A	#N/A		len=558	ExpAA=154.41	First60=0.67	PredHel=7	Topology=o90-112i132-154o164-186i216-238o263-285i305-327o337-359i		#N/A
	Tr0711_002999-RA	XM_006965505.1	XM_006965505.1 Trichoderma reesei QM6a uncharacterized protein		TRIREDRAFT_22375	Predicted protein	TRIREDRAFT_22375	Hypocrea jecorina (strain QM6a) (Trichoderma reesei)	713	0	0	0	0	0		Tr0711_002999-RA	Tr0711_002999-RA	51453.EGR48170	0.0	1119.0	KOG1721@1|root,KOG1721@2759|Eukaryota,3A8KZ@33154|Opisthokonta,3P0AA@4751|Fungi,3QNAV@4890|Ascomycota,214G8@147550|Sordariomycetes,3TEQC@5125|Hypocreales,3U0BB@5129|Hypocreaceae	5129|Hypocreaceae	S	zinc finger	-	-	-	ko:K21544	-	-	-	-	ko00000,ko03000	-	-	-	-		#N/A	#N/A	#N/A	#N/A	#N/A	#N/A		len=715	ExpAA=0.00	First60=0.00	PredHel=0	Topology=o		Related to transcription factor RGM1
	Tr0711_003000-RA	XM_006965697.1	XM_006965697.1 Trichoderma reesei QM6a uncharacterized protein		TRIREDRAFT_107639	Predicted protein	TRIREDRAFT_107639	Hypocrea jecorina (strain QM6a) (Trichoderma reesei)	319	0	0	0	0	0		Tr0711_003000-RA	Tr0711_003000-RA	51453.EGR48349	3.27e-229	631.0	COG0702@1|root,2S0NM@2759|Eukaryota,39UCP@33154|Opisthokonta,3NU48@4751|Fungi,3QRG5@4890|Ascomycota,21P69@147550|Sordariomycetes,3TT9C@5125|Hypocreales,3TZ04@5129|Hypocreaceae	5129|Hypocreaceae	GM	NAD(P)H-binding	-	-	-	-	-	-	-	-	-	-	-	-	-		#N/A	#N/A	#N/A	#N/A	#N/A	#N/A		len=319	ExpAA=0.03	First60=0.03	PredHel=0	Topology=o		NmrA domain-containing protein
	Tr0711_003001-RA	XM_006965540.1	XM_006965540.1 Trichoderma reesei QM6a uncharacterized protein		TRIREDRAFT_62340	Predicted protein	TRIREDRAFT_62340	Hypocrea jecorina (strain QM6a) (Trichoderma reesei)	445	0	integral component of membrane [GO:0016021]; metal ion transmembrane transporter activity [GO:0046873]	GO:0016021; GO:0046873	0	0		Tr0711_003001-RA	Tr0711_003001-RA	51453.EGR48171	1.95e-286	787.0	KOG1558@1|root,KOG1558@2759|Eukaryota,38FGM@33154|Opisthokonta,3NURY@4751|Fungi,3QN7Z@4890|Ascomycota,2184N@147550|Sordariomycetes,3THRB@5125|Hypocreales,3U0YS@5129|Hypocreaceae	5129|Hypocreaceae	P	ZIP Zinc transporter	-	-	-	-	-	-	-	-	-	-	-	-	-		#N/A	#N/A	#N/A	#N/A	#N/A	#N/A		len=468	ExpAA=157.12	First60=9.63	PredHel=7	Topology=o51-73i85-107o127-149i324-346o372-394i406-428o448-467i		Related to low affininty zinc transporter
	Tr0711_003002-RA	XM_006965541.1	XM_006965541.1 Trichoderma reesei QM6a uncharacterized protein		TRIREDRAFT_107641	Predicted protein	TRIREDRAFT_107641	Hypocrea jecorina (strain QM6a) (Trichoderma reesei)	176	0	0	0	0	0		Tr0711_003002-RA	Tr0711_003002-RA	51453.EGR48172	4.1e-49	163.0	2F2BU@1|root,2T39Z@2759|Eukaryota,38X43@33154|Opisthokonta,3PWQ0@4751|Fungi,3RQKQ@4890|Ascomycota,21T3E@147550|Sordariomycetes,3TQBQ@5125|Hypocreales,3U390@5129|Hypocreaceae	5129|Hypocreaceae	-	-	-	-	-	-	-	-	-	-	-	-	-	-	-		#N/A	#N/A	#N/A	#N/A	#N/A	#N/A		len=171	ExpAA=0.00	First60=0.00	PredHel=0	Topology=o		#N/A
	Tr0711_003003-RA	XM_024895353.1	XM_024895353.1 Trichoderma citrinoviride Ctr copper transporter		BBK36DRAFT_1169730	Copper transporter	BBK36DRAFT_1169730	Trichoderma citrinoviride	190	0	integral component of membrane [GO:0016021]; copper ion transmembrane transporter activity [GO:0005375]; cellular copper ion homeostasis [GO:0006878]	GO:0005375; GO:0006878; GO:0016021	0	0		Tr0711_003003-RA	#N/A	#N/A	#N/A	#N/A	#N/A	#N/A	#N/A	#N/A	#N/A	#N/A	#N/A	#N/A	#N/A	#N/A	#N/A	#N/A	#N/A	#N/A	#N/A	#N/A	#N/A		#N/A	#N/A	#N/A	#N/A	#N/A	#N/A		len=91	ExpAA=19.68	First60=19.68	PredHel=1	Topology=i12-34o		#N/A
	Tr0711_003004-RA	XM_006965542.1	XM_006965542.1 Trichoderma reesei QM6a uncharacterized protein		TRIREDRAFT_62716	Copper transporter (Fragment)	TRIREDRAFT_62716	Hypocrea jecorina (strain QM6a) (Trichoderma reesei)	125	0	integral component of membrane [GO:0016021]; copper ion transmembrane transporter activity [GO:0005375]; cellular copper ion homeostasis [GO:0006878]	GO:0005375; GO:0006878; GO:0016021	0	0		Tr0711_003004-RA	Tr0711_003004-RA	29875.EHK19066	1.44e-80	245.0	KOG3386@1|root,KOG3386@2759|Eukaryota,3A26J@33154|Opisthokonta,3P3B6@4751|Fungi,3QV9X@4890|Ascomycota,21996@147550|Sordariomycetes,3TIFK@5125|Hypocreales,3U2TI@5129|Hypocreaceae	5129|Hypocreaceae	P	Ctr copper transporter family	-	-	-	ko:K14686	ko01524,ko04978,map01524,map04978	-	-	-	ko00000,ko00001,ko02000	1.A.56.1	-	-	-		#N/A	#N/A	#N/A	#N/A	#N/A	#N/A		len=227	ExpAA=67.50	First60=20.13	PredHel=3	Topology=i13-35o75-94i183-205o		Copper transporter
	Tr0711_003005-RA	XM_006965543.1	XM_006965543.1 Trichoderma reesei QM6a uncharacterized protein		TRIREDRAFT_62199	Predicted protein	TRIREDRAFT_62199	Hypocrea jecorina (strain QM6a) (Trichoderma reesei)	607	0	nucleus [GO:0005634]; DNA-binding transcription factor activity, RNA polymerase II-specific [GO:0000981]; zinc ion binding [GO:0008270]	GO:0000981; GO:0005634; GO:0008270	0	0		Tr0711_003005-RA	Tr0711_003005-RA	51453.EGR48174	0.0	1181.0	29Q7P@1|root,2RX7Y@2759|Eukaryota,38E01@33154|Opisthokonta,3P0WT@4751|Fungi,3QRN1@4890|Ascomycota,2171P@147550|Sordariomycetes,3THAS@5125|Hypocreales,3U25K@5129|Hypocreaceae	5129|Hypocreaceae	S	Fungal specific transcription factor domain	-	-	-	-	-	-	-	-	-	-	-	-	-		#N/A	#N/A	#N/A	#N/A	#N/A	#N/A		len=621	ExpAA=0.57	First60=0.00	PredHel=0	Topology=o		Pestheic acid cluster transcriptional regulator 3
	Tr0711_003006-RA	XM_024898229.1	XM_024898229.1 Trichoderma citrinoviride hypothetical protein		BBK36DRAFT_5402	Uncharacterized protein	BBK36DRAFT_5402	Trichoderma citrinoviride	103	0	0	0	0	0		Tr0711_003006-RA	#N/A	#N/A	#N/A	#N/A	#N/A	#N/A	#N/A	#N/A	#N/A	#N/A	#N/A	#N/A	#N/A	#N/A	#N/A	#N/A	#N/A	#N/A	#N/A	#N/A	#N/A		#N/A	#N/A	#N/A	#N/A	#N/A	#N/A		len=63	ExpAA=20.13	First60=20.13	PredHel=1	Topology=i7-24o		#N/A
	Tr0711_003007-RA	XM_006965698.1	XM_006965698.1 Trichoderma reesei QM6a uncharacterized protein		TRIREDRAFT_107644	Predicted protein	TRIREDRAFT_107644	Hypocrea jecorina (strain QM6a) (Trichoderma reesei)	194	0	integral component of membrane [GO:0016021]	GO:0016021	0	0		Tr0711_003007-RA	Tr0711_003007-RA	51453.EGR48350	1.04e-109	318.0	2BVR1@1|root,2SPG3@2759|Eukaryota,3A4KI@33154|Opisthokonta,3P50M@4751|Fungi,3QWY4@4890|Ascomycota,21ACG@147550|Sordariomycetes,3TIEH@5125|Hypocreales,3U38M@5129|Hypocreaceae	5129|Hypocreaceae	-	-	-	-	-	-	-	-	-	-	-	-	-	-	-		#N/A	#N/A	#N/A	#N/A	#N/A	#N/A		len=197	ExpAA=95.26	First60=38.83	PredHel=4	Topology=i7-29o49-71i78-100o156-178i		Membrane-associating domain-containing
	Tr0711_003008-RA	XM_006965699.1	XM_006965699.1 Trichoderma reesei QM6a uncharacterized protein		TRIREDRAFT_121975	Predicted protein	TRIREDRAFT_121975	Hypocrea jecorina (strain QM6a) (Trichoderma reesei)	515	0	0	0	0	0		Tr0711_003008-RA	Tr0711_003008-RA	51453.EGR48351	2.42e-249	698.0	KOG2056@1|root,KOG2056@2759|Eukaryota,39J9C@33154|Opisthokonta,3NTVR@4751|Fungi,3QMZS@4890|Ascomycota,21503@147550|Sordariomycetes,3TFFY@5125|Hypocreales,3TZW2@5129|Hypocreaceae	5129|Hypocreaceae	F	Epsin N-terminal homology (ENTH) domain	-	-	-	ko:K12471	ko04144,map04144	-	-	-	ko00000,ko00001,ko04131	-	-	-	-		#N/A	#N/A	#N/A	#N/A	#N/A	#N/A		len=516	ExpAA=0.08	First60=0.00	PredHel=0	Topology=o		Cytoskeletal adaptor
	Tr0711_003009-RA	XM_006965544.1	XM_006965544.1 Trichoderma reesei QM6a cytoplasmic cyclophilin		TRIREDRAFT_121977	Peptidyl-prolyl cis-trans isomerase (PPIase) (EC 5.2.1.8)	TRIREDRAFT_121977	Hypocrea jecorina (strain QM6a) (Trichoderma reesei)	227	5.2.1.8	peptidyl-prolyl cis-trans isomerase activity [GO:0003755]; protein folding [GO:0006457]	GO:0003755; GO:0006457	0	0		Tr0711_003009-RA	Tr0711_003009-RA	51453.EGR48175	2.37e-132	377.0	COG0652@1|root,KOG0865@2759|Eukaryota,38FFS@33154|Opisthokonta,3P1SD@4751|Fungi,3QSKZ@4890|Ascomycota,21QRP@147550|Sordariomycetes,3TU49@5125|Hypocreales,3U0WJ@5129|Hypocreaceae	5129|Hypocreaceae	O	PPIases accelerate the folding of proteins. It catalyzes the cis-trans isomerization of proline imidic peptide bonds in oligopeptides	-	-	5.2.1.8	ko:K01802	-	-	-	-	ko00000,ko01000	-	-	-	-		#N/A	#N/A	#N/A	#N/A	#N/A	#N/A		len=198	ExpAA=0.03	First60=0.00	PredHel=0	Topology=o		Peptidyl-prolyl cis-trans isomerase
	Tr0711_003010-RA	XM_006965489.1	XM_006965489.1 Trichoderma reesei QM6a uncharacterized protein		TRIREDRAFT_4040	DNA-directed RNA polymerase III subunit RPC6 (RNA polymerase III subunit C6)	TRIREDRAFT_4040	Hypocrea jecorina (strain QM6a) (Trichoderma reesei)	352	0	RNA polymerase III complex [GO:0005666]; DNA-directed 5'-3' RNA polymerase activity [GO:0003899]; transcription by RNA polymerase III [GO:0006383]	GO:0003899; GO:0005666; GO:0006383	0	0		Tr0711_003010-RA	Tr0711_003010-RA	29875.EHK19071	4.6e-252	696.0	COG5111@1|root,KOG3233@2759|Eukaryota,390B7@33154|Opisthokonta,3P1SA@4751|Fungi,3QN4Q@4890|Ascomycota,214IF@147550|Sordariomycetes,3TEWG@5125|Hypocreales,3TWX1@5129|Hypocreaceae	5129|Hypocreaceae	K	DNA-dependent RNA polymerase catalyzes the transcription of DNA into RNA using the four ribonucleoside triphosphates as substrates. Specific peripheric component of RNA polymerase III which synthesizes small RNAs, such as 5S rRNA and tRNAs	-	-	-	ko:K03025	ko00230,ko00240,ko01100,ko03020,ko04623,ko05169,map00230,map00240,map01100,map03020,map04623,map05169	M00181	R00435,R00441,R00442,R00443	RC02795	br01611,ko00000,ko00001,ko00002,ko03021	-	-	-	-		#N/A	#N/A	#N/A	#N/A	#N/A	#N/A		len=419	ExpAA=0.00	First60=0.00	PredHel=0	Topology=o		DNA-directed RNA polymerase III subunit RPC6
	Tr0711_003011-RA	XM_006965700.1	XM_006965700.1 Trichoderma reesei QM6a uncharacterized protein		TRIREDRAFT_48386	Histone deacetylase (EC 3.5.1.98) (Fragment)	TRIREDRAFT_48386	Hypocrea jecorina (strain QM6a) (Trichoderma reesei)	455	3.5.1.98	metal ion binding [GO:0046872]; NAD-dependent histone deacetylase activity (H3-K14 specific) [GO:0032041]	GO:0032041; GO:0046872	0	0		Tr0711_003011-RA	Tr0711_003011-RA	29875.EHK19072	0.0	1060.0	COG0123@1|root,KOG1342@2759|Eukaryota,38BIK@33154|Opisthokonta,3NVD7@4751|Fungi,3QM9E@4890|Ascomycota,21578@147550|Sordariomycetes,3TGNU@5125|Hypocreales,3TYZ6@5129|Hypocreaceae	5129|Hypocreaceae	B	Histone deacetylase domain	-	-	3.5.1.98	ko:K06067	ko04110,ko04213,ko04330,ko04919,ko05016,ko05034,ko05165,ko05169,ko05200,ko05202,ko05203,ko05220,map04110,map04213,map04330,map04919,map05016,map05034,map05165,map05169,map05200,map05202,map05203,map05220	-	-	-	ko00000,ko00001,ko01000,ko03036	-	-	-	-		#N/A	#N/A	#N/A	#N/A	#N/A	#N/A		len=683	ExpAA=0.01	First60=0.00	PredHel=0	Topology=o		Histone deacetylase
	Tr0711_003012-RA	XM_006965545.1	XM_006965545.1 Trichoderma reesei QM6a proteasome regulatory particle subunit		TRIREDRAFT_121981	26S proteasome regulatory subunit RPN11	TRIREDRAFT_121981	Hypocrea jecorina (strain QM6a) (Trichoderma reesei)	334	0	proteasome complex [GO:0000502]; isopeptidase activity [GO:0070122]; Lys63-specific deubiquitinase activity [GO:0061578]; metallopeptidase activity [GO:0008237]	GO:0000502; GO:0008237; GO:0061578; GO:0070122	0	0		Tr0711_003012-RA	Tr0711_003012-RA	51453.EGR48176	2.51e-236	650.0	COG1310@1|root,KOG1555@2759|Eukaryota,38G6Q@33154|Opisthokonta,3NV6C@4751|Fungi,3QQWZ@4890|Ascomycota,2151X@147550|Sordariomycetes,3TGFA@5125|Hypocreales,3U2B8@5129|Hypocreaceae	5129|Hypocreaceae	O	Prokaryotic homologs of the JAB domain	-	-	-	ko:K03030	ko03050,ko05169,map03050,map05169	M00341	-	-	ko00000,ko00001,ko00002,ko01002,ko03051,ko04121	-	-	-	-		#N/A	#N/A	#N/A	#N/A	#N/A	#N/A		len=334	ExpAA=0.02	First60=0.02	PredHel=0	Topology=o		26S proteasome regulatory subunit RPN11
	Tr0711_003013-RA	XM_006965527.1	XM_006965527.1 Trichoderma reesei QM6a uncharacterized protein		TRIREDRAFT_40519	Predicted protein (Fragment)	TRIREDRAFT_40519	Hypocrea jecorina (strain QM6a) (Trichoderma reesei)	201	0	0	0	0	0		Tr0711_003013-RA	Tr0711_003013-RA	63577.G9PA65	6.09e-142	429.0	2F28T@1|root,2T36W@2759|Eukaryota,3ADHS@33154|Opisthokonta,3P8MR@4751|Fungi,3QYY6@4890|Ascomycota,21BX6@147550|Sordariomycetes,3TJIT@5125|Hypocreales,3TZNS@5129|Hypocreaceae	5129|Hypocreaceae	-	-	-	-	-	-	-	-	-	-	-	-	-	-	-		#N/A	#N/A	#N/A	#N/A	#N/A	#N/A		len=477	ExpAA=7.07	First60=6.97	PredHel=0	Topology=o		#N/A
	Tr0711_003014-RA	XM_006965506.1	XM_006965506.1 Trichoderma reesei QM6a kinase		TRIREDRAFT_22381	Kinase	TRIREDRAFT_22381	Hypocrea jecorina (strain QM6a) (Trichoderma reesei)	558	0	ATP binding [GO:0005524]; protein kinase activity [GO:0004672]	GO:0004672; GO:0005524	0	0		Tr0711_003014-RA	Tr0711_003014-RA	29875.EHK19075	0.0	1010.0	KOG0032@1|root,KOG0032@2759|Eukaryota,39R57@33154|Opisthokonta,3NUAK@4751|Fungi,3QK4Y@4890|Ascomycota,21356@147550|Sordariomycetes,3TDQB@5125|Hypocreales,3TXXU@5129|Hypocreaceae	5129|Hypocreaceae	T	Serine/Threonine protein kinases, catalytic domain	-	-	-	-	-	-	-	-	-	-	-	-	-		#N/A	#N/A	#N/A	#N/A	#N/A	#N/A		len=605	ExpAA=0.09	First60=0.00	PredHel=0	Topology=o		Serine/threonine-protein kinase srk1
	Tr0711_003015-RA	XM_006965702.1	XM_006965702.1 Trichoderma reesei QM6a uncharacterized protein		TRIREDRAFT_121986	Predicted protein	TRIREDRAFT_121986	Hypocrea jecorina (strain QM6a) (Trichoderma reesei)	493	0	integral component of membrane [GO:0016021]; transmembrane transporter activity [GO:0022857]	GO:0016021; GO:0022857	0	0		Tr0711_003015-RA	Tr0711_003015-RA	51453.EGR48356	0.0	968.0	COG0477@1|root,KOG2533@2759|Eukaryota,38FD5@33154|Opisthokonta,3NU7U@4751|Fungi,3RJER@4890|Ascomycota,21Q6C@147550|Sordariomycetes,3TFGB@5125|Hypocreales,3TYI5@5129|Hypocreaceae	5129|Hypocreaceae	G	Major Facilitator Superfamily	-	-	-	-	-	-	-	-	-	-	-	-	-		#N/A	#N/A	#N/A	#N/A	#N/A	#N/A		len=488	ExpAA=250.78	First60=7.04	PredHel=11	Topology=o92-114i121-143o148-170i182-204o214-236i282-304o319-341i348-370o380-402i409-431o446-465i		MFS domain-containing protein
	Tr0711_003016-RA	XM_006965703.1	XM_006965703.1 Trichoderma reesei QM6a uncharacterized protein		TRIREDRAFT_48398	Predicted protein	TRIREDRAFT_48398	Hypocrea jecorina (strain QM6a) (Trichoderma reesei)	288	0	integral component of membrane [GO:0016021]	GO:0016021	0	0		Tr0711_003016-RA	Tr0711_003016-RA	51453.EGR48357	4.1e-195	542.0	2BXNX@1|root,2RR78@2759|Eukaryota,38I2V@33154|Opisthokonta,3P0NS@4751|Fungi,3QR5C@4890|Ascomycota,213M4@147550|Sordariomycetes,3TFEA@5125|Hypocreales,3U02B@5129|Hypocreaceae	5129|Hypocreaceae	S	Protein of unknown function (DUF1275)	-	-	-	-	-	-	-	-	-	-	-	-	-		#N/A	#N/A	#N/A	#N/A	#N/A	#N/A		len=284	ExpAA=117.61	First60=6.01	PredHel=5	Topology=i51-70o80-102i138-160o170-192i236-258o		#N/A
	Tr0711_003017-RA	XM_024894268.1	XM_024894268.1 Trichoderma citrinoviride hypothetical protein		BBK36DRAFT_1160162	Uncharacterized protein	BBK36DRAFT_1160162	Trichoderma citrinoviride	335	0	integral component of membrane [GO:0016021]	GO:0016021	0	0		Tr0711_003017-RA	#N/A	#N/A	#N/A	#N/A	#N/A	#N/A	#N/A	#N/A	#N/A	#N/A	#N/A	#N/A	#N/A	#N/A	#N/A	#N/A	#N/A	#N/A	#N/A	#N/A	#N/A		#N/A	#N/A	#N/A	#N/A	#N/A	#N/A		len=91	ExpAA=13.05	First60=9.75	PredHel=0	Topology=i		#N/A
	Tr0711_003018-RA	XM_006965546.1	XM_006965546.1 Trichoderma reesei QM6a oxalate decarboxylase		TRIREDRAFT_121989	Oxalate decarboxylase	TRIREDRAFT_121989	Hypocrea jecorina (strain QM6a) (Trichoderma reesei)	447	0	metal ion binding [GO:0046872]; oxalate metabolic process [GO:0033609]	GO:0033609; GO:0046872	0	0		Tr0711_003018-RA	Tr0711_003018-RA	51453.EGR48178	0.0	925.0	COG2140@1|root,2QQ0P@2759|Eukaryota,39K8V@33154|Opisthokonta,3NUDY@4751|Fungi,3QKPS@4890|Ascomycota,212AM@147550|Sordariomycetes,3TGQ2@5125|Hypocreales,3U1G9@5129|Hypocreaceae	5129|Hypocreaceae	G	Cupin	-	-	-	-	-	-	-	-	-	-	-	-	-		#N/A	#N/A	#N/A	#N/A	#N/A	#N/A		len=447	ExpAA=0.10	First60=0.09	PredHel=0	Topology=o		Oxalate decarboxylase OxdC
	Tr0711_003019-RA	XM_006965547.1	XM_006965547.1 Trichoderma reesei QM6a uncharacterized protein		TRIREDRAFT_62285	Predicted protein	TRIREDRAFT_62285	Hypocrea jecorina (strain QM6a) (Trichoderma reesei)	680	0	integral component of membrane [GO:0016021]; secondary active sulfate transmembrane transporter activity [GO:0008271]	GO:0008271; GO:0016021	0	0		Tr0711_003019-RA	Tr0711_003019-RA	51453.EGR48179	0.0	1292.0	COG0659@1|root,KOG0236@2759|Eukaryota,38C1D@33154|Opisthokonta,3NVZY@4751|Fungi,3QNB6@4890|Ascomycota,216YU@147550|Sordariomycetes,3TFXN@5125|Hypocreales,3TXE2@5129|Hypocreaceae	5129|Hypocreaceae	P	STAS domain	-	-	-	ko:K14708	-	-	-	-	ko00000,ko02000	2.A.53.1	-	-	-		#N/A	#N/A	#N/A	#N/A	#N/A	#N/A		len=680	ExpAA=239.26	First60=0.02	PredHel=10	Topology=o64-86i93-112o146-168i181-203o218-240i253-272o398-420i427-449o454-473i579-601o		Sulfate permease
	Tr0711_003020-RA	XM_024890750.1	XM_024890750.1 Trichoderma citrinoviride hypothetical protein		BBK36DRAFT_1120856	Uncharacterized protein	BBK36DRAFT_1120856	Trichoderma citrinoviride	3108	0	0	0	0	0		Tr0711_003020-RA	Tr0711_003020-RA	29875.EHK19083	0.0	3728.0	28MX6@1|root,2QUFK@2759|Eukaryota,38FBX@33154|Opisthokonta,3NU0W@4751|Fungi,3QQR3@4890|Ascomycota,2137Q@147550|Sordariomycetes,3THIA@5125|Hypocreales,3TX83@5129|Hypocreaceae	5129|Hypocreaceae	S	Protein of unknown function (DUF3645)	-	-	-	-	-	-	-	-	-	-	-	-	-		#N/A	#N/A	#N/A	#N/A	#N/A	#N/A		len=2797	ExpAA=0.03	First60=0.00	PredHel=0	Topology=o		#N/A
	Tr0711_003021-RA	XM_006965705.1	XM_006965705.1 Trichoderma reesei QM6a GPCR, PTH11-type		TRIREDRAFT_121990	GPCR, PTH11-type	TRIREDRAFT_121990	Hypocrea jecorina (strain QM6a) (Trichoderma reesei)	375	0	integral component of membrane [GO:0016021]	GO:0016021	0	0		Tr0711_003021-RA	Tr0711_003021-RA	51453.EGR48359	1.46e-247	681.0	2D37I@1|root,2SQH5@2759|Eukaryota,3A637@33154|Opisthokonta,3P672@4751|Fungi,3QWQ2@4890|Ascomycota,21PGJ@147550|Sordariomycetes,3TTEU@5125|Hypocreales,3U494@5129|Hypocreaceae	5129|Hypocreaceae	-	-	-	-	-	-	-	-	-	-	-	-	-	-	-		#N/A	#N/A	#N/A	#N/A	#N/A	#N/A		len=342	ExpAA=154.77	First60=25.18	PredHel=7	Topology=o22-41i62-84o99-121i133-155o180-202i215-237o252-274i		PTH11-like G-protein-coupled receptor
	Tr0711_003022-RA	XM_006965548.1	XM_006965548.1 Trichoderma reesei QM6a cytochrome P450		TRIREDRAFT_62231	Cytochrome P450 (Fragment)	TRIREDRAFT_62231	Hypocrea jecorina (strain QM6a) (Trichoderma reesei)	488	0	heme binding [GO:0020037]; iron ion binding [GO:0005506]; monooxygenase activity [GO:0004497]; oxidoreductase activity, acting on paired donors, with incorporation or reduction of molecular oxygen [GO:0016705]	GO:0004497; GO:0005506; GO:0016705; GO:0020037	0	0		Tr0711_003022-RA	Tr0711_003022-RA	51453.EGR48180	0.0	962.0	COG2124@1|root,KOG0158@2759|Eukaryota,38DA8@33154|Opisthokonta,3NXRB@4751|Fungi,3QMDM@4890|Ascomycota,2193J@147550|Sordariomycetes,3TM1Q@5125|Hypocreales,3TWVC@5129|Hypocreaceae	5129|Hypocreaceae	Q	Cytochrome P450	-	-	-	-	-	-	-	-	-	-	-	-	-		#N/A	#N/A	#N/A	#N/A	#N/A	#N/A		len=506	ExpAA=26.16	First60=17.50	PredHel=0	Topology=o		Probable sterigmatocystin biosynthesis P450 monooxygenase stcF
	Tr0711_003023-RA	XM_006965706.1	XM_006965706.1 Trichoderma reesei QM6a uncharacterized protein		TRIREDRAFT_78223	Predicted protein	TRIREDRAFT_78223	Hypocrea jecorina (strain QM6a) (Trichoderma reesei)	520	0	integral component of membrane [GO:0016021]; heme binding [GO:0020037]; iron ion binding [GO:0005506]; oxidoreductase activity, acting on paired donors, with incorporation or reduction of molecular oxygen [GO:0016705]	GO:0005506; GO:0016021; GO:0016705; GO:0020037	0	0		Tr0711_003023-RA	Tr0711_003023-RA	51453.EGR48360	0.0	1001.0	COG2124@1|root,KOG0158@2759|Eukaryota,38CZQ@33154|Opisthokonta,3NXJW@4751|Fungi,3QPPT@4890|Ascomycota,211DR@147550|Sordariomycetes,3THFZ@5125|Hypocreales,3U48P@5129|Hypocreaceae	5129|Hypocreaceae	Q	Cytochrome P450	-	-	-	-	-	-	-	-	-	-	-	-	-		#N/A	#N/A	#N/A	#N/A	#N/A	#N/A		len=505	ExpAA=24.57	First60=23.17	PredHel=1	Topology=i19-41o		Fusicoccadiene C-8 hydroxylase
	Tr0711_003024-RA	XM_006965549.1	XM_006965549.1 Trichoderma reesei QM6a uncharacterized protein		TRIREDRAFT_107667	Predicted protein	TRIREDRAFT_107667	Hypocrea jecorina (strain QM6a) (Trichoderma reesei)	322	0	0	0	0	0		Tr0711_003024-RA	Tr0711_003024-RA	51453.EGR48181	1.85e-241	662.0	2CXI9@1|root,2RXSR@2759|Eukaryota,39YUQ@33154|Opisthokonta,3P01U@4751|Fungi,3QPPD@4890|Ascomycota,217IW@147550|Sordariomycetes,3TSDV@5125|Hypocreales,3U3DF@5129|Hypocreaceae	5129|Hypocreaceae	S	Fusicoccadiene synthase	-	-	-	-	-	-	-	-	-	-	-	-	-		#N/A	#N/A	#N/A	#N/A	#N/A	#N/A		len=322	ExpAA=0.24	First60=0.00	PredHel=0	Topology=o		Fusicoccadiene synthase
	Tr0711_003025-RA	XM_006965550.1	XM_006965550.1 Trichoderma reesei QM6a uncharacterized protein		TRIREDRAFT_62439	Predicted protein	TRIREDRAFT_62439	Hypocrea jecorina (strain QM6a) (Trichoderma reesei)	323	0	0	0	0	0		Tr0711_003025-RA	Tr0711_003025-RA	51453.EGR48182	2.06e-234	644.0	COG1028@1|root,KOG1208@2759|Eukaryota,39WS5@33154|Opisthokonta,3NZA5@4751|Fungi,3QP3U@4890|Ascomycota,218DY@147550|Sordariomycetes,3TM9K@5125|Hypocreales,3TZC6@5129|Hypocreaceae	5129|Hypocreaceae	Q	Enoyl-(Acyl carrier protein) reductase	-	-	-	-	-	-	-	-	-	-	-	-	-		#N/A	#N/A	#N/A	#N/A	#N/A	#N/A		len=323	ExpAA=1.34	First60=1.33	PredHel=0	Topology=o		Short-chain dehydrogenase
	Tr0711_003026-RA	XM_006965707.1	XM_006965707.1 Trichoderma reesei QM6a uncharacterized protein		TRIREDRAFT_107669	Dipeptidyl-peptidase V	TRIREDRAFT_107669	Hypocrea jecorina (strain QM6a) (Trichoderma reesei)	608	0	extracellular region [GO:0005576]; serine-type peptidase activity [GO:0008236]	GO:0005576; GO:0008236	0	0		Tr0711_003026-RA	Tr0711_003026-RA	51453.EGR48361	0.0	1198.0	COG1506@1|root,KOG2100@2759|Eukaryota,38HEV@33154|Opisthokonta,3NYN8@4751|Fungi,3QPX6@4890|Ascomycota,2172N@147550|Sordariomycetes,3TEIG@5125|Hypocreales,3U3XA@5129|Hypocreaceae	5129|Hypocreaceae	O	BAAT / Acyl-CoA thioester hydrolase C terminal	-	-	-	-	-	-	-	-	-	-	-	-	-		#N/A	#N/A	#N/A	#N/A	#N/A	#N/A		len=660	ExpAA=0.04	First60=0.00	PredHel=0	Topology=o		Dipeptidyl-peptidase V
	Tr0711_003027-RA	XM_006965551.1	XM_006965551.1 Trichoderma reesei QM6a uncharacterized protein		TRIREDRAFT_107670	Predicted protein	TRIREDRAFT_107670	Hypocrea jecorina (strain QM6a) (Trichoderma reesei)	687	0	hydrolase activity [GO:0016787]	GO:0016787	0	0		Tr0711_003027-RA	Tr0711_003027-RA	51453.EGR48183	0.0	1342.0	COG0596@1|root,2S0WE@2759|Eukaryota,39ZE0@33154|Opisthokonta,3P0VK@4751|Fungi,3QSH1@4890|Ascomycota,216GM@147550|Sordariomycetes,3TM96@5125|Hypocreales,3TWYU@5129|Hypocreaceae	5129|Hypocreaceae	S	TAP-like protein	-	-	-	-	-	-	-	-	-	-	-	-	-		#N/A	#N/A	#N/A	#N/A	#N/A	#N/A		len=691	ExpAA=12.68	First60=12.55	PredHel=0	Topology=o		Putative hydrolase YuaR
	Tr0711_003028-RA	XM_006965708.1	XM_006965708.1 Trichoderma reesei QM6a uncharacterized protein		TRIREDRAFT_121993	Predicted protein	TRIREDRAFT_121993	Hypocrea jecorina (strain QM6a) (Trichoderma reesei)	417	0	0	0	0	0		Tr0711_003028-RA	Tr0711_003028-RA	51453.EGR48362	1.06e-275	757.0	2EZ3T@1|root,2T0H9@2759|Eukaryota,3A2JY@33154|Opisthokonta,3P3NC@4751|Fungi,3QU9T@4890|Ascomycota,215M3@147550|Sordariomycetes,3TEHV@5125|Hypocreales,3U031@5129|Hypocreaceae	5129|Hypocreaceae	-	-	-	-	-	-	-	-	-	-	-	-	-	-	-		#N/A	#N/A	#N/A	#N/A	#N/A	#N/A		len=428	ExpAA=0.00	First60=0.00	PredHel=0	Topology=o		#N/A
	Tr0711_003029-RA	XM_006965552.1	XM_006965552.1 Trichoderma reesei QM6a uncharacterized protein		TRIREDRAFT_78226	Predicted protein	TRIREDRAFT_78226	Hypocrea jecorina (strain QM6a) (Trichoderma reesei)	632	0	ATP binding [GO:0005524]; protein kinase activity [GO:0004672]	GO:0004672; GO:0005524	0	0		Tr0711_003029-RA	Tr0711_003029-RA	51453.EGR48184	0.0	1258.0	KOG0201@1|root,KOG0201@2759|Eukaryota,3AFSZ@33154|Opisthokonta,3PBJH@4751|Fungi,3RMZB@4890|Ascomycota,21R4W@147550|Sordariomycetes,3TEY6@5125|Hypocreales,3TX9B@5129|Hypocreaceae	5129|Hypocreaceae	T	Protein tyrosine kinase	-	-	-	-	-	-	-	-	-	-	-	-	-		#N/A	#N/A	#N/A	#N/A	#N/A	#N/A		len=632	ExpAA=0.43	First60=0.00	PredHel=0	Topology=o		STE protein kinase
	Tr0711_003030-RA	XM_006965507.1	XM_006965507.1 Trichoderma reesei QM6a uncharacterized protein		TRIREDRAFT_22386	Predicted protein	TRIREDRAFT_22386	Hypocrea jecorina (strain QM6a) (Trichoderma reesei)	232	0	0	0	0	0		Tr0711_003030-RA	Tr0711_003030-RA	51453.EGR48363	2.01e-148	419.0	2CZ8K@1|root,2S92W@2759|Eukaryota,3A2YI@33154|Opisthokonta,3P690@4751|Fungi,3QVBA@4890|Ascomycota,21A68@147550|Sordariomycetes,3TI8R@5125|Hypocreales,3U06X@5129|Hypocreaceae	5129|Hypocreaceae	-	-	-	-	-	-	-	-	-	-	-	-	-	-	-		#N/A	#N/A	#N/A	#N/A	#N/A	#N/A		len=233	ExpAA=5.16	First60=2.08	PredHel=0	Topology=o		Expression library immunization antigen 1
	Tr0711_003031-RA	XM_006965709.1	XM_006965709.1 Trichoderma reesei QM6a uncharacterized protein		TRIREDRAFT_107674	Predicted protein	TRIREDRAFT_107674	Hypocrea jecorina (strain QM6a) (Trichoderma reesei)	356	0	0	0	0	0		Tr0711_003031-RA	Tr0711_003031-RA	51453.EGR48364	3.87e-213	593.0	29D3A@1|root,2RK75@2759|Eukaryota,38PW5@33154|Opisthokonta,3PRQN@4751|Fungi,3RB6S@4890|Ascomycota,21HJQ@147550|Sordariomycetes,3TQ5C@5125|Hypocreales,3U2X9@5129|Hypocreaceae	5129|Hypocreaceae	-	-	-	-	-	-	-	-	-	-	-	-	-	-	-		#N/A	#N/A	#N/A	#N/A	#N/A	#N/A		len=359	ExpAA=0.32	First60=0.00	PredHel=0	Topology=o		#N/A
	Tr0711_003032-RA	XM_006965710.1	XM_006965710.1 Trichoderma reesei QM6a uncharacterized protein		TRIREDRAFT_62765	Predicted protein	TRIREDRAFT_62765	Hypocrea jecorina (strain QM6a) (Trichoderma reesei)	365	0	hydrolase activity [GO:0016787]; metal ion binding [GO:0046872]	GO:0016787; GO:0046872	0	0		Tr0711_003032-RA	Tr0711_003032-RA	29875.EHK19096	3.96e-250	737.0	2D0IC@1|root,2SEB3@2759|Eukaryota,3A4HB@33154|Opisthokonta,3NZCI@4751|Fungi,3RQJH@4890|Ascomycota,214GP@147550|Sordariomycetes,3TU8S@5125|Hypocreales,3U3UT@5129|Hypocreaceae	5129|Hypocreaceae	L	Regulatory subunit of the SLX1-SLX4 structure-specific endonuclease that resolves DNA secondary structures generated during DNA repair and recombination. Has endonuclease activity towards branched DNA substrates, introducing single-strand cuts in duplex DNA close to junctions with ss-DNA	SLX4	-	-	-	-	-	-	-	-	-	-	-	-		#N/A	#N/A	#N/A	#N/A	#N/A	#N/A		len=1135	ExpAA=0.01	First60=0.00	PredHel=0	Topology=o		Structure-specific endonuclease subunit SLX4
	Tr0711_003033-RA	XM_006965553.1	XM_006965553.1 Trichoderma reesei QM6a ribosomal protein S21		#N/A	#N/A	#N/A	#N/A	#N/A	#N/A	#N/A	#N/A	#N/A	#N/A		Tr0711_003033-RA	Tr0711_003033-RA	29875.EHK19097	3.7e-58	179.0	KOG3486@1|root,KOG3486@2759|Eukaryota,3A5Y0@33154|Opisthokonta,3P5CA@4751|Fungi,3QWHI@4890|Ascomycota,21AKC@147550|Sordariomycetes,3TIRE@5125|Hypocreales,3U2WU@5129|Hypocreaceae	5129|Hypocreaceae	J	Required for the processing of the 20S rRNA-precursor to mature 18S rRNA in a late step of the maturation of 40S ribosomal subunits. Has a physiological role leading to 18S rRNA stability	-	-	-	ko:K02971	ko03010,map03010	M00177	-	-	br01610,ko00000,ko00001,ko00002,ko03011	-	-	-	-		#N/A	#N/A	#N/A	#N/A	#N/A	#N/A		len=87	ExpAA=0.00	First60=0.00	PredHel=0	Topology=o		40S ribosomal protein S21
	Tr0711_003034-RA	XM_006965711.1	XM_006965711.1 Trichoderma reesei QM6a DNA photolyase, class I		#N/A	#N/A	#N/A	#N/A	#N/A	#N/A	#N/A	#N/A	#N/A	#N/A		Tr0711_003034-RA	Tr0711_003034-RA	51453.EGR48366	0.0	1186.0	COG0415@1|root,KOG0133@2759|Eukaryota,39A00@33154|Opisthokonta,3NUHD@4751|Fungi,3QPC0@4890|Ascomycota,213DF@147550|Sordariomycetes,3TEEI@5125|Hypocreales,3U1Z8@5129|Hypocreaceae	5129|Hypocreaceae	LT	FAD binding domain of DNA photolyase	-	-	4.1.99.3	ko:K01669	-	-	-	-	ko00000,ko01000,ko03400	-	-	-	-		#N/A	#N/A	#N/A	#N/A	#N/A	#N/A		len=578	ExpAA=0.02	First60=0.00	PredHel=0	Topology=o		Deoxyribodipyrimidine photo-lyase
	Tr0711_003035-RA	XM_006965508.1	XM_006965508.1 Trichoderma reesei QM6a uncharacterized protein		TRIREDRAFT_22388	Predicted protein	TRIREDRAFT_22388	Hypocrea jecorina (strain QM6a) (Trichoderma reesei)	542	0	nucleus [GO:0005634]; double-strand break repair [GO:0006302]	GO:0005634; GO:0006302	0	0		Tr0711_003035-RA	Tr0711_003035-RA	51453.EGR48186	0.0	876.0	2E5YW@1|root,2SCQK@2759|Eukaryota,3A2PP@33154|Opisthokonta,3P0DH@4751|Fungi,3QV5P@4890|Ascomycota,215KX@147550|Sordariomycetes,3TE2E@5125|Hypocreales,3TZ9S@5129|Hypocreaceae	5129|Hypocreaceae	S	XLF-Cernunnos, XRcc4-like factor, NHEJ component	-	-	-	-	-	-	-	-	-	-	-	-	-		#N/A	#N/A	#N/A	#N/A	#N/A	#N/A		len=590	ExpAA=0.00	First60=0.00	PredHel=0	Topology=o		XLF/Cernunnos
	Tr0711_003036-RA	XM_006965712.1	XM_006965712.1 Trichoderma reesei QM6a uncharacterized protein		TRIREDRAFT_107682	Predicted protein	TRIREDRAFT_107682	Hypocrea jecorina (strain QM6a) (Trichoderma reesei)	679	0	nucleus [GO:0005634]; DNA-binding transcription factor activity [GO:0003700]; sequence-specific DNA binding [GO:0043565]	GO:0003700; GO:0005634; GO:0043565	0	0		Tr0711_003036-RA	Tr0711_003036-RA	51453.EGR48367	0.0	1102.0	COG5025@1|root,KOG2294@2759|Eukaryota,3A6KF@33154|Opisthokonta,3P5EF@4751|Fungi,3QXDK@4890|Ascomycota,21AZ4@147550|Sordariomycetes,3TJ6N@5125|Hypocreales,3TYVU@5129|Hypocreaceae	5129|Hypocreaceae	K	FORKHEAD	-	-	-	-	-	-	-	-	-	-	-	-	-		#N/A	#N/A	#N/A	#N/A	#N/A	#N/A		len=682	ExpAA=0.00	First60=0.00	PredHel=0	Topology=o		Forkhead
	Tr0711_003037-RA	XM_006965712.1	XM_006965712.1 Trichoderma reesei QM6a uncharacterized protein		TRIREDRAFT_107682	Predicted protein	TRIREDRAFT_107682	Hypocrea jecorina (strain QM6a) (Trichoderma reesei)	679	0	nucleus [GO:0005634]; DNA-binding transcription factor activity [GO:0003700]; sequence-specific DNA binding [GO:0043565]	GO:0003700; GO:0005634; GO:0043565	0	0		Tr0711_003037-RA	#N/A	#N/A	#N/A	#N/A	#N/A	#N/A	#N/A	#N/A	#N/A	#N/A	#N/A	#N/A	#N/A	#N/A	#N/A	#N/A	#N/A	#N/A	#N/A	#N/A	#N/A		#N/A	#N/A	#N/A	#N/A	#N/A	#N/A		len=137	ExpAA=4.61	First60=4.56	PredHel=0	Topology=o		#N/A
	Tr0711_003038-RA	XM_006965713.1	XM_006965713.1 Trichoderma reesei QM6a uncharacterized protein		TRIREDRAFT_62232	Predicted protein	TRIREDRAFT_62232	Hypocrea jecorina (strain QM6a) (Trichoderma reesei)	476	0	mRNA cis splicing, via spliceosome [GO:0045292]	GO:0045292	0	0		Tr0711_003038-RA	Tr0711_003038-RA	51453.EGR48368	3.07e-304	834.0	KOG2370@1|root,KOG2370@2759|Eukaryota,38DIP@33154|Opisthokonta,3NVBI@4751|Fungi,3QMY6@4890|Ascomycota,2135Q@147550|Sordariomycetes,3TD1F@5125|Hypocreales,3TZZE@5129|Hypocreaceae	5129|Hypocreaceae	T	Conserved mid region of cactin	-	-	-	-	-	-	-	-	-	-	-	-	-		#N/A	#N/A	#N/A	#N/A	#N/A	#N/A		len=475	ExpAA=0.00	First60=0.00	PredHel=0	Topology=o		Cactin
	Tr0711_003039-RA	XM_006965714.1	XM_006965714.1 Trichoderma reesei QM6a uncharacterized protein		TRIREDRAFT_62297	Zn(2)-C6 fungal-type domain-containing protein	TRIREDRAFT_62297	Hypocrea jecorina (strain QM6a) (Trichoderma reesei)	937	0	nucleus [GO:0005634]; DNA binding [GO:0003677]; DNA-binding transcription factor activity, RNA polymerase II-specific [GO:0000981]; zinc ion binding [GO:0008270]; transcription, DNA-templated [GO:0006351]	GO:0000981; GO:0003677; GO:0005634; GO:0006351; GO:0008270	0	0		Tr0711_003039-RA	Tr0711_003039-RA	51453.EGR48369	0.0	1763.0	2ED2G@1|root,2SIT3@2759|Eukaryota,38EB4@33154|Opisthokonta,3NZWG@4751|Fungi,3QPVZ@4890|Ascomycota,218IV@147550|Sordariomycetes,3TEW9@5125|Hypocreales,3U1JS@5129|Hypocreaceae	5129|Hypocreaceae	B	Fungal specific transcription factor domain	-	-	-	-	-	-	-	-	-	-	-	-	-		#N/A	#N/A	#N/A	#N/A	#N/A	#N/A		len=942	ExpAA=0.34	First60=0.00	PredHel=0	Topology=o		Bikaverin cluster transcription factor bik5
	Tr0711_003041-RA	XM_006965554.1	XM_006965554.1 Trichoderma reesei QM6a uncharacterized protein		TRIREDRAFT_122001	Uncharacterized protein	TRIREDRAFT_122001	Hypocrea jecorina (strain QM6a) (Trichoderma reesei)	139	0	ribosome [GO:0005840]; structural constituent of ribosome [GO:0003735]; translation [GO:0006412]	GO:0003735; GO:0005840; GO:0006412	0	0		Tr0711_003041-RA	Tr0711_003041-RA	29875.EHK19104	1.06e-95	278.0	COG0093@1|root,KOG0901@2759|Eukaryota,39ZWX@33154|Opisthokonta,3P1RU@4751|Fungi,3QU22@4890|Ascomycota,219AJ@147550|Sordariomycetes,3TI35@5125|Hypocreales,3U2GS@5129|Hypocreaceae	5129|Hypocreaceae	J	Belongs to the universal ribosomal protein uL14 family	-	-	-	ko:K02894	ko03010,map03010	M00177	-	-	br01610,ko00000,ko00001,ko00002,ko03011	-	-	-	-		#N/A	#N/A	#N/A	#N/A	#N/A	#N/A		len=139	ExpAA=0.09	First60=0.09	PredHel=0	Topology=o		Probable ribosomal protein L23.e, cytosolic
	Tr0711_003042-RA	XM_006965716.2	XM_006965716.2 Trichoderma reesei QM6a uncharacterized protein		TRIREDRAFT_107689	Uncharacterized protein (Fragment)	TRIREDRAFT_107689	Hypocrea jecorina (strain QM6a) (Trichoderma reesei)	1392	0	0	0	0	0		Tr0711_003042-RA	Tr0711_003042-RA	51453.EGR48371	0.0	1957.0	2BWTM@1|root,2S2DX@2759|Eukaryota,3A2WU@33154|Opisthokonta,3P2Q5@4751|Fungi,3QUTE@4890|Ascomycota,217ZF@147550|Sordariomycetes,3TECW@5125|Hypocreales,3TZ45@5129|Hypocreaceae	5129|Hypocreaceae	-	-	-	-	-	-	-	-	-	-	-	-	-	-	-		#N/A	#N/A	#N/A	#N/A	#N/A	#N/A		len=1382	ExpAA=0.03	First60=0.00	PredHel=0	Topology=o		#N/A
	Tr0711_003043-RA	XM_006965555.1	XM_006965555.1 Trichoderma reesei QM6a uncharacterized protein		TRIREDRAFT_78242	Predicted protein	TRIREDRAFT_78242	Hypocrea jecorina (strain QM6a) (Trichoderma reesei)	515	0	0	0	0	0		Tr0711_003043-RA	Tr0711_003043-RA	51453.EGR48188	0.0	875.0	28MKT@1|root,2QU4J@2759|Eukaryota,39C6U@33154|Opisthokonta,3P0EY@4751|Fungi,3QMTN@4890|Ascomycota,212DY@147550|Sordariomycetes,3TE0U@5125|Hypocreales,3TXSF@5129|Hypocreaceae	5129|Hypocreaceae	S	Pfam:DUF2413	-	-	-	-	-	-	-	-	-	-	-	-	-		#N/A	#N/A	#N/A	#N/A	#N/A	#N/A		len=517	ExpAA=0.10	First60=0.00	PredHel=0	Topology=o		Maintenance of telomere capping protein 1
	Tr0711_003044-RA	XM_006965717.1	XM_006965717.1 Trichoderma reesei QM6a malate dehydrogenase		TRIREDRAFT_62153	Malic enzyme	TRIREDRAFT_62153	Hypocrea jecorina (strain QM6a) (Trichoderma reesei)	597	0	mitochondrion [GO:0005739]; malate dehydrogenase (decarboxylating) (NAD+) activity [GO:0004471]; metal ion binding [GO:0046872]; NAD binding [GO:0051287]; cellular amino acid metabolic process [GO:0006520]; malate metabolic process [GO:0006108]; pyruvate metabolic process [GO:0006090]	GO:0004471; GO:0005739; GO:0006090; GO:0006108; GO:0006520; GO:0046872; GO:0051287	0	0		Tr0711_003044-RA	Tr0711_003044-RA	51453.EGR48372	0.0	1178.0	COG0281@1|root,KOG1257@2759|Eukaryota,38DJY@33154|Opisthokonta,3NWPS@4751|Fungi,3QK09@4890|Ascomycota,212GI@147550|Sordariomycetes,3THWP@5125|Hypocreales,3TX5X@5129|Hypocreaceae	5129|Hypocreaceae	C	Malic enzyme, NAD binding domain	-	-	1.1.1.38	ko:K00027	ko00620,ko01200,ko02020,map00620,map01200,map02020	-	R00214	RC00105	ko00000,ko00001,ko01000	-	-	-	-		#N/A	#N/A	#N/A	#N/A	#N/A	#N/A		len=597	ExpAA=0.07	First60=0.06	PredHel=0	Topology=o		Malic enzyme
	Tr0711_003046-RA	XM_006965557.1	XM_006965557.1 Trichoderma reesei QM6a uncharacterized protein		TRIREDRAFT_62386	Predicted protein (Fragment)	TRIREDRAFT_62386	Hypocrea jecorina (strain QM6a) (Trichoderma reesei)	493	0	nucleus [GO:0005634]; DNA binding [GO:0003677]; DNA-binding transcription factor activity, RNA polymerase II-specific [GO:0000981]; zinc ion binding [GO:0008270]; transcription, DNA-templated [GO:0006351]	GO:0000981; GO:0003677; GO:0005634; GO:0006351; GO:0008270	0	0		Tr0711_003046-RA	Tr0711_003046-RA	29875.EHK19116	0.0	950.0	2CURM@1|root,2RNV0@2759|Eukaryota,39XAM@33154|Opisthokonta,3P17H@4751|Fungi,3QKA9@4890|Ascomycota,218T8@147550|Sordariomycetes,3TJYY@5125|Hypocreales,3TWQ5@5129|Hypocreaceae	5129|Hypocreaceae	B	Fungal specific transcription factor domain	-	-	-	-	-	-	-	-	-	-	-	-	-		#N/A	#N/A	#N/A	#N/A	#N/A	#N/A		len=727	ExpAA=2.42	First60=0.00	PredHel=0	Topology=o		Zinc finger protein grt1
	Tr0711_003047-RA	XM_006965718.2	XM_006965718.2 Trichoderma reesei QM6a Zinc-binding dehydrogenase		TRIREDRAFT_71496	Zinc-binding dehydrogenase (Fragment)	TRIREDRAFT_71496	Hypocrea jecorina (strain QM6a) (Trichoderma reesei)	355	0	0	0	0	0		Tr0711_003047-RA	#N/A	#N/A	#N/A	#N/A	#N/A	#N/A	#N/A	#N/A	#N/A	#N/A	#N/A	#N/A	#N/A	#N/A	#N/A	#N/A	#N/A	#N/A	#N/A	#N/A	#N/A		#N/A	#N/A	#N/A	#N/A	#N/A	#N/A		len=378	ExpAA=1.43	First60=0.00	PredHel=0	Topology=o		Related to ADH3-alcohol dehydrogenase III
	Tr0711_003048-RA	XM_006965719.1	XM_006965719.1 Trichoderma reesei QM6a Hypothetical protein		TRIREDRAFT_62166	Beta-mannosidase (EC 3.2.1.25)	TRIREDRAFT_62166	Hypocrea jecorina (strain QM6a) (Trichoderma reesei)	854	3.2.1.25	extracellular region [GO:0005576]; beta-mannosidase activity [GO:0004567]; carbohydrate metabolic process [GO:0005975]	GO:0004567; GO:0005576; GO:0005975	0	0		Tr0711_003048-RA	Tr0711_003048-RA	51453.EGR48374	0.0	1711.0	COG3250@1|root,KOG2230@2759|Eukaryota,38CZF@33154|Opisthokonta,3NYVS@4751|Fungi,3QKJB@4890|Ascomycota,21443@147550|Sordariomycetes,3TDX1@5125|Hypocreales,3U167@5129|Hypocreaceae	5129|Hypocreaceae	G	Glycosyl hydrolases family 2, sugar binding domain	-	-	3.2.1.25	ko:K01192	ko00511,ko04142,map00511,map04142	-	-	-	ko00000,ko00001,ko01000	-	-	-	-		Tr0711_003048-RA	GH2(4-758)	GH2	GH2	N	3		len=854	ExpAA=0.00	First60=0.00	PredHel=0	Topology=o		Beta-mannosidase B
	Tr0711_003049-RA	XM_006965720.1	XM_006965720.1 Trichoderma reesei QM6a Rab-type ras small GTPase		TRIREDRAFT_62254	Rab-type ras small GTPase	TRIREDRAFT_62254	Hypocrea jecorina (strain QM6a) (Trichoderma reesei)	335	0	GTP binding [GO:0005525]; GTPase activity [GO:0003924]; regulation of vacuole organization [GO:0044088]	GO:0003924; GO:0005525; GO:0044088	0	0		Tr0711_003049-RA	Tr0711_003049-RA	51453.EGR48375	9.54e-221	611.0	COG1100@1|root,KOG0086@2759|Eukaryota,397IG@33154|Opisthokonta,3NZ8R@4751|Fungi,3QKIR@4890|Ascomycota,212E2@147550|Sordariomycetes,3TDXA@5125|Hypocreales,3U1VW@5129|Hypocreaceae	5129|Hypocreaceae	U	Rab subfamily of small GTPases	-	-	-	-	-	-	-	-	-	-	-	-	-		#N/A	#N/A	#N/A	#N/A	#N/A	#N/A		len=335	ExpAA=0.42	First60=0.01	PredHel=0	Topology=o		Related to GTP-binding protein rab4b
	Tr0711_003050-RA	XM_006965558.1	XM_006965558.1 Trichoderma reesei QM6a uncharacterized protein		TRIREDRAFT_78248	Predicted protein	TRIREDRAFT_78248	Hypocrea jecorina (strain QM6a) (Trichoderma reesei)	262	0	oxidoreductase activity [GO:0016491]	GO:0016491	0	0		Tr0711_003050-RA	Tr0711_003050-RA	51453.EGR48191	2.56e-177	495.0	KOG1199@1|root,KOG1199@2759|Eukaryota,38CCA@33154|Opisthokonta,3NZRC@4751|Fungi,3QMN5@4890|Ascomycota,21468@147550|Sordariomycetes,3TDTQ@5125|Hypocreales,3U19Q@5129|Hypocreaceae	5129|Hypocreaceae	Q	Enoyl-(Acyl carrier protein) reductase	-	-	-	-	-	-	-	-	-	-	-	-	-		#N/A	#N/A	#N/A	#N/A	#N/A	#N/A		len=262	ExpAA=4.73	First60=0.22	PredHel=0	Topology=o		Hydroxynaphthalene reductase-like protein Arp2
	Tr0711_003051-RA	XM_006965559.1	XM_006965559.1 Trichoderma reesei QM6a lactate dehydrogenase-like protein		TRIREDRAFT_122010	Lactate dehydrogenase-like protein	TRIREDRAFT_122010	Hypocrea jecorina (strain QM6a) (Trichoderma reesei)	359	0	NAD binding [GO:0051287]; oxidoreductase activity, acting on the CH-OH group of donors, NAD or NADP as acceptor [GO:0016616]	GO:0016616; GO:0051287	0	0		Tr0711_003051-RA	Tr0711_003051-RA	51453.EGR48192	6.16e-261	714.0	COG0111@1|root,KOG0068@2759|Eukaryota,38CND@33154|Opisthokonta,3NY1D@4751|Fungi,3QJDU@4890|Ascomycota,212SI@147550|Sordariomycetes,3TE6H@5125|Hypocreales,3TYBY@5129|Hypocreaceae	5129|Hypocreaceae	E	Belongs to the D-isomer specific 2-hydroxyacid dehydrogenase family	-	-	-	-	-	-	-	-	-	-	-	-	-		#N/A	#N/A	#N/A	#N/A	#N/A	#N/A		len=359	ExpAA=0.10	First60=0.00	PredHel=0	Topology=o		LdhA Lactate dehydrogenase
	Tr0711_003052-RA	XM_006965560.1	XM_006965560.1 Trichoderma reesei QM6a uncharacterized protein		TRIREDRAFT_107704	Predicted protein	TRIREDRAFT_107704	Hypocrea jecorina (strain QM6a) (Trichoderma reesei)	241	0	0	0	0	0		Tr0711_003052-RA	Tr0711_003052-RA	51453.EGR48193	3.24e-182	507.0	2D2U7@1|root,2SP17@2759|Eukaryota,39QZJ@33154|Opisthokonta,3Q6YK@4751|Fungi,3RPRY@4890|Ascomycota,216SD@147550|Sordariomycetes,3TEA0@5125|Hypocreales,3TZD9@5129|Hypocreaceae	5129|Hypocreaceae	-	-	-	-	-	-	-	-	-	-	-	-	-	-	-		#N/A	#N/A	#N/A	#N/A	#N/A	#N/A		len=280	ExpAA=0.51	First60=0.51	PredHel=0	Topology=o		Necrosis inducing
	Tr0711_003053-RA	XM_006965561.1	XM_006965561.1 Trichoderma reesei QM6a uncharacterized protein		TRIREDRAFT_48438	Predicted protein	TRIREDRAFT_48438	Hypocrea jecorina (strain QM6a) (Trichoderma reesei)	646	0	DNA binding [GO:0003677]; zinc ion binding [GO:0008270]; transcription, DNA-templated [GO:0006351]	GO:0003677; GO:0006351; GO:0008270	0	0		Tr0711_003053-RA	Tr0711_003053-RA	51453.EGR48194	0.0	1262.0	2BYWC@1|root,2RXDV@2759|Eukaryota,39TTR@33154|Opisthokonta,3NX8E@4751|Fungi,3QS49@4890|Ascomycota,216I9@147550|Sordariomycetes,3TDVG@5125|Hypocreales,3TY3N@5129|Hypocreaceae	5129|Hypocreaceae	L	Fungal specific transcription factor domain	-	-	-	-	-	-	-	-	-	-	-	-	-		#N/A	#N/A	#N/A	#N/A	#N/A	#N/A		len=686	ExpAA=14.52	First60=0.00	PredHel=0	Topology=o		Related to pathway-specific regulatory protein nit-4
	Tr0711_003054-RA	XM_006965562.1	XM_006965562.1 Trichoderma reesei QM6a uncharacterized protein		TRIREDRAFT_122013	Predicted protein	TRIREDRAFT_122013	Hypocrea jecorina (strain QM6a) (Trichoderma reesei)	531	0	integral component of membrane [GO:0016021]; transmembrane transporter activity [GO:0022857]	GO:0016021; GO:0022857	0	0		Tr0711_003054-RA	Tr0711_003054-RA	51453.EGR48195	0.0	1049.0	KOG0254@1|root,KOG0254@2759|Eukaryota,39R7E@33154|Opisthokonta,3NZNP@4751|Fungi,3QQ70@4890|Ascomycota,216D7@147550|Sordariomycetes,3TKSB@5125|Hypocreales,3TXYC@5129|Hypocreaceae	5129|Hypocreaceae	P	Belongs to the major facilitator superfamily. Sugar transporter (TC 2.A.1.1) family	-	-	-	-	-	-	-	-	-	-	-	-	-		#N/A	#N/A	#N/A	#N/A	#N/A	#N/A		len=531	ExpAA=254.09	First60=16.33	PredHel=12	Topology=i5-24o63-81i94-116o120-137i149-171o181-203i276-298o318-340i345-367o377-399i412-431o441-463i		Quinate permease
	Tr0711_003055-RA	XM_006965721.1	XM_006965721.1 Trichoderma reesei QM6a uncharacterized protein		TRIREDRAFT_48444	Predicted protein	TRIREDRAFT_48444	Hypocrea jecorina (strain QM6a) (Trichoderma reesei)	525	0	integral component of membrane [GO:0016021]; transmembrane transporter activity [GO:0022857]	GO:0016021; GO:0022857	0	0		Tr0711_003055-RA	Tr0711_003055-RA	51453.EGR48376	0.0	1037.0	KOG0254@1|root,KOG0254@2759|Eukaryota,39VPU@33154|Opisthokonta,3NZY8@4751|Fungi,3QN81@4890|Ascomycota,218CU@147550|Sordariomycetes,3TK39@5125|Hypocreales,3TXFX@5129|Hypocreaceae	5129|Hypocreaceae	P	Belongs to the major facilitator superfamily. Sugar transporter (TC 2.A.1.1) family	-	-	-	-	-	-	-	-	-	-	-	-	-		#N/A	#N/A	#N/A	#N/A	#N/A	#N/A		len=527	ExpAA=252.23	First60=8.65	PredHel=12	Topology=i53-70o105-127i134-153o157-179i186-208o223-245i315-337o347-369i376-398o408-430i443-465o476-495i		Maltose permease
	Tr0711_003056-RA	XM_006965516.1	XM_006965516.1 Trichoderma reesei QM6a uncharacterized protein		TRIREDRAFT_27600	Predicted protein (Fragment)	TRIREDRAFT_27600	Hypocrea jecorina (strain QM6a) (Trichoderma reesei)	568	0	nucleus [GO:0005634]; DNA-binding transcription factor activity, RNA polymerase II-specific [GO:0000981]; zinc ion binding [GO:0008270]	GO:0000981; GO:0005634; GO:0008270	0	0		Tr0711_003056-RA	Tr0711_003056-RA	51453.EGR48196	0.0	1123.0	2CMNX@1|root,2QR47@2759|Eukaryota,39SNP@33154|Opisthokonta,3NWT4@4751|Fungi,3QQ9N@4890|Ascomycota,2173K@147550|Sordariomycetes,3TH90@5125|Hypocreales,3U237@5129|Hypocreaceae	5129|Hypocreaceae	S	GAL4-like Zn(II)2Cys6 (or C6 zinc) binuclear cluster DNA-binding domain	-	-	-	-	-	-	-	-	-	-	-	-	-		#N/A	#N/A	#N/A	#N/A	#N/A	#N/A		len=756	ExpAA=22.24	First60=0.02	PredHel=0	Topology=o		C6 zinc finger domain-containing
	Tr0711_003057-RA	XM_006965722.1	XM_006965722.1 Trichoderma reesei QM6a serine/threonine protein kinase		TRIREDRAFT_122015	Serine/threonine protein kinase	TRIREDRAFT_122015	Hypocrea jecorina (strain QM6a) (Trichoderma reesei)	625	0	ATP binding [GO:0005524]; protein serine/threonine kinase activity [GO:0004674]	GO:0004674; GO:0005524	0	0		Tr0711_003057-RA	Tr0711_003057-RA	51453.EGR48377	0.0	1201.0	KOG0598@1|root,KOG0598@2759|Eukaryota,38BVS@33154|Opisthokonta,3NU9W@4751|Fungi,3QKDY@4890|Ascomycota,213YG@147550|Sordariomycetes,3TE98@5125|Hypocreales,3TYPK@5129|Hypocreaceae	5129|Hypocreaceae	T	Protein kinase C terminal domain	-	-	2.7.11.1	ko:K13303	ko04068,ko04151,map04068,map04151	-	-	-	ko00000,ko00001,ko01000,ko01001	-	-	-	-		#N/A	#N/A	#N/A	#N/A	#N/A	#N/A		len=625	ExpAA=0.16	First60=0.00	PredHel=0	Topology=o		Serine/threonine-protein kinase gad8
	Tr0711_003058-RA	XM_006965563.1	XM_006965563.1 Trichoderma reesei QM6a uncharacterized protein		TRIREDRAFT_78264	Peptide-methionine (S)-S-oxide reductase (EC 1.8.4.11)	TRIREDRAFT_78264	Hypocrea jecorina (strain QM6a) (Trichoderma reesei)	211	1.8.4.11	peptide-methionine (S)-S-oxide reductase activity [GO:0008113]	GO:0008113	0	0		Tr0711_003058-RA	Tr0711_003058-RA	51453.EGR48197	1.2e-152	428.0	COG0225@1|root,KOG1635@2759|Eukaryota,39U04@33154|Opisthokonta,3P2RD@4751|Fungi,3QSG1@4890|Ascomycota,214A9@147550|Sordariomycetes,3TGIF@5125|Hypocreales,3U10F@5129|Hypocreaceae	5129|Hypocreaceae	O	Peptide methionine sulfoxide reductase	-	-	1.8.4.11	ko:K07304	-	-	-	-	ko00000,ko01000	-	-	-	-		#N/A	#N/A	#N/A	#N/A	#N/A	#N/A		len=211	ExpAA=0.00	First60=0.00	PredHel=0	Topology=o		Peptide-methionine (S)-S-oxide reductase
	Tr0711_003059-RA	XM_024900929.1	XM_024900929.1 Trichoderma asperellum CBS 433.97 hypothetical protein		M441DRAFT_148302	Uncharacterized protein	M441DRAFT_148302	Trichoderma asperellum CBS 433.97	1311	0	integral component of membrane [GO:0016021]	GO:0016021	0	0		Tr0711_003059-RA	Tr0711_003059-RA	51453.EGR48378	3.77e-221	647.0	KOG0498@1|root,KOG1630@1|root,KOG1947@1|root,KOG0498@2759|Eukaryota,KOG1630@2759|Eukaryota,KOG1947@2759|Eukaryota,38FPZ@33154|Opisthokonta,3NWS7@4751|Fungi,3QQH5@4890|Ascomycota,2152K@147550|Sordariomycetes,3TCWA@5125|Hypocreales,3U0EB@5129|Hypocreaceae	5129|Hypocreaceae	PT	Leucine-rich repeat - CC (cysteine-containing) subfamily	-	-	-	ko:K10273	-	-	-	-	ko00000,ko04121	-	-	-	-		#N/A	#N/A	#N/A	#N/A	#N/A	#N/A		len=346	ExpAA=132.64	First60=0.01	PredHel=6	Topology=i89-108o128-147i160-182o202-221i242-264o274-295i		Inhibitor of apoptosis-promoting Bax1-domain-containing protein
	Tr0711_003060-RA	XM_006965723.1	XM_006965723.1 Trichoderma reesei QM6a uncharacterized protein		TRIREDRAFT_78268	Predicted protein	TRIREDRAFT_78268	Hypocrea jecorina (strain QM6a) (Trichoderma reesei)	1322	0	integral component of membrane [GO:0016021]	GO:0016021	0	0		Tr0711_003060-RA	Tr0711_003060-RA	51453.EGR48378	0.0	1702.0	KOG0498@1|root,KOG1630@1|root,KOG1947@1|root,KOG0498@2759|Eukaryota,KOG1630@2759|Eukaryota,KOG1947@2759|Eukaryota,38FPZ@33154|Opisthokonta,3NWS7@4751|Fungi,3QQH5@4890|Ascomycota,2152K@147550|Sordariomycetes,3TCWA@5125|Hypocreales,3U0EB@5129|Hypocreaceae	5129|Hypocreaceae	PT	Leucine-rich repeat - CC (cysteine-containing) subfamily	-	-	-	ko:K10273	-	-	-	-	ko00000,ko04121	-	-	-	-		#N/A	#N/A	#N/A	#N/A	#N/A	#N/A		len=996	ExpAA=0.01	First60=0.00	PredHel=0	Topology=o		F-box protein PpaB
	Tr0711_003061-RA	XM_006965490.1	XM_006965490.1 Trichoderma reesei QM6a threonine dehydratase		TRIREDRAFT_4064	Threonine dehydratase (EC 4.3.1.19) (Threonine deaminase)	TRIREDRAFT_4064	Hypocrea jecorina (strain QM6a) (Trichoderma reesei)	548	4.3.1.19	L-threonine ammonia-lyase activity [GO:0004794]; pyridoxal phosphate binding [GO:0030170]; cellular amino acid biosynthetic process [GO:0008652]; isoleucine biosynthetic process [GO:0009097]; threonine catabolic process [GO:0006567]	GO:0004794; GO:0006567; GO:0008652; GO:0009097; GO:0030170	0	0		Tr0711_003061-RA	Tr0711_003061-RA	51453.EGR48379	0.0	1085.0	COG1171@1|root,KOG1250@2759|Eukaryota,38C3Z@33154|Opisthokonta,3NUWH@4751|Fungi,3QJR1@4890|Ascomycota,214XK@147550|Sordariomycetes,3TH0U@5125|Hypocreales,3TX5G@5129|Hypocreaceae	5129|Hypocreaceae	E	C-terminal regulatory domain of Threonine dehydratase	-	-	4.3.1.19	ko:K01754	ko00260,ko00290,ko01100,ko01110,ko01130,ko01200,ko01230,map00260,map00290,map01100,map01110,map01130,map01200,map01230	M00570	R00220,R00996	RC00418,RC02600	ko00000,ko00001,ko00002,ko01000	-	-	-	-		#N/A	#N/A	#N/A	#N/A	#N/A	#N/A		len=578	ExpAA=6.56	First60=0.00	PredHel=0	Topology=o		Threonine dehydratase
	Tr0711_003062-RA	XM_006965724.1	XM_006965724.1 Trichoderma reesei QM6a uncharacterized protein		TRIREDRAFT_107715	Predicted protein	TRIREDRAFT_107715	Hypocrea jecorina (strain QM6a) (Trichoderma reesei)	197	0	0	0	0	0		Tr0711_003062-RA	Tr0711_003062-RA	51453.EGR48380	1.5e-88	265.0	29300@1|root,2R9WU@2759|Eukaryota,3AWB8@33154|Opisthokonta,3PWIN@4751|Fungi,3RFHQ@4890|Ascomycota,21K48@147550|Sordariomycetes,3TQ9H@5125|Hypocreales,3U35B@5129|Hypocreaceae	5129|Hypocreaceae	-	-	-	-	-	-	-	-	-	-	-	-	-	-	-		#N/A	#N/A	#N/A	#N/A	#N/A	#N/A		len=194	ExpAA=0.00	First60=0.00	PredHel=0	Topology=o		#N/A
	Tr0711_003063-RA	XM_006965515.1	XM_006965515.1 Trichoderma reesei QM6a glycoside hydrolase family 76		TRIREDRAFT_27395	Glycoside hydrolase family 76 (Fragment)	TRIREDRAFT_27395	Hypocrea jecorina (strain QM6a) (Trichoderma reesei)	510	0	hydrolase activity [GO:0016787]; carbohydrate metabolic process [GO:0005975]	GO:0005975; GO:0016787	0	0		Tr0711_003063-RA	Tr0711_003063-RA	51453.EGR48381	0.0	1030.0	28MAC@1|root,2QTTU@2759|Eukaryota,38DWP@33154|Opisthokonta,3NZUF@4751|Fungi,3QMYZ@4890|Ascomycota,21186@147550|Sordariomycetes,3TEUM@5125|Hypocreales,3U0XI@5129|Hypocreaceae	5129|Hypocreaceae	G	Glycosyl hydrolase family 76	-	-	-	-	-	-	-	-	-	-	-	-	-		Tr0711_003063-RA	GH76(70-485)	GH0+GH76	GH0	Y(1-20)	3		len=607	ExpAA=0.77	First60=0.76	PredHel=0	Topology=o		Mannan endo-1,6-alpha-mannosidase DCW1
	Tr0711_003064-RA	XM_006965564.1	XM_006965564.1 Trichoderma reesei QM6a Hypothetical protein		TRIREDRAFT_62299	Uncharacterized protein	TRIREDRAFT_62299	Hypocrea jecorina (strain QM6a) (Trichoderma reesei)	1032	0	cytoplasm [GO:0005737]; microtubule binding [GO:0008017]	GO:0005737; GO:0008017	0	0		Tr0711_003064-RA	Tr0711_003064-RA	51453.EGR48198	0.0	1564.0	2E0J2@1|root,2S7ZB@2759|Eukaryota,39J3X@33154|Opisthokonta,3NX4A@4751|Fungi,3QN98@4890|Ascomycota,211H5@147550|Sordariomycetes,3TFI1@5125|Hypocreales,3TYEE@5129|Hypocreaceae	5129|Hypocreaceae	S	Centrosome microtubule-binding domain of Cep57	-	-	-	-	-	-	-	-	-	-	-	-	-		#N/A	#N/A	#N/A	#N/A	#N/A	#N/A		len=1032	ExpAA=0.00	First60=0.00	PredHel=0	Topology=o		Rho coiled-coil associated kinase alpha
	Tr0711_003065-RA	XM_006965726.1	XM_006965726.1 Trichoderma reesei QM6a uncharacterized protein		TRIREDRAFT_62225	Predicted protein	TRIREDRAFT_62225	Hypocrea jecorina (strain QM6a) (Trichoderma reesei)	784	0	nucleus [GO:0005634]	GO:0005634	0	0		Tr0711_003065-RA	Tr0711_003065-RA	51453.EGR48383	0.0	1326.0	COG5604@1|root,KOG2256@2759|Eukaryota,38F9K@33154|Opisthokonta,3NWMH@4751|Fungi,3QKIN@4890|Ascomycota,216IR@147550|Sordariomycetes,3TCVC@5125|Hypocreales,3TZ90@5129|Hypocreaceae	5129|Hypocreaceae	J	Noc2p family	-	-	-	ko:K14833	-	-	-	-	ko00000,ko03009	-	-	-	-		#N/A	#N/A	#N/A	#N/A	#N/A	#N/A		len=784	ExpAA=2.30	First60=0.00	PredHel=0	Topology=o		Nucleolar complex protein 2
	Tr0711_003066-RA	XM_006965565.1	XM_006965565.1 Trichoderma reesei QM6a vacuolar sorting protein		TRIREDRAFT_62477	Vacuolar protein sorting-associated protein 28 (ESCRT-I complex subunit VPS28)	TRIREDRAFT_62477	Hypocrea jecorina (strain QM6a) (Trichoderma reesei)	250	0	ESCRT I complex [GO:0000813]; protein-containing complex binding [GO:0044877]; ATP export [GO:1904669]; protein targeting to membrane [GO:0006612]; protein targeting to vacuole [GO:0006623]; protein transport to vacuole involved in ubiquitin-dependent protein catabolic process via the multivesicular body sorting pathway [GO:0043328]	GO:0000813; GO:0006612; GO:0006623; GO:0043328; GO:0044877; GO:1904669	0	0		Tr0711_003066-RA	Tr0711_003066-RA	51453.EGR48199	4.71e-146	415.0	KOG3284@1|root,KOG3284@2759|Eukaryota,38D26@33154|Opisthokonta,3NV62@4751|Fungi,3QKMY@4890|Ascomycota,211IC@147550|Sordariomycetes,3TEN1@5125|Hypocreales,3TWKK@5129|Hypocreaceae	5129|Hypocreaceae	U	Component of the ESCRT-I complex (endosomal sorting complex required for transport I), a regulator of vesicular trafficking process	-	-	-	ko:K12184	ko04144,map04144	M00409	-	-	ko00000,ko00001,ko00002,ko04131,ko04147	-	-	-	-		#N/A	#N/A	#N/A	#N/A	#N/A	#N/A		len=248	ExpAA=0.01	First60=0.00	PredHel=0	Topology=o		Vacuolar protein sorting-associated protein 28
	Tr0711_003067-RA	XM_006965727.1	XM_006965727.1 Trichoderma reesei QM6a 1-phosphatidylinositol-3-phosphate 5-kinase		TRIREDRAFT_78274	Mitochondrial distribution and morphology protein 12 (Mitochondrial inheritance component MDM12)	MDM12 TRIREDRAFT_78274	Hypocrea jecorina (strain QM6a) (Trichoderma reesei)	2920	0	endoplasmic reticulum membrane [GO:0005789]; ERMES complex [GO:0032865]; ATP binding [GO:0005524]; ATPase activity [GO:0016887]; lipid binding [GO:0008289]; metal ion binding [GO:0046872]; phosphatidylinositol phosphate kinase activity [GO:0016307]; lipid transport [GO:0006869]; mitochondrial genome maintenance [GO:0000002]; protein insertion into mitochondrial outer membrane [GO:0045040]	GO:0000002; GO:0005524; GO:0005789; GO:0006869; GO:0008289; GO:0016307; GO:0016887; GO:0032865; GO:0045040; GO:0046872	0	0		Tr0711_003067-RA	Tr0711_003067-RA	63577.G9PAC1	8.4e-166	483.0	COG5253@1|root,KOG0230@2759|Eukaryota,38BIU@33154|Opisthokonta,3NX7J@4751|Fungi,3QNPC@4890|Ascomycota,21435@147550|Sordariomycetes,3TE3W@5125|Hypocreales,3TY9E@5129|Hypocreaceae	5125|Hypocreales	T	Component of the ERMES MDM complex, which serves as a molecular tether to connect the endoplasmic reticulum and mitochondria. Components of this complex are involved in the control of mitochondrial shape and protein biogenesis and may function in phospholipid exchange. MDM12 is required for the interaction of the ER-resident membrane protein MMM1 and the outer mitochondrial membrane-resident beta-barrel protein MDM10. The MDM12-MMM1 subcomplex functions in the major beta-barrel assembly pathway that is responsible for biogenesis of all mitochondrial outer membrane beta-barrel proteins, and acts in a late step after the SAM complex. The MDM10-MDM12-MMM1 subcomplex further acts in the TOM40-specific pathway after the action of the MDM12-MMM1 complex. Essential for establishing and maintaining the structure of mitochondria and maintenance of mtDNA nucleoids	MDM12	-	2.7.1.150	ko:K00921	ko00562,ko04070,ko04145,ko04810,map00562,map04070,map04145,map04810	-	R05802,R10951	RC00002,RC00078	ko00000,ko00001,ko01000,ko04131	-	-	-	-		#N/A	#N/A	#N/A	#N/A	#N/A	#N/A		len=519	ExpAA=1.02	First60=0.00	PredHel=0	Topology=o		Mitochondrial distribution and morphology protein 12
	Tr0711_003068-RA	XM_006965727.1	XM_006965727.1 Trichoderma reesei QM6a 1-phosphatidylinositol-3-phosphate 5-kinase		TRIREDRAFT_78274	Mitochondrial distribution and morphology protein 12 (Mitochondrial inheritance component MDM12)	MDM12 TRIREDRAFT_78274	Hypocrea jecorina (strain QM6a) (Trichoderma reesei)	2920	0	endoplasmic reticulum membrane [GO:0005789]; ERMES complex [GO:0032865]; ATP binding [GO:0005524]; ATPase activity [GO:0016887]; lipid binding [GO:0008289]; metal ion binding [GO:0046872]; phosphatidylinositol phosphate kinase activity [GO:0016307]; lipid transport [GO:0006869]; mitochondrial genome maintenance [GO:0000002]; protein insertion into mitochondrial outer membrane [GO:0045040]	GO:0000002; GO:0005524; GO:0005789; GO:0006869; GO:0008289; GO:0016307; GO:0016887; GO:0032865; GO:0045040; GO:0046872	0	0		Tr0711_003068-RA	Tr0711_003068-RA	51453.EGR48384	0.0	4243.0	COG5253@1|root,KOG0230@2759|Eukaryota,38BIU@33154|Opisthokonta,3NX7J@4751|Fungi,3QNPC@4890|Ascomycota,21435@147550|Sordariomycetes,3TE3W@5125|Hypocreales,3TY9E@5129|Hypocreaceae	5129|Hypocreaceae	T	Component of the ERMES MDM complex, which serves as a molecular tether to connect the endoplasmic reticulum and mitochondria. Components of this complex are involved in the control of mitochondrial shape and protein biogenesis and may function in phospholipid exchange. MDM12 is required for the interaction of the ER-resident membrane protein MMM1 and the outer mitochondrial membrane-resident beta-barrel protein MDM10. The MDM12-MMM1 subcomplex functions in the major beta-barrel assembly pathway that is responsible for biogenesis of all mitochondrial outer membrane beta-barrel proteins, and acts in a late step after the SAM complex. The MDM10-MDM12-MMM1 subcomplex further acts in the TOM40-specific pathway after the action of the MDM12-MMM1 complex. Essential for establishing and maintaining the structure of mitochondria and maintenance of mtDNA nucleoids	-	-	2.7.1.150	ko:K00921	ko00562,ko04070,ko04145,ko04810,map00562,map04070,map04145,map04810	-	R05802,R10951	RC00002,RC00078	ko00000,ko00001,ko01000,ko04131	-	-	-	-		#N/A	#N/A	#N/A	#N/A	#N/A	#N/A		len=2488	ExpAA=0.02	First60=0.00	PredHel=0	Topology=o		1-phosphatidylinositol-3-phosphate 5-kinase
	Tr0711_003069-RA	XM_006965566.1	XM_006965566.1 Trichoderma reesei QM6a uncharacterized protein		TRIREDRAFT_122023	Predicted protein	TRIREDRAFT_122023	Hypocrea jecorina (strain QM6a) (Trichoderma reesei)	810	0	0	0	0	0		Tr0711_003069-RA	Tr0711_003069-RA	51453.EGR48200	0.0	999.0	2D425@1|root,2STJP@2759|Eukaryota,3AD1W@33154|Opisthokonta,3P966@4751|Fungi,3QZGK@4890|Ascomycota,21AD7@147550|Sordariomycetes,3TIFV@5125|Hypocreales,3TYZ7@5129|Hypocreaceae	5129|Hypocreaceae	-	-	-	-	-	-	-	-	-	-	-	-	-	-	-		#N/A	#N/A	#N/A	#N/A	#N/A	#N/A		len=803	ExpAA=0.01	First60=0.00	PredHel=0	Topology=o		#N/A
	Tr0711_003070-RA	XM_006965523.1	XM_006965523.1 Trichoderma reesei QM6a uncharacterized protein		TRIREDRAFT_34197	Predicted protein (Fragment)	TRIREDRAFT_34197	Hypocrea jecorina (strain QM6a) (Trichoderma reesei)	108	0	0	0	0	0		Tr0711_003070-RA	#N/A	#N/A	#N/A	#N/A	#N/A	#N/A	#N/A	#N/A	#N/A	#N/A	#N/A	#N/A	#N/A	#N/A	#N/A	#N/A	#N/A	#N/A	#N/A	#N/A	#N/A		#N/A	#N/A	#N/A	#N/A	#N/A	#N/A		len=167	ExpAA=0.00	First60=0.00	PredHel=0	Topology=o		Putative dna repair
	Tr0711_003071-RA	XM_006965491.1	XM_006965491.1 Trichoderma reesei QM6a uncharacterized protein		TRIREDRAFT_4069	Predicted protein	TRIREDRAFT_4069	Hypocrea jecorina (strain QM6a) (Trichoderma reesei)	570	0	0	0	0	0		Tr0711_003071-RA	#N/A	#N/A	#N/A	#N/A	#N/A	#N/A	#N/A	#N/A	#N/A	#N/A	#N/A	#N/A	#N/A	#N/A	#N/A	#N/A	#N/A	#N/A	#N/A	#N/A	#N/A		#N/A	#N/A	#N/A	#N/A	#N/A	#N/A		len=131	ExpAA=0.00	First60=0.00	PredHel=0	Topology=o		#N/A
	Tr0711_003072-RA	XM_006965491.1	XM_006965491.1 Trichoderma reesei QM6a uncharacterized protein		TRIREDRAFT_4069	Predicted protein	TRIREDRAFT_4069	Hypocrea jecorina (strain QM6a) (Trichoderma reesei)	570	0	0	0	0	0		Tr0711_003072-RA	Tr0711_003072-RA	51453.EGR48201	0.0	1075.0	COG0318@1|root,KOG1176@2759|Eukaryota,38GCS@33154|Opisthokonta,3NYM3@4751|Fungi,3QKSS@4890|Ascomycota,213Y1@147550|Sordariomycetes,3TGFV@5125|Hypocreales,3TWYY@5129|Hypocreaceae	5129|Hypocreaceae	I	AMP-binding enzyme C-terminal domain	-	-	-	-	-	-	-	-	-	-	-	-	-		#N/A	#N/A	#N/A	#N/A	#N/A	#N/A		len=608	ExpAA=2.43	First60=0.00	PredHel=0	Topology=o		Related to malonyl CoA synthetase
	Tr0711_003073-RA	XM_006965728.1	XM_006965728.1 Trichoderma reesei QM6a uncharacterized protein		TRIREDRAFT_62345	Predicted protein	TRIREDRAFT_62345	Hypocrea jecorina (strain QM6a) (Trichoderma reesei)	249	0	cytoplasmic stress granule [GO:0010494]; eukaryotic translation initiation factor 4F complex [GO:0016281]; nucleus [GO:0005634]; mRNA cap binding [GO:0098808]; phosphatidylinositol-3-phosphate binding [GO:0032266]; translation initiation factor activity [GO:0003743]; nuclear-transcribed mRNA catabolic process, nonsense-mediated decay [GO:0000184]; positive regulation of formation of translation preinitiation complex [GO:1901195]; regulation of cell cycle [GO:0051726]	GO:0000184; GO:0003743; GO:0005634; GO:0010494; GO:0016281; GO:0032266; GO:0051726; GO:0098808; GO:1901195	0	0		Tr0711_003073-RA	Tr0711_003073-RA	51453.EGR48386	5.17e-189	524.0	COG5053@1|root,KOG1670@2759|Eukaryota,39SFW@33154|Opisthokonta,3NYNX@4751|Fungi,3QQ2C@4890|Ascomycota,21491@147550|Sordariomycetes,3TCVR@5125|Hypocreales,3U1CA@5129|Hypocreaceae	5129|Hypocreaceae	J	Belongs to the eukaryotic initiation factor 4E family	-	-	-	ko:K03259	ko01521,ko03013,ko04066,ko04150,ko04151,ko04211,ko04910,map01521,map03013,map04066,map04150,map04151,map04211,map04910	M00428	-	-	ko00000,ko00001,ko00002,ko03012,ko03019	-	-	-	-		#N/A	#N/A	#N/A	#N/A	#N/A	#N/A		len=259	ExpAA=0.00	First60=0.00	PredHel=0	Topology=o		Eukaryotic translation initiation factor 4E-1
	Tr0711_003074-RA	XM_006965729.1	XM_006965729.1 Trichoderma reesei QM6a histidine kinase		TRIREDRAFT_62751	Histidine kinase	TRIREDRAFT_62751	Hypocrea jecorina (strain QM6a) (Trichoderma reesei)	1310	0	phosphorelay sensor kinase activity [GO:0000155]	GO:0000155	0	0		Tr0711_003074-RA	Tr0711_003074-RA	51453.EGR48387	0.0	2591.0	COG0642@1|root,KOG0519@2759|Eukaryota,391YN@33154|Opisthokonta,3NV7C@4751|Fungi,3QPHU@4890|Ascomycota,211A5@147550|Sordariomycetes,3TCWC@5125|Hypocreales,3TY0X@5129|Hypocreaceae	5129|Hypocreaceae	T	PAS domain	-	-	-	-	-	-	-	-	-	-	-	-	-		#N/A	#N/A	#N/A	#N/A	#N/A	#N/A		len=1328	ExpAA=0.13	First60=0.00	PredHel=0	Topology=o		ATPase-like, ATP-binding domain protein (Fragment)
	Tr0711_003075-RA	XM_006965509.1	XM_006965509.1 Trichoderma reesei QM6a uncharacterized protein		TRIREDRAFT_22402	Predicted protein	TRIREDRAFT_22402	Hypocrea jecorina (strain QM6a) (Trichoderma reesei)	442	0	metal ion binding [GO:0046872]	GO:0046872	0	0		Tr0711_003075-RA	Tr0711_003075-RA	51453.EGR48388	1.08e-289	794.0	KOG1558@1|root,KOG1558@2759|Eukaryota,39VIX@33154|Opisthokonta,3NW7M@4751|Fungi,3QKAD@4890|Ascomycota,2142Q@147550|Sordariomycetes,3TEXE@5125|Hypocreales,3U1Z3@5129|Hypocreaceae	5129|Hypocreaceae	P	WLM domain	-	-	-	-	-	-	-	-	-	-	-	-	-		#N/A	#N/A	#N/A	#N/A	#N/A	#N/A		len=441	ExpAA=0.00	First60=0.00	PredHel=0	Topology=o		DNA-dependent metalloprotease WSS1
	Tr0711_003076-RA	XM_024890779.1	XM_024890779.1 Trichoderma citrinoviride hypothetical protein		BBK36DRAFT_1121050	Uncharacterized protein	BBK36DRAFT_1121050	Trichoderma citrinoviride	409	0	0	0	0	0		Tr0711_003076-RA	Tr0711_003076-RA	29875.EHK19146	1.3e-243	675.0	2EF9M@1|root,2SKHD@2759|Eukaryota,39ZQE@33154|Opisthokonta,3NZG7@4751|Fungi,3QU40@4890|Ascomycota,219US@147550|Sordariomycetes,3TMMZ@5125|Hypocreales,3U46P@5129|Hypocreaceae	5129|Hypocreaceae	S	Domain of unknown function (DUF4185)	-	-	-	-	-	-	-	-	-	-	-	-	-		#N/A	#N/A	#N/A	#N/A	#N/A	#N/A		len=407	ExpAA=0.17	First60=0.06	PredHel=0	Topology=o		#N/A
	Tr0711_003077-RA	XM_006965567.1	XM_006965567.1 Trichoderma reesei QM6a uncharacterized protein		TRIREDRAFT_62709	Predicted protein (Fragment)	TRIREDRAFT_62709	Hypocrea jecorina (strain QM6a) (Trichoderma reesei)	408	0	0	0	0	0		Tr0711_003077-RA	Tr0711_003077-RA	63577.G9PAD1	0.0	924.0	28Q3Y@1|root,2QWSS@2759|Eukaryota,39SDZ@33154|Opisthokonta,3NY54@4751|Fungi,3QKMI@4890|Ascomycota,217GI@147550|Sordariomycetes,3THUR@5125|Hypocreales,3U1A0@5129|Hypocreaceae	5129|Hypocreaceae	S	Fungal family of unknown function (DUF1776)	-	-	-	-	-	-	-	-	-	-	-	-	-		#N/A	#N/A	#N/A	#N/A	#N/A	#N/A		len=504	ExpAA=3.16	First60=0.00	PredHel=0	Topology=o		DUF1776-domain-containing protein (Fragment)
	Tr0711_003078-RA	XM_006965730.1	XM_006965730.1 Trichoderma reesei QM6a uncharacterized protein		TRIREDRAFT_78288	Predicted protein	TRIREDRAFT_78288	Hypocrea jecorina (strain QM6a) (Trichoderma reesei)	433	0	metal ion binding [GO:0046872]	GO:0046872	0	0		Tr0711_003078-RA	Tr0711_003078-RA	51453.EGR48389	8.35e-128	377.0	COG5084@1|root,KOG1040@2759|Eukaryota,38HDS@33154|Opisthokonta,3NYHY@4751|Fungi,3QT4C@4890|Ascomycota,214K7@147550|Sordariomycetes,3TFXW@5125|Hypocreales,3TWUB@5129|Hypocreaceae	5129|Hypocreaceae	A	zinc finger	-	-	-	ko:K14404	ko03015,ko05164,map03015,map05164	-	-	-	ko00000,ko00001,ko03019,ko03021	-	-	-	-		#N/A	#N/A	#N/A	#N/A	#N/A	#N/A		len=275	ExpAA=0.00	First60=0.00	PredHel=0	Topology=o		mRNA 3'-end-processing protein YTH1
	Tr0711_003079-RA	XM_006965730.1	XM_006965730.1 Trichoderma reesei QM6a uncharacterized protein		TRIREDRAFT_78288	Predicted protein	TRIREDRAFT_78288	Hypocrea jecorina (strain QM6a) (Trichoderma reesei)	433	0	metal ion binding [GO:0046872]	GO:0046872	0	0		Tr0711_003079-RA	Tr0711_003079-RA	63577.G9PAD3	5.32e-229	634.0	2CYVH@1|root,2S6PS@2759|Eukaryota,39RW6@33154|Opisthokonta,3NZFC@4751|Fungi,3QS4F@4890|Ascomycota,214PC@147550|Sordariomycetes,3TKZ2@5125|Hypocreales,3U3T1@5129|Hypocreaceae	5129|Hypocreaceae	S	Methyltransferase domain-containing protein	-	-	-	-	-	-	-	-	-	-	-	-	-		#N/A	#N/A	#N/A	#N/A	#N/A	#N/A		len=362	ExpAA=0.03	First60=0.00	PredHel=0	Topology=o		mRNA 3'-end-processing protein YTH1
	Tr0711_003080-RA	XM_006965568.1	XM_006965568.1 Trichoderma reesei QM6a glycoside hydrolase family 18, chitinase		#N/A	#N/A	#N/A	#N/A	#N/A	#N/A	#N/A	#N/A	#N/A	#N/A		Tr0711_003080-RA	#N/A	#N/A	#N/A	#N/A	#N/A	#N/A	#N/A	#N/A	#N/A	#N/A	#N/A	#N/A	#N/A	#N/A	#N/A	#N/A	#N/A	#N/A	#N/A	#N/A	#N/A		#N/A	#N/A	#N/A	#N/A	#N/A	#N/A		len=63	ExpAA=21.96	First60=21.96	PredHel=1	Topology=i7-29o		#N/A
	Tr0711_003081-RA	XM_006965568.1	XM_006965568.1 Trichoderma reesei QM6a glycoside hydrolase family 18, chitinase		#N/A	#N/A	#N/A	#N/A	#N/A	#N/A	#N/A	#N/A	#N/A	#N/A		Tr0711_003081-RA	Tr0711_003081-RA	51453.EGR48203	6.42e-262	717.0	COG3325@1|root,KOG2806@2759|Eukaryota,38EFI@33154|Opisthokonta,3NURX@4751|Fungi,3QQRS@4890|Ascomycota,211NQ@147550|Sordariomycetes,3TCRH@5125|Hypocreales,3U03F@5129|Hypocreaceae	5129|Hypocreaceae	G	Glyco_18	-	-	3.2.1.14	ko:K01183	ko00520,ko01100,map00520,map01100	-	R01206,R02334	RC00467	ko00000,ko00001,ko01000	-	GH18	GH18	-		Tr0711_003081-RA	GH18(19-342)	N	GH18	N	2		len=357	ExpAA=0.70	First60=0.16	PredHel=0	Topology=o		Chitinase
	Tr0711_003082-RA	XM_024889008.1	XM_024889008.1 Trichoderma citrinoviride hypothetical protein		BBK36DRAFT_1089833	Uncharacterized protein (Fragment)	BBK36DRAFT_1089833	Trichoderma citrinoviride	178	0	0	0	0	0		Tr0711_003082-RA	Tr0711_003082-RA	51453.EGR48204	3.44e-119	353.0	2D0XX@1|root,2SFYT@2759|Eukaryota,3AA2B@33154|Opisthokonta,3P4DQ@4751|Fungi,3QXEY@4890|Ascomycota,21AYP@147550|Sordariomycetes,3TING@5125|Hypocreales,3U2JR@5129|Hypocreaceae	5129|Hypocreaceae	-	-	-	-	-	-	-	-	-	-	-	-	-	-	-		#N/A	#N/A	#N/A	#N/A	#N/A	#N/A		len=369	ExpAA=0.00	First60=0.00	PredHel=0	Topology=o		#N/A
	Tr0711_003083-RA	XM_006965732.1	XM_006965732.1 Trichoderma reesei QM6a t-snare, syntaxin		TRIREDRAFT_48478	T-snare, syntaxin (Fragment)	TRIREDRAFT_48478	Hypocrea jecorina (strain QM6a) (Trichoderma reesei)	258	0	membrane [GO:0016020]; vesicle-mediated transport [GO:0016192]	GO:0016020; GO:0016192	0	0		Tr0711_003083-RA	Tr0711_003083-RA	29875.EHK19152	9.37e-201	565.0	COG5074@1|root,KOG0810@2759|Eukaryota,38EQZ@33154|Opisthokonta,3NX4K@4751|Fungi,3RKBV@4890|Ascomycota,21QUP@147550|Sordariomycetes,3TU5T@5125|Hypocreales,3TYQD@5129|Hypocreaceae	5129|Hypocreaceae	U	Syntaxin	-	-	-	ko:K08486	ko04130,ko04721,map04130,map04721	-	-	-	ko00000,ko00001,ko04131,ko04147	-	-	-	-		#N/A	#N/A	#N/A	#N/A	#N/A	#N/A		len=388	ExpAA=23.01	First60=0.00	PredHel=1	Topology=i309-331o		Related to putative snare protein syn
	Tr0711_003084-RA	XM_006965734.1	XM_006965734.1 Trichoderma reesei QM6a uncharacterized protein		TRIREDRAFT_62323	Predicted protein	TRIREDRAFT_62323	Hypocrea jecorina (strain QM6a) (Trichoderma reesei)	562	0	0	0	0	0		Tr0711_003084-RA	Tr0711_003084-RA	51453.EGR48393	9.07e-187	552.0	2EM9T@1|root,2SQZW@2759|Eukaryota,3ABZY@33154|Opisthokonta,3P4YF@4751|Fungi,3QX16@4890|Ascomycota,21ATM@147550|Sordariomycetes,3TM6S@5125|Hypocreales,3U22T@5129|Hypocreaceae	5129|Hypocreaceae	-	-	-	-	-	-	-	-	-	-	-	-	-	-	-		#N/A	#N/A	#N/A	#N/A	#N/A	#N/A		len=796	ExpAA=0.01	First60=0.00	PredHel=0	Topology=o		#N/A
	Tr0711_003085-RA	XM_006965570.1	XM_006965570.1 Trichoderma reesei QM6a uncharacterized protein		TRIREDRAFT_78301	Predicted protein	TRIREDRAFT_78301	Hypocrea jecorina (strain QM6a) (Trichoderma reesei)	559	0	integral component of membrane [GO:0016021]; cation transmembrane transporter activity [GO:0008324]	GO:0008324; GO:0016021	0	0		Tr0711_003085-RA	#N/A	#N/A	#N/A	#N/A	#N/A	#N/A	#N/A	#N/A	#N/A	#N/A	#N/A	#N/A	#N/A	#N/A	#N/A	#N/A	#N/A	#N/A	#N/A	#N/A	#N/A		#N/A	#N/A	#N/A	#N/A	#N/A	#N/A		len=92	ExpAA=0.06	First60=0.06	PredHel=0	Topology=i		#N/A
	Tr0711_003086-RA	XM_006965570.1	XM_006965570.1 Trichoderma reesei QM6a uncharacterized protein		TRIREDRAFT_78301	Predicted protein	TRIREDRAFT_78301	Hypocrea jecorina (strain QM6a) (Trichoderma reesei)	559	0	integral component of membrane [GO:0016021]; cation transmembrane transporter activity [GO:0008324]	GO:0008324; GO:0016021	0	0		Tr0711_003086-RA	Tr0711_003086-RA	51453.EGR48205	0.0	965.0	COG1230@1|root,KOG1483@2759|Eukaryota,38CHY@33154|Opisthokonta,3NV9V@4751|Fungi,3QKVF@4890|Ascomycota,214V1@147550|Sordariomycetes,3TFC0@5125|Hypocreales,3TZP2@5129|Hypocreaceae	5129|Hypocreaceae	P	Cation efflux family	-	-	-	ko:K14688	ko04978,map04978	-	-	-	ko00000,ko00001,ko02000	2.A.4.2	-	-	-		#N/A	#N/A	#N/A	#N/A	#N/A	#N/A		len=590	ExpAA=127.91	First60=35.95	PredHel=6	Topology=i20-42o46-63i83-105o120-142i381-403o418-440i		Zinc homeostasis factor 1
	Tr0711_003087-RA	XM_006965572.1	XM_006965572.1 Trichoderma reesei QM6a uncharacterized protein		TRIREDRAFT_48486	Predicted protein	TRIREDRAFT_48486	Hypocrea jecorina (strain QM6a) (Trichoderma reesei)	394	0	0	0	0	0		Tr0711_003087-RA	Tr0711_003087-RA	51453.EGR48207	8.6e-272	745.0	COG5024@1|root,KOG0653@2759|Eukaryota,39V2P@33154|Opisthokonta,3NVG0@4751|Fungi,3QR4D@4890|Ascomycota,211CN@147550|Sordariomycetes,3THPF@5125|Hypocreales,3TWGK@5129|Hypocreaceae	5129|Hypocreaceae	D	Cyclin_C	-	-	-	-	-	-	-	-	-	-	-	-	-		#N/A	#N/A	#N/A	#N/A	#N/A	#N/A		len=394	ExpAA=1.83	First60=0.07	PredHel=0	Topology=o		Cyclin N-terminal domain-containing protein
	Tr0711_003088-RA	XM_006965573.1	XM_006965573.1 Trichoderma reesei QM6a uncharacterized protein		TRIREDRAFT_107745	Predicted protein	TRIREDRAFT_107745	Hypocrea jecorina (strain QM6a) (Trichoderma reesei)	1297	0	0	0	0	0		Tr0711_003088-RA	Tr0711_003088-RA	51453.EGR48208	0.0	2394.0	29GCS@1|root,2RPIZ@2759|Eukaryota,3ARER@33154|Opisthokonta,3PFKT@4751|Fungi,3QV7U@4890|Ascomycota,21A2Z@147550|Sordariomycetes,3TM8W@5125|Hypocreales,3U20N@5129|Hypocreaceae	5129|Hypocreaceae	-	-	-	-	-	-	-	-	-	-	-	-	-	-	-		#N/A	#N/A	#N/A	#N/A	#N/A	#N/A		len=1312	ExpAA=0.00	First60=0.00	PredHel=0	Topology=o		#N/A
	Tr0711_003089-RA	XM_024893486.1	XM_024893486.1 Trichoderma citrinoviride ribosomal protein S5		BBK36DRAFT_1141893	Ribosomal protein S5	BBK36DRAFT_1141893	Trichoderma citrinoviride	262	0	small ribosomal subunit [GO:0015935]; RNA binding [GO:0003723]; structural constituent of ribosome [GO:0003735]; translation [GO:0006412]	GO:0003723; GO:0003735; GO:0006412; GO:0015935	0	0		Tr0711_003089-RA	Tr0711_003089-RA	51453.EGR48395	3.28e-164	462.0	COG0098@1|root,KOG0877@2759|Eukaryota,38F84@33154|Opisthokonta,3NWFC@4751|Fungi,3QK9X@4890|Ascomycota,216CB@147550|Sordariomycetes,3TCNG@5125|Hypocreales,3U3YJ@5129|Hypocreaceae	5129|Hypocreaceae	J	Belongs to the universal ribosomal protein uS5 family	-	-	-	ko:K02981	ko03010,map03010	M00177	-	-	br01610,ko00000,ko00001,ko00002,ko03011	-	-	-	-		#N/A	#N/A	#N/A	#N/A	#N/A	#N/A		len=262	ExpAA=0.07	First60=0.00	PredHel=0	Topology=o		40S ribosomal protein S2
	Tr0711_003090-RA	XM_006965737.1	XM_006965737.1 Trichoderma reesei QM6a uncharacterized protein		TRIREDRAFT_78306	Predicted protein	TRIREDRAFT_78306	Hypocrea jecorina (strain QM6a) (Trichoderma reesei)	334	0	0	0	0	0		Tr0711_003090-RA	Tr0711_003090-RA	51453.EGR48396	9.26e-248	679.0	COG2897@1|root,KOG1529@2759|Eukaryota,38CX1@33154|Opisthokonta,3NVFN@4751|Fungi,3QQHU@4890|Ascomycota,213A2@147550|Sordariomycetes,3TEEC@5125|Hypocreales,3TXQU@5129|Hypocreaceae	5129|Hypocreaceae	V	Rhodanese Homology Domain	-	-	2.8.1.1,2.8.1.2	ko:K01011	ko00270,ko00920,ko01100,ko01120,ko04122,map00270,map00920,map01100,map01120,map04122	-	R01931,R03105,R03106	RC00214	ko00000,ko00001,ko01000	-	-	-	-		#N/A	#N/A	#N/A	#N/A	#N/A	#N/A		len=334	ExpAA=0.01	First60=0.00	PredHel=0	Topology=o		Related to thiosulfate sulfurtransferases
	Tr0711_003091-RA	XM_006965574.1	XM_006965574.1 Trichoderma reesei QM6a uncharacterized protein		TRIREDRAFT_62703	Predicted protein (Fragment)	TRIREDRAFT_62703	Hypocrea jecorina (strain QM6a) (Trichoderma reesei)	347	0	integral component of membrane [GO:0016021]	GO:0016021	0	0		Tr0711_003091-RA	Tr0711_003091-RA	51453.EGR48209	2.12e-232	641.0	COG0654@1|root,KOG2614@2759|Eukaryota,3AB7Q@33154|Opisthokonta,3P878@4751|Fungi,3QYA7@4890|Ascomycota,21B0E@147550|Sordariomycetes,3TIVF@5125|Hypocreales,3TZ19@5129|Hypocreaceae	5129|Hypocreaceae	CH	FAD binding	-	-	-	-	-	-	-	-	-	-	-	-	-		#N/A	#N/A	#N/A	#N/A	#N/A	#N/A		len=346	ExpAA=153.11	First60=1.27	PredHel=7	Topology=i71-93o108-130i151-173o183-205i226-248o268-290i310-332o		Anaphase-promoting complex subunit 11
	Tr0711_003092-RA	XM_006965738.1	XM_006965738.1 Trichoderma reesei QM6a uncharacterized protein		TRIREDRAFT_78309	Predicted protein	TRIREDRAFT_78309	Hypocrea jecorina (strain QM6a) (Trichoderma reesei)	536	0	cytoplasm [GO:0005737]; nucleus [GO:0005634]; site of double-strand break [GO:0035861]; ATP binding [GO:0005524]; protein serine/threonine kinase activity [GO:0004674]; meiotic recombination checkpoint [GO:0051598]; negative regulation of transcription from RNA polymerase II promoter by transcription factor localization involved in response to DNA damage checkpoint signaling [GO:1990260]; replication fork protection [GO:0048478]; signal transduction involved in mitotic G2 DNA damage checkpoint [GO:0072434]	GO:0004674; GO:0005524; GO:0005634; GO:0005737; GO:0035861; GO:0048478; GO:0051598; GO:0072434; GO:1990260	0	0		Tr0711_003092-RA	Tr0711_003092-RA	51453.EGR48397	0.0	1098.0	KOG0590@1|root,KOG0590@2759|Eukaryota,38FJY@33154|Opisthokonta,3NVJC@4751|Fungi,3QMPN@4890|Ascomycota,215FV@147550|Sordariomycetes,3TFZ1@5125|Hypocreales,3TXQK@5129|Hypocreaceae	5129|Hypocreaceae	D	Kinase-like	-	-	2.7.11.1	ko:K02216	ko04110,ko04111,ko04113,ko04115,ko04218,ko05166,ko05203,map04110,map04111,map04113,map04115,map04218,map05166,map05203	M00691	-	-	ko00000,ko00001,ko00002,ko01000,ko01001,ko03400	-	-	-	-		#N/A	#N/A	#N/A	#N/A	#N/A	#N/A		len=549	ExpAA=0.01	First60=0.00	PredHel=0	Topology=o		Serine/threonine-protein kinase chk1
	Tr0711_003093-RA	XM_006965576.1	XM_006965576.1 Trichoderma reesei QM6a uncharacterized protein		TRIREDRAFT_62718	Predicted protein	TRIREDRAFT_62718	Hypocrea jecorina (strain QM6a) (Trichoderma reesei)	179	0	ATP binding [GO:0005524]; transferase activity [GO:0016740]	GO:0005524; GO:0016740	0	0		Tr0711_003093-RA	Tr0711_003093-RA	51453.EGR48211	8.71e-128	363.0	COG5078@1|root,KOG0421@2759|Eukaryota,38MK7@33154|Opisthokonta,3P359@4751|Fungi,3QKXK@4890|Ascomycota,2169B@147550|Sordariomycetes,3TG36@5125|Hypocreales,3U1UW@5129|Hypocreaceae	5129|Hypocreaceae	O	Belongs to the ubiquitin-conjugating enzyme family	-	-	2.3.2.23	ko:K06688	ko04120,map04120	-	-	-	ko00000,ko00001,ko01000,ko04121	-	-	-	-		#N/A	#N/A	#N/A	#N/A	#N/A	#N/A		len=179	ExpAA=0.03	First60=0.01	PredHel=0	Topology=o		Ubiquitin-conjugating enzyme E2-20 kDa
	Tr0711_003094-RA	XM_006965739.1	XM_006965739.1 Trichoderma reesei QM6a uncharacterized protein		TRIREDRAFT_122040	Uncharacterized protein	TRIREDRAFT_122040	Hypocrea jecorina (strain QM6a) (Trichoderma reesei)	119	0	ribosome [GO:0005840]; structural constituent of ribosome [GO:0003735]; translation [GO:0006412]	GO:0003735; GO:0005840; GO:0006412	0	0		Tr0711_003094-RA	Tr0711_003094-RA	51453.EGR48398	1.96e-77	231.0	COG2097@1|root,KOG0893@2759|Eukaryota,3A3JD@33154|Opisthokonta,3P4B8@4751|Fungi,3QV0C@4890|Ascomycota,219XF@147550|Sordariomycetes,3TIBE@5125|Hypocreales,3U2S8@5129|Hypocreaceae	5129|Hypocreaceae	J	Ribosomal_L31e	-	-	-	ko:K02910	ko03010,map03010	M00177,M00179	-	-	br01610,ko00000,ko00001,ko00002,ko03011	-	-	-	-		#N/A	#N/A	#N/A	#N/A	#N/A	#N/A		len=119	ExpAA=0.00	First60=0.00	PredHel=0	Topology=o		Probable ribosomal protein L31.e.A, cytosolic
	Tr0711_003095-RA	XM_006965577.1	XM_006965577.1 Trichoderma reesei QM6a G-protein signaling regulator		TRIREDRAFT_78314	G-protein signaling regulator	TRIREDRAFT_78314	Hypocrea jecorina (strain QM6a) (Trichoderma reesei)	362	0	integral component of membrane [GO:0016021]	GO:0016021	0	0		Tr0711_003095-RA	Tr0711_003095-RA	51453.EGR48212	2.29e-253	696.0	28J64@1|root,2QRI8@2759|Eukaryota,38FQ7@33154|Opisthokonta,3NTZZ@4751|Fungi,3QJPU@4890|Ascomycota,212N8@147550|Sordariomycetes,3TG2C@5125|Hypocreales,3TX53@5129|Hypocreaceae	5129|Hypocreaceae	S	Regulator of G protein signalling domain	-	-	-	-	-	-	-	-	-	-	-	-	-		#N/A	#N/A	#N/A	#N/A	#N/A	#N/A		len=362	ExpAA=67.78	First60=0.01	PredHel=3	Topology=o252-274i281-303o336-358i		Probable RAX1 Protein involved in determination of budding patterns
	Tr0711_003096-RA	XM_006965740.1	XM_006965740.1 Trichoderma reesei QM6a uncharacterized protein		TRIREDRAFT_62676	Predicted protein	TRIREDRAFT_62676	Hypocrea jecorina (strain QM6a) (Trichoderma reesei)	279	0	0	0	0	0		Tr0711_003096-RA	Tr0711_003096-RA	51453.EGR48399	9.88e-165	464.0	KOG3250@1|root,KOG3250@2759|Eukaryota,38CVG@33154|Opisthokonta,3P0UE@4751|Fungi,3QT0U@4890|Ascomycota,215P6@147550|Sordariomycetes,3TDAB@5125|Hypocreales,3TYCG@5129|Hypocreaceae	5129|Hypocreaceae	OT	motif in proteasome subunits, Int-6, Nip-1 and TRIP-15	-	-	-	ko:K12180	-	-	-	-	ko00000,ko04121	-	-	-	-		#N/A	#N/A	#N/A	#N/A	#N/A	#N/A		len=278	ExpAA=0.02	First60=0.00	PredHel=0	Topology=o		COP9 signalosome complex subunit 7a
	Tr0711_003097-RA	XM_006965578.1	XM_006965578.1 Trichoderma reesei QM6a uncharacterized protein		TRIREDRAFT_122043	Predicted protein	TRIREDRAFT_122043	Hypocrea jecorina (strain QM6a) (Trichoderma reesei)	1171	0	integral component of membrane [GO:0016021]; ATP binding [GO:0005524]; ATPase-coupled cation transmembrane transporter activity [GO:0019829]; copper ion binding [GO:0005507]	GO:0005507; GO:0005524; GO:0016021; GO:0019829	0	0		Tr0711_003097-RA	Tr0711_003097-RA	51453.EGR48213	0.0	2224.0	COG2217@1|root,KOG0207@2759|Eukaryota,38BU3@33154|Opisthokonta,3NYTM@4751|Fungi,3QQVG@4890|Ascomycota,212AV@147550|Sordariomycetes,3TEPA@5125|Hypocreales,3TZKH@5129|Hypocreaceae	5129|Hypocreaceae	P	Heavy-metal-associated domain	-	-	3.6.3.54	ko:K17686	ko01524,ko04016,map01524,map04016	-	R00086	RC00002	ko00000,ko00001,ko01000	3.A.3.5	-	-	-		#N/A	#N/A	#N/A	#N/A	#N/A	#N/A		len=1171	ExpAA=168.69	First60=0.05	PredHel=8	Topology=i384-406o416-438i459-481o491-508i675-697o717-739i1067-1089o1094-1116i		Copper-transporting ATPase 2
	Tr0711_003098-RA	XM_006965525.1	XM_006965525.1 Trichoderma reesei QM6a uncharacterized protein		TRIREDRAFT_38527	Predicted protein (Fragment)	TRIREDRAFT_38527	Hypocrea jecorina (strain QM6a) (Trichoderma reesei)	435	0	0	0	0	0		Tr0711_003098-RA	Tr0711_003098-RA	51453.EGR48400	2.35e-310	849.0	2D29W@1|root,2SM1S@2759|Eukaryota,39VGS@33154|Opisthokonta,3P1FP@4751|Fungi,3QTVJ@4890|Ascomycota,215UE@147550|Sordariomycetes,3TEIR@5125|Hypocreales,3TZ3B@5129|Hypocreaceae	5129|Hypocreaceae	-	-	-	-	-	-	-	-	-	-	-	-	-	-	-		#N/A	#N/A	#N/A	#N/A	#N/A	#N/A		len=504	ExpAA=0.02	First60=0.01	PredHel=0	Topology=o		#N/A
	Tr0711_003099-RA	XM_006965579.1	XM_006965579.1 Trichoderma reesei QM6a uncharacterized protein		TRIREDRAFT_62583	Predicted protein	TRIREDRAFT_62583	Hypocrea jecorina (strain QM6a) (Trichoderma reesei)	358	0	integral component of membrane [GO:0016021]	GO:0016021	0	0		Tr0711_003099-RA	Tr0711_003099-RA	51453.EGR48214	9.54e-244	671.0	KOG1441@1|root,KOG1441@2759|Eukaryota,39VMA@33154|Opisthokonta,3NWUM@4751|Fungi,3QR03@4890|Ascomycota,215RW@147550|Sordariomycetes,3TFBN@5125|Hypocreales,3TYDI@5129|Hypocreaceae	5129|Hypocreaceae	EG	Triose-phosphate Transporter family	-	-	-	-	-	-	-	-	-	-	-	-	-		#N/A	#N/A	#N/A	#N/A	#N/A	#N/A		len=358	ExpAA=169.84	First60=15.73	PredHel=7	Topology=i41-63o78-100i112-134o139-158i165-187o191-208i309-331o		TPT domain-containing protein
	Tr0711_003100-RA	XM_006965741.1	XM_006965741.1 Trichoderma reesei QM6a uncharacterized protein		TRIREDRAFT_62467	DUF155 domain-containing protein (Fragment)	TRIREDRAFT_62467	Hypocrea jecorina (strain QM6a) (Trichoderma reesei)	619	0	integral component of membrane [GO:0016021]	GO:0016021	0	0		Tr0711_003100-RA	Tr0711_003100-RA	51453.EGR48401	0.0	1187.0	COG1723@1|root,KOG2861@2759|Eukaryota,38HM8@33154|Opisthokonta,3NUYI@4751|Fungi,3QMIX@4890|Ascomycota,21180@147550|Sordariomycetes,3TCQX@5125|Hypocreales,3TZNT@5129|Hypocreaceae	5129|Hypocreaceae	S	Uncharacterised ACR, YagE family COG1723	-	-	-	-	-	-	-	-	-	-	-	-	-		#N/A	#N/A	#N/A	#N/A	#N/A	#N/A		len=655	ExpAA=23.74	First60=0.00	PredHel=1	Topology=o531-553i		Sporulation protein RMD8
	Tr0711_003101-RA	XM_006965580.1	XM_006965580.1 Trichoderma reesei QM6a RasGAP protein		TRIREDRAFT_62426	RasGAP protein	TRIREDRAFT_62426	Hypocrea jecorina (strain QM6a) (Trichoderma reesei)	1667	0	regulation of GTPase activity [GO:0043087]; signal transduction [GO:0007165]	GO:0007165; GO:0043087	0	0		Tr0711_003101-RA	Tr0711_003101-RA	51453.EGR48215	0.0	2476.0	COG5261@1|root,KOG2128@2759|Eukaryota,38DQ7@33154|Opisthokonta,3NVME@4751|Fungi,3QQVX@4890|Ascomycota,212B1@147550|Sordariomycetes,3TE86@5125|Hypocreales,3U181@5129|Hypocreaceae	5129|Hypocreaceae	Z	GTPase-activator protein for Ras-like GTPases	-	-	-	ko:K05767	ko04810,map04810	-	-	-	ko00000,ko00001,ko04147,ko04812	-	-	-	-		#N/A	#N/A	#N/A	#N/A	#N/A	#N/A		len=1697	ExpAA=0.47	First60=0.00	PredHel=0	Topology=o		IQ domain-containing protein containing GTPase activating protein
	Tr0711_003102-RA	XM_006965581.1	XM_006965581.1 Trichoderma reesei QM6a uncharacterized protein		TRIREDRAFT_78320	Predicted protein	TRIREDRAFT_78320	Hypocrea jecorina (strain QM6a) (Trichoderma reesei)	550	0	sulfuric ester hydrolase activity [GO:0008484]	GO:0008484	0	0		Tr0711_003102-RA	#N/A	#N/A	#N/A	#N/A	#N/A	#N/A	#N/A	#N/A	#N/A	#N/A	#N/A	#N/A	#N/A	#N/A	#N/A	#N/A	#N/A	#N/A	#N/A	#N/A	#N/A		#N/A	#N/A	#N/A	#N/A	#N/A	#N/A		len=850	ExpAA=0.01	First60=0.00	PredHel=0	Topology=o		Probable choline-sulfatase
	Tr0711_003103-RA	XM_006965583.1	XM_006965583.1 Trichoderma reesei QM6a uncharacterized protein		TRIREDRAFT_62556	Predicted protein	TRIREDRAFT_62556	Hypocrea jecorina (strain QM6a) (Trichoderma reesei)	318	0	0	0	0	0		Tr0711_003103-RA	Tr0711_003103-RA	51453.EGR48218	3.56e-219	610.0	2EZWI@1|root,2T15A@2759|Eukaryota,3AKG5@33154|Opisthokonta,3PDMT@4751|Fungi,3QVSM@4890|Ascomycota,21A64@147550|Sordariomycetes,3TMS5@5125|Hypocreales,3TWU3@5129|Hypocreaceae	5129|Hypocreaceae	-	-	-	-	-	-	-	-	-	-	-	-	-	-	-		#N/A	#N/A	#N/A	#N/A	#N/A	#N/A		len=425	ExpAA=0.31	First60=0.31	PredHel=0	Topology=o		#N/A
	Tr0711_003104-RA	XM_006965584.1	XM_006965584.1 Trichoderma reesei QM6a uncharacterized protein		TRIREDRAFT_62475	Predicted protein	TRIREDRAFT_62475	Hypocrea jecorina (strain QM6a) (Trichoderma reesei)	141	0	carbon-sulfur lyase activity [GO:0016846]; metal ion binding [GO:0046872]	GO:0016846; GO:0046872	0	0		Tr0711_003104-RA	Tr0711_003104-RA	51453.EGR48219	4.3e-105	302.0	2D3HE@1|root,2SRJN@2759|Eukaryota,3A6JX@33154|Opisthokonta,3P5JR@4751|Fungi,3QUSN@4890|Ascomycota,219G9@147550|Sordariomycetes,3TI5X@5125|Hypocreales,3U2D8@5129|Hypocreaceae	5129|Hypocreaceae	S	Glutathione-dependent formaldehyde-activating enzyme	-	-	-	-	-	-	-	-	-	-	-	-	-		#N/A	#N/A	#N/A	#N/A	#N/A	#N/A		len=141	ExpAA=0.00	First60=0.00	PredHel=0	Topology=o		Glutathione-dependent formaldehyde-activating
	Tr0711_003105-RA	XM_006965585.1	XM_006965585.1 Trichoderma reesei QM6a cell wall protein		TRIREDRAFT_122047	Cell wall protein	TRIREDRAFT_122047	Hypocrea jecorina (strain QM6a) (Trichoderma reesei)	572	0	0	0	0	0		Tr0711_003105-RA	Tr0711_003105-RA	51453.EGR48220	6.94e-115	360.0	2CWG0@1|root,2RUF9@2759|Eukaryota,38WC2@33154|Opisthokonta,3Q205@4751|Fungi,3RGB4@4890|Ascomycota,21U04@147550|Sordariomycetes,3TR38@5125|Hypocreales,3U4E2@5129|Hypocreaceae	5129|Hypocreaceae	-	-	-	-	-	-	-	-	-	-	-	-	-	-	-		#N/A	#N/A	#N/A	#N/A	#N/A	#N/A		len=589	ExpAA=0.29	First60=0.16	PredHel=0	Topology=o		#N/A
	Tr0711_003106-RA	XM_006965519.1	XM_006965519.1 Trichoderma reesei QM6a uncharacterized protein		TRIREDRAFT_31559	Predicted protein (Fragment)	TRIREDRAFT_31559	Hypocrea jecorina (strain QM6a) (Trichoderma reesei)	312	0	ribonuclease P activity [GO:0004526]; tRNA processing [GO:0008033]	GO:0004526; GO:0008033	0	0		Tr0711_003106-RA	Tr0711_003106-RA	51453.EGR48402	1.29e-180	508.0	COG1603@1|root,KOG2363@2759|Eukaryota,38B4E@33154|Opisthokonta,3NZSQ@4751|Fungi,3QQK9@4890|Ascomycota,215CW@147550|Sordariomycetes,3THDX@5125|Hypocreales,3TZCX@5129|Hypocreaceae	5129|Hypocreaceae	J	RNase P subunit p30	-	-	3.1.26.5	ko:K03539	ko03008,ko03013,map03008,map03013	-	-	-	ko00000,ko00001,ko01000,ko03009,ko03016,ko03029	-	-	-	-		#N/A	#N/A	#N/A	#N/A	#N/A	#N/A		len=316	ExpAA=0.01	First60=0.01	PredHel=0	Topology=o		Ribonuclease P complex subunit Pop2
	Tr0711_003107-RA	XM_006965586.1	XM_006965586.1 Trichoderma reesei QM6a uncharacterized protein		TRIREDRAFT_107768	Predicted protein	TRIREDRAFT_107768	Hypocrea jecorina (strain QM6a) (Trichoderma reesei)	117	0	integral component of membrane [GO:0016021]	GO:0016021	0	0		Tr0711_003107-RA	Tr0711_003107-RA	51453.EGR48221	9.02e-84	246.0	2E6UA@1|root,2SDGY@2759|Eukaryota,3A60Q@33154|Opisthokonta,3P5QW@4751|Fungi,3QXEI@4890|Ascomycota,21AZQ@147550|Sordariomycetes,3TJ4X@5125|Hypocreales,3U2SI@5129|Hypocreaceae	5129|Hypocreaceae	-	-	-	-	-	-	-	-	-	-	-	-	-	-	-		#N/A	#N/A	#N/A	#N/A	#N/A	#N/A		len=116	ExpAA=19.81	First60=15.90	PredHel=1	Topology=o42-64i		Ribonuclease p complex subunit
	Tr0711_003108-RA	XM_006965742.1	XM_006965742.1 Trichoderma reesei QM6a glycosyltransferase family 1		TRIREDRAFT_62424	Glycosyltransferase family 1	TRIREDRAFT_62424	Hypocrea jecorina (strain QM6a) (Trichoderma reesei)	1251	0	transferase activity, transferring hexosyl groups [GO:0016758]; carbohydrate metabolic process [GO:0005975]; lipid glycosylation [GO:0030259]	GO:0005975; GO:0016758; GO:0030259	0	0		Tr0711_003108-RA	Tr0711_003108-RA	51453.EGR48403	0.0	2321.0	COG5043@1|root,KOG1192@1|root,KOG1192@2759|Eukaryota,KOG1809@2759|Eukaryota,39FX6@33154|Opisthokonta,3NU1I@4751|Fungi,3QJTH@4890|Ascomycota,2181F@147550|Sordariomycetes,3TH5F@5125|Hypocreales,3TYTI@5129|Hypocreaceae	5129|Hypocreaceae	CGU	Glycosyltransferase family 1	-	-	-	-	-	-	-	-	-	-	-	-	-		Tr0711_003108-RA	GT1(231-569)	GT1	GT1	N	3		len=1254	ExpAA=0.02	First60=0.00	PredHel=0	Topology=o		Sterol 3-beta-glucosyltransferase UGT80B1
	Tr0711_003109-RA	XM_006965743.1	XM_006965743.1 Trichoderma reesei QM6a sec61 beta subunit of ER translocase		TRIREDRAFT_122048	Sec61 beta subunit of ER translocase	TRIREDRAFT_122048	Hypocrea jecorina (strain QM6a) (Trichoderma reesei)	112	0	integral component of membrane [GO:0016021]; Sec61 translocon complex [GO:0005784]; intracellular protein transport [GO:0006886]	GO:0005784; GO:0006886; GO:0016021	0	0		Tr0711_003109-RA	#N/A	#N/A	#N/A	#N/A	#N/A	#N/A	#N/A	#N/A	#N/A	#N/A	#N/A	#N/A	#N/A	#N/A	#N/A	#N/A	#N/A	#N/A	#N/A	#N/A	#N/A		#N/A	#N/A	#N/A	#N/A	#N/A	#N/A		len=75	ExpAA=0.00	First60=0.00	PredHel=0	Topology=o		#N/A
	Tr0711_003110-RA	XM_006965743.1	XM_006965743.1 Trichoderma reesei QM6a sec61 beta subunit of ER translocase		TRIREDRAFT_122048	Sec61 beta subunit of ER translocase	TRIREDRAFT_122048	Hypocrea jecorina (strain QM6a) (Trichoderma reesei)	112	0	integral component of membrane [GO:0016021]; Sec61 translocon complex [GO:0005784]; intracellular protein transport [GO:0006886]	GO:0005784; GO:0006886; GO:0016021	0	0		Tr0711_003110-RA	Tr0711_003110-RA	29875.EHK19360	1.48e-62	192.0	KOG3457@1|root,KOG3457@2759|Eukaryota,3A8H3@33154|Opisthokonta,3P6QV@4751|Fungi,3QWNG@4890|Ascomycota,21AUW@147550|Sordariomycetes,3TIN4@5125|Hypocreales,3U2M9@5129|Hypocreaceae	5129|Hypocreaceae	U	Necessary for protein translocation in the endoplasmic reticulum	-	-	-	ko:K09481	ko03060,ko04141,ko04145,ko05110,map03060,map04141,map04145,map05110	M00401	-	-	ko00000,ko00001,ko00002,ko02044	3.A.5.4,3.A.5.8,3.A.5.9	-	-	-		#N/A	#N/A	#N/A	#N/A	#N/A	#N/A		len=112	ExpAA=21.53	First60=0.02	PredHel=1	Topology=o81-103i		Protein transport protein Sec61 subunit beta
	Tr0711_003111-RA	XM_006965744.1	XM_006965744.1 Trichoderma reesei QM6a uncharacterized protein		TRIREDRAFT_122050	Predicted protein	TRIREDRAFT_122050	Hypocrea jecorina (strain QM6a) (Trichoderma reesei)	467	0	phosphatase activity [GO:0016791]	GO:0016791	0	0		Tr0711_003111-RA	Tr0711_003111-RA	51453.EGR48405	0.0	874.0	COG5190@1|root,KOG1605@2759|Eukaryota,38D0R@33154|Opisthokonta,3NTXG@4751|Fungi,3QKT2@4890|Ascomycota,212VW@147550|Sordariomycetes,3TFER@5125|Hypocreales,3TWSR@5129|Hypocreaceae	5129|Hypocreaceae	K	catalytic domain of ctd-like phosphatases	-	-	3.1.3.16	ko:K15731	-	-	-	-	ko00000,ko01000,ko01009,ko03021	-	-	-	-		#N/A	#N/A	#N/A	#N/A	#N/A	#N/A		len=542	ExpAA=0.02	First60=0.01	PredHel=0	Topology=o		Plasma membrane phosphatase required for sodium stress response
	Tr0711_003112-RA	XM_006965587.1	XM_006965587.1 Trichoderma reesei QM6a uncharacterized protein		TRIREDRAFT_107773	Predicted protein	TRIREDRAFT_107773	Hypocrea jecorina (strain QM6a) (Trichoderma reesei)	480	0	0	0	0	0		Tr0711_003112-RA	Tr0711_003112-RA	51453.EGR48222	0.0	956.0	2D2BD@1|root,2SM97@2759|Eukaryota,39R5I@33154|Opisthokonta,3P0KX@4751|Fungi,3QY3S@4890|Ascomycota,21B6N@147550|Sordariomycetes,3TINB@5125|Hypocreales,3TWI4@5129|Hypocreaceae	5129|Hypocreaceae	-	-	-	-	-	-	-	-	-	-	-	-	-	-	-		#N/A	#N/A	#N/A	#N/A	#N/A	#N/A		len=480	ExpAA=0.00	First60=0.00	PredHel=0	Topology=o		F-box domain-containing protein
	Tr0711_003113-RA	XM_006965588.1	XM_006965588.1 Trichoderma reesei QM6a uncharacterized protein		TRIREDRAFT_48516	Predicted protein	TRIREDRAFT_48516	Hypocrea jecorina (strain QM6a) (Trichoderma reesei)	825	0	integral component of peroxisomal membrane [GO:0005779]; ATP binding [GO:0005524]; ATPase activity [GO:0016887]; ATPase-coupled transmembrane transporter activity [GO:0042626]; long-chain fatty acid transporter activity [GO:0005324]; fatty acid beta-oxidation [GO:0006635]; fatty-acyl-CoA transport [GO:0015916]; long-chain fatty acid catabolic process [GO:0042758]; long-chain fatty acid import into peroxisome [GO:0015910]; very long-chain fatty acid catabolic process [GO:0042760]	GO:0005324; GO:0005524; GO:0005779; GO:0006635; GO:0015910; GO:0015916; GO:0016887; GO:0042626; GO:0042758; GO:0042760	0	0		Tr0711_003113-RA	Tr0711_003113-RA	51453.EGR48223	0.0	1573.0	COG4178@1|root,KOG0064@2759|Eukaryota,38B9E@33154|Opisthokonta,3NUQ7@4751|Fungi,3QNY0@4890|Ascomycota,213AP@147550|Sordariomycetes,3TEXN@5125|Hypocreales,3TYDW@5129|Hypocreaceae	5129|Hypocreaceae	I	ABC transporter transmembrane region 2	-	-	-	ko:K15628	ko02010,ko04146,map02010,map04146	-	-	-	ko00000,ko00001,ko02000	3.A.1.203.2,3.A.1.203.6	-	-	-		#N/A	#N/A	#N/A	#N/A	#N/A	#N/A		len=825	ExpAA=39.26	First60=10.64	PredHel=0	Topology=o		Peroxisomal long-chain fatty acid import protein 2
	Tr0711_003114-RA	XM_006965745.1	XM_006965745.1 Trichoderma reesei QM6a uncharacterized protein		TRIREDRAFT_107775	Predicted protein	TRIREDRAFT_107775	Hypocrea jecorina (strain QM6a) (Trichoderma reesei)	1166	0	ATP binding [GO:0005524]; protein kinase activity [GO:0004672]	GO:0004672; GO:0005524	0	0		Tr0711_003114-RA	Tr0711_003114-RA	51453.EGR48406	0.0	1754.0	2EVFE@1|root,2SXF6@2759|Eukaryota,3ANE7@33154|Opisthokonta,3PEP4@4751|Fungi,3QX7I@4890|Ascomycota,21BH3@147550|Sordariomycetes,3TM4W@5125|Hypocreales,3TYDV@5129|Hypocreaceae	5129|Hypocreaceae	S	serine Threonine protein kinase	-	-	-	-	-	-	-	-	-	-	-	-	-		#N/A	#N/A	#N/A	#N/A	#N/A	#N/A		len=1174	ExpAA=0.03	First60=0.00	PredHel=0	Topology=o		Protein kinase domain-containing protein
	Tr0711_003115-RA	XM_006965589.1	XM_006965589.1 Trichoderma reesei QM6a D-xylose reductase		#N/A	#N/A	#N/A	#N/A	#N/A	#N/A	#N/A	#N/A	#N/A	#N/A		Tr0711_003115-RA	Tr0711_003115-RA	51453.EGR48224	3.01e-230	635.0	COG0656@1|root,KOG1577@2759|Eukaryota,38HH0@33154|Opisthokonta,3NV0A@4751|Fungi,3QMT9@4890|Ascomycota,213RJ@147550|Sordariomycetes,3TG9N@5125|Hypocreales,3TX3A@5129|Hypocreaceae	5129|Hypocreaceae	S	Aldo/keto reductase family	-	-	1.1.1.307	ko:K17743	ko00040,ko01100,map00040,map01100	-	R01431,R09477	RC00133	ko00000,ko00001,ko01000	-	-	-	-		#N/A	#N/A	#N/A	#N/A	#N/A	#N/A		len=351	ExpAA=0.01	First60=0.00	PredHel=0	Topology=o		NAD(P)H-dependent D-xylose reductase xyl1
	Tr0711_003116-RA	XM_006965746.1	XM_006965746.1 Trichoderma reesei QM6a uncharacterized protein		TRIREDRAFT_62706	Predicted protein	TRIREDRAFT_62706	Hypocrea jecorina (strain QM6a) (Trichoderma reesei)	392	0	0	0	0	0		Tr0711_003116-RA	Tr0711_003116-RA	51453.EGR48407	1.84e-133	394.0	COG4886@1|root,KOG0531@2759|Eukaryota,38C24@33154|Opisthokonta,3NUKW@4751|Fungi,3QKQQ@4890|Ascomycota,21265@147550|Sordariomycetes,3TD6I@5125|Hypocreales,3TX0U@5129|Hypocreaceae	5129|Hypocreaceae	T	occurring C-terminal to leucine-rich repeats	-	-	-	ko:K17550	-	-	-	-	ko00000,ko01009	-	-	-	-		#N/A	#N/A	#N/A	#N/A	#N/A	#N/A		len=392	ExpAA=0.00	First60=0.00	PredHel=0	Topology=o		Protein phosphatase 1 regulatory subunit SDS22
	Tr0711_003117-RA	XM_006965590.1	XM_006965590.1 Trichoderma reesei QM6a uncharacterized protein		TRIREDRAFT_107779	Predicted protein	TRIREDRAFT_107779	Hypocrea jecorina (strain QM6a) (Trichoderma reesei)	215	0	hydrolase activity [GO:0016787]	GO:0016787	0	0		Tr0711_003117-RA	Tr0711_003117-RA	29875.EHK19197	5.05e-210	587.0	COG1073@1|root,KOG4391@2759|Eukaryota,3A41V@33154|Opisthokonta,3P0GW@4751|Fungi,3QN20@4890|Ascomycota,2143F@147550|Sordariomycetes,3TEHZ@5125|Hypocreales,3TWP8@5129|Hypocreaceae	5129|Hypocreaceae	S	Alpha/beta hydrolase family	-	-	-	-	-	-	-	-	-	-	-	-	-		#N/A	#N/A	#N/A	#N/A	#N/A	#N/A		len=355	ExpAA=22.11	First60=22.01	PredHel=1	Topology=i12-34o		Alpha/beta hydrolase domain-containing protein 13
	Tr0711_003118-RA	XM_006965591.1	XM_006965591.1 Trichoderma reesei QM6a uncharacterized protein		TRIREDRAFT_107780	Predicted protein	TRIREDRAFT_107780	Hypocrea jecorina (strain QM6a) (Trichoderma reesei)	281	0	0	0	0	0		Tr0711_003118-RA	Tr0711_003118-RA	51453.EGR48226	6.81e-189	526.0	2C7HD@1|root,2SHU8@2759|Eukaryota,39RIP@33154|Opisthokonta,3NXZ7@4751|Fungi,3QN28@4890|Ascomycota,216KA@147550|Sordariomycetes,3THTQ@5125|Hypocreales,3U2AD@5129|Hypocreaceae	5129|Hypocreaceae	S	Broad-Complex, Tramtrack and Bric a brac	-	-	-	-	-	-	-	-	-	-	-	-	-		#N/A	#N/A	#N/A	#N/A	#N/A	#N/A		len=280	ExpAA=0.24	First60=0.01	PredHel=0	Topology=o		BTB domain-containing protein
	Tr0711_003119-RA	XM_006965747.1	XM_006965747.1 Trichoderma reesei QM6a uncharacterized protein		TRIREDRAFT_107781	Predicted protein	TRIREDRAFT_107781	Hypocrea jecorina (strain QM6a) (Trichoderma reesei)	452	0	0	0	0	0		Tr0711_003119-RA	Tr0711_003119-RA	51453.EGR48408	1.48e-297	814.0	COG5600@1|root,KOG2688@2759|Eukaryota,38I46@33154|Opisthokonta,3NY0K@4751|Fungi,3QPY9@4890|Ascomycota,211Z5@147550|Sordariomycetes,3TFNJ@5125|Hypocreales,3TXVV@5129|Hypocreaceae	5129|Hypocreaceae	D	PCI/PINT associated module	-	-	-	-	-	-	-	-	-	-	-	-	-		#N/A	#N/A	#N/A	#N/A	#N/A	#N/A		len=435	ExpAA=8.00	First60=0.00	PredHel=0	Topology=o		Related to CSN12-signalosome component
	Tr0711_003120-RA	XM_006965592.1	XM_006965592.1 Trichoderma reesei QM6a uncharacterized protein		TRIREDRAFT_107784	60S ribosomal protein L20	TRIREDRAFT_107784	Hypocrea jecorina (strain QM6a) (Trichoderma reesei)	176	0	ribosome [GO:0005840]; structural constituent of ribosome [GO:0003735]; translation [GO:0006412]	GO:0003735; GO:0005840; GO:0006412	0	0		Tr0711_003120-RA	Tr0711_003120-RA	51453.EGR48227	7.47e-123	350.0	COG2157@1|root,KOG0829@2759|Eukaryota,38FEA@33154|Opisthokonta,3NUZ6@4751|Fungi,3QKZP@4890|Ascomycota,212DP@147550|Sordariomycetes,3TFKI@5125|Hypocreales,3U00I@5129|Hypocreaceae	5129|Hypocreaceae	J	Ribosomal proteins 50S-L18Ae/60S-L20/60S-L18A	-	-	-	ko:K02882	ko03010,map03010	M00177	-	-	br01610,ko00000,ko00001,ko00002,ko03011	-	-	-	-		#N/A	#N/A	#N/A	#N/A	#N/A	#N/A		len=176	ExpAA=0.02	First60=0.02	PredHel=0	Topology=o		60S ribosomal protein L20
	Tr0711_003121-RA	XM_006965593.1	XM_006965593.1 Trichoderma reesei QM6a uncharacterized protein		TRIREDRAFT_78340	Predicted protein	TRIREDRAFT_78340	Hypocrea jecorina (strain QM6a) (Trichoderma reesei)	229	0	N-acetyltransferase activity [GO:0008080]	GO:0008080	0	0		Tr0711_003121-RA	Tr0711_003121-RA	51453.EGR48228	2.8e-160	449.0	2EK9F@1|root,2SQ7V@2759|Eukaryota,3A2ZH@33154|Opisthokonta,3P54W@4751|Fungi,3QWX6@4890|Ascomycota,21ADY@147550|Sordariomycetes,3TIV3@5125|Hypocreales,3U17R@5129|Hypocreaceae	5129|Hypocreaceae	S	Acetyltransferase (GNAT) domain	-	-	-	-	-	-	-	-	-	-	-	-	-		#N/A	#N/A	#N/A	#N/A	#N/A	#N/A		len=229	ExpAA=0.06	First60=0.00	PredHel=0	Topology=o		Acetyltransferase
	Tr0711_003123-RA	XM_006965748.1	XM_006965748.1 Trichoderma reesei QM6a uncharacterized protein		TRIREDRAFT_62401	Predicted protein (Fragment)	TRIREDRAFT_62401	Hypocrea jecorina (strain QM6a) (Trichoderma reesei)	457	0	0	0	0	0		Tr0711_003123-RA	Tr0711_003123-RA	51453.EGR48409	0.0	880.0	KOG4464@1|root,KOG4464@2759|Eukaryota,38XD4@33154|Opisthokonta,3NY0N@4751|Fungi,3QJUI@4890|Ascomycota,2134A@147550|Sordariomycetes,3TFQC@5125|Hypocreales,3U17H@5129|Hypocreaceae	5129|Hypocreaceae	T	Guanine nucleotide exchange factor synembryn	-	-	-	-	-	-	-	-	-	-	-	-	-		#N/A	#N/A	#N/A	#N/A	#N/A	#N/A		len=470	ExpAA=0.00	First60=0.00	PredHel=0	Topology=o		Guanine nucleotide exchange factor synembryn
	Tr0711_003124-RA	XM_006965594.1	XM_006965594.1 Trichoderma reesei QM6a uncharacterized protein		TRIREDRAFT_78343	Predicted protein	TRIREDRAFT_78343	Hypocrea jecorina (strain QM6a) (Trichoderma reesei)	1738	0	chromosome, telomeric region [GO:0000781]; nucleus [GO:0005634]; cell cycle [GO:0007049]	GO:0000781; GO:0005634; GO:0007049	0	0		Tr0711_003124-RA	Tr0711_003124-RA	51453.EGR48229	0.0	2947.0	2BXT5@1|root,2QSZW@2759|Eukaryota,39SXK@33154|Opisthokonta,3NZKZ@4751|Fungi,3QKY7@4890|Ascomycota,21899@147550|Sordariomycetes,3TG7S@5125|Hypocreales,3U0ZF@5129|Hypocreaceae	5129|Hypocreaceae	S	Rap1-interacting factor 1 N terminal	-	-	-	-	-	-	-	-	-	-	-	-	-		#N/A	#N/A	#N/A	#N/A	#N/A	#N/A		len=1754	ExpAA=0.24	First60=0.00	PredHel=0	Topology=o		Telomere length regulator protein rif1
	Tr0711_003125-RA	XM_006965510.1	XM_006965510.1 Trichoderma reesei QM6a aldose-1-epimerase		TRIREDRAFT_22415	Glucose-6-phosphate 1-epimerase (EC 5.1.3.15)	TRIREDRAFT_22415	Hypocrea jecorina (strain QM6a) (Trichoderma reesei)	315	5.1.3.15	carbohydrate binding [GO:0030246]; glucose-6-phosphate 1-epimerase activity [GO:0047938]; carbohydrate metabolic process [GO:0005975]	GO:0005975; GO:0030246; GO:0047938	0	0		Tr0711_003125-RA	Tr0711_003125-RA	51453.EGR48230	0.0	1075.0	KOG0254@1|root,KOG0254@2759|Eukaryota,38FAX@33154|Opisthokonta,3NV25@4751|Fungi,3QK3K@4890|Ascomycota,217CS@147550|Sordariomycetes,3THM1@5125|Hypocreales,3TYPF@5129|Hypocreaceae	5129|Hypocreaceae	P	Belongs to the major facilitator superfamily. Sugar transporter (TC 2.A.1.1) family	-	-	-	-	-	-	-	-	-	-	-	-	-		#N/A	#N/A	#N/A	#N/A	#N/A	#N/A		len=903	ExpAA=229.30	First60=23.45	PredHel=11	Topology=i13-35o67-89i96-115o120-142i154-172o187-206i307-329o339-357i369-391o406-428i435-454o		#N/A
	Tr0711_003126-RA	XM_006965510.1	XM_006965510.1 Trichoderma reesei QM6a aldose-1-epimerase		TRIREDRAFT_22415	Glucose-6-phosphate 1-epimerase (EC 5.1.3.15)	TRIREDRAFT_22415	Hypocrea jecorina (strain QM6a) (Trichoderma reesei)	315	5.1.3.15	carbohydrate binding [GO:0030246]; glucose-6-phosphate 1-epimerase activity [GO:0047938]; carbohydrate metabolic process [GO:0005975]	GO:0005975; GO:0030246; GO:0047938	0	0		Tr0711_003126-RA	#N/A	#N/A	#N/A	#N/A	#N/A	#N/A	#N/A	#N/A	#N/A	#N/A	#N/A	#N/A	#N/A	#N/A	#N/A	#N/A	#N/A	#N/A	#N/A	#N/A	#N/A		#N/A	#N/A	#N/A	#N/A	#N/A	#N/A		len=90	ExpAA=0.55	First60=0.03	PredHel=0	Topology=o		#N/A
	Tr0711_003127-RA	XM_006965510.1	XM_006965510.1 Trichoderma reesei QM6a aldose-1-epimerase		TRIREDRAFT_22415	Glucose-6-phosphate 1-epimerase (EC 5.1.3.15)	TRIREDRAFT_22415	Hypocrea jecorina (strain QM6a) (Trichoderma reesei)	315	5.1.3.15	carbohydrate binding [GO:0030246]; glucose-6-phosphate 1-epimerase activity [GO:0047938]; carbohydrate metabolic process [GO:0005975]	GO:0005975; GO:0030246; GO:0047938	0	0		Tr0711_003127-RA	#N/A	#N/A	#N/A	#N/A	#N/A	#N/A	#N/A	#N/A	#N/A	#N/A	#N/A	#N/A	#N/A	#N/A	#N/A	#N/A	#N/A	#N/A	#N/A	#N/A	#N/A		#N/A	#N/A	#N/A	#N/A	#N/A	#N/A		len=97	ExpAA=0.08	First60=0.05	PredHel=0	Topology=o		#N/A
	Tr0711_003128-RA	XM_006965749.1	XM_006965749.1 Trichoderma reesei QM6a 3-deoxy-7-phosphoheptulonate synthase		TRIREDRAFT_78347	Phospho-2-dehydro-3-deoxyheptonate aldolase (EC 2.5.1.54)	TRIREDRAFT_78347	Hypocrea jecorina (strain QM6a) (Trichoderma reesei)	474	2.5.1.54	3-deoxy-7-phosphoheptulonate synthase activity [GO:0003849]; aromatic amino acid family biosynthetic process [GO:0009073]; cellular amino acid biosynthetic process [GO:0008652]; chorismate biosynthetic process [GO:0009423]	GO:0003849; GO:0008652; GO:0009073; GO:0009423	0	0		Tr0711_003128-RA	Tr0711_003128-RA	51453.EGR48410	0.0	936.0	COG3200@1|root,2QPP7@2759|Eukaryota,38HR5@33154|Opisthokonta,3NXFG@4751|Fungi,3QJWH@4890|Ascomycota,214AR@147550|Sordariomycetes,3TDR2@5125|Hypocreales,3TWQG@5129|Hypocreaceae	5129|Hypocreaceae	E	Belongs to the class-II DAHP synthase family	-	-	2.5.1.54	ko:K01626	ko00400,ko01100,ko01110,ko01130,ko01230,ko02024,map00400,map01100,map01110,map01130,map01230,map02024	M00022	R01826	RC00435	ko00000,ko00001,ko00002,ko01000	-	-	-	-		#N/A	#N/A	#N/A	#N/A	#N/A	#N/A		len=487	ExpAA=0.00	First60=0.00	PredHel=0	Topology=o		Phospho-2-dehydro-3-deoxyheptonate aldolase
	Tr0711_003129-RA	XM_006965596.1	XM_006965596.1 Trichoderma reesei QM6a uncharacterized protein		TRIREDRAFT_107793	Predicted protein	TRIREDRAFT_107793	Hypocrea jecorina (strain QM6a) (Trichoderma reesei)	120	0	0	0	0	0		Tr0711_003129-RA	Tr0711_003129-RA	51453.EGR48232	3.05e-56	177.0	2ES84@1|root,2SUV6@2759|Eukaryota,3A89P@33154|Opisthokonta,3P6MD@4751|Fungi,3QZ6C@4890|Ascomycota,21BDX@147550|Sordariomycetes,3TJ7X@5125|Hypocreales,3U364@5129|Hypocreaceae	5129|Hypocreaceae	-	-	-	-	-	-	-	-	-	-	-	-	-	-	-		#N/A	#N/A	#N/A	#N/A	#N/A	#N/A		len=118	ExpAA=0.00	First60=0.00	PredHel=0	Topology=o		#N/A
	Tr0711_003130-RA	XM_006965511.1	XM_006965511.1 Trichoderma reesei QM6a uncharacterized protein		TRIREDRAFT_22417	Predicted protein	TRIREDRAFT_22417	Hypocrea jecorina (strain QM6a) (Trichoderma reesei)	1102	0	DNA binding [GO:0003677]	GO:0003677	0	0		Tr0711_003130-RA	Tr0711_003130-RA	51453.EGR48411	0.0	1552.0	2BHU9@1|root,2S1CP@2759|Eukaryota,39W48@33154|Opisthokonta,3NYCZ@4751|Fungi,3QQCY@4890|Ascomycota,213T7@147550|Sordariomycetes,3TFPC@5125|Hypocreales,3TZGS@5129|Hypocreaceae	5129|Hypocreaceae	L	SWIRM-associated domain at the N-terminal	-	-	-	-	-	-	-	-	-	-	-	-	-		#N/A	#N/A	#N/A	#N/A	#N/A	#N/A		len=1266	ExpAA=0.00	First60=0.00	PredHel=0	Topology=o		BRCT domain-containing protein
	Tr0711_003131-RA	XM_006965492.1	XM_006965492.1 Trichoderma reesei QM6a uncharacterized protein		TRIREDRAFT_4097	Predicted protein	TRIREDRAFT_4097	Hypocrea jecorina (strain QM6a) (Trichoderma reesei)	416	0	0	0	0	0		Tr0711_003131-RA	Tr0711_003131-RA	51453.EGR48412	2.22e-296	818.0	29NJB@1|root,2RVW6@2759|Eukaryota,39ZKU@33154|Opisthokonta,3NX1N@4751|Fungi,3QTVK@4890|Ascomycota,216F8@147550|Sordariomycetes,3THBZ@5125|Hypocreales,3U1K6@5129|Hypocreaceae	5129|Hypocreaceae	-	-	-	-	-	-	-	-	-	-	-	-	-	-	-		#N/A	#N/A	#N/A	#N/A	#N/A	#N/A		len=629	ExpAA=0.00	First60=0.00	PredHel=0	Topology=o		Tyrosine-protein phosphatase non-receptor type 6
	Tr0711_003132-RA	XM_006965751.1	XM_006965751.1 Trichoderma reesei QM6a uncharacterized protein		TRIREDRAFT_62603	Predicted protein (Fragment)	TRIREDRAFT_62603	Hypocrea jecorina (strain QM6a) (Trichoderma reesei)	978	0	integral component of membrane [GO:0016021]	GO:0016021	0	0		Tr0711_003132-RA	Tr0711_003132-RA	51453.EGR48414	0.0	1708.0	28N99@1|root,2QUUP@2759|Eukaryota,38H03@33154|Opisthokonta,3NVSC@4751|Fungi,3QSR9@4890|Ascomycota,21492@147550|Sordariomycetes,3TE30@5125|Hypocreales,3TY6J@5129|Hypocreaceae	5129|Hypocreaceae	I	capsular associated protein	-	-	-	-	-	-	-	-	-	-	-	-	-		Tr0711_003132-RA	GT90(633-911)	GT90	GT90	N	3		len=943	ExpAA=165.40	First60=23.18	PredHel=6	Topology=o102-124i145-167o177-199i232-254o269-291i303-322o		Capsular associated protein
	Tr0711_003133-RA	XM_006965597.1	XM_006965597.1 Trichoderma reesei QM6a uncharacterized protein		TRIREDRAFT_62168	Palmitoyltransferase PFA4 (EC 2.3.1.225) (Protein S-acyltransferase) (PAT) (Protein fatty acyltransferase 4)	PFA4 TRIREDRAFT_62168	Hypocrea jecorina (strain QM6a) (Trichoderma reesei)	431	2.3.1.225	endoplasmic reticulum membrane [GO:0005789]; integral component of membrane [GO:0016021]; protein-cysteine S-palmitoyltransferase activity [GO:0019706]; protein palmitoylation [GO:0018345]	GO:0005789; GO:0016021; GO:0018345; GO:0019706	0	0		Tr0711_003133-RA	Tr0711_003133-RA	51453.EGR48233	4.41e-308	840.0	COG5273@1|root,KOG1314@2759|Eukaryota,38E3G@33154|Opisthokonta,3NYTE@4751|Fungi,3QKY5@4890|Ascomycota,2187B@147550|Sordariomycetes,3TGKG@5125|Hypocreales,3U1IH@5129|Hypocreaceae	5129|Hypocreaceae	I	Mediates the reversible addition of palmitate to target proteins, thereby regulating their membrane association and biological function	PFA4	-	2.3.1.225	ko:K18932	-	-	-	-	ko00000,ko01000	-	-	-	-		#N/A	#N/A	#N/A	#N/A	#N/A	#N/A		len=428	ExpAA=94.83	First60=34.66	PredHel=4	Topology=i12-34o49-67i133-155o175-197i		Palmitoyltransferase PFA4
	Tr0711_003134-RA	XM_006965752.1	XM_006965752.1 Trichoderma reesei QM6a myosin		TRIREDRAFT_122064	Class I unconventional myosin (Myosin-1) (Type I myosin)	TRIREDRAFT_122064	Hypocrea jecorina (strain QM6a) (Trichoderma reesei)	1205	0	actin cortical patch [GO:0030479]; myosin complex [GO:0016459]; actin binding [GO:0003779]; ATP binding [GO:0005524]; motor activity [GO:0003774]	GO:0003774; GO:0003779; GO:0005524; GO:0016459; GO:0030479	0	0		Tr0711_003134-RA	Tr0711_003134-RA	51453.EGR48415	0.0	2266.0	COG5022@1|root,KOG0162@2759|Eukaryota,39J88@33154|Opisthokonta,3NW13@4751|Fungi,3QNMH@4890|Ascomycota,2131T@147550|Sordariomycetes,3TEM6@5125|Hypocreales,3U0E7@5129|Hypocreaceae	5129|Hypocreaceae	Z	Belongs to the TRAFAC class myosin-kinesin ATPase superfamily. Myosin family	-	-	-	ko:K10356	-	-	-	-	ko00000,ko01009,ko03036,ko04131,ko04147,ko04812	-	-	-	-		#N/A	#N/A	#N/A	#N/A	#N/A	#N/A		len=1231	ExpAA=0.03	First60=0.00	PredHel=0	Topology=o		Class I unconventional myosin
	Tr0711_003135-RA	XM_006965598.1	XM_006965598.1 Trichoderma reesei QM6a uncharacterized protein		TRIREDRAFT_122065	Predicted protein	TRIREDRAFT_122065	Hypocrea jecorina (strain QM6a) (Trichoderma reesei)	119	0	0	0	0	0		Tr0711_003135-RA	Tr0711_003135-RA	51453.EGR48234	1.62e-76	228.0	2E5CD@1|root,2SC67@2759|Eukaryota,3A8WM@33154|Opisthokonta,3P3UG@4751|Fungi,3QWHQ@4890|Ascomycota,21AME@147550|Sordariomycetes,3TIPE@5125|Hypocreales,3U2QM@5129|Hypocreaceae	5129|Hypocreaceae	S	RPEL repeat	-	-	-	-	-	-	-	-	-	-	-	-	-		#N/A	#N/A	#N/A	#N/A	#N/A	#N/A		len=119	ExpAA=0.00	First60=0.00	PredHel=0	Topology=o		Rpel repeat
	Tr0711_003136-RA	XM_006965753.1	XM_006965753.1 Trichoderma reesei QM6a uncharacterized protein		TRIREDRAFT_107802	Predicted protein	TRIREDRAFT_107802	Hypocrea jecorina (strain QM6a) (Trichoderma reesei)	80	0	0	0	0	0		Tr0711_003136-RA	Tr0711_003136-RA	51453.EGR48416	3.9e-37	127.0	2F4XD@1|root,2T5XM@2759|Eukaryota,38ZVI@33154|Opisthokonta,3PZFR@4751|Fungi,3RIKF@4890|Ascomycota,21GIR@147550|Sordariomycetes,3TNKS@5125|Hypocreales,3U383@5129|Hypocreaceae	5129|Hypocreaceae	-	-	-	-	-	-	-	-	-	-	-	-	-	-	-		#N/A	#N/A	#N/A	#N/A	#N/A	#N/A		len=99	ExpAA=0.01	First60=0.01	PredHel=0	Topology=o		#N/A
	Tr0711_003137-RA	XM_006965522.1	XM_006965522.1 Trichoderma reesei QM6a uncharacterized protein		TRIREDRAFT_33895	Peptidylprolyl isomerase (EC 5.2.1.8) (Fragment)	TRIREDRAFT_33895	Hypocrea jecorina (strain QM6a) (Trichoderma reesei)	132	5.2.1.8	peptidyl-prolyl cis-trans isomerase activity [GO:0003755]	GO:0003755	0	0		Tr0711_003137-RA	Tr0711_003137-RA	29875.EHK19355	3.05e-97	286.0	COG0545@1|root,KOG0549@2759|Eukaryota,3A5NH@33154|Opisthokonta,3P579@4751|Fungi,3QUF9@4890|Ascomycota,219MN@147550|Sordariomycetes,3TIHH@5125|Hypocreales,3U2CU@5129|Hypocreaceae	5129|Hypocreaceae	O	FKBP-type peptidyl-prolyl cis-trans isomerase	-	-	5.2.1.8	ko:K09569	-	-	-	-	ko00000,ko01000,ko03110	-	-	-	-		#N/A	#N/A	#N/A	#N/A	#N/A	#N/A		len=190	ExpAA=4.64	First60=4.64	PredHel=0	Topology=o		Peptidylprolyl isomerase
	Tr0711_003138-RA	XM_006965754.1	XM_006965754.1 Trichoderma reesei QM6a uncharacterized protein		TRIREDRAFT_107805	DNA polymerase kappa	TRIREDRAFT_107805	Hypocrea jecorina (strain QM6a) (Trichoderma reesei)	649	0	mitochondrion [GO:0005739]; damaged DNA binding [GO:0003684]; DNA-directed DNA polymerase activity [GO:0003887]; DNA repair [GO:0006281]	GO:0003684; GO:0003887; GO:0005739; GO:0006281	0	0		Tr0711_003138-RA	Tr0711_003138-RA	51453.EGR48417	0.0	1253.0	COG0389@1|root,KOG2094@2759|Eukaryota,38BXY@33154|Opisthokonta,3NUPN@4751|Fungi,3QNQC@4890|Ascomycota,212KI@147550|Sordariomycetes,3TH2K@5125|Hypocreales,3TZDF@5129|Hypocreaceae	5129|Hypocreaceae	L	impB/mucB/samB family	-	-	2.7.7.7	ko:K03511	ko03460,ko05200,ko05202,ko05210,ko05212,ko05213,ko05214,ko05216,ko05217,ko05218,ko05220,ko05222,ko05223,ko05224,ko05225,ko05226,map03460,map05200,map05202,map05210,map05212,map05213,map05214,map05216,map05217,map05218,map05220,map05222,map05223,map05224,map05225,map05226	-	-	-	ko00000,ko00001,ko01000,ko03400	-	-	-	-		#N/A	#N/A	#N/A	#N/A	#N/A	#N/A		len=659	ExpAA=0.00	First60=0.00	PredHel=0	Topology=o		DNA polymerase kappa
	Tr0711_003139-RA	XM_006965599.1	XM_006965599.1 Trichoderma reesei QM6a uncharacterized protein		TRIREDRAFT_48541	Predicted protein	TRIREDRAFT_48541	Hypocrea jecorina (strain QM6a) (Trichoderma reesei)	404	0	0	0	0	0		Tr0711_003139-RA	Tr0711_003139-RA	51453.EGR48236	5.44e-268	737.0	2CMI8@1|root,2QQEE@2759|Eukaryota,39SBP@33154|Opisthokonta,3NZNW@4751|Fungi,3QJY7@4890|Ascomycota,216HE@147550|Sordariomycetes,3TEZ5@5125|Hypocreales,3TY0K@5129|Hypocreaceae	5129|Hypocreaceae	S	RNA recognition motif-containing protein	-	-	-	-	-	-	-	-	-	-	-	-	-		#N/A	#N/A	#N/A	#N/A	#N/A	#N/A		len=428	ExpAA=0.00	First60=0.00	PredHel=0	Topology=o		Related to hydroxyproline-rich glycoprotein
	Tr0711_003140-RA	XM_006965600.1	XM_006965600.1 Trichoderma reesei QM6a uncharacterized protein		TRIREDRAFT_122067	Predicted protein	TRIREDRAFT_122067	Hypocrea jecorina (strain QM6a) (Trichoderma reesei)	465	0	integral component of membrane [GO:0016021]	GO:0016021	0	0		Tr0711_003140-RA	Tr0711_003140-RA	51453.EGR48237	7.86e-281	774.0	2BPND@1|root,2S1SC@2759|Eukaryota,3A1EG@33154|Opisthokonta,3P39A@4751|Fungi,3QUD9@4890|Ascomycota,21179@147550|Sordariomycetes,3TGET@5125|Hypocreales,3TXIP@5129|Hypocreaceae	5129|Hypocreaceae	-	-	-	-	-	-	-	-	-	-	-	-	-	-	-		#N/A	#N/A	#N/A	#N/A	#N/A	#N/A		len=465	ExpAA=23.04	First60=23.04	PredHel=1	Topology=i36-58o		Growth arrest and dna-damage-inducible s-interacting 1 domain-containing
	Tr0711_003141-RA	XM_006965601.1	XM_006965601.1 Trichoderma reesei QM6a uncharacterized protein		TRIREDRAFT_78357	Predicted protein	TRIREDRAFT_78357	Hypocrea jecorina (strain QM6a) (Trichoderma reesei)	201	0	FMN binding [GO:0010181]; NAD(P)H dehydrogenase (quinone) activity [GO:0003955]	GO:0003955; GO:0010181	0	0		Tr0711_003141-RA	Tr0711_003141-RA	51453.EGR48238	4.06e-146	411.0	COG0655@1|root,KOG3135@2759|Eukaryota,38HWI@33154|Opisthokonta,3NU10@4751|Fungi,3QKH7@4890|Ascomycota,211BG@147550|Sordariomycetes,3TEEH@5125|Hypocreales,3U1NA@5129|Hypocreaceae	5129|Hypocreaceae	S	Flavodoxin-like fold	-	-	1.6.5.2	ko:K03809	ko00130,ko01110,map00130,map01110	-	R02964,R03643,R03816	RC00819	ko00000,ko00001,ko01000	-	-	-	-		Tr0711_003141-RA	AA6(4-198)	AA6	N	N	2		len=201	ExpAA=0.16	First60=0.00	PredHel=0	Topology=o		Minor allergen Alt a 7
	Tr0711_003142-RA	XM_024890718.1	XM_024890718.1 Trichoderma citrinoviride hypothetical protein		BBK36DRAFT_1120596	Uncharacterized protein	BBK36DRAFT_1120596	Trichoderma citrinoviride	253	0	0	0	0	0		Tr0711_003142-RA	Tr0711_003142-RA	63577.G9PAK2	9.85e-137	392.0	2CZIU@1|root,2S4RI@2759|Eukaryota,3A06G@33154|Opisthokonta,3P2CI@4751|Fungi,3QUFJ@4890|Ascomycota,21AAP@147550|Sordariomycetes,3TM5F@5125|Hypocreales,3U410@5129|Hypocreaceae	5129|Hypocreaceae	S	Methyltransferase domain	-	-	-	-	-	-	-	-	-	-	-	-	-		#N/A	#N/A	#N/A	#N/A	#N/A	#N/A		len=264	ExpAA=22.36	First60=22.13	PredHel=1	Topology=i7-29o		Hard-surface induced protein 5
	Tr0711_003143-RA	XM_006965755.1	XM_006965755.1 Trichoderma reesei QM6a uncharacterized protein		TRIREDRAFT_62300	Predicted protein	TRIREDRAFT_62300	Hypocrea jecorina (strain QM6a) (Trichoderma reesei)	320	0	integral component of membrane [GO:0016021]	GO:0016021	0	0		Tr0711_003143-RA	Tr0711_003143-RA	51453.EGR48418	1.32e-224	619.0	2EC01@1|root,2SHZ3@2759|Eukaryota,38N0G@33154|Opisthokonta,3NZQA@4751|Fungi,3QQ5J@4890|Ascomycota,2145D@147550|Sordariomycetes,3TH0F@5125|Hypocreales,3U28M@5129|Hypocreaceae	5129|Hypocreaceae	-	-	-	-	-	-	-	-	-	-	-	-	-	-	-		#N/A	#N/A	#N/A	#N/A	#N/A	#N/A		len=320	ExpAA=137.58	First60=24.61	PredHel=6	Topology=i20-42o86-108i121-143o172-194i207-226o246-265i		#N/A
	Tr0711_003144-RA	XM_006965529.1	XM_006965529.1 Trichoderma reesei QM6a uncharacterized protein		TRIREDRAFT_41663	Predicted protein (Fragment)	TRIREDRAFT_41663	Hypocrea jecorina (strain QM6a) (Trichoderma reesei)	184	0	0	0	0	0		Tr0711_003144-RA	Tr0711_003144-RA	51453.EGR48240	8.78e-105	328.0	2CZUN@1|root,2SBR1@2759|Eukaryota,3A9ZS@33154|Opisthokonta,3P78Y@4751|Fungi,3QXYR@4890|Ascomycota,21C5T@147550|Sordariomycetes,3TJDN@5125|Hypocreales,3U4QC@5129|Hypocreaceae	5129|Hypocreaceae	S	SET (Su(var)3-9, Enhancer-of-zeste, Trithorax) domain	-	-	-	-	-	-	-	-	-	-	-	-	-		#N/A	#N/A	#N/A	#N/A	#N/A	#N/A		len=738	ExpAA=0.33	First60=0.00	PredHel=0	Topology=o		#N/A
	Tr0711_003146-RA	XM_006965493.1	XM_006965493.1 Trichoderma reesei QM6a Arginase/agmatinase/formimionoglutamate hydrolase		TRIREDRAFT_4104	Arginase/agmatinase/formimionoglutamate hydrolase	TRIREDRAFT_4104	Hypocrea jecorina (strain QM6a) (Trichoderma reesei)	364	0	hydrolase activity, acting on carbon-nitrogen (but not peptide) bonds, in linear amidines [GO:0016813]; metal ion binding [GO:0046872]	GO:0016813; GO:0046872	0	0		Tr0711_003146-RA	Tr0711_003146-RA	29875.EHK19230	3.43e-237	656.0	COG0010@1|root,KOG2964@2759|Eukaryota,38BX2@33154|Opisthokonta,3NUEG@4751|Fungi,3QN4D@4890|Ascomycota,212IQ@147550|Sordariomycetes,3TSM8@5125|Hypocreales,3TXQN@5129|Hypocreaceae	5129|Hypocreaceae	E	Arginase family	-	-	3.5.3.11	ko:K01480	ko00330,ko01100,map00330,map01100	M00133	R01157	RC00024,RC00329	ko00000,ko00001,ko00002,ko01000	-	-	-	-		#N/A	#N/A	#N/A	#N/A	#N/A	#N/A		len=384	ExpAA=0.13	First60=0.13	PredHel=0	Topology=o		Arginase/deacetylase
	Tr0711_003147-RA	XM_006965604.1	XM_006965604.1 Trichoderma reesei QM6a uncharacterized protein		TRIREDRAFT_107814	Predicted protein	TRIREDRAFT_107814	Hypocrea jecorina (strain QM6a) (Trichoderma reesei)	291	0	0	0	0	0		Tr0711_003147-RA	#N/A	#N/A	#N/A	#N/A	#N/A	#N/A	#N/A	#N/A	#N/A	#N/A	#N/A	#N/A	#N/A	#N/A	#N/A	#N/A	#N/A	#N/A	#N/A	#N/A	#N/A		#N/A	#N/A	#N/A	#N/A	#N/A	#N/A		len=214	ExpAA=0.00	First60=0.00	PredHel=0	Topology=o		#N/A
	Tr0711_003148-RA	XM_006965756.1	XM_006965756.1 Trichoderma reesei QM6a uncharacterized protein		TRIREDRAFT_122070	Predicted protein	TRIREDRAFT_122070	Hypocrea jecorina (strain QM6a) (Trichoderma reesei)	516	0	catalytic step 2 spliceosome [GO:0071013]; mRNA splicing, via spliceosome [GO:0000398]	GO:0000398; GO:0071013	0	0		Tr0711_003148-RA	Tr0711_003148-RA	51453.EGR48419	0.0	1043.0	KOG0282@1|root,KOG0282@2759|Eukaryota,38XAV@33154|Opisthokonta,3NWGH@4751|Fungi,3QKWK@4890|Ascomycota,211IJ@147550|Sordariomycetes,3TGJS@5125|Hypocreales,3TYNZ@5129|Hypocreaceae	5129|Hypocreaceae	S	Anaphase-promoting complex subunit 4 WD40 domain	-	-	-	ko:K12816	ko03040,map03040	M00355	-	-	ko00000,ko00001,ko00002,ko03041	-	-	-	-		#N/A	#N/A	#N/A	#N/A	#N/A	#N/A		len=516	ExpAA=0.00	First60=0.00	PredHel=0	Topology=o		Probable CDC40-cell division control protein
	Tr0711_003149-RA	XM_006965757.1	XM_006965757.1 Trichoderma reesei QM6a uncharacterized protein		TRIREDRAFT_122071	Uncharacterized protein	TRIREDRAFT_122071	Hypocrea jecorina (strain QM6a) (Trichoderma reesei)	139	0	integral component of membrane [GO:0016021]; vesicle-mediated transport [GO:0016192]	GO:0016021; GO:0016192	0	0		Tr0711_003149-RA	Tr0711_003149-RA	51453.EGR48420	9.82e-92	268.0	KOG2729@1|root,KOG2729@2759|Eukaryota,3A004@33154|Opisthokonta,3P1X6@4751|Fungi,3QU1T@4890|Ascomycota,219BN@147550|Sordariomycetes,3TI07@5125|Hypocreales,3U2JW@5129|Hypocreaceae	5129|Hypocreaceae	OTU	Cornichon protein	-	-	-	ko:K20368	-	-	-	-	ko00000,ko02000,ko04131	8.A.61	-	-	-		#N/A	#N/A	#N/A	#N/A	#N/A	#N/A		len=139	ExpAA=67.93	First60=25.19	PredHel=3	Topology=i7-29o59-81i112-134o		ER-derived vesicles protein ERV14
	Tr0711_003150-RA	XM_006965758.1	XM_006965758.1 Trichoderma reesei QM6a uncharacterized protein		TRIREDRAFT_62335	Methionine aminopeptidase (EC 3.4.11.18)	TRIREDRAFT_62335	Hypocrea jecorina (strain QM6a) (Trichoderma reesei)	401	3.4.11.18	cytoplasm [GO:0005737]; metal ion binding [GO:0046872]; metalloaminopeptidase activity [GO:0070006]; protein initiator methionine removal [GO:0070084]	GO:0005737; GO:0046872; GO:0070006; GO:0070084	0	0		Tr0711_003150-RA	Tr0711_003150-RA	51453.EGR48421	4.04e-310	842.0	COG0024@1|root,KOG2738@2759|Eukaryota,38BS3@33154|Opisthokonta,3NUS5@4751|Fungi,3QKZU@4890|Ascomycota,2120R@147550|Sordariomycetes,3TD3H@5125|Hypocreales,3TYAR@5129|Hypocreaceae	5129|Hypocreaceae	E	Removes the N-terminal methionine from nascent proteins. The N-terminal methionine is often cleaved when the second residue in the primary sequence is small and uncharged (Met-Ala-, Cys, Gly, Pro, Ser, Thr, or Val)	-	-	3.4.11.18	ko:K01265	-	-	-	-	ko00000,ko01000,ko01002	-	-	-	-		#N/A	#N/A	#N/A	#N/A	#N/A	#N/A		len=401	ExpAA=0.02	First60=0.00	PredHel=0	Topology=o		Methionine aminopeptidase
	Tr0711_003151-RA	XM_006965605.1	XM_006965605.1 Trichoderma reesei QM6a uncharacterized protein		TRIREDRAFT_122074	Kynurenine 3-monooxygenase (EC 1.14.13.9) (Biosynthesis of nicotinic acid protein 4) (Kynurenine 3-hydroxylase)	BNA4 TRIREDRAFT_122074	Hypocrea jecorina (strain QM6a) (Trichoderma reesei)	513	1.14.13.9	integral component of membrane [GO:0016021]; mitochondrial outer membrane [GO:0005741]; FAD binding [GO:0071949]; kynurenine 3-monooxygenase activity [GO:0004502]; 'de novo' NAD biosynthetic process from tryptophan [GO:0034354]; anthranilate metabolic process [GO:0043420]; quinolinate biosynthetic process [GO:0019805]; tryptophan catabolic process [GO:0006569]	GO:0004502; GO:0005741; GO:0006569; GO:0016021; GO:0019805; GO:0034354; GO:0043420; GO:0071949	0	0		Tr0711_003151-RA	Tr0711_003151-RA	51453.EGR48244	0.0	1011.0	COG0654@1|root,KOG2614@2759|Eukaryota,38H32@33154|Opisthokonta,3NUXH@4751|Fungi,3QM4I@4890|Ascomycota,212WZ@147550|Sordariomycetes,3TG3V@5125|Hypocreales,3U1S0@5129|Hypocreaceae	5129|Hypocreaceae	Q	Catalyzes the hydroxylation of L-kynurenine (L-Kyn) to form 3-hydroxy-L-kynurenine (L-3OHKyn). Required for synthesis of quinolinic acid	BNA4	-	1.14.13.9	ko:K00486	ko00380,ko01100,map00380,map01100	M00038	R01960	RC00046	ko00000,ko00001,ko00002,ko01000	-	-	-	-		#N/A	#N/A	#N/A	#N/A	#N/A	#N/A		len=513	ExpAA=24.70	First60=4.20	PredHel=1	Topology=o474-496i		Kynurenine 3-monooxygenase
	Tr0711_003152-RA	XM_006965606.1	XM_006965606.1 Trichoderma reesei QM6a uncharacterized protein		TRIREDRAFT_62721	Uncharacterized protein	TRIREDRAFT_62721	Hypocrea jecorina (strain QM6a) (Trichoderma reesei)	167	0	ribosome [GO:0005840]; structural constituent of ribosome [GO:0003735]; translation [GO:0006412]	GO:0003735; GO:0005840; GO:0006412	0	0		Tr0711_003152-RA	Tr0711_003152-RA	51453.EGR48245	1.31e-114	328.0	COG0096@1|root,2RXRN@2759|Eukaryota,3A09A@33154|Opisthokonta,3P1ZM@4751|Fungi,3QUGT@4890|Ascomycota,219FJ@147550|Sordariomycetes,3TI8A@5125|Hypocreales,3TWM1@5129|Hypocreaceae	5129|Hypocreaceae	J	Ribosomal protein S8	-	-	-	-	-	-	-	-	-	-	-	-	-		#N/A	#N/A	#N/A	#N/A	#N/A	#N/A		len=167	ExpAA=0.06	First60=0.00	PredHel=0	Topology=o		Related to MRPS8-mitochondrial ribosomal protein, small subunit
	Tr0711_003153-RA	XM_006965759.1	XM_006965759.1 Trichoderma reesei QM6a uncharacterized protein		TRIREDRAFT_122075	Predicted protein	TRIREDRAFT_122075	Hypocrea jecorina (strain QM6a) (Trichoderma reesei)	633	0	0	0	0	0		Tr0711_003153-RA	#N/A	#N/A	#N/A	#N/A	#N/A	#N/A	#N/A	#N/A	#N/A	#N/A	#N/A	#N/A	#N/A	#N/A	#N/A	#N/A	#N/A	#N/A	#N/A	#N/A	#N/A		#N/A	#N/A	#N/A	#N/A	#N/A	#N/A		len=670	ExpAA=0.00	First60=0.00	PredHel=0	Topology=o		#N/A
	Tr0711_003154-RA	XM_006965760.1	XM_006965760.1 Trichoderma reesei QM6a uncharacterized protein		TRIREDRAFT_62470	Elongation factor G, mitochondrial (EF-Gmt) (Elongation factor G 1, mitochondrial) (mEF-G 1) (Elongation factor G1)	MEF1 TRIREDRAFT_62470	Hypocrea jecorina (strain QM6a) (Trichoderma reesei)	788	0	mitochondrion [GO:0005739]; GTP binding [GO:0005525]; GTPase activity [GO:0003924]; translation elongation factor activity [GO:0003746]; mitochondrial translational elongation [GO:0070125]	GO:0003746; GO:0003924; GO:0005525; GO:0005739; GO:0070125	0	0		Tr0711_003154-RA	Tr0711_003154-RA	51453.EGR48423	0.0	1541.0	COG0480@1|root,KOG0465@2759|Eukaryota,38GUI@33154|Opisthokonta,3NV2U@4751|Fungi,3QNG6@4890|Ascomycota,217YE@147550|Sordariomycetes,3TGG5@5125|Hypocreales,3TYRG@5129|Hypocreaceae	5129|Hypocreaceae	J	Mitochondrial GTPase that catalyzes the GTP-dependent ribosomal translocation step during translation elongation. During this step, the ribosome changes from the pre-translocational (PRE) to the post-translocational (POST) state as the newly formed A- site-bound peptidyl-tRNA and P-site-bound deacylated tRNA move to the P and E sites, respectively. Catalyzes the coordinated movement of the two tRNA molecules, the mRNA and conformational changes in the ribosome	MEF1	-	-	ko:K02355	-	-	-	-	ko00000,ko03012,ko03029	-	-	-	-		#N/A	#N/A	#N/A	#N/A	#N/A	#N/A		len=791	ExpAA=0.03	First60=0.00	PredHel=0	Topology=o		Elongation factor G, mitochondrial
	Tr0711_003155-RA	XM_006965761.1	XM_006965761.1 Trichoderma reesei QM6a uncharacterized protein		TRIREDRAFT_122076	Predicted protein	TRIREDRAFT_122076	Hypocrea jecorina (strain QM6a) (Trichoderma reesei)	488	0	integral component of membrane [GO:0016021]; aspartic-type endopeptidase activity [GO:0004190]	GO:0004190; GO:0016021	0	0		Tr0711_003155-RA	Tr0711_003155-RA	51453.EGR48424	0.0	953.0	KOG1339@1|root,KOG1339@2759|Eukaryota,38H0T@33154|Opisthokonta,3NXPH@4751|Fungi,3QPMT@4890|Ascomycota,21460@147550|Sordariomycetes,3TE1H@5125|Hypocreales,3TY3Z@5129|Hypocreaceae	5129|Hypocreaceae	O	Belongs to the peptidase A1 family	-	-	-	-	-	-	-	-	-	-	-	-	-		#N/A	#N/A	#N/A	#N/A	#N/A	#N/A		len=488	ExpAA=22.10	First60=0.48	PredHel=1	Topology=o465-487i		Acid proteinase PEPI
	Tr0711_003156-RA	XM_006965494.1	XM_006965494.1 Trichoderma reesei QM6a Aspartate/tyrosine/aromatic aminotransferase		TRIREDRAFT_4109	Aspartate/tyrosine/aromatic aminotransferase	TRIREDRAFT_4109	Hypocrea jecorina (strain QM6a) (Trichoderma reesei)	396	0	pyridoxal phosphate binding [GO:0030170]; transaminase activity [GO:0008483]; biosynthetic process [GO:0009058]	GO:0008483; GO:0009058; GO:0030170	0	0		Tr0711_003156-RA	Tr0711_003156-RA	51453.EGR48425	1.34e-278	762.0	COG0436@1|root,KOG0257@2759|Eukaryota,39V27@33154|Opisthokonta,3NYY7@4751|Fungi,3QQY1@4890|Ascomycota,2145X@147550|Sordariomycetes,3TFKX@5125|Hypocreales,3TXBS@5129|Hypocreaceae	5129|Hypocreaceae	E	Cys/Met metabolism PLP-dependent enzyme	-	-	-	-	-	-	-	-	-	-	-	-	-		#N/A	#N/A	#N/A	#N/A	#N/A	#N/A		len=395	ExpAA=1.47	First60=0.00	PredHel=0	Topology=o		Transaminase type I
	Tr0711_003157-RA	XM_006965607.1	XM_006965607.1 Trichoderma reesei QM6a uncharacterized protein		TRIREDRAFT_78373	Predicted protein	TRIREDRAFT_78373	Hypocrea jecorina (strain QM6a) (Trichoderma reesei)	1065	0	integral component of membrane [GO:0016021]; ATP binding [GO:0005524]; ATPase activity [GO:0016887]; ATPase-coupled transmembrane transporter activity [GO:0042626]	GO:0005524; GO:0016021; GO:0016887; GO:0042626	0	0		Tr0711_003157-RA	Tr0711_003157-RA	51453.EGR48246	0.0	2103.0	COG1131@1|root,KOG0061@2759|Eukaryota,38CVQ@33154|Opisthokonta,3NWNI@4751|Fungi,3QN6M@4890|Ascomycota,2127K@147550|Sordariomycetes,3TDXC@5125|Hypocreales,3TWR9@5129|Hypocreaceae	5129|Hypocreaceae	Q	Human growth factor-like EGF	-	-	-	-	-	-	-	-	-	-	-	-	-		#N/A	#N/A	#N/A	#N/A	#N/A	#N/A		len=1079	ExpAA=181.51	First60=8.99	PredHel=7	Topology=o318-340i826-848o858-880i909-931o941-960i965-987o1057-1076i		ABC transporter G family member
	Tr0711_003158-RA	XM_006965762.1	XM_006965762.1 Trichoderma reesei QM6a uncharacterized protein		TRIREDRAFT_62720	Predicted protein (Fragment)	TRIREDRAFT_62720	Hypocrea jecorina (strain QM6a) (Trichoderma reesei)	109	0	0	0	0	0		Tr0711_003158-RA	Tr0711_003158-RA	29875.EHK19242	2.22e-188	526.0	2CMWY@1|root,2S3Z9@2759|Eukaryota,3A531@33154|Opisthokonta,3P429@4751|Fungi,3QVVQ@4890|Ascomycota,21AAX@147550|Sordariomycetes,3TEEP@5125|Hypocreales,3U2SF@5129|Hypocreaceae	5129|Hypocreaceae	-	-	-	-	-	-	-	-	-	-	-	-	-	-	-		#N/A	#N/A	#N/A	#N/A	#N/A	#N/A		len=305	ExpAA=0.00	First60=0.00	PredHel=0	Topology=o		#N/A
	Tr0711_003159-RA	XM_006965608.1	XM_006965608.1 Trichoderma reesei QM6a GTP-binding protein		TRIREDRAFT_78377	Nucleolar GTP-binding protein 2	TRIREDRAFT_78377	Hypocrea jecorina (strain QM6a) (Trichoderma reesei)	593	0	nucleolus [GO:0005730]; GTP binding [GO:0005525]	GO:0005525; GO:0005730	0	0		Tr0711_003159-RA	Tr0711_003159-RA	51453.EGR48247	0.0	1152.0	COG1161@1|root,KOG2423@2759|Eukaryota,38BQU@33154|Opisthokonta,3NUVV@4751|Fungi,3QJDN@4890|Ascomycota,2119M@147550|Sordariomycetes,3TCXQ@5125|Hypocreales,3U0N6@5129|Hypocreaceae	5129|Hypocreaceae	S	GTPase that associates with pre-60S ribosomal subunits in the nucleolus and is required for their nuclear export and maturation	-	-	-	ko:K14537	ko03008,map03008	-	-	-	ko00000,ko00001,ko03009	-	-	-	-		#N/A	#N/A	#N/A	#N/A	#N/A	#N/A		len=593	ExpAA=0.01	First60=0.00	PredHel=0	Topology=o		Nucleolar GTP-binding protein 2
	Tr0711_003160-RA	XM_006965609.1	XM_006965609.1 Trichoderma reesei QM6a uncharacterized protein		TRIREDRAFT_62333	Predicted protein	TRIREDRAFT_62333	Hypocrea jecorina (strain QM6a) (Trichoderma reesei)	328	0	0	0	0	0		Tr0711_003160-RA	Tr0711_003160-RA	51453.EGR48248	1.74e-221	612.0	2A9Q8@1|root,2RYJ6@2759|Eukaryota,39VYH@33154|Opisthokonta,3NVVU@4751|Fungi,3QTDZ@4890|Ascomycota,214H2@147550|Sordariomycetes,3TK7I@5125|Hypocreales,3TY1A@5129|Hypocreaceae	5129|Hypocreaceae	S	Ubiquitin 3 binding protein But2 C-terminal domain	-	-	-	-	-	-	-	-	-	-	-	-	-		#N/A	#N/A	#N/A	#N/A	#N/A	#N/A		len=334	ExpAA=0.06	First60=0.06	PredHel=0	Topology=o		But2 domain-containing protein
	Tr0711_003161-RA	XM_024897754.1	XM_024897754.1 Trichoderma citrinoviride hypothetical protein		BBK36DRAFT_164251	Uncharacterized protein	BBK36DRAFT_164251	Trichoderma citrinoviride	470	0	0	0	0	0		Tr0711_003161-RA	#N/A	#N/A	#N/A	#N/A	#N/A	#N/A	#N/A	#N/A	#N/A	#N/A	#N/A	#N/A	#N/A	#N/A	#N/A	#N/A	#N/A	#N/A	#N/A	#N/A	#N/A		#N/A	#N/A	#N/A	#N/A	#N/A	#N/A		len=365	ExpAA=0.00	First60=0.00	PredHel=0	Topology=o		#N/A
	Tr0711_003162-RA	XM_006965763.1	XM_006965763.1 Trichoderma reesei QM6a uncharacterized protein		TRIREDRAFT_122079	Predicted protein	TRIREDRAFT_122079	Hypocrea jecorina (strain QM6a) (Trichoderma reesei)	289	0	oxidoreductase activity [GO:0016491]	GO:0016491	0	0		Tr0711_003162-RA	#N/A	#N/A	#N/A	#N/A	#N/A	#N/A	#N/A	#N/A	#N/A	#N/A	#N/A	#N/A	#N/A	#N/A	#N/A	#N/A	#N/A	#N/A	#N/A	#N/A	#N/A		#N/A	#N/A	#N/A	#N/A	#N/A	#N/A		len=188	ExpAA=0.00	First60=0.00	PredHel=0	Topology=o		#N/A
	Tr0711_003163-RA	XM_006965763.1	XM_006965763.1 Trichoderma reesei QM6a uncharacterized protein		TRIREDRAFT_122079	Predicted protein	TRIREDRAFT_122079	Hypocrea jecorina (strain QM6a) (Trichoderma reesei)	289	0	oxidoreductase activity [GO:0016491]	GO:0016491	0	0		Tr0711_003163-RA	Tr0711_003163-RA	51453.EGR48427	1.58e-205	568.0	COG1028@1|root,KOG0725@2759|Eukaryota,39S76@33154|Opisthokonta,3P0QB@4751|Fungi,3QMIR@4890|Ascomycota,211YS@147550|Sordariomycetes,3TEMF@5125|Hypocreales,3U25H@5129|Hypocreaceae	5129|Hypocreaceae	Q	Enoyl-(Acyl carrier protein) reductase	-	-	-	-	-	-	-	-	-	-	-	-	-		#N/A	#N/A	#N/A	#N/A	#N/A	#N/A		len=289	ExpAA=1.31	First60=0.00	PredHel=0	Topology=o		Probable sorbitol utilization protein SOU2
	Tr0711_003164-RA	XM_006965764.1	XM_006965764.1 Trichoderma reesei QM6a uncharacterized protein		TRIREDRAFT_62171	Predicted protein	TRIREDRAFT_62171	Hypocrea jecorina (strain QM6a) (Trichoderma reesei)	563	0	integral component of membrane [GO:0016021]; transmembrane transporter activity [GO:0022857]	GO:0016021; GO:0022857	0	0		Tr0711_003164-RA	Tr0711_003164-RA	51453.EGR48428	0.0	983.0	KOG0254@1|root,KOG0254@2759|Eukaryota,3970G@33154|Opisthokonta,3NW5M@4751|Fungi,3QQ12@4890|Ascomycota,211SW@147550|Sordariomycetes,3TTUJ@5125|Hypocreales,3U011@5129|Hypocreaceae	5129|Hypocreaceae	U	Fungal trichothecene efflux pump (TRI12)	-	-	-	-	-	-	-	-	-	-	-	-	-		#N/A	#N/A	#N/A	#N/A	#N/A	#N/A		len=638	ExpAA=290.21	First60=0.14	PredHel=14	Topology=i85-107o122-141i153-172o177-199i211-233o266-285i306-328o332-354i375-397o412-434i441-458o468-490i503-525o582-601i		Efflux pump antibiotic resistance protein, putative
	Tr0711_003165-RA	XM_006965610.1	XM_006965610.1 Trichoderma reesei QM6a uncharacterized protein		TRIREDRAFT_107835	Predicted protein	TRIREDRAFT_107835	Hypocrea jecorina (strain QM6a) (Trichoderma reesei)	402	0	hydrolase activity [GO:0016787]	GO:0016787	0	0		Tr0711_003165-RA	Tr0711_003165-RA	51453.EGR48249	2.86e-244	674.0	COG0657@1|root,KOG1515@2759|Eukaryota,39WWE@33154|Opisthokonta,3NZS4@4751|Fungi,3QS2F@4890|Ascomycota,2184Q@147550|Sordariomycetes,3TST1@5125|Hypocreales,3U448@5129|Hypocreaceae	5129|Hypocreaceae	V	alpha/beta hydrolase fold	-	-	-	-	-	-	-	-	-	-	-	-	-		#N/A	#N/A	#N/A	#N/A	#N/A	#N/A		len=357	ExpAA=0.03	First60=0.00	PredHel=0	Topology=o		Alpha/beta-hydrolase
	Tr0711_003166-RA	XM_006965765.1	XM_006965765.1 Trichoderma reesei QM6a uncharacterized protein		TRIREDRAFT_62230	Predicted protein	TRIREDRAFT_62230	Hypocrea jecorina (strain QM6a) (Trichoderma reesei)	509	0	hydrolase activity [GO:0016787]	GO:0016787	0	0		Tr0711_003166-RA	Tr0711_003166-RA	51453.EGR48429	0.0	873.0	2A174@1|root,2RY03@2759|Eukaryota,3AEJQ@33154|Opisthokonta,3PC1Y@4751|Fungi,3R0XH@4890|Ascomycota,216UN@147550|Sordariomycetes,3TM2D@5125|Hypocreales,3U3DS@5129|Hypocreaceae	5129|Hypocreaceae	S	TAP-like protein	-	-	-	-	-	-	-	-	-	-	-	-	-		#N/A	#N/A	#N/A	#N/A	#N/A	#N/A		len=461	ExpAA=1.43	First60=0.04	PredHel=0	Topology=o		AB hydrolase-1 domain-containing protein
	Tr0711_003167-RA	XM_006965611.1	XM_006965611.1 Trichoderma reesei QM6a uncharacterized protein		TRIREDRAFT_62484	Predicted protein	TRIREDRAFT_62484	Hypocrea jecorina (strain QM6a) (Trichoderma reesei)	531	0	nucleus [GO:0005634]; DNA-binding transcription factor activity, RNA polymerase II-specific [GO:0000981]; zinc ion binding [GO:0008270]	GO:0000981; GO:0005634; GO:0008270	0	0		Tr0711_003167-RA	Tr0711_003167-RA	51453.EGR48250	0.0	948.0	2D1VG@1|root,2SJFH@2759|Eukaryota,3AHUN@33154|Opisthokonta,3PCUZ@4751|Fungi,3RNJ5@4890|Ascomycota,2172P@147550|Sordariomycetes,3TM7M@5125|Hypocreales,3U41V@5129|Hypocreaceae	5129|Hypocreaceae	-	-	-	-	-	-	-	-	-	-	-	-	-	-	-		#N/A	#N/A	#N/A	#N/A	#N/A	#N/A		len=536	ExpAA=1.63	First60=0.00	PredHel=0	Topology=o		Sugar transporter
	Tr0711_003168-RA	XM_006965612.1	XM_006965612.1 Trichoderma reesei QM6a glycoside hydrolase family 7		#N/A	#N/A	#N/A	#N/A	#N/A	#N/A	#N/A	#N/A	#N/A	#N/A		Tr0711_003168-RA	Tr0711_003168-RA	51453.EGR48251	0.0	890.0	29PF6@1|root,2RWSR@2759|Eukaryota,38CI5@33154|Opisthokonta,3P13H@4751|Fungi,3QSE6@4890|Ascomycota,21PFE@147550|Sordariomycetes,3TTE3@5125|Hypocreales,3U1IC@5129|Hypocreaceae	5129|Hypocreaceae	G	Belongs to the glycosyl hydrolase 7 (cellulase C) family	-	-	3.2.1.4	ko:K19357	ko00500,ko01100,map00500,map01100	-	R11307,R11308	-	ko00000,ko00001,ko01000	-	GH7	GH7	-		Tr0711_003168-RA	GH7(24-393)	GH7+CBM1	CBM1+GH7	Y(1-23)	3		len=459	ExpAA=0.68	First60=0.18	PredHel=0	Topology=o		Glucanase
	Tr0711_003169-RA	XM_006965766.1	XM_006965766.1 Trichoderma reesei QM6a transmembrane amino acid transporter protein		TRIREDRAFT_62711	Transmembrane amino acid transporter protein	TRIREDRAFT_62711	Hypocrea jecorina (strain QM6a) (Trichoderma reesei)	597	0	integral component of membrane [GO:0016021]	GO:0016021	0	0		Tr0711_003169-RA	Tr0711_003169-RA	51453.EGR48430	0.0	1049.0	COG0814@1|root,KOG1304@2759|Eukaryota,38FV2@33154|Opisthokonta,3NVU6@4751|Fungi,3QSX8@4890|Ascomycota,21688@147550|Sordariomycetes,3TECR@5125|Hypocreales,3U0A7@5129|Hypocreaceae	5129|Hypocreaceae	E	Transmembrane amino acid transporter protein	-	-	-	ko:K14209	ko04138,map04138	-	-	-	ko00000,ko00001,ko02000,ko04131	2.A.18.8	-	-	-		#N/A	#N/A	#N/A	#N/A	#N/A	#N/A		len=632	ExpAA=219.67	First60=0.00	PredHel=9	Topology=o272-294i317-339o354-376i383-405o425-444i457-479o548-565i572-594o609-631i		Probable AVT3-involved in amino acid efflux from the vacuole
	Tr0711_003170-RA	XM_006965613.2	XM_006965613.2 Trichoderma reesei QM6a uncharacterized protein		TRIREDRAFT_71532	Predicted protein (Fragment)	TRIREDRAFT_71532	Hypocrea jecorina (strain QM6a) (Trichoderma reesei)	402	0	hydrolase activity [GO:0016787]	GO:0016787	0	0		Tr0711_003170-RA	#N/A	#N/A	#N/A	#N/A	#N/A	#N/A	#N/A	#N/A	#N/A	#N/A	#N/A	#N/A	#N/A	#N/A	#N/A	#N/A	#N/A	#N/A	#N/A	#N/A	#N/A		Tr0711_003170-RA	GH71(14-398)	N	GH71	N	2		len=424	ExpAA=0.14	First60=0.00	PredHel=0	Topology=o		Glucan endo-1,3-alpha-glucosidase agn1
	Tr0711_003171-RA	XM_006965614.1	XM_006965614.1 Trichoderma reesei QM6a uncharacterized protein		TRIREDRAFT_107844	Predicted protein	TRIREDRAFT_107844	Hypocrea jecorina (strain QM6a) (Trichoderma reesei)	253	0	integral component of membrane [GO:0016021]	GO:0016021	0	0		Tr0711_003171-RA	Tr0711_003171-RA	51453.EGR48253	1.26e-168	472.0	2EQST@1|root,2STR3@2759|Eukaryota,39Z60@33154|Opisthokonta,3P0GK@4751|Fungi,3QUGM@4890|Ascomycota,219XM@147550|Sordariomycetes,3TJEX@5125|Hypocreales,3U2UU@5129|Hypocreaceae	5129|Hypocreaceae	-	-	-	-	-	-	-	-	-	-	-	-	-	-	-		#N/A	#N/A	#N/A	#N/A	#N/A	#N/A		len=253	ExpAA=61.49	First60=0.00	PredHel=3	Topology=i174-193o203-222i229-251o		Vit family domain-containing
	Tr0711_003172-RA	XM_006965495.1	XM_006965495.1 Trichoderma reesei QM6a uncharacterized protein		TRIREDRAFT_4114	Predicted protein	TRIREDRAFT_4114	Hypocrea jecorina (strain QM6a) (Trichoderma reesei)	512	0	FAD binding [GO:0071949]; oxidoreductase activity [GO:0016491]	GO:0016491; GO:0071949	0	0		Tr0711_003172-RA	Tr0711_003172-RA	51453.EGR48254	0.0	1025.0	COG0277@1|root,2QUMR@2759|Eukaryota,39PB1@33154|Opisthokonta,3P020@4751|Fungi,3QS9W@4890|Ascomycota,218PQ@147550|Sordariomycetes,3TJW2@5125|Hypocreales,3U2WT@5129|Hypocreaceae	5129|Hypocreaceae	C	fad binding domain-containing protein	-	-	-	-	-	-	-	-	-	-	-	-	-		#N/A	#N/A	#N/A	#N/A	#N/A	#N/A		len=512	ExpAA=0.04	First60=0.00	PredHel=0	Topology=o		Cytokinin dehydrogenase 3
	Tr0711_003173-RA	XM_006965768.1	XM_006965768.1 Trichoderma reesei QM6a uncharacterized protein		TRIREDRAFT_107846	Predicted protein	TRIREDRAFT_107846	Hypocrea jecorina (strain QM6a) (Trichoderma reesei)	329	0	0	0	0	0		Tr0711_003173-RA	#N/A	#N/A	#N/A	#N/A	#N/A	#N/A	#N/A	#N/A	#N/A	#N/A	#N/A	#N/A	#N/A	#N/A	#N/A	#N/A	#N/A	#N/A	#N/A	#N/A	#N/A		#N/A	#N/A	#N/A	#N/A	#N/A	#N/A		len=329	ExpAA=0.01	First60=0.00	PredHel=0	Topology=o		AAA domain-containing protein
	Tr0711_003174-RA	XM_006965518.1	XM_006965518.1 Trichoderma reesei QM6a uncharacterized protein		TRIREDRAFT_30084	Predicted protein (Fragment)	TRIREDRAFT_30084	Hypocrea jecorina (strain QM6a) (Trichoderma reesei)	304	0	catalytic activity [GO:0003824]; nucleoside metabolic process [GO:0009116]	GO:0003824; GO:0009116	0	0		Tr0711_003174-RA	Tr0711_003174-RA	51453.EGR48433	8.51e-214	598.0	COG0666@1|root,KOG4177@2759|Eukaryota,38BVK@33154|Opisthokonta,3NZ8C@4751|Fungi,3QR7F@4890|Ascomycota,2118T@147550|Sordariomycetes,3TF0I@5125|Hypocreales,3TYSJ@5129|Hypocreaceae	5129|Hypocreaceae	M	Phosphorylase superfamily	-	-	-	-	-	-	-	-	-	-	-	-	-		#N/A	#N/A	#N/A	#N/A	#N/A	#N/A		len=469	ExpAA=0.32	First60=0.08	PredHel=0	Topology=o		Purine and uridine phosphorylase
	Tr0711_003175-RA	XM_006965769.1	XM_006965769.1 Trichoderma reesei QM6a uncharacterized protein		TRIREDRAFT_107848	Predicted protein	TRIREDRAFT_107848	Hypocrea jecorina (strain QM6a) (Trichoderma reesei)	130	0	integral component of membrane [GO:0016021]	GO:0016021	0	0		Tr0711_003175-RA	#N/A	#N/A	#N/A	#N/A	#N/A	#N/A	#N/A	#N/A	#N/A	#N/A	#N/A	#N/A	#N/A	#N/A	#N/A	#N/A	#N/A	#N/A	#N/A	#N/A	#N/A		#N/A	#N/A	#N/A	#N/A	#N/A	#N/A		len=130	ExpAA=64.45	First60=25.93	PredHel=3	Topology=i12-29o49-71i107-126o		Putative efflux pump antibiotic resistance protein
	Tr0711_003176-RA	XM_006965615.1	XM_006965615.1 Trichoderma reesei QM6a uncharacterized protein		TRIREDRAFT_122083	Peptide hydrolase (EC 3.4.-.-)	TRIREDRAFT_122083	Hypocrea jecorina (strain QM6a) (Trichoderma reesei)	529	3.4.-.-	metal ion binding [GO:0046872]; peptidase activity [GO:0008233]	GO:0008233; GO:0046872	0	0		Tr0711_003176-RA	Tr0711_003176-RA	51453.EGR48255	2.56e-307	856.0	COG2234@1|root,KOG2195@2759|Eukaryota,39XNX@33154|Opisthokonta,3NZPQ@4751|Fungi,3QK15@4890|Ascomycota,211NS@147550|Sordariomycetes,3TKK5@5125|Hypocreales,3TXX2@5129|Hypocreaceae	5129|Hypocreaceae	O	Belongs to the peptidase M28 family	-	-	3.4.11.10	ko:K05994	-	-	-	-	ko00000,ko01000,ko01002	-	-	-	-		#N/A	#N/A	#N/A	#N/A	#N/A	#N/A		len=759	ExpAA=0.56	First60=0.10	PredHel=0	Topology=o		#N/A
	Tr0711_003177-RA	XM_006965770.1	XM_006965770.1 Trichoderma reesei QM6a uncharacterized protein		TRIREDRAFT_62359	Predicted protein	TRIREDRAFT_62359	Hypocrea jecorina (strain QM6a) (Trichoderma reesei)	299	0	0	0	0	0		Tr0711_003177-RA	Tr0711_003177-RA	51453.EGR48435	2.89e-197	548.0	2EF30@1|root,2SKC1@2759|Eukaryota,39EB0@33154|Opisthokonta,3Q5VE@4751|Fungi,3RNX5@4890|Ascomycota,21S4N@147550|Sordariomycetes,3TMGK@5125|Hypocreales,3TXDD@5129|Hypocreaceae	5129|Hypocreaceae	S	NAD(P)H-binding	-	-	-	-	-	-	-	-	-	-	-	-	-		#N/A	#N/A	#N/A	#N/A	#N/A	#N/A		len=299	ExpAA=2.36	First60=1.36	PredHel=0	Topology=o		CipA oxidoreductase
	Tr0711_003178-RA	XM_006965617.1	XM_006965617.1 Trichoderma reesei QM6a uncharacterized protein		TRIREDRAFT_107852	Predicted protein	TRIREDRAFT_107852	Hypocrea jecorina (strain QM6a) (Trichoderma reesei)	358	0	oxidoreductase activity [GO:0016491]	GO:0016491	0	0		Tr0711_003178-RA	Tr0711_003178-RA	51453.EGR48257	3.68e-194	545.0	COG1064@1|root,KOG0023@2759|Eukaryota,39ZF0@33154|Opisthokonta,3P1D3@4751|Fungi,3QT4K@4890|Ascomycota,214EY@147550|Sordariomycetes,3TW3Y@5125|Hypocreales,3U14P@5129|Hypocreaceae	5129|Hypocreaceae	Q	Alcohol dehydrogenase GroES-like domain	-	-	1.1.1.1	ko:K13953	ko00010,ko00071,ko00350,ko00625,ko00626,ko00830,ko00980,ko00982,ko01100,ko01110,ko01120,ko01130,ko01220,map00010,map00071,map00350,map00625,map00626,map00830,map00980,map00982,map01100,map01110,map01120,map01130,map01220	-	R00623,R00754,R02124,R04880,R05233,R05234,R06917,R06927,R07105,R08281,R08306,R08310	RC00050,RC00087,RC00088,RC00099,RC00116,RC00649,RC01734,RC02273	ko00000,ko00001,ko01000	-	-	-	-		#N/A	#N/A	#N/A	#N/A	#N/A	#N/A		len=345	ExpAA=0.02	First60=0.00	PredHel=0	Topology=o		#N/A
	Tr0711_003180-RA	XM_006965524.2	XM_006965524.2 Trichoderma reesei QM6a uncharacterized protein		TRIREDRAFT_34312	Predicted protein (Fragment)	TRIREDRAFT_34312	Hypocrea jecorina (strain QM6a) (Trichoderma reesei)	88	0	0	0	0	0		Tr0711_003180-RA	#N/A	#N/A	#N/A	#N/A	#N/A	#N/A	#N/A	#N/A	#N/A	#N/A	#N/A	#N/A	#N/A	#N/A	#N/A	#N/A	#N/A	#N/A	#N/A	#N/A	#N/A		#N/A	#N/A	#N/A	#N/A	#N/A	#N/A		len=109	ExpAA=0.00	First60=0.00	PredHel=0	Topology=o		Conidiation-specific protein 6
	Tr0711_003181-RA	XM_006965619.1	XM_006965619.1 Trichoderma reesei QM6a uncharacterized protein		TRIREDRAFT_107855	Predicted protein	TRIREDRAFT_107855	Hypocrea jecorina (strain QM6a) (Trichoderma reesei)	104	0	0	0	0	0		Tr0711_003181-RA	Tr0711_003181-RA	51453.EGR48260	2.1e-65	199.0	2E0R9@1|root,2S854@2759|Eukaryota,3AAHC@33154|Opisthokonta,3P6WK@4751|Fungi,3QYSE@4890|Ascomycota,21C5S@147550|Sordariomycetes,3TJCY@5125|Hypocreales,3U35F@5129|Hypocreaceae	5129|Hypocreaceae	-	-	-	-	-	-	-	-	-	-	-	-	-	-	-		#N/A	#N/A	#N/A	#N/A	#N/A	#N/A		len=104	ExpAA=0.00	First60=0.00	PredHel=0	Topology=o		Histone chaperone CHZ domain-containing protein
	Tr0711_003182-RA	XM_006965773.1	XM_006965773.1 Trichoderma reesei QM6a uncharacterized protein		TRIREDRAFT_107858	Predicted protein	TRIREDRAFT_107858	Hypocrea jecorina (strain QM6a) (Trichoderma reesei)	713	0	nucleus [GO:0005634]; DNA-binding transcription factor activity, RNA polymerase II-specific [GO:0000981]; zinc ion binding [GO:0008270]	GO:0000981; GO:0005634; GO:0008270	0	0		Tr0711_003182-RA	Tr0711_003182-RA	51453.EGR48438	0.0	921.0	COG1250@1|root,KOG2304@2759|Eukaryota,38CZ8@33154|Opisthokonta,3NWD7@4751|Fungi,3QM3R@4890|Ascomycota,2178A@147550|Sordariomycetes,3TNX2@5125|Hypocreales,3U06W@5129|Hypocreaceae	5129|Hypocreaceae	I	3-hydroxyacyl-CoA dehydrogenase	-	-	-	-	-	-	-	-	-	-	-	-	-		#N/A	#N/A	#N/A	#N/A	#N/A	#N/A		len=1099	ExpAA=32.82	First60=0.00	PredHel=0	Topology=o		#N/A
	Tr0711_003183-RA	XM_006965620.1	XM_006965620.1 Trichoderma reesei QM6a uncharacterized protein		TRIREDRAFT_62255	Predicted protein	TRIREDRAFT_62255	Hypocrea jecorina (strain QM6a) (Trichoderma reesei)	318	0	0	0	0	0		Tr0711_003183-RA	Tr0711_003183-RA	51453.EGR48261	8.6e-172	483.0	COG0596@1|root,KOG4178@2759|Eukaryota,38GM9@33154|Opisthokonta,3NWIN@4751|Fungi,3QQ3D@4890|Ascomycota,21Q3Q@147550|Sordariomycetes,3TGM3@5125|Hypocreales,3TXE7@5129|Hypocreaceae	5129|Hypocreaceae	I	Alpha/beta hydrolase family	-	-	-	-	-	-	-	-	-	-	-	-	-		#N/A	#N/A	#N/A	#N/A	#N/A	#N/A		len=266	ExpAA=0.34	First60=0.29	PredHel=0	Topology=o		AB hydrolase-1 domain-containing protein
	Tr0711_003184-RA	XM_006965774.1	XM_006965774.1 Trichoderma reesei QM6a uncharacterized protein		TRIREDRAFT_122084	Predicted protein	TRIREDRAFT_122084	Hypocrea jecorina (strain QM6a) (Trichoderma reesei)	688	0	0	0	0	0		Tr0711_003184-RA	Tr0711_003184-RA	51453.EGR48439	0.0	1271.0	29HTN@1|root,2RR0C@2759|Eukaryota,38USU@33154|Opisthokonta,3PWXC@4751|Fungi,3RFWU@4890|Ascomycota,21KDI@147550|Sordariomycetes,3TW1E@5125|Hypocreales,3TX94@5129|Hypocreaceae	5129|Hypocreaceae	-	-	-	-	-	-	-	-	-	-	-	-	-	-	-		#N/A	#N/A	#N/A	#N/A	#N/A	#N/A		len=682	ExpAA=0.03	First60=0.00	PredHel=0	Topology=o		#N/A
	Tr0711_003185-RA	XM_006965621.1	XM_006965621.1 Trichoderma reesei QM6a uncharacterized protein		TRIREDRAFT_78387	Predicted protein	TRIREDRAFT_78387	Hypocrea jecorina (strain QM6a) (Trichoderma reesei)	499	0	heme binding [GO:0020037]; iron ion binding [GO:0005506]; monooxygenase activity [GO:0004497]; oxidoreductase activity, acting on paired donors, with incorporation or reduction of molecular oxygen [GO:0016705]	GO:0004497; GO:0005506; GO:0016705; GO:0020037	0	0		Tr0711_003185-RA	#N/A	#N/A	#N/A	#N/A	#N/A	#N/A	#N/A	#N/A	#N/A	#N/A	#N/A	#N/A	#N/A	#N/A	#N/A	#N/A	#N/A	#N/A	#N/A	#N/A	#N/A		#N/A	#N/A	#N/A	#N/A	#N/A	#N/A		len=503	ExpAA=19.88	First60=18.97	PredHel=1	Topology=i12-29o		Benzoate 4-monooxygenase cytochrome P450
	Tr0711_003186-RA	XM_006965622.1	XM_006965622.1 Trichoderma reesei QM6a uncharacterized protein		TRIREDRAFT_62643	Predicted protein	TRIREDRAFT_62643	Hypocrea jecorina (strain QM6a) (Trichoderma reesei)	341	0	0	0	0	0		Tr0711_003186-RA	Tr0711_003186-RA	51453.EGR48263	3.84e-247	679.0	28PR9@1|root,2QWDP@2759|Eukaryota,39YG8@33154|Opisthokonta,3NYDB@4751|Fungi,3QKWS@4890|Ascomycota,213SG@147550|Sordariomycetes,3TDPG@5125|Hypocreales,3TZX9@5129|Hypocreaceae	5129|Hypocreaceae	S	Methyltransferase domain	-	-	-	-	-	-	-	-	-	-	-	-	-		#N/A	#N/A	#N/A	#N/A	#N/A	#N/A		len=354	ExpAA=0.00	First60=0.00	PredHel=0	Topology=o		Tam domain-containingmethyltransferase
	Tr0711_003187-RA	XM_006965775.1	XM_006965775.1 Trichoderma reesei QM6a uncharacterized protein		TRIREDRAFT_78391	Predicted protein	TRIREDRAFT_78391	Hypocrea jecorina (strain QM6a) (Trichoderma reesei)	385	0	catalytic activity [GO:0003824]; nucleoside metabolic process [GO:0009116]	GO:0003824; GO:0009116	0	0		Tr0711_003187-RA	Tr0711_003187-RA	51453.EGR48440	9.88e-240	701.0	2D94A@1|root,2TCVA@2759|Eukaryota,398EX@33154|Opisthokonta,3PZR8@4751|Fungi,3RIWK@4890|Ascomycota,21NVN@147550|Sordariomycetes,3TVWU@5125|Hypocreales,3TWNH@5129|Hypocreaceae	5129|Hypocreaceae	S	Phosphorylase superfamily	-	-	-	-	-	-	-	-	-	-	-	-	-		#N/A	#N/A	#N/A	#N/A	#N/A	#N/A		len=1421	ExpAA=1.75	First60=0.02	PredHel=0	Topology=o		#N/A
	Tr0711_003188-RA	XM_006965496.1	XM_006965496.1 Trichoderma reesei QM6a alpha aminoadipic acid reductase		TRIREDRAFT_4117	Alpha-aminoadipate reductase (EC 1.2.1.31) (EC 1.2.1.95) (L-aminoadipate-semialdehyde dehydrogenase)	TRIREDRAFT_4117	Hypocrea jecorina (strain QM6a) (Trichoderma reesei)	1162	1.2.1.31; 1.2.1.95	L-aminoadipate-semialdehyde dehydrogenase activity [GO:0004043]; lysine biosynthetic process via aminoadipic acid [GO:0019878]	GO:0004043; GO:0019878	0	0		Tr0711_003188-RA	Tr0711_003188-RA	51453.EGR48264	0.0	2316.0	COG1020@1|root,KOG1178@2759|Eukaryota,38FV5@33154|Opisthokonta,3NWTQ@4751|Fungi,3QKU2@4890|Ascomycota,2124Z@147550|Sordariomycetes,3TDK0@5125|Hypocreales,3U0EP@5129|Hypocreaceae	5129|Hypocreaceae	Q	AMP-binding enzyme C-terminal domain	-	-	1.2.1.95	ko:K00143	ko00300,ko01100,ko01110,ko01130,ko01230,map00300,map01100,map01110,map01130,map01230	M00030	R03098,R04390,R04863,R11679	RC00039,RC00043,RC00070,RC00080,RC00184,RC02816	ko00000,ko00001,ko00002,ko01000	-	-	-	-		#N/A	#N/A	#N/A	#N/A	#N/A	#N/A		len=1162	ExpAA=4.49	First60=0.01	PredHel=0	Topology=o		Alpha-aminoadipate reductase
	Tr0711_003189-RA	XM_024897245.1	XM_024897245.1 Trichoderma citrinoviride hypothetical protein		BBK36DRAFT_1202954	Uncharacterized protein	BBK36DRAFT_1202954	Trichoderma citrinoviride	588	0	0	0	0	0		Tr0711_003189-RA	Tr0711_003189-RA	51453.EGR48442	3.42e-17	78.6	29DXT@1|root,2RM28@2759|Eukaryota,38QR8@33154|Opisthokonta,3PSIB@4751|Fungi,3RBZ6@4890|Ascomycota,21U16@147550|Sordariomycetes,3TR57@5125|Hypocreales,3U4HJ@5129|Hypocreaceae	5129|Hypocreaceae	-	-	-	-	-	-	-	-	-	-	-	-	-	-	-		#N/A	#N/A	#N/A	#N/A	#N/A	#N/A		len=113	ExpAA=2.55	First60=2.55	PredHel=0	Topology=o		#N/A
	Tr0711_003190-RA	XM_006965623.1	XM_006965623.1 Trichoderma reesei QM6a uncharacterized protein		TRIREDRAFT_107868	Predicted protein	TRIREDRAFT_107868	Hypocrea jecorina (strain QM6a) (Trichoderma reesei)	330	0	integral component of membrane [GO:0016021]; mycotoxin biosynthetic process [GO:0043386]	GO:0016021; GO:0043386	0	0		Tr0711_003190-RA	Tr0711_003190-RA	51453.EGR48265	1.77e-173	487.0	2EC52@1|root,2SI30@2759|Eukaryota,39WQC@33154|Opisthokonta,3NX3B@4751|Fungi,3QUP5@4890|Ascomycota,218MX@147550|Sordariomycetes,3TKWI@5125|Hypocreales,3U40E@5129|Hypocreaceae	5129|Hypocreaceae	S	Domain of unknown function (DUF3328)	-	-	-	-	-	-	-	-	-	-	-	-	-		#N/A	#N/A	#N/A	#N/A	#N/A	#N/A		len=246	ExpAA=0.02	First60=0.01	PredHel=0	Topology=o		#N/A
	Tr0711_003191-RA	XM_006965625.1	XM_006965625.1 Trichoderma reesei QM6a uncharacterized protein		TRIREDRAFT_122087	Predicted protein	TRIREDRAFT_122087	Hypocrea jecorina (strain QM6a) (Trichoderma reesei)	339	0	0	0	0	0		Tr0711_003191-RA	Tr0711_003191-RA	51453.EGR48267	6.25e-91	278.0	2D0A6@1|root,2SDDW@2759|Eukaryota,39Z82@33154|Opisthokonta,3PFU4@4751|Fungi,3QYHP@4890|Ascomycota,21AQ5@147550|Sordariomycetes,3TSZQ@5125|Hypocreales,3U2K8@5129|Hypocreaceae	5129|Hypocreaceae	-	-	-	-	-	-	-	-	-	-	-	-	-	-	-		#N/A	#N/A	#N/A	#N/A	#N/A	#N/A		len=230	ExpAA=8.15	First60=8.14	PredHel=0	Topology=o		#N/A
	Tr0711_003192-RA	XM_006965778.1	XM_006965778.1 Trichoderma reesei QM6a uncharacterized protein		TRIREDRAFT_107871	Predicted protein	TRIREDRAFT_107871	Hypocrea jecorina (strain QM6a) (Trichoderma reesei)	381	0	0	0	0	0		Tr0711_003192-RA	Tr0711_003192-RA	51453.EGR48443	1.72e-268	735.0	2B56T@1|root,2SHU7@2759|Eukaryota,38CPP@33154|Opisthokonta,3P0RM@4751|Fungi,3QNTW@4890|Ascomycota,21358@147550|Sordariomycetes,3TEC5@5125|Hypocreales,3U1TB@5129|Hypocreaceae	5129|Hypocreaceae	-	-	-	-	-	-	-	-	-	-	-	-	-	-	-		#N/A	#N/A	#N/A	#N/A	#N/A	#N/A		len=377	ExpAA=0.01	First60=0.01	PredHel=0	Topology=o		NACHT and WD40 domain protein (Fragment)
	Tr0711_003193-RA	XM_006965626.1	XM_006965626.1 Trichoderma reesei QM6a uncharacterized protein		TRIREDRAFT_62213	Predicted protein (Fragment)	TRIREDRAFT_62213	Hypocrea jecorina (strain QM6a) (Trichoderma reesei)	338	0	0	0	0	0		Tr0711_003193-RA	Tr0711_003193-RA	51453.EGR48268	2.56e-244	676.0	KOG1218@1|root,KOG1218@2759|Eukaryota,39KK3@33154|Opisthokonta,3Q4ZA@4751|Fungi,3RNBJ@4890|Ascomycota,21S8D@147550|Sordariomycetes,3TUXD@5125|Hypocreales,3TZ78@5129|Hypocreaceae	5129|Hypocreaceae	T	Four repeated domains in the Fasciclin I family of proteins, present in many other contexts.	-	-	-	-	-	-	-	-	-	-	-	-	-		#N/A	#N/A	#N/A	#N/A	#N/A	#N/A		len=459	ExpAA=0.23	First60=0.22	PredHel=0	Topology=o		Aurofusarin biosynthesis cluster protein S
	Tr0711_003194-RA	XM_006965779.1	XM_006965779.1 Trichoderma reesei QM6a uncharacterized protein		TRIREDRAFT_122089	Predicted protein	TRIREDRAFT_122089	Hypocrea jecorina (strain QM6a) (Trichoderma reesei)	313	0	0	0	0	0		Tr0711_003194-RA	Tr0711_003194-RA	51453.EGR48444	3.75e-216	597.0	COG0702@1|root,2RG69@2759|Eukaryota,39JWY@33154|Opisthokonta,3Q498@4751|Fungi,3RMFD@4890|Ascomycota,21S43@147550|Sordariomycetes,3TUUB@5125|Hypocreales,3U062@5129|Hypocreaceae	5129|Hypocreaceae	GM	NAD(P)H-binding	-	-	-	-	-	-	-	-	-	-	-	-	-		#N/A	#N/A	#N/A	#N/A	#N/A	#N/A		len=313	ExpAA=0.23	First60=0.03	PredHel=0	Topology=o		NmrA domain-containing protein
	Tr0711_003195-RA	XM_006965780.1	XM_006965780.1 Trichoderma reesei QM6a uncharacterized protein		TRIREDRAFT_62447	Predicted protein	TRIREDRAFT_62447	Hypocrea jecorina (strain QM6a) (Trichoderma reesei)	596	0	catalytic activity [GO:0003824]	GO:0003824	0	0		Tr0711_003195-RA	Tr0711_003195-RA	51453.EGR48445	0.0	1169.0	COG0179@1|root,KOG1535@2759|Eukaryota,38DXI@33154|Opisthokonta,3NWBY@4751|Fungi,3QKG7@4890|Ascomycota,217PB@147550|Sordariomycetes,3TJM0@5125|Hypocreales,3TZ7W@5129|Hypocreaceae	5129|Hypocreaceae	Q	Fumarylacetoacetate (FAA) hydrolase family	-	-	-	-	-	-	-	-	-	-	-	-	-		#N/A	#N/A	#N/A	#N/A	#N/A	#N/A		len=596	ExpAA=0.40	First60=0.00	PredHel=0	Topology=o		Bifunctional 4-hydroxyphenylacetate degradation enzyme
	Tr0711_003196-RA	XM_006965512.1	XM_006965512.1 Trichoderma reesei QM6a uncharacterized protein		TRIREDRAFT_22426	Predicted protein	TRIREDRAFT_22426	Hypocrea jecorina (strain QM6a) (Trichoderma reesei)	381	0	oxidoreductase activity [GO:0016491]	GO:0016491	0	0		Tr0711_003196-RA	Tr0711_003196-RA	51453.EGR48269	3.4e-276	755.0	COG0673@1|root,KOG2741@2759|Eukaryota,39XD9@33154|Opisthokonta,3NYVD@4751|Fungi,3QSMC@4890|Ascomycota,217ZW@147550|Sordariomycetes,3TCZY@5125|Hypocreales,3TZKN@5129|Hypocreaceae	5129|Hypocreaceae	GQ	Oxidoreductase family, NAD-binding Rossmann fold	-	-	-	-	-	-	-	-	-	-	-	-	-		#N/A	#N/A	#N/A	#N/A	#N/A	#N/A		len=381	ExpAA=5.23	First60=5.23	PredHel=0	Topology=o		Galactose/lactose metabolism regulatory protein GAL80
	Tr0711_003197-RA	XM_024889020.1	XM_024889020.1 Trichoderma citrinoviride hypothetical protein		BBK36DRAFT_1090716	Uncharacterized protein (Fragment)	BBK36DRAFT_1090716	Trichoderma citrinoviride	113	0	0	0	0	0		Tr0711_003197-RA	Tr0711_003197-RA	29875.EHK19333	2.12e-58	186.0	2C107@1|root,2TGS1@2759|Eukaryota,38UV1@33154|Opisthokonta,3PWFB@4751|Fungi,3RFE8@4890|Ascomycota,21I4C@147550|Sordariomycetes,3TR5A@5125|Hypocreales,3U4HQ@5129|Hypocreaceae	5129|Hypocreaceae	-	-	-	-	-	-	-	-	-	-	-	-	-	-	-		#N/A	#N/A	#N/A	#N/A	#N/A	#N/A		len=176	ExpAA=0.00	First60=0.00	PredHel=0	Topology=o		#N/A
	Tr0711_003198-RA	XM_006965627.1	XM_006965627.1 Trichoderma reesei QM6a uncharacterized protein		TRIREDRAFT_122091	Patatin-like phospholipase domain-containing protein (EC 3.1.1.-)	TRIREDRAFT_122091	Hypocrea jecorina (strain QM6a) (Trichoderma reesei)	800	3.1.1.-	membrane [GO:0016020]; triglyceride lipase activity [GO:0004806]; lipid catabolic process [GO:0016042]	GO:0004806; GO:0016020; GO:0016042	0	0		Tr0711_003198-RA	Tr0711_003198-RA	51453.EGR48270	0.0	1524.0	COG1752@1|root,KOG2214@2759|Eukaryota,38RHC@33154|Opisthokonta,3NU26@4751|Fungi,3QMCX@4890|Ascomycota,2165Y@147550|Sordariomycetes,3TEI2@5125|Hypocreales,3TZ48@5129|Hypocreaceae	5129|Hypocreaceae	I	Domain of unknown function (DUF3336)	-	-	2.3.1.51,3.1.1.13,3.1.1.3,3.1.1.4	ko:K14674	ko00100,ko00561,ko00564,ko00565,ko00590,ko00591,ko00592,ko01100,ko01110,map00100,map00561,map00564,map00565,map00590,map00591,map00592,map01100,map01110	M00089,M00098	R01315,R01317,R01462,R02053,R02241,R02250,R02687,R07064,R07379,R07387,R07859	RC00004,RC00020,RC00037,RC00041,RC00055,RC00094,RC00523	ko00000,ko00001,ko00002,ko01000	-	-	-	-		#N/A	#N/A	#N/A	#N/A	#N/A	#N/A		len=800	ExpAA=0.69	First60=0.00	PredHel=0	Topology=o		Patatin-like phospholipase domain-containing protein
	Tr0711_003199-RA	XM_006965628.1	XM_006965628.1 Trichoderma reesei QM6a uncharacterized protein		TRIREDRAFT_78401	Predicted protein	TRIREDRAFT_78401	Hypocrea jecorina (strain QM6a) (Trichoderma reesei)	1103	0	peroxiredoxin activity [GO:0051920]	GO:0051920	0	0		Tr0711_003199-RA	#N/A	#N/A	#N/A	#N/A	#N/A	#N/A	#N/A	#N/A	#N/A	#N/A	#N/A	#N/A	#N/A	#N/A	#N/A	#N/A	#N/A	#N/A	#N/A	#N/A	#N/A		#N/A	#N/A	#N/A	#N/A	#N/A	#N/A		len=222	ExpAA=0.00	First60=0.00	PredHel=0	Topology=o		Mitochondrial peroxiredoxin PRX1
	Tr0711_003200-RA	XM_006965628.1	XM_006965628.1 Trichoderma reesei QM6a uncharacterized protein		TRIREDRAFT_78401	Predicted protein	TRIREDRAFT_78401	Hypocrea jecorina (strain QM6a) (Trichoderma reesei)	1103	0	peroxiredoxin activity [GO:0051920]	GO:0051920	0	0		Tr0711_003200-RA	#N/A	#N/A	#N/A	#N/A	#N/A	#N/A	#N/A	#N/A	#N/A	#N/A	#N/A	#N/A	#N/A	#N/A	#N/A	#N/A	#N/A	#N/A	#N/A	#N/A	#N/A		#N/A	#N/A	#N/A	#N/A	#N/A	#N/A		len=115	ExpAA=0.00	First60=0.00	PredHel=0	Topology=o		#N/A
	Tr0711_003201-RA	XM_006965628.1	XM_006965628.1 Trichoderma reesei QM6a uncharacterized protein		TRIREDRAFT_78401	Predicted protein	TRIREDRAFT_78401	Hypocrea jecorina (strain QM6a) (Trichoderma reesei)	1103	0	peroxiredoxin activity [GO:0051920]	GO:0051920	0	0		Tr0711_003201-RA	Tr0711_003201-RA	51453.EGR48271	0.0	1626.0	COG0450@1|root,KOG0379@1|root,KOG0379@2759|Eukaryota,KOG0854@2759|Eukaryota,38EFA@33154|Opisthokonta,3NY3F@4751|Fungi,3QKDP@4890|Ascomycota,2162U@147550|Sordariomycetes,3TF5F@5125|Hypocreales,3U28X@5129|Hypocreaceae	5129|Hypocreaceae	O	Galactose oxidase, central domain	-	-	-	-	-	-	-	-	-	-	-	-	-		#N/A	#N/A	#N/A	#N/A	#N/A	#N/A		len=1237	ExpAA=0.04	First60=0.00	PredHel=0	Topology=o		Regulatory protein ral2
	Tr0711_003202-RA	XM_006965781.1	XM_006965781.1 Trichoderma reesei QM6a uncharacterized protein		TRIREDRAFT_62651	Predicted protein	TRIREDRAFT_62651	Hypocrea jecorina (strain QM6a) (Trichoderma reesei)	644	0	endoplasmic reticulum [GO:0005783]; intrinsic component of the cytoplasmic side of the plasma membrane [GO:0031235]; lipid droplet [GO:0005811]; peroxisome [GO:0005777]; long-chain fatty acid transporter activity [GO:0005324]; long-chain fatty acid-CoA ligase activity [GO:0004467]; very long-chain fatty acid-CoA ligase activity [GO:0031957]; fatty acid biosynthetic process [GO:0006633]; long-chain fatty acid import into cell [GO:0044539]; protein quality control for misfolded or incompletely synthesized proteins [GO:0006515]; very long-chain fatty acid metabolic process [GO:0000038]	GO:0000038; GO:0004467; GO:0005324; GO:0005777; GO:0005783; GO:0005811; GO:0006515; GO:0006633; GO:0031235; GO:0031957; GO:0044539	0	0		Tr0711_003202-RA	Tr0711_003202-RA	51453.EGR48446	0.0	1302.0	KOG1179@1|root,KOG1179@2759|Eukaryota,38B7F@33154|Opisthokonta,3NU8V@4751|Fungi,3QN4F@4890|Ascomycota,215TW@147550|Sordariomycetes,3TDY7@5125|Hypocreales,3TZU0@5129|Hypocreaceae	5129|Hypocreaceae	I	AMP-binding enzyme C-terminal domain	-	-	-	-	-	-	-	-	-	-	-	-	-		#N/A	#N/A	#N/A	#N/A	#N/A	#N/A		len=645	ExpAA=7.45	First60=1.30	PredHel=0	Topology=o		Long-chain fatty acid transporter
	Tr0711_003203-RA	XM_006965629.1	XM_006965629.1 Trichoderma reesei QM6a uncharacterized protein		TRIREDRAFT_107881	Predicted protein	TRIREDRAFT_107881	Hypocrea jecorina (strain QM6a) (Trichoderma reesei)	267	0	0	0	0	0		Tr0711_003203-RA	Tr0711_003203-RA	51453.EGR48273	0.0	1037.0	KOG2459@1|root,KOG2459@2759|Eukaryota,38FZZ@33154|Opisthokonta,3NYTX@4751|Fungi,3QPUP@4890|Ascomycota,214IN@147550|Sordariomycetes,3TD36@5125|Hypocreales,3U1JF@5129|Hypocreaceae	5129|Hypocreaceae	U	Phosphatidylinositol-glycan biosynthesis class S protein	-	-	-	ko:K05291	ko00563,ko01100,map00563,map01100	-	-	-	ko00000,ko00001	-	-	-	-		#N/A	#N/A	#N/A	#N/A	#N/A	#N/A		len=1126	ExpAA=26.20	First60=0.00	PredHel=1	Topology=i282-299o		Phosphatidylinositol-glycan biosynthesis class S protein
	Tr0711_003204-RA	XM_006965782.1	XM_006965782.1 Trichoderma reesei QM6a amino acid transporter-like protein		TRIREDRAFT_62172	Amino acid transporter-like protein	TRIREDRAFT_62172	Hypocrea jecorina (strain QM6a) (Trichoderma reesei)	547	0	integral component of membrane [GO:0016021]; transmembrane transporter activity [GO:0022857]; amino acid transport [GO:0006865]	GO:0006865; GO:0016021; GO:0022857	0	0		Tr0711_003204-RA	Tr0711_003204-RA	51453.EGR48447	0.0	1097.0	COG0531@1|root,KOG1289@2759|Eukaryota,39YCI@33154|Opisthokonta,3NZAG@4751|Fungi,3QPKR@4890|Ascomycota,214K5@147550|Sordariomycetes,3TD2B@5125|Hypocreales,3U0YF@5129|Hypocreaceae	5129|Hypocreaceae	E	Amino acid permease	-	-	-	-	-	-	-	-	-	-	-	-	-		#N/A	#N/A	#N/A	#N/A	#N/A	#N/A		len=547	ExpAA=261.46	First60=11.53	PredHel=11	Topology=i49-71o81-103i124-146o173-195i207-229o249-271i292-314o392-414i421-443o458-480i493-510o		Amino acid/polyamine transporter I
	Tr0711_003205-RA	XM_006965497.1	XM_006965497.1 Trichoderma reesei QM6a uncharacterized protein		TRIREDRAFT_4124	Predicted protein	TRIREDRAFT_4124	Hypocrea jecorina (strain QM6a) (Trichoderma reesei)	349	0	0	0	0	0		Tr0711_003205-RA	Tr0711_003205-RA	51453.EGR48275	2.02e-202	566.0	2EJ4C@1|root,2SPDA@2759|Eukaryota,3A57E@33154|Opisthokonta,3P65I@4751|Fungi,3QTUM@4890|Ascomycota,2159J@147550|Sordariomycetes,3TFN4@5125|Hypocreales,3TZSN@5129|Hypocreaceae	5129|Hypocreaceae	S	Myb-like DNA-binding domain	-	-	-	-	-	-	-	-	-	-	-	-	-		#N/A	#N/A	#N/A	#N/A	#N/A	#N/A		len=360	ExpAA=0.03	First60=0.02	PredHel=0	Topology=o		Myb family transcription factor
	Tr0711_003206-RA	XM_006965517.1	XM_006965517.1 Trichoderma reesei QM6a protoheme IX farnesyltransferase-like protein		TRIREDRAFT_28159	Heme O synthase (Protoheme IX farnesyltransferase, mitochondrial) (Fragment)	TRIREDRAFT_28159	Hypocrea jecorina (strain QM6a) (Trichoderma reesei)	431	0	integral component of membrane [GO:0016021]; mitochondrial membrane [GO:0031966]; protoheme IX farnesyltransferase activity [GO:0008495]; heme A biosynthetic process [GO:0006784]; heme O biosynthetic process [GO:0048034]	GO:0006784; GO:0008495; GO:0016021; GO:0031966; GO:0048034	0	0		Tr0711_003206-RA	Tr0711_003206-RA	51453.EGR48448	9.95e-285	784.0	COG0109@1|root,KOG1380@2759|Eukaryota,38GD0@33154|Opisthokonta,3NXTP@4751|Fungi,3QJBU@4890|Ascomycota,211ET@147550|Sordariomycetes,3THQ5@5125|Hypocreales,3TYN2@5129|Hypocreaceae	5129|Hypocreaceae	H	UbiA prenyltransferase family	-	-	2.5.1.141	ko:K02257	ko00190,ko00860,ko01100,ko01110,ko04714,map00190,map00860,map01100,map01110,map04714	M00154	R07411	RC01786	ko00000,ko00001,ko00002,ko01000,ko01006,ko03029	-	-	-	-		#N/A	#N/A	#N/A	#N/A	#N/A	#N/A		len=510	ExpAA=167.30	First60=0.02	PredHel=7	Topology=o209-231i252-274o279-298i303-325o349-371i399-421o449-468i		Protoheme IX farnesyltransferase, mitochondrial
	Tr0711_003207-RA	XM_006965632.1	XM_006965632.1 Trichoderma reesei QM6a uncharacterized protein		TRIREDRAFT_107888	Predicted protein	TRIREDRAFT_107888	Hypocrea jecorina (strain QM6a) (Trichoderma reesei)	1595	0	0	0	0	0		Tr0711_003207-RA	Tr0711_003207-RA	51453.EGR48276	0.0	2785.0	2CMXB@1|root,2QSI5@2759|Eukaryota,39PC4@33154|Opisthokonta,3Q5Q1@4751|Fungi,3RNSB@4890|Ascomycota,21RZ6@147550|Sordariomycetes,3TUXE@5125|Hypocreales,3U043@5129|Hypocreaceae	5129|Hypocreaceae	S	zinc finger	-	-	-	-	-	-	-	-	-	-	-	-	-		#N/A	#N/A	#N/A	#N/A	#N/A	#N/A		len=1596	ExpAA=0.02	First60=0.01	PredHel=0	Topology=o		#N/A
	Tr0711_003208-RA	XM_006965783.1	XM_006965783.1 Trichoderma reesei QM6a DNA repair protein		TRIREDRAFT_62301	DNA mismatch repair protein	TRIREDRAFT_62301	Hypocrea jecorina (strain QM6a) (Trichoderma reesei)	1205	0	ATP binding [GO:0005524]; mismatched DNA binding [GO:0030983]; mismatch repair [GO:0006298]	GO:0005524; GO:0006298; GO:0030983	0	0		Tr0711_003208-RA	Tr0711_003208-RA	51453.EGR48449	0.0	2250.0	COG0249@1|root,KOG0217@2759|Eukaryota,38DKA@33154|Opisthokonta,3NU39@4751|Fungi,3QMQ9@4890|Ascomycota,2154Z@147550|Sordariomycetes,3TG2G@5125|Hypocreales,3U1WQ@5129|Hypocreaceae	5129|Hypocreaceae	L	Component of the post-replicative DNA mismatch repair system (MMR)	-	-	-	ko:K08737	ko01524,ko03430,ko05200,ko05210,map01524,map03430,map05200,map05210	M00295	-	-	ko00000,ko00001,ko00002,ko03400	-	-	-	-		#N/A	#N/A	#N/A	#N/A	#N/A	#N/A		len=1204	ExpAA=0.14	First60=0.00	PredHel=0	Topology=o		DNA mismatch repair protein
	Tr0711_003209-RA	XM_006965784.1	XM_006965784.1 Trichoderma reesei QM6a uncharacterized protein		TRIREDRAFT_62463	Predicted protein	TRIREDRAFT_62463	Hypocrea jecorina (strain QM6a) (Trichoderma reesei)	426	0	FAD binding [GO:0071949]	GO:0071949	0	0		Tr0711_003209-RA	Tr0711_003209-RA	51453.EGR48450	8.69e-295	806.0	COG0654@1|root,KOG2614@2759|Eukaryota,3A125@33154|Opisthokonta,3P2H5@4751|Fungi,3QQUM@4890|Ascomycota,217WG@147550|Sordariomycetes,3TFK7@5125|Hypocreales,3TXJZ@5129|Hypocreaceae	5129|Hypocreaceae	CH	FAD binding domain containing protein	-	-	-	-	-	-	-	-	-	-	-	-	-		#N/A	#N/A	#N/A	#N/A	#N/A	#N/A		len=426	ExpAA=34.60	First60=17.13	PredHel=2	Topology=o18-35i400-419o		FAD binding domain containing protein
	Tr0711_003210-RA	XM_006965633.1	XM_006965633.1 Trichoderma reesei QM6a uncharacterized protein		TRIREDRAFT_62769	2-(3-amino-3-carboxypropyl)histidine synthase subunit 2 (EC 2.5.1.108)	TRIREDRAFT_62769	Hypocrea jecorina (strain QM6a) (Trichoderma reesei)	539	2.5.1.108	cytoplasm [GO:0005737]; 2-(3-amino-3-carboxypropyl)histidine synthase activity [GO:0090560]; peptidyl-diphthamide biosynthetic process from peptidyl-histidine [GO:0017183]	GO:0005737; GO:0017183; GO:0090560	0	0		Tr0711_003210-RA	Tr0711_003210-RA	51453.EGR48277	0.0	1026.0	COG1736@1|root,KOG2648@2759|Eukaryota,38FXZ@33154|Opisthokonta,3NUDH@4751|Fungi,3QN2I@4890|Ascomycota,213NZ@147550|Sordariomycetes,3TGUJ@5125|Hypocreales,3U1BM@5129|Hypocreaceae	5129|Hypocreaceae	J	Required for the first step in the synthesis of diphthamide, a post-translational modification of histidine which occurs in translation elongation factor 2	-	-	-	ko:K17866	-	-	-	-	ko00000,ko03012	-	-	-	-		#N/A	#N/A	#N/A	#N/A	#N/A	#N/A		len=538	ExpAA=11.86	First60=0.00	PredHel=0	Topology=o		2-(3-amino-3-carboxypropyl)histidine synthase subunit 2
	Tr0711_003211-RA	XM_006965785.1	XM_006965785.1 Trichoderma reesei QM6a uncharacterized protein		TRIREDRAFT_62658	Predicted protein	TRIREDRAFT_62658	Hypocrea jecorina (strain QM6a) (Trichoderma reesei)	208	0	integral component of membrane [GO:0016021]	GO:0016021	0	0		Tr0711_003211-RA	Tr0711_003211-RA	51453.EGR48451	2.81e-108	316.0	2DDUF@1|root,2S5NQ@2759|Eukaryota,3A345@33154|Opisthokonta,3P3HY@4751|Fungi,3QV8D@4890|Ascomycota,21AE6@147550|Sordariomycetes,3TICX@5125|Hypocreales,3U2E1@5129|Hypocreaceae	5129|Hypocreaceae	-	-	-	-	-	-	-	-	-	-	-	-	-	-	-		#N/A	#N/A	#N/A	#N/A	#N/A	#N/A		len=206	ExpAA=91.52	First60=40.85	PredHel=4	Topology=i7-29o42-64i71-93o135-157i		Actin
	Tr0711_003212-RA	XM_006965786.1	XM_006965786.1 Trichoderma reesei QM6a uncharacterized protein		TRIREDRAFT_122095	Predicted protein	TRIREDRAFT_122095	Hypocrea jecorina (strain QM6a) (Trichoderma reesei)	151	0	integral component of membrane [GO:0016021]	GO:0016021	0	0		Tr0711_003212-RA	Tr0711_003212-RA	51453.EGR48452	4.7e-98	285.0	2D47H@1|root,2S522@2759|Eukaryota,3A7TW@33154|Opisthokonta,3P5CW@4751|Fungi,3QWH0@4890|Ascomycota,21ASU@147550|Sordariomycetes,3TJ6F@5125|Hypocreales,3U2KX@5129|Hypocreaceae	5129|Hypocreaceae	S	Membrane-associating domain	-	-	-	-	-	-	-	-	-	-	-	-	-		#N/A	#N/A	#N/A	#N/A	#N/A	#N/A		len=151	ExpAA=90.66	First60=41.22	PredHel=4	Topology=i5-27o42-64i76-98o113-135i		MARVEL domain-containing protein
	Tr0711_003213-RA	XM_024897239.1	XM_024897239.1 Trichoderma citrinoviride hypothetical protein		BBK36DRAFT_1202882	Zn(2)-C6 fungal-type domain-containing protein	BBK36DRAFT_1202882	Trichoderma citrinoviride	570	0	nucleus [GO:0005634]; DNA binding [GO:0003677]; DNA-binding transcription factor activity, RNA polymerase II-specific [GO:0000981]; zinc ion binding [GO:0008270]; transcription, DNA-templated [GO:0006351]	GO:0000981; GO:0003677; GO:0005634; GO:0006351; GO:0008270	0	0		Tr0711_003213-RA	Tr0711_003213-RA	29875.EHK19317	1.86e-283	788.0	2EHYC@1|root,2SNH2@2759|Eukaryota,3AEVA@33154|Opisthokonta,3PBGX@4751|Fungi,3RQF4@4890|Ascomycota,21TZF@147550|Sordariomycetes,3TR1V@5125|Hypocreales,3U4AC@5129|Hypocreaceae	5129|Hypocreaceae	L	GAL4-like Zn(II)2Cys6 (or C6 zinc) binuclear cluster DNA-binding domain	-	-	-	-	-	-	-	-	-	-	-	-	-		#N/A	#N/A	#N/A	#N/A	#N/A	#N/A		len=573	ExpAA=0.14	First60=0.00	PredHel=0	Topology=o		Zn(2)-C6 fungal-type domain-containing protein
	Tr0711_003214-RA	XM_006965634.1	XM_006965634.1 Trichoderma reesei QM6a uncharacterized protein		TRIREDRAFT_107896	Predicted protein	TRIREDRAFT_107896	Hypocrea jecorina (strain QM6a) (Trichoderma reesei)	296	0	0	0	0	0		Tr0711_003214-RA	Tr0711_003214-RA	51453.EGR48278	5.97e-209	578.0	2C00M@1|root,2RZ8I@2759|Eukaryota,3A2C5@33154|Opisthokonta,3P2T6@4751|Fungi,3RJ0V@4890|Ascomycota,21JPG@147550|Sordariomycetes,3TVVZ@5125|Hypocreales,3TWJN@5129|Hypocreaceae	5129|Hypocreaceae	S	NAD(P)H-binding	-	-	-	-	-	-	-	-	-	-	-	-	-		#N/A	#N/A	#N/A	#N/A	#N/A	#N/A		len=296	ExpAA=15.72	First60=15.59	PredHel=1	Topology=i2-24o		NmrA domain-containing protein
	Tr0711_003215-RA	XM_006965787.1	XM_006965787.1 Trichoderma reesei QM6a uncharacterized protein		TRIREDRAFT_122096	Predicted protein	TRIREDRAFT_122096	Hypocrea jecorina (strain QM6a) (Trichoderma reesei)	464	0	0	0	0	0		Tr0711_003215-RA	Tr0711_003215-RA	51453.EGR48453	1.38e-307	842.0	2BVTE@1|root,2SNFF@2759|Eukaryota,3A71T@33154|Opisthokonta,3P5BJ@4751|Fungi,3QV7H@4890|Ascomycota,21BRS@147550|Sordariomycetes,3TJ1Y@5125|Hypocreales,3TYE7@5129|Hypocreaceae	5129|Hypocreaceae	-	-	-	-	-	-	-	-	-	-	-	-	-	-	-		#N/A	#N/A	#N/A	#N/A	#N/A	#N/A		len=469	ExpAA=1.82	First60=1.77	PredHel=0	Topology=o		#N/A
	Tr0711_003216-RA	XM_006965788.1	XM_006965788.1 Trichoderma reesei QM6a uncharacterized protein		TRIREDRAFT_78409	Predicted protein	TRIREDRAFT_78409	Hypocrea jecorina (strain QM6a) (Trichoderma reesei)	533	0	0	0	0	0		Tr0711_003216-RA	Tr0711_003216-RA	51453.EGR48454	0.0	1056.0	COG0498@1|root,KOG2616@2759|Eukaryota,38DB9@33154|Opisthokonta,3NVIE@4751|Fungi,3QP82@4890|Ascomycota,214EX@147550|Sordariomycetes,3TEH2@5125|Hypocreales,3TXFA@5129|Hypocreaceae	5129|Hypocreaceae	E	Threonine synthase N terminus	-	-	4.2.3.1	ko:K01733	ko00260,ko00750,ko01100,ko01110,ko01120,ko01230,map00260,map00750,map01100,map01110,map01120,map01230	M00018	R01466,R05086	RC00017,RC00526	ko00000,ko00001,ko00002,ko01000	-	-	-	-		#N/A	#N/A	#N/A	#N/A	#N/A	#N/A		len=792	ExpAA=1.41	First60=0.33	PredHel=0	Topology=o		Tryptophan synthase beta subunit-like PLP-dependent enzyme
	Tr0711_003217-RA	XM_006965635.1	XM_006965635.1 Trichoderma reesei QM6a uncharacterized protein		TRIREDRAFT_107900	Predicted protein	TRIREDRAFT_107900	Hypocrea jecorina (strain QM6a) (Trichoderma reesei)	239	0	0	0	0	0		Tr0711_003217-RA	Tr0711_003217-RA	51453.EGR48279	4.26e-90	269.0	29MT8@1|root,2RV3G@2759|Eukaryota,38WMQ@33154|Opisthokonta,3Q1VC@4751|Fungi,3R9DR@4890|Ascomycota,21HWD@147550|Sordariomycetes,3TR3E@5125|Hypocreales,3U4EE@5129|Hypocreaceae	5129|Hypocreaceae	-	-	-	-	-	-	-	-	-	-	-	-	-	-	-		#N/A	#N/A	#N/A	#N/A	#N/A	#N/A		len=157	ExpAA=0.00	First60=0.00	PredHel=0	Topology=o		#N/A
	Tr0711_003218-RA	XM_006965636.1	XM_006965636.1 Trichoderma reesei QM6a uncharacterized protein		TRIREDRAFT_107901	Predicted protein	TRIREDRAFT_107901	Hypocrea jecorina (strain QM6a) (Trichoderma reesei)	185	0	0	0	0	0		Tr0711_003218-RA	Tr0711_003218-RA	51453.EGR48280	3.52e-130	369.0	29DE3@1|root,2RKI1@2759|Eukaryota,38Q6Q@33154|Opisthokonta,3PS0Q@4751|Fungi,3RBFN@4890|Ascomycota,21GES@147550|Sordariomycetes,3TNNY@5125|Hypocreales,3U02F@5129|Hypocreaceae	5129|Hypocreaceae	S	FAR1 DNA-binding domain	-	-	-	-	-	-	-	-	-	-	-	-	-		#N/A	#N/A	#N/A	#N/A	#N/A	#N/A		len=185	ExpAA=0.00	First60=0.00	PredHel=0	Topology=o		#N/A
	Tr0711_003219-RA	XM_006965637.1	XM_006965637.1 Trichoderma reesei QM6a uncharacterized protein		TRIREDRAFT_48599	1-alkyl-2-acetylglycerophosphocholine esterase (EC 3.1.1.47) (Fragment)	TRIREDRAFT_48599	Hypocrea jecorina (strain QM6a) (Trichoderma reesei)	255	3.1.1.47	1-alkyl-2-acetylglycerophosphocholine esterase activity [GO:0003847]; lipid catabolic process [GO:0016042]	GO:0003847; GO:0016042	0	0		Tr0711_003219-RA	Tr0711_003219-RA	29875.EHK19311	4.65e-138	401.0	COG4188@1|root,KOG3847@2759|Eukaryota,3A0P1@33154|Opisthokonta,3P2CV@4751|Fungi,3QU50@4890|Ascomycota,214JR@147550|Sordariomycetes,3TG3S@5125|Hypocreales,3TXXG@5129|Hypocreaceae	5129|Hypocreaceae	I	Chlorophyllase enzyme	-	-	-	-	-	-	-	-	-	-	-	-	-		#N/A	#N/A	#N/A	#N/A	#N/A	#N/A		len=275	ExpAA=1.79	First60=1.76	PredHel=0	Topology=o		1-alkyl-2-acetylglycerophosphocholine esterase
	Tr0711_003220-RA	XM_006965637.1	XM_006965637.1 Trichoderma reesei QM6a uncharacterized protein		TRIREDRAFT_48599	1-alkyl-2-acetylglycerophosphocholine esterase (EC 3.1.1.47) (Fragment)	TRIREDRAFT_48599	Hypocrea jecorina (strain QM6a) (Trichoderma reesei)	255	3.1.1.47	1-alkyl-2-acetylglycerophosphocholine esterase activity [GO:0003847]; lipid catabolic process [GO:0016042]	GO:0003847; GO:0016042	0	0		Tr0711_003220-RA	#N/A	#N/A	#N/A	#N/A	#N/A	#N/A	#N/A	#N/A	#N/A	#N/A	#N/A	#N/A	#N/A	#N/A	#N/A	#N/A	#N/A	#N/A	#N/A	#N/A	#N/A		#N/A	#N/A	#N/A	#N/A	#N/A	#N/A		len=92	ExpAA=0.00	First60=0.00	PredHel=0	Topology=o		#N/A
	Tr0711_003221-RA	XM_006965789.1	XM_006965789.1 Trichoderma reesei QM6a uncharacterized protein		TRIREDRAFT_48603	Predicted protein	TRIREDRAFT_48603	Hypocrea jecorina (strain QM6a) (Trichoderma reesei)	385	0	phosphoric diester hydrolase activity [GO:0008081]; lipid metabolic process [GO:0006629]	GO:0006629; GO:0008081	0	0		Tr0711_003221-RA	Tr0711_003221-RA	51453.EGR48455	5.31e-284	776.0	2CNH4@1|root,2QW99@2759|Eukaryota,392S2@33154|Opisthokonta,3NY4Y@4751|Fungi,3QMJP@4890|Ascomycota,215MM@147550|Sordariomycetes,3TENB@5125|Hypocreales,3U0CM@5129|Hypocreaceae	5129|Hypocreaceae	S	Glycerophosphoryl diester phosphodiesterase family	-	-	3.1.4.46	ko:K01126	ko00564,map00564	-	R01030,R01470	RC00017,RC00425	ko00000,ko00001,ko01000	-	-	-	-		#N/A	#N/A	#N/A	#N/A	#N/A	#N/A		len=419	ExpAA=0.23	First60=0.07	PredHel=0	Topology=o		Glycerophosphoryl diester phosphodiesterase
	Tr0711_003222-RA	XM_006965790.1	XM_006965790.1 Trichoderma reesei QM6a glycoside hydrolase family 18, chitinase		#N/A	#N/A	#N/A	#N/A	#N/A	#N/A	#N/A	#N/A	#N/A	#N/A		Tr0711_003222-RA	Tr0711_003222-RA	51453.EGR48456	8.1e-281	768.0	COG3325@1|root,KOG2806@2759|Eukaryota,39RZF@33154|Opisthokonta,3P0HB@4751|Fungi,3QPV3@4890|Ascomycota,216D1@147550|Sordariomycetes,3TDQH@5125|Hypocreales,3TWWT@5129|Hypocreaceae	5129|Hypocreaceae	G	Glyco_18	-	-	-	-	-	-	-	-	-	-	-	-	-		Tr0711_003222-RA	GH18(43-365)	GH18+CBM18	GH18	Y(1-21)	3		len=393	ExpAA=3.69	First60=3.61	PredHel=0	Topology=o		Chitinase
	Tr0711_003223-RA	XM_006965638.1	XM_006965638.1 Trichoderma reesei QM6a uncharacterized protein		TRIREDRAFT_78415	Predicted protein	TRIREDRAFT_78415	Hypocrea jecorina (strain QM6a) (Trichoderma reesei)	425	0	0	0	0	0		Tr0711_003223-RA	Tr0711_003223-RA	51453.EGR48282	3.27e-294	804.0	KOG2444@1|root,KOG2444@2759|Eukaryota,38J6R@33154|Opisthokonta,3NZ85@4751|Fungi,3QNTR@4890|Ascomycota,211WQ@147550|Sordariomycetes,3TG9Z@5125|Hypocreales,3TYRM@5129|Hypocreaceae	5129|Hypocreaceae	S	WD40 repeats	-	-	-	-	-	-	-	-	-	-	-	-	-		#N/A	#N/A	#N/A	#N/A	#N/A	#N/A		len=425	ExpAA=0.01	First60=0.00	PredHel=0	Topology=o		WD repeat-containing protein JIP5
	Tr0711_003224-RA	XM_006965791.1	XM_006965791.1 Trichoderma reesei QM6a uncharacterized protein		TRIREDRAFT_122102	Predicted protein	TRIREDRAFT_122102	Hypocrea jecorina (strain QM6a) (Trichoderma reesei)	287	0	0	0	0	0		Tr0711_003224-RA	Tr0711_003224-RA	51453.EGR48457	8.64e-165	465.0	COG1454@1|root,KOG3857@2759|Eukaryota,39TVT@33154|Opisthokonta,3NZEA@4751|Fungi,3QRW2@4890|Ascomycota,21AJV@147550|Sordariomycetes,3TISI@5125|Hypocreales,3U2TD@5129|Hypocreaceae	5129|Hypocreaceae	C	Maleylacetate reductase	-	-	-	-	-	-	-	-	-	-	-	-	-		#N/A	#N/A	#N/A	#N/A	#N/A	#N/A		len=285	ExpAA=0.00	First60=0.00	PredHel=0	Topology=o		Alcohol dehydrogenase, iron-type
	Tr0711_003225-RA	XM_006965639.1	XM_006965639.1 Trichoderma reesei QM6a uncharacterized protein		TRIREDRAFT_122103	Predicted protein	TRIREDRAFT_122103	Hypocrea jecorina (strain QM6a) (Trichoderma reesei)	432	0	0	0	0	0		Tr0711_003225-RA	Tr0711_003225-RA	51453.EGR48283	1.01e-293	803.0	COG1019@1|root,KOG3351@2759|Eukaryota,38H33@33154|Opisthokonta,3NWCY@4751|Fungi,3QM7Q@4890|Ascomycota,212F3@147550|Sordariomycetes,3TFFZ@5125|Hypocreales,3TX7C@5129|Hypocreaceae	5129|Hypocreaceae	S	pantetheine-phosphate adenylyltransferase family protein	-	-	-	-	-	-	-	-	-	-	-	-	-		#N/A	#N/A	#N/A	#N/A	#N/A	#N/A		len=429	ExpAA=0.17	First60=0.02	PredHel=0	Topology=o		Nucleotidylyl transferase
	Tr0711_003226-RA	XM_006965640.1	XM_006965640.1 Trichoderma reesei QM6a uncharacterized protein		TRIREDRAFT_122104	Predicted protein	TRIREDRAFT_122104	Hypocrea jecorina (strain QM6a) (Trichoderma reesei)	583	0	integral component of membrane [GO:0016021]; transmembrane transporter activity [GO:0022857]	GO:0016021; GO:0022857	0	0		Tr0711_003226-RA	Tr0711_003226-RA	51453.EGR48284	0.0	1088.0	COG2233@1|root,2QQD4@2759|Eukaryota,39J71@33154|Opisthokonta,3NWNX@4751|Fungi,3QQ69@4890|Ascomycota,217M2@147550|Sordariomycetes,3TFT1@5125|Hypocreales,3TYEC@5129|Hypocreaceae	5129|Hypocreaceae	F	Permease family	-	-	-	-	-	-	-	-	-	-	-	-	-		#N/A	#N/A	#N/A	#N/A	#N/A	#N/A		len=608	ExpAA=262.67	First60=0.01	PredHel=12	Topology=i72-94o114-136i143-165o189-208i213-235o262-284i297-314o329-351i422-444o454-476i483-505o520-542i		Uric acid-xanthine permease
	Tr0711_003227-RA	XM_006965792.1	XM_006965792.1 Trichoderma reesei QM6a uncharacterized protein		TRIREDRAFT_78421	mRNA-capping enzyme subunit beta (EC 3.1.3.33) (Polynucleotide 5'-triphosphatase)	TRIREDRAFT_78421	Hypocrea jecorina (strain QM6a) (Trichoderma reesei)	909	3.1.3.33	mRNA cap methyltransferase complex [GO:0031533]; polynucleotide 5'-phosphatase activity [GO:0004651]; 7-methylguanosine mRNA capping [GO:0006370]	GO:0004651; GO:0006370; GO:0031533	0	0		Tr0711_003227-RA	Tr0711_003227-RA	51453.EGR48458	0.0	1246.0	2AM1P@1|root,2RZAX@2759|Eukaryota,39XKZ@33154|Opisthokonta,3NXVE@4751|Fungi,3QQZP@4890|Ascomycota,213ST@147550|Sordariomycetes,3TERP@5125|Hypocreales,3TZ6X@5129|Hypocreaceae	5129|Hypocreaceae	S	mRNA capping enzyme, beta chain	-	-	-	-	-	-	-	-	-	-	-	-	-		#N/A	#N/A	#N/A	#N/A	#N/A	#N/A		len=1118	ExpAA=0.00	First60=0.00	PredHel=0	Topology=o		mRNA-capping enzyme subunit beta
	Tr0711_003228-RA	XM_006965641.1	XM_006965641.1 Trichoderma reesei QM6a uncharacterized protein		TRIREDRAFT_78423	26S proteasome regulatory subunit RPN2	TRIREDRAFT_78423	Hypocrea jecorina (strain QM6a) (Trichoderma reesei)	1125	0	proteasome regulatory particle, base subcomplex [GO:0008540]; enzyme regulator activity [GO:0030234]; regulation of protein catabolic process [GO:0042176]	GO:0008540; GO:0030234; GO:0042176	0	0		Tr0711_003228-RA	Tr0711_003228-RA	51453.EGR48285	0.0	2081.0	COG5116@1|root,KOG2062@2759|Eukaryota,38E5Y@33154|Opisthokonta,3NUMK@4751|Fungi,3QNFY@4890|Ascomycota,211M6@147550|Sordariomycetes,3TEFE@5125|Hypocreales,3TXUJ@5129|Hypocreaceae	5129|Hypocreaceae	O	Proteasome/cyclosome repeat	-	-	-	ko:K03032	ko03050,ko05169,map03050,map05169	M00341	-	-	ko00000,ko00001,ko00002,ko03051	-	-	-	-		#N/A	#N/A	#N/A	#N/A	#N/A	#N/A		len=1154	ExpAA=4.03	First60=0.00	PredHel=0	Topology=o		26S proteasome regulatory subunit RPN2
	Tr0711_003229-RA	XM_006965793.1	XM_006965793.1 Trichoderma reesei QM6a sulfite oxidase-like protein		TRIREDRAFT_62367	Nitrate reductase [NADPH] (EC 1.7.1.3) (Fragment)	TRIREDRAFT_62367	Hypocrea jecorina (strain QM6a) (Trichoderma reesei)	511	1.7.1.3	molybdenum ion binding [GO:0030151]; nitrate reductase (NADPH) activity [GO:0050464]	GO:0030151; GO:0050464	0	0		Tr0711_003229-RA	Tr0711_003229-RA	63577.G9PAQ0	0.0	1064.0	COG2041@1|root,KOG4576@1|root,KOG0535@2759|Eukaryota,KOG4576@2759|Eukaryota,39MGM@33154|Opisthokonta,3NXF0@4751|Fungi,3QNFZ@4890|Ascomycota,215HF@147550|Sordariomycetes,3TEP5@5125|Hypocreales,3U1GZ@5129|Hypocreaceae	5129|Hypocreaceae	C	Oxidoreductase molybdopterin binding domain	-	-	1.8.3.1	ko:K00387	ko00920,ko01100,ko01120,map00920,map01100,map01120	-	R00533	RC00168	ko00000,ko00001,ko01000	-	-	-	-		#N/A	#N/A	#N/A	#N/A	#N/A	#N/A		len=657	ExpAA=11.30	First60=0.66	PredHel=0	Topology=o		Nitrate reductase [NADPH]
	Tr0711_003230-RA	XM_006965794.1	XM_006965794.1 Trichoderma reesei QM6a uncharacterized protein		TRIREDRAFT_107913	Predicted protein	TRIREDRAFT_107913	Hypocrea jecorina (strain QM6a) (Trichoderma reesei)	289	0	integral component of membrane [GO:0016021]	GO:0016021	0	0		Tr0711_003230-RA	#N/A	#N/A	#N/A	#N/A	#N/A	#N/A	#N/A	#N/A	#N/A	#N/A	#N/A	#N/A	#N/A	#N/A	#N/A	#N/A	#N/A	#N/A	#N/A	#N/A	#N/A		#N/A	#N/A	#N/A	#N/A	#N/A	#N/A		len=261	ExpAA=46.08	First60=25.69	PredHel=2	Topology=i20-42o57-79i		#N/A
	Tr0711_003231-RA	XM_006965642.1	XM_006965642.1 Trichoderma reesei QM6a uncharacterized protein		TRIREDRAFT_107914	Predicted protein	TRIREDRAFT_107914	Hypocrea jecorina (strain QM6a) (Trichoderma reesei)	322	0	0	0	0	0		Tr0711_003231-RA	Tr0711_003231-RA	51453.EGR48286	7.71e-217	599.0	2CKBZ@1|root,2T369@2759|Eukaryota,38X0M@33154|Opisthokonta,3PWKW@4751|Fungi,3RFJV@4890|Ascomycota,21U20@147550|Sordariomycetes,3TR8Q@5125|Hypocreales,3U4NJ@5129|Hypocreaceae	5129|Hypocreaceae	-	-	-	-	-	-	-	-	-	-	-	-	-	-	-		#N/A	#N/A	#N/A	#N/A	#N/A	#N/A		len=309	ExpAA=0.02	First60=0.00	PredHel=0	Topology=o		#N/A
	Tr0711_003232-RA	XM_006965643.1	XM_006965643.1 Trichoderma reesei QM6a uncharacterized protein		TRIREDRAFT_122108	Predicted protein	TRIREDRAFT_122108	Hypocrea jecorina (strain QM6a) (Trichoderma reesei)	113	0	integral component of membrane [GO:0016021]	GO:0016021	0	0		Tr0711_003232-RA	Tr0711_003232-RA	51453.EGR48287	2.45e-75	225.0	28SRF@1|root,2QZFD@2759|Eukaryota,3ADBS@33154|Opisthokonta,3P9QH@4751|Fungi,3QXJI@4890|Ascomycota,21BDD@147550|Sordariomycetes,3TJ1M@5125|Hypocreales,3U2PT@5129|Hypocreaceae	5129|Hypocreaceae	S	4-coumarate coenzyme A ligase	-	-	-	-	-	-	-	-	-	-	-	-	-		#N/A	#N/A	#N/A	#N/A	#N/A	#N/A		len=113	ExpAA=17.33	First60=17.33	PredHel=1	Topology=o15-37i		#N/A
	Tr0711_003233-RA	XM_006965644.1	XM_006965644.1 Trichoderma reesei QM6a uncharacterized protein		TRIREDRAFT_122110	Predicted protein	TRIREDRAFT_122110	Hypocrea jecorina (strain QM6a) (Trichoderma reesei)	486	0	0	0	0	0		Tr0711_003233-RA	Tr0711_003233-RA	51453.EGR48288	0.0	951.0	COG0318@1|root,KOG1176@2759|Eukaryota,38D90@33154|Opisthokonta,3NW0Q@4751|Fungi,3QMMA@4890|Ascomycota,214PE@147550|Sordariomycetes,3TDGD@5125|Hypocreales,3TXUI@5129|Hypocreaceae	5129|Hypocreaceae	I	AMP-binding enzyme C-terminal domain	-	-	-	-	-	-	-	-	-	-	-	-	-		#N/A	#N/A	#N/A	#N/A	#N/A	#N/A		len=557	ExpAA=0.80	First60=0.01	PredHel=0	Topology=o		4-coumarate-ligase 2
	Tr0711_003234-RA	XM_006965795.1	XM_006965795.1 Trichoderma reesei QM6a uncharacterized protein		TRIREDRAFT_107918	Predicted protein	TRIREDRAFT_107918	Hypocrea jecorina (strain QM6a) (Trichoderma reesei)	192	0	integral component of membrane [GO:0016021]	GO:0016021	0	0		Tr0711_003234-RA	Tr0711_003234-RA	51453.EGR48461	2.44e-66	208.0	2C9F7@1|root,2T0NR@2759|Eukaryota,3AT60@33154|Opisthokonta,3PI3N@4751|Fungi,3R02G@4890|Ascomycota,21KRX@147550|Sordariomycetes,3TJIB@5125|Hypocreales,3U4KV@5129|Hypocreaceae	5129|Hypocreaceae	-	-	-	-	-	-	-	-	-	-	-	-	-	-	-		#N/A	#N/A	#N/A	#N/A	#N/A	#N/A		len=190	ExpAA=21.43	First60=0.00	PredHel=1	Topology=i142-164o		#N/A
	Tr0711_003235-RA	XM_006965498.1	XM_006965498.1 Trichoderma reesei QM6a transcription elongation factor 5		TRIREDRAFT_4136	Transcription elongation factor SPT5	TRIREDRAFT_4136	Hypocrea jecorina (strain QM6a) (Trichoderma reesei)	1057	0	DSIF complex [GO:0032044]; translation elongation factor activity [GO:0003746]; negative regulation of antisense RNA transcription [GO:0060195]; positive regulation of transcription elongation from RNA polymerase II promoter [GO:0032968]	GO:0003746; GO:0032044; GO:0032968; GO:0060195	0	0		Tr0711_003235-RA	Tr0711_003235-RA	51453.EGR48462	0.0	1731.0	COG5164@1|root,KOG1999@2759|Eukaryota,38GVC@33154|Opisthokonta,3NUM8@4751|Fungi,3QKX3@4890|Ascomycota,21879@147550|Sordariomycetes,3TF1H@5125|Hypocreales,3U27K@5129|Hypocreaceae	5129|Hypocreaceae	K	The SPT4-SPT5 complex mediates both activation and inhibition of transcription elongation, and plays a role in pre- mRNA processing. This complex seems to be important for the stability of the RNA polymerase II elongation machinery on the chromatin template but not for the inherent ability of this machinery to translocate down the gene	-	-	-	ko:K15172	-	-	-	-	ko00000,ko03019,ko03021	-	-	-	-		#N/A	#N/A	#N/A	#N/A	#N/A	#N/A		len=1057	ExpAA=0.00	First60=0.00	PredHel=0	Topology=o		Transcription elongation factor SPT5
	Tr0711_003236-RA	XM_006965498.1	XM_006965498.1 Trichoderma reesei QM6a transcription elongation factor 5		TRIREDRAFT_4136	Transcription elongation factor SPT5	TRIREDRAFT_4136	Hypocrea jecorina (strain QM6a) (Trichoderma reesei)	1057	0	DSIF complex [GO:0032044]; translation elongation factor activity [GO:0003746]; negative regulation of antisense RNA transcription [GO:0060195]; positive regulation of transcription elongation from RNA polymerase II promoter [GO:0032968]	GO:0003746; GO:0032044; GO:0032968; GO:0060195	0	0		Tr0711_003236-RA	#N/A	#N/A	#N/A	#N/A	#N/A	#N/A	#N/A	#N/A	#N/A	#N/A	#N/A	#N/A	#N/A	#N/A	#N/A	#N/A	#N/A	#N/A	#N/A	#N/A	#N/A		#N/A	#N/A	#N/A	#N/A	#N/A	#N/A		len=479	ExpAA=2.45	First60=0.00	PredHel=0	Topology=o		#N/A
	Tr0711_003237-RA	XM_006965796.1	XM_006965796.1 Trichoderma reesei QM6a uncharacterized protein		TRIREDRAFT_62352	Predicted protein	TRIREDRAFT_62352	Hypocrea jecorina (strain QM6a) (Trichoderma reesei)	480	0	0	0	0	0		Tr0711_003237-RA	Tr0711_003237-RA	51453.EGR48463	0.0	979.0	KOG0290@1|root,KOG0290@2759|Eukaryota,38I4D@33154|Opisthokonta,3NWBC@4751|Fungi,3QN44@4890|Ascomycota,214JC@147550|Sordariomycetes,3TGXS@5125|Hypocreales,3TZ51@5129|Hypocreaceae	5129|Hypocreaceae	S	WD domain, G-beta repeat	-	-	-	ko:K11805	-	-	-	-	ko00000,ko04121	-	-	-	-		#N/A	#N/A	#N/A	#N/A	#N/A	#N/A		len=614	ExpAA=0.00	First60=0.00	PredHel=0	Topology=o		WD domain containing protein
	Tr0711_003238-RA	XM_006965645.1	XM_006965645.1 Trichoderma reesei QM6a uncharacterized protein		TRIREDRAFT_78437	Predicted protein	TRIREDRAFT_78437	Hypocrea jecorina (strain QM6a) (Trichoderma reesei)	624	0	0	0	0	0		Tr0711_003238-RA	Tr0711_003238-RA	51453.EGR48289	0.0	1163.0	2E3MF@1|root,2SANW@2759|Eukaryota,3A1D9@33154|Opisthokonta,3P2A3@4751|Fungi,3QTGI@4890|Ascomycota,211QI@147550|Sordariomycetes,3TDRJ@5125|Hypocreales,3TYGD@5129|Hypocreaceae	5129|Hypocreaceae	S	Autophagy-related protein 28	-	-	-	-	-	-	-	-	-	-	-	-	-		#N/A	#N/A	#N/A	#N/A	#N/A	#N/A		len=624	ExpAA=0.00	First60=0.00	PredHel=0	Topology=o		Related to cellular myosin heavy chain, type a
	Tr0711_003239-RA	XM_006965797.1	XM_006965797.1 Trichoderma reesei QM6a uncharacterized protein		TRIREDRAFT_122113	Predicted protein	TRIREDRAFT_122113	Hypocrea jecorina (strain QM6a) (Trichoderma reesei)	87	0	0	0	0	0		Tr0711_003239-RA	Tr0711_003239-RA	29875.EHK19293	1.02e-55	173.0	2CYX1@1|root,2S6Z8@2759|Eukaryota,3A85W@33154|Opisthokonta,3P6T0@4751|Fungi,3QYQG@4890|Ascomycota,21BCV@147550|Sordariomycetes,3TIYA@5125|Hypocreales,3U2XD@5129|Hypocreaceae	5129|Hypocreaceae	S	Fungal protein of unknown function (DUF1748)	-	-	-	-	-	-	-	-	-	-	-	-	-		#N/A	#N/A	#N/A	#N/A	#N/A	#N/A		len=87	ExpAA=6.41	First60=6.37	PredHel=0	Topology=o		ATP synthase gamma chain
	Tr0711_003240-RA	XM_006965646.1	XM_006965646.1 Trichoderma reesei QM6a uncharacterized protein		TRIREDRAFT_78439	Pyruvate kinase (EC 2.7.1.40)	TRIREDRAFT_78439	Hypocrea jecorina (strain QM6a) (Trichoderma reesei)	538	2.7.1.40	ATP binding [GO:0005524]; kinase activity [GO:0016301]; magnesium ion binding [GO:0000287]; potassium ion binding [GO:0030955]; pyruvate kinase activity [GO:0004743]; canonical glycolysis [GO:0061621]; pyruvate biosynthetic process [GO:0042866]	GO:0000287; GO:0004743; GO:0005524; GO:0016301; GO:0030955; GO:0042866; GO:0061621	0	0		Tr0711_003240-RA	Tr0711_003240-RA	51453.EGR48290	0.0	1070.0	COG0469@1|root,KOG2323@2759|Eukaryota,38BPM@33154|Opisthokonta,3NUBE@4751|Fungi,3QP88@4890|Ascomycota,2133G@147550|Sordariomycetes,3TD4U@5125|Hypocreales,3U0VK@5129|Hypocreaceae	5129|Hypocreaceae	G	Belongs to the pyruvate kinase family	-	-	2.7.1.40	ko:K00873	ko00010,ko00230,ko00620,ko01100,ko01110,ko01120,ko01130,ko01200,ko01230,ko04922,ko04930,ko05165,ko05203,ko05230,map00010,map00230,map00620,map01100,map01110,map01120,map01130,map01200,map01230,map04922,map04930,map05165,map05203,map05230	M00001,M00002,M00049,M00050	R00200,R00430,R01138,R01858,R02320	RC00002,RC00015	ko00000,ko00001,ko00002,ko01000,ko04131,ko04147	-	-	-	-		#N/A	#N/A	#N/A	#N/A	#N/A	#N/A		len=538	ExpAA=0.02	First60=0.01	PredHel=0	Topology=o		Pyruvate kinase
	Tr0711_003241-RA	XM_006965798.1	XM_006965798.1 Trichoderma reesei QM6a uncharacterized protein		TRIREDRAFT_62488	Predicted protein (Fragment)	TRIREDRAFT_62488	Hypocrea jecorina (strain QM6a) (Trichoderma reesei)	476	0	integral component of membrane [GO:0016021]; transmembrane transporter activity [GO:0022857]	GO:0016021; GO:0022857	0	0		Tr0711_003241-RA	Tr0711_003241-RA	51453.EGR48465	0.0	896.0	KOG0255@1|root,KOG0255@2759|Eukaryota,38PBH@33154|Opisthokonta,3NWFT@4751|Fungi,3QJUY@4890|Ascomycota,2140G@147550|Sordariomycetes,3TEDK@5125|Hypocreales,3U09K@5129|Hypocreaceae	5129|Hypocreaceae	S	Sugar (and other) transporter	-	-	-	-	-	-	-	-	-	-	-	-	-		#N/A	#N/A	#N/A	#N/A	#N/A	#N/A		len=552	ExpAA=268.36	First60=0.00	PredHel=12	Topology=i103-125o140-162i169-191o195-217i230-252o257-279i328-350o370-392i423-445o449-471i483-505o515-537i		MFS domain-containing protein
	Tr0711_003242-RA	XM_006965799.1	XM_006965799.1 Trichoderma reesei QM6a transcription factor		#N/A	#N/A	#N/A	#N/A	#N/A	#N/A	#N/A	#N/A	#N/A	#N/A		Tr0711_003242-RA	Tr0711_003242-RA	51453.EGR48466	4.61e-191	536.0	2EV22@1|root,2SX45@2759|Eukaryota,39ZKT@33154|Opisthokonta,3NVDH@4751|Fungi,3QZ9Q@4890|Ascomycota,21BGM@147550|Sordariomycetes,3TMH5@5125|Hypocreales,3TZIJ@5129|Hypocreaceae	5129|Hypocreaceae	S	GAL4-like Zn(II)2Cys6 (or C6 zinc) binuclear cluster DNA-binding domain	-	-	-	-	-	-	-	-	-	-	-	-	-		#N/A	#N/A	#N/A	#N/A	#N/A	#N/A		len=346	ExpAA=0.08	First60=0.00	PredHel=0	Topology=o		Transcription factor ACEII
	Tr0711_003243-RA	XM_006965647.1	XM_006965647.1 Trichoderma reesei QM6a uncharacterized protein		TRIREDRAFT_62181	Predicted protein (Fragment)	TRIREDRAFT_62181	Hypocrea jecorina (strain QM6a) (Trichoderma reesei)	667	0	ATP binding [GO:0005524]; protein kinase activity [GO:0004672]	GO:0004672; GO:0005524	0	0		Tr0711_003243-RA	Tr0711_003243-RA	51453.EGR48291	0.0	1339.0	KOG0032@1|root,KOG0032@2759|Eukaryota,39FYR@33154|Opisthokonta,3NXZF@4751|Fungi,3QKF9@4890|Ascomycota,213Y9@147550|Sordariomycetes,3TDI4@5125|Hypocreales,3TWVT@5129|Hypocreaceae	5129|Hypocreaceae	T	Protein tyrosine kinase	-	-	-	-	-	-	-	-	-	-	-	-	-		#N/A	#N/A	#N/A	#N/A	#N/A	#N/A		len=743	ExpAA=0.43	First60=0.00	PredHel=0	Topology=o		IKS protein kinase
	Tr0711_003244-RA	XM_006965800.1	XM_006965800.1 Trichoderma reesei QM6a uncharacterized protein		TRIREDRAFT_78448	Predicted protein	TRIREDRAFT_78448	Hypocrea jecorina (strain QM6a) (Trichoderma reesei)	403	0	transmembrane transport [GO:0055085]	GO:0055085	0	0		Tr0711_003244-RA	Tr0711_003244-RA	51453.EGR48467	1.26e-287	787.0	COG5042@1|root,2QQPU@2759|Eukaryota,38HHY@33154|Opisthokonta,3NUT6@4751|Fungi,3QKUI@4890|Ascomycota,211WJ@147550|Sordariomycetes,3TD3K@5125|Hypocreales,3TZXK@5129|Hypocreaceae	5129|Hypocreaceae	F	Purine nucleoside permease (NUP)	-	-	-	-	-	-	-	-	-	-	-	-	-		#N/A	#N/A	#N/A	#N/A	#N/A	#N/A		len=439	ExpAA=35.90	First60=20.32	PredHel=1	Topology=i13-35o		Purine nucleoside permease
	Tr0711_003245-RA	XM_006965648.1	XM_006965648.1 Trichoderma reesei QM6a cation transporting ATPase		TRIREDRAFT_62362	Calcium-transporting ATPase (EC 7.2.2.10)	TRIREDRAFT_62362	Hypocrea jecorina (strain QM6a) (Trichoderma reesei)	1281	7.2.2.10	integral component of membrane [GO:0016021]; ATP binding [GO:0005524]; calcium transmembrane transporter activity, phosphorylative mechanism [GO:0005388]	GO:0005388; GO:0005524; GO:0016021	0	0		Tr0711_003245-RA	Tr0711_003245-RA	51453.EGR48292	0.0	2425.0	COG0474@1|root,KOG0204@2759|Eukaryota,3AIEM@33154|Opisthokonta,3PCXB@4751|Fungi,3QSJ1@4890|Ascomycota,216T7@147550|Sordariomycetes,3TDUF@5125|Hypocreales,3U1HJ@5129|Hypocreaceae	5129|Hypocreaceae	P	This magnesium-dependent enzyme catalyzes the hydrolysis of ATP coupled with the transport of calcium	-	-	3.6.3.8	ko:K01537	-	-	-	-	ko00000,ko01000	3.A.3.2	-	-	-		#N/A	#N/A	#N/A	#N/A	#N/A	#N/A		len=1281	ExpAA=200.71	First60=0.00	PredHel=8	Topology=i165-187o202-224i371-393o408-430i883-905o925-947i999-1021o1036-1055i		Calcium-transporting ATPase
	Tr0711_003246-RA	XM_006965801.1	XM_006965801.1 Trichoderma reesei QM6a ABC-transporter		TRIREDRAFT_62693	ABC-transporter	TRIREDRAFT_62693	Hypocrea jecorina (strain QM6a) (Trichoderma reesei)	1395	0	integral component of membrane [GO:0016021]; ATP binding [GO:0005524]; ATPase activity [GO:0016887]; ATPase-coupled transmembrane transporter activity [GO:0042626]	GO:0005524; GO:0016021; GO:0016887; GO:0042626	0	0		Tr0711_003246-RA	Tr0711_003246-RA	51453.EGR48468	0.0	2437.0	COG1132@1|root,KOG0055@2759|Eukaryota,38E88@33154|Opisthokonta,3NU2T@4751|Fungi,3QJNT@4890|Ascomycota,216VY@147550|Sordariomycetes,3TCV8@5125|Hypocreales,3U1PK@5129|Hypocreaceae	5129|Hypocreaceae	Q	ABC transporter transmembrane region	-	-	3.6.3.44	ko:K05658	ko02010,ko04976,ko05206,ko05226,map02010,map04976,map05206,map05226	-	-	-	ko00000,ko00001,ko01000,ko02000,ko04090,ko04147	3.A.1.201	-	-	-		#N/A	#N/A	#N/A	#N/A	#N/A	#N/A		len=1372	ExpAA=227.34	First60=21.66	PredHel=10	Topology=o39-61i90-112o151-173i240-262o789-811i831-853o904-926i933-955o1017-1039i1052-1069o		Related to STE6-`Full-size` ABC transporter responsible for export of the `a` factor mating pheromon
	Tr0711_003247-RA	XM_006965649.1	XM_006965649.1 Trichoderma reesei QM6a uncharacterized protein		TRIREDRAFT_107934	Predicted protein	TRIREDRAFT_107934	Hypocrea jecorina (strain QM6a) (Trichoderma reesei)	169	0	0	0	0	0		Tr0711_003247-RA	Tr0711_003247-RA	51453.EGR48293	6.72e-118	337.0	KOG4093@1|root,KOG4093@2759|Eukaryota,3A40Y@33154|Opisthokonta,3P426@4751|Fungi,3QUB7@4890|Ascomycota,219NG@147550|Sordariomycetes,3THZQ@5125|Hypocreales,3TYKC@5129|Hypocreaceae	5129|Hypocreaceae	S	Polysaccharide biosynthesis	-	-	-	-	-	-	-	-	-	-	-	-	-		#N/A	#N/A	#N/A	#N/A	#N/A	#N/A		len=169	ExpAA=0.00	First60=0.00	PredHel=0	Topology=o		DUF757-domain-containing protein
	Tr0711_003248-RA	XM_006965650.1	XM_006965650.1 Trichoderma reesei QM6a uncharacterized protein		TRIREDRAFT_107935	Predicted protein	TRIREDRAFT_107935	Hypocrea jecorina (strain QM6a) (Trichoderma reesei)	609	0	0	0	0	0		Tr0711_003248-RA	Tr0711_003248-RA	51453.EGR48294	1.57e-273	766.0	29CF3@1|root,2RJIT@2759|Eukaryota,3ADM0@33154|Opisthokonta,3P96P@4751|Fungi,3QZU7@4890|Ascomycota,21AIQ@147550|Sordariomycetes,3TM4X@5125|Hypocreales,3TZBP@5129|Hypocreaceae	5129|Hypocreaceae	-	-	-	-	-	-	-	-	-	-	-	-	-	-	-		#N/A	#N/A	#N/A	#N/A	#N/A	#N/A		len=581	ExpAA=3.16	First60=0.00	PredHel=0	Topology=o		Nucleolar GTPase/ATPase p130
	Tr0711_003249-RA	XM_006965802.1	XM_006965802.1 Trichoderma reesei QM6a uncharacterized protein		TRIREDRAFT_107936	Predicted protein	TRIREDRAFT_107936	Hypocrea jecorina (strain QM6a) (Trichoderma reesei)	610	0	integral component of membrane [GO:0016021]; transmembrane transporter activity [GO:0022857]	GO:0016021; GO:0022857	0	0		Tr0711_003249-RA	Tr0711_003249-RA	51453.EGR48469	0.0	1120.0	KOG0255@1|root,KOG0255@2759|Eukaryota,38D5E@33154|Opisthokonta,3NTW3@4751|Fungi,3QJFG@4890|Ascomycota,2117X@147550|Sordariomycetes,3TCZM@5125|Hypocreales,3TWKD@5129|Hypocreaceae	5129|Hypocreaceae	S	Major Facilitator Superfamily	-	-	-	-	-	-	-	-	-	-	-	-	-		#N/A	#N/A	#N/A	#N/A	#N/A	#N/A		len=612	ExpAA=258.63	First60=0.00	PredHel=12	Topology=i110-129o144-166i171-190o200-222i235-257o272-289i384-406o426-448i482-501o511-533i553-570o574-596i		Drug proton antiporter yhk8
	Tr0711_003250-RA	XM_024890784.1	XM_024890784.1 Trichoderma citrinoviride hypothetical protein		BBK36DRAFT_1121073	Uncharacterized protein	BBK36DRAFT_1121073	Trichoderma citrinoviride	322	0	integral component of membrane [GO:0016021]	GO:0016021	0	0		Tr0711_003250-RA	Tr0711_003250-RA	29875.EHK19283	7.89e-123	363.0	2ERY2@1|root,2SUMD@2759|Eukaryota,3ADB8@33154|Opisthokonta,3P8I0@4751|Fungi,3QYW9@4890|Ascomycota,21CA1@147550|Sordariomycetes,3TMSH@5125|Hypocreales,3U3AF@5129|Hypocreaceae	5129|Hypocreaceae	-	-	-	-	-	-	-	-	-	-	-	-	-	-	-		#N/A	#N/A	#N/A	#N/A	#N/A	#N/A		len=357	ExpAA=23.32	First60=0.09	PredHel=1	Topology=o240-262i		Drug transporter
	Tr0711_003251-RA	XM_006965803.1	XM_006965803.1 Trichoderma reesei QM6a uncharacterized protein		TRIREDRAFT_62314	Predicted protein	TRIREDRAFT_62314	Hypocrea jecorina (strain QM6a) (Trichoderma reesei)	372	0	0	0	0	0		Tr0711_003251-RA	Tr0711_003251-RA	51453.EGR48470	1.06e-224	625.0	29W21@1|root,2RXNE@2759|Eukaryota,39839@33154|Opisthokonta,3NX9Y@4751|Fungi,3QKVB@4890|Ascomycota,2149H@147550|Sordariomycetes,3TGK0@5125|Hypocreales,3TY12@5129|Hypocreaceae	5129|Hypocreaceae	S	Protein of unknown function (DUF1769)	-	-	-	-	-	-	-	-	-	-	-	-	-		#N/A	#N/A	#N/A	#N/A	#N/A	#N/A		len=389	ExpAA=0.01	First60=0.00	PredHel=0	Topology=o		DUF1769-domain-containing protein (Fragment)
	Tr0711_003252-RA	XM_006965651.1	XM_006965651.1 Trichoderma reesei QM6a uncharacterized protein		TRIREDRAFT_107938	Predicted protein	TRIREDRAFT_107938	Hypocrea jecorina (strain QM6a) (Trichoderma reesei)	444	0	0	0	0	0		Tr0711_003252-RA	Tr0711_003252-RA	51453.EGR48295	0.0	917.0	28PIM@1|root,2QW6Q@2759|Eukaryota,39VJ9@33154|Opisthokonta,3NWXA@4751|Fungi,3QM1G@4890|Ascomycota,2121J@147550|Sordariomycetes,3TF04@5125|Hypocreales,3TXBG@5129|Hypocreaceae	5129|Hypocreaceae	-	-	-	-	-	-	-	-	-	-	-	-	-	-	-		#N/A	#N/A	#N/A	#N/A	#N/A	#N/A		len=513	ExpAA=74.45	First60=34.97	PredHel=3	Topology=i16-38o48-70i192-214o		Esterase or lipase
	Tr0711_003253-RA	XM_024895321.1	XM_024895321.1 Trichoderma citrinoviride RmlC-like cupin		BBK36DRAFT_1169488	RmlC-like cupin	BBK36DRAFT_1169488	Trichoderma citrinoviride	156	0	0	0	0	0		Tr0711_003253-RA	Tr0711_003253-RA	29875.EHK19280	7.43e-69	211.0	2CY8C@1|root,2S4NI@2759|Eukaryota,3A4PU@33154|Opisthokonta,3P5WV@4751|Fungi,3QXFW@4890|Ascomycota,21B0C@147550|Sordariomycetes,3TIX7@5125|Hypocreales,3U3U9@5129|Hypocreaceae	5129|Hypocreaceae	S	Cupin	-	-	-	-	-	-	-	-	-	-	-	-	-		#N/A	#N/A	#N/A	#N/A	#N/A	#N/A		len=129	ExpAA=0.28	First60=0.24	PredHel=0	Topology=o		Cupin, RmlC-type
	Tr0711_003254-RA	XM_006965652.1	XM_006965652.1 Trichoderma reesei QM6a uncharacterized protein		TRIREDRAFT_48653	Predicted protein	TRIREDRAFT_48653	Hypocrea jecorina (strain QM6a) (Trichoderma reesei)	510	0	SCF ubiquitin ligase complex [GO:0019005]; cyclin binding [GO:0030332]; mitotic G1 DNA damage checkpoint [GO:0031571]; protein ubiquitination [GO:0016567]; SCF-dependent proteasomal ubiquitin-dependent protein catabolic process [GO:0031146]	GO:0016567; GO:0019005; GO:0030332; GO:0031146; GO:0031571	0	0		Tr0711_003254-RA	#N/A	#N/A	#N/A	#N/A	#N/A	#N/A	#N/A	#N/A	#N/A	#N/A	#N/A	#N/A	#N/A	#N/A	#N/A	#N/A	#N/A	#N/A	#N/A	#N/A	#N/A		#N/A	#N/A	#N/A	#N/A	#N/A	#N/A		len=102	ExpAA=0.00	First60=0.00	PredHel=0	Topology=o		#N/A
	Tr0711_003255-RA	XM_006965652.1	XM_006965652.1 Trichoderma reesei QM6a uncharacterized protein		TRIREDRAFT_48653	Predicted protein	TRIREDRAFT_48653	Hypocrea jecorina (strain QM6a) (Trichoderma reesei)	510	0	SCF ubiquitin ligase complex [GO:0019005]; cyclin binding [GO:0030332]; mitotic G1 DNA damage checkpoint [GO:0031571]; protein ubiquitination [GO:0016567]; SCF-dependent proteasomal ubiquitin-dependent protein catabolic process [GO:0031146]	GO:0016567; GO:0019005; GO:0030332; GO:0031146; GO:0031571	0	0		Tr0711_003255-RA	Tr0711_003255-RA	51453.EGR48296	0.0	1040.0	2BRDR@1|root,2S1WE@2759|Eukaryota,38DG7@33154|Opisthokonta,3P05D@4751|Fungi,3QR6G@4890|Ascomycota,211Q9@147550|Sordariomycetes,3TGNV@5125|Hypocreales,3TYQF@5129|Hypocreaceae	5129|Hypocreaceae	S	Domain of unknown function (DUF3506)	-	-	-	-	-	-	-	-	-	-	-	-	-		#N/A	#N/A	#N/A	#N/A	#N/A	#N/A		len=606	ExpAA=0.00	First60=0.00	PredHel=0	Topology=o		F-box domain
	Tr0711_003256-RA	XM_006965804.1	XM_006965804.1 Trichoderma reesei QM6a uncharacterized protein		TRIREDRAFT_122124	Predicted protein	TRIREDRAFT_122124	Hypocrea jecorina (strain QM6a) (Trichoderma reesei)	873	0	ATP binding [GO:0005524]; ATPase activity [GO:0016887]	GO:0005524; GO:0016887	0	0		Tr0711_003256-RA	#N/A	#N/A	#N/A	#N/A	#N/A	#N/A	#N/A	#N/A	#N/A	#N/A	#N/A	#N/A	#N/A	#N/A	#N/A	#N/A	#N/A	#N/A	#N/A	#N/A	#N/A		#N/A	#N/A	#N/A	#N/A	#N/A	#N/A		len=949	ExpAA=26.47	First60=0.64	PredHel=0	Topology=o		#N/A
	Tr0711_003257-RA	XM_006965804.1	XM_006965804.1 Trichoderma reesei QM6a uncharacterized protein		TRIREDRAFT_122124	Predicted protein	TRIREDRAFT_122124	Hypocrea jecorina (strain QM6a) (Trichoderma reesei)	873	0	ATP binding [GO:0005524]; ATPase activity [GO:0016887]	GO:0005524; GO:0016887	0	0		Tr0711_003257-RA	Tr0711_003257-RA	51453.EGR48471	0.0	1673.0	COG1223@1|root,KOG0742@2759|Eukaryota,39TW4@33154|Opisthokonta,3NVI6@4751|Fungi,3QM79@4890|Ascomycota,213DV@147550|Sordariomycetes,3THWN@5125|Hypocreales,3TXFS@5129|Hypocreaceae	5129|Hypocreaceae	O	ATPase family associated with various cellular activities (AAA)	-	-	-	-	-	-	-	-	-	-	-	-	-		#N/A	#N/A	#N/A	#N/A	#N/A	#N/A		len=944	ExpAA=0.03	First60=0.00	PredHel=0	Topology=o		Cell division cycle atpase
	Tr0711_003258-RA	XM_024892684.1	XM_024892684.1 Trichoderma citrinoviride MFS general substrate transporter		BBK36DRAFT_1135559	MFS general substrate transporter	BBK36DRAFT_1135559	Trichoderma citrinoviride	582	0	integral component of membrane [GO:0016021]; transmembrane transporter activity [GO:0022857]	GO:0016021; GO:0022857	0	0		Tr0711_003258-RA	Tr0711_003258-RA	51453.EGR48472	0.0	1088.0	KOG0255@1|root,KOG0255@2759|Eukaryota,38D5E@33154|Opisthokonta,3NTW3@4751|Fungi,3QKFG@4890|Ascomycota,2162H@147550|Sordariomycetes,3THWJ@5125|Hypocreales,3TXY1@5129|Hypocreaceae	5129|Hypocreaceae	S	Major Facilitator Superfamily	-	-	-	-	-	-	-	-	-	-	-	-	-		#N/A	#N/A	#N/A	#N/A	#N/A	#N/A		len=618	ExpAA=225.51	First60=0.00	PredHel=10	Topology=i149-171o181-203i210-229o244-266i334-351o399-421i441-463o485-504i511-533o577-599i		MSF membrane transporter
	Tr0711_003259-RA	XM_006965806.1	XM_006965806.1 Trichoderma reesei QM6a uncharacterized protein		TRIREDRAFT_62576	Predicted protein	TRIREDRAFT_62576	Hypocrea jecorina (strain QM6a) (Trichoderma reesei)	337	0	carboxy-lyase activity [GO:0016831]; hydrolase activity [GO:0016787]	GO:0016787; GO:0016831	0	0		Tr0711_003259-RA	Tr0711_003259-RA	51453.EGR48473	4.48e-261	713.0	COG2159@1|root,KOG4245@2759|Eukaryota,38E5D@33154|Opisthokonta,3NX3K@4751|Fungi,3QQBB@4890|Ascomycota,212Q8@147550|Sordariomycetes,3TCW4@5125|Hypocreales,3TZMW@5129|Hypocreaceae	5129|Hypocreaceae	S	Amidohydrolase	-	-	4.1.1.46	ko:K14333	ko00362,ko00627,ko01120,map00362,map00627,map01120	-	R00821	RC00390	ko00000,ko00001,ko01000	-	-	-	-		#N/A	#N/A	#N/A	#N/A	#N/A	#N/A		len=337	ExpAA=0.14	First60=0.00	PredHel=0	Topology=o		2,3-dihydroxybenzoate decarboxylase
	Tr0711_003260-RA	XM_006965653.1	XM_006965653.1 Trichoderma reesei QM6a uncharacterized protein		TRIREDRAFT_62244	Predicted protein	TRIREDRAFT_62244	Hypocrea jecorina (strain QM6a) (Trichoderma reesei)	630	0	nucleus [GO:0005634]; DNA binding [GO:0003677]; DNA-binding transcription factor activity, RNA polymerase II-specific [GO:0000981]; zinc ion binding [GO:0008270]; transcription, DNA-templated [GO:0006351]	GO:0000981; GO:0003677; GO:0005634; GO:0006351; GO:0008270	0	0		Tr0711_003260-RA	Tr0711_003260-RA	51453.EGR48297	1.35e-76	247.0	28PB7@1|root,2QVYJ@2759|Eukaryota,38N2Q@33154|Opisthokonta,3NZQV@4751|Fungi,3QKG3@4890|Ascomycota,215NN@147550|Sordariomycetes,3TGSD@5125|Hypocreales,3TWVW@5129|Hypocreaceae	5129|Hypocreaceae	B	GAL4-like Zn(II)2Cys6 (or C6 zinc) binuclear cluster DNA-binding domain	-	-	-	-	-	-	-	-	-	-	-	-	-		#N/A	#N/A	#N/A	#N/A	#N/A	#N/A		len=178	ExpAA=18.77	First60=18.65	PredHel=1	Topology=i7-29o		#N/A
	Tr0711_003261-RA	XM_006965499.1	XM_006965499.1 Trichoderma reesei QM6a uncharacterized protein		TRIREDRAFT_4146	Predicted protein	TRIREDRAFT_4146	Hypocrea jecorina (strain QM6a) (Trichoderma reesei)	452	0	FAD binding [GO:0071949]	GO:0071949	0	0		Tr0711_003261-RA	Tr0711_003261-RA	51453.EGR48298	0.0	932.0	COG0654@1|root,KOG2614@2759|Eukaryota,39SJS@33154|Opisthokonta,3NVH7@4751|Fungi,3QMM7@4890|Ascomycota,214Q9@147550|Sordariomycetes,3TH3K@5125|Hypocreales,3U1IU@5129|Hypocreaceae	5129|Hypocreaceae	C	FAD dependent oxidoreductase	-	-	1.14.13.1	ko:K00480	ko00621,ko00624,ko00626,ko01100,ko01120,ko01220,map00621,map00624,map00626,map01100,map01120,map01220	-	R00818,R05632,R06915,R06936,R06939	RC00389	ko00000,ko00001,ko01000	-	-	-	-		#N/A	#N/A	#N/A	#N/A	#N/A	#N/A		len=452	ExpAA=15.57	First60=15.56	PredHel=0	Topology=o		Salicylate hydroxylase
	Tr0711_003262-RA	XM_006965807.1	XM_006965807.1 Trichoderma reesei QM6a uncharacterized protein		TRIREDRAFT_62165	Predicted protein	TRIREDRAFT_62165	Hypocrea jecorina (strain QM6a) (Trichoderma reesei)	291	0	catechol 1,2-dioxygenase activity [GO:0018576]; ferric iron binding [GO:0008199]; aromatic compound catabolic process [GO:0019439]; catechol-containing compound metabolic process [GO:0009712]	GO:0008199; GO:0009712; GO:0018576; GO:0019439	0	0		Tr0711_003262-RA	Tr0711_003262-RA	51453.EGR48474	2.27e-215	593.0	COG3485@1|root,2QU2V@2759|Eukaryota,38B9N@33154|Opisthokonta,3NU8P@4751|Fungi,3QMS7@4890|Ascomycota,215VH@147550|Sordariomycetes,3TFV2@5125|Hypocreales,3U1FX@5129|Hypocreaceae	5129|Hypocreaceae	E	Catechol dioxygenase N terminus	-	-	1.13.11.1	ko:K03381	ko00361,ko00362,ko00364,ko00623,ko01100,ko01120,ko01220,map00361,map00362,map00364,map00623,map01100,map01120,map01220	M00568	R00817,R04258,R05299,R08114,R08115,R09134	RC00388,RC00535,RC01366	ko00000,ko00001,ko00002,ko01000	-	-	-	-		#N/A	#N/A	#N/A	#N/A	#N/A	#N/A		len=291	ExpAA=0.00	First60=0.00	PredHel=0	Topology=o		Related to hydroxyquinol-1,2-dioxygenase
	Tr0711_003263-RA	XM_006965808.1	XM_006965808.1 Trichoderma reesei QM6a uncharacterized protein		TRIREDRAFT_78462	Predicted protein	TRIREDRAFT_78462	Hypocrea jecorina (strain QM6a) (Trichoderma reesei)	563	0	CoA-transferase activity [GO:0008410]	GO:0008410	0	0		Tr0711_003263-RA	Tr0711_003263-RA	51453.EGR48475	0.0	1133.0	COG1804@1|root,KOG3957@2759|Eukaryota,39KCB@33154|Opisthokonta,3NUFU@4751|Fungi,3QP5B@4890|Ascomycota,2127X@147550|Sordariomycetes,3TH9Y@5125|Hypocreales,3U1K1@5129|Hypocreaceae	5129|Hypocreaceae	I	CoA-transferase family III	-	-	-	-	-	-	-	-	-	-	-	-	-		#N/A	#N/A	#N/A	#N/A	#N/A	#N/A		len=563	ExpAA=2.23	First60=0.00	PredHel=0	Topology=o		CAIB/BAIF family enzyme
	Tr0711_003264-RA	XM_006965521.1	XM_006965521.1 Trichoderma reesei QM6a uncharacterized protein		TRIREDRAFT_32243	Predicted protein (Fragment)	TRIREDRAFT_32243	Hypocrea jecorina (strain QM6a) (Trichoderma reesei)	238	0	0	0	0	0		Tr0711_003264-RA	Tr0711_003264-RA	51453.EGR48299	7.71e-166	465.0	COG0596@1|root,2S2YE@2759|Eukaryota,3A0JZ@33154|Opisthokonta,3P34Z@4751|Fungi,3QPCM@4890|Ascomycota,21AIB@147550|Sordariomycetes,3TIHJ@5125|Hypocreales,3TYS2@5129|Hypocreaceae	5129|Hypocreaceae	S	Serine aminopeptidase, S33	-	-	-	-	-	-	-	-	-	-	-	-	-		#N/A	#N/A	#N/A	#N/A	#N/A	#N/A		len=269	ExpAA=0.07	First60=0.06	PredHel=0	Topology=o		3-oxoadipate enol-lactone hydrolase-like protein
	Tr0711_003265-RA	XM_006965809.1	XM_006965809.1 Trichoderma reesei QM6a uncharacterized protein		TRIREDRAFT_107947	Predicted protein	TRIREDRAFT_107947	Hypocrea jecorina (strain QM6a) (Trichoderma reesei)	548	0	0	0	0	0		Tr0711_003265-RA	Tr0711_003265-RA	51453.EGR48476	6.44e-312	856.0	COG0318@1|root,KOG1176@2759|Eukaryota,39VRI@33154|Opisthokonta,3NVH3@4751|Fungi,3QPSX@4890|Ascomycota,215WA@147550|Sordariomycetes,3TKYQ@5125|Hypocreales,3TX4E@5129|Hypocreaceae	5129|Hypocreaceae	I	AMP-binding enzyme C-terminal domain	-	-	-	-	-	-	-	-	-	-	-	-	-		#N/A	#N/A	#N/A	#N/A	#N/A	#N/A		len=474	ExpAA=2.99	First60=0.00	PredHel=0	Topology=o		Putative acyl-coenzyme A synthetase
	Tr0711_003266-RA	XM_006965810.1	XM_006965810.1 Trichoderma reesei QM6a uncharacterized protein		TRIREDRAFT_78463	Predicted protein	TRIREDRAFT_78463	Hypocrea jecorina (strain QM6a) (Trichoderma reesei)	1458	0	0	0	0	0		Tr0711_003266-RA	Tr0711_003266-RA	51453.EGR48477	0.0	2857.0	2CMRD@1|root,2QRJZ@2759|Eukaryota,39UB4@33154|Opisthokonta,3NWBW@4751|Fungi,3QQJV@4890|Ascomycota,216Y3@147550|Sordariomycetes,3TG9P@5125|Hypocreales,3U1RT@5129|Hypocreaceae	5129|Hypocreaceae	S	fungal STAND N-terminal Goodbye domain	-	-	-	-	-	-	-	-	-	-	-	-	-		#N/A	#N/A	#N/A	#N/A	#N/A	#N/A		len=1473	ExpAA=5.77	First60=0.00	PredHel=0	Topology=o		NACHT and TPR domain-containing protein
	Tr0711_003267-RA	XM_006965654.1	XM_006965654.1 Trichoderma reesei QM6a uncharacterized protein		TRIREDRAFT_107949	Predicted protein	TRIREDRAFT_107949	Hypocrea jecorina (strain QM6a) (Trichoderma reesei)	216	0	0	0	0	0		Tr0711_003267-RA	Tr0711_003267-RA	51453.EGR48300	1.45e-151	426.0	COG0693@1|root,2S3AM@2759|Eukaryota,3A0K9@33154|Opisthokonta,3P2IU@4751|Fungi,3QX5N@4890|Ascomycota,21QVG@147550|Sordariomycetes,3TU67@5125|Hypocreales,3TXQT@5129|Hypocreaceae	5129|Hypocreaceae	S	DJ-1/PfpI family	-	-	-	-	-	-	-	-	-	-	-	-	-		#N/A	#N/A	#N/A	#N/A	#N/A	#N/A		len=216	ExpAA=1.15	First60=0.40	PredHel=0	Topology=o		Class I glutamine amidotransferase-like protein
	Tr0711_003268-RA	XM_006965811.1	XM_006965811.1 Trichoderma reesei QM6a uncharacterized protein		TRIREDRAFT_122127	Predicted protein	TRIREDRAFT_122127	Hypocrea jecorina (strain QM6a) (Trichoderma reesei)	186	0	0	0	0	0		Tr0711_003268-RA	Tr0711_003268-RA	51453.EGR48478	7.98e-132	374.0	2EIJU@1|root,2SRG4@2759|Eukaryota,3A6NY@33154|Opisthokonta,3P6JB@4751|Fungi,3QYEN@4890|Ascomycota,21PIJ@147550|Sordariomycetes,3TTG4@5125|Hypocreales,3U2IP@5129|Hypocreaceae	5129|Hypocreaceae	S	cell wall protein	-	-	-	-	-	-	-	-	-	-	-	-	-		#N/A	#N/A	#N/A	#N/A	#N/A	#N/A		len=186	ExpAA=0.52	First60=0.52	PredHel=0	Topology=o		Cell wall protein PhiA
	Tr0711_003269-RA	XM_006965812.1	XM_006965812.1 Trichoderma reesei QM6a uncharacterized protein		TRIREDRAFT_78465	Predicted protein	TRIREDRAFT_78465	Hypocrea jecorina (strain QM6a) (Trichoderma reesei)	606	0	integral component of membrane [GO:0016021]; transmembrane transporter activity [GO:0022857]	GO:0016021; GO:0022857	0	0		Tr0711_003269-RA	Tr0711_003269-RA	51453.EGR48479	0.0	1164.0	KOG0254@1|root,KOG0254@2759|Eukaryota,38CRV@33154|Opisthokonta,3NUD0@4751|Fungi,3R1SZ@4890|Ascomycota,218QR@147550|Sordariomycetes,3TGZ4@5125|Hypocreales,3TYRE@5129|Hypocreaceae	5129|Hypocreaceae	U	siderochrome-iron transporter	-	-	-	ko:K08197	-	-	-	-	ko00000,ko02000	2.A.1.16	-	-	-		#N/A	#N/A	#N/A	#N/A	#N/A	#N/A		len=606	ExpAA=288.90	First60=0.00	PredHel=14	Topology=i74-91o101-123i136-155o170-192i199-221o231-253i287-309o319-336i356-378o393-415i422-441o451-468i489-511o562-584i		Siderophore iron transporter 1
	Tr0711_003270-RA	XM_006965500.1	XM_006965500.1 Trichoderma reesei QM6a GMP synthase		TRIREDRAFT_4152	GMP synthase [glutamine-hydrolyzing] (EC 6.3.5.2) (GMP synthetase) (Glutamine amidotransferase)	TRIREDRAFT_4152	Hypocrea jecorina (strain QM6a) (Trichoderma reesei)	530	6.3.5.2	ATP binding [GO:0005524]; GMP synthase (glutamine-hydrolyzing) activity [GO:0003922]; pyrophosphatase activity [GO:0016462]; glutamine metabolic process [GO:0006541]	GO:0003922; GO:0005524; GO:0006541; GO:0016462	0	0		Tr0711_003270-RA	Tr0711_003270-RA	51453.EGR48301	0.0	1034.0	COG0519@1|root,KOG1622@2759|Eukaryota,38DHS@33154|Opisthokonta,3NUUQ@4751|Fungi,3QPZ0@4890|Ascomycota,213W8@147550|Sordariomycetes,3TKCU@5125|Hypocreales,3TXWC@5129|Hypocreaceae	5129|Hypocreaceae	F	GMP synthase C terminal domain	-	-	6.3.5.2	ko:K01951	ko00230,ko00983,ko01100,map00230,map00983,map01100	M00050	R01230,R01231,R08244	RC00010,RC00204	ko00000,ko00001,ko00002,ko01000,ko01002	-	-	-	-		#N/A	#N/A	#N/A	#N/A	#N/A	#N/A		len=559	ExpAA=0.01	First60=0.00	PredHel=0	Topology=o		GMP synthase [glutamine-hydrolyzing]
	Tr0711_003271-RA	XM_006965655.1	XM_006965655.1 Trichoderma reesei QM6a uncharacterized protein		TRIREDRAFT_62480	Predicted protein	TRIREDRAFT_62480	Hypocrea jecorina (strain QM6a) (Trichoderma reesei)	294	0	integral component of membrane [GO:0016021]	GO:0016021	0	0		Tr0711_003271-RA	Tr0711_003271-RA	29875.EHK21075	1.25e-208	577.0	KOG0756@1|root,KOG0756@2759|Eukaryota,38I0A@33154|Opisthokonta,3NUGK@4751|Fungi,3QMRX@4890|Ascomycota,213P7@147550|Sordariomycetes,3TEKU@5125|Hypocreales,3U0V7@5129|Hypocreaceae	5129|Hypocreaceae	C	Belongs to the mitochondrial carrier (TC 2.A.29) family	-	-	-	ko:K15100	-	-	-	-	ko00000,ko02000	2.A.29.7	-	-	-		#N/A	#N/A	#N/A	#N/A	#N/A	#N/A		len=301	ExpAA=57.18	First60=14.87	PredHel=0	Topology=o		Probable citrate transport protein, mitochondrial
	Tr0711_003272-RA	XM_006965501.1	XM_006965501.1 Trichoderma reesei QM6a uncharacterized protein		TRIREDRAFT_4154	Predicted protein	TRIREDRAFT_4154	Hypocrea jecorina (strain QM6a) (Trichoderma reesei)	116	0	mitochondrion [GO:0005739]; ribosome binding [GO:0043022]; mitochondrial respiratory chain complex III assembly [GO:0034551]; positive regulation of mitochondrial translation [GO:0070131]	GO:0005739; GO:0034551; GO:0043022; GO:0070131	0	0		Tr0711_003272-RA	Tr0711_003272-RA	51453.EGR48480	6.66e-79	234.0	2DZHV@1|root,2S71Q@2759|Eukaryota,3A8GR@33154|Opisthokonta,3P7N3@4751|Fungi,3QYR3@4890|Ascomycota,21APS@147550|Sordariomycetes,3TIN2@5125|Hypocreales,3U2NE@5129|Hypocreaceae	5129|Hypocreaceae	-	-	-	-	-	-	-	-	-	-	-	-	-	-	-		#N/A	#N/A	#N/A	#N/A	#N/A	#N/A		len=116	ExpAA=0.00	First60=0.00	PredHel=0	Topology=i		#N/A
	Tr0711_003273-RA	XM_006965656.1	XM_006965656.1 Trichoderma reesei QM6a uncharacterized protein		TRIREDRAFT_62577	Predicted protein	TRIREDRAFT_62577	Hypocrea jecorina (strain QM6a) (Trichoderma reesei)	324	0	integral component of membrane [GO:0016021]; metal ion transport [GO:0030001]; vacuolar transport [GO:0007034]	GO:0007034; GO:0016021; GO:0030001	0	0		Tr0711_003273-RA	Tr0711_003273-RA	51453.EGR48303	1.22e-221	612.0	KOG4812@1|root,KOG4812@2759|Eukaryota,38V6H@33154|Opisthokonta,3NW1W@4751|Fungi,3QMSG@4890|Ascomycota,211JT@147550|Sordariomycetes,3TEJ2@5125|Hypocreales,3TY6E@5129|Hypocreaceae	5129|Hypocreaceae	S	Protein of unknown function (DUF2370)	-	-	-	-	-	-	-	-	-	-	-	-	-		#N/A	#N/A	#N/A	#N/A	#N/A	#N/A		len=329	ExpAA=43.12	First60=0.00	PredHel=2	Topology=i185-207o276-293i		Metal homeostatis protein BSD2
	Tr0711_003274-RA	XM_006965657.1	XM_006965657.1 Trichoderma reesei QM6a uncharacterized protein		TRIREDRAFT_122131	Predicted protein	TRIREDRAFT_122131	Hypocrea jecorina (strain QM6a) (Trichoderma reesei)	240	0	protein-L-isoaspartate (D-aspartate) O-methyltransferase activity [GO:0004719]	GO:0004719	0	0		Tr0711_003274-RA	Tr0711_003274-RA	51453.EGR48304	8.23e-168	469.0	COG2518@1|root,KOG1661@2759|Eukaryota,38DY1@33154|Opisthokonta,3P13J@4751|Fungi,3QRMU@4890|Ascomycota,2116Y@147550|Sordariomycetes,3THT9@5125|Hypocreales,3U006@5129|Hypocreaceae	5129|Hypocreaceae	O	Protein-L-isoaspartate(D-aspartate) O-methyltransferase (PCMT)	-	-	2.1.1.77	ko:K00573	-	-	-	-	ko00000,ko01000	-	-	-	-		#N/A	#N/A	#N/A	#N/A	#N/A	#N/A		len=233	ExpAA=0.15	First60=0.15	PredHel=0	Topology=o		Related to protein-L-isoaspartate(D-aspartate) O-methyltransferase
	Tr0711_003275-RA	XM_006965813.1	XM_006965813.1 Trichoderma reesei QM6a uncharacterized protein		TRIREDRAFT_107960	Predicted protein	TRIREDRAFT_107960	Hypocrea jecorina (strain QM6a) (Trichoderma reesei)	322	0	0	0	0	0		Tr0711_003275-RA	Tr0711_003275-RA	51453.EGR48481	9.94e-200	557.0	2BVK9@1|root,2R8B1@2759|Eukaryota,38N8I@33154|Opisthokonta,3PQ57@4751|Fungi,3R9JU@4890|Ascomycota,21FTH@147550|Sordariomycetes,3TN80@5125|Hypocreales,3U2QI@5129|Hypocreaceae	5129|Hypocreaceae	-	-	-	-	-	-	-	-	-	-	-	-	-	-	-		#N/A	#N/A	#N/A	#N/A	#N/A	#N/A		len=329	ExpAA=0.34	First60=0.04	PredHel=0	Topology=o		WSC domain-containing protein
	Tr0711_003276-RA	XM_006965658.1	XM_006965658.1 Trichoderma reesei QM6a uncharacterized protein		TRIREDRAFT_107961	Predicted protein	TRIREDRAFT_107961	Hypocrea jecorina (strain QM6a) (Trichoderma reesei)	143	0	0	0	0	0		Tr0711_003276-RA	Tr0711_003276-RA	51453.EGR48305	2.52e-92	271.0	2935I@1|root,2RA2F@2759|Eukaryota,3AWG8@33154|Opisthokonta,3PWP6@4751|Fungi,3RFNJ@4890|Ascomycota,21K7I@147550|Sordariomycetes,3TQB7@5125|Hypocreales,3U38B@5129|Hypocreaceae	5129|Hypocreaceae	-	-	-	-	-	-	-	-	-	-	-	-	-	-	-		#N/A	#N/A	#N/A	#N/A	#N/A	#N/A		len=154	ExpAA=0.00	First60=0.00	PredHel=0	Topology=o		#N/A
	Tr0711_003277-RA	XM_006965814.1	XM_006965814.1 Trichoderma reesei QM6a uncharacterized protein		TRIREDRAFT_107962	Predicted protein	TRIREDRAFT_107962	Hypocrea jecorina (strain QM6a) (Trichoderma reesei)	268	0	0	0	0	0		Tr0711_003277-RA	#N/A	#N/A	#N/A	#N/A	#N/A	#N/A	#N/A	#N/A	#N/A	#N/A	#N/A	#N/A	#N/A	#N/A	#N/A	#N/A	#N/A	#N/A	#N/A	#N/A	#N/A		#N/A	#N/A	#N/A	#N/A	#N/A	#N/A		len=268	ExpAA=0.60	First60=0.16	PredHel=0	Topology=o		Short-chain dehydrogenase/reductase tropE
	Tr0711_003278-RA	XM_006965659.1	XM_006965659.1 Trichoderma reesei QM6a uncharacterized protein		TRIREDRAFT_78476	Predicted protein	TRIREDRAFT_78476	Hypocrea jecorina (strain QM6a) (Trichoderma reesei)	314	0	0	0	0	0		Tr0711_003278-RA	Tr0711_003278-RA	51453.EGR48306	2.08e-210	583.0	2D1BK@1|root,2SHHA@2759|Eukaryota,39VUW@33154|Opisthokonta,3NZAC@4751|Fungi,3QNNC@4890|Ascomycota,212PG@147550|Sordariomycetes,3TF9H@5125|Hypocreales,3TWHX@5129|Hypocreaceae	5129|Hypocreaceae	S	NAD(P)H-binding	-	-	-	-	-	-	-	-	-	-	-	-	-		#N/A	#N/A	#N/A	#N/A	#N/A	#N/A		len=318	ExpAA=5.37	First60=5.21	PredHel=0	Topology=o		NmrA domain-containing protein
	Tr0711_003279-RA	XM_024894242.1	XM_024894242.1 Trichoderma citrinoviride hypothetical protein		BBK36DRAFT_1159901	Uncharacterized protein	BBK36DRAFT_1159901	Trichoderma citrinoviride	86	0	0	0	0	0		Tr0711_003279-RA	#N/A	#N/A	#N/A	#N/A	#N/A	#N/A	#N/A	#N/A	#N/A	#N/A	#N/A	#N/A	#N/A	#N/A	#N/A	#N/A	#N/A	#N/A	#N/A	#N/A	#N/A		#N/A	#N/A	#N/A	#N/A	#N/A	#N/A		len=103	ExpAA=0.07	First60=0.06	PredHel=0	Topology=o		#N/A
	Tr0711_003280-RA	XM_006965660.1	XM_006965660.1 Trichoderma reesei QM6a uncharacterized protein		TRIREDRAFT_122134	Predicted protein	TRIREDRAFT_122134	Hypocrea jecorina (strain QM6a) (Trichoderma reesei)	561	0	0	0	0	0		Tr0711_003280-RA	Tr0711_003280-RA	51453.EGR48307	0.0	1112.0	2D06W@1|root,2SD1F@2759|Eukaryota,3A1KE@33154|Opisthokonta,3P2U1@4751|Fungi,3QNM8@4890|Ascomycota,2161K@147550|Sordariomycetes,3TG0D@5125|Hypocreales,3TXCC@5129|Hypocreaceae	5129|Hypocreaceae	-	-	-	-	-	-	-	-	-	-	-	-	-	-	-		#N/A	#N/A	#N/A	#N/A	#N/A	#N/A		len=561	ExpAA=0.30	First60=0.00	PredHel=0	Topology=o		Oxidoreductase
	Tr0711_003281-RA	XM_006965661.1	XM_006965661.1 Trichoderma reesei QM6a uncharacterized protein		TRIREDRAFT_62219	Predicted protein	TRIREDRAFT_62219	Hypocrea jecorina (strain QM6a) (Trichoderma reesei)	224	0	membrane [GO:0016020]; 4 iron, 4 sulfur cluster binding [GO:0051539]; oxidoreductase activity, acting on NAD(P)H [GO:0016651]	GO:0016020; GO:0016651; GO:0051539	0	0		Tr0711_003281-RA	Tr0711_003281-RA	51453.EGR48308	9.01e-131	374.0	COG1143@1|root,KOG3256@2759|Eukaryota,38HK4@33154|Opisthokonta,3NVE7@4751|Fungi,3QMB8@4890|Ascomycota,215C9@147550|Sordariomycetes,3TFY9@5125|Hypocreales,3U276@5129|Hypocreaceae	5129|Hypocreaceae	C	4Fe-4S dicluster domain	-	-	1.6.5.3,1.6.99.3	ko:K03941	ko00190,ko01100,ko04714,ko04723,ko04932,ko05010,ko05012,ko05016,map00190,map01100,map04714,map04723,map04932,map05010,map05012,map05016	M00143	R11945	RC00061	ko00000,ko00001,ko00002,ko01000	3.D.1.6	-	-	-		#N/A	#N/A	#N/A	#N/A	#N/A	#N/A		len=230	ExpAA=0.26	First60=0.25	PredHel=0	Topology=o		NADH-ubiquinone oxidoreductase 23 kDa subunit, mitochondrial
	Tr0711_003282-RA	XM_006965662.1	XM_006965662.1 Trichoderma reesei QM6a acyl carrier-like protein		TRIREDRAFT_78482	Acyl carrier protein	TRIREDRAFT_78482	Hypocrea jecorina (strain QM6a) (Trichoderma reesei)	143	0	fatty acid biosynthetic process [GO:0006633]	GO:0006633	0	0		Tr0711_003282-RA	Tr0711_003282-RA	51453.EGR48309	2.27e-85	253.0	COG0236@1|root,KOG1748@2759|Eukaryota,3A92K@33154|Opisthokonta,3P3WN@4751|Fungi,3QWNH@4890|Ascomycota,21ASH@147550|Sordariomycetes,3TIII@5125|Hypocreales,3U2S1@5129|Hypocreaceae	5129|Hypocreaceae	I	Carrier of the growing fatty acid chain in fatty acid biosynthesis	-	-	-	ko:K03955	ko00190,ko01100,ko04714,ko04723,ko04932,ko05010,ko05012,ko05016,map00190,map01100,map04714,map04723,map04932,map05010,map05012,map05016	M00146	-	-	ko00000,ko00001,ko00002	3.D.1.6	-	-	-		#N/A	#N/A	#N/A	#N/A	#N/A	#N/A		len=142	ExpAA=0.94	First60=0.94	PredHel=0	Topology=o		Acyl carrier protein
	Tr0711_003283-RA	XM_006965815.1	XM_006965815.1 Trichoderma reesei QM6a uncharacterized protein		TRIREDRAFT_122139	Predicted protein	TRIREDRAFT_122139	Hypocrea jecorina (strain QM6a) (Trichoderma reesei)	572	0	metal ion binding [GO:0046872]	GO:0046872	0	0		Tr0711_003283-RA	Tr0711_003283-RA	51453.EGR48483	0.0	1082.0	KOG1039@1|root,KOG1039@2759|Eukaryota,39VRV@33154|Opisthokonta,3NXTM@4751|Fungi,3QPDX@4890|Ascomycota,2145I@147550|Sordariomycetes,3TFXT@5125|Hypocreales,3TWQH@5129|Hypocreaceae	5129|Hypocreaceae	O	zinc finger	-	-	-	-	-	-	-	-	-	-	-	-	-		#N/A	#N/A	#N/A	#N/A	#N/A	#N/A		len=866	ExpAA=0.00	First60=0.00	PredHel=0	Topology=o		Spindle poison sensitivity protein Scp3
	Tr0711_003284-RA	XM_006965664.1	XM_006965664.1 Trichoderma reesei QM6a uncharacterized protein		TRIREDRAFT_107972	Predicted protein	TRIREDRAFT_107972	Hypocrea jecorina (strain QM6a) (Trichoderma reesei)	292	0	0	0	0	0		Tr0711_003284-RA	#N/A	#N/A	#N/A	#N/A	#N/A	#N/A	#N/A	#N/A	#N/A	#N/A	#N/A	#N/A	#N/A	#N/A	#N/A	#N/A	#N/A	#N/A	#N/A	#N/A	#N/A		#N/A	#N/A	#N/A	#N/A	#N/A	#N/A		len=138	ExpAA=0.97	First60=0.00	PredHel=0	Topology=o		#N/A
	Tr0711_003286-RA	XM_006965817.1	XM_006965817.1 Trichoderma reesei QM6a uncharacterized protein		TRIREDRAFT_107973	Predicted protein	TRIREDRAFT_107973	Hypocrea jecorina (strain QM6a) (Trichoderma reesei)	297	0	0	0	0	0		Tr0711_003286-RA	Tr0711_003286-RA	29875.EHK21062	7.46e-37	125.0	29CEJ@1|root,2RJI9@2759|Eukaryota,3AE79@33154|Opisthokonta,3P8KB@4751|Fungi,3R0FV@4890|Ascomycota,21CFC@147550|Sordariomycetes,3TJHS@5125|Hypocreales,3U4Q3@5129|Hypocreaceae	5129|Hypocreaceae	-	-	-	-	-	-	-	-	-	-	-	-	-	-	-		#N/A	#N/A	#N/A	#N/A	#N/A	#N/A		len=76	ExpAA=0.02	First60=0.01	PredHel=0	Topology=o		Delta(24(24(1)))-sterol reductase
	Tr0711_003287-RA	XM_006965818.2	XM_006965818.2 Trichoderma reesei QM6a Basic-Leucine zipper transcription factor		TRIREDRAFT_107974	Basic-Leucine zipper transcription factor (Fragment)	TRIREDRAFT_107974	Hypocrea jecorina (strain QM6a) (Trichoderma reesei)	201	0	DNA-binding transcription factor activity [GO:0003700]	GO:0003700	0	0		Tr0711_003287-RA	Tr0711_003287-RA	51453.EGR48486	3.5e-122	350.0	2D0ZP@1|root,2SG5D@2759|Eukaryota,3A9K8@33154|Opisthokonta,3P7X0@4751|Fungi,3QYJ7@4890|Ascomycota,21C43@147550|Sordariomycetes,3TJEG@5125|Hypocreales,3U2Y7@5129|Hypocreaceae	5129|Hypocreaceae	K	basic region leucin zipper	-	-	-	-	-	-	-	-	-	-	-	-	-		#N/A	#N/A	#N/A	#N/A	#N/A	#N/A		len=201	ExpAA=0.00	First60=0.00	PredHel=0	Topology=o		Gaf domain nucleotide-binding
	Tr0711_003288-RA	XM_006965819.1	XM_006965819.1 Trichoderma reesei QM6a cytosine-purine permease		TRIREDRAFT_62198	Cytosine-purine permease	TRIREDRAFT_62198	Hypocrea jecorina (strain QM6a) (Trichoderma reesei)	490	0	integral component of membrane [GO:0016021]; transmembrane transporter activity [GO:0022857]	GO:0016021; GO:0022857	0	0		Tr0711_003288-RA	Tr0711_003288-RA	51453.EGR48487	0.0	959.0	COG1457@1|root,2QQ8Y@2759|Eukaryota,39DRN@33154|Opisthokonta,3NV60@4751|Fungi,3QQTN@4890|Ascomycota,211EJ@147550|Sordariomycetes,3TG9W@5125|Hypocreales,3U0ZW@5129|Hypocreaceae	5129|Hypocreaceae	P	Belongs to the purine-cytosine permease (2.A.39) family	-	-	-	-	-	-	-	-	-	-	-	-	-		#N/A	#N/A	#N/A	#N/A	#N/A	#N/A		len=490	ExpAA=258.22	First60=4.16	PredHel=12	Topology=i54-76o91-110i131-153o168-190i197-214o224-246i267-289o321-343i355-376o386-408i429-448o463-480i		Purine-cytosine permease FCY22
	Tr0711_003289-RA	XM_006965820.1	XM_006965820.1 Trichoderma reesei QM6a uncharacterized protein		TRIREDRAFT_62226	ATP-dependent DNA helicase CHL1 (EC 3.6.4.12) (ATP-dependent DNA helicase chl1) (Chromosome loss protein 1)	TRIREDRAFT_62226	Hypocrea jecorina (strain QM6a) (Trichoderma reesei)	857	3.6.4.12	nucleus [GO:0005634]; ATP binding [GO:0005524]; DNA binding [GO:0003677]; DNA helicase activity [GO:0003678]; cell cycle [GO:0007049]; nucleobase-containing compound metabolic process [GO:0006139]	GO:0003677; GO:0003678; GO:0005524; GO:0005634; GO:0006139; GO:0007049	0	0		Tr0711_003289-RA	Tr0711_003289-RA	51453.EGR48488	0.0	1619.0	COG1199@1|root,KOG1133@2759|Eukaryota,38BI6@33154|Opisthokonta,3NWI3@4751|Fungi,3QPXZ@4890|Ascomycota,2181C@147550|Sordariomycetes,3TDGE@5125|Hypocreales,3TXAJ@5129|Hypocreaceae	5129|Hypocreaceae	L	HELICc2	-	-	3.6.4.13	ko:K11273	-	-	-	-	ko00000,ko01000,ko03036	-	-	-	-		#N/A	#N/A	#N/A	#N/A	#N/A	#N/A		len=871	ExpAA=0.76	First60=0.00	PredHel=0	Topology=o		ATP-dependent DNA helicase CHL1
	Tr0711_003290-RA	XM_006965665.1	XM_006965665.1 Trichoderma reesei QM6a ribosomal protein L28		#N/A	#N/A	#N/A	#N/A	#N/A	#N/A	#N/A	#N/A	#N/A	#N/A		Tr0711_003290-RA	Tr0711_003290-RA	51453.EGR48312	4.74e-106	305.0	COG0200@1|root,KOG1742@2759|Eukaryota,3A1NK@33154|Opisthokonta,3P1S5@4751|Fungi,3QU2B@4890|Ascomycota,219V7@147550|Sordariomycetes,3TEC0@5125|Hypocreales,3U119@5129|Hypocreaceae	5129|Hypocreaceae	J	Belongs to the universal ribosomal protein uL15 family	-	-	-	ko:K02900	ko03010,map03010	M00177	-	-	br01610,ko00000,ko00001,ko00002,ko03011	-	-	-	-		#N/A	#N/A	#N/A	#N/A	#N/A	#N/A		len=149	ExpAA=0.00	First60=0.00	PredHel=0	Topology=i		Probable RPL28-60S large subunit ribosomal protein L27a.e
	Tr0711_003291-RA	XM_006965821.1	XM_006965821.1 Trichoderma reesei QM6a protein kinase		TRIREDRAFT_62169	Protein kinase	TRIREDRAFT_62169	Hypocrea jecorina (strain QM6a) (Trichoderma reesei)	460	0	Dbf4-dependent protein kinase complex [GO:0031431]; nucleus [GO:0005634]; ATP binding [GO:0005524]; protein serine/threonine kinase activity [GO:0004674]; G1/S transition of mitotic cell cycle [GO:0000082]; mitotic DNA replication checkpoint [GO:0033314]; mitotic DNA replication initiation [GO:1902975]; negative regulation of DNA binding [GO:0043392]; negative regulation of transcription by transcription factor catabolism [GO:0010620]; replication fork protection [GO:0048478]; signal transduction involved in intra-S DNA damage checkpoint [GO:0072428]	GO:0000082; GO:0004674; GO:0005524; GO:0005634; GO:0010620; GO:0031431; GO:0033314; GO:0043392; GO:0048478; GO:0072428; GO:1902975	0	0		Tr0711_003291-RA	Tr0711_003291-RA	51453.EGR48489	1.8e-311	852.0	KOG1167@1|root,KOG1167@2759|Eukaryota,38HJI@33154|Opisthokonta,3NVAD@4751|Fungi,3QKPH@4890|Ascomycota,211QC@147550|Sordariomycetes,3TGP8@5125|Hypocreales,3U1WY@5129|Hypocreaceae	5129|Hypocreaceae	L	Protein tyrosine kinase	-	-	2.7.11.1	ko:K02214	ko04110,ko04111,ko04113,map04110,map04111,map04113	-	-	-	ko00000,ko00001,ko01000,ko01001,ko03032	-	-	-	-		#N/A	#N/A	#N/A	#N/A	#N/A	#N/A		len=486	ExpAA=0.08	First60=0.00	PredHel=0	Topology=o		Cell cycle serine/threonine-protein kinase hsk1
	Tr0711_003292-RA	XM_006965666.1	XM_006965666.1 Trichoderma reesei QM6a uncharacterized protein		TRIREDRAFT_122144	Condensin complex subunit 1	TRIREDRAFT_122144	Hypocrea jecorina (strain QM6a) (Trichoderma reesei)	1160	0	condensed nuclear chromosome kinetochore [GO:0000778]; cytoplasm [GO:0005737]; nucleolus [GO:0005730]; transcriptionally active chromatin [GO:0035327]; ATPase activity [GO:0016887]; double-stranded DNA binding [GO:0003690]; single-stranded DNA binding [GO:0003697]; cell division [GO:0051301]; mitotic chromosome condensation [GO:0007076]	GO:0000778; GO:0003690; GO:0003697; GO:0005730; GO:0005737; GO:0007076; GO:0016887; GO:0035327; GO:0051301	0	0		Tr0711_003292-RA	Tr0711_003292-RA	51453.EGR48313	0.0	2190.0	COG5098@1|root,KOG0414@2759|Eukaryota,38EKE@33154|Opisthokonta,3NURB@4751|Fungi,3QPY4@4890|Ascomycota,216A6@147550|Sordariomycetes,3TDGA@5125|Hypocreales,3U1QP@5129|Hypocreaceae	5129|Hypocreaceae	BD	Regulatory subunit of the condensin complex, a complex required for conversion of interphase chromatin into mitotic-like condense chromosomes. The condensin complex probably introduces positive supercoils into relaxed DNA in the presence of type I topoisomerases and converts nicked DNA into positive knotted forms in the presence of type II topoisomerases	-	-	-	ko:K06677	ko04111,map04111	-	-	-	ko00000,ko00001,ko03036	-	-	-	-		#N/A	#N/A	#N/A	#N/A	#N/A	#N/A		len=1182	ExpAA=0.15	First60=0.00	PredHel=0	Topology=o		Condensin complex subunit 1
	Tr0711_003293-RA	XM_006965667.1	XM_006965667.1 Trichoderma reesei QM6a uncharacterized protein		TRIREDRAFT_48686	RNA polymerase II subunit A C-terminal domain phosphatase (EC 3.1.3.16) (Fragment)	TRIREDRAFT_48686	Hypocrea jecorina (strain QM6a) (Trichoderma reesei)	594	3.1.3.16	nucleus [GO:0005634]; protein serine phosphatase activity [GO:0106306]; protein threonine phosphatase activity [GO:0106307]; RNA polymerase II CTD heptapeptide repeat phosphatase activity [GO:0008420]; dephosphorylation of RNA polymerase II C-terminal domain [GO:0070940]	GO:0005634; GO:0008420; GO:0070940; GO:0106306; GO:0106307	0	0		Tr0711_003293-RA	Tr0711_003293-RA	29875.EHK21054	0.0	1156.0	COG5190@1|root,KOG0323@2759|Eukaryota,38IPM@33154|Opisthokonta,3NXKY@4751|Fungi,3QP1Q@4890|Ascomycota,211HJ@147550|Sordariomycetes,3TGR6@5125|Hypocreales,3TX1T@5129|Hypocreaceae	5129|Hypocreaceae	L	catalytic domain of ctd-like phosphatases	-	-	3.1.3.16	ko:K15732	-	-	-	-	ko00000,ko01000,ko01009,ko03021	-	-	-	-		#N/A	#N/A	#N/A	#N/A	#N/A	#N/A		len=770	ExpAA=0.01	First60=0.00	PredHel=0	Topology=o		RNA polymerase II subunit A C-terminal domain phosphatase
	Tr0711_003294-RA	XM_006965528.1	XM_006965528.1 Trichoderma reesei QM6a uncharacterized protein		TRIREDRAFT_41312	Predicted protein (Fragment)	TRIREDRAFT_41312	Hypocrea jecorina (strain QM6a) (Trichoderma reesei)	309	0	0	0	0	0		Tr0711_003294-RA	Tr0711_003294-RA	51453.EGR48315	3e-212	588.0	COG1028@1|root,KOG1208@2759|Eukaryota,39VIQ@33154|Opisthokonta,3P0TA@4751|Fungi,3QR4X@4890|Ascomycota,216ZE@147550|Sordariomycetes,3TD40@5125|Hypocreales,3TYR0@5129|Hypocreaceae	5129|Hypocreaceae	Q	short chain dehydrogenase	-	-	-	-	-	-	-	-	-	-	-	-	-		#N/A	#N/A	#N/A	#N/A	#N/A	#N/A		len=322	ExpAA=0.05	First60=0.01	PredHel=0	Topology=o		Dehydrogenase with different specificitie
	Tr0711_003295-RA	XM_006965822.1	XM_006965822.1 Trichoderma reesei QM6a uncharacterized protein		TRIREDRAFT_62389	Predicted protein	TRIREDRAFT_62389	Hypocrea jecorina (strain QM6a) (Trichoderma reesei)	118	0	integral component of membrane [GO:0016021]; mitochondrial inner membrane [GO:0005743]; respirasome [GO:0070469]	GO:0005743; GO:0016021; GO:0070469	0	0		Tr0711_003295-RA	Tr0711_003295-RA	51453.EGR48490	4.65e-80	237.0	KOG3300@1|root,KOG3300@2759|Eukaryota,3A3JT@33154|Opisthokonta,3P3YN@4751|Fungi,3QW4V@4890|Ascomycota,21ATA@147550|Sordariomycetes,3TIHD@5125|Hypocreales,3U2KV@5129|Hypocreaceae	5129|Hypocreaceae	CD	GRIM-19 protein	-	-	-	-	-	-	-	-	-	-	-	-	-		#N/A	#N/A	#N/A	#N/A	#N/A	#N/A		len=118	ExpAA=19.21	First60=19.21	PredHel=1	Topology=o27-49i		NADH-ubiquinone oxidoreductase subunit
	Tr0711_003296-RA	XM_006965668.1	XM_006965668.1 Trichoderma reesei QM6a uncharacterized protein		TRIREDRAFT_122146	Predicted protein	TRIREDRAFT_122146	Hypocrea jecorina (strain QM6a) (Trichoderma reesei)	211	0	0	0	0	0		Tr0711_003296-RA	Tr0711_003296-RA	51453.EGR48316	2.34e-159	445.0	28W2X@1|root,2R2UV@2759|Eukaryota,38K13@33154|Opisthokonta,3PMWN@4751|Fungi,3R6XS@4890|Ascomycota,21A57@147550|Sordariomycetes,3TIJ9@5125|Hypocreales,3TZRD@5129|Hypocreaceae	5129|Hypocreaceae	-	-	-	-	-	-	-	-	-	-	-	-	-	-	-		#N/A	#N/A	#N/A	#N/A	#N/A	#N/A		len=211	ExpAA=0.07	First60=0.00	PredHel=0	Topology=o		#N/A
	Tr0711_003297-RA	XM_006965823.1	XM_006965823.1 Trichoderma reesei QM6a glycosyltransferase family 1		TRIREDRAFT_62182	Sterol 3-beta-glucosyltransferase (EC 2.4.1.173) (Autophagy-related protein 26)	TRIREDRAFT_62182	Hypocrea jecorina (strain QM6a) (Trichoderma reesei)	1399	2.4.1.173	cytoplasm [GO:0005737]; membrane [GO:0016020]; brassicasterol glucosyltransferase activity [GO:0102203]; cholesterol alpha-glucosyltransferase activity [GO:0102205]; soladodine glucosyltransferase activity [GO:0102202]; sterol 3-beta-glucosyltransferase activity [GO:0016906]; ascospore-type prospore membrane formation [GO:0032120]; autophagy [GO:0006914]; carbohydrate metabolic process [GO:0005975]; lipid glycosylation [GO:0030259]; sterol biosynthetic process [GO:0016126]	GO:0005737; GO:0005975; GO:0006914; GO:0016020; GO:0016126; GO:0016906; GO:0030259; GO:0032120; GO:0102202; GO:0102203; GO:0102205	0	0		Tr0711_003297-RA	Tr0711_003297-RA	51453.EGR48491	0.0	2702.0	KOG1192@1|root,KOG1192@2759|Eukaryota,38DU9@33154|Opisthokonta,3NV9G@4751|Fungi,3QJZI@4890|Ascomycota,214GG@147550|Sordariomycetes,3TFVU@5125|Hypocreales,3U08G@5129|Hypocreaceae	5129|Hypocreaceae	I	Involved in the biosynthesis of sterol glucoside	-	-	2.4.1.173	ko:K05841	-	-	-	-	ko00000,ko01000,ko01003	-	GT1	GT1	-		Tr0711_003297-RA	GT1(943-1361)	GT1	GT1	N	3		len=1427	ExpAA=0.01	First60=0.00	PredHel=0	Topology=o		Sterol 3-beta-glucosyltransferase
	Tr0711_003298-RA	XM_006965669.1	XM_006965669.1 Trichoderma reesei QM6a acetyltransferase		TRIREDRAFT_62271	Glucosamine 6-phosphate N-acetyltransferase (EC 2.3.1.4)	TRIREDRAFT_62271	Hypocrea jecorina (strain QM6a) (Trichoderma reesei)	169	2.3.1.4	glucosamine 6-phosphate N-acetyltransferase activity [GO:0004343]; UDP-N-acetylglucosamine biosynthetic process [GO:0006048]	GO:0004343; GO:0006048	0	0		Tr0711_003298-RA	Tr0711_003298-RA	51453.EGR48317	1.3e-113	327.0	COG0454@1|root,KOG3396@2759|Eukaryota,3A46N@33154|Opisthokonta,3P4F6@4751|Fungi,3R3PA@4890|Ascomycota,21A3F@147550|Sordariomycetes,3TIDN@5125|Hypocreales,3U2D6@5129|Hypocreaceae	5129|Hypocreaceae	M	Acetyltransferase (GNAT) domain	-	-	2.3.1.4	ko:K00621	ko00520,map00520	-	R02058	RC00004,RC00166	ko00000,ko00001,ko01000	-	-	-	-		#N/A	#N/A	#N/A	#N/A	#N/A	#N/A		len=196	ExpAA=0.16	First60=0.06	PredHel=0	Topology=o		#N/A
	Tr0711_003299-RA	XM_006965502.1	XM_006965502.1 Trichoderma reesei QM6a uncharacterized protein		TRIREDRAFT_4170	DNA damage-binding protein CMR1	TRIREDRAFT_4170	Hypocrea jecorina (strain QM6a) (Trichoderma reesei)	513	0	DNA binding [GO:0003677]; cellular response to DNA damage stimulus [GO:0006974]	GO:0003677; GO:0006974	0	0		Tr0711_003299-RA	Tr0711_003299-RA	51453.EGR48492	0.0	1008.0	KOG4328@1|root,KOG4328@2759|Eukaryota,38E0S@33154|Opisthokonta,3NVA8@4751|Fungi,3QMSB@4890|Ascomycota,216SY@147550|Sordariomycetes,3TEJW@5125|Hypocreales,3TWVX@5129|Hypocreaceae	5129|Hypocreaceae	S	WD40 repeats	-	-	-	-	-	-	-	-	-	-	-	-	-		#N/A	#N/A	#N/A	#N/A	#N/A	#N/A		len=512	ExpAA=0.00	First60=0.00	PredHel=0	Topology=o		DNA damage-binding protein CMR1
	Tr0711_003300-RA	XM_006965526.1	XM_006965526.1 Trichoderma reesei QM6a uncharacterized protein		TRIREDRAFT_39883	Predicted protein (Fragment)	TRIREDRAFT_39883	Hypocrea jecorina (strain QM6a) (Trichoderma reesei)	367	0	mitochondrion [GO:0005739]	GO:0005739	0	0		Tr0711_003300-RA	Tr0711_003300-RA	51453.EGR48318	3.1e-245	678.0	2DZU1@1|root,2S7AT@2759|Eukaryota,3A2NT@33154|Opisthokonta,3P2WP@4751|Fungi,3QV9S@4890|Ascomycota,218ST@147550|Sordariomycetes,3TDJV@5125|Hypocreales,3TXZ4@5129|Hypocreaceae	5129|Hypocreaceae	-	-	-	-	-	-	-	-	-	-	-	-	-	-	-		#N/A	#N/A	#N/A	#N/A	#N/A	#N/A		len=431	ExpAA=0.15	First60=0.01	PredHel=0	Topology=o		Mtf2 domain-containing protein
	Tr0711_003301-RA	XM_006965670.1	XM_006965670.1 Trichoderma reesei QM6a uncharacterized protein		TRIREDRAFT_122147	Predicted protein	TRIREDRAFT_122147	Hypocrea jecorina (strain QM6a) (Trichoderma reesei)	353	0	0	0	0	0		Tr0711_003301-RA	Tr0711_003301-RA	51453.EGR48319	1.09e-246	677.0	2F4ZF@1|root,2T5ZR@2759|Eukaryota,38ZXT@33154|Opisthokonta,3PZI4@4751|Fungi,3RINY@4890|Ascomycota,21NNI@147550|Sordariomycetes,3TWE0@5125|Hypocreales,3TZ4Q@5129|Hypocreaceae	5129|Hypocreaceae	-	-	-	-	-	-	-	-	-	-	-	-	-	-	-		#N/A	#N/A	#N/A	#N/A	#N/A	#N/A		len=334	ExpAA=0.01	First60=0.00	PredHel=0	Topology=o		#N/A
	Tr0711_003302-RA	XM_006965671.1	XM_006965671.1 Trichoderma reesei QM6a uncharacterized protein		TRIREDRAFT_62522	Predicted protein	TRIREDRAFT_62522	Hypocrea jecorina (strain QM6a) (Trichoderma reesei)	199	0	0	0	0	0		Tr0711_003302-RA	Tr0711_003302-RA	51453.EGR48321	2.54e-193	553.0	COG0530@1|root,2S0NS@2759|Eukaryota,39TN5@33154|Opisthokonta,3NZ2N@4751|Fungi,3QN03@4890|Ascomycota,2164G@147550|Sordariomycetes,3TJYZ@5125|Hypocreales,3U3HW@5129|Hypocreaceae	5129|Hypocreaceae	P	Belongs to the Ca(2 ) cation antiporter (CaCA) (TC 2.A.19) family	-	-	-	-	-	-	-	-	-	-	-	-	-		#N/A	#N/A	#N/A	#N/A	#N/A	#N/A		len=596	ExpAA=201.30	First60=0.02	PredHel=9	Topology=i219-238o285-307i327-349o353-375i427-449o459-481i490-512o522-544i551-573o		Ca2+ transporter
	Tr0711_003303-RA	XM_006965672.2	XM_006965672.2 Trichoderma reesei QM6a glycoside hydrolase family 5		TRIREDRAFT_71554	Glycoside hydrolase family 5 (Fragment)	TRIREDRAFT_71554	Hypocrea jecorina (strain QM6a) (Trichoderma reesei)	481	0	hydrolase activity, hydrolyzing O-glycosyl compounds [GO:0004553]; organic substance metabolic process [GO:0071704]	GO:0004553; GO:0071704	0	0		Tr0711_003303-RA	Tr0711_003303-RA	51453.EGR48322	1.4e-272	750.0	2CEZN@1|root,2S50Q@2759|Eukaryota,39Z2F@33154|Opisthokonta,3P0ZC@4751|Fungi,3QQFZ@4890|Ascomycota,21BJ8@147550|Sordariomycetes,3TMJA@5125|Hypocreales,3TZFM@5129|Hypocreaceae	5129|Hypocreaceae	G	Belongs to the glycosyl hydrolase 5 (cellulase A) family	-	-	3.2.1.78	ko:K19355	ko00051,map00051	-	R01332	RC00467	ko00000,ko00001,ko01000	-	-	-	-		#N/A	#N/A	#N/A	#N/A	#N/A	#N/A		len=390	ExpAA=5.32	First60=5.32	PredHel=0	Topology=o		Cellulase domain-containing protein
	Tr0711_003304-RA	XM_024895313.1	XM_024895313.1 Trichoderma citrinoviride hypothetical protein		BBK36DRAFT_1169444	Uncharacterized protein	BBK36DRAFT_1169444	Trichoderma citrinoviride	276	0	0	0	0	0		Tr0711_003304-RA	Tr0711_003304-RA	51453.EGR48323	4.76e-222	617.0	2F4X8@1|root,2T5XG@2759|Eukaryota,38ZV9@33154|Opisthokonta,3PZFH@4751|Fungi,3RIK7@4890|Ascomycota,21BN2@147550|Sordariomycetes,3TJ56@5125|Hypocreales,3TY3M@5129|Hypocreaceae	5129|Hypocreaceae	-	-	-	-	-	-	-	-	-	-	-	-	-	-	-		#N/A	#N/A	#N/A	#N/A	#N/A	#N/A		len=318	ExpAA=0.01	First60=0.00	PredHel=0	Topology=o		#N/A
	Tr0711_003305-RA	XM_006965513.1	XM_006965513.1 Trichoderma reesei QM6a uncharacterized protein		TRIREDRAFT_22453	Predicted protein	TRIREDRAFT_22453	Hypocrea jecorina (strain QM6a) (Trichoderma reesei)	245	0	glutathione metabolic process [GO:0006749]	GO:0006749	0	0		Tr0711_003305-RA	Tr0711_003305-RA	51453.EGR48493	2.06e-179	499.0	28IBM@1|root,2QQN3@2759|Eukaryota,39U4Z@33154|Opisthokonta,3P34E@4751|Fungi,3RJUK@4890|Ascomycota,21QHW@147550|Sordariomycetes,3TI5M@5125|Hypocreales,3TXN1@5129|Hypocreaceae	5129|Hypocreaceae	O	Glutathione S-transferase, N-terminal domain	-	-	-	-	-	-	-	-	-	-	-	-	-		#N/A	#N/A	#N/A	#N/A	#N/A	#N/A		len=245	ExpAA=1.20	First60=0.00	PredHel=0	Topology=o		GST N-terminal domain-containing protein
	Tr0711_003306-RA	XM_006965825.1	XM_006965825.1 Trichoderma reesei QM6a glycosyltransferase family 64		TRIREDRAFT_62377	Glycosyltransferase family 64	TRIREDRAFT_62377	Hypocrea jecorina (strain QM6a) (Trichoderma reesei)	302	0	integral component of membrane [GO:0016021]; transferase activity, transferring glycosyl groups [GO:0016757]; protein glycosylation [GO:0006486]	GO:0006486; GO:0016021; GO:0016757	0	0		Tr0711_003306-RA	Tr0711_003306-RA	51453.EGR48495	1.18e-225	623.0	KOG2264@1|root,KOG2264@2759|Eukaryota,38BF4@33154|Opisthokonta,3P6RH@4751|Fungi,3RNHG@4890|Ascomycota,218IR@147550|Sordariomycetes,3TUKQ@5125|Hypocreales,3TYBR@5129|Hypocreaceae	5129|Hypocreaceae	T	Glycosyl transferase family 64 domain	-	-	2.4.1.223,2.4.1.224	ko:K02370	ko00534,ko01100,map00534,map01100	M00059	R05930,R05936	-	ko00000,ko00001,ko00002,ko01000,ko01003	-	GT47,GT64	GT47,GT64	-		Tr0711_003306-RA	GT64(111-357)	GT64	N	N	2		len=364	ExpAA=22.59	First60=22.38	PredHel=1	Topology=i21-43o		Glycosyltransferase family 64
	Tr0711_003307-RA	XM_006965674.1	XM_006965674.1 Trichoderma reesei QM6a GPCR, PTH11-type		TRIREDRAFT_62462	GPCR, PTH11-type (Fragment)	TRIREDRAFT_62462	Hypocrea jecorina (strain QM6a) (Trichoderma reesei)	420	0	anchored component of membrane [GO:0031225]; cell wall [GO:0005618]; integral component of membrane [GO:0016021]	GO:0005618; GO:0016021; GO:0031225	0	0		Tr0711_003307-RA	Tr0711_003307-RA	51453.EGR48324	1.64e-302	826.0	2EF89@1|root,2SKG6@2759|Eukaryota,39YW1@33154|Opisthokonta,3P1GJ@4751|Fungi,3QQR6@4890|Ascomycota,2128F@147550|Sordariomycetes,3THKQ@5125|Hypocreales,3TXDI@5129|Hypocreaceae	5129|Hypocreaceae	I	CFEM domain	-	-	-	-	-	-	-	-	-	-	-	-	-		#N/A	#N/A	#N/A	#N/A	#N/A	#N/A		len=452	ExpAA=152.13	First60=1.53	PredHel=7	Topology=o101-123i136-158o178-200i213-235o260-282i295-313o338-360i		CFEM domain-containing protein
	Tr0711_003308-RA	XM_006965826.1	XM_006965826.1 Trichoderma reesei QM6a uncharacterized protein		TRIREDRAFT_78496	Predicted protein	TRIREDRAFT_78496	Hypocrea jecorina (strain QM6a) (Trichoderma reesei)	600	0	flavin adenine dinucleotide binding [GO:0050660]; N,N-dimethylaniline monooxygenase activity [GO:0004499]; NADP binding [GO:0050661]	GO:0004499; GO:0050660; GO:0050661	0	0		Tr0711_003308-RA	Tr0711_003308-RA	51453.EGR48496	0.0	1246.0	COG2072@1|root,KOG1399@2759|Eukaryota,39UT7@33154|Opisthokonta,3NYC2@4751|Fungi,3QQ76@4890|Ascomycota,215N3@147550|Sordariomycetes,3TGPG@5125|Hypocreales,3TZYQ@5129|Hypocreaceae	5129|Hypocreaceae	Q	L-lysine 6-monooxygenase (NADPH-requiring)	-	-	-	-	-	-	-	-	-	-	-	-	-		#N/A	#N/A	#N/A	#N/A	#N/A	#N/A		len=600	ExpAA=4.10	First60=0.06	PredHel=0	Topology=o		FAD-dependent monooxygenase DEP4
	Tr0711_003309-RA	XM_006965675.1	XM_006965675.1 Trichoderma reesei QM6a uncharacterized protein		TRIREDRAFT_78499	Predicted protein	TRIREDRAFT_78499	Hypocrea jecorina (strain QM6a) (Trichoderma reesei)	434	0	integral component of membrane [GO:0016021]	GO:0016021	0	0		Tr0711_003309-RA	Tr0711_003309-RA	51453.EGR48325	1.48e-301	824.0	29JB2@1|root,2RSJA@2759|Eukaryota,39UPS@33154|Opisthokonta,3P0KW@4751|Fungi,3QQII@4890|Ascomycota,211N5@147550|Sordariomycetes,3TEWQ@5125|Hypocreales,3TZ1T@5129|Hypocreaceae	5129|Hypocreaceae	-	-	-	-	-	-	-	-	-	-	-	-	-	-	-		#N/A	#N/A	#N/A	#N/A	#N/A	#N/A		len=441	ExpAA=153.51	First60=22.56	PredHel=7	Topology=o19-41i61-80o117-139i151-173o201-223i235-257o277-299i		PTH11-like G-protein-coupled receptor
	Tr0711_003310-RA	XM_006965676.1	XM_006965676.1 Trichoderma reesei QM6a uncharacterized protein		TRIREDRAFT_122153	Predicted protein	TRIREDRAFT_122153	Hypocrea jecorina (strain QM6a) (Trichoderma reesei)	463	0	integral component of membrane [GO:0016021]; transmembrane transporter activity [GO:0022857]	GO:0016021; GO:0022857	0	0		Tr0711_003310-RA	Tr0711_003310-RA	51453.EGR48326	0.0	898.0	COG0738@1|root,2QQA7@2759|Eukaryota,38HCE@33154|Opisthokonta,3NYYM@4751|Fungi,3QSTH@4890|Ascomycota,21QEC@147550|Sordariomycetes,3TCTC@5125|Hypocreales,3U1BE@5129|Hypocreaceae	5129|Hypocreaceae	G	Major Facilitator Superfamily	-	-	-	-	-	-	-	-	-	-	-	-	-		#N/A	#N/A	#N/A	#N/A	#N/A	#N/A		len=463	ExpAA=257.47	First60=0.00	PredHel=12	Topology=i76-98o108-127i140-157o167-189i198-220o226-248i284-306o316-338i350-367o372-394i407-429o434-456i		Bypass of stop codon protein 6
	Tr0711_003311-RA	XM_006965678.1	XM_006965678.1 Trichoderma reesei QM6a gluconolactonase-like protein		TRIREDRAFT_62581	Gluconolactonase-like protein	TRIREDRAFT_62581	Hypocrea jecorina (strain QM6a) (Trichoderma reesei)	395	0	0	0	0	0		Tr0711_003311-RA	Tr0711_003311-RA	51453.EGR48328	3.3e-282	778.0	COG3386@1|root,2RZSA@2759|Eukaryota,39UPQ@33154|Opisthokonta,3NZ8I@4751|Fungi,3QKT7@4890|Ascomycota,214C7@147550|Sordariomycetes,3TUW3@5125|Hypocreales,3TWPH@5129|Hypocreaceae	5129|Hypocreaceae	G	SMP-30/Gluconolaconase/LRE-like region	-	-	3.1.1.17	ko:K01053	ko00030,ko00053,ko00930,ko01100,ko01110,ko01120,ko01130,ko01200,ko01220,map00030,map00053,map00930,map01100,map01110,map01120,map01130,map01200,map01220	M00129	R01519,R02933,R03751	RC00537,RC00983	ko00000,ko00001,ko00002,ko01000,ko04147	-	-	-	-		#N/A	#N/A	#N/A	#N/A	#N/A	#N/A		len=550	ExpAA=3.95	First60=0.07	PredHel=0	Topology=o		Probable lactonohydrolase
	Tr0711_003312-RA	XM_006965828.1	XM_006965828.1 Trichoderma reesei QM6a uncharacterized protein		TRIREDRAFT_108007	Predicted protein	TRIREDRAFT_108007	Hypocrea jecorina (strain QM6a) (Trichoderma reesei)	328	0	hydrolase activity [GO:0016787]	GO:0016787	0	0		Tr0711_003312-RA	#N/A	#N/A	#N/A	#N/A	#N/A	#N/A	#N/A	#N/A	#N/A	#N/A	#N/A	#N/A	#N/A	#N/A	#N/A	#N/A	#N/A	#N/A	#N/A	#N/A	#N/A		#N/A	#N/A	#N/A	#N/A	#N/A	#N/A		len=328	ExpAA=1.15	First60=0.38	PredHel=0	Topology=o		DLH domain-containing protein
	Tr0711_003313-RA	XM_006965830.1	XM_006965830.1 Trichoderma reesei QM6a uncharacterized protein		TRIREDRAFT_62263	Predicted protein	TRIREDRAFT_62263	Hypocrea jecorina (strain QM6a) (Trichoderma reesei)	576	0	integral component of membrane [GO:0016021]; heme binding [GO:0020037]; iron ion binding [GO:0005506]; monooxygenase activity [GO:0004497]; oxidoreductase activity, acting on paired donors, with incorporation or reduction of molecular oxygen [GO:0016705]	GO:0004497; GO:0005506; GO:0016021; GO:0016705; GO:0020037	0	0		Tr0711_003313-RA	Tr0711_003313-RA	51453.EGR48500	0.0	981.0	COG2124@1|root,KOG0157@2759|Eukaryota,39SBR@33154|Opisthokonta,3NVBB@4751|Fungi,3QQXV@4890|Ascomycota,212JW@147550|Sordariomycetes,3TE26@5125|Hypocreales,3U48Y@5129|Hypocreaceae	5129|Hypocreaceae	Q	Belongs to the cytochrome P450 family	-	-	-	-	-	-	-	-	-	-	-	-	-		#N/A	#N/A	#N/A	#N/A	#N/A	#N/A		len=525	ExpAA=0.65	First60=0.53	PredHel=0	Topology=o		Beta-amyrin 11-oxidase
	Tr0711_003314-RA	XM_006965679.1	XM_006965679.1 Trichoderma reesei QM6a uncharacterized protein		TRIREDRAFT_108010	Predicted protein	TRIREDRAFT_108010	Hypocrea jecorina (strain QM6a) (Trichoderma reesei)	690	0	0	0	0	0		Tr0711_003314-RA	#N/A	#N/A	#N/A	#N/A	#N/A	#N/A	#N/A	#N/A	#N/A	#N/A	#N/A	#N/A	#N/A	#N/A	#N/A	#N/A	#N/A	#N/A	#N/A	#N/A	#N/A		#N/A	#N/A	#N/A	#N/A	#N/A	#N/A		len=296	ExpAA=0.23	First60=0.00	PredHel=0	Topology=o		HET domain-containing protein
	Tr0711_003315-RA	XM_006965831.1	XM_006965831.1 Trichoderma reesei QM6a uncharacterized protein		TRIREDRAFT_108011	Predicted protein	TRIREDRAFT_108011	Hypocrea jecorina (strain QM6a) (Trichoderma reesei)	592	0	integral component of membrane [GO:0016021]	GO:0016021	0	0		Tr0711_003315-RA	#N/A	#N/A	#N/A	#N/A	#N/A	#N/A	#N/A	#N/A	#N/A	#N/A	#N/A	#N/A	#N/A	#N/A	#N/A	#N/A	#N/A	#N/A	#N/A	#N/A	#N/A		#N/A	#N/A	#N/A	#N/A	#N/A	#N/A		len=311	ExpAA=68.67	First60=19.74	PredHel=3	Topology=i21-43o63-80i93-115o		#N/A
	Tr0711_003316-RA	XM_006965680.1	XM_006965680.1 Trichoderma reesei QM6a uncharacterized protein		TRIREDRAFT_108012	Predicted protein	TRIREDRAFT_108012	Hypocrea jecorina (strain QM6a) (Trichoderma reesei)	486	0	serine-type peptidase activity [GO:0008236]	GO:0008236	0	0		Tr0711_003316-RA	#N/A	#N/A	#N/A	#N/A	#N/A	#N/A	#N/A	#N/A	#N/A	#N/A	#N/A	#N/A	#N/A	#N/A	#N/A	#N/A	#N/A	#N/A	#N/A	#N/A	#N/A		#N/A	#N/A	#N/A	#N/A	#N/A	#N/A		len=472	ExpAA=0.01	First60=0.00	PredHel=0	Topology=o		Serine peptidase S28
	Tr0711_003317-RA	XM_024890673.1	XM_024890673.1 Trichoderma citrinoviride hypothetical protein		BBK36DRAFT_1120201	Zn(2)-C6 fungal-type domain-containing protein	BBK36DRAFT_1120201	Trichoderma citrinoviride	502	0	nucleus [GO:0005634]; DNA-binding transcription factor activity, RNA polymerase II-specific [GO:0000981]; zinc ion binding [GO:0008270]	GO:0000981; GO:0005634; GO:0008270	0	0		Tr0711_003317-RA	#N/A	#N/A	#N/A	#N/A	#N/A	#N/A	#N/A	#N/A	#N/A	#N/A	#N/A	#N/A	#N/A	#N/A	#N/A	#N/A	#N/A	#N/A	#N/A	#N/A	#N/A		#N/A	#N/A	#N/A	#N/A	#N/A	#N/A		len=458	ExpAA=50.60	First60=0.00	PredHel=0	Topology=o		#N/A
	Tr0711_003318-RA	XM_024911673.1	XM_024911673.1 Trichoderma harzianum CBS 226.95 hypothetical protein		M431DRAFT_10838	MYND-type zinc finger protein samB (Suppressor of anucleate metulae protein B)	M431DRAFT_10838	Trichoderma harzianum CBS 226.95	931	0	0	0	0	0		Tr0711_003318-RA	Tr0711_003318-RA	51453.EGR48331	5.82e-279	795.0	2E0XD@1|root,2S8AN@2759|Eukaryota,3A7VC@33154|Opisthokonta,3P65M@4751|Fungi,3QY0X@4890|Ascomycota,21C1V@147550|Sordariomycetes,3TMPJ@5125|Hypocreales,3U2GQ@5129|Hypocreaceae	5129|Hypocreaceae	-	-	-	-	-	-	-	-	-	-	-	-	-	-	-		#N/A	#N/A	#N/A	#N/A	#N/A	#N/A		len=654	ExpAA=0.01	First60=0.00	PredHel=0	Topology=o		#N/A
	Tr0711_003319-RA	XM_006965833.1	XM_006965833.1 Trichoderma reesei QM6a uncharacterized protein		TRIREDRAFT_62548	Predicted protein (Fragment)	TRIREDRAFT_62548	Hypocrea jecorina (strain QM6a) (Trichoderma reesei)	492	0	integral component of membrane [GO:0016021]; transmembrane transporter activity [GO:0022857]	GO:0016021; GO:0022857	0	0		Tr0711_003319-RA	Tr0711_003319-RA	51453.EGR48503	0.0	902.0	KOG0254@1|root,KOG0254@2759|Eukaryota,39TDK@33154|Opisthokonta,3NWTD@4751|Fungi,3QM8J@4890|Ascomycota,215AX@147550|Sordariomycetes,3TF6G@5125|Hypocreales,3TYR3@5129|Hypocreaceae	5125|Hypocreales	U	Major Facilitator Superfamily	-	-	-	-	-	-	-	-	-	-	-	-	-		#N/A	#N/A	#N/A	#N/A	#N/A	#N/A		len=517	ExpAA=290.35	First60=8.45	PredHel=13	Topology=o57-79i86-108o123-145i176-198o203-225i246-265o275-294i314-336o346-368i375-397o407-429i442-464o484-505i		MFS transporter of unkown specificity
	Tr0711_003320-RA	XM_006965833.1	XM_006965833.1 Trichoderma reesei QM6a uncharacterized protein		TRIREDRAFT_62548	Predicted protein (Fragment)	TRIREDRAFT_62548	Hypocrea jecorina (strain QM6a) (Trichoderma reesei)	492	0	integral component of membrane [GO:0016021]; transmembrane transporter activity [GO:0022857]	GO:0016021; GO:0022857	0	0		Tr0711_003320-RA	#N/A	#N/A	#N/A	#N/A	#N/A	#N/A	#N/A	#N/A	#N/A	#N/A	#N/A	#N/A	#N/A	#N/A	#N/A	#N/A	#N/A	#N/A	#N/A	#N/A	#N/A		#N/A	#N/A	#N/A	#N/A	#N/A	#N/A		len=76	ExpAA=0.00	First60=0.00	PredHel=0	Topology=o		#N/A
	Tr0711_003321-RA	XM_006965682.1	XM_006965682.1 Trichoderma reesei QM6a uncharacterized protein		TRIREDRAFT_62622	Predicted protein	TRIREDRAFT_62622	Hypocrea jecorina (strain QM6a) (Trichoderma reesei)	482	0	nucleus [GO:0005634]; DNA-binding transcription factor activity, RNA polymerase II-specific [GO:0000981]; zinc ion binding [GO:0008270]	GO:0000981; GO:0005634; GO:0008270	0	0		Tr0711_003321-RA	#N/A	#N/A	#N/A	#N/A	#N/A	#N/A	#N/A	#N/A	#N/A	#N/A	#N/A	#N/A	#N/A	#N/A	#N/A	#N/A	#N/A	#N/A	#N/A	#N/A	#N/A		#N/A	#N/A	#N/A	#N/A	#N/A	#N/A		len=254	ExpAA=0.06	First60=0.00	PredHel=0	Topology=o		#N/A
	Tr0711_003322-RA	XM_006965504.1	XM_006965504.1 Trichoderma reesei QM6a uncharacterized protein		TRIREDRAFT_4179	Predicted protein	TRIREDRAFT_4179	Hypocrea jecorina (strain QM6a) (Trichoderma reesei)	300	0	0	0	0	0		Tr0711_003322-RA	Tr0711_003322-RA	51453.EGR48504	2.78e-170	481.0	2D1BK@1|root,2SHHA@2759|Eukaryota,3A1MV@33154|Opisthokonta,3P3KZ@4751|Fungi,3R11U@4890|Ascomycota,21EMB@147550|Sordariomycetes,3TK9W@5125|Hypocreales,3TWVG@5129|Hypocreaceae	5129|Hypocreaceae	S	NAD(P)H-binding	-	-	-	-	-	-	-	-	-	-	-	-	-		#N/A	#N/A	#N/A	#N/A	#N/A	#N/A		len=308	ExpAA=8.04	First60=7.55	PredHel=0	Topology=o		NmrA domain-containing protein
	Tr0711_003323-RA	XM_006965684.1	XM_006965684.1 Trichoderma reesei QM6a uncharacterized protein		TRIREDRAFT_108018	Predicted protein	TRIREDRAFT_108018	Hypocrea jecorina (strain QM6a) (Trichoderma reesei)	150	0	0	0	0	0		Tr0711_003323-RA	Tr0711_003323-RA	51453.EGR48334	5.95e-75	225.0	2E0DQ@1|root,2S7UD@2759|Eukaryota,3A8TS@33154|Opisthokonta,3P7H4@4751|Fungi,3QYJT@4890|Ascomycota,21AWH@147550|Sordariomycetes,3TQ3U@5125|Hypocreales,3U2UE@5129|Hypocreaceae	5129|Hypocreaceae	S	PLAC8 family	-	-	-	-	-	-	-	-	-	-	-	-	-		#N/A	#N/A	#N/A	#N/A	#N/A	#N/A		len=105	ExpAA=11.64	First60=11.64	PredHel=0	Topology=o		PLAC8-domain-containing protein
	Tr0711_003331-RA	XM_006965829.1	XM_006965829.1 Trichoderma reesei QM6a uncharacterized protein		TRIREDRAFT_62611	Predicted protein	TRIREDRAFT_62611	Hypocrea jecorina (strain QM6a) (Trichoderma reesei)	1383	0	integral component of membrane [GO:0016021]; ATP binding [GO:0005524]; ATPase activity [GO:0016887]; ATPase-coupled transmembrane transporter activity [GO:0042626]	GO:0005524; GO:0016021; GO:0016887; GO:0042626	0	0		Tr0711_003331-RA	Tr0711_003331-RA	51453.EGR48499	0.0	2062.0	COG1132@1|root,KOG0054@2759|Eukaryota,38HNE@33154|Opisthokonta,3NVC0@4751|Fungi,3QMJS@4890|Ascomycota,218E0@147550|Sordariomycetes,3TDAS@5125|Hypocreales,3U3WY@5129|Hypocreaceae	5129|Hypocreaceae	Q	ABC transporter transmembrane region	-	-	-	-	-	-	-	-	-	-	-	-	-		#N/A	#N/A	#N/A	#N/A	#N/A	#N/A		len=1298	ExpAA=226.66	First60=21.94	PredHel=8	Topology=o29-51i63-85o95-117i258-280o309-331i831-853o868-890i960-982o		#N/A
	Tr0711_003332-RA	XM_006965834.1	XM_006965834.1 Trichoderma reesei QM6a galactose permease		TRIREDRAFT_62380	Galactose permease	TRIREDRAFT_62380	Hypocrea jecorina (strain QM6a) (Trichoderma reesei)	567	0	integral component of membrane [GO:0016021]; transmembrane transporter activity [GO:0022857]	GO:0016021; GO:0022857	0	0		Tr0711_003332-RA	Tr0711_003332-RA	51453.EGR48505	0.0	1154.0	KOG0254@1|root,KOG0254@2759|Eukaryota,38BKC@33154|Opisthokonta,3NU51@4751|Fungi,3QMFA@4890|Ascomycota,215N4@147550|Sordariomycetes,3THR3@5125|Hypocreales,3TWXU@5129|Hypocreaceae	5129|Hypocreaceae	P	Belongs to the major facilitator superfamily. Sugar transporter (TC 2.A.1.1) family	-	-	-	-	-	-	-	-	-	-	-	-	-		#N/A	#N/A	#N/A	#N/A	#N/A	#N/A		len=575	ExpAA=259.53	First60=11.46	PredHel=12	Topology=i52-74o94-116i128-150o154-173i180-202o217-239i311-333o348-370i375-397o412-434i455-473o478-497i		Galactose permease
	Tr0711_003333-RA	XM_006965835.1	XM_006965835.1 Trichoderma reesei QM6a glycosyltransferase family 20		TRIREDRAFT_48707	Glycosyltransferase family 20	TRIREDRAFT_48707	Hypocrea jecorina (strain QM6a) (Trichoderma reesei)	874	0	transferase activity [GO:0016740]; trehalose biosynthetic process [GO:0005992]	GO:0005992; GO:0016740	0	0		Tr0711_003333-RA	Tr0711_003333-RA	51453.EGR48506	0.0	1772.0	COG1877@1|root,KOG1050@2759|Eukaryota,38CEK@33154|Opisthokonta,3NU3V@4751|Fungi,3QMPC@4890|Ascomycota,2150M@147550|Sordariomycetes,3TEQW@5125|Hypocreales,3TYWC@5129|Hypocreaceae	5129|Hypocreaceae	H	Trehalose-phosphatase	-	-	2.4.1.15,3.1.3.12	ko:K16055	ko00500,ko01100,map00500,map01100	-	R02737,R02778	RC00005,RC00017,RC00049,RC02748	ko00000,ko00001,ko01000,ko01003	-	GT20	GT20	-		Tr0711_003333-RA	GT20(24-551)	GT20	GT20	N	3		len=874	ExpAA=0.59	First60=0.56	PredHel=0	Topology=o		Glycosyltransferase family 20
	Tr0711_003334-RA	XM_006965685.1	XM_006965685.1 Trichoderma reesei QM6a uncharacterized protein		TRIREDRAFT_62432	Predicted protein	TRIREDRAFT_62432	Hypocrea jecorina (strain QM6a) (Trichoderma reesei)	635	0	nucleus [GO:0005634]; DNA-binding transcription factor activity, RNA polymerase II-specific [GO:0000981]; zinc ion binding [GO:0008270]	GO:0000981; GO:0005634; GO:0008270	0	0		Tr0711_003334-RA	Tr0711_003334-RA	29875.EHK25094	0.0	1319.0	28KR8@1|root,2QT79@2759|Eukaryota,39CD3@33154|Opisthokonta,3NWDE@4751|Fungi,3QS81@4890|Ascomycota,213AM@147550|Sordariomycetes,3TEPZ@5125|Hypocreales,3TWJU@5129|Hypocreaceae	5129|Hypocreaceae	K	GAL4-like Zn(II)2Cys6 (or C6 zinc) binuclear cluster DNA-binding domain	-	-	-	-	-	-	-	-	-	-	-	-	-		#N/A	#N/A	#N/A	#N/A	#N/A	#N/A		len=781	ExpAA=0.05	First60=0.00	PredHel=0	Topology=o		Xylanolytic transcriptional activator xlnr
	Tr0711_003335-RA	XM_006965836.1	XM_006965836.1 Trichoderma reesei QM6a uncharacterized protein		TRIREDRAFT_108024	Predicted protein	TRIREDRAFT_108024	Hypocrea jecorina (strain QM6a) (Trichoderma reesei)	552	0	0	0	0	0		Tr0711_003335-RA	Tr0711_003335-RA	51453.EGR48507	0.0	1052.0	296BT@1|root,2RDAM@2759|Eukaryota,3AM4P@33154|Opisthokonta,3PECI@4751|Fungi,3R3IB@4890|Ascomycota,21F6H@147550|Sordariomycetes,3TQTH@5125|Hypocreales,3U3WV@5129|Hypocreaceae	5129|Hypocreaceae	-	-	-	-	-	-	-	-	-	-	-	-	-	-	-		#N/A	#N/A	#N/A	#N/A	#N/A	#N/A		len=528	ExpAA=0.00	First60=0.00	PredHel=0	Topology=o		#N/A
	Tr0711_003336-RA	XM_006965686.1	XM_006965686.1 Trichoderma reesei QM6a uncharacterized protein		TRIREDRAFT_108025	Predicted protein	TRIREDRAFT_108025	Hypocrea jecorina (strain QM6a) (Trichoderma reesei)	911	0	0	0	0	0		Tr0711_003336-RA	Tr0711_003336-RA	51453.EGR48336	6.82e-272	772.0	2EH6V@1|root,2SMXX@2759|Eukaryota,3A21P@33154|Opisthokonta,3P31G@4751|Fungi,3R374@4890|Ascomycota,21AN1@147550|Sordariomycetes,3TJT9@5125|Hypocreales,3U145@5129|Hypocreaceae	5129|Hypocreaceae	S	Heterokaryon incompatibility protein (HET)	-	-	-	-	-	-	-	-	-	-	-	-	-		#N/A	#N/A	#N/A	#N/A	#N/A	#N/A		len=552	ExpAA=0.07	First60=0.03	PredHel=0	Topology=o		#N/A
	Tr0711_003337-RA	XM_006965514.1	XM_006965514.1 Trichoderma reesei QM6a uncharacterized protein		TRIREDRAFT_22459	Predicted protein	TRIREDRAFT_22459	Hypocrea jecorina (strain QM6a) (Trichoderma reesei)	442	0	metallocarboxypeptidase activity [GO:0004181]; zinc ion binding [GO:0008270]	GO:0004181; GO:0008270	0	0		Tr0711_003337-RA	Tr0711_003337-RA	51453.EGR48337	0.0	884.0	COG2866@1|root,KOG2650@2759|Eukaryota,39S6M@33154|Opisthokonta,3NZZU@4751|Fungi,3QKQJ@4890|Ascomycota,211C9@147550|Sordariomycetes,3TH07@5125|Hypocreales,3U2A1@5129|Hypocreaceae	5129|Hypocreaceae	O	Zn_pept	-	-	-	-	-	-	-	-	-	-	-	-	-		#N/A	#N/A	#N/A	#N/A	#N/A	#N/A		len=442	ExpAA=0.02	First60=0.01	PredHel=0	Topology=o		Carboxypeptidase A
	Tr0711_003338-RA	XM_006965837.1	XM_006965837.1 Trichoderma reesei QM6a uncharacterized protein		TRIREDRAFT_122160	Predicted protein	TRIREDRAFT_122160	Hypocrea jecorina (strain QM6a) (Trichoderma reesei)	455	0	0	0	0	0		Tr0711_003338-RA	#N/A	#N/A	#N/A	#N/A	#N/A	#N/A	#N/A	#N/A	#N/A	#N/A	#N/A	#N/A	#N/A	#N/A	#N/A	#N/A	#N/A	#N/A	#N/A	#N/A	#N/A		#N/A	#N/A	#N/A	#N/A	#N/A	#N/A		len=163	ExpAA=0.07	First60=0.07	PredHel=0	Topology=o		#N/A
	Tr0711_003341-RA	XM_006968697.1	XM_006968697.1 Trichoderma reesei QM6a homoaconitase-like protein		TRIREDRAFT_81570	Homoaconitase, mitochondrial (EC 4.2.1.36) (Homoaconitate hydratase)	TRIREDRAFT_81570	Hypocrea jecorina (strain QM6a) (Trichoderma reesei)	784	4.2.1.36	mitochondrion [GO:0005739]; 4 iron, 4 sulfur cluster binding [GO:0051539]; homoaconitate hydratase activity [GO:0004409]; metal ion binding [GO:0046872]; lysine biosynthetic process via aminoadipic acid [GO:0019878]	GO:0004409; GO:0005739; GO:0019878; GO:0046872; GO:0051539	0	0		Tr0711_003341-RA	Tr0711_003341-RA	51453.EGR45316	0.0	1505.0	COG1048@1|root,KOG0453@2759|Eukaryota,38FZD@33154|Opisthokonta,3NUC6@4751|Fungi,3QKGC@4890|Ascomycota,212F8@147550|Sordariomycetes,3TEJZ@5125|Hypocreales,3U3W5@5129|Hypocreaceae	5129|Hypocreaceae	E	Catalyzes the reversible hydration of cis-homoaconitate to (2R,3S)-homoisocitrate, a step in the alpha-aminoadipate pathway for lysine biosynthesis	-	-	4.2.1.36	ko:K01705	ko00300,ko01100,ko01120,ko01130,ko01210,ko01230,map00300,map01100,map01120,map01130,map01210,map01230	M00030,M00433	R04371	RC00618	br01601,ko00000,ko00001,ko00002,ko01000	-	-	-	-		#N/A	#N/A	#N/A	#N/A	#N/A	#N/A		len=802	ExpAA=0.05	First60=0.00	PredHel=0	Topology=o		Homoaconitase, mitochondrial
	Tr0711_003342-RA	XM_006968749.1	XM_006968749.1 Trichoderma reesei QM6a uncharacterized protein		TRIREDRAFT_68618	Predicted protein (Fragment)	TRIREDRAFT_68618	Hypocrea jecorina (strain QM6a) (Trichoderma reesei)	957	0	catalytic activity [GO:0003824]; nucleoside metabolic process [GO:0009116]	GO:0003824; GO:0009116	0	0		Tr0711_003342-RA	Tr0711_003342-RA	51453.EGR45373	0.0	1337.0	COG0666@1|root,KOG0504@2759|Eukaryota,39K35@33154|Opisthokonta,3Q4G4@4751|Fungi,3RMP5@4890|Ascomycota,21RAK@147550|Sordariomycetes,3TUSP@5125|Hypocreales,3U3R3@5129|Hypocreaceae	5129|Hypocreaceae	S	Phosphorylase superfamily	-	-	-	-	-	-	-	-	-	-	-	-	-		#N/A	#N/A	#N/A	#N/A	#N/A	#N/A		len=1104	ExpAA=0.63	First60=0.55	PredHel=0	Topology=o		#N/A
	Tr0711_003343-RA	XM_006968696.1	XM_006968696.1 Trichoderma reesei QM6a uncharacterized protein		TRIREDRAFT_68444	Predicted protein	TRIREDRAFT_68444	Hypocrea jecorina (strain QM6a) (Trichoderma reesei)	225	0	hydrolase activity [GO:0016787]	GO:0016787	0	0		Tr0711_003343-RA	Tr0711_003343-RA	29875.EHK27041	6.33e-166	468.0	COG0637@1|root,KOG2914@2759|Eukaryota,39S3S@33154|Opisthokonta,3NZSV@4751|Fungi,3QJNR@4890|Ascomycota,216VI@147550|Sordariomycetes,3TF0R@5125|Hypocreales,3U0NN@5129|Hypocreaceae	5129|Hypocreaceae	S	Haloacid dehalogenase-like hydrolase	-	-	3.1.3.96	ko:K17623	-	-	R11180	RC00017	ko00000,ko01000,ko01009	-	-	-	-		#N/A	#N/A	#N/A	#N/A	#N/A	#N/A		len=299	ExpAA=0.00	First60=0.00	PredHel=0	Topology=o		HAD-like domain-containing protein
	Tr0711_003344-RA	XM_006968695.1	XM_006968695.1 Trichoderma reesei QM6a uncharacterized protein		TRIREDRAFT_123733	Predicted protein	TRIREDRAFT_123733	Hypocrea jecorina (strain QM6a) (Trichoderma reesei)	744	0	0	0	0	0		Tr0711_003344-RA	Tr0711_003344-RA	51453.EGR45314	0.0	1154.0	2EDUA@1|root,2SJD3@2759|Eukaryota,39Z85@33154|Opisthokonta,3NZZM@4751|Fungi,3QT4U@4890|Ascomycota,218PA@147550|Sordariomycetes,3TKJE@5125|Hypocreales,3U4DI@5129|Hypocreaceae	5129|Hypocreaceae	S	Heterokaryon incompatibility protein (HET)	-	-	-	-	-	-	-	-	-	-	-	-	-		#N/A	#N/A	#N/A	#N/A	#N/A	#N/A		len=600	ExpAA=0.08	First60=0.00	PredHel=0	Topology=o		Heterokaryon incompatibility protein-domain-containing protein
	Tr0711_003345-RA	XM_006968748.1	XM_006968748.1 Trichoderma reesei QM6a uncharacterized protein		TRIREDRAFT_111307	Predicted protein	TRIREDRAFT_111307	Hypocrea jecorina (strain QM6a) (Trichoderma reesei)	1525	0	integral component of membrane [GO:0016021]; metal ion transmembrane transporter activity [GO:0046873]	GO:0016021; GO:0046873	0	0		Tr0711_003345-RA	Tr0711_003345-RA	51453.EGR45372	0.0	1608.0	2D9I5@1|root,2S5DR@2759|Eukaryota,3A456@33154|Opisthokonta,3P50G@4751|Fungi,3QXNN@4890|Ascomycota,213SN@147550|Sordariomycetes,3TJ5D@5125|Hypocreales,3TXN4@5129|Hypocreaceae	5129|Hypocreaceae	S	CorA-like Mg2+ transporter protein	-	-	-	-	-	-	-	-	-	-	-	-	-		#N/A	#N/A	#N/A	#N/A	#N/A	#N/A		len=973	ExpAA=44.07	First60=0.00	PredHel=2	Topology=o813-835i848-870o		#N/A
	Tr0711_003346-RA	XM_006968694.1	XM_006968694.1 Trichoderma reesei QM6a uncharacterized protein		TRIREDRAFT_111306	Predicted protein	TRIREDRAFT_111306	Hypocrea jecorina (strain QM6a) (Trichoderma reesei)	636	0	0	0	0	0		Tr0711_003346-RA	Tr0711_003346-RA	51453.EGR45313	8.41e-288	797.0	2F59E@1|root,2SPDD@2759|Eukaryota,3AMP6@33154|Opisthokonta,3PEB9@4751|Fungi,3RGT8@4890|Ascomycota,21M10@147550|Sordariomycetes,3TQUH@5125|Hypocreales,3U497@5129|Hypocreaceae	5129|Hypocreaceae	S	T5orf172	-	-	-	-	-	-	-	-	-	-	-	-	-		#N/A	#N/A	#N/A	#N/A	#N/A	#N/A		len=432	ExpAA=0.00	First60=0.00	PredHel=0	Topology=o		#N/A
	Tr0711_003347-RA	XM_006968693.1	XM_006968693.1 Trichoderma reesei QM6a uncharacterized protein		TRIREDRAFT_123732	Predicted protein	TRIREDRAFT_123732	Hypocrea jecorina (strain QM6a) (Trichoderma reesei)	2770	0	0	0	0	0		Tr0711_003347-RA	Tr0711_003347-RA	51453.EGR45312	0.0	1475.0	29M6E@1|root,2RUFR@2759|Eukaryota,38Y2G@33154|Opisthokonta,3PW5F@4751|Fungi,3RQG1@4890|Ascomycota,21JZ5@147550|Sordariomycetes,3TR07@5125|Hypocreales,3U45W@5129|Hypocreaceae	5129|Hypocreaceae	-	-	-	-	-	-	-	-	-	-	-	-	-	-	-		#N/A	#N/A	#N/A	#N/A	#N/A	#N/A		len=2478	ExpAA=10.07	First60=6.80	PredHel=0	Topology=o		#N/A
	Tr0711_003348-RA	XM_006968692.1	XM_006968692.1 Trichoderma reesei QM6a uncharacterized protein		TRIREDRAFT_111304	Predicted protein	TRIREDRAFT_111304	Hypocrea jecorina (strain QM6a) (Trichoderma reesei)	252	0	0	0	0	0		Tr0711_003348-RA	Tr0711_003348-RA	51453.EGR45311	1.61e-175	489.0	COG0702@1|root,KOG4039@2759|Eukaryota,39YBN@33154|Opisthokonta,3NVQP@4751|Fungi,3RKI9@4890|Ascomycota,21QYC@147550|Sordariomycetes,3TDW6@5125|Hypocreales,3U13R@5129|Hypocreaceae	5129|Hypocreaceae	T	angiogenesis	-	-	-	-	-	-	-	-	-	-	-	-	-		#N/A	#N/A	#N/A	#N/A	#N/A	#N/A		len=252	ExpAA=0.26	First60=0.14	PredHel=0	Topology=o		Botcinic acid biosynthesis cluster B protein 16
	Tr0711_003349-RA	XM_006968691.1	XM_006968691.1 Trichoderma reesei QM6a uncharacterized protein		TRIREDRAFT_68624	Predicted protein	TRIREDRAFT_68624	Hypocrea jecorina (strain QM6a) (Trichoderma reesei)	490	0	cytoplasm [GO:0005737]; nucleus [GO:0005634]; negative regulation of transcription involved in G1/S transition of mitotic cell cycle [GO:0071930]	GO:0005634; GO:0005737; GO:0071930	0	0		Tr0711_003349-RA	Tr0711_003349-RA	51453.EGR45310	2.54e-316	869.0	2BVDK@1|root,2S25T@2759|Eukaryota,3A3UX@33154|Opisthokonta,3P6NC@4751|Fungi,3QTUH@4890|Ascomycota,216AZ@147550|Sordariomycetes,3TFE7@5125|Hypocreales,3TZIE@5129|Hypocreaceae	5129|Hypocreaceae	S	Whi5 like	-	-	-	-	-	-	-	-	-	-	-	-	-		#N/A	#N/A	#N/A	#N/A	#N/A	#N/A		len=564	ExpAA=0.01	First60=0.01	PredHel=0	Topology=o		Cyclin-dependent kinase
	Tr0711_003350-RA	XM_006968690.1	XM_006968690.1 Trichoderma reesei QM6a uncharacterized protein		TRIREDRAFT_81565	Predicted protein	TRIREDRAFT_81565	Hypocrea jecorina (strain QM6a) (Trichoderma reesei)	551	0	nucleus [GO:0005634]; zinc ion binding [GO:0008270]; regulation of transcription, DNA-templated [GO:0006355]	GO:0005634; GO:0006355; GO:0008270	0	0		Tr0711_003350-RA	Tr0711_003350-RA	51453.EGR45309	0.0	972.0	KOG2845@1|root,KOG2845@2759|Eukaryota,38GSP@33154|Opisthokonta,3NXED@4751|Fungi,3QK8K@4890|Ascomycota,2145K@147550|Sordariomycetes,3TDZS@5125|Hypocreales,3TYNM@5129|Hypocreaceae	5129|Hypocreaceae	K	Putative zinc finger motif, C2HC5-type	-	-	-	-	-	-	-	-	-	-	-	-	-		#N/A	#N/A	#N/A	#N/A	#N/A	#N/A		len=568	ExpAA=0.00	First60=0.00	PredHel=0	Topology=o		zf-C2HC5 domain-containing protein
	Tr0711_003351-RA	XM_006968747.1	XM_006968747.1 Trichoderma reesei QM6a malate dehydrogenase		TRIREDRAFT_123729	Malate dehydrogenase (EC 1.1.1.37)	TRIREDRAFT_123729	Hypocrea jecorina (strain QM6a) (Trichoderma reesei)	335	1.1.1.37	mitochondrial matrix [GO:0005759]; L-malate dehydrogenase activity [GO:0030060]; mRNA binding [GO:0003729]; carbohydrate metabolic process [GO:0005975]; malate metabolic process [GO:0006108]; tricarboxylic acid cycle [GO:0006099]	GO:0003729; GO:0005759; GO:0005975; GO:0006099; GO:0006108; GO:0030060	0	0		Tr0711_003351-RA	Tr0711_003351-RA	51453.EGR45371	1.51e-233	643.0	COG0039@1|root,KOG1494@2759|Eukaryota,38EX2@33154|Opisthokonta,3NWAG@4751|Fungi,3QNKB@4890|Ascomycota,213A3@147550|Sordariomycetes,3TD5V@5125|Hypocreales,3TZ9J@5129|Hypocreaceae	5129|Hypocreaceae	C	lactate/malate dehydrogenase, NAD binding domain	-	-	1.1.1.37	ko:K00026	ko00020,ko00270,ko00620,ko00630,ko00710,ko01100,ko01110,ko01120,ko01130,ko01200,map00020,map00270,map00620,map00630,map00710,map01100,map01110,map01120,map01130,map01200	M00009,M00011,M00012,M00168,M00171	R00342,R07136	RC00031	ko00000,ko00001,ko00002,ko01000	-	-	-	-		#N/A	#N/A	#N/A	#N/A	#N/A	#N/A		len=335	ExpAA=4.56	First60=4.54	PredHel=0	Topology=o		Malate dehydrogenase
	Tr0711_003352-RA	XM_006968630.1	XM_006968630.1 Trichoderma reesei QM6a cation pump, Ca2+ pump		TRIREDRAFT_23221	Cation pump, Ca2+ pump	TRIREDRAFT_23221	Hypocrea jecorina (strain QM6a) (Trichoderma reesei)	1318	0	cis-Golgi network [GO:0005801]; endoplasmic reticulum membrane [GO:0005789]; integral component of membrane [GO:0016021]; ATP binding [GO:0005524]; ATPase activity [GO:0016887]; ion transmembrane transporter activity, phosphorylative mechanism [GO:0015662]; phosphatidylinositol-4-phosphate binding [GO:0070273]; cation transport [GO:0006812]; cellular calcium ion homeostasis [GO:0006874]; cellular manganese ion homeostasis [GO:0030026]; sterol homeostasis [GO:0055092]	GO:0005524; GO:0005789; GO:0005801; GO:0006812; GO:0006874; GO:0015662; GO:0016021; GO:0016887; GO:0030026; GO:0055092; GO:0070273	0	0		Tr0711_003352-RA	Tr0711_003352-RA	51453.EGR45308	0.0	2555.0	COG0474@1|root,KOG0209@2759|Eukaryota,38DBB@33154|Opisthokonta,3NV0M@4751|Fungi,3QP8N@4890|Ascomycota,214GU@147550|Sordariomycetes,3TEXB@5125|Hypocreales,3TWTB@5129|Hypocreaceae	5129|Hypocreaceae	P	haloacid dehalogenase-like hydrolase	-	-	-	ko:K14950	-	-	-	-	ko00000,ko01000	3.A.3.10	-	-	-		#N/A	#N/A	#N/A	#N/A	#N/A	#N/A		len=1899	ExpAA=188.77	First60=0.00	PredHel=7	Topology=o601-623i782-799o803-822i988-1010o1684-1706i1766-1785o1805-1823i		Cation pump, Ca2+ pump
	Tr0711_003353-RA	XM_006968746.1	XM_006968746.1 Trichoderma reesei QM6a alcohol dehydrogenase		TRIREDRAFT_68590	Alcohol dehydrogenase	TRIREDRAFT_68590	Hypocrea jecorina (strain QM6a) (Trichoderma reesei)	361	0	oxidoreductase activity [GO:0016491]; zinc ion binding [GO:0008270]	GO:0008270; GO:0016491	0	0		Tr0711_003353-RA	Tr0711_003353-RA	51453.EGR45370	2.15e-262	718.0	COG1064@1|root,KOG0023@2759|Eukaryota,390GY@33154|Opisthokonta,3NW0B@4751|Fungi,3QJH7@4890|Ascomycota,2155Y@147550|Sordariomycetes,3TD8Q@5125|Hypocreales,3U1MC@5129|Hypocreaceae	5129|Hypocreaceae	Q	Alcohol dehydrogenase GroES-like domain	-	-	1.1.1.1	ko:K13953	ko00010,ko00071,ko00350,ko00625,ko00626,ko00830,ko00980,ko00982,ko01100,ko01110,ko01120,ko01130,ko01220,map00010,map00071,map00350,map00625,map00626,map00830,map00980,map00982,map01100,map01110,map01120,map01130,map01220	-	R00623,R00754,R02124,R04880,R05233,R05234,R06917,R06927,R07105,R08281,R08306,R08310	RC00050,RC00087,RC00088,RC00099,RC00116,RC00649,RC01734,RC02273	ko00000,ko00001,ko01000	-	-	-	-		#N/A	#N/A	#N/A	#N/A	#N/A	#N/A		len=361	ExpAA=0.25	First60=0.00	PredHel=0	Topology=o		Cinnamyl alcohol dehydrogenases CAD
	Tr0711_003354-RA	XM_006968745.1	XM_006968745.1 Trichoderma reesei QM6a uncharacterized protein		TRIREDRAFT_68427	Predicted protein	TRIREDRAFT_68427	Hypocrea jecorina (strain QM6a) (Trichoderma reesei)	234	0	0	0	0	0		Tr0711_003354-RA	Tr0711_003354-RA	51453.EGR45369	9.29e-157	441.0	2EN2Z@1|root,2SRKJ@2759|Eukaryota,3A382@33154|Opisthokonta,3P3FW@4751|Fungi,3QX1N@4890|Ascomycota,21B0X@147550|Sordariomycetes,3TMR2@5125|Hypocreales,3U2H9@5129|Hypocreaceae	5129|Hypocreaceae	S	Metal dependent phosphohydrolases with conserved 'HD' motif.	-	-	-	-	-	-	-	-	-	-	-	-	-		#N/A	#N/A	#N/A	#N/A	#N/A	#N/A		len=234	ExpAA=0.02	First60=0.01	PredHel=0	Topology=o		Phosphohydrolase
	Tr0711_003355-RA	XM_006968687.1	XM_006968687.1 Trichoderma reesei QM6a glycoside hydrolase family 16		TRIREDRAFT_123726	Glycoside hydrolase family 16	TRIREDRAFT_123726	Hypocrea jecorina (strain QM6a) (Trichoderma reesei)	287	0	hydrolase activity, hydrolyzing O-glycosyl compounds [GO:0004553]; carbohydrate metabolic process [GO:0005975]	GO:0004553; GO:0005975	0	0		Tr0711_003355-RA	Tr0711_003355-RA	51453.EGR45305	3.2e-212	594.0	COG2273@1|root,2S1W9@2759|Eukaryota,39VMF@33154|Opisthokonta,3P19Z@4751|Fungi,3QS20@4890|Ascomycota,21364@147550|Sordariomycetes,3TEHW@5125|Hypocreales,3TXKE@5129|Hypocreaceae	5129|Hypocreaceae	G	Glycosyl hydrolases family 16	-	-	-	-	-	-	-	-	-	-	-	-	-		Tr0711_003355-RA	GH16_3(32-281)	CBM4	GH16_3	Y(1-22)	3		len=489	ExpAA=3.22	First60=3.05	PredHel=0	Topology=o		#N/A
	Tr0711_003356-RA	XM_006968744.1	XM_006968744.1 Trichoderma reesei QM6a uncharacterized protein		TRIREDRAFT_81553	Predicted protein	TRIREDRAFT_81553	Hypocrea jecorina (strain QM6a) (Trichoderma reesei)	283	0	oxidoreductase activity [GO:0016491]	GO:0016491	0	0		Tr0711_003356-RA	Tr0711_003356-RA	51453.EGR45368	2.93e-198	550.0	COG1028@1|root,KOG1205@2759|Eukaryota,39KX0@33154|Opisthokonta,3Q5AM@4751|Fungi,3RQWE@4890|Ascomycota,21S1B@147550|Sordariomycetes,3TUWS@5125|Hypocreales,3TYY4@5129|Hypocreaceae	5129|Hypocreaceae	Q	Enoyl-(Acyl carrier protein) reductase	-	-	-	-	-	-	-	-	-	-	-	-	-		#N/A	#N/A	#N/A	#N/A	#N/A	#N/A		len=283	ExpAA=24.50	First60=22.34	PredHel=1	Topology=o5-27i		Granaticin polyketide synthase putative ketoacyl reductase 1
	Tr0711_003357-RA	XM_006968686.1	XM_006968686.1 Trichoderma reesei QM6a uncharacterized protein		TRIREDRAFT_68574	Predicted protein (Fragment)	TRIREDRAFT_68574	Hypocrea jecorina (strain QM6a) (Trichoderma reesei)	433	0	integral component of membrane [GO:0016021]	GO:0016021	0	0		Tr0711_003357-RA	Tr0711_003357-RA	51453.EGR45304	3.96e-311	852.0	28MRT@1|root,2QTP0@2759|Eukaryota,39WAV@33154|Opisthokonta,3P1NN@4751|Fungi,3QR0V@4890|Ascomycota,21Q34@147550|Sordariomycetes,3TTRI@5125|Hypocreales,3U10S@5129|Hypocreaceae	5129|Hypocreaceae	S	Protein of unknown function (DUF3533)	-	-	-	-	-	-	-	-	-	-	-	-	-		#N/A	#N/A	#N/A	#N/A	#N/A	#N/A		len=523	ExpAA=136.56	First60=22.72	PredHel=6	Topology=i36-58o234-256i276-295o310-332i339-361o390-412i		Nitrosoguanidine resistance protein SNG1
	Tr0711_003358-RA	XM_006968743.1	XM_006968743.1 Trichoderma reesei QM6a uncharacterized protein		TRIREDRAFT_111289	Predicted protein	TRIREDRAFT_111289	Hypocrea jecorina (strain QM6a) (Trichoderma reesei)	323	0	0	0	0	0		Tr0711_003358-RA	#N/A	#N/A	#N/A	#N/A	#N/A	#N/A	#N/A	#N/A	#N/A	#N/A	#N/A	#N/A	#N/A	#N/A	#N/A	#N/A	#N/A	#N/A	#N/A	#N/A	#N/A		#N/A	#N/A	#N/A	#N/A	#N/A	#N/A		len=326	ExpAA=0.07	First60=0.05	PredHel=0	Topology=o		#N/A
	Tr0711_003359-RA	XM_006968685.1	XM_006968685.1 Trichoderma reesei QM6a uncharacterized protein		TRIREDRAFT_68527	Uncharacterized protein	TRIREDRAFT_68527	Hypocrea jecorina (strain QM6a) (Trichoderma reesei)	766	0	0	0	0	0		Tr0711_003359-RA	Tr0711_003359-RA	51453.EGR45303	0.0	1395.0	2AH5G@1|root,2RZ1G@2759|Eukaryota,3929P@33154|Opisthokonta,3NYSN@4751|Fungi,3QPVV@4890|Ascomycota,217J5@147550|Sordariomycetes,3TDXP@5125|Hypocreales,3TZB4@5129|Hypocreaceae	5129|Hypocreaceae	S	Protein of unknown function (DUF3636)	-	-	-	-	-	-	-	-	-	-	-	-	-		#N/A	#N/A	#N/A	#N/A	#N/A	#N/A		len=759	ExpAA=0.02	First60=0.00	PredHel=0	Topology=o		DNA repair protein Rad26
	Tr0711_003360-RA	XM_006968742.1	XM_006968742.1 Trichoderma reesei QM6a uncharacterized protein		TRIREDRAFT_51806	Phosphatidate cytidylyltransferase (EC 2.7.7.41)	TRIREDRAFT_51806	Hypocrea jecorina (strain QM6a) (Trichoderma reesei)	459	2.7.7.41	integral component of membrane [GO:0016021]; phosphatidate cytidylyltransferase activity [GO:0004605]; CDP-diacylglycerol biosynthetic process [GO:0016024]	GO:0004605; GO:0016021; GO:0016024	0	0		Tr0711_003360-RA	Tr0711_003360-RA	51453.EGR45366	0.0	897.0	COG0575@1|root,KOG1440@2759|Eukaryota,38B4A@33154|Opisthokonta,3NY14@4751|Fungi,3QJRK@4890|Ascomycota,212HK@147550|Sordariomycetes,3THBV@5125|Hypocreales,3TWXH@5129|Hypocreaceae	5129|Hypocreaceae	I	Cytidylyltransferase family	-	-	2.7.7.41	ko:K00981	ko00564,ko01100,ko01110,ko04070,map00564,map01100,map01110,map04070	M00093	R01799	RC00002	ko00000,ko00001,ko00002,ko01000	-	-	-	-		#N/A	#N/A	#N/A	#N/A	#N/A	#N/A		len=459	ExpAA=175.27	First60=0.00	PredHel=8	Topology=i72-94o98-120i133-152o167-189i196-218o228-250i263-285o340-362i		Phosphatidate cytidylyltransferase
	Tr0711_003361-RA	XM_006968684.1	XM_006968684.1 Trichoderma reesei QM6a amidase-like protein		TRIREDRAFT_68615	Amidase-like protein	TRIREDRAFT_68615	Hypocrea jecorina (strain QM6a) (Trichoderma reesei)	452	0	0	0	0	0		Tr0711_003361-RA	Tr0711_003361-RA	51453.EGR45302	1.1e-287	788.0	COG0154@1|root,KOG1211@2759|Eukaryota,38DU0@33154|Opisthokonta,3NV2V@4751|Fungi,3QTM5@4890|Ascomycota,216C5@147550|Sordariomycetes,3TGRQ@5125|Hypocreales,3U212@5129|Hypocreaceae	5129|Hypocreaceae	J	Amidase	-	-	-	-	-	-	-	-	-	-	-	-	-		#N/A	#N/A	#N/A	#N/A	#N/A	#N/A		len=407	ExpAA=1.16	First60=0.00	PredHel=0	Topology=o		Amidase domain-containing protein
	Tr0711_003362-RA	XM_006968741.1	XM_006968741.1 Trichoderma reesei QM6a uncharacterized protein		TRIREDRAFT_123723	Predicted protein	TRIREDRAFT_123723	Hypocrea jecorina (strain QM6a) (Trichoderma reesei)	326	0	integral component of membrane [GO:0016021]; hydrolase activity [GO:0016787]	GO:0016021; GO:0016787	0	0		Tr0711_003362-RA	Tr0711_003362-RA	51453.EGR45365	1.96e-203	565.0	2CXEY@1|root,2RX40@2759|Eukaryota,3AKEN@33154|Opisthokonta,3PDNS@4751|Fungi,3R2VG@4890|Ascomycota,219M8@147550|Sordariomycetes,3TI44@5125|Hypocreales,3TY09@5129|Hypocreaceae	5129|Hypocreaceae	S	alpha/beta hydrolase fold	-	-	-	-	-	-	-	-	-	-	-	-	-		#N/A	#N/A	#N/A	#N/A	#N/A	#N/A		len=305	ExpAA=15.33	First60=0.02	PredHel=1	Topology=i85-102o		Hormone sensitive lipase like protein
	Tr0711_003363-RA	XM_006968683.1	XM_006968683.1 Trichoderma reesei QM6a uncharacterized protein		TRIREDRAFT_81546	Predicted protein	TRIREDRAFT_81546	Hypocrea jecorina (strain QM6a) (Trichoderma reesei)	758	0	integral component of membrane [GO:0016021]; secondary active sulfate transmembrane transporter activity [GO:0008271]	GO:0008271; GO:0016021	0	0		Tr0711_003363-RA	Tr0711_003363-RA	51453.EGR45301	0.0	1463.0	COG0659@1|root,KOG0236@2759|Eukaryota,38EAT@33154|Opisthokonta,3NW17@4751|Fungi,3QMRC@4890|Ascomycota,21764@147550|Sordariomycetes,3THB5@5125|Hypocreales,3TYRA@5129|Hypocreaceae	5129|Hypocreaceae	P	STAS domain	-	-	-	-	-	-	-	-	-	-	-	-	-		#N/A	#N/A	#N/A	#N/A	#N/A	#N/A		len=758	ExpAA=203.48	First60=0.00	PredHel=9	Topology=o168-190i197-219o249-271i284-303o333-355i426-445o465-487i500-522o560-591i		Related to sulphate transporter proteins
	Tr0711_003364-RA	XM_006968682.1	XM_006968682.1 Trichoderma reesei QM6a 3-ketoacyl-CoA thiolase-like protein		TRIREDRAFT_123720	3-ketoacyl-CoA thiolase-like protein	TRIREDRAFT_123720	Hypocrea jecorina (strain QM6a) (Trichoderma reesei)	414	0	transferase activity, transferring acyl groups other than amino-acyl groups [GO:0016747]	GO:0016747	0	0		Tr0711_003364-RA	Tr0711_003364-RA	51453.EGR45300	4.44e-291	795.0	COG0183@1|root,KOG1389@2759|Eukaryota,38F89@33154|Opisthokonta,3NX2U@4751|Fungi,3QMVR@4890|Ascomycota,213WJ@147550|Sordariomycetes,3TH7T@5125|Hypocreales,3TZWD@5129|Hypocreaceae	5129|Hypocreaceae	I	Thiolase, N-terminal domain	-	-	2.3.1.16	ko:K07513	ko00071,ko00280,ko00592,ko01040,ko01100,ko01110,ko01130,ko01212,ko03320,ko04146,map00071,map00280,map00592,map01040,map01100,map01110,map01130,map01212,map03320,map04146	M00087,M00113	R00927,R01177,R03778,R03858,R03991,R04546,R04742,R04747,R07891,R07895,R07899,R07937,R07953	RC00004,RC00326,RC00405,RC01702,RC02728	ko00000,ko00001,ko00002,ko01000	-	-	-	-		#N/A	#N/A	#N/A	#N/A	#N/A	#N/A		len=414	ExpAA=1.18	First60=0.00	PredHel=0	Topology=o		3-ketoacyl-CoA thiolase, peroxisomal
	Tr0711_003365-RA	XM_006968740.1	XM_006968740.1 Trichoderma reesei QM6a transmembrane amino acid transporter		TRIREDRAFT_123718	Transmembrane amino acid transporter	TRIREDRAFT_123718	Hypocrea jecorina (strain QM6a) (Trichoderma reesei)	592	0	integral component of membrane [GO:0016021]	GO:0016021	0	0		Tr0711_003365-RA	Tr0711_003365-RA	51453.EGR45364	0.0	1125.0	2CNA1@1|root,2QURM@2759|Eukaryota,38BSG@33154|Opisthokonta,3NVGS@4751|Fungi,3QM2P@4890|Ascomycota,214JJ@147550|Sordariomycetes,3THHX@5125|Hypocreales,3U1VJ@5129|Hypocreaceae	5129|Hypocreaceae	S	Transmembrane amino acid transporter protein	-	-	-	-	-	-	-	-	-	-	-	-	-		#N/A	#N/A	#N/A	#N/A	#N/A	#N/A		len=635	ExpAA=236.91	First60=0.00	PredHel=11	Topology=i154-176o186-208i241-263o267-286i293-315o360-379i392-414o424-446i499-521o525-547i594-616o		Transmembrane amino acid transporter
	Tr0711_003366-RA	XM_006968681.2	XM_006968681.2 Trichoderma reesei QM6a N-terminal binuclear Zn cluster-containing/DNA binding domain-containing protein		TRIREDRAFT_123717	N-terminal binuclear Zn cluster-containing/DNA binding domain-containing protein (Fragment)	TRIREDRAFT_123717	Hypocrea jecorina (strain QM6a) (Trichoderma reesei)	841	0	nucleus [GO:0005634]; DNA binding [GO:0003677]; DNA-binding transcription factor activity, RNA polymerase II-specific [GO:0000981]; zinc ion binding [GO:0008270]; transcription, DNA-templated [GO:0006351]	GO:0000981; GO:0003677; GO:0005634; GO:0006351; GO:0008270	0	0		Tr0711_003366-RA	Tr0711_003366-RA	51453.EGR45299	0.0	1544.0	2D1F8@1|root,2SHX3@2759|Eukaryota,39UYV@33154|Opisthokonta,3P0QX@4751|Fungi,3QVEK@4890|Ascomycota,219CP@147550|Sordariomycetes,3TI7B@5125|Hypocreales,3TZB2@5129|Hypocreaceae	5129|Hypocreaceae	L	GAL4-like Zn(II)2Cys6 (or C6 zinc) binuclear cluster DNA-binding domain	-	-	-	-	-	-	-	-	-	-	-	-	-		#N/A	#N/A	#N/A	#N/A	#N/A	#N/A		len=846	ExpAA=1.51	First60=0.00	PredHel=0	Topology=o		N-terminal binuclear zn cluster-containing dna binding domain-containing
	Tr0711_003367-RA	XM_006968739.1	XM_006968739.1 Trichoderma reesei QM6a uncharacterized protein		TRIREDRAFT_81541	Predicted protein	TRIREDRAFT_81541	Hypocrea jecorina (strain QM6a) (Trichoderma reesei)	319	0	0	0	0	0		Tr0711_003367-RA	Tr0711_003367-RA	51453.EGR45363	2.16e-213	593.0	2C4IK@1|root,2S2W1@2759|Eukaryota,38F6G@33154|Opisthokonta,3P0D3@4751|Fungi,3QQTW@4890|Ascomycota,212CE@147550|Sordariomycetes,3TE7T@5125|Hypocreales,3TYZ3@5129|Hypocreaceae	5129|Hypocreaceae	O	Glycosyl hydrolase catalytic core	-	-	-	-	-	-	-	-	-	-	-	-	-		Tr0711_003367-RA	GH128(42-281)	GH128	GH128	Y(1-19)	3		len=370	ExpAA=0.55	First60=0.06	PredHel=0	Topology=o		Alkali-sensitive linkage protein 1
	Tr0711_003368-RA	XM_006968738.1	XM_006968738.1 Trichoderma reesei QM6a cation transporting ATPase		TRIREDRAFT_81536	Cation transporting ATPase	TRIREDRAFT_81536	Hypocrea jecorina (strain QM6a) (Trichoderma reesei)	1101	0	integral component of membrane [GO:0016021]; ATP binding [GO:0005524]; ATPase-coupled cation transmembrane transporter activity [GO:0019829]	GO:0005524; GO:0016021; GO:0019829	0	0		Tr0711_003368-RA	Tr0711_003368-RA	51453.EGR45362	0.0	2110.0	COG0474@1|root,KOG0202@2759|Eukaryota,38FIJ@33154|Opisthokonta,3NU1M@4751|Fungi,3QMM2@4890|Ascomycota,217KB@147550|Sordariomycetes,3TG05@5125|Hypocreales,3TWI8@5129|Hypocreaceae	5129|Hypocreaceae	P	Belongs to the cation transport ATPase (P-type) (TC 3.A.3) family	-	-	3.6.3.7	ko:K01536	-	-	-	-	ko00000,ko01000	-	-	-	-		#N/A	#N/A	#N/A	#N/A	#N/A	#N/A		len=1140	ExpAA=213.62	First60=2.36	PredHel=10	Topology=i61-78o82-101i301-323o338-360i846-868o878-900i928-950o970-992i1022-1041o1051-1073i		Potassium/sodium efflux P-type ATPase
	Tr0711_003369-RA	XM_006968680.1	XM_006968680.1 Trichoderma reesei QM6a uncharacterized protein		TRIREDRAFT_123714	Carbonic anhydrase (EC 4.2.1.1) (Carbonate dehydratase)	TRIREDRAFT_123714	Hypocrea jecorina (strain QM6a) (Trichoderma reesei)	224	4.2.1.1	carbonate dehydratase activity [GO:0004089]; zinc ion binding [GO:0008270]; carbon utilization [GO:0015976]	GO:0004089; GO:0008270; GO:0015976	0	0		Tr0711_003369-RA	#N/A	#N/A	#N/A	#N/A	#N/A	#N/A	#N/A	#N/A	#N/A	#N/A	#N/A	#N/A	#N/A	#N/A	#N/A	#N/A	#N/A	#N/A	#N/A	#N/A	#N/A		#N/A	#N/A	#N/A	#N/A	#N/A	#N/A		len=308	ExpAA=0.03	First60=0.00	PredHel=0	Topology=o		Carbonic anhydrase
	Tr0711_003370-RA	XM_024920893.1	XM_024920893.1 Trichoderma harzianum CBS 226.95 hypothetical protein		M431DRAFT_533750	Carbonic anhydrase (EC 4.2.1.1)	M431DRAFT_533750	Trichoderma harzianum CBS 226.95	468	4.2.1.1	carbonate dehydratase activity [GO:0004089]; zinc ion binding [GO:0008270]; carbon utilization [GO:0015976]	GO:0004089; GO:0008270; GO:0015976	0	0		Tr0711_003370-RA	#N/A	#N/A	#N/A	#N/A	#N/A	#N/A	#N/A	#N/A	#N/A	#N/A	#N/A	#N/A	#N/A	#N/A	#N/A	#N/A	#N/A	#N/A	#N/A	#N/A	#N/A		#N/A	#N/A	#N/A	#N/A	#N/A	#N/A		len=426	ExpAA=2.90	First60=2.33	PredHel=0	Topology=o		Beta-lactamase domain-containing protein
	Tr0711_003371-RA	XM_006968678.1	XM_006968678.1 Trichoderma reesei QM6a uncharacterized protein		TRIREDRAFT_123713	Predicted protein	TRIREDRAFT_123713	Hypocrea jecorina (strain QM6a) (Trichoderma reesei)	728	0	0	0	0	0		Tr0711_003371-RA	Tr0711_003371-RA	51453.EGR45296	0.0	1439.0	28KX1@1|root,2QTDM@2759|Eukaryota,396V3@33154|Opisthokonta,3NXFH@4751|Fungi,3QNAW@4890|Ascomycota,21241@147550|Sordariomycetes,3TG1N@5125|Hypocreales,3TZ4H@5129|Hypocreaceae	5129|Hypocreaceae	S	to developmental regulator medusa	-	-	-	-	-	-	-	-	-	-	-	-	-		#N/A	#N/A	#N/A	#N/A	#N/A	#N/A		len=728	ExpAA=0.01	First60=0.00	PredHel=0	Topology=o		MedA homolog
	Tr0711_003372-RA	XM_006968677.1	XM_006968677.1 Trichoderma reesei QM6a glycerone kinase		TRIREDRAFT_68466	Glycerone kinase	TRIREDRAFT_68466	Hypocrea jecorina (strain QM6a) (Trichoderma reesei)	590	0	ATP binding [GO:0005524]; glycerone kinase activity [GO:0004371]; triokinase activity [GO:0050354]; anaerobic glycerol catabolic process [GO:0019588]	GO:0004371; GO:0005524; GO:0019588; GO:0050354	0	0		Tr0711_003372-RA	Tr0711_003372-RA	51453.EGR45295	0.0	1147.0	COG2376@1|root,KOG2426@2759|Eukaryota,38CK2@33154|Opisthokonta,3NUS7@4751|Fungi,3QN88@4890|Ascomycota,2129R@147550|Sordariomycetes,3TDR8@5125|Hypocreales,3U243@5129|Hypocreaceae	5129|Hypocreaceae	G	Dak2	-	-	2.7.1.28,2.7.1.29,4.6.1.15	ko:K00863	ko00051,ko00561,ko00680,ko01100,ko01120,ko01200,ko04622,map00051,map00561,map00680,map01100,map01120,map01200,map04622	M00344	R01011,R01059	RC00002,RC00017	ko00000,ko00001,ko00002,ko01000	-	-	-	-		#N/A	#N/A	#N/A	#N/A	#N/A	#N/A		len=590	ExpAA=0.48	First60=0.00	PredHel=0	Topology=o		Dihydroxyacetone kinase
	Tr0711_003373-RA	XM_006968737.1	XM_006968737.1 Trichoderma reesei QM6a galactose-6-phosphate isomerase		TRIREDRAFT_68585	Galactose-6-phosphate isomerase (Fragment)	TRIREDRAFT_68585	Hypocrea jecorina (strain QM6a) (Trichoderma reesei)	156	0	isomerase activity [GO:0016853]; carbohydrate metabolic process [GO:0005975]	GO:0005975; GO:0016853	0	0		Tr0711_003373-RA	Tr0711_003373-RA	51453.EGR45361	9.33e-102	295.0	COG0698@1|root,2S47V@2759|Eukaryota,3A1MW@33154|Opisthokonta,3P2T0@4751|Fungi,3QV49@4890|Ascomycota,219PS@147550|Sordariomycetes,3TI4X@5125|Hypocreales,3U0YT@5129|Hypocreaceae	5129|Hypocreaceae	G	Ribose/Galactose Isomerase	-	-	5.3.1.6	ko:K01808	ko00030,ko00051,ko00710,ko01100,ko01110,ko01120,ko01130,ko01200,ko01230,map00030,map00051,map00710,map01100,map01110,map01120,map01130,map01200,map01230	M00004,M00007,M00165,M00167	R01056,R09030	RC00376,RC00434	ko00000,ko00001,ko00002,ko01000	-	-	-	-		#N/A	#N/A	#N/A	#N/A	#N/A	#N/A		len=153	ExpAA=0.06	First60=0.00	PredHel=0	Topology=o		Ribose/galactose isomerase-like protein
	Tr0711_003374-RA	XM_006968736.1	XM_006968736.1 Trichoderma reesei QM6a triose-phosphate isomerase		TRIREDRAFT_68606	Triosephosphate isomerase (EC 5.3.1.1)	TRIREDRAFT_68606	Hypocrea jecorina (strain QM6a) (Trichoderma reesei)	241	5.3.1.1	triose-phosphate isomerase activity [GO:0004807]; gluconeogenesis [GO:0006094]; glycolytic process [GO:0006096]	GO:0004807; GO:0006094; GO:0006096	0	0		Tr0711_003374-RA	Tr0711_003374-RA	51453.EGR45360	2.82e-161	453.0	COG0149@1|root,KOG1643@2759|Eukaryota,39XNN@33154|Opisthokonta,3P102@4751|Fungi,3QPHH@4890|Ascomycota,216TN@147550|Sordariomycetes,3TFID@5125|Hypocreales,3TWRT@5129|Hypocreaceae	5129|Hypocreaceae	G	Triosephosphate isomerase	-	-	5.3.1.1	ko:K01803	ko00010,ko00051,ko00562,ko00710,ko01100,ko01110,ko01120,ko01130,ko01200,ko01230,map00010,map00051,map00562,map00710,map01100,map01110,map01120,map01130,map01200,map01230	M00001,M00002,M00003	R01015	RC00423	ko00000,ko00001,ko00002,ko01000,ko04147	-	-	-	-		#N/A	#N/A	#N/A	#N/A	#N/A	#N/A		len=257	ExpAA=0.12	First60=0.10	PredHel=0	Topology=o		Triosephosphate isomerase
	Tr0711_003375-RA	XM_006968735.1	XM_006968735.1 Trichoderma reesei QM6a thiazole biosynthetic enzyme		#N/A	#N/A	#N/A	#N/A	#N/A	#N/A	#N/A	#N/A	#N/A	#N/A		Tr0711_003375-RA	Tr0711_003375-RA	51453.EGR45359	2.08e-208	580.0	COG1635@1|root,KOG2960@2759|Eukaryota,38D0Z@33154|Opisthokonta,3NX5E@4751|Fungi,3QMY3@4890|Ascomycota,21871@147550|Sordariomycetes,3THN6@5125|Hypocreales,3U250@5129|Hypocreaceae	5129|Hypocreaceae	H	Involved in biosynthesis of the thiamine precursor thiazole. Catalyzes the conversion of NAD and glycine to adenosine diphosphate 5-(2-hydroxyethyl)-4-methylthiazole-2-carboxylic acid (ADT), an adenylated thiazole intermediate. The reaction includes an iron-dependent sulfide transfer from a conserved cysteine residue of the protein to a thiazole intermediate. The enzyme can only undergo a single turnover, which suggests it is a suicide enzyme. May have additional roles in adaptation to various stress conditions and in DNA damage tolerance	-	-	-	ko:K03146	ko00730,ko01100,map00730,map01100	-	R10685	RC00033,RC03253,RC03254	ko00000,ko00001	-	-	-	-		#N/A	#N/A	#N/A	#N/A	#N/A	#N/A		len=345	ExpAA=10.84	First60=0.00	PredHel=0	Topology=o		Thiamine thiazole synthase
	Tr0711_003376-RA	XM_006968734.1	XM_006968734.1 Trichoderma reesei QM6a uncharacterized protein		TRIREDRAFT_68425	Predicted protein	TRIREDRAFT_68425	Hypocrea jecorina (strain QM6a) (Trichoderma reesei)	1229	0	integral component of membrane [GO:0016021]; DNA binding [GO:0003677]; transmembrane transporter activity [GO:0022857]; zinc ion binding [GO:0008270]; transcription, DNA-templated [GO:0006351]	GO:0003677; GO:0006351; GO:0008270; GO:0016021; GO:0022857	0	0		Tr0711_003376-RA	Tr0711_003376-RA	51453.EGR45358	0.0	2005.0	COG1953@1|root,KOG2466@2759|Eukaryota,38GTN@33154|Opisthokonta,3NZI1@4751|Fungi,3QPB0@4890|Ascomycota,211X2@147550|Sordariomycetes,3TT48@5125|Hypocreales,3TXTJ@5129|Hypocreaceae	5129|Hypocreaceae	FH	Permease for cytosine/purines, uracil, thiamine, allantoin	-	-	-	ko:K03457	-	-	-	-	ko00000	2.A.39	-	-	-		#N/A	#N/A	#N/A	#N/A	#N/A	#N/A		len=1266	ExpAA=245.71	First60=21.17	PredHel=11	Topology=i38-60o70-92i113-135o164-186i193-215o238-260i280-302o334-356i399-421o450-469i482-504o		#N/A
	Tr0711_003377-RA	XM_006968676.1	XM_006968676.1 Trichoderma reesei QM6a uncharacterized protein		TRIREDRAFT_123710	Predicted protein	TRIREDRAFT_123710	Hypocrea jecorina (strain QM6a) (Trichoderma reesei)	588	0	DNA binding [GO:0003677]; zinc ion binding [GO:0008270]; transcription, DNA-templated [GO:0006351]	GO:0003677; GO:0006351; GO:0008270	0	0		Tr0711_003377-RA	Tr0711_003377-RA	51453.EGR45294	0.0	1147.0	KOG1721@1|root,KOG1721@2759|Eukaryota,3AM86@33154|Opisthokonta,3PE6W@4751|Fungi,3QWYF@4890|Ascomycota,21706@147550|Sordariomycetes,3THH3@5125|Hypocreales,3TXY5@5129|Hypocreaceae	5129|Hypocreaceae	K	GAL4-like Zn(II)2Cys6 (or C6 zinc) binuclear cluster DNA-binding domain	-	-	-	-	-	-	-	-	-	-	-	-	-		#N/A	#N/A	#N/A	#N/A	#N/A	#N/A		len=595	ExpAA=3.42	First60=0.00	PredHel=0	Topology=o		Transcription factor zn, c2h2 / cys6
	Tr0711_003378-RA	XM_006968733.1	XM_006968733.1 Trichoderma reesei QM6a uncharacterized protein		TRIREDRAFT_81525	Predicted protein	TRIREDRAFT_81525	Hypocrea jecorina (strain QM6a) (Trichoderma reesei)	303	0	0	0	0	0		Tr0711_003378-RA	Tr0711_003378-RA	51453.EGR45357	1.34e-204	567.0	2BDIS@1|root,2S12R@2759|Eukaryota,39Z18@33154|Opisthokonta,3P0H3@4751|Fungi,3QUB6@4890|Ascomycota,216DZ@147550|Sordariomycetes,3TI4E@5125|Hypocreales,3U1HZ@5129|Hypocreaceae	5129|Hypocreaceae	S	Saccharopine dehydrogenase NADP binding domain	-	-	-	-	-	-	-	-	-	-	-	-	-		#N/A	#N/A	#N/A	#N/A	#N/A	#N/A		len=303	ExpAA=3.72	First60=3.57	PredHel=0	Topology=o		NmrA domain-containing protein
	Tr0711_003380-RA	XM_006968632.1	XM_006968632.1 Trichoderma reesei QM6a uncharacterized protein		TRIREDRAFT_43129	Predicted protein (Fragment)	TRIREDRAFT_43129	Hypocrea jecorina (strain QM6a) (Trichoderma reesei)	94	0	0	0	0	0		Tr0711_003380-RA	Tr0711_003380-RA	51453.EGR45293	2.86e-56	177.0	2EW71@1|root,2SY2H@2759|Eukaryota,3ABN4@33154|Opisthokonta,3P9BX@4751|Fungi,3R0NH@4890|Ascomycota,21C3G@147550|Sordariomycetes,3TIZN@5125|Hypocreales,3U30S@5129|Hypocreaceae	5129|Hypocreaceae	-	-	-	-	-	-	-	-	-	-	-	-	-	-	-		#N/A	#N/A	#N/A	#N/A	#N/A	#N/A		len=128	ExpAA=1.14	First60=0.00	PredHel=0	Topology=o		#N/A
	Tr0711_003381-RA	XM_006968675.1	XM_006968675.1 Trichoderma reesei QM6a uncharacterized protein		TRIREDRAFT_68640	Predicted protein (Fragment)	TRIREDRAFT_68640	Hypocrea jecorina (strain QM6a) (Trichoderma reesei)	114	0	0	0	0	0		Tr0711_003381-RA	Tr0711_003381-RA	51453.EGR45292	3.24e-74	227.0	2E8FT@1|root,2SEY1@2759|Eukaryota,3AV89@33154|Opisthokonta,3PIA9@4751|Fungi,3RC9K@4890|Ascomycota,21I7S@147550|Sordariomycetes,3TQ51@5125|Hypocreales,3U2WR@5129|Hypocreaceae	5129|Hypocreaceae	-	-	-	-	-	-	-	-	-	-	-	-	-	-	-		#N/A	#N/A	#N/A	#N/A	#N/A	#N/A		len=223	ExpAA=0.04	First60=0.00	PredHel=0	Topology=o		#N/A
	Tr0711_003382-RA	XM_006968674.1	XM_006968674.1 Trichoderma reesei QM6a uncharacterized protein		TRIREDRAFT_68662	Predicted protein	TRIREDRAFT_68662	Hypocrea jecorina (strain QM6a) (Trichoderma reesei)	430	0	aspartic-type endopeptidase activity [GO:0004190]	GO:0004190	0	0		Tr0711_003382-RA	Tr0711_003382-RA	51453.EGR45291	1.25e-282	779.0	KOG1339@1|root,KOG1339@2759|Eukaryota,38FST@33154|Opisthokonta,3NUDE@4751|Fungi,3QK9N@4890|Ascomycota,21245@147550|Sordariomycetes,3TFFE@5125|Hypocreales,3TZWU@5129|Hypocreaceae	5129|Hypocreaceae	G	Belongs to the peptidase A1 family	-	-	-	-	-	-	-	-	-	-	-	-	-		#N/A	#N/A	#N/A	#N/A	#N/A	#N/A		len=509	ExpAA=21.35	First60=21.33	PredHel=1	Topology=i5-27o		Aspergillopepsin-F
	Tr0711_003383-RA	XM_006968673.1	XM_006968673.1 Trichoderma reesei QM6a selenocysteine lyase-like protein		TRIREDRAFT_81522	Selenocysteine lyase-like protein	TRIREDRAFT_81522	Hypocrea jecorina (strain QM6a) (Trichoderma reesei)	470	0	lyase activity [GO:0016829]	GO:0016829	0	0		Tr0711_003383-RA	Tr0711_003383-RA	51453.EGR45290	0.0	933.0	COG1104@1|root,KOG1549@2759|Eukaryota,38GRE@33154|Opisthokonta,3NWYP@4751|Fungi,3QQF2@4890|Ascomycota,211H6@147550|Sordariomycetes,3TDCM@5125|Hypocreales,3TWYH@5129|Hypocreaceae	5129|Hypocreaceae	E	Aminotransferase class-V	-	-	4.4.1.36	ko:K20247	ko00340,map00340	-	R11023	RC01784,RC03328	ko00000,ko00001,ko01000	-	-	-	-		#N/A	#N/A	#N/A	#N/A	#N/A	#N/A		len=472	ExpAA=0.04	First60=0.00	PredHel=0	Topology=o		Selenocysteine lyase-like protein
	Tr0711_003384-RA	XM_006968672.1	XM_006968672.1 Trichoderma reesei QM6a uncharacterized protein		TRIREDRAFT_81517	Predicted protein (Fragment)	TRIREDRAFT_81517	Hypocrea jecorina (strain QM6a) (Trichoderma reesei)	1419	0	extracellular space [GO:0005615]; metal ion binding [GO:0046872]; NAD+ binding [GO:0070403]; serine-type endopeptidase activity [GO:0004252]; transferase activity [GO:0016740]	GO:0004252; GO:0005615; GO:0016740; GO:0046872; GO:0070403	0	0		Tr0711_003384-RA	Tr0711_003384-RA	51453.EGR45289	0.0	1389.0	COG0846@1|root,KOG2684@2759|Eukaryota,38EDF@33154|Opisthokonta,3NV2F@4751|Fungi,3QP0F@4890|Ascomycota,212TX@147550|Sordariomycetes,3TE9B@5125|Hypocreales,3TXP7@5129|Hypocreaceae	5129|Hypocreaceae	BK	Pro-kumamolisin, activation domain	-	-	-	-	-	-	-	-	-	-	-	-	-		#N/A	#N/A	#N/A	#N/A	#N/A	#N/A		len=983	ExpAA=0.02	First60=0.01	PredHel=0	Topology=o		Deacetylase sirtuin-type domain-containing protein
	Tr0711_003385-RA	XM_006968672.1	XM_006968672.1 Trichoderma reesei QM6a uncharacterized protein		TRIREDRAFT_81517	Predicted protein (Fragment)	TRIREDRAFT_81517	Hypocrea jecorina (strain QM6a) (Trichoderma reesei)	1419	0	extracellular space [GO:0005615]; metal ion binding [GO:0046872]; NAD+ binding [GO:0070403]; serine-type endopeptidase activity [GO:0004252]; transferase activity [GO:0016740]	GO:0004252; GO:0005615; GO:0016740; GO:0046872; GO:0070403	0	0		Tr0711_003385-RA	Tr0711_003385-RA	51453.EGR45289	0.0	1149.0	COG0846@1|root,KOG2684@2759|Eukaryota,38EDF@33154|Opisthokonta,3NV2F@4751|Fungi,3QP0F@4890|Ascomycota,212TX@147550|Sordariomycetes,3TE9B@5125|Hypocreales,3TXP7@5129|Hypocreaceae	5129|Hypocreaceae	BK	Pro-kumamolisin, activation domain	-	-	-	-	-	-	-	-	-	-	-	-	-		#N/A	#N/A	#N/A	#N/A	#N/A	#N/A		len=585	ExpAA=0.42	First60=0.09	PredHel=0	Topology=o		Tripeptidyl peptidase
	Tr0711_003386-RA	XM_006968671.1	XM_006968671.1 Trichoderma reesei QM6a uncharacterized protein		TRIREDRAFT_111253	Predicted protein	TRIREDRAFT_111253	Hypocrea jecorina (strain QM6a) (Trichoderma reesei)	260	0	0	0	0	0		Tr0711_003386-RA	Tr0711_003386-RA	51453.EGR45288	2.69e-94	284.0	2F4UW@1|root,2T5V2@2759|Eukaryota,38ZSJ@33154|Opisthokonta,3PZCR@4751|Fungi,3RIHB@4890|Ascomycota,21U0W@147550|Sordariomycetes,3TR4I@5125|Hypocreales,3U4G9@5129|Hypocreaceae	5129|Hypocreaceae	-	-	-	-	-	-	-	-	-	-	-	-	-	-	-		#N/A	#N/A	#N/A	#N/A	#N/A	#N/A		len=250	ExpAA=0.00	First60=0.00	PredHel=0	Topology=o		#N/A
	Tr0711_003387-RA	XM_024890780.1	XM_024890780.1 Trichoderma citrinoviride hypothetical protein		BBK36DRAFT_1121056	Uncharacterized protein	BBK36DRAFT_1121056	Trichoderma citrinoviride	314	0	0	0	0	0		Tr0711_003387-RA	Tr0711_003387-RA	29875.EHK26970	2.74e-26	109.0	2F3KR@1|root,2T4K5@2759|Eukaryota,38YCK@33154|Opisthokonta,3PXZ8@4751|Fungi,3R4JI@4890|Ascomycota,21BV3@147550|Sordariomycetes,3TJDU@5125|Hypocreales,3U39K@5129|Hypocreaceae	5129|Hypocreaceae	-	-	-	-	-	-	-	-	-	-	-	-	-	-	-		#N/A	#N/A	#N/A	#N/A	#N/A	#N/A		len=197	ExpAA=0.05	First60=0.00	PredHel=0	Topology=o		#N/A
	Tr0711_003388-RA	XM_006968731.1	XM_006968731.1 Trichoderma reesei QM6a uncharacterized protein		TRIREDRAFT_111250	Predicted protein	TRIREDRAFT_111250	Hypocrea jecorina (strain QM6a) (Trichoderma reesei)	272	0	integral component of membrane [GO:0016021]	GO:0016021	0	0		Tr0711_003388-RA	Tr0711_003388-RA	51453.EGR45355	2.69e-103	306.0	2D3QE@1|root,2SSDE@2759|Eukaryota,3APHN@33154|Opisthokonta,3PF6D@4751|Fungi,3QWZD@4890|Ascomycota,21AXB@147550|Sordariomycetes,3TJ37@5125|Hypocreales,3TZTZ@5129|Hypocreaceae	5129|Hypocreaceae	-	-	-	-	-	-	-	-	-	-	-	-	-	-	-		#N/A	#N/A	#N/A	#N/A	#N/A	#N/A		len=228	ExpAA=109.68	First60=23.30	PredHel=5	Topology=o31-53i60-82o95-117i138-160o175-197i		#N/A
	Tr0711_003389-RA	XM_006968669.1	XM_006968669.1 Trichoderma reesei QM6a uncharacterized protein		TRIREDRAFT_123705	UDP-glucose 6-dehydrogenase (EC 1.1.1.22)	TRIREDRAFT_123705	Hypocrea jecorina (strain QM6a) (Trichoderma reesei)	621	1.1.1.22	NAD binding [GO:0051287]; UDP-glucose 6-dehydrogenase activity [GO:0003979]; polysaccharide biosynthetic process [GO:0000271]; UDP-glucuronate biosynthetic process [GO:0006065]	GO:0000271; GO:0003979; GO:0006065; GO:0051287	0	0		Tr0711_003389-RA	Tr0711_003389-RA	51453.EGR45286	0.0	1241.0	COG1004@1|root,KOG2666@2759|Eukaryota,38BE6@33154|Opisthokonta,3NWU3@4751|Fungi,3QN2B@4890|Ascomycota,215AU@147550|Sordariomycetes,3TG2D@5125|Hypocreales,3U1G8@5129|Hypocreaceae	5129|Hypocreaceae	GT	UDP binding domain	-	-	1.1.1.22	ko:K00012	ko00040,ko00053,ko00520,ko01100,map00040,map00053,map00520,map01100	M00014,M00129,M00361,M00362	R00286	RC00291	ko00000,ko00001,ko00002,ko01000	-	-	-	-		#N/A	#N/A	#N/A	#N/A	#N/A	#N/A		len=621	ExpAA=3.73	First60=3.71	PredHel=0	Topology=o		UDP-glucose 6-dehydrogenase
	Tr0711_003390-RA	XM_006968730.1	XM_006968730.1 Trichoderma reesei QM6a glycosyltransferase family 4		TRIREDRAFT_68470	Glycosyltransferase family 4	TRIREDRAFT_68470	Hypocrea jecorina (strain QM6a) (Trichoderma reesei)	521	0	integral component of membrane [GO:0016021]; transferase activity, transferring glycosyl groups [GO:0016757]	GO:0016021; GO:0016757	0	0		Tr0711_003390-RA	Tr0711_003390-RA	51453.EGR45354	0.0	1020.0	COG0438@1|root,KOG1111@2759|Eukaryota,39U75@33154|Opisthokonta,3P16Y@4751|Fungi,3QR19@4890|Ascomycota,216DS@147550|Sordariomycetes,3TFSE@5125|Hypocreales,3U0U5@5129|Hypocreaceae	5129|Hypocreaceae	IMO	Glycosyl transferases group 1	-	-	-	-	-	-	-	-	-	-	-	-	-		Tr0711_003390-RA	GT4(250-407)	N	GT4	N	2		len=521	ExpAA=24.26	First60=0.00	PredHel=1	Topology=o487-509i		GDP-mannose-dependent alpha-mannosyltransferase
	Tr0711_003391-RA	XM_006968668.1	XM_006968668.1 Trichoderma reesei QM6a uncharacterized protein		TRIREDRAFT_68587	Predicted protein (Fragment)	TRIREDRAFT_68587	Hypocrea jecorina (strain QM6a) (Trichoderma reesei)	263	0	integral component of membrane [GO:0016021]	GO:0016021	0	0		Tr0711_003391-RA	Tr0711_003391-RA	51453.EGR45285	6.41e-179	502.0	2BXQS@1|root,2S2FQ@2759|Eukaryota,3A2G7@33154|Opisthokonta,3P3R2@4751|Fungi,3QVCU@4890|Ascomycota,215U8@147550|Sordariomycetes,3TCPP@5125|Hypocreales,3U08K@5129|Hypocreaceae	5129|Hypocreaceae	-	-	-	-	-	-	-	-	-	-	-	-	-	-	-		#N/A	#N/A	#N/A	#N/A	#N/A	#N/A		len=336	ExpAA=29.78	First60=1.15	PredHel=1	Topology=o285-307i		#N/A
	Tr0711_003392-RA	XM_006968729.1	XM_006968729.1 Trichoderma reesei QM6a uncharacterized protein		TRIREDRAFT_81511	Predicted protein	TRIREDRAFT_81511	Hypocrea jecorina (strain QM6a) (Trichoderma reesei)	413	0	hydrolase activity, acting on carbon-nitrogen (but not peptide) bonds, in linear amides [GO:0016811]	GO:0016811	0	0		Tr0711_003392-RA	Tr0711_003392-RA	51453.EGR45353	2.42e-315	857.0	COG2421@1|root,2QRMK@2759|Eukaryota,38FKR@33154|Opisthokonta,3NWI6@4751|Fungi,3QNF8@4890|Ascomycota,21259@147550|Sordariomycetes,3TG67@5125|Hypocreales,3TX3K@5129|Hypocreaceae	5129|Hypocreaceae	C	Acetamidase/Formamidase family	-	-	3.5.1.49	ko:K01455	ko00460,ko00630,ko00910,ko01200,map00460,map00630,map00910,map01200	-	R00524	RC02432,RC02810	ko00000,ko00001,ko01000	-	-	-	-		#N/A	#N/A	#N/A	#N/A	#N/A	#N/A		len=413	ExpAA=0.04	First60=0.00	PredHel=0	Topology=o		Formamidase
	Tr0711_003393-RA	XM_006968728.2	XM_006968728.2 Trichoderma reesei QM6a polysaccharide lyase family 8		TRIREDRAFT_111245	Polysaccharide lyase family 8 (Fragment)	TRIREDRAFT_111245	Hypocrea jecorina (strain QM6a) (Trichoderma reesei)	782	0	extracellular region [GO:0005576]; carbohydrate binding [GO:0030246]; lyase activity [GO:0016829]; carbohydrate metabolic process [GO:0005975]	GO:0005576; GO:0005975; GO:0016829; GO:0030246	0	0		Tr0711_003393-RA	Tr0711_003393-RA	51453.EGR45352	0.0	1537.0	2E2SU@1|root,2S9ZG@2759|Eukaryota,3A7AH@33154|Opisthokonta,3PAG7@4751|Fungi,3RCK6@4890|Ascomycota,2150N@147550|Sordariomycetes,3TF0Q@5125|Hypocreales,3TZXJ@5129|Hypocreaceae	5129|Hypocreaceae	G	Polysaccharide lyase family 8, N terminal alpha-helical domain	-	-	-	-	-	-	-	-	-	-	-	-	-		Tr0711_003393-RA	PL8_4(387-632)	N	PL8_4	Y(1-20)	2		len=785	ExpAA=0.25	First60=0.18	PredHel=0	Topology=o		Polysaccharide lyase family 8 protein
	Tr0711_003394-RA	XM_006968727.1	XM_006968727.1 Trichoderma reesei QM6a transporter		TRIREDRAFT_123702	Transporter	TRIREDRAFT_123702	Hypocrea jecorina (strain QM6a) (Trichoderma reesei)	521	0	integral component of membrane [GO:0016021]; transmembrane transporter activity [GO:0022857]	GO:0016021; GO:0022857	0	0		Tr0711_003394-RA	Tr0711_003394-RA	51453.EGR45351	0.0	1034.0	KOG0253@1|root,KOG0253@2759|Eukaryota,38BRT@33154|Opisthokonta,3NUH8@4751|Fungi,3QK8T@4890|Ascomycota,214H7@147550|Sordariomycetes,3TD1Y@5125|Hypocreales,3U0GH@5129|Hypocreaceae	5129|Hypocreaceae	S	Sugar (and other) transporter	-	-	-	-	-	-	-	-	-	-	-	-	-		#N/A	#N/A	#N/A	#N/A	#N/A	#N/A		len=521	ExpAA=228.27	First60=0.57	PredHel=10	Topology=i64-86o101-120i133-155o185-207i228-250o336-358i379-401o429-451i464-486o491-513i		MFS siderochrome iron transporter 1
	Tr0711_003395-RA	XM_006968629.1	XM_006968629.1 Trichoderma reesei QM6a uncharacterized protein		TRIREDRAFT_23209	Predicted protein	TRIREDRAFT_23209	Hypocrea jecorina (strain QM6a) (Trichoderma reesei)	670	0	hydrolase activity [GO:0016787]; nucleotide binding [GO:0000166]; nucleotide catabolic process [GO:0009166]	GO:0000166; GO:0009166; GO:0016787	0	0		Tr0711_003395-RA	Tr0711_003395-RA	51453.EGR45350	0.0	1255.0	COG0737@1|root,KOG4419@2759|Eukaryota,38CIK@33154|Opisthokonta,3NVYR@4751|Fungi,3QMMR@4890|Ascomycota,214NN@147550|Sordariomycetes,3TCTE@5125|Hypocreales,3TZ89@5129|Hypocreaceae	5129|Hypocreaceae	F	5'-nucleotidase, C-terminal domain	-	-	-	-	-	-	-	-	-	-	-	-	-		#N/A	#N/A	#N/A	#N/A	#N/A	#N/A		len=653	ExpAA=0.00	First60=0.00	PredHel=0	Topology=o		Metallo-dependent phosphatase
	Tr0711_003396-RA	XM_006968667.1	XM_006968667.1 Trichoderma reesei QM6a uncharacterized protein		TRIREDRAFT_68588	Predicted protein	TRIREDRAFT_68588	Hypocrea jecorina (strain QM6a) (Trichoderma reesei)	224	0	0	0	0	0		Tr0711_003396-RA	Tr0711_003396-RA	51453.EGR45284	1.9e-160	449.0	2E16J@1|root,2S8IP@2759|Eukaryota,3A7CC@33154|Opisthokonta,3P5UW@4751|Fungi,3QVXR@4890|Ascomycota,219WF@147550|Sordariomycetes,3TIJ6@5125|Hypocreales,3TZ0K@5129|Hypocreaceae	5129|Hypocreaceae	-	-	-	-	-	-	-	-	-	-	-	-	-	-	-		#N/A	#N/A	#N/A	#N/A	#N/A	#N/A		len=224	ExpAA=0.01	First60=0.00	PredHel=0	Topology=o		Leucinostatins biosynthesis cluster protein T
	Tr0711_003397-RA	XM_006968666.1	XM_006968666.1 Trichoderma reesei QM6a uncharacterized protein		TRIREDRAFT_68660	Predicted protein	TRIREDRAFT_68660	Hypocrea jecorina (strain QM6a) (Trichoderma reesei)	416	0	chromosome, centromeric region [GO:0000775]; nucleus [GO:0005634]	GO:0000775; GO:0005634	0	0		Tr0711_003397-RA	Tr0711_003397-RA	51453.EGR45283	1.28e-284	780.0	2DUNS@1|root,2S6KJ@2759|Eukaryota,3A4IZ@33154|Opisthokonta,3P47W@4751|Fungi,3QYC7@4890|Ascomycota,215IX@147550|Sordariomycetes,3TCWD@5125|Hypocreales,3U0HU@5129|Hypocreaceae	5129|Hypocreaceae	S	Kinetochore complex Sim4 subunit Fta1	-	-	-	-	-	-	-	-	-	-	-	-	-		#N/A	#N/A	#N/A	#N/A	#N/A	#N/A		len=433	ExpAA=0.01	First60=0.00	PredHel=0	Topology=o		Kinetochore complex Sim4 subunit Fta1
	Tr0711_003398-RA	XM_006968726.1	XM_006968726.1 Trichoderma reesei QM6a uncharacterized protein		TRIREDRAFT_111239	Predicted protein	TRIREDRAFT_111239	Hypocrea jecorina (strain QM6a) (Trichoderma reesei)	1126	0	0	0	0	0		Tr0711_003398-RA	Tr0711_003398-RA	51453.EGR45349	0.0	2130.0	2C5Q0@1|root,2T4NI@2759|Eukaryota,38YFA@33154|Opisthokonta,3PY1T@4751|Fungi,3R5DC@4890|Ascomycota,21EMF@147550|Sordariomycetes,3TKUM@5125|Hypocreales,3U3ZM@5129|Hypocreaceae	5129|Hypocreaceae	-	-	-	-	-	-	-	-	-	-	-	-	-	-	-		#N/A	#N/A	#N/A	#N/A	#N/A	#N/A		len=1164	ExpAA=0.13	First60=0.00	PredHel=0	Topology=o		#N/A
	Tr0711_003399-RA	XM_006968665.1	XM_006968665.1 Trichoderma reesei QM6a N-terminal binuclear Zn cluster-containing/DNA binding domain-containing protein		TRIREDRAFT_123699	N-terminal binuclear Zn cluster-containing/DNA binding domain-containing protein	TRIREDRAFT_123699	Hypocrea jecorina (strain QM6a) (Trichoderma reesei)	752	0	nucleus [GO:0005634]; DNA binding [GO:0003677]; DNA-binding transcription factor activity, RNA polymerase II-specific [GO:0000981]; zinc ion binding [GO:0008270]; transcription, DNA-templated [GO:0006351]	GO:0000981; GO:0003677; GO:0005634; GO:0006351; GO:0008270	0	0		Tr0711_003399-RA	Tr0711_003399-RA	51453.EGR45282	0.0	1405.0	2EC3I@1|root,2SI1U@2759|Eukaryota,39T89@33154|Opisthokonta,3NX02@4751|Fungi,3QTD4@4890|Ascomycota,21734@147550|Sordariomycetes,3TCQD@5125|Hypocreales,3TWGJ@5129|Hypocreaceae	5129|Hypocreaceae	L	fungal specific transcription factor	-	-	-	-	-	-	-	-	-	-	-	-	-		#N/A	#N/A	#N/A	#N/A	#N/A	#N/A		len=760	ExpAA=6.80	First60=0.00	PredHel=0	Topology=o		N-terminal binuclear Zn cluster-containing/DNA binding domain-containing protein
	Tr0711_003400-RA	XM_006968664.1	XM_006968664.1 Trichoderma reesei QM6a uncharacterized protein		TRIREDRAFT_111236	Predicted protein	TRIREDRAFT_111236	Hypocrea jecorina (strain QM6a) (Trichoderma reesei)	177	0	N-acetyltransferase activity [GO:0008080]	GO:0008080	0	0		Tr0711_003400-RA	Tr0711_003400-RA	51453.EGR45281	8.06e-123	350.0	2D138@1|root,2SGIU@2759|Eukaryota,3ACX7@33154|Opisthokonta,3PWIB@4751|Fungi,3RFHD@4890|Ascomycota,21BK1@147550|Sordariomycetes,3TJ23@5125|Hypocreales,3U2FJ@5129|Hypocreaceae	5129|Hypocreaceae	S	Acetyltransferase (GNAT) domain	-	-	-	-	-	-	-	-	-	-	-	-	-		#N/A	#N/A	#N/A	#N/A	#N/A	#N/A		len=177	ExpAA=0.01	First60=0.00	PredHel=0	Topology=o		Streptothricin acetyltransferase
	Tr0711_003401-RA	XM_006968628.1	XM_006968628.1 Trichoderma reesei QM6a uncharacterized protein		TRIREDRAFT_23208	Ribosome biogenesis protein ERB1 (Eukaryotic ribosome biogenesis protein 1)	ERB1 TRIREDRAFT_23208	Hypocrea jecorina (strain QM6a) (Trichoderma reesei)	720	0	nucleolus [GO:0005730]; nucleoplasm [GO:0005654]; preribosome, large subunit precursor [GO:0030687]; ribonucleoprotein complex binding [GO:0043021]; maturation of 5.8S rRNA from tricistronic rRNA transcript (SSU-rRNA, 5.8S rRNA, LSU-rRNA) [GO:0000466]; maturation of LSU-rRNA from tricistronic rRNA transcript (SSU-rRNA, 5.8S rRNA, LSU-rRNA) [GO:0000463]	GO:0000463; GO:0000466; GO:0005654; GO:0005730; GO:0030687; GO:0043021	0	0		Tr0711_003401-RA	Tr0711_003401-RA	51453.EGR45347	0.0	1370.0	KOG0650@1|root,KOG0650@2759|Eukaryota,38DR5@33154|Opisthokonta,3NU5U@4751|Fungi,3QM1M@4890|Ascomycota,212KP@147550|Sordariomycetes,3TGYZ@5125|Hypocreales,3U0YN@5129|Hypocreaceae	5129|Hypocreaceae	J	BOP1NT (NUC169) domain	-	-	-	ko:K14824	-	-	-	-	ko00000,ko03009	-	-	-	-		#N/A	#N/A	#N/A	#N/A	#N/A	#N/A		len=775	ExpAA=0.00	First60=0.00	PredHel=0	Topology=o		Ribosome biogenesis protein ERB1
	Tr0711_003402-RA	XM_006968663.1	XM_006968663.1 Trichoderma reesei QM6a uncharacterized protein		TRIREDRAFT_123697	Predicted protein	TRIREDRAFT_123697	Hypocrea jecorina (strain QM6a) (Trichoderma reesei)	552	0	0	0	0	0		Tr0711_003402-RA	Tr0711_003402-RA	51453.EGR45280	0.0	1048.0	29FDA@1|root,2RNIV@2759|Eukaryota,38HIW@33154|Opisthokonta,3NU2H@4751|Fungi,3QR9N@4890|Ascomycota,216HX@147550|Sordariomycetes,3TDXN@5125|Hypocreales,3TZWR@5129|Hypocreaceae	5129|Hypocreaceae	O	Putative stress-responsive nuclear envelope protein	-	-	-	-	-	-	-	-	-	-	-	-	-		#N/A	#N/A	#N/A	#N/A	#N/A	#N/A		len=552	ExpAA=6.29	First60=6.29	PredHel=0	Topology=o		Meiotic sister chromatid recombination protein 1
	Tr0711_003403-RA	XM_006968627.1	XM_006968627.1 Trichoderma reesei QM6a uncharacterized protein		TRIREDRAFT_23206	Predicted protein	TRIREDRAFT_23206	Hypocrea jecorina (strain QM6a) (Trichoderma reesei)	456	0	cytoplasm [GO:0005737]; nucleus [GO:0005634]; proteasome complex [GO:0000502]; ATP binding [GO:0005524]; proteasome-activating ATPase activity [GO:0036402]; protein catabolic process [GO:0030163]	GO:0000502; GO:0005524; GO:0005634; GO:0005737; GO:0030163; GO:0036402	0	0		Tr0711_003403-RA	Tr0711_003403-RA	51453.EGR45279	0.0	868.0	COG1222@1|root,KOG0652@2759|Eukaryota,38BDY@33154|Opisthokonta,3NV1G@4751|Fungi,3QNKJ@4890|Ascomycota,21420@147550|Sordariomycetes,3TGN7@5125|Hypocreales,3U18F@5129|Hypocreaceae	5129|Hypocreaceae	O	Belongs to the AAA ATPase family	-	-	-	ko:K03065	ko03050,ko05169,map03050,map05169	M00341	-	-	ko00000,ko00001,ko00002,ko03051	-	-	-	-		#N/A	#N/A	#N/A	#N/A	#N/A	#N/A		len=456	ExpAA=0.00	First60=0.00	PredHel=0	Topology=o		26S protease regulatory subunit 6A
	Tr0711_003404-RA	XM_006968724.1	XM_006968724.1 Trichoderma reesei QM6a uncharacterized protein		TRIREDRAFT_123695	Uncharacterized protein	TRIREDRAFT_123695	Hypocrea jecorina (strain QM6a) (Trichoderma reesei)	343	0	ribosome biogenesis [GO:0042254]	GO:0042254	0	0		Tr0711_003404-RA	Tr0711_003404-RA	51453.EGR45346	6.88e-234	645.0	COG0244@1|root,2QRUI@2759|Eukaryota,38ZZV@33154|Opisthokonta,3NYM1@4751|Fungi,3QT2I@4890|Ascomycota,213W1@147550|Sordariomycetes,3TEFP@5125|Hypocreales,3TY69@5129|Hypocreaceae	5129|Hypocreaceae	J	ribosomal protein	-	-	-	ko:K02864	ko03010,map03010	M00178,M00179	-	-	br01610,ko00000,ko00001,ko00002,ko03011	-	-	-	-		#N/A	#N/A	#N/A	#N/A	#N/A	#N/A		len=343	ExpAA=1.57	First60=0.00	PredHel=0	Topology=o		Ribosomal protein YmL11, mitochondrial
	Tr0711_003405-RA	XM_006968723.1	XM_006968723.1 Trichoderma reesei QM6a uncharacterized protein		TRIREDRAFT_68436	Predicted protein	TRIREDRAFT_68436	Hypocrea jecorina (strain QM6a) (Trichoderma reesei)	223	0	integral component of membrane [GO:0016021]	GO:0016021	0	0		Tr0711_003405-RA	Tr0711_003405-RA	51453.EGR45345	1.47e-125	361.0	2CY0F@1|root,2S13M@2759|Eukaryota,3A3EM@33154|Opisthokonta,3P3UV@4751|Fungi,3QUA1@4890|Ascomycota,219DW@147550|Sordariomycetes,3TI1U@5125|Hypocreales,3TZ13@5129|Hypocreaceae	5129|Hypocreaceae	-	-	-	-	-	-	-	-	-	-	-	-	-	-	-		#N/A	#N/A	#N/A	#N/A	#N/A	#N/A		len=224	ExpAA=58.57	First60=0.00	PredHel=3	Topology=o127-144i151-173o177-199i		#N/A
	Tr0711_003406-RA	XM_006968662.1	XM_006968662.1 Trichoderma reesei QM6a uncharacterized protein		TRIREDRAFT_68582	tRNA ligase (EC 6.5.1.3)	TRIREDRAFT_68582	Hypocrea jecorina (strain QM6a) (Trichoderma reesei)	798	6.5.1.3	ATP binding [GO:0005524]; GTP-dependent polyribonucleotide 5'-hydroxyl-kinase activity [GO:0051730]; phosphoric diester hydrolase activity [GO:0008081]; RNA ligase (ATP) activity [GO:0003972]; tRNA splicing, via endonucleolytic cleavage and ligation [GO:0006388]	GO:0003972; GO:0005524; GO:0006388; GO:0008081; GO:0051730	0	0		Tr0711_003406-RA	Tr0711_003406-RA	51453.EGR45278	0.0	1579.0	COG5324@1|root,2QQB9@2759|Eukaryota,38NQS@33154|Opisthokonta,3NUZY@4751|Fungi,3QNAM@4890|Ascomycota,215Q6@147550|Sordariomycetes,3TFH9@5125|Hypocreales,3TXEP@5129|Hypocreaceae	5129|Hypocreaceae	J	RNA ligase	-	-	6.5.1.3	ko:K14679	-	-	-	-	ko00000,ko01000,ko03016	-	-	-	-		#N/A	#N/A	#N/A	#N/A	#N/A	#N/A		len=798	ExpAA=0.03	First60=0.00	PredHel=0	Topology=o		tRNA ligase
	Tr0711_003407-RA	XM_006968624.1	XM_006968624.1 Trichoderma reesei QM6a uncharacterized protein		TRIREDRAFT_5536	Predicted protein	TRIREDRAFT_5536	Hypocrea jecorina (strain QM6a) (Trichoderma reesei)	213	0	0	0	0	0		Tr0711_003407-RA	Tr0711_003407-RA	51453.EGR45344	1.28e-139	395.0	COG0666@1|root,KOG0504@2759|Eukaryota,3A6XG@33154|Opisthokonta,3P5JB@4751|Fungi,3QUGY@4890|Ascomycota,21QKR@147550|Sordariomycetes,3TU1R@5125|Hypocreales,3U0G4@5129|Hypocreaceae	5129|Hypocreaceae	S	Ankyrin repeats (many copies)	-	-	-	ko:K06867	-	-	-	-	ko00000	-	-	-	-		#N/A	#N/A	#N/A	#N/A	#N/A	#N/A		len=213	ExpAA=0.00	First60=0.00	PredHel=0	Topology=o		Related to ankyrins
	Tr0711_003408-RA	XM_006968661.1	XM_006968661.1 Trichoderma reesei QM6a uncharacterized protein		TRIREDRAFT_111226	Predicted protein	TRIREDRAFT_111226	Hypocrea jecorina (strain QM6a) (Trichoderma reesei)	332	0	0	0	0	0		Tr0711_003408-RA	Tr0711_003408-RA	51453.EGR45277	3.4e-235	648.0	28JWQ@1|root,2QSAV@2759|Eukaryota,39S65@33154|Opisthokonta,3NVM6@4751|Fungi,3QSQB@4890|Ascomycota,21SPD@147550|Sordariomycetes,3THZC@5125|Hypocreales,3U1GK@5129|Hypocreaceae	5129|Hypocreaceae	S	Ribonuclease P 40kDa (Rpp40) subunit	-	-	3.1.26.5	ko:K14530	ko03008,ko03013,map03008,map03013	-	-	-	ko00000,ko00001,ko01000,ko03009,ko03016,ko03029	-	-	-	-		#N/A	#N/A	#N/A	#N/A	#N/A	#N/A		len=357	ExpAA=0.35	First60=0.00	PredHel=0	Topology=o		Ribonuclease P 40kDa subunit
	Tr0711_003409-RA	XM_006968722.1	XM_006968722.1 Trichoderma reesei QM6a uncharacterized protein		TRIREDRAFT_68605	UPF0020 domain-containing protein	TRIREDRAFT_68605	Hypocrea jecorina (strain QM6a) (Trichoderma reesei)	449	0	cytoplasm [GO:0005737]; tRNA (m2G10) methyltransferase complex [GO:0043528]; nucleic acid binding [GO:0003676]; tRNA (guanine-N2-)-methyltransferase activity [GO:0004809]	GO:0003676; GO:0004809; GO:0005737; GO:0043528	0	0		Tr0711_003409-RA	Tr0711_003409-RA	51453.EGR45343	0.0	921.0	COG1041@1|root,KOG2671@2759|Eukaryota,38G3V@33154|Opisthokonta,3NW55@4751|Fungi,3QM9A@4890|Ascomycota,213S2@147550|Sordariomycetes,3TCXF@5125|Hypocreales,3U264@5129|Hypocreaceae	5129|Hypocreaceae	L	RNA methylase family protein	-	-	2.1.1.214	ko:K15430	-	-	-	-	ko00000,ko01000,ko03016	-	-	-	-		#N/A	#N/A	#N/A	#N/A	#N/A	#N/A		len=449	ExpAA=0.18	First60=0.00	PredHel=0	Topology=o		Probable TRM11 Catalytic subunit of an adoMet-dependent tRNA methyltransferase complex (Trm11p-Trm112p)
	Tr0711_003410-RA	XM_006968660.1	XM_006968660.1 Trichoderma reesei QM6a vacuolar import and degradation protein		TRIREDRAFT_68438	Vacuolar import and degradation protein (Fragment)	TRIREDRAFT_68438	Hypocrea jecorina (strain QM6a) (Trichoderma reesei)	193	0	0	0	0	0		Tr0711_003410-RA	Tr0711_003410-RA	29875.EHK26953	1.87e-222	618.0	COG5073@1|root,KOG4635@2759|Eukaryota,38GTG@33154|Opisthokonta,3NV7N@4751|Fungi,3QN0G@4890|Ascomycota,213E0@147550|Sordariomycetes,3TEDP@5125|Hypocreales,3TYNA@5129|Hypocreaceae	5129|Hypocreaceae	U	Vacuolar import and degradation protein	-	-	-	-	-	-	-	-	-	-	-	-	-		#N/A	#N/A	#N/A	#N/A	#N/A	#N/A		len=365	ExpAA=0.01	First60=0.00	PredHel=0	Topology=o		Vesicle-mediated transporter Vid24
	Tr0711_003411-RA	XM_006968658.1	XM_006968658.1 Trichoderma reesei QM6a uncharacterized protein		TRIREDRAFT_123690	Predicted protein	TRIREDRAFT_123690	Hypocrea jecorina (strain QM6a) (Trichoderma reesei)	154	0	exon-exon junction complex [GO:0035145]; RNA splicing [GO:0008380]	GO:0008380; GO:0035145	0	0		Tr0711_003411-RA	Tr0711_003411-RA	51453.EGR45274	3.43e-106	306.0	KOG3392@1|root,KOG3392@2759|Eukaryota,396QN@33154|Opisthokonta,3P00Z@4751|Fungi,3QQV2@4890|Ascomycota,2142F@147550|Sordariomycetes,3TD8X@5125|Hypocreales,3TXKJ@5129|Hypocreaceae	5129|Hypocreaceae	A	Mago nashi protein	-	-	-	ko:K12877	ko03013,ko03015,ko03040,map03013,map03015,map03040	M00430	-	-	ko00000,ko00001,ko00002,ko03019,ko03041	-	-	-	-		#N/A	#N/A	#N/A	#N/A	#N/A	#N/A		len=154	ExpAA=0.74	First60=0.00	PredHel=0	Topology=o		Mago nashi
	Tr0711_003412-RA	XM_006968721.1	XM_006968721.1 Trichoderma reesei QM6a coatamer complex, beta subunit		TRIREDRAFT_51734	Coatomer subunit beta (Beta-coat protein)	TRIREDRAFT_51734	Hypocrea jecorina (strain QM6a) (Trichoderma reesei)	957	0	COPI vesicle coat [GO:0030126]; Golgi membrane [GO:0000139]; structural molecule activity [GO:0005198]; intracellular protein transport [GO:0006886]; vesicle-mediated transport [GO:0016192]	GO:0000139; GO:0005198; GO:0006886; GO:0016192; GO:0030126	0	0		Tr0711_003412-RA	Tr0711_003412-RA	51453.EGR45342	0.0	1813.0	COG5096@1|root,KOG1058@2759|Eukaryota,38E3K@33154|Opisthokonta,3NU7Q@4751|Fungi,3QK7X@4890|Ascomycota,211R2@147550|Sordariomycetes,3TFYT@5125|Hypocreales,3TZF7@5129|Hypocreaceae	5129|Hypocreaceae	U	The coatomer is a cytosolic protein complex that binds to dilysine motifs and reversibly associates with Golgi non- clathrin-coated vesicles, which further mediate biosynthetic protein transport from the ER, via the Golgi up to the trans Golgi network. Coatomer complex is required for budding from Golgi membranes, and is essential for the retrograde Golgi-to-ER transport of dilysine-tagged proteins	-	-	-	ko:K17301	-	-	-	-	ko00000,ko04131,ko04147	-	-	-	-		#N/A	#N/A	#N/A	#N/A	#N/A	#N/A		len=957	ExpAA=0.21	First60=0.14	PredHel=0	Topology=o		Coatomer subunit beta
	Tr0711_003413-RA	XM_006968623.1	XM_006968623.1 Trichoderma reesei QM6a uncharacterized protein		TRIREDRAFT_5530	Predicted protein	TRIREDRAFT_5530	Hypocrea jecorina (strain QM6a) (Trichoderma reesei)	296	0	0	0	0	0		Tr0711_003413-RA	Tr0711_003413-RA	51453.EGR45273	6.31e-191	533.0	KOG0013@1|root,KOG0013@2759|Eukaryota,3A4IQ@33154|Opisthokonta,3P4W3@4751|Fungi,3RKCR@4890|Ascomycota,21QVB@147550|Sordariomycetes,3TU65@5125|Hypocreales,3TYFZ@5129|Hypocreaceae	5129|Hypocreaceae	S	Ubiquitin-binding domain	-	-	-	-	-	-	-	-	-	-	-	-	-		#N/A	#N/A	#N/A	#N/A	#N/A	#N/A		len=307	ExpAA=0.00	First60=0.00	PredHel=0	Topology=o		Ubiquitin domain-containing protein 2
	Tr0711_003414-RA	XM_006968720.1	XM_006968720.1 Trichoderma reesei QM6a histone H3 methyltransferase		TRIREDRAFT_111216	Histone H3 methyltransferase	TRIREDRAFT_111216	Hypocrea jecorina (strain QM6a) (Trichoderma reesei)	302	0	chromosome [GO:0005694]; nucleus [GO:0005634]; histone-lysine N-methyltransferase activity [GO:0018024]; zinc ion binding [GO:0008270]	GO:0005634; GO:0005694; GO:0008270; GO:0018024	0	0		Tr0711_003414-RA	Tr0711_003414-RA	51453.EGR45341	3.07e-203	566.0	COG2940@1|root,KOG1082@2759|Eukaryota,38C0T@33154|Opisthokonta,3NZHJ@4751|Fungi,3QSUT@4890|Ascomycota,2122R@147550|Sordariomycetes,3TH4U@5125|Hypocreales,3U1IS@5129|Hypocreaceae	5129|Hypocreaceae	B	Pre-SET motif	-	-	2.1.1.43	ko:K11419	ko00310,map00310	-	R03875,R03938,R04866,R04867	RC00003,RC00060,RC00181,RC00496	ko00000,ko00001,ko01000,ko03036	-	-	-	-		#N/A	#N/A	#N/A	#N/A	#N/A	#N/A		len=365	ExpAA=0.00	First60=0.00	PredHel=0	Topology=o		Histone-lysine N-methyltransferase, H3 lysine-9 specific dim-5
	Tr0711_003415-RA	XM_006968720.1	XM_006968720.1 Trichoderma reesei QM6a histone H3 methyltransferase		TRIREDRAFT_111216	Histone H3 methyltransferase	TRIREDRAFT_111216	Hypocrea jecorina (strain QM6a) (Trichoderma reesei)	302	0	chromosome [GO:0005694]; nucleus [GO:0005634]; histone-lysine N-methyltransferase activity [GO:0018024]; zinc ion binding [GO:0008270]	GO:0005634; GO:0005694; GO:0008270; GO:0018024	0	0		Tr0711_003415-RA	#N/A	#N/A	#N/A	#N/A	#N/A	#N/A	#N/A	#N/A	#N/A	#N/A	#N/A	#N/A	#N/A	#N/A	#N/A	#N/A	#N/A	#N/A	#N/A	#N/A	#N/A		#N/A	#N/A	#N/A	#N/A	#N/A	#N/A		len=140	ExpAA=0.00	First60=0.00	PredHel=0	Topology=o		#N/A
	Tr0711_003416-RA	XM_006968719.1	XM_006968719.1 Trichoderma reesei QM6a uncharacterized protein		TRIREDRAFT_123687	Predicted protein	TRIREDRAFT_123687	Hypocrea jecorina (strain QM6a) (Trichoderma reesei)	413	0	0	0	0	0		Tr0711_003416-RA	Tr0711_003416-RA	51453.EGR45340	6.41e-255	704.0	2F56N@1|root,2T674@2759|Eukaryota,39063@33154|Opisthokonta,3PZS9@4751|Fungi,3RIXN@4890|Ascomycota,21I2J@147550|Sordariomycetes,3TR1S@5125|Hypocreales,3U4A1@5129|Hypocreaceae	5129|Hypocreaceae	-	-	-	-	-	-	-	-	-	-	-	-	-	-	-		#N/A	#N/A	#N/A	#N/A	#N/A	#N/A		len=409	ExpAA=0.20	First60=0.00	PredHel=0	Topology=o		#N/A
	Tr0711_003417-RA	XM_006968718.1	XM_006968718.1 Trichoderma reesei QM6a uncharacterized protein		TRIREDRAFT_123686	Predicted protein	TRIREDRAFT_123686	Hypocrea jecorina (strain QM6a) (Trichoderma reesei)	122	0	0	0	0	0		Tr0711_003417-RA	Tr0711_003417-RA	51453.EGR45339	5.75e-65	199.0	2CFCM@1|root,2SZDW@2759|Eukaryota,3AD4P@33154|Opisthokonta,3P9E4@4751|Fungi,3QZY2@4890|Ascomycota,21CDK@147550|Sordariomycetes,3TJEB@5125|Hypocreales,3U31U@5129|Hypocreaceae	5129|Hypocreaceae	-	-	-	-	-	-	-	-	-	-	-	-	-	-	-		#N/A	#N/A	#N/A	#N/A	#N/A	#N/A		len=123	ExpAA=0.81	First60=0.81	PredHel=0	Topology=o		#N/A
	Tr0711_003418-RA	XM_006968657.1	XM_006968657.1 Trichoderma reesei QM6a uncharacterized protein		TRIREDRAFT_68497	Predicted protein	TRIREDRAFT_68497	Hypocrea jecorina (strain QM6a) (Trichoderma reesei)	251	0	0	0	0	0		Tr0711_003418-RA	Tr0711_003418-RA	51453.EGR45271	5.88e-202	573.0	2CXJB@1|root,2RXZN@2759|Eukaryota,39X1E@33154|Opisthokonta,3NUZR@4751|Fungi,3QQS1@4890|Ascomycota,212XG@147550|Sordariomycetes,3TI91@5125|Hypocreales,3U1K3@5129|Hypocreaceae	5129|Hypocreaceae	-	-	-	-	-	-	-	-	-	-	-	-	-	-	-		#N/A	#N/A	#N/A	#N/A	#N/A	#N/A		len=600	ExpAA=0.03	First60=0.00	PredHel=0	Topology=o		BTB domain-containing protein
	Tr0711_003419-RA	XM_006968626.1	XM_006968626.1 Trichoderma reesei QM6a fructose bisphosphate aldolase		TRIREDRAFT_23200	Fructose-bisphosphate aldolase (FBP aldolase) (EC 4.1.2.13)	TRIREDRAFT_23200	Hypocrea jecorina (strain QM6a) (Trichoderma reesei)	360	4.1.2.13	fructose-bisphosphate aldolase activity [GO:0004332]; zinc ion binding [GO:0008270]; glycolytic process [GO:0006096]	GO:0004332; GO:0006096; GO:0008270	0	0		Tr0711_003419-RA	Tr0711_003419-RA	51453.EGR45338	8.11e-262	717.0	COG0191@1|root,KOG4153@2759|Eukaryota,38EK5@33154|Opisthokonta,3NVQC@4751|Fungi,3QQSN@4890|Ascomycota,214J0@147550|Sordariomycetes,3TDTP@5125|Hypocreales,3TWQN@5129|Hypocreaceae	5129|Hypocreaceae	G	Fructose-bisphosphate aldolase class-II	-	-	4.1.2.13	ko:K01624	ko00010,ko00030,ko00051,ko00680,ko00710,ko01100,ko01110,ko01120,ko01130,ko01200,ko01230,map00010,map00030,map00051,map00680,map00710,map01100,map01110,map01120,map01130,map01200,map01230	M00001,M00003,M00165,M00167,M00344,M00345	R01068,R01070,R01829,R02568	RC00438,RC00439,RC00603,RC00604	ko00000,ko00001,ko00002,ko01000	-	-	-	-		#N/A	#N/A	#N/A	#N/A	#N/A	#N/A		len=360	ExpAA=0.16	First60=0.04	PredHel=0	Topology=o		Fructose-bisphosphate aldolase
	Tr0711_003420-RA	XM_006968655.1	XM_006968655.1 Trichoderma reesei QM6a uncharacterized protein		TRIREDRAFT_68492	Predicted protein	TRIREDRAFT_68492	Hypocrea jecorina (strain QM6a) (Trichoderma reesei)	412	0	lipid binding [GO:0008289]	GO:0008289	0	0		Tr0711_003420-RA	Tr0711_003420-RA	51453.EGR45270	8.68e-295	805.0	KOG2210@1|root,KOG2210@2759|Eukaryota,38G8A@33154|Opisthokonta,3NU29@4751|Fungi,3QPPC@4890|Ascomycota,214WG@147550|Sordariomycetes,3TF2R@5125|Hypocreales,3TZGT@5129|Hypocreaceae	5129|Hypocreaceae	T	Oxysterol-binding protein	-	-	-	ko:K20465	-	-	-	-	ko00000,ko04131	-	-	-	-		#N/A	#N/A	#N/A	#N/A	#N/A	#N/A		len=413	ExpAA=0.14	First60=0.11	PredHel=0	Topology=o		Probable KES1-involved in ergosterol biosynthesis
	Tr0711_003421-RA	XM_006968717.1	XM_006968717.1 Trichoderma reesei QM6a uncharacterized protein		TRIREDRAFT_81473	Predicted protein	TRIREDRAFT_81473	Hypocrea jecorina (strain QM6a) (Trichoderma reesei)	191	0	0	0	0	0		Tr0711_003421-RA	Tr0711_003421-RA	51453.EGR45337	3.63e-136	388.0	KOG4613@1|root,KOG4613@2759|Eukaryota,39ZZM@33154|Opisthokonta,3P2I7@4751|Fungi,3QU1Y@4890|Ascomycota,219ND@147550|Sordariomycetes,3THZH@5125|Hypocreales,3TZMB@5129|Hypocreaceae	5129|Hypocreaceae	D	Caffeine-induced death protein 2	-	-	-	-	-	-	-	-	-	-	-	-	-		#N/A	#N/A	#N/A	#N/A	#N/A	#N/A		len=265	ExpAA=0.01	First60=0.00	PredHel=0	Topology=o		Caffeine-induced death protein 2
	Tr0711_003422-RA	XM_006968716.1	XM_006968716.1 Trichoderma reesei QM6a uncharacterized protein		TRIREDRAFT_68479	Predicted protein	TRIREDRAFT_68479	Hypocrea jecorina (strain QM6a) (Trichoderma reesei)	817	0	NatA complex [GO:0031415]; acetyltransferase activator activity [GO:0010698]; identical protein binding [GO:0042802]; positive regulation of N-terminal peptidyl-serine acetylation [GO:1902391]	GO:0010698; GO:0031415; GO:0042802; GO:1902391	0	0		Tr0711_003422-RA	Tr0711_003422-RA	51453.EGR45336	0.0	1570.0	KOG1156@1|root,KOG1156@2759|Eukaryota,38EST@33154|Opisthokonta,3NWWH@4751|Fungi,3QMJ9@4890|Ascomycota,214KG@147550|Sordariomycetes,3TFNT@5125|Hypocreales,3U1NC@5129|Hypocreaceae	5129|Hypocreaceae	B	NMDA receptor-regulated protein 1	-	-	-	ko:K20792	-	-	-	-	ko00000,ko03036	-	-	-	-		#N/A	#N/A	#N/A	#N/A	#N/A	#N/A		len=817	ExpAA=0.00	First60=0.00	PredHel=0	Topology=o		N-alpha-acetyltransferase 16, NatA auxiliary subunit
	Tr0711_003423-RA	XM_006968715.1	XM_006968715.1 Trichoderma reesei QM6a sphingosine kinase		TRIREDRAFT_68412	Sphingosine kinase	TRIREDRAFT_68412	Hypocrea jecorina (strain QM6a) (Trichoderma reesei)	483	0	NAD+ kinase activity [GO:0003951]	GO:0003951	0	0		Tr0711_003423-RA	Tr0711_003423-RA	51453.EGR45335	0.0	959.0	COG1597@1|root,KOG1116@2759|Eukaryota,38DRX@33154|Opisthokonta,3NVE8@4751|Fungi,3QKQ4@4890|Ascomycota,212TB@147550|Sordariomycetes,3TGVC@5125|Hypocreales,3U0KI@5129|Hypocreaceae	5129|Hypocreaceae	IT	Diacylglycerol kinase catalytic domain (presumed)	-	-	2.7.1.91	ko:K04718	ko00600,ko01100,ko04020,ko04071,ko04072,ko04370,ko04371,ko04666,ko05152,map00600,map01100,map04020,map04071,map04072,map04370,map04371,map04666,map05152	M00100	R01926,R02976	RC00002,RC00017	ko00000,ko00001,ko00002,ko01000	-	-	-	-		#N/A	#N/A	#N/A	#N/A	#N/A	#N/A		len=522	ExpAA=0.03	First60=0.00	PredHel=0	Topology=o		Sphingoid long chain base kinase 5
	Tr0711_003424-RA	XM_006968714.1	XM_006968714.1 Trichoderma reesei QM6a uncharacterized protein		TRIREDRAFT_111205	Predicted protein	TRIREDRAFT_111205	Hypocrea jecorina (strain QM6a) (Trichoderma reesei)	151	0	anchored component of membrane [GO:0031225]; cell wall [GO:0005618]	GO:0005618; GO:0031225	0	0		Tr0711_003424-RA	Tr0711_003424-RA	51453.EGR45334	8.33e-92	271.0	2F60H@1|root,2T728@2759|Eukaryota,3917Z@33154|Opisthokonta,3PXS3@4751|Fungi,3RGTE@4890|Ascomycota,21U32@147550|Sordariomycetes,3TRCJ@5125|Hypocreales,3U4SZ@5129|Hypocreaceae	5129|Hypocreaceae	S	CFEM domain	-	-	-	-	-	-	-	-	-	-	-	-	-		#N/A	#N/A	#N/A	#N/A	#N/A	#N/A		len=177	ExpAA=14.82	First60=13.94	PredHel=0	Topology=o		CFEM domain-containing protein (Fragment)
	Tr0711_003425-RA	XM_006968713.1	XM_006968713.1 Trichoderma reesei QM6a uncharacterized protein		TRIREDRAFT_111204	Predicted protein	TRIREDRAFT_111204	Hypocrea jecorina (strain QM6a) (Trichoderma reesei)	181	0	0	0	0	0		Tr0711_003425-RA	#N/A	#N/A	#N/A	#N/A	#N/A	#N/A	#N/A	#N/A	#N/A	#N/A	#N/A	#N/A	#N/A	#N/A	#N/A	#N/A	#N/A	#N/A	#N/A	#N/A	#N/A		#N/A	#N/A	#N/A	#N/A	#N/A	#N/A		len=238	ExpAA=0.03	First60=0.00	PredHel=0	Topology=o		HET domain-containing protein
	Tr0711_003426-RA	XM_006968631.1	XM_006968631.1 Trichoderma reesei QM6a uncharacterized protein		TRIREDRAFT_32639	Predicted protein (Fragment)	TRIREDRAFT_32639	Hypocrea jecorina (strain QM6a) (Trichoderma reesei)	185	0	metal ion binding [GO:0046872]; peroxidase activity [GO:0004601]	GO:0004601; GO:0046872	0	0		Tr0711_003426-RA	Tr0711_003426-RA	63577.G9NUZ0	2.25e-131	382.0	28MC9@1|root,2S5K7@2759|Eukaryota,3A0DW@33154|Opisthokonta,3P2GZ@4751|Fungi,3QURA@4890|Ascomycota,219MB@147550|Sordariomycetes,3TN3N@5125|Hypocreales,3U2T8@5129|Hypocreaceae	5129|Hypocreaceae	S	Peroxidase, family 2	-	-	-	-	-	-	-	-	-	-	-	-	-		#N/A	#N/A	#N/A	#N/A	#N/A	#N/A		len=300	ExpAA=2.14	First60=1.04	PredHel=0	Topology=o		Cloroperoxidase
	Tr0711_003427-RA	XM_006968712.1	XM_006968712.1 Trichoderma reesei QM6a uncharacterized protein		TRIREDRAFT_111202	Predicted protein	TRIREDRAFT_111202	Hypocrea jecorina (strain QM6a) (Trichoderma reesei)	1494	0	0	0	0	0		Tr0711_003427-RA	Tr0711_003427-RA	51453.EGR45332	0.0	2434.0	2EDKY@1|root,2SJ79@2759|Eukaryota,38SVE@33154|Opisthokonta,3P1PD@4751|Fungi,3QRY0@4890|Ascomycota,214RY@147550|Sordariomycetes,3TJTX@5125|Hypocreales,3U4UC@5129|Hypocreaceae	5129|Hypocreaceae	S	fungal STAND N-terminal Goodbye domain	-	-	-	-	-	-	-	-	-	-	-	-	-		#N/A	#N/A	#N/A	#N/A	#N/A	#N/A		len=1600	ExpAA=0.03	First60=0.00	PredHel=0	Topology=o		Goodbye domain-containing protein
	Tr0711_003428-RA	XM_006968654.1	XM_006968654.1 Trichoderma reesei QM6a uncharacterized protein		TRIREDRAFT_123681	Uncharacterized protein	TRIREDRAFT_123681	Hypocrea jecorina (strain QM6a) (Trichoderma reesei)	296	0	integral component of membrane [GO:0016021]; oxidoreductase activity [GO:0016491]	GO:0016021; GO:0016491	0	0		Tr0711_003428-RA	Tr0711_003428-RA	51453.EGR45268	6.68e-206	570.0	COG1028@1|root,KOG1209@2759|Eukaryota,39VCH@33154|Opisthokonta,3P15W@4751|Fungi,3QPTN@4890|Ascomycota,212H3@147550|Sordariomycetes,3THVP@5125|Hypocreales,3TY37@5129|Hypocreaceae	5129|Hypocreaceae	Q	Belongs to the short-chain dehydrogenases reductases (SDR) family	-	-	1.1.1.101	ko:K06123	ko00564,ko00565,ko01100,map00564,map00565,map01100	-	R02756,R04360	RC00029	ko00000,ko00001,ko01000	-	-	-	-		#N/A	#N/A	#N/A	#N/A	#N/A	#N/A		len=296	ExpAA=47.99	First60=0.75	PredHel=2	Topology=i124-146o260-282i		1-acylglycerone phosphate reductase
	Tr0711_003429-RA	XM_006968653.1	XM_006968653.1 Trichoderma reesei QM6a uncharacterized protein		TRIREDRAFT_123680	Predicted protein	TRIREDRAFT_123680	Hypocrea jecorina (strain QM6a) (Trichoderma reesei)	350	0	integral component of membrane [GO:0016021]	GO:0016021	0	0		Tr0711_003429-RA	Tr0711_003429-RA	51453.EGR45267	2.56e-149	432.0	28UU5@1|root,2R1J4@2759|Eukaryota,3ANW7@33154|Opisthokonta,3PENV@4751|Fungi,3QXHP@4890|Ascomycota,21BC4@147550|Sordariomycetes,3TIZ4@5125|Hypocreales,3U0WT@5129|Hypocreaceae	5129|Hypocreaceae	-	-	-	-	-	-	-	-	-	-	-	-	-	-	-		#N/A	#N/A	#N/A	#N/A	#N/A	#N/A		len=360	ExpAA=43.23	First60=20.28	PredHel=2	Topology=i7-26o175-197i		#N/A
	Tr0711_003430-RA	XM_006968652.1	XM_006968652.1 Trichoderma reesei QM6a uncharacterized protein		TRIREDRAFT_51722	Predicted protein	TRIREDRAFT_51722	Hypocrea jecorina (strain QM6a) (Trichoderma reesei)	543	0	cytoplasm [GO:0005737]; nucleic acid binding [GO:0003676]; zinc ion binding [GO:0008270]	GO:0003676; GO:0005737; GO:0008270	0	0		Tr0711_003430-RA	Tr0711_003430-RA	51453.EGR45266	0.0	1071.0	KOG2785@1|root,KOG2785@2759|Eukaryota,38CWN@33154|Opisthokonta,3NX8I@4751|Fungi,3QR60@4890|Ascomycota,214X6@147550|Sordariomycetes,3TEGR@5125|Hypocreales,3U1BZ@5129|Hypocreaceae	5129|Hypocreaceae	S	C2H2 type zinc-finger (2 copies)	-	-	-	ko:K14816	-	-	-	-	ko00000,ko03009	-	-	-	-		#N/A	#N/A	#N/A	#N/A	#N/A	#N/A		len=543	ExpAA=0.00	First60=0.00	PredHel=0	Topology=o		Cytoplasmic 60S subunit biogenesis factor REI1
	Tr0711_003431-RA	XM_006968711.1	XM_006968711.1 Trichoderma reesei QM6a uncharacterized protein		TRIREDRAFT_81465	Predicted protein	TRIREDRAFT_81465	Hypocrea jecorina (strain QM6a) (Trichoderma reesei)	1322	0	ubiquitin-protein transferase activity [GO:0004842]	GO:0004842	0	0		Tr0711_003431-RA	Tr0711_003431-RA	51453.EGR45331	0.0	2536.0	COG5021@1|root,KOG0941@2759|Eukaryota,38BET@33154|Opisthokonta,3NVUY@4751|Fungi,3QKW0@4890|Ascomycota,215US@147550|Sordariomycetes,3TGCS@5125|Hypocreales,3TZ8N@5129|Hypocreaceae	5129|Hypocreaceae	O	Amino-terminal Zinc-binding domain of ubiquitin ligase E3A	-	-	-	-	-	-	-	-	-	-	-	-	-		#N/A	#N/A	#N/A	#N/A	#N/A	#N/A		len=1318	ExpAA=0.11	First60=0.00	PredHel=0	Topology=o		HECT domain-containing protein
	Tr0711_003432-RA	XM_006968651.1	XM_006968651.1 Trichoderma reesei QM6a uncharacterized protein		TRIREDRAFT_68499	Predicted protein	TRIREDRAFT_68499	Hypocrea jecorina (strain QM6a) (Trichoderma reesei)	348	0	oxidoreductase activity [GO:0016491]; DNA repair [GO:0006281]	GO:0006281; GO:0016491	0	0		Tr0711_003432-RA	Tr0711_003432-RA	51453.EGR45265	2.96e-229	635.0	COG3145@1|root,KOG2731@2759|Eukaryota,38GMG@33154|Opisthokonta,3P02U@4751|Fungi,3QR2F@4890|Ascomycota,216MX@147550|Sordariomycetes,3TH1S@5125|Hypocreales,3U24R@5129|Hypocreaceae	5129|Hypocreaceae	A	2OG-Fe(II) oxygenase superfamily	-	-	-	-	-	-	-	-	-	-	-	-	-		#N/A	#N/A	#N/A	#N/A	#N/A	#N/A		len=377	ExpAA=0.12	First60=0.00	PredHel=0	Topology=o		Alpha-ketoglutarate-dependent dioxygenase abh1
	Tr0711_003433-RA	XM_006968710.1	XM_006968710.1 Trichoderma reesei QM6a uncharacterized protein		TRIREDRAFT_111194	Predicted protein	TRIREDRAFT_111194	Hypocrea jecorina (strain QM6a) (Trichoderma reesei)	424	0	GTP binding [GO:0005525]	GO:0005525	0	0		Tr0711_003433-RA	Tr0711_003433-RA	51453.EGR45330	3.11e-262	723.0	COG0218@1|root,KOG2486@2759|Eukaryota,39RAE@33154|Opisthokonta,3P5SU@4751|Fungi,3RJR5@4890|Ascomycota,219G1@147550|Sordariomycetes,3TTYQ@5125|Hypocreales,3TXB5@5129|Hypocreaceae	5129|Hypocreaceae	D	50S ribosome-binding GTPase	-	-	-	ko:K03978	-	-	-	-	ko00000,ko03036	-	-	-	-		#N/A	#N/A	#N/A	#N/A	#N/A	#N/A		len=425	ExpAA=0.01	First60=0.00	PredHel=0	Topology=o		EngB-type G domain-containing protein
	Tr0711_003434-RA	XM_006968650.1	XM_006968650.1 Trichoderma reesei QM6a uncharacterized protein		TRIREDRAFT_68622	Predicted protein	TRIREDRAFT_68622	Hypocrea jecorina (strain QM6a) (Trichoderma reesei)	483	0	nucleus [GO:0005634]; zinc ion binding [GO:0008270]	GO:0005634; GO:0008270	0	0		Tr0711_003434-RA	Tr0711_003434-RA	51453.EGR45264	0.0	974.0	KOG4765@1|root,KOG4765@2759|Eukaryota,38HNI@33154|Opisthokonta,3P7MN@4751|Fungi,3R08P@4890|Ascomycota,21PZC@147550|Sordariomycetes,3TTPJ@5125|Hypocreales,3TZZD@5129|Hypocreaceae	5129|Hypocreaceae	S	Rsm1-like	-	-	-	-	-	-	-	-	-	-	-	-	-		#N/A	#N/A	#N/A	#N/A	#N/A	#N/A		len=483	ExpAA=0.00	First60=0.00	PredHel=0	Topology=o		mRNA export factor rsm1
	Tr0711_003435-RA	XM_006968709.1	XM_006968709.1 Trichoderma reesei QM6a uncharacterized protein		TRIREDRAFT_111192	Predicted protein	TRIREDRAFT_111192	Hypocrea jecorina (strain QM6a) (Trichoderma reesei)	388	0	0	0	0	0		Tr0711_003435-RA	Tr0711_003435-RA	51453.EGR45329	6.73e-125	375.0	KOG2992@1|root,KOG2992@2759|Eukaryota,38DH8@33154|Opisthokonta,3NUEP@4751|Fungi,3QTAW@4890|Ascomycota,215VV@147550|Sordariomycetes,3TUWQ@5125|Hypocreales,3U30X@5129|Hypocreaceae	5129|Hypocreaceae	Y	SRP40, C-terminal domain	-	-	-	-	-	-	-	-	-	-	-	-	-		#N/A	#N/A	#N/A	#N/A	#N/A	#N/A		len=461	ExpAA=0.00	First60=0.00	PredHel=0	Topology=o		SRP40, domain containing protein
	Tr0711_003436-RA	XM_006968649.1	XM_006968649.1 Trichoderma reesei QM6a uncharacterized protein		TRIREDRAFT_81460	Predicted protein	TRIREDRAFT_81460	Hypocrea jecorina (strain QM6a) (Trichoderma reesei)	422	0	integral component of membrane [GO:0016021]	GO:0016021	0	0		Tr0711_003436-RA	Tr0711_003436-RA	51453.EGR45263	4.13e-286	788.0	2EC5I@1|root,2SI3B@2759|Eukaryota,39WRZ@33154|Opisthokonta,3P0QF@4751|Fungi,3QN7S@4890|Ascomycota,211SF@147550|Sordariomycetes,3THG3@5125|Hypocreales,3TXJ0@5129|Hypocreaceae	5129|Hypocreaceae	-	-	-	-	-	-	-	-	-	-	-	-	-	-	-		#N/A	#N/A	#N/A	#N/A	#N/A	#N/A		len=527	ExpAA=86.43	First60=0.89	PredHel=4	Topology=o245-267i272-294o348-370i377-394o		#N/A
	Tr0711_003437-RA	XM_006968648.1	XM_006968648.1 Trichoderma reesei QM6a uncharacterized protein		TRIREDRAFT_68522	Predicted protein (Fragment)	TRIREDRAFT_68522	Hypocrea jecorina (strain QM6a) (Trichoderma reesei)	546	0	deaminase activity [GO:0019239]	GO:0019239	0	0		Tr0711_003437-RA	Tr0711_003437-RA	51453.EGR45262	0.0	1118.0	COG1816@1|root,KOG1097@2759|Eukaryota,39R2X@33154|Opisthokonta,3NWQQ@4751|Fungi,3QRDQ@4890|Ascomycota,214CE@147550|Sordariomycetes,3TE1V@5125|Hypocreales,3U1IY@5129|Hypocreaceae	5129|Hypocreaceae	F	Adenosine/AMP deaminase	-	-	3.5.4.4	ko:K19572	ko00230,ko01100,map00230,map01100	-	R01560	RC00477	ko00000,ko00001,ko01000	-	-	-	-		#N/A	#N/A	#N/A	#N/A	#N/A	#N/A		len=674	ExpAA=0.00	First60=0.00	PredHel=0	Topology=o		Adenosine deaminase
	Tr0711_003439-RA	XM_006968647.1	XM_006968647.1 Trichoderma reesei QM6a uncharacterized protein		TRIREDRAFT_81457	Predicted protein	TRIREDRAFT_81457	Hypocrea jecorina (strain QM6a) (Trichoderma reesei)	1955	0	lysine-acetylated histone binding [GO:0070577]; peptidase activator activity [GO:0016504]; proteasome binding [GO:0070628]; DNA repair [GO:0006281]	GO:0006281; GO:0016504; GO:0070577; GO:0070628	0	0		Tr0711_003439-RA	Tr0711_003439-RA	51453.EGR45261	0.0	3909.0	KOG1851@1|root,KOG1851@2759|Eukaryota,38EI6@33154|Opisthokonta,3NWBP@4751|Fungi,3QK1F@4890|Ascomycota,212MV@147550|Sordariomycetes,3THPI@5125|Hypocreales,3TXND@5129|Hypocreaceae	5129|Hypocreaceae	S	Domain of unknown function (DUF3437)	-	-	-	ko:K06699	ko03050,map03050	-	-	-	ko00000,ko00001,ko03051	-	-	-	-		#N/A	#N/A	#N/A	#N/A	#N/A	#N/A		len=1955	ExpAA=0.17	First60=0.13	PredHel=0	Topology=o		Proteasome activator subunit 4
	Tr0711_003440-RA	XM_006968646.1	XM_006968646.1 Trichoderma reesei QM6a uncharacterized protein		TRIREDRAFT_123675	Predicted protein	TRIREDRAFT_123675	Hypocrea jecorina (strain QM6a) (Trichoderma reesei)	543	0	0	0	0	0		Tr0711_003440-RA	Tr0711_003440-RA	51453.EGR45260	0.0	1002.0	2ANWM@1|root,2RZFD@2759|Eukaryota,3A1YN@33154|Opisthokonta,3P2SX@4751|Fungi,3QNRN@4890|Ascomycota,214Y1@147550|Sordariomycetes,3TDV2@5125|Hypocreales,3U04S@5129|Hypocreaceae	5129|Hypocreaceae	-	-	-	-	-	-	-	-	-	-	-	-	-	-	-		#N/A	#N/A	#N/A	#N/A	#N/A	#N/A		len=544	ExpAA=2.49	First60=0.00	PredHel=0	Topology=o		#N/A
	Tr0711_003441-RA	XM_006968707.1	XM_006968707.1 Trichoderma reesei QM6a uncharacterized protein		TRIREDRAFT_111186	Predicted protein	TRIREDRAFT_111186	Hypocrea jecorina (strain QM6a) (Trichoderma reesei)	384	0	0	0	0	0		Tr0711_003441-RA	Tr0711_003441-RA	51453.EGR45327	2.18e-258	711.0	2D1AF@1|root,2S4VH@2759|Eukaryota,3A5AE@33154|Opisthokonta,3P4VB@4751|Fungi,3QWQ5@4890|Ascomycota,21ATB@147550|Sordariomycetes,3TIP0@5125|Hypocreales,3U20Y@5129|Hypocreaceae	5129|Hypocreaceae	S	Belongs to the complex I LYR family	-	-	-	-	-	-	-	-	-	-	-	-	-		#N/A	#N/A	#N/A	#N/A	#N/A	#N/A		len=403	ExpAA=0.38	First60=0.05	PredHel=0	Topology=o		#N/A
	Tr0711_003442-RA	XM_006968706.1	XM_006968706.1 Trichoderma reesei QM6a uncharacterized protein		TRIREDRAFT_123673	Predicted protein	TRIREDRAFT_123673	Hypocrea jecorina (strain QM6a) (Trichoderma reesei)	1176	0	0	0	0	0		Tr0711_003442-RA	#N/A	#N/A	#N/A	#N/A	#N/A	#N/A	#N/A	#N/A	#N/A	#N/A	#N/A	#N/A	#N/A	#N/A	#N/A	#N/A	#N/A	#N/A	#N/A	#N/A	#N/A		#N/A	#N/A	#N/A	#N/A	#N/A	#N/A		len=682	ExpAA=0.06	First60=0.00	PredHel=0	Topology=o		#N/A
	Tr0711_003443-RA	XM_006968706.1	XM_006968706.1 Trichoderma reesei QM6a uncharacterized protein		TRIREDRAFT_123673	Predicted protein	TRIREDRAFT_123673	Hypocrea jecorina (strain QM6a) (Trichoderma reesei)	1176	0	0	0	0	0		Tr0711_003443-RA	#N/A	#N/A	#N/A	#N/A	#N/A	#N/A	#N/A	#N/A	#N/A	#N/A	#N/A	#N/A	#N/A	#N/A	#N/A	#N/A	#N/A	#N/A	#N/A	#N/A	#N/A		#N/A	#N/A	#N/A	#N/A	#N/A	#N/A		len=82	ExpAA=0.00	First60=0.00	PredHel=0	Topology=o		#N/A
	Tr0711_003444-RA	XM_006968705.1	XM_006968705.1 Trichoderma reesei QM6a uncharacterized protein		TRIREDRAFT_123672	Predicted protein	TRIREDRAFT_123672	Hypocrea jecorina (strain QM6a) (Trichoderma reesei)	754	0	ATP binding [GO:0005524]; protein kinase activity [GO:0004672]	GO:0004672; GO:0005524	0	0		Tr0711_003444-RA	Tr0711_003444-RA	51453.EGR45325	0.0	1390.0	KOG0198@1|root,KOG0198@2759|Eukaryota,38HCY@33154|Opisthokonta,3P0ZD@4751|Fungi,3QMRY@4890|Ascomycota,213I4@147550|Sordariomycetes,3TENW@5125|Hypocreales,3TZDU@5129|Hypocreaceae	5129|Hypocreaceae	T	Protein tyrosine kinase	-	-	-	-	-	-	-	-	-	-	-	-	-		#N/A	#N/A	#N/A	#N/A	#N/A	#N/A		len=754	ExpAA=0.07	First60=0.00	PredHel=0	Topology=o		Sperm motility kinase
	Tr0711_003445-RA	XM_024910036.1	XM_024910036.1 Trichoderma asperellum CBS 433.97 hypothetical protein		M441DRAFT_70993	BZIP domain-containing protein	M441DRAFT_70993	Trichoderma asperellum CBS 433.97	578	0	DNA-binding transcription factor activity [GO:0003700]	GO:0003700	0	0		Tr0711_003445-RA	Tr0711_003445-RA	29875.EHK26918	9.13e-293	813.0	2CYVF@1|root,2S6P7@2759|Eukaryota,3A1TS@33154|Opisthokonta,3P39Q@4751|Fungi,3QV48@4890|Ascomycota,216J1@147550|Sordariomycetes,3TDBP@5125|Hypocreales,3U481@5129|Hypocreaceae	5129|Hypocreaceae	S	bZIP transcription factor	-	-	-	-	-	-	-	-	-	-	-	-	-		#N/A	#N/A	#N/A	#N/A	#N/A	#N/A		len=583	ExpAA=0.00	First60=0.00	PredHel=0	Topology=o		BZIP domain-containing protein
	Tr0711_003446-RA	XM_006968704.1	XM_006968704.1 Trichoderma reesei QM6a uncharacterized protein		TRIREDRAFT_81454	Predicted protein	TRIREDRAFT_81454	Hypocrea jecorina (strain QM6a) (Trichoderma reesei)	463	0	hydrolase activity [GO:0016787]	GO:0016787	0	0		Tr0711_003446-RA	Tr0711_003446-RA	51453.EGR45324	8.04e-301	826.0	COG1446@1|root,KOG1592@2759|Eukaryota,38JIS@33154|Opisthokonta,3NYX7@4751|Fungi,3QM61@4890|Ascomycota,211FP@147550|Sordariomycetes,3TFA0@5125|Hypocreales,3U27W@5129|Hypocreaceae	5129|Hypocreaceae	E	Asparaginase	-	-	3.5.1.1	ko:K01424	ko00250,ko00460,ko01100,ko01110,map00250,map00460,map01100,map01110	-	R00485	RC00010,RC02798	ko00000,ko00001,ko01000	-	-	-	-		#N/A	#N/A	#N/A	#N/A	#N/A	#N/A		len=509	ExpAA=0.01	First60=0.00	PredHel=0	Topology=o		N-terminal nucleophile aminohydrolase
	Tr0711_003447-RA	XM_006968645.1	XM_006968645.1 Trichoderma reesei QM6a uncharacterized protein		TRIREDRAFT_51707	Predicted protein	TRIREDRAFT_51707	Hypocrea jecorina (strain QM6a) (Trichoderma reesei)	154	0	integral component of membrane [GO:0016021]	GO:0016021	0	0		Tr0711_003447-RA	Tr0711_003447-RA	51453.EGR45259	1.29e-110	317.0	COG5596@1|root,KOG1652@2759|Eukaryota,39V99@33154|Opisthokonta,3NZN8@4751|Fungi,3QP5X@4890|Ascomycota,218QN@147550|Sordariomycetes,3TFP5@5125|Hypocreales,3TWQY@5129|Hypocreaceae	5129|Hypocreaceae	U	Tim17/Tim22/Tim23/Pmp24 family	-	-	-	ko:K17795	-	-	-	-	ko00000,ko02000,ko03029	3.A.8.1	-	-	-		#N/A	#N/A	#N/A	#N/A	#N/A	#N/A		len=154	ExpAA=76.79	First60=27.44	PredHel=4	Topology=o10-32i58-77o87-106i113-135o		Mitochondrial import inner membrane translocase subunit tim-17
	Tr0711_003448-RA	XM_006968703.1	XM_006968703.1 Trichoderma reesei QM6a uncharacterized protein		TRIREDRAFT_123668	Predicted protein	TRIREDRAFT_123668	Hypocrea jecorina (strain QM6a) (Trichoderma reesei)	211	0	N-acetyltransferase activity [GO:0008080]	GO:0008080	0	0		Tr0711_003448-RA	Tr0711_003448-RA	51453.EGR45323	3.73e-156	437.0	2EKYX@1|root,2SQRM@2759|Eukaryota,3A9R6@33154|Opisthokonta,3P5G4@4751|Fungi,3QX8Y@4890|Ascomycota,21AZK@147550|Sordariomycetes,3TIXG@5125|Hypocreales,3U1EX@5129|Hypocreaceae	5129|Hypocreaceae	S	Acetyltransferase (GNAT) domain	-	-	-	-	-	-	-	-	-	-	-	-	-		#N/A	#N/A	#N/A	#N/A	#N/A	#N/A		len=211	ExpAA=0.00	First60=0.00	PredHel=0	Topology=o		N-acetyltransferase activity
	Tr0711_003449-RA	XM_006968702.1	XM_006968702.1 Trichoderma reesei QM6a uncharacterized protein		TRIREDRAFT_111179	Predicted protein	TRIREDRAFT_111179	Hypocrea jecorina (strain QM6a) (Trichoderma reesei)	199	0	0	0	0	0		Tr0711_003449-RA	Tr0711_003449-RA	51453.EGR45322	2.08e-134	381.0	COG3236@1|root,2S4FY@2759|Eukaryota,3A6B0@33154|Opisthokonta,3P41W@4751|Fungi,3QW23@4890|Ascomycota,21RI7@147550|Sordariomycetes,3TUWR@5125|Hypocreales,3U1YM@5129|Hypocreaceae	5129|Hypocreaceae	S	Domain of unknown function (DUF1768)	-	-	-	ko:K09935	-	-	-	-	ko00000	-	-	-	-		#N/A	#N/A	#N/A	#N/A	#N/A	#N/A		len=201	ExpAA=0.00	First60=0.00	PredHel=0	Topology=o		NADAR domain-containing protein
	Tr0711_003450-RA	XM_006968644.1	XM_006968644.1 Trichoderma reesei QM6a uncharacterized protein		TRIREDRAFT_81450	Predicted protein	TRIREDRAFT_81450	Hypocrea jecorina (strain QM6a) (Trichoderma reesei)	535	0	mitochondrial inner membrane [GO:0005743]	GO:0005743	0	0		Tr0711_003450-RA	Tr0711_003450-RA	51453.EGR45258	0.0	908.0	KOG2580@1|root,KOG2580@2759|Eukaryota,38HHZ@33154|Opisthokonta,3NVA0@4751|Fungi,3QPKN@4890|Ascomycota,213ZW@147550|Sordariomycetes,3TDFF@5125|Hypocreales,3TWRF@5129|Hypocreaceae	5129|Hypocreaceae	U	Tim44	-	-	-	ko:K17804	-	-	-	-	ko00000,ko02000,ko03029	3.A.8.1	-	-	-		#N/A	#N/A	#N/A	#N/A	#N/A	#N/A		len=535	ExpAA=0.00	First60=0.00	PredHel=0	Topology=o		Related to mitochondrial import protein MPI1
	Tr0711_003451-RA	XM_006968701.1	XM_006968701.1 Trichoderma reesei QM6a uncharacterized protein		TRIREDRAFT_68636	Uncharacterized protein	TRIREDRAFT_68636	Hypocrea jecorina (strain QM6a) (Trichoderma reesei)	243	0	ribosome [GO:0005840]; structural constituent of ribosome [GO:0003735]; translation [GO:0006412]	GO:0003735; GO:0005840; GO:0006412	0	0		Tr0711_003451-RA	Tr0711_003451-RA	51453.EGR45321	1.96e-167	468.0	COG0100@1|root,2S752@2759|Eukaryota,3A8HB@33154|Opisthokonta,3P356@4751|Fungi,3QVHU@4890|Ascomycota,219MP@147550|Sordariomycetes,3TTZB@5125|Hypocreales,3TYJN@5129|Hypocreaceae	5129|Hypocreaceae	J	Ribosomal protein S11	-	-	-	ko:K02948	ko03010,map03010	M00178,M00179	-	-	br01610,ko00000,ko00001,ko00002,ko03011	-	-	-	-		#N/A	#N/A	#N/A	#N/A	#N/A	#N/A		len=243	ExpAA=0.00	First60=0.00	PredHel=0	Topology=o		Mitochondrial ribosomal protein subunit s18
	Tr0711_003452-RA	XM_006968643.1	XM_006968643.1 Trichoderma reesei QM6a uncharacterized protein		TRIREDRAFT_111176	Predicted protein	TRIREDRAFT_111176	Hypocrea jecorina (strain QM6a) (Trichoderma reesei)	249	0	peptidase activity [GO:0008233]	GO:0008233	0	0		Tr0711_003452-RA	Tr0711_003452-RA	51453.EGR45257	1.43e-172	482.0	KOG0324@1|root,KOG0324@2759|Eukaryota,39IQ8@33154|Opisthokonta,3NXB6@4751|Fungi,3QMR8@4890|Ascomycota,212KM@147550|Sordariomycetes,3TFC3@5125|Hypocreales,3TX0B@5129|Hypocreaceae	5129|Hypocreaceae	S	PPPDE putative peptidase domain	-	-	-	-	-	-	-	-	-	-	-	-	-		#N/A	#N/A	#N/A	#N/A	#N/A	#N/A		len=249	ExpAA=0.80	First60=0.74	PredHel=0	Topology=o		PPPDE domain-containing protein
	Tr0711_003453-RA	XM_006968700.1	XM_006968700.1 Trichoderma reesei QM6a uncharacterized protein		TRIREDRAFT_81447	Obg-like ATPase 1	TRIREDRAFT_81447	Hypocrea jecorina (strain QM6a) (Trichoderma reesei)	394	0	cytoplasm [GO:0005737]; ATP binding [GO:0005524]; ATPase activity [GO:0016887]; GTP binding [GO:0005525]; ribosomal large subunit binding [GO:0043023]; ribosome binding [GO:0043022]	GO:0005524; GO:0005525; GO:0005737; GO:0016887; GO:0043022; GO:0043023	0	0		Tr0711_003453-RA	Tr0711_003453-RA	51453.EGR45320	3.05e-281	769.0	COG0012@1|root,KOG1491@2759|Eukaryota,38BC0@33154|Opisthokonta,3NW69@4751|Fungi,3QMS2@4890|Ascomycota,2138D@147550|Sordariomycetes,3TGCQ@5125|Hypocreales,3TYHJ@5129|Hypocreaceae	5129|Hypocreaceae	J	Hydrolyzes ATP, and can also hydrolyze GTP with lower efficiency. Has lower affinity for GTP	-	-	-	ko:K19788	-	-	-	-	ko00000,ko03036	-	-	-	-		#N/A	#N/A	#N/A	#N/A	#N/A	#N/A		len=394	ExpAA=0.12	First60=0.01	PredHel=0	Topology=o		GTP-binding protein YchF
	Tr0711_003454-RA	XM_006968642.1	XM_006968642.1 Trichoderma reesei QM6a uncharacterized protein		TRIREDRAFT_68566	Predicted protein	TRIREDRAFT_68566	Hypocrea jecorina (strain QM6a) (Trichoderma reesei)	582	0	0	0	0	0		Tr0711_003454-RA	Tr0711_003454-RA	51453.EGR45256	0.0	1013.0	29012@1|root,2R6VZ@2759|Eukaryota,38Z11@33154|Opisthokonta,3NW8R@4751|Fungi,3QK7A@4890|Ascomycota,2178Y@147550|Sordariomycetes,3TEIJ@5125|Hypocreales,3TZDT@5129|Hypocreaceae	5129|Hypocreaceae	-	-	-	-	-	-	-	-	-	-	-	-	-	-	-		#N/A	#N/A	#N/A	#N/A	#N/A	#N/A		len=614	ExpAA=0.01	First60=0.00	PredHel=0	Topology=o		Sialidase
	Tr0711_003455-RA	XM_006968641.1	XM_006968641.1 Trichoderma reesei QM6a uncharacterized protein		TRIREDRAFT_51697	Predicted protein	TRIREDRAFT_51697	Hypocrea jecorina (strain QM6a) (Trichoderma reesei)	1311	0	phosphatidylinositol binding [GO:0035091]	GO:0035091	0	0		Tr0711_003455-RA	Tr0711_003455-RA	51453.EGR45255	0.0	2525.0	28X6Z@1|root,2R3ZQ@2759|Eukaryota,38DT0@33154|Opisthokonta,3NV1T@4751|Fungi,3QNKI@4890|Ascomycota,2147P@147550|Sordariomycetes,3TD0V@5125|Hypocreales,3U0VH@5129|Hypocreaceae	5129|Hypocreaceae	S	Vacuolar sorting protein 9 (VPS9) domain	-	-	-	-	-	-	-	-	-	-	-	-	-		#N/A	#N/A	#N/A	#N/A	#N/A	#N/A		len=1311	ExpAA=0.05	First60=0.00	PredHel=0	Topology=o		VPS9 domain-containing protein
	Tr0711_003456-RA	XM_006968640.1	XM_006968640.1 Trichoderma reesei QM6a uncharacterized protein		TRIREDRAFT_81442	Predicted protein	TRIREDRAFT_81442	Hypocrea jecorina (strain QM6a) (Trichoderma reesei)	556	0	integral component of membrane [GO:0016021]; amino acid transport [GO:0006865]; transmembrane transport [GO:0055085]	GO:0006865; GO:0016021; GO:0055085	0	0		Tr0711_003456-RA	Tr0711_003456-RA	51453.EGR45254	0.0	1103.0	COG0531@1|root,KOG1286@2759|Eukaryota,38DMK@33154|Opisthokonta,3NUN0@4751|Fungi,3QN7F@4890|Ascomycota,212QY@147550|Sordariomycetes,3THNE@5125|Hypocreales,3U0H7@5129|Hypocreaceae	5129|Hypocreaceae	E	Amino acid permease	-	-	-	ko:K16261	-	-	-	-	ko00000,ko02000	2.A.3.10	-	-	-		#N/A	#N/A	#N/A	#N/A	#N/A	#N/A		len=556	ExpAA=259.47	First60=1.93	PredHel=12	Topology=i58-80o84-103i131-153o168-190i197-219o242-264i284-301o341-363i384-406o410-432i453-475o490-507i		General amino acid permease AGP3
	Tr0711_003457-RA	XM_006968638.1	XM_006968638.1 Trichoderma reesei QM6a uncharacterized protein		TRIREDRAFT_111170	Predicted protein	TRIREDRAFT_111170	Hypocrea jecorina (strain QM6a) (Trichoderma reesei)	290	0	0	0	0	0		Tr0711_003457-RA	#N/A	#N/A	#N/A	#N/A	#N/A	#N/A	#N/A	#N/A	#N/A	#N/A	#N/A	#N/A	#N/A	#N/A	#N/A	#N/A	#N/A	#N/A	#N/A	#N/A	#N/A		#N/A	#N/A	#N/A	#N/A	#N/A	#N/A		len=290	ExpAA=2.41	First60=0.00	PredHel=0	Topology=o		Mitochondrial chaperone BCS1
	Tr0711_003458-RA	XM_006968637.1	XM_006968637.1 Trichoderma reesei QM6a uncharacterized protein		TRIREDRAFT_68571	Predicted protein	TRIREDRAFT_68571	Hypocrea jecorina (strain QM6a) (Trichoderma reesei)	454	0	ATP binding [GO:0005524]; ATPase activity [GO:0016887]	GO:0005524; GO:0016887	0	0		Tr0711_003458-RA	Tr0711_003458-RA	51453.EGR45251	1.24e-311	853.0	COG0465@1|root,KOG0743@2759|Eukaryota,38CMD@33154|Opisthokonta,3NVKH@4751|Fungi,3QKI7@4890|Ascomycota,215XJ@147550|Sordariomycetes,3TDXK@5125|Hypocreales,3U0XC@5129|Hypocreaceae	5129|Hypocreaceae	O	BCS1_N	-	-	-	ko:K08900	-	-	-	-	ko00000,ko03029	-	-	-	-		#N/A	#N/A	#N/A	#N/A	#N/A	#N/A		len=500	ExpAA=1.31	First60=0.50	PredHel=0	Topology=o		Mitochondrial chaperone BCS1
	Tr0711_003459-RA	XM_006968699.1	XM_006968699.1 Trichoderma reesei QM6a uncharacterized protein		TRIREDRAFT_111168	Predicted protein	TRIREDRAFT_111168	Hypocrea jecorina (strain QM6a) (Trichoderma reesei)	345	0	0	0	0	0		Tr0711_003459-RA	Tr0711_003459-RA	51453.EGR45319	1.5e-233	644.0	29E7H@1|root,2RMC9@2759|Eukaryota,38R1K@33154|Opisthokonta,3PSUP@4751|Fungi,3QZS2@4890|Ascomycota,21BC0@147550|Sordariomycetes,3TNCR@5125|Hypocreales,3U4EC@5129|Hypocreaceae	5129|Hypocreaceae	S	HNH endonuclease	-	-	-	-	-	-	-	-	-	-	-	-	-		#N/A	#N/A	#N/A	#N/A	#N/A	#N/A		len=343	ExpAA=11.56	First60=7.92	PredHel=0	Topology=o		HNHc domain-containing protein
	Tr0711_003460-RA	XM_014087593.1	XM_014087593.1 Trichoderma atroviride IMI 206040 hypothetical protein partial mRNA		#N/A	#N/A	#N/A	#N/A	#N/A	#N/A	#N/A	#N/A	#N/A	#N/A		Tr0711_003460-RA	#N/A	#N/A	#N/A	#N/A	#N/A	#N/A	#N/A	#N/A	#N/A	#N/A	#N/A	#N/A	#N/A	#N/A	#N/A	#N/A	#N/A	#N/A	#N/A	#N/A	#N/A		#N/A	#N/A	#N/A	#N/A	#N/A	#N/A		len=1287	ExpAA=92.35	First60=7.12	PredHel=4	Topology=o55-77i277-299o319-341i439-458o		#N/A
	Tr0711_003461-RA	XM_006968698.1	XM_006968698.1 Trichoderma reesei QM6a uncharacterized protein		TRIREDRAFT_123663	Predicted protein	TRIREDRAFT_123663	Hypocrea jecorina (strain QM6a) (Trichoderma reesei)	168	0	integral component of membrane [GO:0016021]	GO:0016021	0	0		Tr0711_003461-RA	Tr0711_003461-RA	51453.EGR45318	5.77e-123	350.0	2C23D@1|root,2S3JP@2759|Eukaryota,3AA0Q@33154|Opisthokonta,3P6WT@4751|Fungi,3QYG4@4890|Ascomycota,21A6H@147550|Sordariomycetes,3TIKU@5125|Hypocreales,3U2HC@5129|Hypocreaceae	5129|Hypocreaceae	S	Lysin motif	-	-	-	-	-	-	-	-	-	-	-	-	-		#N/A	#N/A	#N/A	#N/A	#N/A	#N/A		len=168	ExpAA=20.34	First60=0.00	PredHel=1	Topology=i86-105o		LysM domain-containing protein
	Tr0711_003462-RA	XM_024897203.1	XM_024897203.1 Trichoderma citrinoviride ARM repeat-containing protein		BBK36DRAFT_1202167	ARM repeat-containing protein	BBK36DRAFT_1202167	Trichoderma citrinoviride	1109	0	cytoplasm [GO:0005737]; small GTPase binding [GO:0031267]; protein import into nucleus [GO:0006606]	GO:0005737; GO:0006606; GO:0031267	0	0		Tr0711_003462-RA	Tr0711_003462-RA	51453.EGR45317	0.0	2121.0	KOG2171@1|root,KOG2171@2759|Eukaryota,38CEE@33154|Opisthokonta,3NVCC@4751|Fungi,3QMNW@4890|Ascomycota,217PH@147550|Sordariomycetes,3TD4D@5125|Hypocreales,3U037@5129|Hypocreaceae	5129|Hypocreaceae	UY	Importin-beta N-terminal domain	-	-	-	ko:K20221	-	-	-	-	ko00000,ko03009	1.I.1	-	-	-		#N/A	#N/A	#N/A	#N/A	#N/A	#N/A		len=1097	ExpAA=0.01	First60=0.00	PredHel=0	Topology=o		Karyopherin
	Tr0711_003463-RA	XM_006968625.1	XM_006968625.1 Trichoderma reesei QM6a uncharacterized protein		TRIREDRAFT_23193	Importin N-terminal domain-containing protein	TRIREDRAFT_23193	Hypocrea jecorina (strain QM6a) (Trichoderma reesei)	1101	0	cytoplasm [GO:0005737]; nuclear periphery [GO:0034399]; small GTPase binding [GO:0031267]; protein import into nucleus [GO:0006606]	GO:0005737; GO:0006606; GO:0031267; GO:0034399	0	0		Tr0711_003463-RA	#N/A	#N/A	#N/A	#N/A	#N/A	#N/A	#N/A	#N/A	#N/A	#N/A	#N/A	#N/A	#N/A	#N/A	#N/A	#N/A	#N/A	#N/A	#N/A	#N/A	#N/A		#N/A	#N/A	#N/A	#N/A	#N/A	#N/A		len=770	ExpAA=0.07	First60=0.00	PredHel=0	Topology=o		#N/A
	Tr0711_003464-RA	XM_006968635.1	XM_006968635.1 Trichoderma reesei QM6a uncharacterized protein		TRIREDRAFT_51686	Predicted protein	TRIREDRAFT_51686	Hypocrea jecorina (strain QM6a) (Trichoderma reesei)	250	0	hydrolase activity [GO:0016787]	GO:0016787	0	0		Tr0711_003464-RA	Tr0711_003464-RA	51453.EGR45250	0.0	1600.0	KOG2490@1|root,KOG2490@2759|Eukaryota,38EQ9@33154|Opisthokonta,3NTVI@4751|Fungi,3QQM0@4890|Ascomycota,215VS@147550|Sordariomycetes,3TCY3@5125|Hypocreales,3TXZH@5129|Hypocreaceae	5129|Hypocreaceae	S	Eukaryotic membrane protein family	-	-	-	-	-	-	-	-	-	-	-	-	-		#N/A	#N/A	#N/A	#N/A	#N/A	#N/A		len=1303	ExpAA=155.01	First60=0.00	PredHel=5	Topology=o674-696i703-725o901-923i1094-1116o1193-1215i		Endoplasmic reticulum membrane protein 65
	Tr0711_003465-RA	XM_006968634.1	XM_006968634.1 Trichoderma reesei QM6a uncharacterized protein		TRIREDRAFT_68647	Predicted protein	TRIREDRAFT_68647	Hypocrea jecorina (strain QM6a) (Trichoderma reesei)	283	0	nucleic acid binding [GO:0003676]; zinc ion binding [GO:0008270]; mRNA splicing, via spliceosome [GO:0000398]	GO:0000398; GO:0003676; GO:0008270	0	0		Tr0711_003465-RA	Tr0711_003465-RA	51453.EGR45248	6.01e-159	450.0	KOG0150@1|root,KOG0150@2759|Eukaryota,38EER@33154|Opisthokonta,3P2UA@4751|Fungi,3QPCZ@4890|Ascomycota,213Z5@147550|Sordariomycetes,3TGWU@5125|Hypocreales,3TXUH@5129|Hypocreaceae	5129|Hypocreaceae	A	U1 zinc finger	-	-	-	-	-	-	-	-	-	-	-	-	-		#N/A	#N/A	#N/A	#N/A	#N/A	#N/A		len=283	ExpAA=0.00	First60=0.00	PredHel=0	Topology=o		U1-type domain-containing protein
	Tr0711_003466-RA	XM_006968633.1	XM_006968633.1 Trichoderma reesei QM6a cell wall protein		TRIREDRAFT_123659	Cell wall protein	TRIREDRAFT_123659	Hypocrea jecorina (strain QM6a) (Trichoderma reesei)	321	0	cell wall [GO:0005618]; structural constituent of cell wall [GO:0005199]	GO:0005199; GO:0005618	0	0		Tr0711_003466-RA	Tr0711_003466-RA	51453.EGR45247	1.72e-163	465.0	2CUCJ@1|root,2RKR1@2759|Eukaryota,3A0WD@33154|Opisthokonta,3P2I8@4751|Fungi,3QTCU@4890|Ascomycota,215SK@147550|Sordariomycetes,3TH5H@5125|Hypocreales,3U2DJ@5129|Hypocreaceae	5129|Hypocreaceae	S	cell wall protein	-	-	-	-	-	-	-	-	-	-	-	-	-		#N/A	#N/A	#N/A	#N/A	#N/A	#N/A		len=321	ExpAA=1.40	First60=0.00	PredHel=0	Topology=o		Covalently-linked cell wall protein
	Tr0711_003467-RA	XM_006969757.1	XM_006969757.1 Trichoderma reesei QM6a uncharacterized protein		TRIREDRAFT_70800	Extracellular metalloproteinase (EC 3.4.24.-) (Fungalysin)	TRIREDRAFT_70800	Hypocrea jecorina (strain QM6a) (Trichoderma reesei)	640	3.4.24.-	extracellular space [GO:0005615]; metalloendopeptidase activity [GO:0004222]; zinc ion binding [GO:0008270]	GO:0004222; GO:0005615; GO:0008270	0	0		Tr0711_003467-RA	Tr0711_003467-RA	51453.EGR44217	0.0	1293.0	28KWS@1|root,2QTDC@2759|Eukaryota,38HTE@33154|Opisthokonta,3NUPR@4751|Fungi,3QNU5@4890|Ascomycota,213EW@147550|Sordariomycetes,3TCP2@5125|Hypocreales,3TXK7@5129|Hypocreaceae	5129|Hypocreaceae	O	Belongs to the peptidase M36 family	-	-	-	ko:K01417	-	-	-	-	ko00000,ko01000,ko01002	-	-	-	-		#N/A	#N/A	#N/A	#N/A	#N/A	#N/A		len=640	ExpAA=0.01	First60=0.00	PredHel=0	Topology=o		Extracellular metalloproteinase
	Tr0711_003468-RA	XM_006969773.1	XM_006969773.1 Trichoderma reesei QM6a uncharacterized protein		TRIREDRAFT_70823	Predicted protein	TRIREDRAFT_70823	Hypocrea jecorina (strain QM6a) (Trichoderma reesei)	608	0	GPI-anchor transamidase complex [GO:0042765]; attachment of GPI anchor to protein [GO:0016255]	GO:0016255; GO:0042765	0	0		Tr0711_003468-RA	Tr0711_003468-RA	51453.EGR44234	0.0	1206.0	KOG2407@1|root,KOG2407@2759|Eukaryota,38CRN@33154|Opisthokonta,3NUNX@4751|Fungi,3QQ4N@4890|Ascomycota,217T4@147550|Sordariomycetes,3TEIT@5125|Hypocreales,3TY3V@5129|Hypocreaceae	5129|Hypocreaceae	MO	Gpi16 subunit, GPI transamidase component	-	-	-	ko:K05292	ko00563,ko01100,map00563,map01100	-	-	-	ko00000,ko00001	-	-	-	-		#N/A	#N/A	#N/A	#N/A	#N/A	#N/A		len=609	ExpAA=23.42	First60=0.94	PredHel=1	Topology=o533-555i		Phosphatidylinositol glycan, class T
	Tr0711_003469-RA	XM_006969758.1	XM_006969758.1 Trichoderma reesei QM6a uncharacterized protein		TRIREDRAFT_112475	Predicted protein	TRIREDRAFT_112475	Hypocrea jecorina (strain QM6a) (Trichoderma reesei)	268	0	U1 snRNP [GO:0005685]; mRNA binding [GO:0003729]; mRNA splice site selection [GO:0006376]	GO:0003729; GO:0005685; GO:0006376	0	0		Tr0711_003469-RA	Tr0711_003469-RA	51453.EGR44218	7.14e-187	520.0	COG5200@1|root,KOG0796@2759|Eukaryota,38DNS@33154|Opisthokonta,3NVIA@4751|Fungi,3QM9M@4890|Ascomycota,216EJ@147550|Sordariomycetes,3TDJ1@5125|Hypocreales,3U1VN@5129|Hypocreaceae	5129|Hypocreaceae	A	LUC7 N_terminus	-	-	-	-	-	-	-	-	-	-	-	-	-		#N/A	#N/A	#N/A	#N/A	#N/A	#N/A		len=268	ExpAA=0.00	First60=0.00	PredHel=0	Topology=o		U1 snrnp splicing complex subunit
	Tr0711_003470-RA	XM_006969774.1	XM_006969774.1 Trichoderma reesei QM6a uncharacterized protein		TRIREDRAFT_124246	Predicted protein	TRIREDRAFT_124246	Hypocrea jecorina (strain QM6a) (Trichoderma reesei)	398	0	RNA binding [GO:0003723]	GO:0003723	0	0		Tr0711_003470-RA	Tr0711_003470-RA	51453.EGR44235	8.61e-130	389.0	2E3YP@1|root,2SAXX@2759|Eukaryota,3A3XX@33154|Opisthokonta,3P3UM@4751|Fungi,3QVXY@4890|Ascomycota,218ND@147550|Sordariomycetes,3TG4I@5125|Hypocreales,3TZ7Z@5129|Hypocreaceae	5129|Hypocreaceae	-	-	-	-	-	-	-	-	-	-	-	-	-	-	-		#N/A	#N/A	#N/A	#N/A	#N/A	#N/A		len=488	ExpAA=0.01	First60=0.00	PredHel=0	Topology=o		Polycystic kidney disease protein 1-like 3
	Tr0711_003471-RA	XM_006969775.1	XM_006969775.1 Trichoderma reesei QM6a uncharacterized protein		TRIREDRAFT_70808	Predicted protein	TRIREDRAFT_70808	Hypocrea jecorina (strain QM6a) (Trichoderma reesei)	162	0	0	0	0	0		Tr0711_003471-RA	Tr0711_003471-RA	51453.EGR44236	9.43e-99	288.0	2EDCV@1|root,2SJ1A@2759|Eukaryota,3A15Z@33154|Opisthokonta,3P2JJ@4751|Fungi,3QU7M@4890|Ascomycota,21BGR@147550|Sordariomycetes,3TMX6@5125|Hypocreales,3U33X@5129|Hypocreaceae	5129|Hypocreaceae	S	Nucleoside 2-deoxyribosyltransferase like	-	-	-	-	-	-	-	-	-	-	-	-	-		#N/A	#N/A	#N/A	#N/A	#N/A	#N/A		len=154	ExpAA=2.32	First60=0.00	PredHel=0	Topology=o		Nucleoside 2-deoxyribosyltransferase domain-containing protein
	Tr0711_003472-RA	XM_006969759.1	XM_006969759.1 Trichoderma reesei QM6a uncharacterized protein		TRIREDRAFT_112477	Predicted protein	TRIREDRAFT_112477	Hypocrea jecorina (strain QM6a) (Trichoderma reesei)	191	0	0	0	0	0		Tr0711_003472-RA	#N/A	#N/A	#N/A	#N/A	#N/A	#N/A	#N/A	#N/A	#N/A	#N/A	#N/A	#N/A	#N/A	#N/A	#N/A	#N/A	#N/A	#N/A	#N/A	#N/A	#N/A		#N/A	#N/A	#N/A	#N/A	#N/A	#N/A		len=206	ExpAA=0.00	First60=0.00	PredHel=0	Topology=o		#N/A
	Tr0711_003473-RA	XM_006969776.1	XM_006969776.1 Trichoderma reesei QM6a uncharacterized protein		TRIREDRAFT_112478	Predicted protein	TRIREDRAFT_112478	Hypocrea jecorina (strain QM6a) (Trichoderma reesei)	508	0	0	0	0	0		Tr0711_003473-RA	Tr0711_003473-RA	51453.EGR44237	0.0	984.0	2ED56@1|root,2SIV3@2759|Eukaryota,39UP6@33154|Opisthokonta,3NZFT@4751|Fungi,3R2EJ@4890|Ascomycota,21HSK@147550|Sordariomycetes,3TQCV@5125|Hypocreales,3U3AX@5129|Hypocreaceae	5129|Hypocreaceae	-	-	-	-	-	-	-	-	-	-	-	-	-	-	-		#N/A	#N/A	#N/A	#N/A	#N/A	#N/A		len=508	ExpAA=0.50	First60=0.00	PredHel=0	Topology=o		#N/A
	Tr0711_003474-RA	XM_006969777.1	XM_006969777.1 Trichoderma reesei QM6a uncharacterized protein		TRIREDRAFT_70806	Predicted protein	TRIREDRAFT_70806	Hypocrea jecorina (strain QM6a) (Trichoderma reesei)	196	0	0	0	0	0		Tr0711_003474-RA	#N/A	#N/A	#N/A	#N/A	#N/A	#N/A	#N/A	#N/A	#N/A	#N/A	#N/A	#N/A	#N/A	#N/A	#N/A	#N/A	#N/A	#N/A	#N/A	#N/A	#N/A		#N/A	#N/A	#N/A	#N/A	#N/A	#N/A		len=197	ExpAA=23.60	First60=22.57	PredHel=1	Topology=i7-29o		#N/A
	Tr0711_003475-RA	XM_006969760.1	XM_006969760.1 Trichoderma reesei QM6a uncharacterized protein		TRIREDRAFT_82577	Predicted protein	TRIREDRAFT_82577	Hypocrea jecorina (strain QM6a) (Trichoderma reesei)	892	0	hydrolase activity [GO:0016787]; glutathione catabolic process [GO:0006751]	GO:0006751; GO:0016787	0	0		Tr0711_003475-RA	Tr0711_003475-RA	51453.EGR44220	0.0	1725.0	COG0624@1|root,KOG2276@2759|Eukaryota,38DM0@33154|Opisthokonta,3NXEP@4751|Fungi,3QJTZ@4890|Ascomycota,2146H@147550|Sordariomycetes,3TDPN@5125|Hypocreales,3U06J@5129|Hypocreaceae	5129|Hypocreaceae	E	Peptidase family M20/M25/M40	-	-	-	ko:K14262	-	-	-	-	ko00000,ko01000,ko01002	-	-	-	-		#N/A	#N/A	#N/A	#N/A	#N/A	#N/A		len=952	ExpAA=0.01	First60=0.00	PredHel=0	Topology=o		Putative di-and tripeptidase DUG2
	Tr0711_003476-RA	XM_006969761.1	XM_006969761.1 Trichoderma reesei QM6a uncharacterized protein		TRIREDRAFT_112482	Predicted protein	TRIREDRAFT_112482	Hypocrea jecorina (strain QM6a) (Trichoderma reesei)	310	0	0	0	0	0		Tr0711_003476-RA	Tr0711_003476-RA	51453.EGR44221	1.06e-230	637.0	2CG1A@1|root,2SRUP@2759|Eukaryota,3AG6G@33154|Opisthokonta,3PCUS@4751|Fungi,3QTP8@4890|Ascomycota,211M9@147550|Sordariomycetes,3TKU6@5125|Hypocreales,3TZH7@5129|Hypocreaceae	5129|Hypocreaceae	-	-	-	-	-	-	-	-	-	-	-	-	-	-	-		#N/A	#N/A	#N/A	#N/A	#N/A	#N/A		len=382	ExpAA=0.07	First60=0.00	PredHel=0	Topology=o		DUF4185 domain-containing protein (Fragment)
	Tr0711_003477-RA	XM_006969762.1	XM_006969762.1 Trichoderma reesei QM6a uncharacterized protein		TRIREDRAFT_70830	Predicted protein	TRIREDRAFT_70830	Hypocrea jecorina (strain QM6a) (Trichoderma reesei)	499	0	integral component of membrane [GO:0016021]; transmembrane transporter activity [GO:0022857]	GO:0016021; GO:0022857	0	0		Tr0711_003477-RA	Tr0711_003477-RA	51453.EGR44222	0.0	991.0	KOG0255@1|root,KOG0255@2759|Eukaryota,38D5E@33154|Opisthokonta,3NTW3@4751|Fungi,3QPCB@4890|Ascomycota,218FA@147550|Sordariomycetes,3TM89@5125|Hypocreales,3U3PB@5129|Hypocreaceae	5129|Hypocreaceae	S	Major Facilitator Superfamily	-	-	-	-	-	-	-	-	-	-	-	-	-		#N/A	#N/A	#N/A	#N/A	#N/A	#N/A		len=499	ExpAA=247.11	First60=12.45	PredHel=10	Topology=i48-70o85-107i175-197o212-234i285-307o317-339i359-381o386-406i419-441o451-473i		Related to fluconazole resistance protein
	Tr0711_003478-RA	XM_006969756.1	XM_006969756.1 Trichoderma reesei QM6a uncharacterized protein		TRIREDRAFT_41171	Predicted protein (Fragment)	TRIREDRAFT_41171	Hypocrea jecorina (strain QM6a) (Trichoderma reesei)	315	0	0	0	0	0		Tr0711_003478-RA	Tr0711_003478-RA	51453.EGR44223	5.73e-220	608.0	2CYJX@1|root,2S4UX@2759|Eukaryota,38EGU@33154|Opisthokonta,3P09Z@4751|Fungi,3QRSU@4890|Ascomycota,2183D@147550|Sordariomycetes,3TFV0@5125|Hypocreales,3TWYF@5129|Hypocreaceae	5129|Hypocreaceae	S	Thioesterase-like superfamily	-	-	-	-	-	-	-	-	-	-	-	-	-		#N/A	#N/A	#N/A	#N/A	#N/A	#N/A		len=337	ExpAA=5.64	First60=5.49	PredHel=0	Topology=o		Thioesterase family
	Tr0711_003479-RA	XM_006969763.1	XM_006969763.1 Trichoderma reesei QM6a uncharacterized protein		TRIREDRAFT_70807	Predicted protein	TRIREDRAFT_70807	Hypocrea jecorina (strain QM6a) (Trichoderma reesei)	687	0	integral component of membrane [GO:0016021]	GO:0016021	0	0		Tr0711_003479-RA	Tr0711_003479-RA	51453.EGR44224	0.0	1280.0	2EW0S@1|root,2SXX6@2759|Eukaryota,39NDX@33154|Opisthokonta,3P1MN@4751|Fungi,3QT9P@4890|Ascomycota,2154I@147550|Sordariomycetes,3TF5M@5125|Hypocreales,3TWST@5129|Hypocreaceae	5129|Hypocreaceae	-	-	-	-	-	-	-	-	-	-	-	-	-	-	-		#N/A	#N/A	#N/A	#N/A	#N/A	#N/A		len=771	ExpAA=22.58	First60=0.06	PredHel=1	Topology=i83-105o		Modin
	Tr0711_003480-RA	XM_006969764.1	XM_006969764.1 Trichoderma reesei QM6a uncharacterized protein		TRIREDRAFT_70811	Predicted protein	TRIREDRAFT_70811	Hypocrea jecorina (strain QM6a) (Trichoderma reesei)	1023	0	0	0	0	0		Tr0711_003480-RA	Tr0711_003480-RA	51453.EGR44225	0.0	1635.0	KOG0274@1|root,KOG0274@2759|Eukaryota,38B8G@33154|Opisthokonta,3NYHA@4751|Fungi,3QN6Z@4890|Ascomycota,2176E@147550|Sordariomycetes,3TG2S@5125|Hypocreales,3TY9N@5129|Hypocreaceae	5129|Hypocreaceae	S	A Receptor for Ubiquitination Targets	-	-	-	ko:K03361	ko04111,ko04120,map04111,map04120	M00407	-	-	ko00000,ko00001,ko00002,ko04121	-	-	-	-		#N/A	#N/A	#N/A	#N/A	#N/A	#N/A		len=1052	ExpAA=0.03	First60=0.00	PredHel=0	Topology=o		F-box and WD-40 domain-containing protein CDC4
	Tr0711_003481-RA	XM_006969765.1	XM_006969765.1 Trichoderma reesei QM6a uncharacterized protein		TRIREDRAFT_124249	Predicted protein	TRIREDRAFT_124249	Hypocrea jecorina (strain QM6a) (Trichoderma reesei)	444	0	integral component of membrane [GO:0016021]	GO:0016021	0	0		Tr0711_003481-RA	Tr0711_003481-RA	29875.EHK26876	1.59e-226	642.0	2E0AC@1|root,2S7RC@2759|Eukaryota,39X75@33154|Opisthokonta,3P1JJ@4751|Fungi,3QTUE@4890|Ascomycota,211V5@147550|Sordariomycetes,3TH6E@5125|Hypocreales,3TZZI@5129|Hypocreaceae	5129|Hypocreaceae	-	-	-	-	-	-	-	-	-	-	-	-	-	-	-		#N/A	#N/A	#N/A	#N/A	#N/A	#N/A		len=547	ExpAA=21.91	First60=0.01	PredHel=1	Topology=o319-341i		#N/A
	Tr0711_003482-RA	XM_006969778.1	XM_006969778.1 Trichoderma reesei QM6a asparaginase-like protein		TRIREDRAFT_70816	Asparaginase-like protein	TRIREDRAFT_70816	Hypocrea jecorina (strain QM6a) (Trichoderma reesei)	366	0	hydrolase activity [GO:0016787]	GO:0016787	0	0		Tr0711_003482-RA	Tr0711_003482-RA	51453.EGR44239	5.07e-241	665.0	COG1446@1|root,KOG1593@2759|Eukaryota,38CB3@33154|Opisthokonta,3PA4M@4751|Fungi,3QJW2@4890|Ascomycota,214VQ@147550|Sordariomycetes,3TJTG@5125|Hypocreales,3TXKS@5129|Hypocreaceae	5129|Hypocreaceae	E	Asparaginase	-	-	3.5.1.26	ko:K01444	ko00511,ko04142,map00511,map04142	-	-	-	ko00000,ko00001,ko01000	-	-	-	-		#N/A	#N/A	#N/A	#N/A	#N/A	#N/A		len=367	ExpAA=0.30	First60=0.30	PredHel=0	Topology=o		Putative isoaspartyl peptidase/L-asparaginase 3
	Tr0711_003483-RA	XM_006969766.1	XM_006969766.1 Trichoderma reesei QM6a uncharacterized protein		TRIREDRAFT_112490	Predicted protein	TRIREDRAFT_112490	Hypocrea jecorina (strain QM6a) (Trichoderma reesei)	982	0	0	0	0	0		Tr0711_003483-RA	Tr0711_003483-RA	51453.EGR44227	0.0	1898.0	28VNT@1|root,2R2EF@2759|Eukaryota,3AJA5@33154|Opisthokonta,3PBSE@4751|Fungi,3R2I7@4890|Ascomycota,214A5@147550|Sordariomycetes,3TETP@5125|Hypocreales,3TWNE@5129|Hypocreaceae	5129|Hypocreaceae	S	AAA ATPase domain	-	-	-	-	-	-	-	-	-	-	-	-	-		#N/A	#N/A	#N/A	#N/A	#N/A	#N/A		len=982	ExpAA=0.06	First60=0.00	PredHel=0	Topology=o		NACHT domain-containing protein
	Tr0711_003484-RA	XM_006969768.1	XM_006969768.1 Trichoderma reesei QM6a uncharacterized protein		TRIREDRAFT_70829	Predicted protein	TRIREDRAFT_70829	Hypocrea jecorina (strain QM6a) (Trichoderma reesei)	525	0	integral component of membrane [GO:0016021]; transmembrane transporter activity [GO:0022857]	GO:0016021; GO:0022857	0	0		Tr0711_003484-RA	Tr0711_003484-RA	51453.EGR44229	0.0	1009.0	KOG0255@1|root,KOG0255@2759|Eukaryota,39UYX@33154|Opisthokonta,3P028@4751|Fungi,3QPNI@4890|Ascomycota,214ME@147550|Sordariomycetes,3TKCP@5125|Hypocreales,3TZ99@5129|Hypocreaceae	5129|Hypocreaceae	S	Sugar (and other) transporter	-	-	-	-	-	-	-	-	-	-	-	-	-		#N/A	#N/A	#N/A	#N/A	#N/A	#N/A		len=955	ExpAA=290.47	First60=0.92	PredHel=13	Topology=o319-341i513-535o550-572i579-601o605-627i639-661o665-687i748-770o785-807i831-848o852-874i887-909o919-941i		Fluconazole resistance protein 1
	Tr0711_003485-RA	XM_006969769.1	XM_006969769.1 Trichoderma reesei QM6a uncharacterized protein		TRIREDRAFT_112493	Predicted protein	TRIREDRAFT_112493	Hypocrea jecorina (strain QM6a) (Trichoderma reesei)	586	0	integral component of membrane [GO:0016021]	GO:0016021	0	0		Tr0711_003485-RA	Tr0711_003485-RA	51453.EGR44230	0.0	1160.0	2EHA6@1|root,2SN08@2759|Eukaryota,3A85E@33154|Opisthokonta,3NZBM@4751|Fungi,3QRZZ@4890|Ascomycota,218JU@147550|Sordariomycetes,3TN4X@5125|Hypocreales,3U1I5@5129|Hypocreaceae	5129|Hypocreaceae	S	Protein of unknown function (DUF3176)	-	-	-	-	-	-	-	-	-	-	-	-	-		#N/A	#N/A	#N/A	#N/A	#N/A	#N/A		len=605	ExpAA=109.44	First60=21.19	PredHel=5	Topology=o37-59i80-102o136-158i347-369o468-490i		#N/A
	Tr0711_003486-RA	XM_006969770.1	XM_006969770.1 Trichoderma reesei QM6a uncharacterized protein		TRIREDRAFT_112494	Predicted protein	TRIREDRAFT_112494	Hypocrea jecorina (strain QM6a) (Trichoderma reesei)	324	0	0	0	0	0		Tr0711_003486-RA	Tr0711_003486-RA	51453.EGR44231	4.69e-236	649.0	2CPSZ@1|root,2R2KB@2759|Eukaryota,3AS2U@33154|Opisthokonta,3PGKE@4751|Fungi,3RPXA@4890|Ascomycota,21KX9@147550|Sordariomycetes,3TQ4I@5125|Hypocreales,3U2VV@5129|Hypocreaceae	5129|Hypocreaceae	-	-	-	-	-	-	-	-	-	-	-	-	-	-	-		#N/A	#N/A	#N/A	#N/A	#N/A	#N/A		len=324	ExpAA=4.02	First60=0.00	PredHel=0	Topology=o		#N/A
	Tr0711_003487-RA	XM_006969771.1	XM_006969771.1 Trichoderma reesei QM6a bifunctional catalase/peroxidase		TRIREDRAFT_70803	Catalase-peroxidase (CP) (EC 1.11.1.21) (Peroxidase/catalase)	katG TRIREDRAFT_70803	Hypocrea jecorina (strain QM6a) (Trichoderma reesei)	792	1.11.1.21	extracellular region [GO:0005576]; catalase activity [GO:0004096]; heme binding [GO:0020037]; metal ion binding [GO:0046872]; hydrogen peroxide catabolic process [GO:0042744]; response to oxidative stress [GO:0006979]	GO:0004096; GO:0005576; GO:0006979; GO:0020037; GO:0042744; GO:0046872	0	0		Tr0711_003487-RA	Tr0711_003487-RA	51453.EGR44232	0.0	1610.0	COG0685@1|root,2QTDY@2759|Eukaryota,39TPQ@33154|Opisthokonta,3NY0U@4751|Fungi,3QQ6U@4890|Ascomycota,217IG@147550|Sordariomycetes,3TGHV@5125|Hypocreales,3U0FG@5129|Hypocreaceae	5129|Hypocreaceae	Q	Bifunctional enzyme with both catalase and broad- spectrum peroxidase activity. Confers resistance to H(2)O(2) in hyphae. May play an antioxidative role in fungal defense against the host-produced H(2)O(2) (oxidative burst) at the early stage of plant infection	-	-	1.11.1.21	ko:K03782	ko00360,ko00380,ko00940,ko00983,ko01100,ko01110,map00360,map00380,map00940,map00983,map01100,map01110	-	R00602,R00698,R02596,R02670,R03919,R04007,R07443,R11906	RC00034,RC00213,RC00767,RC02141	ko00000,ko00001,ko01000	-	-	-	-		Tr0711_003487-RA	AA2(128-228)	N	AA0	N	2		len=792	ExpAA=0.32	First60=0.29	PredHel=0	Topology=o		Catalase-peroxidase
	Tr0711_003488-RA	XM_006969316.1	XM_006969316.1 Trichoderma reesei QM6a uncharacterized protein		TRIREDRAFT_82105	Predicted protein	TRIREDRAFT_82105	Hypocrea jecorina (strain QM6a) (Trichoderma reesei)	1517	0	integral component of membrane [GO:0016021]; ATP binding [GO:0005524]; ATPase activity [GO:0016887]; ATPase-coupled transmembrane transporter activity [GO:0042626]	GO:0005524; GO:0016021; GO:0016887; GO:0042626	0	0		Tr0711_003488-RA	Tr0711_003488-RA	51453.EGR44624	0.0	2890.0	COG1131@1|root,KOG0065@2759|Eukaryota,38F6P@33154|Opisthokonta,3NTZE@4751|Fungi,3QK1K@4890|Ascomycota,213EF@147550|Sordariomycetes,3TCT6@5125|Hypocreales,3U09W@5129|Hypocreaceae	5129|Hypocreaceae	Q	Belongs to the ABC transporter superfamily. ABCG family. PDR (TC 3.A.1.205) subfamily	-	-	-	-	-	-	-	-	-	-	-	-	-		#N/A	#N/A	#N/A	#N/A	#N/A	#N/A		len=1493	ExpAA=285.49	First60=0.00	PredHel=13	Topology=o515-537i550-572o592-614i627-649o659-681i761-783o1180-1202i1214-1233o1266-1288i1295-1317o1322-1344i1349-1371o1449-1468i		ATP-binding cassette transporter ABC1
	Tr0711_003489-RA	XM_006969317.1	XM_006969317.1 Trichoderma reesei QM6a uncharacterized protein		TRIREDRAFT_69904	Predicted protein (Fragment)	TRIREDRAFT_69904	Hypocrea jecorina (strain QM6a) (Trichoderma reesei)	328	0	integral component of membrane [GO:0016021]	GO:0016021	0	0		Tr0711_003489-RA	Tr0711_003489-RA	29875.EHK26860	7.61e-244	674.0	2ANA4@1|root,2RZDV@2759|Eukaryota,3A0WB@33154|Opisthokonta,3P267@4751|Fungi,3QRFT@4890|Ascomycota,21628@147550|Sordariomycetes,3TFMP@5125|Hypocreales,3TWUS@5129|Hypocreaceae	5129|Hypocreaceae	S	integral membrane protein	-	-	-	-	-	-	-	-	-	-	-	-	-		#N/A	#N/A	#N/A	#N/A	#N/A	#N/A		len=394	ExpAA=141.58	First60=21.85	PredHel=6	Topology=o31-53i66-88o113-135i147-169o198-220i233-255o		PTH11-like G-protein-coupled receptor
	Tr0711_003490-RA	XM_006969318.1	XM_006969318.1 Trichoderma reesei QM6a amidase		TRIREDRAFT_69863	Amidase	TRIREDRAFT_69863	Hypocrea jecorina (strain QM6a) (Trichoderma reesei)	552	0	0	0	0	0		Tr0711_003490-RA	Tr0711_003490-RA	51453.EGR44626	0.0	1107.0	COG0154@1|root,KOG1211@2759|Eukaryota,39TR6@33154|Opisthokonta,3NVFV@4751|Fungi,3QNX9@4890|Ascomycota,2138E@147550|Sordariomycetes,3TEGJ@5125|Hypocreales,3TYS8@5129|Hypocreaceae	5129|Hypocreaceae	J	Amidase	-	-	3.5.1.4	ko:K01426	ko00330,ko00360,ko00380,ko00627,ko00643,ko01120,map00330,map00360,map00380,map00627,map00643,map01120	-	R02540,R03096,R03180,R03909,R05551,R05590	RC00010,RC00100,RC00950,RC01025	ko00000,ko00001,ko01000	-	-	-	-		#N/A	#N/A	#N/A	#N/A	#N/A	#N/A		len=576	ExpAA=8.05	First60=8.03	PredHel=0	Topology=o		Related to glu/asp-tRNA amidotransferase subunit A
	Tr0711_003491-RA	XM_006969345.1	XM_006969345.1 Trichoderma reesei QM6a uncharacterized protein		TRIREDRAFT_111966	Predicted protein	TRIREDRAFT_111966	Hypocrea jecorina (strain QM6a) (Trichoderma reesei)	263	0	0	0	0	0		Tr0711_003491-RA	Tr0711_003491-RA	51453.EGR44660	6.8e-178	496.0	COG1028@1|root,KOG0725@2759|Eukaryota,39XN0@33154|Opisthokonta,3NVQN@4751|Fungi,3QUPH@4890|Ascomycota,218MH@147550|Sordariomycetes,3TQRI@5125|Hypocreales,3U3U0@5129|Hypocreaceae	5129|Hypocreaceae	Q	Enoyl-(Acyl carrier protein) reductase	-	-	-	-	-	-	-	-	-	-	-	-	-		#N/A	#N/A	#N/A	#N/A	#N/A	#N/A		len=263	ExpAA=0.55	First60=0.42	PredHel=0	Topology=o		Versicolorin reductase
	Tr0711_003492-RA	XM_006969319.1	XM_006969319.1 Trichoderma reesei QM6a uncharacterized protein		TRIREDRAFT_69920	Predicted protein (Fragment)	TRIREDRAFT_69920	Hypocrea jecorina (strain QM6a) (Trichoderma reesei)	310	0	0	0	0	0		Tr0711_003492-RA	Tr0711_003492-RA	51453.EGR44627	2.45e-213	592.0	2D1YZ@1|root,2SJUJ@2759|Eukaryota,3AEEE@33154|Opisthokonta,3PAKN@4751|Fungi,3R188@4890|Ascomycota,218CQ@147550|Sordariomycetes,3TW7F@5125|Hypocreales,3TY6T@5129|Hypocreaceae	5129|Hypocreaceae	S	NAD(P)H-binding	-	-	-	-	-	-	-	-	-	-	-	-	-		#N/A	#N/A	#N/A	#N/A	#N/A	#N/A		len=355	ExpAA=1.24	First60=1.17	PredHel=0	Topology=o		NmrA domain-containing protein
	Tr0711_003493-RA	XM_006969346.1	XM_006969346.1 Trichoderma reesei QM6a uncharacterized protein		TRIREDRAFT_111968	Predicted protein	TRIREDRAFT_111968	Hypocrea jecorina (strain QM6a) (Trichoderma reesei)	621	0	0	0	0	0		Tr0711_003493-RA	Tr0711_003493-RA	51453.EGR44661	0.0	982.0	2EIDX@1|root,2SNUJ@2759|Eukaryota,3A5R3@33154|Opisthokonta,3P4QF@4751|Fungi,3QTG5@4890|Ascomycota,2148V@147550|Sordariomycetes,3THAH@5125|Hypocreales,3U4TY@5129|Hypocreaceae	5129|Hypocreaceae	S	GAL4-like Zn(II)2Cys6 (or C6 zinc) binuclear cluster DNA-binding domain	-	-	-	-	-	-	-	-	-	-	-	-	-		#N/A	#N/A	#N/A	#N/A	#N/A	#N/A		len=524	ExpAA=0.58	First60=0.00	PredHel=0	Topology=o		Zn(II)2Cys6 transcription factor
	Tr0711_003494-RA	XM_006969320.1	XM_006969320.1 Trichoderma reesei QM6a uncharacterized protein		TRIREDRAFT_69963	Predicted protein	TRIREDRAFT_69963	Hypocrea jecorina (strain QM6a) (Trichoderma reesei)	245	0	0	0	0	0		Tr0711_003494-RA	Tr0711_003494-RA	51453.EGR44628	3.36e-92	274.0	COG5255@1|root,2S6KF@2759|Eukaryota,38GPT@33154|Opisthokonta,3NWZA@4751|Fungi,3QWGY@4890|Ascomycota,21B51@147550|Sordariomycetes,3TQPH@5125|Hypocreales,3U3R8@5129|Hypocreaceae	5129|Hypocreaceae	S	Domain of unknown function (DUF1868)	-	-	-	-	-	-	-	-	-	-	-	-	-		#N/A	#N/A	#N/A	#N/A	#N/A	#N/A		len=145	ExpAA=0.00	First60=0.00	PredHel=0	Topology=o		2H-phosphodiest domain-containing protein
	Tr0711_003495-RA	XM_006969321.1	XM_006969321.1 Trichoderma reesei QM6a alcohol dehydrogenase		TRIREDRAFT_69956	Alcohol dehydrogenase	TRIREDRAFT_69956	Hypocrea jecorina (strain QM6a) (Trichoderma reesei)	331	0	oxidoreductase activity [GO:0016491]; zinc ion binding [GO:0008270]	GO:0008270; GO:0016491	0	0		Tr0711_003495-RA	Tr0711_003495-RA	51453.EGR44629	3.48e-246	675.0	COG1064@1|root,KOG0023@2759|Eukaryota,39UK1@33154|Opisthokonta,3NUUT@4751|Fungi,3RJKR@4890|Ascomycota,21QCD@147550|Sordariomycetes,3TK80@5125|Hypocreales,3TYA0@5129|Hypocreaceae	5129|Hypocreaceae	Q	Alcohol dehydrogenase GroES-like domain	-	-	-	-	-	-	-	-	-	-	-	-	-		#N/A	#N/A	#N/A	#N/A	#N/A	#N/A		len=331	ExpAA=0.36	First60=0.00	PredHel=0	Topology=o		Cinnamyl alcohol dehydrogenases CAD
	Tr0711_003496-RA	XM_006969322.1	XM_006969322.1 Trichoderma reesei QM6a uncharacterized protein		TRIREDRAFT_69950	Predicted protein	TRIREDRAFT_69950	Hypocrea jecorina (strain QM6a) (Trichoderma reesei)	349	0	catalytic activity [GO:0003824]	GO:0003824	0	0		Tr0711_003496-RA	Tr0711_003496-RA	51453.EGR44630	6.02e-247	678.0	COG0451@1|root,KOG1502@2759|Eukaryota,3A0UU@33154|Opisthokonta,3P21N@4751|Fungi,3QUW8@4890|Ascomycota,2197V@147550|Sordariomycetes,3TK41@5125|Hypocreales,3TYVZ@5129|Hypocreaceae	5129|Hypocreaceae	V	3-beta hydroxysteroid dehydrogenase/isomerase family	-	-	-	-	-	-	-	-	-	-	-	-	-		#N/A	#N/A	#N/A	#N/A	#N/A	#N/A		len=349	ExpAA=5.88	First60=5.68	PredHel=0	Topology=o		Epimerase domain-containing protein
	Tr0711_003497-RA	XM_006969347.1	XM_006969347.1 Trichoderma reesei QM6a uncharacterized protein		TRIREDRAFT_52375	Predicted protein	TRIREDRAFT_52375	Hypocrea jecorina (strain QM6a) (Trichoderma reesei)	508	0	oxidoreductase activity, acting on the aldehyde or oxo group of donors, NAD or NADP as acceptor [GO:0016620]	GO:0016620	0	0		Tr0711_003497-RA	Tr0711_003497-RA	51453.EGR44662	0.0	1010.0	COG1012@1|root,KOG2450@2759|Eukaryota,38CDB@33154|Opisthokonta,3NX7B@4751|Fungi,3QK6X@4890|Ascomycota,21332@147550|Sordariomycetes,3TF9F@5125|Hypocreales,3U1HR@5129|Hypocreaceae	5129|Hypocreaceae	E	Belongs to the aldehyde dehydrogenase family	-	-	1.2.1.8	ko:K00130	ko00260,ko01100,map00260,map01100	M00555	R02565,R02566	RC00080	ko00000,ko00001,ko00002,ko01000	-	-	-	-		#N/A	#N/A	#N/A	#N/A	#N/A	#N/A		len=508	ExpAA=0.01	First60=0.00	PredHel=0	Topology=o		Betaine aldehyde dehydrogenase
	Tr0711_003498-RA	XM_006969311.1	XM_006969311.1 Trichoderma reesei QM6a choline oxidase		TRIREDRAFT_23367	Choline oxidase	TRIREDRAFT_23367	Hypocrea jecorina (strain QM6a) (Trichoderma reesei)	543	0	flavin adenine dinucleotide binding [GO:0050660]; oxidoreductase activity, acting on CH-OH group of donors [GO:0016614]	GO:0016614; GO:0050660	0	0		Tr0711_003498-RA	Tr0711_003498-RA	51453.EGR44631	0.0	1099.0	COG2303@1|root,KOG1238@2759|Eukaryota,38UEK@33154|Opisthokonta,3NW9R@4751|Fungi,3QQIA@4890|Ascomycota,211C2@147550|Sordariomycetes,3TFGU@5125|Hypocreales,3TYMR@5129|Hypocreaceae	5129|Hypocreaceae	E	GMC oxidoreductase	-	-	-	-	-	-	-	-	-	-	-	-	-		Tr0711_003498-RA	AA3(10-540)	AA3	AA3_2	N	3		len=543	ExpAA=13.88	First60=13.86	PredHel=0	Topology=o		Choline dehydrogenase
	Tr0711_003499-RA	XM_006969348.1	XM_006969348.1 Trichoderma reesei QM6a non-ribosomal peptide synthetase, siderophore synthesis		TRIREDRAFT_69946	Non-ribosomal peptide synthetase, siderophore synthesis	TRIREDRAFT_69946	Hypocrea jecorina (strain QM6a) (Trichoderma reesei)	4876	0	ligase activity [GO:0016874]; phosphopantetheine binding [GO:0031177]	GO:0016874; GO:0031177	0	0		Tr0711_003499-RA	Tr0711_003499-RA	51453.EGR44663	0.0	8326.0	COG1020@1|root,KOG1178@2759|Eukaryota,38HAR@33154|Opisthokonta,3NXWX@4751|Fungi,3RJB6@4890|Ascomycota,214V8@147550|Sordariomycetes,3TG5V@5125|Hypocreales,3TYHW@5129|Hypocreaceae	5129|Hypocreaceae	Q	Phosphopantetheine attachment site	-	-	-	ko:K22148	-	-	-	-	ko00000	-	-	-	-		#N/A	#N/A	#N/A	#N/A	#N/A	#N/A		len=4536	ExpAA=0.07	First60=0.00	PredHel=0	Topology=o		Non-ribosomal peptide synthetase
	Tr0711_003500-RA	XM_006969312.1	XM_006969312.1 Trichoderma reesei QM6a ornithine monooxygenase		TRIREDRAFT_23368	L-ornithine N(5)-monooxygenase (EC 1.14.13.196) (L-ornithine N(5)-oxygenase)	TRIREDRAFT_23368	Hypocrea jecorina (strain QM6a) (Trichoderma reesei)	542	1.14.13.196	ornithine N5-monooxygenase activity [GO:0031172]	GO:0031172	0	0		Tr0711_003500-RA	Tr0711_003500-RA	51453.EGR44632	0.0	1091.0	COG2072@1|root,KOG1399@2759|Eukaryota,38GK9@33154|Opisthokonta,3NVW0@4751|Fungi,3QKUP@4890|Ascomycota,2176Z@147550|Sordariomycetes,3TE6R@5125|Hypocreales,3U1WU@5129|Hypocreaceae	5129|Hypocreaceae	Q	L-lysine 6-monooxygenase (NADPH-requiring)	-	-	1.14.13.195,1.14.13.196	ko:K10531	-	-	-	-	ko00000,ko01000	-	-	-	-		#N/A	#N/A	#N/A	#N/A	#N/A	#N/A		len=542	ExpAA=0.04	First60=0.00	PredHel=0	Topology=o		L-ornithine N(5)-monooxygenase
	Tr0711_003501-RA	XM_006969323.1	XM_006969323.1 Trichoderma reesei QM6a N-terminal binuclear Zn cluster-containing/DNA binding domain-containing protein		TRIREDRAFT_69972	N-terminal binuclear Zn cluster-containing/DNA binding domain-containing protein (Fragment)	TRIREDRAFT_69972	Hypocrea jecorina (strain QM6a) (Trichoderma reesei)	595	0	nucleus [GO:0005634]; DNA binding [GO:0003677]; DNA-binding transcription factor activity, RNA polymerase II-specific [GO:0000981]; zinc ion binding [GO:0008270]; transcription, DNA-templated [GO:0006351]	GO:0000981; GO:0003677; GO:0005634; GO:0006351; GO:0008270	0	0		Tr0711_003501-RA	Tr0711_003501-RA	29875.EHK26837	0.0	1220.0	2EED5@1|root,2SJTR@2759|Eukaryota,39Y53@33154|Opisthokonta,3P1AP@4751|Fungi,3QS4W@4890|Ascomycota,21252@147550|Sordariomycetes,3TCUY@5125|Hypocreales,3TWMF@5129|Hypocreaceae	5129|Hypocreaceae	B	Fungal specific transcription factor domain	-	-	-	-	-	-	-	-	-	-	-	-	-		#N/A	#N/A	#N/A	#N/A	#N/A	#N/A		len=715	ExpAA=11.58	First60=0.00	PredHel=0	Topology=o		N-terminal binuclear Zn cluster-containing/DNA binding domain-containing protein
	Tr0711_003502-RA	XM_006969324.1	XM_006969324.1 Trichoderma reesei QM6a Hypothetical protein		TRIREDRAFT_69885	Nudix hydrolase domain-containing protein	TRIREDRAFT_69885	Hypocrea jecorina (strain QM6a) (Trichoderma reesei)	518	0	hydrolase activity [GO:0016787]; cellular metabolic process [GO:0044237]	GO:0016787; GO:0044237	0	0		Tr0711_003502-RA	Tr0711_003502-RA	51453.EGR44634	0.0	1018.0	2EG0S@1|root,2SM2U@2759|Eukaryota,39KBM@33154|Opisthokonta,3Q4QB@4751|Fungi,3RMZW@4890|Ascomycota,21R5M@147550|Sordariomycetes,3TG42@5125|Hypocreales,3U086@5129|Hypocreaceae	5129|Hypocreaceae	J	Belongs to the eIF-2B alpha beta delta subunits family	-	-	-	-	-	-	-	-	-	-	-	-	-		#N/A	#N/A	#N/A	#N/A	#N/A	#N/A		len=518	ExpAA=0.00	First60=0.00	PredHel=0	Topology=o		Translation initiation factor eIF-2B subunit family protein
	Tr0711_003503-RA	XM_006969349.1	XM_006969349.1 Trichoderma reesei QM6a uncharacterized protein		TRIREDRAFT_111981	Predicted protein	TRIREDRAFT_111981	Hypocrea jecorina (strain QM6a) (Trichoderma reesei)	576	0	mRNA cis splicing, via spliceosome [GO:0045292]	GO:0045292	0	0		Tr0711_003503-RA	Tr0711_003503-RA	51453.EGR44664	0.0	1021.0	KOG0155@1|root,KOG0155@2759|Eukaryota,38B8V@33154|Opisthokonta,3NXVM@4751|Fungi,3QJHV@4890|Ascomycota,213MH@147550|Sordariomycetes,3TDT9@5125|Hypocreales,3U1ZM@5129|Hypocreaceae	5129|Hypocreaceae	K	FF domain	-	-	-	-	-	-	-	-	-	-	-	-	-		#N/A	#N/A	#N/A	#N/A	#N/A	#N/A		len=576	ExpAA=0.00	First60=0.00	PredHel=0	Topology=o		Pre-mRNA-splicing factor dre4
	Tr0711_003504-RA	XM_006969306.1	XM_006969306.1 Trichoderma reesei QM6a uncharacterized protein		TRIREDRAFT_5844	Predicted protein	TRIREDRAFT_5844	Hypocrea jecorina (strain QM6a) (Trichoderma reesei)	422	0	0	0	0	0		Tr0711_003504-RA	Tr0711_003504-RA	51453.EGR44665	1.28e-294	805.0	COG5441@1|root,2QT37@2759|Eukaryota,39QMD@33154|Opisthokonta,3NW3U@4751|Fungi,3QKEB@4890|Ascomycota,21781@147550|Sordariomycetes,3TFM9@5125|Hypocreales,3TXH2@5129|Hypocreaceae	5129|Hypocreaceae	S	Uncharacterised protein family (UPF0261)	-	-	-	-	-	-	-	-	-	-	-	-	-		#N/A	#N/A	#N/A	#N/A	#N/A	#N/A		len=422	ExpAA=0.04	First60=0.00	PredHel=0	Topology=o		Mitofilin multi-domain protein
	Tr0711_003505-RA	XM_006969325.1	XM_006969325.1 Trichoderma reesei QM6a uncharacterized protein		TRIREDRAFT_124030	Predicted protein	TRIREDRAFT_124030	Hypocrea jecorina (strain QM6a) (Trichoderma reesei)	279	0	catalytic activity [GO:0003824]	GO:0003824	0	0		Tr0711_003505-RA	Tr0711_003505-RA	51453.EGR44635	8.05e-194	538.0	COG5564@1|root,2QQGA@2759|Eukaryota,396H0@33154|Opisthokonta,3NYII@4751|Fungi,3QQ6Y@4890|Ascomycota,218K9@147550|Sordariomycetes,3TG4C@5125|Hypocreales,3U0UW@5129|Hypocreaceae	5129|Hypocreaceae	S	Phosphoenolpyruvate hydrolase-like	-	-	-	-	-	-	-	-	-	-	-	-	-		#N/A	#N/A	#N/A	#N/A	#N/A	#N/A		len=279	ExpAA=5.02	First60=4.98	PredHel=0	Topology=o		TIM-barrel signal transduction protein, predicted
	Tr0711_003506-RA	XM_006969326.1	XM_006969326.1 Trichoderma reesei QM6a uncharacterized protein		TRIREDRAFT_69858	acidPPc domain-containing protein (Fragment)	TRIREDRAFT_69858	Hypocrea jecorina (strain QM6a) (Trichoderma reesei)	279	0	integral component of membrane [GO:0016021]; lipid phosphatase activity [GO:0042577]; phospholipid metabolic process [GO:0006644]	GO:0006644; GO:0016021; GO:0042577	0	0		Tr0711_003506-RA	Tr0711_003506-RA	51453.EGR44636	1.7e-201	558.0	COG0671@1|root,KOG3030@2759|Eukaryota,39R8M@33154|Opisthokonta,3NW3V@4751|Fungi,3QK85@4890|Ascomycota,2137K@147550|Sordariomycetes,3THNS@5125|Hypocreales,3TXHZ@5129|Hypocreaceae	5129|Hypocreaceae	I	Acid phosphatase homologues	-	-	3.1.3.4,3.1.3.81	ko:K18693	ko00561,ko00564,ko01110,map00561,map00564,map01110	-	R02239	RC00017	ko00000,ko00001,ko01000	-	-	-	-		#N/A	#N/A	#N/A	#N/A	#N/A	#N/A		len=302	ExpAA=110.06	First60=21.30	PredHel=6	Topology=i31-53o73-95i107-124o177-199i206-224o234-251i		Diacylglycerol pyrophosphate phosphatase 1
	Tr0711_003507-RA	XM_006969350.1	XM_006969350.1 Trichoderma reesei QM6a proteasome, subunit alpha type 4-like protein		TRIREDRAFT_124031	Proteasome subunit alpha type	TRIREDRAFT_124031	Hypocrea jecorina (strain QM6a) (Trichoderma reesei)	251	0	cytoplasm [GO:0005737]; nucleus [GO:0005634]; proteasome core complex, alpha-subunit complex [GO:0019773]; threonine-type endopeptidase activity [GO:0004298]; ubiquitin-dependent protein catabolic process [GO:0006511]	GO:0004298; GO:0005634; GO:0005737; GO:0006511; GO:0019773	0	0		Tr0711_003507-RA	Tr0711_003507-RA	51453.EGR44666	1.14e-179	500.0	COG0638@1|root,KOG0178@2759|Eukaryota,38HA3@33154|Opisthokonta,3NVH4@4751|Fungi,3QKCY@4890|Ascomycota,216XP@147550|Sordariomycetes,3TDXQ@5125|Hypocreales,3TZGF@5129|Hypocreaceae	5129|Hypocreaceae	O	Proteasome subunit A N-terminal signature Add an annotation	-	-	3.4.25.1	ko:K02728	ko03050,map03050	M00337,M00340	-	-	ko00000,ko00001,ko00002,ko01000,ko01002,ko03051	-	-	-	-		#N/A	#N/A	#N/A	#N/A	#N/A	#N/A		len=251	ExpAA=0.87	First60=0.30	PredHel=0	Topology=o		Proteasome subunit alpha type
	Tr0711_003508-RA	XM_006969327.1	XM_006969327.1 Trichoderma reesei QM6a uncharacterized protein		TRIREDRAFT_82123	Transcription factor BYE1	TRIREDRAFT_82123	Hypocrea jecorina (strain QM6a) (Trichoderma reesei)	927	0	metal ion binding [GO:0046872]; transcription, DNA-templated [GO:0006351]	GO:0006351; GO:0046872	0	0		Tr0711_003508-RA	Tr0711_003508-RA	51453.EGR44637	0.0	1379.0	KOG1634@1|root,KOG1634@2759|Eukaryota,38G9G@33154|Opisthokonta,3NZY1@4751|Fungi,3QK4P@4890|Ascomycota,211T7@147550|Sordariomycetes,3TFFU@5125|Hypocreales,3U1VP@5129|Hypocreaceae	5129|Hypocreaceae	K	SPOC domain	-	-	-	-	-	-	-	-	-	-	-	-	-		#N/A	#N/A	#N/A	#N/A	#N/A	#N/A		len=871	ExpAA=0.03	First60=0.00	PredHel=0	Topology=o		Transcription factor BYE1
	Tr0711_003509-RA	XM_006969351.1	XM_006969351.1 Trichoderma reesei QM6a uncharacterized protein		TRIREDRAFT_82125	Mediator of RNA polymerase II transcription subunit 7	TRIREDRAFT_82125	Hypocrea jecorina (strain QM6a) (Trichoderma reesei)	258	0	mediator complex [GO:0016592]; transcription coregulator activity [GO:0003712]; regulation of transcription by RNA polymerase II [GO:0006357]	GO:0003712; GO:0006357; GO:0016592	0	0		Tr0711_003509-RA	Tr0711_003509-RA	51453.EGR44667	1.58e-179	501.0	KOG0570@1|root,KOG0570@2759|Eukaryota,38GTI@33154|Opisthokonta,3P2IT@4751|Fungi,3QW1J@4890|Ascomycota,215BH@147550|Sordariomycetes,3TGEY@5125|Hypocreales,3TZ7S@5129|Hypocreaceae	5129|Hypocreaceae	K	Component of the Mediator complex, a coactivator involved in the regulated transcription of nearly all RNA polymerase II-dependent genes. Mediator functions as a bridge to convey information from gene-specific regulatory proteins to the basal RNA polymerase II transcription machinery	-	-	-	ko:K15148	-	-	-	-	ko00000,ko03021	-	-	-	-		#N/A	#N/A	#N/A	#N/A	#N/A	#N/A		len=270	ExpAA=0.00	First60=0.00	PredHel=0	Topology=o		Mediator of RNA polymerase II transcription subunit 7
	Tr0711_003510-RA	XM_006969307.1	XM_006969307.1 Trichoderma reesei QM6a uncharacterized protein		TRIREDRAFT_5847	Coiled-coil domain-containing protein 16 (Zinc finger protein 830)	TRIREDRAFT_5847	Hypocrea jecorina (strain QM6a) (Trichoderma reesei)	359	0	chromosome [GO:0005694]; nuclear speck [GO:0016607]; spliceosomal complex [GO:0005681]; nucleic acid binding [GO:0003676]; zinc ion binding [GO:0008270]; cell cycle [GO:0007049]	GO:0003676; GO:0005681; GO:0005694; GO:0007049; GO:0008270; GO:0016607	0	0		Tr0711_003510-RA	Tr0711_003510-RA	51453.EGR44638	1.82e-128	382.0	2E25E@1|root,2S9DW@2759|Eukaryota,3A4KX@33154|Opisthokonta,3P3ZZ@4751|Fungi,3QSXM@4890|Ascomycota,218J0@147550|Sordariomycetes,3TEDD@5125|Hypocreales,3U0WK@5129|Hypocreaceae	5129|Hypocreaceae	-	-	-	-	-	-	-	-	-	-	-	-	-	-	-		#N/A	#N/A	#N/A	#N/A	#N/A	#N/A		len=433	ExpAA=0.00	First60=0.00	PredHel=0	Topology=o		Transcription factor Zn, C2H2
	Tr0711_003511-RA	XM_006969352.1	XM_006969352.1 Trichoderma reesei QM6a uncharacterized protein		TRIREDRAFT_111990	Predicted protein	TRIREDRAFT_111990	Hypocrea jecorina (strain QM6a) (Trichoderma reesei)	287	0	0	0	0	0		Tr0711_003511-RA	Tr0711_003511-RA	51453.EGR44668	2.47e-192	535.0	2CAZ1@1|root,2SC4D@2759|Eukaryota,3A9YJ@33154|Opisthokonta,3P7CU@4751|Fungi,3QU28@4890|Ascomycota,217VS@147550|Sordariomycetes,3TI5Y@5125|Hypocreales,3U2F1@5129|Hypocreaceae	5129|Hypocreaceae	S	F-box domain-containing protein	-	-	-	-	-	-	-	-	-	-	-	-	-		#N/A	#N/A	#N/A	#N/A	#N/A	#N/A		len=287	ExpAA=0.00	First60=0.00	PredHel=0	Topology=o		F-box domain-containing protein
	Tr0711_003512-RA	XM_006969353.1	XM_006969353.1 Trichoderma reesei QM6a uncharacterized protein		TRIREDRAFT_111991	Predicted protein	TRIREDRAFT_111991	Hypocrea jecorina (strain QM6a) (Trichoderma reesei)	164	0	Ragulator complex [GO:0071986]; cellular response to amino acid stimulus [GO:0071230]; cholesterol homeostasis [GO:0042632]; endosomal transport [GO:0016197]; lysosome organization [GO:0007040]; positive regulation of MAPK cascade [GO:0043410]; positive regulation of TOR signaling [GO:0032008]; regulation of receptor recycling [GO:0001919]	GO:0001919; GO:0007040; GO:0016197; GO:0032008; GO:0042632; GO:0043410; GO:0071230; GO:0071986	0	0		Tr0711_003512-RA	Tr0711_003512-RA	51453.EGR44669	3.22e-109	315.0	2EA46@1|root,2SGDI@2759|Eukaryota,3A8UD@33154|Opisthokonta,3P5IQ@4751|Fungi,3QWZA@4890|Ascomycota,219XR@147550|Sordariomycetes,3TIIE@5125|Hypocreales,3TX1P@5129|Hypocreaceae	5129|Hypocreaceae	S	Late endosomal/lysosomal adaptor and MAPK and MTOR activator	-	-	-	-	-	-	-	-	-	-	-	-	-		#N/A	#N/A	#N/A	#N/A	#N/A	#N/A		len=164	ExpAA=0.00	First60=0.00	PredHel=0	Topology=o		Late endosomal lysosomal adaptor and mapk and mtor activator domain-containing
	Tr0711_003514-RA	XM_006969308.1	XM_006969308.1 Trichoderma reesei QM6a uncharacterized protein		TRIREDRAFT_5849	Predicted protein	TRIREDRAFT_5849	Hypocrea jecorina (strain QM6a) (Trichoderma reesei)	204	0	0	0	0	0		Tr0711_003514-RA	Tr0711_003514-RA	51453.EGR44670	1.02e-136	387.0	COG4702@1|root,2S03S@2759|Eukaryota,3A2EM@33154|Opisthokonta,3P3CR@4751|Fungi,3QV54@4890|Ascomycota,219N0@147550|Sordariomycetes,3TIM0@5125|Hypocreales,3U09B@5129|Hypocreaceae	5129|Hypocreaceae	S	Haem-degrading	-	-	-	-	-	-	-	-	-	-	-	-	-		#N/A	#N/A	#N/A	#N/A	#N/A	#N/A		len=204	ExpAA=0.71	First60=0.00	PredHel=0	Topology=o		DUF967 domain-containing protein
	Tr0711_003515-RA	XM_006969354.1	XM_006969354.1 Trichoderma reesei QM6a uncharacterized protein		TRIREDRAFT_111994	Predicted protein	TRIREDRAFT_111994	Hypocrea jecorina (strain QM6a) (Trichoderma reesei)	936	0	GTP binding [GO:0005525]; GTPase activity [GO:0003924]	GO:0003924; GO:0005525	0	0		Tr0711_003515-RA	Tr0711_003515-RA	51453.EGR44671	0.0	1842.0	COG0699@1|root,KOG0446@2759|Eukaryota,39SUI@33154|Opisthokonta,3NYF2@4751|Fungi,3QMSX@4890|Ascomycota,214B7@147550|Sordariomycetes,3TERG@5125|Hypocreales,3U242@5129|Hypocreaceae	5129|Hypocreaceae	U	Belongs to the TRAFAC class dynamin-like GTPase superfamily. Dynamin Fzo YdjA family	-	-	-	-	-	-	-	-	-	-	-	-	-		#N/A	#N/A	#N/A	#N/A	#N/A	#N/A		len=936	ExpAA=0.00	First60=0.00	PredHel=0	Topology=o		Dynamin, GTPase domain protein
	Tr0711_003516-RA	XM_006969328.1	XM_006969328.1 Trichoderma reesei QM6a uncharacterized protein		TRIREDRAFT_69879	Predicted protein	TRIREDRAFT_69879	Hypocrea jecorina (strain QM6a) (Trichoderma reesei)	301	0	RNA binding [GO:0003723]	GO:0003723	0	0		Tr0711_003516-RA	Tr0711_003516-RA	51453.EGR44640	3.89e-193	538.0	2CYN0@1|root,2S58E@2759|Eukaryota,3A6WT@33154|Opisthokonta,3P5FQ@4751|Fungi,3QVJ0@4890|Ascomycota,21A2Y@147550|Sordariomycetes,3TI8S@5125|Hypocreales,3U1XG@5129|Hypocreaceae	5129|Hypocreaceae	A	RNA recognition motif. (a.k.a. RRM, RBD, or RNP domain)	-	-	-	-	-	-	-	-	-	-	-	-	-		#N/A	#N/A	#N/A	#N/A	#N/A	#N/A		len=298	ExpAA=0.00	First60=0.00	PredHel=0	Topology=o		Polyadenylate-binding protein, cytoplasmic and nuclear 1
	Tr0711_003517-RA	XM_006969309.1	XM_006969309.1 Trichoderma reesei QM6a uncharacterized protein		TRIREDRAFT_5850	GDP-mannose pyrophosphorylase (EC 2.7.7.13) (GTP-mannose-1-phosphate guanylyltransferase) (Mannose-1-phosphate guanyltransferase)	TRIREDRAFT_5850	Hypocrea jecorina (strain QM6a) (Trichoderma reesei)	400	2.7.7.13	GTP binding [GO:0005525]; mannose-1-phosphate guanylyltransferase activity [GO:0004475]; GDP-mannose biosynthetic process [GO:0009298]	GO:0004475; GO:0005525; GO:0009298	0	0		Tr0711_003517-RA	Tr0711_003517-RA	29875.EHK26820	2.64e-302	827.0	COG1208@1|root,KOG1460@2759|Eukaryota,38DS2@33154|Opisthokonta,3NTWK@4751|Fungi,3QQM9@4890|Ascomycota,212MH@147550|Sordariomycetes,3TFEZ@5125|Hypocreales,3U1CJ@5129|Hypocreaceae	5129|Hypocreaceae	GMO	MobA-like NTP transferase domain	-	-	2.7.7.13	ko:K00966	ko00051,ko00520,ko01100,ko01110,map00051,map00520,map01100,map01110	M00114,M00361,M00362	R00885	RC00002	ko00000,ko00001,ko00002,ko01000	-	-	-	-		#N/A	#N/A	#N/A	#N/A	#N/A	#N/A		len=447	ExpAA=0.04	First60=0.03	PredHel=0	Topology=o		GDP-mannose pyrophosphorylase
	Tr0711_003518-RA	XM_006969355.1	XM_006969355.1 Trichoderma reesei QM6a uncharacterized protein		TRIREDRAFT_69975	Predicted protein (Fragment)	TRIREDRAFT_69975	Hypocrea jecorina (strain QM6a) (Trichoderma reesei)	366	0	Golgi membrane [GO:0000139]; integral component of membrane [GO:0016021]; pyrimidine nucleotide-sugar transmembrane transporter activity [GO:0015165]	GO:0000139; GO:0015165; GO:0016021	0	0		Tr0711_003518-RA	Tr0711_003518-RA	29875.EHK26819	2.27e-282	777.0	COG0697@1|root,KOG2234@2759|Eukaryota,38DP1@33154|Opisthokonta,3NW7T@4751|Fungi,3QQDH@4890|Ascomycota,21487@147550|Sordariomycetes,3THF6@5125|Hypocreales,3U04K@5129|Hypocreaceae	5129|Hypocreaceae	G	Nucleotide-sugar transporter	-	-	-	ko:K15272	-	-	-	-	ko00000,ko02000	2.A.7.12	-	-	-		#N/A	#N/A	#N/A	#N/A	#N/A	#N/A		len=459	ExpAA=188.08	First60=20.38	PredHel=7	Topology=o124-146i155-177o238-260i273-295o310-332i337-359o363-385i		UDP-galactose transporter
	Tr0711_003519-RA	XM_006969356.1	XM_006969356.1 Trichoderma reesei QM6a glycosyltransferase family 15		TRIREDRAFT_69868	Glycosyltransferase family 15	TRIREDRAFT_69868	Hypocrea jecorina (strain QM6a) (Trichoderma reesei)	415	0	membrane [GO:0016020]; mannosyltransferase activity [GO:0000030]; protein glycosylation [GO:0006486]	GO:0000030; GO:0006486; GO:0016020	0	0		Tr0711_003519-RA	Tr0711_003519-RA	51453.EGR44673	4.03e-291	798.0	COG5020@1|root,KOG4472@2759|Eukaryota,3AFI3@33154|Opisthokonta,3P1IP@4751|Fungi,3R36K@4890|Ascomycota,21A6W@147550|Sordariomycetes,3TIEX@5125|Hypocreales,3U2BS@5129|Hypocreaceae	5129|Hypocreaceae	G	Glycolipid 2-alpha-mannosyltransferase	-	-	-	ko:K03854	-	-	-	-	ko00000,ko01000,ko01003	-	GT15	GT15	-		#N/A	#N/A	#N/A	#N/A	#N/A	#N/A		len=481	ExpAA=31.20	First60=21.56	PredHel=2	Topology=o15-37i170-192o		Mannosyltransferase KTR3
	Tr0711_003520-RA	XM_006969357.1	XM_006969357.1 Trichoderma reesei QM6a uncharacterized protein		TRIREDRAFT_69960	Protein HIR	TRIREDRAFT_69960	Hypocrea jecorina (strain QM6a) (Trichoderma reesei)	1055	0	nucleus [GO:0005634]; chromatin organization [GO:0006325]; regulation of transcription, DNA-templated [GO:0006355]; transcription, DNA-templated [GO:0006351]	GO:0005634; GO:0006325; GO:0006351; GO:0006355	0	0		Tr0711_003520-RA	Tr0711_003520-RA	51453.EGR44674	0.0	1939.0	KOG0973@1|root,KOG0973@2759|Eukaryota,38DG9@33154|Opisthokonta,3NUB8@4751|Fungi,3QPXJ@4890|Ascomycota,216GD@147550|Sordariomycetes,3TG1R@5125|Hypocreales,3U1QT@5129|Hypocreaceae	5129|Hypocreaceae	B	Required for replication-independent chromatin assembly and for the periodic repression of histone gene transcription during the cell cycle	-	-	-	ko:K11293	-	-	-	-	ko00000,ko03036	-	-	-	-		#N/A	#N/A	#N/A	#N/A	#N/A	#N/A		len=1055	ExpAA=0.01	First60=0.00	PredHel=0	Topology=o		#N/A
	Tr0711_003521-RA	XM_006969358.1	XM_006969358.1 Trichoderma reesei QM6a uncharacterized protein		TRIREDRAFT_112001	Predicted protein	TRIREDRAFT_112001	Hypocrea jecorina (strain QM6a) (Trichoderma reesei)	339	0	0	0	0	0		Tr0711_003521-RA	Tr0711_003521-RA	51453.EGR44675	4.77e-248	680.0	COG0666@1|root,KOG4177@2759|Eukaryota,3AERD@33154|Opisthokonta,3PARX@4751|Fungi,3R1QN@4890|Ascomycota,21AC4@147550|Sordariomycetes,3TID7@5125|Hypocreales,3TZJE@5129|Hypocreaceae	5129|Hypocreaceae	S	N-terminal domain of NWD NACHT-NTPase	-	-	-	-	-	-	-	-	-	-	-	-	-		#N/A	#N/A	#N/A	#N/A	#N/A	#N/A		len=339	ExpAA=8.32	First60=0.00	PredHel=0	Topology=o		Ankyrin repeat domain
	Tr0711_003522-RA	XM_006969329.1	XM_006969329.1 Trichoderma reesei QM6a uncharacterized protein		TRIREDRAFT_112002	Predicted protein	TRIREDRAFT_112002	Hypocrea jecorina (strain QM6a) (Trichoderma reesei)	158	0	0	0	0	0		Tr0711_003522-RA	Tr0711_003522-RA	51453.EGR44642	1.01e-109	315.0	2C7I3@1|root,2RK19@2759|Eukaryota,38PQ6@33154|Opisthokonta,3PRIY@4751|Fungi,3RB0Z@4890|Ascomycota,21BDY@147550|Sordariomycetes,3TJ53@5125|Hypocreales,3U2NK@5129|Hypocreaceae	5129|Hypocreaceae	S	Pathogen effector; putative necrosis-inducing factor	-	-	-	-	-	-	-	-	-	-	-	-	-		#N/A	#N/A	#N/A	#N/A	#N/A	#N/A		len=158	ExpAA=0.15	First60=0.15	PredHel=0	Topology=o		Hce2 domain-containing protein
	Tr0711_003523-RA	XM_006969330.1	XM_006969330.1 Trichoderma reesei QM6a Hypothetical protein		TRIREDRAFT_69853	TPR_MLP1_2 domain-containing protein	TRIREDRAFT_69853	Hypocrea jecorina (strain QM6a) (Trichoderma reesei)	2038	0	nucleus [GO:0005634]; protein import into nucleus [GO:0006606]	GO:0005634; GO:0006606	0	0		Tr0711_003523-RA	Tr0711_003523-RA	51453.EGR44643	0.0	2472.0	KOG4674@1|root,KOG4674@2759|Eukaryota,38BA8@33154|Opisthokonta,3NWQR@4751|Fungi,3QKDV@4890|Ascomycota,215S6@147550|Sordariomycetes,3TDBU@5125|Hypocreales,3U1TT@5129|Hypocreaceae	5129|Hypocreaceae	S	TPR/MLP1/MLP2-like protein	-	-	-	ko:K09291	ko03013,ko05200,ko05216,map03013,map05200,map05216	M00427	-	-	ko00000,ko00001,ko00002,ko03019	1.I.1	-	-	-		#N/A	#N/A	#N/A	#N/A	#N/A	#N/A		len=2081	ExpAA=0.03	First60=0.03	PredHel=0	Topology=o		Nucleoporin nup211
	Tr0711_003524-RA	XM_006969313.1	XM_006969313.1 Trichoderma reesei QM6a uncharacterized protein		TRIREDRAFT_26029	Predicted protein (Fragment)	TRIREDRAFT_26029	Hypocrea jecorina (strain QM6a) (Trichoderma reesei)	734	0	ATP binding [GO:0005524]; helicase activity [GO:0004386]; nucleic acid binding [GO:0003676]	GO:0003676; GO:0004386; GO:0005524	0	0		Tr0711_003524-RA	Tr0711_003524-RA	51453.EGR44644	0.0	1300.0	COG0513@1|root,KOG0347@2759|Eukaryota,38CPC@33154|Opisthokonta,3NUN6@4751|Fungi,3QJMP@4890|Ascomycota,216WH@147550|Sordariomycetes,3TGYM@5125|Hypocreales,3U0IE@5129|Hypocreaceae	5129|Hypocreaceae	A	Belongs to the DEAD box helicase family	-	-	3.6.4.13	ko:K14805	-	-	-	-	ko00000,ko01000,ko03009	-	-	-	-		#N/A	#N/A	#N/A	#N/A	#N/A	#N/A		len=797	ExpAA=0.00	First60=0.00	PredHel=0	Topology=o		ATP-dependent RNA helicase MAK5
	Tr0711_003525-RA	XM_006969359.1	XM_006969359.1 Trichoderma reesei QM6a uncharacterized protein		TRIREDRAFT_82133	Predicted protein	TRIREDRAFT_82133	Hypocrea jecorina (strain QM6a) (Trichoderma reesei)	544	0	heme binding [GO:0020037]; iron ion binding [GO:0005506]; monooxygenase activity [GO:0004497]; oxidoreductase activity, acting on paired donors, with incorporation or reduction of molecular oxygen [GO:0016705]	GO:0004497; GO:0005506; GO:0016705; GO:0020037	0	0		Tr0711_003525-RA	Tr0711_003525-RA	51453.EGR44676	0.0	1103.0	COG2124@1|root,KOG0158@2759|Eukaryota,38HTM@33154|Opisthokonta,3NWAV@4751|Fungi,3QP2K@4890|Ascomycota,2121K@147550|Sordariomycetes,3TIME@5125|Hypocreales,3U1VB@5129|Hypocreaceae	5129|Hypocreaceae	Q	Cytochrome P450	-	-	-	-	-	-	-	-	-	-	-	-	-		#N/A	#N/A	#N/A	#N/A	#N/A	#N/A		len=563	ExpAA=0.85	First60=0.77	PredHel=0	Topology=o		Cytochrome P450 monooxygenase gloP
	Tr0711_003526-RA	XM_006969360.1	XM_006969360.1 Trichoderma reesei QM6a uncharacterized protein		TRIREDRAFT_69933	Predicted protein	TRIREDRAFT_69933	Hypocrea jecorina (strain QM6a) (Trichoderma reesei)	453	0	0	0	0	0		Tr0711_003526-RA	Tr0711_003526-RA	51453.EGR44677	3.41e-245	687.0	COG1236@1|root,KOG1361@2759|Eukaryota,38GE1@33154|Opisthokonta,3NWVK@4751|Fungi,3QN7J@4890|Ascomycota,2153K@147550|Sordariomycetes,3TGUT@5125|Hypocreales,3U18Y@5129|Hypocreaceae	5129|Hypocreaceae	L	Artemis protein	-	-	-	-	-	-	-	-	-	-	-	-	-		#N/A	#N/A	#N/A	#N/A	#N/A	#N/A		len=560	ExpAA=0.00	First60=0.00	PredHel=0	Topology=o		DNA repair
	Tr0711_003527-RA	XM_006969361.1	XM_006969361.1 Trichoderma reesei QM6a uncharacterized protein		TRIREDRAFT_69881	Predicted protein	TRIREDRAFT_69881	Hypocrea jecorina (strain QM6a) (Trichoderma reesei)	577	0	oxidoreductase activity [GO:0016491]	GO:0016491	0	0		Tr0711_003527-RA	Tr0711_003527-RA	51453.EGR44678	0.0	1095.0	COG3207@1|root,2RNZ1@2759|Eukaryota,39SKA@33154|Opisthokonta,3NVMF@4751|Fungi,3QQ1P@4890|Ascomycota,214DS@147550|Sordariomycetes,3TG15@5125|Hypocreales,3U1XZ@5129|Hypocreaceae	5129|Hypocreaceae	Q	Pyoverdine/dityrosine biosynthesis protein	-	-	-	-	-	-	-	-	-	-	-	-	-		#N/A	#N/A	#N/A	#N/A	#N/A	#N/A		len=657	ExpAA=0.00	First60=0.00	PredHel=0	Topology=o		Pyoverdine biosynthesis
	Tr0711_003528-RA	XM_006969331.1	XM_006969331.1 Trichoderma reesei QM6a uncharacterized protein		TRIREDRAFT_69870	Predicted protein	TRIREDRAFT_69870	Hypocrea jecorina (strain QM6a) (Trichoderma reesei)	504	0	FAD binding [GO:0071949]	GO:0071949	0	0		Tr0711_003528-RA	Tr0711_003528-RA	51453.EGR44645	0.0	966.0	COG0654@1|root,2SKXI@2759|Eukaryota,39PJD@33154|Opisthokonta,3Q5W5@4751|Fungi,3RNY1@4890|Ascomycota,21S65@147550|Sordariomycetes,3TUWP@5125|Hypocreales,3TYU5@5129|Hypocreaceae	5129|Hypocreaceae	E	FAD binding domain	-	-	-	-	-	-	-	-	-	-	-	-	-		#N/A	#N/A	#N/A	#N/A	#N/A	#N/A		len=513	ExpAA=7.95	First60=7.93	PredHel=0	Topology=o		Aromatic hydroxylase fmpF
	Tr0711_003529-RA	XM_006969362.1	XM_006969362.1 Trichoderma reesei QM6a uncharacterized protein		TRIREDRAFT_124040	Predicted protein	TRIREDRAFT_124040	Hypocrea jecorina (strain QM6a) (Trichoderma reesei)	317	0	transferase activity, transferring acyl groups other than amino-acyl groups [GO:0016747]	GO:0016747	0	0		Tr0711_003529-RA	Tr0711_003529-RA	51453.EGR44679	2.05e-174	490.0	2D0CX@1|root,2SDQB@2759|Eukaryota,3A5QG@33154|Opisthokonta,3P623@4751|Fungi,3QVP3@4890|Ascomycota,219F5@147550|Sordariomycetes,3TIFP@5125|Hypocreales,3U271@5129|Hypocreaceae	5129|Hypocreaceae	S	FR47-like protein	-	-	-	-	-	-	-	-	-	-	-	-	-		#N/A	#N/A	#N/A	#N/A	#N/A	#N/A		len=265	ExpAA=10.02	First60=0.18	PredHel=0	Topology=o		#N/A
	Tr0711_003530-RA	XM_006969332.1	XM_006969332.1 Trichoderma reesei QM6a uncharacterized protein		TRIREDRAFT_112014	Predicted protein	TRIREDRAFT_112014	Hypocrea jecorina (strain QM6a) (Trichoderma reesei)	207	0	0	0	0	0		Tr0711_003530-RA	Tr0711_003530-RA	51453.EGR44646	7.68e-136	387.0	COG0300@1|root,KOG1014@2759|Eukaryota,3A1P1@33154|Opisthokonta,3P2XJ@4751|Fungi,3QVT3@4890|Ascomycota,217VN@147550|Sordariomycetes,3TPTB@5125|Hypocreales,3U2D7@5129|Hypocreaceae	5129|Hypocreaceae	I	Enoyl-(Acyl carrier protein) reductase	-	-	-	-	-	-	-	-	-	-	-	-	-		#N/A	#N/A	#N/A	#N/A	#N/A	#N/A		len=234	ExpAA=3.47	First60=3.25	PredHel=0	Topology=o		Putative short-chain dehydrogenase
	Tr0711_003531-RA	XM_006969363.1	XM_006969363.1 Trichoderma reesei QM6a uncharacterized protein		TRIREDRAFT_82137	Predicted protein	TRIREDRAFT_82137	Hypocrea jecorina (strain QM6a) (Trichoderma reesei)	826	0	0	0	0	0		Tr0711_003531-RA	Tr0711_003531-RA	51453.EGR44680	0.0	1622.0	28MU8@1|root,2QUCG@2759|Eukaryota,39T63@33154|Opisthokonta,3NTWC@4751|Fungi,3QQU2@4890|Ascomycota,2156B@147550|Sordariomycetes,3THX3@5125|Hypocreales,3U37Z@5129|Hypocreaceae	5129|Hypocreaceae	-	-	-	-	-	-	-	-	-	-	-	-	-	-	-		#N/A	#N/A	#N/A	#N/A	#N/A	#N/A		len=826	ExpAA=0.00	First60=0.00	PredHel=0	Topology=o		#N/A
	Tr0711_003533-RA	XM_006969333.1	XM_006969333.1 Trichoderma reesei QM6a uncharacterized protein		TRIREDRAFT_82141	Predicted protein	TRIREDRAFT_82141	Hypocrea jecorina (strain QM6a) (Trichoderma reesei)	538	0	serine-type peptidase activity [GO:0008236]	GO:0008236	0	0		Tr0711_003533-RA	Tr0711_003533-RA	51453.EGR44647	0.0	1103.0	KOG2182@1|root,KOG2182@2759|Eukaryota,38H6D@33154|Opisthokonta,3NV2A@4751|Fungi,3QMCZ@4890|Ascomycota,214QC@147550|Sordariomycetes,3TE3U@5125|Hypocreales,3TYYF@5129|Hypocreaceae	5129|Hypocreaceae	O	Serine carboxypeptidase S28	-	-	-	-	-	-	-	-	-	-	-	-	-		#N/A	#N/A	#N/A	#N/A	#N/A	#N/A		len=568	ExpAA=13.87	First60=13.64	PredHel=0	Topology=o		Putative extracellular serine carboxypeptidase
	Tr0711_003534-RA	XM_006969310.1	XM_006969310.1 Trichoderma reesei QM6a uncharacterized protein		TRIREDRAFT_5855	Predicted protein	TRIREDRAFT_5855	Hypocrea jecorina (strain QM6a) (Trichoderma reesei)	363	0	0	0	0	0		Tr0711_003534-RA	Tr0711_003534-RA	51453.EGR44648	8.9e-272	742.0	COG0702@1|root,2SKBT@2759|Eukaryota,39Y3U@33154|Opisthokonta,3P03W@4751|Fungi,3QKRZ@4890|Ascomycota,215FU@147550|Sordariomycetes,3TCPV@5125|Hypocreales,3TYD4@5129|Hypocreaceae	5129|Hypocreaceae	GM	NmrA-like family	-	-	-	-	-	-	-	-	-	-	-	-	-		#N/A	#N/A	#N/A	#N/A	#N/A	#N/A		len=363	ExpAA=0.37	First60=0.35	PredHel=0	Topology=o		NmrA domain-containing protein
	Tr0711_003535-RA	XM_006969334.1	XM_006969334.1 Trichoderma reesei QM6a uncharacterized protein		TRIREDRAFT_112018	Predicted protein	TRIREDRAFT_112018	Hypocrea jecorina (strain QM6a) (Trichoderma reesei)	227	0	carbohydrate binding [GO:0030246]; hydrolase activity, hydrolyzing O-glycosyl compounds [GO:0004553]; carbohydrate catabolic process [GO:0016052]	GO:0004553; GO:0016052; GO:0030246	0	0		Tr0711_003535-RA	Tr0711_003535-RA	51453.EGR44649	2.32e-167	467.0	2C8Y0@1|root,2S35E@2759|Eukaryota,39WBI@33154|Opisthokonta,3NY0M@4751|Fungi,3QRVN@4890|Ascomycota,214V9@147550|Sordariomycetes,3TFHN@5125|Hypocreales,3TWSK@5129|Hypocreaceae	5129|Hypocreaceae	S	Carbohydrate-binding family 9	-	-	-	-	-	-	-	-	-	-	-	-	-		#N/A	#N/A	#N/A	#N/A	#N/A	#N/A		len=227	ExpAA=2.34	First60=2.31	PredHel=0	Topology=o		Carbohydrate-binding domain, family 9-like, subgroup
	Tr0711_003536-RA	XM_006969364.1	XM_006969364.1 Trichoderma reesei QM6a uncharacterized protein		TRIREDRAFT_112019	Predicted protein	TRIREDRAFT_112019	Hypocrea jecorina (strain QM6a) (Trichoderma reesei)	320	0	metal ion binding [GO:0046872]; oxidoreductase activity [GO:0016491]	GO:0016491; GO:0046872	0	0		Tr0711_003536-RA	Tr0711_003536-RA	51453.EGR44681	4.38e-224	619.0	COG3491@1|root,KOG0143@2759|Eukaryota,39TRW@33154|Opisthokonta,3P1AZ@4751|Fungi,3QQ6R@4890|Ascomycota,2155C@147550|Sordariomycetes,3TKW1@5125|Hypocreales,3TZIP@5129|Hypocreaceae	5129|Hypocreaceae	Q	Belongs to the iron ascorbate-dependent oxidoreductase family	-	-	-	-	-	-	-	-	-	-	-	-	-		#N/A	#N/A	#N/A	#N/A	#N/A	#N/A		len=341	ExpAA=0.05	First60=0.05	PredHel=0	Topology=o		Fe2OG dioxygenase domain-containing protein
	Tr0711_003537-RA	XM_006969336.1	XM_006969336.1 Trichoderma reesei QM6a uncharacterized protein		TRIREDRAFT_69896	Predicted protein	TRIREDRAFT_69896	Hypocrea jecorina (strain QM6a) (Trichoderma reesei)	296	0	catalytic activity [GO:0003824]	GO:0003824	0	0		Tr0711_003537-RA	Tr0711_003537-RA	51453.EGR44650	4.98e-280	775.0	KOG4701@1|root,KOG4701@2759|Eukaryota,3AFZ6@33154|Opisthokonta,3PA2B@4751|Fungi,3RJGW@4890|Ascomycota,21Q9J@147550|Sordariomycetes,3TTVI@5125|Hypocreales,3TWU6@5129|Hypocreaceae	5129|Hypocreaceae	G	Fungal-type cellulose-binding domain	-	-	3.2.1.14	ko:K01183	ko00520,ko01100,map00520,map01100	-	R01206,R02334	RC00467	ko00000,ko00001,ko01000	-	GH18	GH18	-		Tr0711_003537-RA	GH18(34-329)	GH18+CBM1	CBM1+GH18	Y(1-21)	3		len=592	ExpAA=0.16	First60=0.09	PredHel=0	Topology=o		Chitinase
	Tr0711_003538-RA	XM_006969337.1	XM_006969337.1 Trichoderma reesei QM6a uncharacterized protein		TRIREDRAFT_112022	Predicted protein	TRIREDRAFT_112022	Hypocrea jecorina (strain QM6a) (Trichoderma reesei)	294	0	glutathione metabolic process [GO:0006749]	GO:0006749	0	0		Tr0711_003538-RA	Tr0711_003538-RA	51453.EGR44652	1.18e-170	480.0	2AT5F@1|root,2RZRD@2759|Eukaryota,3A1N3@33154|Opisthokonta,3P3EX@4751|Fungi,3RAC3@4890|Ascomycota,21GYN@147550|Sordariomycetes,3TP93@5125|Hypocreales,3U0X2@5129|Hypocreaceae	5129|Hypocreaceae	O	Glutathione S-transferase, N-terminal domain	-	-	-	-	-	-	-	-	-	-	-	-	-		#N/A	#N/A	#N/A	#N/A	#N/A	#N/A		len=283	ExpAA=0.01	First60=0.00	PredHel=0	Topology=o		GST N-terminal domain-containing protein
	Tr0711_003539-RA	XM_006969365.1	XM_006969365.1 Trichoderma reesei QM6a maltose permease		TRIREDRAFT_69957	Maltose permease	TRIREDRAFT_69957	Hypocrea jecorina (strain QM6a) (Trichoderma reesei)	540	0	integral component of membrane [GO:0016021]; transmembrane transporter activity [GO:0022857]	GO:0016021; GO:0022857	0	0		Tr0711_003539-RA	Tr0711_003539-RA	51453.EGR44682	0.0	1028.0	KOG0254@1|root,KOG0254@2759|Eukaryota,38CBN@33154|Opisthokonta,3NUVA@4751|Fungi,3QJZJ@4890|Ascomycota,2133Y@147550|Sordariomycetes,3TJPQ@5125|Hypocreales,3U0B2@5129|Hypocreaceae	5129|Hypocreaceae	P	Belongs to the major facilitator superfamily. Sugar transporter (TC 2.A.1.1) family	-	-	-	ko:K08141	-	-	-	-	ko00000,ko02000	2.A.1.1	-	-	-		#N/A	#N/A	#N/A	#N/A	#N/A	#N/A		len=537	ExpAA=247.00	First60=12.81	PredHel=12	Topology=i47-69o99-121i128-147o152-174i187-209o224-246i309-331o341-363i370-389o404-426i438-456o471-488i		Maltose permease
	Tr0711_003540-RA	XM_006969338.1	XM_006969338.1 Trichoderma reesei QM6a glycoside hydrolase family 31		TRIREDRAFT_69944	Glycoside hydrolase family 31	TRIREDRAFT_69944	Hypocrea jecorina (strain QM6a) (Trichoderma reesei)	767	0	carbohydrate binding [GO:0030246]; hydrolase activity, hydrolyzing O-glycosyl compounds [GO:0004553]; carbohydrate metabolic process [GO:0005975]	GO:0004553; GO:0005975; GO:0030246	0	0		Tr0711_003540-RA	Tr0711_003540-RA	51453.EGR44653	0.0	1003.0	COG1501@1|root,KOG1065@2759|Eukaryota,39RGU@33154|Opisthokonta,3NV6Z@4751|Fungi,3QNJ1@4890|Ascomycota,21RZ2@147550|Sordariomycetes,3TUWN@5125|Hypocreales,3TXX7@5129|Hypocreaceae	5129|Hypocreaceae	G	Belongs to the glycosyl hydrolase 31 family	-	-	3.2.1.177	ko:K01811	-	-	-	-	ko00000,ko01000	-	GH31	GH31	-		Tr0711_003540-RA	GH31(257-493)	GH31	GH31	N	3		len=493	ExpAA=0.01	First60=0.00	PredHel=0	Topology=o		Related to glucosidase II, alpha subunit
	Tr0711_003541-RA	XM_006969366.1	XM_006969366.1 Trichoderma reesei QM6a uncharacterized protein		TRIREDRAFT_69883	Predicted protein	TRIREDRAFT_69883	Hypocrea jecorina (strain QM6a) (Trichoderma reesei)	393	0	heme binding [GO:0020037]; iron ion binding [GO:0005506]; monooxygenase activity [GO:0004497]; oxidoreductase activity, acting on paired donors, with incorporation or reduction of molecular oxygen [GO:0016705]	GO:0004497; GO:0005506; GO:0016705; GO:0020037	0	0		Tr0711_003541-RA	#N/A	#N/A	#N/A	#N/A	#N/A	#N/A	#N/A	#N/A	#N/A	#N/A	#N/A	#N/A	#N/A	#N/A	#N/A	#N/A	#N/A	#N/A	#N/A	#N/A	#N/A		#N/A	#N/A	#N/A	#N/A	#N/A	#N/A		len=294	ExpAA=0.03	First60=0.00	PredHel=0	Topology=o		Cytochrome P450 monooxygenase easM
	Tr0711_003542-RA	XM_006969339.1	XM_006969339.1 Trichoderma reesei QM6a glycosyltransferase		TRIREDRAFT_69926	Glycosyltransferase	TRIREDRAFT_69926	Hypocrea jecorina (strain QM6a) (Trichoderma reesei)	416	0	transferase activity [GO:0016740]	GO:0016740	0	0		Tr0711_003542-RA	#N/A	#N/A	#N/A	#N/A	#N/A	#N/A	#N/A	#N/A	#N/A	#N/A	#N/A	#N/A	#N/A	#N/A	#N/A	#N/A	#N/A	#N/A	#N/A	#N/A	#N/A		#N/A	#N/A	#N/A	#N/A	#N/A	#N/A		len=430	ExpAA=0.00	First60=0.00	PredHel=0	Topology=o		O-glycosyltransferase PaGT
	Tr0711_003543-RA	XM_006969340.1	XM_006969340.1 Trichoderma reesei QM6a terpene synthase		TRIREDRAFT_112028	Terpene synthase (EC 4.2.3.-)	TRIREDRAFT_112028	Hypocrea jecorina (strain QM6a) (Trichoderma reesei)	386	4.2.3.-	lyase activity [GO:0016829]; metal ion binding [GO:0046872]	GO:0016829; GO:0046872	0	0		Tr0711_003543-RA	Tr0711_003543-RA	51453.EGR44655	5.31e-287	783.0	2EFQG@1|root,2SDMI@2759|Eukaryota,3A2B1@33154|Opisthokonta,3P3HC@4751|Fungi,3R355@4890|Ascomycota,21A5U@147550|Sordariomycetes,3TTEH@5125|Hypocreales,3TX8N@5129|Hypocreaceae	5129|Hypocreaceae	S	Terpene synthase family, metal binding domain	-	-	-	-	-	-	-	-	-	-	-	-	-		#N/A	#N/A	#N/A	#N/A	#N/A	#N/A		len=386	ExpAA=0.00	First60=0.00	PredHel=0	Topology=o		Terpene synthase
	Tr0711_003544-RA	XM_006969367.1	XM_006969367.1 Trichoderma reesei QM6a uncharacterized protein		TRIREDRAFT_82145	Predicted protein	TRIREDRAFT_82145	Hypocrea jecorina (strain QM6a) (Trichoderma reesei)	342	0	Golgi apparatus [GO:0005794]; integral component of membrane [GO:0016021]; GDP-fucose transmembrane transporter activity [GO:0005457]; GDP-fucose import into Golgi lumen [GO:0036085]	GO:0005457; GO:0005794; GO:0016021; GO:0036085	0	0		Tr0711_003544-RA	Tr0711_003544-RA	51453.EGR44684	1.13e-227	629.0	KOG1442@1|root,KOG1442@2759|Eukaryota,38BNG@33154|Opisthokonta,3P0KM@4751|Fungi,3QX2D@4890|Ascomycota,21QCN@147550|Sordariomycetes,3TTX9@5125|Hypocreales,3TYG1@5129|Hypocreaceae	5129|Hypocreaceae	GOU	Triose-phosphate Transporter family	-	-	-	ko:K15279	-	-	-	-	ko00000,ko02000	2.A.7.16	-	-	-		#N/A	#N/A	#N/A	#N/A	#N/A	#N/A		len=342	ExpAA=172.33	First60=36.15	PredHel=8	Topology=i13-32o42-64i76-93o103-125i130-149o164-181i202-224o239-261i		Related to GDP-fucose transporter
	Tr0711_003545-RA	XM_006969368.1	XM_006969368.1 Trichoderma reesei QM6a uncharacterized protein		TRIREDRAFT_112031	Predicted protein	TRIREDRAFT_112031	Hypocrea jecorina (strain QM6a) (Trichoderma reesei)	574	0	integral component of membrane [GO:0016021]	GO:0016021	0	0		Tr0711_003545-RA	Tr0711_003545-RA	51453.EGR44685	3.1e-311	855.0	2A9JI@1|root,2RYIU@2759|Eukaryota,3A1C7@33154|Opisthokonta,3P275@4751|Fungi,3QUT5@4890|Ascomycota,21EIS@147550|Sordariomycetes,3TKKF@5125|Hypocreales,3U0XF@5129|Hypocreaceae	5129|Hypocreaceae	-	-	-	-	-	-	-	-	-	-	-	-	-	-	-		#N/A	#N/A	#N/A	#N/A	#N/A	#N/A		len=454	ExpAA=19.16	First60=19.15	PredHel=1	Topology=i13-32o		#N/A
	Tr0711_003546-RA	XM_006969342.1	XM_006969342.1 Trichoderma reesei QM6a uncharacterized protein		TRIREDRAFT_82146	Predicted protein	TRIREDRAFT_82146	Hypocrea jecorina (strain QM6a) (Trichoderma reesei)	429	0	0	0	0	0		Tr0711_003546-RA	Tr0711_003546-RA	51453.EGR44657	0.0	870.0	COG5039@1|root,2S3FU@2759|Eukaryota,3A5E8@33154|Opisthokonta,3P4AG@4751|Fungi,3QX0Z@4890|Ascomycota,21EMW@147550|Sordariomycetes,3TJTF@5125|Hypocreales,3TXPQ@5129|Hypocreaceae	5129|Hypocreaceae	G	Polysaccharide pyruvyl transferase	-	-	-	-	-	-	-	-	-	-	-	-	-		#N/A	#N/A	#N/A	#N/A	#N/A	#N/A		len=429	ExpAA=21.69	First60=21.63	PredHel=1	Topology=i7-29o		Pyruvyl transferase 1
	Tr0711_003547-RA	XM_006969369.1	XM_006969369.1 Trichoderma reesei QM6a uncharacterized protein		TRIREDRAFT_112034	Predicted protein	TRIREDRAFT_112034	Hypocrea jecorina (strain QM6a) (Trichoderma reesei)	466	0	integral component of membrane [GO:0016021]	GO:0016021	0	0		Tr0711_003547-RA	Tr0711_003547-RA	51453.EGR44687	0.0	920.0	KOG3098@1|root,KOG3098@2759|Eukaryota,38H7Q@33154|Opisthokonta,3NXBA@4751|Fungi,3RJJ3@4890|Ascomycota,21QB9@147550|Sordariomycetes,3TTWF@5125|Hypocreales,3TZH9@5129|Hypocreaceae	5129|Hypocreaceae	S	Duf895 domain membrane protein	-	-	-	-	-	-	-	-	-	-	-	-	-		#N/A	#N/A	#N/A	#N/A	#N/A	#N/A		len=841	ExpAA=231.06	First60=20.37	PredHel=11	Topology=i32-49o64-86i91-113o123-145i157-179o189-211i249-268o278-300i313-330o345-362i414-436o		#N/A
	Tr0711_003548-RA	XM_006969343.1	XM_006969343.1 Trichoderma reesei QM6a uncharacterized protein		TRIREDRAFT_69857	Predicted protein	TRIREDRAFT_69857	Hypocrea jecorina (strain QM6a) (Trichoderma reesei)	259	0	0	0	0	0		Tr0711_003548-RA	Tr0711_003548-RA	51453.EGR44658	8.73e-188	521.0	COG1011@1|root,2S0RM@2759|Eukaryota,38EW7@33154|Opisthokonta,3NUNZ@4751|Fungi,3QTQS@4890|Ascomycota,21Q21@147550|Sordariomycetes,3TTDE@5125|Hypocreales,3U1F6@5129|Hypocreaceae	5129|Hypocreaceae	S	Haloacid dehalogenase-like hydrolase	-	-	-	-	-	-	-	-	-	-	-	-	-		#N/A	#N/A	#N/A	#N/A	#N/A	#N/A		len=259	ExpAA=0.05	First60=0.04	PredHel=0	Topology=o		Haloalkanoic acid dehalogenase, putative
	Tr0711_003549-RA	XM_006969371.1	XM_006969371.1 Trichoderma reesei QM6a uncharacterized protein		TRIREDRAFT_69901	Predicted protein	TRIREDRAFT_69901	Hypocrea jecorina (strain QM6a) (Trichoderma reesei)	511	0	integral component of membrane [GO:0016021]; transmembrane transporter activity [GO:0022857]	GO:0016021; GO:0022857	0	0		Tr0711_003549-RA	Tr0711_003549-RA	51453.EGR44690	0.0	1803.0	2D19B@1|root,2SH7Q@2759|Eukaryota,38N05@33154|Opisthokonta,3NV18@4751|Fungi,3QQS2@4890|Ascomycota,21727@147550|Sordariomycetes,3TJZW@5125|Hypocreales,3TY9D@5129|Hypocreaceae	5129|Hypocreaceae	S	alpha-L-rhamnosidase	-	-	-	-	-	-	-	-	-	-	-	-	-		Tr0711_003549-RA	GH106(52-988)	N	GH106	Y(1-33)	2		len=1375	ExpAA=165.33	First60=22.12	PredHel=8	Topology=i7-29o1037-1054i1126-1148o1163-1180i1187-1209o1237-1259i1272-1294o1304-1323i		F-box domain-containing protein
	Tr0711_003550-RA	XM_024890764.1	XM_024890764.1 Trichoderma citrinoviride glycoside hydrolase family 28 protein		BBK36DRAFT_1120958	Glycoside hydrolase family 28 protein	BBK36DRAFT_1120958	Trichoderma citrinoviride	421	0	extracellular region [GO:0005576]; polygalacturonase activity [GO:0004650]; carbohydrate metabolic process [GO:0005975]; cell wall organization [GO:0071555]	GO:0004650; GO:0005576; GO:0005975; GO:0071555	0	0		Tr0711_003550-RA	Tr0711_003550-RA	63577.G9NE20	4.88e-214	596.0	2EE5K@1|root,2SJMH@2759|Eukaryota,3AGFY@33154|Opisthokonta,3PBFY@4751|Fungi,3RB1Q@4890|Ascomycota,2181I@147550|Sordariomycetes,3TVH3@5125|Hypocreales,3U41B@5129|Hypocreaceae	5129|Hypocreaceae	G	Glycosyl hydrolases family 28	-	-	-	-	-	-	-	-	-	-	-	-	-		#N/A	#N/A	#N/A	#N/A	#N/A	#N/A		len=310	ExpAA=0.05	First60=0.05	PredHel=0	Topology=o		Putative galacturan 1,4-alpha-galacturonidase C
	Tr0711_003551-RA	XM_024895278.1	XM_024895278.1 Trichoderma citrinoviride alkaline phosphatase-like protein		BBK36DRAFT_1169204	Alkaline phosphatase-like protein	BBK36DRAFT_1169204	Trichoderma citrinoviride	547	0	sulfuric ester hydrolase activity [GO:0008484]	GO:0008484	0	0		Tr0711_003551-RA	Tr0711_003551-RA	29875.EHK26745	1.92e-172	493.0	COG3119@1|root,KOG3867@2759|Eukaryota,38DVH@33154|Opisthokonta,3NUVC@4751|Fungi,3QMMG@4890|Ascomycota,212M6@147550|Sordariomycetes,3TQIU@5125|Hypocreales,3U3IQ@5129|Hypocreaceae	5129|Hypocreaceae	P	Sulfatase	-	-	-	-	-	-	-	-	-	-	-	-	-		#N/A	#N/A	#N/A	#N/A	#N/A	#N/A		len=264	ExpAA=0.00	First60=0.00	PredHel=0	Topology=o		Arylsulfatase (Fragment)
	Tr0711_003552-RA	XM_024892596.1	XM_024892596.1 Trichoderma citrinoviride hypothetical protein		BBK36DRAFT_1135311	Uncharacterized protein (Fragment)	BBK36DRAFT_1135311	Trichoderma citrinoviride	54	0	0	0	0	0		Tr0711_003552-RA	Tr0711_003552-RA	29875.EHK21480	1.18e-49	166.0	2CKN1@1|root,2S4TA@2759|Eukaryota,39ZCJ@33154|Opisthokonta,3P5UX@4751|Fungi,3QQ38@4890|Ascomycota,217YG@147550|Sordariomycetes,3TFWI@5125|Hypocreales,3TZ4D@5129|Hypocreaceae	5129|Hypocreaceae	A	RNA recognition motif. (a.k.a. RRM, RBD, or RNP domain)	-	-	-	-	-	-	-	-	-	-	-	-	-		#N/A	#N/A	#N/A	#N/A	#N/A	#N/A		len=180	ExpAA=0.00	First60=0.00	PredHel=0	Topology=o		Pre-mRNA-splicing factor srp1
	Tr0711_003553-RA	XM_006962979.1	XM_006962979.1 Trichoderma reesei QM6a uncharacterized protein		TRIREDRAFT_120534	Predicted protein	TRIREDRAFT_120534	Hypocrea jecorina (strain QM6a) (Trichoderma reesei)	644	0	actin cortical patch [GO:0030479]; actin filament bundle [GO:0032432]; actin filament binding [GO:0051015]; protein-macromolecule adaptor activity [GO:0030674]; formin-nucleated actin cable assembly [GO:0070649]	GO:0030479; GO:0030674; GO:0032432; GO:0051015; GO:0070649	0	0		Tr0711_003553-RA	Tr0711_003553-RA	51453.EGR51585	0.0	1264.0	COG5069@1|root,KOG0046@2759|Eukaryota,38BRY@33154|Opisthokonta,3NW26@4751|Fungi,3QKKG@4890|Ascomycota,215ZC@147550|Sordariomycetes,3THDI@5125|Hypocreales,3TXYZ@5129|Hypocreaceae	5129|Hypocreaceae	Z	Calponin homology domain	-	-	-	ko:K17275	-	-	-	-	ko00000,ko04147,ko04812	-	-	-	-		#N/A	#N/A	#N/A	#N/A	#N/A	#N/A		len=644	ExpAA=0.01	First60=0.00	PredHel=0	Topology=o		Fimbrin
	Tr0711_003554-RA	XM_024897108.1	XM_024897108.1 Trichoderma citrinoviride hypothetical protein		BBK36DRAFT_1199995	Uncharacterized protein	BBK36DRAFT_1199995	Trichoderma citrinoviride	1017	0	0	0	0	0		Tr0711_003554-RA	Tr0711_003554-RA	29875.EHK21482	3.8e-241	719.0	2CMGW@1|root,2QQB7@2759|Eukaryota,39TQ2@33154|Opisthokonta,3NZ5T@4751|Fungi,3QR06@4890|Ascomycota,215XR@147550|Sordariomycetes,3TEVV@5125|Hypocreales,3U3UN@5129|Hypocreaceae	5129|Hypocreaceae	S	viral a-type inclusion protein repeat domain-containing protein	-	-	-	-	-	-	-	-	-	-	-	-	-		#N/A	#N/A	#N/A	#N/A	#N/A	#N/A		len=1044	ExpAA=0.00	First60=0.00	PredHel=0	Topology=o		Viral a-type inclusion repeat domain-containing
	Tr0711_003555-RA	XM_006962445.1	XM_006962445.1 Trichoderma reesei QM6a uncharacterized protein		TRIREDRAFT_2759	Predicted protein	TRIREDRAFT_2759	Hypocrea jecorina (strain QM6a) (Trichoderma reesei)	1865	0	ubiquitin-protein transferase activity [GO:0004842]	GO:0004842	0	0		Tr0711_003555-RA	Tr0711_003555-RA	51453.EGR51584	0.0	2995.0	COG5021@1|root,KOG0168@2759|Eukaryota,KOG0170@2759|Eukaryota,38DVI@33154|Opisthokonta,3NWRE@4751|Fungi,3QQ6Z@4890|Ascomycota,213ES@147550|Sordariomycetes,3TGEP@5125|Hypocreales,3TWQ7@5129|Hypocreaceae	5129|Hypocreaceae	O	Domain Homologous to E6-AP Carboxyl Terminus with	-	-	2.3.2.26	ko:K10590	ko04120,map04120	-	-	-	ko00000,ko00001,ko01000,ko04121	-	-	-	-		#N/A	#N/A	#N/A	#N/A	#N/A	#N/A		len=1714	ExpAA=0.01	First60=0.00	PredHel=0	Topology=o		Related to rat ubiquitin ligase Nedd4
	Tr0711_003556-RA	XM_006962748.1	XM_006962748.1 Trichoderma reesei QM6a uncharacterized protein		TRIREDRAFT_104617	Uncharacterized protein	TRIREDRAFT_104617	Hypocrea jecorina (strain QM6a) (Trichoderma reesei)	597	0	0	0	0	0		Tr0711_003556-RA	Tr0711_003556-RA	51453.EGR51294	0.0	932.0	2EX6Y@1|root,2SYX6@2759|Eukaryota,3A0NR@33154|Opisthokonta,3P2PQ@4751|Fungi,3QU0W@4890|Ascomycota,2181Q@147550|Sordariomycetes,3TTT0@5125|Hypocreales,3U066@5129|Hypocreaceae	5129|Hypocreaceae	-	-	-	-	-	-	-	-	-	-	-	-	-	-	-		#N/A	#N/A	#N/A	#N/A	#N/A	#N/A		len=586	ExpAA=0.00	First60=0.00	PredHel=0	Topology=o		#N/A
	Tr0711_003557-RA	XM_006962747.1	XM_006962747.1 Trichoderma reesei QM6a uncharacterized protein		TRIREDRAFT_56421	Predicted protein (Fragment)	TRIREDRAFT_56421	Hypocrea jecorina (strain QM6a) (Trichoderma reesei)	310	0	integral component of membrane [GO:0016021]; mitochondrial inner membrane [GO:0005743]; transmembrane transport [GO:0055085]	GO:0005743; GO:0016021; GO:0055085	0	0		Tr0711_003557-RA	Tr0711_003557-RA	51453.EGR51293	1.66e-223	617.0	KOG0752@1|root,KOG0752@2759|Eukaryota,38FYG@33154|Opisthokonta,3NU65@4751|Fungi,3QMJA@4890|Ascomycota,21348@147550|Sordariomycetes,3TD9W@5125|Hypocreales,3TZTJ@5129|Hypocreaceae	5129|Hypocreaceae	C	Belongs to the mitochondrial carrier (TC 2.A.29) family	-	-	-	ko:K14684	-	-	-	-	ko00000,ko02000	2.A.29.23	-	-	-		#N/A	#N/A	#N/A	#N/A	#N/A	#N/A		len=331	ExpAA=31.94	First60=4.57	PredHel=0	Topology=o		Mitochondrial carrier
	Tr0711_003558-RA	XM_006962978.1	XM_006962978.1 Trichoderma reesei QM6a uncharacterized protein		TRIREDRAFT_75620	Transcription initiation factor TFIID subunit 8	TRIREDRAFT_75620	Hypocrea jecorina (strain QM6a) (Trichoderma reesei)	314	0	transcription factor TFIID complex [GO:0005669]; protein heterodimerization activity [GO:0046982]	GO:0005669; GO:0046982	0	0		Tr0711_003558-RA	Tr0711_003558-RA	51453.EGR51583	2.62e-212	588.0	KOG2389@1|root,KOG4336@2759|Eukaryota,3A4EZ@33154|Opisthokonta,3P366@4751|Fungi,3QV77@4890|Ascomycota,21R3M@147550|Sordariomycetes,3TFR5@5125|Hypocreales,3TZUH@5129|Hypocreaceae	5129|Hypocreaceae	K	Transcription factor TFIID complex subunit 8 C-term	-	-	-	-	-	-	-	-	-	-	-	-	-		#N/A	#N/A	#N/A	#N/A	#N/A	#N/A		len=314	ExpAA=0.00	First60=0.00	PredHel=0	Topology=o		Transcription initiation factor TFIID subunit 8
	Tr0711_003559-RA	XM_006962516.1	XM_006962516.1 Trichoderma reesei QM6a cross-pathway control WD-repeat-containing protein		#N/A	#N/A	#N/A	#N/A	#N/A	#N/A	#N/A	#N/A	#N/A	#N/A		Tr0711_003559-RA	Tr0711_003559-RA	51453.EGR51291	6.55e-216	626.0	2ECZB@1|root,2SIQW@2759|Eukaryota,39RC4@33154|Opisthokonta,3NYUH@4751|Fungi,3QPVW@4890|Ascomycota,214HK@147550|Sordariomycetes,3TH78@5125|Hypocreales,3TWH5@5129|Hypocreaceae	5129|Hypocreaceae	-	-	-	-	-	-	-	-	-	-	-	-	-	-	-		#N/A	#N/A	#N/A	#N/A	#N/A	#N/A		len=809	ExpAA=0.02	First60=0.00	PredHel=0	Topology=o		#N/A
	Tr0711_003560-RA	XM_006962977.1	XM_006962977.1 Trichoderma reesei QM6a uncharacterized protein		TRIREDRAFT_75609	Ribosomal_L18e/L15P domain-containing protein	TRIREDRAFT_75609	Hypocrea jecorina (strain QM6a) (Trichoderma reesei)	184	0	ribosome [GO:0005840]; structural constituent of ribosome [GO:0003735]; translation [GO:0006412]	GO:0003735; GO:0005840; GO:0006412	0	0		Tr0711_003560-RA	Tr0711_003560-RA	51453.EGR51582	9.67e-223	623.0	KOG2603@1|root,KOG2603@2759|Eukaryota,38DJE@33154|Opisthokonta,3NWTE@4751|Fungi,3QMD6@4890|Ascomycota,215UQ@147550|Sordariomycetes,3TCR9@5125|Hypocreales,3TWKW@5129|Hypocreaceae	5129|Hypocreaceae	O	OST3 / OST6 family, transporter family	-	-	-	ko:K12669	ko00510,ko00513,ko01100,ko04141,map00510,map00513,map01100,map04141	M00072	-	-	ko00000,ko00001,ko00002,ko02000	9.A.45.1.2,9.A.45.1.4,9.A.45.1.6	-	-	-		#N/A	#N/A	#N/A	#N/A	#N/A	#N/A		len=502	ExpAA=86.43	First60=0.02	PredHel=4	Topology=o182-204i211-233o259-281i294-316o		Oligosaccharyltransferase, gamma subunit
	Tr0711_003561-RA	XM_006962745.1	XM_006962745.1 Trichoderma reesei QM6a uncharacterized protein		TRIREDRAFT_56345	FtsJ domain-containing protein	TRIREDRAFT_56345	Hypocrea jecorina (strain QM6a) (Trichoderma reesei)	349	0	methyltransferase activity [GO:0008168]; RNA methylation [GO:0001510]	GO:0001510; GO:0008168	0	0		Tr0711_003561-RA	Tr0711_003561-RA	51453.EGR51290	1.12e-90	274.0	COG0293@1|root,KOG4589@2759|Eukaryota,39R6X@33154|Opisthokonta,3NWAF@4751|Fungi,3QNTB@4890|Ascomycota,211KA@147550|Sordariomycetes,3THHE@5125|Hypocreales,3U25U@5129|Hypocreaceae	5129|Hypocreaceae	D	FtsJ-like methyltransferase	-	-	2.1.1.168	ko:K15508	-	-	-	-	ko00000,ko01000,ko03009	-	-	-	-		#N/A	#N/A	#N/A	#N/A	#N/A	#N/A		len=157	ExpAA=0.00	First60=0.00	PredHel=0	Topology=o		#N/A
	Tr0711_003562-RA	XM_006962514.1	XM_006962514.1 Trichoderma reesei QM6a uncharacterized protein		TRIREDRAFT_45727	Predicted protein	TRIREDRAFT_45727	Hypocrea jecorina (strain QM6a) (Trichoderma reesei)	662	0	0	0	0	0		Tr0711_003562-RA	Tr0711_003562-RA	51453.EGR51580	0.0	1145.0	2CMXK@1|root,2QSJS@2759|Eukaryota,38I1X@33154|Opisthokonta,3NY7W@4751|Fungi,3QPJQ@4890|Ascomycota,211KJ@147550|Sordariomycetes,3TCSJ@5125|Hypocreales,3TYFY@5129|Hypocreaceae	5129|Hypocreaceae	S	Protein of unknown function (DUF2433)	-	-	-	-	-	-	-	-	-	-	-	-	-		#N/A	#N/A	#N/A	#N/A	#N/A	#N/A		len=659	ExpAA=0.01	First60=0.01	PredHel=0	Topology=o		Probable nucleolar rRNA processing protein GAR1
	Tr0711_003563-RA	XM_006962744.1	XM_006962744.1 Trichoderma reesei QM6a uncharacterized protein		TRIREDRAFT_104609	2-methoxy-6-polyprenyl-1,4-benzoquinol methylase, mitochondrial (EC 2.1.1.201) (Ubiquinone biosynthesis methyltransferase COQ5)	COQ5 TRIREDRAFT_104609	Hypocrea jecorina (strain QM6a) (Trichoderma reesei)	286	2.1.1.201	extrinsic component of mitochondrial inner membrane [GO:0031314]; 2-octaprenyl-6-methoxy-1,4-benzoquinone methylase activity [GO:0043333]; methylation [GO:0032259]; ubiquinone biosynthetic process [GO:0006744]	GO:0006744; GO:0031314; GO:0032259; GO:0043333	0	0		Tr0711_003563-RA	Tr0711_003563-RA	51453.EGR51289	5.89e-203	563.0	COG2226@1|root,KOG1540@2759|Eukaryota,38DCR@33154|Opisthokonta,3NVFH@4751|Fungi,3QK1X@4890|Ascomycota,218AJ@147550|Sordariomycetes,3TDY3@5125|Hypocreales,3U0DV@5129|Hypocreaceae	5129|Hypocreaceae	H	Methyltransferase required for the conversion of 2- polyprenyl-6-methoxy-1,4-benzoquinol (DDMQH2) to 2-polyprenyl-3- methyl-6-methoxy-1,4-benzoquinol (DMQH2)	COQ5	-	2.1.1.201	ko:K06127	ko00130,ko01100,ko01110,map00130,map01100,map01110	M00128	R04983,R08774	RC00003,RC01253	ko00000,ko00001,ko00002,ko01000	-	-	-	-		#N/A	#N/A	#N/A	#N/A	#N/A	#N/A		len=308	ExpAA=0.02	First60=0.00	PredHel=0	Topology=o		2-methoxy-6-polyprenyl-1,4-benzoquinol methylase, mitochondrial
	Tr0711_003564-RA	XM_006962976.1	XM_006962976.1 Trichoderma reesei QM6a uncharacterized protein		TRIREDRAFT_56726	2-oxoisovalerate dehydrogenase subunit alpha (EC 1.2.4.4) (Branched-chain alpha-keto acid dehydrogenase E1 component alpha chain)	TRIREDRAFT_56726	Hypocrea jecorina (strain QM6a) (Trichoderma reesei)	453	1.2.4.4	3-methyl-2-oxobutanoate dehydrogenase (2-methylpropanoyl-transferring) activity [GO:0003863]; alpha-ketoacid dehydrogenase activity [GO:0003826]; branched-chain amino acid catabolic process [GO:0009083]	GO:0003826; GO:0003863; GO:0009083	0	0		Tr0711_003564-RA	Tr0711_003564-RA	51453.EGR51579	0.0	887.0	COG1071@1|root,KOG1182@2759|Eukaryota,38B43@33154|Opisthokonta,3NW4W@4751|Fungi,3QJZK@4890|Ascomycota,2146G@147550|Sordariomycetes,3THWR@5125|Hypocreales,3U0MY@5129|Hypocreaceae	5129|Hypocreaceae	C	Dehydrogenase E1 component	-	-	1.2.4.4	ko:K00166	ko00280,ko00640,ko01100,ko01110,ko01130,map00280,map00640,map01100,map01110,map01130	M00036	R07599,R07600,R07601,R07602,R07603,R07604,R10996,R10997	RC00027,RC00627,RC02743,RC02883,RC02949,RC02953	br01601,ko00000,ko00001,ko00002,ko01000	-	-	-	-		#N/A	#N/A	#N/A	#N/A	#N/A	#N/A		len=453	ExpAA=0.01	First60=0.00	PredHel=0	Topology=o		2-oxoisovalerate dehydrogenase subunit alpha
	Tr0711_003565-RA	XM_006962975.1	XM_006962975.1 Trichoderma reesei QM6a uncharacterized protein		TRIREDRAFT_72694	Dynactin subunit 6 (EC 2.7.7.13)	TRIREDRAFT_72694	Hypocrea jecorina (strain QM6a) (Trichoderma reesei)	193	2.7.7.13	cytoplasm [GO:0005737]; dynactin complex [GO:0005869]; GTP binding [GO:0005525]; mannose-1-phosphate guanylyltransferase activity [GO:0004475]; GDP-mannose biosynthetic process [GO:0009298]	GO:0004475; GO:0005525; GO:0005737; GO:0005869; GO:0009298	0	0		Tr0711_003565-RA	Tr0711_003565-RA	51453.EGR51578	3.87e-106	309.0	KOG4042@1|root,KOG4042@2759|Eukaryota,3A4K0@33154|Opisthokonta,3P54S@4751|Fungi,3QVQ4@4890|Ascomycota,219GP@147550|Sordariomycetes,3TCN9@5125|Hypocreales,3U16R@5129|Hypocreaceae	5129|Hypocreaceae	UZ	Bacterial transferase hexapeptide (six repeats)	-	-	-	ko:K10428	ko04962,map04962	-	-	-	ko00000,ko00001,ko03036,ko04812	-	-	-	-		#N/A	#N/A	#N/A	#N/A	#N/A	#N/A		len=193	ExpAA=0.02	First60=0.01	PredHel=0	Topology=o		Dynactin subunit 6
	Tr0711_003566-RA	XM_006962743.1	XM_006962743.1 Trichoderma reesei QM6a uncharacterized protein		TRIREDRAFT_104606	Hydroxyacid-oxoacid transhydrogenase (EC 1.1.99.24)	TRIREDRAFT_104606	Hypocrea jecorina (strain QM6a) (Trichoderma reesei)	495	1.1.99.24	alcohol dehydrogenase (NAD+) activity [GO:0004022]; metal ion binding [GO:0046872]	GO:0004022; GO:0046872	0	0		Tr0711_003566-RA	Tr0711_003566-RA	51453.EGR51288	0.0	979.0	COG1454@1|root,KOG3857@2759|Eukaryota,38EFC@33154|Opisthokonta,3NV05@4751|Fungi,3QKDR@4890|Ascomycota,212N6@147550|Sordariomycetes,3TDGB@5125|Hypocreales,3U288@5129|Hypocreaceae	5129|Hypocreaceae	C	Iron-containing alcohol dehydrogenase	-	-	1.1.99.24	ko:K11173	-	-	-	-	ko00000,ko01000	-	-	-	-		#N/A	#N/A	#N/A	#N/A	#N/A	#N/A		len=495	ExpAA=0.08	First60=0.00	PredHel=0	Topology=o		Hydroxyacid-oxoacid transhydrogenase
	Tr0711_003567-RA	XM_006962974.1	XM_006962974.1 Trichoderma reesei QM6a uncharacterized protein		TRIREDRAFT_75604	Predicted protein	TRIREDRAFT_75604	Hypocrea jecorina (strain QM6a) (Trichoderma reesei)	421	0	integral component of membrane [GO:0016021]	GO:0016021	0	0		Tr0711_003567-RA	Tr0711_003567-RA	51453.EGR51577	5.26e-298	813.0	2DW12@1|root,2S6PD@2759|Eukaryota,3AFIZ@33154|Opisthokonta,3P332@4751|Fungi,3RJUI@4890|Ascomycota,2190Z@147550|Sordariomycetes,3TE56@5125|Hypocreales,3TXKF@5129|Hypocreaceae	5129|Hypocreaceae	-	-	-	-	-	-	-	-	-	-	-	-	-	-	-		#N/A	#N/A	#N/A	#N/A	#N/A	#N/A		len=421	ExpAA=134.90	First60=0.04	PredHel=6	Topology=i148-167o177-199i220-242o257-279i340-362o366-388i		#N/A
	Tr0711_003568-RA	XM_006962742.1	XM_006962742.1 Trichoderma reesei QM6a uncharacterized protein		TRIREDRAFT_120524	Predicted protein	TRIREDRAFT_120524	Hypocrea jecorina (strain QM6a) (Trichoderma reesei)	311	0	integral component of peroxisomal membrane [GO:0005779]; peroxisome fission [GO:0016559]	GO:0005779; GO:0016559	0	0		Tr0711_003568-RA	Tr0711_003568-RA	51453.EGR51287	2.58e-181	508.0	2D3P5@1|root,2SS81@2759|Eukaryota,3A6TJ@33154|Opisthokonta,3P570@4751|Fungi,3QWP7@4890|Ascomycota,21ASC@147550|Sordariomycetes,3TINS@5125|Hypocreales,3U0YX@5129|Hypocreaceae	5129|Hypocreaceae	S	Peroxisomal biogenesis factor 11 (PEX11)	-	-	-	-	-	-	-	-	-	-	-	-	-		#N/A	#N/A	#N/A	#N/A	#N/A	#N/A		len=294	ExpAA=17.44	First60=2.79	PredHel=0	Topology=o		#N/A
	Tr0711_003569-RA	XM_006962973.1	XM_006962973.1 Trichoderma reesei QM6a uncharacterized protein		TRIREDRAFT_56547	Predicted protein	TRIREDRAFT_56547	Hypocrea jecorina (strain QM6a) (Trichoderma reesei)	384	0	0	0	0	0		Tr0711_003569-RA	Tr0711_003569-RA	51453.EGR51576	1.69e-265	729.0	2EQ5C@1|root,2ST7S@2759|Eukaryota,3A6S2@33154|Opisthokonta,3P680@4751|Fungi,3QSZ0@4890|Ascomycota,2122C@147550|Sordariomycetes,3TH98@5125|Hypocreales,3U1I9@5129|Hypocreaceae	5129|Hypocreaceae	-	-	-	-	-	-	-	-	-	-	-	-	-	-	-		#N/A	#N/A	#N/A	#N/A	#N/A	#N/A		len=406	ExpAA=0.46	First60=0.00	PredHel=0	Topology=o		#N/A
	Tr0711_003570-RA	XM_006962972.1	XM_006962972.1 Trichoderma reesei QM6a uncharacterized protein		TRIREDRAFT_75603	Predicted protein	TRIREDRAFT_75603	Hypocrea jecorina (strain QM6a) (Trichoderma reesei)	1272	0	integral component of membrane [GO:0016021]	GO:0016021	0	0		Tr0711_003570-RA	Tr0711_003570-RA	51453.EGR51575	0.0	2501.0	KOG1933@1|root,KOG1933@2759|Eukaryota,38BYN@33154|Opisthokonta,3NVHN@4751|Fungi,3QNJ9@4890|Ascomycota,217U4@147550|Sordariomycetes,3TCXB@5125|Hypocreales,3TX85@5129|Hypocreaceae	5129|Hypocreaceae	I	Niemann-Pick C1 N terminus	-	-	-	ko:K12385	ko04142,ko04979,map04142,map04979	-	-	-	ko00000,ko00001,ko02000	2.A.6.6	-	-	-		#N/A	#N/A	#N/A	#N/A	#N/A	#N/A		len=1280	ExpAA=300.37	First60=14.68	PredHel=12	Topology=i12-34o276-298i601-623o638-660i667-689o746-768i834-856o1078-1100i1107-1129o1133-1155i1182-1204o1219-1241i		Niemann-Pick type C-related protein 1
	Tr0711_003571-RA	XM_006962741.1	XM_006962741.1 Trichoderma reesei QM6a uncharacterized protein		TRIREDRAFT_104601	Predicted protein	TRIREDRAFT_104601	Hypocrea jecorina (strain QM6a) (Trichoderma reesei)	467	0	RNA binding [GO:0003723]	GO:0003723	0	0		Tr0711_003571-RA	Tr0711_003571-RA	51453.EGR51286	1.9e-314	859.0	KOG1902@1|root,KOG1902@2759|Eukaryota,38HRU@33154|Opisthokonta,3P44A@4751|Fungi,3QWD1@4890|Ascomycota,21AZI@147550|Sordariomycetes,3TMIA@5125|Hypocreales,3U2MG@5129|Hypocreaceae	5129|Hypocreaceae	AT	YT521-B-like domain	-	-	-	ko:K20100	-	-	-	-	ko00000,ko03041	-	-	-	-		#N/A	#N/A	#N/A	#N/A	#N/A	#N/A		len=466	ExpAA=0.00	First60=0.00	PredHel=0	Topology=o		YTH-domain-containing protein
	Tr0711_003572-RA	XM_006962739.1	XM_006962739.1 Trichoderma reesei QM6a uncharacterized protein		TRIREDRAFT_104599	Predicted protein	TRIREDRAFT_104599	Hypocrea jecorina (strain QM6a) (Trichoderma reesei)	450	0	L-fuconate dehydratase activity [GO:0050023]; metal ion binding [GO:0046872]; carbohydrate catabolic process [GO:0016052]; cellular amino acid catabolic process [GO:0009063]	GO:0009063; GO:0016052; GO:0046872; GO:0050023	0	0		Tr0711_003572-RA	Tr0711_003572-RA	51453.EGR51284	0.0	885.0	COG4948@1|root,2QU7C@2759|Eukaryota,38DY2@33154|Opisthokonta,3NWIZ@4751|Fungi,3QNT9@4890|Ascomycota,211CV@147550|Sordariomycetes,3TCP7@5125|Hypocreales,3U1RF@5129|Hypocreaceae	5129|Hypocreaceae	M	Mandelate racemase / muconate lactonizing enzyme, C-terminal domain	-	-	4.2.1.146	ko:K18102	ko00040,ko01100,map00040,map01100	M00630	R10532	RC00543	ko00000,ko00001,ko00002,ko01000	-	-	-	-		Tr0711_003572-RA	GT76(521-940)	GT76	GT76	N	3		len=940	ExpAA=200.99	First60=0.00	PredHel=10	Topology=o518-540i590-607o617-639i652-674o694-716i723-742o747-769i824-843o863-885i915-937o		#N/A
	Tr0711_003573-RA	XM_006962971.1	XM_006962971.1 Trichoderma reesei QM6a uncharacterized protein		TRIREDRAFT_57198	Uncharacterized protein	TRIREDRAFT_57198	Hypocrea jecorina (strain QM6a) (Trichoderma reesei)	329	0	nucleus [GO:0005634]; damaged DNA binding [GO:0003684]; nuclease activity [GO:0004518]; DNA repair [GO:0006281]	GO:0003684; GO:0004518; GO:0005634; GO:0006281	0	0		Tr0711_003573-RA	Tr0711_003573-RA	51453.EGR51574	4.77e-170	486.0	COG5241@1|root,KOG2841@2759|Eukaryota,38Y6Z@33154|Opisthokonta,3NXVJ@4751|Fungi,3QJMB@4890|Ascomycota,211G6@147550|Sordariomycetes,3TGHN@5125|Hypocreales,3TZ0I@5129|Hypocreaceae	5129|Hypocreaceae	L	Binding domain of DNA repair protein Ercc1 (rad10/Swi10)	-	-	-	ko:K10849	ko01524,ko03420,ko03460,map01524,map03420,map03460	-	-	-	ko00000,ko00001,ko03400	-	-	-	-		#N/A	#N/A	#N/A	#N/A	#N/A	#N/A		len=432	ExpAA=0.19	First60=0.00	PredHel=0	Topology=o		Mating-type switching protein swi10
	Tr0711_003574-RA	XM_006962513.1	XM_006962513.1 Trichoderma reesei QM6a glycoside hydrolase family 47		TRIREDRAFT_45717	alpha-1,2-Mannosidase (EC 3.2.1.-)	TRIREDRAFT_45717	Hypocrea jecorina (strain QM6a) (Trichoderma reesei)	523	3.2.1.-	membrane [GO:0016020]; calcium ion binding [GO:0005509]; mannosyl-oligosaccharide 1,2-alpha-mannosidase activity [GO:0004571]; carbohydrate metabolic process [GO:0005975]; protein glycosylation [GO:0006486]	GO:0004571; GO:0005509; GO:0005975; GO:0006486; GO:0016020	0	0		Tr0711_003574-RA	Tr0711_003574-RA	51453.EGR51573	0.0	1041.0	KOG2431@1|root,KOG2431@2759|Eukaryota,39JNM@33154|Opisthokonta,3Q40G@4751|Fungi,3RM4F@4890|Ascomycota,21RBV@147550|Sordariomycetes,3TH6S@5125|Hypocreales,3TY84@5129|Hypocreaceae	5129|Hypocreaceae	G	Belongs to the glycosyl hydrolase 47 family	-	-	3.2.1.113	ko:K01230	ko00510,ko00513,ko01100,ko04141,map00510,map00513,map01100,map04141	M00073,M00074	R05982,R06722	-	ko00000,ko00001,ko00002,ko01000,ko04131	-	GH47	GH47	-		Tr0711_003574-RA	GH47(42-511)	GH47	GH47	Y(1-20)	3		len=523	ExpAA=0.21	First60=0.17	PredHel=0	Topology=o		alpha-1,2-Mannosidase
	Tr0711_003575-RA	XM_018807165.1	XM_018807165.1 Trichoderma gamsii hypothetical protein		TGAM01_v202245	Uncharacterized protein	TGAM01_v202245	Trichoderma gamsii	1282	0	ATP binding [GO:0005524]; RNA binding [GO:0003723]; RNA helicase activity [GO:0003724]; RNA catabolic process [GO:0006401]	GO:0003723; GO:0003724; GO:0005524; GO:0006401	0	0		Tr0711_003575-RA	Tr0711_003575-RA	63577.G9P5N4	3.87e-247	687.0	COG2220@1|root,KOG3798@2759|Eukaryota,39UP3@33154|Opisthokonta,3NX7Q@4751|Fungi,3QQ6X@4890|Ascomycota,213RH@147550|Sordariomycetes,3TFRJ@5125|Hypocreales,3U0E1@5129|Hypocreaceae	5129|Hypocreaceae	S	Beta-lactamase superfamily domain	-	-	-	-	-	-	-	-	-	-	-	-	-		#N/A	#N/A	#N/A	#N/A	#N/A	#N/A		len=504	ExpAA=19.34	First60=5.99	PredHel=1	Topology=i54-76o		Related to Zn-dependent hydrolase (Beta-lactamase superfamily)
	Tr0711_003576-RA	XM_006962737.1	XM_006962737.1 Trichoderma reesei QM6a uncharacterized protein		TRIREDRAFT_104595	Ribonucloprotein	TRIREDRAFT_104595	Hypocrea jecorina (strain QM6a) (Trichoderma reesei)	126	0	nucleolus [GO:0005730]; ribonucleoprotein complex [GO:1990904]; RNA binding [GO:0003723]; ribosome biogenesis [GO:0042254]	GO:0003723; GO:0005730; GO:0042254; GO:1990904	0	0		Tr0711_003576-RA	Tr0711_003576-RA	51453.EGR51282	3.57e-81	241.0	COG1358@1|root,KOG3387@2759|Eukaryota,3A1IM@33154|Opisthokonta,3P2R7@4751|Fungi,3QUZT@4890|Ascomycota,219WC@147550|Sordariomycetes,3TIMB@5125|Hypocreales,3U2IA@5129|Hypocreaceae	5129|Hypocreaceae	AJ	Ribosomal protein L7Ae/L30e/S12e/Gadd45 family	-	-	-	ko:K12845	ko03008,ko03040,map03008,map03040	M00354	-	-	ko00000,ko00001,ko00002,ko03009,ko03041	-	-	-	-		#N/A	#N/A	#N/A	#N/A	#N/A	#N/A		len=126	ExpAA=0.06	First60=0.03	PredHel=0	Topology=o		Ribonucloprotein (Fragment)
	Tr0711_003577-RA	XM_006962444.1	XM_006962444.1 Trichoderma reesei QM6a fumarate hydratase-like protein		TRIREDRAFT_2745	Fumarate hydratase (EC 4.2.1.2)	TRIREDRAFT_2745	Hypocrea jecorina (strain QM6a) (Trichoderma reesei)	468	4.2.1.2	tricarboxylic acid cycle enzyme complex [GO:0045239]; fumarate hydratase activity [GO:0004333]; fumarate metabolic process [GO:0006106]; tricarboxylic acid cycle [GO:0006099]	GO:0004333; GO:0006099; GO:0006106; GO:0045239	0	0		Tr0711_003577-RA	Tr0711_003577-RA	51453.EGR51281	0.0	918.0	COG0114@1|root,KOG1317@2759|Eukaryota,38GHX@33154|Opisthokonta,3NTY2@4751|Fungi,3QMAA@4890|Ascomycota,215SI@147550|Sordariomycetes,3TGQQ@5125|Hypocreales,3TWUV@5129|Hypocreaceae	5129|Hypocreaceae	C	Fumarase C C-terminus	-	-	4.2.1.2	ko:K01679	ko00020,ko00620,ko00720,ko01100,ko01110,ko01120,ko01130,ko01200,ko04934,ko05200,ko05211,map00020,map00620,map00720,map01100,map01110,map01120,map01130,map01200,map04934,map05200,map05211	M00009,M00011,M00173,M00376	R01082	RC00443	ko00000,ko00001,ko00002,ko01000	-	-	-	-		#N/A	#N/A	#N/A	#N/A	#N/A	#N/A		len=540	ExpAA=0.21	First60=0.00	PredHel=0	Topology=o		Fumarate hydratase
	Tr0711_003578-RA	XM_006962970.1	XM_006962970.1 Trichoderma reesei QM6a WD40-repeat-containing/Ankyrin domain-containing protein		TRIREDRAFT_104593	WD40-repeat-containing/Ankyrin domain-containing protein	TRIREDRAFT_104593	Hypocrea jecorina (strain QM6a) (Trichoderma reesei)	779	0	DNA-binding transcription factor activity [GO:0003700]	GO:0003700	0	0		Tr0711_003578-RA	#N/A	#N/A	#N/A	#N/A	#N/A	#N/A	#N/A	#N/A	#N/A	#N/A	#N/A	#N/A	#N/A	#N/A	#N/A	#N/A	#N/A	#N/A	#N/A	#N/A	#N/A		#N/A	#N/A	#N/A	#N/A	#N/A	#N/A		len=870	ExpAA=0.00	First60=0.00	PredHel=0	Topology=o		#N/A
	Tr0711_003579-RA	XM_006962467.1	XM_006962467.1 Trichoderma reesei QM6a uncharacterized protein		TRIREDRAFT_26214	Probable kinetochore protein NDC80 (Fragment)	TRIREDRAFT_26214	Hypocrea jecorina (strain QM6a) (Trichoderma reesei)	725	0	condensed chromosome kinetochore [GO:0000777]; Ndc80 complex [GO:0031262]; attachment of mitotic spindle microtubules to kinetochore [GO:0051315]; cell division [GO:0051301]	GO:0000777; GO:0031262; GO:0051301; GO:0051315	0	0		Tr0711_003579-RA	Tr0711_003579-RA	51453.EGR51280	0.0	1327.0	COG5185@1|root,KOG0995@2759|Eukaryota,38HGM@33154|Opisthokonta,3NUWD@4751|Fungi,3QN2D@4890|Ascomycota,211H1@147550|Sordariomycetes,3TGAG@5125|Hypocreales,3U0P9@5129|Hypocreaceae	5129|Hypocreaceae	D	HEC/Ndc80p family	-	-	-	ko:K11547	-	-	-	-	ko00000,ko03036	-	-	-	-		#N/A	#N/A	#N/A	#N/A	#N/A	#N/A		len=734	ExpAA=0.06	First60=0.00	PredHel=0	Topology=o		Probable kinetochore protein NDC80
	Tr0711_003580-RA	XM_024550856.1	XM_024550856.1 Trichoderma gamsii hypothetical protein		TGAM01_v210708	Peroxin-14	TGAM01_v210708	Trichoderma gamsii	323	0	peroxisomal membrane [GO:0005778]; protein import into peroxisome matrix, docking [GO:0016560]	GO:0005778; GO:0016560	0	0		Tr0711_003580-RA	Tr0711_003580-RA	51453.EGR51570	5.31e-209	584.0	KOG2629@1|root,KOG2629@2759|Eukaryota,38HJ0@33154|Opisthokonta,3NZWU@4751|Fungi,3QNWH@4890|Ascomycota,218HY@147550|Sordariomycetes,3TE1Z@5125|Hypocreales,3TWRU@5129|Hypocreaceae	5129|Hypocreaceae	MOU	Peroxisomal membrane anchor protein (Pex14p) conserved region	-	-	-	ko:K13343	ko04146,map04146	-	-	-	ko00000,ko00001,ko04131	3.A.20.1	-	-	-		#N/A	#N/A	#N/A	#N/A	#N/A	#N/A		len=368	ExpAA=6.60	First60=0.00	PredHel=0	Topology=o		Peroxin-14
	Tr0711_003581-RA	XM_006962967.1	XM_006962967.1 Trichoderma reesei QM6a uncharacterized protein		TRIREDRAFT_56427	Predicted protein	TRIREDRAFT_56427	Hypocrea jecorina (strain QM6a) (Trichoderma reesei)	510	0	hydrolase activity [GO:0016787]	GO:0016787	0	0		Tr0711_003581-RA	Tr0711_003581-RA	51453.EGR51569	0.0	960.0	COG0657@1|root,KOG1515@2759|Eukaryota,39CA9@33154|Opisthokonta,3NVU7@4751|Fungi,3QM9R@4890|Ascomycota,2186D@147550|Sordariomycetes,3TEBD@5125|Hypocreales,3TZPY@5129|Hypocreaceae	5129|Hypocreaceae	V	alpha/beta hydrolase fold	-	-	-	-	-	-	-	-	-	-	-	-	-		#N/A	#N/A	#N/A	#N/A	#N/A	#N/A		len=506	ExpAA=2.48	First60=2.14	PredHel=0	Topology=o		Related to acetyl-hydrolase
	Tr0711_003582-RA	XM_006962966.1	XM_006962966.1 Trichoderma reesei QM6a uncharacterized protein		TRIREDRAFT_57141	Delta(24)-sterol reductase (EC 1.3.1.72)	TRIREDRAFT_57141	Hypocrea jecorina (strain QM6a) (Trichoderma reesei)	508	1.3.1.72	integral component of membrane [GO:0016021]; delta24-sterol reductase activity [GO:0050614]; FAD binding [GO:0071949]	GO:0016021; GO:0050614; GO:0071949	0	0		Tr0711_003582-RA	Tr0711_003582-RA	51453.EGR51568	0.0	1045.0	COG0277@1|root,KOG1262@2759|Eukaryota,38BVQ@33154|Opisthokonta,3NV7Z@4751|Fungi,3QJJW@4890|Ascomycota,213AR@147550|Sordariomycetes,3TECH@5125|Hypocreales,3U1RX@5129|Hypocreaceae	5129|Hypocreaceae	C	FAD binding domain	-	-	-	-	-	-	-	-	-	-	-	-	-		#N/A	#N/A	#N/A	#N/A	#N/A	#N/A		len=508	ExpAA=8.53	First60=0.00	PredHel=0	Topology=o		Delta(24)-sterol reductase
	Tr0711_003583-RA	XM_006962736.1	XM_006962736.1 Trichoderma reesei QM6a hydroxymethylglutaryl CoA synthase		TRIREDRAFT_75589	3-hydroxy-3-methylglutaryl coenzyme A synthase (HMG-CoA synthase) (EC 2.3.3.10)	TRIREDRAFT_75589	Hypocrea jecorina (strain QM6a) (Trichoderma reesei)	453	2.3.3.10	hydroxymethylglutaryl-CoA synthase activity [GO:0004421]; acetyl-CoA metabolic process [GO:0006084]; farnesyl diphosphate biosynthetic process, mevalonate pathway [GO:0010142]; sterol biosynthetic process [GO:0016126]	GO:0004421; GO:0006084; GO:0010142; GO:0016126	0	0		Tr0711_003583-RA	Tr0711_003583-RA	51453.EGR51279	0.0	902.0	COG3425@1|root,KOG1393@2759|Eukaryota,38BNA@33154|Opisthokonta,3NUD4@4751|Fungi,3QJCF@4890|Ascomycota,212WN@147550|Sordariomycetes,3TDEG@5125|Hypocreales,3TWWI@5129|Hypocreaceae	5129|Hypocreaceae	I	This enzyme condenses acetyl-CoA with acetoacetyl-CoA to form HMG-CoA, which is the substrate for HMG-CoA reductase	-	-	2.3.3.10	ko:K01641	ko00072,ko00280,ko00650,ko00900,ko01100,ko01110,ko01130,map00072,map00280,map00650,map00900,map01100,map01110,map01130	M00088,M00095	R01978	RC00004,RC00503	ko00000,ko00001,ko00002,ko01000	-	-	-	-		#N/A	#N/A	#N/A	#N/A	#N/A	#N/A		len=453	ExpAA=9.89	First60=0.00	PredHel=0	Topology=o		3-hydroxy-3-methylglutaryl coenzyme A synthase
	Tr0711_003584-RA	XM_006962735.1	XM_006962735.1 Trichoderma reesei QM6a uncharacterized protein		TRIREDRAFT_56396	Predicted protein (Fragment)	TRIREDRAFT_56396	Hypocrea jecorina (strain QM6a) (Trichoderma reesei)	547	0	integral component of membrane [GO:0016021]; mitochondrial inner membrane [GO:0005743]; ATP binding [GO:0005524]; ATPase activity [GO:0016887]	GO:0005524; GO:0005743; GO:0016021; GO:0016887	0	0		Tr0711_003584-RA	Tr0711_003584-RA	51453.EGR51278	0.0	1075.0	COG0465@1|root,KOG0743@2759|Eukaryota,39U06@33154|Opisthokonta,3NX6C@4751|Fungi,3QMIC@4890|Ascomycota,214AG@147550|Sordariomycetes,3TDIQ@5125|Hypocreales,3U04F@5129|Hypocreaceae	5129|Hypocreaceae	P	Belongs to the AAA ATPase family	-	-	-	ko:K08900	-	-	-	-	ko00000,ko03029	-	-	-	-		#N/A	#N/A	#N/A	#N/A	#N/A	#N/A		len=650	ExpAA=48.41	First60=31.98	PredHel=2	Topology=o20-42i49-71o		Mitochondrial chaperone BCS1
	Tr0711_003585-RA	XM_006962734.1	XM_006962734.1 Trichoderma reesei QM6a uncharacterized protein		TRIREDRAFT_104585	Predicted protein	TRIREDRAFT_104585	Hypocrea jecorina (strain QM6a) (Trichoderma reesei)	214	0	0	0	0	0		Tr0711_003585-RA	Tr0711_003585-RA	51453.EGR51277	8.26e-121	351.0	2CUF0@1|root,2RM39@2759|Eukaryota,38QSC@33154|Opisthokonta,3PSJC@4751|Fungi,3RC04@4890|Ascomycota,21I57@147550|Sordariomycetes,3TR73@5125|Hypocreales,3U4KC@5129|Hypocreaceae	5129|Hypocreaceae	-	-	-	-	-	-	-	-	-	-	-	-	-	-	-		#N/A	#N/A	#N/A	#N/A	#N/A	#N/A		len=288	ExpAA=0.22	First60=0.07	PredHel=0	Topology=o		#N/A
	Tr0711_003586-RA	XM_006962733.1	XM_006962733.1 Trichoderma reesei QM6a uncharacterized protein		TRIREDRAFT_104584	Predicted protein	TRIREDRAFT_104584	Hypocrea jecorina (strain QM6a) (Trichoderma reesei)	211	0	0	0	0	0		Tr0711_003586-RA	Tr0711_003586-RA	51453.EGR51276	2.95e-155	435.0	2ECM4@1|root,2SIF7@2759|Eukaryota,39Z69@33154|Opisthokonta,3P23M@4751|Fungi,3QSJV@4890|Ascomycota,216RY@147550|Sordariomycetes,3TDT8@5125|Hypocreales,3TYID@5129|Hypocreaceae	5129|Hypocreaceae	-	-	-	-	-	-	-	-	-	-	-	-	-	-	-		#N/A	#N/A	#N/A	#N/A	#N/A	#N/A		len=210	ExpAA=6.87	First60=6.77	PredHel=0	Topology=o		Gpi anchored
	Tr0711_003587-RA	XM_006962732.1	XM_006962732.1 Trichoderma reesei QM6a glycoside hydrolase family 18		#N/A	#N/A	#N/A	#N/A	#N/A	#N/A	#N/A	#N/A	#N/A	#N/A		Tr0711_003587-RA	Tr0711_003587-RA	51453.EGR51275	1.89e-126	368.0	COG3325@1|root,KOG2806@2759|Eukaryota,3AG79@33154|Opisthokonta,3PAP1@4751|Fungi,3R2US@4890|Ascomycota,21PCJ@147550|Sordariomycetes,3TTCE@5125|Hypocreales,3TY7N@5129|Hypocreaceae	5129|Hypocreaceae	G	Glyco_18	-	-	-	-	-	-	-	-	-	-	-	-	-		Tr0711_003587-RA	GH18(1-158)	CBM18	N	N	2		len=207	ExpAA=0.01	First60=0.00	PredHel=0	Topology=o		Chitinase
	Tr0711_003588-RA	XM_006962731.1	XM_006962731.1 Trichoderma reesei QM6a uncharacterized protein		TRIREDRAFT_56853	Predicted protein	TRIREDRAFT_56853	Hypocrea jecorina (strain QM6a) (Trichoderma reesei)	1803	0	helicase activity [GO:0004386]; metal ion binding [GO:0046872]	GO:0004386; GO:0046872	0	0		Tr0711_003588-RA	Tr0711_003588-RA	51453.EGR51274	0.0	3201.0	COG1112@1|root,KOG1807@2759|Eukaryota,38E0G@33154|Opisthokonta,3NXD2@4751|Fungi,3QJRX@4890|Ascomycota,211XD@147550|Sordariomycetes,3TFKC@5125|Hypocreales,3U1MQ@5129|Hypocreaceae	5129|Hypocreaceae	L	AAA domain	-	-	-	-	-	-	-	-	-	-	-	-	-		#N/A	#N/A	#N/A	#N/A	#N/A	#N/A		len=1922	ExpAA=0.06	First60=0.00	PredHel=0	Topology=o		NF-X1 finger and helicase domain protein
	Tr0711_003589-RA	XM_006962965.1	XM_006962965.1 Trichoderma reesei QM6a uncharacterized protein		TRIREDRAFT_120516	Predicted protein	TRIREDRAFT_120516	Hypocrea jecorina (strain QM6a) (Trichoderma reesei)	737	0	integral component of membrane [GO:0016021]	GO:0016021	0	0		Tr0711_003589-RA	Tr0711_003589-RA	51453.EGR51567	0.0	1231.0	2EE7G@1|root,2SJP0@2759|Eukaryota,39UEC@33154|Opisthokonta,3NZUB@4751|Fungi,3QRRR@4890|Ascomycota,211PA@147550|Sordariomycetes,3TH06@5125|Hypocreales,3TZ7C@5129|Hypocreaceae	5129|Hypocreaceae	-	-	-	-	-	-	-	-	-	-	-	-	-	-	-		#N/A	#N/A	#N/A	#N/A	#N/A	#N/A		len=711	ExpAA=23.95	First60=0.00	PredHel=1	Topology=o347-369i		Glucan 4-alpha-glucosidase
	Tr0711_003590-RA	XM_006962730.1	XM_006962730.1 Trichoderma reesei QM6a uncharacterized protein		TRIREDRAFT_56469	Predicted protein	TRIREDRAFT_56469	Hypocrea jecorina (strain QM6a) (Trichoderma reesei)	349	0	0	0	0	0		Tr0711_003590-RA	Tr0711_003590-RA	51453.EGR51273	4.86e-197	553.0	2CYET@1|root,2S3XI@2759|Eukaryota,3A5HD@33154|Opisthokonta,3P5P8@4751|Fungi,3QZ3U@4890|Ascomycota,212ZV@147550|Sordariomycetes,3THW8@5125|Hypocreales,3U0PE@5129|Hypocreaceae	5129|Hypocreaceae	-	-	-	-	-	-	-	-	-	-	-	-	-	-	-		#N/A	#N/A	#N/A	#N/A	#N/A	#N/A		len=381	ExpAA=0.01	First60=0.01	PredHel=0	Topology=o		Peroxin 20
	Tr0711_003591-RA	XM_006962964.1	XM_006962964.1 Trichoderma reesei QM6a uncharacterized protein		TRIREDRAFT_57091	Predicted protein (Fragment)	TRIREDRAFT_57091	Hypocrea jecorina (strain QM6a) (Trichoderma reesei)	433	0	integral component of membrane [GO:0016021]	GO:0016021	0	0		Tr0711_003591-RA	Tr0711_003591-RA	29875.EHK21551	0.0	961.0	COG0697@1|root,KOG1443@2759|Eukaryota,38I2W@33154|Opisthokonta,3NV22@4751|Fungi,3QSGY@4890|Ascomycota,2125U@147550|Sordariomycetes,3TDZ3@5125|Hypocreales,3TXRZ@5129|Hypocreaceae	5129|Hypocreaceae	EG	Triose-phosphate Transporter family	-	-	-	ko:K15280	-	-	-	-	ko00000,ko02000	2.A.7	-	-	-		#N/A	#N/A	#N/A	#N/A	#N/A	#N/A		len=647	ExpAA=206.91	First60=0.00	PredHel=10	Topology=i241-260o275-297i328-347o357-379i386-403o407-429i442-464o484-506i513-535o539-560i		TPT domain-containing protein
	Tr0711_003592-RA	XM_006962729.1	XM_006962729.1 Trichoderma reesei QM6a uncharacterized protein		TRIREDRAFT_57140	Predicted protein	TRIREDRAFT_57140	Hypocrea jecorina (strain QM6a) (Trichoderma reesei)	210	0	RNA binding [GO:0003723]	GO:0003723	0	0		Tr0711_003592-RA	Tr0711_003592-RA	29875.EHK21528	3.43e-146	426.0	KOG0226@1|root,KOG0226@2759|Eukaryota,38DU1@33154|Opisthokonta,3NV9Q@4751|Fungi,3QK4U@4890|Ascomycota,216JQ@147550|Sordariomycetes,3TG9S@5125|Hypocreales,3U0AC@5129|Hypocreaceae	5129|Hypocreaceae	A	Pfam:RRM_6	-	-	-	-	-	-	-	-	-	-	-	-	-		#N/A	#N/A	#N/A	#N/A	#N/A	#N/A		len=391	ExpAA=0.00	First60=0.00	PredHel=0	Topology=o		RRM domain-containing protein
	Tr0711_003593-RA	XM_006962961.1	XM_006962961.1 Trichoderma reesei QM6a 6-phosphogluconate dehydrogenase, decarboxylating		#N/A	#N/A	#N/A	#N/A	#N/A	#N/A	#N/A	#N/A	#N/A	#N/A		Tr0711_003593-RA	Tr0711_003593-RA	51453.EGR51563	0.0	976.0	COG0362@1|root,KOG2653@2759|Eukaryota,38BP7@33154|Opisthokonta,3NVGP@4751|Fungi,3QNUN@4890|Ascomycota,211I3@147550|Sordariomycetes,3TH0D@5125|Hypocreales,3TXUC@5129|Hypocreaceae	5129|Hypocreaceae	G	Catalyzes the oxidative decarboxylation of 6- phosphogluconate to ribulose 5-phosphate and CO(2), with concomitant reduction of NADP to NADPH	-	-	1.1.1.343,1.1.1.44	ko:K00033	ko00030,ko00480,ko01100,ko01110,ko01120,ko01130,ko01200,map00030,map00480,map01100,map01110,map01120,map01130,map01200	M00004,M00006	R01528,R10221	RC00001,RC00539	ko00000,ko00001,ko00002,ko01000	-	-	-	-		#N/A	#N/A	#N/A	#N/A	#N/A	#N/A		len=478	ExpAA=0.04	First60=0.00	PredHel=0	Topology=o		6-phosphogluconate dehydrogenase, decarboxylating
	Tr0711_003594-RA	XM_006962960.1	XM_006962960.1 Trichoderma reesei QM6a uncharacterized protein		TRIREDRAFT_104573	Predicted protein	TRIREDRAFT_104573	Hypocrea jecorina (strain QM6a) (Trichoderma reesei)	643	0	0	0	0	0		Tr0711_003594-RA	Tr0711_003594-RA	29875.EHK21529	0.0	1132.0	2AZ0C@1|root,2S04K@2759|Eukaryota,38KE4@33154|Opisthokonta,3NV10@4751|Fungi,3QM0Q@4890|Ascomycota,214H3@147550|Sordariomycetes,3TDUE@5125|Hypocreales,3TZER@5129|Hypocreaceae	5129|Hypocreaceae	S	Fungal domain of unknown function (DUF1750)	-	-	-	-	-	-	-	-	-	-	-	-	-		#N/A	#N/A	#N/A	#N/A	#N/A	#N/A		len=785	ExpAA=0.01	First60=0.00	PredHel=0	Topology=o		SWI/SNF and RSC complex subunit Ssr4
	Tr0711_003595-RA	XM_006962443.1	XM_006962443.1 Trichoderma reesei QM6a glycoside hydrolase family 18		#N/A	#N/A	#N/A	#N/A	#N/A	#N/A	#N/A	#N/A	#N/A	#N/A		Tr0711_003595-RA	Tr0711_003595-RA	51453.EGR51271	0.0	891.0	COG3325@1|root,KOG2806@2759|Eukaryota,38BJK@33154|Opisthokonta,3NW3A@4751|Fungi,3QKIS@4890|Ascomycota,216IJ@147550|Sordariomycetes,3TKRS@5125|Hypocreales,3U14M@5129|Hypocreaceae	5129|Hypocreaceae	G	Belongs to the glycosyl hydrolase 18 family	-	-	3.2.1.14	ko:K01183	ko00520,ko01100,map00520,map01100	-	R01206,R02334	RC00467	ko00000,ko00001,ko01000	-	GH18	GH18	-		Tr0711_003595-RA	GH18(44-405)	GH18	GH18	N	3		len=438	ExpAA=0.01	First60=0.00	PredHel=0	Topology=o		Chitinase
	Tr0711_003596-RA	XM_006962728.1	XM_006962728.1 Trichoderma reesei QM6a uncharacterized protein		TRIREDRAFT_56614	Molybdenum cofactor sulfurase (MCS) (MOS) (MoCo sulfurase) (EC 2.8.1.9) (Molybdenum cofactor sulfurtransferase)	hxB TRIREDRAFT_56614	Hypocrea jecorina (strain QM6a) (Trichoderma reesei)	844	2.8.1.9	lyase activity [GO:0016829]; Mo-molybdopterin cofactor sulfurase activity [GO:0008265]; molybdenum cofactor sulfurtransferase activity [GO:0102867]; molybdenum ion binding [GO:0030151]; pyridoxal phosphate binding [GO:0030170]; Mo-molybdopterin cofactor biosynthetic process [GO:0006777]	GO:0006777; GO:0008265; GO:0016829; GO:0030151; GO:0030170; GO:0102867	0	0		Tr0711_003596-RA	Tr0711_003596-RA	51453.EGR51270	0.0	1598.0	COG0520@1|root,KOG2142@2759|Eukaryota,38F30@33154|Opisthokonta,3NXCU@4751|Fungi,3QPCH@4890|Ascomycota,2147Z@147550|Sordariomycetes,3TGF8@5125|Hypocreales,3TX0V@5129|Hypocreaceae	5129|Hypocreaceae	H	Sulfurates the molybdenum cofactor. Sulfation of molybdenum is essential for xanthine dehydrogenase (XDH) and aldehyde oxidase (ADO) enzymes in which molybdenum cofactor is liganded by 1 oxygen and 1 sulfur atom in active form	hxB	-	2.8.1.9	ko:K15631	ko00790,map00790	-	R11583	-	ko00000,ko00001,ko01000	-	-	-	-		#N/A	#N/A	#N/A	#N/A	#N/A	#N/A		len=870	ExpAA=0.30	First60=0.26	PredHel=0	Topology=o		Molybdenum cofactor sulfurase
	Tr0711_003597-RA	XM_006962959.1	XM_006962959.1 Trichoderma reesei QM6a uncharacterized protein		TRIREDRAFT_75580	Predicted protein	TRIREDRAFT_75580	Hypocrea jecorina (strain QM6a) (Trichoderma reesei)	872	0	0	0	0	0		Tr0711_003597-RA	Tr0711_003597-RA	51453.EGR51561	0.0	1600.0	KOG2295@1|root,KOG2295@2759|Eukaryota,38ZHQ@33154|Opisthokonta,3NVB8@4751|Fungi,3QJDW@4890|Ascomycota,215DA@147550|Sordariomycetes,3TF7B@5125|Hypocreales,3U050@5129|Hypocreaceae	5129|Hypocreaceae	A	DUF4187	-	-	-	-	-	-	-	-	-	-	-	-	-		#N/A	#N/A	#N/A	#N/A	#N/A	#N/A		len=872	ExpAA=0.01	First60=0.00	PredHel=0	Topology=o		Arsenite resistance protein Ars2
	Tr0711_003598-RA	XM_006962466.1	XM_006962466.1 Trichoderma reesei QM6a uncharacterized protein		TRIREDRAFT_21677	Predicted protein	TRIREDRAFT_21677	Hypocrea jecorina (strain QM6a) (Trichoderma reesei)	210	0	nucleus [GO:0005634]	GO:0005634	0	0		Tr0711_003598-RA	Tr0711_003598-RA	51453.EGR51269	1.21e-120	349.0	KOG2216@1|root,KOG2216@2759|Eukaryota,38HMC@33154|Opisthokonta,3P2CF@4751|Fungi,3QU8T@4890|Ascomycota,212DX@147550|Sordariomycetes,3TEZ7@5125|Hypocreales,3U184@5129|Hypocreaceae	5129|Hypocreaceae	S	Fms-interacting protein	-	-	-	ko:K13174	ko03013,map03013	M00405,M00406	-	-	ko00000,ko00001,ko00002,ko03019,ko03041	-	-	-	-		#N/A	#N/A	#N/A	#N/A	#N/A	#N/A		len=256	ExpAA=18.78	First60=0.00	PredHel=0	Topology=o		#N/A
	Tr0711_003599-RA	XM_006962958.1	XM_006962958.1 Trichoderma reesei QM6a uncharacterized protein		TRIREDRAFT_56426	Predicted protein	TRIREDRAFT_56426	Hypocrea jecorina (strain QM6a) (Trichoderma reesei)	510	0	integral component of membrane [GO:0016021]	GO:0016021	0	0		Tr0711_003599-RA	Tr0711_003599-RA	51453.EGR51560	0.0	962.0	COG1272@1|root,KOG0748@2759|Eukaryota,39UUQ@33154|Opisthokonta,3NXK7@4751|Fungi,3QQJI@4890|Ascomycota,215DP@147550|Sordariomycetes,3TGPY@5125|Hypocreales,3U10Y@5129|Hypocreaceae	5129|Hypocreaceae	T	Haemolysin-III related	-	-	-	ko:K07297	ko04152,ko04211,ko04920,ko04932,map04152,map04211,map04920,map04932	-	-	-	ko00000,ko00001	-	-	-	-		#N/A	#N/A	#N/A	#N/A	#N/A	#N/A		len=510	ExpAA=151.59	First60=0.00	PredHel=7	Topology=o273-295i308-330o340-362i375-394o404-426i433-455o470-492i		Probable IZH3 Implicated in Zinc Homeostasis, membran protein
	Tr0711_003600-RA	XM_006962727.1	XM_006962727.1 Trichoderma reesei QM6a uncharacterized protein		TRIREDRAFT_120510	Predicted protein	TRIREDRAFT_120510	Hypocrea jecorina (strain QM6a) (Trichoderma reesei)	383	0	0	0	0	0		Tr0711_003600-RA	Tr0711_003600-RA	51453.EGR51268	2.46e-251	696.0	COG5210@1|root,KOG2058@2759|Eukaryota,38J8A@33154|Opisthokonta,3NXS2@4751|Fungi,3QK1S@4890|Ascomycota,212D1@147550|Sordariomycetes,3TFMX@5125|Hypocreales,3TWK1@5129|Hypocreaceae	5129|Hypocreaceae	U	Domain in Tre-2, BUB2p, and Cdc16p. Probable Rab-GAPs.	-	-	-	ko:K02179	ko04111,map04111	-	-	-	ko00000,ko00001	-	-	-	-		#N/A	#N/A	#N/A	#N/A	#N/A	#N/A		len=460	ExpAA=1.32	First60=0.00	PredHel=0	Topology=o		Mitotic check point protein BUB2
	Tr0711_003601-RA	XM_006962957.1	XM_006962957.1 Trichoderma reesei QM6a sulfate permease		TRIREDRAFT_57088	Sulfate permease	TRIREDRAFT_57088	Hypocrea jecorina (strain QM6a) (Trichoderma reesei)	837	0	integral component of membrane [GO:0016021]; secondary active sulfate transmembrane transporter activity [GO:0008271]	GO:0008271; GO:0016021	0	0		Tr0711_003601-RA	Tr0711_003601-RA	51453.EGR51559	0.0	1491.0	COG0659@1|root,KOG0236@2759|Eukaryota,38C1D@33154|Opisthokonta,3NVZY@4751|Fungi,3QK3E@4890|Ascomycota,212VD@147550|Sordariomycetes,3TCUZ@5125|Hypocreales,3U16J@5129|Hypocreaceae	5129|Hypocreaceae	P	STAS domain	-	-	-	ko:K14708	-	-	-	-	ko00000,ko02000	2.A.53.1	-	-	-		#N/A	#N/A	#N/A	#N/A	#N/A	#N/A		len=837	ExpAA=233.85	First60=0.13	PredHel=9	Topology=i148-170o180-202i214-236o256-278i291-313o385-407i428-450o470-492i497-514o		Sulfate permease
	Tr0711_003602-RA	XM_006962442.1	XM_006962442.1 Trichoderma reesei QM6a uncharacterized protein		TRIREDRAFT_2730	Predicted protein	TRIREDRAFT_2730	Hypocrea jecorina (strain QM6a) (Trichoderma reesei)	463	0	0	0	0	0		Tr0711_003602-RA	Tr0711_003602-RA	51453.EGR51558	2.73e-228	636.0	KOG4842@1|root,KOG4842@2759|Eukaryota,38QMP@33154|Opisthokonta,3NXG2@4751|Fungi,3QP3V@4890|Ascomycota,216BP@147550|Sordariomycetes,3TFUD@5125|Hypocreales,3TX48@5129|Hypocreaceae	5129|Hypocreaceae	D	Protein of unknown function DUF45	-	-	-	-	-	-	-	-	-	-	-	-	-		#N/A	#N/A	#N/A	#N/A	#N/A	#N/A		len=353	ExpAA=0.00	First60=0.00	PredHel=0	Topology=o		WLM domain-containing protein
	Tr0711_003603-RA	XM_006962489.2	XM_006962489.2 Trichoderma reesei QM6a uncharacterized protein		TRIREDRAFT_41518	Predicted protein (Fragment)	TRIREDRAFT_41518	Hypocrea jecorina (strain QM6a) (Trichoderma reesei)	286	0	0	0	0	0		Tr0711_003603-RA	Tr0711_003603-RA	51453.EGR51557	2.02e-199	553.0	2C9UZ@1|root,2SA1F@2759|Eukaryota,3A4CA@33154|Opisthokonta,3P45U@4751|Fungi,3QV3R@4890|Ascomycota,219K1@147550|Sordariomycetes,3TI22@5125|Hypocreales,3TYCU@5129|Hypocreaceae	5129|Hypocreaceae	-	-	-	-	-	-	-	-	-	-	-	-	-	-	-		#N/A	#N/A	#N/A	#N/A	#N/A	#N/A		len=301	ExpAA=0.00	First60=0.00	PredHel=0	Topology=o		#N/A
	Tr0711_003604-RA	XM_006962512.1	XM_006962512.1 Trichoderma reesei QM6a Hypothetical protein		TRIREDRAFT_45689	Uncharacterized protein	TRIREDRAFT_45689	Hypocrea jecorina (strain QM6a) (Trichoderma reesei)	2154	0	nucleus [GO:0005634]; DNA-binding transcription factor activity, RNA polymerase II-specific [GO:0000981]; zinc ion binding [GO:0008270]; signal transduction [GO:0007165]	GO:0000981; GO:0005634; GO:0007165; GO:0008270	0	0		Tr0711_003604-RA	Tr0711_003604-RA	51453.EGR51267	0.0	1465.0	KOG4269@1|root,KOG4269@2759|Eukaryota,38FSR@33154|Opisthokonta,3NVRI@4751|Fungi,3QNDN@4890|Ascomycota,21225@147550|Sordariomycetes,3TH0E@5125|Hypocreales,3TXD0@5129|Hypocreaceae	5129|Hypocreaceae	T	GTPase-activator protein for Rho-like GTPases	-	-	-	ko:K08773	ko04014,ko05200,ko05212,map04014,map05200,map05212	-	-	-	ko00000,ko00001,ko04131	-	-	-	-		#N/A	#N/A	#N/A	#N/A	#N/A	#N/A		len=998	ExpAA=1.63	First60=0.00	PredHel=0	Topology=o		C6 transcription factor (War1)
	Tr0711_003605-RA	XM_006962512.1	XM_006962512.1 Trichoderma reesei QM6a Hypothetical protein		TRIREDRAFT_45689	Uncharacterized protein	TRIREDRAFT_45689	Hypocrea jecorina (strain QM6a) (Trichoderma reesei)	2154	0	nucleus [GO:0005634]; DNA-binding transcription factor activity, RNA polymerase II-specific [GO:0000981]; zinc ion binding [GO:0008270]; signal transduction [GO:0007165]	GO:0000981; GO:0005634; GO:0007165; GO:0008270	0	0		Tr0711_003605-RA	Tr0711_003605-RA	51453.EGR51267	0.0	2348.0	KOG4269@1|root,KOG4269@2759|Eukaryota,38FSR@33154|Opisthokonta,3NVRI@4751|Fungi,3QNDN@4890|Ascomycota,21225@147550|Sordariomycetes,3TH0E@5125|Hypocreales,3TXD0@5129|Hypocreaceae	5129|Hypocreaceae	T	GTPase-activator protein for Rho-like GTPases	-	-	-	ko:K08773	ko04014,ko05200,ko05212,map04014,map05200,map05212	-	-	-	ko00000,ko00001,ko04131	-	-	-	-		#N/A	#N/A	#N/A	#N/A	#N/A	#N/A		len=1446	ExpAA=0.92	First60=0.00	PredHel=0	Topology=o		RalA-binding protein 1
	Tr0711_003606-RA	XM_006962511.1	XM_006962511.1 Trichoderma reesei QM6a uncharacterized protein		TRIREDRAFT_45688	Predicted protein (Fragment)	TRIREDRAFT_45688	Hypocrea jecorina (strain QM6a) (Trichoderma reesei)	695	0	integral component of membrane [GO:0016021]; metal ion transmembrane transporter activity [GO:0046873]	GO:0016021; GO:0046873	0	0		Tr0711_003606-RA	Tr0711_003606-RA	51453.EGR51556	0.0	1264.0	2D9I5@1|root,2S5DR@2759|Eukaryota,3A456@33154|Opisthokonta,3P0PN@4751|Fungi,3QS5Y@4890|Ascomycota,215BB@147550|Sordariomycetes,3TE5C@5125|Hypocreales,3TXCA@5129|Hypocreaceae	5129|Hypocreaceae	U	CorA-like Mg2+ transporter protein	-	-	-	-	-	-	-	-	-	-	-	-	-		#N/A	#N/A	#N/A	#N/A	#N/A	#N/A		len=939	ExpAA=62.71	First60=0.00	PredHel=2	Topology=o791-813i826-848o		#N/A
	Tr0711_003607-RA	XM_006962726.1	XM_006962726.1 Trichoderma reesei QM6a uncharacterized protein		TRIREDRAFT_75568	Predicted protein	TRIREDRAFT_75568	Hypocrea jecorina (strain QM6a) (Trichoderma reesei)	323	0	0	0	0	0		Tr0711_003607-RA	Tr0711_003607-RA	51453.EGR51266	1.16e-219	607.0	KOG0908@1|root,KOG0908@2759|Eukaryota,38B97@33154|Opisthokonta,3NYV7@4751|Fungi,3QJQM@4890|Ascomycota,2161A@147550|Sordariomycetes,3TEFT@5125|Hypocreales,3TWX7@5129|Hypocreaceae	5129|Hypocreaceae	O	PITH domain	-	-	-	-	-	-	-	-	-	-	-	-	-		#N/A	#N/A	#N/A	#N/A	#N/A	#N/A		len=321	ExpAA=0.00	First60=0.00	PredHel=0	Topology=o		Thioredoxin-like protein 1
	Tr0711_003608-RA	XM_006962956.1	XM_006962956.1 Trichoderma reesei QM6a uncharacterized protein		TRIREDRAFT_120504	Predicted protein	TRIREDRAFT_120504	Hypocrea jecorina (strain QM6a) (Trichoderma reesei)	582	0	0	0	0	0		Tr0711_003608-RA	Tr0711_003608-RA	51453.EGR51555	0.0	991.0	2CG8M@1|root,2RA8F@2759|Eukaryota,3AWMI@33154|Opisthokonta,3PWST@4751|Fungi,3R5QI@4890|Ascomycota,21C6S@147550|Sordariomycetes,3TJDD@5125|Hypocreales,3TZ8J@5129|Hypocreaceae	5129|Hypocreaceae	-	-	-	-	-	-	-	-	-	-	-	-	-	-	-		#N/A	#N/A	#N/A	#N/A	#N/A	#N/A		len=579	ExpAA=15.67	First60=12.22	PredHel=0	Topology=o		BTB domain-containing protein
	Tr0711_003609-RA	XM_006962955.1	XM_006962955.1 Trichoderma reesei QM6a uncharacterized protein		TRIREDRAFT_120503	Predicted protein	TRIREDRAFT_120503	Hypocrea jecorina (strain QM6a) (Trichoderma reesei)	340	0	0	0	0	0		Tr0711_003609-RA	Tr0711_003609-RA	51453.EGR51554	2.1e-46	167.0	2CUV0@1|root,2RPA0@2759|Eukaryota,3AN5I@33154|Opisthokonta,3PF4R@4751|Fungi,3QY4B@4890|Ascomycota,21B8Y@147550|Sordariomycetes,3TJDY@5125|Hypocreales,3U2ND@5129|Hypocreaceae	5129|Hypocreaceae	-	-	-	-	-	-	-	-	-	-	-	-	-	-	-		#N/A	#N/A	#N/A	#N/A	#N/A	#N/A		len=340	ExpAA=0.00	First60=0.00	PredHel=0	Topology=o		#N/A
	Tr0711_003610-RA	XM_006962954.1	XM_006962954.1 Trichoderma reesei QM6a uncharacterized protein		TRIREDRAFT_104557	Predicted protein	TRIREDRAFT_104557	Hypocrea jecorina (strain QM6a) (Trichoderma reesei)	335	0	0	0	0	0		Tr0711_003610-RA	Tr0711_003610-RA	51453.EGR51553	1.51e-220	610.0	COG1028@1|root,KOG1208@2759|Eukaryota,38KQ9@33154|Opisthokonta,3PNK5@4751|Fungi,3R7SK@4890|Ascomycota,21K17@147550|Sordariomycetes,3TWD4@5125|Hypocreales,3TYZJ@5129|Hypocreaceae	5129|Hypocreaceae	Q	KR domain	-	-	-	-	-	-	-	-	-	-	-	-	-		#N/A	#N/A	#N/A	#N/A	#N/A	#N/A		len=329	ExpAA=21.73	First60=21.64	PredHel=1	Topology=i20-42o		Related to light induced alcohol dehydrogenase Bli-4
	Tr0711_003611-RA	XM_006962725.1	XM_006962725.1 Trichoderma reesei QM6a uncharacterized protein		TRIREDRAFT_104556	Predicted protein	TRIREDRAFT_104556	Hypocrea jecorina (strain QM6a) (Trichoderma reesei)	660	0	0	0	0	0		Tr0711_003611-RA	#N/A	#N/A	#N/A	#N/A	#N/A	#N/A	#N/A	#N/A	#N/A	#N/A	#N/A	#N/A	#N/A	#N/A	#N/A	#N/A	#N/A	#N/A	#N/A	#N/A	#N/A		#N/A	#N/A	#N/A	#N/A	#N/A	#N/A		len=590	ExpAA=0.00	First60=0.00	PredHel=0	Topology=o		#N/A
	Tr0711_003612-RA	XM_006962725.1	XM_006962725.1 Trichoderma reesei QM6a uncharacterized protein		TRIREDRAFT_104556	Predicted protein	TRIREDRAFT_104556	Hypocrea jecorina (strain QM6a) (Trichoderma reesei)	660	0	0	0	0	0		Tr0711_003612-RA	#N/A	#N/A	#N/A	#N/A	#N/A	#N/A	#N/A	#N/A	#N/A	#N/A	#N/A	#N/A	#N/A	#N/A	#N/A	#N/A	#N/A	#N/A	#N/A	#N/A	#N/A		#N/A	#N/A	#N/A	#N/A	#N/A	#N/A		len=604	ExpAA=1.40	First60=1.32	PredHel=0	Topology=o		Isoamyl alcohol oxidase
	Tr0711_003613-RA	XM_006962953.1	XM_006962953.1 Trichoderma reesei QM6a uncharacterized protein		TRIREDRAFT_56610	Predicted protein	TRIREDRAFT_56610	Hypocrea jecorina (strain QM6a) (Trichoderma reesei)	511	0	0	0	0	0		Tr0711_003613-RA	Tr0711_003613-RA	51453.EGR51552	0.0	956.0	2EJXE@1|root,2SPZA@2759|Eukaryota,3A1QI@33154|Opisthokonta,3P2XR@4751|Fungi,3QVTK@4890|Ascomycota,216U5@147550|Sordariomycetes,3TG0K@5125|Hypocreales,3U1WN@5129|Hypocreaceae	5129|Hypocreaceae	S	Clr5 domain	-	-	-	-	-	-	-	-	-	-	-	-	-		#N/A	#N/A	#N/A	#N/A	#N/A	#N/A		len=515	ExpAA=0.00	First60=0.00	PredHel=0	Topology=o		Clr5 domain-containing protein
	Tr0711_003614-RA	XM_006962952.1	XM_006962952.1 Trichoderma reesei QM6a uncharacterized protein		TRIREDRAFT_75566	Predicted protein	TRIREDRAFT_75566	Hypocrea jecorina (strain QM6a) (Trichoderma reesei)	222	0	0	0	0	0		Tr0711_003614-RA	Tr0711_003614-RA	51453.EGR51551	2.53e-139	395.0	COG0484@1|root,KOG0714@2759|Eukaryota,39TYJ@33154|Opisthokonta,3P0U5@4751|Fungi,3QMD0@4890|Ascomycota,21371@147550|Sordariomycetes,3TEYT@5125|Hypocreales,3TXS3@5129|Hypocreaceae	5129|Hypocreaceae	O	DnaJ molecular chaperone homology domain	-	-	-	-	-	-	-	-	-	-	-	-	-		#N/A	#N/A	#N/A	#N/A	#N/A	#N/A		len=222	ExpAA=19.55	First60=0.00	PredHel=0	Topology=o		J domain-containing protein
	Tr0711_003615-RA	XM_006962951.1	XM_006962951.1 Trichoderma reesei QM6a 60S ribosomal protein L11, L5 family		#N/A	#N/A	#N/A	#N/A	#N/A	#N/A	#N/A	#N/A	#N/A	#N/A		Tr0711_003615-RA	Tr0711_003615-RA	51453.EGR51550	4.7e-120	343.0	COG0094@1|root,KOG0397@2759|Eukaryota,38BMT@33154|Opisthokonta,3NTW9@4751|Fungi,3QJJA@4890|Ascomycota,214EP@147550|Sordariomycetes,3TCQP@5125|Hypocreales,3TWKC@5129|Hypocreaceae	5129|Hypocreaceae	J	Belongs to the universal ribosomal protein uL5 family	-	-	-	ko:K02868	ko03010,map03010	M00177	-	-	br01610,ko00000,ko00001,ko00002,ko03011	-	-	-	-		#N/A	#N/A	#N/A	#N/A	#N/A	#N/A		len=173	ExpAA=0.01	First60=0.00	PredHel=0	Topology=o		Probable ribosomal protein L11.e.A, cytosolic
	Tr0711_003616-RA	XM_024890311.1	XM_024890311.1 Trichoderma citrinoviride hypothetical protein		BBK36DRAFT_1117069	ATP-synt_ab domain-containing protein (Fragment)	BBK36DRAFT_1117069	Trichoderma citrinoviride	142	0	ATP binding [GO:0005524]	GO:0005524	0	0		Tr0711_003616-RA	Tr0711_003616-RA	51453.EGR51549	0.0	1001.0	COG0056@1|root,KOG1353@2759|Eukaryota,38ERH@33154|Opisthokonta,3NUHW@4751|Fungi,3QKF2@4890|Ascomycota,21306@147550|Sordariomycetes,3TEFV@5125|Hypocreales,3TYI7@5129|Hypocreaceae	5129|Hypocreaceae	C	Produces ATP from ADP in the presence of a proton gradient across the membrane	-	-	-	ko:K02132	ko00190,ko01100,ko04714,ko05010,ko05012,ko05016,map00190,map01100,map04714,map05010,map05012,map05016	M00158	-	-	ko00000,ko00001,ko00002	3.A.2.1	-	-	-		#N/A	#N/A	#N/A	#N/A	#N/A	#N/A		len=545	ExpAA=0.05	First60=0.05	PredHel=0	Topology=o		ATP synthase subunit alpha
	Tr0711_003617-RA	XM_006962510.1	XM_006962510.1 Trichoderma reesei QM6a uncharacterized protein		TRIREDRAFT_45675	ATP-dependent (S)-NAD(P)H-hydrate dehydratase (EC 4.2.1.93) (ATP-dependent NAD(P)HX dehydratase)	TRIREDRAFT_45675	Hypocrea jecorina (strain QM6a) (Trichoderma reesei)	338	4.2.1.93	cytoplasm [GO:0005737]; ADP-dependent NAD(P)H-hydrate dehydratase activity [GO:0052855]; ATP binding [GO:0005524]; ATP-dependent NAD(P)H-hydrate dehydratase activity [GO:0047453]; nicotinamide nucleotide metabolic process [GO:0046496]	GO:0005524; GO:0005737; GO:0046496; GO:0047453; GO:0052855	0	0		Tr0711_003617-RA	Tr0711_003617-RA	51453.EGR51547	8.79e-239	657.0	COG0063@1|root,KOG3974@2759|Eukaryota,38FU3@33154|Opisthokonta,3NUFF@4751|Fungi,3QPGZ@4890|Ascomycota,217A6@147550|Sordariomycetes,3TDJQ@5125|Hypocreales,3U0R8@5129|Hypocreaceae	5129|Hypocreaceae	G	Catalyzes the dehydration of the S-form of NAD(P)HX at the expense of ATP, which is converted to ADP. Together with NAD(P)HX epimerase, which catalyzes the epimerization of the S- and R-forms, the enzyme allows the repair of both epimers of NAD(P)HX, a damaged form of NAD(P)H that is a result of enzymatic or heat-dependent hydration	-	-	4.2.1.93	ko:K17757	-	-	-	-	ko00000,ko01000	-	-	-	-		#N/A	#N/A	#N/A	#N/A	#N/A	#N/A		len=338	ExpAA=0.09	First60=0.02	PredHel=0	Topology=o		ATP-dependent (S)-NAD(P)H-hydrate dehydratase
	Tr0711_003618-RA	XM_006962949.1	XM_006962949.1 Trichoderma reesei QM6a uncharacterized protein		TRIREDRAFT_104549	Predicted protein	TRIREDRAFT_104549	Hypocrea jecorina (strain QM6a) (Trichoderma reesei)	527	0	0	0	0	0		Tr0711_003618-RA	Tr0711_003618-RA	51453.EGR51546	0.0	970.0	2CCI8@1|root,2R8BV@2759|Eukaryota,3AMDD@33154|Opisthokonta,3PE0B@4751|Fungi,3QX0Q@4890|Ascomycota,2151Z@147550|Sordariomycetes,3TG10@5125|Hypocreales,3U13I@5129|Hypocreaceae	5129|Hypocreaceae	-	-	-	-	-	-	-	-	-	-	-	-	-	-	-		#N/A	#N/A	#N/A	#N/A	#N/A	#N/A		len=527	ExpAA=0.00	First60=0.00	PredHel=0	Topology=o		MFS permease
	Tr0711_003619-RA	XM_006962724.1	XM_006962724.1 Trichoderma reesei QM6a uncharacterized protein		TRIREDRAFT_120498	Serine/threonine-protein phosphatase 2A activator (EC 5.2.1.8) (Phosphotyrosyl phosphatase activator)	TRIREDRAFT_120498	Hypocrea jecorina (strain QM6a) (Trichoderma reesei)	423	5.2.1.8	cytoplasm [GO:0005737]; peptidyl-prolyl cis-trans isomerase activity [GO:0003755]; phosphatase activator activity [GO:0019211]	GO:0003755; GO:0005737; GO:0019211	0	0		Tr0711_003619-RA	Tr0711_003619-RA	51453.EGR51264	3.71e-299	816.0	COG5057@1|root,KOG2867@2759|Eukaryota,38E5Z@33154|Opisthokonta,3NXCW@4751|Fungi,3QK2Q@4890|Ascomycota,211I9@147550|Sordariomycetes,3TDPE@5125|Hypocreales,3U0C1@5129|Hypocreaceae	5129|Hypocreaceae	O	PPIases accelerate the folding of proteins. It catalyzes the cis-trans isomerization of proline imidic peptide bonds in oligopeptides	-	-	-	ko:K17605	ko04931,map04931	-	-	-	ko00000,ko00001,ko01009	-	-	-	-		#N/A	#N/A	#N/A	#N/A	#N/A	#N/A		len=423	ExpAA=1.48	First60=0.00	PredHel=0	Topology=o		Serine/threonine-protein phosphatase 2A activator
	Tr0711_003620-RA	XM_006962948.1	XM_006962948.1 Trichoderma reesei QM6a uncharacterized protein		TRIREDRAFT_104547	Predicted protein	TRIREDRAFT_104547	Hypocrea jecorina (strain QM6a) (Trichoderma reesei)	248	0	0	0	0	0		Tr0711_003620-RA	Tr0711_003620-RA	51453.EGR51545	8.97e-171	477.0	COG0689@1|root,KOG1069@2759|Eukaryota,39RKN@33154|Opisthokonta,3P261@4751|Fungi,3QUTK@4890|Ascomycota,2136A@147550|Sordariomycetes,3TFP8@5125|Hypocreales,3TXII@5129|Hypocreaceae	5129|Hypocreaceae	J	3' exoribonuclease family, domain 1	-	-	-	ko:K12590	ko03018,map03018	M00391	-	-	ko00000,ko00001,ko00002,ko03019	-	-	-	-		#N/A	#N/A	#N/A	#N/A	#N/A	#N/A		len=248	ExpAA=10.54	First60=0.19	PredHel=0	Topology=o		Ribosomal protein S5 domain 2-type fold domain containing protein
	Tr0711_003621-RA	XM_006962947.1	XM_006962947.1 Trichoderma reesei QM6a uncharacterized protein		TRIREDRAFT_75551	Predicted protein	TRIREDRAFT_75551	Hypocrea jecorina (strain QM6a) (Trichoderma reesei)	468	0	NAD+ kinase activity [GO:0003951]; NAD metabolic process [GO:0019674]; NADP biosynthetic process [GO:0006741]	GO:0003951; GO:0006741; GO:0019674	0	0		Tr0711_003621-RA	Tr0711_003621-RA	51453.EGR51544	0.0	924.0	COG0061@1|root,KOG2178@2759|Eukaryota,38C2Y@33154|Opisthokonta,3NUE8@4751|Fungi,3QK3Q@4890|Ascomycota,2121A@147550|Sordariomycetes,3TDRP@5125|Hypocreales,3U21D@5129|Hypocreaceae	5129|Hypocreaceae	G	ATP-NAD kinase	-	-	2.7.1.23	ko:K00858	ko00760,ko01100,map00760,map01100	-	R00104	RC00002,RC00078	ko00000,ko00001,ko01000	-	-	-	-		#N/A	#N/A	#N/A	#N/A	#N/A	#N/A		len=635	ExpAA=0.19	First60=0.00	PredHel=0	Topology=o		NAD kinase associated with ferric reductase
	Tr0711_003622-RA	XM_006962723.1	XM_006962723.1 Trichoderma reesei QM6a homeobox domain-containing protein		TRIREDRAFT_57059	Homeobox domain-containing protein	TRIREDRAFT_57059	Hypocrea jecorina (strain QM6a) (Trichoderma reesei)	535	0	nucleus [GO:0005634]; DNA binding [GO:0003677]; DNA-binding transcription factor activity, RNA polymerase II-specific [GO:0000981]	GO:0000981; GO:0003677; GO:0005634	0	0		Tr0711_003622-RA	Tr0711_003622-RA	51453.EGR51263	0.0	1001.0	2E710@1|root,2SDP0@2759|Eukaryota,39K9M@33154|Opisthokonta,3Q4NC@4751|Fungi,3RMXB@4890|Ascomycota,214J4@147550|Sordariomycetes,3TEDX@5125|Hypocreales,3TZ6V@5129|Hypocreaceae	5129|Hypocreaceae	K	Homeodomain	-	-	-	-	-	-	-	-	-	-	-	-	-		#N/A	#N/A	#N/A	#N/A	#N/A	#N/A		len=574	ExpAA=0.00	First60=0.00	PredHel=0	Topology=o		Homeobox domain-containing protein
	Tr0711_003623-RA	XM_006962722.1	XM_006962722.1 Trichoderma reesei QM6a GTP-binding nuclear protein		#N/A	#N/A	#N/A	#N/A	#N/A	#N/A	#N/A	#N/A	#N/A	#N/A		Tr0711_003623-RA	Tr0711_003623-RA	51453.EGR51262	9.13e-160	447.0	KOG0096@1|root,KOG0096@2759|Eukaryota,38BBN@33154|Opisthokonta,3NW2J@4751|Fungi,3QPIC@4890|Ascomycota,212KA@147550|Sordariomycetes,3TCQB@5125|Hypocreales,3TXAN@5129|Hypocreaceae	5129|Hypocreaceae	U	GTP-binding protein involved in nucleocytoplasmic transport. Required for the import of protein into the nucleus and also for RNA export. Involved in chromatin condensation and control of cell cycle	-	-	-	ko:K07936	ko03008,ko03013,ko05166,ko05169,map03008,map03013,map05166,map05169	-	-	-	ko00000,ko00001,ko03009,ko03016,ko03019,ko03036,ko04031,ko04147	-	-	-	-		#N/A	#N/A	#N/A	#N/A	#N/A	#N/A		len=217	ExpAA=0.03	First60=0.01	PredHel=0	Topology=o		GTP-binding nuclear protein
	Tr0711_003624-RA	XM_006962721.1	XM_006962721.1 Trichoderma reesei QM6a uncharacterized protein		TRIREDRAFT_56215	Predicted protein	TRIREDRAFT_56215	Hypocrea jecorina (strain QM6a) (Trichoderma reesei)	247	0	apoptotic process [GO:0006915]; proteasome regulatory particle assembly [GO:0070682]	GO:0006915; GO:0070682	0	0		Tr0711_003624-RA	Tr0711_003624-RA	51453.EGR51261	1.26e-156	441.0	COG0265@1|root,KOG3129@2759|Eukaryota,38DI5@33154|Opisthokonta,3P5F5@4751|Fungi,3QP7P@4890|Ascomycota,217RI@147550|Sordariomycetes,3TGPB@5125|Hypocreales,3TYN3@5129|Hypocreaceae	5129|Hypocreaceae	O	26S proteasome non-ATPase regulatory subunit 9	-	-	-	ko:K06693	-	-	-	-	ko00000,ko03051	-	-	-	-		#N/A	#N/A	#N/A	#N/A	#N/A	#N/A		len=230	ExpAA=0.00	First60=0.00	PredHel=0	Topology=o		26S proteasome non-ATPase regulatory subunit 9
	Tr0711_003625-RA	XM_006962441.1	XM_006962441.1 Trichoderma reesei QM6a uncharacterized protein		TRIREDRAFT_2721	Predicted protein	TRIREDRAFT_2721	Hypocrea jecorina (strain QM6a) (Trichoderma reesei)	369	0	mRNA processing [GO:0006397]	GO:0006397	0	0		Tr0711_003625-RA	#N/A	#N/A	#N/A	#N/A	#N/A	#N/A	#N/A	#N/A	#N/A	#N/A	#N/A	#N/A	#N/A	#N/A	#N/A	#N/A	#N/A	#N/A	#N/A	#N/A	#N/A		#N/A	#N/A	#N/A	#N/A	#N/A	#N/A		len=362	ExpAA=3.82	First60=0.00	PredHel=0	Topology=o		PWI domain-containing protein
	Tr0711_003626-RA	XM_006962946.1	XM_006962946.1 Trichoderma reesei QM6a uncharacterized protein		TRIREDRAFT_104541	Chromatin modification-related protein EAF6	TRIREDRAFT_104541	Hypocrea jecorina (strain QM6a) (Trichoderma reesei)	158	0	histone acetyltransferase complex [GO:0000123]; histone acetylation [GO:0016573]	GO:0000123; GO:0016573	0	0		Tr0711_003626-RA	Tr0711_003626-RA	51453.EGR51542	1.51e-93	275.0	2E8HI@1|root,2SEZK@2759|Eukaryota,3ADN2@33154|Opisthokonta,3Q3I8@4751|Fungi,3QYNU@4890|Ascomycota,21QZ1@147550|Sordariomycetes,3TTXI@5125|Hypocreales,3U0HM@5129|Hypocreaceae	5129|Hypocreaceae	K	Histone acetyltransferase subunit NuA4	-	-	-	ko:K11344	-	-	-	-	ko00000,ko03036	-	-	-	-		#N/A	#N/A	#N/A	#N/A	#N/A	#N/A		len=176	ExpAA=0.00	First60=0.00	PredHel=0	Topology=i		Chromatin modification-related protein EAF6
	Tr0711_003627-RA	XM_006962464.1	XM_006962464.1 Trichoderma reesei QM6a uncharacterized protein		TRIREDRAFT_21668	Predicted protein	TRIREDRAFT_21668	Hypocrea jecorina (strain QM6a) (Trichoderma reesei)	690	0	serine-type peptidase activity [GO:0008236]	GO:0008236	0	0		Tr0711_003627-RA	Tr0711_003627-RA	51453.EGR51541	0.0	1424.0	COG1506@1|root,KOG2100@2759|Eukaryota,39CYF@33154|Opisthokonta,3NW9P@4751|Fungi,3QM4P@4890|Ascomycota,211FM@147550|Sordariomycetes,3TFBE@5125|Hypocreales,3TZF0@5129|Hypocreaceae	5129|Hypocreaceae	O	Prolyl oligopeptidase family	-	-	-	-	-	-	-	-	-	-	-	-	-		#N/A	#N/A	#N/A	#N/A	#N/A	#N/A		len=690	ExpAA=0.04	First60=0.01	PredHel=0	Topology=o		Dipeptidyl-peptidase V
	Tr0711_003628-RA	XM_006962945.1	XM_006962945.1 Trichoderma reesei QM6a uncharacterized protein		TRIREDRAFT_57169	Predicted protein (Fragment)	TRIREDRAFT_57169	Hypocrea jecorina (strain QM6a) (Trichoderma reesei)	173	0	protein heterodimerization activity [GO:0046982]	GO:0046982	0	0		Tr0711_003628-RA	Tr0711_003628-RA	51453.EGR51540	5.09e-124	356.0	2CDV3@1|root,2S96D@2759|Eukaryota,3A4BB@33154|Opisthokonta,3P4WT@4751|Fungi,3QVD0@4890|Ascomycota,219WT@147550|Sordariomycetes,3TIAZ@5125|Hypocreales,3TZRT@5129|Hypocreaceae	5129|Hypocreaceae	S	Bromodomain associated	-	-	-	ko:K14650	ko03022,ko05168,map03022,map05168	-	-	-	ko00000,ko00001,ko03021	-	-	-	-		#N/A	#N/A	#N/A	#N/A	#N/A	#N/A		len=243	ExpAA=0.00	First60=0.00	PredHel=0	Topology=o		BTP domain-containing protein
	Tr0711_003629-RA	XM_006962720.1	XM_006962720.1 Trichoderma reesei QM6a uncharacterized protein		TRIREDRAFT_56344	Predicted protein	TRIREDRAFT_56344	Hypocrea jecorina (strain QM6a) (Trichoderma reesei)	828	0	0	0	0	0		Tr0711_003629-RA	Tr0711_003629-RA	51453.EGR51260	0.0	1528.0	2CDBM@1|root,2S3E1@2759|Eukaryota,39W1E@33154|Opisthokonta,3NUFM@4751|Fungi,3QP29@4890|Ascomycota,21619@147550|Sordariomycetes,3TGKK@5125|Hypocreales,3U1TC@5129|Hypocreaceae	5129|Hypocreaceae	S	Pentatricopeptide repeat	-	-	-	-	-	-	-	-	-	-	-	-	-		#N/A	#N/A	#N/A	#N/A	#N/A	#N/A		len=895	ExpAA=0.02	First60=0.00	PredHel=0	Topology=o		Pentatricopeptide repeat domain-containing protein
	Tr0711_003630-RA	XM_006962944.1	XM_006962944.1 Trichoderma reesei QM6a uncharacterized protein		TRIREDRAFT_56942	Predicted protein	TRIREDRAFT_56942	Hypocrea jecorina (strain QM6a) (Trichoderma reesei)	357	0	Dsc E3 ubiquitin ligase complex [GO:0044695]; integral component of membrane [GO:0016021]; sterol regulatory element binding protein cleavage [GO:0035103]	GO:0016021; GO:0035103; GO:0044695	0	0		Tr0711_003630-RA	Tr0711_003630-RA	51453.EGR51539	1.76e-211	589.0	2D0MR@1|root,2S4TY@2759|Eukaryota,3A6BN@33154|Opisthokonta,3P3W5@4751|Fungi,3QU8G@4890|Ascomycota,212VH@147550|Sordariomycetes,3TFDT@5125|Hypocreales,3TWIY@5129|Hypocreaceae	5129|Hypocreaceae	S	Fungal domain of unknown function (DUF1746)	-	-	-	-	-	-	-	-	-	-	-	-	-		#N/A	#N/A	#N/A	#N/A	#N/A	#N/A		len=357	ExpAA=58.10	First60=0.00	PredHel=2	Topology=i132-154o177-199i		DSC E3 ubiquitin ligase complex subunit 4
	Tr0711_003631-RA	XM_006962440.1	XM_006962440.1 Trichoderma reesei QM6a uncharacterized protein		TRIREDRAFT_2716	Predicted protein	TRIREDRAFT_2716	Hypocrea jecorina (strain QM6a) (Trichoderma reesei)	406	0	nucleolus [GO:0005730]; catalytic activity [GO:0003824]; ribosome biogenesis [GO:0042254]; RNA processing [GO:0006396]	GO:0003824; GO:0005730; GO:0006396; GO:0042254	0	0		Tr0711_003631-RA	Tr0711_003631-RA	51453.EGR51259	5.83e-292	797.0	COG0430@1|root,KOG3980@2759|Eukaryota,38EIW@33154|Opisthokonta,3NWTY@4751|Fungi,3QP74@4890|Ascomycota,2151W@147550|Sordariomycetes,3TD37@5125|Hypocreales,3TYKV@5129|Hypocreaceae	5129|Hypocreaceae	A	RNA 3'-terminal phosphate cyclase (RTC), insert domain	-	-	-	ko:K11108	ko03008,map03008	-	-	-	ko00000,ko00001,ko03009	-	-	-	-		#N/A	#N/A	#N/A	#N/A	#N/A	#N/A		len=406	ExpAA=0.24	First60=0.00	PredHel=0	Topology=o		RNA-3'-phosphate cyclase family protein
	Tr0711_003632-RA	XM_006962719.1	XM_006962719.1 Trichoderma reesei QM6a uncharacterized protein		TRIREDRAFT_104535	Predicted protein	TRIREDRAFT_104535	Hypocrea jecorina (strain QM6a) (Trichoderma reesei)	352	0	nucleic acid binding [GO:0003676]	GO:0003676	0	0		Tr0711_003632-RA	Tr0711_003632-RA	51453.EGR51258	2.88e-125	372.0	KOG2809@1|root,KOG2809@2759|Eukaryota,39E7U@33154|Opisthokonta,3P256@4751|Fungi,3QT7D@4890|Ascomycota,218JS@147550|Sordariomycetes,3TGBJ@5125|Hypocreales,3TZM2@5129|Hypocreaceae	5129|Hypocreaceae	AD	glycine rich nucleic binding domain	-	-	-	ko:K11135	-	-	-	-	ko00000,ko03009,ko03032	-	-	-	-		#N/A	#N/A	#N/A	#N/A	#N/A	#N/A		len=382	ExpAA=0.00	First60=0.00	PredHel=0	Topology=o		Pin2-interacting protein X1
	Tr0711_003633-RA	XM_006962943.1	XM_006962943.1 Trichoderma reesei QM6a uncharacterized protein		TRIREDRAFT_56259	Predicted protein	TRIREDRAFT_56259	Hypocrea jecorina (strain QM6a) (Trichoderma reesei)	652	0	integral component of membrane [GO:0016021]	GO:0016021	0	0		Tr0711_003633-RA	Tr0711_003633-RA	51453.EGR51538	0.0	1228.0	28MA4@1|root,2QTTH@2759|Eukaryota,39SFD@33154|Opisthokonta,3P155@4751|Fungi,3QNWU@4890|Ascomycota,213YE@147550|Sordariomycetes,3TE76@5125|Hypocreales,3TWZX@5129|Hypocreaceae	5129|Hypocreaceae	S	Glycosyl transferase family group 2	-	-	-	-	-	-	-	-	-	-	-	-	-		#N/A	#N/A	#N/A	#N/A	#N/A	#N/A		len=621	ExpAA=60.27	First60=22.42	PredHel=1	Topology=i27-49o		Sphingomyelinase family
	Tr0711_003634-RA	XM_006962509.1	XM_006962509.1 Trichoderma reesei QM6a uncharacterized protein		TRIREDRAFT_45652	Predicted protein	TRIREDRAFT_45652	Hypocrea jecorina (strain QM6a) (Trichoderma reesei)	232	0	ATP binding [GO:0005524]; protein kinase activity [GO:0004672]	GO:0004672; GO:0005524	0	0		Tr0711_003634-RA	Tr0711_003634-RA	29875.EHK17563	0.0	959.0	KOG0605@1|root,KOG0605@2759|Eukaryota,38CYW@33154|Opisthokonta,3NYF9@4751|Fungi,3QPR7@4890|Ascomycota,21556@147550|Sordariomycetes,3TDXI@5125|Hypocreales,3TX9C@5129|Hypocreaceae	5129|Hypocreaceae	T	Extension to Ser/Thr-type protein kinases	-	-	-	-	-	-	-	-	-	-	-	-	-		#N/A	#N/A	#N/A	#N/A	#N/A	#N/A		len=1241	ExpAA=0.00	First60=0.00	PredHel=0	Topology=o		Peptidylprolyl isomerase
	Tr0711_003635-RA	XM_006962718.1	XM_006962718.1 Trichoderma reesei QM6a uncharacterized protein		TRIREDRAFT_75535	Predicted protein	TRIREDRAFT_75535	Hypocrea jecorina (strain QM6a) (Trichoderma reesei)	487	0	integral component of membrane [GO:0016021]; sphingomyelin phosphodiesterase activity [GO:0004767]	GO:0004767; GO:0016021	0	0		Tr0711_003635-RA	Tr0711_003635-RA	51453.EGR51257	0.0	974.0	KOG3873@1|root,KOG3873@2759|Eukaryota,39U5K@33154|Opisthokonta,3NW9A@4751|Fungi,3QNS1@4890|Ascomycota,21687@147550|Sordariomycetes,3THY2@5125|Hypocreales,3TXYK@5129|Hypocreaceae	5129|Hypocreaceae	T	Endonuclease/Exonuclease/phosphatase family	-	-	3.1.4.12	ko:K12351	ko00600,ko01100,ko04071,map00600,map01100,map04071	-	R02541	RC00017,RC00425	ko00000,ko00001,ko01000	-	-	-	-		#N/A	#N/A	#N/A	#N/A	#N/A	#N/A		len=508	ExpAA=55.77	First60=10.08	PredHel=2	Topology=i419-441o451-473i		Inositol phosphosphingolipids phospholipase C
	Tr0711_003636-RA	XM_006962940.1	XM_006962940.1 Trichoderma reesei QM6a uncharacterized protein		TRIREDRAFT_120489	Predicted protein	TRIREDRAFT_120489	Hypocrea jecorina (strain QM6a) (Trichoderma reesei)	219	0	0	0	0	0		Tr0711_003636-RA	Tr0711_003636-RA	51453.EGR51534	6.02e-122	352.0	2D4DS@1|root,2SUTN@2759|Eukaryota,3A6D0@33154|Opisthokonta,3P577@4751|Fungi,3QZ8Z@4890|Ascomycota,21BMY@147550|Sordariomycetes,3TJ4S@5125|Hypocreales,3U2Z3@5129|Hypocreaceae	5129|Hypocreaceae	-	-	-	-	-	-	-	-	-	-	-	-	-	-	-		#N/A	#N/A	#N/A	#N/A	#N/A	#N/A		len=225	ExpAA=0.14	First60=0.14	PredHel=0	Topology=o		ABM domain-containing protein
	Tr0711_003637-RA	XM_006962717.1	XM_006962717.1 Trichoderma reesei QM6a uncharacterized protein		TRIREDRAFT_75534	Predicted protein	TRIREDRAFT_75534	Hypocrea jecorina (strain QM6a) (Trichoderma reesei)	475	0	RNA binding [GO:0003723]	GO:0003723	0	0		Tr0711_003637-RA	Tr0711_003637-RA	51453.EGR51256	3.01e-277	766.0	KOG2190@1|root,KOG2190@2759|Eukaryota,38G1X@33154|Opisthokonta,3NYWM@4751|Fungi,3QJRW@4890|Ascomycota,214XM@147550|Sordariomycetes,3TF98@5125|Hypocreales,3U0GS@5129|Hypocreaceae	5129|Hypocreaceae	A	Pfam:KH_3	-	-	-	ko:K18738	-	-	-	-	ko00000,ko03019	-	-	-	-		#N/A	#N/A	#N/A	#N/A	#N/A	#N/A		len=478	ExpAA=0.07	First60=0.00	PredHel=0	Topology=o		Related to hnRNP protein E2
	Tr0711_003638-RA	XM_006962939.1	XM_006962939.1 Trichoderma reesei QM6a uncharacterized protein		TRIREDRAFT_56671	Predicted protein	TRIREDRAFT_56671	Hypocrea jecorina (strain QM6a) (Trichoderma reesei)	336	0	chromosome, centromeric region [GO:0000775]; nucleus [GO:0005634]; kinetochore assembly [GO:0051382]	GO:0000775; GO:0005634; GO:0051382	0	0		Tr0711_003638-RA	Tr0711_003638-RA	51453.EGR51533	3.92e-209	582.0	2BVWU@1|root,2RXW1@2759|Eukaryota,3A0KJ@33154|Opisthokonta,3P2FR@4751|Fungi,3QUR9@4890|Ascomycota,211J6@147550|Sordariomycetes,3TEF8@5125|Hypocreales,3U0FB@5129|Hypocreaceae	5129|Hypocreaceae	-	-	-	-	-	-	-	-	-	-	-	-	-	-	-		#N/A	#N/A	#N/A	#N/A	#N/A	#N/A		len=336	ExpAA=0.02	First60=0.00	PredHel=0	Topology=o		dUTP diphosphatase
	Tr0711_003639-RA	XM_006962938.1	XM_006962938.1 Trichoderma reesei QM6a uncharacterized protein		TRIREDRAFT_75529	Deoxyuridine 5'-triphosphate nucleotidohydrolase (dUTPase) (EC 3.6.1.23) (dUTP pyrophosphatase)	TRIREDRAFT_75529	Hypocrea jecorina (strain QM6a) (Trichoderma reesei)	148	3.6.1.23	dUTP diphosphatase activity [GO:0004170]; magnesium ion binding [GO:0000287]; dUMP biosynthetic process [GO:0006226]; dUTP catabolic process [GO:0046081]	GO:0000287; GO:0004170; GO:0006226; GO:0046081	0	0		Tr0711_003639-RA	Tr0711_003639-RA	51453.EGR51532	1.02e-98	290.0	COG0756@1|root,KOG3370@2759|Eukaryota,3A3T2@33154|Opisthokonta,3P1SM@4751|Fungi,3QU0R@4890|Ascomycota,219CY@147550|Sordariomycetes,3TI4C@5125|Hypocreales,3U2E9@5129|Hypocreaceae	5129|Hypocreaceae	F	dUTPase	-	-	3.6.1.23	ko:K01520	ko00240,ko00983,ko01100,map00240,map00983,map01100	M00053	R02100,R11896	RC00002	ko00000,ko00001,ko00002,ko01000,ko03400	-	-	-	-		#N/A	#N/A	#N/A	#N/A	#N/A	#N/A		len=221	ExpAA=0.00	First60=0.00	PredHel=0	Topology=o		Deoxyuridine 5'-triphosphate nucleotidohydrolase
	Tr0711_003640-RA	XM_006962716.1	XM_006962716.1 Trichoderma reesei QM6a uncharacterized protein		TRIREDRAFT_56267	Pyridoxal kinase (EC 2.7.1.35)	TRIREDRAFT_56267	Hypocrea jecorina (strain QM6a) (Trichoderma reesei)	352	2.7.1.35	pyridoxal kinase activity [GO:0008478]; pyridoxal 5'-phosphate salvage [GO:0009443]	GO:0008478; GO:0009443	0	0		Tr0711_003640-RA	Tr0711_003640-RA	51453.EGR51255	1.06e-234	650.0	COG2240@1|root,KOG2599@2759|Eukaryota,38DBW@33154|Opisthokonta,3NX2N@4751|Fungi,3QM73@4890|Ascomycota,215B6@147550|Sordariomycetes,3TCSM@5125|Hypocreales,3TYF0@5129|Hypocreaceae	5129|Hypocreaceae	H	Phosphomethylpyrimidine kinase	-	-	2.7.1.35	ko:K00868	ko00750,ko01100,map00750,map01100	-	R00174,R01909,R02493	RC00002,RC00017	ko00000,ko00001,ko01000	-	-	-	-		#N/A	#N/A	#N/A	#N/A	#N/A	#N/A		len=411	ExpAA=0.06	First60=0.04	PredHel=0	Topology=o		Pyridoxal kinase
	Tr0711_003641-RA	XM_006962715.1	XM_006962715.1 Trichoderma reesei QM6a proliferating cell nuclear antigen		TRIREDRAFT_120486	Proliferating cell nuclear antigen	TRIREDRAFT_120486	Hypocrea jecorina (strain QM6a) (Trichoderma reesei)	259	0	chromosome, telomeric region [GO:0000781]; nuclear replication fork [GO:0043596]; nucleoplasm [GO:0005654]; PCNA complex [GO:0043626]; site of double-strand break [GO:0035861]; DNA binding [GO:0003677]; DNA polymerase processivity factor activity [GO:0030337]; identical protein binding [GO:0042802]; chromatin silencing at telomere [GO:0006348]; error-free translesion synthesis [GO:0070987]; error-prone translesion synthesis [GO:0042276]; establishment of mitotic sister chromatid cohesion [GO:0034087]; leading strand elongation [GO:0006272]; maintenance of DNA trinucleotide repeats [GO:0035753]; meiotic mismatch repair [GO:0000710]; mitotic DNA replication lagging strand elongation [GO:1903459]; nucleotide-excision repair [GO:0006289]; positive regulation of cellular protein catabolic process [GO:1903364]; positive regulation of DNA-directed DNA polymerase activity [GO:1900264]; positive regulation of exodeoxyribonuclease activity [GO:1902394]; positive regulation of phosphodiesterase activity, acting on 3'-phosphoglycolate-terminated DNA strands [GO:1903022]; silent mating-type cassette heterochromatin assembly [GO:0030466]; UV-damage excision repair [GO:0070914]	GO:0000710; GO:0000781; GO:0003677; GO:0005654; GO:0006272; GO:0006289; GO:0006348; GO:0030337; GO:0030466; GO:0034087; GO:0035753; GO:0035861; GO:0042276; GO:0042802; GO:0043596; GO:0043626; GO:0070914; GO:0070987; GO:1900264; GO:1902394; GO:1903022; GO:1903364; GO:1903459	0	0		Tr0711_003641-RA	Tr0711_003641-RA	51453.EGR51254	2.21e-181	505.0	COG0592@1|root,KOG1636@2759|Eukaryota,38MVP@33154|Opisthokonta,3NXFV@4751|Fungi,3QN3Q@4890|Ascomycota,2139K@147550|Sordariomycetes,3TGWY@5125|Hypocreales,3U0K0@5129|Hypocreaceae	5129|Hypocreaceae	L	This protein is an auxiliary protein of DNA polymerase delta and is involved in the control of eukaryotic DNA replication by increasing the polymerase's processibility during elongation of the leading strand	-	-	-	ko:K04802	ko03030,ko03410,ko03420,ko03430,ko04110,ko04530,ko05161,ko05166,map03030,map03410,map03420,map03430,map04110,map04530,map05161,map05166	M00295	-	-	ko00000,ko00001,ko00002,ko03032,ko03400	-	-	-	-		#N/A	#N/A	#N/A	#N/A	#N/A	#N/A		len=259	ExpAA=0.00	First60=0.00	PredHel=0	Topology=o		Proliferating cell nuclear antigen
	Tr0711_003642-RA	XM_006962714.1	XM_006962714.1 Trichoderma reesei QM6a uncharacterized protein		TRIREDRAFT_56261	Predicted protein (Fragment)	TRIREDRAFT_56261	Hypocrea jecorina (strain QM6a) (Trichoderma reesei)	528	0	integral component of membrane [GO:0016021]; myosin binding [GO:0017022]	GO:0016021; GO:0017022	0	0		Tr0711_003642-RA	Tr0711_003642-RA	29875.EHK17554	0.0	1058.0	28K82@1|root,2QSNT@2759|Eukaryota,39Y4H@33154|Opisthokonta,3NVQM@4751|Fungi,3RPR6@4890|Ascomycota,21767@147550|Sordariomycetes,3TCNE@5125|Hypocreales,3TYPX@5129|Hypocreaceae	5129|Hypocreaceae	U	Mysoin-binding motif of peroxisomes	-	-	-	-	-	-	-	-	-	-	-	-	-		#N/A	#N/A	#N/A	#N/A	#N/A	#N/A		len=619	ExpAA=40.38	First60=0.00	PredHel=2	Topology=o153-172i184-202o		Vezatin domain-containing protein
	Tr0711_003643-RA	XM_006962937.1	XM_006962937.1 Trichoderma reesei QM6a uncharacterized protein		TRIREDRAFT_120485	Predicted protein	TRIREDRAFT_120485	Hypocrea jecorina (strain QM6a) (Trichoderma reesei)	771	0	0	0	0	0		Tr0711_003643-RA	Tr0711_003643-RA	51453.EGR51531	0.0	1293.0	29964@1|root,2RG7P@2759|Eukaryota,3AAIY@33154|Opisthokonta,3P78M@4751|Fungi,3QY8I@4890|Ascomycota,214UP@147550|Sordariomycetes,3TE1P@5125|Hypocreales,3TXUG@5129|Hypocreaceae	5129|Hypocreaceae	-	-	-	-	-	-	-	-	-	-	-	-	-	-	-		#N/A	#N/A	#N/A	#N/A	#N/A	#N/A		len=686	ExpAA=0.11	First60=0.03	PredHel=0	Topology=o		#N/A
	Tr0711_003644-RA	XM_006962713.1	XM_006962713.1 Trichoderma reesei QM6a Hypothetical protein		TRIREDRAFT_120484	Uncharacterized protein	TRIREDRAFT_120484	Hypocrea jecorina (strain QM6a) (Trichoderma reesei)	5173	0	0	0	0	0		Tr0711_003644-RA	Tr0711_003644-RA	51453.EGR51252	0.0	8090.0	28JJ6@1|root,2QRYC@2759|Eukaryota,38I2B@33154|Opisthokonta,3NYP8@4751|Fungi,3QP35@4890|Ascomycota,214I8@147550|Sordariomycetes,3TF4C@5125|Hypocreales,3U3AV@5129|Hypocreaceae	5129|Hypocreaceae	S	involucrin repeat protein	-	-	-	-	-	-	-	-	-	-	-	-	-		#N/A	#N/A	#N/A	#N/A	#N/A	#N/A		len=5125	ExpAA=1.54	First60=0.00	PredHel=0	Topology=o		Coiled-coil protein
	Tr0711_003645-RA	XM_006962712.1	XM_006962712.1 Trichoderma reesei QM6a uncharacterized protein		TRIREDRAFT_56966	Predicted protein	TRIREDRAFT_56966	Hypocrea jecorina (strain QM6a) (Trichoderma reesei)	543	0	heme binding [GO:0020037]; iron ion binding [GO:0005506]; oxidoreductase activity, acting on paired donors, with incorporation or reduction of molecular oxygen [GO:0016705]	GO:0005506; GO:0016705; GO:0020037	0	0		Tr0711_003645-RA	Tr0711_003645-RA	51453.EGR51251	0.0	1098.0	COG2124@1|root,KOG0157@2759|Eukaryota,38BG9@33154|Opisthokonta,3NXAM@4751|Fungi,3QNMZ@4890|Ascomycota,213XI@147550|Sordariomycetes,3TET4@5125|Hypocreales,3TZV1@5129|Hypocreaceae	5129|Hypocreaceae	IQ	Cytochrome P450	-	-	-	-	-	-	-	-	-	-	-	-	-		#N/A	#N/A	#N/A	#N/A	#N/A	#N/A		len=548	ExpAA=27.99	First60=23.91	PredHel=0	Topology=o		Related to isotrichodermin C-15 hydroxylase (Cytochrome P-450 monooxygenase CYP65A1)
	Tr0711_003647-RA	XM_006962439.1	XM_006962439.1 Trichoderma reesei QM6a uncharacterized protein		TRIREDRAFT_2707	Anaphase-promoting complex subunit 2	TRIREDRAFT_2707	Hypocrea jecorina (strain QM6a) (Trichoderma reesei)	880	0	ubiquitin protein ligase binding [GO:0031625]; cell cycle [GO:0007049]; cell division [GO:0051301]; ubiquitin-dependent protein catabolic process [GO:0006511]	GO:0006511; GO:0007049; GO:0031625; GO:0051301	0	0		Tr0711_003647-RA	Tr0711_003647-RA	51453.EGR51250	0.0	1689.0	KOG2165@1|root,KOG2165@2759|Eukaryota,38DC2@33154|Opisthokonta,3NYHB@4751|Fungi,3QR0W@4890|Ascomycota,214HT@147550|Sordariomycetes,3TCQ5@5125|Hypocreales,3TXBH@5129|Hypocreaceae	5129|Hypocreaceae	DO	Anaphase promoting complex (APC) subunit 2	-	-	-	ko:K03349	ko04110,ko04111,ko04113,ko04114,ko04120,ko04914,ko05166,map04110,map04111,map04113,map04114,map04120,map04914,map05166	M00389	-	-	ko00000,ko00001,ko00002,ko03036,ko04121	-	-	-	-		#N/A	#N/A	#N/A	#N/A	#N/A	#N/A		len=904	ExpAA=0.88	First60=0.00	PredHel=0	Topology=o		Anaphase-promoting complex subunit 2
	Tr0711_003648-RA	XM_006962711.1	XM_006962711.1 Trichoderma reesei QM6a uncharacterized protein		TRIREDRAFT_56863	Predicted protein	TRIREDRAFT_56863	Hypocrea jecorina (strain QM6a) (Trichoderma reesei)	131	0	0	0	0	0		Tr0711_003648-RA	Tr0711_003648-RA	63577.G9NHD0	1.65e-100	304.0	2ENUC@1|root,2SS66@2759|Eukaryota,3A5RB@33154|Opisthokonta,3P5XW@4751|Fungi,3QTKM@4890|Ascomycota,2178U@147550|Sordariomycetes,3TI3Y@5125|Hypocreales,3U2UX@5129|Hypocreaceae	5129|Hypocreaceae	S	zinc finger	-	-	-	-	-	-	-	-	-	-	-	-	-		#N/A	#N/A	#N/A	#N/A	#N/A	#N/A		len=307	ExpAA=0.12	First60=0.00	PredHel=0	Topology=o		Transcription factor Zn, C2H2
	Tr0711_003649-RA	XM_006962463.1	XM_006962463.1 Trichoderma reesei QM6a uncharacterized protein		TRIREDRAFT_21664	Predicted protein	TRIREDRAFT_21664	Hypocrea jecorina (strain QM6a) (Trichoderma reesei)	160	0	integral component of membrane [GO:0016021]; vacuolar proton-transporting V-type ATPase complex assembly [GO:0070072]	GO:0016021; GO:0070072	0	0		Tr0711_003649-RA	Tr0711_003649-RA	51453.EGR51530	2.2e-80	242.0	2CYWA@1|root,2S6V3@2759|Eukaryota,3A9PF@33154|Opisthokonta,3P586@4751|Fungi,3QXIW@4890|Ascomycota,21AJ0@147550|Sordariomycetes,3TIVI@5125|Hypocreales,3U2RS@5129|Hypocreaceae	5129|Hypocreaceae	U	ER protein Pkr1	-	-	-	-	-	-	-	-	-	-	-	-	-		#N/A	#N/A	#N/A	#N/A	#N/A	#N/A		len=178	ExpAA=27.74	First60=25.06	PredHel=1	Topology=o38-60i		ER protein Pkr1-domain-containing protein
	Tr0711_003650-RA	XM_006962710.1	XM_006962710.1 Trichoderma reesei QM6a uncharacterized protein		TRIREDRAFT_56341	Predicted protein	TRIREDRAFT_56341	Hypocrea jecorina (strain QM6a) (Trichoderma reesei)	539	0	integral component of membrane [GO:0016021]	GO:0016021	0	0		Tr0711_003650-RA	Tr0711_003650-RA	51453.EGR51248	0.0	949.0	KOG0637@1|root,KOG0637@2759|Eukaryota,38C87@33154|Opisthokonta,3NU40@4751|Fungi,3QNHD@4890|Ascomycota,21208@147550|Sordariomycetes,3TE3A@5125|Hypocreales,3U07R@5129|Hypocreaceae	5129|Hypocreaceae	G	MFS/sugar transport protein	-	-	-	ko:K15378	-	-	-	-	ko00000,ko02000	2.A.2.4,2.A.2.6	-	-	-		#N/A	#N/A	#N/A	#N/A	#N/A	#N/A		len=589	ExpAA=251.92	First60=22.00	PredHel=11	Topology=i20-42o111-133i146-168o183-205i225-247o262-281i371-393o423-445i452-474o517-539i560-582o		Sucrose transporter
	Tr0711_003651-RA	XM_006962709.1	XM_006962709.1 Trichoderma reesei QM6a uncharacterized protein		TRIREDRAFT_120482	Predicted protein	TRIREDRAFT_120482	Hypocrea jecorina (strain QM6a) (Trichoderma reesei)	1990	0	guanyl-nucleotide exchange factor activity [GO:0005085]	GO:0005085	0	0		Tr0711_003651-RA	Tr0711_003651-RA	51453.EGR51247	0.0	3310.0	KOG3519@1|root,KOG3519@2759|Eukaryota,38FJ7@33154|Opisthokonta,3NYR2@4751|Fungi,3QKN0@4890|Ascomycota,214DY@147550|Sordariomycetes,3TFNE@5125|Hypocreales,3U1F9@5129|Hypocreaceae	5129|Hypocreaceae	T	Guanine nucleotide exchange factor for Rho/Rac/Cdc42-like GTPases	-	-	-	ko:K20705	-	-	-	-	ko00000,ko04131	-	-	-	-		#N/A	#N/A	#N/A	#N/A	#N/A	#N/A		len=1980	ExpAA=0.02	First60=0.00	PredHel=0	Topology=o		DH domain-containing protein
	Tr0711_003652-RA	XM_024890468.1	XM_024890468.1 Trichoderma citrinoviride hypothetical protein		BBK36DRAFT_1118337	Uncharacterized protein	BBK36DRAFT_1118337	Trichoderma citrinoviride	119	0	0	0	0	0		Tr0711_003652-RA	#N/A	#N/A	#N/A	#N/A	#N/A	#N/A	#N/A	#N/A	#N/A	#N/A	#N/A	#N/A	#N/A	#N/A	#N/A	#N/A	#N/A	#N/A	#N/A	#N/A	#N/A		#N/A	#N/A	#N/A	#N/A	#N/A	#N/A		len=933	ExpAA=2.74	First60=0.00	PredHel=0	Topology=o		Telomerase reverse transcriptase
	Tr0711_003653-RA	XM_006962708.1	XM_006962708.1 Trichoderma reesei QM6a uncharacterized protein		TRIREDRAFT_104514	Predicted protein	TRIREDRAFT_104514	Hypocrea jecorina (strain QM6a) (Trichoderma reesei)	529	0	integral component of membrane [GO:0016021]	GO:0016021	0	0		Tr0711_003653-RA	Tr0711_003653-RA	51453.EGR51246	0.0	1039.0	2E3GB@1|root,2SAIV@2759|Eukaryota,39ZA3@33154|Opisthokonta,3NZNV@4751|Fungi,3QS1H@4890|Ascomycota,213FT@147550|Sordariomycetes,3TDTJ@5125|Hypocreales,3TXYF@5129|Hypocreaceae	5129|Hypocreaceae	S	Membrane bound O-acyl transferase family	-	-	-	-	-	-	-	-	-	-	-	-	-		#N/A	#N/A	#N/A	#N/A	#N/A	#N/A		len=570	ExpAA=162.59	First60=19.36	PredHel=5	Topology=o42-61i74-91o96-118i428-450o465-487i		O-Mevalon transferase yanI
	Tr0711_003654-RA	XM_006962936.1	XM_006962936.1 Trichoderma reesei QM6a uncharacterized protein		TRIREDRAFT_104513	Predicted protein	TRIREDRAFT_104513	Hypocrea jecorina (strain QM6a) (Trichoderma reesei)	580	0	nucleus [GO:0005634]; DNA-binding transcription factor activity, RNA polymerase II-specific [GO:0000981]; zinc ion binding [GO:0008270]	GO:0000981; GO:0005634; GO:0008270	0	0		Tr0711_003654-RA	Tr0711_003654-RA	51453.EGR51529	0.0	920.0	2E7QA@1|root,2SE9E@2759|Eukaryota,3A56B@33154|Opisthokonta,3P6N5@4751|Fungi,3QUW3@4890|Ascomycota,214FK@147550|Sordariomycetes,3TFEW@5125|Hypocreales,3U2DX@5129|Hypocreaceae	5129|Hypocreaceae	S	GAL4-like Zn(II)2Cys6 (or C6 zinc) binuclear cluster DNA-binding domain	-	-	-	-	-	-	-	-	-	-	-	-	-		#N/A	#N/A	#N/A	#N/A	#N/A	#N/A		len=559	ExpAA=0.11	First60=0.00	PredHel=0	Topology=o		Fungal transcriptional regulatory
	Tr0711_003655-RA	XM_006962438.1	XM_006962438.1 Trichoderma reesei QM6a uncharacterized protein		TRIREDRAFT_2703	Predicted protein	TRIREDRAFT_2703	Hypocrea jecorina (strain QM6a) (Trichoderma reesei)	398	0	0	0	0	0		Tr0711_003655-RA	Tr0711_003655-RA	51453.EGR51245	7.44e-244	676.0	2BXG9@1|root,2RZZS@2759|Eukaryota,38HRD@33154|Opisthokonta,3P06T@4751|Fungi,3QP2M@4890|Ascomycota,2187E@147550|Sordariomycetes,3TCPM@5125|Hypocreales,3U0X0@5129|Hypocreaceae	5129|Hypocreaceae	-	-	-	-	-	-	-	-	-	-	-	-	-	-	-		#N/A	#N/A	#N/A	#N/A	#N/A	#N/A		len=420	ExpAA=1.40	First60=1.38	PredHel=0	Topology=o		#N/A
	Tr0711_003656-RA	XM_006962935.1	XM_006962935.1 Trichoderma reesei QM6a uncharacterized protein		TRIREDRAFT_56467	Predicted protein	TRIREDRAFT_56467	Hypocrea jecorina (strain QM6a) (Trichoderma reesei)	322	0	integral component of membrane [GO:0016021]; mitochondrial inner membrane [GO:0005743]; transmembrane transport [GO:0055085]	GO:0005743; GO:0016021; GO:0055085	0	0		Tr0711_003656-RA	Tr0711_003656-RA	51453.EGR51528	3.96e-227	626.0	KOG0752@1|root,KOG0752@2759|Eukaryota,38HAE@33154|Opisthokonta,3NZKI@4751|Fungi,3QQ8F@4890|Ascomycota,213GS@147550|Sordariomycetes,3TH4D@5125|Hypocreales,3TYNG@5129|Hypocreaceae	5129|Hypocreaceae	C	Belongs to the mitochondrial carrier (TC 2.A.29) family	-	-	-	ko:K15108	-	-	-	-	ko00000,ko02000	2.A.29.16,2.A.29.28	-	-	-		#N/A	#N/A	#N/A	#N/A	#N/A	#N/A		len=322	ExpAA=54.31	First60=17.18	PredHel=2	Topology=o15-32i179-201o		Tpc1-mitochondrial transport
	Tr0711_003657-RA	XM_006962462.1	XM_006962462.1 Trichoderma reesei QM6a nucleoside hydrolase		TRIREDRAFT_21663	Nucleoside hydrolase	TRIREDRAFT_21663	Hypocrea jecorina (strain QM6a) (Trichoderma reesei)	378	0	nicotinamide riboside hydrolase activity [GO:0070635]; nicotinic acid riboside hydrolase activity [GO:0070636]; uridine nucleosidase activity [GO:0045437]; cytidine catabolic process [GO:0006216]; NAD biosynthesis via nicotinamide riboside salvage pathway [GO:0034356]; nicotinate nucleotide salvage [GO:0019358]; pyrimidine-containing compound salvage [GO:0008655]; uridine catabolic process [GO:0006218]	GO:0006216; GO:0006218; GO:0008655; GO:0019358; GO:0034356; GO:0045437; GO:0070635; GO:0070636	0	0		Tr0711_003657-RA	Tr0711_003657-RA	51453.EGR51243	1.33e-276	756.0	COG1957@1|root,KOG2938@2759|Eukaryota,39TNV@33154|Opisthokonta,3NY3R@4751|Fungi,3QJK6@4890|Ascomycota,216Z6@147550|Sordariomycetes,3TD3X@5125|Hypocreales,3U28E@5129|Hypocreaceae	5129|Hypocreaceae	F	Inosine-uridine preferring nucleoside hydrolase	-	-	3.2.2.3	ko:K01240	ko00240,ko00760,map00240,map00760	-	R01080,R01273,R10046	RC00033,RC00063,RC00318,RC00485	ko00000,ko00001,ko01000	-	-	-	-		#N/A	#N/A	#N/A	#N/A	#N/A	#N/A		len=378	ExpAA=0.64	First60=0.04	PredHel=0	Topology=o		Related to uridine ribohydrolase
	Tr0711_003658-RA	XM_006962706.1	XM_006962706.1 Trichoderma reesei QM6a uncharacterized protein		TRIREDRAFT_56864	Predicted protein	TRIREDRAFT_56864	Hypocrea jecorina (strain QM6a) (Trichoderma reesei)	530	0	nucleus [GO:0005634]	GO:0005634	0	0		Tr0711_003658-RA	Tr0711_003658-RA	51453.EGR51242	0.0	887.0	2AJAR@1|root,2RZ6M@2759|Eukaryota,39S83@33154|Opisthokonta,3NZ8E@4751|Fungi,3QMNG@4890|Ascomycota,214N3@147550|Sordariomycetes,3TGGA@5125|Hypocreales,3TYCP@5129|Hypocreaceae	5129|Hypocreaceae	S	RED-like protein N-terminal region	-	-	-	-	-	-	-	-	-	-	-	-	-		#N/A	#N/A	#N/A	#N/A	#N/A	#N/A		len=536	ExpAA=0.00	First60=0.00	PredHel=0	Topology=o		RED-lik
	Tr0711_003659-RA	XM_006962934.1	XM_006962934.1 Trichoderma reesei QM6a uncharacterized protein		TRIREDRAFT_75518	DNA repair protein REV1 (EC 2.7.7.-)	TRIREDRAFT_75518	Hypocrea jecorina (strain QM6a) (Trichoderma reesei)	1103	2.7.7.-	mitochondrion [GO:0005739]; nucleus [GO:0005634]; damaged DNA binding [GO:0003684]; nucleotidyltransferase activity [GO:0016779]; error-prone translesion synthesis [GO:0042276]	GO:0003684; GO:0005634; GO:0005739; GO:0016779; GO:0042276	0	0		Tr0711_003659-RA	Tr0711_003659-RA	51453.EGR51527	0.0	2009.0	COG0389@1|root,KOG2093@2759|Eukaryota,395E4@33154|Opisthokonta,3NTZX@4751|Fungi,3QNDW@4890|Ascomycota,216NI@147550|Sordariomycetes,3TFSN@5125|Hypocreales,3TXTS@5129|Hypocreaceae	5129|Hypocreaceae	L	Deoxycytidyl transferase involved in DNA repair. Transfers a dCMP residue from dCTP to the 3'-end of a DNA primer in a template-dependent reaction. May assist in the first step in the bypass of abasic lesions by the insertion of a nucleotide opposite the lesion. Required for normal induction of mutations by physical and chemical agents	-	-	-	ko:K03515	ko03460,map03460	-	-	-	ko00000,ko00001,ko01000,ko03400	-	-	-	-		#N/A	#N/A	#N/A	#N/A	#N/A	#N/A		len=1123	ExpAA=0.00	First60=0.00	PredHel=0	Topology=o		DNA repair protein REV1
	Tr0711_003660-RA	XM_006962705.1	XM_006962705.1 Trichoderma reesei QM6a uncharacterized protein		TRIREDRAFT_120479	Predicted protein	TRIREDRAFT_120479	Hypocrea jecorina (strain QM6a) (Trichoderma reesei)	158	0	0	0	0	0		Tr0711_003660-RA	Tr0711_003660-RA	51453.EGR51241	1.88e-55	175.0	KOG4157@1|root,KOG4157@2759|Eukaryota,3A9IJ@33154|Opisthokonta,3P752@4751|Fungi,3QY3R@4890|Ascomycota,21BJ5@147550|Sordariomycetes,3TIRS@5125|Hypocreales,3U2UJ@5129|Hypocreaceae	5129|Hypocreaceae	GO	WSC domain	-	-	-	-	-	-	-	-	-	-	-	-	-		#N/A	#N/A	#N/A	#N/A	#N/A	#N/A		len=90	ExpAA=3.78	First60=3.78	PredHel=0	Topology=o		WSC domain-containing protein
	Tr0711_003661-RA	XM_006962933.1	XM_006962933.1 Trichoderma reesei QM6a secretory component protein-like protein		TRIREDRAFT_57167	Secretory component protein-like protein	TRIREDRAFT_57167	Hypocrea jecorina (strain QM6a) (Trichoderma reesei)	210	0	integral component of membrane [GO:0016021]	GO:0016021	0	0		Tr0711_003661-RA	Tr0711_003661-RA	51453.EGR51526	5.47e-144	406.0	29US7@1|root,2RXJB@2759|Eukaryota,3A084@33154|Opisthokonta,3P2BZ@4751|Fungi,3QUBW@4890|Ascomycota,216A4@147550|Sordariomycetes,3TD96@5125|Hypocreales,3TWRA@5129|Hypocreaceae	5129|Hypocreaceae	S	ER membrane protein SH3	-	-	-	-	-	-	-	-	-	-	-	-	-		#N/A	#N/A	#N/A	#N/A	#N/A	#N/A		len=210	ExpAA=87.68	First60=22.85	PredHel=4	Topology=i20-42o77-99i106-128o165-183i		Secretory component protein SHR3
	Tr0711_003662-RA	XM_006962932.1	XM_006962932.1 Trichoderma reesei QM6a uncharacterized protein		TRIREDRAFT_75514	Predicted protein	TRIREDRAFT_75514	Hypocrea jecorina (strain QM6a) (Trichoderma reesei)	328	0	integral component of membrane [GO:0016021]	GO:0016021	0	0		Tr0711_003662-RA	Tr0711_003662-RA	51453.EGR51525	1.53e-238	655.0	KOG0758@1|root,KOG0758@2759|Eukaryota,3ATVT@33154|Opisthokonta,3NV14@4751|Fungi,3QMRU@4890|Ascomycota,2134N@147550|Sordariomycetes,3TD7J@5125|Hypocreales,3TX8D@5129|Hypocreaceae	5129|Hypocreaceae	C	Belongs to the mitochondrial carrier (TC 2.A.29) family	-	-	-	ko:K15114	-	-	-	-	ko00000,ko02000	2.A.29.9	-	-	-		#N/A	#N/A	#N/A	#N/A	#N/A	#N/A		len=335	ExpAA=43.08	First60=0.14	PredHel=0	Topology=o		Amino-acid transporter arg-13
	Tr0711_003663-RA	XM_006962437.1	XM_006962437.1 Trichoderma reesei QM6a uncharacterized protein		TRIREDRAFT_2698	Predicted protein	TRIREDRAFT_2698	Hypocrea jecorina (strain QM6a) (Trichoderma reesei)	195	0	integral component of membrane [GO:0016021]; lipid droplet disassembly [GO:1905691]	GO:0016021; GO:1905691	0	0		Tr0711_003663-RA	Tr0711_003663-RA	51453.EGR51240	2.65e-139	393.0	COG3476@1|root,KOG3797@2759|Eukaryota,3A08A@33154|Opisthokonta,3P2A5@4751|Fungi,3QU47@4890|Ascomycota,217P2@147550|Sordariomycetes,3TFXI@5125|Hypocreales,3U0I0@5129|Hypocreaceae	5129|Hypocreaceae	T	TspO/MBR family	-	-	-	ko:K05770	ko04080,ko04214,ko04979,ko05166,map04080,map04214,map04979,map05166	-	-	-	ko00000,ko00001,ko02000	9.A.24	-	-	-		#N/A	#N/A	#N/A	#N/A	#N/A	#N/A		len=195	ExpAA=101.53	First60=25.99	PredHel=5	Topology=i13-35o58-80i101-118o123-145i157-174o		Translocator like
	Tr0711_003664-RA	XM_006962931.1	XM_006962931.1 Trichoderma reesei QM6a uncharacterized protein		TRIREDRAFT_56789	Predicted protein (Fragment)	TRIREDRAFT_56789	Hypocrea jecorina (strain QM6a) (Trichoderma reesei)	527	0	cell division [GO:0051301]; DNA replication initiation [GO:0006270]	GO:0006270; GO:0051301	0	0		Tr0711_003664-RA	Tr0711_003664-RA	51453.EGR51524	0.0	993.0	COG1474@1|root,KOG2227@2759|Eukaryota,39N5C@33154|Opisthokonta,3NWCF@4751|Fungi,3QJWT@4890|Ascomycota,21555@147550|Sordariomycetes,3TDRY@5125|Hypocreales,3TXCV@5129|Hypocreaceae	5129|Hypocreaceae	L	CDC6, C terminal winged helix domain	-	-	-	ko:K02213	ko04110,ko04111,ko04113,map04110,map04111,map04113	-	-	-	ko00000,ko00001,ko03032	-	-	-	-		#N/A	#N/A	#N/A	#N/A	#N/A	#N/A		len=613	ExpAA=0.01	First60=0.00	PredHel=0	Topology=o		Cell division control protein
	Tr0711_003665-RA	XM_006962929.1	XM_006962929.1 Trichoderma reesei QM6a beta arrestin-like protein		TRIREDRAFT_56605	Beta arrestin-like protein (Fragment)	TRIREDRAFT_56605	Hypocrea jecorina (strain QM6a) (Trichoderma reesei)	687	0	0	0	0	0		Tr0711_003665-RA	Tr0711_003665-RA	51453.EGR51522	0.0	1186.0	28M7I@1|root,2QTQN@2759|Eukaryota,38G6T@33154|Opisthokonta,3NXBQ@4751|Fungi,3QRBE@4890|Ascomycota,214NX@147550|Sordariomycetes,3TEK4@5125|Hypocreales,3U07E@5129|Hypocreaceae	5129|Hypocreaceae	S	Arrestin (or S-antigen), C-terminal domain	-	-	-	ko:K20063	-	-	-	-	ko00000,ko04131	-	-	-	-		#N/A	#N/A	#N/A	#N/A	#N/A	#N/A		len=976	ExpAA=0.06	First60=0.05	PredHel=0	Topology=o		pH-response regulator protein palF/RIM8
	Tr0711_003666-RA	XM_006962704.1	XM_006962704.1 Trichoderma reesei QM6a uncharacterized protein		TRIREDRAFT_56831	Predicted protein (Fragment)	TRIREDRAFT_56831	Hypocrea jecorina (strain QM6a) (Trichoderma reesei)	192	0	ATPase activator activity [GO:0001671]; chaperone binding [GO:0051087]; protein complex oligomerization [GO:0051259]; protein maturation by iron-sulfur cluster transfer [GO:0097428]	GO:0001671; GO:0051087; GO:0051259; GO:0097428	0	0		Tr0711_003666-RA	Tr0711_003666-RA	51453.EGR51239	1.11e-114	335.0	COG1076@1|root,KOG3192@2759|Eukaryota,3A0FM@33154|Opisthokonta,3P1Z9@4751|Fungi,3QU94@4890|Ascomycota,214X5@147550|Sordariomycetes,3TI0B@5125|Hypocreales,3U1BV@5129|Hypocreaceae	5129|Hypocreaceae	O	HSCB C-terminal oligomerisation domain	-	-	-	ko:K04082	-	-	-	-	ko00000,ko03029,ko03110	-	-	-	-		#N/A	#N/A	#N/A	#N/A	#N/A	#N/A		len=302	ExpAA=0.01	First60=0.01	PredHel=0	Topology=o		J-type co-chaperone JAC1, mitochondrial
	Tr0711_003667-RA	XM_006962928.1	XM_006962928.1 Trichoderma reesei QM6a uncharacterized protein		TRIREDRAFT_56432	Predicted protein	TRIREDRAFT_56432	Hypocrea jecorina (strain QM6a) (Trichoderma reesei)	487	0	heme binding [GO:0020037]; metal ion binding [GO:0046872]; oxidoreductase activity [GO:0016491]	GO:0016491; GO:0020037; GO:0046872	0	0		Tr0711_003667-RA	Tr0711_003667-RA	51453.EGR51521	0.0	975.0	COG1304@1|root,COG5274@1|root,KOG0537@2759|Eukaryota,KOG0538@2759|Eukaryota,39T5X@33154|Opisthokonta,3NVI4@4751|Fungi,3QM7R@4890|Ascomycota,211MU@147550|Sordariomycetes,3TEI5@5125|Hypocreales,3U28J@5129|Hypocreaceae	5129|Hypocreaceae	C	Belongs to the cytochrome b5 family	-	-	-	-	-	-	-	-	-	-	-	-	-		#N/A	#N/A	#N/A	#N/A	#N/A	#N/A		len=487	ExpAA=0.03	First60=0.02	PredHel=0	Topology=o		Mitochondrial cytochrome b2
	Tr0711_003668-RA	XM_006962508.1	XM_006962508.1 Trichoderma reesei QM6a uncharacterized protein		TRIREDRAFT_45624	Predicted protein	TRIREDRAFT_45624	Hypocrea jecorina (strain QM6a) (Trichoderma reesei)	351	0	integral component of membrane [GO:0016021]	GO:0016021	0	0		Tr0711_003668-RA	Tr0711_003668-RA	51453.EGR51520	1.27e-249	685.0	2BU8F@1|root,2S22Q@2759|Eukaryota,39VY8@33154|Opisthokonta,3NZWV@4751|Fungi,3QTJA@4890|Ascomycota,21484@147550|Sordariomycetes,3TD9F@5125|Hypocreales,3TYQC@5129|Hypocreaceae	5129|Hypocreaceae	S	Protein of unknown function (DUF3712)	-	-	-	-	-	-	-	-	-	-	-	-	-		#N/A	#N/A	#N/A	#N/A	#N/A	#N/A		len=351	ExpAA=23.02	First60=21.65	PredHel=1	Topology=i39-61o		#N/A
	Tr0711_003669-RA	XM_006962703.1	XM_006962703.1 Trichoderma reesei QM6a uncharacterized protein		TRIREDRAFT_56363	Predicted protein	TRIREDRAFT_56363	Hypocrea jecorina (strain QM6a) (Trichoderma reesei)	256	0	regulation of transcription, DNA-templated [GO:0006355]	GO:0006355	0	0		Tr0711_003669-RA	Tr0711_003669-RA	51453.EGR51238	3.16e-151	428.0	KOG2959@1|root,KOG2959@2759|Eukaryota,3A3D4@33154|Opisthokonta,3P2V2@4751|Fungi,3QVM8@4890|Ascomycota,21A6X@147550|Sordariomycetes,3TIDA@5125|Hypocreales,3TYJB@5129|Hypocreaceae	5129|Hypocreaceae	K	HCNGP-like protein	-	-	-	-	-	-	-	-	-	-	-	-	-		#N/A	#N/A	#N/A	#N/A	#N/A	#N/A		len=243	ExpAA=0.00	First60=0.00	PredHel=0	Topology=o		Meiotically up-regulated gene 151 protein
	Tr0711_003670-RA	XM_024892581.1	XM_024892581.1 Trichoderma citrinoviride P-loop containing nucleoside triphosphate hydrolase protein		BBK36DRAFT_1135267	P-loop containing nucleoside triphosphate hydrolase protein	BBK36DRAFT_1135267	Trichoderma citrinoviride	1166	0	ATP binding [GO:0005524]; helicase activity [GO:0004386]; nucleic acid binding [GO:0003676]	GO:0003676; GO:0004386; GO:0005524	0	0		Tr0711_003670-RA	Tr0711_003670-RA	51453.EGR51519	0.0	2081.0	COG0513@1|root,KOG0334@2759|Eukaryota,38VUQ@33154|Opisthokonta,3NV3J@4751|Fungi,3QKB3@4890|Ascomycota,2132H@147550|Sordariomycetes,3TE16@5125|Hypocreales,3TX3R@5129|Hypocreaceae	5129|Hypocreaceae	A	helicase superfamily c-terminal domain	-	-	3.6.4.13	ko:K12811	ko03040,map03040	-	-	-	ko00000,ko00001,ko01000,ko03041	-	-	-	-		#N/A	#N/A	#N/A	#N/A	#N/A	#N/A		len=1284	ExpAA=0.00	First60=0.00	PredHel=0	Topology=o		Pre-mRNA-processing ATP-dependent RNA helicase PRP5
	Tr0711_003671-RA	XM_006962702.1	XM_006962702.1 Trichoderma reesei QM6a uncharacterized protein		TRIREDRAFT_104494	Predicted protein	TRIREDRAFT_104494	Hypocrea jecorina (strain QM6a) (Trichoderma reesei)	119	0	0	0	0	0		Tr0711_003671-RA	Tr0711_003671-RA	51453.EGR51237	4.26e-65	199.0	2BWXG@1|root,2ST5U@2759|Eukaryota,3A72J@33154|Opisthokonta,3P5KY@4751|Fungi,3QZV5@4890|Ascomycota,21B7D@147550|Sordariomycetes,3TJB1@5125|Hypocreales,3U2WC@5129|Hypocreaceae	5129|Hypocreaceae	-	-	-	-	-	-	-	-	-	-	-	-	-	-	-		#N/A	#N/A	#N/A	#N/A	#N/A	#N/A		len=118	ExpAA=0.00	First60=0.00	PredHel=0	Topology=o		#N/A
	Tr0711_003672-RA	XM_006962926.1	XM_006962926.1 Trichoderma reesei QM6a uncharacterized protein		TRIREDRAFT_120475	Predicted protein	TRIREDRAFT_120475	Hypocrea jecorina (strain QM6a) (Trichoderma reesei)	702	0	0	0	0	0		Tr0711_003672-RA	Tr0711_003672-RA	51453.EGR51518	1.44e-201	577.0	KOG1721@1|root,KOG1721@2759|Eukaryota,38HHR@33154|Opisthokonta,3NUXF@4751|Fungi,3QRIT@4890|Ascomycota,218NF@147550|Sordariomycetes,3TGV6@5125|Hypocreales,3U43V@5129|Hypocreaceae	5129|Hypocreaceae	S	C2H2-type zinc finger	-	-	-	-	-	-	-	-	-	-	-	-	-		#N/A	#N/A	#N/A	#N/A	#N/A	#N/A		len=338	ExpAA=0.00	First60=0.00	PredHel=0	Topology=o		#N/A
	Tr0711_003673-RA	XM_006962701.1	XM_006962701.1 Trichoderma reesei QM6a uncharacterized protein		TRIREDRAFT_75506	5-aminoimidazole-4-carboxamide ribonucleotide formyltransferase (EC 2.1.2.3) (EC 3.5.4.10) (AICAR transformylase) (IMP synthase) (Inosinicase) (Phosphoribosylaminoimidazolecarboxamide formyltransferase)	TRIREDRAFT_75506	Hypocrea jecorina (strain QM6a) (Trichoderma reesei)	594	2.1.2.3; 3.5.4.10	IMP cyclohydrolase activity [GO:0003937]; phosphoribosylaminoimidazolecarboxamide formyltransferase activity [GO:0004643]; 'de novo' IMP biosynthetic process [GO:0006189]	GO:0003937; GO:0004643; GO:0006189	0	0		Tr0711_003673-RA	Tr0711_003673-RA	51453.EGR51236	0.0	1176.0	COG0138@1|root,KOG2555@2759|Eukaryota,38H8U@33154|Opisthokonta,3NY4C@4751|Fungi,3QPYH@4890|Ascomycota,213UK@147550|Sordariomycetes,3TFUE@5125|Hypocreales,3TYTC@5129|Hypocreaceae	5129|Hypocreaceae	F	AICARFT/IMPCHase bienzyme	-	-	2.1.2.3,3.5.4.10	ko:K00602	ko00230,ko00670,ko01100,ko01110,ko01130,ko01523,map00230,map00670,map01100,map01110,map01130,map01523	M00048	R01127,R04560	RC00026,RC00263,RC00456	ko00000,ko00001,ko00002,ko01000,ko04147	-	-	-	-		#N/A	#N/A	#N/A	#N/A	#N/A	#N/A		len=594	ExpAA=0.00	First60=0.00	PredHel=0	Topology=o		5-aminoimidazole-4-carboxamide ribonucleotide formyltransferase
	Tr0711_003674-RA	XM_006962700.1	XM_006962700.1 Trichoderma reesei QM6a 60S ribosomal protein L35, L29 family		#N/A	#N/A	#N/A	#N/A	#N/A	#N/A	#N/A	#N/A	#N/A	#N/A		Tr0711_003674-RA	Tr0711_003674-RA	29875.EHK17520	8.16e-77	229.0	COG0255@1|root,KOG3436@2759|Eukaryota,3A1TW@33154|Opisthokonta,3P3ZG@4751|Fungi,3QV25@4890|Ascomycota,219XK@147550|Sordariomycetes,3TIE0@5125|Hypocreales,3U2I7@5129|Hypocreaceae	5129|Hypocreaceae	J	Ribosomal L29 protein	-	-	-	ko:K02918	ko03010,map03010	M00177	-	-	br01610,ko00000,ko00001,ko00002,ko03011	-	-	-	-		#N/A	#N/A	#N/A	#N/A	#N/A	#N/A		len=124	ExpAA=0.00	First60=0.00	PredHel=0	Topology=o		60S ribosomal protein L35
	Tr0711_003675-RA	XM_006962925.1	XM_006962925.1 Trichoderma reesei QM6a v-SNARE protein		TRIREDRAFT_104490	Golgi SNAP receptor complex member 1	TRIREDRAFT_104490	Hypocrea jecorina (strain QM6a) (Trichoderma reesei)	218	0	cis-Golgi network [GO:0005801]; Golgi membrane [GO:0000139]; integral component of membrane [GO:0016021]; endoplasmic reticulum to Golgi vesicle-mediated transport [GO:0006888]; protein transport [GO:0015031]	GO:0000139; GO:0005801; GO:0006888; GO:0015031; GO:0016021	0	0		Tr0711_003675-RA	Tr0711_003675-RA	51453.EGR51517	1.39e-139	396.0	KOG3208@1|root,KOG3208@2759|Eukaryota,3984V@33154|Opisthokonta,3NV2S@4751|Fungi,3QN1K@4890|Ascomycota,2181V@147550|Sordariomycetes,3TFUA@5125|Hypocreales,3TXAH@5129|Hypocreaceae	5129|Hypocreaceae	U	Involved in transport from the ER to the Golgi apparatus as well as in intra-Golgi transport. It belongs to a super-family of proteins called t-SNAREs or soluble NSF (N-ethylmaleimide- sensitive factor) attachment protein receptor	-	-	-	ko:K08495	ko04130,map04130	-	-	-	ko00000,ko00001,ko04131	-	-	-	-		#N/A	#N/A	#N/A	#N/A	#N/A	#N/A		len=228	ExpAA=18.06	First60=0.00	PredHel=1	Topology=o210-227i		Golgi SNAP receptor complex member 1
	Tr0711_003676-RA	XM_006962699.1	XM_006962699.1 Trichoderma reesei QM6a uncharacterized protein		TRIREDRAFT_56196	Predicted protein	TRIREDRAFT_56196	Hypocrea jecorina (strain QM6a) (Trichoderma reesei)	300	0	0	0	0	0		Tr0711_003676-RA	Tr0711_003676-RA	51453.EGR51234	8.04e-215	595.0	KOG4614@1|root,KOG4614@2759|Eukaryota,39SUY@33154|Opisthokonta,3NY67@4751|Fungi,3QQB6@4890|Ascomycota,2170Z@147550|Sordariomycetes,3TFSJ@5125|Hypocreales,3U1K8@5129|Hypocreaceae	5129|Hypocreaceae	O	ATP10 protein	-	-	-	ko:K18192	-	-	-	-	ko00000,ko03029	-	-	-	-		#N/A	#N/A	#N/A	#N/A	#N/A	#N/A		len=349	ExpAA=0.00	First60=0.00	PredHel=0	Topology=o		ATPase assembly factor ATP10, mitochondria
	Tr0711_003677-RA	XM_006962924.1	XM_006962924.1 Trichoderma reesei QM6a uncharacterized protein		TRIREDRAFT_120473	Dihydrolipoamide acetyltransferase component of pyruvate dehydrogenase complex (EC 2.3.1.-)	TRIREDRAFT_120473	Hypocrea jecorina (strain QM6a) (Trichoderma reesei)	499	2.3.1.-	transferase activity, transferring acyl groups [GO:0016746]	GO:0016746	0	0		Tr0711_003677-RA	Tr0711_003677-RA	51453.EGR51516	1.14e-284	787.0	COG0508@1|root,KOG0558@2759|Eukaryota,38CZZ@33154|Opisthokonta,3NWU1@4751|Fungi,3QNFE@4890|Ascomycota,211IW@147550|Sordariomycetes,3TFFW@5125|Hypocreales,3TYRY@5129|Hypocreaceae	5129|Hypocreaceae	I	Dihydrolipoamide acetyltransferase component of pyruvate dehydrogenase complex	-	-	2.3.1.168	ko:K09699	ko00280,ko00640,ko01100,ko01110,ko01130,map00280,map00640,map01100,map01110,map01130	M00036	R02662,R03174,R04097,R10998	RC00004,RC02727,RC02870	br01601,ko00000,ko00001,ko00002,ko01000	-	-	-	-		#N/A	#N/A	#N/A	#N/A	#N/A	#N/A		len=520	ExpAA=0.06	First60=0.00	PredHel=0	Topology=o		Dihydrolipoamide acetyltransferase component of pyruvate dehydrogenase complex
	Tr0711_003678-RA	XM_006962698.1	XM_006962698.1 Trichoderma reesei QM6a uncharacterized protein		TRIREDRAFT_56934	Gluconokinase (EC 2.7.1.12)	TRIREDRAFT_56934	Hypocrea jecorina (strain QM6a) (Trichoderma reesei)	230	2.7.1.12	ATP binding [GO:0005524]; gluconokinase activity [GO:0046316]; D-gluconate catabolic process [GO:0046177]	GO:0005524; GO:0046177; GO:0046316	0	0		Tr0711_003678-RA	Tr0711_003678-RA	51453.EGR51233	1.75e-159	447.0	COG3265@1|root,KOG3354@2759|Eukaryota,3A6Z1@33154|Opisthokonta,3P32X@4751|Fungi,3QU88@4890|Ascomycota,217I6@147550|Sordariomycetes,3TH4M@5125|Hypocreales,3U2HT@5129|Hypocreaceae	5129|Hypocreaceae	F	Belongs to the gluconokinase GntK GntV family	-	-	2.7.1.12	ko:K00851	ko00030,ko01100,ko01110,ko01120,ko01130,ko01200,map00030,map01100,map01110,map01120,map01130,map01200	-	R01737	RC00002,RC00017	ko00000,ko00001,ko01000	-	-	-	-		#N/A	#N/A	#N/A	#N/A	#N/A	#N/A		len=230	ExpAA=0.04	First60=0.01	PredHel=0	Topology=o		Gluconokinase
	Tr0711_003679-RA	XM_006962461.1	XM_006962461.1 Trichoderma reesei QM6a dipeptidyl peptidase		TRIREDRAFT_21659	Dipeptidyl peptidase 3 (EC 3.4.14.4) (Dipeptidyl aminopeptidase III) (Dipeptidyl peptidase III)	TRIREDRAFT_21659	Hypocrea jecorina (strain QM6a) (Trichoderma reesei)	707	3.4.14.4	cytoplasm [GO:0005737]; dipeptidyl-peptidase activity [GO:0008239]; metal ion binding [GO:0046872]; metalloaminopeptidase activity [GO:0070006]	GO:0005737; GO:0008239; GO:0046872; GO:0070006	0	0		Tr0711_003679-RA	Tr0711_003679-RA	51453.EGR51515	0.0	1421.0	KOG3675@1|root,KOG3675@2759|Eukaryota,38E6G@33154|Opisthokonta,3NWHP@4751|Fungi,3QMR7@4890|Ascomycota,217DJ@147550|Sordariomycetes,3TD2R@5125|Hypocreales,3U0VC@5129|Hypocreaceae	5129|Hypocreaceae	O	Belongs to the peptidase M49 family	-	-	3.4.14.4	ko:K01277	-	-	-	-	ko00000,ko01000,ko01002	-	-	-	-		#N/A	#N/A	#N/A	#N/A	#N/A	#N/A		len=707	ExpAA=0.03	First60=0.00	PredHel=0	Topology=o		Dipeptidyl peptidase 3
	Tr0711_003680-RA	XM_006962460.1	XM_006962460.1 Trichoderma reesei QM6a uncharacterized protein		TRIREDRAFT_21658	60S ribosomal protein L6	TRIREDRAFT_21658	Hypocrea jecorina (strain QM6a) (Trichoderma reesei)	200	0	ribosome [GO:0005840]; structural constituent of ribosome [GO:0003735]; translation [GO:0006412]	GO:0003735; GO:0005840; GO:0006412	0	0		Tr0711_003680-RA	Tr0711_003680-RA	51453.EGR51232	5.94e-134	380.0	COG2163@1|root,KOG1694@2759|Eukaryota,39HUD@33154|Opisthokonta,3NYQG@4751|Fungi,3QQC4@4890|Ascomycota,214A2@147550|Sordariomycetes,3TD1A@5125|Hypocreales,3TZ0V@5129|Hypocreaceae	5129|Hypocreaceae	J	Belongs to the eukaryotic ribosomal protein eL6 family	-	-	-	ko:K02934	ko03010,map03010	M00177	-	-	br01610,ko00000,ko00001,ko00002,ko03011	-	-	-	-		#N/A	#N/A	#N/A	#N/A	#N/A	#N/A		len=200	ExpAA=0.11	First60=0.02	PredHel=0	Topology=o		60S ribosomal protein L6
	Tr0711_003681-RA	XM_006962436.1	XM_006962436.1 Trichoderma reesei QM6a uncharacterized protein		TRIREDRAFT_2687	Predicted protein	TRIREDRAFT_2687	Hypocrea jecorina (strain QM6a) (Trichoderma reesei)	724	0	ATP binding [GO:0005524]; ATPase activity [GO:0016887]	GO:0005524; GO:0016887	0	0		Tr0711_003681-RA	Tr0711_003681-RA	51453.EGR51514	0.0	1375.0	COG0542@1|root,KOG1051@2759|Eukaryota,38CTT@33154|Opisthokonta,3NWFJ@4751|Fungi,3QN7B@4890|Ascomycota,213JS@147550|Sordariomycetes,3TFKU@5125|Hypocreales,3TWPW@5129|Hypocreaceae	5129|Hypocreaceae	O	Belongs to the ClpA ClpB family	-	-	-	ko:K03695	ko04213,map04213	-	-	-	ko00000,ko00001,ko03110	-	-	-	-		#N/A	#N/A	#N/A	#N/A	#N/A	#N/A		len=726	ExpAA=0.05	First60=0.01	PredHel=0	Topology=o		Heat shock protein 78, mitochondrial
	Tr0711_003682-RA	XM_024890331.1	XM_024890331.1 Trichoderma citrinoviride ADP-ribosylation factor GTPase of the ras superfamily		BBK36DRAFT_1117264	ADP-ribosylation factor GTPase of the ras superfamily	BBK36DRAFT_1117264	Trichoderma citrinoviride	183	0	GTP binding [GO:0005525]	GO:0005525	0	0		Tr0711_003682-RA	#N/A	#N/A	#N/A	#N/A	#N/A	#N/A	#N/A	#N/A	#N/A	#N/A	#N/A	#N/A	#N/A	#N/A	#N/A	#N/A	#N/A	#N/A	#N/A	#N/A	#N/A		#N/A	#N/A	#N/A	#N/A	#N/A	#N/A		len=183	ExpAA=0.05	First60=0.05	PredHel=0	Topology=o		ADP-ribosylation factor GTPase of the ras superfamily
	Tr0711_003683-RA	XM_006962923.1	XM_006962923.1 Trichoderma reesei QM6a uncharacterized protein		TRIREDRAFT_56318	Predicted protein	TRIREDRAFT_56318	Hypocrea jecorina (strain QM6a) (Trichoderma reesei)	204	0	integral component of membrane [GO:0016021]	GO:0016021	0	0		Tr0711_003683-RA	Tr0711_003683-RA	51453.EGR51513	1.78e-146	412.0	KOG1692@1|root,KOG1692@2759|Eukaryota,38HZS@33154|Opisthokonta,3NUQS@4751|Fungi,3QRJW@4890|Ascomycota,2117H@147550|Sordariomycetes,3TG87@5125|Hypocreales,3U25J@5129|Hypocreaceae	5129|Hypocreaceae	U	emp24/gp25L/p24 family/GOLD	-	-	-	ko:K20347	-	-	-	-	ko00000,ko02000,ko04131	9.B.188.1.2	-	-	-		#N/A	#N/A	#N/A	#N/A	#N/A	#N/A		len=204	ExpAA=33.28	First60=12.63	PredHel=1	Topology=i172-194o		Endosomal protein P24B
	Tr0711_003684-RA	XM_006962923.1	XM_006962923.1 Trichoderma reesei QM6a uncharacterized protein		TRIREDRAFT_56318	Predicted protein	TRIREDRAFT_56318	Hypocrea jecorina (strain QM6a) (Trichoderma reesei)	204	0	integral component of membrane [GO:0016021]	GO:0016021	0	0		Tr0711_003684-RA	#N/A	#N/A	#N/A	#N/A	#N/A	#N/A	#N/A	#N/A	#N/A	#N/A	#N/A	#N/A	#N/A	#N/A	#N/A	#N/A	#N/A	#N/A	#N/A	#N/A	#N/A		#N/A	#N/A	#N/A	#N/A	#N/A	#N/A		len=66	ExpAA=0.30	First60=0.29	PredHel=0	Topology=o		#N/A
	Tr0711_003685-RA	XM_006962697.1	XM_006962697.1 Trichoderma reesei QM6a uncharacterized protein		TRIREDRAFT_56409	Predicted protein	TRIREDRAFT_56409	Hypocrea jecorina (strain QM6a) (Trichoderma reesei)	825	0	integral component of membrane [GO:0016021]	GO:0016021	0	0		Tr0711_003685-RA	Tr0711_003685-RA	51453.EGR51230	0.0	1680.0	28PI6@1|root,2QW68@2759|Eukaryota,38UT0@33154|Opisthokonta,3NX9Z@4751|Fungi,3QPG7@4890|Ascomycota,211H7@147550|Sordariomycetes,3TDE3@5125|Hypocreales,3U15Y@5129|Hypocreaceae	5129|Hypocreaceae	S	Protein of unknown function (DUF3405)	-	-	-	-	-	-	-	-	-	-	-	-	-		#N/A	#N/A	#N/A	#N/A	#N/A	#N/A		len=842	ExpAA=21.20	First60=0.00	PredHel=1	Topology=i93-115o		Major facilitator superfamily transporter
	Tr0711_003686-RA	XM_006962506.1	XM_006962506.1 Trichoderma reesei QM6a uncharacterized protein		TRIREDRAFT_45598	Predicted protein	TRIREDRAFT_45598	Hypocrea jecorina (strain QM6a) (Trichoderma reesei)	303	0	0	0	0	0		Tr0711_003686-RA	Tr0711_003686-RA	51453.EGR51512	2.69e-214	592.0	2BATH@1|root,2S0WG@2759|Eukaryota,39RP8@33154|Opisthokonta,3P0T1@4751|Fungi,3QQ27@4890|Ascomycota,215R4@147550|Sordariomycetes,3TIHY@5125|Hypocreales,3U16C@5129|Hypocreaceae	5129|Hypocreaceae	-	-	-	-	-	-	-	-	-	-	-	-	-	-	-		#N/A	#N/A	#N/A	#N/A	#N/A	#N/A		len=315	ExpAA=19.98	First60=8.00	PredHel=0	Topology=o		#N/A
	Tr0711_003687-RA	XM_006962696.1	XM_006962696.1 Trichoderma reesei QM6a uncharacterized protein		TRIREDRAFT_57178	Predicted protein	TRIREDRAFT_57178	Hypocrea jecorina (strain QM6a) (Trichoderma reesei)	355	0	RNA binding [GO:0003723]; mRNA splicing, via spliceosome [GO:0000398]	GO:0000398; GO:0003723	0	0		Tr0711_003687-RA	Tr0711_003687-RA	51453.EGR51229	8.36e-247	679.0	KOG1548@1|root,KOG1548@2759|Eukaryota,39T2F@33154|Opisthokonta,3NX26@4751|Fungi,3QN06@4890|Ascomycota,211J4@147550|Sordariomycetes,3TDVM@5125|Hypocreales,3U18A@5129|Hypocreaceae	5129|Hypocreaceae	A	RNA recognition motif. (a.k.a. RRM, RBD, or RNP domain)	-	-	-	ko:K13093	-	-	-	-	ko00000,ko03041	-	-	-	-		#N/A	#N/A	#N/A	#N/A	#N/A	#N/A		len=369	ExpAA=0.00	First60=0.00	PredHel=0	Topology=o		Related to cold sensitive U2 snRNA supressor
	Tr0711_003688-RA	XM_006962505.1	XM_006962505.1 Trichoderma reesei QM6a uncharacterized protein		TRIREDRAFT_45595	Predicted protein	TRIREDRAFT_45595	Hypocrea jecorina (strain QM6a) (Trichoderma reesei)	392	0	cytoplasm [GO:0005737]; nucleus [GO:0005634]	GO:0005634; GO:0005737	0	0		Tr0711_003688-RA	Tr0711_003688-RA	51453.EGR51228	4.44e-273	748.0	KOG3037@1|root,KOG3037@2759|Eukaryota,38DV1@33154|Opisthokonta,3NZRW@4751|Fungi,3QQ6P@4890|Ascomycota,212UM@147550|Sordariomycetes,3TG7K@5125|Hypocreales,3TXRM@5129|Hypocreaceae	5129|Hypocreaceae	S	Proteasome complex subunit Rpn13 ubiquitin receptor	-	-	-	ko:K06691	ko03050,ko05169,map03050,map05169	M00341	-	-	ko00000,ko00001,ko00002,ko03051	-	-	-	-		#N/A	#N/A	#N/A	#N/A	#N/A	#N/A		len=392	ExpAA=0.02	First60=0.00	PredHel=0	Topology=o		26S proteasome complex ubiquitin receptor, subunit Rpn13
	Tr0711_003689-RA	XM_006962459.1	XM_006962459.1 Trichoderma reesei QM6a uncharacterized protein		TRIREDRAFT_21653	DNA replication complex GINS protein PSF1	TRIREDRAFT_21653	Hypocrea jecorina (strain QM6a) (Trichoderma reesei)	217	0	GINS complex [GO:0000811]; DNA replication [GO:0006260]	GO:0000811; GO:0006260	0	0		Tr0711_003689-RA	Tr0711_003689-RA	51453.EGR51511	9.44e-153	429.0	COG5230@1|root,KOG3303@2759|Eukaryota,38EB2@33154|Opisthokonta,3NY0T@4751|Fungi,3QQC8@4890|Ascomycota,2163S@147550|Sordariomycetes,3TGER@5125|Hypocreales,3U1UA@5129|Hypocreaceae	5129|Hypocreaceae	L	GINS complex protein	-	-	-	ko:K10732	-	M00286	-	-	ko00000,ko00002,ko03032	-	-	-	-		#N/A	#N/A	#N/A	#N/A	#N/A	#N/A		len=217	ExpAA=0.00	First60=0.00	PredHel=0	Topology=o		DNA replication complex GINS protein PSF1
	Tr0711_003690-RA	XM_006962922.1	XM_006962922.1 Trichoderma reesei QM6a sulphate permease		TRIREDRAFT_75475	Sulphate permease	TRIREDRAFT_75475	Hypocrea jecorina (strain QM6a) (Trichoderma reesei)	1090	0	integral component of membrane [GO:0016021]; secondary active sulfate transmembrane transporter activity [GO:0008271]	GO:0008271; GO:0016021	0	0		Tr0711_003690-RA	Tr0711_003690-RA	51453.EGR51510	0.0	2036.0	COG0659@1|root,KOG0236@2759|Eukaryota,38G54@33154|Opisthokonta,3NZ2M@4751|Fungi,3QM6U@4890|Ascomycota,218F0@147550|Sordariomycetes,3TD2W@5125|Hypocreales,3TWZ8@5129|Hypocreaceae	5129|Hypocreaceae	P	Cyclic nucleotide-monophosphate binding domain	-	-	-	ko:K03321	-	-	-	-	ko00000,ko02000	2.A.53.3	-	-	-		#N/A	#N/A	#N/A	#N/A	#N/A	#N/A		len=1071	ExpAA=227.77	First60=0.00	PredHel=10	Topology=o284-306i311-333o372-394i406-428o453-470i479-501o533-555i617-639o643-662i675-697o		Sulphate permease
	Tr0711_003691-RA	XM_006962921.1	XM_006962921.1 Trichoderma reesei QM6a uncharacterized protein		TRIREDRAFT_57078	Predicted protein	TRIREDRAFT_57078	Hypocrea jecorina (strain QM6a) (Trichoderma reesei)	381	0	0	0	0	0		Tr0711_003691-RA	Tr0711_003691-RA	51453.EGR51509	1.12e-249	688.0	2E033@1|root,2S7IU@2759|Eukaryota,3A0WP@33154|Opisthokonta,3P0EK@4751|Fungi,3QMEX@4890|Ascomycota,212U3@147550|Sordariomycetes,3TCU0@5125|Hypocreales,3TWHE@5129|Hypocreaceae	5129|Hypocreaceae	S	Serine-threonine protein kinase 19	-	-	-	-	-	-	-	-	-	-	-	-	-		#N/A	#N/A	#N/A	#N/A	#N/A	#N/A		len=381	ExpAA=0.03	First60=0.00	PredHel=0	Topology=o		Serine-threonine protein kinase 19
	Tr0711_003692-RA	XM_006962920.1	XM_006962920.1 Trichoderma reesei QM6a kinesin-like protein		TRIREDRAFT_104474	Kinesin-like protein	TRIREDRAFT_104474	Hypocrea jecorina (strain QM6a) (Trichoderma reesei)	903	0	microtubule [GO:0005874]; ATP binding [GO:0005524]; ATP-dependent microtubule motor activity [GO:1990939]; microtubule binding [GO:0008017]; microtubule-based movement [GO:0007018]	GO:0005524; GO:0005874; GO:0007018; GO:0008017; GO:1990939	0	0		Tr0711_003692-RA	Tr0711_003692-RA	51453.EGR51508	0.0	1483.0	COG5059@1|root,KOG0242@2759|Eukaryota,38CPN@33154|Opisthokonta,3NTW8@4751|Fungi,3QK8A@4890|Ascomycota,215MW@147550|Sordariomycetes,3TFHR@5125|Hypocreales,3TYWW@5129|Hypocreaceae	5129|Hypocreaceae	Z	Belongs to the TRAFAC class myosin-kinesin ATPase superfamily. Kinesin family	-	-	-	ko:K11498	-	-	-	-	ko00000,ko01009,ko03036	-	-	-	-		#N/A	#N/A	#N/A	#N/A	#N/A	#N/A		len=914	ExpAA=0.03	First60=0.00	PredHel=0	Topology=o		Kinesin-related protein 11
	Tr0711_003693-RA	XM_006962919.1	XM_006962919.1 Trichoderma reesei QM6a uncharacterized protein		TRIREDRAFT_57034	Predicted protein	TRIREDRAFT_57034	Hypocrea jecorina (strain QM6a) (Trichoderma reesei)	606	0	0	0	0	0		Tr0711_003693-RA	Tr0711_003693-RA	51453.EGR51507	0.0	1200.0	2AZ0N@1|root,2S04M@2759|Eukaryota,39VMJ@33154|Opisthokonta,3P035@4751|Fungi,3QMXF@4890|Ascomycota,2144Y@147550|Sordariomycetes,3TDD4@5125|Hypocreales,3U0GY@5129|Hypocreaceae	5129|Hypocreaceae	-	-	-	-	-	-	-	-	-	-	-	-	-	-	-		#N/A	#N/A	#N/A	#N/A	#N/A	#N/A		len=606	ExpAA=17.76	First60=0.19	PredHel=0	Topology=o		#N/A
	Tr0711_003694-RA	XM_006962918.1	XM_006962918.1 Trichoderma reesei QM6a transcription factor IID, 55 kDA subunit		TRIREDRAFT_75472	Transcription factor IID, 55 kDa subunit	TRIREDRAFT_75472	Hypocrea jecorina (strain QM6a) (Trichoderma reesei)	500	0	transcription factor TFIID complex [GO:0005669]; transcription initiation from RNA polymerase II promoter [GO:0006367]	GO:0005669; GO:0006367	0	0		Tr0711_003694-RA	Tr0711_003694-RA	51453.EGR51506	1.04e-297	822.0	COG5414@1|root,KOG4011@2759|Eukaryota,39BZ6@33154|Opisthokonta,3NW6J@4751|Fungi,3QK0M@4890|Ascomycota,213YT@147550|Sordariomycetes,3TD04@5125|Hypocreales,3U09M@5129|Hypocreaceae	5129|Hypocreaceae	K	TAFII55 protein conserved region	-	-	-	ko:K03132	ko03022,map03022	-	-	-	ko00000,ko00001,ko03021,ko03036	-	-	-	-		#N/A	#N/A	#N/A	#N/A	#N/A	#N/A		len=567	ExpAA=0.00	First60=0.00	PredHel=0	Topology=o		TAFII55 protein conserved region containing protein
	Tr0711_003695-RA	XM_006962695.1	XM_006962695.1 Trichoderma reesei QM6a uncharacterized protein		TRIREDRAFT_75470	Predicted protein	TRIREDRAFT_75470	Hypocrea jecorina (strain QM6a) (Trichoderma reesei)	592	0	ATP binding [GO:0005524]; transcription factor binding [GO:0008134]; regulation of transcription, DNA-templated [GO:0006355]	GO:0005524; GO:0006355; GO:0008134	0	0		Tr0711_003695-RA	Tr0711_003695-RA	51453.EGR51227	1.97e-140	413.0	2CDMU@1|root,2QTT5@2759|Eukaryota,3A733@33154|Opisthokonta,3P6IK@4751|Fungi,3RJ4N@4890|Ascomycota,21Q20@147550|Sordariomycetes,3TTR2@5125|Hypocreales,3U4VJ@5129|Hypocreaceae	5129|Hypocreaceae	S	Protein of unknown function (DUF3074)	-	-	-	-	-	-	-	-	-	-	-	-	-		#N/A	#N/A	#N/A	#N/A	#N/A	#N/A		len=250	ExpAA=0.00	First60=0.00	PredHel=0	Topology=o		#N/A
	Tr0711_003696-RA	XM_006962695.1	XM_006962695.1 Trichoderma reesei QM6a uncharacterized protein		TRIREDRAFT_75470	Predicted protein	TRIREDRAFT_75470	Hypocrea jecorina (strain QM6a) (Trichoderma reesei)	592	0	ATP binding [GO:0005524]; transcription factor binding [GO:0008134]; regulation of transcription, DNA-templated [GO:0006355]	GO:0005524; GO:0006355; GO:0008134	0	0		Tr0711_003696-RA	Tr0711_003696-RA	51453.EGR51227	5.59e-201	570.0	2CDMU@1|root,2QTT5@2759|Eukaryota,3A733@33154|Opisthokonta,3P6IK@4751|Fungi,3RJ4N@4890|Ascomycota,21Q20@147550|Sordariomycetes,3TTR2@5125|Hypocreales,3U4VJ@5129|Hypocreaceae	5129|Hypocreaceae	S	Protein of unknown function (DUF3074)	-	-	-	-	-	-	-	-	-	-	-	-	-		#N/A	#N/A	#N/A	#N/A	#N/A	#N/A		len=315	ExpAA=0.00	First60=0.00	PredHel=0	Topology=o		START-like domain protein (Fragment)
	Tr0711_003697-RA	XM_006962694.1	XM_006962694.1 Trichoderma reesei QM6a lanosterol 14-alpha demethylase		TRIREDRAFT_75468	Lanosterol 14-alpha demethylase	TRIREDRAFT_75468	Hypocrea jecorina (strain QM6a) (Trichoderma reesei)	526	0	integral component of membrane [GO:0016021]; heme binding [GO:0020037]; iron ion binding [GO:0005506]; methyltransferase activity [GO:0008168]; monooxygenase activity [GO:0004497]; oxidoreductase activity, acting on paired donors, with incorporation or reduction of molecular oxygen [GO:0016705]; methylation [GO:0032259]	GO:0004497; GO:0005506; GO:0008168; GO:0016021; GO:0016705; GO:0020037; GO:0032259	0	0		Tr0711_003697-RA	Tr0711_003697-RA	51453.EGR51226	0.0	1070.0	COG2124@1|root,KOG0684@2759|Eukaryota,38DPK@33154|Opisthokonta,3NW9W@4751|Fungi,3QJWC@4890|Ascomycota,2133R@147550|Sordariomycetes,3TFZG@5125|Hypocreales,3U16Q@5129|Hypocreaceae	5129|Hypocreaceae	Q	Cytochrome P450	-	-	1.14.13.70	ko:K05917	ko00100,ko01100,ko01110,ko01130,map00100,map01100,map01110,map01130	M00101	R05640,R05731	RC01442	ko00000,ko00001,ko00002,ko00199,ko01000	-	-	-	-		#N/A	#N/A	#N/A	#N/A	#N/A	#N/A		len=526	ExpAA=38.83	First60=28.13	PredHel=2	Topology=o20-42i55-72o		Eburicol 14-alpha-demethylase
	Tr0711_003698-RA	XM_006962693.1	XM_006962693.1 Trichoderma reesei QM6a uncharacterized protein		TRIREDRAFT_104469	Predicted protein	TRIREDRAFT_104469	Hypocrea jecorina (strain QM6a) (Trichoderma reesei)	398	0	integral component of membrane [GO:0016021]	GO:0016021	0	0		Tr0711_003698-RA	Tr0711_003698-RA	51453.EGR51225	1.3e-246	682.0	2ECPD@1|root,2SIH3@2759|Eukaryota,3A03F@33154|Opisthokonta,3P1SN@4751|Fungi,3QP4U@4890|Ascomycota,216TP@147550|Sordariomycetes,3TH33@5125|Hypocreales,3TX1S@5129|Hypocreaceae	5129|Hypocreaceae	-	-	-	-	-	-	-	-	-	-	-	-	-	-	-		#N/A	#N/A	#N/A	#N/A	#N/A	#N/A		len=419	ExpAA=22.36	First60=0.00	PredHel=1	Topology=o347-369i		#N/A
	Tr0711_003699-RA	XM_006962692.1	XM_006962692.1 Trichoderma reesei QM6a uncharacterized protein		TRIREDRAFT_56384	Predicted protein (Fragment)	TRIREDRAFT_56384	Hypocrea jecorina (strain QM6a) (Trichoderma reesei)	245	0	RNA binding [GO:0003723]	GO:0003723	0	0		Tr0711_003699-RA	Tr0711_003699-RA	51453.EGR51224	1.25e-143	417.0	KOG4210@1|root,KOG4210@2759|Eukaryota,38ECB@33154|Opisthokonta,3NWRG@4751|Fungi,3QPYM@4890|Ascomycota,211PN@147550|Sordariomycetes,3TFAX@5125|Hypocreales,3U1QW@5129|Hypocreaceae	5129|Hypocreaceae	A	RNA recognition motif. (a.k.a. RRM, RBD, or RNP domain)	-	-	-	ko:K11294	ko05130,map05130	-	-	-	ko00000,ko00001,ko03009,ko03036	-	-	-	-		#N/A	#N/A	#N/A	#N/A	#N/A	#N/A		len=467	ExpAA=0.00	First60=0.00	PredHel=0	Topology=o		Cutinase negative acting protein
	Tr0711_003700-RA	XM_006962435.1	XM_006962435.1 Trichoderma reesei QM6a uncharacterized protein		TRIREDRAFT_2676	Predicted protein	TRIREDRAFT_2676	Hypocrea jecorina (strain QM6a) (Trichoderma reesei)	126	0	mitochondrial inner membrane [GO:0005743]; respirasome [GO:0070469]	GO:0005743; GO:0070469	0	0		Tr0711_003700-RA	Tr0711_003700-RA	51453.EGR51505	4.88e-88	258.0	2E4XA@1|root,2SBS6@2759|Eukaryota,3A3ZS@33154|Opisthokonta,3P46Q@4751|Fungi,3QW4J@4890|Ascomycota,21AN8@147550|Sordariomycetes,3TICS@5125|Hypocreales,3U2GW@5129|Hypocreaceae	5129|Hypocreaceae	C	NADH-ubiquinone oxidoreductase 12 kDa subunit	-	-	-	-	-	-	-	-	-	-	-	-	-		#N/A	#N/A	#N/A	#N/A	#N/A	#N/A		len=126	ExpAA=0.00	First60=0.00	PredHel=0	Topology=o		NADH-ubiquinone oxidoreductase 12 kDa subunit
	Tr0711_003701-RA	XM_006962917.1	XM_006962917.1 Trichoderma reesei QM6a uncharacterized protein		TRIREDRAFT_56559	Predicted protein	TRIREDRAFT_56559	Hypocrea jecorina (strain QM6a) (Trichoderma reesei)	199	0	mitochondrion [GO:0005739]; ribosome [GO:0005840]	GO:0005739; GO:0005840	0	0		Tr0711_003701-RA	Tr0711_003701-RA	51453.EGR51504	3.72e-132	375.0	2CZ6M@1|root,2S8RU@2759|Eukaryota,3A2XH@33154|Opisthokonta,3P3P1@4751|Fungi,3QVCF@4890|Ascomycota,21AAW@147550|Sordariomycetes,3TI38@5125|Hypocreales,3U27Q@5129|Hypocreaceae	5129|Hypocreaceae	J	Mitochondrial ribosomal protein L37	-	-	-	ko:K17435	-	-	-	-	br01610,ko00000,ko03011	-	-	-	-		#N/A	#N/A	#N/A	#N/A	#N/A	#N/A		len=199	ExpAA=0.00	First60=0.00	PredHel=0	Topology=o		Related to mitochondrial ribosomal protein L37p
	Tr0711_003702-RA	XM_006962691.1	XM_006962691.1 Trichoderma reesei QM6a uncharacterized protein		TRIREDRAFT_120458	Predicted protein (Fragment)	TRIREDRAFT_120458	Hypocrea jecorina (strain QM6a) (Trichoderma reesei)	432	0	actin binding [GO:0003779]	GO:0003779	0	0		Tr0711_003702-RA	#N/A	#N/A	#N/A	#N/A	#N/A	#N/A	#N/A	#N/A	#N/A	#N/A	#N/A	#N/A	#N/A	#N/A	#N/A	#N/A	#N/A	#N/A	#N/A	#N/A	#N/A		#N/A	#N/A	#N/A	#N/A	#N/A	#N/A		len=327	ExpAA=0.06	First60=0.00	PredHel=0	Topology=o		#N/A
	Tr0711_003703-RA	XM_006962691.1	XM_006962691.1 Trichoderma reesei QM6a uncharacterized protein		TRIREDRAFT_120458	Predicted protein (Fragment)	TRIREDRAFT_120458	Hypocrea jecorina (strain QM6a) (Trichoderma reesei)	432	0	actin binding [GO:0003779]	GO:0003779	0	0		Tr0711_003703-RA	Tr0711_003703-RA	51453.EGR51223	2.29e-171	493.0	KOG4462@1|root,KOG4462@2759|Eukaryota,38DGR@33154|Opisthokonta,3P08A@4751|Fungi,3QQGB@4890|Ascomycota,211CT@147550|Sordariomycetes,3TU9Y@5125|Hypocreales,3U34M@5129|Hypocreaceae	5129|Hypocreaceae	S	WH2 motif	-	-	-	-	-	-	-	-	-	-	-	-	-		#N/A	#N/A	#N/A	#N/A	#N/A	#N/A		len=412	ExpAA=0.01	First60=0.00	PredHel=0	Topology=o		Verprolin
	Tr0711_003704-RA	XM_006962458.1	XM_006962458.1 Trichoderma reesei QM6a uncharacterized protein		TRIREDRAFT_21649	Predicted protein	TRIREDRAFT_21649	Hypocrea jecorina (strain QM6a) (Trichoderma reesei)	419	0	integral component of membrane [GO:0016021]	GO:0016021	0	0		Tr0711_003704-RA	Tr0711_003704-RA	51453.EGR51503	4.82e-277	760.0	2AJG0@1|root,2RZ72@2759|Eukaryota,39YNH@33154|Opisthokonta,3NZJR@4751|Fungi,3QJV8@4890|Ascomycota,21638@147550|Sordariomycetes,3TCQ8@5125|Hypocreales,3TXS9@5129|Hypocreaceae	5129|Hypocreaceae	-	-	-	-	-	-	-	-	-	-	-	-	-	-	-		#N/A	#N/A	#N/A	#N/A	#N/A	#N/A		len=419	ExpAA=45.29	First60=0.00	PredHel=2	Topology=i286-308o318-340i		Major facilitator superfamily domain-containing protein
	Tr0711_003705-RA	XM_006962916.1	XM_006962916.1 Trichoderma reesei QM6a uncharacterized protein		TRIREDRAFT_104463	Non-specific serine/threonine protein kinase (EC 2.7.11.1)	TRIREDRAFT_104463	Hypocrea jecorina (strain QM6a) (Trichoderma reesei)	941	2.7.11.1	protein serine kinase activity [GO:0106310]; protein threonine kinase activity [GO:0106311]	GO:0106310; GO:0106311	0	0		Tr0711_003705-RA	Tr0711_003705-RA	51453.EGR51502	0.0	1413.0	2CGJB@1|root,2S5WB@2759|Eukaryota,39VTX@33154|Opisthokonta,3NU0C@4751|Fungi,3QMQS@4890|Ascomycota,218AE@147550|Sordariomycetes,3TEEZ@5125|Hypocreales,3U460@5129|Hypocreaceae	5129|Hypocreaceae	S	Serine threonine-protein kinase sgk2	-	-	-	-	-	-	-	-	-	-	-	-	-		#N/A	#N/A	#N/A	#N/A	#N/A	#N/A		len=944	ExpAA=0.13	First60=0.00	PredHel=0	Topology=o		Non-specific serine/threonine protein kinase
	Tr0711_003706-RA	XM_006962504.1	XM_006962504.1 Trichoderma reesei QM6a GPCR, PTH11-type		TRIREDRAFT_45573	GPCR, PTH11-type (Fragment)	TRIREDRAFT_45573	Hypocrea jecorina (strain QM6a) (Trichoderma reesei)	277	0	integral component of membrane [GO:0016021]	GO:0016021	0	0		Tr0711_003706-RA	Tr0711_003706-RA	29875.EHK17490	5.37e-237	655.0	2EBNW@1|root,2SHQF@2759|Eukaryota,39UPX@33154|Opisthokonta,3NY5D@4751|Fungi,3QNSG@4890|Ascomycota,218X1@147550|Sordariomycetes,3TFAE@5125|Hypocreales,3U29U@5129|Hypocreaceae	5129|Hypocreaceae	I	integral membrane protein	-	-	-	-	-	-	-	-	-	-	-	-	-		#N/A	#N/A	#N/A	#N/A	#N/A	#N/A		len=366	ExpAA=148.68	First60=28.69	PredHel=7	Topology=o20-39i52-70o85-107i119-141o161-183i199-221o241-263i		PTH11-like G-protein-coupled receptor
	Tr0711_003707-RA	XM_006962915.1	XM_006962915.1 Trichoderma reesei QM6a uncharacterized protein		TRIREDRAFT_104461	Predicted protein	TRIREDRAFT_104461	Hypocrea jecorina (strain QM6a) (Trichoderma reesei)	343	0	catalytic activity [GO:0003824]	GO:0003824	0	0		Tr0711_003707-RA	Tr0711_003707-RA	51453.EGR51501	4.6e-250	686.0	COG0596@1|root,KOG4178@2759|Eukaryota,39UWF@33154|Opisthokonta,3NUYN@4751|Fungi,3QQT1@4890|Ascomycota,21357@147550|Sordariomycetes,3TGFF@5125|Hypocreales,3TYN6@5129|Hypocreaceae	5129|Hypocreaceae	I	Serine aminopeptidase, S33	-	-	-	-	-	-	-	-	-	-	-	-	-		#N/A	#N/A	#N/A	#N/A	#N/A	#N/A		len=342	ExpAA=12.55	First60=5.01	PredHel=0	Topology=o		AB hydrolase-1 domain-containing protein
	Tr0711_003708-RA	XM_024894161.1	XM_024894161.1 Trichoderma citrinoviride hypothetical protein		BBK36DRAFT_1158999	Uncharacterized protein	BBK36DRAFT_1158999	Trichoderma citrinoviride	68	0	integral component of membrane [GO:0016021]	GO:0016021	0	0		Tr0711_003708-RA	Tr0711_003708-RA	29875.EHK17488	2.97e-13	76.6	29E2G@1|root,2RM70@2759|Eukaryota,38QW0@33154|Opisthokonta,3PSNY@4751|Fungi,3RQW0@4890|Ascomycota,21U39@147550|Sordariomycetes,3TRCW@5125|Hypocreales,3U4TC@5129|Hypocreaceae	5129|Hypocreaceae	-	-	-	-	-	-	-	-	-	-	-	-	-	-	-		#N/A	#N/A	#N/A	#N/A	#N/A	#N/A		len=297	ExpAA=67.38	First60=22.11	PredHel=3	Topology=o10-32i255-274o279-296i		#N/A
	Tr0711_003709-RA	XM_006962690.2	XM_006962690.2 Trichoderma reesei QM6a uncharacterized protein		TRIREDRAFT_72661	Uncharacterized protein (Fragment)	TRIREDRAFT_72661	Hypocrea jecorina (strain QM6a) (Trichoderma reesei)	564	0	0	0	0	0		Tr0711_003709-RA	Tr0711_003709-RA	51453.EGR51221	0.0	916.0	2ERCU@1|root,2SU6X@2759|Eukaryota,3A73I@33154|Opisthokonta,3P5EY@4751|Fungi,3QSTC@4890|Ascomycota,215HE@147550|Sordariomycetes,3TIGG@5125|Hypocreales,3U2SD@5129|Hypocreaceae	5129|Hypocreaceae	-	-	-	-	-	-	-	-	-	-	-	-	-	-	-		#N/A	#N/A	#N/A	#N/A	#N/A	#N/A		len=736	ExpAA=0.00	First60=0.00	PredHel=0	Topology=o		#N/A
	Tr0711_003710-RA	XM_006962503.1	XM_006962503.1 Trichoderma reesei QM6a uncharacterized protein		TRIREDRAFT_45571	Predicted protein	TRIREDRAFT_45571	Hypocrea jecorina (strain QM6a) (Trichoderma reesei)	345	0	0	0	0	0		Tr0711_003710-RA	Tr0711_003710-RA	51453.EGR51220	5.22e-236	657.0	COG1028@1|root,KOG1208@2759|Eukaryota,39Y3R@33154|Opisthokonta,3NXKA@4751|Fungi,3QPUE@4890|Ascomycota,217UC@147550|Sordariomycetes,3TI5P@5125|Hypocreales,3U143@5129|Hypocreaceae	5129|Hypocreaceae	Q	short chain dehydrogenase	-	-	-	-	-	-	-	-	-	-	-	-	-		#N/A	#N/A	#N/A	#N/A	#N/A	#N/A		len=503	ExpAA=17.99	First60=0.02	PredHel=0	Topology=o		Related to dehydrogenase/reductase
	Tr0711_003711-RA	XM_006962688.1	XM_006962688.1 Trichoderma reesei QM6a uncharacterized protein		TRIREDRAFT_120453	Predicted protein	TRIREDRAFT_120453	Hypocrea jecorina (strain QM6a) (Trichoderma reesei)	263	0	0	0	0	0		Tr0711_003711-RA	Tr0711_003711-RA	51453.EGR51218	3.22e-74	230.0	2CWHM@1|root,2S4IP@2759|Eukaryota,3A97J@33154|Opisthokonta,3PGY3@4751|Fungi,3R5UT@4890|Ascomycota,21CDE@147550|Sordariomycetes,3TJ9R@5125|Hypocreales,3U31M@5129|Hypocreaceae	5129|Hypocreaceae	-	-	-	-	-	-	-	-	-	-	-	-	-	-	-		#N/A	#N/A	#N/A	#N/A	#N/A	#N/A		len=177	ExpAA=5.64	First60=5.60	PredHel=0	Topology=o		#N/A
	Tr0711_003712-RA	XM_006962457.1	XM_006962457.1 Trichoderma reesei QM6a calpactin I heavy chain, calcium ion binding protein		TRIREDRAFT_21646	Annexin	TRIREDRAFT_21646	Hypocrea jecorina (strain QM6a) (Trichoderma reesei)	457	0	calcium ion binding [GO:0005509]; calcium-dependent phospholipid binding [GO:0005544]	GO:0005509; GO:0005544	0	0		Tr0711_003712-RA	Tr0711_003712-RA	51453.EGR51500	1e-218	617.0	KOG0819@1|root,KOG0819@2759|Eukaryota,38FEE@33154|Opisthokonta,3NUEJ@4751|Fungi,3QP8T@4890|Ascomycota,217QW@147550|Sordariomycetes,3TE9T@5125|Hypocreales,3TXAD@5129|Hypocreaceae	5129|Hypocreaceae	U	Annexin repeats	-	-	-	ko:K17095	-	-	-	-	ko00000,ko04147	1.A.31.1.1,1.A.31.1.6	-	-	-		#N/A	#N/A	#N/A	#N/A	#N/A	#N/A		len=474	ExpAA=0.00	First60=0.00	PredHel=0	Topology=o		Annexin
	Tr0711_003713-RA	XM_006962914.1	XM_006962914.1 Trichoderma reesei QM6a uncharacterized protein		TRIREDRAFT_104455	Predicted protein	TRIREDRAFT_104455	Hypocrea jecorina (strain QM6a) (Trichoderma reesei)	275	0	0	0	0	0		Tr0711_003713-RA	Tr0711_003713-RA	51453.EGR51499	1.56e-189	527.0	2C2P6@1|root,2T4V8@2759|Eukaryota,38YNC@33154|Opisthokonta,3PY8T@4751|Fungi,3R6BB@4890|Ascomycota,21CW3@147550|Sordariomycetes,3TNA9@5125|Hypocreales,3U2FU@5129|Hypocreaceae	5129|Hypocreaceae	-	-	-	-	-	-	-	-	-	-	-	-	-	-	-		#N/A	#N/A	#N/A	#N/A	#N/A	#N/A		len=275	ExpAA=0.00	First60=0.00	PredHel=0	Topology=o		#N/A
	Tr0711_003714-RA	XM_024890353.1	XM_024890353.1 Trichoderma citrinoviride hypothetical protein		BBK36DRAFT_1117440	Uncharacterized protein	BBK36DRAFT_1117440	Trichoderma citrinoviride	637	0	0	0	0	0		Tr0711_003714-RA	#N/A	#N/A	#N/A	#N/A	#N/A	#N/A	#N/A	#N/A	#N/A	#N/A	#N/A	#N/A	#N/A	#N/A	#N/A	#N/A	#N/A	#N/A	#N/A	#N/A	#N/A		#N/A	#N/A	#N/A	#N/A	#N/A	#N/A		len=223	ExpAA=0.40	First60=0.18	PredHel=0	Topology=o		#N/A
	Tr0711_003715-RA	XM_006962913.1	XM_006962913.1 Trichoderma reesei QM6a uncharacterized protein		TRIREDRAFT_104454	Predicted protein	TRIREDRAFT_104454	Hypocrea jecorina (strain QM6a) (Trichoderma reesei)	756	0	0	0	0	0		Tr0711_003715-RA	Tr0711_003715-RA	51453.EGR51498	0.0	1015.0	29CEZ@1|root,2RJIP@2759|Eukaryota,3A071@33154|Opisthokonta,3P2IX@4751|Fungi,3QQA6@4890|Ascomycota,2186T@147550|Sordariomycetes,3TGMB@5125|Hypocreales,3U08V@5129|Hypocreaceae	5129|Hypocreaceae	-	-	-	-	-	-	-	-	-	-	-	-	-	-	-		#N/A	#N/A	#N/A	#N/A	#N/A	#N/A		len=739	ExpAA=0.00	First60=0.00	PredHel=0	Topology=o		#N/A
	Tr0711_003716-RA	XM_006962485.1	XM_006962485.1 Trichoderma reesei QM6a uncharacterized protein		TRIREDRAFT_39578	Predicted protein (Fragment)	TRIREDRAFT_39578	Hypocrea jecorina (strain QM6a) (Trichoderma reesei)	257	0	0	0	0	0		Tr0711_003716-RA	Tr0711_003716-RA	51453.EGR51497	1.95e-193	539.0	292HC@1|root,2R9DY@2759|Eukaryota,3AJMN@33154|Opisthokonta,3PDDC@4751|Fungi,3QVN5@4890|Ascomycota,215WY@147550|Sordariomycetes,3TF73@5125|Hypocreales,3TWX4@5129|Hypocreaceae	5129|Hypocreaceae	-	-	-	-	-	-	-	-	-	-	-	-	-	-	-		#N/A	#N/A	#N/A	#N/A	#N/A	#N/A		len=348	ExpAA=0.25	First60=0.00	PredHel=0	Topology=o		BTB domain-containing protein
	Tr0711_003717-RA	XM_006962687.1	XM_006962687.1 Trichoderma reesei QM6a uncharacterized protein		TRIREDRAFT_120451	Predicted protein	TRIREDRAFT_120451	Hypocrea jecorina (strain QM6a) (Trichoderma reesei)	664	0	0	0	0	0		Tr0711_003717-RA	Tr0711_003717-RA	51453.EGR51217	0.0	1165.0	2B0P6@1|root,2S08D@2759|Eukaryota,3A2T9@33154|Opisthokonta,3P3AD@4751|Fungi,3QRIA@4890|Ascomycota,216G3@147550|Sordariomycetes,3TGF2@5125|Hypocreales,3U1AJ@5129|Hypocreaceae	5129|Hypocreaceae	-	-	-	-	-	-	-	-	-	-	-	-	-	-	-		#N/A	#N/A	#N/A	#N/A	#N/A	#N/A		len=710	ExpAA=0.02	First60=0.00	PredHel=0	Topology=o		#N/A
	Tr0711_003718-RA	XM_006962912.1	XM_006962912.1 Trichoderma reesei QM6a uncharacterized protein		TRIREDRAFT_104451	Predicted protein	TRIREDRAFT_104451	Hypocrea jecorina (strain QM6a) (Trichoderma reesei)	598	0	0	0	0	0		Tr0711_003718-RA	Tr0711_003718-RA	51453.EGR51496	0.0	1090.0	COG0248@1|root,2QRXN@2759|Eukaryota,38HJT@33154|Opisthokonta,3NU0J@4751|Fungi,3QPJ2@4890|Ascomycota,217UX@147550|Sordariomycetes,3TDVY@5125|Hypocreales,3U116@5129|Hypocreaceae	5129|Hypocreaceae	FP	Ppx/GppA phosphatase family	-	-	-	ko:K11369	-	-	-	-	ko00000,ko03036	-	-	-	-		#N/A	#N/A	#N/A	#N/A	#N/A	#N/A		len=604	ExpAA=44.31	First60=0.01	PredHel=0	Topology=o		Retrograde regulation protein 2
	Tr0711_003719-RA	XM_006962686.1	XM_006962686.1 Trichoderma reesei QM6a uncharacterized protein		TRIREDRAFT_56218	Predicted protein	TRIREDRAFT_56218	Hypocrea jecorina (strain QM6a) (Trichoderma reesei)	602	0	0	0	0	0		Tr0711_003719-RA	Tr0711_003719-RA	51453.EGR51216	0.0	1058.0	2F4PY@1|root,2T5Q1@2759|Eukaryota,3ADI3@33154|Opisthokonta,3PG0Q@4751|Fungi,3QYB1@4890|Ascomycota,215JA@147550|Sordariomycetes,3TF47@5125|Hypocreales,3U0WE@5129|Hypocreaceae	5129|Hypocreaceae	-	-	-	-	-	-	-	-	-	-	-	-	-	-	-		#N/A	#N/A	#N/A	#N/A	#N/A	#N/A		len=601	ExpAA=0.02	First60=0.00	PredHel=0	Topology=o		#N/A
	Tr0711_003720-RA	XM_006962911.1	XM_006962911.1 Trichoderma reesei QM6a uncharacterized protein		TRIREDRAFT_56206	Predicted protein (Fragment)	TRIREDRAFT_56206	Hypocrea jecorina (strain QM6a) (Trichoderma reesei)	648	0	0	0	0	0		Tr0711_003720-RA	Tr0711_003720-RA	29875.EHK17476	0.0	1600.0	28N9W@1|root,2QUVC@2759|Eukaryota,38HVT@33154|Opisthokonta,3NWGJ@4751|Fungi,3QM6S@4890|Ascomycota,216SI@147550|Sordariomycetes,3TGCE@5125|Hypocreales,3U073@5129|Hypocreaceae	5129|Hypocreaceae	S	Choriogenin Hminor	-	-	-	-	-	-	-	-	-	-	-	-	-		#N/A	#N/A	#N/A	#N/A	#N/A	#N/A		len=1194	ExpAA=0.08	First60=0.00	PredHel=0	Topology=o		Choriogenin Hminor
	Tr0711_003721-RA	XM_006962685.1	XM_006962685.1 Trichoderma reesei QM6a uncharacterized protein		TRIREDRAFT_104448	Predicted protein	TRIREDRAFT_104448	Hypocrea jecorina (strain QM6a) (Trichoderma reesei)	787	0	0	0	0	0		Tr0711_003721-RA	Tr0711_003721-RA	51453.EGR51215	0.0	1413.0	2EHJ9@1|root,2SN6Z@2759|Eukaryota,39ZVQ@33154|Opisthokonta,3P0SB@4751|Fungi,3QSYI@4890|Ascomycota,216N5@147550|Sordariomycetes,3TCP6@5125|Hypocreales,3TXPZ@5129|Hypocreaceae	5129|Hypocreaceae	-	-	-	-	-	-	-	-	-	-	-	-	-	-	-		#N/A	#N/A	#N/A	#N/A	#N/A	#N/A		len=780	ExpAA=0.04	First60=0.00	PredHel=0	Topology=o		F-box domain-containing protein
	Tr0711_003722-RA	XM_006962684.1	XM_006962684.1 Trichoderma reesei QM6a uncharacterized protein		TRIREDRAFT_75450	Predicted protein	TRIREDRAFT_75450	Hypocrea jecorina (strain QM6a) (Trichoderma reesei)	1113	0	nucleus [GO:0005634]; ATP binding [GO:0005524]; nucleosome-dependent ATPase activity [GO:0070615]	GO:0005524; GO:0005634; GO:0070615	0	0		Tr0711_003722-RA	Tr0711_003722-RA	51453.EGR51214	0.0	2099.0	COG0141@1|root,COG0553@1|root,KOG1001@2759|Eukaryota,KOG1002@2759|Eukaryota,39C66@33154|Opisthokonta,3NWA8@4751|Fungi,3QMUM@4890|Ascomycota,212SN@147550|Sordariomycetes,3TF2V@5125|Hypocreales,3TYF8@5129|Hypocreaceae	5129|Hypocreaceae	KL	SNF2 family N-terminal domain	-	-	-	-	-	-	-	-	-	-	-	-	-		#N/A	#N/A	#N/A	#N/A	#N/A	#N/A		len=1134	ExpAA=0.17	First60=0.00	PredHel=0	Topology=o		DNA repair protein rad8
	Tr0711_003723-RA	XM_006962683.1	XM_006962683.1 Trichoderma reesei QM6a uncharacterized protein		TRIREDRAFT_56431	Predicted protein (Fragment)	TRIREDRAFT_56431	Hypocrea jecorina (strain QM6a) (Trichoderma reesei)	290	0	0	0	0	0		Tr0711_003723-RA	Tr0711_003723-RA	29875.EHK17473	1.71e-237	659.0	KOG4784@1|root,KOG4784@2759|Eukaryota,3A4KR@33154|Opisthokonta,3P2ZZ@4751|Fungi,3QVDP@4890|Ascomycota,214U6@147550|Sordariomycetes,3TFAQ@5125|Hypocreales,3U1ZU@5129|Hypocreaceae	5129|Hypocreaceae	S	HECT-like Ubiquitin-conjugating enzyme (E2)-binding	-	-	2.3.2.26	ko:K20803	-	-	-	-	ko00000,ko01000,ko04121	-	-	-	-		#N/A	#N/A	#N/A	#N/A	#N/A	#N/A		len=417	ExpAA=0.02	First60=0.00	PredHel=0	Topology=o		Ubiquitin-conjugating enzyme E2C-binding protein
	Tr0711_003724-RA	XM_006962909.1	XM_006962909.1 Trichoderma reesei QM6a uncharacterized protein		TRIREDRAFT_120447	AAA domain-containing protein	TRIREDRAFT_120447	Hypocrea jecorina (strain QM6a) (Trichoderma reesei)	876	0	nucleus [GO:0005634]; ATP binding [GO:0005524]; DNA repair [GO:0006281]	GO:0005524; GO:0005634; GO:0006281	0	0		Tr0711_003724-RA	Tr0711_003724-RA	51453.EGR51493	0.0	1639.0	COG0470@1|root,KOG1970@2759|Eukaryota,39UQ0@33154|Opisthokonta,3NWWG@4751|Fungi,3QRID@4890|Ascomycota,214YN@147550|Sordariomycetes,3TDSX@5125|Hypocreales,3U285@5129|Hypocreaceae	5129|Hypocreaceae	DL	Rad17 cell cycle checkpoint protein	-	-	-	ko:K06662	ko04111,ko04113,map04111,map04113	-	-	-	ko00000,ko00001,ko03400	-	-	-	-		#N/A	#N/A	#N/A	#N/A	#N/A	#N/A		len=1286	ExpAA=0.03	First60=0.00	PredHel=0	Topology=o		Cell cycle checkpoint protein RAD17
	Tr0711_003725-RA	XM_006962682.1	XM_006962682.1 Trichoderma reesei QM6a uncharacterized protein		TRIREDRAFT_75444	COP9 signalosome complex subunit 4	TRIREDRAFT_75444	Hypocrea jecorina (strain QM6a) (Trichoderma reesei)	425	0	COP9 signalosome [GO:0008180]; cytoplasm [GO:0005737]	GO:0005737; GO:0008180	0	0		Tr0711_003725-RA	#N/A	#N/A	#N/A	#N/A	#N/A	#N/A	#N/A	#N/A	#N/A	#N/A	#N/A	#N/A	#N/A	#N/A	#N/A	#N/A	#N/A	#N/A	#N/A	#N/A	#N/A		#N/A	#N/A	#N/A	#N/A	#N/A	#N/A		len=415	ExpAA=0.01	First60=0.01	PredHel=0	Topology=o		#N/A
	Tr0711_003726-RA	XM_006962682.1	XM_006962682.1 Trichoderma reesei QM6a uncharacterized protein		TRIREDRAFT_75444	COP9 signalosome complex subunit 4	TRIREDRAFT_75444	Hypocrea jecorina (strain QM6a) (Trichoderma reesei)	425	0	COP9 signalosome [GO:0008180]; cytoplasm [GO:0005737]	GO:0005737; GO:0008180	0	0		Tr0711_003726-RA	Tr0711_003726-RA	51453.EGR51212	5.39e-293	803.0	KOG1497@1|root,KOG1497@2759|Eukaryota,38DU8@33154|Opisthokonta,3NX1A@4751|Fungi,3QPDJ@4890|Ascomycota,213V4@147550|Sordariomycetes,3TFBF@5125|Hypocreales,3TYXB@5129|Hypocreaceae	5129|Hypocreaceae	OT	motif in proteasome subunits, Int-6, Nip-1 and TRIP-15	-	-	-	ko:K12178	-	-	-	-	ko00000,ko04121	-	-	-	-		#N/A	#N/A	#N/A	#N/A	#N/A	#N/A		len=460	ExpAA=0.40	First60=0.40	PredHel=0	Topology=o		COP9 signalosome complex subunit 4
	Tr0711_003727-RA	XM_006962681.1	XM_006962681.1 Trichoderma reesei QM6a uncharacterized protein		TRIREDRAFT_75440	Predicted protein	TRIREDRAFT_75440	Hypocrea jecorina (strain QM6a) (Trichoderma reesei)	227	0	0	0	0	0		Tr0711_003727-RA	Tr0711_003727-RA	51453.EGR51211	1.34e-166	465.0	29VN4@1|root,2RXMH@2759|Eukaryota,38F6S@33154|Opisthokonta,3P1XW@4751|Fungi,3QU0Y@4890|Ascomycota,2157R@147550|Sordariomycetes,3TGB7@5125|Hypocreales,3U1G4@5129|Hypocreaceae	5129|Hypocreaceae	U	Tim17/Tim22/Tim23/Pmp24 family	-	-	-	ko:K13350	ko04146,map04146	-	-	-	ko00000,ko00001	-	-	-	-		#N/A	#N/A	#N/A	#N/A	#N/A	#N/A		len=227	ExpAA=24.66	First60=2.44	PredHel=0	Topology=o		Peroxisomal membrane protein 4
	Tr0711_003728-RA	XM_006962680.1	XM_006962680.1 Trichoderma reesei QM6a DNA polymerase		TRIREDRAFT_56780	DNA polymerase lambda (EC 2.7.7.7)	TRIREDRAFT_56780	Hypocrea jecorina (strain QM6a) (Trichoderma reesei)	743	2.7.7.7	DNA binding [GO:0003677]; DNA-directed DNA polymerase activity [GO:0003887]; DNA repair [GO:0006281]	GO:0003677; GO:0003887; GO:0006281	0	0		Tr0711_003728-RA	Tr0711_003728-RA	51453.EGR51210	0.0	1284.0	COG1796@1|root,KOG2534@2759|Eukaryota,39ENV@33154|Opisthokonta,3NX09@4751|Fungi,3QQH3@4890|Ascomycota,216BK@147550|Sordariomycetes,3TE1D@5125|Hypocreales,3TZNK@5129|Hypocreaceae	5129|Hypocreaceae	L	DNA polymerase X family	-	-	2.7.7.7	ko:K10981	ko03450,map03450	M00296	-	-	ko00000,ko00001,ko00002,ko01000,ko03400	-	-	-	-		#N/A	#N/A	#N/A	#N/A	#N/A	#N/A		len=891	ExpAA=0.17	First60=0.00	PredHel=0	Topology=o		DNA polymerase lambda
	Tr0711_003729-RA	XM_006962679.1	XM_006962679.1 Trichoderma reesei QM6a uncharacterized protein		TRIREDRAFT_56376	Predicted protein (Fragment)	TRIREDRAFT_56376	Hypocrea jecorina (strain QM6a) (Trichoderma reesei)	1035	0	0	0	0	0		Tr0711_003729-RA	Tr0711_003729-RA	51453.EGR51209	0.0	1643.0	2BW6V@1|root,2QU2M@2759|Eukaryota,39T57@33154|Opisthokonta,3NW2H@4751|Fungi,3QQPD@4890|Ascomycota,2183U@147550|Sordariomycetes,3TDDI@5125|Hypocreales,3U1KI@5129|Hypocreaceae	5129|Hypocreaceae	S	Intracellular protein transport-like protein	-	-	-	-	-	-	-	-	-	-	-	-	-		#N/A	#N/A	#N/A	#N/A	#N/A	#N/A		len=1222	ExpAA=0.00	First60=0.00	PredHel=0	Topology=o		Intracellular transport
	Tr0711_003730-RA	XM_006962434.1	XM_006962434.1 Trichoderma reesei QM6a uncharacterized protein		TRIREDRAFT_2666	Mediator of RNA polymerase II transcription subunit 16 (Mediator complex subunit 16)	MED16 TRIREDRAFT_2666	Hypocrea jecorina (strain QM6a) (Trichoderma reesei)	925	0	mediator complex [GO:0016592]	GO:0016592	0	0		Tr0711_003730-RA	Tr0711_003730-RA	51453.EGR51208	0.0	1717.0	28IHA@1|root,2QQU3@2759|Eukaryota,39QGA@33154|Opisthokonta,3NVYT@4751|Fungi,3QJNP@4890|Ascomycota,2150H@147550|Sordariomycetes,3TE59@5125|Hypocreales,3TYUW@5129|Hypocreaceae	5129|Hypocreaceae	S	Mediator complex subunit 16	-	-	-	ko:K15160	-	-	-	-	ko00000,ko03021	-	-	-	-		#N/A	#N/A	#N/A	#N/A	#N/A	#N/A		len=926	ExpAA=0.04	First60=0.00	PredHel=0	Topology=o		Mediator of RNA polymerase II transcription subunit 16
	Tr0711_003731-RA	XM_006962908.1	XM_006962908.1 Trichoderma reesei QM6a uncharacterized protein		TRIREDRAFT_104438	Predicted protein	TRIREDRAFT_104438	Hypocrea jecorina (strain QM6a) (Trichoderma reesei)	464	0	FAD binding [GO:0071949]; oxidoreductase activity [GO:0016491]	GO:0016491; GO:0071949	0	0		Tr0711_003731-RA	#N/A	#N/A	#N/A	#N/A	#N/A	#N/A	#N/A	#N/A	#N/A	#N/A	#N/A	#N/A	#N/A	#N/A	#N/A	#N/A	#N/A	#N/A	#N/A	#N/A	#N/A		#N/A	#N/A	#N/A	#N/A	#N/A	#N/A		len=485	ExpAA=0.47	First60=0.00	PredHel=0	Topology=o		D-lactate dehydrogenase [cytochrome], mitochondrial
	Tr0711_003732-RA	XM_006962907.1	XM_006962907.1 Trichoderma reesei QM6a uncharacterized protein		TRIREDRAFT_104437	Predicted protein	TRIREDRAFT_104437	Hypocrea jecorina (strain QM6a) (Trichoderma reesei)	625	0	0	0	0	0		Tr0711_003732-RA	Tr0711_003732-RA	51453.EGR51491	0.0	996.0	2CISD@1|root,2SPPE@2759|Eukaryota,39Z9C@33154|Opisthokonta,3NZ62@4751|Fungi,3QSF5@4890|Ascomycota,2130I@147550|Sordariomycetes,3TG25@5125|Hypocreales,3U1E0@5129|Hypocreaceae	5129|Hypocreaceae	-	-	-	-	-	-	-	-	-	-	-	-	-	-	-		#N/A	#N/A	#N/A	#N/A	#N/A	#N/A		len=583	ExpAA=0.06	First60=0.00	PredHel=0	Topology=o		Proteinrelated to Gim complex component GIM4
	Tr0711_003733-RA	XM_006962456.1	XM_006962456.1 Trichoderma reesei QM6a vacuolar sorting protein		TRIREDRAFT_21641	Carboxypeptidase Y receptor (Sortilin VPS10) (Vacuolar carboxypeptidase Sorting receptor VPS10) (Vacuolar protein sorting/targeting protein 10)	TRIREDRAFT_21641	Hypocrea jecorina (strain QM6a) (Trichoderma reesei)	1508	0	Golgi apparatus [GO:0005794]; integral component of membrane [GO:0016021]; protein transport [GO:0015031]	GO:0005794; GO:0015031; GO:0016021	0	0		Tr0711_003733-RA	Tr0711_003733-RA	51453.EGR51207	0.0	3111.0	KOG3511@1|root,KOG3511@2759|Eukaryota,38E47@33154|Opisthokonta,3NUWY@4751|Fungi,3QJUK@4890|Ascomycota,213MD@147550|Sordariomycetes,3TGZX@5125|Hypocreales,3TZZC@5129|Hypocreaceae	5129|Hypocreaceae	U	Functions as a sorting receptor in the Golgi compartment required for the intracellular sorting and delivery of soluble vacuolar proteins, like carboxypeptidase Y (CPY) and proteinase A	-	-	-	-	-	-	-	-	-	-	-	-	-		#N/A	#N/A	#N/A	#N/A	#N/A	#N/A		len=1508	ExpAA=60.02	First60=3.96	PredHel=2	Topology=o1377-1399i1427-1449o		Carboxypeptidase Y receptor
	Tr0711_003734-RA	XM_006962905.1	XM_006962905.1 Trichoderma reesei QM6a uncharacterized protein		TRIREDRAFT_75434	Predicted protein	TRIREDRAFT_75434	Hypocrea jecorina (strain QM6a) (Trichoderma reesei)	551	0	0	0	0	0		Tr0711_003734-RA	Tr0711_003734-RA	51453.EGR51489	0.0	1061.0	2D7GP@1|root,2S590@2759|Eukaryota,39KAJ@33154|Opisthokonta,3Q4PE@4751|Fungi,3R6G6@4890|Ascomycota,211SY@147550|Sordariomycetes,3TFGX@5125|Hypocreales,3TZQE@5129|Hypocreaceae	5129|Hypocreaceae	-	-	-	-	-	-	-	-	-	-	-	-	-	-	-		#N/A	#N/A	#N/A	#N/A	#N/A	#N/A		len=551	ExpAA=0.15	First60=0.14	PredHel=0	Topology=o		#N/A
	Tr0711_003735-RA	XM_006962678.1	XM_006962678.1 Trichoderma reesei QM6a uncharacterized protein		TRIREDRAFT_75430	Predicted protein	TRIREDRAFT_75430	Hypocrea jecorina (strain QM6a) (Trichoderma reesei)	607	0	integral component of membrane [GO:0016021]; amino acid transport [GO:0006865]; transmembrane transport [GO:0055085]	GO:0006865; GO:0016021; GO:0055085	0	0		Tr0711_003735-RA	Tr0711_003735-RA	51453.EGR51206	0.0	1166.0	COG0531@1|root,KOG1286@2759|Eukaryota,38DMK@33154|Opisthokonta,3NUN0@4751|Fungi,3QMUE@4890|Ascomycota,214IX@147550|Sordariomycetes,3TE6Y@5125|Hypocreales,3TZ8Y@5129|Hypocreaceae	5129|Hypocreaceae	E	Amino acid permease	-	-	-	ko:K16261	-	-	-	-	ko00000,ko02000	2.A.3.10	-	-	-		#N/A	#N/A	#N/A	#N/A	#N/A	#N/A		len=612	ExpAA=258.35	First60=0.00	PredHel=11	Topology=o109-131i138-160o187-209i216-234o244-266i329-351o371-393i431-450o460-482i502-524o544-566i		General amino-acid permease GAP1
	Tr0711_003736-RA	XM_006962433.1	XM_006962433.1 Trichoderma reesei QM6a glycoside hydrolase family 47		TRIREDRAFT_2662	alpha-1,2-Mannosidase (EC 3.2.1.-)	TRIREDRAFT_2662	Hypocrea jecorina (strain QM6a) (Trichoderma reesei)	676	3.2.1.-	endoplasmic reticulum [GO:0005783]; integral component of membrane [GO:0016021]; calcium ion binding [GO:0005509]; mannosyl-oligosaccharide 1,2-alpha-mannosidase activity [GO:0004571]; carbohydrate metabolic process [GO:0005975]; protein deglycosylation involved in glycoprotein catabolic process [GO:0035977]; protein glycosylation [GO:0006486]; ubiquitin-dependent glycoprotein ERAD pathway [GO:0097466]	GO:0004571; GO:0005509; GO:0005783; GO:0005975; GO:0006486; GO:0016021; GO:0035977; GO:0097466	0	0		Tr0711_003736-RA	Tr0711_003736-RA	51453.EGR51205	0.0	1366.0	KOG2431@1|root,KOG2431@2759|Eukaryota,38CSI@33154|Opisthokonta,3NUIH@4751|Fungi,3QJFQ@4890|Ascomycota,21643@147550|Sordariomycetes,3TDHY@5125|Hypocreales,3TYIK@5129|Hypocreaceae	5129|Hypocreaceae	G	Belongs to the glycosyl hydrolase 47 family	-	-	3.2.1.113	ko:K01230	ko00510,ko00513,ko01100,ko04141,map00510,map00513,map01100,map04141	M00073,M00074	R05982,R06722	-	ko00000,ko00001,ko00002,ko01000,ko04131	-	GH47	GH47	-		Tr0711_003736-RA	GH47(173-666)	GH47	GH47	N	3		len=698	ExpAA=20.61	First60=0.00	PredHel=1	Topology=i114-133o		alpha-1,2-Mannosidase
	Tr0711_003737-RA	XM_006962904.1	XM_006962904.1 Trichoderma reesei QM6a uncharacterized protein		TRIREDRAFT_56568	Predicted protein	TRIREDRAFT_56568	Hypocrea jecorina (strain QM6a) (Trichoderma reesei)	224	0	0	0	0	0		Tr0711_003737-RA	Tr0711_003737-RA	51453.EGR51488	2.77e-167	467.0	2D127@1|root,2SGF7@2759|Eukaryota,3A3C6@33154|Opisthokonta,3P3CK@4751|Fungi,3RKJ4@4890|Ascomycota,217BJ@147550|Sordariomycetes,3TG76@5125|Hypocreales,3U0RM@5129|Hypocreaceae	5129|Hypocreaceae	S	Autophagocytosis associated protein, active-site domain	-	-	-	ko:K17888	ko04136,ko04138,ko04140,map04136,map04138,map04140	-	-	-	ko00000,ko00001,ko03029,ko04121,ko04131	-	-	-	-		#N/A	#N/A	#N/A	#N/A	#N/A	#N/A		len=234	ExpAA=9.26	First60=0.01	PredHel=0	Topology=o		Ubiquitin-like-conjugating enzyme ATG10
	Tr0711_003738-RA	XM_006962677.1	XM_006962677.1 Trichoderma reesei QM6a uncharacterized protein		TRIREDRAFT_75428	Predicted protein (Fragment)	TRIREDRAFT_75428	Hypocrea jecorina (strain QM6a) (Trichoderma reesei)	172	0	RNA binding [GO:0003723]	GO:0003723	0	0		Tr0711_003738-RA	#N/A	#N/A	#N/A	#N/A	#N/A	#N/A	#N/A	#N/A	#N/A	#N/A	#N/A	#N/A	#N/A	#N/A	#N/A	#N/A	#N/A	#N/A	#N/A	#N/A	#N/A		#N/A	#N/A	#N/A	#N/A	#N/A	#N/A		len=197	ExpAA=5.33	First60=4.09	PredHel=0	Topology=o		U2 small nuclear ribonucleoprotein B
	Tr0711_003739-RA	XM_006962432.1	XM_006962432.1 Trichoderma reesei QM6a uncharacterized protein		TRIREDRAFT_2660	Actin-related protein 2/3 complex subunit	TRIREDRAFT_2660	Hypocrea jecorina (strain QM6a) (Trichoderma reesei)	363	0	actin cortical patch [GO:0030479]; Arp2/3 protein complex [GO:0005885]; actin binding [GO:0003779]; Arp2/3 complex-mediated actin nucleation [GO:0034314]	GO:0003779; GO:0005885; GO:0030479; GO:0034314	0	0		Tr0711_003739-RA	Tr0711_003739-RA	51453.EGR51487	6.01e-270	738.0	KOG1523@1|root,KOG1523@2759|Eukaryota,38FWT@33154|Opisthokonta,3NU7A@4751|Fungi,3QMDN@4890|Ascomycota,2138K@147550|Sordariomycetes,3TE97@5125|Hypocreales,3TWP2@5129|Hypocreaceae	5129|Hypocreaceae	Z	Functions as component of the Arp2 3 complex which is involved in regulation of actin polymerization and together with an activating nucleation-promoting factor (NPF) mediates the formation of branched actin networks	-	-	-	ko:K05757	ko04144,ko04666,ko04810,ko05100,ko05130,ko05131,ko05132,map04144,map04666,map04810,map05100,map05130,map05131,map05132	-	-	-	ko00000,ko00001,ko04131,ko04812	-	-	-	-		#N/A	#N/A	#N/A	#N/A	#N/A	#N/A		len=363	ExpAA=0.00	First60=0.00	PredHel=0	Topology=o		Actin-related protein 2/3 complex subunit
	Tr0711_003740-RA	XM_006962676.1	XM_006962676.1 Trichoderma reesei QM6a mitochondrial matrix factor		TRIREDRAFT_75424	Mitochondrial matrix factor	TRIREDRAFT_75424	Hypocrea jecorina (strain QM6a) (Trichoderma reesei)	125	0	0	0	0	0		Tr0711_003740-RA	Tr0711_003740-RA	51453.EGR51203	5.09e-85	250.0	COG0251@1|root,KOG2317@2759|Eukaryota,3A5RT@33154|Opisthokonta,3P5AT@4751|Fungi,3QWAV@4890|Ascomycota,219Y4@147550|Sordariomycetes,3TIFB@5125|Hypocreales,3U2Q3@5129|Hypocreaceae	5129|Hypocreaceae	J	Endoribonuclease L-PSP	-	-	-	-	-	-	-	-	-	-	-	-	-		#N/A	#N/A	#N/A	#N/A	#N/A	#N/A		len=125	ExpAA=0.01	First60=0.00	PredHel=0	Topology=i		Mitochondrial matrix factor
	Tr0711_003741-RA	XM_006962903.1	XM_006962903.1 Trichoderma reesei QM6a glycosyltransferase		#N/A	#N/A	#N/A	#N/A	#N/A	#N/A	#N/A	#N/A	#N/A	#N/A		Tr0711_003741-RA	Tr0711_003741-RA	51453.EGR51486	0.0	1582.0	COG1928@1|root,KOG3359@2759|Eukaryota,38DG3@33154|Opisthokonta,3NV01@4751|Fungi,3QPG0@4890|Ascomycota,2156E@147550|Sordariomycetes,3THPE@5125|Hypocreales,3U1VM@5129|Hypocreaceae	5129|Hypocreaceae	I	MIR domain	-	-	2.4.1.109	ko:K00728	ko00514,ko00515,ko01100,map00514,map00515,map01100	-	R04072,R07620,R11399	RC00005,RC00059,RC00397	ko00000,ko00001,ko01000,ko01003	-	GT39	GT39	-		Tr0711_003741-RA	GT39(61-305)	GT39	GT39	N	3		len=773	ExpAA=202.56	First60=4.86	PredHel=9	Topology=i56-73o98-120i141-163o191-213i243-262o282-301i595-617o637-659i723-745o		Dolichyl-phosphate-mannose--protein mannosyltransferase
	Tr0711_003742-RA	XM_006962902.1	XM_006962902.1 Trichoderma reesei QM6a glycosyltransferase family 69		TRIREDRAFT_56876	Glycosyltransferase family 69	TRIREDRAFT_56876	Hypocrea jecorina (strain QM6a) (Trichoderma reesei)	415	0	transferase activity [GO:0016740]	GO:0016740	0	0		Tr0711_003742-RA	Tr0711_003742-RA	51453.EGR51485	9.58e-307	835.0	2CU58@1|root,2RJAT@2759|Eukaryota,39SGN@33154|Opisthokonta,3NU4M@4751|Fungi,3QJEF@4890|Ascomycota,21528@147550|Sordariomycetes,3TDX6@5125|Hypocreales,3TZ7R@5129|Hypocreaceae	5129|Hypocreaceae	G	Cryptococcal mannosyltransferase 1	-	-	-	-	-	-	-	-	-	-	-	-	-		Tr0711_003742-RA	GT69(63-318)	GT69	GT69	N	3		len=415	ExpAA=18.13	First60=18.13	PredHel=1	Topology=i21-38o		Glycosyltransferase family 69 protein
	Tr0711_003743-RA	XM_006962675.1	XM_006962675.1 Trichoderma reesei QM6a uncharacterized protein		TRIREDRAFT_104425	Predicted protein (Fragment)	TRIREDRAFT_104425	Hypocrea jecorina (strain QM6a) (Trichoderma reesei)	312	0	0	0	0	0		Tr0711_003743-RA	Tr0711_003743-RA	51453.EGR51202	3.5e-170	485.0	2C2XU@1|root,2T39M@2759|Eukaryota,38X3Q@33154|Opisthokonta,3PWPQ@4751|Fungi,3RFP5@4890|Ascomycota,21K7V@147550|Sordariomycetes,3TQBF@5125|Hypocreales,3U38Q@5129|Hypocreaceae	5129|Hypocreaceae	-	-	-	-	-	-	-	-	-	-	-	-	-	-	-		#N/A	#N/A	#N/A	#N/A	#N/A	#N/A		len=412	ExpAA=0.00	First60=0.00	PredHel=0	Topology=o		#N/A
	Tr0711_003744-RA	XM_006962901.1	XM_006962901.1 Trichoderma reesei QM6a transcription factor		#N/A	#N/A	#N/A	#N/A	#N/A	#N/A	#N/A	#N/A	#N/A	#N/A		Tr0711_003744-RA	Tr0711_003744-RA	51453.EGR51484	0.0	1424.0	2BY43@1|root,2S2AR@2759|Eukaryota,38S9X@33154|Opisthokonta,3NWJ9@4751|Fungi,3QQES@4890|Ascomycota,214GT@147550|Sordariomycetes,3TEEG@5125|Hypocreales,3U11P@5129|Hypocreaceae	5129|Hypocreaceae	S	zinc finger	-	-	-	-	-	-	-	-	-	-	-	-	-		#N/A	#N/A	#N/A	#N/A	#N/A	#N/A		len=776	ExpAA=0.01	First60=0.00	PredHel=0	Topology=o		Zinc finger transcription factor ace1
	Tr0711_003745-RA	XM_006962674.1	XM_006962674.1 Trichoderma reesei QM6a uncharacterized protein		TRIREDRAFT_104423	Predicted protein	TRIREDRAFT_104423	Hypocrea jecorina (strain QM6a) (Trichoderma reesei)	133	0	0	0	0	0		Tr0711_003745-RA	Tr0711_003745-RA	51453.EGR51201	1.66e-87	257.0	29HM5@1|root,2RQTU@2759|Eukaryota,38UK8@33154|Opisthokonta,3PW6X@4751|Fungi,3RF7G@4890|Ascomycota,21JZC@147550|Sordariomycetes,3TQ79@5125|Hypocreales,3U30Y@5129|Hypocreaceae	5129|Hypocreaceae	-	-	-	-	-	-	-	-	-	-	-	-	-	-	-		#N/A	#N/A	#N/A	#N/A	#N/A	#N/A		len=133	ExpAA=0.21	First60=0.18	PredHel=0	Topology=o		#N/A
	Tr0711_003746-RA	XM_006962899.1	XM_006962899.1 Trichoderma reesei QM6a uncharacterized protein		TRIREDRAFT_104421	Predicted protein	TRIREDRAFT_104421	Hypocrea jecorina (strain QM6a) (Trichoderma reesei)	937	0	serine-type endopeptidase activity [GO:0004252]	GO:0004252	0	0		Tr0711_003746-RA	Tr0711_003746-RA	51453.EGR51482	0.0	1578.0	2B110@1|root,2S098@2759|Eukaryota,39Z1V@33154|Opisthokonta,3NYGQ@4751|Fungi,3QP6T@4890|Ascomycota,2144H@147550|Sordariomycetes,3TT4G@5125|Hypocreales,3U4V9@5129|Hypocreaceae	147550|Sordariomycetes	S	ankyrin repeats	-	-	-	-	-	-	-	-	-	-	-	-	-		#N/A	#N/A	#N/A	#N/A	#N/A	#N/A		len=879	ExpAA=4.63	First60=0.00	PredHel=0	Topology=o		#N/A
	Tr0711_003747-RA	XM_006962673.1	XM_006962673.1 Trichoderma reesei QM6a uncharacterized protein		TRIREDRAFT_56278	Predicted protein (Fragment)	TRIREDRAFT_56278	Hypocrea jecorina (strain QM6a) (Trichoderma reesei)	1194	0	GTP binding [GO:0005525]	GO:0005525	0	0		Tr0711_003747-RA	Tr0711_003747-RA	51453.EGR51200	0.0	2282.0	2CMNC@1|root,2QQZ0@2759|Eukaryota,39MPM@33154|Opisthokonta,3NXJA@4751|Fungi,3QJPA@4890|Ascomycota,213MS@147550|Sordariomycetes,3TKD4@5125|Hypocreales,3U23C@5129|Hypocreaceae	5129|Hypocreaceae	S	50S ribosome-binding GTPase	-	-	-	-	-	-	-	-	-	-	-	-	-		#N/A	#N/A	#N/A	#N/A	#N/A	#N/A		len=1865	ExpAA=0.37	First60=0.00	PredHel=0	Topology=o		Putative aaa atpase domain containing protein
	Tr0711_003748-RA	XM_006962672.1	XM_006962672.1 Trichoderma reesei QM6a uncharacterized protein		TRIREDRAFT_104419	Predicted protein	TRIREDRAFT_104419	Hypocrea jecorina (strain QM6a) (Trichoderma reesei)	369	0	0	0	0	0		Tr0711_003748-RA	Tr0711_003748-RA	51453.EGR51199	4.76e-116	341.0	2D7BR@1|root,2T5AE@2759|Eukaryota,38Z59@33154|Opisthokonta,3PYRV@4751|Fungi,3RHVK@4890|Ascomycota,21GJ3@147550|Sordariomycetes,3TNM6@5125|Hypocreales,3U31S@5129|Hypocreaceae	5129|Hypocreaceae	-	-	-	-	-	-	-	-	-	-	-	-	-	-	-		#N/A	#N/A	#N/A	#N/A	#N/A	#N/A		len=191	ExpAA=0.02	First60=0.02	PredHel=0	Topology=o		#N/A
	Tr0711_003749-RA	XM_006962672.1	XM_006962672.1 Trichoderma reesei QM6a uncharacterized protein		TRIREDRAFT_104419	Predicted protein	TRIREDRAFT_104419	Hypocrea jecorina (strain QM6a) (Trichoderma reesei)	369	0	0	0	0	0		Tr0711_003749-RA	Tr0711_003749-RA	29875.EHK17812	1.15e-85	253.0	2D7BR@1|root,2T5AE@2759|Eukaryota,38Z59@33154|Opisthokonta,3PYRV@4751|Fungi,3RHVK@4890|Ascomycota,21GJ3@147550|Sordariomycetes,3TNM6@5125|Hypocreales,3U31S@5129|Hypocreaceae	5129|Hypocreaceae	-	-	-	-	-	-	-	-	-	-	-	-	-	-	-		#N/A	#N/A	#N/A	#N/A	#N/A	#N/A		len=138	ExpAA=0.36	First60=0.31	PredHel=0	Topology=o		#N/A
	Tr0711_003750-RA	XM_006962898.1	XM_006962898.1 Trichoderma reesei QM6a uncharacterized protein		TRIREDRAFT_104418	Predicted protein	TRIREDRAFT_104418	Hypocrea jecorina (strain QM6a) (Trichoderma reesei)	421	0	FAD binding [GO:0071949]	GO:0071949	0	0		Tr0711_003750-RA	Tr0711_003750-RA	51453.EGR51480	0.0	1060.0	COG0367@1|root,KOG0573@2759|Eukaryota,38G4S@33154|Opisthokonta,3NVJ7@4751|Fungi,3QJX9@4890|Ascomycota,212EY@147550|Sordariomycetes,3TFTI@5125|Hypocreales,3TWN7@5129|Hypocreaceae	5129|Hypocreaceae	E	Asparagine synthase	-	-	-	-	-	-	-	-	-	-	-	-	-		#N/A	#N/A	#N/A	#N/A	#N/A	#N/A		len=985	ExpAA=19.96	First60=19.96	PredHel=1	Topology=i7-29o		#N/A
	Tr0711_003751-RA	XM_006962897.1	XM_006962897.1 Trichoderma reesei QM6a uncharacterized protein		TRIREDRAFT_57008	Predicted protein (Fragment)	TRIREDRAFT_57008	Hypocrea jecorina (strain QM6a) (Trichoderma reesei)	270	0	0	0	0	0		Tr0711_003751-RA	Tr0711_003751-RA	51453.EGR51479	5.22e-164	480.0	2BYRN@1|root,2SFI5@2759|Eukaryota,394DQ@33154|Opisthokonta,3P9T0@4751|Fungi,3REHE@4890|Ascomycota,219BZ@147550|Sordariomycetes,3TI9J@5125|Hypocreales,3TXNX@5129|Hypocreaceae	5129|Hypocreaceae	-	-	-	-	-	-	-	-	-	-	-	-	-	-	-		#N/A	#N/A	#N/A	#N/A	#N/A	#N/A		len=727	ExpAA=4.30	First60=0.06	PredHel=0	Topology=o		#N/A
	Tr0711_003752-RA	XM_006962671.1	XM_006962671.1 Trichoderma reesei QM6a uncharacterized protein		TRIREDRAFT_104415	Predicted protein	TRIREDRAFT_104415	Hypocrea jecorina (strain QM6a) (Trichoderma reesei)	150	0	0	0	0	0		Tr0711_003752-RA	Tr0711_003752-RA	29875.EHK17439	1.09e-148	437.0	KOG4323@1|root,KOG4323@2759|Eukaryota,39TDY@33154|Opisthokonta,3P0X5@4751|Fungi,3QSC8@4890|Ascomycota,21AH4@147550|Sordariomycetes,3TID5@5125|Hypocreales,3U2P9@5129|Hypocreaceae	5129|Hypocreaceae	S	PHD zinc finger	-	-	-	-	-	-	-	-	-	-	-	-	-		#N/A	#N/A	#N/A	#N/A	#N/A	#N/A		len=393	ExpAA=0.00	First60=0.00	PredHel=0	Topology=o		PHD-finger domain-containing protein
	Tr0711_003753-RA	XM_006962670.1	XM_006962670.1 Trichoderma reesei QM6a uncharacterized protein		TRIREDRAFT_56625	Predicted protein	TRIREDRAFT_56625	Hypocrea jecorina (strain QM6a) (Trichoderma reesei)	428	0	CoA-transferase activity [GO:0008410]	GO:0008410	0	0		Tr0711_003753-RA	Tr0711_003753-RA	51453.EGR51197	3.19e-307	837.0	COG1804@1|root,KOG3957@2759|Eukaryota,38CWZ@33154|Opisthokonta,3NU4P@4751|Fungi,3QPIY@4890|Ascomycota,2175J@147550|Sordariomycetes,3TGA4@5125|Hypocreales,3U05R@5129|Hypocreaceae	5129|Hypocreaceae	I	CoA-transferase family III	-	-	2.8.3.13	ko:K18703	-	-	-	-	ko00000,ko01000	-	-	-	-		#N/A	#N/A	#N/A	#N/A	#N/A	#N/A		len=419	ExpAA=0.13	First60=0.00	PredHel=0	Topology=o		Succinate--hydroxymethylglutarate CoA-transferase
	Tr0711_003754-RA	XM_006962896.1	XM_006962896.1 Trichoderma reesei QM6a uncharacterized protein		TRIREDRAFT_104413	Predicted protein	TRIREDRAFT_104413	Hypocrea jecorina (strain QM6a) (Trichoderma reesei)	272	0	integral component of membrane [GO:0016021]	GO:0016021	0	0		Tr0711_003754-RA	Tr0711_003754-RA	51453.EGR51478	1.04e-183	512.0	2F6GE@1|root,2T7II@2759|Eukaryota,3AV35@33154|Opisthokonta,3PIM6@4751|Fungi,3R5K6@4890|Ascomycota,21CHD@147550|Sordariomycetes,3TPX9@5125|Hypocreales,3U2EE@5129|Hypocreaceae	5129|Hypocreaceae	-	-	-	-	-	-	-	-	-	-	-	-	-	-	-		#N/A	#N/A	#N/A	#N/A	#N/A	#N/A		len=271	ExpAA=22.72	First60=22.72	PredHel=1	Topology=i19-41o		#N/A
	Tr0711_003755-RA	XM_006962669.1	XM_006962669.1 Trichoderma reesei QM6a uncharacterized protein		TRIREDRAFT_75414	Predicted protein	TRIREDRAFT_75414	Hypocrea jecorina (strain QM6a) (Trichoderma reesei)	413	0	anthranilate phosphoribosyltransferase activity [GO:0004048]; tryptophan biosynthetic process [GO:0000162]	GO:0000162; GO:0004048	0	0		Tr0711_003755-RA	Tr0711_003755-RA	51453.EGR51196	4.13e-291	797.0	COG0547@1|root,KOG1438@2759|Eukaryota,38E82@33154|Opisthokonta,3NWSM@4751|Fungi,3QMM3@4890|Ascomycota,216GZ@147550|Sordariomycetes,3THQA@5125|Hypocreales,3TZS3@5129|Hypocreaceae	5129|Hypocreaceae	E	Glycosyl transferase family, a/b domain	-	-	2.4.2.18	ko:K00766	ko00400,ko01100,ko01110,ko01130,ko01230,map00400,map01100,map01110,map01130,map01230	M00023	R01073	RC00440	ko00000,ko00001,ko00002,ko01000	-	-	-	-		#N/A	#N/A	#N/A	#N/A	#N/A	#N/A		len=457	ExpAA=4.15	First60=0.00	PredHel=0	Topology=o		Nucleoside phosphorylase/phosphoribosyltransferase catalytic domain-containing protein
	Tr0711_003756-RA	XM_006962668.1	XM_006962668.1 Trichoderma reesei QM6a ribulose-phosphate 3-epimerase		TRIREDRAFT_56631	Ribulose-phosphate 3-epimerase (EC 5.1.3.1)	TRIREDRAFT_56631	Hypocrea jecorina (strain QM6a) (Trichoderma reesei)	251	5.1.3.1	metal ion binding [GO:0046872]; ribulose-phosphate 3-epimerase activity [GO:0004750]; carbohydrate metabolic process [GO:0005975]; pentose-phosphate shunt [GO:0006098]	GO:0004750; GO:0005975; GO:0006098; GO:0046872	0	0		Tr0711_003756-RA	Tr0711_003756-RA	51453.EGR51195	2.92e-182	506.0	COG0036@1|root,KOG3111@2759|Eukaryota,38G6J@33154|Opisthokonta,3NX48@4751|Fungi,3QPZ3@4890|Ascomycota,215QJ@147550|Sordariomycetes,3TDEV@5125|Hypocreales,3U26R@5129|Hypocreaceae	5129|Hypocreaceae	G	Belongs to the ribulose-phosphate 3-epimerase family	-	-	5.1.3.1	ko:K01783	ko00030,ko00040,ko00710,ko01100,ko01110,ko01120,ko01130,ko01200,ko01230,map00030,map00040,map00710,map01100,map01110,map01120,map01130,map01200,map01230	M00004,M00007	R01529	RC00540	ko00000,ko00001,ko00002,ko01000	-	-	-	-		#N/A	#N/A	#N/A	#N/A	#N/A	#N/A		len=251	ExpAA=0.01	First60=0.00	PredHel=0	Topology=o		Ribulose-phosphate 3-epimerase
	Tr0711_003757-RA	XM_006962895.1	XM_006962895.1 Trichoderma reesei QM6a transcription factor		TRIREDRAFT_56772	Transcription factor	TRIREDRAFT_56772	Hypocrea jecorina (strain QM6a) (Trichoderma reesei)	363	0	metal ion binding [GO:0046872]; TBP-class protein binding [GO:0017025]; transcription preinitiation complex assembly [GO:0070897]	GO:0017025; GO:0046872; GO:0070897	0	0		Tr0711_003757-RA	Tr0711_003757-RA	51453.EGR51477	2.74e-266	728.0	COG1405@1|root,KOG1597@2759|Eukaryota,38ZN1@33154|Opisthokonta,3NU54@4751|Fungi,3QMZ1@4890|Ascomycota,21593@147550|Sordariomycetes,3TE8C@5125|Hypocreales,3TZ4Y@5129|Hypocreaceae	5129|Hypocreaceae	K	TFIIB zinc-binding	-	-	-	ko:K03124	ko03022,ko05169,ko05203,map03022,map05169,map05203	-	-	-	ko00000,ko00001,ko03021	-	-	-	-		#N/A	#N/A	#N/A	#N/A	#N/A	#N/A		len=363	ExpAA=0.01	First60=0.00	PredHel=0	Topology=o		TFIIB-type domain-containing protein
	Tr0711_003758-RA	XM_006962894.1	XM_006962894.1 Trichoderma reesei QM6a uncharacterized protein		TRIREDRAFT_75409	Phospholipid-transporting ATPase (EC 7.6.2.1)	TRIREDRAFT_75409	Hypocrea jecorina (strain QM6a) (Trichoderma reesei)	1368	7.6.2.1	integral component of membrane [GO:0016021]; ATP binding [GO:0005524]; ATPase-coupled intramembrane lipid transporter activity [GO:0140326]; magnesium ion binding [GO:0000287]; phospholipid transport [GO:0015914]	GO:0000287; GO:0005524; GO:0015914; GO:0016021; GO:0140326	0	0		Tr0711_003758-RA	Tr0711_003758-RA	51453.EGR51476	0.0	2616.0	COG0474@1|root,KOG0206@2759|Eukaryota,38FTG@33154|Opisthokonta,3NWJZ@4751|Fungi,3QJWP@4890|Ascomycota,2182C@147550|Sordariomycetes,3TFEB@5125|Hypocreales,3U1Z9@5129|Hypocreaceae	5129|Hypocreaceae	P	Belongs to the cation transport ATPase (P-type) (TC 3.A.3) family. Type IV subfamily	-	-	3.6.3.1	ko:K01530	-	-	-	-	ko00000,ko01000	-	-	-	-		#N/A	#N/A	#N/A	#N/A	#N/A	#N/A		len=1432	ExpAA=167.29	First60=0.00	PredHel=7	Topology=o375-397i418-440o1157-1179i1210-1229o1244-1266i1273-1292o1320-1339i		Phospholipid-transporting ATPase
	Tr0711_003759-RA	XM_014096837.1	XM_014096837.1 Trichoderma virens Gv29-8 hypothetical protein partial mRNA		#N/A	#N/A	#N/A	#N/A	#N/A	#N/A	#N/A	#N/A	#N/A	#N/A		Tr0711_003759-RA	Tr0711_003759-RA	51453.EGR51194	0.0	1016.0	KOG0254@1|root,KOG0254@2759|Eukaryota,39TU4@33154|Opisthokonta,3NYS6@4751|Fungi,3QRIS@4890|Ascomycota,211TV@147550|Sordariomycetes,3TD5Y@5125|Hypocreales,3TXPT@5129|Hypocreaceae	5129|Hypocreaceae	U	Major Facilitator Superfamily	-	-	-	-	-	-	-	-	-	-	-	-	-		#N/A	#N/A	#N/A	#N/A	#N/A	#N/A		len=611	ExpAA=274.13	First60=0.00	PredHel=12	Topology=i85-107o117-139i146-165o175-197i204-226o236-258i278-297o307-329i380-402o412-434i441-463o558-580i		Low affinity ammonium transporter
	Tr0711_003760-RA	XM_006962454.1	XM_006962454.1 Trichoderma reesei QM6a uncharacterized protein		TRIREDRAFT_21633	Predicted protein	TRIREDRAFT_21633	Hypocrea jecorina (strain QM6a) (Trichoderma reesei)	907	0	ubiquitin binding [GO:0043130]	GO:0043130	0	0		Tr0711_003760-RA	Tr0711_003760-RA	51453.EGR51193	0.0	1379.0	2C8W4@1|root,2S359@2759|Eukaryota,39R0P@33154|Opisthokonta,3NVE6@4751|Fungi,3QR3T@4890|Ascomycota,2126G@147550|Sordariomycetes,3TGY6@5125|Hypocreales,3TXK5@5129|Hypocreaceae	5129|Hypocreaceae	S	CUE domain	-	-	-	-	-	-	-	-	-	-	-	-	-		#N/A	#N/A	#N/A	#N/A	#N/A	#N/A		len=910	ExpAA=0.00	First60=0.00	PredHel=0	Topology=o		Rnapii degradation factor def1
	Tr0711_003761-RA	XM_006962893.1	XM_006962893.1 Trichoderma reesei QM6a uncharacterized protein		TRIREDRAFT_120432	Predicted protein	TRIREDRAFT_120432	Hypocrea jecorina (strain QM6a) (Trichoderma reesei)	409	0	0	0	0	0		Tr0711_003761-RA	Tr0711_003761-RA	51453.EGR51475	6.05e-291	795.0	2D0RP@1|root,2SF5T@2759|Eukaryota,3A67E@33154|Opisthokonta,3P7G1@4751|Fungi,3QU2V@4890|Ascomycota,2199S@147550|Sordariomycetes,3TEBN@5125|Hypocreales,3U0RF@5129|Hypocreaceae	5129|Hypocreaceae	-	-	-	-	-	-	-	-	-	-	-	-	-	-	-		#N/A	#N/A	#N/A	#N/A	#N/A	#N/A		len=409	ExpAA=0.02	First60=0.00	PredHel=0	Topology=o		#N/A
	Tr0711_003762-RA	XM_006962431.1	XM_006962431.1 Trichoderma reesei QM6a uncharacterized protein		TRIREDRAFT_2648	Predicted protein	TRIREDRAFT_2648	Hypocrea jecorina (strain QM6a) (Trichoderma reesei)	636	0	2-oxoglutarate-dependent dioxygenase activity [GO:0016706]; iron ion binding [GO:0005506]; L-ascorbic acid binding [GO:0031418]	GO:0005506; GO:0016706; GO:0031418	0	0		Tr0711_003762-RA	Tr0711_003762-RA	51453.EGR51192	0.0	1103.0	COG3751@1|root,KOG3844@2759|Eukaryota,38GJE@33154|Opisthokonta,3NVPI@4751|Fungi,3QKMC@4890|Ascomycota,213TQ@147550|Sordariomycetes,3TGP6@5125|Hypocreales,3TYUT@5129|Hypocreaceae	5129|Hypocreaceae	B	2OG-Fe(II) oxygenase superfamily	-	-	-	-	-	-	-	-	-	-	-	-	-		#N/A	#N/A	#N/A	#N/A	#N/A	#N/A		len=661	ExpAA=0.01	First60=0.00	PredHel=0	Topology=o		Prolyl 3,4-dihydroxylase ofd1
	Tr0711_003763-RA	XM_006962892.1	XM_006962892.1 Trichoderma reesei QM6a selenocysteine lyase		TRIREDRAFT_75403	Selenocysteine lyase	TRIREDRAFT_75403	Hypocrea jecorina (strain QM6a) (Trichoderma reesei)	398	0	lyase activity [GO:0016829]	GO:0016829	0	0		Tr0711_003763-RA	Tr0711_003763-RA	51453.EGR51474	1.15e-219	613.0	COG1104@1|root,KOG1549@2759|Eukaryota,39V6W@33154|Opisthokonta,3NWXZ@4751|Fungi,3QMGP@4890|Ascomycota,212Y6@147550|Sordariomycetes,3TGXV@5125|Hypocreales,3TWHD@5129|Hypocreaceae	5129|Hypocreaceae	E	Cys/Met metabolism PLP-dependent enzyme	-	-	-	-	-	-	-	-	-	-	-	-	-		#N/A	#N/A	#N/A	#N/A	#N/A	#N/A		len=392	ExpAA=0.04	First60=0.00	PredHel=0	Topology=o		Cysteine desulfurase-like protein ustD
	Tr0711_003764-RA	XM_006962667.1	XM_006962667.1 Trichoderma reesei QM6a cell wall protein		TRIREDRAFT_104401	Cell wall protein	TRIREDRAFT_104401	Hypocrea jecorina (strain QM6a) (Trichoderma reesei)	195	0	anchored component of membrane [GO:0031225]; cell wall [GO:0005618]	GO:0005618; GO:0031225	0	0		Tr0711_003764-RA	Tr0711_003764-RA	51453.EGR51191	2.92e-81	246.0	2D08S@1|root,2SD7M@2759|Eukaryota,3A8II@33154|Opisthokonta,3P774@4751|Fungi,3QYZJ@4890|Ascomycota,21C0A@147550|Sordariomycetes,3TJ8W@5125|Hypocreales,3U2WV@5129|Hypocreaceae	5129|Hypocreaceae	S	CFEM domain	-	-	-	-	-	-	-	-	-	-	-	-	-		#N/A	#N/A	#N/A	#N/A	#N/A	#N/A		len=195	ExpAA=6.13	First60=0.35	PredHel=0	Topology=o		CFEM domain-containing protein
	Tr0711_003765-RA	XM_006962666.1	XM_006962666.1 Trichoderma reesei QM6a uncharacterized protein		TRIREDRAFT_104400	Protein phosphatase methylesterase 1 (PME-1) (EC 3.1.1.-)	TRIREDRAFT_104400	Hypocrea jecorina (strain QM6a) (Trichoderma reesei)	396	3.1.1.-	protein methylesterase activity [GO:0051723]; protein demethylation [GO:0006482]	GO:0006482; GO:0051723	0	0		Tr0711_003765-RA	Tr0711_003765-RA	51453.EGR51190	3.33e-286	781.0	COG0596@1|root,KOG2564@2759|Eukaryota,38CHN@33154|Opisthokonta,3NYW4@4751|Fungi,3QM5J@4890|Ascomycota,214MZ@147550|Sordariomycetes,3TF4H@5125|Hypocreales,3TXM7@5129|Hypocreaceae	5129|Hypocreaceae	S	Demethylates proteins that have been reversibly carboxymethylated	-	-	3.1.1.89	ko:K13617	-	-	-	-	ko00000,ko01000,ko01002	-	-	-	-		#N/A	#N/A	#N/A	#N/A	#N/A	#N/A		len=396	ExpAA=0.32	First60=0.00	PredHel=0	Topology=o		Protein phosphatase methylesterase 1
	Tr0711_003766-RA	XM_006962891.1	XM_006962891.1 Trichoderma reesei QM6a uncharacterized protein		TRIREDRAFT_120430	Predicted protein	TRIREDRAFT_120430	Hypocrea jecorina (strain QM6a) (Trichoderma reesei)	407	0	nucleus [GO:0005634]; DNA-binding transcription factor activity, RNA polymerase II-specific [GO:0000981]; zinc ion binding [GO:0008270]	GO:0000981; GO:0005634; GO:0008270	0	0		Tr0711_003766-RA	Tr0711_003766-RA	51453.EGR51473	1.22e-254	701.0	2CN7X@1|root,2S404@2759|Eukaryota,3A21G@33154|Opisthokonta,3P3RA@4751|Fungi,3QQSX@4890|Ascomycota,216Z7@147550|Sordariomycetes,3TIZQ@5125|Hypocreales,3TWI2@5129|Hypocreaceae	5129|Hypocreaceae	S	fungal zn binuclear cluster domain containing protein	-	-	-	-	-	-	-	-	-	-	-	-	-		#N/A	#N/A	#N/A	#N/A	#N/A	#N/A		len=378	ExpAA=0.00	First60=0.00	PredHel=0	Topology=o		Fungal Zn binuclear cluster domain containing protein
	Tr0711_003767-RA	XM_006962501.1	XM_006962501.1 Trichoderma reesei QM6a uncharacterized protein		TRIREDRAFT_45512	Predicted protein	TRIREDRAFT_45512	Hypocrea jecorina (strain QM6a) (Trichoderma reesei)	143	0	integral component of membrane [GO:0016021]; vacuolar membrane [GO:0005774]	GO:0005774; GO:0016021	0	0		Tr0711_003767-RA	Tr0711_003767-RA	51453.EGR51188	9.31e-94	274.0	2DZNY@1|root,2S764@2759|Eukaryota,3A1JN@33154|Opisthokonta,3P38V@4751|Fungi,3QVH9@4890|Ascomycota,219ZX@147550|Sordariomycetes,3TIGE@5125|Hypocreales,3U2C2@5129|Hypocreaceae	5129|Hypocreaceae	S	Domain of unknown function (DUF202)	-	-	-	-	-	-	-	-	-	-	-	-	-		#N/A	#N/A	#N/A	#N/A	#N/A	#N/A		len=142	ExpAA=58.50	First60=17.74	PredHel=3	Topology=i38-55o65-82i118-137o		DUF202 domain-containing protein
	Tr0711_003768-RA	XM_006962890.1	XM_006962890.1 Trichoderma reesei QM6a uncharacterized protein		TRIREDRAFT_120428	Predicted protein	TRIREDRAFT_120428	Hypocrea jecorina (strain QM6a) (Trichoderma reesei)	1208	0	0	0	0	0		Tr0711_003768-RA	Tr0711_003768-RA	51453.EGR51472	0.0	2266.0	28P4U@1|root,2QVRM@2759|Eukaryota,39CZ2@33154|Opisthokonta,3NZR7@4751|Fungi,3QPVM@4890|Ascomycota,2136F@147550|Sordariomycetes,3TDJ0@5125|Hypocreales,3U0Q4@5129|Hypocreaceae	5129|Hypocreaceae	S	zinc finger	-	-	-	-	-	-	-	-	-	-	-	-	-		#N/A	#N/A	#N/A	#N/A	#N/A	#N/A		len=1214	ExpAA=0.00	First60=0.00	PredHel=0	Topology=o		C2H2 finger domain-containing protein
	Tr0711_003769-RA	XM_006962889.1	XM_006962889.1 Trichoderma reesei QM6a uncharacterized protein		TRIREDRAFT_104395	Predicted protein	TRIREDRAFT_104395	Hypocrea jecorina (strain QM6a) (Trichoderma reesei)	720	0	integral component of membrane [GO:0016021]	GO:0016021	0	0		Tr0711_003769-RA	Tr0711_003769-RA	51453.EGR51471	0.0	1355.0	2CAZZ@1|root,2QSVZ@2759|Eukaryota,38C9U@33154|Opisthokonta,3NYNJ@4751|Fungi,3QMK4@4890|Ascomycota,213PC@147550|Sordariomycetes,3TDXS@5125|Hypocreales,3TXCI@5129|Hypocreaceae	5129|Hypocreaceae	S	ML-like domain	-	-	-	-	-	-	-	-	-	-	-	-	-		#N/A	#N/A	#N/A	#N/A	#N/A	#N/A		len=720	ExpAA=218.83	First60=17.82	PredHel=8	Topology=i13-35o339-361i393-415o419-441i480-502o506-528i535-557o572-594i		Transient receptor potential ion channel
	Tr0711_003770-RA	XM_006962664.1	XM_006962664.1 Trichoderma reesei QM6a uncharacterized protein		TRIREDRAFT_104394	Predicted protein	TRIREDRAFT_104394	Hypocrea jecorina (strain QM6a) (Trichoderma reesei)	417	0	0	0	0	0		Tr0711_003770-RA	Tr0711_003770-RA	51453.EGR51187	5.88e-265	729.0	29RBP@1|root,2RXAR@2759|Eukaryota,398HI@33154|Opisthokonta,3P0EJ@4751|Fungi,3QP6R@4890|Ascomycota,21A03@147550|Sordariomycetes,3TSRK@5125|Hypocreales,3U3K3@5129|Hypocreaceae	5129|Hypocreaceae	S	Serine aminopeptidase, S33	-	-	-	-	-	-	-	-	-	-	-	-	-		#N/A	#N/A	#N/A	#N/A	#N/A	#N/A		len=415	ExpAA=0.72	First60=0.30	PredHel=0	Topology=o		AB hydrolase-1 domain-containing protein
	Tr0711_003771-RA	XM_006962888.1	XM_006962888.1 Trichoderma reesei QM6a uncharacterized protein		TRIREDRAFT_104393	Predicted protein	TRIREDRAFT_104393	Hypocrea jecorina (strain QM6a) (Trichoderma reesei)	282	0	0	0	0	0		Tr0711_003771-RA	#N/A	#N/A	#N/A	#N/A	#N/A	#N/A	#N/A	#N/A	#N/A	#N/A	#N/A	#N/A	#N/A	#N/A	#N/A	#N/A	#N/A	#N/A	#N/A	#N/A	#N/A		#N/A	#N/A	#N/A	#N/A	#N/A	#N/A		len=255	ExpAA=0.02	First60=0.00	PredHel=0	Topology=o		SAM-dependent methyltransferase
	Tr0711_003772-RA	XM_006962663.1	XM_006962663.1 Trichoderma reesei QM6a uncharacterized protein		TRIREDRAFT_56272	Predicted protein	TRIREDRAFT_56272	Hypocrea jecorina (strain QM6a) (Trichoderma reesei)	614	0	integral component of membrane [GO:0016021]; heme binding [GO:0020037]; iron ion binding [GO:0005506]; monooxygenase activity [GO:0004497]; oxidoreductase activity, acting on paired donors, with incorporation or reduction of molecular oxygen [GO:0016705]	GO:0004497; GO:0005506; GO:0016021; GO:0016705; GO:0020037	0	0		Tr0711_003772-RA	Tr0711_003772-RA	51453.EGR51186	0.0	1148.0	COG2124@1|root,KOG0157@2759|Eukaryota,38P99@33154|Opisthokonta,3NYMU@4751|Fungi,3QQ4R@4890|Ascomycota,21R1M@147550|Sordariomycetes,3TFHI@5125|Hypocreales,3U4VN@5129|Hypocreaceae	5129|Hypocreaceae	Q	Belongs to the cytochrome P450 family	-	-	-	-	-	-	-	-	-	-	-	-	-		#N/A	#N/A	#N/A	#N/A	#N/A	#N/A		len=621	ExpAA=51.85	First60=28.19	PredHel=2	Topology=o20-42i55-77o		Putative integral membrane protein
	Tr0711_003773-RA	XM_006962887.1	XM_006962887.1 Trichoderma reesei QM6a GPCR, PTH-type		TRIREDRAFT_57101	GPCR, PTH-type (Fragment)	TRIREDRAFT_57101	Hypocrea jecorina (strain QM6a) (Trichoderma reesei)	278	0	integral component of membrane [GO:0016021]	GO:0016021	0	0		Tr0711_003773-RA	#N/A	#N/A	#N/A	#N/A	#N/A	#N/A	#N/A	#N/A	#N/A	#N/A	#N/A	#N/A	#N/A	#N/A	#N/A	#N/A	#N/A	#N/A	#N/A	#N/A	#N/A		#N/A	#N/A	#N/A	#N/A	#N/A	#N/A		len=396	ExpAA=145.32	First60=24.07	PredHel=6	Topology=o18-40i60-82o102-124i137-159o182-204i217-239o		Glutathione S-transferase, N-terminal domain family protein
	Tr0711_003774-RA	XM_006962662.1	XM_006962662.1 Trichoderma reesei QM6a uncharacterized protein		TRIREDRAFT_104390	Predicted protein	TRIREDRAFT_104390	Hypocrea jecorina (strain QM6a) (Trichoderma reesei)	227	0	glutathione metabolic process [GO:0006749]	GO:0006749	0	0		Tr0711_003774-RA	Tr0711_003774-RA	51453.EGR51185	1.46e-170	475.0	COG0625@1|root,KOG0867@2759|Eukaryota,38BZQ@33154|Opisthokonta,3NYFG@4751|Fungi,3QNM1@4890|Ascomycota,21DTS@147550|Sordariomycetes,3TM1S@5125|Hypocreales,3U2X6@5129|Hypocreaceae	5129|Hypocreaceae	O	Glutathione S-transferase, C-terminal domain	-	-	2.5.1.18	ko:K00799	ko00480,ko00980,ko00982,ko00983,ko01524,ko05200,ko05204,ko05225,ko05418,map00480,map00980,map00982,map00983,map01524,map05200,map05204,map05225,map05418	-	R03522,R07002,R07003,R07004,R07023,R07024,R07025,R07026,R07069,R07070,R07083,R07084,R07091,R07092,R07093,R07094,R07100,R07113,R07116,R08280,R09409,R11905	RC00004,RC00069,RC00840,RC00948,RC01704,RC01705,RC01706,RC01758,RC01759,RC01765,RC01767,RC01769,RC02243,RC02527,RC02939,RC02940,RC02942,RC02943,RC02944	ko00000,ko00001,ko01000,ko02000	1.A.12.2.2,1.A.12.3.2	-	-	-		#N/A	#N/A	#N/A	#N/A	#N/A	#N/A		len=227	ExpAA=0.01	First60=0.00	PredHel=0	Topology=o		Glutathione S-transferase
	Tr0711_003775-RA	XM_006962886.1	XM_006962886.1 Trichoderma reesei QM6a uncharacterized protein		TRIREDRAFT_56687	Predicted protein	TRIREDRAFT_56687	Hypocrea jecorina (strain QM6a) (Trichoderma reesei)	531	0	heme binding [GO:0020037]; iron ion binding [GO:0005506]; oxidoreductase activity, acting on paired donors, with incorporation or reduction of molecular oxygen [GO:0016705]	GO:0005506; GO:0016705; GO:0020037	0	0		Tr0711_003775-RA	#N/A	#N/A	#N/A	#N/A	#N/A	#N/A	#N/A	#N/A	#N/A	#N/A	#N/A	#N/A	#N/A	#N/A	#N/A	#N/A	#N/A	#N/A	#N/A	#N/A	#N/A		#N/A	#N/A	#N/A	#N/A	#N/A	#N/A		len=494	ExpAA=0.21	First60=0.05	PredHel=0	Topology=o		Cytochrome P450 monooxygenase janP
	Tr0711_003776-RA	XM_006962479.1	XM_006962479.1 Trichoderma reesei QM6a uncharacterized protein		TRIREDRAFT_35534	Predicted protein (Fragment)	TRIREDRAFT_35534	Hypocrea jecorina (strain QM6a) (Trichoderma reesei)	917	0	0	0	0	0		Tr0711_003776-RA	Tr0711_003776-RA	51453.EGR51467	0.0	1637.0	29M65@1|root,2RUFG@2759|Eukaryota,3AW7E@33154|Opisthokonta,3Q12H@4751|Fungi,3R91N@4890|Ascomycota,21GSB@147550|Sordariomycetes,3TR5K@5125|Hypocreales,3U4I2@5129|Hypocreaceae	5129|Hypocreaceae	-	-	-	-	-	-	-	-	-	-	-	-	-	-	-		#N/A	#N/A	#N/A	#N/A	#N/A	#N/A		len=899	ExpAA=0.46	First60=0.10	PredHel=0	Topology=o		Ent-kaurene synthase
	Tr0711_003777-RA	XM_006962661.1	XM_006962661.1 Trichoderma reesei QM6a guanine nucleotide exchange factor		TRIREDRAFT_75397	Guanine nucleotide exchange factor	TRIREDRAFT_75397	Hypocrea jecorina (strain QM6a) (Trichoderma reesei)	636	0	ubiquitin binding [GO:0043130]	GO:0043130	0	0		Tr0711_003777-RA	Tr0711_003777-RA	51453.EGR51184	0.0	1196.0	COG0666@1|root,KOG2319@2759|Eukaryota,38JP8@33154|Opisthokonta,3NY9E@4751|Fungi,3QM58@4890|Ascomycota,212FQ@147550|Sordariomycetes,3THKD@5125|Hypocreales,3U0K2@5129|Hypocreaceae	5129|Hypocreaceae	U	Domain present in VPS9	-	-	-	ko:K20131	-	-	-	-	ko00000,ko04131	-	-	-	-		#N/A	#N/A	#N/A	#N/A	#N/A	#N/A		len=895	ExpAA=0.00	First60=0.00	PredHel=0	Topology=o		Vacuolar protein sorting-associated protein 9a
	Tr0711_003778-RA	XM_006962885.1	XM_006962885.1 Trichoderma reesei QM6a uncharacterized protein		TRIREDRAFT_75394	Predicted protein	TRIREDRAFT_75394	Hypocrea jecorina (strain QM6a) (Trichoderma reesei)	220	0	0	0	0	0		Tr0711_003778-RA	Tr0711_003778-RA	51453.EGR51466	1.34e-158	444.0	2A9MC@1|root,2RYIY@2759|Eukaryota,3A2FR@33154|Opisthokonta,3Q31U@4751|Fungi,3RK43@4890|Ascomycota,21QNX@147550|Sordariomycetes,3TI9A@5125|Hypocreales,3TY66@5129|Hypocreaceae	5129|Hypocreaceae	S	Domain of unknown function (DUF4291)	-	-	-	-	-	-	-	-	-	-	-	-	-		#N/A	#N/A	#N/A	#N/A	#N/A	#N/A		len=220	ExpAA=0.00	First60=0.00	PredHel=0	Topology=o		ATP-dependent RNA helicase DHX8
	Tr0711_003779-RA	XM_006962660.1	XM_006962660.1 Trichoderma reesei QM6a uncharacterized protein		TRIREDRAFT_120424	Lactoylglutathione lyase (EC 4.4.1.5) (Glyoxalase I)	TRIREDRAFT_120424	Hypocrea jecorina (strain QM6a) (Trichoderma reesei)	314	4.4.1.5	lactoylglutathione lyase activity [GO:0004462]; zinc ion binding [GO:0008270]; glutathione metabolic process [GO:0006749]; methylglyoxal catabolic process to D-lactate via S-lactoyl-glutathione [GO:0019243]	GO:0004462; GO:0006749; GO:0008270; GO:0019243	0	0		Tr0711_003779-RA	Tr0711_003779-RA	51453.EGR51183	0.0	1137.0	COG0666@1|root,KOG0504@2759|Eukaryota,39ZXV@33154|Opisthokonta,3P1ZX@4751|Fungi,3QUKJ@4890|Ascomycota,21P9Q@147550|Sordariomycetes,3TGIU@5125|Hypocreales,3TYAB@5129|Hypocreaceae	5129|Hypocreaceae	S	Heterokaryon incompatibility protein (HET)	-	-	-	-	-	-	-	-	-	-	-	-	-		#N/A	#N/A	#N/A	#N/A	#N/A	#N/A		len=931	ExpAA=0.01	First60=0.00	PredHel=0	Topology=o		Ankyrin containing protein
	Tr0711_003780-RA	XM_006962884.1	XM_006962884.1 Trichoderma reesei QM6a arginosuccinate synthetase		TRIREDRAFT_72643	Citrulline--aspartate ligase (EC 6.3.4.5)	TRIREDRAFT_72643	Hypocrea jecorina (strain QM6a) (Trichoderma reesei)	415	6.3.4.5	cytosol [GO:0005829]; argininosuccinate synthase activity [GO:0004055]; ATP binding [GO:0005524]; arginine biosynthetic process [GO:0006526]	GO:0004055; GO:0005524; GO:0005829; GO:0006526	0	0		Tr0711_003780-RA	Tr0711_003780-RA	51453.EGR51465	5.31e-299	816.0	COG0137@1|root,KOG1706@2759|Eukaryota,38BMZ@33154|Opisthokonta,3NWI9@4751|Fungi,3QM91@4890|Ascomycota,212WJ@147550|Sordariomycetes,3TDB6@5125|Hypocreales,3U0CY@5129|Hypocreaceae	5129|Hypocreaceae	E	Arginosuccinate synthase	-	-	6.3.4.5	ko:K01940	ko00220,ko00250,ko01100,ko01110,ko01130,ko01230,ko05418,map00220,map00250,map01100,map01110,map01130,map01230,map05418	M00029,M00844,M00845	R01954	RC00380,RC00629	ko00000,ko00001,ko00002,ko01000,ko04147	-	-	-	-		#N/A	#N/A	#N/A	#N/A	#N/A	#N/A		len=422	ExpAA=4.40	First60=4.39	PredHel=0	Topology=o		Citrulline--aspartate ligase
	Tr0711_003781-RA	XM_006962883.1	XM_006962883.1 Trichoderma reesei QM6a acyltransferase		TRIREDRAFT_104382	Acyltransferase	TRIREDRAFT_104382	Hypocrea jecorina (strain QM6a) (Trichoderma reesei)	448	0	integral component of membrane [GO:0016021]; transferase activity, transferring acyl groups other than amino-acyl groups [GO:0016747]	GO:0016021; GO:0016747	0	0		Tr0711_003781-RA	Tr0711_003781-RA	51453.EGR51464	0.0	880.0	COG1835@1|root,2SJHQ@2759|Eukaryota,3A3CC@33154|Opisthokonta,3P3C1@4751|Fungi,3R1W9@4890|Ascomycota,219JR@147550|Sordariomycetes,3TJPZ@5125|Hypocreales,3U060@5129|Hypocreaceae	5129|Hypocreaceae	I	Acyltransferase family	-	-	-	-	-	-	-	-	-	-	-	-	-		#N/A	#N/A	#N/A	#N/A	#N/A	#N/A		len=441	ExpAA=154.21	First60=24.59	PredHel=6	Topology=i12-34o57-79i109-131o180-202i209-231o402-424i		O-acetyltransferase PaAT-1
	Tr0711_003782-RA	XM_006962882.1	XM_006962882.1 Trichoderma reesei QM6a glycoside hydrolase family 5		#N/A	#N/A	#N/A	#N/A	#N/A	#N/A	#N/A	#N/A	#N/A	#N/A		Tr0711_003782-RA	Tr0711_003782-RA	51453.EGR51463	6.14e-281	769.0	COG3934@1|root,2QS4Q@2759|Eukaryota,39S1A@33154|Opisthokonta,3NVXW@4751|Fungi,3QPKU@4890|Ascomycota,2141N@147550|Sordariomycetes,3TM69@5125|Hypocreales,3TY0J@5129|Hypocreaceae	5129|Hypocreaceae	G	Belongs to the glycosyl hydrolase 5 (cellulase A) family	-	-	3.2.1.78	ko:K19355	ko00051,map00051	-	R01332	RC00467	ko00000,ko00001,ko01000	-	-	-	-		Tr0711_003782-RA	GH5_7(61-333)	GH5+CBM1	CBM1+GH5_7	Y(1-18)	3		len=435	ExpAA=0.71	First60=0.69	PredHel=0	Topology=o		Endo-beta-1,4-mannanase F
	Tr0711_003783-RA	XM_006962881.1	XM_006962881.1 Trichoderma reesei QM6a uncharacterized protein		TRIREDRAFT_104380	Predicted protein	TRIREDRAFT_104380	Hypocrea jecorina (strain QM6a) (Trichoderma reesei)	489	0	nucleus [GO:0005634]; DNA-binding transcription factor activity, RNA polymerase II-specific [GO:0000981]; zinc ion binding [GO:0008270]	GO:0000981; GO:0005634; GO:0008270	0	0		Tr0711_003783-RA	Tr0711_003783-RA	51453.EGR51462	0.0	967.0	2EIEX@1|root,2RAPB@2759|Eukaryota,3AX3F@33154|Opisthokonta,3PWZU@4751|Fungi,3RFZB@4890|Ascomycota,21F92@147550|Sordariomycetes,3TMQZ@5125|Hypocreales,3U3FF@5129|Hypocreaceae	5129|Hypocreaceae	S	Fungal specific transcription factor domain	-	-	-	-	-	-	-	-	-	-	-	-	-		#N/A	#N/A	#N/A	#N/A	#N/A	#N/A		len=489	ExpAA=0.19	First60=0.00	PredHel=0	Topology=o		Zn2Cys6 transcriptional regulator
	Tr0711_003784-RA	XM_006962659.1	XM_006962659.1 Trichoderma reesei QM6a uncharacterized protein		TRIREDRAFT_57112	Predicted protein (Fragment)	TRIREDRAFT_57112	Hypocrea jecorina (strain QM6a) (Trichoderma reesei)	235	0	0	0	0	0		Tr0711_003784-RA	#N/A	#N/A	#N/A	#N/A	#N/A	#N/A	#N/A	#N/A	#N/A	#N/A	#N/A	#N/A	#N/A	#N/A	#N/A	#N/A	#N/A	#N/A	#N/A	#N/A	#N/A		#N/A	#N/A	#N/A	#N/A	#N/A	#N/A		len=1055	ExpAA=0.35	First60=0.00	PredHel=0	Topology=o		#N/A
	Tr0711_003785-RA	XM_006962657.1	XM_006962657.1 Trichoderma reesei QM6a uncharacterized protein		TRIREDRAFT_104377	Predicted protein	TRIREDRAFT_104377	Hypocrea jecorina (strain QM6a) (Trichoderma reesei)	614	0	oxidoreductase activity [GO:0016491]	GO:0016491	0	0		Tr0711_003785-RA	Tr0711_003785-RA	51453.EGR51179	0.0	1183.0	COG3576@1|root,2QV2C@2759|Eukaryota,39KBN@33154|Opisthokonta,3Q4QC@4751|Fungi,3RMZY@4890|Ascomycota,215ED@147550|Sordariomycetes,3TDUS@5125|Hypocreales,3TX9Z@5129|Hypocreaceae	5129|Hypocreaceae	S	oxidoreductase fad-binding domain-containing protein	-	-	-	-	-	-	-	-	-	-	-	-	-		#N/A	#N/A	#N/A	#N/A	#N/A	#N/A		len=649	ExpAA=0.14	First60=0.14	PredHel=0	Topology=o		Related to oxidoreductase, FAD-binding
	Tr0711_003786-RA	XM_006962656.1	XM_006962656.1 Trichoderma reesei QM6a uncharacterized protein		TRIREDRAFT_75385	Predicted protein	TRIREDRAFT_75385	Hypocrea jecorina (strain QM6a) (Trichoderma reesei)	616	0	integral component of plasma membrane [GO:0005887]; potassium ion transmembrane transporter activity [GO:0015079]	GO:0005887; GO:0015079	0	0		Tr0711_003786-RA	Tr0711_003786-RA	51453.EGR51178	0.0	1157.0	28NVG@1|root,2QVFG@2759|Eukaryota,39U5S@33154|Opisthokonta,3NY0B@4751|Fungi,3QPFJ@4890|Ascomycota,2173G@147550|Sordariomycetes,3TGJ3@5125|Hypocreales,3TY00@5129|Hypocreaceae	5129|Hypocreaceae	S	Fungal potassium channel	-	-	-	-	-	-	-	-	-	-	-	-	-		#N/A	#N/A	#N/A	#N/A	#N/A	#N/A		len=616	ExpAA=69.52	First60=22.53	PredHel=3	Topology=i32-54o79-101i230-252o		Pheromone-regulated membrane protein
	Tr0711_003787-RA	XM_006962880.1	XM_006962880.1 Trichoderma reesei QM6a uncharacterized protein		TRIREDRAFT_56176	Predicted protein	TRIREDRAFT_56176	Hypocrea jecorina (strain QM6a) (Trichoderma reesei)	1562	0	integral component of membrane [GO:0016021]; ATP binding [GO:0005524]; ATPase activity [GO:0016887]; ATPase-coupled transmembrane transporter activity [GO:0042626]	GO:0005524; GO:0016021; GO:0016887; GO:0042626	0	0		Tr0711_003787-RA	Tr0711_003787-RA	51453.EGR51461	0.0	2854.0	COG1132@1|root,KOG0054@2759|Eukaryota,39MJG@33154|Opisthokonta,3NXE6@4751|Fungi,3QN9U@4890|Ascomycota,211XI@147550|Sordariomycetes,3TGVI@5125|Hypocreales,3TY1W@5129|Hypocreaceae	5129|Hypocreaceae	Q	ABC transporter transmembrane region	-	-	-	-	-	-	-	-	-	-	-	-	-		#N/A	#N/A	#N/A	#N/A	#N/A	#N/A		len=1533	ExpAA=314.61	First60=21.19	PredHel=14	Topology=o4-26i67-89o94-116i137-159o286-308i396-418o423-445i499-521o536-558i900-922o986-1008i1073-1095o1169-1191i1198-1220o		Multidrug resistance-associated protein
	Tr0711_003788-RA	XM_006962655.1	XM_006962655.1 Trichoderma reesei QM6a uncharacterized protein		TRIREDRAFT_104373	Predicted protein	TRIREDRAFT_104373	Hypocrea jecorina (strain QM6a) (Trichoderma reesei)	136	0	0	0	0	0		Tr0711_003788-RA	Tr0711_003788-RA	51453.EGR51177	2.08e-87	257.0	29HM5@1|root,2RM2G@2759|Eukaryota,38QRF@33154|Opisthokonta,3PSIH@4751|Fungi,3RBZC@4890|Ascomycota,21I4G@147550|Sordariomycetes,3TR5Q@5125|Hypocreales,3U4IA@5129|Hypocreaceae	5129|Hypocreaceae	-	-	-	-	-	-	-	-	-	-	-	-	-	-	-		#N/A	#N/A	#N/A	#N/A	#N/A	#N/A		len=136	ExpAA=0.13	First60=0.13	PredHel=0	Topology=o		#N/A
	Tr0711_003790-RA	XM_006962879.1	XM_006962879.1 Trichoderma reesei QM6a uncharacterized protein		TRIREDRAFT_120420	Predicted protein	TRIREDRAFT_120420	Hypocrea jecorina (strain QM6a) (Trichoderma reesei)	615	0	0	0	0	0		Tr0711_003790-RA	Tr0711_003790-RA	51453.EGR51460	0.0	1050.0	2CY9S@1|root,2S30V@2759|Eukaryota,39H7E@33154|Opisthokonta,3NZC0@4751|Fungi,3QJR8@4890|Ascomycota,211MC@147550|Sordariomycetes,3TG0C@5125|Hypocreales,3U02P@5129|Hypocreaceae	5129|Hypocreaceae	-	-	-	-	-	-	-	-	-	-	-	-	-	-	-		#N/A	#N/A	#N/A	#N/A	#N/A	#N/A		len=610	ExpAA=0.00	First60=0.00	PredHel=0	Topology=o		#N/A
	Tr0711_003791-RA	XM_006962653.1	XM_006962653.1 Trichoderma reesei QM6a uncharacterized protein		TRIREDRAFT_104370	Predicted protein	TRIREDRAFT_104370	Hypocrea jecorina (strain QM6a) (Trichoderma reesei)	240	0	0	0	0	0		Tr0711_003791-RA	Tr0711_003791-RA	51453.EGR51175	4.35e-128	371.0	2D3G2@1|root,2SRF0@2759|Eukaryota,3AACB@33154|Opisthokonta,3P7EQ@4751|Fungi,3QX72@4890|Ascomycota,219MV@147550|Sordariomycetes,3TIXS@5125|Hypocreales,3U15H@5129|Hypocreaceae	5129|Hypocreaceae	-	-	-	-	-	-	-	-	-	-	-	-	-	-	-		#N/A	#N/A	#N/A	#N/A	#N/A	#N/A		len=293	ExpAA=0.03	First60=0.01	PredHel=0	Topology=o		#N/A
	Tr0711_003792-RA	XM_024911011.1	XM_024911011.1 Trichoderma asperellum CBS 433.97 hypothetical protein		M441DRAFT_90942	Protein kinase domain-containing protein	M441DRAFT_90942	Trichoderma asperellum CBS 433.97	434	0	ATP binding [GO:0005524]; protein kinase activity [GO:0004672]	GO:0004672; GO:0005524	0	0		Tr0711_003792-RA	Tr0711_003792-RA	51453.EGR51174	1.15e-260	714.0	2D3G2@1|root,2SRF0@2759|Eukaryota,3AACB@33154|Opisthokonta,3P7EQ@4751|Fungi,3QV0I@4890|Ascomycota,21AFW@147550|Sordariomycetes,3TM11@5125|Hypocreales,3U2VI@5129|Hypocreaceae	5129|Hypocreaceae	-	-	-	-	-	-	-	-	-	-	-	-	-	-	-		#N/A	#N/A	#N/A	#N/A	#N/A	#N/A		len=367	ExpAA=0.00	First60=0.00	PredHel=0	Topology=o		Protein kinase domain-containing protein
	Tr0711_003793-RA	XM_006962878.1	XM_006962878.1 Trichoderma reesei QM6a uncharacterized protein		TRIREDRAFT_104368	Predicted protein	TRIREDRAFT_104368	Hypocrea jecorina (strain QM6a) (Trichoderma reesei)	334	0	0	0	0	0		Tr0711_003793-RA	Tr0711_003793-RA	51453.EGR51459	1.14e-214	595.0	2CC40@1|root,2S8FX@2759|Eukaryota,3A5Z0@33154|Opisthokonta,3P6T7@4751|Fungi,3QYWJ@4890|Ascomycota,21AQQ@147550|Sordariomycetes,3TJ2Q@5125|Hypocreales,3U4GP@5129|Hypocreaceae	5129|Hypocreaceae	S	Conserved hypothetical protein	-	-	-	-	-	-	-	-	-	-	-	-	-		#N/A	#N/A	#N/A	#N/A	#N/A	#N/A		len=335	ExpAA=0.00	First60=0.00	PredHel=0	Topology=o		#N/A
	Tr0711_003796-RA	XM_006962877.1	XM_006962877.1 Trichoderma reesei QM6a uncharacterized protein		TRIREDRAFT_57100	Predicted protein	TRIREDRAFT_57100	Hypocrea jecorina (strain QM6a) (Trichoderma reesei)	916	0	DNA binding [GO:0003677]; regulation of transcription, DNA-templated [GO:0006355]	GO:0003677; GO:0006355	0	0		Tr0711_003796-RA	Tr0711_003796-RA	51453.EGR51458	0.0	1828.0	28P6R@1|root,2QVTM@2759|Eukaryota,39RKX@33154|Opisthokonta,3NX9I@4751|Fungi,3QQDT@4890|Ascomycota,21378@147550|Sordariomycetes,3TDZP@5125|Hypocreales,3TWXV@5129|Hypocreaceae	5129|Hypocreaceae	K	ARID/BRIGHT DNA binding domain	-	-	-	ko:K11763	-	-	-	-	ko00000,ko03021,ko03036	-	-	-	-		#N/A	#N/A	#N/A	#N/A	#N/A	#N/A		len=940	ExpAA=0.38	First60=0.00	PredHel=0	Topology=o		Chromatin structure-remodeling complex subunit rsc9
	Tr0711_003797-RA	XM_006962876.1	XM_006962876.1 Trichoderma reesei QM6a uncharacterized protein		TRIREDRAFT_75383	Predicted protein	TRIREDRAFT_75383	Hypocrea jecorina (strain QM6a) (Trichoderma reesei)	364	0	oxidoreductase activity [GO:0016491]	GO:0016491	0	0		Tr0711_003797-RA	Tr0711_003797-RA	51453.EGR51457	6.58e-254	697.0	COG1028@1|root,KOG0725@2759|Eukaryota,39U0N@33154|Opisthokonta,3NV6R@4751|Fungi,3QMJ7@4890|Ascomycota,212V1@147550|Sordariomycetes,3TDBV@5125|Hypocreales,3U0CA@5129|Hypocreaceae	5129|Hypocreaceae	Q	NAD dependent epimerase/dehydratase family	-	-	-	-	-	-	-	-	-	-	-	-	-		#N/A	#N/A	#N/A	#N/A	#N/A	#N/A		len=364	ExpAA=0.17	First60=0.00	PredHel=0	Topology=o		Hydroxynaphthalene reductase-like protein Arp2
	Tr0711_003798-RA	XM_006962651.1	XM_006962651.1 Trichoderma reesei QM6a mitogen-activated protein kinase		TRIREDRAFT_104364	Non-specific serine/threonine protein kinase (EC 2.7.11.1)	TRIREDRAFT_104364	Hypocrea jecorina (strain QM6a) (Trichoderma reesei)	821	2.7.11.1	ATP binding [GO:0005524]; protein serine kinase activity [GO:0106310]; protein threonine kinase activity [GO:0106311]; response to pheromone [GO:0019236]	GO:0005524; GO:0019236; GO:0106310; GO:0106311	0	0		Tr0711_003798-RA	Tr0711_003798-RA	51453.EGR51173	0.0	1572.0	KOG0578@1|root,KOG0578@2759|Eukaryota,38BIW@33154|Opisthokonta,3NTWY@4751|Fungi,3QMWH@4890|Ascomycota,21583@147550|Sordariomycetes,3TCVP@5125|Hypocreales,3U26U@5129|Hypocreaceae	5129|Hypocreaceae	T	P21-Rho-binding domain	-	-	2.7.11.1	ko:K04409	ko04010,ko04011,ko04012,ko04014,ko04024,ko04062,ko04360,ko04392,ko04510,ko04650,ko04660,ko04666,ko04810,ko05120,ko05205,ko05211,map04010,map04011,map04012,map04014,map04024,map04062,map04360,map04392,map04510,map04650,map04660,map04666,map04810,map05120,map05205,map05211	-	-	-	ko00000,ko00001,ko01000,ko01001,ko03036,ko04131	-	-	-	-		#N/A	#N/A	#N/A	#N/A	#N/A	#N/A		len=847	ExpAA=2.56	First60=0.00	PredHel=0	Topology=o		Non-specific serine/threonine protein kinase
	Tr0711_003799-RA	XM_006962875.1	XM_006962875.1 Trichoderma reesei QM6a uncharacterized protein		TRIREDRAFT_120418	Predicted protein	TRIREDRAFT_120418	Hypocrea jecorina (strain QM6a) (Trichoderma reesei)	1270	0	RNA binding [GO:0003723]	GO:0003723	0	0		Tr0711_003799-RA	Tr0711_003799-RA	51453.EGR51456	0.0	2439.0	KOG2208@1|root,KOG2208@2759|Eukaryota,38D8R@33154|Opisthokonta,3NW56@4751|Fungi,3QPFF@4890|Ascomycota,214C1@147550|Sordariomycetes,3TF3S@5125|Hypocreales,3TZJI@5129|Hypocreaceae	5129|Hypocreaceae	I	Pfam:KH_3	-	-	-	-	-	-	-	-	-	-	-	-	-		#N/A	#N/A	#N/A	#N/A	#N/A	#N/A		len=1270	ExpAA=0.00	First60=0.00	PredHel=0	Topology=o		RNA binding effector protein Scp160
	Tr0711_003800-RA	XM_006962430.1	XM_006962430.1 Trichoderma reesei QM6a uncharacterized protein		TRIREDRAFT_2634	Uncharacterized protein	TRIREDRAFT_2634	Hypocrea jecorina (strain QM6a) (Trichoderma reesei)	481	0	0	0	0	0		Tr0711_003800-RA	Tr0711_003800-RA	51453.EGR51455	0.0	957.0	KOG1478@1|root,KOG1478@2759|Eukaryota,38D0I@33154|Opisthokonta,3NWKM@4751|Fungi,3QQIK@4890|Ascomycota,212J6@147550|Sordariomycetes,3TFPX@5125|Hypocreales,3TZU9@5129|Hypocreaceae	5129|Hypocreaceae	I	3-keto-steroid reductase	-	-	1.1.1.270	ko:K09827	ko00100,ko01100,ko01130,map00100,map01100,map01130	M00101	R07495	RC00154	ko00000,ko00001,ko00002,ko01000	-	-	-	-		#N/A	#N/A	#N/A	#N/A	#N/A	#N/A		len=480	ExpAA=2.57	First60=0.04	PredHel=0	Topology=o		3-ketosteroid reductase
	Tr0711_003801-RA	XM_006962650.1	XM_006962650.1 Trichoderma reesei QM6a uncharacterized protein		TRIREDRAFT_56952	Predicted protein	TRIREDRAFT_56952	Hypocrea jecorina (strain QM6a) (Trichoderma reesei)	489	0	integral component of membrane [GO:0016021]; transmembrane transporter activity [GO:0022857]	GO:0016021; GO:0022857	0	0		Tr0711_003801-RA	Tr0711_003801-RA	51453.EGR51172	0.0	947.0	KOG2563@1|root,KOG2563@2759|Eukaryota,38GTZ@33154|Opisthokonta,3NYJT@4751|Fungi,3QMTZ@4890|Ascomycota,2172U@147550|Sordariomycetes,3TFJT@5125|Hypocreales,3U1N5@5129|Hypocreaceae	5129|Hypocreaceae	S	Major Facilitator Superfamily	-	-	-	-	-	-	-	-	-	-	-	-	-		#N/A	#N/A	#N/A	#N/A	#N/A	#N/A		len=505	ExpAA=259.61	First60=0.00	PredHel=12	Topology=i87-109o124-146i153-170o180-202i214-236o251-268i300-322o335-357i362-384o394-416i429-451o464-486i		MFS-type transporter EF102
	Tr0711_003802-RA	XM_006962874.1	XM_006962874.1 Trichoderma reesei QM6a amino acid transporter		TRIREDRAFT_57185	Amino acid transporter	TRIREDRAFT_57185	Hypocrea jecorina (strain QM6a) (Trichoderma reesei)	514	0	integral component of membrane [GO:0016021]; transmembrane transporter activity [GO:0022857]	GO:0016021; GO:0022857	0	0		Tr0711_003802-RA	Tr0711_003802-RA	51453.EGR51454	0.0	967.0	COG0531@1|root,KOG1289@2759|Eukaryota,38E4P@33154|Opisthokonta,3NVNF@4751|Fungi,3QKK9@4890|Ascomycota,218N0@147550|Sordariomycetes,3TKPB@5125|Hypocreales,3TYKE@5129|Hypocreaceae	5129|Hypocreaceae	E	Amino acid permease	-	-	-	ko:K19564	-	-	-	-	ko00000,ko02000	2.A.3.4.1	-	-	-		#N/A	#N/A	#N/A	#N/A	#N/A	#N/A		len=514	ExpAA=252.27	First60=2.54	PredHel=11	Topology=o63-85i126-148o168-187i194-216o240-262i283-305o325-344i379-401o406-428i449-471o481-500i		HNM1-Choline permease
	Tr0711_003803-RA	XM_018807205.1	XM_018807205.1 Trichoderma gamsii hypothetical protein		TGAM01_v201645	HeLo domain-containing protein	TGAM01_v201645	Trichoderma gamsii	759	0	0	0	0	0		Tr0711_003803-RA	#N/A	#N/A	#N/A	#N/A	#N/A	#N/A	#N/A	#N/A	#N/A	#N/A	#N/A	#N/A	#N/A	#N/A	#N/A	#N/A	#N/A	#N/A	#N/A	#N/A	#N/A		#N/A	#N/A	#N/A	#N/A	#N/A	#N/A		len=698	ExpAA=0.03	First60=0.01	PredHel=0	Topology=o		HeLo domain-containing protein
	Tr0711_003804-RA	XM_006962649.1	XM_006962649.1 Trichoderma reesei QM6a uncharacterized protein		TRIREDRAFT_104359	Predicted protein	TRIREDRAFT_104359	Hypocrea jecorina (strain QM6a) (Trichoderma reesei)	1559	0	0	0	0	0		Tr0711_003804-RA	#N/A	#N/A	#N/A	#N/A	#N/A	#N/A	#N/A	#N/A	#N/A	#N/A	#N/A	#N/A	#N/A	#N/A	#N/A	#N/A	#N/A	#N/A	#N/A	#N/A	#N/A		#N/A	#N/A	#N/A	#N/A	#N/A	#N/A		len=990	ExpAA=0.03	First60=0.00	PredHel=0	Topology=o		#N/A
	Tr0711_003805-RA	XM_006962873.1	XM_006962873.1 Trichoderma reesei QM6a uncharacterized protein		TRIREDRAFT_75380	Predicted protein	TRIREDRAFT_75380	Hypocrea jecorina (strain QM6a) (Trichoderma reesei)	486	0	integral component of membrane [GO:0016021]; transmembrane transporter activity [GO:0022857]	GO:0016021; GO:0022857	0	0		Tr0711_003805-RA	Tr0711_003805-RA	51453.EGR51453	0.0	954.0	COG0477@1|root,KOG2533@2759|Eukaryota,38TZZ@33154|Opisthokonta,3NYND@4751|Fungi,3QPTE@4890|Ascomycota,21K6U@147550|Sordariomycetes,3TWB9@5125|Hypocreales,3TYP2@5129|Hypocreaceae	5129|Hypocreaceae	G	Major Facilitator Superfamily	-	-	-	-	-	-	-	-	-	-	-	-	-		#N/A	#N/A	#N/A	#N/A	#N/A	#N/A		len=499	ExpAA=253.23	First60=18.10	PredHel=12	Topology=i42-60o90-112i119-141o146-165i177-196o209-231i282-304o319-338i347-369o379-401i408-427o437-456i		MFS domain-containing protein
	Tr0711_003806-RA	XM_006962473.1	XM_006962473.1 Trichoderma reesei QM6a uncharacterized protein		TRIREDRAFT_30017	Predicted protein (Fragment)	TRIREDRAFT_30017	Hypocrea jecorina (strain QM6a) (Trichoderma reesei)	343	0	0	0	0	0		Tr0711_003806-RA	Tr0711_003806-RA	51453.EGR51452	2.55e-257	706.0	2CT2Q@1|root,2REH0@2759|Eukaryota,39TV2@33154|Opisthokonta,3NYBH@4751|Fungi,3QKA2@4890|Ascomycota,2140H@147550|Sordariomycetes,3TDZG@5125|Hypocreales,3U3AK@5129|Hypocreaceae	5129|Hypocreaceae	S	Alpha/beta hydrolase family	-	-	-	-	-	-	-	-	-	-	-	-	-		#N/A	#N/A	#N/A	#N/A	#N/A	#N/A		len=389	ExpAA=0.00	First60=0.00	PredHel=0	Topology=o		Probable fusarubin cluster-esterase
	Tr0711_003807-RA	XM_006962648.1	XM_006962648.1 Trichoderma reesei QM6a uncharacterized protein		TRIREDRAFT_120416	Predicted protein	TRIREDRAFT_120416	Hypocrea jecorina (strain QM6a) (Trichoderma reesei)	518	0	0	0	0	0		Tr0711_003807-RA	Tr0711_003807-RA	51453.EGR51170	2.69e-221	623.0	28ZRZ@1|root,2R6KM@2759|Eukaryota,3AT4D@33154|Opisthokonta,3PGRK@4751|Fungi,3R0N7@4890|Ascomycota,21BXK@147550|Sordariomycetes,3TNGG@5125|Hypocreales,3U4I0@5129|Hypocreaceae	5129|Hypocreaceae	-	-	-	-	-	-	-	-	-	-	-	-	-	-	-		#N/A	#N/A	#N/A	#N/A	#N/A	#N/A		len=409	ExpAA=1.01	First60=0.00	PredHel=0	Topology=o		#N/A
	Tr0711_003808-RA	XM_006962872.1	XM_006962872.1 Trichoderma reesei QM6a uncharacterized protein		TRIREDRAFT_104356	Predicted protein	TRIREDRAFT_104356	Hypocrea jecorina (strain QM6a) (Trichoderma reesei)	662	0	ATP binding [GO:0005524]; protein kinase activity [GO:0004672]	GO:0004672; GO:0005524	0	0		Tr0711_003808-RA	#N/A	#N/A	#N/A	#N/A	#N/A	#N/A	#N/A	#N/A	#N/A	#N/A	#N/A	#N/A	#N/A	#N/A	#N/A	#N/A	#N/A	#N/A	#N/A	#N/A	#N/A		#N/A	#N/A	#N/A	#N/A	#N/A	#N/A		len=499	ExpAA=0.71	First60=0.00	PredHel=0	Topology=o		#N/A
	Tr0711_003809-RA	XM_006962647.1	XM_006962647.1 Trichoderma reesei QM6a uncharacterized protein		TRIREDRAFT_56894	Chitinase (EC 3.2.1.14) (Fragment)	TRIREDRAFT_56894	Hypocrea jecorina (strain QM6a) (Trichoderma reesei)	820	3.2.1.14	extracellular region [GO:0005576]; chitin binding [GO:0008061]; chitinase activity [GO:0004568]; chitin catabolic process [GO:0006032]; polysaccharide catabolic process [GO:0000272]	GO:0000272; GO:0004568; GO:0005576; GO:0006032; GO:0008061	0	0		Tr0711_003809-RA	Tr0711_003809-RA	51453.EGR51169	0.0	1313.0	COG3325@1|root,KOG2806@2759|Eukaryota,38HF2@33154|Opisthokonta,3NUVP@4751|Fungi,3QKFI@4890|Ascomycota,2164E@147550|Sordariomycetes,3TGVF@5125|Hypocreales,3U3JR@5129|Hypocreaceae	5129|Hypocreaceae	G	Glycoside hydrolase family 18 protein	-	-	-	-	-	-	-	-	-	-	-	-	-		Tr0711_003809-RA	GH18(327-671)	GH18+CBM18	CBM18+CBM50+GH18	N	3		len=1077	ExpAA=9.05	First60=0.00	PredHel=0	Topology=o		Chitinase
	Tr0711_003810-RA	XM_006962647.1	XM_006962647.1 Trichoderma reesei QM6a uncharacterized protein		TRIREDRAFT_56894	Chitinase (EC 3.2.1.14) (Fragment)	TRIREDRAFT_56894	Hypocrea jecorina (strain QM6a) (Trichoderma reesei)	820	3.2.1.14	extracellular region [GO:0005576]; chitin binding [GO:0008061]; chitinase activity [GO:0004568]; chitin catabolic process [GO:0006032]; polysaccharide catabolic process [GO:0000272]	GO:0000272; GO:0004568; GO:0005576; GO:0006032; GO:0008061	0	0		Tr0711_003810-RA	#N/A	#N/A	#N/A	#N/A	#N/A	#N/A	#N/A	#N/A	#N/A	#N/A	#N/A	#N/A	#N/A	#N/A	#N/A	#N/A	#N/A	#N/A	#N/A	#N/A	#N/A		#N/A	#N/A	#N/A	#N/A	#N/A	#N/A		len=81	ExpAA=0.01	First60=0.01	PredHel=0	Topology=o		#N/A
	Tr0711_003811-RA	XM_006962870.1	XM_006962870.1 Trichoderma reesei QM6a uncharacterized protein		TRIREDRAFT_104353	Predicted protein	TRIREDRAFT_104353	Hypocrea jecorina (strain QM6a) (Trichoderma reesei)	463	0	0	0	0	0		Tr0711_003811-RA	#N/A	#N/A	#N/A	#N/A	#N/A	#N/A	#N/A	#N/A	#N/A	#N/A	#N/A	#N/A	#N/A	#N/A	#N/A	#N/A	#N/A	#N/A	#N/A	#N/A	#N/A		#N/A	#N/A	#N/A	#N/A	#N/A	#N/A		len=508	ExpAA=0.29	First60=0.00	PredHel=0	Topology=o		#N/A
	Tr0711_003812-RA	XM_006962646.1	XM_006962646.1 Trichoderma reesei QM6a uncharacterized protein		TRIREDRAFT_120415	Predicted protein	TRIREDRAFT_120415	Hypocrea jecorina (strain QM6a) (Trichoderma reesei)	348	0	integral component of membrane [GO:0016021]	GO:0016021	0	0		Tr0711_003812-RA	Tr0711_003812-RA	51453.EGR51168	1.27e-204	571.0	28MPG@1|root,2QU7F@2759|Eukaryota,39UJM@33154|Opisthokonta,3NZF1@4751|Fungi,3QSK9@4890|Ascomycota,2173J@147550|Sordariomycetes,3TFYV@5125|Hypocreales,3U1BB@5129|Hypocreaceae	5129|Hypocreaceae	C	Belongs to the mitochondrial carrier (TC 2.A.29) family	-	-	-	-	-	-	-	-	-	-	-	-	-		#N/A	#N/A	#N/A	#N/A	#N/A	#N/A		len=348	ExpAA=99.50	First60=17.21	PredHel=4	Topology=i43-62o82-104i225-247o262-284i		Mitochondrial carrier
	Tr0711_003814-RA	XM_006962869.1	XM_006962869.1 Trichoderma reesei QM6a uncharacterized protein		TRIREDRAFT_104351	Predicted protein	TRIREDRAFT_104351	Hypocrea jecorina (strain QM6a) (Trichoderma reesei)	305	0	0	0	0	0		Tr0711_003814-RA	#N/A	#N/A	#N/A	#N/A	#N/A	#N/A	#N/A	#N/A	#N/A	#N/A	#N/A	#N/A	#N/A	#N/A	#N/A	#N/A	#N/A	#N/A	#N/A	#N/A	#N/A		#N/A	#N/A	#N/A	#N/A	#N/A	#N/A		len=131	ExpAA=0.01	First60=0.01	PredHel=0	Topology=o		#N/A
	Tr0711_003815-RA	XM_006962869.1	XM_006962869.1 Trichoderma reesei QM6a uncharacterized protein		TRIREDRAFT_104351	Predicted protein	TRIREDRAFT_104351	Hypocrea jecorina (strain QM6a) (Trichoderma reesei)	305	0	0	0	0	0		Tr0711_003815-RA	#N/A	#N/A	#N/A	#N/A	#N/A	#N/A	#N/A	#N/A	#N/A	#N/A	#N/A	#N/A	#N/A	#N/A	#N/A	#N/A	#N/A	#N/A	#N/A	#N/A	#N/A		#N/A	#N/A	#N/A	#N/A	#N/A	#N/A		len=158	ExpAA=0.26	First60=0.15	PredHel=0	Topology=o		#N/A
	Tr0711_003816-RA	XM_006962645.1	XM_006962645.1 Trichoderma reesei QM6a uncharacterized protein		TRIREDRAFT_120414	Predicted protein	TRIREDRAFT_120414	Hypocrea jecorina (strain QM6a) (Trichoderma reesei)	384	0	0	0	0	0		Tr0711_003816-RA	Tr0711_003816-RA	51453.EGR51167	1.15e-280	766.0	COG2930@1|root,KOG1843@2759|Eukaryota,38FCU@33154|Opisthokonta,3NWAM@4751|Fungi,3QJC9@4890|Ascomycota,2137F@147550|Sordariomycetes,3TEA2@5125|Hypocreales,3TWJF@5129|Hypocreaceae	5129|Hypocreaceae	S	Las17-binding protein actin regulator	-	-	-	ko:K20523	-	-	-	-	ko00000,ko04131	-	-	-	-		#N/A	#N/A	#N/A	#N/A	#N/A	#N/A		len=384	ExpAA=0.54	First60=0.18	PredHel=0	Topology=o		DUF500 and domain-containing
	Tr0711_003817-RA	XM_006962499.1	XM_006962499.1 Trichoderma reesei QM6a v-SNARE protein		TRIREDRAFT_45476	V-SNARE protein	TRIREDRAFT_45476	Hypocrea jecorina (strain QM6a) (Trichoderma reesei)	97	0	integral component of Golgi membrane [GO:0030173]; protein transport [GO:0015031]	GO:0015031; GO:0030173	0	0		Tr0711_003817-RA	Tr0711_003817-RA	51453.EGR51447	4.42e-57	177.0	2CKZU@1|root,2S73N@2759|Eukaryota,3A61R@33154|Opisthokonta,3P57M@4751|Fungi,3QW5F@4890|Ascomycota,21AJN@147550|Sordariomycetes,3TIRJ@5125|Hypocreales,3U2XH@5129|Hypocreaceae	5129|Hypocreaceae	S	SNARE complex subunit protein	-	-	-	ko:K08504	ko04130,map04130	-	-	-	ko00000,ko00001,ko04131	-	-	-	-		#N/A	#N/A	#N/A	#N/A	#N/A	#N/A		len=97	ExpAA=22.20	First60=0.00	PredHel=1	Topology=i71-93o		Blocked early in transport 1
	Tr0711_003818-RA	XM_006962644.1	XM_006962644.1 Trichoderma reesei QM6a uncharacterized protein		TRIREDRAFT_120412	Predicted protein	TRIREDRAFT_120412	Hypocrea jecorina (strain QM6a) (Trichoderma reesei)	558	0	GTPase activator activity [GO:0005096]	GO:0005096	0	0		Tr0711_003818-RA	Tr0711_003818-RA	51453.EGR51166	0.0	952.0	COG5347@1|root,KOG0703@2759|Eukaryota,38IKR@33154|Opisthokonta,3NZDI@4751|Fungi,3QNV9@4890|Ascomycota,214B6@147550|Sordariomycetes,3TDC6@5125|Hypocreales,3U1ZF@5129|Hypocreaceae	5129|Hypocreaceae	T	Putative GTP-ase activating proteins for the small GTPase, ARF	-	-	-	ko:K12486	ko04144,map04144	-	-	-	ko00000,ko00001,ko04131	-	-	-	-		#N/A	#N/A	#N/A	#N/A	#N/A	#N/A		len=560	ExpAA=0.53	First60=0.45	PredHel=0	Topology=o		Related to zinc finger protein Gcs1p
	Tr0711_003819-RA	XM_006962429.1	XM_006962429.1 Trichoderma reesei QM6a uncharacterized protein		TRIREDRAFT_2629	Peptide-methionine (R)-S-oxide reductase (EC 1.8.4.12)	TRIREDRAFT_2629	Hypocrea jecorina (strain QM6a) (Trichoderma reesei)	143	1.8.4.12	metal ion binding [GO:0046872]; peptide-methionine (R)-S-oxide reductase activity [GO:0033743]; protein repair [GO:0030091]; response to oxidative stress [GO:0006979]	GO:0006979; GO:0030091; GO:0033743; GO:0046872	0	0		Tr0711_003819-RA	Tr0711_003819-RA	51453.EGR51446	1.09e-108	311.0	COG0229@1|root,KOG0856@2759|Eukaryota,3A0BN@33154|Opisthokonta,3P2R6@4751|Fungi,3QUJD@4890|Ascomycota,219CB@147550|Sordariomycetes,3TGN2@5125|Hypocreales,3TZII@5129|Hypocreaceae	5129|Hypocreaceae	O	SelR domain	-	-	1.8.4.12	ko:K07305	-	-	-	-	ko00000,ko01000	-	-	-	-		#N/A	#N/A	#N/A	#N/A	#N/A	#N/A		len=143	ExpAA=0.00	First60=0.00	PredHel=0	Topology=o		Peptide-methionine (R)-S-oxide reductase
	Tr0711_003820-RA	XM_006962868.1	XM_006962868.1 Trichoderma reesei QM6a 3-ketoacyl-CoA thiolase		TRIREDRAFT_75368	3-ketoacyl-CoA thiolase	TRIREDRAFT_75368	Hypocrea jecorina (strain QM6a) (Trichoderma reesei)	419	0	mitochondrial intermembrane space [GO:0005758]; peroxisomal matrix [GO:0005782]; acetyl-CoA C-acyltransferase activity [GO:0003988]; mRNA binding [GO:0003729]; fatty acid beta-oxidation [GO:0006635]	GO:0003729; GO:0003988; GO:0005758; GO:0005782; GO:0006635	0	0		Tr0711_003820-RA	Tr0711_003820-RA	51453.EGR51445	1.11e-298	815.0	COG0183@1|root,KOG1389@2759|Eukaryota,38F89@33154|Opisthokonta,3NUEC@4751|Fungi,3QKZ9@4890|Ascomycota,211Q2@147550|Sordariomycetes,3TG6H@5125|Hypocreales,3U0AR@5129|Hypocreaceae	5129|Hypocreaceae	I	Thiolase, N-terminal domain	-	-	2.3.1.16	ko:K07513	ko00071,ko00280,ko00592,ko01040,ko01100,ko01110,ko01130,ko01212,ko03320,ko04146,map00071,map00280,map00592,map01040,map01100,map01110,map01130,map01212,map03320,map04146	M00087,M00113	R00927,R01177,R03778,R03858,R03991,R04546,R04742,R04747,R07891,R07895,R07899,R07937,R07953	RC00004,RC00326,RC00405,RC01702,RC02728	ko00000,ko00001,ko00002,ko01000	-	-	-	-		#N/A	#N/A	#N/A	#N/A	#N/A	#N/A		len=419	ExpAA=0.57	First60=0.00	PredHel=0	Topology=o		3-ketoacyl-CoA thiolase, peroxisomal
	Tr0711_003821-RA	XM_006962643.1	XM_006962643.1 Trichoderma reesei QM6a ornithine cyclodeaminase		TRIREDRAFT_56525	Ornithine cyclodeaminase	TRIREDRAFT_56525	Hypocrea jecorina (strain QM6a) (Trichoderma reesei)	465	0	0	0	0	0		Tr0711_003821-RA	Tr0711_003821-RA	51453.EGR51165	0.0	897.0	COG2423@1|root,KOG3007@2759|Eukaryota,38HC4@33154|Opisthokonta,3NYYR@4751|Fungi,3QK1T@4890|Ascomycota,215D9@147550|Sordariomycetes,3TGY5@5125|Hypocreales,3TXG6@5129|Hypocreaceae	5129|Hypocreaceae	E	Ornithine cyclodeaminase/mu-crystallin family	-	-	-	-	-	-	-	-	-	-	-	-	-		#N/A	#N/A	#N/A	#N/A	#N/A	#N/A		len=465	ExpAA=0.69	First60=0.00	PredHel=0	Topology=o		NAD(P)-binding domain
	Tr0711_003822-RA	XM_014096942.1	XM_014096942.1 Trichoderma virens Gv29-8 hypothetical protein mRNA		#N/A	#N/A	#N/A	#N/A	#N/A	#N/A	#N/A	#N/A	#N/A	#N/A		Tr0711_003822-RA	#N/A	#N/A	#N/A	#N/A	#N/A	#N/A	#N/A	#N/A	#N/A	#N/A	#N/A	#N/A	#N/A	#N/A	#N/A	#N/A	#N/A	#N/A	#N/A	#N/A	#N/A		#N/A	#N/A	#N/A	#N/A	#N/A	#N/A		len=84	ExpAA=0.00	First60=0.00	PredHel=0	Topology=i		#N/A
	Tr0711_003823-RA	XM_006962867.1	XM_006962867.1 Trichoderma reesei QM6a uncharacterized protein		TRIREDRAFT_56720	Predicted protein	TRIREDRAFT_56720	Hypocrea jecorina (strain QM6a) (Trichoderma reesei)	152	0	integral component of Golgi membrane [GO:0030173]; vesicle-mediated transport [GO:0016192]	GO:0016192; GO:0030173	0	0		Tr0711_003823-RA	Tr0711_003823-RA	51453.EGR51444	2.82e-95	278.0	2CBDQ@1|root,2S3AC@2759|Eukaryota,3A21F@33154|Opisthokonta,3P2YX@4751|Fungi,3QVBI@4890|Ascomycota,21AAF@147550|Sordariomycetes,3TI8G@5125|Hypocreales,3U2H2@5129|Hypocreaceae	5129|Hypocreaceae	S	Uncharacterized conserved protein CG6151-P	-	-	-	-	-	-	-	-	-	-	-	-	-		#N/A	#N/A	#N/A	#N/A	#N/A	#N/A		len=152	ExpAA=83.89	First60=39.12	PredHel=4	Topology=i12-34o44-66i86-108o112-131i		Golgi apparatus membrane protein TVP18
	Tr0711_003824-RA	XM_006962866.1	XM_006962866.1 Trichoderma reesei QM6a uncharacterized protein		TRIREDRAFT_120411	Predicted protein	TRIREDRAFT_120411	Hypocrea jecorina (strain QM6a) (Trichoderma reesei)	893	0	0	0	0	0		Tr0711_003824-RA	Tr0711_003824-RA	51453.EGR51443	0.0	1348.0	2EJ41@1|root,2SPD4@2759|Eukaryota,39IXW@33154|Opisthokonta,3NWTT@4751|Fungi,3QJY6@4890|Ascomycota,211HC@147550|Sordariomycetes,3TFF3@5125|Hypocreales,3U27D@5129|Hypocreaceae	5129|Hypocreaceae	S	Altered inheritance of mitochondria protein 21	-	-	-	-	-	-	-	-	-	-	-	-	-		#N/A	#N/A	#N/A	#N/A	#N/A	#N/A		len=961	ExpAA=0.00	First60=0.00	PredHel=0	Topology=o		#N/A
	Tr0711_003825-RA	XM_006962486.1	XM_006962486.1 Trichoderma reesei QM6a uncharacterized protein		TRIREDRAFT_39827	Predicted protein (Fragment)	TRIREDRAFT_39827	Hypocrea jecorina (strain QM6a) (Trichoderma reesei)	362	0	0	0	0	0		Tr0711_003825-RA	Tr0711_003825-RA	51453.EGR51163	5.67e-211	590.0	2C79T@1|root,2S320@2759|Eukaryota,3A51Y@33154|Opisthokonta,3P3WV@4751|Fungi,3QYRI@4890|Ascomycota,219SD@147550|Sordariomycetes,3TI68@5125|Hypocreales,3TY61@5129|Hypocreaceae	5129|Hypocreaceae	-	-	-	-	-	-	-	-	-	-	-	-	-	-	-		#N/A	#N/A	#N/A	#N/A	#N/A	#N/A		len=409	ExpAA=2.66	First60=0.00	PredHel=0	Topology=o		#N/A
	Tr0711_003826-RA	XM_024923705.1	XM_024923705.1 Trichoderma harzianum CBS 226.95 hypothetical protein		M431DRAFT_86646	DNA replication ATP-dependent helicase/nuclease (EC 3.1.-.-) (EC 3.6.4.12)	M431DRAFT_86646	Trichoderma harzianum CBS 226.95	1461	3.1.-.-; 3.6.4.12	chromosome [GO:0005694]; nucleus [GO:0005634]; 4 iron, 4 sulfur cluster binding [GO:0051539]; 5'-flap endonuclease activity [GO:0017108]; ATP binding [GO:0005524]; DNA binding [GO:0003677]; metal ion binding [GO:0046872]; single-stranded DNA helicase activity [GO:0017116]; DNA repair [GO:0006281]; DNA replication, Okazaki fragment processing [GO:0033567]	GO:0003677; GO:0005524; GO:0005634; GO:0005694; GO:0006281; GO:0017108; GO:0017116; GO:0033567; GO:0046872; GO:0051539	0	0		Tr0711_003826-RA	Tr0711_003826-RA	29875.EHK18219	0.0	2421.0	COG1112@1|root,KOG1805@2759|Eukaryota,38C48@33154|Opisthokonta,3NVHU@4751|Fungi,3QKHP@4890|Ascomycota,212ZX@147550|Sordariomycetes,3TDMW@5125|Hypocreales,3U480@5129|Hypocreaceae	5129|Hypocreaceae	L	Domain of unknown function DUF83	-	-	-	-	-	-	-	-	-	-	-	-	-		#N/A	#N/A	#N/A	#N/A	#N/A	#N/A		len=1614	ExpAA=0.01	First60=0.00	PredHel=0	Topology=o		DNA replication ATP-dependent helicase/nuclease
	Tr0711_003827-RA	XM_006962641.1	XM_006962641.1 Trichoderma reesei QM6a uncharacterized protein		TRIREDRAFT_75361	Predicted protein	TRIREDRAFT_75361	Hypocrea jecorina (strain QM6a) (Trichoderma reesei)	1002	0	integral component of membrane [GO:0016021]	GO:0016021	0	0		Tr0711_003827-RA	Tr0711_003827-RA	51453.EGR51162	0.0	1892.0	KOG4711@1|root,KOG4711@2759|Eukaryota,38HAN@33154|Opisthokonta,3NWXR@4751|Fungi,3QK6Q@4890|Ascomycota,215ZZ@147550|Sordariomycetes,3TGU2@5125|Hypocreales,3TY4B@5129|Hypocreaceae	5129|Hypocreaceae	U	Fusaric acid resistance protein-like	-	-	-	-	-	-	-	-	-	-	-	-	-		#N/A	#N/A	#N/A	#N/A	#N/A	#N/A		len=1077	ExpAA=208.19	First60=0.00	PredHel=10	Topology=o163-182i203-225o235-257i264-281o296-315i721-738o748-765i772-789o804-826i833-850o		Brefeldin A-sensitivity protein 4
	Tr0711_003828-RA	XM_006962640.1	XM_006962640.1 Trichoderma reesei QM6a glycoside hydrolase family 27		TRIREDRAFT_72632	Alpha-galactosidase (EC 3.2.1.22) (Melibiase)	TRIREDRAFT_72632	Hypocrea jecorina (strain QM6a) (Trichoderma reesei)	444	3.2.1.22	raffinose alpha-galactosidase activity [GO:0052692]; carbohydrate metabolic process [GO:0005975]	GO:0005975; GO:0052692	0	0		Tr0711_003828-RA	Tr0711_003828-RA	51453.EGR51161	0.0	927.0	KOG2366@1|root,KOG2366@2759|Eukaryota,39VC9@33154|Opisthokonta,3NWFZ@4751|Fungi,3QP9P@4890|Ascomycota,217BC@147550|Sordariomycetes,3TI4H@5125|Hypocreales,3TX42@5129|Hypocreaceae	5129|Hypocreaceae	G	Melibiase	-	-	3.2.1.22	ko:K07407	ko00052,ko00561,ko00600,ko00603,map00052,map00561,map00600,map00603	-	R01101,R01103,R01104,R01194,R01329,R02926,R03634,R04019,R04470,R05549,R05961,R06091	RC00049,RC00059,RC00451	ko00000,ko00001,ko01000	-	-	-	-		Tr0711_003828-RA	N	GH27+CBM35+CBM51	GH27	N	2		len=445	ExpAA=14.17	First60=13.70	PredHel=0	Topology=o		Alpha-galactosidase
	Tr0711_003829-RA	XM_006962453.1	XM_006962453.1 Trichoderma reesei QM6a uncharacterized protein		TRIREDRAFT_21618	Spliceosomal protein DIB1	TRIREDRAFT_21618	Hypocrea jecorina (strain QM6a) (Trichoderma reesei)	143	0	U4/U6 x U5 tri-snRNP complex [GO:0046540]; U5 snRNP [GO:0005682]; mRNA splicing, via spliceosome [GO:0000398]	GO:0000398; GO:0005682; GO:0046540	0	0		Tr0711_003829-RA	Tr0711_003829-RA	51453.EGR51160	8.64e-106	304.0	KOG3414@1|root,KOG3414@2759|Eukaryota,39ZUC@33154|Opisthokonta,3P1R3@4751|Fungi,3QU3G@4890|Ascomycota,219IM@147550|Sordariomycetes,3TI60@5125|Hypocreales,3TX4V@5129|Hypocreaceae	5129|Hypocreaceae	AD	Mitosis protein DIM1	-	-	-	ko:K12859	ko03040,map03040	M00354	-	-	ko00000,ko00001,ko00002,ko03041	-	-	-	-		#N/A	#N/A	#N/A	#N/A	#N/A	#N/A		len=143	ExpAA=0.02	First60=0.00	PredHel=0	Topology=o		Spliceosomal protein DIB1
	Tr0711_003830-RA	XM_006962639.1	XM_006962639.1 Trichoderma reesei QM6a uncharacterized protein		TRIREDRAFT_104336	Predicted protein	TRIREDRAFT_104336	Hypocrea jecorina (strain QM6a) (Trichoderma reesei)	373	0	0	0	0	0		Tr0711_003830-RA	Tr0711_003830-RA	51453.EGR51159	1.95e-235	650.0	29BRX@1|root,2RIV7@2759|Eukaryota,38NIW@33154|Opisthokonta,3PQF1@4751|Fungi,3R9XP@4890|Ascomycota,21GN7@147550|Sordariomycetes,3TNQU@5125|Hypocreales,3TZH4@5129|Hypocreaceae	5129|Hypocreaceae	S	SnoaL-like polyketide cyclase	-	-	-	-	-	-	-	-	-	-	-	-	-		#N/A	#N/A	#N/A	#N/A	#N/A	#N/A		len=340	ExpAA=0.60	First60=0.58	PredHel=0	Topology=o		SnoaL-like domain-containing protein
	Tr0711_003831-RA	XM_006962864.1	XM_006962864.1 Trichoderma reesei QM6a uncharacterized protein		TRIREDRAFT_104334	Predicted protein	TRIREDRAFT_104334	Hypocrea jecorina (strain QM6a) (Trichoderma reesei)	511	0	0	0	0	0		Tr0711_003831-RA	Tr0711_003831-RA	51453.EGR51441	0.0	977.0	2D0IA@1|root,2SEAR@2759|Eukaryota,3ADAR@33154|Opisthokonta,3P9QQ@4751|Fungi,3QZCV@4890|Ascomycota,21A06@147550|Sordariomycetes,3TMJ3@5125|Hypocreales,3TYT8@5129|Hypocreaceae	5129|Hypocreaceae	-	-	-	-	-	-	-	-	-	-	-	-	-	-	-		#N/A	#N/A	#N/A	#N/A	#N/A	#N/A		len=510	ExpAA=0.27	First60=0.00	PredHel=0	Topology=o		#N/A
	Tr0711_003832-RA	XM_006962863.1	XM_006962863.1 Trichoderma reesei QM6a uncharacterized protein		TRIREDRAFT_104333	Predicted protein	TRIREDRAFT_104333	Hypocrea jecorina (strain QM6a) (Trichoderma reesei)	705	0	0	0	0	0		Tr0711_003832-RA	Tr0711_003832-RA	51453.EGR51440	6.02e-303	842.0	COG0666@1|root,KOG4177@2759|Eukaryota,3A56X@33154|Opisthokonta,3P4FK@4751|Fungi,3QW1X@4890|Ascomycota,21970@147550|Sordariomycetes,3THTU@5125|Hypocreales,3U40H@5129|Hypocreaceae	5129|Hypocreaceae	M	Ankyrin repeat	-	-	-	-	-	-	-	-	-	-	-	-	-		#N/A	#N/A	#N/A	#N/A	#N/A	#N/A		len=514	ExpAA=0.20	First60=0.00	PredHel=0	Topology=o		Ankyrin repeat
	Tr0711_003833-RA	XM_006962862.1	XM_006962862.1 Trichoderma reesei QM6a uncharacterized protein		TRIREDRAFT_120407	Complex I-ESSS (NADH dehydrogenase [ubiquinone] 1 beta subcomplex subunit 11, mitochondrial) (NADH-ubiquinone oxidoreductase ESSS subunit)	TRIREDRAFT_120407	Hypocrea jecorina (strain QM6a) (Trichoderma reesei)	120	0	integral component of membrane [GO:0016021]; mitochondrion [GO:0005739]	GO:0005739; GO:0016021	0	0		Tr0711_003833-RA	#N/A	#N/A	#N/A	#N/A	#N/A	#N/A	#N/A	#N/A	#N/A	#N/A	#N/A	#N/A	#N/A	#N/A	#N/A	#N/A	#N/A	#N/A	#N/A	#N/A	#N/A		#N/A	#N/A	#N/A	#N/A	#N/A	#N/A		len=120	ExpAA=0.00	First60=0.00	PredHel=0	Topology=o		#N/A
	Tr0711_003834-RA	XM_006962862.1	XM_006962862.1 Trichoderma reesei QM6a uncharacterized protein		TRIREDRAFT_120407	Complex I-ESSS (NADH dehydrogenase [ubiquinone] 1 beta subcomplex subunit 11, mitochondrial) (NADH-ubiquinone oxidoreductase ESSS subunit)	TRIREDRAFT_120407	Hypocrea jecorina (strain QM6a) (Trichoderma reesei)	120	0	integral component of membrane [GO:0016021]; mitochondrion [GO:0005739]	GO:0005739; GO:0016021	0	0		Tr0711_003834-RA	Tr0711_003834-RA	51453.EGR51439	1.05e-79	236.0	2E0B6@1|root,2S7S9@2759|Eukaryota,3A5WR@33154|Opisthokonta,3P5DC@4751|Fungi,3QX8N@4890|Ascomycota,21BF0@147550|Sordariomycetes,3TIMS@5125|Hypocreales,3U2N3@5129|Hypocreaceae	5129|Hypocreaceae	S	ESSS subunit of NADH:ubiquinone oxidoreductase (complex I)	-	-	-	-	-	-	-	-	-	-	-	-	-		#N/A	#N/A	#N/A	#N/A	#N/A	#N/A		len=119	ExpAA=3.29	First60=0.00	PredHel=0	Topology=o		Complex I-ESSS
	Tr0711_003835-RA	XM_006962498.1	XM_006962498.1 Trichoderma reesei QM6a branched chain aminotransferase		TRIREDRAFT_45459	Branched-chain-amino-acid aminotransferase (EC 2.6.1.42)	TRIREDRAFT_45459	Hypocrea jecorina (strain QM6a) (Trichoderma reesei)	409	2.6.1.42	L-isoleucine transaminase activity [GO:0052656]; L-leucine transaminase activity [GO:0052654]; L-leucine:2-oxoglutarate aminotransferase activity [GO:0050048]; L-valine transaminase activity [GO:0052655]; branched-chain amino acid biosynthetic process [GO:0009082]; cellular amino acid biosynthetic process [GO:0008652]	GO:0008652; GO:0009082; GO:0050048; GO:0052654; GO:0052655; GO:0052656	0	0		Tr0711_003835-RA	Tr0711_003835-RA	51453.EGR51158	8.37e-298	812.0	COG0115@1|root,KOG0975@2759|Eukaryota,38GTA@33154|Opisthokonta,3NVAG@4751|Fungi,3QNX1@4890|Ascomycota,211S8@147550|Sordariomycetes,3THBU@5125|Hypocreales,3TXH9@5129|Hypocreaceae	5129|Hypocreaceae	E	Belongs to the class-IV pyridoxal-phosphate-dependent aminotransferase family	-	-	2.6.1.42	ko:K00826	ko00270,ko00280,ko00290,ko00770,ko01100,ko01110,ko01130,ko01210,ko01230,map00270,map00280,map00290,map00770,map01100,map01110,map01130,map01210,map01230	M00019,M00036,M00119,M00570	R01090,R01214,R02199,R10991	RC00006,RC00036	ko00000,ko00001,ko00002,ko01000,ko01007	-	-	-	-		#N/A	#N/A	#N/A	#N/A	#N/A	#N/A		len=409	ExpAA=2.20	First60=0.00	PredHel=0	Topology=o		Branched-chain-amino-acid aminotransferase
	Tr0711_003836-RA	XM_006962497.1	XM_006962497.1 Trichoderma reesei QM6a uncharacterized protein		TRIREDRAFT_45456	Predicted protein	TRIREDRAFT_45456	Hypocrea jecorina (strain QM6a) (Trichoderma reesei)	890	0	ATP binding [GO:0005524]; protein kinase activity [GO:0004672]	GO:0004672; GO:0005524	0	0		Tr0711_003836-RA	Tr0711_003836-RA	51453.EGR51438	0.0	1444.0	KOG2137@1|root,KOG2137@2759|Eukaryota,38GKZ@33154|Opisthokonta,3NWRD@4751|Fungi,3QM3B@4890|Ascomycota,214XB@147550|Sordariomycetes,3TF0A@5125|Hypocreales,3TYE0@5129|Hypocreaceae	5129|Hypocreaceae	T	Protein kinase domain	-	-	-	ko:K17541	-	-	-	-	ko00000,ko01001,ko04131	-	-	-	-		#N/A	#N/A	#N/A	#N/A	#N/A	#N/A		len=991	ExpAA=0.01	First60=0.00	PredHel=0	Topology=o		Protein kinase domain-containing protein ppk32
	Tr0711_003837-RA	XM_006962638.1	XM_006962638.1 Trichoderma reesei QM6a NAD-dependent histone deacetylase		TRIREDRAFT_120404	NAD-dependent histone deacetylase	TRIREDRAFT_120404	Hypocrea jecorina (strain QM6a) (Trichoderma reesei)	563	0	NAD+ binding [GO:0070403]; transferase activity [GO:0016740]	GO:0016740; GO:0070403	0	0		Tr0711_003837-RA	Tr0711_003837-RA	51453.EGR51157	0.0	1036.0	COG0846@1|root,KOG2684@2759|Eukaryota,38DCP@33154|Opisthokonta,3NU55@4751|Fungi,3QMAZ@4890|Ascomycota,212C0@147550|Sordariomycetes,3TE1I@5125|Hypocreales,3TWP9@5129|Hypocreaceae	5129|Hypocreaceae	BK	Sir2 family	-	-	-	ko:K11121	ko00760,ko01100,ko04213,map00760,map01100,map04213	-	R00102,R10633	RC00033,RC00096,RC00485	ko00000,ko00001,ko01000,ko03032,ko03036	-	-	-	-		#N/A	#N/A	#N/A	#N/A	#N/A	#N/A		len=560	ExpAA=0.09	First60=0.00	PredHel=0	Topology=o		NAD-dependent histone deacetylase SIR2
	Tr0711_003838-RA	XM_006962637.1	XM_006962637.1 Trichoderma reesei QM6a cation transporting ATPase		TRIREDRAFT_75347	Calcium-transporting ATPase (EC 7.2.2.10)	TRIREDRAFT_75347	Hypocrea jecorina (strain QM6a) (Trichoderma reesei)	1379	7.2.2.10	integral component of membrane [GO:0016021]; ATP binding [GO:0005524]; calcium transmembrane transporter activity, phosphorylative mechanism [GO:0005388]	GO:0005388; GO:0005524; GO:0016021	0	0		Tr0711_003838-RA	Tr0711_003838-RA	51453.EGR51156	0.0	2602.0	COG0474@1|root,KOG0204@2759|Eukaryota,38BS0@33154|Opisthokonta,3NX5D@4751|Fungi,3QJD1@4890|Ascomycota,211HH@147550|Sordariomycetes,3TDD1@5125|Hypocreales,3TZGA@5129|Hypocreaceae	5129|Hypocreaceae	P	This magnesium-dependent enzyme catalyzes the hydrolysis of ATP coupled with the transport of calcium	-	-	3.6.3.8	ko:K01537	-	-	-	-	ko00000,ko01000	3.A.3.2	-	-	-		#N/A	#N/A	#N/A	#N/A	#N/A	#N/A		len=1393	ExpAA=222.95	First60=0.00	PredHel=7	Topology=i314-335o345-367i518-540o560-582i1081-1103o1149-1171i1183-1205o		Calcium-transporting ATPase
	Tr0711_003839-RA	XM_006962636.1	XM_006962636.1 Trichoderma reesei QM6a uncharacterized protein		TRIREDRAFT_120402	Predicted protein	TRIREDRAFT_120402	Hypocrea jecorina (strain QM6a) (Trichoderma reesei)	771	0	hydrolase activity [GO:0016787]; cellular protein modification process [GO:0006464]	GO:0006464; GO:0016787	0	0		Tr0711_003839-RA	Tr0711_003839-RA	51453.EGR51155	0.0	1511.0	KOG2157@1|root,KOG2157@2759|Eukaryota,38HUI@33154|Opisthokonta,3P009@4751|Fungi,3QJV3@4890|Ascomycota,213KH@147550|Sordariomycetes,3TF67@5125|Hypocreales,3U1RY@5129|Hypocreaceae	5129|Hypocreaceae	O	Tubulin-tyrosine ligase family	-	-	-	-	-	-	-	-	-	-	-	-	-		#N/A	#N/A	#N/A	#N/A	#N/A	#N/A		len=769	ExpAA=0.46	First60=0.00	PredHel=0	Topology=o		Putative tubulin--tyrosine ligase PBY1
	Tr0711_003840-RA	XM_006962635.1	XM_006962635.1 Trichoderma reesei QM6a uncharacterized protein		TRIREDRAFT_75342	Predicted protein	TRIREDRAFT_75342	Hypocrea jecorina (strain QM6a) (Trichoderma reesei)	425	0	0	0	0	0		Tr0711_003840-RA	Tr0711_003840-RA	51453.EGR51154	1.64e-248	689.0	2C4CQ@1|root,2S7GF@2759|Eukaryota,3A1KG@33154|Opisthokonta,3P2TP@4751|Fungi,3QVK5@4890|Ascomycota,215F7@147550|Sordariomycetes,3TE23@5125|Hypocreales,3U1B6@5129|Hypocreaceae	5129|Hypocreaceae	-	-	-	-	-	-	-	-	-	-	-	-	-	-	-		#N/A	#N/A	#N/A	#N/A	#N/A	#N/A		len=425	ExpAA=0.00	First60=0.00	PredHel=0	Topology=o		#N/A
	Tr0711_003841-RA	XM_024894154.1	XM_024894154.1 Trichoderma citrinoviride hypothetical protein		BBK36DRAFT_1158873	Uncharacterized protein	BBK36DRAFT_1158873	Trichoderma citrinoviride	247	0	cytoplasm [GO:0005737]; DASH complex [GO:0042729]; microtubule [GO:0005874]; mitotic spindle [GO:0072686]; cell division [GO:0051301]; chromosome segregation [GO:0007059]; mitotic cell cycle [GO:0000278]	GO:0000278; GO:0005737; GO:0005874; GO:0007059; GO:0042729; GO:0051301; GO:0072686	0	0		Tr0711_003841-RA	Tr0711_003841-RA	29875.EHK18204	7.24e-30	116.0	2C7HE@1|root,2SCC0@2759|Eukaryota,3A1YR@33154|Opisthokonta,3P32E@4751|Fungi,3QVP4@4890|Ascomycota,219TQ@147550|Sordariomycetes,3THYI@5125|Hypocreales,3U3HA@5129|Hypocreaceae	5129|Hypocreaceae	S	DASH complex subunit Duo1	-	-	-	-	-	-	-	-	-	-	-	-	-		#N/A	#N/A	#N/A	#N/A	#N/A	#N/A		len=178	ExpAA=0.00	First60=0.00	PredHel=0	Topology=o		DASH complex, subunit Duo1
	Tr0711_003842-RA	XM_006962634.1	XM_006962634.1 Trichoderma reesei QM6a uncharacterized protein		TRIREDRAFT_104325	Ribonuclease H2 subunit B (Ribonuclease HI subunit B)	TRIREDRAFT_104325	Hypocrea jecorina (strain QM6a) (Trichoderma reesei)	406	0	nucleus [GO:0005634]; ribonuclease H2 complex [GO:0032299]	GO:0005634; GO:0032299	0	0		Tr0711_003842-RA	#N/A	#N/A	#N/A	#N/A	#N/A	#N/A	#N/A	#N/A	#N/A	#N/A	#N/A	#N/A	#N/A	#N/A	#N/A	#N/A	#N/A	#N/A	#N/A	#N/A	#N/A		#N/A	#N/A	#N/A	#N/A	#N/A	#N/A		len=432	ExpAA=0.17	First60=0.00	PredHel=0	Topology=o		Ribonuclease H2 subunit B
	Tr0711_003843-RA	XM_006962480.1	XM_006962480.1 Trichoderma reesei QM6a uncharacterized protein		TRIREDRAFT_36159	Predicted protein (Fragment)	TRIREDRAFT_36159	Hypocrea jecorina (strain QM6a) (Trichoderma reesei)	792	0	nucleus [GO:0005634]; double-stranded DNA binding [GO:0003690]; metal ion binding [GO:0046872]; single-stranded DNA binding [GO:0003697]; DNA replication initiation [GO:0006270]	GO:0003690; GO:0003697; GO:0005634; GO:0006270; GO:0046872	0	0		Tr0711_003843-RA	Tr0711_003843-RA	51453.EGR51437	0.0	1439.0	KOG3056@1|root,KOG3056@2759|Eukaryota,38HKH@33154|Opisthokonta,3NVFY@4751|Fungi,3QKYT@4890|Ascomycota,211GF@147550|Sordariomycetes,3TF6Z@5125|Hypocreales,3TWQR@5129|Hypocreaceae	5129|Hypocreaceae	D	Primase zinc finger	-	-	-	ko:K10736	-	-	-	-	ko00000,ko03032	-	-	-	-		#N/A	#N/A	#N/A	#N/A	#N/A	#N/A		len=812	ExpAA=0.00	First60=0.00	PredHel=0	Topology=o		Related to replication protein CDC23
	Tr0711_003844-RA	XM_006962496.1	XM_006962496.1 Trichoderma reesei QM6a uncharacterized protein		TRIREDRAFT_45445	Predicted protein	TRIREDRAFT_45445	Hypocrea jecorina (strain QM6a) (Trichoderma reesei)	561	0	oxidoreductase activity [GO:0016491]	GO:0016491	0	0		Tr0711_003844-RA	Tr0711_003844-RA	51453.EGR51436	0.0	1122.0	28UM2@1|root,2R1BY@2759|Eukaryota,38KCV@33154|Opisthokonta,3NXY8@4751|Fungi,3QSRY@4890|Ascomycota,216ZN@147550|Sordariomycetes,3TE7D@5125|Hypocreales,3TYRS@5129|Hypocreaceae	5129|Hypocreaceae	S	Common central domain of tyrosinase	-	-	-	-	-	-	-	-	-	-	-	-	-		#N/A	#N/A	#N/A	#N/A	#N/A	#N/A		len=561	ExpAA=0.27	First60=0.26	PredHel=0	Topology=o		Tyrosinase
	Tr0711_003845-RA	XM_006962861.1	XM_006962861.1 Trichoderma reesei QM6a uncharacterized protein		TRIREDRAFT_104322	Predicted protein	TRIREDRAFT_104322	Hypocrea jecorina (strain QM6a) (Trichoderma reesei)	494	0	integral component of membrane [GO:0016021]; transmembrane transporter activity [GO:0022857]	GO:0016021; GO:0022857	0	0		Tr0711_003845-RA	Tr0711_003845-RA	51453.EGR51435	0.0	966.0	COG0477@1|root,KOG2533@2759|Eukaryota,38FD5@33154|Opisthokonta,3NU7U@4751|Fungi,3QK5I@4890|Ascomycota,2179R@147550|Sordariomycetes,3TDMJ@5125|Hypocreales,3TZFH@5129|Hypocreaceae	5129|Hypocreaceae	G	Major Facilitator Superfamily	-	-	-	-	-	-	-	-	-	-	-	-	-		#N/A	#N/A	#N/A	#N/A	#N/A	#N/A		len=494	ExpAA=259.03	First60=14.84	PredHel=12	Topology=i46-65o85-107i114-133o139-161i174-195o205-227i281-303o318-337i344-364o374-396i403-425o435-457i		MFS nicotinic acid transporter-like protein Tna1
	Tr0711_003846-RA	XM_006962860.1	XM_006962860.1 Trichoderma reesei QM6a G-protein coupled receptor protein		TRIREDRAFT_72627	G-protein coupled receptor protein	TRIREDRAFT_72627	Hypocrea jecorina (strain QM6a) (Trichoderma reesei)	466	0	integral component of membrane [GO:0016021]; G protein-coupled receptor activity [GO:0004930]; cell surface receptor signaling pathway [GO:0007166]	GO:0004930; GO:0007166; GO:0016021	0	0		Tr0711_003846-RA	Tr0711_003846-RA	51453.EGR51434	0.0	909.0	2CCI7@1|root,2QTGV@2759|Eukaryota,3AE6R@33154|Opisthokonta,3PAD1@4751|Fungi,3QSAP@4890|Ascomycota,212JF@147550|Sordariomycetes,3TUU0@5125|Hypocreales,3U0UU@5129|Hypocreaceae	5129|Hypocreaceae	S	7 transmembrane receptor (Secretin family)	-	-	-	-	-	-	-	-	-	-	-	-	-		#N/A	#N/A	#N/A	#N/A	#N/A	#N/A		len=466	ExpAA=149.06	First60=23.54	PredHel=7	Topology=o26-48i60-79o106-125i132-154o184-206i332-350o370-392i		Cyclic AMP receptor-like protein A
	Tr0711_003847-RA	XM_006962633.1	XM_006962633.1 Trichoderma reesei QM6a uncharacterized protein		TRIREDRAFT_104320	Predicted protein	TRIREDRAFT_104320	Hypocrea jecorina (strain QM6a) (Trichoderma reesei)	618	0	integral component of membrane [GO:0016021]; transmembrane transporter activity [GO:0022857]	GO:0016021; GO:0022857	0	0		Tr0711_003847-RA	Tr0711_003847-RA	51453.EGR51152	0.0	1143.0	KOG0255@1|root,KOG0255@2759|Eukaryota,3A31F@33154|Opisthokonta,3PABQ@4751|Fungi,3QRW8@4890|Ascomycota,2133J@147550|Sordariomycetes,3TE8B@5125|Hypocreales,3U1UM@5129|Hypocreaceae	5129|Hypocreaceae	S	Major Facilitator Superfamily	-	-	-	-	-	-	-	-	-	-	-	-	-		#N/A	#N/A	#N/A	#N/A	#N/A	#N/A		len=618	ExpAA=230.20	First60=0.00	PredHel=11	Topology=i125-147o162-184i191-210o220-239i252-274o284-306i374-396o411-433i440-462o534-553i566-588o		Cycloheximide resistance
	Tr0711_003848-RA	XM_006962632.1	XM_006962632.1 Trichoderma reesei QM6a uncharacterized protein		TRIREDRAFT_56256	Predicted protein (Fragment)	TRIREDRAFT_56256	Hypocrea jecorina (strain QM6a) (Trichoderma reesei)	218	0	0	0	0	0		Tr0711_003848-RA	Tr0711_003848-RA	51453.EGR51151	2.33e-147	420.0	2EA1C@1|root,2SGAZ@2759|Eukaryota,3A213@33154|Opisthokonta,3P33P@4751|Fungi,3QU84@4890|Ascomycota,219X3@147550|Sordariomycetes,3TITS@5125|Hypocreales,3U29D@5129|Hypocreaceae	5129|Hypocreaceae	S	F-box domain-containing protein	-	-	-	-	-	-	-	-	-	-	-	-	-		#N/A	#N/A	#N/A	#N/A	#N/A	#N/A		len=317	ExpAA=0.22	First60=0.22	PredHel=0	Topology=o		F-box domain protein
	Tr0711_003849-RA	XM_006962859.1	XM_006962859.1 Trichoderma reesei QM6a uncharacterized protein		TRIREDRAFT_104318	Carbonic anhydrase (EC 4.2.1.1) (Carbonate dehydratase)	TRIREDRAFT_104318	Hypocrea jecorina (strain QM6a) (Trichoderma reesei)	184	4.2.1.1	carbonate dehydratase activity [GO:0004089]; zinc ion binding [GO:0008270]	GO:0004089; GO:0008270	0	0		Tr0711_003849-RA	Tr0711_003849-RA	51453.EGR51433	4.59e-121	346.0	COG0288@1|root,2SVD0@2759|Eukaryota,3ANA2@33154|Opisthokonta,3PF4A@4751|Fungi,3QZIW@4890|Ascomycota,21CM9@147550|Sordariomycetes,3TNDD@5125|Hypocreales,3U2DE@5129|Hypocreaceae	5129|Hypocreaceae	H	Reversible hydration of carbon dioxide	-	-	4.2.1.1	ko:K01673	ko00910,map00910	-	R00132,R10092	RC02807	ko00000,ko00001,ko01000	-	-	-	-		#N/A	#N/A	#N/A	#N/A	#N/A	#N/A		len=184	ExpAA=0.04	First60=0.00	PredHel=0	Topology=o		Carbonic anhydrase
	Tr0711_003850-RA	XM_024898061.1	XM_024898061.1 Trichoderma citrinoviride hypothetical protein		BBK36DRAFT_4053	Uncharacterized protein	BBK36DRAFT_4053	Trichoderma citrinoviride	80	0	0	0	0	0		Tr0711_003850-RA	Tr0711_003850-RA	29875.EHK18185	1.52e-43	142.0	KOG4618@1|root,KOG4618@2759|Eukaryota,3A8U0@33154|Opisthokonta,3P6XV@4751|Fungi,3QYRU@4890|Ascomycota,21BYI@147550|Sordariomycetes,3TJ96@5125|Hypocreales,3U4NP@5129|Hypocreaceae	5129|Hypocreaceae	O	Cytochrome c oxidase-assembly factor cox-23	-	-	-	-	-	-	-	-	-	-	-	-	-		#N/A	#N/A	#N/A	#N/A	#N/A	#N/A		len=80	ExpAA=0.00	First60=0.00	PredHel=0	Topology=o		Cytochrome c oxidase-assembly factor COX23, mitochondrial
	Tr0711_003851-RA	XM_006962858.1	XM_006962858.1 Trichoderma reesei QM6a uncharacterized protein		TRIREDRAFT_57129	Predicted protein	TRIREDRAFT_57129	Hypocrea jecorina (strain QM6a) (Trichoderma reesei)	84	0	integral component of membrane [GO:0016021]	GO:0016021	0	0		Tr0711_003851-RA	Tr0711_003851-RA	51453.EGR51432	4.54e-35	122.0	KOG4779@1|root,KOG4779@2759|Eukaryota,3A8CZ@33154|Opisthokonta,3P6U8@4751|Fungi,3QYIZ@4890|Ascomycota,21BD4@147550|Sordariomycetes,3TJ6Y@5125|Hypocreales,3U30P@5129|Hypocreaceae	5129|Hypocreaceae	S	Yos1-like	-	-	-	-	-	-	-	-	-	-	-	-	-		#N/A	#N/A	#N/A	#N/A	#N/A	#N/A		len=101	ExpAA=17.08	First60=16.91	PredHel=1	Topology=i2-21o		Transport yos1
	Tr0711_003852-RA	XM_006962631.1	XM_006962631.1 Trichoderma reesei QM6a glycosyltransferase family 22		TRIREDRAFT_75336	Mannosyltransferase (EC 2.4.1.-)	TRIREDRAFT_75336	Hypocrea jecorina (strain QM6a) (Trichoderma reesei)	639	2.4.1.-	endoplasmic reticulum membrane [GO:0005789]; integral component of membrane [GO:0016021]; dol-P-Man:Man(6)GlcNAc(2)-PP-Dol alpha-1,2-mannosyltransferase activity [GO:0052926]; dol-P-Man:Man(8)GlcNAc(2)-PP-Dol alpha-1,2-mannosyltransferase activity [GO:0052918]; protein glycosylation [GO:0006486]	GO:0005789; GO:0006486; GO:0016021; GO:0052918; GO:0052926	0	0		Tr0711_003852-RA	Tr0711_003852-RA	51453.EGR51150	0.0	1222.0	KOG2515@1|root,KOG2515@2759|Eukaryota,38CWJ@33154|Opisthokonta,3NV47@4751|Fungi,3QQ49@4890|Ascomycota,2130J@147550|Sordariomycetes,3THVF@5125|Hypocreales,3U0PI@5129|Hypocreaceae	5129|Hypocreaceae	MU	Alg9-like mannosyltransferase family	-	-	2.4.1.259,2.4.1.261	ko:K03846	ko00510,ko00513,ko01100,map00510,map00513,map01100	M00055	R06259,R06261	-	ko00000,ko00001,ko00002,ko01000,ko01003	-	GT22	GT22	-		Tr0711_003852-RA	GT22(54-504)	GT22	GT22	Y(1-26)	3		len=654	ExpAA=215.61	First60=10.71	PredHel=10	Topology=i51-70o152-174i181-203o207-226i233-255o275-297i335-354o369-388i400-422o437-459i		Mannosyltransferase
	Tr0711_003853-RA	XM_006962631.1	XM_006962631.1 Trichoderma reesei QM6a glycosyltransferase family 22		TRIREDRAFT_75336	Mannosyltransferase (EC 2.4.1.-)	TRIREDRAFT_75336	Hypocrea jecorina (strain QM6a) (Trichoderma reesei)	639	2.4.1.-	endoplasmic reticulum membrane [GO:0005789]; integral component of membrane [GO:0016021]; dol-P-Man:Man(6)GlcNAc(2)-PP-Dol alpha-1,2-mannosyltransferase activity [GO:0052926]; dol-P-Man:Man(8)GlcNAc(2)-PP-Dol alpha-1,2-mannosyltransferase activity [GO:0052918]; protein glycosylation [GO:0006486]	GO:0005789; GO:0006486; GO:0016021; GO:0052918; GO:0052926	0	0		Tr0711_003853-RA	#N/A	#N/A	#N/A	#N/A	#N/A	#N/A	#N/A	#N/A	#N/A	#N/A	#N/A	#N/A	#N/A	#N/A	#N/A	#N/A	#N/A	#N/A	#N/A	#N/A	#N/A		#N/A	#N/A	#N/A	#N/A	#N/A	#N/A		len=120	ExpAA=0.00	First60=0.00	PredHel=0	Topology=o		#N/A
	Tr0711_003854-RA	XM_006962857.1	XM_006962857.1 Trichoderma reesei QM6a uncharacterized protein		TRIREDRAFT_75335	H/ACA ribonucleoprotein complex non-core subunit NAF1	TRIREDRAFT_75335	Hypocrea jecorina (strain QM6a) (Trichoderma reesei)	556	0	nucleus [GO:0005634]; sno(s)RNA-containing ribonucleoprotein complex [GO:0005732]; RNA binding [GO:0003723]; box H/ACA snoRNP assembly [GO:0000493]; pseudouridine synthesis [GO:0001522]; ribosome biogenesis [GO:0042254]	GO:0000493; GO:0001522; GO:0003723; GO:0005634; GO:0005732; GO:0042254	0	0		Tr0711_003854-RA	Tr0711_003854-RA	51453.EGR51431	0.0	879.0	KOG2236@1|root,KOG2236@2759|Eukaryota,38EWH@33154|Opisthokonta,3NY8R@4751|Fungi,3QRS9@4890|Ascomycota,211SP@147550|Sordariomycetes,3THPA@5125|Hypocreales,3TZ25@5129|Hypocreaceae	5129|Hypocreaceae	S	Gar1/Naf1 RNA binding region	-	-	-	ko:K14763	-	-	-	-	ko00000,ko03009	-	-	-	-		#N/A	#N/A	#N/A	#N/A	#N/A	#N/A		len=559	ExpAA=0.00	First60=0.00	PredHel=0	Topology=o		H/ACA ribonucleoprotein complex non-core subunit NAF1
	Tr0711_003855-RA	XM_006962856.1	XM_006962856.1 Trichoderma reesei QM6a uncharacterized protein		TRIREDRAFT_56920	Peptide hydrolase (EC 3.4.-.-)	TRIREDRAFT_56920	Hypocrea jecorina (strain QM6a) (Trichoderma reesei)	395	3.4.-.-	metal ion binding [GO:0046872]; peptidase activity [GO:0008233]	GO:0008233; GO:0046872	0	0		Tr0711_003855-RA	Tr0711_003855-RA	51453.EGR51430	1.31e-287	785.0	COG2234@1|root,KOG2195@2759|Eukaryota,38HFK@33154|Opisthokonta,3NVAW@4751|Fungi,3QM47@4890|Ascomycota,2130E@147550|Sordariomycetes,3THUQ@5125|Hypocreales,3TY79@5129|Hypocreaceae	5129|Hypocreaceae	O	Belongs to the peptidase M28 family	-	-	3.4.11.10	ko:K05994	-	-	-	-	ko00000,ko01000,ko01002	-	-	-	-		#N/A	#N/A	#N/A	#N/A	#N/A	#N/A		len=395	ExpAA=0.03	First60=0.03	PredHel=0	Topology=o		Peptide hydrolase
	Tr0711_003856-RA	XM_006962855.1	XM_006962855.1 Trichoderma reesei QM6a uncharacterized protein		TRIREDRAFT_104313	Predicted protein	TRIREDRAFT_104313	Hypocrea jecorina (strain QM6a) (Trichoderma reesei)	153	0	0	0	0	0		Tr0711_003856-RA	Tr0711_003856-RA	51453.EGR51429	6.92e-101	293.0	2CAW3@1|root,2RMMI@2759|Eukaryota,38RAV@33154|Opisthokonta,3PT3P@4751|Fungi,3RCHX@4890|Ascomycota,21NKC@147550|Sordariomycetes,3TQB3@5125|Hypocreales,3U388@5129|Hypocreaceae	5129|Hypocreaceae	-	-	-	-	-	-	-	-	-	-	-	-	-	-	-		#N/A	#N/A	#N/A	#N/A	#N/A	#N/A		len=153	ExpAA=0.00	First60=0.00	PredHel=0	Topology=o		#N/A
	Tr0711_003857-RA	XM_006962630.1	XM_006962630.1 Trichoderma reesei QM6a uncharacterized protein		TRIREDRAFT_56856	DNA replication complex GINS protein PSF2	TRIREDRAFT_56856	Hypocrea jecorina (strain QM6a) (Trichoderma reesei)	251	0	nucleus [GO:0005634]; chromosome segregation [GO:0007059]; DNA replication [GO:0006260]	GO:0005634; GO:0006260; GO:0007059	0	0		Tr0711_003857-RA	Tr0711_003857-RA	51453.EGR51149	4.29e-175	488.0	COG5093@1|root,KOG4071@2759|Eukaryota,39ABE@33154|Opisthokonta,3P488@4751|Fungi,3QKRN@4890|Ascomycota,218A0@147550|Sordariomycetes,3TGNW@5125|Hypocreales,3TXVR@5129|Hypocreaceae	5129|Hypocreaceae	L	DNA replication complex GINS protein PSF2	-	-	-	ko:K10733	-	M00286	-	-	ko00000,ko00002,ko03032	-	-	-	-		#N/A	#N/A	#N/A	#N/A	#N/A	#N/A		len=251	ExpAA=0.01	First60=0.01	PredHel=0	Topology=o		DNA replication complex GINS protein PSF2
	Tr0711_003858-RA	XM_006962854.1	XM_006962854.1 Trichoderma reesei QM6a uncharacterized protein		TRIREDRAFT_75334	Predicted protein	TRIREDRAFT_75334	Hypocrea jecorina (strain QM6a) (Trichoderma reesei)	371	0	nucleic acid binding [GO:0003676]	GO:0003676	0	0		Tr0711_003858-RA	Tr0711_003858-RA	51453.EGR51428	1.54e-235	651.0	2C3J7@1|root,2S2TY@2759|Eukaryota,39UT8@33154|Opisthokonta,3P0KI@4751|Fungi,3QQE1@4890|Ascomycota,2179P@147550|Sordariomycetes,3TCSX@5125|Hypocreales,3TYNS@5129|Hypocreaceae	5129|Hypocreaceae	S	R3H-associated N-terminal domain	-	-	-	-	-	-	-	-	-	-	-	-	-		#N/A	#N/A	#N/A	#N/A	#N/A	#N/A		len=371	ExpAA=0.00	First60=0.00	PredHel=0	Topology=o		R3H-assoc domain-containing protein
	Tr0711_003859-RA	XM_006962853.1	XM_006962853.1 Trichoderma reesei QM6a uncharacterized protein		TRIREDRAFT_56582	DNA damage-binding protein 1	TRIREDRAFT_56582	Hypocrea jecorina (strain QM6a) (Trichoderma reesei)	1161	0	nucleus [GO:0005634]; nucleic acid binding [GO:0003676]	GO:0003676; GO:0005634	0	0		Tr0711_003859-RA	Tr0711_003859-RA	51453.EGR51427	0.0	2293.0	KOG1897@1|root,KOG1897@2759|Eukaryota,38BHS@33154|Opisthokonta,3NW43@4751|Fungi,3QK7E@4890|Ascomycota,2115V@147550|Sordariomycetes,3TDI7@5125|Hypocreales,3U0A0@5129|Hypocreaceae	5129|Hypocreaceae	L	CPSF A subunit region	-	-	-	ko:K10610	ko03420,ko04120,ko05161,ko05203,map03420,map04120,map05161,map05203	M00385,M00386	-	-	ko00000,ko00001,ko00002,ko03400,ko04121	-	-	-	-		#N/A	#N/A	#N/A	#N/A	#N/A	#N/A		len=1161	ExpAA=0.03	First60=0.00	PredHel=0	Topology=o		DNA damage-binding protein 1
	Tr0711_003860-RA	XM_006962452.1	XM_006962452.1 Trichoderma reesei QM6a ubiquinol cytochrome reductase		TRIREDRAFT_21609	Cytochrome b-c1 complex subunit Rieske, mitochondrial (EC 7.1.1.8)	TRIREDRAFT_21609	Hypocrea jecorina (strain QM6a) (Trichoderma reesei)	236	7.1.1.8	integral component of membrane [GO:0016021]; mitochondrial inner membrane [GO:0005743]; respirasome [GO:0070469]; 2 iron, 2 sulfur cluster binding [GO:0051537]; metal ion binding [GO:0046872]; ubiquinol-cytochrome-c reductase activity [GO:0008121]	GO:0005743; GO:0008121; GO:0016021; GO:0046872; GO:0051537; GO:0070469	0	0		Tr0711_003860-RA	Tr0711_003860-RA	51453.EGR51426	2.4e-169	473.0	COG0723@1|root,KOG1671@2759|Eukaryota,38FY0@33154|Opisthokonta,3NV7A@4751|Fungi,3QJTE@4890|Ascomycota,211ER@147550|Sordariomycetes,3THCU@5125|Hypocreales,3TYV6@5129|Hypocreaceae	5129|Hypocreaceae	C	Component of the ubiquinol-cytochrome c reductase complex (complex III or cytochrome b-c1 complex), which is a respiratory chain that generates an electrochemical potential coupled to ATP synthesis	-	-	1.10.2.2	ko:K00411	ko00190,ko01100,ko02020,ko04260,ko04714,ko04932,ko05010,ko05012,ko05016,map00190,map01100,map02020,map04260,map04714,map04932,map05010,map05012,map05016	M00151,M00152	-	-	ko00000,ko00001,ko00002,ko01000	-	-	-	-		#N/A	#N/A	#N/A	#N/A	#N/A	#N/A		len=236	ExpAA=8.79	First60=0.01	PredHel=0	Topology=o		Cytochrome b-c1 complex subunit Rieske, mitochondrial
	Tr0711_003861-RA	XM_006962628.1	XM_006962628.1 Trichoderma reesei QM6a uncharacterized protein		TRIREDRAFT_120394	CCT-alpha (T-complex protein 1 subunit alpha)	TRIREDRAFT_120394	Hypocrea jecorina (strain QM6a) (Trichoderma reesei)	566	0	chaperonin-containing T-complex [GO:0005832]; ATP binding [GO:0005524]; ATPase activity [GO:0016887]; unfolded protein binding [GO:0051082]; protein folding [GO:0006457]	GO:0005524; GO:0005832; GO:0006457; GO:0016887; GO:0051082	0	0		Tr0711_003861-RA	Tr0711_003861-RA	51453.EGR51147	0.0	1073.0	COG0459@1|root,KOG0360@2759|Eukaryota,38BK8@33154|Opisthokonta,3NW60@4751|Fungi,3QMVM@4890|Ascomycota,212NN@147550|Sordariomycetes,3THCN@5125|Hypocreales,3TXQQ@5129|Hypocreaceae	5129|Hypocreaceae	O	assists the folding of proteins upon ATP hydrolysis	-	-	-	ko:K09493	-	-	-	-	ko00000,ko03036,ko03110,ko04147	-	-	-	-		#N/A	#N/A	#N/A	#N/A	#N/A	#N/A		len=566	ExpAA=0.00	First60=0.00	PredHel=0	Topology=o		CCT-alpha
	Tr0711_003862-RA	XM_006962852.1	XM_006962852.1 Trichoderma reesei QM6a uncharacterized protein		TRIREDRAFT_75324	Prolyl-tRNA synthetase (EC 6.1.1.15)	TRIREDRAFT_75324	Hypocrea jecorina (strain QM6a) (Trichoderma reesei)	558	6.1.1.15	cytoplasm [GO:0005737]; ATP binding [GO:0005524]; proline-tRNA ligase activity [GO:0004827]; prolyl-tRNA aminoacylation [GO:0006433]	GO:0004827; GO:0005524; GO:0005737; GO:0006433	0	0		Tr0711_003862-RA	Tr0711_003862-RA	51453.EGR51425	0.0	1112.0	COG0442@1|root,KOG4163@2759|Eukaryota,39QW5@33154|Opisthokonta,3NWAQ@4751|Fungi,3QNQG@4890|Ascomycota,215HD@147550|Sordariomycetes,3TCW0@5125|Hypocreales,3U1I2@5129|Hypocreaceae	5129|Hypocreaceae	J	Prolyl-tRNA synthetase, C-terminal	-	-	6.1.1.15	ko:K01881	ko00970,map00970	M00359,M00360	R03661	RC00055,RC00523	ko00000,ko00001,ko00002,ko01000,ko01007,ko03016	-	-	-	-		#N/A	#N/A	#N/A	#N/A	#N/A	#N/A		len=558	ExpAA=0.02	First60=0.00	PredHel=0	Topology=o		Prolyl-tRNA synthetase
	Tr0711_003863-RA	XM_006962627.1	XM_006962627.1 Trichoderma reesei QM6a uncharacterized protein		TRIREDRAFT_56399	Predicted protein	TRIREDRAFT_56399	Hypocrea jecorina (strain QM6a) (Trichoderma reesei)	411	0	0	0	0	0		Tr0711_003863-RA	Tr0711_003863-RA	51453.EGR51146	1.72e-259	715.0	2C2ZY@1|root,2S41G@2759|Eukaryota,39VK9@33154|Opisthokonta,3P0YX@4751|Fungi,3QNMI@4890|Ascomycota,2140J@147550|Sordariomycetes,3TFQ2@5125|Hypocreales,3TZX5@5129|Hypocreaceae	5129|Hypocreaceae	S	Acetyltransferase (GNAT) domain	-	-	-	-	-	-	-	-	-	-	-	-	-		#N/A	#N/A	#N/A	#N/A	#N/A	#N/A		len=402	ExpAA=0.00	First60=0.00	PredHel=0	Topology=o		Lysine acetyltransferase
	Tr0711_003864-RA	XM_006962851.1	XM_006962851.1 Trichoderma reesei QM6a uncharacterized protein		TRIREDRAFT_104304	Predicted protein	TRIREDRAFT_104304	Hypocrea jecorina (strain QM6a) (Trichoderma reesei)	251	0	0	0	0	0		Tr0711_003864-RA	Tr0711_003864-RA	51453.EGR51424	2.37e-170	476.0	2CTW9@1|root,2RI0K@2759|Eukaryota,39ZF5@33154|Opisthokonta,3NXVK@4751|Fungi,3QUB3@4890|Ascomycota,21BVV@147550|Sordariomycetes,3TJ7E@5125|Hypocreales,3U4D5@5129|Hypocreaceae	5129|Hypocreaceae	S	C6 zinc finger	-	-	-	-	-	-	-	-	-	-	-	-	-		#N/A	#N/A	#N/A	#N/A	#N/A	#N/A		len=252	ExpAA=1.61	First60=0.00	PredHel=0	Topology=o		C6 zinc finger domain
	Tr0711_003865-RA	XM_006962626.1	XM_006962626.1 Trichoderma reesei QM6a uncharacterized protein		TRIREDRAFT_56291	Predicted protein	TRIREDRAFT_56291	Hypocrea jecorina (strain QM6a) (Trichoderma reesei)	279	0	0	0	0	0		Tr0711_003865-RA	Tr0711_003865-RA	51453.EGR51145	6.89e-195	541.0	2EHPK@1|root,2SNAE@2759|Eukaryota,39ZT8@33154|Opisthokonta,3P0QN@4751|Fungi,3QR4K@4890|Ascomycota,218XA@147550|Sordariomycetes,3TKS6@5125|Hypocreales,3U247@5129|Hypocreaceae	5129|Hypocreaceae	S	Lysine methyltransferase	-	-	-	-	-	-	-	-	-	-	-	-	-		#N/A	#N/A	#N/A	#N/A	#N/A	#N/A		len=279	ExpAA=0.02	First60=0.00	PredHel=0	Topology=o		S-adenosyl-L-methionine-dependent methyltransferase
	Tr0711_003866-RA	XM_006962850.1	XM_006962850.1 Trichoderma reesei QM6a uncharacterized protein		TRIREDRAFT_104302	Predicted protein	TRIREDRAFT_104302	Hypocrea jecorina (strain QM6a) (Trichoderma reesei)	183	0	0	0	0	0		Tr0711_003866-RA	#N/A	#N/A	#N/A	#N/A	#N/A	#N/A	#N/A	#N/A	#N/A	#N/A	#N/A	#N/A	#N/A	#N/A	#N/A	#N/A	#N/A	#N/A	#N/A	#N/A	#N/A		#N/A	#N/A	#N/A	#N/A	#N/A	#N/A		len=189	ExpAA=0.06	First60=0.06	PredHel=0	Topology=o		#N/A
	Tr0711_003868-RA	XM_006962849.1	XM_006962849.1 Trichoderma reesei QM6a uncharacterized protein		TRIREDRAFT_104301	Predicted protein	TRIREDRAFT_104301	Hypocrea jecorina (strain QM6a) (Trichoderma reesei)	423	0	0	0	0	0		Tr0711_003868-RA	Tr0711_003868-RA	51453.EGR51422	1.16e-302	825.0	2EJWD@1|root,2SPYJ@2759|Eukaryota,39V5F@33154|Opisthokonta,3P11K@4751|Fungi,3QTJP@4890|Ascomycota,21AF2@147550|Sordariomycetes,3TMYV@5125|Hypocreales,3U4E5@5129|Hypocreaceae	5129|Hypocreaceae	-	-	-	-	-	-	-	-	-	-	-	-	-	-	-		#N/A	#N/A	#N/A	#N/A	#N/A	#N/A		len=423	ExpAA=0.00	First60=0.00	PredHel=0	Topology=o		#N/A
	Tr0711_003869-RA	XM_006962625.1	XM_006962625.1 Trichoderma reesei QM6a uncharacterized protein		TRIREDRAFT_57010	Predicted protein	TRIREDRAFT_57010	Hypocrea jecorina (strain QM6a) (Trichoderma reesei)	417	0	prenyltransferase activity [GO:0004659]	GO:0004659	0	0		Tr0711_003869-RA	Tr0711_003869-RA	51453.EGR51144	1.48e-299	818.0	COG5029@1|root,KOG0367@2759|Eukaryota,38GDH@33154|Opisthokonta,3NUSI@4751|Fungi,3QJD2@4890|Ascomycota,216F7@147550|Sordariomycetes,3TDMC@5125|Hypocreales,3TX8M@5129|Hypocreaceae	5129|Hypocreaceae	O	Prenyltransferase and squalene oxidase repeat	-	-	2.5.1.59	ko:K11713	-	-	-	-	ko00000,ko01000,ko01006	-	-	-	-		#N/A	#N/A	#N/A	#N/A	#N/A	#N/A		len=432	ExpAA=10.04	First60=5.81	PredHel=0	Topology=o		Geranylgeranyl transferase type I subunit beta
	Tr0711_003870-RA	XM_006962848.1	XM_006962848.1 Trichoderma reesei QM6a uncharacterized protein		TRIREDRAFT_56512	Predicted protein	TRIREDRAFT_56512	Hypocrea jecorina (strain QM6a) (Trichoderma reesei)	195	0	integral component of membrane [GO:0016021]	GO:0016021	0	0		Tr0711_003870-RA	Tr0711_003870-RA	29875.EHK18163	2.14e-81	244.0	2AU6H@1|root,2RZTE@2759|Eukaryota,3A3XR@33154|Opisthokonta,3P4WN@4751|Fungi,3QW24@4890|Ascomycota,21PHB@147550|Sordariomycetes,3TTF6@5125|Hypocreales,3U19T@5129|Hypocreaceae	5129|Hypocreaceae	S	Increased loss of mitochondrial DNA protein 1	-	-	-	-	-	-	-	-	-	-	-	-	-		#N/A	#N/A	#N/A	#N/A	#N/A	#N/A		len=140	ExpAA=63.43	First60=27.78	PredHel=3	Topology=o4-26i57-79o99-118i		Increased loss of mitochondrial DNA protein 1
	Tr0711_003871-RA	XM_006962624.1	XM_006962624.1 Trichoderma reesei QM6a uncharacterized protein		TRIREDRAFT_120391	Predicted protein	TRIREDRAFT_120391	Hypocrea jecorina (strain QM6a) (Trichoderma reesei)	1000	0	ATP binding [GO:0005524]; protein kinase activity [GO:0004672]	GO:0004672; GO:0005524	0	0		Tr0711_003871-RA	Tr0711_003871-RA	51453.EGR51143	0.0	1640.0	KOG0583@1|root,KOG0583@2759|Eukaryota,38GQS@33154|Opisthokonta,3NUBG@4751|Fungi,3QQXU@4890|Ascomycota,21271@147550|Sordariomycetes,3TDHF@5125|Hypocreales,3U063@5129|Hypocreaceae	5129|Hypocreaceae	T	Kinase-like	-	-	-	-	-	-	-	-	-	-	-	-	-		#N/A	#N/A	#N/A	#N/A	#N/A	#N/A		len=903	ExpAA=0.02	First60=0.00	PredHel=0	Topology=o		Related to ser/thr protein kinases
	Tr0711_003872-RA	XM_006962623.1	XM_006962623.1 Trichoderma reesei QM6a uncharacterized protein		TRIREDRAFT_75316	Predicted protein	TRIREDRAFT_75316	Hypocrea jecorina (strain QM6a) (Trichoderma reesei)	1744	0	nucleus [GO:0005634]; ATP binding [GO:0005524]; nucleosome-dependent ATPase activity [GO:0070615]	GO:0005524; GO:0005634; GO:0070615	0	0		Tr0711_003872-RA	Tr0711_003872-RA	51453.EGR51142	0.0	2994.0	COG0553@1|root,KOG0391@2759|Eukaryota,38C85@33154|Opisthokonta,3NVPE@4751|Fungi,3QQNZ@4890|Ascomycota,21254@147550|Sordariomycetes,3TH7S@5125|Hypocreales,3U0T0@5129|Hypocreaceae	5129|Hypocreaceae	A	SNF2 family N-terminal domain	-	-	3.6.4.12	ko:K11681	-	-	-	-	ko00000,ko01000,ko03036	-	-	-	-		#N/A	#N/A	#N/A	#N/A	#N/A	#N/A		len=1742	ExpAA=0.01	First60=0.00	PredHel=0	Topology=o		Adenosinetriphosphatase
	Tr0711_003873-RA	XM_006962451.1	XM_006962451.1 Trichoderma reesei QM6a uncharacterized protein		TRIREDRAFT_21606	Predicted protein	TRIREDRAFT_21606	Hypocrea jecorina (strain QM6a) (Trichoderma reesei)	172	0	integral component of membrane [GO:0016021]; mitochondrion [GO:0005739]; NADH dehydrogenase (ubiquinone) activity [GO:0008137]	GO:0005739; GO:0008137; GO:0016021	0	0		Tr0711_003873-RA	Tr0711_003873-RA	51453.EGR51420	7.25e-128	362.0	2D4DC@1|root,2S52G@2759|Eukaryota,3A3S3@33154|Opisthokonta,3P42G@4751|Fungi,3QWAH@4890|Ascomycota,219P7@147550|Sordariomycetes,3TFX2@5125|Hypocreales,3U118@5129|Hypocreaceae	5129|Hypocreaceae	S	NADH-ubiquinone oxidoreductase ASHI subunit (CI-ASHI or NDUFB8)	-	-	-	ko:K03964	ko00190,ko01100,ko04714,ko04723,ko04932,ko05010,ko05012,ko05016,map00190,map01100,map04714,map04723,map04932,map05010,map05012,map05016	M00147	-	-	ko00000,ko00001,ko00002	3.D.1.6	-	-	-		#N/A	#N/A	#N/A	#N/A	#N/A	#N/A		len=172	ExpAA=22.18	First60=0.00	PredHel=1	Topology=o116-138i		NADH dehydrogenase (Ubiquinone) 1 beta subcomplex 8
	Tr0711_003874-RA	XM_006962847.1	XM_006962847.1 Trichoderma reesei QM6a uncharacterized protein		TRIREDRAFT_104295	Predicted protein	TRIREDRAFT_104295	Hypocrea jecorina (strain QM6a) (Trichoderma reesei)	539	0	0	0	0	0		Tr0711_003874-RA	Tr0711_003874-RA	51453.EGR51419	0.0	1011.0	2EI8Y@1|root,2SNQW@2759|Eukaryota,3A1BZ@33154|Opisthokonta,3P2F1@4751|Fungi,3QSFA@4890|Ascomycota,2167X@147550|Sordariomycetes,3TE5Y@5125|Hypocreales,3U34C@5129|Hypocreaceae	5129|Hypocreaceae	-	-	-	-	-	-	-	-	-	-	-	-	-	-	-		#N/A	#N/A	#N/A	#N/A	#N/A	#N/A		len=567	ExpAA=0.01	First60=0.01	PredHel=0	Topology=o		NADH dehydrogenase
	Tr0711_003875-RA	XM_006962622.1	XM_006962622.1 Trichoderma reesei QM6a uncharacterized protein		TRIREDRAFT_104294	Predicted protein	TRIREDRAFT_104294	Hypocrea jecorina (strain QM6a) (Trichoderma reesei)	414	0	0	0	0	0		Tr0711_003875-RA	Tr0711_003875-RA	51453.EGR51141	7.48e-299	815.0	2CHVU@1|root,2RQN7@2759|Eukaryota,38UEG@33154|Opisthokonta,3PW19@4751|Fungi,3RF2P@4890|Ascomycota,21AMY@147550|Sordariomycetes,3TIRH@5125|Hypocreales,3U48G@5129|Hypocreaceae	5129|Hypocreaceae	-	-	-	-	-	-	-	-	-	-	-	-	-	-	-		#N/A	#N/A	#N/A	#N/A	#N/A	#N/A		len=414	ExpAA=0.00	First60=0.00	PredHel=0	Topology=o		#N/A
	Tr0711_003876-RA	XM_006962621.1	XM_006962621.1 Trichoderma reesei QM6a uncharacterized protein		TRIREDRAFT_104293	Predicted protein	TRIREDRAFT_104293	Hypocrea jecorina (strain QM6a) (Trichoderma reesei)	96	0	cell wall [GO:0005618]; extracellular region [GO:0005576]	GO:0005576; GO:0005618	0	0		Tr0711_003876-RA	Tr0711_003876-RA	51453.EGR51140	5.59e-64	195.0	2ES87@1|root,2SUV9@2759|Eukaryota,3A9QT@33154|Opisthokonta,3P722@4751|Fungi,3QXP5@4890|Ascomycota,21BAM@147550|Sordariomycetes,3TMZH@5125|Hypocreales,3U34S@5129|Hypocreaceae	5129|Hypocreaceae	S	Fungal hydrophobin	-	-	-	-	-	-	-	-	-	-	-	-	-		#N/A	#N/A	#N/A	#N/A	#N/A	#N/A		len=96	ExpAA=0.40	First60=0.40	PredHel=0	Topology=o		Trihydrophobin
	Tr0711_003877-RA	XM_006962846.1	XM_006962846.1 Trichoderma reesei QM6a mating pheromone precursor		TRIREDRAFT_104292	Mating pheromone	TRIREDRAFT_104292	Hypocrea jecorina (strain QM6a) (Trichoderma reesei)	285	0	0	0	0	0		Tr0711_003877-RA	Tr0711_003877-RA	51453.EGR51418	2.34e-108	320.0	2B92N@1|root,2S0T3@2759|Eukaryota,3A9YN@33154|Opisthokonta,3P83D@4751|Fungi,3QYE5@4890|Ascomycota,21BB2@147550|Sordariomycetes,3TJAX@5125|Hypocreales,3U2Y5@5129|Hypocreaceae	5129|Hypocreaceae	S	Pheromone	-	-	-	-	-	-	-	-	-	-	-	-	-		#N/A	#N/A	#N/A	#N/A	#N/A	#N/A		len=232	ExpAA=0.03	First60=0.03	PredHel=0	Topology=o		Clock-controlled pheromone ccg-4
	Tr0711_003878-RA	XM_006962845.1	XM_006962845.1 Trichoderma reesei QM6a uncharacterized protein		TRIREDRAFT_104291	Predicted protein	TRIREDRAFT_104291	Hypocrea jecorina (strain QM6a) (Trichoderma reesei)	450	0	0	0	0	0		Tr0711_003878-RA	Tr0711_003878-RA	51453.EGR51417	1.55e-312	852.0	2CM5C@1|root,2SPRK@2759|Eukaryota,3A7DR@33154|Opisthokonta,3P6HD@4751|Fungi,3QZJB@4890|Ascomycota,21B53@147550|Sordariomycetes,3TIQE@5125|Hypocreales,3U2B7@5129|Hypocreaceae	5129|Hypocreaceae	-	-	-	-	-	-	-	-	-	-	-	-	-	-	-		#N/A	#N/A	#N/A	#N/A	#N/A	#N/A		len=443	ExpAA=0.08	First60=0.05	PredHel=0	Topology=o		#N/A
	Tr0711_003879-RA	XM_024894149.1	XM_024894149.1 Trichoderma citrinoviride hypothetical protein		BBK36DRAFT_1158834	Uncharacterized protein (Fragment)	BBK36DRAFT_1158834	Trichoderma citrinoviride	130	0	intracellular signal transduction [GO:0035556]	GO:0035556	0	0		Tr0711_003879-RA	Tr0711_003879-RA	51453.EGR51416	0.0	1048.0	KOG0169@1|root,KOG0169@2759|Eukaryota,3AFEH@33154|Opisthokonta,3PCI5@4751|Fungi,3RJ2H@4890|Ascomycota,21Q0D@147550|Sordariomycetes,3TTQ7@5125|Hypocreales,3TXCM@5129|Hypocreaceae	5129|Hypocreaceae	I	Phospholipase C, catalytic domain (part); domain Y	-	-	-	-	-	-	-	-	-	-	-	-	-		#N/A	#N/A	#N/A	#N/A	#N/A	#N/A		len=626	ExpAA=0.12	First60=0.00	PredHel=0	Topology=o		Phosphoinositide phospholipase C
	Tr0711_003880-RA	XM_006962842.1	XM_006962842.1 Trichoderma reesei QM6a uncharacterized protein		TRIREDRAFT_104288	Predicted protein	TRIREDRAFT_104288	Hypocrea jecorina (strain QM6a) (Trichoderma reesei)	201	0	0	0	0	0		Tr0711_003880-RA	Tr0711_003880-RA	51453.EGR51414	7.74e-136	385.0	COG1881@1|root,KOG3346@2759|Eukaryota,3A3A2@33154|Opisthokonta,3P3BW@4751|Fungi,3QRAG@4890|Ascomycota,219NU@147550|Sordariomycetes,3TKCM@5125|Hypocreales,3TXFW@5129|Hypocreaceae	5129|Hypocreaceae	S	Phosphatidylethanolamine-binding protein	-	-	-	-	-	-	-	-	-	-	-	-	-		#N/A	#N/A	#N/A	#N/A	#N/A	#N/A		len=196	ExpAA=0.06	First60=0.05	PredHel=0	Topology=o		Lipid binding protein Tfs1p
	Tr0711_003881-RA	XM_006962428.1	XM_006962428.1 Trichoderma reesei QM6a uncharacterized protein		TRIREDRAFT_2599	Predicted protein	TRIREDRAFT_2599	Hypocrea jecorina (strain QM6a) (Trichoderma reesei)	158	0	0	0	0	0		Tr0711_003881-RA	Tr0711_003881-RA	51453.EGR51413	6.59e-106	306.0	2CF8E@1|root,2S4IZ@2759|Eukaryota,3A714@33154|Opisthokonta,3P4U1@4751|Fungi,3QVYI@4890|Ascomycota,21A4D@147550|Sordariomycetes,3TI7R@5125|Hypocreales,3U3GK@5129|Hypocreaceae	5129|Hypocreaceae	S	Predicted coiled-coil protein (DUF2205)	-	-	-	ko:K20316	-	-	-	-	ko00000,ko04131	-	-	-	-		#N/A	#N/A	#N/A	#N/A	#N/A	#N/A		len=158	ExpAA=0.00	First60=0.00	PredHel=0	Topology=o		BZIP transcription factor
	Tr0711_003882-RA	XM_006962620.1	XM_006962620.1 Trichoderma reesei QM6a cis-Golgi transport protein particle complex subunit		TRIREDRAFT_120388	Cis-Golgi transport protein particle complex subunit	TRIREDRAFT_120388	Hypocrea jecorina (strain QM6a) (Trichoderma reesei)	1551	0	Golgi apparatus [GO:0005794]	GO:0005794	0	0		Tr0711_003882-RA	Tr0711_003882-RA	51453.EGR51139	0.0	2946.0	KOG1931@1|root,KOG1931@2759|Eukaryota,38FFP@33154|Opisthokonta,3NVW7@4751|Fungi,3QMZE@4890|Ascomycota,215UK@147550|Sordariomycetes,3TECN@5125|Hypocreales,3TXCQ@5129|Hypocreaceae	5129|Hypocreaceae	S	Trafficking protein particle complex subunit 10, TRAPPC10	-	-	-	ko:K20307	-	-	-	-	ko00000,ko04131	-	-	-	-		#N/A	#N/A	#N/A	#N/A	#N/A	#N/A		len=1548	ExpAA=0.01	First60=0.00	PredHel=0	Topology=o		Related to TRS130 TRAPP subunit of 130 kDa involved in targeting and fusion of ER to golgi transport vesicles
	Tr0711_003883-RA	XM_006962620.1	XM_006962620.1 Trichoderma reesei QM6a cis-Golgi transport protein particle complex subunit		TRIREDRAFT_120388	Cis-Golgi transport protein particle complex subunit	TRIREDRAFT_120388	Hypocrea jecorina (strain QM6a) (Trichoderma reesei)	1551	0	Golgi apparatus [GO:0005794]	GO:0005794	0	0		Tr0711_003883-RA	#N/A	#N/A	#N/A	#N/A	#N/A	#N/A	#N/A	#N/A	#N/A	#N/A	#N/A	#N/A	#N/A	#N/A	#N/A	#N/A	#N/A	#N/A	#N/A	#N/A	#N/A		#N/A	#N/A	#N/A	#N/A	#N/A	#N/A		len=92	ExpAA=0.00	First60=0.00	PredHel=0	Topology=o		#N/A
	Tr0711_003884-RA	XM_006962840.1	XM_006962840.1 Trichoderma reesei QM6a uncharacterized protein		TRIREDRAFT_75304	Methylthioribose-1-phosphate isomerase (M1Pi) (MTR-1-P isomerase) (EC 5.3.1.23) (S-methyl-5-thioribose-1-phosphate isomerase) (Translation initiation factor eIF-2B subunit alpha/beta/delta-like protein)	MRI1 TRIREDRAFT_75304	Hypocrea jecorina (strain QM6a) (Trichoderma reesei)	373	5.3.1.23	cytoplasm [GO:0005737]; nucleus [GO:0005634]; S-methyl-5-thioribose-1-phosphate isomerase activity [GO:0046523]; L-methionine salvage from methylthioadenosine [GO:0019509]; L-methionine salvage from S-adenosylmethionine [GO:0019284]	GO:0005634; GO:0005737; GO:0019284; GO:0019509; GO:0046523	0	0		Tr0711_003884-RA	Tr0711_003884-RA	29875.EHK18155	3.72e-262	720.0	COG0182@1|root,KOG1468@2759|Eukaryota,38EG5@33154|Opisthokonta,3NVZ3@4751|Fungi,3QKIW@4890|Ascomycota,214AT@147550|Sordariomycetes,3TFBU@5125|Hypocreales,3TWYE@5129|Hypocreaceae	5129|Hypocreaceae	J	Catalyzes the interconversion of methylthioribose-1- phosphate (MTR-1-P) into methylthioribulose-1-phosphate (MTRu-1- P)	MRI1	-	5.3.1.23	ko:K08963	ko00270,ko01100,map00270,map01100	M00034	R04420	RC01151	ko00000,ko00001,ko00002,ko01000	-	-	-	-		#N/A	#N/A	#N/A	#N/A	#N/A	#N/A		len=386	ExpAA=0.18	First60=0.13	PredHel=0	Topology=o		Methylthioribose-1-phosphate isomerase
	Tr0711_003885-RA	XM_006962487.1	XM_006962487.1 Trichoderma reesei QM6a uncharacterized protein		TRIREDRAFT_40199	Predicted protein (Fragment)	TRIREDRAFT_40199	Hypocrea jecorina (strain QM6a) (Trichoderma reesei)	318	0	extracellular region [GO:0005576]; peptidase activity [GO:0008233]	GO:0005576; GO:0008233	0	0		Tr0711_003885-RA	Tr0711_003885-RA	29875.EHK18156	1.6e-261	721.0	COG0624@1|root,KOG2275@2759|Eukaryota,38BH3@33154|Opisthokonta,3NUCZ@4751|Fungi,3QJN0@4890|Ascomycota,215G0@147550|Sordariomycetes,3TGVA@5125|Hypocreales,3U2BF@5129|Hypocreaceae	5129|Hypocreaceae	E	Peptidase dimerisation domain	-	-	3.5.1.16	ko:K01438	ko00220,ko01100,ko01110,ko01130,ko01210,ko01230,map00220,map01100,map01110,map01130,map01210,map01230	M00028,M00845	R00669,R09107	RC00064,RC00300	ko00000,ko00001,ko00002,ko01000	-	-	-	-		#N/A	#N/A	#N/A	#N/A	#N/A	#N/A		len=418	ExpAA=0.14	First60=0.13	PredHel=0	Topology=o		Acetylornithine deacetylase
	Tr0711_003886-RA	XM_006962619.1	XM_006962619.1 Trichoderma reesei QM6a DNA mismatch repair protein		TRIREDRAFT_56515	DNA mismatch repair protein	TRIREDRAFT_56515	Hypocrea jecorina (strain QM6a) (Trichoderma reesei)	876	0	ATP binding [GO:0005524]; mismatched DNA binding [GO:0030983]; mismatch repair [GO:0006298]	GO:0005524; GO:0006298; GO:0030983	0	0		Tr0711_003886-RA	Tr0711_003886-RA	51453.EGR51137	0.0	1524.0	COG0249@1|root,KOG0220@2759|Eukaryota,38GMT@33154|Opisthokonta,3NXFQ@4751|Fungi,3QKXQ@4890|Ascomycota,216Y9@147550|Sordariomycetes,3TF2W@5125|Hypocreales,3TZAP@5129|Hypocreaceae	5129|Hypocreaceae	L	ATPase domain of DNA mismatch repair MUTS family	-	-	-	ko:K08740	-	-	-	-	ko00000,ko03400	-	-	-	-		#N/A	#N/A	#N/A	#N/A	#N/A	#N/A		len=834	ExpAA=0.69	First60=0.00	PredHel=0	Topology=o		Related to MSH4-meiosis-specific protein
	Tr0711_003887-RA	XM_006962839.1	XM_006962839.1 Trichoderma reesei QM6a uncharacterized protein		TRIREDRAFT_120385	Predicted protein	TRIREDRAFT_120385	Hypocrea jecorina (strain QM6a) (Trichoderma reesei)	326	0	0	0	0	0		Tr0711_003887-RA	Tr0711_003887-RA	51453.EGR51410	1.17e-221	612.0	293QF@1|root,2RAMD@2759|Eukaryota,3AX10@33154|Opisthokonta,3PWYT@4751|Fungi,3R1UV@4890|Ascomycota,2174H@147550|Sordariomycetes,3TDQ9@5125|Hypocreales,3U2A9@5129|Hypocreaceae	5129|Hypocreaceae	-	-	-	-	-	-	-	-	-	-	-	-	-	-	-		#N/A	#N/A	#N/A	#N/A	#N/A	#N/A		len=326	ExpAA=0.01	First60=0.01	PredHel=0	Topology=o		Transcription factor, FAR1-related protein (Fragment)
	Tr0711_003888-RA	XM_006962838.1	XM_006962838.1 Trichoderma reesei QM6a uncharacterized protein		TRIREDRAFT_120384	Predicted protein	TRIREDRAFT_120384	Hypocrea jecorina (strain QM6a) (Trichoderma reesei)	516	0	nucleolus [GO:0005730]; protein-RNA complex remodeling [GO:0110136]; ribosomal large subunit assembly [GO:0000027]	GO:0000027; GO:0005730; GO:0110136	0	0		Tr0711_003888-RA	Tr0711_003888-RA	51453.EGR51409	7.28e-256	715.0	KOG0271@1|root,KOG0271@2759|Eukaryota,38HMB@33154|Opisthokonta,3NV28@4751|Fungi,3QMRJ@4890|Ascomycota,21515@147550|Sordariomycetes,3TD54@5125|Hypocreales,3TXE8@5129|Hypocreaceae	5129|Hypocreaceae	S	WD domain, G-beta repeat	-	-	-	ko:K14855	-	-	-	-	ko00000,ko03009	-	-	-	-		#N/A	#N/A	#N/A	#N/A	#N/A	#N/A		len=516	ExpAA=0.00	First60=0.00	PredHel=0	Topology=o		Ribosome assembly protein 4
	Tr0711_003889-RA	XM_006962837.1	XM_006962837.1 Trichoderma reesei QM6a glycosyltransferase family 20		TRIREDRAFT_75295	Glycosyltransferase family 20	TRIREDRAFT_75295	Hypocrea jecorina (strain QM6a) (Trichoderma reesei)	905	0	transferase activity [GO:0016740]; trehalose biosynthetic process [GO:0005992]	GO:0005992; GO:0016740	0	0		Tr0711_003889-RA	Tr0711_003889-RA	51453.EGR51408	0.0	1837.0	COG1877@1|root,KOG1050@2759|Eukaryota,38CEK@33154|Opisthokonta,3NU3V@4751|Fungi,3QK24@4890|Ascomycota,213U6@147550|Sordariomycetes,3TFZ5@5125|Hypocreales,3TXUD@5129|Hypocreaceae	5129|Hypocreaceae	H	Trehalose-phosphatase	-	-	-	ko:K22337	ko00500,ko01100,map00500,map01100	-	-	-	ko00000,ko00001	-	-	-	-		Tr0711_003889-RA	GT20(156-613)	GT20	GT20	N	3		len=905	ExpAA=0.00	First60=0.00	PredHel=0	Topology=o		Related to alpha,alpha-trehalose-phosphate synthase (UDP-forming)
	Tr0711_003890-RA	XM_006962836.1	XM_006962836.1 Trichoderma reesei QM6a branched-chain amino acid aminotransferase		TRIREDRAFT_75294	Branched-chain amino acid aminotransferase	TRIREDRAFT_75294	Hypocrea jecorina (strain QM6a) (Trichoderma reesei)	400	0	branched-chain-amino-acid transaminase activity [GO:0004084]; branched-chain amino acid metabolic process [GO:0009081]	GO:0004084; GO:0009081	0	0		Tr0711_003890-RA	Tr0711_003890-RA	51453.EGR51407	6.57e-295	804.0	COG0115@1|root,KOG0975@2759|Eukaryota,38EP6@33154|Opisthokonta,3P0A5@4751|Fungi,3QKRP@4890|Ascomycota,215F5@147550|Sordariomycetes,3TGRX@5125|Hypocreales,3U11B@5129|Hypocreaceae	5129|Hypocreaceae	E	Amino-transferase class IV	-	-	2.6.1.42	ko:K00826	ko00270,ko00280,ko00290,ko00770,ko01100,ko01110,ko01130,ko01210,ko01230,map00270,map00280,map00290,map00770,map01100,map01110,map01130,map01210,map01230	M00019,M00036,M00119,M00570	R01090,R01214,R02199,R10991	RC00006,RC00036	ko00000,ko00001,ko00002,ko01000,ko01007	-	-	-	-		#N/A	#N/A	#N/A	#N/A	#N/A	#N/A		len=400	ExpAA=0.08	First60=0.00	PredHel=0	Topology=o		Putative branched-chain-amino-acid aminotransferase TOXF
	Tr0711_003891-RA	XM_006962618.1	XM_006962618.1 Trichoderma reesei QM6a cell wall protein		TRIREDRAFT_104277	Cell wall protein	TRIREDRAFT_104277	Hypocrea jecorina (strain QM6a) (Trichoderma reesei)	175	0	0	0	0	0		Tr0711_003891-RA	Tr0711_003891-RA	51453.EGR51136	1.01e-106	309.0	2D3C9@1|root,2SR1T@2759|Eukaryota,3A7FR@33154|Opisthokonta,3P5C4@4751|Fungi,3QXPM@4890|Ascomycota,21B8E@147550|Sordariomycetes,3TJ0G@5125|Hypocreales,3U2RU@5129|Hypocreaceae	5129|Hypocreaceae	S	Hydrophobic surface binding protein A	-	-	-	-	-	-	-	-	-	-	-	-	-		#N/A	#N/A	#N/A	#N/A	#N/A	#N/A		len=175	ExpAA=0.43	First60=0.25	PredHel=0	Topology=o		Antigenic cell wall galactomanno
	Tr0711_003892-RA	XM_006962617.1	XM_006962617.1 Trichoderma reesei QM6a uncharacterized protein		TRIREDRAFT_104276	Predicted protein	TRIREDRAFT_104276	Hypocrea jecorina (strain QM6a) (Trichoderma reesei)	1153	0	0	0	0	0		Tr0711_003892-RA	Tr0711_003892-RA	51453.EGR51135	0.0	1832.0	COG0553@1|root,KOG0386@2759|Eukaryota,3ADQS@33154|Opisthokonta,3P8P6@4751|Fungi,3QZ6P@4890|Ascomycota,21BDK@147550|Sordariomycetes,3TKD8@5125|Hypocreales,3U1QQ@5129|Hypocreaceae	5129|Hypocreaceae	KL	aortic smooth muscle cell differentiation	-	-	-	-	-	-	-	-	-	-	-	-	-		#N/A	#N/A	#N/A	#N/A	#N/A	#N/A		len=1016	ExpAA=0.17	First60=0.04	PredHel=0	Topology=o		#N/A
	Tr0711_003893-RA	XM_006962834.1	XM_006962834.1 Trichoderma reesei QM6a uncharacterized protein		TRIREDRAFT_75290	Predicted protein	TRIREDRAFT_75290	Hypocrea jecorina (strain QM6a) (Trichoderma reesei)	814	0	GTP binding [GO:0005525]; GTPase activity [GO:0003924]	GO:0003924; GO:0005525	0	0		Tr0711_003893-RA	Tr0711_003893-RA	51453.EGR51405	0.0	1517.0	COG0699@1|root,KOG0446@2759|Eukaryota,3AHXK@33154|Opisthokonta,3PA0B@4751|Fungi,3QT84@4890|Ascomycota,2185D@147550|Sordariomycetes,3TG5I@5125|Hypocreales,3TWNT@5129|Hypocreaceae	5129|Hypocreaceae	U	Belongs to the TRAFAC class dynamin-like GTPase superfamily. Dynamin Fzo YdjA family	-	-	-	-	-	-	-	-	-	-	-	-	-		#N/A	#N/A	#N/A	#N/A	#N/A	#N/A		len=1716	ExpAA=0.29	First60=0.00	PredHel=0	Topology=o		#N/A
	Tr0711_003894-RA	XM_006962835.1	XM_006962835.1 Trichoderma reesei QM6a uncharacterized protein		TRIREDRAFT_120381	Predicted protein	TRIREDRAFT_120381	Hypocrea jecorina (strain QM6a) (Trichoderma reesei)	976	0	integral component of membrane [GO:0016021]	GO:0016021	0	0		Tr0711_003894-RA	#N/A	#N/A	#N/A	#N/A	#N/A	#N/A	#N/A	#N/A	#N/A	#N/A	#N/A	#N/A	#N/A	#N/A	#N/A	#N/A	#N/A	#N/A	#N/A	#N/A	#N/A		#N/A	#N/A	#N/A	#N/A	#N/A	#N/A		len=163	ExpAA=40.54	First60=21.86	PredHel=2	Topology=o10-32i108-130o		#N/A
	Tr0711_003895-RA	XM_006962833.1	XM_006962833.1 Trichoderma reesei QM6a uncharacterized protein		TRIREDRAFT_56326	Predicted protein	TRIREDRAFT_56326	Hypocrea jecorina (strain QM6a) (Trichoderma reesei)	340	0	oxidoreductase activity [GO:0016491]	GO:0016491	0	0		Tr0711_003895-RA	Tr0711_003895-RA	51453.EGR51404	2.99e-247	678.0	COG0604@1|root,KOG1198@2759|Eukaryota,39RMJ@33154|Opisthokonta,3P0I5@4751|Fungi,3QRU7@4890|Ascomycota,217QK@147550|Sordariomycetes,3TMBZ@5125|Hypocreales,3TX5F@5129|Hypocreaceae	5129|Hypocreaceae	C	Zinc-binding dehydrogenase	-	-	-	-	-	-	-	-	-	-	-	-	-		#N/A	#N/A	#N/A	#N/A	#N/A	#N/A		len=340	ExpAA=2.23	First60=0.01	PredHel=0	Topology=o		Zinc-binding dehydrogenase
	Tr0711_003896-RA	XM_006962832.1	XM_006962832.1 Trichoderma reesei QM6a uncharacterized protein		TRIREDRAFT_104272	Predicted protein	TRIREDRAFT_104272	Hypocrea jecorina (strain QM6a) (Trichoderma reesei)	128	0	0	0	0	0		Tr0711_003896-RA	Tr0711_003896-RA	51453.EGR51403	5.04e-80	238.0	2EPW8@1|root,2ST0G@2759|Eukaryota,3AAT5@33154|Opisthokonta,3P7QJ@4751|Fungi,3QZ3B@4890|Ascomycota,21BEJ@147550|Sordariomycetes,3TR8H@5125|Hypocreales,3U4NC@5129|Hypocreaceae	5129|Hypocreaceae	-	-	-	-	-	-	-	-	-	-	-	-	-	-	-		#N/A	#N/A	#N/A	#N/A	#N/A	#N/A		len=129	ExpAA=0.00	First60=0.00	PredHel=0	Topology=o		#N/A
	Tr0711_003897-RA	XM_006962616.1	XM_006962616.1 Trichoderma reesei QM6a uncharacterized protein		TRIREDRAFT_56792	Predicted protein	TRIREDRAFT_56792	Hypocrea jecorina (strain QM6a) (Trichoderma reesei)	209	0	COPII-coated ER to Golgi transport vesicle [GO:0030134]; integral component of endoplasmic reticulum membrane [GO:0030176]; integral component of Golgi membrane [GO:0030173]; COPII receptor activity [GO:0097020]; endoplasmic reticulum to Golgi vesicle-mediated transport [GO:0006888]; fungal-type cell wall organization [GO:0031505]; protein retention in Golgi apparatus [GO:0045053]	GO:0006888; GO:0030134; GO:0030173; GO:0030176; GO:0031505; GO:0045053; GO:0097020	0	0		Tr0711_003897-RA	Tr0711_003897-RA	51453.EGR51134	1.92e-148	417.0	KOG4136@1|root,KOG4136@2759|Eukaryota,38D6K@33154|Opisthokonta,3P13K@4751|Fungi,3QK7V@4890|Ascomycota,211AT@147550|Sordariomycetes,3THDZ@5125|Hypocreales,3TZ96@5129|Hypocreaceae	5129|Hypocreaceae	IT	Transmembrane adaptor Erv26	-	-	-	-	-	-	-	-	-	-	-	-	-		#N/A	#N/A	#N/A	#N/A	#N/A	#N/A		len=209	ExpAA=92.81	First60=33.13	PredHel=4	Topology=o10-32i53-75o90-112i134-156o		Related to transmembrane protein Tex-261
	Tr0711_003898-RA	XM_006962427.1	XM_006962427.1 Trichoderma reesei QM6a uncharacterized protein		TRIREDRAFT_2591	Uncharacterized protein	TRIREDRAFT_2591	Hypocrea jecorina (strain QM6a) (Trichoderma reesei)	280	0	cytoplasm [GO:0005737]; nucleolus [GO:0005730]; rRNA (guanine) methyltransferase activity [GO:0016435]; endonucleolytic cleavage in ITS1 to separate SSU-rRNA from 5.8S rRNA and LSU-rRNA from tricistronic rRNA transcript (SSU-rRNA, 5.8S rRNA, LSU-rRNA) [GO:0000447]; ribosomal small subunit export from nucleus [GO:0000056]; rRNA (guanine-N7)-methylation [GO:0070476]	GO:0000056; GO:0000447; GO:0005730; GO:0005737; GO:0016435; GO:0070476	0	0		Tr0711_003898-RA	Tr0711_003898-RA	51453.EGR51402	3.3e-198	549.0	COG0500@1|root,KOG1541@2759|Eukaryota,38E9S@33154|Opisthokonta,3NVKK@4751|Fungi,3QKVT@4890|Ascomycota,211FQ@147550|Sordariomycetes,3TH2P@5125|Hypocreales,3TX71@5129|Hypocreaceae	5129|Hypocreaceae	Q	Methyltransferase involved in Williams-Beuren syndrome	-	-	2.1.1.309	ko:K19306	-	-	-	-	ko00000,ko01000,ko03009	-	-	-	-		#N/A	#N/A	#N/A	#N/A	#N/A	#N/A		len=280	ExpAA=0.00	First60=0.00	PredHel=0	Topology=o		18S rRNA (Guanine(1575)-N(7))-methyltransferase
	Tr0711_003899-RA	XM_006962615.1	XM_006962615.1 Trichoderma reesei QM6a Lysyl-tRNA synthetase, class II		TRIREDRAFT_72615	Lysine--tRNA ligase (EC 6.1.1.6) (Lysyl-tRNA synthetase)	TRIREDRAFT_72615	Hypocrea jecorina (strain QM6a) (Trichoderma reesei)	595	6.1.1.6	cytoplasm [GO:0005737]; ATP binding [GO:0005524]; lysine-tRNA ligase activity [GO:0004824]; nucleic acid binding [GO:0003676]; lysyl-tRNA aminoacylation [GO:0006430]	GO:0003676; GO:0004824; GO:0005524; GO:0005737; GO:0006430	0	0		Tr0711_003899-RA	Tr0711_003899-RA	51453.EGR51133	0.0	1147.0	COG1190@1|root,KOG1885@2759|Eukaryota,38C95@33154|Opisthokonta,3NX3M@4751|Fungi,3QRKZ@4890|Ascomycota,211QT@147550|Sordariomycetes,3TDM2@5125|Hypocreales,3TZ40@5129|Hypocreaceae	5129|Hypocreaceae	J	OB-fold nucleic acid binding domain	-	-	6.1.1.6	ko:K04567	ko00970,map00970	M00359,M00360	R03658	RC00055,RC00523	ko00000,ko00001,ko00002,ko01000,ko01007,ko03016	-	-	-	-		#N/A	#N/A	#N/A	#N/A	#N/A	#N/A		len=607	ExpAA=0.05	First60=0.00	PredHel=0	Topology=o		Lysine--tRNA ligase
	Tr0711_003900-RA	XM_006962831.1	XM_006962831.1 Trichoderma reesei QM6a uncharacterized protein		TRIREDRAFT_56572	Predicted protein	TRIREDRAFT_56572	Hypocrea jecorina (strain QM6a) (Trichoderma reesei)	445	0	catalytic activity [GO:0003824]; pyridoxal phosphate binding [GO:0030170]; biosynthetic process [GO:0009058]	GO:0003824; GO:0009058; GO:0030170	0	0		Tr0711_003900-RA	Tr0711_003900-RA	51453.EGR51401	0.0	882.0	COG0436@1|root,KOG0256@2759|Eukaryota,38FSK@33154|Opisthokonta,3NV0V@4751|Fungi,3QNWY@4890|Ascomycota,217C4@147550|Sordariomycetes,3TGAM@5125|Hypocreales,3TY3U@5129|Hypocreaceae	5129|Hypocreaceae	E	Aminotransferase class I and II	-	-	-	-	-	-	-	-	-	-	-	-	-		#N/A	#N/A	#N/A	#N/A	#N/A	#N/A		len=445	ExpAA=0.26	First60=0.00	PredHel=0	Topology=o		Aminotransferase, classes I and II family
	Tr0711_003901-RA	XM_006962614.1	XM_006962614.1 Trichoderma reesei QM6a isocitrate dehydrogenase, subunit 1, NAD dependent, mitochondrial		TRIREDRAFT_120378	Isocitrate dehydrogenase [NAD] subunit, mitochondrial	TRIREDRAFT_120378	Hypocrea jecorina (strain QM6a) (Trichoderma reesei)	369	0	mitochondrial isocitrate dehydrogenase complex (NAD+) [GO:0005962]; mitochondrial nucleoid [GO:0042645]; isocitrate dehydrogenase (NAD+) activity [GO:0004449]; magnesium ion binding [GO:0000287]; NAD binding [GO:0051287]; isocitrate metabolic process [GO:0006102]; tricarboxylic acid cycle [GO:0006099]	GO:0000287; GO:0004449; GO:0005962; GO:0006099; GO:0006102; GO:0042645; GO:0051287	0	0		Tr0711_003901-RA	Tr0711_003901-RA	29875.EHK18122	1.86e-267	733.0	COG0473@1|root,KOG0784@2759|Eukaryota,38EFS@33154|Opisthokonta,3NV6I@4751|Fungi,3QJW3@4890|Ascomycota,21266@147550|Sordariomycetes,3TG06@5125|Hypocreales,3TYDE@5129|Hypocreaceae	5129|Hypocreaceae	E	Isocitrate/isopropylmalate dehydrogenase	-	-	1.1.1.41	ko:K00030	ko00020,ko01100,ko01110,ko01120,ko01130,ko01200,ko01210,ko01230,map00020,map01100,map01110,map01120,map01130,map01200,map01210,map01230	M00009,M00010	R00709	RC00114	br01601,ko00000,ko00001,ko00002,ko01000	-	-	-	-		#N/A	#N/A	#N/A	#N/A	#N/A	#N/A		len=378	ExpAA=2.26	First60=0.00	PredHel=0	Topology=o		Isocitrate dehydrogenase [NAD] subunit, mitochondrial
	Tr0711_003902-RA	XM_006962613.1	XM_006962613.1 Trichoderma reesei QM6a germinal center kinase		TRIREDRAFT_57016	Germinal center kinase	TRIREDRAFT_57016	Hypocrea jecorina (strain QM6a) (Trichoderma reesei)	699	0	ATP binding [GO:0005524]; protein kinase activity [GO:0004672]	GO:0004672; GO:0005524	0	0		Tr0711_003902-RA	Tr0711_003902-RA	51453.EGR51131	0.0	1244.0	KOG0201@1|root,KOG0201@2759|Eukaryota,38G1B@33154|Opisthokonta,3NV84@4751|Fungi,3QJAV@4890|Ascomycota,2141Y@147550|Sordariomycetes,3TDKX@5125|Hypocreales,3TWHY@5129|Hypocreaceae	5129|Hypocreaceae	T	Serine/Threonine protein kinases, catalytic domain	PAK6	-	2.7.11.1	ko:K08838	-	-	-	-	ko00000,ko01000,ko01001,ko04131	-	-	-	-		#N/A	#N/A	#N/A	#N/A	#N/A	#N/A		len=744	ExpAA=0.02	First60=0.00	PredHel=0	Topology=o		Germinal center kinase
	Tr0711_003903-RA	XM_006962612.1	XM_006962612.1 Trichoderma reesei QM6a uncharacterized protein		TRIREDRAFT_75280	Predicted protein	TRIREDRAFT_75280	Hypocrea jecorina (strain QM6a) (Trichoderma reesei)	523	0	0	0	0	0		Tr0711_003903-RA	Tr0711_003903-RA	51453.EGR51130	4.03e-308	846.0	KOG1364@1|root,KOG1364@2759|Eukaryota,38E6Y@33154|Opisthokonta,3NVHA@4751|Fungi,3QKR9@4890|Ascomycota,216HY@147550|Sordariomycetes,3TGCX@5125|Hypocreales,3TZT3@5129|Hypocreaceae	5129|Hypocreaceae	O	UAS	-	-	-	-	-	-	-	-	-	-	-	-	-		#N/A	#N/A	#N/A	#N/A	#N/A	#N/A		len=488	ExpAA=0.01	First60=0.01	PredHel=0	Topology=o		UBX domain-containing protein
	Tr0711_003904-RA	XM_006962611.1	XM_006962611.1 Trichoderma reesei QM6a uncharacterized protein		TRIREDRAFT_120376	Predicted protein	TRIREDRAFT_120376	Hypocrea jecorina (strain QM6a) (Trichoderma reesei)	1828	0	cytoplasm [GO:0005737]; molecular adaptor activity [GO:0060090]; proteasome assembly [GO:0043248]	GO:0005737; GO:0043248; GO:0060090	0	0		Tr0711_003904-RA	Tr0711_003904-RA	51453.EGR51129	0.0	3493.0	KOG0915@1|root,KOG0915@2759|Eukaryota,38DUT@33154|Opisthokonta,3NVST@4751|Fungi,3QMNR@4890|Ascomycota,213WV@147550|Sordariomycetes,3TD57@5125|Hypocreales,3U1M4@5129|Hypocreaceae	5129|Hypocreaceae	S	Proteasome stabiliser	-	-	-	ko:K11886	-	-	-	-	ko00000,ko03051	-	-	-	-		#N/A	#N/A	#N/A	#N/A	#N/A	#N/A		len=1828	ExpAA=0.01	First60=0.00	PredHel=0	Topology=o		Proteasome component ECM29
	Tr0711_003905-RA	XM_006962830.1	XM_006962830.1 Trichoderma reesei QM6a RNA-binding protein		TRIREDRAFT_57049	RNA-binding protein	TRIREDRAFT_57049	Hypocrea jecorina (strain QM6a) (Trichoderma reesei)	441	0	RNA binding [GO:0003723]	GO:0003723	0	0		Tr0711_003905-RA	Tr0711_003905-RA	51453.EGR51400	1.16e-297	815.0	KOG0118@1|root,KOG0118@2759|Eukaryota,398J3@33154|Opisthokonta,3NXX8@4751|Fungi,3QP61@4890|Ascomycota,217M6@147550|Sordariomycetes,3TGFG@5125|Hypocreales,3TYKD@5129|Hypocreaceae	5129|Hypocreaceae	A	RNA recognition motif. (a.k.a. RRM, RBD, or RNP domain)	-	-	-	-	-	-	-	-	-	-	-	-	-		#N/A	#N/A	#N/A	#N/A	#N/A	#N/A		len=448	ExpAA=0.28	First60=0.00	PredHel=0	Topology=o		mRNA binding post-transcriptional regulator
	Tr0711_003906-RA	XM_006962829.1	XM_006962829.1 Trichoderma reesei QM6a uncharacterized protein		TRIREDRAFT_104261	Predicted protein	TRIREDRAFT_104261	Hypocrea jecorina (strain QM6a) (Trichoderma reesei)	224	0	N-acetyltransferase activity [GO:0008080]	GO:0008080	0	0		Tr0711_003906-RA	Tr0711_003906-RA	51453.EGR51399	4.52e-168	468.0	2EJPC@1|root,2SPTF@2759|Eukaryota,3AKTX@33154|Opisthokonta,3PEAR@4751|Fungi,3R3QV@4890|Ascomycota,21FJI@147550|Sordariomycetes,3TN5F@5125|Hypocreales,3U0UH@5129|Hypocreaceae	5129|Hypocreaceae	S	Acetyltransferase (GNAT) family	-	-	-	-	-	-	-	-	-	-	-	-	-		#N/A	#N/A	#N/A	#N/A	#N/A	#N/A		len=224	ExpAA=0.00	First60=0.00	PredHel=0	Topology=o		Acyl-CoA N-acyltransferase
	Tr0711_003907-RA	XM_006962828.1	XM_006962828.1 Trichoderma reesei QM6a uncharacterized protein		TRIREDRAFT_104260	Predicted protein	TRIREDRAFT_104260	Hypocrea jecorina (strain QM6a) (Trichoderma reesei)	154	0	0	0	0	0		Tr0711_003907-RA	#N/A	#N/A	#N/A	#N/A	#N/A	#N/A	#N/A	#N/A	#N/A	#N/A	#N/A	#N/A	#N/A	#N/A	#N/A	#N/A	#N/A	#N/A	#N/A	#N/A	#N/A		#N/A	#N/A	#N/A	#N/A	#N/A	#N/A		len=157	ExpAA=18.92	First60=18.92	PredHel=1	Topology=o10-29i		#N/A
	Tr0711_003909-RA	XM_006962609.1	XM_006962609.1 Trichoderma reesei QM6a uncharacterized protein		TRIREDRAFT_75271	Pyridoxal 5'-phosphate synthase (glutamine hydrolyzing) (EC 4.3.3.6)	TRIREDRAFT_75271	Hypocrea jecorina (strain QM6a) (Trichoderma reesei)	313	4.3.3.6	pyridoxal 5'-phosphate synthase (glutamine hydrolysing) activity [GO:0036381]; pyridoxal phosphate biosynthetic process [GO:0042823]	GO:0036381; GO:0042823	0	0		Tr0711_003909-RA	Tr0711_003909-RA	51453.EGR51127	7.57e-216	597.0	COG0214@1|root,KOG1606@2759|Eukaryota,38HZF@33154|Opisthokonta,3NVDT@4751|Fungi,3QPJ0@4890|Ascomycota,211V0@147550|Sordariomycetes,3TH09@5125|Hypocreales,3TXWH@5129|Hypocreaceae	5129|Hypocreaceae	H	Belongs to the PdxS SNZ family	-	-	4.3.3.6	ko:K06215	ko00750,map00750	-	R07456	RC00010,RC01783,RC03043	ko00000,ko00001,ko01000	-	-	-	-		#N/A	#N/A	#N/A	#N/A	#N/A	#N/A		len=313	ExpAA=0.24	First60=0.06	PredHel=0	Topology=o		Pyridoxal 5'-phosphate synthase (glutamine hydrolyzing)
	Tr0711_003910-RA	XM_006962426.1	XM_006962426.1 Trichoderma reesei QM6a uncharacterized protein		TRIREDRAFT_2583	Glutaminase (EC 3.5.1.2)	TRIREDRAFT_2583	Hypocrea jecorina (strain QM6a) (Trichoderma reesei)	238	3.5.1.2	glutaminase activity [GO:0004359]; pyridoxal phosphate biosynthetic process [GO:0042823]	GO:0004359; GO:0042823	0	0		Tr0711_003910-RA	Tr0711_003910-RA	51453.EGR51397	2.56e-168	471.0	COG0311@1|root,KOG3210@2759|Eukaryota,38C2M@33154|Opisthokonta,3NZ52@4751|Fungi,3QPFU@4890|Ascomycota,2188Y@147550|Sordariomycetes,3TD67@5125|Hypocreales,3U07T@5129|Hypocreaceae	5129|Hypocreaceae	H	CobB/CobQ-like glutamine amidotransferase domain	-	-	4.3.3.6	ko:K08681	ko00750,map00750	-	R07456	RC00010,RC01783,RC03043	ko00000,ko00001,ko01000	-	-	-	-		#N/A	#N/A	#N/A	#N/A	#N/A	#N/A		len=258	ExpAA=0.13	First60=0.12	PredHel=0	Topology=o		Glutaminase
	Tr0711_003911-RA	XM_014096834.1	XM_014096834.1 Trichoderma virens Gv29-8 hypothetical protein partial mRNA		#N/A	#N/A	#N/A	#N/A	#N/A	#N/A	#N/A	#N/A	#N/A	#N/A		Tr0711_003911-RA	Tr0711_003911-RA	63577.G9NGN0	9.27e-118	373.0	COG0666@1|root,KOG0504@2759|Eukaryota,3AFQA@33154|Opisthokonta,3PAQV@4751|Fungi,3QNMA@4890|Ascomycota,217AZ@147550|Sordariomycetes,3TI6W@5125|Hypocreales,3U3F2@5129|Hypocreaceae	5129|Hypocreaceae	S	Ankyrin repeats (many copies)	-	-	-	-	-	-	-	-	-	-	-	-	-		#N/A	#N/A	#N/A	#N/A	#N/A	#N/A		len=665	ExpAA=0.02	First60=0.00	PredHel=0	Topology=o		Ankyrin repeat domain-containing protein 17
	Tr0711_003912-RA	XM_024890341.1	XM_024890341.1 Trichoderma citrinoviride hypothetical protein		BBK36DRAFT_1117357	Uncharacterized protein	BBK36DRAFT_1117357	Trichoderma citrinoviride	351	0	0	0	0	0		Tr0711_003912-RA	Tr0711_003912-RA	29875.EHK18111	6.95e-67	213.0	2CF3G@1|root,2QRTD@2759|Eukaryota,39VJ7@33154|Opisthokonta,3P0QR@4751|Fungi,3QKPC@4890|Ascomycota,218VM@147550|Sordariomycetes,3TMIK@5125|Hypocreales,3U3QC@5129|Hypocreaceae	5129|Hypocreaceae	-	-	-	-	-	-	-	-	-	-	-	-	-	-	-		#N/A	#N/A	#N/A	#N/A	#N/A	#N/A		len=141	ExpAA=0.00	First60=0.00	PredHel=0	Topology=o		#N/A
	Tr0711_003913-RA	XM_024890341.1	XM_024890341.1 Trichoderma citrinoviride hypothetical protein		BBK36DRAFT_1117357	Uncharacterized protein	BBK36DRAFT_1117357	Trichoderma citrinoviride	351	0	0	0	0	0		Tr0711_003913-RA	Tr0711_003913-RA	29875.EHK18111	1.65e-125	369.0	2CF3G@1|root,2QRTD@2759|Eukaryota,39VJ7@33154|Opisthokonta,3P0QR@4751|Fungi,3QKPC@4890|Ascomycota,218VM@147550|Sordariomycetes,3TMIK@5125|Hypocreales,3U3QC@5129|Hypocreaceae	5129|Hypocreaceae	-	-	-	-	-	-	-	-	-	-	-	-	-	-	-		#N/A	#N/A	#N/A	#N/A	#N/A	#N/A		len=311	ExpAA=18.77	First60=0.61	PredHel=0	Topology=o		#N/A
	Tr0711_003914-RA	XM_024895173.1	XM_024895173.1 Trichoderma citrinoviride general substrate transporter		BBK36DRAFT_1168366	General substrate transporter	BBK36DRAFT_1168366	Trichoderma citrinoviride	514	0	integral component of membrane [GO:0016021]; transmembrane transporter activity [GO:0022857]	GO:0016021; GO:0022857	0	0		Tr0711_003914-RA	Tr0711_003914-RA	29875.EHK18110	2.48e-282	783.0	KOG0254@1|root,KOG0254@2759|Eukaryota,38BKC@33154|Opisthokonta,3NU51@4751|Fungi,3QMFA@4890|Ascomycota,211DC@147550|Sordariomycetes,3TD4T@5125|Hypocreales,3U48D@5129|Hypocreaceae	5129|Hypocreaceae	P	Sugar (and other) transporter	-	-	-	-	-	-	-	-	-	-	-	-	-		#N/A	#N/A	#N/A	#N/A	#N/A	#N/A		len=536	ExpAA=237.11	First60=25.00	PredHel=12	Topology=i20-42o57-79i92-109o113-135i148-170o180-202i260-282o292-314i321-343o358-380i393-410o420-442i		High-affinity fructose transporter ght6
	Tr0711_003915-RA	XM_006962450.1	XM_006962450.1 Trichoderma reesei QM6a uncharacterized protein		TRIREDRAFT_21595	Predicted protein	TRIREDRAFT_21595	Hypocrea jecorina (strain QM6a) (Trichoderma reesei)	537	0	integral component of membrane [GO:0016021]; transmembrane transporter activity [GO:0022857]	GO:0016021; GO:0022857	0	0		Tr0711_003915-RA	Tr0711_003915-RA	51453.EGR51126	0.0	1031.0	KOG0255@1|root,KOG0255@2759|Eukaryota,38D5E@33154|Opisthokonta,3NTW3@4751|Fungi,3RJIQ@4890|Ascomycota,2166B@147550|Sordariomycetes,3TH0A@5125|Hypocreales,3U29E@5129|Hypocreaceae	5129|Hypocreaceae	S	Sugar (and other) transporter	-	-	-	-	-	-	-	-	-	-	-	-	-		#N/A	#N/A	#N/A	#N/A	#N/A	#N/A		len=582	ExpAA=256.58	First60=6.88	PredHel=12	Topology=i54-76o91-113i120-142o147-169i182-204o208-230i289-311o321-343i367-389o399-421i428-450o460-482i		Related to mfs-multidrug-resistance transporter
	Tr0711_003916-RA	XM_006962827.1	XM_006962827.1 Trichoderma reesei QM6a catalase		TRIREDRAFT_120371	Catalase	TRIREDRAFT_120371	Hypocrea jecorina (strain QM6a) (Trichoderma reesei)	307	0	catalase activity [GO:0004096]; heme binding [GO:0020037]; response to oxidative stress [GO:0006979]	GO:0004096; GO:0006979; GO:0020037	0	0		Tr0711_003916-RA	Tr0711_003916-RA	51453.EGR51396	1.38e-224	618.0	COG0753@1|root,KOG0047@2759|Eukaryota,39RQ3@33154|Opisthokonta,3NYGS@4751|Fungi,3QR86@4890|Ascomycota,218WP@147550|Sordariomycetes,3TK15@5125|Hypocreales,3TY30@5129|Hypocreaceae	5129|Hypocreaceae	P	Catalase	-	-	1.11.1.6	ko:K03781	ko00380,ko00630,ko01110,ko01130,ko01200,ko04011,ko04016,ko04068,ko04146,ko04211,ko04212,ko04213,ko05014,map00380,map00630,map01110,map01130,map01200,map04011,map04016,map04068,map04146,map04211,map04212,map04213,map05014	M00532	R00009,R00602,R02670	RC00034,RC00767,RC02141,RC02755	ko00000,ko00001,ko00002,ko01000	-	-	-	-		#N/A	#N/A	#N/A	#N/A	#N/A	#N/A		len=307	ExpAA=0.00	First60=0.00	PredHel=0	Topology=o		Catalase
	Tr0711_003917-RA	XM_006962476.1	XM_006962476.1 Trichoderma reesei QM6a uncharacterized protein		TRIREDRAFT_32747	MYND-type zinc finger protein samB (Suppressor of anucleate metulae protein B) (Fragment)	TRIREDRAFT_32747	Hypocrea jecorina (strain QM6a) (Trichoderma reesei)	202	0	0	0	0	0		Tr0711_003917-RA	Tr0711_003917-RA	51453.EGR51395	1.66e-146	422.0	2AZB7@1|root,2S05G@2759|Eukaryota,3A1XH@33154|Opisthokonta,3P39F@4751|Fungi,3QVFU@4890|Ascomycota,219JG@147550|Sordariomycetes,3TI1Q@5125|Hypocreales,3U2DW@5129|Hypocreaceae	5129|Hypocreaceae	S	MYND finger	-	-	-	-	-	-	-	-	-	-	-	-	-		#N/A	#N/A	#N/A	#N/A	#N/A	#N/A		len=452	ExpAA=0.19	First60=0.00	PredHel=0	Topology=o		MYND-type zinc finger protein samB
	Tr0711_003918-RA	XM_006962825.1	XM_006962825.1 Trichoderma reesei QM6a acetylornithine deacetylase		TRIREDRAFT_72612	Acetylornithine deacetylase	TRIREDRAFT_72612	Hypocrea jecorina (strain QM6a) (Trichoderma reesei)	571	0	extracellular region [GO:0005576]; metal ion binding [GO:0046872]; metallocarboxypeptidase activity [GO:0004181]	GO:0004181; GO:0005576; GO:0046872	0	0		Tr0711_003918-RA	Tr0711_003918-RA	51453.EGR51393	0.0	1099.0	COG0624@1|root,KOG2275@2759|Eukaryota,39RWD@33154|Opisthokonta,3NU4A@4751|Fungi,3QNFR@4890|Ascomycota,218BH@147550|Sordariomycetes,3TGN1@5125|Hypocreales,3U0EW@5129|Hypocreaceae	5129|Hypocreaceae	E	Peptidase dimerisation domain	-	-	3.4.17.4	ko:K01293	-	-	-	-	ko00000,ko01000,ko01002	-	-	-	-		#N/A	#N/A	#N/A	#N/A	#N/A	#N/A		len=568	ExpAA=4.71	First60=4.70	PredHel=0	Topology=o		Carboxypeptidase S
	Tr0711_003919-RA	XM_006962824.1	XM_006962824.1 Trichoderma reesei QM6a N-terminal binuclear Zn cluster-containing protein		TRIREDRAFT_72611	N-terminal binuclear Zn cluster-containing protein	TRIREDRAFT_72611	Hypocrea jecorina (strain QM6a) (Trichoderma reesei)	737	0	nucleus [GO:0005634]; DNA binding [GO:0003677]; DNA-binding transcription factor activity, RNA polymerase II-specific [GO:0000981]; zinc ion binding [GO:0008270]; transcription, DNA-templated [GO:0006351]	GO:0000981; GO:0003677; GO:0005634; GO:0006351; GO:0008270	0	0		Tr0711_003919-RA	Tr0711_003919-RA	51453.EGR51392	0.0	1413.0	2EC5N@1|root,2SI3E@2759|Eukaryota,39XS6@33154|Opisthokonta,3NXMS@4751|Fungi,3QPHW@4890|Ascomycota,21F86@147550|Sordariomycetes,3TMWV@5125|Hypocreales,3TZSR@5129|Hypocreaceae	5129|Hypocreaceae	K	Transcription factor	-	-	-	-	-	-	-	-	-	-	-	-	-		#N/A	#N/A	#N/A	#N/A	#N/A	#N/A		len=739	ExpAA=1.91	First60=0.00	PredHel=0	Topology=o		N-terminal binuclear Zn cluster-containing protein
	Tr0711_003920-RA	XM_006962608.1	XM_006962608.1 Trichoderma reesei QM6a uncharacterized protein		TRIREDRAFT_120370	Predicted protein	TRIREDRAFT_120370	Hypocrea jecorina (strain QM6a) (Trichoderma reesei)	178	0	0	0	0	0		Tr0711_003920-RA	Tr0711_003920-RA	51453.EGR51125	1.02e-130	370.0	2CYUR@1|root,2S6JD@2759|Eukaryota,3A2FB@33154|Opisthokonta,3P2UP@4751|Fungi,3QV7J@4890|Ascomycota,21NVK@147550|Sordariomycetes,3TT45@5125|Hypocreales,3U23P@5129|Hypocreaceae	5129|Hypocreaceae	S	Cupin domain	-	-	-	-	-	-	-	-	-	-	-	-	-		#N/A	#N/A	#N/A	#N/A	#N/A	#N/A		len=178	ExpAA=0.17	First60=0.16	PredHel=0	Topology=o		Cupin-domain-containing oxidoreductase srdB
	Tr0711_003921-RA	XM_006962823.1	XM_006962823.1 Trichoderma reesei QM6a uncharacterized protein		TRIREDRAFT_56838	Predicted protein	TRIREDRAFT_56838	Hypocrea jecorina (strain QM6a) (Trichoderma reesei)	326	0	0	0	0	0		Tr0711_003921-RA	Tr0711_003921-RA	51453.EGR51391	9.55e-238	653.0	COG1028@1|root,KOG1208@2759|Eukaryota,39RU6@33154|Opisthokonta,3P0IG@4751|Fungi,3QKRX@4890|Ascomycota,212FZ@147550|Sordariomycetes,3TJMP@5125|Hypocreales,3U0AQ@5129|Hypocreaceae	5129|Hypocreaceae	Q	Enoyl-(Acyl carrier protein) reductase	-	-	-	-	-	-	-	-	-	-	-	-	-		#N/A	#N/A	#N/A	#N/A	#N/A	#N/A		len=330	ExpAA=0.26	First60=0.21	PredHel=0	Topology=o		Related to Oxidoreductase, short-chain dehydrogenase
	Tr0711_003922-RA	XM_006962495.1	XM_006962495.1 Trichoderma reesei QM6a uncharacterized protein		TRIREDRAFT_45369	Predicted protein	TRIREDRAFT_45369	Hypocrea jecorina (strain QM6a) (Trichoderma reesei)	861	0	integral component of membrane [GO:0016021]	GO:0016021	0	0		Tr0711_003922-RA	Tr0711_003922-RA	51453.EGR51390	0.0	1606.0	COG2966@1|root,2QPMM@2759|Eukaryota,39PMF@33154|Opisthokonta,3NWBX@4751|Fungi,3QNVE@4890|Ascomycota,2157N@147550|Sordariomycetes,3TEIW@5125|Hypocreales,3U15A@5129|Hypocreaceae	5129|Hypocreaceae	S	Putative threonine/serine exporter	-	-	-	-	-	-	-	-	-	-	-	-	-		#N/A	#N/A	#N/A	#N/A	#N/A	#N/A		len=936	ExpAA=182.28	First60=0.00	PredHel=7	Topology=o562-581i588-606o644-666i679-701o721-738i845-867o905-927i		Prm10 pheromone-regulated
	Tr0711_003923-RA	XM_006962607.1	XM_006962607.1 Trichoderma reesei QM6a uncharacterized protein		TRIREDRAFT_75262	Predicted protein	TRIREDRAFT_75262	Hypocrea jecorina (strain QM6a) (Trichoderma reesei)	783	0	0	0	0	0		Tr0711_003923-RA	Tr0711_003923-RA	51453.EGR51124	0.0	1412.0	28KK3@1|root,2QT1I@2759|Eukaryota,39RTW@33154|Opisthokonta,3NZZ1@4751|Fungi,3QRKV@4890|Ascomycota,2165Q@147550|Sordariomycetes,3TH9J@5125|Hypocreales,3TYI8@5129|Hypocreaceae	5129|Hypocreaceae	S	Domain of unknown function (DUF2828)	-	-	-	-	-	-	-	-	-	-	-	-	-		#N/A	#N/A	#N/A	#N/A	#N/A	#N/A		len=862	ExpAA=0.02	First60=0.01	PredHel=0	Topology=o		#N/A
	Tr0711_003924-RA	XM_006962606.1	XM_006962606.1 Trichoderma reesei QM6a uncharacterized protein		TRIREDRAFT_75260	Predicted protein	TRIREDRAFT_75260	Hypocrea jecorina (strain QM6a) (Trichoderma reesei)	281	0	integral component of membrane [GO:0016021]	GO:0016021	0	0		Tr0711_003924-RA	Tr0711_003924-RA	29875.EHK18097	3.14e-199	554.0	COG3448@1|root,2S3SU@2759|Eukaryota,39W65@33154|Opisthokonta,3P09C@4751|Fungi,3QKZ1@4890|Ascomycota,213V9@147550|Sordariomycetes,3TH7U@5125|Hypocreales,3TZPE@5129|Hypocreaceae	5129|Hypocreaceae	T	HPP family	-	-	-	-	-	-	-	-	-	-	-	-	-		#N/A	#N/A	#N/A	#N/A	#N/A	#N/A		len=312	ExpAA=97.16	First60=13.99	PredHel=5	Topology=o52-74i81-99o109-129i136-158o178-200i		Transmembrane protein
	Tr0711_003925-RA	XM_006962822.1	XM_006962822.1 Trichoderma reesei QM6a uncharacterized protein		TRIREDRAFT_104243	Predicted protein	TRIREDRAFT_104243	Hypocrea jecorina (strain QM6a) (Trichoderma reesei)	682	0	0	0	0	0		Tr0711_003925-RA	Tr0711_003925-RA	51453.EGR51389	0.0	1287.0	2F56R@1|root,2T677@2759|Eukaryota,39068@33154|Opisthokonta,3PZSD@4751|Fungi,3RIXT@4890|Ascomycota,21BBE@147550|Sordariomycetes,3TJ6K@5125|Hypocreales,3U30H@5129|Hypocreaceae	5129|Hypocreaceae	-	-	-	-	-	-	-	-	-	-	-	-	-	-	-		#N/A	#N/A	#N/A	#N/A	#N/A	#N/A		len=682	ExpAA=0.00	First60=0.00	PredHel=0	Topology=o		Nucleotide-binding, alpha-beta plait
	Tr0711_003926-RA	XM_006962605.1	XM_006962605.1 Trichoderma reesei QM6a uncharacterized protein		TRIREDRAFT_56408	Predicted protein	TRIREDRAFT_56408	Hypocrea jecorina (strain QM6a) (Trichoderma reesei)	543	0	0	0	0	0		Tr0711_003926-RA	Tr0711_003926-RA	51453.EGR51122	0.0	946.0	2937N@1|root,2RA4K@2759|Eukaryota,3ANGN@33154|Opisthokonta,3PEDP@4751|Fungi,3QZ9C@4890|Ascomycota,21BI3@147550|Sordariomycetes,3TGIY@5125|Hypocreales,3TWQ9@5129|Hypocreaceae	5129|Hypocreaceae	B	Chromatin organization modifier domain	-	-	-	-	-	-	-	-	-	-	-	-	-		#N/A	#N/A	#N/A	#N/A	#N/A	#N/A		len=586	ExpAA=0.02	First60=0.01	PredHel=0	Topology=o		Chromo domain-containing protein
	Tr0711_003927-RA	XM_006962821.1	XM_006962821.1 Trichoderma reesei QM6a uncharacterized protein		TRIREDRAFT_56565	Presequence translocated-associated motor subunit PAM17 (Fragment)	TRIREDRAFT_56565	Hypocrea jecorina (strain QM6a) (Trichoderma reesei)	150	0	integral component of membrane [GO:0016021]; PAM complex, Tim23 associated import motor [GO:0001405]; protein import into mitochondrial matrix [GO:0030150]	GO:0001405; GO:0016021; GO:0030150	0	0		Tr0711_003927-RA	Tr0711_003927-RA	29875.EHK18094	4.79e-120	352.0	2BH6E@1|root,2S1B1@2759|Eukaryota,3A3Y3@33154|Opisthokonta,3P3WS@4751|Fungi,3QU0T@4890|Ascomycota,219JX@147550|Sordariomycetes,3TI21@5125|Hypocreales,3U087@5129|Hypocreaceae	5129|Hypocreaceae	U	Mitochondrial import protein Pam17	-	-	-	ko:K17806	-	-	-	-	ko00000,ko03029	-	-	-	-		#N/A	#N/A	#N/A	#N/A	#N/A	#N/A		len=302	ExpAA=60.94	First60=0.00	PredHel=2	Topology=i143-165o185-207i		#N/A
	Tr0711_003928-RA	XM_006962604.1	XM_006962604.1 Trichoderma reesei QM6a uncharacterized protein		TRIREDRAFT_57002	Adenylyltransferase and sulfurtransferase uba4 (Common component for nitrate reductase and xanthine dehydrogenase protein F) (Ubiquitin-like protein activator 4) [Includes: Molybdopterin-synthase adenylyltransferase (EC 2.7.7.80) (Adenylyltransferase uba4) (Sulfur carrier protein MOCS2A adenylyltransferase); Molybdopterin-synthase sulfurtransferase (EC 2.8.1.11) (Sulfurtransferase uba4) (Sulfur carrier protein MOCS2A sulfurtransferase)]	uba4 cnxF TRIREDRAFT_57002	Hypocrea jecorina (strain QM6a) (Trichoderma reesei)	484	2.7.7.80; 2.8.1.11	cytosol [GO:0005829]; ATP binding [GO:0005524]; metal ion binding [GO:0046872]; molybdopterin-synthase adenylyltransferase activity [GO:0061605]; molybdopterin-synthase sulfurtransferase activity [GO:0061604]; thiosulfate sulfurtransferase activity [GO:0004792]; ubiquitin-like modifier activating enzyme activity [GO:0008641]; Mo-molybdopterin cofactor biosynthetic process [GO:0006777]; tRNA wobble position uridine thiolation [GO:0002143]	GO:0002143; GO:0004792; GO:0005524; GO:0005829; GO:0006777; GO:0008641; GO:0046872; GO:0061604; GO:0061605	0	0		Tr0711_003928-RA	Tr0711_003928-RA	51453.EGR51121	0.0	896.0	COG0476@1|root,KOG2017@2759|Eukaryota,38E2S@33154|Opisthokonta,3NZDJ@4751|Fungi,3QNXR@4890|Ascomycota,2158C@147550|Sordariomycetes,3TCT8@5125|Hypocreales,3U1PG@5129|Hypocreaceae	5129|Hypocreaceae	H	Plays a central role in 2-thiolation of mcm(5)S(2)U at tRNA wobble positions of cytosolic tRNA(Lys), tRNA(Glu) and tRNA(Gln). Also essential during biosynthesis of the molybdenum cofactor. Acts by mediating the C-terminal thiocarboxylation of sulfur carriers urm1 and MOCS2A. Its N-terminus first activates urm1 and MOCS2A as acyl-adenylates (-COAMP), then the persulfide sulfur on the catalytic cysteine is transferred to urm1 and MOCS2A to form thiocarboxylation (-COSH) of their C-terminus. The reaction probably involves hydrogen sulfide that is generated from the persulfide intermediate and that acts as nucleophile towards urm1 and MOCS2A. Subsequently, a transient disulfide bond is formed. Does not use thiosulfate as sulfur donor	cnxF	-	2.7.7.80,2.8.1.11	ko:K11996	ko04122,map04122	-	R07459,R07461	RC00043	ko00000,ko00001,ko01000,ko03016,ko04121	-	-	-	-		#N/A	#N/A	#N/A	#N/A	#N/A	#N/A		len=474	ExpAA=17.66	First60=0.00	PredHel=1	Topology=i85-107o		Adenylyltransferase and sulfurtransferase uba4
	Tr0711_003929-RA	XM_006962820.1	XM_006962820.1 Trichoderma reesei QM6a uncharacterized protein		TRIREDRAFT_104239	Ribosome biogenesis protein SLX9	TRIREDRAFT_104239	Hypocrea jecorina (strain QM6a) (Trichoderma reesei)	215	0	90S preribosome [GO:0030686]; nucleolus [GO:0005730]; preribosome, small subunit precursor [GO:0030688]; maturation of SSU-rRNA from tricistronic rRNA transcript (SSU-rRNA, 5.8S rRNA, LSU-rRNA) [GO:0000462]	GO:0000462; GO:0005730; GO:0030686; GO:0030688	0	0		Tr0711_003929-RA	Tr0711_003929-RA	51453.EGR51387	8.88e-85	257.0	2EP37@1|root,2SSCK@2759|Eukaryota,3A3U9@33154|Opisthokonta,3P5Y0@4751|Fungi,3QWEH@4890|Ascomycota,21AN0@147550|Sordariomycetes,3TMIZ@5125|Hypocreales,3U2D0@5129|Hypocreaceae	5129|Hypocreaceae	S	Ribosome biogenesis protein SLX9	-	-	-	-	-	-	-	-	-	-	-	-	-		#N/A	#N/A	#N/A	#N/A	#N/A	#N/A		len=222	ExpAA=0.01	First60=0.00	PredHel=0	Topology=o		Ribosome biogenesis protein SLX9
	Tr0711_003930-RA	XM_006962603.1	XM_006962603.1 Trichoderma reesei QM6a uncharacterized protein		TRIREDRAFT_75258	Predicted protein	TRIREDRAFT_75258	Hypocrea jecorina (strain QM6a) (Trichoderma reesei)	236	0	cysteine-type peptidase activity [GO:0008234]	GO:0008234	0	0		Tr0711_003930-RA	Tr0711_003930-RA	51453.EGR51120	5.47e-163	467.0	COG2828@1|root,KOG3246@2759|Eukaryota,38EQW@33154|Opisthokonta,3NUJ2@4751|Fungi,3QPE3@4890|Ascomycota,212PR@147550|Sordariomycetes,3TGTX@5125|Hypocreales,3TYW9@5129|Hypocreaceae	5129|Hypocreaceae	S	Ulp1 protease family, C-terminal catalytic domain	-	-	3.4.22.68	ko:K08597	-	-	-	-	ko00000,ko01000,ko01002,ko04121	-	-	-	-		#N/A	#N/A	#N/A	#N/A	#N/A	#N/A		len=481	ExpAA=0.16	First60=0.00	PredHel=0	Topology=o		NEDD8-specific protease 2
	Tr0711_003931-RA	XM_024897042.1	XM_024897042.1 Trichoderma citrinoviride hypothetical protein		BBK36DRAFT_1198567	Uncharacterized protein	BBK36DRAFT_1198567	Trichoderma citrinoviride	668	0	0	0	0	0		Tr0711_003931-RA	Tr0711_003931-RA	29875.EHK18090	5.78e-46	171.0	29H3X@1|root,2RQAK@2759|Eukaryota,38U23@33154|Opisthokonta,3PVPB@4751|Fungi,3RET9@4890|Ascomycota,21BVJ@147550|Sordariomycetes,3TJ9M@5125|Hypocreales,3U42C@5129|Hypocreaceae	5129|Hypocreaceae	-	-	-	-	-	-	-	-	-	-	-	-	-	-	-		#N/A	#N/A	#N/A	#N/A	#N/A	#N/A		len=281	ExpAA=0.00	First60=0.00	PredHel=0	Topology=o		#N/A
	Tr0711_003932-RA	XM_006962602.1	XM_006962602.1 Trichoderma reesei QM6a uncharacterized protein		TRIREDRAFT_56690	Predicted protein	TRIREDRAFT_56690	Hypocrea jecorina (strain QM6a) (Trichoderma reesei)	416	0	nucleotidyltransferase activity [GO:0016779]; biosynthetic process [GO:0009058]	GO:0009058; GO:0016779	0	0		Tr0711_003932-RA	Tr0711_003932-RA	63577.G9NGK4	2.08e-304	835.0	COG0836@1|root,2S2CD@2759|Eukaryota,3A4H1@33154|Opisthokonta,3NWNQ@4751|Fungi,3RJ9I@4890|Ascomycota,21641@147550|Sordariomycetes,3TDHP@5125|Hypocreales,3U0IH@5129|Hypocreaceae	5129|Hypocreaceae	A	Nucleotidyl transferase	-	-	2.7.7.13	ko:K00971	ko00051,ko00520,ko01100,ko01110,map00051,map00520,map01100,map01110	M00114,M00361,M00362	R00885	RC00002	ko00000,ko00001,ko00002,ko01000	-	-	-	-		#N/A	#N/A	#N/A	#N/A	#N/A	#N/A		len=485	ExpAA=0.18	First60=0.00	PredHel=0	Topology=o		Mannose-1-phosphate guanylyltransferase
	Tr0711_003933-RA	XM_006962470.1	XM_006962470.1 Trichoderma reesei QM6a uncharacterized protein		TRIREDRAFT_29439	Gamma-glutamylcyclotransferase (EC 4.3.2.9) (Fragment)	TRIREDRAFT_29439	Hypocrea jecorina (strain QM6a) (Trichoderma reesei)	325	4.3.2.9	integral component of membrane [GO:0016021]; gamma-glutamylcyclotransferase activity [GO:0003839]	GO:0003839; GO:0016021	0	0		Tr0711_003933-RA	Tr0711_003933-RA	51453.EGR51386	1.44e-241	665.0	2C7FE@1|root,2S70Y@2759|Eukaryota,39IZP@33154|Opisthokonta,3Q3CQ@4751|Fungi,3RKE4@4890|Ascomycota,21QVY@147550|Sordariomycetes,3TG0N@5125|Hypocreales,3U0NX@5129|Hypocreaceae	5129|Hypocreaceae	S	Gliotoxin biosynthesis protein GliK	-	-	-	-	-	-	-	-	-	-	-	-	-		#N/A	#N/A	#N/A	#N/A	#N/A	#N/A		len=374	ExpAA=28.45	First60=0.11	PredHel=1	Topology=i284-303o		Gamma-glutamylcyclotransferase
	Tr0711_003934-RA	XM_006962425.1	XM_006962425.1 Trichoderma reesei QM6a glycerol-3-phosphate dehydrogenase, NAD-dependent		#N/A	#N/A	#N/A	#N/A	#N/A	#N/A	#N/A	#N/A	#N/A	#N/A		Tr0711_003934-RA	Tr0711_003934-RA	51453.EGR51385	6.71e-313	854.0	COG0240@1|root,KOG2711@2759|Eukaryota,38E7F@33154|Opisthokonta,3NVN7@4751|Fungi,3QKNN@4890|Ascomycota,215NV@147550|Sordariomycetes,3THGY@5125|Hypocreales,3TYVI@5129|Hypocreaceae	5129|Hypocreaceae	C	NAD-dependent glycerol-3-phosphate dehydrogenase C-terminus	-	-	1.1.1.8	ko:K00006	ko00564,ko01110,ko04011,map00564,map01110,map04011	-	R00842	RC00029	ko00000,ko00001,ko01000	-	-	-	-		#N/A	#N/A	#N/A	#N/A	#N/A	#N/A		len=478	ExpAA=0.09	First60=0.00	PredHel=0	Topology=o		Glycerol-3-phosphate dehydrogenase [NAD(+)]
	Tr0711_003935-RA	XM_006962601.1	XM_006962601.1 Trichoderma reesei QM6a Basic-Leucine zipper transcription factor		TRIREDRAFT_120365	Basic-Leucine zipper transcription factor	TRIREDRAFT_120365	Hypocrea jecorina (strain QM6a) (Trichoderma reesei)	346	0	DNA-binding transcription factor activity [GO:0003700]	GO:0003700	0	0		Tr0711_003935-RA	Tr0711_003935-RA	51453.EGR51118	5.89e-182	513.0	KOG1414@1|root,KOG1414@2759|Eukaryota,3A9HT@33154|Opisthokonta,3P7HQ@4751|Fungi,3QYS6@4890|Ascomycota,21CGB@147550|Sordariomycetes,3TJIH@5125|Hypocreales,3TYVB@5129|Hypocreaceae	5129|Hypocreaceae	A	Basic region leucine zipper	-	-	-	-	-	-	-	-	-	-	-	-	-		#N/A	#N/A	#N/A	#N/A	#N/A	#N/A		len=322	ExpAA=0.01	First60=0.01	PredHel=0	Topology=o		BZIP domain-containing protein
	Tr0711_003936-RA	XM_006962819.1	XM_006962819.1 Trichoderma reesei QM6a uncharacterized protein		TRIREDRAFT_56897	Predicted protein	TRIREDRAFT_56897	Hypocrea jecorina (strain QM6a) (Trichoderma reesei)	344	0	0	0	0	0		Tr0711_003936-RA	Tr0711_003936-RA	51453.EGR51384	4.97e-248	681.0	28M77@1|root,2QTQ8@2759|Eukaryota,39W9A@33154|Opisthokonta,3NX4G@4751|Fungi,3QMY5@4890|Ascomycota,21694@147550|Sordariomycetes,3TGZW@5125|Hypocreales,3U02I@5129|Hypocreaceae	5129|Hypocreaceae	S	NAD(P)H-binding	-	-	-	-	-	-	-	-	-	-	-	-	-		#N/A	#N/A	#N/A	#N/A	#N/A	#N/A		len=344	ExpAA=0.35	First60=0.00	PredHel=0	Topology=o		Oxidoreductase CipA
	Tr0711_003937-RA	XM_006962818.1	XM_006962818.1 Trichoderma reesei QM6a glycoside hydrolase family 13		TRIREDRAFT_57128	4-alpha-glucanotransferase (EC 2.4.1.25) (EC 3.2.1.33) (Amylo-alpha-1,6-glucosidase) (Dextrin 6-alpha-D-glucosidase) (Glycogen debrancher) (Glycogen debranching enzyme) (Oligo-1,4-1,4-glucantransferase)	TRIREDRAFT_57128	Hypocrea jecorina (strain QM6a) (Trichoderma reesei)	1557	2.4.1.25; 3.2.1.33	cytoplasm [GO:0005737]; 4-alpha-glucanotransferase activity [GO:0004134]; amylo-alpha-1,6-glucosidase activity [GO:0004135]; beta-maltose 4-alpha-glucanotransferase activity [GO:0102500]; glycogen biosynthetic process [GO:0005978]; glycogen catabolic process [GO:0005980]	GO:0004134; GO:0004135; GO:0005737; GO:0005978; GO:0005980; GO:0102500	0	0		Tr0711_003937-RA	Tr0711_003937-RA	51453.EGR51383	0.0	3201.0	COG3408@1|root,KOG3625@2759|Eukaryota,38BRH@33154|Opisthokonta,3NU7F@4751|Fungi,3QMYJ@4890|Ascomycota,215QW@147550|Sordariomycetes,3TCTY@5125|Hypocreales,3TZJW@5129|Hypocreaceae	5129|Hypocreaceae	G	Glycogen debranching enzyme, glucanotransferase domain	-	-	2.4.1.25,3.2.1.33	ko:K01196	ko00500,ko01100,ko01110,map00500,map01100,map01110	-	R02109,R02111	RC00049	ko00000,ko00001,ko01000	-	GH13	GH13	-		Tr0711_003937-RA	GH13_25(1091-1542)	GH133	GH13_25+GH133	N	3		len=1557	ExpAA=0.06	First60=0.00	PredHel=0	Topology=o		4-alpha-glucanotransferase
	Tr0711_003938-RA	XM_006962600.1	XM_006962600.1 Trichoderma reesei QM6a uncharacterized protein		TRIREDRAFT_104231	Predicted protein	TRIREDRAFT_104231	Hypocrea jecorina (strain QM6a) (Trichoderma reesei)	514	0	integral component of membrane [GO:0016021]	GO:0016021	0	0		Tr0711_003938-RA	Tr0711_003938-RA	51453.EGR51117	8.47e-155	446.0	2EJ2T@1|root,2SPC3@2759|Eukaryota,3A5U9@33154|Opisthokonta,3P78N@4751|Fungi,3QV35@4890|Ascomycota,219WD@147550|Sordariomycetes,3TI6A@5125|Hypocreales,3TZKI@5129|Hypocreaceae	5129|Hypocreaceae	S	integral membrane protein	-	-	-	-	-	-	-	-	-	-	-	-	-		#N/A	#N/A	#N/A	#N/A	#N/A	#N/A		len=226	ExpAA=23.12	First60=0.10	PredHel=1	Topology=o134-156i		Integral membrane protein
	Tr0711_003939-RA	XM_006962817.1	XM_006962817.1 Trichoderma reesei QM6a uncharacterized protein		TRIREDRAFT_104230	Predicted protein	TRIREDRAFT_104230	Hypocrea jecorina (strain QM6a) (Trichoderma reesei)	883	0	integral component of membrane [GO:0016021]; ion transport [GO:0006811]	GO:0006811; GO:0016021	0	0		Tr0711_003939-RA	Tr0711_003939-RA	51453.EGR51382	0.0	1718.0	COG5594@1|root,KOG1134@2759|Eukaryota,38CBQ@33154|Opisthokonta,3NY6R@4751|Fungi,3QK98@4890|Ascomycota,213F1@147550|Sordariomycetes,3TGWG@5125|Hypocreales,3TYNE@5129|Hypocreaceae	5129|Hypocreaceae	S	Calcium-dependent channel, 7TM region, putative phosphate	-	-	-	ko:K21989	-	-	-	-	ko00000,ko02000	-	-	-	-		#N/A	#N/A	#N/A	#N/A	#N/A	#N/A		len=1735	ExpAA=220.50	First60=21.69	PredHel=10	Topology=o30-52i112-129o182-204i450-472o544-566i587-609o638-660i662-681o696-718i725-747o		#N/A
	Tr0711_003940-RA	XM_006962424.1	XM_006962424.1 Trichoderma reesei QM6a uncharacterized protein		TRIREDRAFT_2570	Predicted protein	TRIREDRAFT_2570	Hypocrea jecorina (strain QM6a) (Trichoderma reesei)	281	0	oxidoreductase activity [GO:0016491]	GO:0016491	0	0		Tr0711_003940-RA	#N/A	#N/A	#N/A	#N/A	#N/A	#N/A	#N/A	#N/A	#N/A	#N/A	#N/A	#N/A	#N/A	#N/A	#N/A	#N/A	#N/A	#N/A	#N/A	#N/A	#N/A		#N/A	#N/A	#N/A	#N/A	#N/A	#N/A		len=313	ExpAA=0.69	First60=0.67	PredHel=0	Topology=o		Short chain dehydrogenase citE
	Tr0711_003941-RA	XM_006962598.1	XM_006962598.1 Trichoderma reesei QM6a uncharacterized protein		TRIREDRAFT_104227	Predicted protein	TRIREDRAFT_104227	Hypocrea jecorina (strain QM6a) (Trichoderma reesei)	148	0	0	0	0	0		Tr0711_003941-RA	Tr0711_003941-RA	51453.EGR51115	2.17e-97	283.0	2F55M@1|root,2T663@2759|Eukaryota,3904T@33154|Opisthokonta,3PZR2@4751|Fungi,3RIWE@4890|Ascomycota,21JUC@147550|Sordariomycetes,3TQ4Y@5125|Hypocreales,3U2WP@5129|Hypocreaceae	5129|Hypocreaceae	-	-	-	-	-	-	-	-	-	-	-	-	-	-	-		#N/A	#N/A	#N/A	#N/A	#N/A	#N/A		len=148	ExpAA=2.10	First60=2.04	PredHel=0	Topology=o		#N/A
	Tr0711_003943-RA	XM_024897038.1	XM_024897038.1 Trichoderma citrinoviride hypothetical protein		BBK36DRAFT_1198507	Uncharacterized protein	BBK36DRAFT_1198507	Trichoderma citrinoviride	960	0	0	0	0	0		Tr0711_003943-RA	Tr0711_003943-RA	51453.EGR51111	0.0	1138.0	KOG1721@1|root,KOG1721@2759|Eukaryota,39YRZ@33154|Opisthokonta,3P15N@4751|Fungi,3QPME@4890|Ascomycota,217A1@147550|Sordariomycetes,3TJZB@5125|Hypocreales,3TXWM@5129|Hypocreaceae	5129|Hypocreaceae	S	zinc finger	-	-	-	-	-	-	-	-	-	-	-	-	-		#N/A	#N/A	#N/A	#N/A	#N/A	#N/A		len=948	ExpAA=0.02	First60=0.00	PredHel=0	Topology=o		Early growth response protein 1-B
	Tr0711_003944-RA	XM_024894141.1	XM_024894141.1 Trichoderma citrinoviride HET-domain-containing protein		BBK36DRAFT_1158769	HET-domain-containing protein	BBK36DRAFT_1158769	Trichoderma citrinoviride	569	0	0	0	0	0		Tr0711_003944-RA	Tr0711_003944-RA	51453.EGR51380	7.54e-178	508.0	2CPG0@1|root,2R1M1@2759|Eukaryota,3AIK1@33154|Opisthokonta,3PC5R@4751|Fungi,3R2XY@4890|Ascomycota,2172Y@147550|Sordariomycetes,3TKFA@5125|Hypocreales,3U0RJ@5129|Hypocreaceae	5129|Hypocreaceae	S	Heterokaryon incompatibility protein (HET)	-	-	-	-	-	-	-	-	-	-	-	-	-		#N/A	#N/A	#N/A	#N/A	#N/A	#N/A		len=404	ExpAA=0.10	First60=0.05	PredHel=0	Topology=o		Related to protein TOL
	Tr0711_003945-RA	XM_024890296.1	XM_024890296.1 Trichoderma citrinoviride hypothetical protein		BBK36DRAFT_1116970	Uncharacterized protein	BBK36DRAFT_1116970	Trichoderma citrinoviride	846	0	nucleus [GO:0005634]; ATP binding [GO:0005524]; nucleosome-dependent ATPase activity [GO:0070615]	GO:0005524; GO:0005634; GO:0070615	0	0		Tr0711_003945-RA	Tr0711_003945-RA	29875.EHK18064	0.0	981.0	COG0553@1|root,KOG1001@2759|Eukaryota,38JDB@33154|Opisthokonta,3P12D@4751|Fungi,3QPJD@4890|Ascomycota,216R0@147550|Sordariomycetes,3TJMG@5125|Hypocreales,3U045@5129|Hypocreaceae	5129|Hypocreaceae	A	SNF2 family N-terminal domain	-	-	-	-	-	-	-	-	-	-	-	-	-		#N/A	#N/A	#N/A	#N/A	#N/A	#N/A		len=898	ExpAA=0.39	First60=0.00	PredHel=0	Topology=o		Related to helicase-like transcription factor protein
	Tr0711_003946-RA	XM_006962594.1	XM_006962594.1 Trichoderma reesei QM6a uncharacterized protein		TRIREDRAFT_104222	Predicted protein	TRIREDRAFT_104222	Hypocrea jecorina (strain QM6a) (Trichoderma reesei)	214	0	N-acetyltransferase activity [GO:0008080]	GO:0008080	0	0		Tr0711_003946-RA	Tr0711_003946-RA	51453.EGR51110	9.27e-104	304.0	2EJ1W@1|root,2SPBG@2759|Eukaryota,3A2R0@33154|Opisthokonta,3P2S7@4751|Fungi,3QVD7@4890|Ascomycota,219CH@147550|Sordariomycetes,3TSY8@5125|Hypocreales,3TZD8@5129|Hypocreaceae	5129|Hypocreaceae	S	Acetyltransferase (GNAT) domain	-	-	-	-	-	-	-	-	-	-	-	-	-		#N/A	#N/A	#N/A	#N/A	#N/A	#N/A		len=189	ExpAA=0.00	First60=0.00	PredHel=0	Topology=o		Acetyltransferase
	Tr0711_003947-RA	XM_006962593.1	XM_006962593.1 Trichoderma reesei QM6a uncharacterized protein		TRIREDRAFT_56717	Predicted protein	TRIREDRAFT_56717	Hypocrea jecorina (strain QM6a) (Trichoderma reesei)	876	0	oxidoreductase activity [GO:0016491]	GO:0016491	0	0		Tr0711_003947-RA	#N/A	#N/A	#N/A	#N/A	#N/A	#N/A	#N/A	#N/A	#N/A	#N/A	#N/A	#N/A	#N/A	#N/A	#N/A	#N/A	#N/A	#N/A	#N/A	#N/A	#N/A		#N/A	#N/A	#N/A	#N/A	#N/A	#N/A		len=664	ExpAA=0.02	First60=0.00	PredHel=0	Topology=o		#N/A
	Tr0711_003948-RA	XM_006962815.1	XM_006962815.1 Trichoderma reesei QM6a uncharacterized protein		TRIREDRAFT_104220	Predicted protein	TRIREDRAFT_104220	Hypocrea jecorina (strain QM6a) (Trichoderma reesei)	138	0	0	0	0	0		Tr0711_003948-RA	Tr0711_003948-RA	51453.EGR51379	2.71e-84	249.0	2D3UD@1|root,2SSSC@2759|Eukaryota,3AJQA@33154|Opisthokonta,3PD4S@4751|Fungi,3QWN2@4890|Ascomycota,21G2Y@147550|Sordariomycetes,3TNNR@5125|Hypocreales,3U2ZW@5129|Hypocreaceae	5129|Hypocreaceae	-	-	-	-	-	-	-	-	-	-	-	-	-	-	-		#N/A	#N/A	#N/A	#N/A	#N/A	#N/A		len=138	ExpAA=0.02	First60=0.00	PredHel=0	Topology=o		#N/A
	Tr0711_003949-RA	XM_006962592.1	XM_006962592.1 Trichoderma reesei QM6a uncharacterized protein		TRIREDRAFT_104219	Predicted protein	TRIREDRAFT_104219	Hypocrea jecorina (strain QM6a) (Trichoderma reesei)	998	0	0	0	0	0		Tr0711_003949-RA	#N/A	#N/A	#N/A	#N/A	#N/A	#N/A	#N/A	#N/A	#N/A	#N/A	#N/A	#N/A	#N/A	#N/A	#N/A	#N/A	#N/A	#N/A	#N/A	#N/A	#N/A		#N/A	#N/A	#N/A	#N/A	#N/A	#N/A		len=968	ExpAA=0.15	First60=0.00	PredHel=0	Topology=o		#N/A
	Tr0711_003950-RA	XM_006962814.1	XM_006962814.1 Trichoderma reesei QM6a uncharacterized protein		TRIREDRAFT_120362	Predicted protein	TRIREDRAFT_120362	Hypocrea jecorina (strain QM6a) (Trichoderma reesei)	482	0	0	0	0	0		Tr0711_003950-RA	Tr0711_003950-RA	51453.EGR51378	3.53e-216	608.0	2D4FJ@1|root,2SUZR@2759|Eukaryota,3AS9Q@33154|Opisthokonta,3P9DN@4751|Fungi,3R0U2@4890|Ascomycota,21FWY@147550|Sordariomycetes,3TN8Q@5125|Hypocreales,3U3XT@5129|Hypocreaceae	5129|Hypocreaceae	-	-	-	-	-	-	-	-	-	-	-	-	-	-	-		#N/A	#N/A	#N/A	#N/A	#N/A	#N/A		len=412	ExpAA=6.13	First60=6.04	PredHel=0	Topology=o		CBM-cenC domain-containing protein
	Tr0711_003951-RA	XM_024895168.1	XM_024895168.1 Trichoderma citrinoviride hypothetical protein		BBK36DRAFT_1168330	Uncharacterized protein	BBK36DRAFT_1168330	Trichoderma citrinoviride	317	0	0	0	0	0		Tr0711_003951-RA	Tr0711_003951-RA	51453.EGR51377	6.25e-170	481.0	2E22N@1|root,2S9BI@2759|Eukaryota,3A1NI@33154|Opisthokonta,3P2XT@4751|Fungi,3QUD6@4890|Ascomycota,219H6@147550|Sordariomycetes,3TI2K@5125|Hypocreales,3U096@5129|Hypocreaceae	5129|Hypocreaceae	-	-	-	-	-	-	-	-	-	-	-	-	-	-	-		#N/A	#N/A	#N/A	#N/A	#N/A	#N/A		len=307	ExpAA=2.59	First60=2.56	PredHel=0	Topology=o		Ankyrin repeat protein
	Tr0711_003952-RA	XM_006962812.1	XM_006962812.1 Trichoderma reesei QM6a uncharacterized protein		TRIREDRAFT_75247	Predicted protein	TRIREDRAFT_75247	Hypocrea jecorina (strain QM6a) (Trichoderma reesei)	561	0	ATP binding [GO:0005524]; ATPase activity [GO:0016887]	GO:0005524; GO:0016887	0	0		Tr0711_003952-RA	Tr0711_003952-RA	51453.EGR51376	0.0	1031.0	COG0464@1|root,KOG0740@2759|Eukaryota,3AEM3@33154|Opisthokonta,3PA8C@4751|Fungi,3R2FH@4890|Ascomycota,211BC@147550|Sordariomycetes,3TK3V@5125|Hypocreales,3U3ZD@5129|Hypocreaceae	5129|Hypocreaceae	O	ATPase family associated with various cellular activities (AAA)	-	-	-	-	-	-	-	-	-	-	-	-	-		#N/A	#N/A	#N/A	#N/A	#N/A	#N/A		len=665	ExpAA=8.24	First60=8.24	PredHel=0	Topology=o		Putative atpase aaa+ type core protein
	Tr0711_003953-RA	XM_006962591.1	XM_006962591.1 Trichoderma reesei QM6a uncharacterized protein		TRIREDRAFT_104215	Predicted protein	TRIREDRAFT_104215	Hypocrea jecorina (strain QM6a) (Trichoderma reesei)	430	0	0	0	0	0		Tr0711_003953-RA	Tr0711_003953-RA	51453.EGR51107	1.55e-304	847.0	296B0@1|root,2RD9U@2759|Eukaryota,3ARPY@33154|Opisthokonta,3PFHP@4751|Fungi,3QZAI@4890|Ascomycota,21BR9@147550|Sordariomycetes,3TJIG@5125|Hypocreales,3U4IV@5129|Hypocreaceae	5129|Hypocreaceae	-	-	-	-	-	-	-	-	-	-	-	-	-	-	-		#N/A	#N/A	#N/A	#N/A	#N/A	#N/A		len=826	ExpAA=0.30	First60=0.00	PredHel=0	Topology=o		#N/A
	Tr0711_003954-RA	XM_006962423.1	XM_006962423.1 Trichoderma reesei QM6a uncharacterized protein		TRIREDRAFT_2568	Predicted protein	TRIREDRAFT_2568	Hypocrea jecorina (strain QM6a) (Trichoderma reesei)	791	0	0	0	0	0		Tr0711_003954-RA	Tr0711_003954-RA	51453.EGR51105	0.0	1211.0	2E05F@1|root,2S7KY@2759|Eukaryota,3A35W@33154|Opisthokonta,3NUBY@4751|Fungi,3QKWP@4890|Ascomycota,2120C@147550|Sordariomycetes,3TDXB@5125|Hypocreales,3TX8Z@5129|Hypocreaceae	5129|Hypocreaceae	-	-	-	-	-	-	-	-	-	-	-	-	-	-	-		#N/A	#N/A	#N/A	#N/A	#N/A	#N/A		len=797	ExpAA=0.00	First60=0.00	PredHel=0	Topology=o		#N/A
	Tr0711_003955-RA	XM_006962589.1	XM_006962589.1 Trichoderma reesei QM6a uncharacterized protein		TRIREDRAFT_56819	Predicted protein	TRIREDRAFT_56819	Hypocrea jecorina (strain QM6a) (Trichoderma reesei)	359	0	glutathione transferase activity [GO:0004364]; glutathione metabolic process [GO:0006749]	GO:0004364; GO:0006749	0	0		Tr0711_003955-RA	Tr0711_003955-RA	51453.EGR51104	1.11e-256	703.0	COG0435@1|root,KOG2903@2759|Eukaryota,38BQT@33154|Opisthokonta,3NTZJ@4751|Fungi,3QMYQ@4890|Ascomycota,21TVN@147550|Sordariomycetes,3TQNI@5125|Hypocreales,3U3Q2@5129|Hypocreaceae	5129|Hypocreaceae	O	Glutathione S-transferase, C-terminal domain	-	-	1.8.5.7	ko:K07393	-	-	-	-	ko00000,ko01000	-	-	-	-		#N/A	#N/A	#N/A	#N/A	#N/A	#N/A		len=341	ExpAA=0.00	First60=0.00	PredHel=0	Topology=o		Related to ECM4 protein (Involved in cell wall biogenesis and architecture)
	Tr0711_003956-RA	XM_006962588.1	XM_006962588.1 Trichoderma reesei QM6a ubiquitin-activating enzyme		TRIREDRAFT_72606	Ubiquitin-activating enzyme	TRIREDRAFT_72606	Hypocrea jecorina (strain QM6a) (Trichoderma reesei)	1033	0	cytoplasm [GO:0005737]; nucleus [GO:0005634]; ATP binding [GO:0005524]; magnesium ion binding [GO:0000287]; ubiquitin activating enzyme activity [GO:0004839]	GO:0000287; GO:0004839; GO:0005524; GO:0005634; GO:0005737	0	0		Tr0711_003956-RA	Tr0711_003956-RA	51453.EGR51103	0.0	2053.0	COG0476@1|root,KOG2012@2759|Eukaryota,38C42@33154|Opisthokonta,3NURC@4751|Fungi,3QPCX@4890|Ascomycota,212VZ@147550|Sordariomycetes,3TE7N@5125|Hypocreales,3TYB1@5129|Hypocreaceae	5129|Hypocreaceae	O	Belongs to the ubiquitin-activating E1 family	-	-	6.2.1.45	ko:K03178	ko04120,ko05012,map04120,map05012	-	-	-	ko00000,ko00001,ko01000,ko04121,ko04147	-	-	-	-		#N/A	#N/A	#N/A	#N/A	#N/A	#N/A		len=1051	ExpAA=12.68	First60=0.00	PredHel=0	Topology=o		Ubiquitin-activating enzyme E1 1
	Tr0711_003957-RA	XM_006962587.1	XM_006962587.1 Trichoderma reesei QM6a uncharacterized protein		TRIREDRAFT_104211	Peptidylprolyl isomerase (EC 5.2.1.8)	TRIREDRAFT_104211	Hypocrea jecorina (strain QM6a) (Trichoderma reesei)	119	5.2.1.8	peptidyl-prolyl cis-trans isomerase activity [GO:0003755]	GO:0003755	0	0		Tr0711_003957-RA	Tr0711_003957-RA	51453.EGR51102	6.83e-69	209.0	COG0545@1|root,KOG0544@2759|Eukaryota,390FV@33154|Opisthokonta,3Q1A6@4751|Fungi,3R83G@4890|Ascomycota,21NQR@147550|Sordariomycetes,3TRA4@5125|Hypocreales,3U4Q4@5129|Hypocreaceae	5129|Hypocreaceae	O	FKBP-type peptidyl-prolyl cis-trans isomerase	-	-	5.2.1.8	ko:K09568	-	-	-	-	ko00000,ko01000,ko03110	-	-	-	-		#N/A	#N/A	#N/A	#N/A	#N/A	#N/A		len=119	ExpAA=0.00	First60=0.00	PredHel=0	Topology=i		Peptidylprolyl isomerase
	Tr0711_003958-RA	XM_006962477.1	XM_006962477.1 Trichoderma reesei QM6a uncharacterized protein		TRIREDRAFT_35109	Predicted protein (Fragment)	TRIREDRAFT_35109	Hypocrea jecorina (strain QM6a) (Trichoderma reesei)	1103	0	0	0	0	0		Tr0711_003958-RA	#N/A	#N/A	#N/A	#N/A	#N/A	#N/A	#N/A	#N/A	#N/A	#N/A	#N/A	#N/A	#N/A	#N/A	#N/A	#N/A	#N/A	#N/A	#N/A	#N/A	#N/A		#N/A	#N/A	#N/A	#N/A	#N/A	#N/A		len=545	ExpAA=10.14	First60=1.87	PredHel=0	Topology=o		NACHT domain-containing protein
	Tr0711_003959-RA	XM_006962811.1	XM_006962811.1 Trichoderma reesei QM6a uncharacterized protein		TRIREDRAFT_104209	Predicted protein	TRIREDRAFT_104209	Hypocrea jecorina (strain QM6a) (Trichoderma reesei)	429	0	0	0	0	0		Tr0711_003959-RA	Tr0711_003959-RA	51453.EGR51375	3.61e-261	721.0	2F43D@1|root,2T536@2759|Eukaryota,38YX3@33154|Opisthokonta,3PYHS@4751|Fungi,3RHMA@4890|Ascomycota,21G7C@147550|Sordariomycetes,3TNFC@5125|Hypocreales,3U3TZ@5129|Hypocreaceae	5129|Hypocreaceae	-	-	-	-	-	-	-	-	-	-	-	-	-	-	-		#N/A	#N/A	#N/A	#N/A	#N/A	#N/A		len=429	ExpAA=0.01	First60=0.00	PredHel=0	Topology=o		#N/A
	Tr0711_003960-RA	XM_006962810.1	XM_006962810.1 Trichoderma reesei QM6a uncharacterized protein		TRIREDRAFT_120359	Predicted protein	TRIREDRAFT_120359	Hypocrea jecorina (strain QM6a) (Trichoderma reesei)	583	0	0	0	0	0		Tr0711_003960-RA	Tr0711_003960-RA	51453.EGR51374	0.0	1182.0	2C04U@1|root,2S2KW@2759|Eukaryota,38BK3@33154|Opisthokonta,3NVY2@4751|Fungi,3QNHC@4890|Ascomycota,212KS@147550|Sordariomycetes,3TCUF@5125|Hypocreales,3U1Q1@5129|Hypocreaceae	5129|Hypocreaceae	S	Protein kinase C conserved region 2 (CalB)	-	-	-	-	-	-	-	-	-	-	-	-	-		#N/A	#N/A	#N/A	#N/A	#N/A	#N/A		len=583	ExpAA=2.32	First60=0.00	PredHel=0	Topology=o		C2 domain-containing protein
	Tr0711_003961-RA	XM_006962586.1	XM_006962586.1 Trichoderma reesei QM6a uncharacterized protein		TRIREDRAFT_104207	Predicted protein	TRIREDRAFT_104207	Hypocrea jecorina (strain QM6a) (Trichoderma reesei)	225	0	0	0	0	0		Tr0711_003961-RA	Tr0711_003961-RA	51453.EGR51100	5.48e-165	461.0	2E5WP@1|root,2SCNK@2759|Eukaryota,3A4BM@33154|Opisthokonta,3P81X@4751|Fungi,3QYR1@4890|Ascomycota,219WU@147550|Sordariomycetes,3TIED@5125|Hypocreales,3U2VE@5129|Hypocreaceae	5129|Hypocreaceae	S	Thioesterase superfamily	-	-	-	-	-	-	-	-	-	-	-	-	-		#N/A	#N/A	#N/A	#N/A	#N/A	#N/A		len=225	ExpAA=0.12	First60=0.02	PredHel=0	Topology=o		Verlamelin biosynthesis protein B
	Tr0711_003962-RA	XM_006962585.1	XM_006962585.1 Trichoderma reesei QM6a uncharacterized protein		TRIREDRAFT_104206	Predicted protein	TRIREDRAFT_104206	Hypocrea jecorina (strain QM6a) (Trichoderma reesei)	299	0	0	0	0	0		Tr0711_003962-RA	Tr0711_003962-RA	51453.EGR51099	3.19e-165	464.0	2D5XS@1|root,2T01Y@2759|Eukaryota,3AUJ5@33154|Opisthokonta,3PGTK@4751|Fungi,3R4HE@4890|Ascomycota,21CG5@147550|Sordariomycetes,3TN1Q@5125|Hypocreales,3U4KQ@5129|Hypocreaceae	5129|Hypocreaceae	-	-	-	-	-	-	-	-	-	-	-	-	-	-	-		#N/A	#N/A	#N/A	#N/A	#N/A	#N/A		len=232	ExpAA=1.50	First60=1.33	PredHel=0	Topology=o		#N/A
	Tr0711_003964-RA	XM_006962809.1	XM_006962809.1 Trichoderma reesei QM6a G-protein coupled receptor protein		TRIREDRAFT_72605	G-protein coupled receptor protein	TRIREDRAFT_72605	Hypocrea jecorina (strain QM6a) (Trichoderma reesei)	414	0	integral component of membrane [GO:0016021]; G protein-coupled receptor activity [GO:0004930]; cell surface receptor signaling pathway [GO:0007166]	GO:0004930; GO:0007166; GO:0016021	0	0		Tr0711_003964-RA	Tr0711_003964-RA	51453.EGR51373	1.54e-282	777.0	2CCI7@1|root,2QTGV@2759|Eukaryota,3AE6R@33154|Opisthokonta,3PAD1@4751|Fungi,3QSAP@4890|Ascomycota,212JF@147550|Sordariomycetes,3THN9@5125|Hypocreales,3U04X@5129|Hypocreaceae	5129|Hypocreaceae	S	7 transmembrane receptor (Secretin family)	-	-	-	-	-	-	-	-	-	-	-	-	-		#N/A	#N/A	#N/A	#N/A	#N/A	#N/A		len=485	ExpAA=126.29	First60=26.99	PredHel=6	Topology=o27-46i53-75o102-121i128-150o181-203i352-374o		GPCR, secretin like
	Tr0711_003965-RA	XM_006962584.1	XM_006962584.1 Trichoderma reesei QM6a uncharacterized protein		TRIREDRAFT_56860	Predicted protein	TRIREDRAFT_56860	Hypocrea jecorina (strain QM6a) (Trichoderma reesei)	266	0	0	0	0	0		Tr0711_003965-RA	Tr0711_003965-RA	51453.EGR51098	4.62e-182	507.0	COG0702@1|root,KOG1203@2759|Eukaryota,39YUH@33154|Opisthokonta,3P1I3@4751|Fungi,3QJZ2@4890|Ascomycota,2169T@147550|Sordariomycetes,3TGXD@5125|Hypocreales,3U187@5129|Hypocreaceae	5129|Hypocreaceae	G	NAD(P)H-binding	-	-	-	-	-	-	-	-	-	-	-	-	-		#N/A	#N/A	#N/A	#N/A	#N/A	#N/A		len=266	ExpAA=0.05	First60=0.04	PredHel=0	Topology=o		NAD dependent epimerase/dehydratase
	Tr0711_003966-RA	XM_006962808.1	XM_006962808.1 Trichoderma reesei QM6a uncharacterized protein		TRIREDRAFT_104203	Predicted protein	TRIREDRAFT_104203	Hypocrea jecorina (strain QM6a) (Trichoderma reesei)	748	0	flavin adenine dinucleotide binding [GO:0050660]; N,N-dimethylaniline monooxygenase activity [GO:0004499]; NADP binding [GO:0050661]	GO:0004499; GO:0050660; GO:0050661	0	0		Tr0711_003966-RA	Tr0711_003966-RA	51453.EGR51372	0.0	1478.0	COG2072@1|root,KOG1399@2759|Eukaryota,38EKZ@33154|Opisthokonta,3NX35@4751|Fungi,3QPJ1@4890|Ascomycota,212DF@147550|Sordariomycetes,3TE13@5125|Hypocreales,3TXHK@5129|Hypocreaceae	5129|Hypocreaceae	Q	FAD-NAD(P)-binding	-	-	-	-	-	-	-	-	-	-	-	-	-		#N/A	#N/A	#N/A	#N/A	#N/A	#N/A		len=779	ExpAA=0.36	First60=0.36	PredHel=0	Topology=o		Related to FMO1 Flavin-containing monooxygenase
	Tr0711_003967-RA	XM_006962582.1	XM_006962582.1 Trichoderma reesei QM6a uncharacterized protein		TRIREDRAFT_104200	Predicted protein	TRIREDRAFT_104200	Hypocrea jecorina (strain QM6a) (Trichoderma reesei)	191	0	integral component of membrane [GO:0016021]	GO:0016021	0	0		Tr0711_003967-RA	Tr0711_003967-RA	51453.EGR51096	6.22e-125	357.0	2BWTJ@1|root,2STPT@2759|Eukaryota,3AAR5@33154|Opisthokonta,3P85E@4751|Fungi,3QV3Y@4890|Ascomycota,21A72@147550|Sordariomycetes,3TJ2E@5125|Hypocreales,3U2D2@5129|Hypocreaceae	5129|Hypocreaceae	S	F-box domain-containing protein	-	-	-	-	-	-	-	-	-	-	-	-	-		#N/A	#N/A	#N/A	#N/A	#N/A	#N/A		len=192	ExpAA=20.12	First60=0.03	PredHel=1	Topology=o169-191i		F-box domain protein (Fragment)
	Tr0711_003968-RA	XM_006962806.1	XM_006962806.1 Trichoderma reesei QM6a uncharacterized protein		TRIREDRAFT_104199	Predicted protein (Fragment)	TRIREDRAFT_104199	Hypocrea jecorina (strain QM6a) (Trichoderma reesei)	207	0	DNA-binding transcription factor activity [GO:0003700]	GO:0003700	0	0		Tr0711_003968-RA	Tr0711_003968-RA	51453.EGR51370	1.82e-64	205.0	2CZFZ@1|root,2SA8A@2759|Eukaryota,3A94W@33154|Opisthokonta,3P770@4751|Fungi,3QYYI@4890|Ascomycota,21BEQ@147550|Sordariomycetes,3TIY6@5125|Hypocreales,3U30R@5129|Hypocreaceae	5129|Hypocreaceae	S	basic region leucin zipper	-	-	-	-	-	-	-	-	-	-	-	-	-		#N/A	#N/A	#N/A	#N/A	#N/A	#N/A		len=218	ExpAA=5.38	First60=5.37	PredHel=0	Topology=o		#N/A
	Tr0711_003969-RA	XM_006962581.1	XM_006962581.1 Trichoderma reesei QM6a uncharacterized protein		TRIREDRAFT_104197	Predicted protein	TRIREDRAFT_104197	Hypocrea jecorina (strain QM6a) (Trichoderma reesei)	401	0	hydrolase activity, acting on carbon-nitrogen (but not peptide) bonds [GO:0016810]	GO:0016810	0	0		Tr0711_003969-RA	Tr0711_003969-RA	51453.EGR51094	1.2e-274	769.0	COG1228@1|root,2SK4S@2759|Eukaryota,3AF6Z@33154|Opisthokonta,3PC0K@4751|Fungi,3QWVE@4890|Ascomycota,219D1@147550|Sordariomycetes,3TJ92@5125|Hypocreales,3U1I4@5129|Hypocreaceae	5129|Hypocreaceae	G	Amidohydrolase family	-	-	-	-	-	-	-	-	-	-	-	-	-		#N/A	#N/A	#N/A	#N/A	#N/A	#N/A		len=806	ExpAA=187.60	First60=0.02	PredHel=8	Topology=o469-488i495-517o532-554i561-580o590-612i625-647o662-684i697-719o		#N/A
	Tr0711_003970-RA	XM_024895161.1	XM_024895161.1 Trichoderma citrinoviride hypothetical protein		BBK36DRAFT_1168313	Zn(2)-C6 fungal-type domain-containing protein	BBK36DRAFT_1168313	Trichoderma citrinoviride	401	0	nucleus [GO:0005634]; DNA-binding transcription factor activity, RNA polymerase II-specific [GO:0000981]; zinc ion binding [GO:0008270]	GO:0000981; GO:0005634; GO:0008270	0	0		Tr0711_003970-RA	Tr0711_003970-RA	29875.EHK18036	3.27e-210	590.0	2ENCR@1|root,2SRUC@2759|Eukaryota,3APFA@33154|Opisthokonta,3PF64@4751|Fungi,3R4G4@4890|Ascomycota,21C27@147550|Sordariomycetes,3TR1G@5125|Hypocreales,3U48S@5129|Hypocreaceae	5129|Hypocreaceae	S	GAL4-like Zn(II)2Cys6 (or C6 zinc) binuclear cluster DNA-binding domain	-	-	-	-	-	-	-	-	-	-	-	-	-		#N/A	#N/A	#N/A	#N/A	#N/A	#N/A		len=404	ExpAA=11.85	First60=0.00	PredHel=0	Topology=o		Sterol uptake control 2
	Tr0711_003971-RA	XM_006962580.1	XM_006962580.1 Trichoderma reesei QM6a uncharacterized protein		TRIREDRAFT_57098	Predicted protein	TRIREDRAFT_57098	Hypocrea jecorina (strain QM6a) (Trichoderma reesei)	778	0	carbohydrate binding [GO:0030246]; carbohydrate metabolic process [GO:0005975]	GO:0005975; GO:0030246	0	0		Tr0711_003971-RA	Tr0711_003971-RA	29875.EHK18035	0.0	1599.0	COG3537@1|root,2QU8M@2759|Eukaryota,38EQM@33154|Opisthokonta,3NWRQ@4751|Fungi,3R2C2@4890|Ascomycota,21DQE@147550|Sordariomycetes,3TM0X@5125|Hypocreales,3U27E@5129|Hypocreaceae	5129|Hypocreaceae	G	Glycosyl hydrolase family 92	-	-	-	-	-	-	-	-	-	-	-	-	-		Tr0711_003971-RA	GH92(339-845)	GH92	GH92	Y(1-19)	3		len=854	ExpAA=0.03	First60=0.02	PredHel=0	Topology=o		Glycoside hydrolase family 92 protein
	Tr0711_003972-RA	XM_006962579.1	XM_006962579.1 Trichoderma reesei QM6a uncharacterized protein		TRIREDRAFT_120357	Predicted protein	TRIREDRAFT_120357	Hypocrea jecorina (strain QM6a) (Trichoderma reesei)	341	0	oxidoreductase activity [GO:0016491]	GO:0016491	0	0		Tr0711_003972-RA	Tr0711_003972-RA	51453.EGR51092	1.84e-237	654.0	COG0604@1|root,KOG1198@2759|Eukaryota,39UT6@33154|Opisthokonta,3NZHE@4751|Fungi,3QSZM@4890|Ascomycota,214UX@147550|Sordariomycetes,3TD6V@5125|Hypocreales,3TZJF@5129|Hypocreaceae	5129|Hypocreaceae	C	Zinc-binding dehydrogenase	-	-	-	-	-	-	-	-	-	-	-	-	-		#N/A	#N/A	#N/A	#N/A	#N/A	#N/A		len=341	ExpAA=0.85	First60=0.00	PredHel=0	Topology=o		Reticulon-4-interacting protein 1, mitochondrial
	Tr0711_003974-RA	XM_006962805.1	XM_006962805.1 Trichoderma reesei QM6a Ca2+ transporter		TRIREDRAFT_56744	Vacuolar calcium ion transporter	TRIREDRAFT_56744	Hypocrea jecorina (strain QM6a) (Trichoderma reesei)	381	0	integral component of membrane [GO:0016021]; vacuolar membrane [GO:0005774]; calcium:proton antiporter activity [GO:0015369]	GO:0005774; GO:0015369; GO:0016021	0	0		Tr0711_003974-RA	Tr0711_003974-RA	63577.G9NGF1	1.9e-309	851.0	COG0387@1|root,KOG1397@2759|Eukaryota,3AGQU@33154|Opisthokonta,3PBP3@4751|Fungi,3R1C2@4890|Ascomycota,212SP@147550|Sordariomycetes,3THXP@5125|Hypocreales,3U1XS@5129|Hypocreaceae	5129|Hypocreaceae	P	Belongs to the Ca(2 ) cation antiporter (CaCA) (TC 2.A.19) family	-	-	-	ko:K07300	-	-	-	-	ko00000,ko02000	2.A.19	-	-	-		#N/A	#N/A	#N/A	#N/A	#N/A	#N/A		len=521	ExpAA=230.69	First60=41.01	PredHel=11	Topology=i7-29o39-56i69-88o98-120i133-155o170-189i367-389o404-426i433-455o465-487i500-519o		Sodium/calcium transporter
	Tr0711_003975-RA	XM_006962475.1	XM_006962475.1 Trichoderma reesei QM6a uncharacterized protein		TRIREDRAFT_32263	Predicted protein (Fragment)	TRIREDRAFT_32263	Hypocrea jecorina (strain QM6a) (Trichoderma reesei)	227	0	nucleic acid binding [GO:0003676]	GO:0003676	0	0		Tr0711_003975-RA	Tr0711_003975-RA	51453.EGR51368	1.23e-147	417.0	2EHR1@1|root,2SNBH@2759|Eukaryota,3A2MN@33154|Opisthokonta,3P37Y@4751|Fungi,3QV5E@4890|Ascomycota,219U4@147550|Sordariomycetes,3TI3P@5125|Hypocreales,3TY8B@5129|Hypocreaceae	5129|Hypocreaceae	S	glycine rich nucleic binding domain	-	-	-	-	-	-	-	-	-	-	-	-	-		#N/A	#N/A	#N/A	#N/A	#N/A	#N/A		len=239	ExpAA=0.00	First60=0.00	PredHel=0	Topology=o		G-patch domain-containing protein
	Tr0711_003976-RA	XM_006962422.1	XM_006962422.1 Trichoderma reesei QM6a syntaxin binding protein 1		#N/A	#N/A	#N/A	#N/A	#N/A	#N/A	#N/A	#N/A	#N/A	#N/A		Tr0711_003976-RA	Tr0711_003976-RA	51453.EGR51367	0.0	1313.0	COG5158@1|root,KOG1300@2759|Eukaryota,38G6Z@33154|Opisthokonta,3NVK8@4751|Fungi,3QM9I@4890|Ascomycota,216ZM@147550|Sordariomycetes,3TFRU@5125|Hypocreales,3TWU0@5129|Hypocreaceae	5129|Hypocreaceae	U	Belongs to the STXBP unc-18 SEC1 family	-	-	-	ko:K15292	ko04721,map04721	-	-	-	ko00000,ko00001,ko04131,ko04147	-	-	-	-		#N/A	#N/A	#N/A	#N/A	#N/A	#N/A		len=723	ExpAA=0.00	First60=0.00	PredHel=0	Topology=o		Protein transport protein sec1
	Tr0711_003977-RA	XM_006962578.1	XM_006962578.1 Trichoderma reesei QM6a uncharacterized protein		TRIREDRAFT_75235	Predicted protein	TRIREDRAFT_75235	Hypocrea jecorina (strain QM6a) (Trichoderma reesei)	542	0	mitochondrion [GO:0005739]; single-stranded DNA 5'-3' exodeoxyribonuclease activity [GO:0045145]	GO:0005739; GO:0045145	0	0		Tr0711_003977-RA	Tr0711_003977-RA	51453.EGR51091	0.0	1032.0	KOG4760@1|root,KOG4760@2759|Eukaryota,38GGP@33154|Opisthokonta,3P0J7@4751|Fungi,3QKAY@4890|Ascomycota,213BZ@147550|Sordariomycetes,3TEX5@5125|Hypocreales,3TY8Q@5129|Hypocreaceae	5129|Hypocreaceae	S	Exonuclease V - a 5' deoxyribonuclease	-	-	-	ko:K17815	-	-	-	-	ko00000,ko01000,ko03400	-	-	-	-		#N/A	#N/A	#N/A	#N/A	#N/A	#N/A		len=542	ExpAA=0.01	First60=0.00	PredHel=0	Topology=o		Exonuclease V
	Tr0711_003978-RA	XM_006962449.1	XM_006962449.1 Trichoderma reesei QM6a uncharacterized protein		TRIREDRAFT_21588	Transmembrane 9 superfamily member	TRIREDRAFT_21588	Hypocrea jecorina (strain QM6a) (Trichoderma reesei)	640	0	integral component of membrane [GO:0016021]	GO:0016021	0	0		Tr0711_003978-RA	Tr0711_003978-RA	51453.EGR51366	0.0	1271.0	KOG1278@1|root,KOG1278@2759|Eukaryota,38D72@33154|Opisthokonta,3NVFB@4751|Fungi,3QKGT@4890|Ascomycota,211JC@147550|Sordariomycetes,3TH94@5125|Hypocreales,3TY33@5129|Hypocreaceae	5129|Hypocreaceae	U	Belongs to the nonaspanin (TM9SF) (TC 9.A.2) family	-	-	-	ko:K17086	-	-	-	-	ko00000,ko04147	-	-	-	-		#N/A	#N/A	#N/A	#N/A	#N/A	#N/A		len=640	ExpAA=223.31	First60=15.72	PredHel=10	Topology=i7-29o266-288i342-364o374-396i409-428o448-470i502-524o528-560i567-589o604-626i		Transmembrane 9 superfamily member
	Tr0711_003979-RA	XM_006962421.1	XM_006962421.1 Trichoderma reesei QM6a uncharacterized protein		TRIREDRAFT_2558	Mediator of RNA polymerase II transcription subunit 4 (Mediator complex subunit 4)	MED4 TRIREDRAFT_2558	Hypocrea jecorina (strain QM6a) (Trichoderma reesei)	327	0	mediator complex [GO:0016592]; transcription coregulator activity [GO:0003712]; regulation of transcription by RNA polymerase II [GO:0006357]	GO:0003712; GO:0006357; GO:0016592	0	0		Tr0711_003979-RA	Tr0711_003979-RA	51453.EGR51090	1.48e-183	516.0	2D010@1|root,2SCD7@2759|Eukaryota,3A26F@33154|Opisthokonta,3P36U@4751|Fungi,3QSXU@4890|Ascomycota,217G2@147550|Sordariomycetes,3TE8J@5125|Hypocreales,3TZJG@5129|Hypocreaceae	5129|Hypocreaceae	S	Vitamin-D-receptor interacting Mediator subunit 4	-	-	-	-	-	-	-	-	-	-	-	-	-		#N/A	#N/A	#N/A	#N/A	#N/A	#N/A		len=326	ExpAA=0.00	First60=0.00	PredHel=0	Topology=o		Mediator of RNA polymerase II transcription subunit 4
	Tr0711_003980-RA	XM_006962804.1	XM_006962804.1 Trichoderma reesei QM6a uncharacterized protein		TRIREDRAFT_120354	Predicted protein	TRIREDRAFT_120354	Hypocrea jecorina (strain QM6a) (Trichoderma reesei)	89	0	integral component of membrane [GO:0016021]	GO:0016021	0	0		Tr0711_003980-RA	Tr0711_003980-RA	51453.EGR51365	3.01e-58	180.0	2E50J@1|root,2SBV5@2759|Eukaryota,3AAGQ@33154|Opisthokonta,3P7CB@4751|Fungi,3QYJ9@4890|Ascomycota,21BYG@147550|Sordariomycetes,3TJ8D@5125|Hypocreales,3U344@5129|Hypocreaceae	5129|Hypocreaceae	S	Ubiquinol-cytochrome-c reductase complex subunit (QCR10)	-	-	-	-	-	-	-	-	-	-	-	-	-		#N/A	#N/A	#N/A	#N/A	#N/A	#N/A		len=89	ExpAA=20.56	First60=20.41	PredHel=1	Topology=i37-59o		#N/A
	Tr0711_003981-RA	XM_006962803.1	XM_006962803.1 Trichoderma reesei QM6a uncharacterized protein		TRIREDRAFT_56812	Asparagine-linked glycosylation protein 10 (EC 2.4.1.256) (Dol-P-Glc:Glc(2)Man(9)GlcNAc(2)-PP-Dol alpha-1,2-glucosyltransferase)	TRIREDRAFT_56812	Hypocrea jecorina (strain QM6a) (Trichoderma reesei)	663	2.4.1.256	endoplasmic reticulum membrane [GO:0005789]; integral component of membrane [GO:0016021]; dolichyl pyrophosphate Glc2Man9GlcNAc2 alpha-1,2-glucosyltransferase activity [GO:0106073]; dolichol-linked oligosaccharide biosynthetic process [GO:0006488]	GO:0005789; GO:0006488; GO:0016021; GO:0106073	0	0		Tr0711_003981-RA	Tr0711_003981-RA	51453.EGR51364	0.0	1281.0	KOG2642@1|root,KOG2642@2759|Eukaryota,39INY@33154|Opisthokonta,3NXZQ@4751|Fungi,3QQ6M@4890|Ascomycota,215BG@147550|Sordariomycetes,3TEFF@5125|Hypocreales,3U06G@5129|Hypocreaceae	5129|Hypocreaceae	IKOT	DIE2/ALG10 family	-	-	2.4.1.256	ko:K03850	ko00510,ko01100,map00510,map01100	M00055	R06264	-	ko00000,ko00001,ko00002,ko01000,ko01003	-	GT59	GT59	-		Tr0711_003981-RA	GT59(68-612)	GT59	GT59	N	3		len=695	ExpAA=241.99	First60=38.41	PredHel=10	Topology=o15-36i43-65o187-209i242-259o298-320i327-349o364-386i436-458o482-501i650-672o		Asparagine-linked glycosylation protein 10
	Tr0711_003982-RA	XM_024893389.1	XM_024893389.1 Trichoderma citrinoviride hypothetical protein		BBK36DRAFT_1140551	Uncharacterized protein	BBK36DRAFT_1140551	Trichoderma citrinoviride	142	0	0	0	0	0		Tr0711_003982-RA	Tr0711_003982-RA	51453.EGR51089	2.99e-63	199.0	2C2QJ@1|root,2SUBI@2759|Eukaryota,3A8ZF@33154|Opisthokonta,3P6AI@4751|Fungi,3R7ZZ@4890|Ascomycota,21KR8@147550|Sordariomycetes,3TR42@5125|Hypocreales,3U4FI@5129|Hypocreaceae	5129|Hypocreaceae	-	-	-	-	-	-	-	-	-	-	-	-	-	-	-		#N/A	#N/A	#N/A	#N/A	#N/A	#N/A		len=170	ExpAA=0.41	First60=0.39	PredHel=0	Topology=o		Ribosomal protein P2
	Tr0711_003983-RA	XM_006962576.1	XM_006962576.1 Trichoderma reesei QM6a uncharacterized protein		TRIREDRAFT_75230	Predicted protein	TRIREDRAFT_75230	Hypocrea jecorina (strain QM6a) (Trichoderma reesei)	246	0	oxidoreductase activity [GO:0016491]	GO:0016491	0	0		Tr0711_003983-RA	Tr0711_003983-RA	51453.EGR51088	3.13e-170	476.0	COG1028@1|root,KOG0725@2759|Eukaryota,39UD3@33154|Opisthokonta,3Q33K@4751|Fungi,3RK5H@4890|Ascomycota,21QQC@147550|Sordariomycetes,3TU3B@5125|Hypocreales,3TXZB@5129|Hypocreaceae	5129|Hypocreaceae	Q	Enoyl-(Acyl carrier protein) reductase	-	-	1.1.1.100	ko:K00059	ko00061,ko00333,ko00780,ko01040,ko01100,ko01130,ko01212,map00061,map00333,map00780,map01040,map01100,map01130,map01212	M00083,M00572	R04533,R04534,R04536,R04543,R04566,R04953,R04964,R07759,R07763,R10116,R10120,R11671	RC00029,RC00117	ko00000,ko00001,ko00002,ko01000,ko01004	-	-	-	-		#N/A	#N/A	#N/A	#N/A	#N/A	#N/A		len=246	ExpAA=0.62	First60=0.01	PredHel=0	Topology=o		Versicolorin reductase 1
	Tr0711_003984-RA	XM_006962575.1	XM_006962575.1 Trichoderma reesei QM6a uncharacterized protein		TRIREDRAFT_56700	Predicted protein (Fragment)	TRIREDRAFT_56700	Hypocrea jecorina (strain QM6a) (Trichoderma reesei)	338	0	catalytic activity [GO:0003824]	GO:0003824	0	0		Tr0711_003984-RA	Tr0711_003984-RA	51453.EGR51087	9.22e-219	607.0	COG0451@1|root,KOG1502@2759|Eukaryota,3A0UU@33154|Opisthokonta,3P21N@4751|Fungi,3QUW8@4890|Ascomycota,2197V@147550|Sordariomycetes,3TMIP@5125|Hypocreales,3TX2F@5129|Hypocreaceae	5129|Hypocreaceae	V	NAD dependent epimerase/dehydratase family	-	-	-	-	-	-	-	-	-	-	-	-	-		#N/A	#N/A	#N/A	#N/A	#N/A	#N/A		len=350	ExpAA=14.08	First60=11.73	PredHel=0	Topology=o		Epimerase domain-containing protein
	Tr0711_003985-RA	XM_006962802.1	XM_006962802.1 Trichoderma reesei QM6a isocitrate/isopropylmalate dehydrogenase		TRIREDRAFT_56370	D-malate dehydrogenase [decarboxylating] (EC 1.1.1.83)	TRIREDRAFT_56370	Hypocrea jecorina (strain QM6a) (Trichoderma reesei)	370	1.1.1.83	D-malate dehydrogenase (decarboxylating) activity [GO:0046553]; magnesium ion binding [GO:0000287]; NAD binding [GO:0051287]	GO:0000287; GO:0046553; GO:0051287	0	0		Tr0711_003985-RA	Tr0711_003985-RA	51453.EGR51362	1.31e-286	806.0	2D1JT@1|root,2SID0@2759|Eukaryota,39V8R@33154|Opisthokonta,3NUJM@4751|Fungi,3QQVH@4890|Ascomycota,21KNQ@147550|Sordariomycetes,3TW8K@5125|Hypocreales,3TYAV@5129|Hypocreaceae	5129|Hypocreaceae	B	Fungal specific transcription factor domain	-	-	-	-	-	-	-	-	-	-	-	-	-		#N/A	#N/A	#N/A	#N/A	#N/A	#N/A		len=815	ExpAA=0.09	First60=0.00	PredHel=0	Topology=o		#N/A
	Tr0711_003986-RA	XM_006962800.1	XM_006962800.1 Trichoderma reesei QM6a uncharacterized protein		TRIREDRAFT_104181	Predicted protein	TRIREDRAFT_104181	Hypocrea jecorina (strain QM6a) (Trichoderma reesei)	133	0	ribonuclease activity [GO:0004540]; RNA binding [GO:0003723]	GO:0003723; GO:0004540	0	0		Tr0711_003986-RA	Tr0711_003986-RA	51453.EGR51361	3.38e-75	225.0	290HI@1|root,2R7CN@2759|Eukaryota,38KAX@33154|Opisthokonta,3PN67@4751|Fungi,3R760@4890|Ascomycota,21IHS@147550|Sordariomycetes,3TS22@5125|Hypocreales,3U4HG@5129|Hypocreaceae	5129|Hypocreaceae	-	-	-	-	-	-	-	-	-	-	-	-	-	-	-		#N/A	#N/A	#N/A	#N/A	#N/A	#N/A		len=105	ExpAA=0.01	First60=0.01	PredHel=0	Topology=o		#N/A
	Tr0711_003987-RA	XM_006962574.1	XM_006962574.1 Trichoderma reesei QM6a uncharacterized protein		TRIREDRAFT_104180	Predicted protein	TRIREDRAFT_104180	Hypocrea jecorina (strain QM6a) (Trichoderma reesei)	2122	0	0	0	0	0		Tr0711_003987-RA	Tr0711_003987-RA	51453.EGR51086	0.0	2593.0	COG0666@1|root,KOG4177@2759|Eukaryota,39SBV@33154|Opisthokonta,3NYMI@4751|Fungi,3QQ1K@4890|Ascomycota,214BZ@147550|Sordariomycetes,3TE4M@5125|Hypocreales,3U2AF@5129|Hypocreaceae	5129|Hypocreaceae	M	NACHT domain	-	-	-	-	-	-	-	-	-	-	-	-	-		#N/A	#N/A	#N/A	#N/A	#N/A	#N/A		len=1509	ExpAA=0.05	First60=0.00	PredHel=0	Topology=o		Ankyrin
	Tr0711_003988-RA	XM_006962574.1	XM_006962574.1 Trichoderma reesei QM6a uncharacterized protein		TRIREDRAFT_104180	Predicted protein	TRIREDRAFT_104180	Hypocrea jecorina (strain QM6a) (Trichoderma reesei)	2122	0	0	0	0	0		Tr0711_003988-RA	Tr0711_003988-RA	51453.EGR51086	0.0	1138.0	COG0666@1|root,KOG4177@2759|Eukaryota,39SBV@33154|Opisthokonta,3NYMI@4751|Fungi,3QQ1K@4890|Ascomycota,214BZ@147550|Sordariomycetes,3TE4M@5125|Hypocreales,3U2AF@5129|Hypocreaceae	5129|Hypocreaceae	M	NACHT domain	-	-	-	-	-	-	-	-	-	-	-	-	-		#N/A	#N/A	#N/A	#N/A	#N/A	#N/A		len=592	ExpAA=0.02	First60=0.00	PredHel=0	Topology=o		NACHT domain-containing protein
	Tr0711_003989-RA	XM_024890372.1	XM_024890372.1 Trichoderma citrinoviride alpha/beta-hydrolase		BBK36DRAFT_1117610	Alpha/beta-hydrolase	BBK36DRAFT_1117610	Trichoderma citrinoviride	302	0	hydrolase activity [GO:0016787]	GO:0016787	0	0		Tr0711_003989-RA	#N/A	#N/A	#N/A	#N/A	#N/A	#N/A	#N/A	#N/A	#N/A	#N/A	#N/A	#N/A	#N/A	#N/A	#N/A	#N/A	#N/A	#N/A	#N/A	#N/A	#N/A		#N/A	#N/A	#N/A	#N/A	#N/A	#N/A		len=299	ExpAA=0.08	First60=0.06	PredHel=0	Topology=o		Rhodomycin D methylesterase DauP
	Tr0711_003990-RA	XM_006962573.1	XM_006962573.1 Trichoderma reesei QM6a uncharacterized protein		TRIREDRAFT_104179	Predicted protein	TRIREDRAFT_104179	Hypocrea jecorina (strain QM6a) (Trichoderma reesei)	297	0	0	0	0	0		Tr0711_003990-RA	Tr0711_003990-RA	51453.EGR51085	6.18e-207	573.0	COG1028@1|root,KOG1209@2759|Eukaryota,39Q35@33154|Opisthokonta,3Q6A9@4751|Fungi,3RP9M@4890|Ascomycota,21SC5@147550|Sordariomycetes,3TUXV@5125|Hypocreales,3U0AY@5129|Hypocreaceae	5129|Hypocreaceae	Q	NAD dependent epimerase/dehydratase family	-	-	-	-	-	-	-	-	-	-	-	-	-		#N/A	#N/A	#N/A	#N/A	#N/A	#N/A		len=297	ExpAA=3.43	First60=3.31	PredHel=0	Topology=o		Estradiol 17-beta-dehydrogenase 1
	Tr0711_003991-RA	XM_006962799.1	XM_006962799.1 Trichoderma reesei QM6a uncharacterized protein		TRIREDRAFT_56839	Predicted protein	TRIREDRAFT_56839	Hypocrea jecorina (strain QM6a) (Trichoderma reesei)	340	0	oxidoreductase activity [GO:0016491]; zinc ion binding [GO:0008270]	GO:0008270; GO:0016491	0	0		Tr0711_003991-RA	Tr0711_003991-RA	51453.EGR51360	1.17e-244	672.0	COG1064@1|root,KOG0023@2759|Eukaryota,38D4A@33154|Opisthokonta,3NWNG@4751|Fungi,3QMQI@4890|Ascomycota,212YA@147550|Sordariomycetes,3TFQ8@5125|Hypocreales,3TY8Z@5129|Hypocreaceae	5129|Hypocreaceae	Q	Zinc-binding dehydrogenase	-	-	-	-	-	-	-	-	-	-	-	-	-		#N/A	#N/A	#N/A	#N/A	#N/A	#N/A		len=340	ExpAA=0.24	First60=0.01	PredHel=0	Topology=o		Alcohol dehydrogenase
	Tr0711_003992-RA	XM_006962798.1	XM_006962798.1 Trichoderma reesei QM6a uncharacterized protein		TRIREDRAFT_56390	Predicted protein	TRIREDRAFT_56390	Hypocrea jecorina (strain QM6a) (Trichoderma reesei)	272	0	ubiquitin-protein transferase activity [GO:0004842]	GO:0004842	0	0		Tr0711_003992-RA	Tr0711_003992-RA	51453.EGR51359	2.06e-147	420.0	KOG4642@1|root,KOG4642@2759|Eukaryota,38EHB@33154|Opisthokonta,3NWQZ@4751|Fungi,3QNCE@4890|Ascomycota,212RN@147550|Sordariomycetes,3TG1U@5125|Hypocreales,3U1Z5@5129|Hypocreaceae	5129|Hypocreaceae	O	Modified RING finger domain	-	-	2.3.2.27	ko:K09561	ko04120,ko04141,map04120,map04141	-	-	-	ko00000,ko00001,ko01000,ko03110,ko04121,ko04131	-	-	-	-		#N/A	#N/A	#N/A	#N/A	#N/A	#N/A		len=273	ExpAA=1.96	First60=0.00	PredHel=0	Topology=o		#N/A
	Tr0711_003993-RA	XM_006962483.1	XM_006962483.1 Trichoderma reesei QM6a uncharacterized protein		TRIREDRAFT_37067	Predicted protein (Fragment)	TRIREDRAFT_37067	Hypocrea jecorina (strain QM6a) (Trichoderma reesei)	591	0	integral component of membrane [GO:0016021]; magnesium ion transmembrane transporter activity [GO:0015095]	GO:0015095; GO:0016021	0	0		Tr0711_003993-RA	Tr0711_003993-RA	51453.EGR51084	0.0	1115.0	KOG2922@1|root,KOG2922@2759|Eukaryota,38B71@33154|Opisthokonta,3NWGD@4751|Fungi,3QK5Y@4890|Ascomycota,21608@147550|Sordariomycetes,3TGQE@5125|Hypocreales,3TXPU@5129|Hypocreaceae	5129|Hypocreaceae	U	Magnesium transporter NIPA	-	-	-	-	-	-	-	-	-	-	-	-	-		#N/A	#N/A	#N/A	#N/A	#N/A	#N/A		len=611	ExpAA=197.60	First60=22.01	PredHel=9	Topology=o27-49i70-92o96-118i125-144o159-181i193-215o230-250i255-277o287-309i		Non imprinted in Prader-Willi/Angelman syndrome 2
	Tr0711_003994-RA	XM_006962796.1	XM_006962796.1 Trichoderma reesei QM6a uncharacterized protein		TRIREDRAFT_104174	Predicted protein	TRIREDRAFT_104174	Hypocrea jecorina (strain QM6a) (Trichoderma reesei)	462	0	integral component of membrane [GO:0016021]	GO:0016021	0	0		Tr0711_003994-RA	Tr0711_003994-RA	51453.EGR51357	2.16e-314	858.0	29HQK@1|root,2RQXA@2759|Eukaryota,3A67V@33154|Opisthokonta,3P5S1@4751|Fungi,3QYDH@4890|Ascomycota,21APH@147550|Sordariomycetes,3TW5A@5125|Hypocreales,3TXUS@5129|Hypocreaceae	5129|Hypocreaceae	-	-	-	-	-	-	-	-	-	-	-	-	-	-	-		#N/A	#N/A	#N/A	#N/A	#N/A	#N/A		len=465	ExpAA=23.06	First60=0.00	PredHel=1	Topology=i77-99o		Fucose-specific lectin
	Tr0711_003995-RA	XM_006962572.1	XM_006962572.1 Trichoderma reesei QM6a uncharacterized protein		TRIREDRAFT_104173	Predicted protein	TRIREDRAFT_104173	Hypocrea jecorina (strain QM6a) (Trichoderma reesei)	73	0	0	0	0	0		Tr0711_003995-RA	#N/A	#N/A	#N/A	#N/A	#N/A	#N/A	#N/A	#N/A	#N/A	#N/A	#N/A	#N/A	#N/A	#N/A	#N/A	#N/A	#N/A	#N/A	#N/A	#N/A	#N/A		#N/A	#N/A	#N/A	#N/A	#N/A	#N/A		len=107	ExpAA=0.25	First60=0.25	PredHel=0	Topology=o		#N/A
	Tr0711_003996-RA	XM_006962471.1	XM_006962471.1 Trichoderma reesei QM6a uncharacterized protein		TRIREDRAFT_29642	PSDC domain-containing protein (Fragment)	TRIREDRAFT_29642	Hypocrea jecorina (strain QM6a) (Trichoderma reesei)	443	0	phosphatidylserine decarboxylase activity [GO:0004609]; phospholipid biosynthetic process [GO:0008654]	GO:0004609; GO:0008654	0	0		Tr0711_003996-RA	Tr0711_003996-RA	51453.EGR51356	0.0	873.0	COG0688@1|root,KOG2419@2759|Eukaryota,39VNP@33154|Opisthokonta,3NYAE@4751|Fungi,3QKZR@4890|Ascomycota,211DX@147550|Sordariomycetes,3TTB0@5125|Hypocreales,3U3S0@5129|Hypocreaceae	5129|Hypocreaceae	I	Phophatidylserine decarboxylase	-	-	4.1.1.65	ko:K01613	ko00564,ko01100,ko01110,map00564,map01100,map01110	M00093	R02055	RC00299	ko00000,ko00001,ko00002,ko01000	-	-	-	-		#N/A	#N/A	#N/A	#N/A	#N/A	#N/A		len=476	ExpAA=0.05	First60=0.00	PredHel=0	Topology=o		PSDC domain-containing protein
	Tr0711_003997-RA	XM_006962571.1	XM_006962571.1 Trichoderma reesei QM6a uncharacterized protein		TRIREDRAFT_104171	Predicted protein	TRIREDRAFT_104171	Hypocrea jecorina (strain QM6a) (Trichoderma reesei)	401	0	0	0	0	0		Tr0711_003997-RA	Tr0711_003997-RA	51453.EGR51082	8.96e-256	704.0	2CJM5@1|root,2R9N3@2759|Eukaryota,3AW2X@33154|Opisthokonta,3PY9D@4751|Fungi,3RHCA@4890|Ascomycota,21FTV@147550|Sordariomycetes,3TPYW@5125|Hypocreales,3U3YH@5129|Hypocreaceae	5129|Hypocreaceae	-	-	-	-	-	-	-	-	-	-	-	-	-	-	-		#N/A	#N/A	#N/A	#N/A	#N/A	#N/A		len=371	ExpAA=0.01	First60=0.00	PredHel=0	Topology=o		F-box domain-containing protein
	Tr0711_003998-RA	XM_006962795.1	XM_006962795.1 Trichoderma reesei QM6a uncharacterized protein		TRIREDRAFT_75226	Predicted protein	TRIREDRAFT_75226	Hypocrea jecorina (strain QM6a) (Trichoderma reesei)	475	0	cytoplasm [GO:0005737]; membrane [GO:0016020]; dihydroorotate dehydrogenase activity [GO:0004152]; 'de novo' pyrimidine nucleobase biosynthetic process [GO:0006207]	GO:0004152; GO:0005737; GO:0006207; GO:0016020	0	0		Tr0711_003998-RA	Tr0711_003998-RA	51453.EGR51355	9.2e-295	810.0	COG0167@1|root,KOG1436@2759|Eukaryota,38BTB@33154|Opisthokonta,3NXFM@4751|Fungi,3QNWB@4890|Ascomycota,212MW@147550|Sordariomycetes,3TEC8@5125|Hypocreales,3TY41@5129|Hypocreaceae	5129|Hypocreaceae	F	Dihydroorotate dehydrogenase	-	-	1.3.5.2	ko:K00254	ko00240,ko01100,map00240,map01100	M00051	R01868	RC00051	ko00000,ko00001,ko00002,ko01000	-	-	-	-		#N/A	#N/A	#N/A	#N/A	#N/A	#N/A		len=469	ExpAA=26.08	First60=3.34	PredHel=1	Topology=o436-458i		Dihydroorotate dehydrogenase (quinone), mitochondrial
	Tr0711_003999-RA	XM_006962474.1	XM_006962474.1 Trichoderma reesei QM6a uncharacterized protein		TRIREDRAFT_30274	Predicted protein (Fragment)	TRIREDRAFT_30274	Hypocrea jecorina (strain QM6a) (Trichoderma reesei)	400	0	0	0	0	0		Tr0711_003999-RA	Tr0711_003999-RA	51453.EGR51354	1.39e-205	578.0	KOG3117@1|root,KOG3117@2759|Eukaryota,38GU4@33154|Opisthokonta,3NY27@4751|Fungi,3QS1K@4890|Ascomycota,213N2@147550|Sordariomycetes,3TGWP@5125|Hypocreales,3U210@5129|Hypocreaceae	5129|Hypocreaceae	A	Sas10/Utp3/C1D family	-	-	-	ko:K14765	-	-	-	-	ko00000,ko03009	-	-	-	-		#N/A	#N/A	#N/A	#N/A	#N/A	#N/A		len=395	ExpAA=0.04	First60=0.03	PredHel=0	Topology=o		Related to LCP5-U3 small nucleolar ribonucleoprotein involved in maturation of 18S rRNA
	Tr0711_004000-RA	XM_006962570.1	XM_006962570.1 Trichoderma reesei QM6a uncharacterized protein		TRIREDRAFT_104168	Predicted protein	TRIREDRAFT_104168	Hypocrea jecorina (strain QM6a) (Trichoderma reesei)	531	0	integral component of membrane [GO:0016021]	GO:0016021	0	0		Tr0711_004000-RA	Tr0711_004000-RA	51453.EGR51081	0.0	1043.0	2EFMC@1|root,2SKSW@2759|Eukaryota,3A262@33154|Opisthokonta,3P37A@4751|Fungi,3QV4D@4890|Ascomycota,21AVZ@147550|Sordariomycetes,3TN2P@5125|Hypocreales,3U1NS@5129|Hypocreaceae	5129|Hypocreaceae	-	-	-	-	-	-	-	-	-	-	-	-	-	-	-		#N/A	#N/A	#N/A	#N/A	#N/A	#N/A		len=550	ExpAA=22.74	First60=22.69	PredHel=1	Topology=i13-35o		#N/A
	Tr0711_004001-RA	XM_006962794.1	XM_006962794.1 Trichoderma reesei QM6a uncharacterized protein		TRIREDRAFT_56830	Carboxylic ester hydrolase (EC 3.1.1.-)	TRIREDRAFT_56830	Hypocrea jecorina (strain QM6a) (Trichoderma reesei)	553	3.1.1.-	hydrolase activity [GO:0016787]	GO:0016787	0	0		Tr0711_004001-RA	Tr0711_004001-RA	51453.EGR51353	0.0	1101.0	COG2272@1|root,KOG4389@2759|Eukaryota,39S2M@33154|Opisthokonta,3NUKC@4751|Fungi,3R2GA@4890|Ascomycota,21REB@147550|Sordariomycetes,3TESI@5125|Hypocreales,3TX9I@5129|Hypocreaceae	5129|Hypocreaceae	G	Belongs to the type-B carboxylesterase lipase family	-	-	-	-	-	-	-	-	-	-	-	-	-		#N/A	#N/A	#N/A	#N/A	#N/A	#N/A		len=563	ExpAA=3.81	First60=0.66	PredHel=0	Topology=o		Carboxylic ester hydrolase
	Tr0711_004002-RA	XM_006962569.1	XM_006962569.1 Trichoderma reesei QM6a uncharacterized protein		TRIREDRAFT_56440	Predicted protein	TRIREDRAFT_56440	Hypocrea jecorina (strain QM6a) (Trichoderma reesei)	701	0	integral component of membrane [GO:0016021]; ion channel activity [GO:0005216]	GO:0005216; GO:0016021	0	0		Tr0711_004002-RA	Tr0711_004002-RA	51453.EGR51080	0.0	1343.0	28KTI@1|root,2R4J4@2759|Eukaryota,38S9K@33154|Opisthokonta,3NUA0@4751|Fungi,3QMI9@4890|Ascomycota,217BU@147550|Sordariomycetes,3TFRI@5125|Hypocreales,3TWMT@5129|Hypocreaceae	5129|Hypocreaceae	S	Ion transport protein	-	-	-	-	-	-	-	-	-	-	-	-	-		#N/A	#N/A	#N/A	#N/A	#N/A	#N/A		len=701	ExpAA=125.14	First60=0.00	PredHel=5	Topology=o298-315i357-379o394-416i429-451o490-512i		Calcium channel YVC1
	Tr0711_004003-RA	XM_006962793.1	XM_006962793.1 Trichoderma reesei QM6a uncharacterized protein		TRIREDRAFT_120351	Predicted protein	TRIREDRAFT_120351	Hypocrea jecorina (strain QM6a) (Trichoderma reesei)	448	0	integral component of membrane [GO:0016021]	GO:0016021	0	0		Tr0711_004003-RA	Tr0711_004003-RA	51453.EGR51352	2.79e-273	753.0	2E0K8@1|root,2S80A@2759|Eukaryota,39KZZ@33154|Opisthokonta,3Q5DN@4751|Fungi,3RNDI@4890|Ascomycota,21RRH@147550|Sordariomycetes,3TUXY@5125|Hypocreales,3U133@5129|Hypocreaceae	5129|Hypocreaceae	-	-	-	-	-	-	-	-	-	-	-	-	-	-	-		#N/A	#N/A	#N/A	#N/A	#N/A	#N/A		len=433	ExpAA=49.93	First60=8.97	PredHel=2	Topology=i159-181o278-300i		#N/A
	Tr0711_004004-RA	XM_006962793.1	XM_006962793.1 Trichoderma reesei QM6a uncharacterized protein		TRIREDRAFT_120351	Predicted protein	TRIREDRAFT_120351	Hypocrea jecorina (strain QM6a) (Trichoderma reesei)	448	0	integral component of membrane [GO:0016021]	GO:0016021	0	0		Tr0711_004004-RA	#N/A	#N/A	#N/A	#N/A	#N/A	#N/A	#N/A	#N/A	#N/A	#N/A	#N/A	#N/A	#N/A	#N/A	#N/A	#N/A	#N/A	#N/A	#N/A	#N/A	#N/A		#N/A	#N/A	#N/A	#N/A	#N/A	#N/A		len=126	ExpAA=0.76	First60=0.15	PredHel=0	Topology=i		#N/A
	Tr0711_004005-RA	XM_006962469.1	XM_006962469.1 Trichoderma reesei QM6a uncharacterized protein		TRIREDRAFT_28865	Predicted protein (Fragment)	TRIREDRAFT_28865	Hypocrea jecorina (strain QM6a) (Trichoderma reesei)	395	0	0	0	0	0		Tr0711_004005-RA	Tr0711_004005-RA	51453.EGR51079	8.18e-286	784.0	KOG2919@1|root,KOG2919@2759|Eukaryota,38G95@33154|Opisthokonta,3NYGF@4751|Fungi,3QQ8C@4890|Ascomycota,2163G@147550|Sordariomycetes,3TD7B@5125|Hypocreales,3TYFJ@5129|Hypocreaceae	5129|Hypocreaceae	S	wd repeat domain-containing protein	-	-	-	-	-	-	-	-	-	-	-	-	-		#N/A	#N/A	#N/A	#N/A	#N/A	#N/A		len=481	ExpAA=0.01	First60=0.00	PredHel=0	Topology=o		Guanine nucleotide-binding protein negative regulator 1
	Tr0711_004006-RA	XM_006962792.1	XM_006962792.1 Trichoderma reesei QM6a uncharacterized protein		TRIREDRAFT_56531	Predicted protein	TRIREDRAFT_56531	Hypocrea jecorina (strain QM6a) (Trichoderma reesei)	353	0	integral component of membrane [GO:0016021]	GO:0016021	0	0		Tr0711_004006-RA	Tr0711_004006-RA	51453.EGR51351	5.26e-254	697.0	28NJQ@1|root,2QV5C@2759|Eukaryota,39S7U@33154|Opisthokonta,3NUXW@4751|Fungi,3QPJT@4890|Ascomycota,21432@147550|Sordariomycetes,3TE2C@5125|Hypocreales,3U0QV@5129|Hypocreaceae	5129|Hypocreaceae	U	Repeated motif present between transmembrane helices in cystinosin, yeast ERS1p, mannose-P-dolichol utilization defect 1, and other hypothetical proteins.	-	-	-	-	-	-	-	-	-	-	-	-	-		#N/A	#N/A	#N/A	#N/A	#N/A	#N/A		len=360	ExpAA=152.14	First60=26.14	PredHel=7	Topology=i21-40o55-77i98-120o147-169i176-198o208-230i237-259o		Pq loop repeat
	Tr0711_004007-RA	XM_006962493.1	XM_006962493.1 Trichoderma reesei QM6a uncharacterized protein		TRIREDRAFT_45317	Predicted protein	TRIREDRAFT_45317	Hypocrea jecorina (strain QM6a) (Trichoderma reesei)	552	0	integral component of membrane [GO:0016021]; transmembrane transporter activity [GO:0022857]	GO:0016021; GO:0022857	0	0		Tr0711_004007-RA	Tr0711_004007-RA	51453.EGR51078	0.0	1123.0	COG1953@1|root,KOG2466@2759|Eukaryota,38EDM@33154|Opisthokonta,3NWYI@4751|Fungi,3QK47@4890|Ascomycota,213SD@147550|Sordariomycetes,3TE0P@5125|Hypocreales,3TYFU@5129|Hypocreaceae	5129|Hypocreaceae	FH	Permease for cytosine/purines, uracil, thiamine, allantoin	-	-	-	ko:K03457	-	-	-	-	ko00000	2.A.39	-	-	-		#N/A	#N/A	#N/A	#N/A	#N/A	#N/A		len=552	ExpAA=262.36	First60=10.28	PredHel=12	Topology=i49-71o76-98i132-154o174-196i208-227o242-264i277-299o333-355i368-390o400-422i450-468o478-500i		Uridine permease
	Tr0711_004008-RA	XM_006962791.1	XM_006962791.1 Trichoderma reesei QM6a uncharacterized protein		TRIREDRAFT_104161	Predicted protein	TRIREDRAFT_104161	Hypocrea jecorina (strain QM6a) (Trichoderma reesei)	1065	0	small GTPase binding [GO:0031267]; intracellular protein transport [GO:0006886]	GO:0006886; GO:0031267	0	0		Tr0711_004008-RA	Tr0711_004008-RA	51453.EGR51350	0.0	2021.0	COG5657@1|root,KOG2274@2759|Eukaryota,38BE2@33154|Opisthokonta,3NYWN@4751|Fungi,3QM71@4890|Ascomycota,212X8@147550|Sordariomycetes,3TCV3@5125|Hypocreales,3U1RU@5129|Hypocreaceae	5129|Hypocreaceae	UY	Importin-beta N-terminal domain	-	-	-	ko:K20224	-	-	-	-	ko00000,ko03009	1.I.1	-	-	-		#N/A	#N/A	#N/A	#N/A	#N/A	#N/A		len=1065	ExpAA=0.06	First60=0.00	PredHel=0	Topology=o		Importin N-terminal domain-containing protein
	Tr0711_004009-RA	XM_006962472.1	XM_006962472.1 Trichoderma reesei QM6a uncharacterized protein		TRIREDRAFT_29957	Proteasome inhibitor PI31 subunit (Fragment)	TRIREDRAFT_29957	Hypocrea jecorina (strain QM6a) (Trichoderma reesei)	376	0	endoplasmic reticulum [GO:0005783]	GO:0005783	0	0		Tr0711_004009-RA	Tr0711_004009-RA	51453.EGR51077	2.42e-254	700.0	2D0GI@1|root,2SE4N@2759|Eukaryota,39IZ8@33154|Opisthokonta,3Q3CC@4751|Fungi,3RKDY@4890|Ascomycota,21QVX@147550|Sordariomycetes,3TU6J@5125|Hypocreales,3TYRD@5129|Hypocreaceae	5129|Hypocreaceae	S	PI31 proteasome regulator	-	-	-	-	-	-	-	-	-	-	-	-	-		#N/A	#N/A	#N/A	#N/A	#N/A	#N/A		len=389	ExpAA=0.14	First60=0.02	PredHel=0	Topology=o		Proteasome inhibitor PI31 subunit
	Tr0711_004010-RA	XM_006962790.1	XM_006962790.1 Trichoderma reesei QM6a zeta subunit of DNA polymerase		TRIREDRAFT_104159	Zeta subunit of DNA polymerase	TRIREDRAFT_104159	Hypocrea jecorina (strain QM6a) (Trichoderma reesei)	278	0	0	0	0	0		Tr0711_004010-RA	Tr0711_004010-RA	51453.EGR51349	3.38e-188	524.0	KOG3186@1|root,KOG3186@2759|Eukaryota,39SFK@33154|Opisthokonta,3P318@4751|Fungi,3QVD6@4890|Ascomycota,219S2@147550|Sordariomycetes,3TI8C@5125|Hypocreales,3U2P4@5129|Hypocreaceae	5129|Hypocreaceae	D	HORMA domain	-	-	-	ko:K13728	ko04110,ko04114,ko04914,ko05100,ko05131,map04110,map04114,map04914,map05100,map05131	M00293	-	-	ko00000,ko00001,ko00002,ko03036	-	-	-	-		#N/A	#N/A	#N/A	#N/A	#N/A	#N/A		len=279	ExpAA=6.27	First60=6.26	PredHel=0	Topology=o		DNA polymerase zeta processivity subunit
	Tr0711_004011-RA	XM_006962568.1	XM_006962568.1 Trichoderma reesei QM6a uncharacterized protein		TRIREDRAFT_75210	Predicted protein	TRIREDRAFT_75210	Hypocrea jecorina (strain QM6a) (Trichoderma reesei)	1525	0	guanyl-nucleotide exchange factor activity [GO:0005085]	GO:0005085	0	0		Tr0711_004011-RA	Tr0711_004011-RA	51453.EGR51076	0.0	2917.0	28NVV@1|root,2QVFV@2759|Eukaryota,39U1R@33154|Opisthokonta,3NYRK@4751|Fungi,3RKKP@4890|Ascomycota,215CI@147550|Sordariomycetes,3THJ5@5125|Hypocreales,3TXNA@5129|Hypocreaceae	5129|Hypocreaceae	S	RhoGEF domain	-	-	-	-	-	-	-	-	-	-	-	-	-		#N/A	#N/A	#N/A	#N/A	#N/A	#N/A		len=1537	ExpAA=0.00	First60=0.00	PredHel=0	Topology=o		Rho guanyl nucleotide exchange factor
	Tr0711_004012-RA	XM_006962788.1	XM_006962788.1 Trichoderma reesei QM6a uncharacterized protein		TRIREDRAFT_104156	Predicted protein	TRIREDRAFT_104156	Hypocrea jecorina (strain QM6a) (Trichoderma reesei)	383	0	Ctf18 RFC-like complex [GO:0031390]; DNA replication [GO:0006260]; mitotic sister chromatid cohesion [GO:0007064]	GO:0006260; GO:0007064; GO:0031390	0	0		Tr0711_004012-RA	Tr0711_004012-RA	29875.EHK17916	3.97e-66	203.0	2E2UI@1|root,2SA0V@2759|Eukaryota,3AAZ7@33154|Opisthokonta,3P8BC@4751|Fungi,3QXSN@4890|Ascomycota,21BQB@147550|Sordariomycetes,3TJ02@5125|Hypocreales,3U37H@5129|Hypocreaceae	5129|Hypocreaceae	S	Pfam:DUF2036	-	-	-	-	-	-	-	-	-	-	-	-	-		#N/A	#N/A	#N/A	#N/A	#N/A	#N/A		len=131	ExpAA=0.01	First60=0.00	PredHel=0	Topology=o		Sister chromatid cohesion protein DCC1
	Tr0711_004013-RA	XM_006962566.1	XM_006962566.1 Trichoderma reesei QM6a uncharacterized protein		TRIREDRAFT_75204	Predicted protein	TRIREDRAFT_75204	Hypocrea jecorina (strain QM6a) (Trichoderma reesei)	293	0	zinc ion binding [GO:0008270]	GO:0008270	0	0		Tr0711_004013-RA	Tr0711_004013-RA	51453.EGR51075	0.0	1623.0	COG5535@1|root,KOG2179@2759|Eukaryota,38BBG@33154|Opisthokonta,3NW5A@4751|Fungi,3QP7K@4890|Ascomycota,213J8@147550|Sordariomycetes,3THQ9@5125|Hypocreales,3TX4M@5129|Hypocreaceae	5129|Hypocreaceae	L	Rad4 beta-hairpin domain 2	-	-	-	ko:K10838	ko03420,map03420	-	-	-	ko00000,ko00001,ko03400	-	-	-	-		#N/A	#N/A	#N/A	#N/A	#N/A	#N/A		len=1276	ExpAA=0.00	First60=0.00	PredHel=0	Topology=o		Xeroderma pigmentosum group C-complementing protein
	Tr0711_004014-RA	XM_006962565.1	XM_006962565.1 Trichoderma reesei QM6a uncharacterized protein		TRIREDRAFT_75200	Mitochondrial 18 kDa protein (Mitochondrial fission process protein 1)	TRIREDRAFT_75200	Hypocrea jecorina (strain QM6a) (Trichoderma reesei)	287	0	0	0	0	0		Tr0711_004014-RA	Tr0711_004014-RA	51453.EGR51073	2.31e-199	553.0	2CXSS@1|root,2RZGV@2759|Eukaryota,39SVX@33154|Opisthokonta,3NYI4@4751|Fungi,3QMMT@4890|Ascomycota,2152F@147550|Sordariomycetes,3TFWB@5125|Hypocreales,3TZG8@5129|Hypocreaceae	5129|Hypocreaceae	S	Mitochondrial 18 KDa protein (MTP18)	-	-	-	ko:K17981	-	-	-	-	ko00000,ko03029	-	-	-	-		#N/A	#N/A	#N/A	#N/A	#N/A	#N/A		len=286	ExpAA=4.06	First60=0.00	PredHel=0	Topology=o		Mitochondrial 18 kDa protein
	Tr0711_004015-RA	XM_006962787.1	XM_006962787.1 Trichoderma reesei QM6a uncharacterized protein		TRIREDRAFT_104152	Predicted protein	TRIREDRAFT_104152	Hypocrea jecorina (strain QM6a) (Trichoderma reesei)	72	0	membrane [GO:0016020]; mitochondrion [GO:0005739]	GO:0005739; GO:0016020	0	0		Tr0711_004015-RA	Tr0711_004015-RA	51453.EGR51346	4.01e-44	143.0	2E5I9@1|root,2SCBN@2759|Eukaryota,3A87Q@33154|Opisthokonta,3P6MJ@4751|Fungi,3QYNE@4890|Ascomycota,21BXB@147550|Sordariomycetes,3TJDA@5125|Hypocreales,3U4K6@5129|Hypocreaceae	5129|Hypocreaceae	S	Protein of unknown function (DUF2611)	-	-	-	ko:K02143	ko00190,ko01100,map00190,map01100	M00158	-	-	ko00000,ko00001,ko00002	3.A.2.1	-	-	-		#N/A	#N/A	#N/A	#N/A	#N/A	#N/A		len=72	ExpAA=21.49	First60=21.49	PredHel=1	Topology=i13-35o		ATP synthase subunit K
	Tr0711_004016-RA	XM_006962786.1	XM_006962786.1 Trichoderma reesei QM6a uncharacterized protein		TRIREDRAFT_75196	Predicted protein	TRIREDRAFT_75196	Hypocrea jecorina (strain QM6a) (Trichoderma reesei)	373	0	0	0	0	0		Tr0711_004016-RA	Tr0711_004016-RA	51453.EGR51345	5.74e-264	723.0	KOG3105@1|root,KOG3105@2759|Eukaryota,39W1M@33154|Opisthokonta,3P15X@4751|Fungi,3QPXN@4890|Ascomycota,215PA@147550|Sordariomycetes,3THRK@5125|Hypocreales,3U1TF@5129|Hypocreaceae	5129|Hypocreaceae	BD	Putative DNA-binding domain in centromere protein B, mouse jerky and transposases.	-	-	-	-	-	-	-	-	-	-	-	-	-		#N/A	#N/A	#N/A	#N/A	#N/A	#N/A		len=373	ExpAA=0.00	First60=0.00	PredHel=0	Topology=o		CENP-B-like protein 1
	Tr0711_004017-RA	XM_006962564.1	XM_006962564.1 Trichoderma reesei QM6a uncharacterized protein		TRIREDRAFT_56169	Vacuolar protein-sorting-associated protein 36 (ESCRT-II complex subunit VPS36)	TRIREDRAFT_56169	Hypocrea jecorina (strain QM6a) (Trichoderma reesei)	641	0	ESCRT II complex [GO:0000814]; late endosome membrane [GO:0031902]; metal ion binding [GO:0046872]; phosphatidylinositol-3-phosphate binding [GO:0032266]; ubiquitin binding [GO:0043130]; protein transport to vacuole involved in ubiquitin-dependent protein catabolic process via the multivesicular body sorting pathway [GO:0043328]	GO:0000814; GO:0031902; GO:0032266; GO:0043130; GO:0043328; GO:0046872	0	0		Tr0711_004017-RA	Tr0711_004017-RA	51453.EGR51072	0.0	1145.0	KOG2760@1|root,KOG2760@2759|Eukaryota,38CGN@33154|Opisthokonta,3P0KE@4751|Fungi,3QRTE@4890|Ascomycota,213TE@147550|Sordariomycetes,3TD2V@5125|Hypocreales,3TYW3@5129|Hypocreaceae	5129|Hypocreaceae	U	Vacuolar protein sorting 36 NZF-N zinc-finger domain	-	-	-	ko:K12190	ko04144,map04144	M00410	-	-	ko00000,ko00001,ko00002,ko04131,ko04147	-	-	-	-		#N/A	#N/A	#N/A	#N/A	#N/A	#N/A		len=622	ExpAA=0.00	First60=0.00	PredHel=0	Topology=o		Vacuolar protein-sorting-associated protein 36
	Tr0711_004018-RA	XM_006962785.1	XM_006962785.1 Trichoderma reesei QM6a uncharacterized protein		TRIREDRAFT_57071	Predicted protein (Fragment)	TRIREDRAFT_57071	Hypocrea jecorina (strain QM6a) (Trichoderma reesei)	456	0	0	0	0	0		Tr0711_004018-RA	Tr0711_004018-RA	51453.EGR51344	0.0	898.0	KOG1861@1|root,KOG1861@2759|Eukaryota,38BJF@33154|Opisthokonta,3NVGE@4751|Fungi,3QM9B@4890|Ascomycota,21286@147550|Sordariomycetes,3TDV8@5125|Hypocreales,3U0BP@5129|Hypocreaceae	5129|Hypocreaceae	K	SAC3/GANP family	-	-	-	-	-	-	-	-	-	-	-	-	-		#N/A	#N/A	#N/A	#N/A	#N/A	#N/A		len=520	ExpAA=0.00	First60=0.00	PredHel=0	Topology=o		Related to leucine permease transcriptional regulator
	Tr0711_004020-RA	XM_006962784.1	XM_006962784.1 Trichoderma reesei QM6a uncharacterized protein		TRIREDRAFT_75195	Predicted protein	TRIREDRAFT_75195	Hypocrea jecorina (strain QM6a) (Trichoderma reesei)	595	0	phosphatidylinositol binding [GO:0035091]; cell morphogenesis [GO:0000902]	GO:0000902; GO:0035091	0	0		Tr0711_004020-RA	Tr0711_004020-RA	51453.EGR51343	0.0	1070.0	KOG4773@1|root,KOG4773@2759|Eukaryota,39GME@33154|Opisthokonta,3NU89@4751|Fungi,3QP04@4890|Ascomycota,213A8@147550|Sordariomycetes,3TEFD@5125|Hypocreales,3U2AM@5129|Hypocreaceae	5129|Hypocreaceae	C	PB1 domain	-	-	-	ko:K11237	ko04011,map04011	-	-	-	ko00000,ko00001	-	-	-	-		#N/A	#N/A	#N/A	#N/A	#N/A	#N/A		len=655	ExpAA=0.00	First60=0.00	PredHel=0	Topology=o		Polarity protein BemA
	Tr0711_004021-RA	XM_006962563.1	XM_006962563.1 Trichoderma reesei QM6a uncharacterized protein		TRIREDRAFT_56758	Predicted protein	TRIREDRAFT_56758	Hypocrea jecorina (strain QM6a) (Trichoderma reesei)	310	0	0	0	0	0		Tr0711_004021-RA	Tr0711_004021-RA	51453.EGR51071	1.25e-172	487.0	28PN9@1|root,2QWAD@2759|Eukaryota,39RZR@33154|Opisthokonta,3NY18@4751|Fungi,3QQFG@4890|Ascomycota,21231@147550|Sordariomycetes,3TFHH@5125|Hypocreales,3TZWN@5129|Hypocreaceae	5129|Hypocreaceae	-	-	-	-	-	-	-	-	-	-	-	-	-	-	-		#N/A	#N/A	#N/A	#N/A	#N/A	#N/A		len=313	ExpAA=6.23	First60=0.61	PredHel=0	Topology=o		L-aminoadipate-semialdehyde dehydrogenase large subunit
	Tr0711_004022-RA	XM_006962783.1	XM_006962783.1 Trichoderma reesei QM6a uncharacterized protein		TRIREDRAFT_120339	Predicted protein	TRIREDRAFT_120339	Hypocrea jecorina (strain QM6a) (Trichoderma reesei)	796	0	0	0	0	0		Tr0711_004022-RA	Tr0711_004022-RA	51453.EGR51342	0.0	1380.0	28PYK@1|root,2QWM7@2759|Eukaryota,3AV0T@33154|Opisthokonta,3PXPF@4751|Fungi,3RGQQ@4890|Ascomycota,21JK0@147550|Sordariomycetes,3TW4H@5125|Hypocreales,3TWKQ@5129|Hypocreaceae	5129|Hypocreaceae	S	histone exchange	-	-	-	-	-	-	-	-	-	-	-	-	-		#N/A	#N/A	#N/A	#N/A	#N/A	#N/A		len=795	ExpAA=0.03	First60=0.00	PredHel=0	Topology=o		Histone acetyltransferase (MYST family)
	Tr0711_004023-RA	XM_006962420.1	XM_006962420.1 Trichoderma reesei QM6a uncharacterized protein		TRIREDRAFT_2540	Predicted protein	TRIREDRAFT_2540	Hypocrea jecorina (strain QM6a) (Trichoderma reesei)	530	0	integral component of membrane [GO:0016021]; transmembrane transporter activity [GO:0022857]	GO:0016021; GO:0022857	0	0		Tr0711_004023-RA	Tr0711_004023-RA	51453.EGR51070	0.0	1013.0	KOG0254@1|root,KOG0254@2759|Eukaryota,39WF9@33154|Opisthokonta,3NVT4@4751|Fungi,3QJJZ@4890|Ascomycota,211DI@147550|Sordariomycetes,3TM2E@5125|Hypocreales,3U1A9@5129|Hypocreaceae	5129|Hypocreaceae	U	Major Facilitator Superfamily	-	-	-	-	-	-	-	-	-	-	-	-	-		#N/A	#N/A	#N/A	#N/A	#N/A	#N/A		len=582	ExpAA=296.39	First60=10.14	PredHel=14	Topology=i50-72o87-106i113-132o142-164i177-199o203-222i243-260o275-297i316-338o348-370i377-396o406-428i440-459o479-498i		Efflux pump terJ
	Tr0711_004024-RA	XM_006962782.1	XM_006962782.1 Trichoderma reesei QM6a uncharacterized protein		TRIREDRAFT_56214	Predicted protein	TRIREDRAFT_56214	Hypocrea jecorina (strain QM6a) (Trichoderma reesei)	587	0	nucleus [GO:0005634]; DNA-binding transcription factor activity, RNA polymerase II-specific [GO:0000981]; zinc ion binding [GO:0008270]	GO:0000981; GO:0005634; GO:0008270	0	0		Tr0711_004024-RA	Tr0711_004024-RA	51453.EGR51341	0.0	1171.0	2EC2C@1|root,2SI0U@2759|Eukaryota,39Z29@33154|Opisthokonta,3NYT6@4751|Fungi,3QPGM@4890|Ascomycota,213JK@147550|Sordariomycetes,3TGAI@5125|Hypocreales,3U0PP@5129|Hypocreaceae	5129|Hypocreaceae	S	Fungal specific transcription factor domain	-	-	-	-	-	-	-	-	-	-	-	-	-		#N/A	#N/A	#N/A	#N/A	#N/A	#N/A		len=587	ExpAA=1.14	First60=0.00	PredHel=0	Topology=o		Acriflavine sensitivity control protein acr-2
	Tr0711_004025-RA	XM_024894131.1	XM_024894131.1 Trichoderma citrinoviride hypothetical protein		BBK36DRAFT_1158683	CCHC-type domain-containing protein	BBK36DRAFT_1158683	Trichoderma citrinoviride	599	0	nucleic acid binding [GO:0003676]; zinc ion binding [GO:0008270]	GO:0003676; GO:0008270	0	0		Tr0711_004025-RA	Tr0711_004025-RA	29875.EHK17965	1.99e-70	243.0	2E78K@1|root,2SDVN@2759|Eukaryota,3A93U@33154|Opisthokonta,3P6S9@4751|Fungi,3QWVF@4890|Ascomycota,219W1@147550|Sordariomycetes,3TIWE@5125|Hypocreales,3U3PG@5129|Hypocreaceae	5129|Hypocreaceae	S	zinc finger	-	-	-	-	-	-	-	-	-	-	-	-	-		#N/A	#N/A	#N/A	#N/A	#N/A	#N/A		len=520	ExpAA=0.00	First60=0.00	PredHel=0	Topology=o		CCHC-type domain-containing protein
	Tr0711_004027-RA	XM_006962781.1	XM_006962781.1 Trichoderma reesei QM6a serine/threonine phosphatase		TRIREDRAFT_56872	Serine/threonine-protein phosphatase (EC 3.1.3.16) (Fragment)	TRIREDRAFT_56872	Hypocrea jecorina (strain QM6a) (Trichoderma reesei)	299	3.1.3.16	protein serine phosphatase activity [GO:0106306]; protein threonine phosphatase activity [GO:0106307]	GO:0106306; GO:0106307	0	0		Tr0711_004027-RA	Tr0711_004027-RA	29875.EHK17964	1.11e-241	662.0	COG0639@1|root,KOG0372@2759|Eukaryota,38BRC@33154|Opisthokonta,3NUI4@4751|Fungi,3QK6Y@4890|Ascomycota,2153N@147550|Sordariomycetes,3THNN@5125|Hypocreales,3U1XW@5129|Hypocreaceae	5129|Hypocreaceae	GT	Protein phosphatase 2A homologues, catalytic domain.	-	-	3.1.3.16	ko:K17615	-	-	-	-	ko00000,ko01000,ko01009	-	-	-	-		#N/A	#N/A	#N/A	#N/A	#N/A	#N/A		len=320	ExpAA=0.02	First60=0.00	PredHel=0	Topology=o		Serine/threonine-protein phosphatase
	Tr0711_004028-RA	XM_006962419.1	XM_006962419.1 Trichoderma reesei QM6a uncharacterized protein		TRIREDRAFT_2537	Predicted protein	TRIREDRAFT_2537	Hypocrea jecorina (strain QM6a) (Trichoderma reesei)	198	0	cytoplasm [GO:0005737]; Rho GDP-dissociation inhibitor activity [GO:0005094]	GO:0005094; GO:0005737	0	0		Tr0711_004028-RA	Tr0711_004028-RA	51453.EGR51069	2.09e-142	401.0	KOG3205@1|root,KOG3205@2759|Eukaryota,38ETA@33154|Opisthokonta,3NZGF@4751|Fungi,3QQV5@4890|Ascomycota,211A1@147550|Sordariomycetes,3THH1@5125|Hypocreales,3U159@5129|Hypocreaceae	5129|Hypocreaceae	T	RHO protein GDP dissociation inhibitor	-	-	-	ko:K12462	ko04722,ko04962,map04722,map04962	-	-	-	ko00000,ko00001,ko04147	-	-	-	-		#N/A	#N/A	#N/A	#N/A	#N/A	#N/A		len=198	ExpAA=0.00	First60=0.00	PredHel=0	Topology=o		Rho GDP-dissociation inhibitor
	Tr0711_004029-RA	XM_006962780.1	XM_006962780.1 Trichoderma reesei QM6a DNA-binding domain-containing protein		TRIREDRAFT_104141	DNA-binding domain-containing protein	TRIREDRAFT_104141	Hypocrea jecorina (strain QM6a) (Trichoderma reesei)	399	0	nuclear membrane complex Bqt3-Bqt4 [GO:1990862]; DNA binding [GO:0003677]; conidium formation [GO:0048315]; meiotic attachment of telomere to nuclear envelope [GO:0070197]; sporulation resulting in formation of a cellular spore [GO:0030435]	GO:0003677; GO:0030435; GO:0048315; GO:0070197; GO:1990862	0	0		Tr0711_004029-RA	Tr0711_004029-RA	51453.EGR51339	1.06e-247	684.0	2B3ET@1|root,2S0ET@2759|Eukaryota,39V41@33154|Opisthokonta,3NY13@4751|Fungi,3QQIZ@4890|Ascomycota,2164B@147550|Sordariomycetes,3TGY3@5125|Hypocreales,3U215@5129|Hypocreaceae	5129|Hypocreaceae	U	KilA-N	-	-	-	-	-	-	-	-	-	-	-	-	-		#N/A	#N/A	#N/A	#N/A	#N/A	#N/A		len=399	ExpAA=17.05	First60=0.00	PredHel=1	Topology=o379-398i		HTH APSES-type domain-containing protein
	Tr0711_004030-RA	XM_006962779.1	XM_006962779.1 Trichoderma reesei QM6a uncharacterized protein		TRIREDRAFT_104140	3-hydroxyisobutyrate dehydrogenase (HIBADH) (EC 1.1.1.31)	TRIREDRAFT_104140	Hypocrea jecorina (strain QM6a) (Trichoderma reesei)	332	1.1.1.31	3-hydroxyisobutyrate dehydrogenase activity [GO:0008442]; NAD binding [GO:0051287]; NADP binding [GO:0050661]; branched-chain amino acid catabolic process [GO:0009083]; valine catabolic process [GO:0006574]	GO:0006574; GO:0008442; GO:0009083; GO:0050661; GO:0051287	0	0		Tr0711_004030-RA	Tr0711_004030-RA	51453.EGR51338	8.39e-234	644.0	COG2084@1|root,KOG0409@2759|Eukaryota,38F1G@33154|Opisthokonta,3NXN5@4751|Fungi,3QJJF@4890|Ascomycota,213PY@147550|Sordariomycetes,3TH76@5125|Hypocreales,3TX7S@5129|Hypocreaceae	5129|Hypocreaceae	E	Belongs to the 3-hydroxyisobutyrate dehydrogenase family	-	-	1.1.1.31	ko:K00020	ko00280,ko01100,map00280,map01100	-	R05066	RC00099	ko00000,ko00001,ko01000	-	-	-	-		#N/A	#N/A	#N/A	#N/A	#N/A	#N/A		len=332	ExpAA=0.48	First60=0.01	PredHel=0	Topology=o		3-hydroxyisobutyrate dehydrogenase
	Tr0711_004031-RA	XM_006962488.1	XM_006962488.1 Trichoderma reesei QM6a uncharacterized protein		TRIREDRAFT_40775	Predicted protein (Fragment)	TRIREDRAFT_40775	Hypocrea jecorina (strain QM6a) (Trichoderma reesei)	274	0	integral component of membrane [GO:0016021]	GO:0016021	0	0		Tr0711_004031-RA	Tr0711_004031-RA	51453.EGR51337	7.23e-192	535.0	2CN6G@1|root,2QU4U@2759|Eukaryota,39V42@33154|Opisthokonta,3P0AE@4751|Fungi,3QPMN@4890|Ascomycota,2154U@147550|Sordariomycetes,3TFES@5125|Hypocreales,3TZUE@5129|Hypocreaceae	5129|Hypocreaceae	S	RTA1 like protein	-	-	-	-	-	-	-	-	-	-	-	-	-		#N/A	#N/A	#N/A	#N/A	#N/A	#N/A		len=317	ExpAA=154.67	First60=29.43	PredHel=7	Topology=o26-48i53-75o85-107i128-150o165-187i217-239o259-281i		Sphingoid long-chain base transporter RSB1
	Tr0711_004032-RA	XM_006962562.1	XM_006962562.1 Trichoderma reesei QM6a AP-3 adaptor protein complex beta-adaptin subunit		TRIREDRAFT_75189	AP complex subunit beta	TRIREDRAFT_75189	Hypocrea jecorina (strain QM6a) (Trichoderma reesei)	780	0	AP-3 adaptor complex [GO:0030123]; clathrin binding [GO:0030276]; intracellular protein transport [GO:0006886]; vesicle-mediated transport [GO:0016192]	GO:0006886; GO:0016192; GO:0030123; GO:0030276	0	0		Tr0711_004032-RA	Tr0711_004032-RA	51453.EGR51068	0.0	1363.0	COG5096@1|root,KOG1060@2759|Eukaryota,38FXM@33154|Opisthokonta,3NX4P@4751|Fungi,3QJNN@4890|Ascomycota,2126T@147550|Sordariomycetes,3TG0S@5125|Hypocreales,3U0P0@5129|Hypocreaceae	5129|Hypocreaceae	U	HEAT repeat associated with sister chromatid cohesion	-	-	-	ko:K12397	ko04142,map04142	-	-	-	ko00000,ko00001,ko04131	-	-	-	-		#N/A	#N/A	#N/A	#N/A	#N/A	#N/A		len=781	ExpAA=0.01	First60=0.00	PredHel=0	Topology=o		AP complex subunit beta
	Tr0711_004033-RA	XM_006962778.1	XM_006962778.1 Trichoderma reesei QM6a uncharacterized protein		TRIREDRAFT_104137	Predicted protein	TRIREDRAFT_104137	Hypocrea jecorina (strain QM6a) (Trichoderma reesei)	245	0	0	0	0	0		Tr0711_004033-RA	Tr0711_004033-RA	51453.EGR51336	1.97e-132	379.0	2E6TF@1|root,2SDG8@2759|Eukaryota,3AB1V@33154|Opisthokonta,3P5N9@4751|Fungi,3QWV3@4890|Ascomycota,21A01@147550|Sordariomycetes,3TIDI@5125|Hypocreales,3U04D@5129|Hypocreaceae	5129|Hypocreaceae	-	-	-	-	-	-	-	-	-	-	-	-	-	-	-		#N/A	#N/A	#N/A	#N/A	#N/A	#N/A		len=221	ExpAA=0.01	First60=0.00	PredHel=0	Topology=o		#N/A
	Tr0711_004034-RA	XM_006962561.1	XM_006962561.1 Trichoderma reesei QM6a uncharacterized protein		TRIREDRAFT_120337	Probable kinetochore protein NUF2	TRIREDRAFT_120337	Hypocrea jecorina (strain QM6a) (Trichoderma reesei)	462	0	condensed chromosome kinetochore [GO:0000777]; Ndc80 complex [GO:0031262]; nucleus [GO:0005634]; cell cycle [GO:0007049]; cell division [GO:0051301]	GO:0000777; GO:0005634; GO:0007049; GO:0031262; GO:0051301	0	0		Tr0711_004034-RA	Tr0711_004034-RA	51453.EGR51067	7.35e-273	753.0	KOG4438@1|root,KOG4438@2759|Eukaryota,39SI7@33154|Opisthokonta,3NVBG@4751|Fungi,3QQJP@4890|Ascomycota,211Q1@147550|Sordariomycetes,3TDUY@5125|Hypocreales,3U1Y8@5129|Hypocreaceae	5129|Hypocreaceae	D	Nuf2 family	-	-	-	ko:K11548	-	-	-	-	ko00000,ko03036	-	-	-	-		#N/A	#N/A	#N/A	#N/A	#N/A	#N/A		len=462	ExpAA=0.00	First60=0.00	PredHel=0	Topology=o		Probable kinetochore protein NUF2
	Tr0711_004035-RA	XM_006962560.1	XM_006962560.1 Trichoderma reesei QM6a uncharacterized protein		TRIREDRAFT_104135	Predicted protein	TRIREDRAFT_104135	Hypocrea jecorina (strain QM6a) (Trichoderma reesei)	138	0	protein disulfide oxidoreductase activity [GO:0015035]; cell redox homeostasis [GO:0045454]; glycerol ether metabolic process [GO:0006662]	GO:0006662; GO:0015035; GO:0045454	0	0		Tr0711_004035-RA	Tr0711_004035-RA	51453.EGR51066	3.67e-89	263.0	COG0526@1|root,KOG0907@2759|Eukaryota,3A886@33154|Opisthokonta,3P5A0@4751|Fungi,3QX8W@4890|Ascomycota,21BMK@147550|Sordariomycetes,3TJ1Z@5125|Hypocreales,3U2EV@5129|Hypocreaceae	5129|Hypocreaceae	O	Thioredoxin	-	-	-	ko:K03671	ko04621,ko05418,map04621,map05418	-	-	-	ko00000,ko00001,ko03110	-	-	-	-		#N/A	#N/A	#N/A	#N/A	#N/A	#N/A		len=156	ExpAA=0.02	First60=0.01	PredHel=0	Topology=o		Cytoplasmic thioredoxin, putative
	Tr0711_004037-RA	XM_006962559.1	XM_006962559.1 Trichoderma reesei QM6a uncharacterized protein		TRIREDRAFT_57204	Predicted protein	TRIREDRAFT_57204	Hypocrea jecorina (strain QM6a) (Trichoderma reesei)	448	0	triglyceride lipase activity [GO:0004806]; lipid catabolic process [GO:0016042]	GO:0004806; GO:0016042	0	0		Tr0711_004037-RA	Tr0711_004037-RA	51453.EGR51065	0.0	868.0	28J36@1|root,2QRF9@2759|Eukaryota,39JD5@33154|Opisthokonta,3Q3PU@4751|Fungi,3RKS7@4890|Ascomycota,21S3U@147550|Sordariomycetes,3TUTY@5125|Hypocreales,3TZ2K@5129|Hypocreaceae	5129|Hypocreaceae	I	Secretory lipase	-	-	-	-	-	-	-	-	-	-	-	-	-		#N/A	#N/A	#N/A	#N/A	#N/A	#N/A		len=452	ExpAA=0.65	First60=0.22	PredHel=0	Topology=o		Secretory lipase family
	Tr0711_004038-RA	XM_006962776.1	XM_006962776.1 Trichoderma reesei QM6a uncharacterized protein		TRIREDRAFT_104132	Predicted protein	TRIREDRAFT_104132	Hypocrea jecorina (strain QM6a) (Trichoderma reesei)	410	0	nucleus [GO:0005634]; transcription, DNA-templated [GO:0006351]	GO:0005634; GO:0006351	0	0		Tr0711_004038-RA	Tr0711_004038-RA	51453.EGR51334	2.52e-226	631.0	KOG2354@1|root,KOG2354@2759|Eukaryota,38C3W@33154|Opisthokonta,3NYD2@4751|Fungi,3QTXD@4890|Ascomycota,2162R@147550|Sordariomycetes,3TEAB@5125|Hypocreales,3TY8K@5129|Hypocreaceae	5129|Hypocreaceae	K	Sin-like protein conserved region	-	-	-	-	-	-	-	-	-	-	-	-	-		#N/A	#N/A	#N/A	#N/A	#N/A	#N/A		len=401	ExpAA=0.01	First60=0.00	PredHel=0	Topology=o		DNA-directed RNA polymerase III complex subunit Rpc37
	Tr0711_004039-RA	XM_006962558.1	XM_006962558.1 Trichoderma reesei QM6a uncharacterized protein		TRIREDRAFT_75184	Predicted protein	TRIREDRAFT_75184	Hypocrea jecorina (strain QM6a) (Trichoderma reesei)	818	0	cytoplasm [GO:0005737]; RNA binding [GO:0003723]; deadenylation-dependent decapping of nuclear-transcribed mRNA [GO:0000290]	GO:0000290; GO:0003723; GO:0005737	0	0		Tr0711_004039-RA	Tr0711_004039-RA	51453.EGR51064	0.0	1510.0	KOG4592@1|root,KOG4592@2759|Eukaryota,38BB7@33154|Opisthokonta,3NVWW@4751|Fungi,3QP7V@4890|Ascomycota,213ZN@147550|Sordariomycetes,3TDYC@5125|Hypocreales,3TWRQ@5129|Hypocreaceae	5129|Hypocreaceae	S	Topoisomerase II-associated protein PAT1	-	-	-	ko:K12617	ko03018,map03018	M00395	-	-	ko00000,ko00001,ko00002,ko03019	-	-	-	-		#N/A	#N/A	#N/A	#N/A	#N/A	#N/A		len=843	ExpAA=0.06	First60=0.00	PredHel=0	Topology=o		PAT1 domain-containing protein
	Tr0711_004040-RA	XM_006962448.1	XM_006962448.1 Trichoderma reesei QM6a glycosyltransferase family 15		TRIREDRAFT_21576	Glycosyltransferase family 15	TRIREDRAFT_21576	Hypocrea jecorina (strain QM6a) (Trichoderma reesei)	406	0	integral component of membrane [GO:0016021]; mannosyltransferase activity [GO:0000030]; protein glycosylation [GO:0006486]	GO:0000030; GO:0006486; GO:0016021	0	0		Tr0711_004040-RA	Tr0711_004040-RA	51453.EGR51333	0.0	870.0	COG5020@1|root,KOG4472@2759|Eukaryota,38CI7@33154|Opisthokonta,3NUKP@4751|Fungi,3QKJ7@4890|Ascomycota,215MH@147550|Sordariomycetes,3TFN5@5125|Hypocreales,3TWNQ@5129|Hypocreaceae	5129|Hypocreaceae	I	Glycolipid 2-alpha-mannosyltransferase	-	-	-	ko:K10967	ko00514,map00514	-	R09300,R09301	-	ko00000,ko00001,ko01000,ko01003	-	GT15	GT15	-		Tr0711_004040-RA	GT15(83-353)	GT15	GT15	N	3		len=406	ExpAA=19.31	First60=19.21	PredHel=1	Topology=i7-26o		Probable mannosyltransferase involved in N-linked and O-linked glycosylation
	Tr0711_004041-RA	XM_006962418.1	XM_006962418.1 Trichoderma reesei QM6a uncharacterized protein		TRIREDRAFT_2529	Uncharacterized protein	TRIREDRAFT_2529	Hypocrea jecorina (strain QM6a) (Trichoderma reesei)	98	0	small ribosomal subunit [GO:0015935]; structural constituent of ribosome [GO:0003735]; translation [GO:0006412]	GO:0003735; GO:0006412; GO:0015935	0	0		Tr0711_004041-RA	Tr0711_004041-RA	63577.G9NGA2	1.2e-102	300.0	COG0048@1|root,KOG1750@2759|Eukaryota,3A1XA@33154|Opisthokonta,3P2WN@4751|Fungi,3QVFI@4890|Ascomycota,219GB@147550|Sordariomycetes,3TI10@5125|Hypocreales,3U2TY@5129|Hypocreaceae	5129|Hypocreaceae	J	Ribosomal protein S12/S23	-	-	-	ko:K02950	ko03010,map03010	M00178,M00179	-	-	br01610,ko00000,ko00001,ko00002,ko03011	-	-	-	-		#N/A	#N/A	#N/A	#N/A	#N/A	#N/A		len=194	ExpAA=0.00	First60=0.00	PredHel=0	Topology=o		37S ribosomal protein S12, mitochondrial
	Tr0711_004042-RA	XM_006962775.1	XM_006962775.1 Trichoderma reesei QM6a uncharacterized protein		TRIREDRAFT_75175	Predicted protein	TRIREDRAFT_75175	Hypocrea jecorina (strain QM6a) (Trichoderma reesei)	452	0	acyl-CoA dehydrogenase activity [GO:0003995]; flavin adenine dinucleotide binding [GO:0050660]	GO:0003995; GO:0050660	0	0		Tr0711_004042-RA	Tr0711_004042-RA	51453.EGR51332	9.2e-317	863.0	COG1960@1|root,KOG0139@2759|Eukaryota,38H6J@33154|Opisthokonta,3NWK6@4751|Fungi,3QQB9@4890|Ascomycota,212E7@147550|Sordariomycetes,3TFSS@5125|Hypocreales,3TZE5@5129|Hypocreaceae	5129|Hypocreaceae	E	Acyl-CoA dehydrogenase, C-terminal domain	-	-	-	-	-	-	-	-	-	-	-	-	-		#N/A	#N/A	#N/A	#N/A	#N/A	#N/A		len=451	ExpAA=0.10	First60=0.00	PredHel=0	Topology=o		Acyl-CoA dehydrogenase mitochondrial
	Tr0711_004043-RA	XM_006962417.1	XM_006962417.1 Trichoderma reesei QM6a protein kinase		#N/A	#N/A	#N/A	#N/A	#N/A	#N/A	#N/A	#N/A	#N/A	#N/A		Tr0711_004043-RA	Tr0711_004043-RA	51453.EGR51062	0.0	2050.0	KOG0694@1|root,KOG0694@2759|Eukaryota,38B5Z@33154|Opisthokonta,3NVXF@4751|Fungi,3QKNV@4890|Ascomycota,218HE@147550|Sordariomycetes,3TED4@5125|Hypocreales,3TXAM@5129|Hypocreaceae	5129|Hypocreaceae	T	Rho effector or protein kinase C-related kinase homology region 1 homologues	PKC2	-	2.7.11.13	ko:K02677	ko01521,ko04010,ko04011,ko04012,ko04014,ko04015,ko04020,ko04066,ko04070,ko04071,ko04072,ko04139,ko04150,ko04151,ko04261,ko04270,ko04310,ko04360,ko04370,ko04510,ko04540,ko04650,ko04664,ko04666,ko04670,ko04713,ko04720,ko04723,ko04724,ko04725,ko04726,ko04727,ko04728,ko04730,ko04745,ko04750,ko04911,ko04912,ko04916,ko04918,ko04919,ko04921,ko04925,ko04926,ko04933,ko04960,ko04961,ko04970,ko04971,ko04972,ko05031,ko05032,ko05110,ko05130,ko05143,ko05146,ko05161,ko05164,ko05200,ko05205,ko05206,ko05214,ko05223,ko05225,ko05231,map01521,map04010,map04011,map04012,map04014,map04015,map04020,map04066,map04070,map04071,map04072,map04139,map04150,map04151,map04261,map04270,map04310,map04360,map04370,map04510,map04540,map04650,map04664,map04666,map04670,map04713,map04720,map04723,map04724,map04725,map04726,map04727,map04728,map04730,map04745,map04750,map04911,map04912,map04916,map04918,map04919,map04921,map04925,map04926,map04933,map04960,map04961,map04970,map04971,map04972,map05031,map05032,map05110,map05130,map05143,map05146,map05161,map05164,map05200,map05205,map05206,map05214,map05223,map05225,map05231	-	-	-	ko00000,ko00001,ko01000,ko01001,ko04131	-	-	-	-		#N/A	#N/A	#N/A	#N/A	#N/A	#N/A		len=1138	ExpAA=0.01	First60=0.00	PredHel=0	Topology=o		AGC/PKC protein kinase
	Tr0711_004044-RA	XM_006962557.1	XM_006962557.1 Trichoderma reesei QM6a uncharacterized protein		TRIREDRAFT_120332	Sensitive to high expression protein 9, mitochondrial	TRIREDRAFT_120332	Hypocrea jecorina (strain QM6a) (Trichoderma reesei)	438	0	integral component of membrane [GO:0016021]; mitochondrial inner membrane [GO:0005743]	GO:0005743; GO:0016021	0	0		Tr0711_004044-RA	Tr0711_004044-RA	51453.EGR51061	1.86e-302	826.0	28HPZ@1|root,2QQ1E@2759|Eukaryota,39THJ@33154|Opisthokonta,3NZZI@4751|Fungi,3QNKR@4890|Ascomycota,216IY@147550|Sordariomycetes,3TCN6@5125|Hypocreales,3TZ0Z@5129|Hypocreaceae	5129|Hypocreaceae	S	Required for the maintenance of the structure of the mitochondrial inner membrane. Involved in mitochondrial morphology	-	-	-	ko:K17983	-	-	-	-	ko00000,ko03029	-	-	-	-		#N/A	#N/A	#N/A	#N/A	#N/A	#N/A		len=438	ExpAA=43.63	First60=0.00	PredHel=2	Topology=o267-289i414-436o		Sensitive to high expression protein 9, mitochondrial
	Tr0711_004045-RA	XM_006962774.1	XM_006962774.1 Trichoderma reesei QM6a uncharacterized protein		TRIREDRAFT_75169	Predicted protein	TRIREDRAFT_75169	Hypocrea jecorina (strain QM6a) (Trichoderma reesei)	252	0	phosphatase activity [GO:0016791]	GO:0016791	0	0		Tr0711_004045-RA	Tr0711_004045-RA	51453.EGR51331	5.93e-187	518.0	COG4359@1|root,2QRU0@2759|Eukaryota,39BY7@33154|Opisthokonta,3P0BF@4751|Fungi,3QKXH@4890|Ascomycota,215Q3@147550|Sordariomycetes,3TFQA@5125|Hypocreales,3TX23@5129|Hypocreaceae	5129|Hypocreaceae	E	haloacid dehalogenase-like hydrolase	-	-	-	-	-	-	-	-	-	-	-	-	-		#N/A	#N/A	#N/A	#N/A	#N/A	#N/A		len=252	ExpAA=0.01	First60=0.00	PredHel=0	Topology=o		Phosphoserine phosphatase
	Tr0711_004046-RA	XM_006962556.1	XM_006962556.1 Trichoderma reesei QM6a uncharacterized protein		TRIREDRAFT_75165	Predicted protein	TRIREDRAFT_75165	Hypocrea jecorina (strain QM6a) (Trichoderma reesei)	495	0	integral component of membrane [GO:0016021]; transmembrane transporter activity [GO:0022857]	GO:0016021; GO:0022857	0	0		Tr0711_004046-RA	Tr0711_004046-RA	51453.EGR51060	0.0	935.0	COG0738@1|root,2QSZ7@2759|Eukaryota,39I3J@33154|Opisthokonta,3NWFD@4751|Fungi,3QQ06@4890|Ascomycota,21603@147550|Sordariomycetes,3TFDS@5125|Hypocreales,3TWZS@5129|Hypocreaceae	5129|Hypocreaceae	G	Major Facilitator Superfamily	-	-	-	-	-	-	-	-	-	-	-	-	-		#N/A	#N/A	#N/A	#N/A	#N/A	#N/A		len=495	ExpAA=246.26	First60=0.00	PredHel=11	Topology=o137-159i172-194o199-221i228-250o260-282i313-335o350-372i379-401o405-427i439-461o466-488i		Bypass of stop codon protein 6
	Tr0711_004047-RA	XM_006962773.1	XM_006962773.1 Trichoderma reesei QM6a uncharacterized protein		TRIREDRAFT_124333	S1-like domain-containing protein	TRIREDRAFT_124333	Hypocrea jecorina (strain QM6a) (Trichoderma reesei)	142	0	translation initiation factor activity [GO:0003743]	GO:0003743	0	0		Tr0711_004047-RA	Tr0711_004047-RA	51453.EGR51330	1.61e-89	263.0	KOG2925@1|root,KOG2925@2759|Eukaryota,3A48V@33154|Opisthokonta,3P4IN@4751|Fungi,3QWAJ@4890|Ascomycota,21ANG@147550|Sordariomycetes,3TIH2@5125|Hypocreales,3U2VJ@5129|Hypocreaceae	5129|Hypocreaceae	J	Translation initiation factor 1A / IF-1	-	-	-	ko:K15025	-	-	-	-	ko00000	-	-	-	-		#N/A	#N/A	#N/A	#N/A	#N/A	#N/A		len=141	ExpAA=0.00	First60=0.00	PredHel=0	Topology=o		Translation initiation factor 1A/IF-1
	Tr0711_004048-RA	XM_006962555.1	XM_006962555.1 Trichoderma reesei QM6a glycosyltransferase family 58		TRIREDRAFT_104121	Dol-P-Man:Man(5)GlcNAc(2)-PP-Dol alpha-1,3-mannosyltransferase (EC 2.4.1.258) (Dol-P-Man-dependent alpha(1-3)-mannosyltransferase)	TRIREDRAFT_104121	Hypocrea jecorina (strain QM6a) (Trichoderma reesei)	420	2.4.1.258	endoplasmic reticulum membrane [GO:0005789]; integral component of membrane [GO:0016021]; dol-P-Man:Man(5)GlcNAc(2)-PP-Dol alpha-1,3-mannosyltransferase activity [GO:0052925]; protein glycosylation [GO:0006486]	GO:0005789; GO:0006486; GO:0016021; GO:0052925	0	0		Tr0711_004048-RA	Tr0711_004048-RA	51453.EGR51059	1.05e-292	814.0	KOG2762@1|root,KOG2762@2759|Eukaryota,38BSJ@33154|Opisthokonta,3NW6D@4751|Fungi,3QPF9@4890|Ascomycota,212YT@147550|Sordariomycetes,3TES8@5125|Hypocreales,3TXGK@5129|Hypocreaceae	5129|Hypocreaceae	G	Adds the first Dol-P-Man derived mannose in an alpha-1,3 linkage to Man(5)GlcNAc(2)-PP-Dol	-	-	2.4.1.258	ko:K03845	ko00510,ko00513,ko01100,map00510,map00513,map01100	M00055	R06258	-	ko00000,ko00001,ko00002,ko01000,ko01003	-	GT58	GT58	-		Tr0711_004048-RA	GT58(364-727)	GT58	GT58	N	3		len=758	ExpAA=230.37	First60=16.78	PredHel=11	Topology=o4-21i355-377o412-429i436-458o480-502i515-537o547-569i596-618o655-677i690-712o722-744i		Asparagine-linked glycosylation protein 6
	Tr0711_004049-RA	XM_006962447.1	XM_006962447.1 Trichoderma reesei QM6a uncharacterized protein		TRIREDRAFT_21571	Predicted protein	TRIREDRAFT_21571	Hypocrea jecorina (strain QM6a) (Trichoderma reesei)	764	0	0	0	0	0		Tr0711_004049-RA	Tr0711_004049-RA	51453.EGR51329	0.0	1384.0	2CZ0C@1|root,2S7JR@2759|Eukaryota,39S2P@33154|Opisthokonta,3P0MX@4751|Fungi,3QJV7@4890|Ascomycota,21676@147550|Sordariomycetes,3TGGZ@5125|Hypocreales,3TXTZ@5129|Hypocreaceae	5129|Hypocreaceae	-	-	-	-	-	-	-	-	-	-	-	-	-	-	-		#N/A	#N/A	#N/A	#N/A	#N/A	#N/A		len=787	ExpAA=0.00	First60=0.00	PredHel=0	Topology=o		#N/A
	Tr0711_004050-RA	XM_006962772.1	XM_006962772.1 Trichoderma reesei QM6a uncharacterized protein		TRIREDRAFT_104118	Predicted protein	TRIREDRAFT_104118	Hypocrea jecorina (strain QM6a) (Trichoderma reesei)	134	0	0	0	0	0		Tr0711_004050-RA	Tr0711_004050-RA	51453.EGR51328	1.07e-79	238.0	2D3UD@1|root,2SSSC@2759|Eukaryota,3AJQA@33154|Opisthokonta,3PD4S@4751|Fungi,3QWN2@4890|Ascomycota,21FGG@147550|Sordariomycetes,3TQ6S@5125|Hypocreales,3U2ZZ@5129|Hypocreaceae	5129|Hypocreaceae	-	-	-	-	-	-	-	-	-	-	-	-	-	-	-		#N/A	#N/A	#N/A	#N/A	#N/A	#N/A		len=134	ExpAA=0.01	First60=0.01	PredHel=0	Topology=o		#N/A
	Tr0711_004051-RA	XM_006962554.1	XM_006962554.1 Trichoderma reesei QM6a uncharacterized protein		TRIREDRAFT_104117	DNA helicase (EC 3.6.4.12)	TRIREDRAFT_104117	Hypocrea jecorina (strain QM6a) (Trichoderma reesei)	752	3.6.4.12	ATP binding [GO:0005524]; DNA binding [GO:0003677]; DNA helicase activity [GO:0003678]	GO:0003677; GO:0003678; GO:0005524	0	0		Tr0711_004051-RA	#N/A	#N/A	#N/A	#N/A	#N/A	#N/A	#N/A	#N/A	#N/A	#N/A	#N/A	#N/A	#N/A	#N/A	#N/A	#N/A	#N/A	#N/A	#N/A	#N/A	#N/A		#N/A	#N/A	#N/A	#N/A	#N/A	#N/A		len=735	ExpAA=0.06	First60=0.01	PredHel=0	Topology=o		DNA helicase
