## Supplementary Material 2 for "Whole-Genome Sequencing and Comparative Genomic Analysis of Potential Biotechnological Strains of Trichoderma harzianum, Trichoderma atroviride*, and* Trichoderma reesei" (part 84 of 87)

### Sheet: Tr0711 (continued)
BlastN	qaccver	saccver	salltitles	UniProt	yourlist:M2021050463E7E78CFC6242B71761763234FF46DC04B5A9R	Protein names	Gene names	Organism	Length	EC number	Gene ontology (GO)	Gene ontology IDs	Cross-reference (CAZy)	Cross-reference (BRENDA)	EggNOG	qaccver	query	seed_ortholog	evalue	score	eggNOG_OGs	max_annot_lvl	COG_category	Description	Preferred_name	GOs	EC	KEGG_ko	KEGG_Pathway	KEGG_Module	KEGG_Reaction	KEGG_rclass	BRITE	KEGG_TC	CAZy	BiGG_Reaction	PFAMs	dbCAN2	Gene ID	HMMER	Hotpep	DIAMOND	Signalp	#ofTools	TMHMM2.0	len	ExpAA	Fist60	PredHel	Topology	Pannzer2	Description
	Tr0711_004052-RA	XM_006962771.1	XM_006962771.1 Trichoderma reesei QM6a uncharacterized protein		TRIREDRAFT_104116	Predicted protein	TRIREDRAFT_104116	Hypocrea jecorina (strain QM6a) (Trichoderma reesei)	333	0	oxidoreductase activity [GO:0016491]	GO:0016491	0	0		Tr0711_004052-RA	Tr0711_004052-RA	51453.EGR51327	6.01e-223	616.0	COG0604@1|root,KOG1198@2759|Eukaryota,3AI3F@33154|Opisthokonta,3PCBR@4751|Fungi,3RCHV@4890|Ascomycota,21IGZ@147550|Sordariomycetes,3TS0I@5125|Hypocreales,3TZUQ@5129|Hypocreaceae	5129|Hypocreaceae	C	Zinc-binding dehydrogenase	-	-	-	-	-	-	-	-	-	-	-	-	-		#N/A	#N/A	#N/A	#N/A	#N/A	#N/A		len=333	ExpAA=2.23	First60=0.00	PredHel=0	Topology=o		Zn-dependent oxidoreductase
	Tr0711_004054-RA	XM_006962553.1	XM_006962553.1 Trichoderma reesei QM6a uncharacterized protein		TRIREDRAFT_104115	Predicted protein	TRIREDRAFT_104115	Hypocrea jecorina (strain QM6a) (Trichoderma reesei)	533	0	heme binding [GO:0020037]; iron ion binding [GO:0005506]; monooxygenase activity [GO:0004497]; oxidoreductase activity, acting on paired donors, with incorporation or reduction of molecular oxygen [GO:0016705]	GO:0004497; GO:0005506; GO:0016705; GO:0020037	0	0		Tr0711_004054-RA	#N/A	#N/A	#N/A	#N/A	#N/A	#N/A	#N/A	#N/A	#N/A	#N/A	#N/A	#N/A	#N/A	#N/A	#N/A	#N/A	#N/A	#N/A	#N/A	#N/A	#N/A		#N/A	#N/A	#N/A	#N/A	#N/A	#N/A		len=484	ExpAA=25.46	First60=22.46	PredHel=1	Topology=i7-29o		Benzoate 4-monooxygenase cytochrome P450
	Tr0711_004055-RA	XM_006962482.1	XM_006962482.1 Trichoderma reesei QM6a uncharacterized protein		TRIREDRAFT_36703	Predicted protein (Fragment)	TRIREDRAFT_36703	Hypocrea jecorina (strain QM6a) (Trichoderma reesei)	514	0	nucleus [GO:0005634]; DNA binding [GO:0003677]; DNA-binding transcription factor activity, RNA polymerase II-specific [GO:0000981]; zinc ion binding [GO:0008270]; transcription, DNA-templated [GO:0006351]	GO:0000981; GO:0003677; GO:0005634; GO:0006351; GO:0008270	0	0		Tr0711_004055-RA	Tr0711_004055-RA	29875.EHK17894	0.0	1008.0	2EC4N@1|root,2SI2M@2759|Eukaryota,3AGDT@33154|Opisthokonta,3P9ZI@4751|Fungi,3QR85@4890|Ascomycota,2175G@147550|Sordariomycetes,3TD1I@5125|Hypocreales,3U06K@5129|Hypocreaceae	5129|Hypocreaceae	B	Fungal specific transcription factor domain	-	-	-	-	-	-	-	-	-	-	-	-	-		#N/A	#N/A	#N/A	#N/A	#N/A	#N/A		len=644	ExpAA=2.77	First60=0.00	PredHel=0	Topology=o		C6 transcription factor
	Tr0711_004056-RA	XM_006962552.1	XM_006962552.1 Trichoderma reesei QM6a aminopeptidase		TRIREDRAFT_75159	Aminopeptidase (EC 3.4.11.-)	TRIREDRAFT_75159	Hypocrea jecorina (strain QM6a) (Trichoderma reesei)	885	3.4.11.-	fungal-type vacuole lumen [GO:0000328]; multivesicular body [GO:0005771]; NVT complex [GO:0061957]; aminopeptidase activity [GO:0004177]; metallopeptidase activity [GO:0008237]; zinc ion binding [GO:0008270]; cytoplasm to vacuole transport by the NVT pathway [GO:0120113]	GO:0000328; GO:0004177; GO:0005771; GO:0008237; GO:0008270; GO:0061957; GO:0120113	0	0		Tr0711_004056-RA	Tr0711_004056-RA	51453.EGR51054	0.0	1781.0	COG0308@1|root,KOG1046@2759|Eukaryota,38CFG@33154|Opisthokonta,3NWST@4751|Fungi,3QM0X@4890|Ascomycota,211PC@147550|Sordariomycetes,3TDUP@5125|Hypocreales,3U24S@5129|Hypocreaceae	5129|Hypocreaceae	E	ERAP1-like C-terminal domain	-	-	-	ko:K13721	-	-	-	-	ko00000,ko01000,ko01002	-	-	-	-		#N/A	#N/A	#N/A	#N/A	#N/A	#N/A		len=1757	ExpAA=0.21	First60=0.00	PredHel=0	Topology=o		#N/A
	Tr0711_004057-RA	XM_006962481.1	XM_006962481.1 Trichoderma reesei QM6a uncharacterized protein		TRIREDRAFT_36335	Predicted protein (Fragment)	TRIREDRAFT_36335	Hypocrea jecorina (strain QM6a) (Trichoderma reesei)	554	0	integral component of membrane [GO:0016021]; nucleus [GO:0005634]; DNA binding [GO:0003677]; DNA-binding transcription factor activity, RNA polymerase II-specific [GO:0000981]; zinc ion binding [GO:0008270]; transcription, DNA-templated [GO:0006351]	GO:0000981; GO:0003677; GO:0005634; GO:0006351; GO:0008270; GO:0016021	0	0		Tr0711_004057-RA	Tr0711_004057-RA	51453.EGR51053	1.35e-247	701.0	2CZ41@1|root,2S8A9@2759|Eukaryota,39RK0@33154|Opisthokonta,3P19N@4751|Fungi,3QT77@4890|Ascomycota,2134R@147550|Sordariomycetes,3TEZS@5125|Hypocreales,3U1FM@5129|Hypocreaceae	5129|Hypocreaceae	Q	GAL4-like Zn(II)2Cys6 (or C6 zinc) binuclear cluster DNA-binding domain	-	-	-	-	-	-	-	-	-	-	-	-	-		#N/A	#N/A	#N/A	#N/A	#N/A	#N/A		len=651	ExpAA=0.55	First60=0.00	PredHel=0	Topology=o		#N/A
	Tr0711_004058-RA	XM_006962770.1	XM_006962770.1 Trichoderma reesei QM6a uncharacterized protein		TRIREDRAFT_56587	Predicted protein	TRIREDRAFT_56587	Hypocrea jecorina (strain QM6a) (Trichoderma reesei)	208	0	N-acetyltransferase activity [GO:0008080]	GO:0008080	0	0		Tr0711_004058-RA	Tr0711_004058-RA	51453.EGR51324	0.0	1126.0	2D2D6@1|root,2SMG3@2759|Eukaryota,390ZK@33154|Opisthokonta,3P0WP@4751|Fungi,3QN1B@4890|Ascomycota,218HS@147550|Sordariomycetes,3TFH1@5125|Hypocreales,3TWY6@5129|Hypocreaceae	5129|Hypocreaceae	B	Fungal specific transcription factor domain	-	-	-	-	-	-	-	-	-	-	-	-	-		#N/A	#N/A	#N/A	#N/A	#N/A	#N/A		len=903	ExpAA=0.02	First60=0.00	PredHel=0	Topology=o		C6 zinc finger domain-containing protein
	Tr0711_004059-RA	XM_006962415.1	XM_006962415.1 Trichoderma reesei QM6a uncharacterized protein		TRIREDRAFT_2517	Predicted protein	TRIREDRAFT_2517	Hypocrea jecorina (strain QM6a) (Trichoderma reesei)	420	0	integral component of membrane [GO:0016021]; FAD binding [GO:0071949]	GO:0016021; GO:0071949	0	0		Tr0711_004059-RA	#N/A	#N/A	#N/A	#N/A	#N/A	#N/A	#N/A	#N/A	#N/A	#N/A	#N/A	#N/A	#N/A	#N/A	#N/A	#N/A	#N/A	#N/A	#N/A	#N/A	#N/A		#N/A	#N/A	#N/A	#N/A	#N/A	#N/A		len=417	ExpAA=22.97	First60=0.22	PredHel=1	Topology=o375-397i		Monooxygenase
	Tr0711_004060-RA	XM_006962550.1	XM_006962550.1 Trichoderma reesei QM6a uncharacterized protein		TRIREDRAFT_104106	ADP/ATP translocase (ADP,ATP carrier protein)	TRIREDRAFT_104106	Hypocrea jecorina (strain QM6a) (Trichoderma reesei)	301	0	integral component of membrane [GO:0016021]; mitochondrial inner membrane [GO:0005743]; ATP:ADP antiporter activity [GO:0005471]; mitochondrial ADP transmembrane transport [GO:0140021]; mitochondrial ATP transmembrane transport [GO:1990544]	GO:0005471; GO:0005743; GO:0016021; GO:0140021; GO:1990544	0	0		Tr0711_004060-RA	Tr0711_004060-RA	51453.EGR51051	3.51e-211	584.0	KOG0749@1|root,KOG0749@2759|Eukaryota,38B82@33154|Opisthokonta,3NWSK@4751|Fungi,3QJEA@4890|Ascomycota,21434@147550|Sordariomycetes,3TCSZ@5125|Hypocreales,3U45V@5129|Hypocreaceae	5129|Hypocreaceae	C	Belongs to the mitochondrial carrier (TC 2.A.29) family	-	-	-	ko:K05863	ko04020,ko04022,ko04217,ko04218,ko05012,ko05016,ko05166,map04020,map04022,map04217,map04218,map05012,map05016,map05166	-	-	-	ko00000,ko00001,ko02000,ko03029	2.A.29.1	-	-	-		#N/A	#N/A	#N/A	#N/A	#N/A	#N/A		len=312	ExpAA=89.13	First60=9.81	PredHel=4	Topology=o118-140i179-198o218-240i275-297o		ADP/ATP translocase
	Tr0711_004061-RA	XM_006962549.1	XM_006962549.1 Trichoderma reesei QM6a uncharacterized protein		TRIREDRAFT_120326	Predicted protein	TRIREDRAFT_120326	Hypocrea jecorina (strain QM6a) (Trichoderma reesei)	143	0	0	0	0	0		Tr0711_004061-RA	Tr0711_004061-RA	51453.EGR51050	1.47e-88	261.0	2E1P7@1|root,2S8ZE@2759|Eukaryota,3AB0I@33154|Opisthokonta,3P7XR@4751|Fungi,3RPZ6@4890|Ascomycota,21CHY@147550|Sordariomycetes,3TQ8T@5125|Hypocreales,3U33Y@5129|Hypocreaceae	5129|Hypocreaceae	S	SnoaL-like domain	-	-	-	-	-	-	-	-	-	-	-	-	-		#N/A	#N/A	#N/A	#N/A	#N/A	#N/A		len=160	ExpAA=0.00	First60=0.00	PredHel=0	Topology=i		SnoaL-like domain-containing protein
	Tr0711_004062-RA	XM_006962769.1	XM_006962769.1 Trichoderma reesei QM6a N-terminal binuclear Zn cluster-containing protein		TRIREDRAFT_104104	N-terminal binuclear Zn cluster-containing protein	TRIREDRAFT_104104	Hypocrea jecorina (strain QM6a) (Trichoderma reesei)	717	0	nucleus [GO:0005634]; DNA binding [GO:0003677]; DNA-binding transcription factor activity, RNA polymerase II-specific [GO:0000981]; zinc ion binding [GO:0008270]; transcription, DNA-templated [GO:0006351]	GO:0000981; GO:0003677; GO:0005634; GO:0006351; GO:0008270	0	0		Tr0711_004062-RA	Tr0711_004062-RA	51453.EGR51322	2.4e-148	436.0	2EC3I@1|root,2SI1U@2759|Eukaryota,39T89@33154|Opisthokonta,3NX02@4751|Fungi,3QTD4@4890|Ascomycota,21734@147550|Sordariomycetes,3TCQD@5125|Hypocreales,3TZGD@5129|Hypocreaceae	5129|Hypocreaceae	B	Fungal specific transcription factor domain	-	-	-	-	-	-	-	-	-	-	-	-	-		#N/A	#N/A	#N/A	#N/A	#N/A	#N/A		len=223	ExpAA=0.69	First60=0.00	PredHel=0	Topology=o		#N/A
	Tr0711_004063-RA	XM_006962548.1	XM_006962548.1 Trichoderma reesei QM6a uncharacterized protein		TRIREDRAFT_104103	Predicted protein	TRIREDRAFT_104103	Hypocrea jecorina (strain QM6a) (Trichoderma reesei)	253	0	0	0	0	0		Tr0711_004063-RA	Tr0711_004063-RA	51453.EGR51049	1.49e-176	492.0	COG1028@1|root,KOG1208@2759|Eukaryota,3A6YV@33154|Opisthokonta,3P5BR@4751|Fungi,3QUDA@4890|Ascomycota,219BE@147550|Sordariomycetes,3TKX0@5125|Hypocreales,3TXGU@5129|Hypocreaceae	5129|Hypocreaceae	Q	Enoyl-(Acyl carrier protein) reductase	-	-	-	-	-	-	-	-	-	-	-	-	-		#N/A	#N/A	#N/A	#N/A	#N/A	#N/A		len=253	ExpAA=0.14	First60=0.00	PredHel=0	Topology=o		Short-chain dehydrogenase/reductase eupG
	Tr0711_004064-RA	XM_006962768.1	XM_006962768.1 Trichoderma reesei QM6a uncharacterized protein		TRIREDRAFT_104102	Predicted protein	TRIREDRAFT_104102	Hypocrea jecorina (strain QM6a) (Trichoderma reesei)	297	0	hydrolase activity [GO:0016787]	GO:0016787	0	0		Tr0711_004064-RA	#N/A	#N/A	#N/A	#N/A	#N/A	#N/A	#N/A	#N/A	#N/A	#N/A	#N/A	#N/A	#N/A	#N/A	#N/A	#N/A	#N/A	#N/A	#N/A	#N/A	#N/A		#N/A	#N/A	#N/A	#N/A	#N/A	#N/A		len=243	ExpAA=0.01	First60=0.00	PredHel=0	Topology=o		#N/A
	Tr0711_004065-RA	XM_006962547.1	XM_006962547.1 Trichoderma reesei QM6a glycoside hydrolase family 55		TRIREDRAFT_56418	Glycoside hydrolase family 55	TRIREDRAFT_56418	Hypocrea jecorina (strain QM6a) (Trichoderma reesei)	764	0	hydrolase activity [GO:0016787]	GO:0016787	0	0		Tr0711_004065-RA	Tr0711_004065-RA	51453.EGR51048	0.0	1535.0	2D19K@1|root,2SH8Z@2759|Eukaryota,39T8Q@33154|Opisthokonta,3NVCY@4751|Fungi,3QJUA@4890|Ascomycota,213JX@147550|Sordariomycetes,3TPE4@5125|Hypocreales,3U188@5129|Hypocreaceae	5129|Hypocreaceae	G	Pectate lyase superfamily protein	-	-	-	-	-	-	-	-	-	-	-	-	-		Tr0711_004065-RA	GH55(24-751)	GH0+GH55	GH55	Y(1-28)	3		len=767	ExpAA=0.04	First60=0.01	PredHel=0	Topology=o		Putative exo-beta-1,3-glucanase
	Tr0711_004066-RA	XM_006962546.1	XM_006962546.1 Trichoderma reesei QM6a uncharacterized protein		TRIREDRAFT_75156	Predicted protein	TRIREDRAFT_75156	Hypocrea jecorina (strain QM6a) (Trichoderma reesei)	650	0	0	0	0	0		Tr0711_004066-RA	Tr0711_004066-RA	51453.EGR51047	0.0	973.0	2B00I@1|root,2S06V@2759|Eukaryota,39WGN@33154|Opisthokonta,3NUWW@4751|Fungi,3QP4M@4890|Ascomycota,2146Z@147550|Sordariomycetes,3TGZP@5125|Hypocreales,3TZVW@5129|Hypocreaceae	5129|Hypocreaceae	S	Protein of unknown function (DUF3659)	-	-	-	-	-	-	-	-	-	-	-	-	-		#N/A	#N/A	#N/A	#N/A	#N/A	#N/A		len=1101	ExpAA=5.81	First60=0.00	PredHel=0	Topology=o		Lea domain-containing
	Tr0711_004067-RA	XM_006962545.1	XM_006962545.1 Trichoderma reesei QM6a uncharacterized protein		TRIREDRAFT_56835	Predicted protein	TRIREDRAFT_56835	Hypocrea jecorina (strain QM6a) (Trichoderma reesei)	211	0	0	0	0	0		Tr0711_004067-RA	Tr0711_004067-RA	51453.EGR51046	2.11e-95	285.0	29G66@1|root,2RPCA@2759|Eukaryota,3A5Y5@33154|Opisthokonta,3PGFV@4751|Fungi,3QX0R@4890|Ascomycota,21B64@147550|Sordariomycetes,3TMWP@5125|Hypocreales,3U3YE@5129|Hypocreaceae	5129|Hypocreaceae	S	Protein of unknown function (DUF3659)	-	-	-	-	-	-	-	-	-	-	-	-	-		#N/A	#N/A	#N/A	#N/A	#N/A	#N/A		len=245	ExpAA=0.00	First60=0.00	PredHel=0	Topology=o		#N/A
	Tr0711_004068-RA	XM_006962544.1	XM_006962544.1 Trichoderma reesei QM6a uncharacterized protein		TRIREDRAFT_72581	Predicted protein	TRIREDRAFT_72581	Hypocrea jecorina (strain QM6a) (Trichoderma reesei)	133	0	0	0	0	0		Tr0711_004068-RA	Tr0711_004068-RA	51453.EGR51045	1.21e-59	187.0	2C9C5@1|root,2SF70@2759|Eukaryota,3A9DP@33154|Opisthokonta,3P1Y9@4751|Fungi,3QY1Y@4890|Ascomycota,21BDW@147550|Sordariomycetes,3TN9K@5125|Hypocreales,3U316@5129|Hypocreaceae	5129|Hypocreaceae	-	-	-	-	-	-	-	-	-	-	-	-	-	-	-		#N/A	#N/A	#N/A	#N/A	#N/A	#N/A		len=131	ExpAA=0.01	First60=0.00	PredHel=0	Topology=o		Glycosyl transferase family 2 protein
	Tr0711_004069-RA	XM_006962543.1	XM_006962543.1 Trichoderma reesei QM6a uncharacterized protein		TRIREDRAFT_56771	Predicted protein	TRIREDRAFT_56771	Hypocrea jecorina (strain QM6a) (Trichoderma reesei)	210	0	0	0	0	0		Tr0711_004069-RA	Tr0711_004069-RA	51453.EGR51044	3.43e-145	409.0	2D90M@1|root,2S5CN@2759|Eukaryota,3A3KZ@33154|Opisthokonta,3P4AJ@4751|Fungi,3QU9I@4890|Ascomycota,21AD6@147550|Sordariomycetes,3TMH0@5125|Hypocreales,3TZCK@5129|Hypocreaceae	5129|Hypocreaceae	-	-	-	-	-	-	-	-	-	-	-	-	-	-	-		#N/A	#N/A	#N/A	#N/A	#N/A	#N/A		len=211	ExpAA=1.90	First60=1.89	PredHel=0	Topology=o		#N/A
	Tr0711_004070-RA	XM_006962767.1	XM_006962767.1 Trichoderma reesei QM6a uncharacterized protein		TRIREDRAFT_104097	Predicted protein	TRIREDRAFT_104097	Hypocrea jecorina (strain QM6a) (Trichoderma reesei)	209	0	0	0	0	0		Tr0711_004070-RA	Tr0711_004070-RA	51453.EGR51320	3.41e-10	65.1	2C9C5@1|root,2SF70@2759|Eukaryota,3ABQY@33154|Opisthokonta,3P8DP@4751|Fungi,3QY2A@4890|Ascomycota,21BUI@147550|Sordariomycetes,3TJ8Q@5125|Hypocreales,3U4HW@5129|Hypocreaceae	5129|Hypocreaceae	-	-	-	-	-	-	-	-	-	-	-	-	-	-	-		#N/A	#N/A	#N/A	#N/A	#N/A	#N/A		len=210	ExpAA=0.00	First60=0.00	PredHel=0	Topology=o		#N/A
	Tr0711_004071-RA	XM_006962542.1	XM_006962542.1 Trichoderma reesei QM6a glycosyltransferase family 64		TRIREDRAFT_56638	Glycosyltransferase family 64	TRIREDRAFT_56638	Hypocrea jecorina (strain QM6a) (Trichoderma reesei)	350	0	integral component of membrane [GO:0016021]; transferase activity, transferring glycosyl groups [GO:0016757]; protein glycosylation [GO:0006486]	GO:0006486; GO:0016021; GO:0016757	0	0		Tr0711_004071-RA	Tr0711_004071-RA	51453.EGR51043	1.19e-258	708.0	KOG2264@1|root,KOG2264@2759|Eukaryota,38BF4@33154|Opisthokonta,3P6RH@4751|Fungi,3RNWI@4890|Ascomycota,21DWP@147550|Sordariomycetes,3TK0I@5125|Hypocreales,3U174@5129|Hypocreaceae	5129|Hypocreaceae	T	Glycosyl transferase family 64 domain	-	-	2.4.1.223,2.4.1.224	ko:K02370	ko00534,ko01100,map00534,map01100	M00059	R05930,R05936	-	ko00000,ko00001,ko00002,ko01000,ko01003	-	GT47,GT64	GT47,GT64	-		Tr0711_004071-RA	GT64(87-332)	GT64	N	Y(1-36)	2		len=350	ExpAA=21.49	First60=21.21	PredHel=1	Topology=i13-35o		A-N-acetylhexosaminyltransferase
	Tr0711_004072-RA	XM_006962492.1	XM_006962492.1 Trichoderma reesei QM6a uncharacterized protein		TRIREDRAFT_45252	Predicted protein (Fragment)	TRIREDRAFT_45252	Hypocrea jecorina (strain QM6a) (Trichoderma reesei)	319	0	integral component of membrane [GO:0016021]	GO:0016021	0	0		Tr0711_004072-RA	Tr0711_004072-RA	51453.EGR51319	3.92e-236	650.0	COG3774@1|root,2S0TG@2759|Eukaryota,3A3V6@33154|Opisthokonta,3P49Z@4751|Fungi,3R2X2@4890|Ascomycota,21P4T@147550|Sordariomycetes,3TM1H@5125|Hypocreales,3TYKJ@5129|Hypocreaceae	5129|Hypocreaceae	I	Glycosyltransferase sugar-binding region containing DXD motif	-	-	-	-	-	-	-	-	-	-	-	-	-		#N/A	#N/A	#N/A	#N/A	#N/A	#N/A		len=359	ExpAA=40.99	First60=18.19	PredHel=2	Topology=i5-22o299-321i		Inositol phosphoceramide mannosyltransferase 3
	Tr0711_004073-RA	XM_006962541.1	XM_006962541.1 Trichoderma reesei QM6a uncharacterized protein		TRIREDRAFT_75152	Predicted protein	TRIREDRAFT_75152	Hypocrea jecorina (strain QM6a) (Trichoderma reesei)	508	0	integral component of membrane [GO:0016021]	GO:0016021	0	0		Tr0711_004073-RA	#N/A	#N/A	#N/A	#N/A	#N/A	#N/A	#N/A	#N/A	#N/A	#N/A	#N/A	#N/A	#N/A	#N/A	#N/A	#N/A	#N/A	#N/A	#N/A	#N/A	#N/A		#N/A	#N/A	#N/A	#N/A	#N/A	#N/A		len=502	ExpAA=61.09	First60=15.57	PredHel=3	Topology=i17-34o155-177i218-240o		Monooxygenase
	Tr0711_004074-RA	XM_006962766.1	XM_006962766.1 Trichoderma reesei QM6a uncharacterized protein		TRIREDRAFT_120320	Predicted protein	TRIREDRAFT_120320	Hypocrea jecorina (strain QM6a) (Trichoderma reesei)	360	0	integral component of membrane [GO:0016021]	GO:0016021	0	0		Tr0711_004074-RA	Tr0711_004074-RA	51453.EGR51318	1.08e-228	634.0	2CYQW@1|root,2S5S2@2759|Eukaryota,3A5N6@33154|Opisthokonta,3P35Z@4751|Fungi,3RJZE@4890|Ascomycota,215C7@147550|Sordariomycetes,3TDJP@5125|Hypocreales,3TZB9@5129|Hypocreaceae	5129|Hypocreaceae	-	-	-	-	-	-	-	-	-	-	-	-	-	-	-		#N/A	#N/A	#N/A	#N/A	#N/A	#N/A		len=372	ExpAA=28.99	First60=22.93	PredHel=1	Topology=i7-29o		S-adenosylmethionine-dependent methyltransferase family protein
	Tr0711_004075-RA	XM_006962491.1	XM_006962491.1 Trichoderma reesei QM6a uncharacterized protein		TRIREDRAFT_45250	Predicted protein	TRIREDRAFT_45250	Hypocrea jecorina (strain QM6a) (Trichoderma reesei)	477	0	integral component of membrane [GO:0016021]; oxidoreductase activity, acting on paired donors, with oxidation of a pair of donors resulting in the reduction of molecular oxygen to two molecules of water [GO:0016717]; lipid metabolic process [GO:0006629]	GO:0006629; GO:0016021; GO:0016717	0	0		Tr0711_004075-RA	Tr0711_004075-RA	51453.EGR51041	0.0	956.0	COG3239@1|root,2QQNB@2759|Eukaryota,38B9Z@33154|Opisthokonta,3NUUZ@4751|Fungi,3QKHT@4890|Ascomycota,217K4@147550|Sordariomycetes,3TF0D@5125|Hypocreales,3TX36@5129|Hypocreaceae	5129|Hypocreaceae	I	Domain of unknown function (DUF3474)	-	-	-	-	-	-	-	-	-	-	-	-	-		#N/A	#N/A	#N/A	#N/A	#N/A	#N/A		len=477	ExpAA=95.06	First60=0.00	PredHel=4	Topology=i100-117o132-154i298-317o327-346i		Oleate delta-12 desaturase
	Tr0711_004076-RA	XM_024893638.1	XM_024893638.1 Trichoderma citrinoviride Metallo-dependent phosphatase		BBK36DRAFT_1143978	Metallo-dependent phosphatase	BBK36DRAFT_1143978	Trichoderma citrinoviride	599	0	integral component of membrane [GO:0016021]; hydrolase activity [GO:0016787]	GO:0016021; GO:0016787	0	0		Tr0711_004076-RA	Tr0711_004076-RA	51453.EGR51040	1.11e-285	779.0	2EHAR@1|root,2SN0Q@2759|Eukaryota,3A9NX@33154|Opisthokonta,3P4VF@4751|Fungi,3QXS9@4890|Ascomycota,216XQ@147550|Sordariomycetes,3TDWC@5125|Hypocreales,3U236@5129|Hypocreaceae	5129|Hypocreaceae	-	-	-	-	-	-	-	-	-	-	-	-	-	-	-		#N/A	#N/A	#N/A	#N/A	#N/A	#N/A		len=380	ExpAA=0.00	First60=0.00	PredHel=0	Topology=o		Hmg box
	Tr0711_004077-RA	XM_006962539.1	XM_006962539.1 Trichoderma reesei QM6a uncharacterized protein		TRIREDRAFT_75146	Predicted protein	TRIREDRAFT_75146	Hypocrea jecorina (strain QM6a) (Trichoderma reesei)	721	0	0	0	0	0		Tr0711_004077-RA	Tr0711_004077-RA	51453.EGR51039	0.0	1370.0	COG5210@1|root,KOG2223@2759|Eukaryota,38BKA@33154|Opisthokonta,3NZ9T@4751|Fungi,3QR8C@4890|Ascomycota,213K2@147550|Sordariomycetes,3TFYM@5125|Hypocreales,3U0NH@5129|Hypocreaceae	5129|Hypocreaceae	T	Domain in Tre-2, BUB2p, and Cdc16p. Probable Rab-GAPs.	-	-	-	-	-	-	-	-	-	-	-	-	-		#N/A	#N/A	#N/A	#N/A	#N/A	#N/A		len=721	ExpAA=0.10	First60=0.02	PredHel=0	Topology=o		Related to Rab6 GTPase activating protein, GAPCenA
	Tr0711_004078-RA	XM_006962414.1	XM_006962414.1 Trichoderma reesei QM6a uncharacterized protein		TRIREDRAFT_2508	CCT-beta	TRIREDRAFT_2508	Hypocrea jecorina (strain QM6a) (Trichoderma reesei)	529	0	chaperonin-containing T-complex [GO:0005832]; ATP binding [GO:0005524]; ATPase activity [GO:0016887]; unfolded protein binding [GO:0051082]; protein folding [GO:0006457]	GO:0005524; GO:0005832; GO:0006457; GO:0016887; GO:0051082	0	0		Tr0711_004078-RA	Tr0711_004078-RA	51453.EGR51037	0.0	997.0	COG0459@1|root,KOG0363@2759|Eukaryota,38D10@33154|Opisthokonta,3NV78@4751|Fungi,3QJCG@4890|Ascomycota,215M8@147550|Sordariomycetes,3TDMV@5125|Hypocreales,3U1WE@5129|Hypocreaceae	5129|Hypocreaceae	O	assists the folding of proteins upon ATP hydrolysis	-	-	-	ko:K09494	-	-	-	-	ko00000,ko03036,ko03110,ko04147	-	-	-	-		#N/A	#N/A	#N/A	#N/A	#N/A	#N/A		len=529	ExpAA=0.03	First60=0.02	PredHel=0	Topology=o		CCT-beta
	Tr0711_004079-RA	XM_006962446.1	XM_006962446.1 Trichoderma reesei QM6a uncharacterized protein		TRIREDRAFT_21564	Eukaryotic translation initiation factor 3 subunit B (eIF3b) (Eukaryotic translation initiation factor 3 90 kDa subunit homolog) (eIF3 p90) (Translation initiation factor eIF3, p90 subunit homolog)	PRT1 TRIREDRAFT_21564	Hypocrea jecorina (strain QM6a) (Trichoderma reesei)	749	0	eukaryotic 43S preinitiation complex [GO:0016282]; eukaryotic 48S preinitiation complex [GO:0033290]; eukaryotic translation initiation factor 3 complex [GO:0005852]; translation initiation factor activity [GO:0003743]; translation initiation factor binding [GO:0031369]; formation of cytoplasmic translation initiation complex [GO:0001732]	GO:0001732; GO:0003743; GO:0005852; GO:0016282; GO:0031369; GO:0033290	0	0		Tr0711_004079-RA	Tr0711_004079-RA	51453.EGR51317	0.0	1512.0	COG5354@1|root,KOG2314@2759|Eukaryota,38C0Z@33154|Opisthokonta,3NXCR@4751|Fungi,3QM53@4890|Ascomycota,212C3@147550|Sordariomycetes,3TG6B@5125|Hypocreales,3TYHG@5129|Hypocreaceae	5129|Hypocreaceae	J	Component of the eukaryotic translation initiation factor 3 (eIF-3) complex, which is involved in protein synthesis and, together with other initiation factors, stimulates binding of mRNA and methionyl-tRNAi to the 40S ribosome	PRT1	-	-	ko:K03253	ko03013,map03013	-	-	-	ko00000,ko00001,ko03012,ko03019	-	-	-	-		#N/A	#N/A	#N/A	#N/A	#N/A	#N/A		len=749	ExpAA=0.00	First60=0.00	PredHel=0	Topology=o		Eukaryotic translation initiation factor 3 subunit B
	Tr0711_004080-RA	XM_006962490.1	XM_006962490.1 Trichoderma reesei QM6a unfolded protein response sensor protein		#N/A	#N/A	#N/A	#N/A	#N/A	#N/A	#N/A	#N/A	#N/A	#N/A		Tr0711_004080-RA	Tr0711_004080-RA	51453.EGR51316	0.0	2476.0	COG0515@1|root,KOG1027@2759|Eukaryota,38FA9@33154|Opisthokonta,3NUNM@4751|Fungi,3QPRE@4890|Ascomycota,214FR@147550|Sordariomycetes,3TEUH@5125|Hypocreales,3TYSK@5129|Hypocreaceae	5129|Hypocreaceae	T	domain in protein kinases, N-glycanases and other nuclear proteins	ire1	-	2.7.11.1	ko:K08852	ko04140,ko04141,ko04210,ko04932,ko05010,map04140,map04141,map04210,map04932,map05010	-	-	-	ko00000,ko00001,ko01000,ko01001	-	-	-	-		#N/A	#N/A	#N/A	#N/A	#N/A	#N/A		len=1262	ExpAA=11.58	First60=4.62	PredHel=0	Topology=o		Non-specific serine/threonine protein kinase
	Tr0711_004081-RA	XM_006962537.1	XM_006962537.1 Trichoderma reesei QM6a uncharacterized protein		TRIREDRAFT_75139	RING-type E3 ubiquitin transferase (EC 2.3.2.27)	TRIREDRAFT_75139	Hypocrea jecorina (strain QM6a) (Trichoderma reesei)	836	2.3.2.27	metal ion binding [GO:0046872]; ubiquitin protein ligase activity [GO:0061630]; rescue of stalled ribosome [GO:0072344]	GO:0046872; GO:0061630; GO:0072344	0	0		Tr0711_004081-RA	Tr0711_004081-RA	51453.EGR51036	0.0	1253.0	COG5236@1|root,KOG2231@2759|Eukaryota,39EZR@33154|Opisthokonta,3NVAX@4751|Fungi,3QM8H@4890|Ascomycota,215JS@147550|Sordariomycetes,3TDVN@5125|Hypocreales,3TWP7@5129|Hypocreaceae	5129|Hypocreaceae	O	zinc finger	-	-	2.3.2.27	ko:K22381	-	-	-	-	ko00000,ko01000,ko04121	-	-	-	-		#N/A	#N/A	#N/A	#N/A	#N/A	#N/A		len=835	ExpAA=0.01	First60=0.00	PredHel=0	Topology=o		RING-type E3 ubiquitin transferase
	Tr0711_004082-RA	XM_024895147.1	XM_024895147.1 Trichoderma citrinoviride hypothetical protein		BBK36DRAFT_1168197	RING-type E3 ubiquitin transferase (EC 2.3.2.27)	BBK36DRAFT_1168197	Trichoderma citrinoviride	1133	2.3.2.27	metal ion binding [GO:0046872]; ubiquitin protein ligase activity [GO:0061630]; rescue of stalled ribosome [GO:0072344]	GO:0046872; GO:0061630; GO:0072344	0	0		Tr0711_004082-RA	#N/A	#N/A	#N/A	#N/A	#N/A	#N/A	#N/A	#N/A	#N/A	#N/A	#N/A	#N/A	#N/A	#N/A	#N/A	#N/A	#N/A	#N/A	#N/A	#N/A	#N/A		#N/A	#N/A	#N/A	#N/A	#N/A	#N/A		len=256	ExpAA=0.15	First60=0.15	PredHel=0	Topology=o		Probable UAF30-subunit of RNA polymerase I transcription factor
	Tr0711_004083-RA	XM_006962536.1	XM_006962536.1 Trichoderma reesei QM6a uncharacterized protein		TRIREDRAFT_104084	Predicted protein	TRIREDRAFT_104084	Hypocrea jecorina (strain QM6a) (Trichoderma reesei)	361	0	0	0	0	0		Tr0711_004083-RA	Tr0711_004083-RA	51453.EGR51035	9.51e-262	717.0	2CXQ9@1|root,2RZ1N@2759|Eukaryota,38G8T@33154|Opisthokonta,3NXC4@4751|Fungi,3QP6X@4890|Ascomycota,2141S@147550|Sordariomycetes,3TGGJ@5125|Hypocreales,3U1MN@5129|Hypocreaceae	5129|Hypocreaceae	S	Protein of unknown function (DUF3445)	-	-	-	-	-	-	-	-	-	-	-	-	-		#N/A	#N/A	#N/A	#N/A	#N/A	#N/A		len=363	ExpAA=20.12	First60=20.12	PredHel=1	Topology=i7-26o		E3 ubiquitin-protein ligase hel2
	Tr0711_004084-RA	XM_006962535.1	XM_006962535.1 Trichoderma reesei QM6a glycosyltransferase family 31		TRIREDRAFT_56328	Glycosyltransferase family 31	TRIREDRAFT_56328	Hypocrea jecorina (strain QM6a) (Trichoderma reesei)	506	0	transferase activity [GO:0016740]	GO:0016740	0	0		Tr0711_004084-RA	Tr0711_004084-RA	51453.EGR51034	0.0	956.0	KOG2246@1|root,KOG2246@2759|Eukaryota,3A1CC@33154|Opisthokonta,3P1UF@4751|Fungi,3QPQ1@4890|Ascomycota,212AD@147550|Sordariomycetes,3TTR4@5125|Hypocreales,3U14U@5129|Hypocreaceae	5129|Hypocreaceae	G	Protein of unknown function, DUF604	-	-	-	-	-	-	-	-	-	-	-	-	-		Tr0711_004084-RA	N	GT31	GT31	N	2		len=476	ExpAA=0.23	First60=0.01	PredHel=0	Topology=o		Glycosyltransferase family 31 protein
	Tr0711_004085-RA	XM_006962534.1	XM_006962534.1 Trichoderma reesei QM6a uncharacterized protein		TRIREDRAFT_120313	Predicted protein	TRIREDRAFT_120313	Hypocrea jecorina (strain QM6a) (Trichoderma reesei)	955	0	0	0	0	0		Tr0711_004085-RA	Tr0711_004085-RA	51453.EGR51033	0.0	1811.0	2EXR4@1|root,2SZCE@2759|Eukaryota,39Y3K@33154|Opisthokonta,3NZN3@4751|Fungi,3QTA9@4890|Ascomycota,2159F@147550|Sordariomycetes,3TCTS@5125|Hypocreales,3TXBP@5129|Hypocreaceae	5129|Hypocreaceae	S	N-acetyltransferase B complex (NatB) non catalytic subunit	-	-	-	-	-	-	-	-	-	-	-	-	-		#N/A	#N/A	#N/A	#N/A	#N/A	#N/A		len=982	ExpAA=0.26	First60=0.00	PredHel=0	Topology=o		N-acetyltransferase B complex non catalytic subunit
	Tr0711_004086-RA	XM_006962533.1	XM_006962533.1 Trichoderma reesei QM6a uncharacterized protein		TRIREDRAFT_104081	Predicted protein	TRIREDRAFT_104081	Hypocrea jecorina (strain QM6a) (Trichoderma reesei)	494	0	monooxygenase activity [GO:0004497]; oxidoreductase activity, acting on paired donors, with incorporation or reduction of molecular oxygen [GO:0016705]	GO:0004497; GO:0016705	0	0		Tr0711_004086-RA	Tr0711_004086-RA	51453.EGR51032	0.0	1002.0	COG2141@1|root,2QSR6@2759|Eukaryota,38D4H@33154|Opisthokonta,3NWAI@4751|Fungi,3QM3E@4890|Ascomycota,216IV@147550|Sordariomycetes,3TKZT@5125|Hypocreales,3U21T@5129|Hypocreaceae	5129|Hypocreaceae	E	Luciferase-like monooxygenase	-	-	-	-	-	-	-	-	-	-	-	-	-		#N/A	#N/A	#N/A	#N/A	#N/A	#N/A		len=494	ExpAA=1.31	First60=0.44	PredHel=0	Topology=o		Luciferase-like domain-containing protein
	Tr0711_004087-RA	XM_006962765.1	XM_006962765.1 Trichoderma reesei QM6a uncharacterized protein		TRIREDRAFT_56911	Predicted protein	TRIREDRAFT_56911	Hypocrea jecorina (strain QM6a) (Trichoderma reesei)	716	0	integral component of membrane [GO:0016021]; urea transmembrane transporter activity [GO:0015204]	GO:0015204; GO:0016021	0	0		Tr0711_004087-RA	Tr0711_004087-RA	51453.EGR51315	0.0	1220.0	COG0591@1|root,KOG2348@2759|Eukaryota,38ZPN@33154|Opisthokonta,3NY6V@4751|Fungi,3QNT3@4890|Ascomycota,218NW@147550|Sordariomycetes,3TPQK@5125|Hypocreales,3U1ZD@5129|Hypocreaceae	5129|Hypocreaceae	E	Belongs to the sodium solute symporter (SSF) (TC 2.A.21) family	-	-	-	ko:K20989	-	-	-	-	ko00000,ko02000	2.A.21.6	-	-	-		#N/A	#N/A	#N/A	#N/A	#N/A	#N/A		len=716	ExpAA=332.04	First60=23.61	PredHel=15	Topology=o15-37i64-86o96-118i139-161o171-193i206-228o259-281i293-315o362-384i405-424o434-456i461-483o498-520i633-655o670-692i		Urea active transporter
	Tr0711_004088-RA	XM_006962532.1	XM_006962532.1 Trichoderma reesei QM6a Non-Catalytic module family expansin		TRIREDRAFT_104079	Non-Catalytic module family expansin	TRIREDRAFT_104079	Hypocrea jecorina (strain QM6a) (Trichoderma reesei)	151	0	0	0	0	0		Tr0711_004088-RA	Tr0711_004088-RA	51453.EGR51031	6.97e-109	313.0	2CYWP@1|root,2S6X4@2759|Eukaryota,3AAJF@33154|Opisthokonta,3P74E@4751|Fungi,3QZ8J@4890|Ascomycota,21CDB@147550|Sordariomycetes,3TQ02@5125|Hypocreales,3U2KW@5129|Hypocreaceae	5129|Hypocreaceae	S	Mortierella verticillata NRRL 6337	-	-	-	-	-	-	-	-	-	-	-	-	-		#N/A	#N/A	#N/A	#N/A	#N/A	#N/A		len=151	ExpAA=0.56	First60=0.55	PredHel=0	Topology=o		Non-Catalytic module family expansin
	Tr0711_004089-RA	XM_006962413.1	XM_006962413.1 Trichoderma reesei QM6a pyrroline-5-carboxylate reductase		TRIREDRAFT_2501	Pyrroline-5-carboxylate reductase (EC 1.5.1.2)	TRIREDRAFT_2501	Hypocrea jecorina (strain QM6a) (Trichoderma reesei)	281	1.5.1.2	pyrroline-5-carboxylate reductase activity [GO:0004735]; L-proline biosynthetic process [GO:0055129]	GO:0004735; GO:0055129	0	0		Tr0711_004089-RA	Tr0711_004089-RA	51453.EGR51314	4.46e-192	534.0	COG0345@1|root,KOG3124@2759|Eukaryota,39QSG@33154|Opisthokonta,3NZT8@4751|Fungi,3QPU8@4890|Ascomycota,212K8@147550|Sordariomycetes,3TMB7@5125|Hypocreales,3TZT5@5129|Hypocreaceae	5129|Hypocreaceae	E	Belongs to the pyrroline-5-carboxylate reductase family	-	-	1.5.1.2	ko:K00286	ko00330,ko01100,ko01110,ko01130,ko01230,map00330,map01100,map01110,map01130,map01230	M00015	R01248,R01251,R03291,R03293	RC00054,RC00083	ko00000,ko00001,ko00002,ko01000	-	-	-	-		#N/A	#N/A	#N/A	#N/A	#N/A	#N/A		len=281	ExpAA=2.21	First60=1.76	PredHel=0	Topology=o		Pyrroline-5-carboxylate reductase
	Tr0711_004090-RA	XM_006962531.1	XM_006962531.1 Trichoderma reesei QM6a amino acid transporter-like protein		TRIREDRAFT_104077	Amino acid transporter-like protein	TRIREDRAFT_104077	Hypocrea jecorina (strain QM6a) (Trichoderma reesei)	501	0	integral component of membrane [GO:0016021]; transmembrane transporter activity [GO:0022857]	GO:0016021; GO:0022857	0	0		Tr0711_004090-RA	Tr0711_004090-RA	51453.EGR51030	0.0	949.0	COG0531@1|root,KOG1289@2759|Eukaryota,38E4P@33154|Opisthokonta,3NVNF@4751|Fungi,3QKK9@4890|Ascomycota,2120W@147550|Sordariomycetes,3TGSH@5125|Hypocreales,3U0TC@5129|Hypocreaceae	5129|Hypocreaceae	E	Amino acid permease	-	-	-	ko:K19564	-	-	-	-	ko00000,ko02000	2.A.3.4.1	-	-	-		#N/A	#N/A	#N/A	#N/A	#N/A	#N/A		len=520	ExpAA=267.67	First60=29.55	PredHel=11	Topology=o25-47i52-74o114-136i149-166o176-193i219-241o256-278i361-380o384-406i427-449o459-481i		Choline transport protein
	Tr0711_004091-RA	XM_006962764.1	XM_006962764.1 Trichoderma reesei QM6a flavin-containing amine oxidoreductase		TRIREDRAFT_56646	Amine oxidase (EC 1.4.3.-)	TRIREDRAFT_56646	Hypocrea jecorina (strain QM6a) (Trichoderma reesei)	486	1.4.3.-	oxidoreductase activity [GO:0016491]	GO:0016491	0	0		Tr0711_004091-RA	Tr0711_004091-RA	51453.EGR51313	0.0	928.0	COG1231@1|root,KOG0029@2759|Eukaryota,39VU7@33154|Opisthokonta,3NXTZ@4751|Fungi,3QS45@4890|Ascomycota,217X4@147550|Sordariomycetes,3TGV4@5125|Hypocreales,3TZKW@5129|Hypocreaceae	5129|Hypocreaceae	Q	Thi4 family	-	-	-	-	-	-	-	-	-	-	-	-	-		#N/A	#N/A	#N/A	#N/A	#N/A	#N/A		len=460	ExpAA=0.19	First60=0.14	PredHel=0	Topology=o		Amine oxidase
	Tr0711_004092-RA	XM_006962530.1	XM_006962530.1 Trichoderma reesei QM6a uncharacterized protein		TRIREDRAFT_104075	Predicted protein	TRIREDRAFT_104075	Hypocrea jecorina (strain QM6a) (Trichoderma reesei)	474	0	nucleus [GO:0005634]; DNA-binding transcription factor activity, RNA polymerase II-specific [GO:0000981]; zinc ion binding [GO:0008270]	GO:0000981; GO:0005634; GO:0008270	0	0		Tr0711_004092-RA	Tr0711_004092-RA	51453.EGR51029	0.0	881.0	2EFNJ@1|root,2SKTW@2759|Eukaryota,3A2QV@33154|Opisthokonta,3P2Z7@4751|Fungi,3QUYY@4890|Ascomycota,21PJ7@147550|Sordariomycetes,3TTGJ@5125|Hypocreales,3U06E@5129|Hypocreaceae	5129|Hypocreaceae	S	Fungal specific transcription factor domain	-	-	-	-	-	-	-	-	-	-	-	-	-		#N/A	#N/A	#N/A	#N/A	#N/A	#N/A		len=474	ExpAA=0.95	First60=0.00	PredHel=0	Topology=o		Zn2Cys6 transcriptional regulator
	Tr0711_004093-RA	XM_006962763.1	XM_006962763.1 Trichoderma reesei QM6a aspartate racemace		TRIREDRAFT_104073	Aspartate racemace	TRIREDRAFT_104073	Hypocrea jecorina (strain QM6a) (Trichoderma reesei)	198	0	amino-acid racemase activity [GO:0047661]; nitrogen compound metabolic process [GO:0006807]	GO:0006807; GO:0047661	0	0		Tr0711_004093-RA	Tr0711_004093-RA	29875.EHK17844	5.52e-136	387.0	COG1794@1|root,2SHHB@2759|Eukaryota,3AHJ6@33154|Opisthokonta,3P86X@4751|Fungi,3QYS5@4890|Ascomycota,213TD@147550|Sordariomycetes,3TSWT@5125|Hypocreales,3U166@5129|Hypocreaceae	5129|Hypocreaceae	M	Asp/Glu/Hydantoin racemase	-	-	-	-	-	-	-	-	-	-	-	-	-		#N/A	#N/A	#N/A	#N/A	#N/A	#N/A		len=221	ExpAA=0.04	First60=0.00	PredHel=0	Topology=o		Aspartate racemase
	Tr0711_004094-RA	XM_006962528.1	XM_006962528.1 Trichoderma reesei QM6a uncharacterized protein		TRIREDRAFT_104071	Predicted protein	TRIREDRAFT_104071	Hypocrea jecorina (strain QM6a) (Trichoderma reesei)	484	0	integral component of membrane [GO:0016021]	GO:0016021	0	0		Tr0711_004094-RA	Tr0711_004094-RA	63577.G9NFX6	4.25e-247	697.0	KOG0254@1|root,KOG0254@2759|Eukaryota,38BKC@33154|Opisthokonta,3NVJ9@4751|Fungi,3QJHG@4890|Ascomycota,213X6@147550|Sordariomycetes,3TJR5@5125|Hypocreales,3U3RW@5129|Hypocreaceae	5129|Hypocreaceae	P	Sugar (and other) transporter	-	-	-	-	-	-	-	-	-	-	-	-	-		#N/A	#N/A	#N/A	#N/A	#N/A	#N/A		len=636	ExpAA=182.11	First60=2.19	PredHel=8	Topology=i259-278o304-326i398-420o424-446i525-544o554-571i578-600o613-635i		Sugar transporter
	Tr0711_004095-RA	XM_006962526.1	XM_006962526.1 Trichoderma reesei QM6a uncharacterized protein		TRIREDRAFT_56840	Predicted protein (Fragment)	TRIREDRAFT_56840	Hypocrea jecorina (strain QM6a) (Trichoderma reesei)	325	0	oxidoreductase activity [GO:0016491]	GO:0016491	0	0		Tr0711_004095-RA	Tr0711_004095-RA	51453.EGR51025	2.71e-230	634.0	COG0673@1|root,KOG2742@2759|Eukaryota,39U64@33154|Opisthokonta,3NVK5@4751|Fungi,3QQJ0@4890|Ascomycota,21DHY@147550|Sordariomycetes,3TSTN@5125|Hypocreales,3TXMK@5129|Hypocreaceae	5129|Hypocreaceae	S	Oxidoreductase family, C-terminal alpha/beta domain	-	-	-	-	-	-	-	-	-	-	-	-	-		#N/A	#N/A	#N/A	#N/A	#N/A	#N/A		len=330	ExpAA=0.56	First60=0.00	PredHel=0	Topology=o		Oxidoreductase-like protein family
	Tr0711_004096-RA	XM_006962762.1	XM_006962762.1 Trichoderma reesei QM6a uncharacterized protein		TRIREDRAFT_56350	Predicted protein	TRIREDRAFT_56350	Hypocrea jecorina (strain QM6a) (Trichoderma reesei)	315	0	cysteine biosynthetic process from serine [GO:0006535]	GO:0006535	0	0		Tr0711_004096-RA	Tr0711_004096-RA	51453.EGR51310	1.81e-89	270.0	COG0031@1|root,KOG1252@2759|Eukaryota,39VFG@33154|Opisthokonta,3P0Q1@4751|Fungi,3QTFN@4890|Ascomycota,217NT@147550|Sordariomycetes,3TUTX@5125|Hypocreales,3TYAN@5129|Hypocreaceae	5129|Hypocreaceae	E	Pyridoxal-phosphate dependent enzyme	-	-	-	-	-	-	-	-	-	-	-	-	-		#N/A	#N/A	#N/A	#N/A	#N/A	#N/A		len=166	ExpAA=0.18	First60=0.18	PredHel=0	Topology=o		PALP domain-containing protein
	Tr0711_004097-RA	XM_006962761.1	XM_006962761.1 Trichoderma reesei QM6a uncharacterized protein		TRIREDRAFT_104067	Predicted protein	TRIREDRAFT_104067	Hypocrea jecorina (strain QM6a) (Trichoderma reesei)	269	0	0	0	0	0		Tr0711_004097-RA	Tr0711_004097-RA	51453.EGR51309	4.42e-187	521.0	28M8Z@1|root,2QTS6@2759|Eukaryota,39ZU4@33154|Opisthokonta,3P2PF@4751|Fungi,3QSV5@4890|Ascomycota,21NJX@147550|Sordariomycetes,3TW7X@5125|Hypocreales,3TY8J@5129|Hypocreaceae	5129|Hypocreaceae	-	-	-	-	-	-	-	-	-	-	-	-	-	-	-		#N/A	#N/A	#N/A	#N/A	#N/A	#N/A		len=290	ExpAA=20.09	First60=20.09	PredHel=1	Topology=i7-29o		GH23 glycoside hydrolase
	Tr0711_004098-RA	XM_006962760.1	XM_006962760.1 Trichoderma reesei QM6a uncharacterized protein		TRIREDRAFT_57015	Predicted protein	TRIREDRAFT_57015	Hypocrea jecorina (strain QM6a) (Trichoderma reesei)	384	0	integral component of membrane [GO:0016021]	GO:0016021	0	0		Tr0711_004098-RA	Tr0711_004098-RA	51453.EGR51308	1.5e-249	696.0	2EEMJ@1|root,2SK0K@2759|Eukaryota,3AFEY@33154|Opisthokonta,3PCQH@4751|Fungi,3QR17@4890|Ascomycota,2168Z@147550|Sordariomycetes,3THNK@5125|Hypocreales,3U0I6@5129|Hypocreaceae	5129|Hypocreaceae	S	Transmembrane amino acid transporter protein	-	-	-	-	-	-	-	-	-	-	-	-	-		#N/A	#N/A	#N/A	#N/A	#N/A	#N/A		len=585	ExpAA=243.83	First60=0.00	PredHel=11	Topology=i72-91o95-117i137-159o174-196i205-227o247-269i289-311o331-353i374-396o402-424i436-458o		Transmembrane amino acid transporter
	Tr0711_004099-RA	XM_006962525.1	XM_006962525.1 Trichoderma reesei QM6a pote amino acid transporter		TRIREDRAFT_56314	Pote amino acid transporter	TRIREDRAFT_56314	Hypocrea jecorina (strain QM6a) (Trichoderma reesei)	502	0	integral component of membrane [GO:0016021]; transmembrane transporter activity [GO:0022857]	GO:0016021; GO:0022857	0	0		Tr0711_004099-RA	Tr0711_004099-RA	51453.EGR51024	1.93e-201	569.0	COG0531@1|root,KOG1289@2759|Eukaryota,38FDM@33154|Opisthokonta,3NU3Y@4751|Fungi,3QN8H@4890|Ascomycota,2128B@147550|Sordariomycetes,3TSGQ@5125|Hypocreales,3U09C@5129|Hypocreaceae	5129|Hypocreaceae	E	Amino acid permease	-	-	-	-	-	-	-	-	-	-	-	-	-		#N/A	#N/A	#N/A	#N/A	#N/A	#N/A		len=340	ExpAA=150.23	First60=17.36	PredHel=7	Topology=o40-62i69-91o125-147i160-177o187-209i230-252o272-294i		GABA-specific high-affinity permease
	Tr0711_004100-RA	XM_006962757.1	XM_006962757.1 Trichoderma reesei QM6a uncharacterized protein		TRIREDRAFT_104060	Predicted protein	TRIREDRAFT_104060	Hypocrea jecorina (strain QM6a) (Trichoderma reesei)	135	0	0	0	0	0		Tr0711_004100-RA	Tr0711_004100-RA	63577.G9NFW6	7.12e-70	221.0	COG0300@1|root,KOG1014@2759|Eukaryota,3A1P1@33154|Opisthokonta,3P2XJ@4751|Fungi,3QVT3@4890|Ascomycota,219SW@147550|Sordariomycetes,3TPTA@5125|Hypocreales,3U42I@5129|Hypocreaceae	5129|Hypocreaceae	Q	short chain dehydrogenase	-	-	-	-	-	-	-	-	-	-	-	-	-		#N/A	#N/A	#N/A	#N/A	#N/A	#N/A		len=240	ExpAA=0.54	First60=0.52	PredHel=0	Topology=o		Secoisolariciresinol dehydrogenase
	Tr0711_004101-RA	XM_006962522.1	XM_006962522.1 Trichoderma reesei QM6a uncharacterized protein		TRIREDRAFT_104059	Predicted protein	TRIREDRAFT_104059	Hypocrea jecorina (strain QM6a) (Trichoderma reesei)	289	0	0	0	0	0		Tr0711_004101-RA	Tr0711_004101-RA	51453.EGR51020	1.73e-205	583.0	COG2730@1|root,2QTP4@2759|Eukaryota,38FRN@33154|Opisthokonta,3NY10@4751|Fungi,3QPDH@4890|Ascomycota,216NN@147550|Sordariomycetes,3TW36@5125|Hypocreales,3U0EI@5129|Hypocreaceae	5129|Hypocreaceae	G	Belongs to the glycosyl hydrolase 5 (cellulase A) family	-	-	3.2.1.4	ko:K01179	ko00500,ko01100,map00500,map01100	-	R06200,R11307,R11308	-	ko00000,ko00001,ko01000	-	GH5,GH9	GH5,GH9	-		Tr0711_004101-RA	GH5_5(73-328)	GH5+CBM1	CBM1+GH5_5	N	3		len=522	ExpAA=0.07	First60=0.00	PredHel=0	Topology=o		#N/A
	Tr0711_004102-RA	XM_006962520.1	XM_006962520.1 Trichoderma reesei QM6a uncharacterized protein		TRIREDRAFT_120311	Predicted protein	TRIREDRAFT_120311	Hypocrea jecorina (strain QM6a) (Trichoderma reesei)	67	0	0	0	0	0		Tr0711_004102-RA	Tr0711_004102-RA	51453.EGR51019	1.07e-39	131.0	2CIS9@1|root,2RKDZ@2759|Eukaryota,38Q2S@33154|Opisthokonta,3PRWX@4751|Fungi,3RBCB@4890|Ascomycota,21TQ2@147550|Sordariomycetes,3TQ9N@5125|Hypocreales,3U35N@5129|Hypocreaceae	5129|Hypocreaceae	-	-	-	-	-	-	-	-	-	-	-	-	-	-	-		#N/A	#N/A	#N/A	#N/A	#N/A	#N/A		len=67	ExpAA=0.00	First60=0.00	PredHel=0	Topology=o		#N/A
	Tr0711_004103-RA	XM_006962519.1	XM_006962519.1 Trichoderma reesei QM6a uncharacterized protein		TRIREDRAFT_56289	Predicted protein	TRIREDRAFT_56289	Hypocrea jecorina (strain QM6a) (Trichoderma reesei)	517	0	integral component of membrane [GO:0016021]; transmembrane transporter activity [GO:0022857]	GO:0016021; GO:0022857	0	0		Tr0711_004103-RA	Tr0711_004103-RA	51453.EGR51018	2.84e-307	842.0	COG0477@1|root,KOG2533@2759|Eukaryota,3935T@33154|Opisthokonta,3NU2M@4751|Fungi,3QJT8@4890|Ascomycota,211V9@147550|Sordariomycetes,3THPT@5125|Hypocreales,3U1FC@5129|Hypocreaceae	5129|Hypocreaceae	G	Major Facilitator Superfamily	-	-	-	-	-	-	-	-	-	-	-	-	-		#N/A	#N/A	#N/A	#N/A	#N/A	#N/A		len=446	ExpAA=183.43	First60=0.00	PredHel=9	Topology=i66-88o103-125i138-160o170-192i244-266o276-298i305-327o334-356i369-391o		#N/A
	Tr0711_004104-RA	XM_006962753.1	XM_006962753.1 Trichoderma reesei QM6a uncharacterized protein		TRIREDRAFT_57179	Predicted protein	TRIREDRAFT_57179	Hypocrea jecorina (strain QM6a) (Trichoderma reesei)	372	0	carbohydrate metabolic process [GO:0005975]	GO:0005975	0	0		Tr0711_004104-RA	Tr0711_004104-RA	51453.EGR51300	6.36e-281	766.0	COG4225@1|root,2QT25@2759|Eukaryota,3983X@33154|Opisthokonta,3NWXE@4751|Fungi,3QNQH@4890|Ascomycota,2161W@147550|Sordariomycetes,3TG9B@5125|Hypocreales,3U0IX@5129|Hypocreaceae	5129|Hypocreaceae	G	Glycosyl Hydrolase Family 88	-	-	3.2.1.172	ko:K15532	-	-	-	-	ko00000,ko01000	-	GH105	GH105	-		Tr0711_004104-RA	GH105(47-368)	GH105	GH105	N	3		len=372	ExpAA=0.23	First60=0.00	PredHel=0	Topology=o		Unsaturated rhamnogalacturonyl hydrolase YesR
	Tr0711_004105-RA	XM_006962518.1	XM_006962518.1 Trichoderma reesei QM6a glycoside hydrolase family 6		TRIREDRAFT_72567	Glucanase (EC 3.2.1.-)	TRIREDRAFT_72567	Hypocrea jecorina (strain QM6a) (Trichoderma reesei)	471	3.2.1.-	extracellular region [GO:0005576]; cellulose binding [GO:0030248]; hydrolase activity, hydrolyzing O-glycosyl compounds [GO:0004553]; cellulose catabolic process [GO:0030245]	GO:0004553; GO:0005576; GO:0030245; GO:0030248	0	0		Tr0711_004105-RA	Tr0711_004105-RA	51453.EGR51017	3.78e-251	696.0	COG5297@1|root,2QWHE@2759|Eukaryota,39RNX@33154|Opisthokonta,3NXS8@4751|Fungi,3QMEP@4890|Ascomycota,21499@147550|Sordariomycetes,3TF1A@5125|Hypocreales,3U1EP@5129|Hypocreaceae	5129|Hypocreaceae	G	Belongs to the glycosyl hydrolase family 6	-	-	3.2.1.91	ko:K19668	ko00500,ko01100,ko02020,map00500,map01100,map02020	-	R02886,R11308	RC00799	ko00000,ko00001,ko01000	-	GH6	GH6	-		Tr0711_004105-RA	GH6(66-356)	GH6+CBM1+CBM2	CBM1+GH6	N	3		len=397	ExpAA=5.56	First60=1.12	PredHel=0	Topology=o		Glucanase
	Tr0711_004106-RA	XM_006962410.1	XM_006962410.1 Trichoderma reesei QM6a uncharacterized protein		TRIREDRAFT_2489	Ribonuclease T(2) (EC 4.6.1.19)	TRIREDRAFT_2489	Hypocrea jecorina (strain QM6a) (Trichoderma reesei)	235	4.6.1.19	lyase activity [GO:0016829]; ribonuclease T2 activity [GO:0033897]; RNA binding [GO:0003723]	GO:0003723; GO:0016829; GO:0033897	0	0		Tr0711_004106-RA	Tr0711_004106-RA	63577.G9P160	9.06e-197	556.0	KOG1642@1|root,KOG1642@2759|Eukaryota,38KSQ@33154|Opisthokonta,3NV66@4751|Fungi,3QPQ4@4890|Ascomycota,2165H@147550|Sordariomycetes,3TFI2@5125|Hypocreales,3U3GS@5129|Hypocreaceae	5129|Hypocreaceae	A	Belongs to the RNase T2 family	-	-	-	-	-	-	-	-	-	-	-	-	-		#N/A	#N/A	#N/A	#N/A	#N/A	#N/A		len=407	ExpAA=0.26	First60=0.24	PredHel=0	Topology=o		Ribonuclease T(2)
	Tr0711_004107-RA	XM_006962517.1	XM_006962517.1 Trichoderma reesei QM6a N-methyltransferase		TRIREDRAFT_56354	MYND-type zinc finger protein samB (Suppressor of anucleate metulae protein B)	TRIREDRAFT_56354	Hypocrea jecorina (strain QM6a) (Trichoderma reesei)	470	0	methyltransferase activity [GO:0008168]; methylation [GO:0032259]	GO:0008168; GO:0032259	0	0		Tr0711_004107-RA	Tr0711_004107-RA	51453.EGR51016	1.64e-228	637.0	KOG1337@1|root,KOG1337@2759|Eukaryota,38GWP@33154|Opisthokonta,3NXEB@4751|Fungi,3R18A@4890|Ascomycota,21MYE@147550|Sordariomycetes,3TFZR@5125|Hypocreales,3TZAQ@5129|Hypocreaceae	5129|Hypocreaceae	S	Rubisco LSMT substrate-binding	-	-	-	-	-	-	-	-	-	-	-	-	-		#N/A	#N/A	#N/A	#N/A	#N/A	#N/A		len=369	ExpAA=0.01	First60=0.00	PredHel=0	Topology=o		MYND-type zinc finger protein samB
	Tr0711_004108-RA	XM_006969665.1	XM_006969665.1 Trichoderma reesei QM6a X-Prolyl aminopeptidase		TRIREDRAFT_82452	Aminoacylproline aminopeptidase (EC 3.4.11.9) (Probable Xaa-Pro aminopeptidase P) (Prolidase)	TRIREDRAFT_82452	Hypocrea jecorina (strain QM6a) (Trichoderma reesei)	620	3.4.11.9	metal ion binding [GO:0046872]; metalloaminopeptidase activity [GO:0070006]	GO:0046872; GO:0070006	0	0		Tr0711_004108-RA	Tr0711_004108-RA	51453.EGR44374	0.0	1222.0	COG0006@1|root,KOG2413@2759|Eukaryota,38B6V@33154|Opisthokonta,3NU3T@4751|Fungi,3QM3F@4890|Ascomycota,212V0@147550|Sordariomycetes,3TH1A@5125|Hypocreales,3TZPI@5129|Hypocreaceae	5129|Hypocreaceae	E	Belongs to the peptidase M24B family	-	-	3.4.11.9	ko:K01262	-	-	-	-	ko00000,ko01000,ko01002	-	-	-	-		#N/A	#N/A	#N/A	#N/A	#N/A	#N/A		len=653	ExpAA=0.45	First60=0.00	PredHel=0	Topology=o		Aminoacylproline aminopeptidase
	Tr0711_004109-RA	XM_006969664.1	XM_006969664.1 Trichoderma reesei QM6a uncharacterized protein		TRIREDRAFT_82451	1,2-dihydroxy-3-keto-5-methylthiopentene dioxygenase (EC 1.13.11.54) (Acireductone dioxygenase (Fe(2+)-requiring)) (ARD) (Fe-ARD)	ADI1 TRIREDRAFT_82451	Hypocrea jecorina (strain QM6a) (Trichoderma reesei)	172	1.13.11.54	cytoplasm [GO:0005737]; nucleus [GO:0005634]; acireductone dioxygenase (Ni2+-requiring) activity [GO:0010308]; acireductone dioxygenase [iron(II)-requiring] activity [GO:0010309]; iron ion binding [GO:0005506]; L-methionine salvage from methylthioadenosine [GO:0019509]	GO:0005506; GO:0005634; GO:0005737; GO:0010308; GO:0010309; GO:0019509	0	0		Tr0711_004109-RA	Tr0711_004109-RA	51453.EGR44373	3.77e-126	359.0	COG1791@1|root,KOG2107@2759|Eukaryota,3A1M2@33154|Opisthokonta,3P21X@4751|Fungi,3QUDI@4890|Ascomycota,2185S@147550|Sordariomycetes,3TI04@5125|Hypocreales,3TWMH@5129|Hypocreaceae	5129|Hypocreaceae	E	Catalyzes the formation of formate and 2-keto-4- methylthiobutyrate (KMTB) from 1,2-dihydroxy-3-keto-5- methylthiopentene (DHK-MTPene)	ADI1	-	1.13.11.53,1.13.11.54	ko:K08967	ko00270,ko01100,map00270,map01100	M00034	R07363,R07364	RC01866,RC02018,RC02118	ko00000,ko00001,ko00002,ko01000	-	-	-	-		#N/A	#N/A	#N/A	#N/A	#N/A	#N/A		len=200	ExpAA=0.00	First60=0.00	PredHel=0	Topology=o		1,2-dihydroxy-3-keto-5-methylthiopentene dioxygenase
	Tr0711_004110-RA	XM_006969663.1	XM_006969663.1 Trichoderma reesei QM6a uncharacterized protein		TRIREDRAFT_52718	Predicted protein	TRIREDRAFT_52718	Hypocrea jecorina (strain QM6a) (Trichoderma reesei)	335	0	0	0	0	0		Tr0711_004110-RA	Tr0711_004110-RA	51453.EGR44372	5.39e-252	690.0	COG1028@1|root,KOG1205@2759|Eukaryota,39UZ3@33154|Opisthokonta,3NZV9@4751|Fungi,3QP4F@4890|Ascomycota,214BX@147550|Sordariomycetes,3TE0F@5125|Hypocreales,3TZEJ@5129|Hypocreaceae	5129|Hypocreaceae	Q	NAD dependent epimerase/dehydratase family	-	-	-	-	-	-	-	-	-	-	-	-	-		#N/A	#N/A	#N/A	#N/A	#N/A	#N/A		len=335	ExpAA=0.29	First60=0.01	PredHel=0	Topology=o		Oxidoreductase BOA17
	Tr0711_004111-RA	XM_006969662.1	XM_006969662.1 Trichoderma reesei QM6a tryptophanyl-tRNA synthetase		TRIREDRAFT_82442	Tryptophanyl-tRNA synthetase (EC 6.1.1.2)	TRIREDRAFT_82442	Hypocrea jecorina (strain QM6a) (Trichoderma reesei)	356	6.1.1.2	ATP binding [GO:0005524]; tryptophan-tRNA ligase activity [GO:0004830]; tryptophanyl-tRNA aminoacylation [GO:0006436]	GO:0004830; GO:0005524; GO:0006436	0	0		Tr0711_004111-RA	Tr0711_004111-RA	51453.EGR44371	3.13e-213	593.0	COG0180@1|root,KOG2713@2759|Eukaryota,398SQ@33154|Opisthokonta,3NUPK@4751|Fungi,3QKFC@4890|Ascomycota,2122W@147550|Sordariomycetes,3TFDX@5125|Hypocreales,3U0RP@5129|Hypocreaceae	5129|Hypocreaceae	J	Belongs to the class-I aminoacyl-tRNA synthetase family	-	-	6.1.1.2	ko:K01867	ko00970,map00970	M00359,M00360	R03664	RC00055,RC00523	ko00000,ko00001,ko00002,ko01000,ko01007,ko03016	-	-	-	-		#N/A	#N/A	#N/A	#N/A	#N/A	#N/A		len=336	ExpAA=0.06	First60=0.03	PredHel=0	Topology=o		Tryptophanyl-tRNA synthetase
	Tr0711_004112-RA	XM_006969623.1	XM_006969623.1 Trichoderma reesei QM6a uncharacterized protein		TRIREDRAFT_5991	Predicted protein	TRIREDRAFT_5991	Hypocrea jecorina (strain QM6a) (Trichoderma reesei)	995	0	0	0	0	0		Tr0711_004112-RA	Tr0711_004112-RA	51453.EGR44352	0.0	1909.0	KOG2022@1|root,KOG2022@2759|Eukaryota,39U0K@33154|Opisthokonta,3NYJC@4751|Fungi,3QRM7@4890|Ascomycota,216TD@147550|Sordariomycetes,3TET8@5125|Hypocreales,3TXIX@5129|Hypocreaceae	5129|Hypocreaceae	UY	importin 13	-	-	-	-	-	-	-	-	-	-	-	-	-		#N/A	#N/A	#N/A	#N/A	#N/A	#N/A		len=1014	ExpAA=0.11	First60=0.00	PredHel=0	Topology=o		Member of the karyopherin-beta nuclear import
	Tr0711_004113-RA	XM_006969644.1	XM_006969644.1 Trichoderma reesei QM6a ER membrane protein		TRIREDRAFT_124187	Derlin	TRIREDRAFT_124187	Hypocrea jecorina (strain QM6a) (Trichoderma reesei)	245	0	endoplasmic reticulum membrane [GO:0005789]; integral component of membrane [GO:0016021]	GO:0005789; GO:0016021	0	0		Tr0711_004113-RA	Tr0711_004113-RA	51453.EGR44351	2.61e-182	506.0	COG5291@1|root,KOG0858@2759|Eukaryota,38HZ4@33154|Opisthokonta,3NXV0@4751|Fungi,3QSKV@4890|Ascomycota,2148W@147550|Sordariomycetes,3TCRD@5125|Hypocreales,3U0DA@5129|Hypocreaceae	5129|Hypocreaceae	S	May be involved in the degradation of misfolded endoplasmic reticulum (ER) luminal proteins	-	-	-	ko:K13989	ko04141,map04141	M00403	-	-	ko00000,ko00001,ko00002	-	-	-	-		#N/A	#N/A	#N/A	#N/A	#N/A	#N/A		len=245	ExpAA=86.34	First60=17.61	PredHel=4	Topology=i25-47o62-84i104-126o146-168i		Derlin
	Tr0711_004114-RA	XM_006969661.1	XM_006969661.1 Trichoderma reesei QM6a uncharacterized protein		TRIREDRAFT_52709	Predicted protein (Fragment)	TRIREDRAFT_52709	Hypocrea jecorina (strain QM6a) (Trichoderma reesei)	477	0	integral component of membrane [GO:0016021]	GO:0016021	0	0		Tr0711_004114-RA	Tr0711_004114-RA	63577.G9NEF0	0.0	902.0	KOG1396@1|root,KOG1396@2759|Eukaryota,38DPJ@33154|Opisthokonta,3NUAE@4751|Fungi,3QR4M@4890|Ascomycota,2146U@147550|Sordariomycetes,3THFP@5125|Hypocreales,3U1KM@5129|Hypocreaceae	5129|Hypocreaceae	S	Sad1 / UNC-like C-terminal	-	-	-	-	-	-	-	-	-	-	-	-	-		#N/A	#N/A	#N/A	#N/A	#N/A	#N/A		len=843	ExpAA=30.79	First60=17.41	PredHel=1	Topology=i7-26o		SUN domain-containing protein
	Tr0711_004115-RA	XM_006969625.1	XM_006969625.1 Trichoderma reesei QM6a uncharacterized protein		TRIREDRAFT_36855	Predicted protein (Fragment)	TRIREDRAFT_36855	Hypocrea jecorina (strain QM6a) (Trichoderma reesei)	582	0	RNA binding [GO:0003723]	GO:0003723	0	0		Tr0711_004115-RA	Tr0711_004115-RA	29875.EHK21026	0.0	1155.0	KOG4660@1|root,KOG4660@2759|Eukaryota,39VNG@33154|Opisthokonta,3NUPS@4751|Fungi,3QJKK@4890|Ascomycota,215S2@147550|Sordariomycetes,3TEV0@5125|Hypocreales,3U1GA@5129|Hypocreaceae	5129|Hypocreaceae	D	RNA recognition motif 2	-	-	-	-	-	-	-	-	-	-	-	-	-		#N/A	#N/A	#N/A	#N/A	#N/A	#N/A		len=661	ExpAA=0.01	First60=0.00	PredHel=0	Topology=o		Meiosis protein mei2
	Tr0711_004116-RA	XM_006969643.1	XM_006969643.1 Trichoderma reesei QM6a uncharacterized protein		TRIREDRAFT_70577	Predicted protein	TRIREDRAFT_70577	Hypocrea jecorina (strain QM6a) (Trichoderma reesei)	508	0	0	0	0	0		Tr0711_004116-RA	Tr0711_004116-RA	51453.EGR44349	0.0	895.0	KOG1721@1|root,KOG1721@2759|Eukaryota,39ZVX@33154|Opisthokonta,3P1ZR@4751|Fungi,3QUM2@4890|Ascomycota,215WS@147550|Sordariomycetes,3TH15@5125|Hypocreales,3U1CW@5129|Hypocreaceae	5129|Hypocreaceae	S	zinc finger	-	-	-	-	-	-	-	-	-	-	-	-	-		#N/A	#N/A	#N/A	#N/A	#N/A	#N/A		len=509	ExpAA=0.02	First60=0.00	PredHel=0	Topology=o		C2H2 type zinc finger domain-containing protein
	Tr0711_004117-RA	XM_006969660.1	XM_006969660.1 Trichoderma reesei QM6a uncharacterized protein		TRIREDRAFT_70511	Predicted protein	TRIREDRAFT_70511	Hypocrea jecorina (strain QM6a) (Trichoderma reesei)	344	0	integral component of membrane [GO:0016021]; mitochondrial inner membrane [GO:0005743]; transmembrane transport [GO:0055085]	GO:0005743; GO:0016021; GO:0055085	0	0		Tr0711_004117-RA	Tr0711_004117-RA	51453.EGR44369	2.8e-181	509.0	COG4266@1|root,KOG0769@2759|Eukaryota,38HZ8@33154|Opisthokonta,3NVJN@4751|Fungi,3QJMT@4890|Ascomycota,2121R@147550|Sordariomycetes,3TG3K@5125|Hypocreales,3U1V1@5129|Hypocreaceae	5129|Hypocreaceae	C	Belongs to the mitochondrial carrier (TC 2.A.29) family	-	-	-	-	-	-	-	-	-	-	-	-	-		#N/A	#N/A	#N/A	#N/A	#N/A	#N/A		len=275	ExpAA=36.75	First60=21.78	PredHel=1	Topology=i7-29o		Peroxisomal adenine nucleotide transporter 1
	Tr0711_004118-RA	XM_006969642.1	XM_006969642.1 Trichoderma reesei QM6a uncharacterized protein		TRIREDRAFT_70560	Predicted protein (Fragment)	TRIREDRAFT_70560	Hypocrea jecorina (strain QM6a) (Trichoderma reesei)	823	0	calcium-dependent cysteine-type endopeptidase activity [GO:0004198]	GO:0004198	0	0		Tr0711_004118-RA	Tr0711_004118-RA	51453.EGR44348	0.0	1551.0	KOG0045@1|root,KOG0045@2759|Eukaryota,38GI9@33154|Opisthokonta,3NUCA@4751|Fungi,3QP3I@4890|Ascomycota,216XS@147550|Sordariomycetes,3TGE4@5125|Hypocreales,3TWKY@5129|Hypocreaceae	5129|Hypocreaceae	OT	Belongs to the peptidase C2 family	-	-	-	-	-	-	-	-	-	-	-	-	-		#N/A	#N/A	#N/A	#N/A	#N/A	#N/A		len=1383	ExpAA=0.15	First60=0.00	PredHel=0	Topology=o		#N/A
	Tr0711_004119-RA	XM_024896649.1	XM_024896649.1 Trichoderma citrinoviride hypothetical protein		BBK36DRAFT_1190019	Clustered mitochondria protein homolog (Protein TIF31 homolog)	CLU1 TIF31 BBK36DRAFT_1190019	Trichoderma citrinoviride	1256	0	cytoplasm [GO:0005737]; RNA binding [GO:0003723]; intracellular distribution of mitochondria [GO:0048312]	GO:0003723; GO:0005737; GO:0048312	0	0		Tr0711_004119-RA	Tr0711_004119-RA	51453.EGR44368	0.0	2220.0	KOG1839@1|root,KOG1839@2759|Eukaryota,38HJZ@33154|Opisthokonta,3NVWU@4751|Fungi,3QM8K@4890|Ascomycota,21580@147550|Sordariomycetes,3TG4T@5125|Hypocreales,3TWY0@5129|Hypocreaceae	5129|Hypocreaceae	S	mRNA-binding protein involved in proper cytoplasmic distribution of mitochondria	CLU1	-	-	ko:K03255	-	-	-	-	ko00000,ko03012	-	-	-	-		#N/A	#N/A	#N/A	#N/A	#N/A	#N/A		len=1289	ExpAA=0.00	First60=0.00	PredHel=0	Topology=o		Clustered mitochondria protein homolog
	Tr0711_004120-RA	XM_006969641.1	XM_006969641.1 Trichoderma reesei QM6a fork head transcription factor-like protein		TRIREDRAFT_70517	Fork head transcription factor-like protein	TRIREDRAFT_70517	Hypocrea jecorina (strain QM6a) (Trichoderma reesei)	647	0	nucleus [GO:0005634]; DNA-binding transcription factor activity [GO:0003700]; sequence-specific DNA binding [GO:0043565]	GO:0003700; GO:0005634; GO:0043565	0	0		Tr0711_004120-RA	Tr0711_004120-RA	51453.EGR44347	0.0	1207.0	COG5025@1|root,KOG2294@2759|Eukaryota,390FB@33154|Opisthokonta,3NTY1@4751|Fungi,3QPDU@4890|Ascomycota,217NQ@147550|Sordariomycetes,3TGM2@5125|Hypocreales,3U2AS@5129|Hypocreaceae	5129|Hypocreaceae	K	FORKHEAD	-	-	-	-	-	-	-	-	-	-	-	-	-		#N/A	#N/A	#N/A	#N/A	#N/A	#N/A		len=660	ExpAA=0.00	First60=0.00	PredHel=0	Topology=o		Transcription factor, fork head
	Tr0711_004121-RA	XM_006969658.1	XM_006969658.1 Trichoderma reesei QM6a uncharacterized protein		TRIREDRAFT_70546	Poly(A) polymerase (EC 2.7.7.19)	TRIREDRAFT_70546	Hypocrea jecorina (strain QM6a) (Trichoderma reesei)	620	2.7.7.19	cytosol [GO:0005829]; Mei2 nuclear dot complex [GO:0033620]; mRNA cleavage and polyadenylation specificity factor complex [GO:0005847]; nuclear exosome focus [GO:1990251]; ATP binding [GO:0005524]; magnesium ion binding [GO:0000287]; RNA adenylyltransferase activity [GO:1990817]; RNA binding [GO:0003723]; mRNA polyadenylation [GO:0006378]; nuclear-transcribed mRNA catabolic process, meiosis-specific transcripts [GO:0033621]; sno(s)RNA polyadenylation [GO:0071050]	GO:0000287; GO:0003723; GO:0005524; GO:0005829; GO:0005847; GO:0006378; GO:0033620; GO:0033621; GO:0071050; GO:1990251; GO:1990817	0	0		Tr0711_004121-RA	Tr0711_004121-RA	51453.EGR44367	0.0	1030.0	COG5186@1|root,KOG2245@2759|Eukaryota,38D5W@33154|Opisthokonta,3NUH2@4751|Fungi,3QNU7@4890|Ascomycota,216GB@147550|Sordariomycetes,3TE35@5125|Hypocreales,3U1AQ@5129|Hypocreaceae	5129|Hypocreaceae	A	Poly(A) polymerase predicted RNA binding domain	-	-	2.7.7.19	ko:K14376	ko03015,map03015	-	-	-	ko00000,ko00001,ko01000,ko03019	-	-	-	-		#N/A	#N/A	#N/A	#N/A	#N/A	#N/A		len=582	ExpAA=16.82	First60=0.02	PredHel=0	Topology=o		Poly(A) polymerase
	Tr0711_004122-RA	XM_006969640.1	XM_006969640.1 Trichoderma reesei QM6a Hypothetical protein		TRIREDRAFT_124181	Uncharacterized protein	TRIREDRAFT_124181	Hypocrea jecorina (strain QM6a) (Trichoderma reesei)	503	0	mitochondrion [GO:0005739]	GO:0005739	0	0		Tr0711_004122-RA	Tr0711_004122-RA	51453.EGR44346	0.0	970.0	KOG2530@1|root,KOG2530@2759|Eukaryota,38CYU@33154|Opisthokonta,3NW2U@4751|Fungi,3QKCQ@4890|Ascomycota,214IV@147550|Sordariomycetes,3TGD6@5125|Hypocreales,3U140@5129|Hypocreaceae	5129|Hypocreaceae	Z	Tubulin domain	-	-	-	-	-	-	-	-	-	-	-	-	-		#N/A	#N/A	#N/A	#N/A	#N/A	#N/A		len=504	ExpAA=0.01	First60=0.00	PredHel=0	Topology=o		Related to beta tubulins
	Tr0711_004123-RA	XM_006969639.1	XM_006969639.1 Trichoderma reesei QM6a uncharacterized protein		TRIREDRAFT_52701	Predicted protein	TRIREDRAFT_52701	Hypocrea jecorina (strain QM6a) (Trichoderma reesei)	608	0	GTP binding [GO:0005525]	GO:0005525	0	0		Tr0711_004123-RA	Tr0711_004123-RA	51453.EGR44345	0.0	1167.0	COG5019@1|root,KOG2655@2759|Eukaryota,38BG8@33154|Opisthokonta,3NXT5@4751|Fungi,3QMFG@4890|Ascomycota,216H4@147550|Sordariomycetes,3TEE4@5125|Hypocreales,3TXX1@5129|Hypocreaceae	5129|Hypocreaceae	F	Belongs to the TRAFAC class TrmE-Era-EngA-EngB-Septin- like GTPase superfamily. Septin GTPase family	-	-	-	-	-	-	-	-	-	-	-	-	-		#N/A	#N/A	#N/A	#N/A	#N/A	#N/A		len=607	ExpAA=1.10	First60=0.00	PredHel=0	Topology=o		Septin-type G domain-containing protein
	Tr0711_004124-RA	XM_006969657.1	XM_006969657.1 Trichoderma reesei QM6a uncharacterized protein		TRIREDRAFT_124179	Predicted protein	TRIREDRAFT_124179	Hypocrea jecorina (strain QM6a) (Trichoderma reesei)	331	0	ATP binding [GO:0005524]; protein serine/threonine kinase activity [GO:0004674]	GO:0004674; GO:0005524	0	0		Tr0711_004124-RA	Tr0711_004124-RA	51453.EGR44366	2.16e-240	660.0	KOG0594@1|root,KOG0594@2759|Eukaryota,38B58@33154|Opisthokonta,3NVF8@4751|Fungi,3QKHC@4890|Ascomycota,211BE@147550|Sordariomycetes,3TFMA@5125|Hypocreales,3TZYK@5129|Hypocreaceae	5129|Hypocreaceae	T	Belongs to the protein kinase superfamily	CDK5	-	-	-	-	-	-	-	-	-	-	-	-		#N/A	#N/A	#N/A	#N/A	#N/A	#N/A		len=331	ExpAA=0.02	First60=0.00	PredHel=0	Topology=o		Negative regulator of the PHO system
	Tr0711_004125-RA	XM_006969638.1	XM_006969638.1 Trichoderma reesei QM6a uncharacterized protein		TRIREDRAFT_70532	Tafazzin family protein	TRIREDRAFT_70532	Hypocrea jecorina (strain QM6a) (Trichoderma reesei)	344	0	transferase activity, transferring acyl groups [GO:0016746]; phospholipid metabolic process [GO:0006644]	GO:0006644; GO:0016746	0	0		Tr0711_004125-RA	Tr0711_004125-RA	51453.EGR44344	1.1e-260	712.0	KOG2847@1|root,KOG2847@2759|Eukaryota,38FYN@33154|Opisthokonta,3NYB3@4751|Fungi,3QJKS@4890|Ascomycota,214VT@147550|Sordariomycetes,3TGH4@5125|Hypocreales,3TXFE@5129|Hypocreaceae	5129|Hypocreaceae	I	Phosphate acyltransferases	-	-	-	ko:K13511	ko00564,map00564	-	R09037	RC00004,RC00037	ko00000,ko00001,ko01000,ko01004	-	-	-	-		#N/A	#N/A	#N/A	#N/A	#N/A	#N/A		len=344	ExpAA=3.04	First60=2.95	PredHel=0	Topology=o		Lysophosphatidylcholine acyltransferase
	Tr0711_004126-RA	XM_006969656.1	XM_006969656.1 Trichoderma reesei QM6a uncharacterized protein		TRIREDRAFT_82425	Predicted protein	TRIREDRAFT_82425	Hypocrea jecorina (strain QM6a) (Trichoderma reesei)	383	0	nucleus [GO:0005634]; metal ion binding [GO:0046872]; ubiquitin protein ligase activity [GO:0061630]	GO:0005634; GO:0046872; GO:0061630	0	0		Tr0711_004126-RA	Tr0711_004126-RA	51453.EGR44365	2.23e-148	426.0	KOG3039@1|root,KOG3039@2759|Eukaryota,38DVD@33154|Opisthokonta,3NYKN@4751|Fungi,3QN5N@4890|Ascomycota,213BD@147550|Sordariomycetes,3TDRN@5125|Hypocreales,3TXXR@5129|Hypocreaceae	5129|Hypocreaceae	A	RING-type zinc-finger	-	-	-	ko:K13125	-	-	-	-	ko00000,ko03041	-	-	-	-		#N/A	#N/A	#N/A	#N/A	#N/A	#N/A		len=251	ExpAA=0.01	First60=0.00	PredHel=0	Topology=o		E3 ubiquitin-protein ligase CSU1
	Tr0711_004127-RA	XM_006969637.1	XM_006969637.1 Trichoderma reesei QM6a uncharacterized protein		TRIREDRAFT_112346	Predicted protein	TRIREDRAFT_112346	Hypocrea jecorina (strain QM6a) (Trichoderma reesei)	422	0	SAGA complex [GO:0000124]	GO:0000124	0	0		Tr0711_004127-RA	#N/A	#N/A	#N/A	#N/A	#N/A	#N/A	#N/A	#N/A	#N/A	#N/A	#N/A	#N/A	#N/A	#N/A	#N/A	#N/A	#N/A	#N/A	#N/A	#N/A	#N/A		#N/A	#N/A	#N/A	#N/A	#N/A	#N/A		len=807	ExpAA=18.74	First60=18.71	PredHel=1	Topology=i7-29o		Esterase
	Tr0711_004128-RA	XM_006969655.1	XM_006969655.1 Trichoderma reesei QM6a uncharacterized protein		TRIREDRAFT_124177	Predicted protein	TRIREDRAFT_124177	Hypocrea jecorina (strain QM6a) (Trichoderma reesei)	314	0	0	0	0	0		Tr0711_004128-RA	Tr0711_004128-RA	51453.EGR44364	1.41e-152	436.0	2E5GH@1|root,2SCA5@2759|Eukaryota,3AC5V@33154|Opisthokonta,3P978@4751|Fungi,3QWG4@4890|Ascomycota,21AR6@147550|Sordariomycetes,3TJ4P@5125|Hypocreales,3U2M7@5129|Hypocreaceae	5129|Hypocreaceae	S	Glycine-rich cell wall structural protein 1	-	-	-	-	-	-	-	-	-	-	-	-	-		#N/A	#N/A	#N/A	#N/A	#N/A	#N/A		len=298	ExpAA=0.00	First60=0.00	PredHel=0	Topology=o		Glycine-rich cell wall structural protein 1
	Tr0711_004129-RA	XM_006969636.1	XM_006969636.1 Trichoderma reesei QM6a RasGEF protein		TRIREDRAFT_70548	RasGEF protein	TRIREDRAFT_70548	Hypocrea jecorina (strain QM6a) (Trichoderma reesei)	1153	0	guanyl-nucleotide exchange factor activity [GO:0005085]; small GTPase mediated signal transduction [GO:0007264]	GO:0005085; GO:0007264	0	0		Tr0711_004129-RA	Tr0711_004129-RA	51453.EGR44340	0.0	2261.0	KOG2070@1|root,KOG3417@1|root,KOG2070@2759|Eukaryota,KOG3417@2759|Eukaryota,38GRG@33154|Opisthokonta,3NUVS@4751|Fungi,3QP0G@4890|Ascomycota,212WS@147550|Sordariomycetes,3TE0Y@5125|Hypocreales,3U1S2@5129|Hypocreaceae	5129|Hypocreaceae	FT	Guanine nucleotide exchange factor for Ras-like GTPases; N-terminal motif	-	-	-	ko:K03099	ko01521,ko01522,ko04010,ko04012,ko04013,ko04014,ko04062,ko04068,ko04072,ko04150,ko04151,ko04320,ko04510,ko04540,ko04630,ko04650,ko04660,ko04662,ko04664,ko04714,ko04722,ko04810,ko04910,ko04912,ko04915,ko04917,ko04926,ko05034,ko05160,ko05165,ko05200,ko05205,ko05206,ko05210,ko05211,ko05213,ko05214,ko05215,ko05220,ko05221,ko05223,ko05224,ko05225,ko05226,ko05231,map01521,map01522,map04010,map04012,map04013,map04014,map04062,map04068,map04072,map04150,map04151,map04320,map04510,map04540,map04630,map04650,map04660,map04662,map04664,map04714,map04722,map04810,map04910,map04912,map04915,map04917,map04926,map05034,map05160,map05165,map05200,map05205,map05206,map05210,map05211,map05213,map05214,map05215,map05220,map05221,map05223,map05224,map05225,map05226,map05231	-	-	-	ko00000,ko00001	-	-	-	-		#N/A	#N/A	#N/A	#N/A	#N/A	#N/A		len=1152	ExpAA=0.03	First60=0.00	PredHel=0	Topology=o		Cell division control protein 25
	Tr0711_004130-RA	XM_014099727.1	XM_014099727.1 Trichoderma virens Gv29-8 hypothetical protein partial mRNA		#N/A	#N/A	#N/A	#N/A	#N/A	#N/A	#N/A	#N/A	#N/A	#N/A		Tr0711_004130-RA	#N/A	#N/A	#N/A	#N/A	#N/A	#N/A	#N/A	#N/A	#N/A	#N/A	#N/A	#N/A	#N/A	#N/A	#N/A	#N/A	#N/A	#N/A	#N/A	#N/A	#N/A		#N/A	#N/A	#N/A	#N/A	#N/A	#N/A		len=102	ExpAA=0.00	First60=0.00	PredHel=0	Topology=i		#N/A
	Tr0711_004131-RA	XM_006969654.1	XM_006969654.1 Trichoderma reesei QM6a uncharacterized protein		TRIREDRAFT_112342	Predicted protein	TRIREDRAFT_112342	Hypocrea jecorina (strain QM6a) (Trichoderma reesei)	796	0	DNA binding [GO:0003677]; zinc ion binding [GO:0008270]; transcription, DNA-templated [GO:0006351]	GO:0003677; GO:0006351; GO:0008270	0	0		Tr0711_004131-RA	Tr0711_004131-RA	51453.EGR44363	0.0	1531.0	KOG1721@1|root,KOG1721@2759|Eukaryota,39RRN@33154|Opisthokonta,3NW8F@4751|Fungi,3QR1Q@4890|Ascomycota,214RK@147550|Sordariomycetes,3TH2N@5125|Hypocreales,3U033@5129|Hypocreaceae	5129|Hypocreaceae	S	zinc finger	-	-	-	-	-	-	-	-	-	-	-	-	-		#N/A	#N/A	#N/A	#N/A	#N/A	#N/A		len=796	ExpAA=15.47	First60=0.00	PredHel=0	Topology=o		Transcriptional regulator of unicellular-form adherence 5
	Tr0711_004132-RA	XM_006969653.1	XM_006969653.1 Trichoderma reesei QM6a glycoside hydrolase family 16		TRIREDRAFT_70542	Glycoside hydrolase family 16	TRIREDRAFT_70542	Hypocrea jecorina (strain QM6a) (Trichoderma reesei)	396	0	hydrolase activity, hydrolyzing O-glycosyl compounds [GO:0004553]; carbohydrate metabolic process [GO:0005975]	GO:0004553; GO:0005975	0	0		Tr0711_004132-RA	Tr0711_004132-RA	51453.EGR44362	5.44e-260	715.0	28PPI@1|root,2QWBR@2759|Eukaryota,39V14@33154|Opisthokonta,3NZM7@4751|Fungi,3QKQY@4890|Ascomycota,214H5@147550|Sordariomycetes,3TH83@5125|Hypocreales,3U222@5129|Hypocreaceae	5129|Hypocreaceae	G	Glycosyl hydrolases family 16	-	-	-	-	-	-	-	-	-	-	-	-	-		Tr0711_004132-RA	GH16_23(112-298)	N	GH16_23	Y(1-25)	2		len=396	ExpAA=18.94	First60=14.23	PredHel=0	Topology=o		GH16 domain-containing protein
	Tr0711_004133-RA	XM_006969652.1	XM_006969652.1 Trichoderma reesei QM6a glycoside hydrolase family 64		TRIREDRAFT_124175	Glycoside hydrolase family 64	TRIREDRAFT_124175	Hypocrea jecorina (strain QM6a) (Trichoderma reesei)	379	0	hydrolase activity [GO:0016787]	GO:0016787	0	0		Tr0711_004133-RA	Tr0711_004133-RA	51453.EGR44361	2.67e-272	745.0	28X18@1|root,2R3TN@2759|Eukaryota,38H5F@33154|Opisthokonta,3NYQF@4751|Fungi,3QJVJ@4890|Ascomycota,21865@147550|Sordariomycetes,3TFW2@5125|Hypocreales,3U148@5129|Hypocreaceae	5129|Hypocreaceae	G	Beta-1,3-glucanase	-	-	-	-	-	-	-	-	-	-	-	-	-		Tr0711_004133-RA	GH64(3-376)	GH64+CBM6	GH64	N	3		len=379	ExpAA=0.34	First60=0.32	PredHel=0	Topology=o		Glucanase B
	Tr0711_004134-RA	XM_006969651.1	XM_006969651.1 Trichoderma reesei QM6a uncharacterized protein		TRIREDRAFT_70547	Predicted protein	TRIREDRAFT_70547	Hypocrea jecorina (strain QM6a) (Trichoderma reesei)	662	0	nucleus [GO:0005634]; DNA-binding transcription factor activity, RNA polymerase II-specific [GO:0000981]; zinc ion binding [GO:0008270]	GO:0000981; GO:0005634; GO:0008270	0	0		Tr0711_004134-RA	Tr0711_004134-RA	51453.EGR44360	0.0	1186.0	2EI3F@1|root,2SNKW@2759|Eukaryota,3A0SD@33154|Opisthokonta,3P2MV@4751|Fungi,3QNYF@4890|Ascomycota,211YF@147550|Sordariomycetes,3TGDF@5125|Hypocreales,3TZQ0@5129|Hypocreaceae	5129|Hypocreaceae	S	Fungal specific transcription factor domain	-	-	-	-	-	-	-	-	-	-	-	-	-		#N/A	#N/A	#N/A	#N/A	#N/A	#N/A		len=706	ExpAA=1.22	First60=0.00	PredHel=0	Topology=o		Negative acting factor
	Tr0711_004135-RA	XM_006969634.1	XM_006969634.1 Trichoderma reesei QM6a uncharacterized protein		TRIREDRAFT_124174	Cyclophilin-60 (Cyclophilin-like protein Cyp-60) (Peptidyl-prolyl cis-trans isomerase-like 2) (RING-type E3 ubiquitin transferase isomerase-like 2)	TRIREDRAFT_124174	Hypocrea jecorina (strain QM6a) (Trichoderma reesei)	591	0	nucleus [GO:0005634]; peptidyl-prolyl cis-trans isomerase activity [GO:0003755]; ubiquitin-protein transferase activity [GO:0004842]; protein folding [GO:0006457]	GO:0003755; GO:0004842; GO:0005634; GO:0006457	0	0		Tr0711_004135-RA	Tr0711_004135-RA	51453.EGR44338	0.0	1140.0	COG0652@1|root,KOG0883@2759|Eukaryota,38E53@33154|Opisthokonta,3NUAM@4751|Fungi,3QKM8@4890|Ascomycota,217N3@147550|Sordariomycetes,3TFS4@5125|Hypocreales,3TXCF@5129|Hypocreaceae	5129|Hypocreaceae	O	U-box domain	-	-	5.2.1.8	ko:K10598	ko04120,map04120	-	-	-	ko00000,ko00001,ko01000,ko03041,ko03110,ko04121	-	-	-	-		#N/A	#N/A	#N/A	#N/A	#N/A	#N/A		len=591	ExpAA=0.00	First60=0.00	PredHel=0	Topology=o		Cyclophilin-60
	Tr0711_004136-RA	XM_006969622.1	XM_006969622.1 Trichoderma reesei QM6a uncharacterized protein		TRIREDRAFT_5979	Predicted protein	TRIREDRAFT_5979	Hypocrea jecorina (strain QM6a) (Trichoderma reesei)	546	0	integral component of membrane [GO:0016021]	GO:0016021	0	0		Tr0711_004136-RA	Tr0711_004136-RA	51453.EGR44359	0.0	1060.0	KOG2568@1|root,KOG2568@2759|Eukaryota,38HGW@33154|Opisthokonta,3NXD6@4751|Fungi,3QMI0@4890|Ascomycota,2125C@147550|Sordariomycetes,3TEJY@5125|Hypocreales,3U075@5129|Hypocreaceae	5129|Hypocreaceae	U	Lung seven transmembrane receptor	-	-	-	-	-	-	-	-	-	-	-	-	-		#N/A	#N/A	#N/A	#N/A	#N/A	#N/A		len=554	ExpAA=156.10	First60=0.18	PredHel=7	Topology=o184-206i218-237o252-274i295-314o324-346i367-389o404-426i		Membrane protein PTM1
	Tr0711_004137-RA	XM_006969626.1	XM_006969626.1 Trichoderma reesei QM6a uncharacterized protein		TRIREDRAFT_38833	Protein arginine methyltransferase NDUFAF7 (EC 2.1.1.320) (Fragment)	TRIREDRAFT_38833	Hypocrea jecorina (strain QM6a) (Trichoderma reesei)	449	2.1.1.320	mitochondrion [GO:0005739]; protein-arginine omega-N symmetric methyltransferase activity [GO:0035243]	GO:0005739; GO:0035243	0	0		Tr0711_004137-RA	Tr0711_004137-RA	51453.EGR44337	1.37e-258	717.0	COG1565@1|root,KOG2901@2759|Eukaryota,38KMN@33154|Opisthokonta,3NVH6@4751|Fungi,3QK52@4890|Ascomycota,21613@147550|Sordariomycetes,3TFPU@5125|Hypocreales,3U0WR@5129|Hypocreaceae	5129|Hypocreaceae	H	Arginine methyltransferase involved in the assembly or stability of mitochondrial NADH ubiquinone oxidoreductase complex (complex I)	-	-	-	-	-	-	-	-	-	-	-	-	-		#N/A	#N/A	#N/A	#N/A	#N/A	#N/A		len=481	ExpAA=0.03	First60=0.02	PredHel=0	Topology=o		Protein arginine methyltransferase NDUFAF7
	Tr0711_004138-RA	XM_006969650.1	XM_006969650.1 Trichoderma reesei QM6a uncharacterized protein		TRIREDRAFT_124173	Predicted protein	TRIREDRAFT_124173	Hypocrea jecorina (strain QM6a) (Trichoderma reesei)	282	0	integral component of membrane [GO:0016021]	GO:0016021	0	0		Tr0711_004138-RA	Tr0711_004138-RA	51453.EGR44358	1.55e-172	484.0	2ACS3@1|root,2RYRY@2759|Eukaryota,39QUR@33154|Opisthokonta,3PEBE@4751|Fungi,3RPNX@4890|Ascomycota,21SMS@147550|Sordariomycetes,3THZX@5125|Hypocreales,3U1RA@5129|Hypocreaceae	5129|Hypocreaceae	-	-	-	-	-	-	-	-	-	-	-	-	-	-	-		#N/A	#N/A	#N/A	#N/A	#N/A	#N/A		len=282	ExpAA=23.98	First60=1.46	PredHel=1	Topology=o257-279i		#N/A
	Tr0711_004139-RA	XM_006969633.1	XM_006969633.1 Trichoderma reesei QM6a protein kinase		TRIREDRAFT_124172	Protein kinase	TRIREDRAFT_124172	Hypocrea jecorina (strain QM6a) (Trichoderma reesei)	469	0	ATP binding [GO:0005524]; protein kinase activity [GO:0004672]	GO:0004672; GO:0005524	0	0		Tr0711_004139-RA	Tr0711_004139-RA	51453.EGR44336	7.18e-277	765.0	KOG0663@1|root,KOG0663@2759|Eukaryota,38C2D@33154|Opisthokonta,3NTY5@4751|Fungi,3QN89@4890|Ascomycota,215Q4@147550|Sordariomycetes,3TFUW@5125|Hypocreales,3U170@5129|Hypocreaceae	5129|Hypocreaceae	T	Serine/Threonine protein kinases, catalytic domain	NPKA	-	2.7.11.22	ko:K08818	-	-	-	-	ko00000,ko01000,ko01001,ko03041	-	-	-	-		#N/A	#N/A	#N/A	#N/A	#N/A	#N/A		len=488	ExpAA=0.01	First60=0.00	PredHel=0	Topology=o		Serine/threonine-protein kinase ppk23
	Tr0711_004140-RA	XM_006969632.1	XM_006969632.1 Trichoderma reesei QM6a uncharacterized protein		TRIREDRAFT_112330	Predicted protein	TRIREDRAFT_112330	Hypocrea jecorina (strain QM6a) (Trichoderma reesei)	264	0	0	0	0	0		Tr0711_004140-RA	Tr0711_004140-RA	51453.EGR44335	8.57e-177	494.0	COG2808@1|root,2RCZR@2759|Eukaryota,39TCW@33154|Opisthokonta,3NYRY@4751|Fungi,3QQCS@4890|Ascomycota,215F9@147550|Sordariomycetes,3TE10@5125|Hypocreales,3U21B@5129|Hypocreaceae	5129|Hypocreaceae	K	Putative FMN-binding domain	-	-	-	ko:K07734	-	-	-	-	ko00000,ko03000	-	-	-	-		#N/A	#N/A	#N/A	#N/A	#N/A	#N/A		len=264	ExpAA=0.36	First60=0.36	PredHel=0	Topology=o		Saccharolysin
	Tr0711_004141-RA	XM_006969649.1	XM_006969649.1 Trichoderma reesei QM6a uncharacterized protein		TRIREDRAFT_72800	Uncharacterized protein	TRIREDRAFT_72800	Hypocrea jecorina (strain QM6a) (Trichoderma reesei)	535	0	integral component of membrane [GO:0016021]	GO:0016021	0	0		Tr0711_004141-RA	Tr0711_004141-RA	51453.EGR44357	5.03e-297	821.0	2CKBQ@1|root,2SQDM@2759|Eukaryota,3AF2R@33154|Opisthokonta,3PAHS@4751|Fungi,3QSQC@4890|Ascomycota,2130P@147550|Sordariomycetes,3THJW@5125|Hypocreales,3U01G@5129|Hypocreaceae	5129|Hypocreaceae	-	-	-	-	-	-	-	-	-	-	-	-	-	-	-		#N/A	#N/A	#N/A	#N/A	#N/A	#N/A		len=547	ExpAA=24.74	First60=1.74	PredHel=1	Topology=o386-408i		#N/A
	Tr0711_004142-RA	XM_006969631.1	XM_006969631.1 Trichoderma reesei QM6a uncharacterized protein		TRIREDRAFT_112328	Predicted protein	TRIREDRAFT_112328	Hypocrea jecorina (strain QM6a) (Trichoderma reesei)	505	0	0	0	0	0		Tr0711_004142-RA	Tr0711_004142-RA	51453.EGR44334	7.11e-254	706.0	2F4M4@1|root,2T5M4@2759|Eukaryota,3AH06@33154|Opisthokonta,3PA3V@4751|Fungi,3RQQK@4890|Ascomycota,2199X@147550|Sordariomycetes,3TKH7@5125|Hypocreales,3TYRC@5129|Hypocreaceae	5129|Hypocreaceae	-	-	-	-	-	-	-	-	-	-	-	-	-	-	-		#N/A	#N/A	#N/A	#N/A	#N/A	#N/A		len=446	ExpAA=5.26	First60=0.42	PredHel=0	Topology=o		#N/A
	Tr0711_004143-RA	XM_006969648.1	XM_006969648.1 Trichoderma reesei QM6a uncharacterized protein		TRIREDRAFT_70520	Predicted protein	TRIREDRAFT_70520	Hypocrea jecorina (strain QM6a) (Trichoderma reesei)	254	0	oxidoreductase activity [GO:0016491]	GO:0016491	0	0		Tr0711_004143-RA	Tr0711_004143-RA	51453.EGR44356	3e-172	481.0	COG1028@1|root,KOG0725@2759|Eukaryota,39ZJX@33154|Opisthokonta,3P177@4751|Fungi,3QM54@4890|Ascomycota,21AE7@147550|Sordariomycetes,3TU3P@5125|Hypocreales,3U08Q@5129|Hypocreaceae	5129|Hypocreaceae	Q	Enoyl-(Acyl carrier protein) reductase	-	-	-	-	-	-	-	-	-	-	-	-	-		#N/A	#N/A	#N/A	#N/A	#N/A	#N/A		len=254	ExpAA=12.11	First60=4.55	PredHel=0	Topology=o		Putative short-chain dehydrogenases/reductase
	Tr0711_004144-RA	XM_006969646.1	XM_006969646.1 Trichoderma reesei QM6a uncharacterized protein		TRIREDRAFT_112325	Predicted protein	TRIREDRAFT_112325	Hypocrea jecorina (strain QM6a) (Trichoderma reesei)	157	0	0	0	0	0		Tr0711_004144-RA	Tr0711_004144-RA	51453.EGR44355	0.0	1080.0	KOG1325@1|root,KOG1325@2759|Eukaryota,38GBY@33154|Opisthokonta,3NUWK@4751|Fungi,3QJFV@4890|Ascomycota,214G0@147550|Sordariomycetes,3THSI@5125|Hypocreales,3U27Y@5129|Hypocreaceae	5129|Hypocreaceae	I	Cytoplasmic phospholipase A2, catalytic subunit	-	-	3.1.1.5	ko:K13333	ko00564,map00564	-	-	-	ko00000,ko00001,ko01000	-	-	-	-		#N/A	#N/A	#N/A	#N/A	#N/A	#N/A		len=731	ExpAA=0.22	First60=0.00	PredHel=0	Topology=o		Lysophospholipase
	Tr0711_004145-RA	XM_006969630.1	XM_006969630.1 Trichoderma reesei QM6a uncharacterized protein		TRIREDRAFT_124170	Predicted protein	TRIREDRAFT_124170	Hypocrea jecorina (strain QM6a) (Trichoderma reesei)	284	0	0	0	0	0		Tr0711_004145-RA	Tr0711_004145-RA	51453.EGR44333	1.29e-197	548.0	COG0500@1|root,KOG1269@2759|Eukaryota,38H1B@33154|Opisthokonta,3P1GU@4751|Fungi,3QSVG@4890|Ascomycota,2183H@147550|Sordariomycetes,3TWAN@5125|Hypocreales,3TYK4@5129|Hypocreaceae	5129|Hypocreaceae	I	Methyltransferase small domain	-	-	-	-	-	-	-	-	-	-	-	-	-		#N/A	#N/A	#N/A	#N/A	#N/A	#N/A		len=284	ExpAA=0.00	First60=0.00	PredHel=0	Topology=o		Arsenite methyltransferase
	Tr0711_004146-RA	XM_006969629.1	XM_006969629.1 Trichoderma reesei QM6a uncharacterized protein		TRIREDRAFT_70570	Predicted protein	TRIREDRAFT_70570	Hypocrea jecorina (strain QM6a) (Trichoderma reesei)	632	0	nucleus [GO:0005634]; DNA binding [GO:0003677]; DNA-binding transcription factor activity, RNA polymerase II-specific [GO:0000981]; zinc ion binding [GO:0008270]; transcription, DNA-templated [GO:0006351]	GO:0000981; GO:0003677; GO:0005634; GO:0006351; GO:0008270	0	0		Tr0711_004146-RA	Tr0711_004146-RA	51453.EGR44332	0.0	1109.0	2EC5A@1|root,2SI33@2759|Eukaryota,39Z9J@33154|Opisthokonta,3NZZW@4751|Fungi,3QREM@4890|Ascomycota,216XR@147550|Sordariomycetes,3TME2@5125|Hypocreales,3TZBJ@5129|Hypocreaceae	5129|Hypocreaceae	B	Fungal specific transcription factor domain	-	-	-	-	-	-	-	-	-	-	-	-	-		#N/A	#N/A	#N/A	#N/A	#N/A	#N/A		len=637	ExpAA=0.04	First60=0.00	PredHel=0	Topology=o		Fungal-specific transcription factor domain-containing protein
	Tr0711_004147-RA	XM_006969628.1	XM_006969628.1 Trichoderma reesei QM6a uncharacterized protein		TRIREDRAFT_70500	Predicted protein	TRIREDRAFT_70500	Hypocrea jecorina (strain QM6a) (Trichoderma reesei)	358	0	integral component of membrane [GO:0016021]	GO:0016021	0	0		Tr0711_004147-RA	Tr0711_004147-RA	51453.EGR44331	1.32e-250	688.0	2DNTF@1|root,2S67X@2759|Eukaryota,39R3R@33154|Opisthokonta,3NY7G@4751|Fungi,3RJHA@4890|Ascomycota,21Q98@147550|Sordariomycetes,3THG4@5125|Hypocreales,3TY9T@5129|Hypocreaceae	5129|Hypocreaceae	-	-	-	-	-	-	-	-	-	-	-	-	-	-	-		#N/A	#N/A	#N/A	#N/A	#N/A	#N/A		len=358	ExpAA=129.35	First60=39.41	PredHel=6	Topology=o10-29i42-64o68-90i111-133o153-170i191-213o		Frag1 domain containing protein
	Tr0711_004148-RA	XM_006969914.1	XM_006969914.1 Trichoderma reesei QM6a uncharacterized protein		TRIREDRAFT_71077	Predicted protein	TRIREDRAFT_71077	Hypocrea jecorina (strain QM6a) (Trichoderma reesei)	657	0	metal ion binding [GO:0046872]; ubiquitin-protein transferase activity [GO:0004842]	GO:0004842; GO:0046872	0	0		Tr0711_004148-RA	Tr0711_004148-RA	51453.EGR44083	0.0	1229.0	KOG1812@1|root,KOG1812@2759|Eukaryota,39SR6@33154|Opisthokonta,3NTYY@4751|Fungi,3QMB2@4890|Ascomycota,217XC@147550|Sordariomycetes,3THMG@5125|Hypocreales,3TXDG@5129|Hypocreaceae	5129|Hypocreaceae	O	IBR domain, a half RING-finger domain	-	-	-	-	-	-	-	-	-	-	-	-	-		#N/A	#N/A	#N/A	#N/A	#N/A	#N/A		len=973	ExpAA=0.00	First60=0.00	PredHel=0	Topology=o		RING-type domain-containing protein
	Tr0711_004149-RA	XM_006969907.1	XM_006969907.1 Trichoderma reesei QM6a uncharacterized protein		TRIREDRAFT_112633	Predicted protein	TRIREDRAFT_112633	Hypocrea jecorina (strain QM6a) (Trichoderma reesei)	329	0	glutathione transferase activity [GO:0004364]; glutathione metabolic process [GO:0006749]	GO:0004364; GO:0006749	0	0		Tr0711_004149-RA	Tr0711_004149-RA	51453.EGR44076	1.54e-248	681.0	COG0435@1|root,KOG2903@2759|Eukaryota,38FS4@33154|Opisthokonta,3NURU@4751|Fungi,3QM6W@4890|Ascomycota,216EM@147550|Sordariomycetes,3THR7@5125|Hypocreales,3TXEW@5129|Hypocreaceae	5129|Hypocreaceae	O	Glutathione S-transferase, C-terminal domain	-	-	1.8.5.7	ko:K07393	-	-	-	-	ko00000,ko01000	-	-	-	-		#N/A	#N/A	#N/A	#N/A	#N/A	#N/A		len=329	ExpAA=0.04	First60=0.03	PredHel=0	Topology=o		GST C-terminal domain-containing protein
	Tr0711_004150-RA	XM_006969915.1	XM_006969915.1 Trichoderma reesei QM6a uncharacterized protein		TRIREDRAFT_71072	Gluconate kinase (EC 2.7.1.12)	TRIREDRAFT_71072	Hypocrea jecorina (strain QM6a) (Trichoderma reesei)	1227	2.7.1.12	ATP binding [GO:0005524]; gluconokinase activity [GO:0046316]; phosphopantetheine binding [GO:0031177]; D-gluconate catabolic process [GO:0046177]	GO:0005524; GO:0031177; GO:0046177; GO:0046316	0	0		Tr0711_004150-RA	Tr0711_004150-RA	51453.EGR44084	0.0	2230.0	COG1020@1|root,COG3265@1|root,KOG1178@2759|Eukaryota,KOG3354@2759|Eukaryota,38G07@33154|Opisthokonta,3NW19@4751|Fungi,3QQCX@4890|Ascomycota,215IJ@147550|Sordariomycetes,3TH8D@5125|Hypocreales,3TY3F@5129|Hypocreaceae	5129|Hypocreaceae	GQ	Shikimate kinase	-	-	-	-	-	-	-	-	-	-	-	-	-		#N/A	#N/A	#N/A	#N/A	#N/A	#N/A		len=1199	ExpAA=2.55	First60=0.00	PredHel=0	Topology=o		Gluconate kinase
	Tr0711_004151-RA	XM_006969908.1	XM_006969908.1 Trichoderma reesei QM6a uncharacterized protein		TRIREDRAFT_71059	Predicted protein	TRIREDRAFT_71059	Hypocrea jecorina (strain QM6a) (Trichoderma reesei)	529	0	integral component of membrane [GO:0016021]; transmembrane transporter activity [GO:0022857]	GO:0016021; GO:0022857	0	0		Tr0711_004151-RA	Tr0711_004151-RA	51453.EGR44077	0.0	1027.0	COG0477@1|root,KOG2533@2759|Eukaryota,38HTG@33154|Opisthokonta,3NZWN@4751|Fungi,3QN1I@4890|Ascomycota,21P1R@147550|Sordariomycetes,3TT79@5125|Hypocreales,3TZHU@5129|Hypocreaceae	5129|Hypocreaceae	G	Major Facilitator Superfamily	-	-	-	-	-	-	-	-	-	-	-	-	-		#N/A	#N/A	#N/A	#N/A	#N/A	#N/A		len=529	ExpAA=257.36	First60=0.00	PredHel=12	Topology=i68-85o109-131i138-155o165-187i200-222o232-254i309-331o341-363i368-390o405-424i437-459o469-491i		Inner membrane transport protein yfaV
	Tr0711_004152-RA	XM_006969909.1	XM_006969909.1 Trichoderma reesei QM6a N-terminal binuclear Zn cluster-containing/DNA binding domain-containing protein		TRIREDRAFT_71080	N-terminal binuclear Zn cluster-containing/DNA binding domain-containing protein	TRIREDRAFT_71080	Hypocrea jecorina (strain QM6a) (Trichoderma reesei)	717	0	integral component of membrane [GO:0016021]; nucleus [GO:0005634]; DNA binding [GO:0003677]; DNA-binding transcription factor activity, RNA polymerase II-specific [GO:0000981]; zinc ion binding [GO:0008270]; transcription, DNA-templated [GO:0006351]	GO:0000981; GO:0003677; GO:0005634; GO:0006351; GO:0008270; GO:0016021	0	0		Tr0711_004152-RA	Tr0711_004152-RA	51453.EGR44078	0.0	1014.0	2B95T@1|root,2S0TA@2759|Eukaryota,39CWI@33154|Opisthokonta,3NWK7@4751|Fungi,3QP9I@4890|Ascomycota,211M7@147550|Sordariomycetes,3TKYK@5125|Hypocreales,3U24N@5129|Hypocreaceae	5129|Hypocreaceae	P	Fungal specific transcription factor domain	-	-	-	-	-	-	-	-	-	-	-	-	-		#N/A	#N/A	#N/A	#N/A	#N/A	#N/A		len=579	ExpAA=6.47	First60=0.00	PredHel=0	Topology=o		Activator of stress genes 1
	Tr0711_004153-RA	XM_006969910.1	XM_006969910.1 Trichoderma reesei QM6a uncharacterized protein		TRIREDRAFT_112638	Predicted protein	TRIREDRAFT_112638	Hypocrea jecorina (strain QM6a) (Trichoderma reesei)	385	0	serine-type endopeptidase activity [GO:0004252]	GO:0004252	0	0		Tr0711_004153-RA	Tr0711_004153-RA	51453.EGR44079	2.3e-259	728.0	COG1404@1|root,KOG4266@2759|Eukaryota,3AKS7@33154|Opisthokonta,3PDQC@4751|Fungi,3QZ4G@4890|Ascomycota,21B61@147550|Sordariomycetes,3TJ3C@5125|Hypocreales,3U2T5@5129|Hypocreaceae	5129|Hypocreaceae	O	Subtilase family	-	-	-	-	-	-	-	-	-	-	-	-	-		#N/A	#N/A	#N/A	#N/A	#N/A	#N/A		len=741	ExpAA=1.77	First60=0.00	PredHel=0	Topology=o		Extracellular serine protease
	Tr0711_004154-RA	XM_006969918.1	XM_006969918.1 Trichoderma reesei QM6a uncharacterized protein		TRIREDRAFT_112640	Predicted protein	TRIREDRAFT_112640	Hypocrea jecorina (strain QM6a) (Trichoderma reesei)	268	0	metal ion binding [GO:0046872]; peroxidase activity [GO:0004601]	GO:0004601; GO:0046872	0	0		Tr0711_004154-RA	Tr0711_004154-RA	51453.EGR44087	1.08e-167	469.0	28MC9@1|root,2RJDT@2759|Eukaryota,38P3N@33154|Opisthokonta,3PQYX@4751|Fungi,3R46C@4890|Ascomycota,21DS2@147550|Sordariomycetes,3TKB5@5125|Hypocreales,3U3SM@5129|Hypocreaceae	5129|Hypocreaceae	E	Peroxidase, family 2	-	-	-	-	-	-	-	-	-	-	-	-	-		#N/A	#N/A	#N/A	#N/A	#N/A	#N/A		len=232	ExpAA=0.01	First60=0.00	PredHel=0	Topology=o		Chloroperoxidase
	Tr0711_004155-RA	XM_006969919.1	XM_006969919.1 Trichoderma reesei QM6a uncharacterized protein		TRIREDRAFT_124288	Predicted protein	TRIREDRAFT_124288	Hypocrea jecorina (strain QM6a) (Trichoderma reesei)	463	0	0	0	0	0		Tr0711_004155-RA	Tr0711_004155-RA	51453.EGR44088	6.48e-281	774.0	2EJUR@1|root,2SPXG@2759|Eukaryota,3A5XQ@33154|Opisthokonta,3P56V@4751|Fungi,3QP66@4890|Ascomycota,2196A@147550|Sordariomycetes,3THXB@5125|Hypocreales,3U3PU@5129|Hypocreaceae	5129|Hypocreaceae	-	-	-	-	-	-	-	-	-	-	-	-	-	-	-		#N/A	#N/A	#N/A	#N/A	#N/A	#N/A		len=462	ExpAA=0.64	First60=0.00	PredHel=0	Topology=o		#N/A
	Tr0711_004156-RA	XM_006969905.1	XM_006969905.1 Trichoderma reesei QM6a uncharacterized protein		TRIREDRAFT_6103	Predicted protein	TRIREDRAFT_6103	Hypocrea jecorina (strain QM6a) (Trichoderma reesei)	466	0	integral component of membrane [GO:0016021]; transmembrane transporter activity [GO:0022857]	GO:0016021; GO:0022857	0	0		Tr0711_004156-RA	Tr0711_004156-RA	51453.EGR44089	9.81e-315	859.0	KOG0255@1|root,KOG0255@2759|Eukaryota,39UYX@33154|Opisthokonta,3P028@4751|Fungi,3QPNI@4890|Ascomycota,214ME@147550|Sordariomycetes,3TWET@5125|Hypocreales,3TZUB@5129|Hypocreaceae	5129|Hypocreaceae	S	Sugar (and other) transporter	-	-	-	-	-	-	-	-	-	-	-	-	-		#N/A	#N/A	#N/A	#N/A	#N/A	#N/A		len=459	ExpAA=267.90	First60=30.08	PredHel=12	Topology=i13-35o55-74i81-103o107-129i141-163o167-189i248-270o285-307i328-347o351-373i386-408o418-440i		MFS transporter prlG
	Tr0711_004157-RA	XM_006969911.1	XM_006969911.1 Trichoderma reesei QM6a uncharacterized protein		TRIREDRAFT_112643	Predicted protein	TRIREDRAFT_112643	Hypocrea jecorina (strain QM6a) (Trichoderma reesei)	936	0	nucleus [GO:0005634]; DNA binding [GO:0003677]; DNA-binding transcription factor activity, RNA polymerase II-specific [GO:0000981]; zinc ion binding [GO:0008270]; transcription, DNA-templated [GO:0006351]	GO:0000981; GO:0003677; GO:0005634; GO:0006351; GO:0008270	0	0		Tr0711_004157-RA	Tr0711_004157-RA	51453.EGR44080	0.0	912.0	2D1P7@1|root,2SIS0@2759|Eukaryota,3AEC9@33154|Opisthokonta,3PADH@4751|Fungi,3RH1P@4890|Ascomycota,21N4R@147550|Sordariomycetes,3TVYS@5125|Hypocreales,3U4DK@5129|Hypocreaceae	5129|Hypocreaceae	L	Fungal specific transcription factor domain	-	-	-	-	-	-	-	-	-	-	-	-	-		#N/A	#N/A	#N/A	#N/A	#N/A	#N/A		len=513	ExpAA=4.41	First60=0.00	PredHel=0	Topology=o		#N/A
	Tr0711_004158-RA	XM_006969912.1	XM_006969912.1 Trichoderma reesei QM6a glycoside hydrolase family 16		TRIREDRAFT_73101	Glycoside hydrolase family 16	TRIREDRAFT_73101	Hypocrea jecorina (strain QM6a) (Trichoderma reesei)	237	0	hydrolase activity, hydrolyzing O-glycosyl compounds [GO:0004553]; carbohydrate metabolic process [GO:0005975]	GO:0004553; GO:0005975	0	0		Tr0711_004158-RA	Tr0711_004158-RA	51453.EGR44081	7.91e-140	397.0	COG2273@1|root,2RJ39@2759|Eukaryota,38NSS@33154|Opisthokonta,3PQNP@4751|Fungi,3RA59@4890|Ascomycota,21GTP@147550|Sordariomycetes,3TP0A@5125|Hypocreales,3U0F5@5129|Hypocreaceae	5129|Hypocreaceae	G	Glycosyl hydrolases family 16	-	-	-	-	-	-	-	-	-	-	-	-	-		#N/A	#N/A	#N/A	#N/A	#N/A	#N/A		len=206	ExpAA=0.12	First60=0.12	PredHel=0	Topology=o		Glycoside hydrolase family 16
	Tr0711_004159-RA	XM_006969913.2	XM_006969913.2 Trichoderma reesei QM6a glycoside hydrolase family 39		TRIREDRAFT_73102	Glycoside hydrolase family 39 (Fragment)	TRIREDRAFT_73102	Hypocrea jecorina (strain QM6a) (Trichoderma reesei)	440	0	hydrolase activity [GO:0016787]	GO:0016787	0	0		Tr0711_004159-RA	Tr0711_004159-RA	51453.EGR44082	2.26e-125	367.0	2C801@1|root,2RXFG@2759|Eukaryota,39XZQ@33154|Opisthokonta,3P0ZJ@4751|Fungi,3QM0U@4890|Ascomycota,215S1@147550|Sordariomycetes,3TMC7@5125|Hypocreales,3U1C1@5129|Hypocreaceae	5129|Hypocreaceae	G	Glycoside hydrolase family 39 protein	-	-	-	-	-	-	-	-	-	-	-	-	-		#N/A	#N/A	#N/A	#N/A	#N/A	#N/A		len=182	ExpAA=0.03	First60=0.00	PredHel=0	Topology=o		#N/A
	Tr0711_004160-RA	XM_006969920.1	XM_006969920.1 Trichoderma reesei QM6a uncharacterized protein		TRIREDRAFT_71076	Predicted protein	TRIREDRAFT_71076	Hypocrea jecorina (strain QM6a) (Trichoderma reesei)	371	0	0	0	0	0		Tr0711_004160-RA	Tr0711_004160-RA	51453.EGR44090	1.25e-176	500.0	29F2S@1|root,2RN83@2759|Eukaryota,39JA6@33154|Opisthokonta,3NY03@4751|Fungi,3QMIZ@4890|Ascomycota,2154T@147550|Sordariomycetes,3TVXA@5125|Hypocreales,3U3K5@5129|Hypocreaceae	5129|Hypocreaceae	S	Alpha/beta hydrolase family	-	-	-	-	-	-	-	-	-	-	-	-	-		#N/A	#N/A	#N/A	#N/A	#N/A	#N/A		len=317	ExpAA=3.82	First60=1.38	PredHel=0	Topology=o		AB hydrolase-1 domain-containing protein
	Tr0711_004161-RA	XM_006969906.1	XM_006969906.1 Trichoderma reesei QM6a GPCR, PTH11-type		TRIREDRAFT_41260	GPCR, PTH11-type (Fragment)	TRIREDRAFT_41260	Hypocrea jecorina (strain QM6a) (Trichoderma reesei)	357	0	integral component of membrane [GO:0016021]	GO:0016021	0	0		Tr0711_004161-RA	#N/A	#N/A	#N/A	#N/A	#N/A	#N/A	#N/A	#N/A	#N/A	#N/A	#N/A	#N/A	#N/A	#N/A	#N/A	#N/A	#N/A	#N/A	#N/A	#N/A	#N/A		#N/A	#N/A	#N/A	#N/A	#N/A	#N/A		len=203	ExpAA=89.58	First60=39.08	PredHel=4	Topology=i7-28o43-65i77-99o114-136i		#N/A
	Tr0711_004162-RA	XM_006960881.1	XM_006960881.1 Trichoderma reesei QM6a uncharacterized protein		TRIREDRAFT_2033	Predicted protein	TRIREDRAFT_2033	Hypocrea jecorina (strain QM6a) (Trichoderma reesei)	475	0	0	0	0	0		Tr0711_004162-RA	#N/A	#N/A	#N/A	#N/A	#N/A	#N/A	#N/A	#N/A	#N/A	#N/A	#N/A	#N/A	#N/A	#N/A	#N/A	#N/A	#N/A	#N/A	#N/A	#N/A	#N/A		#N/A	#N/A	#N/A	#N/A	#N/A	#N/A		len=475	ExpAA=0.06	First60=0.03	PredHel=0	Topology=o		Transcriptional regulator sdnM
	Tr0711_004163-RA	XM_006961749.1	XM_006961749.1 Trichoderma reesei QM6a glycoside hydrolase family 11		TRIREDRAFT_74223	Endo-1,4-beta-xylanase 1 (EX 1) (Xylanase 1) (EC 3.2.1.8) (1,4-beta-D-xylan xylanohydrolase 1) (Acidic endo-beta-1,4-xylanase)	TRIREDRAFT_74223	Hypocrea jecorina (strain QM6a) (Trichoderma reesei)	229	3.2.1.8	extracellular region [GO:0005576]; endo-1,4-beta-xylanase activity [GO:0031176]; xylan catabolic process [GO:0045493]	GO:0005576; GO:0031176; GO:0045493	0	0		Tr0711_004163-RA	Tr0711_004163-RA	51453.EGR52985	5.65e-160	448.0	2CXGK@1|root,2RXA7@2759|Eukaryota,394U9@33154|Opisthokonta,3NW58@4751|Fungi,3RAHG@4890|Ascomycota,21F2W@147550|Sordariomycetes,3TSTG@5125|Hypocreales,3U2AC@5129|Hypocreaceae	5129|Hypocreaceae	G	Glycosyl hydrolases family 11	-	-	3.2.1.8	ko:K01181	-	-	-	-	ko00000,ko01000	-	-	-	-		Tr0711_004163-RA	GH11(56-224)	GH11	GH11	Y(1-22)	3		len=229	ExpAA=3.40	First60=3.02	PredHel=0	Topology=o		Endo-1,4-beta-xylanase
	Tr0711_004164-RA	XM_006961288.1	XM_006961288.1 Trichoderma reesei QM6a uncharacterized protein		TRIREDRAFT_103048	Predicted protein	TRIREDRAFT_103048	Hypocrea jecorina (strain QM6a) (Trichoderma reesei)	284	0	0	0	0	0		Tr0711_004164-RA	#N/A	#N/A	#N/A	#N/A	#N/A	#N/A	#N/A	#N/A	#N/A	#N/A	#N/A	#N/A	#N/A	#N/A	#N/A	#N/A	#N/A	#N/A	#N/A	#N/A	#N/A		Tr0711_004164-RA	CE3(62-230)	CE0	N	N	2		len=1194	ExpAA=0.04	First60=0.00	PredHel=0	Topology=o		#N/A
	Tr0711_004165-RA	XM_006961289.1	XM_006961289.1 Trichoderma reesei QM6a glycoside hydrolase family 28		TRIREDRAFT_103049	Glycoside hydrolase family 28	TRIREDRAFT_103049	Hypocrea jecorina (strain QM6a) (Trichoderma reesei)	379	0	extracellular region [GO:0005576]; polygalacturonase activity [GO:0004650]; carbohydrate metabolic process [GO:0005975]; cell wall organization [GO:0071555]	GO:0004650; GO:0005576; GO:0005975; GO:0071555	0	0		Tr0711_004165-RA	Tr0711_004165-RA	51453.EGR52435	4.16e-244	674.0	COG5434@1|root,2SHAF@2759|Eukaryota,39705@33154|Opisthokonta,3NXXU@4751|Fungi,3R2AQ@4890|Ascomycota,21S4K@147550|Sordariomycetes,3TUUY@5125|Hypocreales,3TX1B@5129|Hypocreaceae	5129|Hypocreaceae	G	Glycosyl hydrolases family 28	-	-	-	-	-	-	-	-	-	-	-	-	-		Tr0711_004165-RA	GH28(54-373)	GH28	GH28	Y(1-22)	3		len=379	ExpAA=0.28	First60=0.09	PredHel=0	Topology=o		Endopolygalacturonase
	Tr0711_004166-RA	XM_006961290.1	XM_006961290.1 Trichoderma reesei QM6a uncharacterized protein		TRIREDRAFT_103050	Predicted protein	TRIREDRAFT_103050	Hypocrea jecorina (strain QM6a) (Trichoderma reesei)	201	0	0	0	0	0		Tr0711_004166-RA	Tr0711_004166-RA	51453.EGR52436	8.52e-148	415.0	2DQSB@1|root,2S6CI@2759|Eukaryota,3A5I3@33154|Opisthokonta,3P43Y@4751|Fungi,3QX5Z@4890|Ascomycota,21F8I@147550|Sordariomycetes,3TW5G@5125|Hypocreales,3TXVA@5129|Hypocreaceae	5129|Hypocreaceae	-	-	-	-	-	-	-	-	-	-	-	-	-	-	-		#N/A	#N/A	#N/A	#N/A	#N/A	#N/A		len=201	ExpAA=1.28	First60=1.26	PredHel=0	Topology=o		Putative exo-beta--glucanase protein
	Tr0711_004167-RA	XM_006961750.1	XM_006961750.1 Trichoderma reesei QM6a uncharacterized protein		TRIREDRAFT_53903	Predicted protein	TRIREDRAFT_53903	Hypocrea jecorina (strain QM6a) (Trichoderma reesei)	549	0	integral component of membrane [GO:0016021]; transmembrane transporter activity [GO:0022857]	GO:0016021; GO:0022857	0	0		Tr0711_004167-RA	Tr0711_004167-RA	51453.EGR52986	0.0	1034.0	KOG0254@1|root,KOG0254@2759|Eukaryota,39VRD@33154|Opisthokonta,3NWA3@4751|Fungi,3QTC0@4890|Ascomycota,216WF@147550|Sordariomycetes,3TDJ8@5125|Hypocreales,3TXA1@5129|Hypocreaceae	5129|Hypocreaceae	P	Belongs to the major facilitator superfamily. Sugar transporter (TC 2.A.1.1) family	-	-	-	-	-	-	-	-	-	-	-	-	-		#N/A	#N/A	#N/A	#N/A	#N/A	#N/A		len=526	ExpAA=255.87	First60=22.49	PredHel=12	Topology=i21-43o69-88i95-117o122-144i151-173o188-210i288-307o322-344i356-378o398-420i427-449o459-481i		Quinate permease
	Tr0711_004168-RA	XM_006960882.1	XM_006960882.1 Trichoderma reesei QM6a uncharacterized protein		TRIREDRAFT_2036	Predicted protein	TRIREDRAFT_2036	Hypocrea jecorina (strain QM6a) (Trichoderma reesei)	323	0	lyase activity [GO:0016829]	GO:0016829	0	0		Tr0711_004168-RA	Tr0711_004168-RA	51453.EGR52987	4.34e-236	649.0	COG0329@1|root,2QWNS@2759|Eukaryota,399HY@33154|Opisthokonta,3NX4N@4751|Fungi,3QNKK@4890|Ascomycota,214ZP@147550|Sordariomycetes,3TFZA@5125|Hypocreales,3TWTD@5129|Hypocreaceae	5129|Hypocreaceae	H	Dihydrodipicolinate synthetase family	-	-	4.1.3.16	ko:K18123	ko00330,ko00630,ko01100,map00330,map00630,map01100	-	R00470,R00471	RC00307,RC00308	ko00000,ko00001,ko01000	-	-	-	-		#N/A	#N/A	#N/A	#N/A	#N/A	#N/A		len=323	ExpAA=2.28	First60=0.08	PredHel=0	Topology=o		Dihydrodipicolinate synthetase
	Tr0711_004169-RA	XM_006961751.1	XM_006961751.1 Trichoderma reesei QM6a uncharacterized protein		TRIREDRAFT_54502	Predicted protein	TRIREDRAFT_54502	Hypocrea jecorina (strain QM6a) (Trichoderma reesei)	566	0	nucleus [GO:0005634]; DNA-binding transcription factor activity, RNA polymerase II-specific [GO:0000981]; zinc ion binding [GO:0008270]	GO:0000981; GO:0005634; GO:0008270	0	0		Tr0711_004169-RA	Tr0711_004169-RA	51453.EGR52988	0.0	1077.0	29SVX@1|root,2RXEV@2759|Eukaryota,39JIR@33154|Opisthokonta,3NXMW@4751|Fungi,3QMC8@4890|Ascomycota,218X4@147550|Sordariomycetes,3TFVF@5125|Hypocreales,3TWJV@5129|Hypocreaceae	5129|Hypocreaceae	S	Fungal specific transcription factor domain	-	-	-	-	-	-	-	-	-	-	-	-	-		#N/A	#N/A	#N/A	#N/A	#N/A	#N/A		len=592	ExpAA=0.08	First60=0.00	PredHel=0	Topology=o		Transcriptional regulatory protein moc3
	Tr0711_004170-RA	XM_006961291.1	XM_006961291.1 Trichoderma reesei QM6a uncharacterized protein		TRIREDRAFT_119839	Predicted protein	TRIREDRAFT_119839	Hypocrea jecorina (strain QM6a) (Trichoderma reesei)	245	0	0	0	0	0		Tr0711_004170-RA	Tr0711_004170-RA	51453.EGR52437	4.05e-166	465.0	28M6I@1|root,2QTPD@2759|Eukaryota,3A2D5@33154|Opisthokonta,3P32G@4751|Fungi,3QV1N@4890|Ascomycota,215UU@147550|Sordariomycetes,3THWH@5125|Hypocreales,3TX15@5129|Hypocreaceae	5129|Hypocreaceae	S	Metal dependent phosphohydrolases with conserved 'HD' motif.	-	-	4.2.1.69	ko:K06035	ko00791,ko01120,map00791,map01120	-	R00778	RC00381	ko00000,ko00001,ko01000	-	-	-	-		#N/A	#N/A	#N/A	#N/A	#N/A	#N/A		len=238	ExpAA=0.07	First60=0.00	PredHel=0	Topology=o		Cyanamide hydratase
	Tr0711_004171-RA	XM_006960883.1	XM_006960883.1 Trichoderma reesei QM6a uncharacterized protein		TRIREDRAFT_2038	Predicted protein	TRIREDRAFT_2038	Hypocrea jecorina (strain QM6a) (Trichoderma reesei)	357	0	maleylacetate reductase activity [GO:0018506]; metal ion binding [GO:0046872]	GO:0018506; GO:0046872	0	0		Tr0711_004171-RA	Tr0711_004171-RA	51453.EGR52989	2.55e-244	672.0	COG1454@1|root,KOG3857@2759|Eukaryota,39TVT@33154|Opisthokonta,3NZEA@4751|Fungi,3QRW2@4890|Ascomycota,211NU@147550|Sordariomycetes,3TK79@5125|Hypocreales,3TWH6@5129|Hypocreaceae	5129|Hypocreaceae	C	Iron-containing alcohol dehydrogenase	-	-	-	-	-	-	-	-	-	-	-	-	-		#N/A	#N/A	#N/A	#N/A	#N/A	#N/A		len=361	ExpAA=0.13	First60=0.00	PredHel=0	Topology=o		Maleylacetate reductase
	Tr0711_004172-RA	XM_006960980.1	XM_006960980.1 Trichoderma reesei QM6a uncharacterized protein		TRIREDRAFT_41325	Predicted protein (Fragment)	TRIREDRAFT_41325	Hypocrea jecorina (strain QM6a) (Trichoderma reesei)	250	0	integral component of membrane [GO:0016021]	GO:0016021	0	0		Tr0711_004172-RA	#N/A	#N/A	#N/A	#N/A	#N/A	#N/A	#N/A	#N/A	#N/A	#N/A	#N/A	#N/A	#N/A	#N/A	#N/A	#N/A	#N/A	#N/A	#N/A	#N/A	#N/A		#N/A	#N/A	#N/A	#N/A	#N/A	#N/A		len=194	ExpAA=83.35	First60=22.06	PredHel=4	Topology=o33-55i68-90o117-134i155-177o		#N/A
	Tr0711_004173-RA	XM_006961752.1	XM_006961752.1 Trichoderma reesei QM6a uncharacterized protein		TRIREDRAFT_74228	FA_desaturase domain-containing protein	TRIREDRAFT_74228	Hypocrea jecorina (strain QM6a) (Trichoderma reesei)	390	0	integral component of membrane [GO:0016021]; lipid metabolic process [GO:0006629]	GO:0006629; GO:0016021	0	0		Tr0711_004173-RA	Tr0711_004173-RA	51453.EGR52990	6.77e-292	795.0	COG3239@1|root,2SIAC@2759|Eukaryota,39Q37@33154|Opisthokonta,3Q6AB@4751|Fungi,3RP9R@4890|Ascomycota,21SCA@147550|Sordariomycetes,3TTVN@5125|Hypocreales,3TXFG@5129|Hypocreaceae	5129|Hypocreaceae	I	Fatty acid desaturase	-	-	-	-	-	-	-	-	-	-	-	-	-		#N/A	#N/A	#N/A	#N/A	#N/A	#N/A		len=390	ExpAA=112.42	First60=9.23	PredHel=5	Topology=i56-73o78-100i112-134o181-203i234-256o		Oleate delta-12 desaturase
	Tr0711_004175-RA	XM_006961292.1	XM_006961292.1 Trichoderma reesei QM6a uncharacterized protein		TRIREDRAFT_103059	Predicted protein	TRIREDRAFT_103059	Hypocrea jecorina (strain QM6a) (Trichoderma reesei)	515	0	0	0	0	0		Tr0711_004175-RA	Tr0711_004175-RA	51453.EGR52439	3.71e-234	659.0	2D74T@1|root,2T495@2759|Eukaryota,3AMUJ@33154|Opisthokonta,3PE1Q@4751|Fungi,3R3RN@4890|Ascomycota,21BDM@147550|Sordariomycetes,3TN5D@5125|Hypocreales,3U2NJ@5129|Hypocreaceae	5129|Hypocreaceae	-	-	-	-	-	-	-	-	-	-	-	-	-	-	-		#N/A	#N/A	#N/A	#N/A	#N/A	#N/A		len=506	ExpAA=0.01	First60=0.00	PredHel=0	Topology=o		#N/A
	Tr0711_004177-RA	XM_006961754.1	XM_006961754.1 Trichoderma reesei QM6a uncharacterized protein		TRIREDRAFT_103061	Predicted protein	TRIREDRAFT_103061	Hypocrea jecorina (strain QM6a) (Trichoderma reesei)	809	0	0	0	0	0		Tr0711_004177-RA	Tr0711_004177-RA	51453.EGR52993	0.0	1141.0	2C97I@1|root,2RM9X@2759|Eukaryota,3AFPY@33154|Opisthokonta,3PB2C@4751|Fungi,3QTJ8@4890|Ascomycota,219Q7@147550|Sordariomycetes,3TJYT@5125|Hypocreales,3U44F@5129|Hypocreaceae	5129|Hypocreaceae	-	-	-	-	-	-	-	-	-	-	-	-	-	-	-		#N/A	#N/A	#N/A	#N/A	#N/A	#N/A		len=711	ExpAA=0.07	First60=0.01	PredHel=0	Topology=o		Phage tail fiber repeat 2
	Tr0711_004178-RA	XM_006961294.1	XM_006961294.1 Trichoderma reesei QM6a uncharacterized protein		TRIREDRAFT_103062	Predicted protein	TRIREDRAFT_103062	Hypocrea jecorina (strain QM6a) (Trichoderma reesei)	407	0	0	0	0	0		Tr0711_004178-RA	#N/A	#N/A	#N/A	#N/A	#N/A	#N/A	#N/A	#N/A	#N/A	#N/A	#N/A	#N/A	#N/A	#N/A	#N/A	#N/A	#N/A	#N/A	#N/A	#N/A	#N/A		#N/A	#N/A	#N/A	#N/A	#N/A	#N/A		len=365	ExpAA=1.56	First60=0.13	PredHel=0	Topology=o		#N/A
	Tr0711_004179-RA	XM_006961755.1	XM_006961755.1 Trichoderma reesei QM6a uncharacterized protein		TRIREDRAFT_103063	Predicted protein	TRIREDRAFT_103063	Hypocrea jecorina (strain QM6a) (Trichoderma reesei)	502	0	metal ion binding [GO:0046872]	GO:0046872	0	0		Tr0711_004179-RA	Tr0711_004179-RA	51453.EGR52994	2.82e-259	717.0	2EE0M@1|root,2SJHR@2759|Eukaryota,39V2J@33154|Opisthokonta,3NWD4@4751|Fungi,3QRV0@4890|Ascomycota,217Y2@147550|Sordariomycetes,3TKFN@5125|Hypocreales,3U2S3@5129|Hypocreaceae	5129|Hypocreaceae	-	-	-	-	-	-	-	-	-	-	-	-	-	-	-		#N/A	#N/A	#N/A	#N/A	#N/A	#N/A		len=374	ExpAA=0.00	First60=0.00	PredHel=0	Topology=o		CCCH zinc finger DNA binding protein
	Tr0711_004180-RA	XM_024893726.1	XM_024893726.1 Trichoderma citrinoviride hypothetical protein		BBK36DRAFT_1145059	MFS domain-containing protein	BBK36DRAFT_1145059	Trichoderma citrinoviride	1934	0	integral component of membrane [GO:0016021]; transmembrane transporter activity [GO:0022857]	GO:0016021; GO:0022857	0	0		Tr0711_004180-RA	Tr0711_004180-RA	63577.G9NQ78	0.0	2395.0	KOG2029@1|root,KOG2029@2759|Eukaryota,38F2U@33154|Opisthokonta,3NWY3@4751|Fungi,3QKEQ@4890|Ascomycota,212ND@147550|Sordariomycetes,3TJM9@5125|Hypocreales,3U3C4@5129|Hypocreaceae	5129|Hypocreaceae	S	WD40 repeats	-	-	-	-	-	-	-	-	-	-	-	-	-		#N/A	#N/A	#N/A	#N/A	#N/A	#N/A		len=2011	ExpAA=190.05	First60=0.00	PredHel=9	Topology=o1691-1713i1720-1742o1757-1775i1782-1804o1824-1843i1884-1903o1913-1935i1942-1964o1974-1996i		WD40 repeat-containing protein
	Tr0711_004181-RA	XM_024891776.1	XM_024891776.1 Trichoderma citrinoviride hypothetical protein		BBK36DRAFT_1129825	Protein-ribulosamine 3-kinase (EC 2.7.1.172)	BBK36DRAFT_1129825	Trichoderma citrinoviride	367	2.7.1.172	protein-ribulosamine 3-kinase activity [GO:0102193]	GO:0102193	0	0		Tr0711_004181-RA	#N/A	#N/A	#N/A	#N/A	#N/A	#N/A	#N/A	#N/A	#N/A	#N/A	#N/A	#N/A	#N/A	#N/A	#N/A	#N/A	#N/A	#N/A	#N/A	#N/A	#N/A		#N/A	#N/A	#N/A	#N/A	#N/A	#N/A		len=367	ExpAA=0.01	First60=0.00	PredHel=0	Topology=o		Protein-ribulosamine 3-kinase
	Tr0711_004182-RA	XM_006961296.1	XM_006961296.1 Trichoderma reesei QM6a uncharacterized protein		TRIREDRAFT_103065	Predicted protein	TRIREDRAFT_103065	Hypocrea jecorina (strain QM6a) (Trichoderma reesei)	852	0	0	0	0	0		Tr0711_004182-RA	Tr0711_004182-RA	51453.EGR52443	0.0	1668.0	2ECNT@1|root,2SIGM@2759|Eukaryota,3AHZ8@33154|Opisthokonta,3PBJ9@4751|Fungi,3RQ38@4890|Ascomycota,21KW7@147550|Sordariomycetes,3TQ6A@5125|Hypocreales,3U2ZA@5129|Hypocreaceae	5129|Hypocreaceae	S	Heterokaryon incompatibility protein (HET)	-	-	-	-	-	-	-	-	-	-	-	-	-		#N/A	#N/A	#N/A	#N/A	#N/A	#N/A		len=867	ExpAA=0.03	First60=0.00	PredHel=0	Topology=o		HET domain-containing protein
	Tr0711_004183-RA	XM_006961756.1	XM_006961756.1 Trichoderma reesei QM6a Acyl-CoA synthetase-like protein		TRIREDRAFT_54667	Acyl-CoA synthetase-like protein	TRIREDRAFT_54667	Hypocrea jecorina (strain QM6a) (Trichoderma reesei)	577	0	integral component of membrane [GO:0016021]	GO:0016021	0	0		Tr0711_004183-RA	Tr0711_004183-RA	51453.EGR52995	0.0	1071.0	COG0318@1|root,KOG1176@2759|Eukaryota,3AHSH@33154|Opisthokonta,3PBWH@4751|Fungi,3R1VG@4890|Ascomycota,217K3@147550|Sordariomycetes,3TE84@5125|Hypocreales,3U41T@5129|Hypocreaceae	5129|Hypocreaceae	I	AMP-binding enzyme	-	-	-	-	-	-	-	-	-	-	-	-	-		#N/A	#N/A	#N/A	#N/A	#N/A	#N/A		len=550	ExpAA=21.63	First60=3.53	PredHel=1	Topology=i56-78o		Nonribosomal peptide synthetases (NRPS)
	Tr0711_004184-RA	XM_006961297.1	XM_006961297.1 Trichoderma reesei QM6a uncharacterized protein		TRIREDRAFT_53665	Predicted protein (Fragment)	TRIREDRAFT_53665	Hypocrea jecorina (strain QM6a) (Trichoderma reesei)	209	0	RNA binding [GO:0003723]	GO:0003723	0	0		Tr0711_004184-RA	Tr0711_004184-RA	51453.EGR52444	2.19e-142	410.0	KOG0118@1|root,KOG0118@2759|Eukaryota,39RGN@33154|Opisthokonta,3NUAD@4751|Fungi,3QQCQ@4890|Ascomycota,2171Z@147550|Sordariomycetes,3TIY4@5125|Hypocreales,3U2MB@5129|Hypocreaceae	5129|Hypocreaceae	S	rna recognition motif containing protein	-	-	-	-	-	-	-	-	-	-	-	-	-		#N/A	#N/A	#N/A	#N/A	#N/A	#N/A		len=388	ExpAA=0.03	First60=0.00	PredHel=0	Topology=o		Negative regulator of differentiation 1
	Tr0711_004185-RA	XM_006961757.1	XM_006961757.1 Trichoderma reesei QM6a uncharacterized protein		TRIREDRAFT_74233	Predicted protein (Fragment)	TRIREDRAFT_74233	Hypocrea jecorina (strain QM6a) (Trichoderma reesei)	252	0	m7G(5')pppN diphosphatase activity [GO:0050072]; manganese ion binding [GO:0030145]; RNA binding [GO:0003723]; deadenylation-dependent decapping of nuclear-transcribed mRNA [GO:0000290]; nuclear-transcribed mRNA catabolic process, nonsense-mediated decay [GO:0000184]	GO:0000184; GO:0000290; GO:0003723; GO:0030145; GO:0050072	0	0		Tr0711_004185-RA	Tr0711_004185-RA	63577.G9NQH8	3.2e-273	772.0	COG0494@1|root,KOG2937@2759|Eukaryota,38CUB@33154|Opisthokonta,3NYHF@4751|Fungi,3QMM4@4890|Ascomycota,21466@147550|Sordariomycetes,3TGH6@5125|Hypocreales,3TX6Q@5129|Hypocreaceae	5129|Hypocreaceae	A	NUDIX domain	-	-	3.6.1.62	ko:K12613	ko03018,map03018	M00395	R10815	RC00002	ko00000,ko00001,ko00002,ko01000,ko03019	-	-	-	-		#N/A	#N/A	#N/A	#N/A	#N/A	#N/A		len=666	ExpAA=0.00	First60=0.00	PredHel=0	Topology=o		mRNA decapping complex subunit 2
	Tr0711_004186-RA	XM_006961298.1	XM_006961298.1 Trichoderma reesei QM6a uncharacterized protein		TRIREDRAFT_54616	Predicted protein	TRIREDRAFT_54616	Hypocrea jecorina (strain QM6a) (Trichoderma reesei)	283	0	integral component of membrane [GO:0016021]	GO:0016021	0	0		Tr0711_004186-RA	Tr0711_004186-RA	51453.EGR52445	2.51e-199	552.0	2CYG4@1|root,2S45T@2759|Eukaryota,3A2H5@33154|Opisthokonta,3P2CC@4751|Fungi,3QVD9@4890|Ascomycota,2179Y@147550|Sordariomycetes,3TF9W@5125|Hypocreales,3TY4J@5129|Hypocreaceae	5129|Hypocreaceae	S	Domain of unknown function (DUF4112)	-	-	-	-	-	-	-	-	-	-	-	-	-		#N/A	#N/A	#N/A	#N/A	#N/A	#N/A		len=283	ExpAA=39.62	First60=0.00	PredHel=1	Topology=i77-99o		PH domain-containing protein
	Tr0711_004187-RA	XM_006961299.1	XM_006961299.1 Trichoderma reesei QM6a uncharacterized protein		TRIREDRAFT_74235	Predicted protein	TRIREDRAFT_74235	Hypocrea jecorina (strain QM6a) (Trichoderma reesei)	417	0	integral component of membrane [GO:0016021]; nucleus [GO:0005634]; ribonucleoside-diphosphate reductase complex [GO:0005971]; CDP reductase activity [GO:0051063]; ferrous iron binding [GO:0008198]; protein heterodimerization activity [GO:0046982]; zinc ion binding [GO:0008270]; CDP metabolic process [GO:0046704]; dCDP biosynthetic process [GO:0006240]	GO:0005634; GO:0005971; GO:0006240; GO:0008198; GO:0008270; GO:0016021; GO:0046704; GO:0046982; GO:0051063	0	0		Tr0711_004187-RA	Tr0711_004187-RA	51453.EGR52446	5.95e-302	823.0	COG1678@1|root,KOG1567@2759|Eukaryota,38B80@33154|Opisthokonta,3NW0V@4751|Fungi,3QKBC@4890|Ascomycota,2189K@147550|Sordariomycetes,3TEI3@5125|Hypocreales,3TWM5@5129|Hypocreaceae	5129|Hypocreaceae	F	Ribonucleotide reductase, small chain	-	-	1.17.4.1	ko:K10808	ko00230,ko00240,ko00480,ko00983,ko01100,ko04115,map00230,map00240,map00480,map00983,map01100,map04115	M00053	R02017,R02019,R02024,R08363,R08364,R11893	RC00613,RC01003	ko00000,ko00001,ko00002,ko01000,ko03400	-	-	-	-		#N/A	#N/A	#N/A	#N/A	#N/A	#N/A		len=417	ExpAA=20.22	First60=0.00	PredHel=1	Topology=i238-260o		Ribonucleoside-diphosphate reductase subunit M2
	Tr0711_004188-RA	XM_024893724.1	XM_024893724.1 Trichoderma citrinoviride hypothetical protein		BBK36DRAFT_1145043	SRP9-21 domain-containing protein	BBK36DRAFT_1145043	Trichoderma citrinoviride	183	0	signal recognition particle [GO:0048500]; SRP-dependent cotranslational protein targeting to membrane [GO:0006614]	GO:0006614; GO:0048500	0	0		Tr0711_004188-RA	#N/A	#N/A	#N/A	#N/A	#N/A	#N/A	#N/A	#N/A	#N/A	#N/A	#N/A	#N/A	#N/A	#N/A	#N/A	#N/A	#N/A	#N/A	#N/A	#N/A	#N/A		#N/A	#N/A	#N/A	#N/A	#N/A	#N/A		len=163	ExpAA=0.00	First60=0.00	PredHel=0	Topology=o		SRP9-21 domain-containing protein
	Tr0711_004189-RA	XM_006961758.1	XM_006961758.1 Trichoderma reesei QM6a uncharacterized protein		TRIREDRAFT_53570	Predicted protein (Fragment)	TRIREDRAFT_53570	Hypocrea jecorina (strain QM6a) (Trichoderma reesei)	347	0	0	0	0	0		Tr0711_004189-RA	Tr0711_004189-RA	29875.EHK21289	1.45e-274	834.0	COG0666@1|root,KOG4177@2759|Eukaryota,3AEU0@33154|Opisthokonta,3P9ZW@4751|Fungi,3QTFP@4890|Ascomycota,218I0@147550|Sordariomycetes,3TKAZ@5125|Hypocreales,3U3X8@5129|Hypocreaceae	5129|Hypocreaceae	M	Ankyrin repeats (many copies)	-	-	-	ko:K15502	-	-	-	-	ko00000,ko01009,ko03400	-	-	-	-		#N/A	#N/A	#N/A	#N/A	#N/A	#N/A		len=1441	ExpAA=0.07	First60=0.00	PredHel=0	Topology=o		#N/A
	Tr0711_004190-RA	XM_006961300.1	XM_006961300.1 Trichoderma reesei QM6a uncharacterized protein		TRIREDRAFT_119844	Predicted protein	TRIREDRAFT_119844	Hypocrea jecorina (strain QM6a) (Trichoderma reesei)	317	0	0	0	0	0		Tr0711_004190-RA	Tr0711_004190-RA	51453.EGR52447	3.46e-204	567.0	2D293@1|root,2SKYM@2759|Eukaryota,3AFS7@33154|Opisthokonta,3PD0M@4751|Fungi,3R29P@4890|Ascomycota,21A6N@147550|Sordariomycetes,3TQMC@5125|Hypocreales,3U3NE@5129|Hypocreaceae	5129|Hypocreaceae	-	-	-	-	-	-	-	-	-	-	-	-	-	-	-		#N/A	#N/A	#N/A	#N/A	#N/A	#N/A		len=305	ExpAA=0.00	First60=0.00	PredHel=0	Topology=o		#N/A
	Tr0711_004191-RA	XM_006961301.1	XM_006961301.1 Trichoderma reesei QM6a uncharacterized protein		TRIREDRAFT_103073	Predicted protein	TRIREDRAFT_103073	Hypocrea jecorina (strain QM6a) (Trichoderma reesei)	1050	0	serine-type endopeptidase activity [GO:0004252]	GO:0004252	0	0		Tr0711_004191-RA	Tr0711_004191-RA	51453.EGR52448	0.0	1870.0	2B110@1|root,2SKDP@2759|Eukaryota,3AJ1M@33154|Opisthokonta,3PBBT@4751|Fungi,3R0XB@4890|Ascomycota,217PD@147550|Sordariomycetes,3TQDM@5125|Hypocreales,3U3BU@5129|Hypocreaceae	5129|Hypocreaceae	S	Subtilase family	-	-	-	-	-	-	-	-	-	-	-	-	-		#N/A	#N/A	#N/A	#N/A	#N/A	#N/A		len=1079	ExpAA=5.57	First60=0.56	PredHel=0	Topology=o		#N/A
	Tr0711_004192-RA	XM_006960981.1	XM_006960981.1 Trichoderma reesei QM6a uncharacterized protein		TRIREDRAFT_41425	Predicted protein (Fragment)	TRIREDRAFT_41425	Hypocrea jecorina (strain QM6a) (Trichoderma reesei)	208	0	integral component of membrane [GO:0016021]	GO:0016021	0	0		Tr0711_004192-RA	Tr0711_004192-RA	51453.EGR52998	1.35e-263	741.0	KOG1446@1|root,KOG1446@2759|Eukaryota,38EVS@33154|Opisthokonta,3NWRZ@4751|Fungi,3QNXQ@4890|Ascomycota,215E5@147550|Sordariomycetes,3TFD1@5125|Hypocreales,3U20E@5129|Hypocreaceae	5129|Hypocreaceae	ABO	WD domain, G-beta repeat	-	-	-	ko:K14962	ko03015,map03015	-	-	-	ko00000,ko00001,ko03019,ko03036	-	-	-	-		#N/A	#N/A	#N/A	#N/A	#N/A	#N/A		len=807	ExpAA=100.84	First60=17.88	PredHel=3	Topology=i95-117o149-168i173-195o		Wd repeat containing 82
	Tr0711_004193-RA	XM_006960884.1	XM_006960884.1 Trichoderma reesei QM6a uncharacterized protein		TRIREDRAFT_2044	Predicted protein	TRIREDRAFT_2044	Hypocrea jecorina (strain QM6a) (Trichoderma reesei)	612	0	0	0	0	0		Tr0711_004193-RA	Tr0711_004193-RA	51453.EGR52449	0.0	1200.0	COG2272@1|root,KOG4389@2759|Eukaryota,39UVY@33154|Opisthokonta,3NUEU@4751|Fungi,3QQ2V@4890|Ascomycota,21DHC@147550|Sordariomycetes,3TSS3@5125|Hypocreales,3U1FA@5129|Hypocreaceae	5129|Hypocreaceae	G	Carboxylesterase family	-	-	-	-	-	-	-	-	-	-	-	-	-		#N/A	#N/A	#N/A	#N/A	#N/A	#N/A		len=611	ExpAA=0.48	First60=0.48	PredHel=0	Topology=o		Carboxylic ester hydrolase
	Tr0711_004194-RA	XM_006960884.1	XM_006960884.1 Trichoderma reesei QM6a uncharacterized protein		TRIREDRAFT_2044	Predicted protein	TRIREDRAFT_2044	Hypocrea jecorina (strain QM6a) (Trichoderma reesei)	612	0	0	0	0	0		Tr0711_004194-RA	#N/A	#N/A	#N/A	#N/A	#N/A	#N/A	#N/A	#N/A	#N/A	#N/A	#N/A	#N/A	#N/A	#N/A	#N/A	#N/A	#N/A	#N/A	#N/A	#N/A	#N/A		#N/A	#N/A	#N/A	#N/A	#N/A	#N/A		len=136	ExpAA=2.50	First60=0.00	PredHel=0	Topology=o		#N/A
	Tr0711_004195-RA	XM_006961302.1	XM_006961302.1 Trichoderma reesei QM6a mitochondrial oxaloacetate/sulfate/thiosulfate transporter-like protein		TRIREDRAFT_119845	Mitochondrial oxaloacetate/sulfate/thiosulfate transporter-like protein	TRIREDRAFT_119845	Hypocrea jecorina (strain QM6a) (Trichoderma reesei)	312	0	integral component of membrane [GO:0016021]	GO:0016021	0	0		Tr0711_004195-RA	Tr0711_004195-RA	51453.EGR52450	3.02e-226	623.0	KOG0755@1|root,KOG0755@2759|Eukaryota,38FT2@33154|Opisthokonta,3NV90@4751|Fungi,3QK2H@4890|Ascomycota,2126N@147550|Sordariomycetes,3TDT2@5125|Hypocreales,3TZC3@5129|Hypocreaceae	5129|Hypocreaceae	C	Belongs to the mitochondrial carrier (TC 2.A.29) family	-	-	-	ko:K15117	-	-	-	-	ko00000,ko02000	2.A.29.15	-	-	-		#N/A	#N/A	#N/A	#N/A	#N/A	#N/A		len=312	ExpAA=55.28	First60=14.90	PredHel=0	Topology=o		Mitochondrial oxaloacetate transport protein
	Tr0711_004196-RA	XM_006961760.1	XM_006961760.1 Trichoderma reesei QM6a uncharacterized protein		TRIREDRAFT_54722	Cytoplasmic tRNA 2-thiolation protein 2	NCS2 CTU2 TRIREDRAFT_54722	Hypocrea jecorina (strain QM6a) (Trichoderma reesei)	383	0	cytoplasm [GO:0005737]; nucleotidyltransferase activity [GO:0016779]; tRNA binding [GO:0000049]; protein urmylation [GO:0032447]; tRNA thio-modification [GO:0034227]; tRNA wobble uridine modification [GO:0002098]	GO:0000049; GO:0002098; GO:0005737; GO:0016779; GO:0032447; GO:0034227	0	0		Tr0711_004196-RA	Tr0711_004196-RA	51453.EGR53000	6.15e-222	618.0	KOG2594@1|root,KOG2594@2759|Eukaryota,391PT@33154|Opisthokonta,3P096@4751|Fungi,3QQ6V@4890|Ascomycota,213Q3@147550|Sordariomycetes,3TDE9@5125|Hypocreales,3TXTX@5129|Hypocreaceae	5129|Hypocreaceae	J	Plays a central role in 2-thiolation of mcm(5)S(2)U at tRNA wobble positions of tRNA(Lys), tRNA(Glu) and tRNA(Gln). May act by forming a heterodimer with NCS6 that ligates sulfur from thiocarboxylated URM1 onto the uridine of tRNAs at wobble position. Prior mcm(5) tRNA modification by the elongator complex is required for 2-thiolation. May also be involved in protein urmylation	CTU2	-	-	ko:K14169	ko04122,map04122	-	-	-	ko00000,ko00001,ko03016	-	-	-	-		#N/A	#N/A	#N/A	#N/A	#N/A	#N/A		len=389	ExpAA=0.12	First60=0.08	PredHel=0	Topology=o		Thiouridylase subunit 2
	Tr0711_004197-RA	XM_006960959.1	XM_006960959.1 Trichoderma reesei QM6a uncharacterized protein		TRIREDRAFT_29275	Predicted protein (Fragment)	TRIREDRAFT_29275	Hypocrea jecorina (strain QM6a) (Trichoderma reesei)	375	0	0	0	0	0		Tr0711_004197-RA	Tr0711_004197-RA	51453.EGR52451	2e-259	714.0	2C4RI@1|root,2S0C3@2759|Eukaryota,39V34@33154|Opisthokonta,3NU47@4751|Fungi,3QNN0@4890|Ascomycota,215XV@147550|Sordariomycetes,3THSF@5125|Hypocreales,3TWIF@5129|Hypocreaceae	5129|Hypocreaceae	S	PH domain	-	-	-	-	-	-	-	-	-	-	-	-	-		#N/A	#N/A	#N/A	#N/A	#N/A	#N/A		len=422	ExpAA=0.00	First60=0.00	PredHel=0	Topology=o		PH domain-containing protein
	Tr0711_004198-RA	XM_006961761.1	XM_006961761.1 Trichoderma reesei QM6a uncharacterized protein		TRIREDRAFT_103080	Predicted protein	TRIREDRAFT_103080	Hypocrea jecorina (strain QM6a) (Trichoderma reesei)	500	0	0	0	0	0		Tr0711_004198-RA	Tr0711_004198-RA	51453.EGR53001	5.11e-232	647.0	2EU9V@1|root,2SWGH@2759|Eukaryota,3A9MQ@33154|Opisthokonta,3P87P@4751|Fungi,3QY8J@4890|Ascomycota,21BJR@147550|Sordariomycetes,3TIM5@5125|Hypocreales,3U07Y@5129|Hypocreaceae	5129|Hypocreaceae	-	-	-	-	-	-	-	-	-	-	-	-	-	-	-		#N/A	#N/A	#N/A	#N/A	#N/A	#N/A		len=359	ExpAA=0.00	First60=0.00	PredHel=0	Topology=o		#N/A
	Tr0711_004199-RA	XM_006961303.1	XM_006961303.1 Trichoderma reesei QM6a uncharacterized protein		TRIREDRAFT_74241	Predicted protein	TRIREDRAFT_74241	Hypocrea jecorina (strain QM6a) (Trichoderma reesei)	477	0	RNA binding [GO:0003723]	GO:0003723	0	0		Tr0711_004199-RA	Tr0711_004199-RA	51453.EGR52452	0.0	915.0	KOG0118@1|root,KOG0118@2759|Eukaryota,39JCJ@33154|Opisthokonta,3NV1Z@4751|Fungi,3QM6K@4890|Ascomycota,2144J@147550|Sordariomycetes,3TES1@5125|Hypocreales,3U0V0@5129|Hypocreaceae	5129|Hypocreaceae	A	RNA recognition motif. (a.k.a. RRM, RBD, or RNP domain)	-	-	-	ko:K13201	-	-	-	-	ko00000,ko03019,ko03041	-	-	-	-		#N/A	#N/A	#N/A	#N/A	#N/A	#N/A		len=463	ExpAA=0.00	First60=0.00	PredHel=0	Topology=o		Oligouridylate-binding protein 1
	Tr0711_004200-RA	XM_014099991.1	XM_014099991.1 Trichoderma virens Gv29-8 serine threonine protein kinase CMGC group		#N/A	#N/A	#N/A	#N/A	#N/A	#N/A	#N/A	#N/A	#N/A	#N/A		Tr0711_004200-RA	Tr0711_004200-RA	51453.EGR52453	0.0	1339.0	KOG0667@1|root,KOG0667@2759|Eukaryota,38D9D@33154|Opisthokonta,3NTYA@4751|Fungi,3QKZA@4890|Ascomycota,211DG@147550|Sordariomycetes,3TG53@5125|Hypocreales,3TXE3@5129|Hypocreaceae	5129|Hypocreaceae	T	Serine/Threonine protein kinases, catalytic domain	YAK1	-	2.7.12.1	ko:K18670	-	-	-	-	ko00000,ko01000,ko01001	-	-	-	-		#N/A	#N/A	#N/A	#N/A	#N/A	#N/A		len=1061	ExpAA=0.03	First60=0.00	PredHel=0	Topology=o		Dual specificity protein kinase YAK1
	Tr0711_004201-RA	XM_006961762.1	XM_006961762.1 Trichoderma reesei QM6a uncharacterized protein		TRIREDRAFT_54615	Predicted protein	TRIREDRAFT_54615	Hypocrea jecorina (strain QM6a) (Trichoderma reesei)	336	0	nucleic acid binding [GO:0003676]	GO:0003676	0	0		Tr0711_004201-RA	Tr0711_004201-RA	51453.EGR53002	8.03e-192	538.0	2E51W@1|root,2SBWH@2759|Eukaryota,3A22G@33154|Opisthokonta,3P2XA@4751|Fungi,3QUQE@4890|Ascomycota,215BI@147550|Sordariomycetes,3THNT@5125|Hypocreales,3TY4N@5129|Hypocreaceae	5129|Hypocreaceae	-	-	-	-	-	-	-	-	-	-	-	-	-	-	-		#N/A	#N/A	#N/A	#N/A	#N/A	#N/A		len=333	ExpAA=0.01	First60=0.00	PredHel=0	Topology=o		Pentatricopeptide repeat protein
	Tr0711_004202-RA	XM_006961305.1	XM_006961305.1 Trichoderma reesei QM6a polymerase		TRIREDRAFT_53105	DNA polymerase (EC 2.7.7.7)	TRIREDRAFT_53105	Hypocrea jecorina (strain QM6a) (Trichoderma reesei)	1474	2.7.7.7	mitochondrion [GO:0005739]; nucleus [GO:0005634]; 4 iron, 4 sulfur cluster binding [GO:0051539]; DNA binding [GO:0003677]; DNA-directed DNA polymerase activity [GO:0003887]; metal ion binding [GO:0046872]; nucleotide binding [GO:0000166]; DNA replication [GO:0006260]	GO:0000166; GO:0003677; GO:0003887; GO:0005634; GO:0005739; GO:0006260; GO:0046872; GO:0051539	0	0		Tr0711_004202-RA	Tr0711_004202-RA	51453.EGR52455	0.0	2890.0	COG0417@1|root,KOG0970@2759|Eukaryota,38CZ4@33154|Opisthokonta,3NY8S@4751|Fungi,3QQUS@4890|Ascomycota,212GD@147550|Sordariomycetes,3TDNQ@5125|Hypocreales,3U15G@5129|Hypocreaceae	5129|Hypocreaceae	L	DNA Polymerase alpha zinc finger	-	-	2.7.7.7	ko:K02320	ko00230,ko00240,ko01100,ko03030,map00230,map00240,map01100,map03030	M00261	R00375,R00376,R00377,R00378	RC02795	ko00000,ko00001,ko00002,ko01000,ko03032	-	-	-	-		#N/A	#N/A	#N/A	#N/A	#N/A	#N/A		len=2158	ExpAA=0.08	First60=0.00	PredHel=0	Topology=o		DNA polymerase
	Tr0711_004203-RA	XM_006960885.1	XM_006960885.1 Trichoderma reesei QM6a uncharacterized protein		TRIREDRAFT_2050	MIF4G domain-containing protein	TRIREDRAFT_2050	Hypocrea jecorina (strain QM6a) (Trichoderma reesei)	1585	0	RNA binding [GO:0003723]	GO:0003723	0	0		Tr0711_004203-RA	Tr0711_004203-RA	51453.EGR53003	0.0	2435.0	KOG0401@1|root,KOG0401@2759|Eukaryota,38BXU@33154|Opisthokonta,3NY2A@4751|Fungi,3QJBI@4890|Ascomycota,2163E@147550|Sordariomycetes,3TF31@5125|Hypocreales,3TY9W@5129|Hypocreaceae	5129|Hypocreaceae	J	Eukaryotic translation initiation factor 4G1	-	-	-	ko:K03260	ko03013,ko05416,map03013,map05416	M00428	-	-	ko00000,ko00001,ko00002,ko03012,ko03019	-	-	-	-		#N/A	#N/A	#N/A	#N/A	#N/A	#N/A		len=1612	ExpAA=0.00	First60=0.00	PredHel=0	Topology=o		Eukaryotic translation initiation factor 4 gamma
	Tr0711_004204-RA	XM_006961763.1	XM_006961763.1 Trichoderma reesei QM6a uncharacterized protein		TRIREDRAFT_119848	Pre-mRNA-splicing factor	TRIREDRAFT_119848	Hypocrea jecorina (strain QM6a) (Trichoderma reesei)	1448	0	U2-type spliceosomal complex [GO:0005684]; helicase activity [GO:0004386]; mRNA cis splicing, via spliceosome [GO:0045292]	GO:0004386; GO:0005684; GO:0045292	0	0		Tr0711_004204-RA	Tr0711_004204-RA	51453.EGR53004	0.0	2811.0	KOG1806@1|root,KOG1806@2759|Eukaryota,38IBZ@33154|Opisthokonta,3NVK3@4751|Fungi,3QJYI@4890|Ascomycota,214ZI@147550|Sordariomycetes,3TFCT@5125|Hypocreales,3U0S0@5129|Hypocreaceae	5129|Hypocreaceae	L	Intron-binding protein aquarius N-terminus	-	-	-	ko:K12874	ko03040,map03040	M00355	-	-	ko00000,ko00001,ko00002,ko03041	-	-	-	-		#N/A	#N/A	#N/A	#N/A	#N/A	#N/A		len=1439	ExpAA=0.02	First60=0.00	PredHel=0	Topology=o		Pre-mRNA-splicing factor
	Tr0711_004205-RA	XM_006961306.1	XM_006961306.1 Trichoderma reesei QM6a uncharacterized protein		TRIREDRAFT_54408	Predicted protein	TRIREDRAFT_54408	Hypocrea jecorina (strain QM6a) (Trichoderma reesei)	807	0	0	0	0	0		Tr0711_004205-RA	Tr0711_004205-RA	51453.EGR52456	0.0	1459.0	COG0194@1|root,KOG2491@1|root,KOG0707@2759|Eukaryota,KOG2491@2759|Eukaryota,38FFI@33154|Opisthokonta,3NZEE@4751|Fungi,3QK4S@4890|Ascomycota,21407@147550|Sordariomycetes,3TFRE@5125|Hypocreales,3TX0D@5129|Hypocreaceae	5129|Hypocreaceae	FY	THO complex subunit 1 transcription elongation factor	-	-	-	ko:K12878	ko03013,ko03040,map03013,map03040	M00405,M00406	-	-	ko00000,ko00001,ko00002,ko03019,ko03041	-	-	-	-		#N/A	#N/A	#N/A	#N/A	#N/A	#N/A		len=796	ExpAA=0.04	First60=0.00	PredHel=0	Topology=o		Nuclear matrix
	Tr0711_004206-RA	XM_006961764.1	XM_006961764.1 Trichoderma reesei QM6a uncharacterized protein		TRIREDRAFT_71410	W2 domain-containing protein	TRIREDRAFT_71410	Hypocrea jecorina (strain QM6a) (Trichoderma reesei)	403	0	GTP binding [GO:0005525]; translation initiation factor activity [GO:0003743]	GO:0003743; GO:0005525	0	0		Tr0711_004206-RA	Tr0711_004206-RA	51453.EGR53005	1e-278	764.0	COG1601@1|root,KOG2767@2759|Eukaryota,38DWM@33154|Opisthokonta,3NUY5@4751|Fungi,3QPWD@4890|Ascomycota,2129K@147550|Sordariomycetes,3TDRD@5125|Hypocreales,3U01P@5129|Hypocreaceae	5129|Hypocreaceae	J	domain present in translation initiation factor eIF2B and eIF5	-	-	-	ko:K03262	ko03013,ko04214,map03013,map04214	-	-	-	ko00000,ko00001,ko03012	-	-	-	-		#N/A	#N/A	#N/A	#N/A	#N/A	#N/A		len=425	ExpAA=0.02	First60=0.02	PredHel=0	Topology=o		Eukaryotic translation initiation factor 5
	Tr0711_004207-RA	XM_006961765.1	XM_006961765.1 Trichoderma reesei QM6a uncharacterized protein		TRIREDRAFT_54166	Predicted protein	TRIREDRAFT_54166	Hypocrea jecorina (strain QM6a) (Trichoderma reesei)	446	0	heme binding [GO:0020037]; iron ion binding [GO:0005506]; monooxygenase activity [GO:0004497]; oxidoreductase activity, acting on paired donors, with incorporation or reduction of molecular oxygen [GO:0016705]	GO:0004497; GO:0005506; GO:0016705; GO:0020037	0	0		Tr0711_004207-RA	#N/A	#N/A	#N/A	#N/A	#N/A	#N/A	#N/A	#N/A	#N/A	#N/A	#N/A	#N/A	#N/A	#N/A	#N/A	#N/A	#N/A	#N/A	#N/A	#N/A	#N/A		#N/A	#N/A	#N/A	#N/A	#N/A	#N/A		len=474	ExpAA=20.56	First60=20.52	PredHel=1	Topology=i2-24o		Putative sterigmatocystin biosynthesis P450 monooxygenase STCB
	Tr0711_004208-RA	XM_006961308.1	XM_006961308.1 Trichoderma reesei QM6a translation initiation factor 6		TRIREDRAFT_74252	Eukaryotic translation initiation factor 6 (eIF-6)	TIF6 TRIREDRAFT_74252	Hypocrea jecorina (strain QM6a) (Trichoderma reesei)	246	0	cytoplasm [GO:0005737]; nucleolus [GO:0005730]; preribosome, large subunit precursor [GO:0030687]; ribosomal large subunit binding [GO:0043023]; ribosome binding [GO:0043022]; translation initiation factor activity [GO:0003743]; assembly of large subunit precursor of preribosome [GO:1902626]; maturation of 5.8S rRNA from tricistronic rRNA transcript (SSU-rRNA, 5.8S rRNA, LSU-rRNA) [GO:0000466]; maturation of LSU-rRNA from tricistronic rRNA transcript (SSU-rRNA, 5.8S rRNA, LSU-rRNA) [GO:0000463]; mature ribosome assembly [GO:0042256]; ribosomal subunit export from nucleus [GO:0000054]	GO:0000054; GO:0000463; GO:0000466; GO:0003743; GO:0005730; GO:0005737; GO:0030687; GO:0042256; GO:0043022; GO:0043023; GO:1902626	0	0		Tr0711_004208-RA	Tr0711_004208-RA	51453.EGR52457	0.0	1395.0	COG3558@1|root,2QT51@2759|Eukaryota,39W7F@33154|Opisthokonta,3NXEN@4751|Fungi,3QP1K@4890|Ascomycota,211P8@147550|Sordariomycetes,3TCV2@5125|Hypocreales,3TZ5Z@5129|Hypocreaceae	5129|Hypocreaceae	S	Protein of unknown function (DUF1348)	-	-	-	-	-	-	-	-	-	-	-	-	-		#N/A	#N/A	#N/A	#N/A	#N/A	#N/A		len=1293	ExpAA=0.00	First60=0.00	PredHel=0	Topology=o		S-adenosylmethionine-dependent methyltransferase-like protein
	Tr0711_004209-RA	XM_006961309.1	XM_006961309.1 Trichoderma reesei QM6a uncharacterized protein		TRIREDRAFT_53080	Predicted protein (Fragment)	TRIREDRAFT_53080	Hypocrea jecorina (strain QM6a) (Trichoderma reesei)	249	0	methyltransferase activity [GO:0008168]	GO:0008168	0	0		Tr0711_004209-RA	Tr0711_004209-RA	51453.EGR52459	1.78e-160	453.0	KOG1271@1|root,KOG1271@2759|Eukaryota,38VHJ@33154|Opisthokonta,3NZEM@4751|Fungi,3QSCS@4890|Ascomycota,212W2@147550|Sordariomycetes,3TI6E@5125|Hypocreales,3U151@5129|Hypocreaceae	5129|Hypocreaceae	J	S-adenosyl-L-methionine-dependent protein-lysine N- methyltransferase that mono- and dimethylates elongation factor 1- alpha at 'Lys-316'. May play a role in intracellular transport	EFM4	-	-	-	-	-	-	-	-	-	-	-	-		#N/A	#N/A	#N/A	#N/A	#N/A	#N/A		len=296	ExpAA=0.00	First60=0.00	PredHel=0	Topology=o		Protein-lysine N-methyltransferase EFM4
	Tr0711_004210-RA	XM_006960934.1	XM_006960934.1 Trichoderma reesei QM6a uncharacterized protein		TRIREDRAFT_21324	Predicted protein	TRIREDRAFT_21324	Hypocrea jecorina (strain QM6a) (Trichoderma reesei)	624	0	cellular bud neck [GO:0005935]; cellular bud tip [GO:0005934]; FAR/SIN/STRIPAK complex [GO:0090443]; mating projection tip [GO:0043332]; mitotic actomyosin contractile ring [GO:0110085]; nucleus [GO:0005634]; protein phosphatase type 2A complex [GO:0000159]; spindle pole body [GO:0005816]; protein serine/threonine phosphatase activity [GO:0004722]; asymmetric protein localization to old mitotic spindle pole body [GO:0061509]; establishment or maintenance of cytoskeleton polarity [GO:0030952]; mitotic spindle assembly checkpoint [GO:0007094]; negative regulation of septation initiation signaling [GO:0031030]; regulation of translation [GO:0006417]	GO:0000159; GO:0004722; GO:0005634; GO:0005816; GO:0005934; GO:0005935; GO:0006417; GO:0007094; GO:0030952; GO:0031030; GO:0043332; GO:0061509; GO:0090443; GO:0110085	0	0		Tr0711_004210-RA	Tr0711_004210-RA	51453.EGR53007	1.78e-270	768.0	KOG0211@1|root,KOG0211@2759|Eukaryota,38DRM@33154|Opisthokonta,3NU14@4751|Fungi,3QKFE@4890|Ascomycota,213VD@147550|Sordariomycetes,3TFYD@5125|Hypocreales,3TWMS@5129|Hypocreaceae	5129|Hypocreaceae	T	HEAT repeats	-	-	-	ko:K03456	ko03015,ko04071,ko04111,ko04113,ko04114,ko04151,ko04152,ko04261,ko04350,ko04390,ko04391,ko04530,ko04728,ko04730,ko05142,ko05160,ko05165,map03015,map04071,map04111,map04113,map04114,map04151,map04152,map04261,map04350,map04390,map04391,map04530,map04728,map04730,map05142,map05160,map05165	-	-	-	ko00000,ko00001,ko01009,ko03036	-	-	-	-		#N/A	#N/A	#N/A	#N/A	#N/A	#N/A		len=805	ExpAA=2.52	First60=0.00	PredHel=0	Topology=o		Protein phosphatase PP2A regulatory subunit A
	Tr0711_004211-RA	XM_006961310.1	XM_006961310.1 Trichoderma reesei QM6a beta subunit of phenylalanyl-tRNA synthetase		TRIREDRAFT_74258	Phenylalanyl-tRNA synthetase beta subunit (EC 6.1.1.20)	TRIREDRAFT_74258	Hypocrea jecorina (strain QM6a) (Trichoderma reesei)	601	6.1.1.20	cytoplasm [GO:0005737]; ATP binding [GO:0005524]; magnesium ion binding [GO:0000287]; phenylalanine-tRNA ligase activity [GO:0004826]; RNA binding [GO:0003723]; phenylalanyl-tRNA aminoacylation [GO:0006432]	GO:0000287; GO:0003723; GO:0004826; GO:0005524; GO:0005737; GO:0006432	0	0		Tr0711_004211-RA	Tr0711_004211-RA	51453.EGR52460	0.0	1199.0	COG0072@1|root,KOG2472@2759|Eukaryota,38BAE@33154|Opisthokonta,3NVJA@4751|Fungi,3QK0D@4890|Ascomycota,216H2@147550|Sordariomycetes,3TDWP@5125|Hypocreales,3U2BN@5129|Hypocreaceae	5129|Hypocreaceae	J	tRNA synthetase B5 domain	-	-	6.1.1.20	ko:K01890	ko00970,map00970	M00359,M00360	R03660	RC00055,RC00523	ko00000,ko00001,ko00002,ko01000,ko01007,ko03016	-	-	-	-		#N/A	#N/A	#N/A	#N/A	#N/A	#N/A		len=599	ExpAA=0.02	First60=0.00	PredHel=0	Topology=o		Phenylalanyl-tRNA synthetase beta subunit
	Tr0711_004212-RA	XM_006961766.1	XM_006961766.1 Trichoderma reesei QM6a uncharacterized protein		TRIREDRAFT_119854	Predicted protein	TRIREDRAFT_119854	Hypocrea jecorina (strain QM6a) (Trichoderma reesei)	782	0	phosphatidylinositol-3-phosphatase activity [GO:0004438]; protein tyrosine phosphatase activity [GO:0004725]	GO:0004438; GO:0004725	0	0		Tr0711_004212-RA	Tr0711_004212-RA	51453.EGR53008	0.0	1547.0	KOG1089@1|root,KOG1089@2759|Eukaryota,38D7K@33154|Opisthokonta,3NVN3@4751|Fungi,3QJGD@4890|Ascomycota,214PS@147550|Sordariomycetes,3TDAF@5125|Hypocreales,3TXCU@5129|Hypocreaceae	5129|Hypocreaceae	S	Belongs to the protein-tyrosine phosphatase family. Non-receptor class myotubularin subfamily	-	-	3.1.3.64,3.1.3.95	ko:K18083	ko00562,ko01100,ko04070,ko04138,map00562,map01100,map04070,map04138	-	-	-	ko00000,ko00001,ko01000,ko01009	-	-	-	-		#N/A	#N/A	#N/A	#N/A	#N/A	#N/A		len=782	ExpAA=0.99	First60=0.98	PredHel=0	Topology=o		Phosphoinositide 3-phosphatase
	Tr0711_004213-RA	XM_006961311.1	XM_006961311.1 Trichoderma reesei QM6a 40s ribosomal protein		#N/A	#N/A	#N/A	#N/A	#N/A	#N/A	#N/A	#N/A	#N/A	#N/A		Tr0711_004213-RA	Tr0711_004213-RA	51453.EGR52461	9.32e-181	504.0	COG0092@1|root,KOG3181@2759|Eukaryota,38CWQ@33154|Opisthokonta,3NU07@4751|Fungi,3QP3D@4890|Ascomycota,213V7@147550|Sordariomycetes,3TD2D@5125|Hypocreales,3TZWT@5129|Hypocreaceae	5129|Hypocreaceae	J	Belongs to the universal ribosomal protein uS3 family	-	-	-	ko:K02985	ko03010,map03010	M00177	-	-	br01610,ko00000,ko00001,ko00002,ko03011	-	-	-	-		#N/A	#N/A	#N/A	#N/A	#N/A	#N/A		len=264	ExpAA=0.00	First60=0.00	PredHel=0	Topology=o		KH type-2 domain-containing protein
	Tr0711_004214-RA	XM_006961767.1	XM_006961767.1 Trichoderma reesei QM6a uncharacterized protein		TRIREDRAFT_54329	Predicted protein (Fragment)	TRIREDRAFT_54329	Hypocrea jecorina (strain QM6a) (Trichoderma reesei)	405	0	integral component of membrane [GO:0016021]; magnesium ion transmembrane transporter activity [GO:0015095]	GO:0015095; GO:0016021	0	0		Tr0711_004214-RA	Tr0711_004214-RA	51453.EGR53009	1.26e-282	773.0	KOG2922@1|root,KOG2922@2759|Eukaryota,38B71@33154|Opisthokonta,3NU9Q@4751|Fungi,3QP24@4890|Ascomycota,215VM@147550|Sordariomycetes,3TEBA@5125|Hypocreales,3TYTB@5129|Hypocreaceae	5129|Hypocreaceae	U	Magnesium transporter NIPA	-	-	-	-	-	-	-	-	-	-	-	-	-		#N/A	#N/A	#N/A	#N/A	#N/A	#N/A		len=409	ExpAA=180.87	First60=25.45	PredHel=8	Topology=i7-26o75-97i104-123o138-160i173-195o210-229i242-264o269-291i		DUF803 domain membrane protein (Fragment)
	Tr0711_004215-RA	XM_006961768.1	XM_006961768.1 Trichoderma reesei QM6a uncharacterized protein		TRIREDRAFT_119856	Predicted protein	TRIREDRAFT_119856	Hypocrea jecorina (strain QM6a) (Trichoderma reesei)	786	0	0	0	0	0		Tr0711_004215-RA	Tr0711_004215-RA	51453.EGR53010	0.0	1160.0	2E9TQ@1|root,2SG4F@2759|Eukaryota,3A8FJ@33154|Opisthokonta,3P70M@4751|Fungi,3QY52@4890|Ascomycota,21P2V@147550|Sordariomycetes,3TIIS@5125|Hypocreales,3U1UH@5129|Hypocreaceae	5129|Hypocreaceae	S	Protein of unknown function (DUF2420)	-	-	-	-	-	-	-	-	-	-	-	-	-		#N/A	#N/A	#N/A	#N/A	#N/A	#N/A		len=767	ExpAA=0.00	First60=0.00	PredHel=0	Topology=o		E3 ubiquitin-protein ligase/Putative upstream regulatory element binding protein
	Tr0711_004216-RA	XM_006961312.1	XM_006961312.1 Trichoderma reesei QM6a coatomer complex, delta subunit		TRIREDRAFT_74267	Coatomer subunit delta	TRIREDRAFT_74267	Hypocrea jecorina (strain QM6a) (Trichoderma reesei)	512	0	COPI vesicle coat [GO:0030126]; Golgi membrane [GO:0000139]; protein transport [GO:0015031]; retrograde vesicle-mediated transport, Golgi to endoplasmic reticulum [GO:0006890]	GO:0000139; GO:0006890; GO:0015031; GO:0030126	0	0		Tr0711_004216-RA	Tr0711_004216-RA	51453.EGR52462	0.0	983.0	KOG2635@1|root,KOG2635@2759|Eukaryota,38CXD@33154|Opisthokonta,3NUZ9@4751|Fungi,3QJVE@4890|Ascomycota,2186A@147550|Sordariomycetes,3TGFE@5125|Hypocreales,3TX7U@5129|Hypocreaceae	5129|Hypocreaceae	U	The coatomer is a cytosolic protein complex that binds to dilysine motifs and reversibly associates with Golgi non- clathrin-coated vesicles, which further mediate biosynthetic protein transport from the ER, via the Golgi up to the trans Golgi network. Coatomer complex is required for budding from Golgi membranes, and is essential for the retrograde Golgi-to-ER transport of dilysine-tagged proteins	-	-	-	ko:K20471	-	-	-	-	ko00000,ko04131	-	-	-	-		#N/A	#N/A	#N/A	#N/A	#N/A	#N/A		len=512	ExpAA=0.00	First60=0.00	PredHel=0	Topology=o		Coatomer subunit delta
	Tr0711_004217-RA	XM_006961769.1	XM_006961769.1 Trichoderma reesei QM6a uncharacterized protein		TRIREDRAFT_53863	Predicted protein	TRIREDRAFT_53863	Hypocrea jecorina (strain QM6a) (Trichoderma reesei)	414	0	FAD binding [GO:0071949]	GO:0071949	0	0		Tr0711_004217-RA	Tr0711_004217-RA	51453.EGR53011	1.41e-303	827.0	COG0654@1|root,KOG2614@2759|Eukaryota,38DS9@33154|Opisthokonta,3NU4Y@4751|Fungi,3QKNS@4890|Ascomycota,2141J@147550|Sordariomycetes,3TK74@5125|Hypocreales,3TZ53@5129|Hypocreaceae	5129|Hypocreaceae	C	FAD binding domain	-	-	-	-	-	-	-	-	-	-	-	-	-		#N/A	#N/A	#N/A	#N/A	#N/A	#N/A		len=414	ExpAA=14.93	First60=14.20	PredHel=1	Topology=i7-29o		Salicylate hydroxylase
	Tr0711_004218-RA	XM_006961770.1	XM_006961770.1 Trichoderma reesei QM6a uncharacterized protein		TRIREDRAFT_103103	Predicted protein	TRIREDRAFT_103103	Hypocrea jecorina (strain QM6a) (Trichoderma reesei)	189	0	N-acetyltransferase activity [GO:0008080]	GO:0008080	0	0		Tr0711_004218-RA	Tr0711_004218-RA	51453.EGR53012	1.66e-130	370.0	2E7B4@1|root,2SDXU@2759|Eukaryota,3A7WY@33154|Opisthokonta,3P5W5@4751|Fungi,3QUYJ@4890|Ascomycota,219DK@147550|Sordariomycetes,3THYG@5125|Hypocreales,3TY7H@5129|Hypocreaceae	5129|Hypocreaceae	S	Acetyltransferase (GNAT) domain	-	-	-	-	-	-	-	-	-	-	-	-	-		#N/A	#N/A	#N/A	#N/A	#N/A	#N/A		len=189	ExpAA=0.27	First60=0.01	PredHel=0	Topology=o		Acyl-CoA N-acyltransferase
	Tr0711_004220-RA	XM_006961313.1	XM_006961313.1 Trichoderma reesei QM6a uncharacterized protein		TRIREDRAFT_119857	Predicted protein	TRIREDRAFT_119857	Hypocrea jecorina (strain QM6a) (Trichoderma reesei)	451	0	0	0	0	0		Tr0711_004220-RA	Tr0711_004220-RA	51453.EGR52463	3.8e-271	761.0	2EBT4@1|root,2SHTN@2759|Eukaryota,3AI1Z@33154|Opisthokonta,3PB4E@4751|Fungi,3R1MU@4890|Ascomycota,21J7Q@147550|Sordariomycetes,3TPXF@5125|Hypocreales,3U2F8@5129|Hypocreaceae	5129|Hypocreaceae	-	-	-	-	-	-	-	-	-	-	-	-	-	-	-		#N/A	#N/A	#N/A	#N/A	#N/A	#N/A		len=754	ExpAA=39.49	First60=0.00	PredHel=0	Topology=o		#N/A
	Tr0711_004221-RA	XM_006960935.1	XM_006960935.1 Trichoderma reesei QM6a uncharacterized protein		TRIREDRAFT_21327	Predicted protein	TRIREDRAFT_21327	Hypocrea jecorina (strain QM6a) (Trichoderma reesei)	242	0	hydrolase activity [GO:0016787]	GO:0016787	0	0		Tr0711_004221-RA	#N/A	#N/A	#N/A	#N/A	#N/A	#N/A	#N/A	#N/A	#N/A	#N/A	#N/A	#N/A	#N/A	#N/A	#N/A	#N/A	#N/A	#N/A	#N/A	#N/A	#N/A		#N/A	#N/A	#N/A	#N/A	#N/A	#N/A		len=113	ExpAA=7.12	First60=0.02	PredHel=0	Topology=o		#N/A
	Tr0711_004222-RA	XM_006961314.1	XM_006961314.1 Trichoderma reesei QM6a glycoside hydrolase family 18, chitinase		#N/A	#N/A	#N/A	#N/A	#N/A	#N/A	#N/A	#N/A	#N/A	#N/A		Tr0711_004222-RA	Tr0711_004222-RA	51453.EGR52465	5.64e-260	716.0	KOG4701@1|root,KOG4701@2759|Eukaryota,3A3SX@33154|Opisthokonta,3P4PT@4751|Fungi,3QVHK@4890|Ascomycota,21DWZ@147550|Sordariomycetes,3TJR9@5125|Hypocreales,3TZ72@5129|Hypocreaceae	5129|Hypocreaceae	G	Belongs to the glycosyl hydrolase 18 family	-	-	3.2.1.14	ko:K01183	ko00520,ko01100,map00520,map01100	-	R01206,R02334	RC00467	ko00000,ko00001,ko01000	-	GH18	GH18	-		Tr0711_004222-RA	GH18(31-268)	N	GH18	Y(1-20)	2		len=401	ExpAA=0.89	First60=0.87	PredHel=0	Topology=o		Chitinase
	Tr0711_004223-RA	XM_006961315.1	XM_006961315.1 Trichoderma reesei QM6a uncharacterized protein		TRIREDRAFT_103108	Predicted protein	TRIREDRAFT_103108	Hypocrea jecorina (strain QM6a) (Trichoderma reesei)	312	0	dioxygenase activity [GO:0051213]	GO:0051213	0	0		Tr0711_004223-RA	Tr0711_004223-RA	51453.EGR52466	7.14e-202	561.0	COG5285@1|root,2SEX3@2759|Eukaryota,39X4N@33154|Opisthokonta,3NVUN@4751|Fungi,3QMXA@4890|Ascomycota,215P5@147550|Sordariomycetes,3TKZ7@5125|Hypocreales,3TZ24@5129|Hypocreaceae	5129|Hypocreaceae	E	Phytanoyl-CoA dioxygenase (PhyH)	-	-	-	-	-	-	-	-	-	-	-	-	-		#N/A	#N/A	#N/A	#N/A	#N/A	#N/A		len=320	ExpAA=7.52	First60=0.00	PredHel=0	Topology=o		Phytanoyl-CoA dioxygenase
	Tr0711_004224-RA	XM_024896460.1	XM_024896460.1 Trichoderma citrinoviride hypothetical protein		BBK36DRAFT_1185870	Uncharacterized protein	BBK36DRAFT_1185870	Trichoderma citrinoviride	1572	0	0	0	0	0		Tr0711_004224-RA	Tr0711_004224-RA	51453.EGR52467	0.0	2136.0	2CXCE@1|root,2RWXH@2759|Eukaryota,39T1I@33154|Opisthokonta,3NZ39@4751|Fungi,3QP2G@4890|Ascomycota,217AY@147550|Sordariomycetes,3TSY9@5125|Hypocreales,3U0RA@5129|Hypocreaceae	5129|Hypocreaceae	-	-	-	-	-	-	-	-	-	-	-	-	-	-	-		#N/A	#N/A	#N/A	#N/A	#N/A	#N/A		len=1643	ExpAA=0.02	First60=0.02	PredHel=0	Topology=o		#N/A
	Tr0711_004225-RA	XM_006961317.1	XM_006961317.1 Trichoderma reesei QM6a uncharacterized protein		TRIREDRAFT_54768	Predicted protein	TRIREDRAFT_54768	Hypocrea jecorina (strain QM6a) (Trichoderma reesei)	517	0	0	0	0	0		Tr0711_004225-RA	Tr0711_004225-RA	51453.EGR52468	7.4e-315	862.0	2EG9T@1|root,2SM9H@2759|Eukaryota,3A6HI@33154|Opisthokonta,3P55Q@4751|Fungi,3QSR3@4890|Ascomycota,214Q2@147550|Sordariomycetes,3TH7Z@5125|Hypocreales,3U1DR@5129|Hypocreaceae	5129|Hypocreaceae	-	-	-	-	-	-	-	-	-	-	-	-	-	-	-		#N/A	#N/A	#N/A	#N/A	#N/A	#N/A		len=474	ExpAA=0.01	First60=0.00	PredHel=0	Topology=o		Clavaminate synthase-like protein
	Tr0711_004226-RA	XM_006961318.1	XM_006961318.1 Trichoderma reesei QM6a uncharacterized protein		TRIREDRAFT_53053	Predicted protein	TRIREDRAFT_53053	Hypocrea jecorina (strain QM6a) (Trichoderma reesei)	306	0	oxidoreductase activity [GO:0016491]	GO:0016491	0	0		Tr0711_004226-RA	Tr0711_004226-RA	51453.EGR52469	2.18e-195	543.0	2CY22@1|root,2S1E9@2759|Eukaryota,3A2F5@33154|Opisthokonta,3P3NX@4751|Fungi,3QP1I@4890|Ascomycota,211E8@147550|Sordariomycetes,3TH0G@5125|Hypocreales,3TYFA@5129|Hypocreaceae	5129|Hypocreaceae	E	Taurine catabolism dioxygenase TauD, TfdA family	-	-	-	-	-	-	-	-	-	-	-	-	-		#N/A	#N/A	#N/A	#N/A	#N/A	#N/A		len=278	ExpAA=0.00	First60=0.00	PredHel=0	Topology=o		TauD domain-containing protein
	Tr0711_004227-RA	XM_006961030.1	XM_006961030.1 Trichoderma reesei QM6a uncharacterized protein		TRIREDRAFT_44362	Predicted protein	TRIREDRAFT_44362	Hypocrea jecorina (strain QM6a) (Trichoderma reesei)	462	0	0	0	0	0		Tr0711_004227-RA	Tr0711_004227-RA	51453.EGR52470	0.0	905.0	2BUXQ@1|root,2S242@2759|Eukaryota,39TQB@33154|Opisthokonta,3P0BD@4751|Fungi,3QJYZ@4890|Ascomycota,217FN@147550|Sordariomycetes,3THHN@5125|Hypocreales,3TWXI@5129|Hypocreaceae	5129|Hypocreaceae	-	-	-	-	-	-	-	-	-	-	-	-	-	-	-		#N/A	#N/A	#N/A	#N/A	#N/A	#N/A		len=462	ExpAA=0.01	First60=0.00	PredHel=0	Topology=o		Indoleacetate--lysine synthetase
	Tr0711_004228-RA	XM_006961319.1	XM_006961319.1 Trichoderma reesei QM6a uncharacterized protein		TRIREDRAFT_103112	Predicted protein	TRIREDRAFT_103112	Hypocrea jecorina (strain QM6a) (Trichoderma reesei)	367	0	0	0	0	0		Tr0711_004228-RA	Tr0711_004228-RA	51453.EGR52471	4.73e-168	479.0	2BT3G@1|root,2S1ZY@2759|Eukaryota,3A07Y@33154|Opisthokonta,3P2ME@4751|Fungi,3QUHS@4890|Ascomycota,21EUZ@147550|Sordariomycetes,3TMFE@5125|Hypocreales,3U0QN@5129|Hypocreaceae	5129|Hypocreaceae	-	-	-	-	-	-	-	-	-	-	-	-	-	-	-		#N/A	#N/A	#N/A	#N/A	#N/A	#N/A		len=342	ExpAA=0.05	First60=0.03	PredHel=0	Topology=o		#N/A
	Tr0711_004229-RA	XM_006961320.1	XM_006961320.1 Trichoderma reesei QM6a uncharacterized protein		TRIREDRAFT_103113	Predicted protein	TRIREDRAFT_103113	Hypocrea jecorina (strain QM6a) (Trichoderma reesei)	248	0	0	0	0	0		Tr0711_004229-RA	Tr0711_004229-RA	51453.EGR52472	8.97e-171	477.0	COG1028@1|root,KOG1611@2759|Eukaryota,39WUN@33154|Opisthokonta,3P0D0@4751|Fungi,3QNEQ@4890|Ascomycota,219RV@147550|Sordariomycetes,3TSPQ@5125|Hypocreales,3U45Q@5129|Hypocreaceae	5129|Hypocreaceae	Q	Enoyl-(Acyl carrier protein) reductase	-	-	1.1.1.349	ko:K17644	ko00254,map00254	-	R10309	RC01491	ko00000,ko00001,ko01000	-	-	-	-		#N/A	#N/A	#N/A	#N/A	#N/A	#N/A		len=248	ExpAA=0.06	First60=0.05	PredHel=0	Topology=o		Putative NADPH-dependent 1-acyl dihydroxyacetone phosphate reductase
	Tr0711_004230-RA	XM_006961771.1	XM_006961771.1 Trichoderma reesei QM6a uncharacterized protein		TRIREDRAFT_103114	Predicted protein	TRIREDRAFT_103114	Hypocrea jecorina (strain QM6a) (Trichoderma reesei)	281	0	0	0	0	0		Tr0711_004230-RA	Tr0711_004230-RA	51453.EGR53013	2.08e-140	402.0	2EJ1X@1|root,2SPBH@2759|Eukaryota,3AKPT@33154|Opisthokonta,3PE6C@4751|Fungi,3QVKS@4890|Ascomycota,21U1R@147550|Sordariomycetes,3TR7N@5125|Hypocreales,3U4M4@5129|Hypocreaceae	5129|Hypocreaceae	S	Methyltransferase	-	-	-	-	-	-	-	-	-	-	-	-	-		#N/A	#N/A	#N/A	#N/A	#N/A	#N/A		len=265	ExpAA=0.02	First60=0.00	PredHel=0	Topology=o		S-adenosyl-L-methionine-dependent methyltransferase
	Tr0711_004231-RA	XM_006961772.1	XM_006961772.1 Trichoderma reesei QM6a uncharacterized protein		TRIREDRAFT_53168	Predicted protein (Fragment)	TRIREDRAFT_53168	Hypocrea jecorina (strain QM6a) (Trichoderma reesei)	452	0	heme binding [GO:0020037]; iron ion binding [GO:0005506]; monooxygenase activity [GO:0004497]; oxidoreductase activity, acting on paired donors, with incorporation or reduction of molecular oxygen [GO:0016705]	GO:0004497; GO:0005506; GO:0016705; GO:0020037	0	0		Tr0711_004231-RA	Tr0711_004231-RA	51453.EGR52473	4.62e-272	749.0	COG0436@1|root,KOG0256@2759|Eukaryota,39TS8@33154|Opisthokonta,3NXMV@4751|Fungi,3QU6J@4890|Ascomycota,21EKX@147550|Sordariomycetes,3TM5X@5125|Hypocreales,3U3VQ@5129|Hypocreaceae	5129|Hypocreaceae	E	Aminotransferase class I and II	-	-	-	ko:K22121	-	-	-	-	ko00000	-	-	-	-		#N/A	#N/A	#N/A	#N/A	#N/A	#N/A		len=434	ExpAA=0.06	First60=0.00	PredHel=0	Topology=o		Aminotransferase GliI
	Tr0711_004232-RA	XM_006961322.1	XM_006961322.1 Trichoderma reesei QM6a uncharacterized protein		TRIREDRAFT_54784	Gamma-glutamylcyclotransferase (EC 4.3.2.9)	TRIREDRAFT_54784	Hypocrea jecorina (strain QM6a) (Trichoderma reesei)	275	4.3.2.9	gamma-glutamylcyclotransferase activity [GO:0003839]	GO:0003839	0	0		Tr0711_004232-RA	Tr0711_004232-RA	51453.EGR52474	0.0	3985.0	COG1020@1|root,KOG1178@2759|Eukaryota,38ZBR@33154|Opisthokonta,3NXPX@4751|Fungi,3QKX6@4890|Ascomycota,21Q9C@147550|Sordariomycetes,3TTVC@5125|Hypocreales,3U48V@5129|Hypocreaceae	5129|Hypocreaceae	Q	Pfam:HxxPF_rpt	-	-	-	ko:K22118	-	-	-	-	ko00000,ko01000	-	-	-	-		#N/A	#N/A	#N/A	#N/A	#N/A	#N/A		len=2481	ExpAA=13.92	First60=0.39	PredHel=0	Topology=o		Non-ribosomal peptide synthetase
	Tr0711_004233-RA	XM_006960966.1	XM_006960966.1 Trichoderma reesei QM6a uncharacterized protein		TRIREDRAFT_32402	Predicted protein (Fragment)	TRIREDRAFT_32402	Hypocrea jecorina (strain QM6a) (Trichoderma reesei)	200	0	glutathione metabolic process [GO:0006749]	GO:0006749	0	0		Tr0711_004233-RA	Tr0711_004233-RA	51453.EGR53015	4.52e-240	673.0	COG2355@1|root,KOG4127@2759|Eukaryota,38D9H@33154|Opisthokonta,3NUTJ@4751|Fungi,3QKPA@4890|Ascomycota,21649@147550|Sordariomycetes,3TM9Y@5125|Hypocreales,3U3P4@5129|Hypocreaceae	5129|Hypocreaceae	O	Belongs to the metallo-dependent hydrolases superfamily. Peptidase M19 family	-	-	3.4.13.19	ko:K01273	-	-	-	-	ko00000,ko00537,ko01000,ko01002,ko04147	-	-	-	-		#N/A	#N/A	#N/A	#N/A	#N/A	#N/A		len=606	ExpAA=0.00	First60=0.00	PredHel=0	Topology=o		Dipeptidase
	Tr0711_004234-RA	XM_006961774.1	XM_006961774.1 Trichoderma reesei QM6a uncharacterized protein		TRIREDRAFT_103121	Predicted protein	TRIREDRAFT_103121	Hypocrea jecorina (strain QM6a) (Trichoderma reesei)	204	0	0	0	0	0		Tr0711_004234-RA	#N/A	#N/A	#N/A	#N/A	#N/A	#N/A	#N/A	#N/A	#N/A	#N/A	#N/A	#N/A	#N/A	#N/A	#N/A	#N/A	#N/A	#N/A	#N/A	#N/A	#N/A		#N/A	#N/A	#N/A	#N/A	#N/A	#N/A		len=183	ExpAA=0.04	First60=0.01	PredHel=0	Topology=o		#N/A
	Tr0711_004235-RA	XM_006961323.1	XM_006961323.1 Trichoderma reesei QM6a uncharacterized protein		TRIREDRAFT_103122	Predicted protein	TRIREDRAFT_103122	Hypocrea jecorina (strain QM6a) (Trichoderma reesei)	1043	0	nucleus [GO:0005634]; DNA-binding transcription factor activity, RNA polymerase II-specific [GO:0000981]; heme binding [GO:0020037]; iron ion binding [GO:0005506]; monooxygenase activity [GO:0004497]; oxidoreductase activity, acting on paired donors, with incorporation or reduction of molecular oxygen [GO:0016705]; zinc ion binding [GO:0008270]	GO:0000981; GO:0004497; GO:0005506; GO:0005634; GO:0008270; GO:0016705; GO:0020037	0	0		Tr0711_004235-RA	#N/A	#N/A	#N/A	#N/A	#N/A	#N/A	#N/A	#N/A	#N/A	#N/A	#N/A	#N/A	#N/A	#N/A	#N/A	#N/A	#N/A	#N/A	#N/A	#N/A	#N/A		#N/A	#N/A	#N/A	#N/A	#N/A	#N/A		len=448	ExpAA=0.01	First60=0.00	PredHel=0	Topology=o		Zn(2)-C6 fungal-type domain-containing protein
	Tr0711_004236-RA	XM_006961323.1	XM_006961323.1 Trichoderma reesei QM6a uncharacterized protein		TRIREDRAFT_103122	Predicted protein	TRIREDRAFT_103122	Hypocrea jecorina (strain QM6a) (Trichoderma reesei)	1043	0	nucleus [GO:0005634]; DNA-binding transcription factor activity, RNA polymerase II-specific [GO:0000981]; heme binding [GO:0020037]; iron ion binding [GO:0005506]; monooxygenase activity [GO:0004497]; oxidoreductase activity, acting on paired donors, with incorporation or reduction of molecular oxygen [GO:0016705]; zinc ion binding [GO:0008270]	GO:0000981; GO:0004497; GO:0005506; GO:0005634; GO:0008270; GO:0016705; GO:0020037	0	0		Tr0711_004236-RA	#N/A	#N/A	#N/A	#N/A	#N/A	#N/A	#N/A	#N/A	#N/A	#N/A	#N/A	#N/A	#N/A	#N/A	#N/A	#N/A	#N/A	#N/A	#N/A	#N/A	#N/A		#N/A	#N/A	#N/A	#N/A	#N/A	#N/A		len=545	ExpAA=41.55	First60=21.71	PredHel=2	Topology=o27-49i192-214o		Cytochrome P450 monooxygenase verB
	Tr0711_004237-RA	XM_006961324.1	XM_006961324.1 Trichoderma reesei QM6a uncharacterized protein		TRIREDRAFT_53558	Predicted protein	TRIREDRAFT_53558	Hypocrea jecorina (strain QM6a) (Trichoderma reesei)	1205	0	integral component of membrane [GO:0016021]; ATP binding [GO:0005524]; ATPase activity [GO:0016887]; ATPase-coupled transmembrane transporter activity [GO:0042626]	GO:0005524; GO:0016021; GO:0016887; GO:0042626	0	0		Tr0711_004237-RA	Tr0711_004237-RA	51453.EGR52477	0.0	2221.0	COG1132@1|root,KOG0055@2759|Eukaryota,39UR3@33154|Opisthokonta,3NZ36@4751|Fungi,3QQ2K@4890|Ascomycota,214MI@147550|Sordariomycetes,3TH0W@5125|Hypocreales,3U4U8@5129|Hypocreaceae	5129|Hypocreaceae	Q	ABC transporter transmembrane region	-	-	3.6.3.44	ko:K05658	ko02010,ko04976,ko05206,ko05226,map02010,map04976,map05206,map05226	-	-	-	ko00000,ko00001,ko01000,ko02000,ko04090,ko04147	3.A.1.201	-	-	-		#N/A	#N/A	#N/A	#N/A	#N/A	#N/A		len=1262	ExpAA=263.81	First60=5.31	PredHel=12	Topology=i54-76o107-129i181-199o203-225i285-307o322-341i696-718o738-760i813-835o839-857i920-942o957-979i		MDR-type ABC transporter
	Tr0711_004238-RA	XM_006961775.1	XM_006961775.1 Trichoderma reesei QM6a uncharacterized protein		TRIREDRAFT_53025	Predicted protein	TRIREDRAFT_53025	Hypocrea jecorina (strain QM6a) (Trichoderma reesei)	421	0	O-methyltransferase activity [GO:0008171]; methylation [GO:0032259]	GO:0008171; GO:0032259	0	0		Tr0711_004238-RA	Tr0711_004238-RA	51453.EGR53018	1.45e-297	812.0	KOG3178@1|root,KOG3178@2759|Eukaryota,39REH@33154|Opisthokonta,3P0F5@4751|Fungi,3QNI1@4890|Ascomycota,21DNR@147550|Sordariomycetes,3TQRW@5125|Hypocreales,3U3UF@5129|Hypocreaceae	5129|Hypocreaceae	S	O-methyltransferase	-	-	-	-	-	-	-	-	-	-	-	-	-		#N/A	#N/A	#N/A	#N/A	#N/A	#N/A		len=420	ExpAA=0.01	First60=0.00	PredHel=0	Topology=o		O-methyltransferase GliM
	Tr0711_004239-RA	XM_006960955.1	XM_006960955.1 Trichoderma reesei QM6a uncharacterized protein		TRIREDRAFT_27722	Predicted protein (Fragment)	TRIREDRAFT_27722	Hypocrea jecorina (strain QM6a) (Trichoderma reesei)	488	0	heme binding [GO:0020037]; iron ion binding [GO:0005506]; monooxygenase activity [GO:0004497]; oxidoreductase activity, acting on paired donors, with incorporation or reduction of molecular oxygen [GO:0016705]	GO:0004497; GO:0005506; GO:0016705; GO:0020037	0	0		Tr0711_004239-RA	Tr0711_004239-RA	51453.EGR53019	0.0	1003.0	COG2124@1|root,KOG0156@2759|Eukaryota,38BSU@33154|Opisthokonta,3NUFV@4751|Fungi,3QPRH@4890|Ascomycota,214VB@147550|Sordariomycetes,3TK1R@5125|Hypocreales,3U09E@5129|Hypocreaceae	147550|Sordariomycetes	Q	Cytochrome P450	-	-	-	-	-	-	-	-	-	-	-	-	-		#N/A	#N/A	#N/A	#N/A	#N/A	#N/A		len=494	ExpAA=0.08	First60=0.00	PredHel=0	Topology=o		O-methylsterigmatocystin oxidoreductase
	Tr0711_004240-RA	XM_006961325.1	XM_006961325.1 Trichoderma reesei QM6a uncharacterized protein		TRIREDRAFT_74278	Predicted protein	TRIREDRAFT_74278	Hypocrea jecorina (strain QM6a) (Trichoderma reesei)	334	0	oxidoreductase activity [GO:0016491]	GO:0016491	0	0		Tr0711_004240-RA	#N/A	#N/A	#N/A	#N/A	#N/A	#N/A	#N/A	#N/A	#N/A	#N/A	#N/A	#N/A	#N/A	#N/A	#N/A	#N/A	#N/A	#N/A	#N/A	#N/A	#N/A		#N/A	#N/A	#N/A	#N/A	#N/A	#N/A		len=334	ExpAA=3.56	First60=3.52	PredHel=0	Topology=o		Thioredoxin reductase GliT
	Tr0711_004241-RA	XM_006961326.1	XM_006961326.1 Trichoderma reesei QM6a uncharacterized protein		TRIREDRAFT_103127	Predicted protein	TRIREDRAFT_103127	Hypocrea jecorina (strain QM6a) (Trichoderma reesei)	578	0	integral component of membrane [GO:0016021]	GO:0016021	0	0		Tr0711_004241-RA	Tr0711_004241-RA	51453.EGR52479	0.0	907.0	2BWA9@1|root,2RKTI@2759|Eukaryota,38DJK@33154|Opisthokonta,3NZRI@4751|Fungi,3QRE6@4890|Ascomycota,218SK@147550|Sordariomycetes,3TKVF@5125|Hypocreales,3U23H@5129|Hypocreaceae	5129|Hypocreaceae	-	-	-	-	-	-	-	-	-	-	-	-	-	-	-		#N/A	#N/A	#N/A	#N/A	#N/A	#N/A		len=567	ExpAA=23.50	First60=22.93	PredHel=1	Topology=i13-35o		#N/A
	Tr0711_004242-RA	XM_006961776.1	XM_006961776.1 Trichoderma reesei QM6a uncharacterized protein		TRIREDRAFT_54954	Predicted protein	TRIREDRAFT_54954	Hypocrea jecorina (strain QM6a) (Trichoderma reesei)	1377	0	integral component of membrane [GO:0016021]; ATP binding [GO:0005524]; ATPase activity [GO:0016887]; ATPase-coupled transmembrane transporter activity [GO:0042626]	GO:0005524; GO:0016021; GO:0016887; GO:0042626	0	0		Tr0711_004242-RA	Tr0711_004242-RA	51453.EGR53020	0.0	2504.0	COG1132@1|root,KOG0054@2759|Eukaryota,39USY@33154|Opisthokonta,3P100@4751|Fungi,3QM74@4890|Ascomycota,217JI@147550|Sordariomycetes,3TF18@5125|Hypocreales,3TWY2@5129|Hypocreaceae	5129|Hypocreaceae	Q	ABC transporter transmembrane region	-	-	-	-	-	-	-	-	-	-	-	-	-		#N/A	#N/A	#N/A	#N/A	#N/A	#N/A		len=1403	ExpAA=285.67	First60=41.32	PredHel=10	Topology=o5-27i40-62o72-94i286-308o381-403i466-488o503-525i838-860o875-892i1049-1071o		ABC transporter atnG
	Tr0711_004243-RA	XM_006961327.1	XM_006961327.1 Trichoderma reesei QM6a uncharacterized protein		TRIREDRAFT_103129	Predicted protein	TRIREDRAFT_103129	Hypocrea jecorina (strain QM6a) (Trichoderma reesei)	439	0	0	0	0	0		Tr0711_004243-RA	#N/A	#N/A	#N/A	#N/A	#N/A	#N/A	#N/A	#N/A	#N/A	#N/A	#N/A	#N/A	#N/A	#N/A	#N/A	#N/A	#N/A	#N/A	#N/A	#N/A	#N/A		#N/A	#N/A	#N/A	#N/A	#N/A	#N/A		len=333	ExpAA=0.00	First60=0.00	PredHel=0	Topology=o		BZIP domain-containing protein
	Tr0711_004244-RA	XM_006961777.1	XM_006961777.1 Trichoderma reesei QM6a uncharacterized protein		TRIREDRAFT_103130	Predicted protein	TRIREDRAFT_103130	Hypocrea jecorina (strain QM6a) (Trichoderma reesei)	270	0	0	0	0	0		Tr0711_004244-RA	#N/A	#N/A	#N/A	#N/A	#N/A	#N/A	#N/A	#N/A	#N/A	#N/A	#N/A	#N/A	#N/A	#N/A	#N/A	#N/A	#N/A	#N/A	#N/A	#N/A	#N/A		#N/A	#N/A	#N/A	#N/A	#N/A	#N/A		len=284	ExpAA=0.68	First60=0.68	PredHel=0	Topology=o		#N/A
	Tr0711_004245-RA	XM_006961328.1	XM_006961328.1 Trichoderma reesei QM6a uncharacterized protein		TRIREDRAFT_103131	Predicted protein	TRIREDRAFT_103131	Hypocrea jecorina (strain QM6a) (Trichoderma reesei)	285	0	integral component of membrane [GO:0016021]; mycotoxin biosynthetic process [GO:0043386]	GO:0016021; GO:0043386	0	0		Tr0711_004245-RA	#N/A	#N/A	#N/A	#N/A	#N/A	#N/A	#N/A	#N/A	#N/A	#N/A	#N/A	#N/A	#N/A	#N/A	#N/A	#N/A	#N/A	#N/A	#N/A	#N/A	#N/A		#N/A	#N/A	#N/A	#N/A	#N/A	#N/A		len=282	ExpAA=22.44	First60=14.14	PredHel=1	Topology=i47-69o		#N/A
	Tr0711_004246-RA	XM_006961778.1	XM_006961778.1 Trichoderma reesei QM6a acetylglutamate kinase		TRIREDRAFT_103132	N-acetyl-glutamate semialdehyde dehydrogenase (EC 1.2.1.38)	TRIREDRAFT_103132	Hypocrea jecorina (strain QM6a) (Trichoderma reesei)	387	1.2.1.38	kinase activity [GO:0016301]; N-acetyl-gamma-glutamyl-phosphate reductase activity [GO:0003942]; NAD binding [GO:0051287]; arginine biosynthetic process [GO:0006526]	GO:0003942; GO:0006526; GO:0016301; GO:0051287	0	0		Tr0711_004246-RA	Tr0711_004246-RA	51453.EGR53022	7.19e-281	767.0	COG0002@1|root,KOG4354@2759|Eukaryota,3AKK9@33154|Opisthokonta,3PECN@4751|Fungi,3R2U9@4890|Ascomycota,21QWP@147550|Sordariomycetes,3TU6X@5125|Hypocreales,3TYXN@5129|Hypocreaceae	5129|Hypocreaceae	E	Semialdehyde dehydrogenase, NAD binding domain	-	-	1.2.1.38,2.7.2.8	ko:K12659	ko00220,ko01100,ko01110,ko01130,ko01210,ko01230,map00220,map01100,map01110,map01130,map01210,map01230	M00028	R02649,R03443	RC00002,RC00043,RC00684	ko00000,ko00001,ko00002,ko01000	-	-	-	-		#N/A	#N/A	#N/A	#N/A	#N/A	#N/A		len=387	ExpAA=0.05	First60=0.00	PredHel=0	Topology=o		N-acetyl-glutamate semialdehyde dehydrogenase
	Tr0711_004247-RA	XM_024898371.1	XM_024898371.1 Trichoderma citrinoviride hypothetical protein		BBK36DRAFT_61791	AAA domain-containing protein (Fragment)	BBK36DRAFT_61791	Trichoderma citrinoviride	524	0	0	0	0	0		Tr0711_004247-RA	#N/A	#N/A	#N/A	#N/A	#N/A	#N/A	#N/A	#N/A	#N/A	#N/A	#N/A	#N/A	#N/A	#N/A	#N/A	#N/A	#N/A	#N/A	#N/A	#N/A	#N/A		#N/A	#N/A	#N/A	#N/A	#N/A	#N/A		len=849	ExpAA=0.05	First60=0.00	PredHel=0	Topology=o		AAA domain-containing protein (Fragment)
	Tr0711_004248-RA	XM_006961779.1	XM_006961779.1 Trichoderma reesei QM6a uncharacterized protein		TRIREDRAFT_103133	Predicted protein	TRIREDRAFT_103133	Hypocrea jecorina (strain QM6a) (Trichoderma reesei)	359	0	integral component of membrane [GO:0016021]	GO:0016021	0	0		Tr0711_004248-RA	#N/A	#N/A	#N/A	#N/A	#N/A	#N/A	#N/A	#N/A	#N/A	#N/A	#N/A	#N/A	#N/A	#N/A	#N/A	#N/A	#N/A	#N/A	#N/A	#N/A	#N/A		#N/A	#N/A	#N/A	#N/A	#N/A	#N/A		len=282	ExpAA=22.64	First60=18.83	PredHel=1	Topology=i42-64o		#N/A
	Tr0711_004249-RA	XM_006961329.1	XM_006961329.1 Trichoderma reesei QM6a uncharacterized protein		TRIREDRAFT_103134	Predicted protein	TRIREDRAFT_103134	Hypocrea jecorina (strain QM6a) (Trichoderma reesei)	616	0	0	0	0	0		Tr0711_004249-RA	#N/A	#N/A	#N/A	#N/A	#N/A	#N/A	#N/A	#N/A	#N/A	#N/A	#N/A	#N/A	#N/A	#N/A	#N/A	#N/A	#N/A	#N/A	#N/A	#N/A	#N/A		#N/A	#N/A	#N/A	#N/A	#N/A	#N/A		len=616	ExpAA=4.94	First60=0.00	PredHel=0	Topology=o		#N/A
	Tr0711_004250-RA	XM_006961330.1	XM_006961330.1 Trichoderma reesei QM6a uncharacterized protein		TRIREDRAFT_103135	Predicted protein	TRIREDRAFT_103135	Hypocrea jecorina (strain QM6a) (Trichoderma reesei)	114	0	0	0	0	0		Tr0711_004250-RA	Tr0711_004250-RA	51453.EGR52483	3.2e-76	227.0	2C6RW@1|root,2STSG@2759|Eukaryota,3AQ98@33154|Opisthokonta,3PGBP@4751|Fungi,3QZ5R@4890|Ascomycota,21C9G@147550|Sordariomycetes,3TQ2P@5125|Hypocreales,3U2RY@5129|Hypocreaceae	5129|Hypocreaceae	-	-	-	-	-	-	-	-	-	-	-	-	-	-	-		#N/A	#N/A	#N/A	#N/A	#N/A	#N/A		len=114	ExpAA=1.71	First60=1.71	PredHel=0	Topology=o		#N/A
	Tr0711_004251-RA	XM_006961780.1	XM_006961780.1 Trichoderma reesei QM6a uncharacterized protein		TRIREDRAFT_103136	Predicted protein	TRIREDRAFT_103136	Hypocrea jecorina (strain QM6a) (Trichoderma reesei)	383	0	FMN binding [GO:0010181]; oxidoreductase activity [GO:0016491]	GO:0010181; GO:0016491	0	0		Tr0711_004251-RA	Tr0711_004251-RA	51453.EGR53024	1.45e-278	761.0	COG1304@1|root,KOG0538@2759|Eukaryota,39WK8@33154|Opisthokonta,3P069@4751|Fungi,3QRFN@4890|Ascomycota,213KM@147550|Sordariomycetes,3TEVG@5125|Hypocreales,3U40M@5129|Hypocreaceae	5129|Hypocreaceae	C	FMN-dependent dehydrogenase	-	-	-	-	-	-	-	-	-	-	-	-	-		#N/A	#N/A	#N/A	#N/A	#N/A	#N/A		len=383	ExpAA=0.07	First60=0.02	PredHel=0	Topology=o		FMN hydroxy acid dehydrogenase domain-containing protein
	Tr0711_004252-RA	XM_006961331.1	XM_006961331.1 Trichoderma reesei QM6a uncharacterized protein		TRIREDRAFT_54227	Predicted protein	TRIREDRAFT_54227	Hypocrea jecorina (strain QM6a) (Trichoderma reesei)	348	0	0	0	0	0		Tr0711_004252-RA	Tr0711_004252-RA	51453.EGR52484	5.97e-242	665.0	COG1028@1|root,KOG1208@2759|Eukaryota,3A4AS@33154|Opisthokonta,3P4J9@4751|Fungi,3QRRA@4890|Ascomycota,211UN@147550|Sordariomycetes,3TKU2@5125|Hypocreales,3TX3T@5129|Hypocreaceae	5129|Hypocreaceae	Q	Enoyl-(Acyl carrier protein) reductase	-	-	-	-	-	-	-	-	-	-	-	-	-		#N/A	#N/A	#N/A	#N/A	#N/A	#N/A		len=348	ExpAA=0.21	First60=0.00	PredHel=0	Topology=o		Retinol dehydrogenase 12
	Tr0711_004253-RA	XM_006961781.1	XM_006961781.1 Trichoderma reesei QM6a uncharacterized protein		TRIREDRAFT_103138	Predicted protein	TRIREDRAFT_103138	Hypocrea jecorina (strain QM6a) (Trichoderma reesei)	520	0	nucleus [GO:0005634]; DNA-binding transcription factor activity, RNA polymerase II-specific [GO:0000981]; zinc ion binding [GO:0008270]	GO:0000981; GO:0005634; GO:0008270	0	0		Tr0711_004253-RA	Tr0711_004253-RA	51453.EGR53025	0.0	964.0	2EIEX@1|root,2RP1H@2759|Eukaryota,38SRA@33154|Opisthokonta,3PUFX@4751|Fungi,3RPWF@4890|Ascomycota,21TTK@147550|Sordariomycetes,3TNZH@5125|Hypocreales,3U0DT@5129|Hypocreaceae	5129|Hypocreaceae	S	Fungal specific transcription factor domain	-	-	-	-	-	-	-	-	-	-	-	-	-		#N/A	#N/A	#N/A	#N/A	#N/A	#N/A		len=496	ExpAA=0.30	First60=0.00	PredHel=0	Topology=o		Zn2Cys6 transcriptional regulator
	Tr0711_004254-RA	XM_006961332.1	XM_006961332.1 Trichoderma reesei QM6a uncharacterized protein		TRIREDRAFT_53858	Predicted protein (Fragment)	TRIREDRAFT_53858	Hypocrea jecorina (strain QM6a) (Trichoderma reesei)	313	0	integral component of membrane [GO:0016021]	GO:0016021	0	0		Tr0711_004254-RA	Tr0711_004254-RA	51453.EGR52485	2e-211	587.0	2ECA5@1|root,2SI6N@2759|Eukaryota,39YCM@33154|Opisthokonta,3P106@4751|Fungi,3QR4N@4890|Ascomycota,218VE@147550|Sordariomycetes,3TIMF@5125|Hypocreales,3U3SI@5129|Hypocreaceae	5129|Hypocreaceae	-	-	-	-	-	-	-	-	-	-	-	-	-	-	-		#N/A	#N/A	#N/A	#N/A	#N/A	#N/A		len=357	ExpAA=47.73	First60=0.00	PredHel=2	Topology=i275-297o312-334i		Subtilisin-like serine protease
	Tr0711_004255-RA	XM_006961332.1	XM_006961332.1 Trichoderma reesei QM6a uncharacterized protein		TRIREDRAFT_53858	Predicted protein (Fragment)	TRIREDRAFT_53858	Hypocrea jecorina (strain QM6a) (Trichoderma reesei)	313	0	integral component of membrane [GO:0016021]	GO:0016021	0	0		Tr0711_004255-RA	#N/A	#N/A	#N/A	#N/A	#N/A	#N/A	#N/A	#N/A	#N/A	#N/A	#N/A	#N/A	#N/A	#N/A	#N/A	#N/A	#N/A	#N/A	#N/A	#N/A	#N/A		#N/A	#N/A	#N/A	#N/A	#N/A	#N/A		len=67	ExpAA=0.00	First60=0.00	PredHel=0	Topology=o		#N/A
	Tr0711_004256-RA	XM_006961782.1	XM_006961782.1 Trichoderma reesei QM6a uncharacterized protein		TRIREDRAFT_54997	Predicted protein	TRIREDRAFT_54997	Hypocrea jecorina (strain QM6a) (Trichoderma reesei)	580	0	FAD binding [GO:0071949]; oxidoreductase activity [GO:0016491]	GO:0016491; GO:0071949	0	0		Tr0711_004256-RA	#N/A	#N/A	#N/A	#N/A	#N/A	#N/A	#N/A	#N/A	#N/A	#N/A	#N/A	#N/A	#N/A	#N/A	#N/A	#N/A	#N/A	#N/A	#N/A	#N/A	#N/A		#N/A	#N/A	#N/A	#N/A	#N/A	#N/A		len=581	ExpAA=0.36	First60=0.27	PredHel=0	Topology=o		Isoamyl alcohol oxidase
	Tr0711_004258-RA	XM_006961783.1	XM_006961783.1 Trichoderma reesei QM6a multicopper oxidase		TRIREDRAFT_54239	Multicopper oxidase	TRIREDRAFT_54239	Hypocrea jecorina (strain QM6a) (Trichoderma reesei)	610	0	copper ion binding [GO:0005507]; oxidoreductase activity [GO:0016491]	GO:0005507; GO:0016491	0	0		Tr0711_004258-RA	Tr0711_004258-RA	51453.EGR53027	0.0	1102.0	COG2132@1|root,KOG1263@2759|Eukaryota,39Y4Z@33154|Opisthokonta,3NYZG@4751|Fungi,3RJIT@4890|Ascomycota,2124V@147550|Sordariomycetes,3TG3G@5125|Hypocreales,3U0HJ@5129|Hypocreaceae	5129|Hypocreaceae	Q	Multicopper oxidase	-	-	-	-	-	-	-	-	-	-	-	-	-		Tr0711_004258-RA	N	AA1	AA1	N	2		len=569	ExpAA=14.02	First60=13.90	PredHel=0	Topology=o		Conidial pigment biosynthesis oxidase Mlac1
	Tr0711_004259-RA	XM_006961784.1	XM_006961784.1 Trichoderma reesei QM6a uncharacterized protein		TRIREDRAFT_103143	Predicted protein	TRIREDRAFT_103143	Hypocrea jecorina (strain QM6a) (Trichoderma reesei)	321	0	0	0	0	0		Tr0711_004259-RA	Tr0711_004259-RA	51453.EGR53028	5.12e-243	666.0	2F3HK@1|root,2T4GZ@2759|Eukaryota,38Y8V@33154|Opisthokonta,3PXVA@4751|Fungi,3R61I@4890|Ascomycota,21B09@147550|Sordariomycetes,3TIPQ@5125|Hypocreales,3TZR1@5129|Hypocreaceae	5129|Hypocreaceae	-	-	-	-	-	-	-	-	-	-	-	-	-	-	-		#N/A	#N/A	#N/A	#N/A	#N/A	#N/A		len=321	ExpAA=0.02	First60=0.00	PredHel=0	Topology=o		#N/A
	Tr0711_004260-RA	XM_006961333.1	XM_006961333.1 Trichoderma reesei QM6a uncharacterized protein		TRIREDRAFT_54048	Predicted protein (Fragment)	TRIREDRAFT_54048	Hypocrea jecorina (strain QM6a) (Trichoderma reesei)	300	0	0	0	0	0		Tr0711_004260-RA	Tr0711_004260-RA	51453.EGR52486	1.77e-222	617.0	2EGAK@1|root,2SMA1@2759|Eukaryota,39Y43@33154|Opisthokonta,3NZ8J@4751|Fungi,3QRIK@4890|Ascomycota,217TB@147550|Sordariomycetes,3TK6X@5125|Hypocreales,3TZ2J@5129|Hypocreaceae	5129|Hypocreaceae	-	-	-	-	-	-	-	-	-	-	-	-	-	-	-		#N/A	#N/A	#N/A	#N/A	#N/A	#N/A		len=409	ExpAA=21.92	First60=21.90	PredHel=1	Topology=i25-47o		#N/A
	Tr0711_004261-RA	XM_006961785.1	XM_006961785.1 Trichoderma reesei QM6a uncharacterized protein		TRIREDRAFT_103145	Predicted protein	TRIREDRAFT_103145	Hypocrea jecorina (strain QM6a) (Trichoderma reesei)	265	0	0	0	0	0		Tr0711_004261-RA	Tr0711_004261-RA	51453.EGR53029	1.71e-170	477.0	2F4X2@1|root,2T5XA@2759|Eukaryota,38ZV0@33154|Opisthokonta,3PZF9@4751|Fungi,3RIJX@4890|Ascomycota,21NJB@147550|Sordariomycetes,3TW5S@5125|Hypocreales,3TXX3@5129|Hypocreaceae	5129|Hypocreaceae	-	-	-	-	-	-	-	-	-	-	-	-	-	-	-		#N/A	#N/A	#N/A	#N/A	#N/A	#N/A		len=240	ExpAA=0.46	First60=0.40	PredHel=0	Topology=o		#N/A
	Tr0711_004262-RA	XM_006960965.1	XM_006960965.1 Trichoderma reesei QM6a uncharacterized protein		TRIREDRAFT_32364	Predicted protein (Fragment)	TRIREDRAFT_32364	Hypocrea jecorina (strain QM6a) (Trichoderma reesei)	229	0	0	0	0	0		Tr0711_004262-RA	Tr0711_004262-RA	51453.EGR53030	4.19e-161	453.0	COG0214@1|root,KOG3035@2759|Eukaryota,38HFB@33154|Opisthokonta,3P22Z@4751|Fungi,3QUAG@4890|Ascomycota,21NJK@147550|Sordariomycetes,3TW6X@5125|Hypocreales,3TY34@5129|Hypocreaceae	5129|Hypocreaceae	I	GDSL-like Lipase/Acylhydrolase family	-	-	-	-	-	-	-	-	-	-	-	-	-		#N/A	#N/A	#N/A	#N/A	#N/A	#N/A		len=269	ExpAA=0.04	First60=0.03	PredHel=0	Topology=o		GDSL-like lipase/Acylhydrolase family domain-containing protein
	Tr0711_004263-RA	XM_006961334.1	XM_006961334.1 Trichoderma reesei QM6a uncharacterized protein		TRIREDRAFT_103147	Predicted protein	TRIREDRAFT_103147	Hypocrea jecorina (strain QM6a) (Trichoderma reesei)	478	0	heme binding [GO:0020037]; iron ion binding [GO:0005506]; oxidoreductase activity, acting on paired donors, with incorporation or reduction of molecular oxygen, reduced flavin or flavoprotein as one donor, and incorporation of one atom of oxygen [GO:0016712]	GO:0005506; GO:0016712; GO:0020037	0	0		Tr0711_004263-RA	Tr0711_004263-RA	51453.EGR52487	0.0	978.0	COG2124@1|root,KOG0157@2759|Eukaryota,39U71@33154|Opisthokonta,3NWBF@4751|Fungi,3QKIK@4890|Ascomycota,215KJ@147550|Sordariomycetes,3THE3@5125|Hypocreales,3U1I8@5129|Hypocreaceae	5129|Hypocreaceae	Q	Belongs to the cytochrome P450 family	-	-	-	-	-	-	-	-	-	-	-	-	-		#N/A	#N/A	#N/A	#N/A	#N/A	#N/A		len=521	ExpAA=20.54	First60=19.54	PredHel=1	Topology=i5-23o		Cytochrome c domain-containing protein
	Tr0711_004264-RA	XM_006961335.1	XM_006961335.1 Trichoderma reesei QM6a uncharacterized protein		TRIREDRAFT_53961	Predicted protein	TRIREDRAFT_53961	Hypocrea jecorina (strain QM6a) (Trichoderma reesei)	399	0	aspartic-type endopeptidase activity [GO:0004190]	GO:0004190	0	0		Tr0711_004264-RA	Tr0711_004264-RA	51453.EGR52488	3.61e-287	784.0	KOG1339@1|root,KOG1339@2759|Eukaryota,38G7F@33154|Opisthokonta,3NV31@4751|Fungi,3QKNI@4890|Ascomycota,217NV@147550|Sordariomycetes,3TDGX@5125|Hypocreales,3U1U5@5129|Hypocreaceae	5129|Hypocreaceae	O	Belongs to the peptidase A1 family	-	-	-	-	-	-	-	-	-	-	-	-	-		#N/A	#N/A	#N/A	#N/A	#N/A	#N/A		len=399	ExpAA=3.76	First60=2.30	PredHel=0	Topology=o		Endothiapepsin
	Tr0711_004265-RA	XM_006961786.1	XM_006961786.1 Trichoderma reesei QM6a uncharacterized protein		TRIREDRAFT_103149	Predicted protein	TRIREDRAFT_103149	Hypocrea jecorina (strain QM6a) (Trichoderma reesei)	1136	0	ATP binding [GO:0005524]; ATPase activity [GO:0016887]	GO:0005524; GO:0016887	0	0		Tr0711_004265-RA	Tr0711_004265-RA	51453.EGR53031	0.0	2226.0	COG1223@1|root,KOG0742@2759|Eukaryota,39TW4@33154|Opisthokonta,3NVI6@4751|Fungi,3QM79@4890|Ascomycota,213DV@147550|Sordariomycetes,3TMC5@5125|Hypocreales,3TWNR@5129|Hypocreaceae	5129|Hypocreaceae	O	ATPase family associated with various cellular activities (AAA)	-	-	-	-	-	-	-	-	-	-	-	-	-		#N/A	#N/A	#N/A	#N/A	#N/A	#N/A		len=1134	ExpAA=0.00	First60=0.00	PredHel=0	Topology=o		ATPase (AAA) domain protein
	Tr0711_004266-RA	XM_006961336.1	XM_006961336.1 Trichoderma reesei QM6a uncharacterized protein		TRIREDRAFT_119864	Predicted protein	TRIREDRAFT_119864	Hypocrea jecorina (strain QM6a) (Trichoderma reesei)	671	0	0	0	0	0		Tr0711_004266-RA	Tr0711_004266-RA	51453.EGR52489	0.0	1109.0	2EBWT@1|root,2SHWH@2759|Eukaryota,3AF22@33154|Opisthokonta,3PAT3@4751|Fungi,3QYZ5@4890|Ascomycota,21BNS@147550|Sordariomycetes,3TMYS@5125|Hypocreales,3TYFI@5129|Hypocreaceae	5129|Hypocreaceae	-	-	-	-	-	-	-	-	-	-	-	-	-	-	-		#N/A	#N/A	#N/A	#N/A	#N/A	#N/A		len=599	ExpAA=0.08	First60=0.00	PredHel=0	Topology=o		#N/A
	Tr0711_004267-RA	XM_006961031.1	XM_006961031.1 Trichoderma reesei QM6a uncharacterized protein		TRIREDRAFT_44366	Predicted protein	TRIREDRAFT_44366	Hypocrea jecorina (strain QM6a) (Trichoderma reesei)	600	0	phosphoric diester hydrolase activity [GO:0008081]; lipid metabolic process [GO:0006629]	GO:0006629; GO:0008081	0	0		Tr0711_004267-RA	Tr0711_004267-RA	51453.EGR52490	0.0	1228.0	2CVJQ@1|root,2RS5U@2759|Eukaryota,38V3M@33154|Opisthokonta,3PBKM@4751|Fungi,3QSGR@4890|Ascomycota,212PK@147550|Sordariomycetes,3TD4N@5125|Hypocreales,3U0SS@5129|Hypocreaceae	5129|Hypocreaceae	-	-	-	-	-	-	-	-	-	-	-	-	-	-	-		#N/A	#N/A	#N/A	#N/A	#N/A	#N/A		len=600	ExpAA=0.67	First60=0.57	PredHel=0	Topology=o		Glycosylphosphatidylinositol-specific phospholipase C
	Tr0711_004268-RA	XM_006961787.1	XM_006961787.1 Trichoderma reesei QM6a uncharacterized protein		TRIREDRAFT_74282	Predicted protein	TRIREDRAFT_74282	Hypocrea jecorina (strain QM6a) (Trichoderma reesei)	736	0	0	0	0	0		Tr0711_004268-RA	Tr0711_004268-RA	51453.EGR53032	1.21e-230	668.0	KOG1218@1|root,KOG1218@2759|Eukaryota,39M4Y@33154|Opisthokonta,3Q5IG@4751|Fungi,3RNJ6@4890|Ascomycota,21RWY@147550|Sordariomycetes,3TUQK@5125|Hypocreales,3TXQ1@5129|Hypocreaceae	5129|Hypocreaceae	T	negative regulation of canonical Wnt signaling pathway involved in cardiac muscle cell fate commitment	-	-	-	-	-	-	-	-	-	-	-	-	-		#N/A	#N/A	#N/A	#N/A	#N/A	#N/A		len=736	ExpAA=0.00	First60=0.00	PredHel=0	Topology=o		#N/A
	Tr0711_004269-RA	XM_006960886.1	XM_006960886.1 Trichoderma reesei QM6a uncharacterized protein		TRIREDRAFT_2068	Predicted protein	TRIREDRAFT_2068	Hypocrea jecorina (strain QM6a) (Trichoderma reesei)	505	0	integral component of membrane [GO:0016021]; transmembrane transporter activity [GO:0022857]	GO:0016021; GO:0022857	0	0		Tr0711_004269-RA	Tr0711_004269-RA	51453.EGR53034	2.83e-293	818.0	KOG0255@1|root,KOG0255@2759|Eukaryota,38GQF@33154|Opisthokonta,3NUJK@4751|Fungi,3QKXP@4890|Ascomycota,213P5@147550|Sordariomycetes,3TCT4@5125|Hypocreales,3U39C@5129|Hypocreaceae	5129|Hypocreaceae	S	Major Facilitator Superfamily	-	-	-	ko:K08158	-	-	-	-	ko00000,ko02000	2.A.1.2.17,2.A.1.2.35,2.A.1.2.6	-	-	-		#N/A	#N/A	#N/A	#N/A	#N/A	#N/A		len=721	ExpAA=240.58	First60=0.00	PredHel=11	Topology=i151-173o188-210i223-245o280-302i309-328o364-383i390-412o427-446i453-472o487-509i516-538o		MFS general substrate transporter
	Tr0711_004270-RA	XM_006961338.1	XM_006961338.1 Trichoderma reesei QM6a uncharacterized protein		TRIREDRAFT_103156	Predicted protein	TRIREDRAFT_103156	Hypocrea jecorina (strain QM6a) (Trichoderma reesei)	394	0	nucleic acid binding [GO:0003676]	GO:0003676	0	0		Tr0711_004270-RA	Tr0711_004270-RA	51453.EGR52492	7.28e-228	632.0	29E13@1|root,2RM5M@2759|Eukaryota,3ANIT@33154|Opisthokonta,3PEPD@4751|Fungi,3R3JT@4890|Ascomycota,21BS0@147550|Sordariomycetes,3TJ65@5125|Hypocreales,3U2V3@5129|Hypocreaceae	5129|Hypocreaceae	-	-	-	-	-	-	-	-	-	-	-	-	-	-	-		#N/A	#N/A	#N/A	#N/A	#N/A	#N/A		len=353	ExpAA=0.02	First60=0.01	PredHel=0	Topology=o		DnaQ-like (Or DEDD) 3'-5' exonuclease superfamily protein
	Tr0711_004271-RA	XM_006961789.1	XM_006961789.1 Trichoderma reesei QM6a uncharacterized protein		TRIREDRAFT_103157	Predicted protein	TRIREDRAFT_103157	Hypocrea jecorina (strain QM6a) (Trichoderma reesei)	152	0	0	0	0	0		Tr0711_004271-RA	Tr0711_004271-RA	51453.EGR53035	5.5e-111	318.0	2DM94@1|root,2S64G@2759|Eukaryota,3A66I@33154|Opisthokonta,3P59D@4751|Fungi,3QXW7@4890|Ascomycota,21BNF@147550|Sordariomycetes,3TN48@5125|Hypocreales,3U2FF@5129|Hypocreaceae	5129|Hypocreaceae	S	Polyketide cyclase / dehydrase and lipid transport	-	-	-	-	-	-	-	-	-	-	-	-	-		#N/A	#N/A	#N/A	#N/A	#N/A	#N/A		len=152	ExpAA=0.02	First60=0.02	PredHel=0	Topology=o		#N/A
	Tr0711_004272-RA	XM_006961339.1	XM_006961339.1 Trichoderma reesei QM6a uncharacterized protein		TRIREDRAFT_103158	Predicted protein	TRIREDRAFT_103158	Hypocrea jecorina (strain QM6a) (Trichoderma reesei)	572	0	nucleus [GO:0005634]; DNA binding [GO:0003677]; DNA-binding transcription factor activity, RNA polymerase II-specific [GO:0000981]; zinc ion binding [GO:0008270]; transcription, DNA-templated [GO:0006351]	GO:0000981; GO:0003677; GO:0005634; GO:0006351; GO:0008270	0	0		Tr0711_004272-RA	Tr0711_004272-RA	51453.EGR52493	4.9e-147	431.0	28SW0@1|root,2QZJZ@2759|Eukaryota,3AEZS@33154|Opisthokonta,3PBX9@4751|Fungi,3R1UT@4890|Ascomycota,21DBQ@147550|Sordariomycetes,3TK19@5125|Hypocreales,3U11E@5129|Hypocreaceae	5129|Hypocreaceae	B	Fungal specific transcription factor domain	-	-	-	-	-	-	-	-	-	-	-	-	-		#N/A	#N/A	#N/A	#N/A	#N/A	#N/A		len=295	ExpAA=0.07	First60=0.01	PredHel=0	Topology=o		Zn(2)-C6 fungal-type domain-containing protein
	Tr0711_004273-RA	XM_006961790.1	XM_006961790.1 Trichoderma reesei QM6a uncharacterized protein		TRIREDRAFT_54179	Uncharacterized protein	TRIREDRAFT_54179	Hypocrea jecorina (strain QM6a) (Trichoderma reesei)	220	0	glutathione metabolic process [GO:0006749]	GO:0006749	0	0		Tr0711_004273-RA	Tr0711_004273-RA	51453.EGR53036	5.08e-163	455.0	COG0625@1|root,KOG0867@2759|Eukaryota,38BZQ@33154|Opisthokonta,3P2DN@4751|Fungi,3QUW2@4890|Ascomycota,212MY@147550|Sordariomycetes,3TIBP@5125|Hypocreales,3U2A6@5129|Hypocreaceae	5129|Hypocreaceae	O	Glutathione S-transferase, C-terminal domain	-	-	2.5.1.18	ko:K00799	ko00480,ko00980,ko00982,ko00983,ko01524,ko05200,ko05204,ko05225,ko05418,map00480,map00980,map00982,map00983,map01524,map05200,map05204,map05225,map05418	-	R03522,R07002,R07003,R07004,R07023,R07024,R07025,R07026,R07069,R07070,R07083,R07084,R07091,R07092,R07093,R07094,R07100,R07113,R07116,R08280,R09409,R11905	RC00004,RC00069,RC00840,RC00948,RC01704,RC01705,RC01706,RC01758,RC01759,RC01765,RC01767,RC01769,RC02243,RC02527,RC02939,RC02940,RC02942,RC02943,RC02944	ko00000,ko00001,ko01000,ko02000	1.A.12.2.2,1.A.12.3.2	-	-	-		#N/A	#N/A	#N/A	#N/A	#N/A	#N/A		len=220	ExpAA=0.09	First60=0.00	PredHel=0	Topology=o		Glutathione S-transferase
	Tr0711_004274-RA	XM_006961340.1	XM_006961340.1 Trichoderma reesei QM6a uncharacterized protein		TRIREDRAFT_54926	Predicted protein	TRIREDRAFT_54926	Hypocrea jecorina (strain QM6a) (Trichoderma reesei)	212	0	0	0	0	0		Tr0711_004274-RA	Tr0711_004274-RA	63577.G9NLK2	1.65e-149	422.0	COG0300@1|root,KOG1014@2759|Eukaryota,3A1P1@33154|Opisthokonta,3P2XJ@4751|Fungi,3QVT3@4890|Ascomycota,217VN@147550|Sordariomycetes,3TM4U@5125|Hypocreales,3U25D@5129|Hypocreaceae	5129|Hypocreaceae	Q	Enoyl-(Acyl carrier protein) reductase	-	-	-	-	-	-	-	-	-	-	-	-	-		#N/A	#N/A	#N/A	#N/A	#N/A	#N/A		len=232	ExpAA=0.15	First60=0.08	PredHel=0	Topology=o		Putative short-chain dehydrogenases protein
	Tr0711_004275-RA	XM_024889004.1	XM_024889004.1 Trichoderma citrinoviride ankyrin		BBK36DRAFT_1089590	Ankyrin (Fragment)	BBK36DRAFT_1089590	Trichoderma citrinoviride	216	0	0	0	0	0		Tr0711_004275-RA	#N/A	#N/A	#N/A	#N/A	#N/A	#N/A	#N/A	#N/A	#N/A	#N/A	#N/A	#N/A	#N/A	#N/A	#N/A	#N/A	#N/A	#N/A	#N/A	#N/A	#N/A		#N/A	#N/A	#N/A	#N/A	#N/A	#N/A		len=1506	ExpAA=0.02	First60=0.00	PredHel=0	Topology=o		#N/A
	Tr0711_004276-RA	XM_006961791.1	XM_006961791.1 Trichoderma reesei QM6a uncharacterized protein		TRIREDRAFT_103162	Predicted protein	TRIREDRAFT_103162	Hypocrea jecorina (strain QM6a) (Trichoderma reesei)	317	0	0	0	0	0		Tr0711_004276-RA	Tr0711_004276-RA	51453.EGR53037	1.38e-204	568.0	2CAHR@1|root,2S40X@2759|Eukaryota,3A5E0@33154|Opisthokonta,3P2U0@4751|Fungi,3QQA1@4890|Ascomycota,2122H@147550|Sordariomycetes,3TGMI@5125|Hypocreales,3TZ0F@5129|Hypocreaceae	5129|Hypocreaceae	S	Serine-threonine rich protein	-	-	-	-	-	-	-	-	-	-	-	-	-		#N/A	#N/A	#N/A	#N/A	#N/A	#N/A		len=317	ExpAA=0.53	First60=0.33	PredHel=0	Topology=o		Serine-threonine rich
	Tr0711_004277-RA	XM_006961792.1	XM_006961792.1 Trichoderma reesei QM6a uncharacterized protein		TRIREDRAFT_119867	Predicted protein	TRIREDRAFT_119867	Hypocrea jecorina (strain QM6a) (Trichoderma reesei)	157	0	cytoplasm [GO:0005737]; nucleus [GO:0005634]; RNA binding [GO:0003723]; mRNA processing [GO:0006397]	GO:0003723; GO:0005634; GO:0005737; GO:0006397	0	0		Tr0711_004277-RA	Tr0711_004277-RA	51453.EGR53038	2.34e-89	264.0	KOG4327@1|root,KOG4327@2759|Eukaryota,3A5Z6@33154|Opisthokonta,3P7M3@4751|Fungi,3QXIT@4890|Ascomycota,21BCH@147550|Sordariomycetes,3TJ1B@5125|Hypocreales,3U2ZP@5129|Hypocreaceae	5129|Hypocreaceae	A	smn family protein smn1	-	-	-	-	-	-	-	-	-	-	-	-	-		#N/A	#N/A	#N/A	#N/A	#N/A	#N/A		len=155	ExpAA=0.04	First60=0.00	PredHel=0	Topology=o		Survival motor neuron-like protein 1
	Tr0711_004278-RA	XM_006961342.1	XM_006961342.1 Trichoderma reesei QM6a uncharacterized protein		TRIREDRAFT_52976	Predicted protein (Fragment)	TRIREDRAFT_52976	Hypocrea jecorina (strain QM6a) (Trichoderma reesei)	223	0	RNA binding [GO:0003723]	GO:0003723	0	0		Tr0711_004278-RA	Tr0711_004278-RA	51453.EGR52496	2.82e-151	434.0	KOG4208@1|root,KOG4208@2759|Eukaryota,3A02H@33154|Opisthokonta,3P21Q@4751|Fungi,3QUCV@4890|Ascomycota,2116A@147550|Sordariomycetes,3TH8J@5125|Hypocreales,3U04P@5129|Hypocreaceae	5129|Hypocreaceae	A	RNA recognition motif. (a.k.a. RRM, RBD, or RNP domain)	-	-	-	ko:K14838	-	-	-	-	ko00000,ko03009	-	-	-	-		#N/A	#N/A	#N/A	#N/A	#N/A	#N/A		len=427	ExpAA=0.00	First60=0.00	PredHel=0	Topology=o		Ribosomal biogenesis protein Gar2
	Tr0711_004279-RA	XM_006961343.1	XM_006961343.1 Trichoderma reesei QM6a golgi matrix protein		TRIREDRAFT_54669	Golgi matrix protein	TRIREDRAFT_54669	Hypocrea jecorina (strain QM6a) (Trichoderma reesei)	560	0	0	0	0	0		Tr0711_004279-RA	Tr0711_004279-RA	51453.EGR52497	3.25e-290	805.0	2CDZK@1|root,2RYXN@2759|Eukaryota,38DKW@33154|Opisthokonta,3NYJB@4751|Fungi,3QKQK@4890|Ascomycota,2121W@147550|Sordariomycetes,3TD65@5125|Hypocreales,3TY2U@5129|Hypocreaceae	5129|Hypocreaceae	S	Golgi matrix protein	-	-	-	-	-	-	-	-	-	-	-	-	-		#N/A	#N/A	#N/A	#N/A	#N/A	#N/A		len=539	ExpAA=0.00	First60=0.00	PredHel=0	Topology=o		Golgi matrix protein, rud3, involved in the structural organization of the cis-Golgi
	Tr0711_004280-RA	XM_006960887.1	XM_006960887.1 Trichoderma reesei QM6a uncharacterized protein		TRIREDRAFT_2071	Predicted protein	TRIREDRAFT_2071	Hypocrea jecorina (strain QM6a) (Trichoderma reesei)	351	0	integral component of membrane [GO:0016021]	GO:0016021	0	0		Tr0711_004280-RA	Tr0711_004280-RA	51453.EGR53039	1.09e-250	688.0	KOG4253@1|root,KOG4253@2759|Eukaryota,39FTZ@33154|Opisthokonta,3P0SS@4751|Fungi,3QR9Q@4890|Ascomycota,214BU@147550|Sordariomycetes,3TH0N@5125|Hypocreales,3TYS4@5129|Hypocreaceae	5129|Hypocreaceae	U	tail-anchored membrane protein insertion into ER membrane	-	-	-	-	-	-	-	-	-	-	-	-	-		#N/A	#N/A	#N/A	#N/A	#N/A	#N/A		len=351	ExpAA=106.08	First60=30.26	PredHel=5	Topology=i12-31o51-73i146-168o183-205i226-248o		Chorismate synthase protein
	Tr0711_004281-RA	XM_006961793.1	XM_006961793.1 Trichoderma reesei QM6a uncharacterized protein		TRIREDRAFT_103167	Predicted protein	TRIREDRAFT_103167	Hypocrea jecorina (strain QM6a) (Trichoderma reesei)	72	0	0	0	0	0		Tr0711_004281-RA	Tr0711_004281-RA	51453.EGR53040	9.93e-36	122.0	29DCM@1|root,2RKGJ@2759|Eukaryota,38Q5F@33154|Opisthokonta,3PRZH@4751|Fungi,3RBEP@4890|Ascomycota,21HRD@147550|Sordariomycetes,3TQB5@5125|Hypocreales,3U389@5129|Hypocreaceae	5129|Hypocreaceae	S	4F5 protein family	-	-	-	-	-	-	-	-	-	-	-	-	-		#N/A	#N/A	#N/A	#N/A	#N/A	#N/A		len=72	ExpAA=0.00	First60=0.00	PredHel=0	Topology=i		Small EDRK-rich factor 2
	Tr0711_004282-RA	XM_006961344.1	XM_006961344.1 Trichoderma reesei QM6a uncharacterized protein		TRIREDRAFT_53360	Predicted protein	TRIREDRAFT_53360	Hypocrea jecorina (strain QM6a) (Trichoderma reesei)	267	0	integral component of membrane [GO:0016021]	GO:0016021	0	0		Tr0711_004282-RA	Tr0711_004282-RA	51453.EGR52498	7.77e-187	520.0	2CZJW@1|root,2SAQI@2759|Eukaryota,3A54P@33154|Opisthokonta,3P1S9@4751|Fungi,3QUES@4890|Ascomycota,219KU@147550|Sordariomycetes,3TIA7@5125|Hypocreales,3TXH0@5129|Hypocreaceae	5129|Hypocreaceae	-	-	-	-	-	-	-	-	-	-	-	-	-	-	-		#N/A	#N/A	#N/A	#N/A	#N/A	#N/A		len=271	ExpAA=88.05	First60=30.63	PredHel=4	Topology=o20-42i55-77o92-114i126-148o		#N/A
	Tr0711_004283-RA	XM_006960936.1	XM_006960936.1 Trichoderma reesei QM6a uncharacterized protein		TRIREDRAFT_21330	Predicted protein	TRIREDRAFT_21330	Hypocrea jecorina (strain QM6a) (Trichoderma reesei)	575	0	mRNA cleavage factor complex [GO:0005849]; mRNA cleavage [GO:0006379]; mRNA polyadenylation [GO:0006378]; termination of RNA polymerase II transcription [GO:0006369]	GO:0005849; GO:0006369; GO:0006378; GO:0006379	0	0		Tr0711_004283-RA	Tr0711_004283-RA	29875.EHK18261	0.0	1099.0	KOG2071@1|root,KOG2071@2759|Eukaryota,38EY0@33154|Opisthokonta,3NXC6@4751|Fungi,3QMKW@4890|Ascomycota,215CJ@147550|Sordariomycetes,3THNX@5125|Hypocreales,3U1R4@5129|Hypocreaceae	5129|Hypocreaceae	A	Subunit of cleavage factor IA Pcf11	-	-	-	ko:K14400	ko03015,map03015	-	-	-	ko00000,ko00001,ko03019,ko03021	-	-	-	-		#N/A	#N/A	#N/A	#N/A	#N/A	#N/A		len=698	ExpAA=0.08	First60=0.00	PredHel=0	Topology=o		mRNA cleavage factor complex component Pcf11
	Tr0711_004284-RA	XM_006961345.1	XM_006961345.1 Trichoderma reesei QM6a uncharacterized protein		TRIREDRAFT_74289	GTP-binding protein	TRIREDRAFT_74289	Hypocrea jecorina (strain QM6a) (Trichoderma reesei)	368	0	Gtr1-Gtr2 GTPase complex [GO:1990131]; GTP binding [GO:0005525]; GTPase activity [GO:0003924]	GO:0003924; GO:0005525; GO:1990131	0	0		Tr0711_004284-RA	Tr0711_004284-RA	29875.EHK18260	7.95e-271	743.0	KOG3887@1|root,KOG3887@2759|Eukaryota,38C0P@33154|Opisthokonta,3NVBT@4751|Fungi,3QNW8@4890|Ascomycota,215YH@147550|Sordariomycetes,3TGI3@5125|Hypocreales,3TZ9N@5129|Hypocreaceae	5129|Hypocreaceae	U	Gtr1/RagA G protein conserved region	-	-	-	ko:K16186	ko04140,ko04150,map04140,map04150	-	-	-	ko00000,ko00001	-	-	-	-		#N/A	#N/A	#N/A	#N/A	#N/A	#N/A		len=401	ExpAA=0.00	First60=0.00	PredHel=0	Topology=o		GTP-binding protein
	Tr0711_004285-RA	XM_006961794.1	XM_006961794.1 Trichoderma reesei QM6a uncharacterized protein		TRIREDRAFT_54244	Anaphase-promoting complex subunit 4	TRIREDRAFT_54244	Hypocrea jecorina (strain QM6a) (Trichoderma reesei)	789	0	anaphase-promoting complex [GO:0005680]; anaphase-promoting complex-dependent catabolic process [GO:0031145]; cell cycle [GO:0007049]; cell division [GO:0051301]; regulation of mitotic metaphase/anaphase transition [GO:0030071]	GO:0005680; GO:0007049; GO:0030071; GO:0031145; GO:0051301	0	0		Tr0711_004285-RA	Tr0711_004285-RA	51453.EGR53041	0.0	1500.0	KOG4640@1|root,KOG4640@2759|Eukaryota,38HEC@33154|Opisthokonta,3NYEC@4751|Fungi,3QQNI@4890|Ascomycota,2143X@147550|Sordariomycetes,3TG2W@5125|Hypocreales,3TY5G@5129|Hypocreaceae	5129|Hypocreaceae	DO	Anaphase-promoting complex, cyclosome, subunit 4	-	-	-	ko:K03351	ko04110,ko04111,ko04113,ko04114,ko04120,ko04914,ko05166,map04110,map04111,map04113,map04114,map04120,map04914,map05166	M00389	-	-	ko00000,ko00001,ko00002,ko03036,ko04121	-	-	-	-		#N/A	#N/A	#N/A	#N/A	#N/A	#N/A		len=800	ExpAA=0.00	First60=0.00	PredHel=0	Topology=o		Anaphase-promoting complex subunit 4
	Tr0711_004286-RA	XM_006961346.1	XM_006961346.1 Trichoderma reesei QM6a uncharacterized protein		TRIREDRAFT_103172	Predicted protein (Fragment)	TRIREDRAFT_103172	Hypocrea jecorina (strain QM6a) (Trichoderma reesei)	98	0	0	0	0	0		Tr0711_004286-RA	Tr0711_004286-RA	51453.EGR52502	3.24e-242	671.0	COG1275@1|root,2QT02@2759|Eukaryota,39SAT@33154|Opisthokonta,3NW68@4751|Fungi,3QKF5@4890|Ascomycota,2133M@147550|Sordariomycetes,3TJVN@5125|Hypocreales,3TYGT@5129|Hypocreaceae	5129|Hypocreaceae	P	Voltage-dependent anion channel	-	-	-	-	-	-	-	-	-	-	-	-	-		#N/A	#N/A	#N/A	#N/A	#N/A	#N/A		len=446	ExpAA=227.24	First60=0.01	PredHel=10	Topology=i73-95o105-127i147-169o184-206i219-241o251-273i286-308o331-353i365-387o397-419i		Sulfite efflux pump SSU1
	Tr0711_004288-RA	XM_014097009.1	XM_014097009.1 Trichoderma virens Gv29-8 hypothetical protein partial mRNA		#N/A	#N/A	#N/A	#N/A	#N/A	#N/A	#N/A	#N/A	#N/A	#N/A		Tr0711_004288-RA	Tr0711_004288-RA	29875.EHK18282	3.74e-81	263.0	2D1H0@1|root,2SI37@2759|Eukaryota,3AXBU@33154|Opisthokonta,3PZYA@4751|Fungi,3R7KD@4890|Ascomycota,21K7N@147550|Sordariomycetes,3TVYM@5125|Hypocreales,3TZPS@5129|Hypocreaceae	5129|Hypocreaceae	-	-	-	-	-	-	-	-	-	-	-	-	-	-	-		#N/A	#N/A	#N/A	#N/A	#N/A	#N/A		len=277	ExpAA=0.05	First60=0.00	PredHel=0	Topology=o		#N/A
	Tr0711_004289-RA	XM_006961348.1	XM_006961348.1 Trichoderma reesei QM6a uncharacterized protein		TRIREDRAFT_103177	Predicted protein	TRIREDRAFT_103177	Hypocrea jecorina (strain QM6a) (Trichoderma reesei)	217	0	glutathione metabolic process [GO:0006749]	GO:0006749	0	0		Tr0711_004289-RA	Tr0711_004289-RA	51453.EGR52504	1.55e-142	403.0	COG0625@1|root,KOG0867@2759|Eukaryota,3AASI@33154|Opisthokonta,3PCB1@4751|Fungi,3R2A2@4890|Ascomycota,21ESK@147550|Sordariomycetes,3TMJD@5125|Hypocreales,3U1BQ@5129|Hypocreaceae	5129|Hypocreaceae	O	Glutathione S-transferase, C-terminal domain	-	-	-	-	-	-	-	-	-	-	-	-	-		#N/A	#N/A	#N/A	#N/A	#N/A	#N/A		len=217	ExpAA=0.05	First60=0.00	PredHel=0	Topology=o		Glutathione S-transferase
	Tr0711_004290-RA	XM_006961349.1	XM_006961349.1 Trichoderma reesei QM6a uncharacterized protein		TRIREDRAFT_54226	Predicted protein	TRIREDRAFT_54226	Hypocrea jecorina (strain QM6a) (Trichoderma reesei)	379	0	0	0	0	0		Tr0711_004290-RA	Tr0711_004290-RA	51453.EGR52505	8.95e-266	731.0	29GQM@1|root,2SKQ0@2759|Eukaryota,39YS3@33154|Opisthokonta,3NZGH@4751|Fungi,3R1MW@4890|Ascomycota,21Q7U@147550|Sordariomycetes,3TMNT@5125|Hypocreales,3U2BQ@5129|Hypocreaceae	5129|Hypocreaceae	S	Domain of unknown function (DUF4419)	-	-	-	-	-	-	-	-	-	-	-	-	-		#N/A	#N/A	#N/A	#N/A	#N/A	#N/A		len=430	ExpAA=0.91	First60=0.00	PredHel=0	Topology=o		#N/A
	Tr0711_004291-RA	XM_006961350.1	XM_006961350.1 Trichoderma reesei QM6a uncharacterized protein		TRIREDRAFT_103179	Predicted protein	TRIREDRAFT_103179	Hypocrea jecorina (strain QM6a) (Trichoderma reesei)	227	0	0	0	0	0		Tr0711_004291-RA	Tr0711_004291-RA	51453.EGR52506	3.82e-157	441.0	290VM@1|root,2R7R4@2759|Eukaryota,38KF8@33154|Opisthokonta,3PNAG@4751|Fungi,3R63N@4890|Ascomycota,21CKQ@147550|Sordariomycetes,3TNG7@5125|Hypocreales,3TZW1@5129|Hypocreaceae	5129|Hypocreaceae	-	-	-	-	-	-	-	-	-	-	-	-	-	-	-		#N/A	#N/A	#N/A	#N/A	#N/A	#N/A		len=227	ExpAA=0.30	First60=0.04	PredHel=0	Topology=o		MFS permease
	Tr0711_004292-RA	XM_006961351.1	XM_006961351.1 Trichoderma reesei QM6a uncharacterized protein		TRIREDRAFT_103180	Predicted protein	TRIREDRAFT_103180	Hypocrea jecorina (strain QM6a) (Trichoderma reesei)	1545	0	0	0	0	0		Tr0711_004292-RA	Tr0711_004292-RA	51453.EGR52507	0.0	1849.0	COG0666@1|root,KOG4177@2759|Eukaryota,38BVK@33154|Opisthokonta,3NW9Q@4751|Fungi,3QJDH@4890|Ascomycota,215C2@147550|Sordariomycetes,3TW93@5125|Hypocreales,3U3WA@5129|Hypocreaceae	5129|Hypocreaceae	M	N-terminal domain of NWD NACHT-NTPase	-	-	-	-	-	-	-	-	-	-	-	-	-		#N/A	#N/A	#N/A	#N/A	#N/A	#N/A		len=1501	ExpAA=0.18	First60=0.00	PredHel=0	Topology=o		#N/A
	Tr0711_004293-RA	XM_006961352.1	XM_006961352.1 Trichoderma reesei QM6a uncharacterized protein		TRIREDRAFT_53428	Predicted protein	TRIREDRAFT_53428	Hypocrea jecorina (strain QM6a) (Trichoderma reesei)	277	0	0	0	0	0		Tr0711_004293-RA	Tr0711_004293-RA	29875.EHK18300	1.19e-202	587.0	2EDUJ@1|root,2SJDA@2759|Eukaryota,3A37K@33154|Opisthokonta,3P38Q@4751|Fungi,3QVQC@4890|Ascomycota,218WC@147550|Sordariomycetes,3TQWR@5125|Hypocreales,3U40T@5129|Hypocreaceae	5129|Hypocreaceae	-	-	-	-	-	-	-	-	-	-	-	-	-	-	-		#N/A	#N/A	#N/A	#N/A	#N/A	#N/A		len=718	ExpAA=0.24	First60=0.01	PredHel=0	Topology=o		#N/A
	Tr0711_004294-RA	XM_006960963.1	XM_006960963.1 Trichoderma reesei QM6a uncharacterized protein		TRIREDRAFT_31869	Nicotinamide-nucleotide adenylyltransferase (EC 2.7.7.1) (Fragment)	TRIREDRAFT_31869	Hypocrea jecorina (strain QM6a) (Trichoderma reesei)	243	2.7.7.1	ATP binding [GO:0005524]; nicotinamide-nucleotide adenylyltransferase activity [GO:0000309]; NAD biosynthetic process [GO:0009435]	GO:0000309; GO:0005524; GO:0009435	0	0		Tr0711_004294-RA	Tr0711_004294-RA	63577.G9NQ10	8.46e-182	510.0	COG1057@1|root,KOG3199@2759|Eukaryota,38BZ1@33154|Opisthokonta,3NU32@4751|Fungi,3QM9D@4890|Ascomycota,214RR@147550|Sordariomycetes,3TR7D@5125|Hypocreales,3TYGW@5129|Hypocreaceae	5129|Hypocreaceae	H	Belongs to the eukaryotic NMN adenylyltransferase family	-	-	2.7.7.1,2.7.7.18	ko:K06210	ko00760,ko01100,map00760,map01100	M00115	R00137,R03005	RC00002	ko00000,ko00001,ko00002,ko01000	-	-	-	-		#N/A	#N/A	#N/A	#N/A	#N/A	#N/A		len=311	ExpAA=0.41	First60=0.06	PredHel=0	Topology=o		Nicotinamide-nucleotide adenylyltransferase
	Tr0711_004295-RA	XM_006961353.1	XM_006961353.1 Trichoderma reesei QM6a transmembrane amino acid transporter protein		TRIREDRAFT_54365	Transmembrane amino acid transporter protein	TRIREDRAFT_54365	Hypocrea jecorina (strain QM6a) (Trichoderma reesei)	598	0	integral component of membrane [GO:0016021]	GO:0016021	0	0		Tr0711_004295-RA	Tr0711_004295-RA	51453.EGR52509	0.0	1047.0	COG0814@1|root,KOG1305@2759|Eukaryota,38EAG@33154|Opisthokonta,3NV5G@4751|Fungi,3QR6C@4890|Ascomycota,217AH@147550|Sordariomycetes,3TG4B@5125|Hypocreales,3TY5X@5129|Hypocreaceae	5129|Hypocreaceae	E	Transmembrane amino acid transporter protein	-	-	-	ko:K14997	-	-	-	-	ko00000,ko02000	2.A.18.6	-	-	-		#N/A	#N/A	#N/A	#N/A	#N/A	#N/A		len=568	ExpAA=225.33	First60=0.00	PredHel=9	Topology=o198-220i241-263o267-289i318-340o350-372i394-416o436-458i498-517o532-554i		Vacuolar amino acid transporter 2
	Tr0711_004296-RA	XM_006961799.1	XM_006961799.1 Trichoderma reesei QM6a uncharacterized protein		#N/A	#N/A	#N/A	#N/A	#N/A	#N/A	#N/A	#N/A	#N/A	#N/A		Tr0711_004296-RA	Tr0711_004296-RA	51453.EGR53046	2.27e-140	396.0	COG1100@1|root,KOG0393@2759|Eukaryota,38B7E@33154|Opisthokonta,3NV4I@4751|Fungi,3QQBG@4890|Ascomycota,213BR@147550|Sordariomycetes,3THRF@5125|Hypocreales,3TYP9@5129|Hypocreaceae	5129|Hypocreaceae	U	Belongs to the small GTPase superfamily. Rho family	rho1	-	-	ko:K04513	ko04011,ko04014,ko04015,ko04022,ko04024,ko04062,ko04071,ko04072,ko04144,ko04150,ko04270,ko04310,ko04350,ko04360,ko04510,ko04520,ko04530,ko04611,ko04621,ko04660,ko04670,ko04722,ko04810,ko04921,ko04972,ko05100,ko05130,ko05133,ko05152,ko05200,ko05203,ko05205,ko05206,ko05210,ko05418,map04011,map04014,map04015,map04022,map04024,map04062,map04071,map04072,map04144,map04150,map04270,map04310,map04350,map04360,map04510,map04520,map04530,map04611,map04621,map04660,map04670,map04722,map04810,map04921,map04972,map05100,map05130,map05133,map05152,map05200,map05203,map05205,map05206,map05210,map05418	-	-	-	ko00000,ko00001,ko04031,ko04131,ko04147	-	-	-	-		#N/A	#N/A	#N/A	#N/A	#N/A	#N/A		len=195	ExpAA=0.20	First60=0.19	PredHel=0	Topology=o		GTP-binding protein rhoA
	Tr0711_004297-RA	XM_006961032.1	XM_006961032.1 Trichoderma reesei QM6a uncharacterized protein		TRIREDRAFT_44386	Uncharacterized protein	TRIREDRAFT_44386	Hypocrea jecorina (strain QM6a) (Trichoderma reesei)	354	0	RNA binding [GO:0003723]	GO:0003723	0	0		Tr0711_004297-RA	Tr0711_004297-RA	51453.EGR52510	3.63e-254	698.0	2CN7V@1|root,2QUDZ@2759|Eukaryota,38C9G@33154|Opisthokonta,3P16K@4751|Fungi,3QPAY@4890|Ascomycota,213MM@147550|Sordariomycetes,3TF0U@5125|Hypocreales,3U07N@5129|Hypocreaceae	5129|Hypocreaceae	J	kow domain-containing protein domain-containing protein	-	-	-	ko:K02895	ko03010,map03010	M00178,M00179	-	-	br01610,ko00000,ko00001,ko00002,ko03011	-	-	-	-		#N/A	#N/A	#N/A	#N/A	#N/A	#N/A		len=376	ExpAA=0.00	First60=0.00	PredHel=0	Topology=o		KOW domain-containing protein domain-containing protein
	Tr0711_004298-RA	XM_006961033.1	XM_006961033.1 Trichoderma reesei QM6a uncharacterized protein		TRIREDRAFT_44389	Predicted protein	TRIREDRAFT_44389	Hypocrea jecorina (strain QM6a) (Trichoderma reesei)	271	0	GTPase activity [GO:0003924]; nickel cation binding [GO:0016151]; urea metabolic process [GO:0019627]	GO:0003924; GO:0016151; GO:0019627	0	0		Tr0711_004298-RA	Tr0711_004298-RA	51453.EGR52511	4.8e-186	518.0	COG0378@1|root,2QR6E@2759|Eukaryota,38GQT@33154|Opisthokonta,3NV6U@4751|Fungi,3QM7C@4890|Ascomycota,213SC@147550|Sordariomycetes,3THUI@5125|Hypocreales,3TX3P@5129|Hypocreaceae	5129|Hypocreaceae	KO	CobW/HypB/UreG, nucleotide-binding domain	-	-	-	ko:K03189	-	-	-	-	ko00000	-	-	-	-		#N/A	#N/A	#N/A	#N/A	#N/A	#N/A		len=269	ExpAA=2.90	First60=1.24	PredHel=0	Topology=o		Urease accessory protein ureG
	Tr0711_004299-RA	XM_006961354.1	XM_006961354.1 Trichoderma reesei QM6a uncharacterized protein		TRIREDRAFT_103186	Predicted protein	TRIREDRAFT_103186	Hypocrea jecorina (strain QM6a) (Trichoderma reesei)	362	0	0	0	0	0		Tr0711_004299-RA	Tr0711_004299-RA	51453.EGR52512	4.51e-201	562.0	2CP2P@1|root,2QZKU@2759|Eukaryota,3AU0M@33154|Opisthokonta,3PIN4@4751|Fungi,3R0MH@4890|Ascomycota,21C26@147550|Sordariomycetes,3TNA5@5125|Hypocreales,3U2SY@5129|Hypocreaceae	5129|Hypocreaceae	-	-	-	-	-	-	-	-	-	-	-	-	-	-	-		#N/A	#N/A	#N/A	#N/A	#N/A	#N/A		len=329	ExpAA=0.00	First60=0.00	PredHel=0	Topology=o		#N/A
	Tr0711_004300-RA	XM_006961800.1	XM_006961800.1 Trichoderma reesei QM6a uncharacterized protein		TRIREDRAFT_54129	Peroxidase (EC 1.11.1.-) (Fragment)	TRIREDRAFT_54129	Hypocrea jecorina (strain QM6a) (Trichoderma reesei)	338	1.11.1.-	heme binding [GO:0020037]; metal ion binding [GO:0046872]; peroxidase activity [GO:0004601]; response to oxidative stress [GO:0006979]	GO:0004601; GO:0006979; GO:0020037; GO:0046872	0	0		Tr0711_004300-RA	#N/A	#N/A	#N/A	#N/A	#N/A	#N/A	#N/A	#N/A	#N/A	#N/A	#N/A	#N/A	#N/A	#N/A	#N/A	#N/A	#N/A	#N/A	#N/A	#N/A	#N/A		#N/A	#N/A	#N/A	#N/A	#N/A	#N/A		len=578	ExpAA=15.10	First60=15.01	PredHel=0	Topology=o		Peroxidase
	Tr0711_004301-RA	XM_006965566.1	XM_006965566.1 Trichoderma reesei QM6a uncharacterized protein		TRIREDRAFT_122023	Predicted protein	TRIREDRAFT_122023	Hypocrea jecorina (strain QM6a) (Trichoderma reesei)	810	0	0	0	0	0		Tr0711_004301-RA	Tr0711_004301-RA	51453.EGR52513	3.38e-147	433.0	2C602@1|root,2SS7G@2759|Eukaryota,3AK1H@33154|Opisthokonta,3PD40@4751|Fungi,3RJH4@4890|Ascomycota,21Q90@147550|Sordariomycetes,3TTV2@5125|Hypocreales,3U04I@5129|Hypocreaceae	5129|Hypocreaceae	-	-	-	-	-	-	-	-	-	-	-	-	-	-	-		#N/A	#N/A	#N/A	#N/A	#N/A	#N/A		len=449	ExpAA=0.07	First60=0.01	PredHel=0	Topology=o		#N/A
	Tr0711_004302-RA	XM_006961801.1	XM_006961801.1 Trichoderma reesei QM6a uncharacterized protein		TRIREDRAFT_103189	Predicted protein	TRIREDRAFT_103189	Hypocrea jecorina (strain QM6a) (Trichoderma reesei)	517	0	0	0	0	0		Tr0711_004302-RA	Tr0711_004302-RA	51453.EGR53048	0.0	931.0	2ENAS@1|root,2SRSX@2759|Eukaryota,38WC0@33154|Opisthokonta,3P5ZD@4751|Fungi,3QY3T@4890|Ascomycota,21I5I@147550|Sordariomycetes,3TR7W@5125|Hypocreales,3U4MI@5129|Hypocreaceae	5129|Hypocreaceae	S	Heterokaryon incompatibility protein (HET)	-	-	-	-	-	-	-	-	-	-	-	-	-		#N/A	#N/A	#N/A	#N/A	#N/A	#N/A		len=468	ExpAA=0.21	First60=0.00	PredHel=0	Topology=o		HET domain-containing protein
	Tr0711_004303-RA	XM_006961802.1	XM_006961802.1 Trichoderma reesei QM6a carbohydrate esterase family 5		TRIREDRAFT_54219	Carbohydrate esterase family 5	TRIREDRAFT_54219	Hypocrea jecorina (strain QM6a) (Trichoderma reesei)	213	0	hydrolase activity [GO:0016787]	GO:0016787	0	0		Tr0711_004303-RA	Tr0711_004303-RA	51453.EGR53049	2.39e-129	370.0	2CN9D@1|root,2QUMZ@2759|Eukaryota,39R68@33154|Opisthokonta,3NZ9I@4751|Fungi,3QPB6@4890|Ascomycota,21840@147550|Sordariomycetes,3TKDK@5125|Hypocreales,3U444@5129|Hypocreaceae	5129|Hypocreaceae	S	Carbohydrate esterase family 5	-	-	3.1.1.72	ko:K05972	-	-	-	-	ko00000,ko01000	-	-	-	-		Tr0711_004303-RA	CE5(29-231)	CE5+CBM1	N	Y(1-21)	2		len=234	ExpAA=0.13	First60=0.06	PredHel=0	Topology=o		Acetylxylan esterase
	Tr0711_004305-RA	XM_006969954.1	XM_006969954.1 Trichoderma reesei QM6a uncharacterized protein		TRIREDRAFT_112685	Predicted protein	TRIREDRAFT_112685	Hypocrea jecorina (strain QM6a) (Trichoderma reesei)	385	0	integral component of membrane [GO:0016021]	GO:0016021	0	0		Tr0711_004305-RA	Tr0711_004305-RA	51453.EGR44040	4.38e-137	397.0	2D1IS@1|root,2SI9M@2759|Eukaryota,38R25@33154|Opisthokonta,3PSV6@4751|Fungi,3RC9D@4890|Ascomycota,21NPF@147550|Sordariomycetes,3TR6T@5125|Hypocreales,3U4JX@5129|Hypocreaceae	5129|Hypocreaceae	-	-	-	-	-	-	-	-	-	-	-	-	-	-	-		#N/A	#N/A	#N/A	#N/A	#N/A	#N/A		len=252	ExpAA=63.53	First60=26.73	PredHel=0	Topology=o		#N/A
	Tr0711_004306-RA	XM_006969956.1	XM_006969956.1 Trichoderma reesei QM6a uncharacterized protein		TRIREDRAFT_124296	Predicted protein	TRIREDRAFT_124296	Hypocrea jecorina (strain QM6a) (Trichoderma reesei)	216	0	antioxidant activity [GO:0016209]; oxidoreductase activity [GO:0016491]	GO:0016209; GO:0016491	0	0		Tr0711_004306-RA	Tr0711_004306-RA	51453.EGR44042	5.06e-152	427.0	COG1225@1|root,2SC9F@2759|Eukaryota,3A2X5@33154|Opisthokonta,3P3J2@4751|Fungi,3QVZP@4890|Ascomycota,21A95@147550|Sordariomycetes,3TII3@5125|Hypocreales,3U162@5129|Hypocreaceae	5129|Hypocreaceae	O	Redoxin	-	-	-	-	-	-	-	-	-	-	-	-	-		#N/A	#N/A	#N/A	#N/A	#N/A	#N/A		len=216	ExpAA=0.00	First60=0.00	PredHel=0	Topology=o		Thioredoxin domain-containing protein
	Tr0711_004307-RA	XM_006969829.1	XM_006969829.1 Trichoderma reesei QM6a uncharacterized protein		TRIREDRAFT_112536	Predicted protein	TRIREDRAFT_112536	Hypocrea jecorina (strain QM6a) (Trichoderma reesei)	868	0	0	0	0	0		Tr0711_004307-RA	Tr0711_004307-RA	51453.EGR44168	2.65e-111	345.0	COG0666@1|root,KOG4177@2759|Eukaryota,38BVK@33154|Opisthokonta,3NWPC@4751|Fungi,3QN9C@4890|Ascomycota,21AQD@147550|Sordariomycetes,3TW89@5125|Hypocreales,3TY9K@5129|Hypocreaceae	5129|Hypocreaceae	M	Heterokaryon incompatibility protein (HET)	-	-	-	-	-	-	-	-	-	-	-	-	-		#N/A	#N/A	#N/A	#N/A	#N/A	#N/A		len=210	ExpAA=0.01	First60=0.00	PredHel=0	Topology=o		HET domain-containing protein
	Tr0711_004308-RA	XM_006969830.1	XM_006969830.1 Trichoderma reesei QM6a uncharacterized protein		TRIREDRAFT_70927	Predicted protein	TRIREDRAFT_70927	Hypocrea jecorina (strain QM6a) (Trichoderma reesei)	282	0	aspartic-type endopeptidase activity [GO:0004190]	GO:0004190	0	0		Tr0711_004308-RA	Tr0711_004308-RA	51453.EGR44169	1.08e-176	496.0	29CBJ@1|root,2RJF6@2759|Eukaryota,39YSE@33154|Opisthokonta,3NYU8@4751|Fungi,3QSJ6@4890|Ascomycota,21507@147550|Sordariomycetes,3TSQD@5125|Hypocreales,3U2I0@5129|Hypocreaceae	5129|Hypocreaceae	S	Peptidase A4 family	-	-	-	-	-	-	-	-	-	-	-	-	-		#N/A	#N/A	#N/A	#N/A	#N/A	#N/A		len=306	ExpAA=2.53	First60=2.52	PredHel=0	Topology=o		Aspergillopepsin
	Tr0711_004309-RA	XM_006969831.1	XM_006969831.1 Trichoderma reesei QM6a uncharacterized protein		TRIREDRAFT_112538	Predicted protein	TRIREDRAFT_112538	Hypocrea jecorina (strain QM6a) (Trichoderma reesei)	118	0	0	0	0	0		Tr0711_004309-RA	Tr0711_004309-RA	51453.EGR44170	2.39e-64	197.0	29I0K@1|root,2RR7H@2759|Eukaryota,38UZG@33154|Opisthokonta,3PWJJ@4751|Fungi,3RFIM@4890|Ascomycota,21I5P@147550|Sordariomycetes,3TR85@5125|Hypocreales,3U4MY@5129|Hypocreaceae	5129|Hypocreaceae	-	-	-	-	-	-	-	-	-	-	-	-	-	-	-		#N/A	#N/A	#N/A	#N/A	#N/A	#N/A		len=118	ExpAA=1.85	First60=1.85	PredHel=0	Topology=o		C2H2 transcription factor
	Tr0711_004310-RA	XM_006969820.1	XM_006969820.1 Trichoderma reesei QM6a uncharacterized protein		TRIREDRAFT_112539	Predicted protein	TRIREDRAFT_112539	Hypocrea jecorina (strain QM6a) (Trichoderma reesei)	124	0	nucleus [GO:0005634]; DNA-binding transcription factor activity, RNA polymerase II-specific [GO:0000981]; zinc ion binding [GO:0008270]	GO:0000981; GO:0005634; GO:0008270	0	0		Tr0711_004310-RA	#N/A	#N/A	#N/A	#N/A	#N/A	#N/A	#N/A	#N/A	#N/A	#N/A	#N/A	#N/A	#N/A	#N/A	#N/A	#N/A	#N/A	#N/A	#N/A	#N/A	#N/A		#N/A	#N/A	#N/A	#N/A	#N/A	#N/A		len=115	ExpAA=0.00	First60=0.00	PredHel=0	Topology=o		Zn2Cys6 transcriptional regulator
	Tr0711_004311-RA	XM_006969822.1	XM_006969822.1 Trichoderma reesei QM6a uncharacterized protein		TRIREDRAFT_70922	Predicted protein (Fragment)	TRIREDRAFT_70922	Hypocrea jecorina (strain QM6a) (Trichoderma reesei)	254	0	ATP binding [GO:0005524]; ATPase activity [GO:0016887]	GO:0005524; GO:0016887	0	0		Tr0711_004311-RA	Tr0711_004311-RA	29875.EHK18389	2.68e-147	451.0	COG1223@1|root,KOG0742@2759|Eukaryota,38DEX@33154|Opisthokonta,3NX1Y@4751|Fungi,3QRUS@4890|Ascomycota,213JW@147550|Sordariomycetes,3TM3S@5125|Hypocreales,3U3M8@5129|Hypocreaceae	5129|Hypocreaceae	O	ATPase family associated with various cellular activities (AAA)	-	-	-	-	-	-	-	-	-	-	-	-	-		#N/A	#N/A	#N/A	#N/A	#N/A	#N/A		len=780	ExpAA=0.01	First60=0.00	PredHel=0	Topology=o		#N/A
	Tr0711_004312-RA	XM_006969823.1	XM_006969823.1 Trichoderma reesei QM6a uncharacterized protein		TRIREDRAFT_70912	Predicted protein	TRIREDRAFT_70912	Hypocrea jecorina (strain QM6a) (Trichoderma reesei)	286	0	0	0	0	0		Tr0711_004312-RA	#N/A	#N/A	#N/A	#N/A	#N/A	#N/A	#N/A	#N/A	#N/A	#N/A	#N/A	#N/A	#N/A	#N/A	#N/A	#N/A	#N/A	#N/A	#N/A	#N/A	#N/A		#N/A	#N/A	#N/A	#N/A	#N/A	#N/A		len=286	ExpAA=2.38	First60=0.07	PredHel=0	Topology=o		Short chain dehydrogenase
	Tr0711_004313-RA	XM_006969824.1	XM_006969824.1 Trichoderma reesei QM6a GMC oxidoreductase		TRIREDRAFT_70910	GMC oxidoreductase	TRIREDRAFT_70910	Hypocrea jecorina (strain QM6a) (Trichoderma reesei)	578	0	flavin adenine dinucleotide binding [GO:0050660]; oxidoreductase activity, acting on CH-OH group of donors [GO:0016614]	GO:0016614; GO:0050660	0	0		Tr0711_004313-RA	Tr0711_004313-RA	51453.EGR44162	0.0	1090.0	COG2303@1|root,KOG1238@2759|Eukaryota,38NYZ@33154|Opisthokonta,3P1FN@4751|Fungi,3RJJV@4890|Ascomycota,21QBU@147550|Sordariomycetes,3TKZK@5125|Hypocreales,3TZZS@5129|Hypocreaceae	5129|Hypocreaceae	E	GMC oxidoreductase	-	-	-	-	-	-	-	-	-	-	-	-	-		Tr0711_004313-RA	AA3_2(4-576)	AA3	AA3_2	N	3		len=578	ExpAA=1.11	First60=1.11	PredHel=0	Topology=o		Dehydrogenase citC
	Tr0711_004314-RA	XM_006969825.1	XM_006969825.1 Trichoderma reesei QM6a uncharacterized protein		TRIREDRAFT_70907	Predicted protein (Fragment)	TRIREDRAFT_70907	Hypocrea jecorina (strain QM6a) (Trichoderma reesei)	124	0	0	0	0	0		Tr0711_004314-RA	Tr0711_004314-RA	63577.G9NQH0	1.83e-35	142.0	COG0666@1|root,KOG4177@2759|Eukaryota,38WMM@33154|Opisthokonta,3Q0Q0@4751|Fungi,3RQ8S@4890|Ascomycota,21K7Y@147550|Sordariomycetes,3TR8G@5125|Hypocreales,3U4NB@5129|Hypocreaceae	5129|Hypocreaceae	M	Ankyrin repeats (many copies)	-	-	-	-	-	-	-	-	-	-	-	-	-		#N/A	#N/A	#N/A	#N/A	#N/A	#N/A		len=436	ExpAA=1.74	First60=0.32	PredHel=0	Topology=o		#N/A
	Tr0711_004315-RA	XM_006969832.1	XM_006969832.1 Trichoderma reesei QM6a translation elongation factor 1 beta		TRIREDRAFT_82613	Translation elongation factor 1 beta	TRIREDRAFT_82613	Hypocrea jecorina (strain QM6a) (Trichoderma reesei)	229	0	eukaryotic translation elongation factor 1 complex [GO:0005853]; translation elongation factor activity [GO:0003746]	GO:0003746; GO:0005853	0	0		Tr0711_004315-RA	Tr0711_004315-RA	51453.EGR44171	1.65e-111	326.0	COG2092@1|root,KOG1668@2759|Eukaryota,38BNW@33154|Opisthokonta,3NV8V@4751|Fungi,3QN5V@4890|Ascomycota,211KW@147550|Sordariomycetes,3TGRJ@5125|Hypocreales,3TYHU@5129|Hypocreaceae	5129|Hypocreaceae	J	Belongs to the EF-1-beta EF-1-delta family	-	-	-	ko:K03232	-	-	-	-	ko00000,ko03012	-	-	-	-		#N/A	#N/A	#N/A	#N/A	#N/A	#N/A		len=239	ExpAA=0.97	First60=0.00	PredHel=0	Topology=o		#N/A
	Tr0711_004316-RA	XM_006969833.1	XM_006969833.1 Trichoderma reesei QM6a uncharacterized protein		TRIREDRAFT_70923	Predicted protein	TRIREDRAFT_70923	Hypocrea jecorina (strain QM6a) (Trichoderma reesei)	621	0	0	0	0	0		Tr0711_004316-RA	Tr0711_004316-RA	51453.EGR44172	0.0	1199.0	2CMJD@1|root,2QQIE@2759|Eukaryota,392QS@33154|Opisthokonta,3NV1N@4751|Fungi,3QJHI@4890|Ascomycota,21E1Z@147550|Sordariomycetes,3TJV1@5125|Hypocreales,3TY0V@5129|Hypocreaceae	5129|Hypocreaceae	S	Protein of unknown function (DUF4246)	-	-	-	-	-	-	-	-	-	-	-	-	-		#N/A	#N/A	#N/A	#N/A	#N/A	#N/A		len=701	ExpAA=0.00	First60=0.00	PredHel=0	Topology=o		Catalase domain-containing protein
	Tr0711_004317-RA	XM_006969834.1	XM_006969834.1 Trichoderma reesei QM6a uncharacterized protein		TRIREDRAFT_70919	Ribonuclease T(1) (EC 4.6.1.24)	TRIREDRAFT_70919	Hypocrea jecorina (strain QM6a) (Trichoderma reesei)	133	4.6.1.24	endoribonuclease activity [GO:0004521]; lyase activity [GO:0016829]; RNA binding [GO:0003723]	GO:0003723; GO:0004521; GO:0016829	0	0		Tr0711_004317-RA	Tr0711_004317-RA	51453.EGR44173	6.5e-85	251.0	2E2Z1@1|root,2SA4T@2759|Eukaryota,3A5MB@33154|Opisthokonta,3P5NF@4751|Fungi,3QW61@4890|Ascomycota,21B2F@147550|Sordariomycetes,3TJ3H@5125|Hypocreales,3U348@5129|Hypocreaceae	5129|Hypocreaceae	S	ribonuclease	-	-	-	-	-	-	-	-	-	-	-	-	-		#N/A	#N/A	#N/A	#N/A	#N/A	#N/A		len=133	ExpAA=0.25	First60=0.24	PredHel=0	Topology=o		Ribonuclease T(1)
	Tr0711_004318-RA	XM_006969835.1	XM_006969835.1 Trichoderma reesei QM6a glycoside hydrolase family 5		#N/A	#N/A	#N/A	#N/A	#N/A	#N/A	#N/A	#N/A	#N/A	#N/A		Tr0711_004318-RA	Tr0711_004318-RA	51453.EGR44174	4.97e-307	838.0	COG2730@1|root,2QTP4@2759|Eukaryota,38FRN@33154|Opisthokonta,3NY10@4751|Fungi,3QPDH@4890|Ascomycota,216NN@147550|Sordariomycetes,3TGQY@5125|Hypocreales,3TXJ2@5129|Hypocreaceae	5129|Hypocreaceae	G	Belongs to the glycosyl hydrolase 5 (cellulase A) family	-	-	3.2.1.4	ko:K01179	ko00500,ko01100,map00500,map01100	-	R06200,R11307,R11308	-	ko00000,ko00001,ko01000	-	GH5,GH9	GH5,GH9	-		Tr0711_004318-RA	GH5_5(24-316)	GH5+CBM1	GH5_5	Y(1-20)	3		len=438	ExpAA=11.37	First60=0.68	PredHel=0	Topology=o		Endoglucanase EG-II
	Tr0711_004319-RA	XM_006969836.1	XM_006969836.1 Trichoderma reesei QM6a uncharacterized protein		TRIREDRAFT_112551	Predicted protein	TRIREDRAFT_112551	Hypocrea jecorina (strain QM6a) (Trichoderma reesei)	405	0	0	0	0	0		Tr0711_004319-RA	Tr0711_004319-RA	51453.EGR44175	1.35e-263	725.0	COG1680@1|root,2S4UR@2759|Eukaryota,39U30@33154|Opisthokonta,3PCK9@4751|Fungi,3QRHS@4890|Ascomycota,215ZR@147550|Sordariomycetes,3TCRE@5125|Hypocreales,3TZJM@5129|Hypocreaceae	5129|Hypocreaceae	V	Beta-lactamase	-	-	-	-	-	-	-	-	-	-	-	-	-		#N/A	#N/A	#N/A	#N/A	#N/A	#N/A		len=408	ExpAA=0.18	First60=0.03	PredHel=0	Topology=o		ML-236A carboxylate methylbutanoyltransferase mlcH
	Tr0711_004320-RA	XM_006969819.1	XM_006969819.1 Trichoderma reesei QM6a uncharacterized protein		TRIREDRAFT_31367	Predicted protein (Fragment)	TRIREDRAFT_31367	Hypocrea jecorina (strain QM6a) (Trichoderma reesei)	295	0	hydrolase activity [GO:0016787]	GO:0016787	0	0		Tr0711_004320-RA	Tr0711_004320-RA	51453.EGR44165	4.13e-195	546.0	COG0494@1|root,KOG4313@2759|Eukaryota,38EPF@33154|Opisthokonta,3P1JH@4751|Fungi,3QRFK@4890|Ascomycota,214XJ@147550|Sordariomycetes,3THA3@5125|Hypocreales,3TWZ0@5129|Hypocreaceae	5129|Hypocreaceae	F	NUDIX domain	-	-	-	-	-	-	-	-	-	-	-	-	-		#N/A	#N/A	#N/A	#N/A	#N/A	#N/A		len=384	ExpAA=0.00	First60=0.00	PredHel=0	Topology=o		Thiamin pyrophosphokinase-protein (Fragment)
	Tr0711_004321-RA	XM_014082274.1	XM_014082274.1 Trichoderma atroviride IMI 206040 hypothetical protein partial mRNA		#N/A	#N/A	#N/A	#N/A	#N/A	#N/A	#N/A	#N/A	#N/A	#N/A		Tr0711_004321-RA	Tr0711_004321-RA	51453.EGR44176	0.0	1492.0	COG5076@1|root,KOG1474@2759|Eukaryota,38EH8@33154|Opisthokonta,3NVXS@4751|Fungi,3QKHB@4890|Ascomycota,215J0@147550|Sordariomycetes,3TF9N@5125|Hypocreales,3U0AB@5129|Hypocreaceae	5129|Hypocreaceae	K	Bromodomain extra-terminal - transcription regulation	-	-	-	ko:K11684	-	-	-	-	ko00000,ko03036	-	-	-	-		#N/A	#N/A	#N/A	#N/A	#N/A	#N/A		len=999	ExpAA=0.00	First60=0.00	PredHel=0	Topology=o		Transcription regulator BDF1
	Tr0711_004322-RA	XM_006969827.1	XM_006969827.1 Trichoderma reesei QM6a uncharacterized protein		TRIREDRAFT_112556	Utp12 domain-containing protein	TRIREDRAFT_112556	Hypocrea jecorina (strain QM6a) (Trichoderma reesei)	385	0	0	0	0	0		Tr0711_004322-RA	Tr0711_004322-RA	51453.EGR44166	6.24e-203	571.0	KOG4547@1|root,KOG4547@2759|Eukaryota,38HDH@33154|Opisthokonta,3NWZN@4751|Fungi,3QQ7G@4890|Ascomycota,212BX@147550|Sordariomycetes,3TH2M@5125|Hypocreales,3U0RR@5129|Hypocreaceae	5129|Hypocreaceae	S	Dip2/Utp12 Family	-	-	-	ko:K14546	ko03008,map03008	-	-	-	ko00000,ko00001,ko03009	-	-	-	-		#N/A	#N/A	#N/A	#N/A	#N/A	#N/A		len=413	ExpAA=0.13	First60=0.00	PredHel=0	Topology=o		Utp12 domain-containing protein
	Tr0711_004323-RA	XM_006969818.1	XM_006969818.1 Trichoderma reesei QM6a uncharacterized protein		TRIREDRAFT_6067	Predicted protein	TRIREDRAFT_6067	Hypocrea jecorina (strain QM6a) (Trichoderma reesei)	644	0	0	0	0	0		Tr0711_004323-RA	Tr0711_004323-RA	51453.EGR44177	0.0	1207.0	2C63J@1|root,2SHAB@2759|Eukaryota,38EMC@33154|Opisthokonta,3NVQA@4751|Fungi,3QPHZ@4890|Ascomycota,215AR@147550|Sordariomycetes,3TH6D@5125|Hypocreales,3TX0I@5129|Hypocreaceae	5129|Hypocreaceae	-	-	-	-	-	-	-	-	-	-	-	-	-	-	-		#N/A	#N/A	#N/A	#N/A	#N/A	#N/A		len=693	ExpAA=0.02	First60=0.00	PredHel=0	Topology=o		#N/A
	Tr0711_004325-RA	XM_024915334.1	XM_024915334.1 Trichoderma harzianum CBS 226.95 hypothetical protein		M431DRAFT_458676	Uncharacterized protein	M431DRAFT_458676	Trichoderma harzianum CBS 226.95	1403	0	0	0	0	0		Tr0711_004325-RA	Tr0711_004325-RA	51453.EGR47136	0.0	2404.0	2E2U3@1|root,2SA0I@2759|Eukaryota,38FXK@33154|Opisthokonta,3NXTB@4751|Fungi,3QRJJ@4890|Ascomycota,21634@147550|Sordariomycetes,3TE6D@5125|Hypocreales,3U0XV@5129|Hypocreaceae	5129|Hypocreaceae	-	-	-	-	-	-	-	-	-	-	-	-	-	-	-		#N/A	#N/A	#N/A	#N/A	#N/A	#N/A		len=1460	ExpAA=0.31	First60=0.00	PredHel=0	Topology=o		#N/A
	Tr0711_004326-RA	XM_006966986.1	XM_006966986.1 Trichoderma reesei QM6a uncharacterized protein		TRIREDRAFT_109415	Predicted protein	TRIREDRAFT_109415	Hypocrea jecorina (strain QM6a) (Trichoderma reesei)	558	0	0	0	0	0		Tr0711_004326-RA	#N/A	#N/A	#N/A	#N/A	#N/A	#N/A	#N/A	#N/A	#N/A	#N/A	#N/A	#N/A	#N/A	#N/A	#N/A	#N/A	#N/A	#N/A	#N/A	#N/A	#N/A		#N/A	#N/A	#N/A	#N/A	#N/A	#N/A		len=198	ExpAA=0.43	First60=0.00	PredHel=0	Topology=o		#N/A
	Tr0711_004327-RA	XM_006967080.1	XM_006967080.1 Trichoderma reesei QM6a uncharacterized protein		TRIREDRAFT_65102	Predicted protein (Fragment)	TRIREDRAFT_65102	Hypocrea jecorina (strain QM6a) (Trichoderma reesei)	773	0	ATP binding [GO:0005524]; ATPase activity [GO:0016887]	GO:0005524; GO:0016887	0	0		Tr0711_004327-RA	Tr0711_004327-RA	51453.EGR47135	1.32e-193	572.0	COG1223@1|root,KOG0742@2759|Eukaryota,39TW4@33154|Opisthokonta,3NVI6@4751|Fungi,3QM79@4890|Ascomycota,213DV@147550|Sordariomycetes,3TMC5@5125|Hypocreales,3TWNR@5129|Hypocreaceae	147550|Sordariomycetes	O	ATPase family associated with various cellular activities (AAA)	-	-	-	-	-	-	-	-	-	-	-	-	-		#N/A	#N/A	#N/A	#N/A	#N/A	#N/A		len=647	ExpAA=0.04	First60=0.00	PredHel=0	Topology=o		#N/A
	Tr0711_004328-RA	XM_006967079.1	XM_006967079.1 Trichoderma reesei QM6a amino acid transporter		TRIREDRAFT_50077	Amino acid transporter	TRIREDRAFT_50077	Hypocrea jecorina (strain QM6a) (Trichoderma reesei)	534	0	integral component of membrane [GO:0016021]; transmembrane transport [GO:0055085]	GO:0016021; GO:0055085	0	0		Tr0711_004328-RA	Tr0711_004328-RA	51453.EGR47134	0.0	1017.0	COG0531@1|root,KOG1286@2759|Eukaryota,39131@33154|Opisthokonta,3NWGB@4751|Fungi,3QP3G@4890|Ascomycota,211UT@147550|Sordariomycetes,3TD4C@5125|Hypocreales,3TX6S@5129|Hypocreaceae	5129|Hypocreaceae	E	Amino acid permease	-	-	-	ko:K16261	-	-	-	-	ko00000,ko02000	2.A.3.10	-	-	-		#N/A	#N/A	#N/A	#N/A	#N/A	#N/A		len=573	ExpAA=265.12	First60=0.00	PredHel=12	Topology=i89-111o121-143i171-193o198-220i232-254o279-301i320-342o357-379i416-438o443-465i492-514o524-541i		Arginine permease
	Tr0711_004329-RA	XM_006966985.1	XM_006966985.1 Trichoderma reesei QM6a uncharacterized protein		TRIREDRAFT_109412	Predicted protein	TRIREDRAFT_109412	Hypocrea jecorina (strain QM6a) (Trichoderma reesei)	483	0	0	0	0	0		Tr0711_004329-RA	Tr0711_004329-RA	51453.EGR47031	0.0	916.0	KOG1337@1|root,KOG1337@2759|Eukaryota,3A3XS@33154|Opisthokonta,3NYEK@4751|Fungi,3QTSM@4890|Ascomycota,213NA@147550|Sordariomycetes,3TEJ3@5125|Hypocreales,3TZYP@5129|Hypocreaceae	5129|Hypocreaceae	S	SET domain	-	-	-	-	-	-	-	-	-	-	-	-	-		#N/A	#N/A	#N/A	#N/A	#N/A	#N/A		len=509	ExpAA=0.02	First60=0.02	PredHel=0	Topology=o		Ribosomal lysine N-methyltransferase set10
	Tr0711_004330-RA	XM_006967078.1	XM_006967078.1 Trichoderma reesei QM6a uncharacterized protein		TRIREDRAFT_65114	Predicted protein	TRIREDRAFT_65114	Hypocrea jecorina (strain QM6a) (Trichoderma reesei)	552	0	integral component of membrane [GO:0016021]; transmembrane transporter activity [GO:0022857]	GO:0016021; GO:0022857	0	0		Tr0711_004330-RA	Tr0711_004330-RA	51453.EGR47133	0.0	1042.0	KOG0254@1|root,KOG0254@2759|Eukaryota,38HIV@33154|Opisthokonta,3NZ12@4751|Fungi,3QPQQ@4890|Ascomycota,21203@147550|Sordariomycetes,3TF7Z@5125|Hypocreales,3U1E8@5129|Hypocreaceae	5129|Hypocreaceae	U	Major Facilitator Superfamily	-	-	-	-	-	-	-	-	-	-	-	-	-		#N/A	#N/A	#N/A	#N/A	#N/A	#N/A		len=564	ExpAA=298.24	First60=7.49	PredHel=14	Topology=i55-77o92-114i121-143o148-170i177-199o209-231i252-274o284-306i325-347o360-382i387-409o419-441i454-476o532-549i		Efflux pump patC
	Tr0711_004331-RA	XM_006966984.1	XM_006966984.1 Trichoderma reesei QM6a uncharacterized protein		TRIREDRAFT_109410	Predicted protein	TRIREDRAFT_109410	Hypocrea jecorina (strain QM6a) (Trichoderma reesei)	393	0	0	0	0	0		Tr0711_004331-RA	Tr0711_004331-RA	51453.EGR47030	9.45e-260	719.0	2EIEX@1|root,2RP1G@2759|Eukaryota,3AHTF@33154|Opisthokonta,3PATH@4751|Fungi,3R170@4890|Ascomycota,219SH@147550|Sordariomycetes,3TWAM@5125|Hypocreales,3TYK1@5129|Hypocreaceae	5129|Hypocreaceae	S	Fungal specific transcription factor domain	-	-	-	-	-	-	-	-	-	-	-	-	-		#N/A	#N/A	#N/A	#N/A	#N/A	#N/A		len=493	ExpAA=0.02	First60=0.00	PredHel=0	Topology=o		Fungal specific transcription factor domain-containing protein
	Tr0711_004332-RA	XM_006966983.1	XM_006966983.1 Trichoderma reesei QM6a uncharacterized protein		TRIREDRAFT_79843	Predicted protein	TRIREDRAFT_79843	Hypocrea jecorina (strain QM6a) (Trichoderma reesei)	635	0	ATP binding [GO:0005524]; ATPase activity [GO:0016887]	GO:0005524; GO:0016887	0	0		Tr0711_004332-RA	Tr0711_004332-RA	51453.EGR47029	0.0	1265.0	COG0443@1|root,KOG0101@2759|Eukaryota,39UVQ@33154|Opisthokonta,3NU3M@4751|Fungi,3QPAI@4890|Ascomycota,21QMX@147550|Sordariomycetes,3TDI0@5125|Hypocreales,3TWSV@5129|Hypocreaceae	5129|Hypocreaceae	O	Belongs to the heat shock protein 70 family	-	-	-	-	-	-	-	-	-	-	-	-	-		#N/A	#N/A	#N/A	#N/A	#N/A	#N/A		len=635	ExpAA=0.11	First60=0.03	PredHel=0	Topology=o		Heat shock 70 kDa protein 12A
	Tr0711_004333-RA	XM_006966982.1	XM_006966982.1 Trichoderma reesei QM6a uncharacterized protein		TRIREDRAFT_50071	Protein kinase domain-containing protein	TRIREDRAFT_50071	Hypocrea jecorina (strain QM6a) (Trichoderma reesei)	763	0	ATP binding [GO:0005524]; protein kinase activity [GO:0004672]	GO:0004672; GO:0005524	0	0		Tr0711_004333-RA	Tr0711_004333-RA	51453.EGR47028	0.0	1449.0	KOG0661@1|root,KOG0661@2759|Eukaryota,38F74@33154|Opisthokonta,3NUYP@4751|Fungi,3QNB8@4890|Ascomycota,2164P@147550|Sordariomycetes,3TGN0@5125|Hypocreales,3U1SQ@5129|Hypocreaceae	5129|Hypocreaceae	T	Serine/Threonine protein kinases, catalytic domain	-	-	2.7.11.1	ko:K12765	ko04113,map04113	-	-	-	ko00000,ko00001,ko01000,ko01001	-	-	-	-		#N/A	#N/A	#N/A	#N/A	#N/A	#N/A		len=763	ExpAA=0.01	First60=0.00	PredHel=0	Topology=o		Serine/threonine-protein kinase MAK
	Tr0711_004334-RA	XM_006967077.1	XM_006967077.1 Trichoderma reesei QM6a uncharacterized protein		TRIREDRAFT_64972	Predicted protein (Fragment)	TRIREDRAFT_64972	Hypocrea jecorina (strain QM6a) (Trichoderma reesei)	334	0	0	0	0	0		Tr0711_004334-RA	Tr0711_004334-RA	51453.EGR47132	1.93e-221	615.0	29CNA@1|root,2RJS5@2759|Eukaryota,3ABI6@33154|Opisthokonta,3P944@4751|Fungi,3QZGJ@4890|Ascomycota,21AF4@147550|Sordariomycetes,3TIB9@5125|Hypocreales,3U00H@5129|Hypocreaceae	5129|Hypocreaceae	S	Stc1 domain	-	-	-	-	-	-	-	-	-	-	-	-	-		#N/A	#N/A	#N/A	#N/A	#N/A	#N/A		len=384	ExpAA=0.00	First60=0.00	PredHel=0	Topology=o		Stc1 domain-containing protein
	Tr0711_004335-RA	XM_006966981.1	XM_006966981.1 Trichoderma reesei QM6a histidine kinase		TRIREDRAFT_50068	Protein-serine/threonine kinase (EC 2.7.11.-)	TRIREDRAFT_50068	Hypocrea jecorina (strain QM6a) (Trichoderma reesei)	429	2.7.11.-	mitochondrial matrix [GO:0005759]; ATP binding [GO:0005524]; protein kinase activity [GO:0004672]	GO:0004672; GO:0005524; GO:0005759	0	0		Tr0711_004335-RA	Tr0711_004335-RA	51453.EGR47027	1.52e-282	778.0	COG0642@1|root,KOG0787@2759|Eukaryota,38BK5@33154|Opisthokonta,3NUN3@4751|Fungi,3QN8J@4890|Ascomycota,21776@147550|Sordariomycetes,3TEMC@5125|Hypocreales,3U1CQ@5129|Hypocreaceae	5129|Hypocreaceae	T	Mitochondrial branched-chain alpha-ketoacid dehydrogenase kinase	-	-	2.7.11.2	ko:K00898	-	-	-	-	ko00000,ko01000,ko01001	-	-	-	-		#N/A	#N/A	#N/A	#N/A	#N/A	#N/A		len=506	ExpAA=0.01	First60=0.00	PredHel=0	Topology=o		Protein-serine/threonine kinase
	Tr0711_004336-RA	XM_006967076.1	XM_006967076.1 Trichoderma reesei QM6a uncharacterized protein		TRIREDRAFT_122833	Predicted protein	TRIREDRAFT_122833	Hypocrea jecorina (strain QM6a) (Trichoderma reesei)	360	0	0	0	0	0		Tr0711_004336-RA	Tr0711_004336-RA	51453.EGR47131	3.01e-211	595.0	29CCF@1|root,2RJG3@2759|Eukaryota,3A8UA@33154|Opisthokonta,3P87K@4751|Fungi,3QY3N@4890|Ascomycota,219BX@147550|Sordariomycetes,3TI0W@5125|Hypocreales,3U1D7@5129|Hypocreaceae	5129|Hypocreaceae	-	-	-	-	-	-	-	-	-	-	-	-	-	-	-		#N/A	#N/A	#N/A	#N/A	#N/A	#N/A		len=514	ExpAA=0.00	First60=0.00	PredHel=0	Topology=o		#N/A
	Tr0711_004337-RA	XM_006966980.1	XM_006966980.1 Trichoderma reesei QM6a uncharacterized protein		TRIREDRAFT_109404	Predicted protein	TRIREDRAFT_109404	Hypocrea jecorina (strain QM6a) (Trichoderma reesei)	766	0	0	0	0	0		Tr0711_004337-RA	Tr0711_004337-RA	51453.EGR47026	1.92e-241	694.0	2DR76@1|root,2S6DG@2759|Eukaryota,39Y1E@33154|Opisthokonta,3P0PV@4751|Fungi,3QWW5@4890|Ascomycota,21B45@147550|Sordariomycetes,3TIIZ@5125|Hypocreales,3U1DC@5129|Hypocreaceae	5129|Hypocreaceae	-	-	-	-	-	-	-	-	-	-	-	-	-	-	-		#N/A	#N/A	#N/A	#N/A	#N/A	#N/A		len=674	ExpAA=12.82	First60=0.00	PredHel=1	Topology=o641-658i		#N/A
	Tr0711_004338-RA	XM_006966980.1	XM_006966980.1 Trichoderma reesei QM6a uncharacterized protein		TRIREDRAFT_109404	Predicted protein	TRIREDRAFT_109404	Hypocrea jecorina (strain QM6a) (Trichoderma reesei)	766	0	0	0	0	0		Tr0711_004338-RA	#N/A	#N/A	#N/A	#N/A	#N/A	#N/A	#N/A	#N/A	#N/A	#N/A	#N/A	#N/A	#N/A	#N/A	#N/A	#N/A	#N/A	#N/A	#N/A	#N/A	#N/A		#N/A	#N/A	#N/A	#N/A	#N/A	#N/A		len=165	ExpAA=0.01	First60=0.00	PredHel=0	Topology=o		#N/A
	Tr0711_004339-RA	XM_006966979.1	XM_006966979.1 Trichoderma reesei QM6a glutamate decarboxylase/PLP-dependent protein		TRIREDRAFT_79835	Glutamate decarboxylase/PLP-dependent protein	TRIREDRAFT_79835	Hypocrea jecorina (strain QM6a) (Trichoderma reesei)	566	0	carboxy-lyase activity [GO:0016831]; pyridoxal phosphate binding [GO:0030170]; carboxylic acid metabolic process [GO:0019752]	GO:0016831; GO:0019752; GO:0030170	0	0		Tr0711_004339-RA	Tr0711_004339-RA	51453.EGR47025	0.0	1125.0	COG0076@1|root,KOG1383@2759|Eukaryota,38BZ3@33154|Opisthokonta,3NXZ8@4751|Fungi,3QMW4@4890|Ascomycota,213Z7@147550|Sordariomycetes,3TE6N@5125|Hypocreales,3TWRX@5129|Hypocreaceae	5129|Hypocreaceae	E	DegT/DnrJ/EryC1/StrS aminotransferase family	-	-	4.1.2.27	ko:K01634	ko00600,ko01100,ko04071,map00600,map01100,map04071	M00100	R02464,R06516	RC00264,RC00721,RC01266	ko00000,ko00001,ko00002,ko01000	-	-	-	-		#N/A	#N/A	#N/A	#N/A	#N/A	#N/A		len=566	ExpAA=16.91	First60=15.80	PredHel=0	Topology=o		Sphingosine-1-phosphate lyase
	Tr0711_004340-RA	XM_006966978.1	XM_006966978.1 Trichoderma reesei QM6a glycosyltransferase family 34		TRIREDRAFT_79832	Glycosyltransferase family 34	TRIREDRAFT_79832	Hypocrea jecorina (strain QM6a) (Trichoderma reesei)	310	0	integral component of membrane [GO:0016021]; transferase activity, transferring glycosyl groups [GO:0016757]	GO:0016021; GO:0016757	0	0		Tr0711_004340-RA	Tr0711_004340-RA	51453.EGR47024	1.14e-229	631.0	KOG4748@1|root,KOG4748@2759|Eukaryota,38MCW@33154|Opisthokonta,3NX7S@4751|Fungi,3QR9V@4890|Ascomycota,212GF@147550|Sordariomycetes,3TDB4@5125|Hypocreales,3TY1B@5129|Hypocreaceae	5129|Hypocreaceae	I	galactosyl transferase GMA12/MNN10 family	-	-	-	ko:K05532	ko00513,ko01100,map00513,map01100	M00074	-	-	ko00000,ko00001,ko00002,ko01000	-	GT34	GT34	-		Tr0711_004340-RA	GT34(66-292)	GT34	GT34	N	3		len=310	ExpAA=18.44	First60=18.42	PredHel=1	Topology=i31-48o		Alpha-1,2-galactosyltransferase-like protein
	Tr0711_004341-RA	XM_006966977.1	XM_006966977.1 Trichoderma reesei QM6a uncharacterized protein		TRIREDRAFT_79828	Predicted protein	TRIREDRAFT_79828	Hypocrea jecorina (strain QM6a) (Trichoderma reesei)	321	0	integral component of membrane [GO:0016021]; zinc ion binding [GO:0008270]	GO:0008270; GO:0016021	0	0		Tr0711_004341-RA	Tr0711_004341-RA	51453.EGR47023	4.85e-232	638.0	2DR7U@1|root,2S6DH@2759|Eukaryota,39V7B@33154|Opisthokonta,3NYAY@4751|Fungi,3QR8B@4890|Ascomycota,2126K@147550|Sordariomycetes,3TUIJ@5125|Hypocreales,3TZ4R@5129|Hypocreaceae	5129|Hypocreaceae	O	The RING-variant domain is a C4HC3 zinc-finger like motif found in a number of cellular and viral proteins. Some of these proteins have been shown both in vivo and in vitro to have ubiquitin E3 ligase activity.	-	-	-	-	-	-	-	-	-	-	-	-	-		#N/A	#N/A	#N/A	#N/A	#N/A	#N/A		len=321	ExpAA=64.88	First60=0.00	PredHel=3	Topology=i149-171o218-240i261-278o		RING-CH-type domain-containing protein
	Tr0711_004342-RA	XM_006967075.1	XM_006967075.1 Trichoderma reesei QM6a 20S proteasome, subunit Y7		TRIREDRAFT_79825	Proteasome subunit alpha type	TRIREDRAFT_79825	Hypocrea jecorina (strain QM6a) (Trichoderma reesei)	258	0	cytoplasm [GO:0005737]; nucleus [GO:0005634]; proteasome core complex, alpha-subunit complex [GO:0019773]; proteasome storage granule [GO:0034515]; proteasomal ubiquitin-independent protein catabolic process [GO:0010499]; proteasome-mediated ubiquitin-dependent protein catabolic process [GO:0043161]	GO:0005634; GO:0005737; GO:0010499; GO:0019773; GO:0034515; GO:0043161	0	0		Tr0711_004342-RA	Tr0711_004342-RA	29875.EHK18354	1.34e-193	537.0	KOG0181@1|root,KOG0181@2759|Eukaryota,38DNP@33154|Opisthokonta,3NTZH@4751|Fungi,3QKWB@4890|Ascomycota,215DB@147550|Sordariomycetes,3TE08@5125|Hypocreales,3TY8Y@5129|Hypocreaceae	5129|Hypocreaceae	O	Proteasome subunit A N-terminal signature Add an annotation	-	-	3.4.25.1	ko:K02726	ko03050,map03050	M00337,M00340	-	-	ko00000,ko00001,ko00002,ko01000,ko01002,ko03051	-	-	-	-		#N/A	#N/A	#N/A	#N/A	#N/A	#N/A		len=276	ExpAA=0.03	First60=0.03	PredHel=0	Topology=o		Proteasome subunit alpha type
	Tr0711_004343-RA	XM_006966976.1	XM_006966976.1 Trichoderma reesei QM6a uncharacterized protein		TRIREDRAFT_65164	Predicted protein	TRIREDRAFT_65164	Hypocrea jecorina (strain QM6a) (Trichoderma reesei)	334	0	0	0	0	0		Tr0711_004343-RA	Tr0711_004343-RA	51453.EGR47022	7.3e-221	611.0	COG5184@1|root,KOG1426@2759|Eukaryota,3AA4M@33154|Opisthokonta,3P7JR@4751|Fungi,3QVBF@4890|Ascomycota,219ZP@147550|Sordariomycetes,3TI47@5125|Hypocreales,3U04U@5129|Hypocreaceae	5129|Hypocreaceae	DZ	Regulator of chromosome condensation (RCC1) repeat	-	-	-	-	-	-	-	-	-	-	-	-	-		#N/A	#N/A	#N/A	#N/A	#N/A	#N/A		len=338	ExpAA=0.03	First60=0.00	PredHel=0	Topology=o		E3 ubiquitin-ligase herc6
	Tr0711_004344-RA	XM_006967074.1	XM_006967074.1 Trichoderma reesei QM6a uncharacterized protein		TRIREDRAFT_79823	Predicted protein	TRIREDRAFT_79823	Hypocrea jecorina (strain QM6a) (Trichoderma reesei)	1376	0	ATP binding [GO:0005524]; helicase activity [GO:0004386]; ribonuclease III activity [GO:0004525]; RNA binding [GO:0003723]; defense response to virus [GO:0051607]; regulation of defense response to virus [GO:0050688]; RNA processing [GO:0006396]	GO:0003723; GO:0004386; GO:0004525; GO:0005524; GO:0006396; GO:0050688; GO:0051607	0	0		Tr0711_004344-RA	Tr0711_004344-RA	51453.EGR47129	0.0	2672.0	COG0571@1|root,KOG0701@2759|Eukaryota,39W3A@33154|Opisthokonta,3NX67@4751|Fungi,3QKRM@4890|Ascomycota,211TX@147550|Sordariomycetes,3TDH9@5125|Hypocreales,3TZZ4@5129|Hypocreaceae	5129|Hypocreaceae	A	Belongs to the helicase family. Dicer subfamily	-	-	-	-	-	-	-	-	-	-	-	-	-		#N/A	#N/A	#N/A	#N/A	#N/A	#N/A		len=1509	ExpAA=0.17	First60=0.00	PredHel=0	Topology=o		Dicer-like protein 2
	Tr0711_004345-RA	XM_006966975.1	XM_006966975.1 Trichoderma reesei QM6a uncharacterized protein		TRIREDRAFT_122828	Predicted protein	TRIREDRAFT_122828	Hypocrea jecorina (strain QM6a) (Trichoderma reesei)	261	0	ribosylnicotinamide kinase activity [GO:0050262]; NAD biosynthesis via nicotinamide riboside salvage pathway [GO:0034356]	GO:0034356; GO:0050262	0	0		Tr0711_004345-RA	Tr0711_004345-RA	51453.EGR47021	6.35e-186	516.0	COG0572@1|root,KOG3308@2759|Eukaryota,39S2V@33154|Opisthokonta,3P06U@4751|Fungi,3QSV0@4890|Ascomycota,218NI@147550|Sordariomycetes,3TFZ6@5125|Hypocreales,3TZIN@5129|Hypocreaceae	5129|Hypocreaceae	F	Chloramphenicol phosphotransferase-like protein	-	-	2.7.1.173,2.7.1.22	ko:K10524	ko00760,ko01100,map00760,map01100	-	R02324,R03347	RC00002,RC00017	ko00000,ko00001,ko01000	-	-	-	-		#N/A	#N/A	#N/A	#N/A	#N/A	#N/A		len=259	ExpAA=0.07	First60=0.07	PredHel=0	Topology=o		Related to M.pneumoniae uridine kinase udk
	Tr0711_004346-RA	XM_006967073.1	XM_006967073.1 Trichoderma reesei QM6a uncharacterized protein		TRIREDRAFT_109397	Aminoacyl-tRNA hydrolase (EC 3.1.1.29)	TRIREDRAFT_109397	Hypocrea jecorina (strain QM6a) (Trichoderma reesei)	225	3.1.1.29	integral component of membrane [GO:0016021]; aminoacyl-tRNA hydrolase activity [GO:0004045]	GO:0004045; GO:0016021	0	0		Tr0711_004346-RA	Tr0711_004346-RA	51453.EGR47128	1.1e-155	437.0	COG1990@1|root,KOG3282@2759|Eukaryota,3A5QT@33154|Opisthokonta,3P45V@4751|Fungi,3QNS5@4890|Ascomycota,21PE4@147550|Sordariomycetes,3TTDC@5125|Hypocreales,3U1J8@5129|Hypocreaceae	5129|Hypocreaceae	S	Peptidyl-tRNA hydrolase PTH2	-	-	3.1.1.29	ko:K04794	-	-	-	-	ko00000,ko01000,ko03012	-	-	-	-		#N/A	#N/A	#N/A	#N/A	#N/A	#N/A		len=225	ExpAA=22.16	First60=22.16	PredHel=1	Topology=o15-37i		Aminoacyl-tRNA hydrolase
	Tr0711_004347-RA	XM_006966974.1	XM_006966974.1 Trichoderma reesei QM6a uncharacterized protein		TRIREDRAFT_65225	WD_REPEATS_REGION domain-containing protein	TRIREDRAFT_65225	Hypocrea jecorina (strain QM6a) (Trichoderma reesei)	553	0	nucleolus [GO:0005730]	GO:0005730	0	0		Tr0711_004347-RA	Tr0711_004347-RA	51453.EGR47020	0.0	1082.0	KOG1272@1|root,KOG1272@2759|Eukaryota,38EQ1@33154|Opisthokonta,3NU5B@4751|Fungi,3QJTU@4890|Ascomycota,213V8@147550|Sordariomycetes,3TEXP@5125|Hypocreales,3TWS5@5129|Hypocreaceae	5129|Hypocreaceae	A	BING4CT (NUC141) domain	-	-	-	ko:K14768	-	-	-	-	ko00000,ko03009	-	-	-	-		#N/A	#N/A	#N/A	#N/A	#N/A	#N/A		len=555	ExpAA=0.01	First60=0.00	PredHel=0	Topology=o		Small nucleolar ribonucleoprotein complex subunit
	Tr0711_004348-RA	XM_006967072.1	XM_006967072.1 Trichoderma reesei QM6a uncharacterized protein		TRIREDRAFT_79817	Predicted protein	TRIREDRAFT_79817	Hypocrea jecorina (strain QM6a) (Trichoderma reesei)	811	0	nucleolus [GO:0005730]; ribosome biogenesis [GO:0042254]	GO:0005730; GO:0042254	0	0		Tr0711_004348-RA	Tr0711_004348-RA	51453.EGR47127	0.0	1572.0	COG5177@1|root,KOG1980@2759|Eukaryota,38BVP@33154|Opisthokonta,3NVCU@4751|Fungi,3QMMV@4890|Ascomycota,21389@147550|Sordariomycetes,3TDNN@5125|Hypocreales,3TXIF@5129|Hypocreaceae	5129|Hypocreaceae	S	AARP2CN (NUC121) domain	-	-	-	ko:K14799	-	-	-	-	ko00000,ko03009	-	-	-	-		#N/A	#N/A	#N/A	#N/A	#N/A	#N/A		len=811	ExpAA=1.01	First60=0.00	PredHel=0	Topology=o		Probable TSR1 Protein required for processing of 20S pre-rRNA in the cytoplasm, associates with pre-40S ribosomal particles
	Tr0711_004349-RA	XM_006966973.1	XM_006966973.1 Trichoderma reesei QM6a uncharacterized protein		TRIREDRAFT_109394	Predicted protein	TRIREDRAFT_109394	Hypocrea jecorina (strain QM6a) (Trichoderma reesei)	551	0	nucleus [GO:0005634]; DNA-binding transcription factor activity, RNA polymerase II-specific [GO:0000981]; zinc ion binding [GO:0008270]	GO:0000981; GO:0005634; GO:0008270	0	0		Tr0711_004349-RA	Tr0711_004349-RA	51453.EGR47019	3.02e-316	868.0	2CR59@1|root,2R6XH@2759|Eukaryota,3AM58@33154|Opisthokonta,3PE5D@4751|Fungi,3R3QT@4890|Ascomycota,21F39@147550|Sordariomycetes,3TNRW@5125|Hypocreales,3TZN4@5129|Hypocreaceae	5129|Hypocreaceae	-	-	-	-	-	-	-	-	-	-	-	-	-	-	-		#N/A	#N/A	#N/A	#N/A	#N/A	#N/A		len=495	ExpAA=0.37	First60=0.00	PredHel=0	Topology=o		Zn2Cys6 transcriptional regulator
	Tr0711_004350-RA	XM_006967071.1	XM_006967071.1 Trichoderma reesei QM6a uncharacterized protein		TRIREDRAFT_79816	Predicted protein	TRIREDRAFT_79816	Hypocrea jecorina (strain QM6a) (Trichoderma reesei)	382	0	oxidoreductase activity [GO:0016491]	GO:0016491	0	0		Tr0711_004350-RA	Tr0711_004350-RA	51453.EGR47126	7.94e-271	741.0	COG0673@1|root,KOG2741@2759|Eukaryota,39XD9@33154|Opisthokonta,3NYVD@4751|Fungi,3QTFB@4890|Ascomycota,21D82@147550|Sordariomycetes,3TTV3@5125|Hypocreales,3U3NM@5129|Hypocreaceae	5129|Hypocreaceae	GQ	Oxidoreductase family, NAD-binding Rossmann fold	-	-	-	-	-	-	-	-	-	-	-	-	-		#N/A	#N/A	#N/A	#N/A	#N/A	#N/A		len=382	ExpAA=9.12	First60=9.12	PredHel=0	Topology=o		Galactose/lactose metabolism regulatory protein GAL80
	Tr0711_004351-RA	XM_006967070.1	XM_006967070.1 Trichoderma reesei QM6a uncharacterized protein		TRIREDRAFT_109392	Predicted protein	TRIREDRAFT_109392	Hypocrea jecorina (strain QM6a) (Trichoderma reesei)	409	0	0	0	0	0		Tr0711_004351-RA	Tr0711_004351-RA	51453.EGR47125	1.54e-314	854.0	2CGEG@1|root,2S3KT@2759|Eukaryota,39J6S@33154|Opisthokonta,3Q3IN@4751|Fungi,3RKJY@4890|Ascomycota,21QZC@147550|Sordariomycetes,3TGIV@5125|Hypocreales,3TXIB@5129|Hypocreaceae	5129|Hypocreaceae	O	EGF-like domain	-	-	-	-	-	-	-	-	-	-	-	-	-		#N/A	#N/A	#N/A	#N/A	#N/A	#N/A		len=411	ExpAA=0.00	First60=0.00	PredHel=0	Topology=o		Glycosyl hydrolase family 43, five-bladed beta-propellor domain protein
	Tr0711_004352-RA	XM_006967069.1	XM_006967069.1 Trichoderma reesei QM6a uncharacterized protein		TRIREDRAFT_122825	Terpene synthase (EC 4.2.3.-)	TRIREDRAFT_122825	Hypocrea jecorina (strain QM6a) (Trichoderma reesei)	396	4.2.3.-	lyase activity [GO:0016829]; metal ion binding [GO:0046872]	GO:0016829; GO:0046872	0	0		Tr0711_004352-RA	Tr0711_004352-RA	51453.EGR47124	3.04e-263	723.0	2EFQG@1|root,2SKVE@2759|Eukaryota,3A4D1@33154|Opisthokonta,3P4FX@4751|Fungi,3QXCP@4890|Ascomycota,21BJQ@147550|Sordariomycetes,3TKET@5125|Hypocreales,3U3VB@5129|Hypocreaceae	5129|Hypocreaceae	S	Terpene synthase family, metal binding domain	-	-	-	-	-	-	-	-	-	-	-	-	-		#N/A	#N/A	#N/A	#N/A	#N/A	#N/A		len=393	ExpAA=0.04	First60=0.04	PredHel=0	Topology=o		Terpene synthase
	Tr0711_004353-RA	XM_006966972.1	XM_006966972.1 Trichoderma reesei QM6a uncharacterized protein		TRIREDRAFT_122824	Predicted protein	TRIREDRAFT_122824	Hypocrea jecorina (strain QM6a) (Trichoderma reesei)	387	0	integral component of membrane [GO:0016021]	GO:0016021	0	0		Tr0711_004353-RA	Tr0711_004353-RA	51453.EGR47018	1.77e-281	769.0	2EJ1E@1|root,2SPB3@2759|Eukaryota,3A3ZE@33154|Opisthokonta,3P4TI@4751|Fungi,3QWSD@4890|Ascomycota,214GS@147550|Sordariomycetes,3TQNU@5125|Hypocreales,3U3QF@5129|Hypocreaceae	5129|Hypocreaceae	-	-	-	-	-	-	-	-	-	-	-	-	-	-	-		#N/A	#N/A	#N/A	#N/A	#N/A	#N/A		len=387	ExpAA=142.27	First60=23.24	PredHel=6	Topology=o20-42i55-77o97-119i132-154o184-206i219-238o		PTH11-like G-protein-coupled receptor
	Tr0711_004354-RA	XM_006967068.1	XM_006967068.1 Trichoderma reesei QM6a uncharacterized protein		TRIREDRAFT_79813	Predicted protein	TRIREDRAFT_79813	Hypocrea jecorina (strain QM6a) (Trichoderma reesei)	448	0	integral component of membrane [GO:0016021]; FAD binding [GO:0071949]	GO:0016021; GO:0071949	0	0		Tr0711_004354-RA	Tr0711_004354-RA	51453.EGR47123	0.0	903.0	COG0654@1|root,KOG2614@2759|Eukaryota,39S4E@33154|Opisthokonta,3NZS9@4751|Fungi,3QQSC@4890|Ascomycota,218QD@147550|Sordariomycetes,3TSTS@5125|Hypocreales,3TZBF@5129|Hypocreaceae	5129|Hypocreaceae	C	FAD binding domain	-	-	-	-	-	-	-	-	-	-	-	-	-		#N/A	#N/A	#N/A	#N/A	#N/A	#N/A		len=448	ExpAA=32.14	First60=9.72	PredHel=1	Topology=o225-247i		Flavoprotein monooxygenase
	Tr0711_004355-RA	XM_006966971.1	XM_006966971.1 Trichoderma reesei QM6a uncharacterized protein		TRIREDRAFT_64882	Predicted protein	TRIREDRAFT_64882	Hypocrea jecorina (strain QM6a) (Trichoderma reesei)	420	0	integral component of membrane [GO:0016021]; transmembrane transporter activity [GO:0022857]	GO:0016021; GO:0022857	0	0		Tr0711_004355-RA	Tr0711_004355-RA	51453.EGR47017	2.53e-289	793.0	KOG2504@1|root,KOG2504@2759|Eukaryota,39S9J@33154|Opisthokonta,3NWXD@4751|Fungi,3QNFA@4890|Ascomycota,215FC@147550|Sordariomycetes,3TK2B@5125|Hypocreales,3U3CW@5129|Hypocreaceae	5129|Hypocreaceae	G	Major Facilitator Superfamily	-	-	-	-	-	-	-	-	-	-	-	-	-		#N/A	#N/A	#N/A	#N/A	#N/A	#N/A		len=448	ExpAA=260.92	First60=3.18	PredHel=12	Topology=i59-81o96-118i120-142o146-168i181-203o213-235i256-278o293-312i319-339o349-371i384-406o416-438i		Aspyridones efflux protein apdF
	Tr0711_004356-RA	XM_006967066.1	XM_006967066.1 Trichoderma reesei QM6a uncharacterized protein		TRIREDRAFT_109387	Predicted protein	TRIREDRAFT_109387	Hypocrea jecorina (strain QM6a) (Trichoderma reesei)	256	0	0	0	0	0		Tr0711_004356-RA	Tr0711_004356-RA	51453.EGR47121	6.66e-32	117.0	2D2TG@1|root,2SNYC@2759|Eukaryota,3A615@33154|Opisthokonta,3P599@4751|Fungi,3QWVN@4890|Ascomycota,21BRQ@147550|Sordariomycetes,3TNF7@5125|Hypocreales,3U0QG@5129|Hypocreaceae	5129|Hypocreaceae	S	GNAT family	-	-	-	-	-	-	-	-	-	-	-	-	-		#N/A	#N/A	#N/A	#N/A	#N/A	#N/A		len=62	ExpAA=0.00	First60=0.00	PredHel=0	Topology=o		#N/A
	Tr0711_004357-RA	XM_006967065.1	XM_006967065.1 Trichoderma reesei QM6a uncharacterized protein		TRIREDRAFT_122823	Predicted protein	TRIREDRAFT_122823	Hypocrea jecorina (strain QM6a) (Trichoderma reesei)	375	0	0	0	0	0		Tr0711_004357-RA	Tr0711_004357-RA	51453.EGR47120	6.35e-278	759.0	2C3Y5@1|root,2R122@2759|Eukaryota,3AUK3@33154|Opisthokonta,3PFFF@4751|Fungi,3R5N2@4890|Ascomycota,21CFX@147550|Sordariomycetes,3TJIP@5125|Hypocreales,3U3ZQ@5129|Hypocreaceae	5129|Hypocreaceae	-	-	-	-	-	-	-	-	-	-	-	-	-	-	-		#N/A	#N/A	#N/A	#N/A	#N/A	#N/A		len=375	ExpAA=0.04	First60=0.01	PredHel=0	Topology=o		F-box domain-containing protein
	Tr0711_004358-RA	XM_006966970.1	XM_006966970.1 Trichoderma reesei QM6a uncharacterized protein		TRIREDRAFT_109385	Protein GET1 (Guided entry of tail-anchored proteins 1)	GET1 TRIREDRAFT_109385	Hypocrea jecorina (strain QM6a) (Trichoderma reesei)	214	0	endoplasmic reticulum membrane [GO:0005789]; GET complex [GO:0043529]; integral component of membrane [GO:0016021]; tail-anchored membrane protein insertion into ER membrane [GO:0071816]	GO:0005789; GO:0016021; GO:0043529; GO:0071816	0	0		Tr0711_004358-RA	Tr0711_004358-RA	51453.EGR47016	2.78e-141	400.0	KOG4253@1|root,KOG4253@2759|Eukaryota,39DNV@33154|Opisthokonta,3P1QW@4751|Fungi,3QU34@4890|Ascomycota,2165X@147550|Sordariomycetes,3TEAD@5125|Hypocreales,3TZTQ@5129|Hypocreaceae	5129|Hypocreaceae	U	Required for the post-translational delivery of tail- anchored (TA) proteins to the endoplasmic reticulum. Acts as a membrane receptor for soluble GET3, which recognizes and selectively binds the transmembrane domain of TA proteins in the cytosol	GET1	-	-	ko:K22384	-	-	-	-	ko00000,ko02000	3.A.19,3.A.21	-	-	-		#N/A	#N/A	#N/A	#N/A	#N/A	#N/A		len=213	ExpAA=28.39	First60=12.03	PredHel=0	Topology=o		CHD5 domain-containing protein (Fragment)
	Tr0711_004359-RA	XM_006966867.1	XM_006966867.1 Trichoderma reesei QM6a uncharacterized protein		TRIREDRAFT_4791	Predicted protein	TRIREDRAFT_4791	Hypocrea jecorina (strain QM6a) (Trichoderma reesei)	335	0	protein prenyltransferase activity [GO:0008318]; protein prenylation [GO:0018342]	GO:0008318; GO:0018342	0	0		Tr0711_004359-RA	Tr0711_004359-RA	51453.EGR47119	1.04e-226	626.0	2DRC7@1|root,2S6DV@2759|Eukaryota,3A0UJ@33154|Opisthokonta,3P259@4751|Fungi,3QKQT@4890|Ascomycota,21691@147550|Sordariomycetes,3TH9Q@5125|Hypocreales,3TYQT@5129|Hypocreaceae	5129|Hypocreaceae	-	-	-	-	-	-	-	-	-	-	-	-	-	-	-		#N/A	#N/A	#N/A	#N/A	#N/A	#N/A		len=334	ExpAA=0.00	First60=0.00	PredHel=0	Topology=o		Protein prenyltransferase alpha subunit repeat-containing protein 1
	Tr0711_004360-RA	XM_024896320.1	XM_024896320.1 Trichoderma citrinoviride acid protease		BBK36DRAFT_1182663	Acid protease	BBK36DRAFT_1182663	Trichoderma citrinoviride	440	0	aspartic-type endopeptidase activity [GO:0004190]	GO:0004190	0	0		Tr0711_004360-RA	Tr0711_004360-RA	63577.G9NPY9	7.7e-283	785.0	KOG1339@1|root,KOG1339@2759|Eukaryota,39SWH@33154|Opisthokonta,3NV4S@4751|Fungi,3QPYV@4890|Ascomycota,216ZD@147550|Sordariomycetes,3TDTS@5125|Hypocreales,3U3CN@5129|Hypocreaceae	5129|Hypocreaceae	O	Xylanase inhibitor N-terminal	-	-	-	-	-	-	-	-	-	-	-	-	-		#N/A	#N/A	#N/A	#N/A	#N/A	#N/A		len=552	ExpAA=17.32	First60=12.73	PredHel=0	Topology=o		Related to aspartic proteinase, pepstatin-sensitive
	Tr0711_004361-RA	XM_006967064.1	XM_006967064.1 Trichoderma reesei QM6a mitochondrial Mn superoxide dismutase		TRIREDRAFT_50039	Superoxide dismutase (EC 1.15.1.1)	TRIREDRAFT_50039	Hypocrea jecorina (strain QM6a) (Trichoderma reesei)	232	1.15.1.1	mitochondrial matrix [GO:0005759]; manganese ion binding [GO:0030145]; superoxide dismutase activity [GO:0004784]	GO:0004784; GO:0005759; GO:0030145	0	0		Tr0711_004361-RA	Tr0711_004361-RA	51453.EGR47118	3.24e-156	439.0	COG0605@1|root,KOG0876@2759|Eukaryota,396RM@33154|Opisthokonta,3NZG9@4751|Fungi,3QNYJ@4890|Ascomycota,215D2@147550|Sordariomycetes,3TD62@5125|Hypocreales,3TZ4C@5129|Hypocreaceae	5129|Hypocreaceae	Q	Destroys radicals which are normally produced within the cells and which are toxic to biological systems	-	-	1.15.1.1	ko:K04564	ko04013,ko04068,ko04146,ko04211,ko04212,ko04213,ko05016,map04013,map04068,map04146,map04211,map04212,map04213,map05016	-	-	-	ko00000,ko00001,ko01000	-	-	-	-		#N/A	#N/A	#N/A	#N/A	#N/A	#N/A		len=232	ExpAA=0.01	First60=0.00	PredHel=0	Topology=o		Superoxide dismutase
	Tr0711_004362-RA	XM_006966969.1	XM_006966969.1 Trichoderma reesei QM6a uncharacterized protein		TRIREDRAFT_109381	Predicted protein	TRIREDRAFT_109381	Hypocrea jecorina (strain QM6a) (Trichoderma reesei)	408	0	0	0	0	0		Tr0711_004362-RA	Tr0711_004362-RA	51453.EGR47015	2.59e-298	813.0	2CRZT@1|root,2R9TE@2759|Eukaryota,3AW7N@33154|Opisthokonta,3Q05C@4751|Fungi,3RF47@4890|Ascomycota,21AAZ@147550|Sordariomycetes,3TIFU@5125|Hypocreales,3U0WS@5129|Hypocreaceae	5129|Hypocreaceae	-	-	-	-	-	-	-	-	-	-	-	-	-	-	-		#N/A	#N/A	#N/A	#N/A	#N/A	#N/A		len=407	ExpAA=1.25	First60=0.00	PredHel=0	Topology=o		Aminoglycoside 3-phosphotransferase choline kinase
	Tr0711_004363-RA	XM_006966875.1	XM_006966875.1 Trichoderma reesei QM6a uncharacterized protein		TRIREDRAFT_37783	Predicted protein (Fragment)	TRIREDRAFT_37783	Hypocrea jecorina (strain QM6a) (Trichoderma reesei)	502	0	0	0	0	0		Tr0711_004363-RA	Tr0711_004363-RA	51453.EGR47117	0.0	991.0	2CMRA@1|root,2QRJE@2759|Eukaryota,38G35@33154|Opisthokonta,3NZRF@4751|Fungi,3QMVN@4890|Ascomycota,216CS@147550|Sordariomycetes,3TEST@5125|Hypocreales,3TY2D@5129|Hypocreaceae	5129|Hypocreaceae	-	-	-	-	-	-	-	-	-	-	-	-	-	-	-		#N/A	#N/A	#N/A	#N/A	#N/A	#N/A		len=543	ExpAA=0.59	First60=0.26	PredHel=0	Topology=o		#N/A
	Tr0711_004364-RA	XM_006966968.1	XM_006966968.1 Trichoderma reesei QM6a uncharacterized protein		TRIREDRAFT_109379	Predicted protein	TRIREDRAFT_109379	Hypocrea jecorina (strain QM6a) (Trichoderma reesei)	337	0	0	0	0	0		Tr0711_004364-RA	Tr0711_004364-RA	51453.EGR47014	2.43e-240	660.0	COG1028@1|root,KOG1208@2759|Eukaryota,38CZD@33154|Opisthokonta,3NW36@4751|Fungi,3QKWG@4890|Ascomycota,21E0E@147550|Sordariomycetes,3TK7A@5125|Hypocreales,3TZK2@5129|Hypocreaceae	5129|Hypocreaceae	Q	Enoyl-(Acyl carrier protein) reductase	-	-	-	-	-	-	-	-	-	-	-	-	-		#N/A	#N/A	#N/A	#N/A	#N/A	#N/A		len=337	ExpAA=0.31	First60=0.26	PredHel=0	Topology=o		Oxidoreductase calI
	Tr0711_004365-RA	XM_006967063.1	XM_006967063.1 Trichoderma reesei QM6a amidase		TRIREDRAFT_109378	Amidase	TRIREDRAFT_109378	Hypocrea jecorina (strain QM6a) (Trichoderma reesei)	456	0	0	0	0	0		Tr0711_004365-RA	Tr0711_004365-RA	51453.EGR47116	3.39e-299	821.0	COG0154@1|root,KOG1211@2759|Eukaryota,38DMP@33154|Opisthokonta,3P00Y@4751|Fungi,3QPZT@4890|Ascomycota,212U8@147550|Sordariomycetes,3TG0G@5125|Hypocreales,3TZPZ@5129|Hypocreaceae	5129|Hypocreaceae	J	Amidase	-	-	3.5.1.4	ko:K01426	ko00330,ko00360,ko00380,ko00627,ko00643,ko01120,map00330,map00360,map00380,map00627,map00643,map01120	-	R02540,R03096,R03180,R03909,R05551,R05590	RC00010,RC00100,RC00950,RC01025	ko00000,ko00001,ko01000	-	-	-	-		#N/A	#N/A	#N/A	#N/A	#N/A	#N/A		len=495	ExpAA=0.28	First60=0.00	PredHel=0	Topology=o		Amidase domain-containing protein
	Tr0711_004366-RA	XM_006967062.1	XM_006967062.1 Trichoderma reesei QM6a glycoside hydrolase family 64		TRIREDRAFT_65137	Glycoside hydrolase family 64	TRIREDRAFT_65137	Hypocrea jecorina (strain QM6a) (Trichoderma reesei)	431	0	hydrolase activity [GO:0016787]	GO:0016787	0	0		Tr0711_004366-RA	Tr0711_004366-RA	51453.EGR47115	0.0	874.0	2D1WJ@1|root,2SJJ1@2759|Eukaryota,39RTI@33154|Opisthokonta,3P14T@4751|Fungi,3QRTY@4890|Ascomycota,2119J@147550|Sordariomycetes,3TESR@5125|Hypocreales,3TX5H@5129|Hypocreaceae	5129|Hypocreaceae	G	Beta-1,3-glucanase	-	-	-	-	-	-	-	-	-	-	-	-	-		Tr0711_004366-RA	GH64(67-441)	GH64	GH64	N	3		len=446	ExpAA=4.92	First60=4.19	PredHel=0	Topology=o		Glycoside hydrolase family 64 protein
	Tr0711_004367-RA	XM_006966967.1	XM_006966967.1 Trichoderma reesei QM6a pyridoxal-dependent decarboxylase		TRIREDRAFT_109376	Pyridoxal-dependent decarboxylase	TRIREDRAFT_109376	Hypocrea jecorina (strain QM6a) (Trichoderma reesei)	421	0	carboxy-lyase activity [GO:0016831]; pyridoxal phosphate binding [GO:0030170]; cellular amino acid metabolic process [GO:0006520]	GO:0006520; GO:0016831; GO:0030170	0	0		Tr0711_004367-RA	Tr0711_004367-RA	51453.EGR47013	3.44e-245	681.0	COG0076@1|root,KOG0628@2759|Eukaryota,3A36P@33154|Opisthokonta,3PCT2@4751|Fungi,3R2MW@4890|Ascomycota,21DCG@147550|Sordariomycetes,3TM53@5125|Hypocreales,3U0YV@5129|Hypocreaceae	5129|Hypocreaceae	E	Pyridoxal-dependent decarboxylase conserved domain	-	-	-	-	-	-	-	-	-	-	-	-	-		#N/A	#N/A	#N/A	#N/A	#N/A	#N/A		len=445	ExpAA=0.14	First60=0.00	PredHel=0	Topology=o		Decarboxylase
	Tr0711_004368-RA	XM_006966965.1	XM_006966965.1 Trichoderma reesei QM6a uncharacterized protein		TRIREDRAFT_64900	Predicted protein	TRIREDRAFT_64900	Hypocrea jecorina (strain QM6a) (Trichoderma reesei)	546	0	integral component of membrane [GO:0016021]; heme binding [GO:0020037]; iron ion binding [GO:0005506]; oxidoreductase activity, acting on paired donors, with incorporation or reduction of molecular oxygen [GO:0016705]	GO:0005506; GO:0016021; GO:0016705; GO:0020037	0	0		Tr0711_004368-RA	Tr0711_004368-RA	51453.EGR47010	0.0	4227.0	292TR@1|root,2R9QD@2759|Eukaryota,38C65@33154|Opisthokonta,3NY1B@4751|Fungi,3QS2I@4890|Ascomycota,2178M@147550|Sordariomycetes,3TK49@5125|Hypocreales,3U3G3@5129|Hypocreaceae	5129|Hypocreaceae	-	-	-	-	-	-	-	-	-	-	-	-	-	-	-		#N/A	#N/A	#N/A	#N/A	#N/A	#N/A		len=2611	ExpAA=29.28	First60=0.07	PredHel=0	Topology=o		#N/A
	Tr0711_004369-RA	XM_006966963.1	XM_006966963.1 Trichoderma reesei QM6a uncharacterized protein		TRIREDRAFT_109372	Predicted protein	TRIREDRAFT_109372	Hypocrea jecorina (strain QM6a) (Trichoderma reesei)	1378	0	0	0	0	0		Tr0711_004369-RA	Tr0711_004369-RA	51453.EGR47009	0.0	2713.0	292AU@1|root,2R978@2759|Eukaryota,38M26@33154|Opisthokonta,3PNYG@4751|Fungi,3R86F@4890|Ascomycota,21DPT@147550|Sordariomycetes,3TKRP@5125|Hypocreales,3U4AZ@5129|Hypocreaceae	5129|Hypocreaceae	-	-	-	-	-	-	-	-	-	-	-	-	-	-	-		#N/A	#N/A	#N/A	#N/A	#N/A	#N/A		len=1378	ExpAA=0.20	First60=0.20	PredHel=0	Topology=o		#N/A
	Tr0711_004370-RA	XM_006967061.1	XM_006967061.1 Trichoderma reesei QM6a uncharacterized protein		TRIREDRAFT_109371	Predicted protein	TRIREDRAFT_109371	Hypocrea jecorina (strain QM6a) (Trichoderma reesei)	1961	0	0	0	0	0		Tr0711_004370-RA	Tr0711_004370-RA	51453.EGR47114	0.0	3765.0	28JCI@1|root,2RE9P@2759|Eukaryota,39GJ7@33154|Opisthokonta,3P0J5@4751|Fungi,3QNPG@4890|Ascomycota,21EJ7@147550|Sordariomycetes,3TKBY@5125|Hypocreales,3U3WZ@5129|Hypocreaceae	5129|Hypocreaceae	-	-	-	-	-	-	-	-	-	-	-	-	-	-	-		#N/A	#N/A	#N/A	#N/A	#N/A	#N/A		len=1957	ExpAA=0.01	First60=0.00	PredHel=0	Topology=o		#N/A
	Tr0711_004371-RA	XM_006966962.1	XM_006966962.1 Trichoderma reesei QM6a uncharacterized protein		TRIREDRAFT_109370	Predicted protein	TRIREDRAFT_109370	Hypocrea jecorina (strain QM6a) (Trichoderma reesei)	140	0	0	0	0	0		Tr0711_004371-RA	Tr0711_004371-RA	51453.EGR47008	2.6e-92	270.0	2FE8J@1|root,2TFIR@2759|Eukaryota,3ATGG@33154|Opisthokonta,3PGQH@4751|Fungi,3RBSF@4890|Ascomycota,21GHE@147550|Sordariomycetes,3TR3B@5125|Hypocreales,3U4E9@5129|Hypocreaceae	5129|Hypocreaceae	-	-	-	-	-	-	-	-	-	-	-	-	-	-	-		#N/A	#N/A	#N/A	#N/A	#N/A	#N/A		len=140	ExpAA=5.14	First60=5.12	PredHel=0	Topology=o		#N/A
	Tr0711_004372-RA	XM_006967060.1	XM_006967060.1 Trichoderma reesei QM6a uncharacterized protein		TRIREDRAFT_65141	Predicted protein (Fragment)	TRIREDRAFT_65141	Hypocrea jecorina (strain QM6a) (Trichoderma reesei)	477	0	heme binding [GO:0020037]; iron ion binding [GO:0005506]; monooxygenase activity [GO:0004497]; oxidoreductase activity, acting on paired donors, with incorporation or reduction of molecular oxygen [GO:0016705]	GO:0004497; GO:0005506; GO:0016705; GO:0020037	0	0		Tr0711_004372-RA	Tr0711_004372-RA	51453.EGR47113	0.0	969.0	COG2124@1|root,KOG0158@2759|Eukaryota,38DA8@33154|Opisthokonta,3NXRB@4751|Fungi,3QMDM@4890|Ascomycota,213AZ@147550|Sordariomycetes,3THXT@5125|Hypocreales,3TZVC@5129|Hypocreaceae	5129|Hypocreaceae	Q	Belongs to the cytochrome P450 family	-	-	-	-	-	-	-	-	-	-	-	-	-		#N/A	#N/A	#N/A	#N/A	#N/A	#N/A		len=478	ExpAA=0.09	First60=0.04	PredHel=0	Topology=o		Trichothecene C-15 hydroxylase
	Tr0711_004373-RA	XM_006967059.1	XM_006967059.1 Trichoderma reesei QM6a uncharacterized protein		TRIREDRAFT_65179	Adenylosuccinate lyase (ASL) (EC 4.3.2.2) (Adenylosuccinase)	TRIREDRAFT_65179	Hypocrea jecorina (strain QM6a) (Trichoderma reesei)	513	4.3.2.2	(S)-2-(5-amino-1-(5-phospho-D-ribosyl)imidazole-4-carboxamido)succinate AMP-lyase (fumarate-forming) activity [GO:0070626]; N6-(1,2-dicarboxyethyl)AMP AMP-lyase (fumarate-forming) activity [GO:0004018]; 'de novo' AMP biosynthetic process [GO:0044208]; 'de novo' IMP biosynthetic process [GO:0006189]	GO:0004018; GO:0006189; GO:0044208; GO:0070626	0	0		Tr0711_004373-RA	Tr0711_004373-RA	51453.EGR47112	0.0	1004.0	COG0015@1|root,KOG2700@2759|Eukaryota,38D20@33154|Opisthokonta,3NU0G@4751|Fungi,3QMUU@4890|Ascomycota,21682@147550|Sordariomycetes,3TH52@5125|Hypocreales,3TXHI@5129|Hypocreaceae	5129|Hypocreaceae	F	Belongs to the lyase 1 family. Adenylosuccinate lyase subfamily	-	-	4.3.2.2	ko:K01756	ko00230,ko00250,ko01100,ko01110,ko01130,map00230,map00250,map01100,map01110,map01130	M00048,M00049	R01083,R04559	RC00379,RC00444,RC00445	ko00000,ko00001,ko00002,ko01000	-	-	-	-		#N/A	#N/A	#N/A	#N/A	#N/A	#N/A		len=513	ExpAA=5.68	First60=0.00	PredHel=0	Topology=o		Adenylosuccinate lyase
	Tr0711_004374-RA	XM_006961453.1	XM_006961453.1 Trichoderma reesei QM6a uncharacterized protein		TRIREDRAFT_53989	Predicted protein (Fragment)	TRIREDRAFT_53989	Hypocrea jecorina (strain QM6a) (Trichoderma reesei)	284	0	kinase activity [GO:0016301]; phosphotransferase activity, alcohol group as acceptor [GO:0016773]	GO:0016301; GO:0016773	0	0		Tr0711_004374-RA	Tr0711_004374-RA	63577.G9NFA6	2.01e-23	105.0	KOG2947@1|root,KOG2947@2759|Eukaryota,38FDS@33154|Opisthokonta,3P1WI@4751|Fungi,3QSHS@4890|Ascomycota,21797@147550|Sordariomycetes,3TIEV@5125|Hypocreales,3U12C@5129|Hypocreaceae	5129|Hypocreaceae	G	ketohexokinase activity	-	-	2.7.1.3	ko:K00846	ko00051,ko01100,ko01120,map00051,map01100,map01120	-	R00866,R03819	RC00002,RC00017,RC00608	ko00000,ko00001,ko01000,ko04147	-	-	-	-		#N/A	#N/A	#N/A	#N/A	#N/A	#N/A		len=363	ExpAA=0.00	First60=0.00	PredHel=0	Topology=o		#N/A
	Tr0711_004375-RA	XM_006967058.1	XM_006967058.1 Trichoderma reesei QM6a uncharacterized protein		TRIREDRAFT_109367	Predicted protein	TRIREDRAFT_109367	Hypocrea jecorina (strain QM6a) (Trichoderma reesei)	229	0	0	0	0	0		Tr0711_004375-RA	#N/A	#N/A	#N/A	#N/A	#N/A	#N/A	#N/A	#N/A	#N/A	#N/A	#N/A	#N/A	#N/A	#N/A	#N/A	#N/A	#N/A	#N/A	#N/A	#N/A	#N/A		#N/A	#N/A	#N/A	#N/A	#N/A	#N/A		len=139	ExpAA=0.01	First60=0.00	PredHel=0	Topology=o		#N/A
	Tr0711_004376-RA	XM_006967057.1	XM_006967057.1 Trichoderma reesei QM6a uncharacterized protein		TRIREDRAFT_122819	DNA replication complex GINS protein PSF3	TRIREDRAFT_122819	Hypocrea jecorina (strain QM6a) (Trichoderma reesei)	179	0	GINS complex [GO:0000811]; DNA replication [GO:0006260]	GO:0000811; GO:0006260	0	0		Tr0711_004376-RA	Tr0711_004376-RA	51453.EGR47110	1.76e-127	362.0	COG5138@1|root,KOG1106@2759|Eukaryota,3A050@33154|Opisthokonta,3P437@4751|Fungi,3RJW7@4890|Ascomycota,21QJ3@147550|Sordariomycetes,3TFZB@5125|Hypocreales,3U2J3@5129|Hypocreaceae	5129|Hypocreaceae	L	GINS complex protein	-	-	-	ko:K10734	-	M00286	-	-	ko00000,ko00002,ko03032	-	-	-	-		#N/A	#N/A	#N/A	#N/A	#N/A	#N/A		len=179	ExpAA=0.01	First60=0.01	PredHel=0	Topology=o		DNA replication complex GINS protein PSF3
	Tr0711_004377-RA	XM_006966961.1	XM_006966961.1 Trichoderma reesei QM6a uncharacterized protein		TRIREDRAFT_109365	Predicted protein	TRIREDRAFT_109365	Hypocrea jecorina (strain QM6a) (Trichoderma reesei)	249	0	0	0	0	0		Tr0711_004377-RA	#N/A	#N/A	#N/A	#N/A	#N/A	#N/A	#N/A	#N/A	#N/A	#N/A	#N/A	#N/A	#N/A	#N/A	#N/A	#N/A	#N/A	#N/A	#N/A	#N/A	#N/A		#N/A	#N/A	#N/A	#N/A	#N/A	#N/A		len=254	ExpAA=0.01	First60=0.01	PredHel=0	Topology=o		#N/A
	Tr0711_004378-RA	XM_006966960.1	XM_006966960.1 Trichoderma reesei QM6a uncharacterized protein		TRIREDRAFT_109364	Predicted protein	TRIREDRAFT_109364	Hypocrea jecorina (strain QM6a) (Trichoderma reesei)	416	0	0	0	0	0		Tr0711_004378-RA	#N/A	#N/A	#N/A	#N/A	#N/A	#N/A	#N/A	#N/A	#N/A	#N/A	#N/A	#N/A	#N/A	#N/A	#N/A	#N/A	#N/A	#N/A	#N/A	#N/A	#N/A		#N/A	#N/A	#N/A	#N/A	#N/A	#N/A		len=401	ExpAA=0.00	First60=0.00	PredHel=0	Topology=o		#N/A
	Tr0711_004379-RA	XM_006967056.1	XM_006967056.1 Trichoderma reesei QM6a uncharacterized protein		TRIREDRAFT_79797	Protein OS-9 homolog	TRIREDRAFT_79797	Hypocrea jecorina (strain QM6a) (Trichoderma reesei)	506	0	endoplasmic reticulum membrane [GO:0005789]; carbohydrate binding [GO:0030246]	GO:0005789; GO:0030246	0	0		Tr0711_004379-RA	Tr0711_004379-RA	51453.EGR47109	0.0	883.0	KOG3394@1|root,KOG3394@2759|Eukaryota,38CHR@33154|Opisthokonta,3NVH2@4751|Fungi,3QMCF@4890|Ascomycota,2177G@147550|Sordariomycetes,3TDKB@5125|Hypocreales,3U095@5129|Hypocreaceae	5129|Hypocreaceae	S	Glucosidase II beta subunit-like protein	-	-	-	ko:K10088	ko04141,map04141	M00403	-	-	ko00000,ko00001,ko00002,ko04091	-	-	-	-		#N/A	#N/A	#N/A	#N/A	#N/A	#N/A		len=554	ExpAA=0.00	First60=0.00	PredHel=0	Topology=o		PRKCSH domain-containing protein
	Tr0711_004380-RA	XM_006967055.1	XM_006967055.1 Trichoderma reesei QM6a uncharacterized protein		TRIREDRAFT_122817	Predicted protein	TRIREDRAFT_122817	Hypocrea jecorina (strain QM6a) (Trichoderma reesei)	884	0	cytoplasm [GO:0005737]; microtubule organizing center [GO:0005815]	GO:0005737; GO:0005815	0	0		Tr0711_004380-RA	Tr0711_004380-RA	51453.EGR47108	0.0	1626.0	2D3VB@1|root,2SSWS@2759|Eukaryota,3A2QZ@33154|Opisthokonta,3P3PJ@4751|Fungi,3QR1R@4890|Ascomycota,2156N@147550|Sordariomycetes,3THM6@5125|Hypocreales,3U2CY@5129|Hypocreaceae	5129|Hypocreaceae	-	-	-	-	-	-	-	-	-	-	-	-	-	-	-		#N/A	#N/A	#N/A	#N/A	#N/A	#N/A		len=884	ExpAA=0.00	First60=0.00	PredHel=0	Topology=o		#N/A
	Tr0711_004381-RA	XM_006966959.1	XM_006966959.1 Trichoderma reesei QM6a glycosyltransferase family 32		TRIREDRAFT_109361	Glycosyltransferase family 32	TRIREDRAFT_109361	Hypocrea jecorina (strain QM6a) (Trichoderma reesei)	408	0	alpha-1,6-mannosyltransferase activity [GO:0000009]	GO:0000009	0	0		Tr0711_004381-RA	Tr0711_004381-RA	51453.EGR47005	5.65e-302	825.0	COG3774@1|root,2RYRQ@2759|Eukaryota,39Z9P@33154|Opisthokonta,3NYBF@4751|Fungi,3QTGH@4890|Ascomycota,21EF2@147550|Sordariomycetes,3TK25@5125|Hypocreales,3TZSJ@5129|Hypocreaceae	5129|Hypocreaceae	H	Glycosyl transferase	-	-	-	-	-	-	-	-	-	-	-	-	-		Tr0711_004381-RA	N	GT32	GT32	N	2		len=468	ExpAA=0.03	First60=0.01	PredHel=0	Topology=o		Related to mannosyltransferase
	Tr0711_004382-RA	XM_006966873.1	XM_006966873.1 Trichoderma reesei QM6a uncharacterized protein		TRIREDRAFT_32087	Uncharacterized protein (Fragment)	TRIREDRAFT_32087	Hypocrea jecorina (strain QM6a) (Trichoderma reesei)	260	0	0	0	0	0		Tr0711_004382-RA	Tr0711_004382-RA	51453.EGR47107	2.31e-180	504.0	COG1028@1|root,KOG1209@2759|Eukaryota,38HY6@33154|Opisthokonta,3NW8B@4751|Fungi,3QPKP@4890|Ascomycota,21NQI@147550|Sordariomycetes,3TR1Z@5125|Hypocreales,3U4B1@5129|Hypocreaceae	5129|Hypocreaceae	Q	Belongs to the short-chain dehydrogenases reductases (SDR) family	-	-	-	-	-	-	-	-	-	-	-	-	-		#N/A	#N/A	#N/A	#N/A	#N/A	#N/A		len=299	ExpAA=0.63	First60=0.26	PredHel=0	Topology=o		IBR finger domain protein (Short-chain dehydrogenase)
	Tr0711_004383-RA	XM_006967054.1	XM_006967054.1 Trichoderma reesei QM6a uncharacterized protein		TRIREDRAFT_109359	Predicted protein	TRIREDRAFT_109359	Hypocrea jecorina (strain QM6a) (Trichoderma reesei)	347	0	0	0	0	0		Tr0711_004383-RA	Tr0711_004383-RA	51453.EGR47106	5.64e-235	649.0	2D3MS@1|root,2SS23@2759|Eukaryota,3ANQ4@33154|Opisthokonta,3PF82@4751|Fungi,3RBUP@4890|Ascomycota,21CK9@147550|Sordariomycetes,3TJFG@5125|Hypocreales,3TYXF@5129|Hypocreaceae	5129|Hypocreaceae	-	-	-	-	-	-	-	-	-	-	-	-	-	-	-		#N/A	#N/A	#N/A	#N/A	#N/A	#N/A		len=382	ExpAA=0.01	First60=0.00	PredHel=0	Topology=o		Zn(2)-C6 fungal-type domain-containing protein
	Tr0711_004384-RA	XM_006966958.1	XM_006966958.1 Trichoderma reesei QM6a uncharacterized protein		TRIREDRAFT_65085	Predicted protein	TRIREDRAFT_65085	Hypocrea jecorina (strain QM6a) (Trichoderma reesei)	529	0	integral component of membrane [GO:0016021]; transmembrane transporter activity [GO:0022857]	GO:0016021; GO:0022857	0	0		Tr0711_004384-RA	Tr0711_004384-RA	51453.EGR47004	0.0	1020.0	KOG0254@1|root,KOG0254@2759|Eukaryota,38BTE@33154|Opisthokonta,3NUAW@4751|Fungi,3QR9T@4890|Ascomycota,215E9@147550|Sordariomycetes,3TCZR@5125|Hypocreales,3U0RY@5129|Hypocreaceae	5129|Hypocreaceae	U	Fungal trichothecene efflux pump (TRI12)	-	-	-	ko:K22134	-	-	-	-	ko00000,ko02000	2.A.1.3	-	-	-		#N/A	#N/A	#N/A	#N/A	#N/A	#N/A		len=617	ExpAA=289.37	First60=0.00	PredHel=13	Topology=i113-135o182-204i211-230o240-262i269-291o306-328i341-360o380-402i415-437o442-464i471-493o503-525i577-599o		MFS gliotoxin efflux transporter gliA
	Tr0711_004385-RA	XM_006967052.1	XM_006967052.1 Trichoderma reesei QM6a uncharacterized protein		TRIREDRAFT_64937	Predicted protein	TRIREDRAFT_64937	Hypocrea jecorina (strain QM6a) (Trichoderma reesei)	271	0	0	0	0	0		Tr0711_004385-RA	Tr0711_004385-RA	51453.EGR47105	1.32e-198	565.0	COG1028@1|root,KOG1208@2759|Eukaryota,38GZC@33154|Opisthokonta,3P1CY@4751|Fungi,3QRGI@4890|Ascomycota,213VQ@147550|Sordariomycetes,3TJWC@5125|Hypocreales,3U42Z@5129|Hypocreaceae	5129|Hypocreaceae	Q	short chain dehydrogenase	-	-	-	-	-	-	-	-	-	-	-	-	-		#N/A	#N/A	#N/A	#N/A	#N/A	#N/A		len=577	ExpAA=1.28	First60=0.19	PredHel=0	Topology=o		Short-chain dehydrogenase
	Tr0711_004386-RA	XM_006966870.1	XM_006966870.1 Trichoderma reesei QM6a uncharacterized protein		TRIREDRAFT_22804	Glutamine--tRNA ligase (EC 6.1.1.18)	TRIREDRAFT_22804	Hypocrea jecorina (strain QM6a) (Trichoderma reesei)	633	6.1.1.18	cytoplasm [GO:0005737]; ATP binding [GO:0005524]; glutamine-tRNA ligase activity [GO:0004819]; glutaminyl-tRNA aminoacylation [GO:0006425]	GO:0004819; GO:0005524; GO:0005737; GO:0006425	0	0		Tr0711_004386-RA	Tr0711_004386-RA	51453.EGR47003	0.0	1274.0	COG0008@1|root,KOG1148@2759|Eukaryota,38CYZ@33154|Opisthokonta,3NUV0@4751|Fungi,3QKJ0@4890|Ascomycota,21279@147550|Sordariomycetes,3TCZ9@5125|Hypocreales,3U0GG@5129|Hypocreaceae	5129|Hypocreaceae	J	Belongs to the class-I aminoacyl-tRNA synthetase family	-	-	6.1.1.18	ko:K01886	ko00970,ko01100,map00970,map01100	M00359,M00360	R03652	RC00055,RC00523	ko00000,ko00001,ko00002,ko01000,ko01007,ko03016	-	-	-	-		#N/A	#N/A	#N/A	#N/A	#N/A	#N/A		len=633	ExpAA=0.13	First60=0.00	PredHel=0	Topology=o		tRNA synthetases class I, catalytic domain-containing protein
	Tr0711_004387-RA	XM_006966957.1	XM_006966957.1 Trichoderma reesei QM6a Hypothetical protein		TRIREDRAFT_65098	FAD-binding PCMH-type domain-containing protein	TRIREDRAFT_65098	Hypocrea jecorina (strain QM6a) (Trichoderma reesei)	510	0	FAD binding [GO:0071949]; oxidoreductase activity [GO:0016491]	GO:0016491; GO:0071949	0	0		Tr0711_004387-RA	Tr0711_004387-RA	51453.EGR47002	0.0	946.0	COG0277@1|root,2SJ3M@2759|Eukaryota,38E49@33154|Opisthokonta,3NXRX@4751|Fungi,3QQ4P@4890|Ascomycota,212TZ@147550|Sordariomycetes,3TJTK@5125|Hypocreales,3TWI5@5129|Hypocreaceae	5129|Hypocreaceae	C	Belongs to the oxygen-dependent FAD-linked oxidoreductase family	-	-	-	-	-	-	-	-	-	-	-	-	-		#N/A	#N/A	#N/A	#N/A	#N/A	#N/A		len=495	ExpAA=0.21	First60=0.00	PredHel=0	Topology=o		Related to 6-hydroxy-D-nicotine oxidase
	Tr0711_004388-RA	XM_006966876.1	XM_006966876.1 Trichoderma reesei QM6a uncharacterized protein		TRIREDRAFT_40808	Predicted protein (Fragment)	TRIREDRAFT_40808	Hypocrea jecorina (strain QM6a) (Trichoderma reesei)	327	0	0	0	0	0		Tr0711_004388-RA	Tr0711_004388-RA	51453.EGR47001	1.44e-218	605.0	COG1028@1|root,KOG1208@2759|Eukaryota,3A4AS@33154|Opisthokonta,3P4J9@4751|Fungi,3QRRA@4890|Ascomycota,211UN@147550|Sordariomycetes,3TKM5@5125|Hypocreales,3U1PQ@5129|Hypocreaceae	5129|Hypocreaceae	Q	KR domain	-	-	-	-	-	-	-	-	-	-	-	-	-		#N/A	#N/A	#N/A	#N/A	#N/A	#N/A		len=345	ExpAA=0.05	First60=0.00	PredHel=0	Topology=o		Putative short-chain dehydrogenase
	Tr0711_004389-RA	XM_006967050.1	XM_006967050.1 Trichoderma reesei QM6a uncharacterized protein		TRIREDRAFT_109351	Predicted protein	TRIREDRAFT_109351	Hypocrea jecorina (strain QM6a) (Trichoderma reesei)	502	0	FAD binding [GO:0071949]; oxidoreductase activity [GO:0016491]	GO:0016491; GO:0071949	0	0		Tr0711_004389-RA	Tr0711_004389-RA	51453.EGR47102	0.0	1021.0	COG0277@1|root,2SJ3M@2759|Eukaryota,38E49@33154|Opisthokonta,3NZB0@4751|Fungi,3QMRQ@4890|Ascomycota,217GT@147550|Sordariomycetes,3TJSQ@5125|Hypocreales,3TY4U@5129|Hypocreaceae	5129|Hypocreaceae	C	Berberine and berberine like	-	-	-	-	-	-	-	-	-	-	-	-	-		#N/A	#N/A	#N/A	#N/A	#N/A	#N/A		len=502	ExpAA=20.00	First60=17.35	PredHel=1	Topology=i5-27o		Glucooligosaccharide oxidase
	Tr0711_004390-RA	XM_006966956.1	XM_006966956.1 Trichoderma reesei QM6a uncharacterized protein		TRIREDRAFT_65040	Predicted protein	TRIREDRAFT_65040	Hypocrea jecorina (strain QM6a) (Trichoderma reesei)	545	0	heme binding [GO:0020037]; iron ion binding [GO:0005506]; oxidoreductase activity, acting on paired donors, with incorporation or reduction of molecular oxygen [GO:0016705]	GO:0005506; GO:0016705; GO:0020037	0	0		Tr0711_004390-RA	Tr0711_004390-RA	51453.EGR47000	0.0	986.0	COG2124@1|root,KOG0156@2759|Eukaryota,38BSU@33154|Opisthokonta,3NUFV@4751|Fungi,3QPRH@4890|Ascomycota,214VB@147550|Sordariomycetes,3TK1R@5125|Hypocreales,3U09E@5129|Hypocreaceae	5129|Hypocreaceae	Q	Cytochrome P450	-	-	-	-	-	-	-	-	-	-	-	-	-		#N/A	#N/A	#N/A	#N/A	#N/A	#N/A		len=498	ExpAA=15.33	First60=12.50	PredHel=0	Topology=o		#N/A
	Tr0711_004391-RA	XM_006967049.1	XM_006967049.1 Trichoderma reesei QM6a uncharacterized protein		TRIREDRAFT_109349	Uncharacterized protein	TRIREDRAFT_109349	Hypocrea jecorina (strain QM6a) (Trichoderma reesei)	294	0	oxidoreductase activity [GO:0016491]	GO:0016491	0	0		Tr0711_004391-RA	Tr0711_004391-RA	51453.EGR47101	4.88e-189	527.0	COG1028@1|root,KOG1209@2759|Eukaryota,39VCH@33154|Opisthokonta,3P15W@4751|Fungi,3QPTN@4890|Ascomycota,218RU@147550|Sordariomycetes,3TKIV@5125|Hypocreales,3TYTV@5129|Hypocreaceae	5129|Hypocreaceae	Q	Belongs to the short-chain dehydrogenases reductases (SDR) family	-	-	1.1.1.101	ko:K06123	ko00564,ko00565,ko01100,map00564,map00565,map01100	-	R02756,R04360	RC00029	ko00000,ko00001,ko01000	-	-	-	-		#N/A	#N/A	#N/A	#N/A	#N/A	#N/A		len=286	ExpAA=23.04	First60=0.04	PredHel=1	Topology=i129-151o		NADPH-dependent 1-acyldihydroxyacetone phosphate reductase
	Tr0711_004392-RA	XM_006966955.1	XM_006966955.1 Trichoderma reesei QM6a uncharacterized protein		TRIREDRAFT_65095	Predicted protein	TRIREDRAFT_65095	Hypocrea jecorina (strain QM6a) (Trichoderma reesei)	423	0	oxidoreductase activity [GO:0016491]	GO:0016491	0	0		Tr0711_004392-RA	Tr0711_004392-RA	51453.EGR46999	1.86e-289	793.0	COG1028@1|root,KOG0725@2759|Eukaryota,3A35K@33154|Opisthokonta,3P3JG@4751|Fungi,3QR3M@4890|Ascomycota,215DI@147550|Sordariomycetes,3TKWV@5125|Hypocreales,3TX1F@5129|Hypocreaceae	5129|Hypocreaceae	Q	Enoyl-(Acyl carrier protein) reductase	-	-	-	-	-	-	-	-	-	-	-	-	-		#N/A	#N/A	#N/A	#N/A	#N/A	#N/A		len=455	ExpAA=0.41	First60=0.41	PredHel=0	Topology=o		#N/A
	Tr0711_004393-RA	XM_006967048.1	XM_006967048.1 Trichoderma reesei QM6a polyketide synthase		TRIREDRAFT_65116	Polyketide synthase	TRIREDRAFT_65116	Hypocrea jecorina (strain QM6a) (Trichoderma reesei)	2434	0	3-oxoacyl-[acyl-carrier-protein] synthase activity [GO:0004315]; oxidoreductase activity [GO:0016491]; fatty acid biosynthetic process [GO:0006633]	GO:0004315; GO:0006633; GO:0016491	0	0		Tr0711_004393-RA	Tr0711_004393-RA	51453.EGR47100	0.0	4674.0	COG3321@1|root,KOG1202@2759|Eukaryota,38D6P@33154|Opisthokonta,3NWJ7@4751|Fungi,3QQF9@4890|Ascomycota,215EQ@147550|Sordariomycetes,3TKB7@5125|Hypocreales,3TXW7@5129|Hypocreaceae	5129|Hypocreaceae	Q	Enoylreductase	-	-	-	-	-	-	-	-	-	-	-	-	-		#N/A	#N/A	#N/A	#N/A	#N/A	#N/A		len=2434	ExpAA=5.84	First60=0.00	PredHel=0	Topology=o		Polyketide synthase
	Tr0711_004394-RA	XM_006966954.1	XM_006966954.1 Trichoderma reesei QM6a uncharacterized protein		TRIREDRAFT_109346	Predicted protein	TRIREDRAFT_109346	Hypocrea jecorina (strain QM6a) (Trichoderma reesei)	81	0	0	0	0	0		Tr0711_004394-RA	Tr0711_004394-RA	51453.EGR46998	6.88e-58	178.0	2EVJ0@1|root,2SXI7@2759|Eukaryota,3AAEB@33154|Opisthokonta,3P7XS@4751|Fungi,3R054@4890|Ascomycota,21BIJ@147550|Sordariomycetes,3TJ67@5125|Hypocreales,3U306@5129|Hypocreaceae	5129|Hypocreaceae	-	-	-	-	-	-	-	-	-	-	-	-	-	-	-		#N/A	#N/A	#N/A	#N/A	#N/A	#N/A		len=81	ExpAA=0.00	First60=0.00	PredHel=0	Topology=i		#N/A
	Tr0711_004395-RA	XM_006966952.1	XM_006966952.1 Trichoderma reesei QM6a glycosyltransferase family 32		TRIREDRAFT_64925	Glycosyltransferase family 32	TRIREDRAFT_64925	Hypocrea jecorina (strain QM6a) (Trichoderma reesei)	322	0	integral component of membrane [GO:0016021]; transferase activity [GO:0016740]	GO:0016021; GO:0016740	0	0		Tr0711_004395-RA	Tr0711_004395-RA	51453.EGR46996	3.65e-239	658.0	COG3774@1|root,2QS3D@2759|Eukaryota,395GM@33154|Opisthokonta,3NUR1@4751|Fungi,3QJH4@4890|Ascomycota,2154A@147550|Sordariomycetes,3THVA@5125|Hypocreales,3TWVK@5129|Hypocreaceae	5129|Hypocreaceae	I	Glycosyltransferase sugar-binding region containing DXD motif	-	-	-	-	-	-	-	-	-	-	-	-	-		Tr0711_004395-RA	GT32(117-193)	GT32	GT32	N	3		len=366	ExpAA=45.79	First60=19.02	PredHel=2	Topology=i38-60o321-343i		Related to SUR1-required for mannosylation of sphingolipids
	Tr0711_004396-RA	XM_006967045.1	XM_006967045.1 Trichoderma reesei QM6a uncharacterized protein		TRIREDRAFT_65012	Predicted protein	TRIREDRAFT_65012	Hypocrea jecorina (strain QM6a) (Trichoderma reesei)	294	0	0	0	0	0		Tr0711_004396-RA	Tr0711_004396-RA	51453.EGR47098	0.0	1825.0	2D4F1@1|root,2SUXG@2759|Eukaryota,39UY1@33154|Opisthokonta,3P000@4751|Fungi,3QTU0@4890|Ascomycota,21R8G@147550|Sordariomycetes,3TKV7@5125|Hypocreales,3TWGS@5129|Hypocreaceae	5129|Hypocreaceae	-	-	-	-	-	-	-	-	-	-	-	-	-	-	-		#N/A	#N/A	#N/A	#N/A	#N/A	#N/A		len=1329	ExpAA=0.01	First60=0.00	PredHel=0	Topology=o		MFS allantoate transporter
	Tr0711_004397-RA	XM_006967044.1	XM_006967044.1 Trichoderma reesei QM6a uncharacterized protein		TRIREDRAFT_109341	Predicted protein	TRIREDRAFT_109341	Hypocrea jecorina (strain QM6a) (Trichoderma reesei)	1210	0	0	0	0	0		Tr0711_004397-RA	Tr0711_004397-RA	51453.EGR47096	0.0	2119.0	2ED78@1|root,2SIWU@2759|Eukaryota,39X4T@33154|Opisthokonta,3NUFZ@4751|Fungi,3QR5X@4890|Ascomycota,21CYD@147550|Sordariomycetes,3TK5N@5125|Hypocreales,3TYP7@5129|Hypocreaceae	5129|Hypocreaceae	S	Nacht domain protein	-	-	-	-	-	-	-	-	-	-	-	-	-		#N/A	#N/A	#N/A	#N/A	#N/A	#N/A		len=1157	ExpAA=0.12	First60=0.00	PredHel=0	Topology=o		AAA domain-containing protein
	Tr0711_004398-RA	XM_024895639.1	XM_024895639.1 Trichoderma citrinoviride pfs domain-containing protein		BBK36DRAFT_1171890	Pfs domain-containing protein	BBK36DRAFT_1171890	Trichoderma citrinoviride	743	0	0	0	0	0		Tr0711_004398-RA	#N/A	#N/A	#N/A	#N/A	#N/A	#N/A	#N/A	#N/A	#N/A	#N/A	#N/A	#N/A	#N/A	#N/A	#N/A	#N/A	#N/A	#N/A	#N/A	#N/A	#N/A		#N/A	#N/A	#N/A	#N/A	#N/A	#N/A		len=1469	ExpAA=0.45	First60=0.11	PredHel=0	Topology=o		Pfs domain-containing protein
	Tr0711_004399-RA	XM_006966950.1	XM_006966950.1 Trichoderma reesei QM6a uncharacterized protein		TRIREDRAFT_109339	Predicted protein	TRIREDRAFT_109339	Hypocrea jecorina (strain QM6a) (Trichoderma reesei)	2364	0	0	0	0	0		Tr0711_004399-RA	Tr0711_004399-RA	51453.EGR46994	0.0	996.0	299A4@1|root,2RGBU@2759|Eukaryota,39W0I@33154|Opisthokonta,3NXEU@4751|Fungi,3QRGA@4890|Ascomycota,218HC@147550|Sordariomycetes,3TJU9@5125|Hypocreales,3U07S@5129|Hypocreaceae	5129|Hypocreaceae	S	Heterokaryon incompatibility protein (HET)	-	-	-	-	-	-	-	-	-	-	-	-	-		#N/A	#N/A	#N/A	#N/A	#N/A	#N/A		len=519	ExpAA=0.00	First60=0.00	PredHel=0	Topology=o		HET domain-containing protein
	Tr0711_004400-RA	XM_006966950.1	XM_006966950.1 Trichoderma reesei QM6a uncharacterized protein		TRIREDRAFT_109339	Predicted protein	TRIREDRAFT_109339	Hypocrea jecorina (strain QM6a) (Trichoderma reesei)	2364	0	0	0	0	0		Tr0711_004400-RA	Tr0711_004400-RA	51453.EGR46994	0.0	3137.0	299A4@1|root,2RGBU@2759|Eukaryota,39W0I@33154|Opisthokonta,3NXEU@4751|Fungi,3QRGA@4890|Ascomycota,218HC@147550|Sordariomycetes,3TJU9@5125|Hypocreales,3U07S@5129|Hypocreaceae	5129|Hypocreaceae	S	Heterokaryon incompatibility protein (HET)	-	-	-	-	-	-	-	-	-	-	-	-	-		#N/A	#N/A	#N/A	#N/A	#N/A	#N/A		len=1646	ExpAA=0.00	First60=0.00	PredHel=0	Topology=o		HET domain-containing protein
	Tr0711_004401-RA	XM_006967043.1	XM_006967043.1 Trichoderma reesei QM6a uncharacterized protein		TRIREDRAFT_109338	Predicted protein	TRIREDRAFT_109338	Hypocrea jecorina (strain QM6a) (Trichoderma reesei)	198	0	0	0	0	0		Tr0711_004401-RA	Tr0711_004401-RA	63577.G9NR56	6.71e-109	318.0	2E3XD@1|root,2SAWX@2759|Eukaryota,3A0X4@33154|Opisthokonta,3P79F@4751|Fungi,3QXXT@4890|Ascomycota,219V2@147550|Sordariomycetes,3TMUF@5125|Hypocreales,3U2CQ@5129|Hypocreaceae	5129|Hypocreaceae	-	-	-	-	-	-	-	-	-	-	-	-	-	-	-		#N/A	#N/A	#N/A	#N/A	#N/A	#N/A		len=208	ExpAA=0.11	First60=0.09	PredHel=0	Topology=o		#N/A
	Tr0711_004402-RA	XM_006966949.1	XM_006966949.1 Trichoderma reesei QM6a uncharacterized protein		TRIREDRAFT_109337	Predicted protein	TRIREDRAFT_109337	Hypocrea jecorina (strain QM6a) (Trichoderma reesei)	608	0	integral component of membrane [GO:0016021]	GO:0016021	0	0		Tr0711_004402-RA	Tr0711_004402-RA	51453.EGR46993	0.0	1130.0	2F3BF@1|root,2T4AM@2759|Eukaryota,3APWJ@33154|Opisthokonta,3PFEF@4751|Fungi,3R1ZK@4890|Ascomycota,21FI0@147550|Sordariomycetes,3TQZK@5125|Hypocreales,3U44R@5129|Hypocreaceae	5129|Hypocreaceae	S	Heterokaryon incompatibility protein (HET)	-	-	-	-	-	-	-	-	-	-	-	-	-		#N/A	#N/A	#N/A	#N/A	#N/A	#N/A		len=635	ExpAA=26.83	First60=0.00	PredHel=1	Topology=i174-196o		HET domain-containing protein
	Tr0711_004403-RA	XM_024897536.1	XM_024897536.1 Trichoderma citrinoviride Cyanovirin-N		BBK36DRAFT_146210	Cyanovirin-N	BBK36DRAFT_146210	Trichoderma citrinoviride	101	0	0	0	0	0		Tr0711_004403-RA	Tr0711_004403-RA	29875.EHK18458	4.67e-54	170.0	2BZD0@1|root,2SPV1@2759|Eukaryota,3A6SB@33154|Opisthokonta,3P58C@4751|Fungi,3QX76@4890|Ascomycota,21BN9@147550|Sordariomycetes,3TJFW@5125|Hypocreales,3U4JN@5129|Hypocreaceae	5129|Hypocreaceae	S	CVNH	-	-	-	-	-	-	-	-	-	-	-	-	-		#N/A	#N/A	#N/A	#N/A	#N/A	#N/A		len=101	ExpAA=0.00	First60=0.00	PredHel=0	Topology=o		Cyanovirin-N
	Tr0711_004404-RA	XM_006967042.1	XM_006967042.1 Trichoderma reesei QM6a uncharacterized protein		TRIREDRAFT_109335	Predicted protein	TRIREDRAFT_109335	Hypocrea jecorina (strain QM6a) (Trichoderma reesei)	234	0	0	0	0	0		Tr0711_004404-RA	#N/A	#N/A	#N/A	#N/A	#N/A	#N/A	#N/A	#N/A	#N/A	#N/A	#N/A	#N/A	#N/A	#N/A	#N/A	#N/A	#N/A	#N/A	#N/A	#N/A	#N/A		#N/A	#N/A	#N/A	#N/A	#N/A	#N/A		len=234	ExpAA=0.86	First60=0.81	PredHel=0	Topology=o		#N/A
	Tr0711_004405-RA	XM_006966948.1	XM_006966948.1 Trichoderma reesei QM6a uncharacterized protein		TRIREDRAFT_109334	Predicted protein (Fragment)	TRIREDRAFT_109334	Hypocrea jecorina (strain QM6a) (Trichoderma reesei)	193	0	0	0	0	0		Tr0711_004405-RA	Tr0711_004405-RA	29875.EHK18459	2.26e-217	608.0	COG0654@1|root,KOG2614@2759|Eukaryota,39U5W@33154|Opisthokonta,3P11B@4751|Fungi,3RJFM@4890|Ascomycota,21Q7W@147550|Sordariomycetes,3TJT6@5125|Hypocreales,3U3J5@5129|Hypocreaceae	5129|Hypocreaceae	C	FAD binding domain	-	-	-	-	-	-	-	-	-	-	-	-	-		#N/A	#N/A	#N/A	#N/A	#N/A	#N/A		len=421	ExpAA=0.88	First60=0.80	PredHel=0	Topology=o		Tetracycline resistance protein from transposon
	Tr0711_004406-RA	XM_024894441.1	XM_024894441.1 Trichoderma citrinoviride hypothetical protein		BBK36DRAFT_1162396	Uncharacterized protein	BBK36DRAFT_1162396	Trichoderma citrinoviride	233	0	0	0	0	0		Tr0711_004406-RA	Tr0711_004406-RA	29875.EHK18461	1.34e-239	678.0	2EFNC@1|root,2SKTR@2759|Eukaryota,3A7G2@33154|Opisthokonta,3P63A@4751|Fungi,3QT2W@4890|Ascomycota,21A1J@147550|Sordariomycetes,3TM8K@5125|Hypocreales,3U4D8@5129|Hypocreaceae	5129|Hypocreaceae	S	Fungal specific transcription factor domain	-	-	-	-	-	-	-	-	-	-	-	-	-		#N/A	#N/A	#N/A	#N/A	#N/A	#N/A		len=527	ExpAA=2.55	First60=0.00	PredHel=0	Topology=o		#N/A
	Tr0711_004407-RA	XM_006966947.1	XM_006966947.1 Trichoderma reesei QM6a uncharacterized protein		TRIREDRAFT_65055	Delta 8-(E)-sphingolipid desaturase (EC 1.14.19.18)	TRIREDRAFT_65055	Hypocrea jecorina (strain QM6a) (Trichoderma reesei)	548	1.14.19.18	integral component of membrane [GO:0016021]; oxidoreductase activity [GO:0016491]; sphingolipid metabolic process [GO:0006665]	GO:0006665; GO:0016021; GO:0016491	0	0		Tr0711_004407-RA	Tr0711_004407-RA	51453.EGR46991	0.0	1103.0	COG3239@1|root,KOG4232@2759|Eukaryota,38B7V@33154|Opisthokonta,3NUM0@4751|Fungi,3QNFN@4890|Ascomycota,213RN@147550|Sordariomycetes,3TDB0@5125|Hypocreales,3TYXX@5129|Hypocreaceae	5129|Hypocreaceae	I	Fatty acid desaturase	-	-	1.14.19.18	ko:K13076	-	-	-	-	ko00000,ko01000	-	-	-	-		#N/A	#N/A	#N/A	#N/A	#N/A	#N/A		len=584	ExpAA=111.32	First60=0.02	PredHel=5	Topology=i255-277o297-319i380-402o415-437i444-466o		Delta 8-(E)-sphingolipid desaturase
	Tr0711_004408-RA	XM_006967041.1	XM_006967041.1 Trichoderma reesei QM6a uncharacterized protein		TRIREDRAFT_65229	Predicted protein	TRIREDRAFT_65229	Hypocrea jecorina (strain QM6a) (Trichoderma reesei)	285	0	0	0	0	0		Tr0711_004408-RA	Tr0711_004408-RA	51453.EGR47093	6.99e-207	572.0	2EEYG@1|root,2SK8Q@2759|Eukaryota,39XKG@33154|Opisthokonta,3NY9W@4751|Fungi,3QN9Y@4890|Ascomycota,21CDQ@147550|Sordariomycetes,3TMTN@5125|Hypocreales,3TZE3@5129|Hypocreaceae	5129|Hypocreaceae	S	ubiE/COQ5 methyltransferase family	-	-	-	-	-	-	-	-	-	-	-	-	-		#N/A	#N/A	#N/A	#N/A	#N/A	#N/A		len=285	ExpAA=0.30	First60=0.02	PredHel=0	Topology=o		Methyltransferase tpcH
	Tr0711_004409-RA	XM_006966946.1	XM_006966946.1 Trichoderma reesei QM6a uncharacterized protein		TRIREDRAFT_109331	Predicted protein	TRIREDRAFT_109331	Hypocrea jecorina (strain QM6a) (Trichoderma reesei)	239	0	integral component of membrane [GO:0016021]	GO:0016021	0	0		Tr0711_004409-RA	Tr0711_004409-RA	51453.EGR46990	8.26e-129	371.0	2D33G@1|root,2SQ3I@2759|Eukaryota,3A610@33154|Opisthokonta,3P6BK@4751|Fungi,3RHRY@4890|Ascomycota,21NJA@147550|Sordariomycetes,3TW5Q@5125|Hypocreales,3TXWZ@5129|Hypocreaceae	5129|Hypocreaceae	-	-	-	-	-	-	-	-	-	-	-	-	-	-	-		#N/A	#N/A	#N/A	#N/A	#N/A	#N/A		len=251	ExpAA=123.64	First60=21.76	PredHel=6	Topology=i7-24o56-78i99-121o131-153i173-192o202-224i		Cytochrome b561 domain-containing protein
	Tr0711_004410-RA	XM_006966945.1	XM_006966945.1 Trichoderma reesei QM6a hydrolase		TRIREDRAFT_65106	Hydrolase	TRIREDRAFT_65106	Hypocrea jecorina (strain QM6a) (Trichoderma reesei)	334	0	hydrolase activity [GO:0016787]; nitrogen compound metabolic process [GO:0006807]	GO:0006807; GO:0016787	0	0		Tr0711_004410-RA	Tr0711_004410-RA	51453.EGR46989	4.45e-158	449.0	COG0388@1|root,KOG0805@2759|Eukaryota,39SCM@33154|Opisthokonta,3NU8M@4751|Fungi,3QRRN@4890|Ascomycota,218IZ@147550|Sordariomycetes,3THHG@5125|Hypocreales,3TXJ6@5129|Hypocreaceae	5129|Hypocreaceae	E	Carbon-nitrogen hydrolase	-	-	-	-	-	-	-	-	-	-	-	-	-		#N/A	#N/A	#N/A	#N/A	#N/A	#N/A		len=261	ExpAA=0.05	First60=0.00	PredHel=0	Topology=o		CN hydrolase domain-containing protein
	Tr0711_004411-RA	XM_006967040.1	XM_006967040.1 Trichoderma reesei QM6a uncharacterized protein		TRIREDRAFT_109330	Predicted protein	TRIREDRAFT_109330	Hypocrea jecorina (strain QM6a) (Trichoderma reesei)	1177	0	histone deacetylation [GO:0016575]	GO:0016575	0	0		Tr0711_004411-RA	Tr0711_004411-RA	51453.EGR47092	0.0	1788.0	KOG4843@1|root,KOG4843@2759|Eukaryota,39JE5@33154|Opisthokonta,3Q3QS@4751|Fungi,3QZ5Q@4890|Ascomycota,21S3X@147550|Sordariomycetes,3TUU2@5125|Hypocreales,3U1P7@5129|Hypocreaceae	5129|Hypocreaceae	S	Histone deacetylation protein Rxt3	-	-	-	-	-	-	-	-	-	-	-	-	-		#N/A	#N/A	#N/A	#N/A	#N/A	#N/A		len=1194	ExpAA=0.00	First60=0.00	PredHel=0	Topology=o		Histone deacetylation protein Rxt3
	Tr0711_004412-RA	XM_024914675.1	XM_024914675.1 Trichoderma harzianum CBS 226.95 hypothetical protein		M431DRAFT_37483	Succinate dehydrogenase assembly factor 4, mitochondrial (Fragment)	M431DRAFT_37483	Trichoderma harzianum CBS 226.95	132	0	0	0	0	0		Tr0711_004412-RA	Tr0711_004412-RA	51453.EGR46988	1.41e-35	128.0	2DYF2@1|root,2S6UN@2759|Eukaryota,3A557@33154|Opisthokonta,3P4ME@4751|Fungi,3QW5P@4890|Ascomycota,21BB4@147550|Sordariomycetes,3TIZ7@5125|Hypocreales,3U2YU@5129|Hypocreaceae	5129|Hypocreaceae	S	Protein of unknown function (DUF1674)	-	-	-	-	-	-	-	-	-	-	-	-	-		#N/A	#N/A	#N/A	#N/A	#N/A	#N/A		len=161	ExpAA=0.01	First60=0.01	PredHel=0	Topology=o		Succinate dehydrogenase assembly factor 4, mitochondrial
	Tr0711_004413-RA	XM_006966943.1	XM_006966943.1 Trichoderma reesei QM6a fungal specific transcription factor domain-containing protein		TRIREDRAFT_109328	Fungal specific transcription factor domain-containing protein	TRIREDRAFT_109328	Hypocrea jecorina (strain QM6a) (Trichoderma reesei)	666	0	nucleus [GO:0005634]; DNA binding [GO:0003677]; DNA-binding transcription factor activity, RNA polymerase II-specific [GO:0000981]; zinc ion binding [GO:0008270]; transcription, DNA-templated [GO:0006351]	GO:0000981; GO:0003677; GO:0005634; GO:0006351; GO:0008270	0	0		Tr0711_004413-RA	Tr0711_004413-RA	51453.EGR46987	0.0	1157.0	2EC3I@1|root,2SI1U@2759|Eukaryota,39T89@33154|Opisthokonta,3NX02@4751|Fungi,3QTD4@4890|Ascomycota,21734@147550|Sordariomycetes,3TCQD@5125|Hypocreales,3TXCZ@5129|Hypocreaceae	5129|Hypocreaceae	B	Fungal specific transcription factor domain	-	-	-	-	-	-	-	-	-	-	-	-	-		#N/A	#N/A	#N/A	#N/A	#N/A	#N/A		len=697	ExpAA=0.86	First60=0.83	PredHel=0	Topology=o		N-terminal binuclear Zn cluster-containing protein
	Tr0711_004414-RA	XM_006967039.1	XM_006967039.1 Trichoderma reesei QM6a uncharacterized protein		TRIREDRAFT_65156	Predicted protein	TRIREDRAFT_65156	Hypocrea jecorina (strain QM6a) (Trichoderma reesei)	341	0	endonuclease activity [GO:0004519]; metal ion binding [GO:0046872]; nucleic acid binding [GO:0003676]; DNA catabolic process [GO:0006308]	GO:0003676; GO:0004519; GO:0006308; GO:0046872	0	0		Tr0711_004414-RA	Tr0711_004414-RA	51453.EGR47091	3.35e-243	668.0	28JIP@1|root,2QRXU@2759|Eukaryota,38F1U@33154|Opisthokonta,3NZTQ@4751|Fungi,3QKJW@4890|Ascomycota,213F2@147550|Sordariomycetes,3TFC4@5125|Hypocreales,3TX1K@5129|Hypocreaceae	5129|Hypocreaceae	S	S1/P1 Nuclease	-	-	-	-	-	-	-	-	-	-	-	-	-		#N/A	#N/A	#N/A	#N/A	#N/A	#N/A		len=344	ExpAA=1.56	First60=1.55	PredHel=0	Topology=o		Phospholipase C/P1 nuclease, core
	Tr0711_004415-RA	XM_006967038.1	XM_006967038.1 Trichoderma reesei QM6a uncharacterized protein		TRIREDRAFT_109325	Predicted protein	TRIREDRAFT_109325	Hypocrea jecorina (strain QM6a) (Trichoderma reesei)	314	0	0	0	0	0		Tr0711_004415-RA	#N/A	#N/A	#N/A	#N/A	#N/A	#N/A	#N/A	#N/A	#N/A	#N/A	#N/A	#N/A	#N/A	#N/A	#N/A	#N/A	#N/A	#N/A	#N/A	#N/A	#N/A		#N/A	#N/A	#N/A	#N/A	#N/A	#N/A		len=314	ExpAA=0.01	First60=0.01	PredHel=0	Topology=o		Metallo-hydrolase/oxidoreductase
	Tr0711_004416-RA	XM_006966941.1	XM_006966941.1 Trichoderma reesei QM6a uncharacterized protein		#N/A	#N/A	#N/A	#N/A	#N/A	#N/A	#N/A	#N/A	#N/A	#N/A		Tr0711_004416-RA	Tr0711_004416-RA	51453.EGR46985	1.71e-252	692.0	2CXWE@1|root,2S094@2759|Eukaryota,3A2R2@33154|Opisthokonta,3P32I@4751|Fungi,3QRGZ@4890|Ascomycota,214B8@147550|Sordariomycetes,3TGMW@5125|Hypocreales,3TX02@5129|Hypocreaceae	5129|Hypocreaceae	G	Glycosyl hydrolases family 18	-	-	-	-	-	-	-	-	-	-	-	-	-		Tr0711_004416-RA	GH18(34-293)	N	GH18	Y(1-18)	2		len=359	ExpAA=0.33	First60=0.32	PredHel=0	Topology=o		Chitinase
	Tr0711_004417-RA	XM_006966940.1	XM_006966940.1 Trichoderma reesei QM6a uncharacterized protein		TRIREDRAFT_109323	Predicted protein	TRIREDRAFT_109323	Hypocrea jecorina (strain QM6a) (Trichoderma reesei)	324	0	0	0	0	0		Tr0711_004417-RA	#N/A	#N/A	#N/A	#N/A	#N/A	#N/A	#N/A	#N/A	#N/A	#N/A	#N/A	#N/A	#N/A	#N/A	#N/A	#N/A	#N/A	#N/A	#N/A	#N/A	#N/A		#N/A	#N/A	#N/A	#N/A	#N/A	#N/A		len=294	ExpAA=0.03	First60=0.00	PredHel=0	Topology=o		#N/A
	Tr0711_004418-RA	XM_006966939.1	XM_006966939.1 Trichoderma reesei QM6a uncharacterized protein		TRIREDRAFT_122811	Glutamine synthetase (EC 6.3.1.2)	TRIREDRAFT_122811	Hypocrea jecorina (strain QM6a) (Trichoderma reesei)	361	6.3.1.2	ATP binding [GO:0005524]; glutamate-ammonia ligase activity [GO:0004356]; glutamine biosynthetic process [GO:0006542]	GO:0004356; GO:0005524; GO:0006542	0	0		Tr0711_004418-RA	Tr0711_004418-RA	51453.EGR46983	2.24e-264	722.0	COG0174@1|root,KOG0683@2759|Eukaryota,38F54@33154|Opisthokonta,3NVDA@4751|Fungi,3QNQ7@4890|Ascomycota,216JG@147550|Sordariomycetes,3TGBP@5125|Hypocreales,3TZMS@5129|Hypocreaceae	5129|Hypocreaceae	E	Belongs to the glutamine synthetase family	-	-	6.3.1.2	ko:K01915	ko00220,ko00250,ko00630,ko00910,ko01100,ko01120,ko01230,ko02020,ko04217,ko04724,ko04727,map00220,map00250,map00630,map00910,map01100,map01120,map01230,map02020,map04217,map04724,map04727	-	R00253	RC00010,RC02798	ko00000,ko00001,ko01000,ko04147	-	-	-	-		#N/A	#N/A	#N/A	#N/A	#N/A	#N/A		len=335	ExpAA=0.00	First60=0.00	PredHel=0	Topology=o		Glutamine synthetase
	Tr0711_004419-RA	XM_006967037.1	XM_006967037.1 Trichoderma reesei QM6a uncharacterized protein		TRIREDRAFT_109321	Predicted protein	TRIREDRAFT_109321	Hypocrea jecorina (strain QM6a) (Trichoderma reesei)	272	0	integral component of membrane [GO:0016021]	GO:0016021	0	0		Tr0711_004419-RA	Tr0711_004419-RA	51453.EGR47089	2.07e-197	546.0	2EHJV@1|root,2SN7F@2759|Eukaryota,3AJPJ@33154|Opisthokonta,3PDAY@4751|Fungi,3R3MR@4890|Ascomycota,21ASV@147550|Sordariomycetes,3TJQY@5125|Hypocreales,3U0FS@5129|Hypocreaceae	5129|Hypocreaceae	-	-	-	-	-	-	-	-	-	-	-	-	-	-	-		#N/A	#N/A	#N/A	#N/A	#N/A	#N/A		len=272	ExpAA=17.83	First60=0.05	PredHel=1	Topology=o247-269i		Putative NAD dependent epimerase protein
	Tr0711_004420-RA	XM_006967036.1	XM_006967036.1 Trichoderma reesei QM6a uncharacterized protein		TRIREDRAFT_109320	Predicted protein	TRIREDRAFT_109320	Hypocrea jecorina (strain QM6a) (Trichoderma reesei)	163	0	0	0	0	0		Tr0711_004420-RA	Tr0711_004420-RA	51453.EGR47088	2.72e-71	219.0	2CDS7@1|root,2RKDQ@2759|Eukaryota,38Q2H@33154|Opisthokonta,3PRWP@4751|Fungi,3RBC1@4890|Ascomycota,21TPW@147550|Sordariomycetes,3TQ9G@5125|Hypocreales,3U355@5129|Hypocreaceae	5129|Hypocreaceae	-	-	-	-	-	-	-	-	-	-	-	-	-	-	-		#N/A	#N/A	#N/A	#N/A	#N/A	#N/A		len=164	ExpAA=0.05	First60=0.05	PredHel=0	Topology=o		#N/A
	Tr0711_004421-RA	XM_006967035.1	XM_006967035.1 Trichoderma reesei QM6a uncharacterized protein		TRIREDRAFT_109319	Predicted protein	TRIREDRAFT_109319	Hypocrea jecorina (strain QM6a) (Trichoderma reesei)	382	0	0	0	0	0		Tr0711_004421-RA	Tr0711_004421-RA	51453.EGR47087	5.49e-262	719.0	2F2WW@1|root,2T3VN@2759|Eukaryota,38XNY@33154|Opisthokonta,3PX7F@4751|Fungi,3RG78@4890|Ascomycota,21DNE@147550|Sordariomycetes,3TJPH@5125|Hypocreales,3TZBE@5129|Hypocreaceae	5129|Hypocreaceae	S	Lactonase, 7-bladed beta-propeller	-	-	-	-	-	-	-	-	-	-	-	-	-		#N/A	#N/A	#N/A	#N/A	#N/A	#N/A		len=382	ExpAA=1.54	First60=1.43	PredHel=0	Topology=o		Putative isomerase YbhE
	Tr0711_004422-RA	XM_006966866.1	XM_006966866.1 Trichoderma reesei QM6a uncharacterized protein		TRIREDRAFT_4774	Predicted protein	TRIREDRAFT_4774	Hypocrea jecorina (strain QM6a) (Trichoderma reesei)	471	0	integral component of membrane [GO:0016021]; transmembrane transporter activity [GO:0022857]	GO:0016021; GO:0022857	0	0		Tr0711_004422-RA	Tr0711_004422-RA	29875.EHK18486	0.0	969.0	KOG0254@1|root,KOG0254@2759|Eukaryota,38CTB@33154|Opisthokonta,3NV8R@4751|Fungi,3QMS9@4890|Ascomycota,211XS@147550|Sordariomycetes,3THWA@5125|Hypocreales,3TXN0@5129|Hypocreaceae	5129|Hypocreaceae	U	Sugar (and other) transporter	-	-	-	-	-	-	-	-	-	-	-	-	-		#N/A	#N/A	#N/A	#N/A	#N/A	#N/A		len=521	ExpAA=257.26	First60=20.56	PredHel=12	Topology=i13-35o65-87i99-116o121-143i156-178o193-215i277-299o319-338i345-367o382-404i417-439o449-466i		MSF transporter
	Tr0711_004423-RA	XM_006967034.1	XM_006967034.1 Trichoderma reesei QM6a uncharacterized protein		TRIREDRAFT_109317	Predicted protein	TRIREDRAFT_109317	Hypocrea jecorina (strain QM6a) (Trichoderma reesei)	510	0	0	0	0	0		Tr0711_004423-RA	Tr0711_004423-RA	51453.EGR47086	0.0	1024.0	COG5476@1|root,2S9X3@2759|Eukaryota,39V80@33154|Opisthokonta,3NWKU@4751|Fungi,3QN8P@4890|Ascomycota,21650@147550|Sordariomycetes,3TE3D@5125|Hypocreales,3U153@5129|Hypocreaceae	5129|Hypocreaceae	S	MlrC C-terminus	-	-	-	-	-	-	-	-	-	-	-	-	-		#N/A	#N/A	#N/A	#N/A	#N/A	#N/A		len=510	ExpAA=2.01	First60=2.00	PredHel=0	Topology=o		Microcystin LR degradation protein MlrC
	Tr0711_004424-RA	XM_006966938.1	XM_006966938.1 Trichoderma reesei QM6a uncharacterized protein		TRIREDRAFT_65021	Uncharacterized protein	TRIREDRAFT_65021	Hypocrea jecorina (strain QM6a) (Trichoderma reesei)	283	0	0	0	0	0		Tr0711_004424-RA	Tr0711_004424-RA	51453.EGR46981	2.31e-195	542.0	COG1028@1|root,KOG1205@2759|Eukaryota,38ECN@33154|Opisthokonta,3NWK0@4751|Fungi,3QNR4@4890|Ascomycota,218NS@147550|Sordariomycetes,3TJYF@5125|Hypocreales,3U3RQ@5129|Hypocreaceae	5129|Hypocreaceae	Q	Belongs to the short-chain dehydrogenases reductases (SDR) family	-	-	-	-	-	-	-	-	-	-	-	-	-		#N/A	#N/A	#N/A	#N/A	#N/A	#N/A		len=283	ExpAA=0.12	First60=0.01	PredHel=0	Topology=o		Related to ketoreductases
	Tr0711_004425-RA	XM_006967033.1	XM_006967033.1 Trichoderma reesei QM6a uncharacterized protein		TRIREDRAFT_65133	Predicted protein (Fragment)	TRIREDRAFT_65133	Hypocrea jecorina (strain QM6a) (Trichoderma reesei)	135	0	nucleus [GO:0005634]; DNA-binding transcription factor activity, RNA polymerase II-specific [GO:0000981]; zinc ion binding [GO:0008270]	GO:0000981; GO:0005634; GO:0008270	0	0		Tr0711_004425-RA	Tr0711_004425-RA	29875.EHK18489	0.0	876.0	2D1JT@1|root,2SID0@2759|Eukaryota,39V8R@33154|Opisthokonta,3NUJM@4751|Fungi,3QQVH@4890|Ascomycota,215HN@147550|Sordariomycetes,3TK6V@5125|Hypocreales,3U32W@5129|Hypocreaceae	5129|Hypocreaceae	L	Fungal specific transcription factor domain	-	-	-	-	-	-	-	-	-	-	-	-	-		#N/A	#N/A	#N/A	#N/A	#N/A	#N/A		len=541	ExpAA=0.10	First60=0.00	PredHel=0	Topology=o		Related to Zn(II)Cys6 transcriptional activator
	Tr0711_004426-RA	XM_006966937.1	XM_006966937.1 Trichoderma reesei QM6a uncharacterized protein		TRIREDRAFT_65232	Predicted protein	TRIREDRAFT_65232	Hypocrea jecorina (strain QM6a) (Trichoderma reesei)	305	0	0	0	0	0		Tr0711_004426-RA	Tr0711_004426-RA	51453.EGR46980	9.17e-211	583.0	COG1028@1|root,KOG1205@2759|Eukaryota,38GKD@33154|Opisthokonta,3P2CY@4751|Fungi,3QTGY@4890|Ascomycota,21DJ0@147550|Sordariomycetes,3TMAS@5125|Hypocreales,3TXTY@5129|Hypocreaceae	5129|Hypocreaceae	Q	Enoyl-(Acyl carrier protein) reductase	-	-	-	-	-	-	-	-	-	-	-	-	-		#N/A	#N/A	#N/A	#N/A	#N/A	#N/A		len=306	ExpAA=16.49	First60=16.47	PredHel=0	Topology=o		Oxidoreductase claN
	Tr0711_004427-RA	XM_006967032.1	XM_006967032.1 Trichoderma reesei QM6a uncharacterized protein		TRIREDRAFT_109313	Predicted protein	TRIREDRAFT_109313	Hypocrea jecorina (strain QM6a) (Trichoderma reesei)	333	0	0	0	0	0		Tr0711_004427-RA	Tr0711_004427-RA	51453.EGR47084	3.44e-238	655.0	2D1E1@1|root,2SHS9@2759|Eukaryota,39RIE@33154|Opisthokonta,3P1BM@4751|Fungi,3R14A@4890|Ascomycota,21DWC@147550|Sordariomycetes,3TK16@5125|Hypocreales,3U0NV@5129|Hypocreaceae	5129|Hypocreaceae	S	NAD(P)H-binding	-	-	-	-	-	-	-	-	-	-	-	-	-		#N/A	#N/A	#N/A	#N/A	#N/A	#N/A		len=333	ExpAA=0.21	First60=0.04	PredHel=0	Topology=o		NmrA domain-containing protein
	Tr0711_004428-RA	XM_006966936.1	XM_006966936.1 Trichoderma reesei QM6a uncharacterized protein		TRIREDRAFT_65107	Predicted protein	TRIREDRAFT_65107	Hypocrea jecorina (strain QM6a) (Trichoderma reesei)	512	0	integral component of membrane [GO:0016021]; heme binding [GO:0020037]; iron ion binding [GO:0005506]; monooxygenase activity [GO:0004497]; oxidoreductase activity, acting on paired donors, with incorporation or reduction of molecular oxygen [GO:0016705]	GO:0004497; GO:0005506; GO:0016021; GO:0016705; GO:0020037	0	0		Tr0711_004428-RA	Tr0711_004428-RA	51453.EGR46979	0.0	1030.0	COG2124@1|root,KOG0158@2759|Eukaryota,38ES5@33154|Opisthokonta,3NWVG@4751|Fungi,3QJTM@4890|Ascomycota,2132C@147550|Sordariomycetes,3TGE3@5125|Hypocreales,3U11W@5129|Hypocreaceae	5129|Hypocreaceae	Q	Belongs to the cytochrome P450 family	-	-	1.14.13.12	ko:K07824	ko00362,ko00627,ko01100,ko01120,ko01220,map00362,map00627,map01100,map01120,map01220	-	R01295	RC00490	ko00000,ko00001,ko01000	-	-	-	-		#N/A	#N/A	#N/A	#N/A	#N/A	#N/A		len=513	ExpAA=23.49	First60=22.53	PredHel=1	Topology=i7-29o		Cytochrome P450 monooxygenase CYP53A26
	Tr0711_004429-RA	XM_006966935.1	XM_006966935.1 Trichoderma reesei QM6a uncharacterized protein		TRIREDRAFT_109311	Predicted protein (Fragment)	TRIREDRAFT_109311	Hypocrea jecorina (strain QM6a) (Trichoderma reesei)	615	0	0	0	0	0		Tr0711_004429-RA	#N/A	#N/A	#N/A	#N/A	#N/A	#N/A	#N/A	#N/A	#N/A	#N/A	#N/A	#N/A	#N/A	#N/A	#N/A	#N/A	#N/A	#N/A	#N/A	#N/A	#N/A		#N/A	#N/A	#N/A	#N/A	#N/A	#N/A		len=293	ExpAA=0.00	First60=0.00	PredHel=0	Topology=o		#N/A
	Tr0711_004430-RA	XM_006966934.1	XM_006966934.1 Trichoderma reesei QM6a adenosylmethionine-8-amino-7-oxononanoate aminotransferase-like protein		TRIREDRAFT_65198	Adenosylmethionine-8-amino-7-oxononanoate aminotransferase-like protein (Bifunctional dethiobiotin synthetase/adenosylmethionine-8-amino-7-oxononanoate aminotransferase) (EC 2.6.1.62) (EC 6.3.3.3)	bioDA TRIREDRAFT_65198	Hypocrea jecorina (strain QM6a) (Trichoderma reesei)	810	2.6.1.62; 6.3.3.3	adenosylmethionine-8-amino-7-oxononanoate transaminase activity [GO:0004015]; ATP binding [GO:0005524]; dethiobiotin synthase activity [GO:0004141]; magnesium ion binding [GO:0000287]; pyridoxal phosphate binding [GO:0030170]; biotin biosynthetic process [GO:0009102]	GO:0000287; GO:0004015; GO:0004141; GO:0005524; GO:0009102; GO:0030170	0	0		Tr0711_004430-RA	Tr0711_004430-RA	51453.EGR46977	0.0	1549.0	COG4992@1|root,KOG1401@2759|Eukaryota,38GBZ@33154|Opisthokonta,3NVKE@4751|Fungi,3QQ2R@4890|Ascomycota,21453@147550|Sordariomycetes,3TEFM@5125|Hypocreales,3U17T@5129|Hypocreaceae	5129|Hypocreaceae	E	AAA domain	-	-	2.6.1.62,6.3.3.3	ko:K19562	ko00780,ko01100,map00780,map01100	M00123	R03182,R03231	RC00006,RC00868,RC00887	ko00000,ko00001,ko00002,ko01000	-	-	-	-		#N/A	#N/A	#N/A	#N/A	#N/A	#N/A		len=809	ExpAA=0.11	First60=0.00	PredHel=0	Topology=o		Bifunctional dethiobiotin synthetase/adenosylmethionine-8-amino-7-oxononanoate aminotransferase
	Tr0711_004431-RA	XM_006967031.1	XM_006967031.1 Trichoderma reesei QM6a uncharacterized protein		TRIREDRAFT_79782	Predicted protein	TRIREDRAFT_79782	Hypocrea jecorina (strain QM6a) (Trichoderma reesei)	418	0	pyridoxal phosphate binding [GO:0030170]; transferase activity [GO:0016740]; biosynthetic process [GO:0009058]	GO:0009058; GO:0016740; GO:0030170	0	0		Tr0711_004431-RA	Tr0711_004431-RA	51453.EGR47083	8.06e-286	783.0	COG0156@1|root,KOG1359@2759|Eukaryota,38CCT@33154|Opisthokonta,3NVVS@4751|Fungi,3QR5N@4890|Ascomycota,211GC@147550|Sordariomycetes,3THGJ@5125|Hypocreales,3U2AK@5129|Hypocreaceae	5129|Hypocreaceae	E	Aminotransferase class I and II	-	-	2.3.1.47	ko:K00652	ko00780,ko01100,map00780,map01100	M00123,M00573,M00577	R03210,R10124	RC00004,RC00039,RC02725	ko00000,ko00001,ko00002,ko01000,ko01007	-	-	-	-		#N/A	#N/A	#N/A	#N/A	#N/A	#N/A		len=441	ExpAA=0.70	First60=0.00	PredHel=0	Topology=o		Pyridoxal phosphate-dependent transferase, major domain protein
	Tr0711_004432-RA	XM_006966865.1	XM_006966865.1 Trichoderma reesei QM6a uncharacterized protein		TRIREDRAFT_4767	Biotin synthase (EC 2.8.1.6)	TRIREDRAFT_4767	Hypocrea jecorina (strain QM6a) (Trichoderma reesei)	334	2.8.1.6	mitochondrion [GO:0005739]; 2 iron, 2 sulfur cluster binding [GO:0051537]; 4 iron, 4 sulfur cluster binding [GO:0051539]; biotin synthase activity [GO:0004076]; metal ion binding [GO:0046872]; biotin biosynthetic process [GO:0009102]	GO:0004076; GO:0005739; GO:0009102; GO:0046872; GO:0051537; GO:0051539	0	0		Tr0711_004432-RA	Tr0711_004432-RA	63577.G9NR13	4.08e-256	706.0	COG0502@1|root,KOG2900@2759|Eukaryota,38ESN@33154|Opisthokonta,3NVE4@4751|Fungi,3QMND@4890|Ascomycota,214IC@147550|Sordariomycetes,3TFYA@5125|Hypocreales,3TXAG@5129|Hypocreaceae	5129|Hypocreaceae	H	Biotin and Thiamin Synthesis associated domain	-	-	2.8.1.6	ko:K01012	ko00780,ko01100,map00780,map01100	M00123,M00573,M00577	R01078	RC00441	ko00000,ko00001,ko00002,ko01000	-	-	-	-		#N/A	#N/A	#N/A	#N/A	#N/A	#N/A		len=403	ExpAA=0.56	First60=0.00	PredHel=0	Topology=o		Biotin synthase
	Tr0711_004433-RA	XM_006967030.1	XM_006967030.1 Trichoderma reesei QM6a uncharacterized protein		TRIREDRAFT_109307	Predicted protein	TRIREDRAFT_109307	Hypocrea jecorina (strain QM6a) (Trichoderma reesei)	266	0	integral component of membrane [GO:0016021]	GO:0016021	0	0		Tr0711_004433-RA	Tr0711_004433-RA	51453.EGR47082	9.85e-147	416.0	COG2343@1|root,2SGFY@2759|Eukaryota,3A3CY@33154|Opisthokonta,3P3KK@4751|Fungi,3QU06@4890|Ascomycota,212T5@147550|Sordariomycetes,3THRQ@5125|Hypocreales,3TWXZ@5129|Hypocreaceae	5129|Hypocreaceae	S	Domain of unknown function (DUF427)	-	-	-	-	-	-	-	-	-	-	-	-	-		#N/A	#N/A	#N/A	#N/A	#N/A	#N/A		len=221	ExpAA=0.11	First60=0.00	PredHel=0	Topology=o		OCH1, Mannosyltransferase OCH1
	Tr0711_004434-RA	XM_006966933.1	XM_006966933.1 Trichoderma reesei QM6a uncharacterized protein		TRIREDRAFT_79779	Predicted protein	TRIREDRAFT_79779	Hypocrea jecorina (strain QM6a) (Trichoderma reesei)	1515	0	0	0	0	0		Tr0711_004434-RA	Tr0711_004434-RA	51453.EGR46975	0.0	2902.0	KOG4157@1|root,KOG4157@2759|Eukaryota,39RW7@33154|Opisthokonta,3NW6X@4751|Fungi,3QQIF@4890|Ascomycota,216U7@147550|Sordariomycetes,3TG2K@5125|Hypocreales,3TYV4@5129|Hypocreaceae	5129|Hypocreaceae	GO	present in yeast cell wall integrity and stress response component proteins	-	-	-	-	-	-	-	-	-	-	-	-	-		#N/A	#N/A	#N/A	#N/A	#N/A	#N/A		len=1557	ExpAA=0.62	First60=0.61	PredHel=0	Topology=o		Putative fungistatic metabolite
	Tr0711_004435-RA	XM_006966932.1	XM_006966932.1 Trichoderma reesei QM6a uncharacterized protein		TRIREDRAFT_109305	Predicted protein	TRIREDRAFT_109305	Hypocrea jecorina (strain QM6a) (Trichoderma reesei)	150	0	0	0	0	0		Tr0711_004435-RA	#N/A	#N/A	#N/A	#N/A	#N/A	#N/A	#N/A	#N/A	#N/A	#N/A	#N/A	#N/A	#N/A	#N/A	#N/A	#N/A	#N/A	#N/A	#N/A	#N/A	#N/A		#N/A	#N/A	#N/A	#N/A	#N/A	#N/A		len=159	ExpAA=0.06	First60=0.02	PredHel=0	Topology=i		#N/A
	Tr0711_004436-RA	XM_006966931.1	XM_006966931.1 Trichoderma reesei QM6a uncharacterized protein		TRIREDRAFT_109304	Predicted protein	TRIREDRAFT_109304	Hypocrea jecorina (strain QM6a) (Trichoderma reesei)	212	0	0	0	0	0		Tr0711_004436-RA	Tr0711_004436-RA	51453.EGR46973	4.57e-106	309.0	2CDS8@1|root,2RM34@2759|Eukaryota,38QS6@33154|Opisthokonta,3PSJ7@4751|Fungi,3RBZZ@4890|Ascomycota,21I53@147550|Sordariomycetes,3TR6W@5125|Hypocreales,3U4K2@5129|Hypocreaceae	5129|Hypocreaceae	-	-	-	-	-	-	-	-	-	-	-	-	-	-	-		#N/A	#N/A	#N/A	#N/A	#N/A	#N/A		len=172	ExpAA=0.01	First60=0.01	PredHel=0	Topology=o		#N/A
	Tr0711_004437-RA	XM_006966869.1	XM_006966869.1 Trichoderma reesei QM6a uncharacterized protein		TRIREDRAFT_22799	Formylglycinamide ribonucleotide amidotransferase (EC 6.3.5.3) (Formylglycinamide ribotide amidotransferase)	TRIREDRAFT_22799	Hypocrea jecorina (strain QM6a) (Trichoderma reesei)	1355	6.3.5.3	ATP binding [GO:0005524]; metal ion binding [GO:0046872]; phosphoribosylformylglycinamidine synthase activity [GO:0004642]; 'de novo' IMP biosynthetic process [GO:0006189]; glutamine metabolic process [GO:0006541]	GO:0004642; GO:0005524; GO:0006189; GO:0006541; GO:0046872	0	0		Tr0711_004437-RA	Tr0711_004437-RA	51453.EGR47081	0.0	2703.0	COG0046@1|root,KOG1907@2759|Eukaryota,38F1H@33154|Opisthokonta,3NX0B@4751|Fungi,3QK62@4890|Ascomycota,215EG@147550|Sordariomycetes,3TE4F@5125|Hypocreales,3TWR4@5129|Hypocreaceae	5129|Hypocreaceae	F	CobB/CobQ-like glutamine amidotransferase domain	-	-	6.3.5.3	ko:K01952	ko00230,ko01100,ko01110,ko01130,map00230,map01100,map01110,map01130	M00048	R04463	RC00010,RC01160	ko00000,ko00001,ko00002,ko01000	-	-	-	-		#N/A	#N/A	#N/A	#N/A	#N/A	#N/A		len=1355	ExpAA=0.01	First60=0.00	PredHel=0	Topology=o		Formylglycinamide ribonucleotide amidotransferase
	Tr0711_004438-RA	XM_006966930.1	XM_006966930.1 Trichoderma reesei QM6a uncharacterized protein		TRIREDRAFT_79774	Predicted protein	TRIREDRAFT_79774	Hypocrea jecorina (strain QM6a) (Trichoderma reesei)	521	0	transferase activity, transferring acyl groups [GO:0016746]; siderophore biosynthetic process [GO:0019290]	GO:0016746; GO:0019290	0	0		Tr0711_004438-RA	Tr0711_004438-RA	51453.EGR46972	0.0	991.0	COG1670@1|root,2RZMI@2759|Eukaryota,39S9K@33154|Opisthokonta,3NYDM@4751|Fungi,3QMF4@4890|Ascomycota,214XC@147550|Sordariomycetes,3TFTX@5125|Hypocreales,3U00U@5129|Hypocreaceae	5129|Hypocreaceae	J	Acetyltransferase (GNAT) domain	-	-	-	-	-	-	-	-	-	-	-	-	-		#N/A	#N/A	#N/A	#N/A	#N/A	#N/A		len=536	ExpAA=0.21	First60=0.01	PredHel=0	Topology=o		Acyltransferase sidL
	Tr0711_004439-RA	XM_006966929.1	XM_006966929.1 Trichoderma reesei QM6a uncharacterized protein		TRIREDRAFT_65209	Calcium uniporter protein	TRIREDRAFT_65209	Hypocrea jecorina (strain QM6a) (Trichoderma reesei)	478	0	integral component of membrane [GO:0016021]; mitochondrial inner membrane [GO:0005743]; calcium channel activity [GO:0005262]; uniporter activity [GO:0015292]; mitochondrial calcium ion homeostasis [GO:0051560]	GO:0005262; GO:0005743; GO:0015292; GO:0016021; GO:0051560	0	0		Tr0711_004439-RA	Tr0711_004439-RA	51453.EGR46971	5.21e-301	824.0	KOG2966@1|root,KOG2966@2759|Eukaryota,39QZZ@33154|Opisthokonta,3NU8G@4751|Fungi,3QQNM@4890|Ascomycota,21618@147550|Sordariomycetes,3TFNA@5125|Hypocreales,3U1GX@5129|Hypocreaceae	5129|Hypocreaceae	S	Mitochondrial calcium uniporter	-	-	-	ko:K20858	ko04020,ko04218,ko04621,map04020,map04218,map04621	-	-	-	ko00000,ko00001,ko02000	1.A.77.1	-	-	-		#N/A	#N/A	#N/A	#N/A	#N/A	#N/A		len=431	ExpAA=39.82	First60=0.00	PredHel=2	Topology=i271-293o303-322i		Calcium uniporter protein
	Tr0711_004441-RA	XM_006967029.1	XM_006967029.1 Trichoderma reesei QM6a uncharacterized protein		TRIREDRAFT_109300	Predicted protein	TRIREDRAFT_109300	Hypocrea jecorina (strain QM6a) (Trichoderma reesei)	395	0	0	0	0	0		Tr0711_004441-RA	Tr0711_004441-RA	51453.EGR47080	4.53e-265	728.0	2C3GI@1|root,2RM24@2759|Eukaryota,38QR4@33154|Opisthokonta,3PSI8@4751|Fungi,3RBZ3@4890|Ascomycota,21I49@147550|Sordariomycetes,3TR51@5125|Hypocreales,3U4HB@5129|Hypocreaceae	5129|Hypocreaceae	-	-	-	-	-	-	-	-	-	-	-	-	-	-	-		#N/A	#N/A	#N/A	#N/A	#N/A	#N/A		len=394	ExpAA=0.01	First60=0.01	PredHel=0	Topology=o		#N/A
	Tr0711_004442-RA	XM_006966868.1	XM_006966868.1 Trichoderma reesei QM6a mevalonate pyrophosphate decarboxylase-like protein		TRIREDRAFT_22798	Diphosphomevalonate decarboxylase (EC 4.1.1.33)	TRIREDRAFT_22798	Hypocrea jecorina (strain QM6a) (Trichoderma reesei)	390	4.1.1.33	cytosol [GO:0005829]; ATP binding [GO:0005524]; diphosphomevalonate decarboxylase activity [GO:0004163]; isopentenyl diphosphate biosynthetic process, mevalonate pathway [GO:0019287]; sterol biosynthetic process [GO:0016126]	GO:0004163; GO:0005524; GO:0005829; GO:0016126; GO:0019287	0	0		Tr0711_004442-RA	Tr0711_004442-RA	51453.EGR47079	1.36e-266	731.0	COG3407@1|root,KOG2833@2759|Eukaryota,38DKK@33154|Opisthokonta,3NW3F@4751|Fungi,3QJFC@4890|Ascomycota,214E6@147550|Sordariomycetes,3TFI7@5125|Hypocreales,3U15N@5129|Hypocreaceae	5129|Hypocreaceae	I	Belongs to the diphosphomevalonate decarboxylase family	-	-	4.1.1.33	ko:K01597	ko00900,ko01100,ko01110,ko01130,map00900,map01100,map01110,map01130	M00095	R01121	RC00453	ko00000,ko00001,ko00002,ko01000	-	-	-	-		#N/A	#N/A	#N/A	#N/A	#N/A	#N/A		len=390	ExpAA=0.97	First60=0.02	PredHel=0	Topology=o		Diphosphomevalonate decarboxylase
	Tr0711_004443-RA	XM_006967028.1	XM_006967028.1 Trichoderma reesei QM6a uncharacterized protein		TRIREDRAFT_65046	Predicted protein	TRIREDRAFT_65046	Hypocrea jecorina (strain QM6a) (Trichoderma reesei)	448	0	integral component of membrane [GO:0016021]	GO:0016021	0	0		Tr0711_004443-RA	Tr0711_004443-RA	51453.EGR47078	8.76e-303	829.0	KOG4249@1|root,KOG4249@2759|Eukaryota,393FI@33154|Opisthokonta,3NXNN@4751|Fungi,3QKV6@4890|Ascomycota,216QH@147550|Sordariomycetes,3TEPX@5125|Hypocreales,3TWP1@5129|Hypocreaceae	5129|Hypocreaceae	S	Vitamin B6 photo-protection and homoeostasis	-	-	-	-	-	-	-	-	-	-	-	-	-		#N/A	#N/A	#N/A	#N/A	#N/A	#N/A		len=480	ExpAA=29.36	First60=0.00	PredHel=1	Topology=o256-278i		DUF647 domain-containing protein
	Tr0711_004444-RA	XM_006966928.1	XM_006966928.1 Trichoderma reesei QM6a cytochrome C and c1 heme-lyase-like protein		TRIREDRAFT_79769	Holocytochrome c-type synthase (EC 4.4.1.17)	TRIREDRAFT_79769	Hypocrea jecorina (strain QM6a) (Trichoderma reesei)	290	4.4.1.17	mitochondrial inner membrane [GO:0005743]; holocytochrome-c synthase activity [GO:0004408]; metal ion binding [GO:0046872]	GO:0004408; GO:0005743; GO:0046872	0	0		Tr0711_004444-RA	Tr0711_004444-RA	51453.EGR46970	9.2e-189	526.0	KOG3996@1|root,KOG3996@2759|Eukaryota,39TTZ@33154|Opisthokonta,3P2VY@4751|Fungi,3QSBY@4890|Ascomycota,212W9@147550|Sordariomycetes,3TCRC@5125|Hypocreales,3U19K@5129|Hypocreaceae	5129|Hypocreaceae	CO	Links covalently the heme group to the apoprotein of cytochrome c	-	-	4.4.1.17	ko:K01764	ko00860,map00860	-	R02480	RC00727,RC02130	ko00000,ko00001,ko01000	-	-	-	-		#N/A	#N/A	#N/A	#N/A	#N/A	#N/A		len=288	ExpAA=0.00	First60=0.00	PredHel=0	Topology=o		Holocytochrome c-type synthase
	Tr0711_004445-RA	XM_006967026.1	XM_006967026.1 Trichoderma reesei QM6a uncharacterized protein		TRIREDRAFT_49992	Protein BTN	TRIREDRAFT_49992	Hypocrea jecorina (strain QM6a) (Trichoderma reesei)	449	0	fungal-type vacuole [GO:0000324]; integral component of membrane [GO:0016021]; vacuolar membrane [GO:0005774]; arginine transport [GO:0015809]; lysine transport [GO:0015819]; regulation of intracellular pH [GO:0051453]	GO:0000324; GO:0005774; GO:0015809; GO:0015819; GO:0016021; GO:0051453	0	0		Tr0711_004445-RA	Tr0711_004445-RA	51453.EGR47076	1.85e-316	871.0	KOG3880@1|root,KOG3880@2759|Eukaryota,38FZP@33154|Opisthokonta,3NUKN@4751|Fungi,3QNAK@4890|Ascomycota,21236@147550|Sordariomycetes,3TDQC@5125|Hypocreales,3U0QU@5129|Hypocreaceae	5129|Hypocreaceae	S	CLN3 protein	-	-	-	ko:K12389	ko04142,map04142	-	-	-	ko00000,ko00001	-	-	-	-		#N/A	#N/A	#N/A	#N/A	#N/A	#N/A		len=655	ExpAA=221.46	First60=0.00	PredHel=10	Topology=i233-255o265-286i293-312o322-344i351-373o383-405i474-493o513-530i543-565o569-591i		#N/A
	Tr0711_004446-RA	XM_006967025.1	XM_006967025.1 Trichoderma reesei QM6a uncharacterized protein		TRIREDRAFT_65060	Predicted protein (Fragment)	TRIREDRAFT_65060	Hypocrea jecorina (strain QM6a) (Trichoderma reesei)	310	0	integral component of membrane [GO:0016021]; transferase activity, transferring glycosyl groups [GO:0016757]	GO:0016021; GO:0016757	0	0		Tr0711_004446-RA	Tr0711_004446-RA	29875.EHK18506	2.03e-255	706.0	2EF27@1|root,2SKBH@2759|Eukaryota,3A53B@33154|Opisthokonta,3P4Y5@4751|Fungi,3QTIE@4890|Ascomycota,215H4@147550|Sordariomycetes,3TFF2@5125|Hypocreales,3U0KR@5129|Hypocreaceae	5129|Hypocreaceae	G	Nucleotide-diphospho-sugar transferase	-	-	-	-	-	-	-	-	-	-	-	-	-		#N/A	#N/A	#N/A	#N/A	#N/A	#N/A		len=404	ExpAA=19.93	First60=19.92	PredHel=1	Topology=i13-30o		Golgi mannosyltransferase complex subunit
	Tr0711_004447-RA	XM_024893659.1	XM_024893659.1 Trichoderma citrinoviride hypothetical protein		BBK36DRAFT_1144197	Uncharacterized protein	BBK36DRAFT_1144197	Trichoderma citrinoviride	167	0	0	0	0	0		Tr0711_004447-RA	#N/A	#N/A	#N/A	#N/A	#N/A	#N/A	#N/A	#N/A	#N/A	#N/A	#N/A	#N/A	#N/A	#N/A	#N/A	#N/A	#N/A	#N/A	#N/A	#N/A	#N/A		#N/A	#N/A	#N/A	#N/A	#N/A	#N/A		len=179	ExpAA=0.02	First60=0.00	PredHel=0	Topology=o		#N/A
	Tr0711_004448-RA	XM_006966927.1	XM_006966927.1 Trichoderma reesei QM6a uncharacterized protein		TRIREDRAFT_65096	Predicted protein	TRIREDRAFT_65096	Hypocrea jecorina (strain QM6a) (Trichoderma reesei)	337	0	0	0	0	0		Tr0711_004448-RA	Tr0711_004448-RA	51453.EGR46969	2.78e-237	654.0	COG1234@1|root,2S564@2759|Eukaryota,39YBJ@33154|Opisthokonta,3NWXT@4751|Fungi,3QTXU@4890|Ascomycota,2147W@147550|Sordariomycetes,3TJKG@5125|Hypocreales,3U1KR@5129|Hypocreaceae	5129|Hypocreaceae	S	Beta-lactamase superfamily domain	-	-	3.1.26.11	ko:K00784	ko03013,map03013	-	-	-	ko00000,ko00001,ko01000,ko03016	-	-	-	-		#N/A	#N/A	#N/A	#N/A	#N/A	#N/A		len=355	ExpAA=0.76	First60=0.55	PredHel=0	Topology=o		3'-tRNA processing endoribonuclease
	Tr0711_004449-RA	XM_006967024.1	XM_006967024.1 Trichoderma reesei QM6a uncharacterized protein		TRIREDRAFT_64919	Predicted protein	TRIREDRAFT_64919	Hypocrea jecorina (strain QM6a) (Trichoderma reesei)	481	0	integral component of membrane [GO:0016021]; transmembrane transporter activity [GO:0022857]	GO:0016021; GO:0022857	0	0		Tr0711_004449-RA	Tr0711_004449-RA	51453.EGR47074	0.0	935.0	KOG0255@1|root,KOG0255@2759|Eukaryota,38FDQ@33154|Opisthokonta,3NW3K@4751|Fungi,3QN33@4890|Ascomycota,212ZU@147550|Sordariomycetes,3TGC1@5125|Hypocreales,3TXJY@5129|Hypocreaceae	5129|Hypocreaceae	S	Major Facilitator Superfamily	-	-	-	-	-	-	-	-	-	-	-	-	-		#N/A	#N/A	#N/A	#N/A	#N/A	#N/A		len=508	ExpAA=254.28	First60=0.00	PredHel=12	Topology=i70-92o107-129i136-158o162-184i196-218o231-253i298-320o335-357i377-396o401-423i436-458o468-490i		Polyamine transporter 4
	Tr0711_004450-RA	XM_006966926.1	XM_006966926.1 Trichoderma reesei QM6a uncharacterized protein		TRIREDRAFT_65037	Inorganic diphosphatase (EC 3.6.1.1)	TRIREDRAFT_65037	Hypocrea jecorina (strain QM6a) (Trichoderma reesei)	340	3.6.1.1	cytoplasm [GO:0005737]; inorganic diphosphatase activity [GO:0004427]; magnesium ion binding [GO:0000287]; phosphate-containing compound metabolic process [GO:0006796]	GO:0000287; GO:0004427; GO:0005737; GO:0006796	0	0		Tr0711_004450-RA	Tr0711_004450-RA	51453.EGR46968	9.56e-222	614.0	COG0221@1|root,KOG1626@2759|Eukaryota,3AEXG@33154|Opisthokonta,3PAA9@4751|Fungi,3QMBF@4890|Ascomycota,2180G@147550|Sordariomycetes,3TGC8@5125|Hypocreales,3TX2Y@5129|Hypocreaceae	5129|Hypocreaceae	C	Inorganic pyrophosphatase	-	-	3.6.1.1	ko:K01507	ko00190,map00190	-	-	-	ko00000,ko00001,ko01000	-	-	-	-		#N/A	#N/A	#N/A	#N/A	#N/A	#N/A		len=343	ExpAA=0.71	First60=0.71	PredHel=0	Topology=o		Inorganic diphosphatase
	Tr0711_004451-RA	XM_006966925.1	XM_006966925.1 Trichoderma reesei QM6a uncharacterized protein		TRIREDRAFT_65153	Predicted protein	TRIREDRAFT_65153	Hypocrea jecorina (strain QM6a) (Trichoderma reesei)	555	0	integral component of membrane [GO:0016021]; transmembrane transporter activity [GO:0022857]	GO:0016021; GO:0022857	0	0		Tr0711_004451-RA	Tr0711_004451-RA	51453.EGR46967	0.0	1093.0	KOG0254@1|root,KOG0254@2759|Eukaryota,38F5R@33154|Opisthokonta,3NX4D@4751|Fungi,3QPF4@4890|Ascomycota,2134V@147550|Sordariomycetes,3TCPN@5125|Hypocreales,3TZIX@5129|Hypocreaceae	5129|Hypocreaceae	P	Belongs to the major facilitator superfamily. Sugar transporter (TC 2.A.1.1) family	-	-	-	-	-	-	-	-	-	-	-	-	-		#N/A	#N/A	#N/A	#N/A	#N/A	#N/A		len=555	ExpAA=229.73	First60=14.03	PredHel=10	Topology=o80-97i104-123o133-155i162-184o199-221i295-317o332-354i363-385o405-422i479-498o		MFS quinate transporter
	Tr0711_004452-RA	XM_006966924.1	XM_006966924.1 Trichoderma reesei QM6a uncharacterized protein		TRIREDRAFT_65128	Predicted protein	TRIREDRAFT_65128	Hypocrea jecorina (strain QM6a) (Trichoderma reesei)	465	0	nucleus [GO:0005634]; ATP-dependent polydeoxyribonucleotide 5'-hydroxyl-kinase activity [GO:0046404]; polynucleotide 3'-phosphatase activity [GO:0046403]; base-excision repair [GO:0006284]; single strand break repair [GO:0000012]	GO:0000012; GO:0005634; GO:0006284; GO:0046403; GO:0046404	0	0		Tr0711_004452-RA	Tr0711_004452-RA	51453.EGR46966	0.0	927.0	COG0241@1|root,KOG2134@2759|Eukaryota,38C15@33154|Opisthokonta,3NX2Q@4751|Fungi,3QNH0@4890|Ascomycota,212A2@147550|Sordariomycetes,3TGHA@5125|Hypocreales,3U22V@5129|Hypocreaceae	5129|Hypocreaceae	L	Polynucleotide kinase 3 phosphatase	-	-	2.7.1.78,3.1.3.32	ko:K08073	-	-	-	-	ko00000,ko01000,ko01009,ko03400	-	-	-	-		#N/A	#N/A	#N/A	#N/A	#N/A	#N/A		len=469	ExpAA=0.14	First60=0.00	PredHel=0	Topology=o		Bifunctional polynucleotide phosphatase/kinase
	Tr0711_004453-RA	XM_006967023.1	XM_006967023.1 Trichoderma reesei QM6a uncharacterized protein		TRIREDRAFT_79761	Mediator of RNA polymerase II transcription subunit 18 (Mediator complex subunit 18)	MED18 TRIREDRAFT_79761	Hypocrea jecorina (strain QM6a) (Trichoderma reesei)	281	0	mediator complex [GO:0016592]; transcription coregulator activity [GO:0003712]; regulation of transcription by RNA polymerase II [GO:0006357]	GO:0003712; GO:0006357; GO:0016592	0	0		Tr0711_004453-RA	Tr0711_004453-RA	51453.EGR47073	1.92e-202	560.0	29AZM@1|root,2RI2G@2759|Eukaryota,3A6IN@33154|Opisthokonta,3P5PS@4751|Fungi,3QVIM@4890|Ascomycota,217CR@147550|Sordariomycetes,3TH68@5125|Hypocreales,3TY40@5129|Hypocreaceae	5129|Hypocreaceae	S	Med18 protein	-	-	-	ko:K15136	-	-	-	-	ko00000,ko03021	-	-	-	-		#N/A	#N/A	#N/A	#N/A	#N/A	#N/A		len=281	ExpAA=0.00	First60=0.00	PredHel=0	Topology=o		Mediator of RNA polymerase II transcription subunit 18
	Tr0711_004454-RA	XM_006966923.1	XM_006966923.1 Trichoderma reesei QM6a uncharacterized protein		TRIREDRAFT_109287	Predicted protein	TRIREDRAFT_109287	Hypocrea jecorina (strain QM6a) (Trichoderma reesei)	149	0	0	0	0	0		Tr0711_004454-RA	Tr0711_004454-RA	51453.EGR46965	3.16e-86	255.0	29DY6@1|root,2RM2N@2759|Eukaryota,38QRR@33154|Opisthokonta,3PSIT@4751|Fungi,3RBZM@4890|Ascomycota,21G0J@147550|Sordariomycetes,3TNHF@5125|Hypocreales,3U4IY@5129|Hypocreaceae	5129|Hypocreaceae	-	-	-	-	-	-	-	-	-	-	-	-	-	-	-		#N/A	#N/A	#N/A	#N/A	#N/A	#N/A		len=149	ExpAA=21.84	First60=21.43	PredHel=0	Topology=o		#N/A
	Tr0711_004455-RA	XM_006967022.1	XM_006967022.1 Trichoderma reesei QM6a uncharacterized protein		TRIREDRAFT_65147	Predicted protein (Fragment)	TRIREDRAFT_65147	Hypocrea jecorina (strain QM6a) (Trichoderma reesei)	291	0	peptidase activity [GO:0008233]	GO:0008233	0	0		Tr0711_004455-RA	Tr0711_004455-RA	29875.EHK18527	5.57e-181	526.0	COG1913@1|root,2QVTZ@2759|Eukaryota,38ZPB@33154|Opisthokonta,3NW8Y@4751|Fungi,3QQT4@4890|Ascomycota,212H6@147550|Sordariomycetes,3TW6S@5125|Hypocreales,3TWNI@5129|Hypocreaceae	5129|Hypocreaceae	S	Archaelysin family metallopeptidase 2	-	-	-	ko:K06974	-	-	-	-	ko00000,ko01000,ko01002	-	-	-	-		#N/A	#N/A	#N/A	#N/A	#N/A	#N/A		len=580	ExpAA=0.00	First60=0.00	PredHel=0	Topology=o		#N/A
	Tr0711_004456-RA	XM_006967021.1	XM_006967021.1 Trichoderma reesei QM6a uncharacterized protein		TRIREDRAFT_109285	Predicted protein	TRIREDRAFT_109285	Hypocrea jecorina (strain QM6a) (Trichoderma reesei)	578	0	0	0	0	0		Tr0711_004456-RA	Tr0711_004456-RA	51453.EGR47071	0.0	985.0	2EDXC@1|root,2SJFJ@2759|Eukaryota,39VT8@33154|Opisthokonta,3P28Q@4751|Fungi,3QUJE@4890|Ascomycota,212SU@147550|Sordariomycetes,3TEJG@5125|Hypocreales,3TXIM@5129|Hypocreaceae	5129|Hypocreaceae	S	Only prolin and serin are matching in the corresponding protein	-	-	-	-	-	-	-	-	-	-	-	-	-		#N/A	#N/A	#N/A	#N/A	#N/A	#N/A		len=597	ExpAA=0.00	First60=0.00	PredHel=0	Topology=o		Only prolin and serin are matching in the corresponding protein
	Tr0711_004457-RA	XM_006966922.1	XM_006966922.1 Trichoderma reesei QM6a uncharacterized protein		TRIREDRAFT_109284	Predicted protein	TRIREDRAFT_109284	Hypocrea jecorina (strain QM6a) (Trichoderma reesei)	693	0	0	0	0	0		Tr0711_004457-RA	Tr0711_004457-RA	51453.EGR46964	1.76e-109	337.0	2EPKM@1|root,2SSSB@2759|Eukaryota,3A4IJ@33154|Opisthokonta,3P4W2@4751|Fungi,3R3NY@4890|Ascomycota,21FEW@147550|Sordariomycetes,3TQ4N@5125|Hypocreales,3U2W2@5129|Hypocreaceae	5129|Hypocreaceae	-	-	-	-	-	-	-	-	-	-	-	-	-	-	-		#N/A	#N/A	#N/A	#N/A	#N/A	#N/A		len=255	ExpAA=0.00	First60=0.00	PredHel=0	Topology=o		#N/A
	Tr0711_004458-RA	XM_006967020.1	XM_006967020.1 Trichoderma reesei QM6a uncharacterized protein		TRIREDRAFT_64916	Predicted protein	TRIREDRAFT_64916	Hypocrea jecorina (strain QM6a) (Trichoderma reesei)	659	0	integral component of membrane [GO:0016021]	GO:0016021	0	0		Tr0711_004458-RA	Tr0711_004458-RA	51453.EGR47070	0.0	1266.0	2BZ0M@1|root,2QS59@2759|Eukaryota,38GX3@33154|Opisthokonta,3NZ1Q@4751|Fungi,3QP32@4890|Ascomycota,213VE@147550|Sordariomycetes,3THT3@5125|Hypocreales,3TYJ2@5129|Hypocreaceae	5129|Hypocreaceae	S	Protein of unknown function (DUF3292)	-	-	-	-	-	-	-	-	-	-	-	-	-		#N/A	#N/A	#N/A	#N/A	#N/A	#N/A		len=659	ExpAA=70.49	First60=0.00	PredHel=2	Topology=o129-146i167-189o		#N/A
	Tr0711_004459-RA	XM_006967020.1	XM_006967020.1 Trichoderma reesei QM6a uncharacterized protein		TRIREDRAFT_64916	Predicted protein	TRIREDRAFT_64916	Hypocrea jecorina (strain QM6a) (Trichoderma reesei)	659	0	integral component of membrane [GO:0016021]	GO:0016021	0	0		Tr0711_004459-RA	#N/A	#N/A	#N/A	#N/A	#N/A	#N/A	#N/A	#N/A	#N/A	#N/A	#N/A	#N/A	#N/A	#N/A	#N/A	#N/A	#N/A	#N/A	#N/A	#N/A	#N/A		#N/A	#N/A	#N/A	#N/A	#N/A	#N/A		len=147	ExpAA=0.31	First60=0.01	PredHel=0	Topology=o		#N/A
	Tr0711_004460-RA	XM_006967019.1	XM_006967019.1 Trichoderma reesei QM6a uncharacterized protein		TRIREDRAFT_109282	Predicted protein	TRIREDRAFT_109282	Hypocrea jecorina (strain QM6a) (Trichoderma reesei)	355	0	catalytic activity [GO:0003824]	GO:0003824	0	0		Tr0711_004460-RA	Tr0711_004460-RA	51453.EGR47069	6.59e-254	696.0	COG0451@1|root,KOG1502@2759|Eukaryota,39VDM@33154|Opisthokonta,3NZFD@4751|Fungi,3QTNP@4890|Ascomycota,217Y8@147550|Sordariomycetes,3TKTC@5125|Hypocreales,3TY8I@5129|Hypocreaceae	5129|Hypocreaceae	V	NAD dependent epimerase/dehydratase family	-	-	-	-	-	-	-	-	-	-	-	-	-		#N/A	#N/A	#N/A	#N/A	#N/A	#N/A		len=355	ExpAA=0.62	First60=0.62	PredHel=0	Topology=o		Epimerase domain-containing protein
	Tr0711_004461-RA	XM_006966921.1	XM_006966921.1 Trichoderma reesei QM6a uncharacterized protein		TRIREDRAFT_64951	Uncharacterized protein	TRIREDRAFT_64951	Hypocrea jecorina (strain QM6a) (Trichoderma reesei)	305	0	oxidoreductase activity [GO:0016491]	GO:0016491	0	0		Tr0711_004461-RA	#N/A	#N/A	#N/A	#N/A	#N/A	#N/A	#N/A	#N/A	#N/A	#N/A	#N/A	#N/A	#N/A	#N/A	#N/A	#N/A	#N/A	#N/A	#N/A	#N/A	#N/A		#N/A	#N/A	#N/A	#N/A	#N/A	#N/A		len=319	ExpAA=7.12	First60=6.10	PredHel=0	Topology=o		3-oxoacyl-acyl-carrier-reductase
	Tr0711_004462-RA	XM_006967018.1	XM_006967018.1 Trichoderma reesei QM6a uncharacterized protein		TRIREDRAFT_65171	Predicted protein	TRIREDRAFT_65171	Hypocrea jecorina (strain QM6a) (Trichoderma reesei)	309	0	0	0	0	0		Tr0711_004462-RA	Tr0711_004462-RA	51453.EGR47068	2.91e-227	625.0	2B9FA@1|root,2S0TT@2759|Eukaryota,39YWD@33154|Opisthokonta,3NZYT@4751|Fungi,3QQFQ@4890|Ascomycota,217K9@147550|Sordariomycetes,3TEX2@5125|Hypocreales,3TWHH@5129|Hypocreaceae	5129|Hypocreaceae	S	Metallo-beta-lactamase superfamily	-	-	-	-	-	-	-	-	-	-	-	-	-		#N/A	#N/A	#N/A	#N/A	#N/A	#N/A		len=309	ExpAA=0.02	First60=0.01	PredHel=0	Topology=o		Related to metallo-beta-lactamase family protein
	Tr0711_004463-RA	XM_006966920.1	XM_006966920.1 Trichoderma reesei QM6a uncharacterized protein		TRIREDRAFT_64922	Predicted protein (Fragment)	TRIREDRAFT_64922	Hypocrea jecorina (strain QM6a) (Trichoderma reesei)	113	0	0	0	0	0		Tr0711_004463-RA	Tr0711_004463-RA	51453.EGR46962	3.23e-68	210.0	29CHQ@1|root,2RJMG@2759|Eukaryota,3AS8B@33154|Opisthokonta,3PHYN@4751|Fungi,3QZY6@4890|Ascomycota,21CEJ@147550|Sordariomycetes,3TJ9F@5125|Hypocreales,3U2XV@5129|Hypocreaceae	5129|Hypocreaceae	-	-	-	-	-	-	-	-	-	-	-	-	-	-	-		#N/A	#N/A	#N/A	#N/A	#N/A	#N/A		len=181	ExpAA=0.07	First60=0.02	PredHel=0	Topology=o		#N/A
	Tr0711_004464-RA	XM_006966919.1	XM_006966919.1 Trichoderma reesei QM6a glycoside hydrolase family 24		TRIREDRAFT_109278	Glycoside hydrolase family 24	TRIREDRAFT_109278	Hypocrea jecorina (strain QM6a) (Trichoderma reesei)	268	0	host cell cytoplasm [GO:0030430]; lysozyme activity [GO:0003796]; cell wall macromolecule catabolic process [GO:0016998]; cytolysis [GO:0019835]; peptidoglycan catabolic process [GO:0009253]	GO:0003796; GO:0009253; GO:0016998; GO:0019835; GO:0030430	0	0		Tr0711_004464-RA	Tr0711_004464-RA	51453.EGR46961	8.07e-189	525.0	COG3772@1|root,2S6UW@2759|Eukaryota,3A2UF@33154|Opisthokonta,3P2E0@4751|Fungi,3QU3D@4890|Ascomycota,218H2@147550|Sordariomycetes,3TKGH@5125|Hypocreales,3U3YF@5129|Hypocreaceae	5129|Hypocreaceae	G	Glycoside hydrolase family 24	-	-	3.2.1.17	ko:K01185	-	-	-	-	ko00000,ko01000	-	-	-	-		#N/A	#N/A	#N/A	#N/A	#N/A	#N/A		len=270	ExpAA=5.17	First60=5.17	PredHel=0	Topology=o		Glycoside hydrolase family 24 protein
	Tr0711_004465-RA	XM_006966918.1	XM_006966918.1 Trichoderma reesei QM6a uncharacterized protein		TRIREDRAFT_109277	Predicted protein	TRIREDRAFT_109277	Hypocrea jecorina (strain QM6a) (Trichoderma reesei)	441	0	integral component of membrane [GO:0016021]; nucleus [GO:0005634]; DNA-binding transcription factor activity, RNA polymerase II-specific [GO:0000981]; zinc ion binding [GO:0008270]	GO:0000981; GO:0005634; GO:0008270; GO:0016021	0	0		Tr0711_004465-RA	Tr0711_004465-RA	51453.EGR46960	3.65e-313	853.0	28ZU2@1|root,2R6NR@2759|Eukaryota,39KFF@33154|Opisthokonta,3NUWV@4751|Fungi,3QQK2@4890|Ascomycota,215TD@147550|Sordariomycetes,3TENM@5125|Hypocreales,3TXNV@5129|Hypocreaceae	5129|Hypocreaceae	S	GAL4-like Zn(II)2Cys6 (or C6 zinc) binuclear cluster DNA-binding domain	-	-	-	-	-	-	-	-	-	-	-	-	-		#N/A	#N/A	#N/A	#N/A	#N/A	#N/A		len=433	ExpAA=20.81	First60=0.00	PredHel=1	Topology=i348-370o		Tall aerial hyphae-3
	Tr0711_004466-RA	XM_006966917.1	XM_006966917.1 Trichoderma reesei QM6a uncharacterized protein		TRIREDRAFT_109276	Predicted protein	TRIREDRAFT_109276	Hypocrea jecorina (strain QM6a) (Trichoderma reesei)	948	0	cell wall [GO:0005618]; membrane [GO:0016020]; serine-type endopeptidase activity [GO:0004252]	GO:0004252; GO:0005618; GO:0016020	0	0		Tr0711_004466-RA	Tr0711_004466-RA	51453.EGR46959	0.0	1864.0	COG1404@1|root,KOG4266@2759|Eukaryota,38HI5@33154|Opisthokonta,3NWUG@4751|Fungi,3QPSP@4890|Ascomycota,213X0@147550|Sordariomycetes,3TSIH@5125|Hypocreales,3TZQY@5129|Hypocreaceae	5129|Hypocreaceae	O	Fn3-like domain	-	-	-	-	-	-	-	-	-	-	-	-	-		#N/A	#N/A	#N/A	#N/A	#N/A	#N/A		len=951	ExpAA=0.21	First60=0.19	PredHel=0	Topology=o		Tripeptidyl peptidase II
	Tr0711_004467-RA	XM_006966916.1	XM_006966916.1 Trichoderma reesei QM6a uncharacterized protein		TRIREDRAFT_109275	Predicted protein	TRIREDRAFT_109275	Hypocrea jecorina (strain QM6a) (Trichoderma reesei)	106	0	0	0	0	0		Tr0711_004467-RA	Tr0711_004467-RA	51453.EGR46958	3.31e-52	166.0	2F38K@1|root,2T47R@2759|Eukaryota,3APN9@33154|Opisthokonta,3P9QR@4751|Fungi,3QYKF@4890|Ascomycota,21BYS@147550|Sordariomycetes,3TJCP@5125|Hypocreales,3U336@5129|Hypocreaceae	5129|Hypocreaceae	-	-	-	-	-	-	-	-	-	-	-	-	-	-	-		#N/A	#N/A	#N/A	#N/A	#N/A	#N/A		len=107	ExpAA=0.00	First60=0.00	PredHel=0	Topology=o		#N/A
	Tr0711_004468-RA	XM_006966915.1	XM_006966915.1 Trichoderma reesei QM6a uncharacterized protein		TRIREDRAFT_65029	Predicted protein	TRIREDRAFT_65029	Hypocrea jecorina (strain QM6a) (Trichoderma reesei)	365	0	metal ion binding [GO:0046872]; oxidoreductase activity [GO:0016491]	GO:0016491; GO:0046872	0	0		Tr0711_004468-RA	Tr0711_004468-RA	51453.EGR46957	2.38e-263	722.0	COG3491@1|root,KOG0143@2759|Eukaryota,38W6E@33154|Opisthokonta,3NW4P@4751|Fungi,3QPQM@4890|Ascomycota,213XZ@147550|Sordariomycetes,3TF36@5125|Hypocreales,3TYZY@5129|Hypocreaceae	5129|Hypocreaceae	Q	Belongs to the iron ascorbate-dependent oxidoreductase family	-	-	-	-	-	-	-	-	-	-	-	-	-		#N/A	#N/A	#N/A	#N/A	#N/A	#N/A		len=381	ExpAA=0.62	First60=0.00	PredHel=0	Topology=o		2-oxoglutarate-Fe(II) type oxidoreductase hxnY
	Tr0711_004469-RA	XM_006966914.1	XM_006966914.1 Trichoderma reesei QM6a uncharacterized protein		TRIREDRAFT_109273	Predicted protein	TRIREDRAFT_109273	Hypocrea jecorina (strain QM6a) (Trichoderma reesei)	1207	0	0	0	0	0		Tr0711_004469-RA	Tr0711_004469-RA	51453.EGR46956	0.0	2001.0	2D0P6@1|root,2SEVN@2759|Eukaryota,3ABIX@33154|Opisthokonta,3P972@4751|Fungi,3R050@4890|Ascomycota,212US@147550|Sordariomycetes,3TG85@5125|Hypocreales,3U3Z8@5129|Hypocreaceae	5129|Hypocreaceae	-	-	-	-	-	-	-	-	-	-	-	-	-	-	-		#N/A	#N/A	#N/A	#N/A	#N/A	#N/A		len=1288	ExpAA=0.02	First60=0.01	PredHel=0	Topology=o		#N/A
	Tr0711_004470-RA	XM_006967017.1	XM_006967017.1 Trichoderma reesei QM6a uncharacterized protein		TRIREDRAFT_65200	Predicted protein	TRIREDRAFT_65200	Hypocrea jecorina (strain QM6a) (Trichoderma reesei)	213	0	fungal-type vacuole membrane [GO:0000329]; filamentous growth [GO:0030447]; late endosome to vacuole transport via multivesicular body sorting pathway [GO:0032511]	GO:0000329; GO:0030447; GO:0032511	0	0		Tr0711_004470-RA	Tr0711_004470-RA	51453.EGR47067	1.82e-123	355.0	KOG1655@1|root,KOG1655@2759|Eukaryota,38RIY@33154|Opisthokonta,3NXG4@4751|Fungi,3QNPH@4890|Ascomycota,217RR@147550|Sordariomycetes,3TDS2@5125|Hypocreales,3TYEY@5129|Hypocreaceae	5129|Hypocreaceae	U	Snf7	-	-	-	ko:K12198	ko04144,ko04217,map04144,map04217	M00412	-	-	ko00000,ko00001,ko00002,ko04131	-	-	-	-		#N/A	#N/A	#N/A	#N/A	#N/A	#N/A		len=213	ExpAA=0.00	First60=0.00	PredHel=0	Topology=o		Related to VPS60 involved in vacuolar protein sorting
	Tr0711_004471-RA	XM_006966913.1	XM_006966913.1 Trichoderma reesei QM6a uncharacterized protein		TRIREDRAFT_79756	Predicted protein	TRIREDRAFT_79756	Hypocrea jecorina (strain QM6a) (Trichoderma reesei)	919	0	0	0	0	0		Tr0711_004471-RA	Tr0711_004471-RA	51453.EGR46955	0.0	1687.0	KOG0281@1|root,KOG0281@2759|Eukaryota,398A8@33154|Opisthokonta,3NXTV@4751|Fungi,3QP9R@4890|Ascomycota,214TC@147550|Sordariomycetes,3TD9U@5125|Hypocreales,3TX09@5129|Hypocreaceae	5129|Hypocreaceae	S	A Receptor for Ubiquitination Targets	-	-	-	ko:K03362	ko04114,ko04120,ko04218,ko04310,ko04340,ko04341,ko04390,ko04624,ko04710,ko05131,map04114,map04120,map04218,map04310,map04340,map04341,map04390,map04624,map04710,map05131	M00380	-	-	ko00000,ko00001,ko00002,ko03036,ko04121	-	-	-	-		#N/A	#N/A	#N/A	#N/A	#N/A	#N/A		len=997	ExpAA=0.01	First60=0.00	PredHel=0	Topology=o		F-box/WD repeat-containing protein 1A
	Tr0711_004472-RA	XM_014094314.1	XM_014094314.1 Trichoderma virens Gv29-8 hypothetical protein partial mRNA		#N/A	#N/A	#N/A	#N/A	#N/A	#N/A	#N/A	#N/A	#N/A	#N/A		Tr0711_004472-RA	Tr0711_004472-RA	51453.EGR47066	0.0	1832.0	KOG3519@1|root,KOG3519@2759|Eukaryota,38H4U@33154|Opisthokonta,3NVJ0@4751|Fungi,3QKEJ@4890|Ascomycota,213ZQ@147550|Sordariomycetes,3TH2G@5125|Hypocreales,3TXJ8@5129|Hypocreaceae	5129|Hypocreaceae	T	CDC24 Calponin	-	-	-	ko:K11236	ko04011,map04011	-	-	-	ko00000,ko00001	-	-	-	-		#N/A	#N/A	#N/A	#N/A	#N/A	#N/A		len=1043	ExpAA=0.09	First60=0.00	PredHel=0	Topology=o		Guanine-nucleotide dissociation stimulator
	Tr0711_004473-RA	XM_006966912.1	XM_006966912.1 Trichoderma reesei QM6a uncharacterized protein		TRIREDRAFT_65033	37S ribosomal protein mrp10, mitochondrial	TRIREDRAFT_65033	Hypocrea jecorina (strain QM6a) (Trichoderma reesei)	92	0	mitochondrial small ribosomal subunit [GO:0005763]; structural constituent of ribosome [GO:0003735]; mitochondrial translation [GO:0032543]	GO:0003735; GO:0005763; GO:0032543	0	0		Tr0711_004473-RA	Tr0711_004473-RA	51453.EGR46954	3.32e-61	187.0	2E4V9@1|root,2SBQ7@2759|Eukaryota,3A5TR@33154|Opisthokonta,3P58I@4751|Fungi,3QYPT@4890|Ascomycota,21AU8@147550|Sordariomycetes,3TIXZ@5125|Hypocreales,3U2X7@5129|Hypocreaceae	5129|Hypocreaceae	J	Involved in mitochondrial genome encoded proteins translation	-	-	-	-	-	-	-	-	-	-	-	-	-		#N/A	#N/A	#N/A	#N/A	#N/A	#N/A		len=92	ExpAA=3.54	First60=3.54	PredHel=0	Topology=o		37S ribosomal protein mrp10, mitochondrial
	Tr0711_004474-RA	XM_006966911.1	XM_006966911.1 Trichoderma reesei QM6a uncharacterized protein		TRIREDRAFT_49979	Predicted protein	TRIREDRAFT_49979	Hypocrea jecorina (strain QM6a) (Trichoderma reesei)	877	0	integral component of membrane [GO:0016021]; protein transport [GO:0015031]; transmembrane transport [GO:0055085]	GO:0015031; GO:0016021; GO:0055085	0	0		Tr0711_004474-RA	Tr0711_004474-RA	51453.EGR46953	0.0	1816.0	KOG2262@1|root,KOG2262@2759|Eukaryota,38D6E@33154|Opisthokonta,3NUA6@4751|Fungi,3QJQX@4890|Ascomycota,214TA@147550|Sordariomycetes,3TER8@5125|Hypocreales,3TWUU@5129|Hypocreaceae	5129|Hypocreaceae	T	OPT oligopeptide transporter protein	-	-	-	-	-	-	-	-	-	-	-	-	-		#N/A	#N/A	#N/A	#N/A	#N/A	#N/A		len=875	ExpAA=283.13	First60=0.00	PredHel=11	Topology=o270-292i340-362o417-439i486-508o552-574i581-600o662-684i697-719o734-752i773-795o810-832i		OPT oligopeptide transporter
	Tr0711_004475-RA	XM_006966910.1	XM_006966910.1 Trichoderma reesei QM6a uncharacterized protein		TRIREDRAFT_122795	Predicted protein	TRIREDRAFT_122795	Hypocrea jecorina (strain QM6a) (Trichoderma reesei)	359	0	integral component of membrane [GO:0016021]	GO:0016021	0	0		Tr0711_004475-RA	Tr0711_004475-RA	51453.EGR46952	1.43e-229	636.0	2EF4B@1|root,2SKCZ@2759|Eukaryota,3A0GC@33154|Opisthokonta,3P2H3@4751|Fungi,3QSD0@4890|Ascomycota,216X8@147550|Sordariomycetes,3TQN5@5125|Hypocreales,3U3PM@5129|Hypocreaceae	5129|Hypocreaceae	S	integral membrane protein	-	-	-	-	-	-	-	-	-	-	-	-	-		#N/A	#N/A	#N/A	#N/A	#N/A	#N/A		len=375	ExpAA=149.55	First60=22.98	PredHel=7	Topology=o28-50i57-79o106-128i141-163o183-205i218-240o260-282i		PTH11-like G-protein-coupled receptor
	Tr0711_004476-RA	XM_006967015.1	XM_006967015.1 Trichoderma reesei QM6a uncharacterized protein		TRIREDRAFT_122794	Predicted protein	TRIREDRAFT_122794	Hypocrea jecorina (strain QM6a) (Trichoderma reesei)	356	0	0	0	0	0		Tr0711_004476-RA	Tr0711_004476-RA	51453.EGR47064	1.88e-249	685.0	COG0715@1|root,2RCHX@2759|Eukaryota,39XE8@33154|Opisthokonta,3NZ20@4751|Fungi,3QRNA@4890|Ascomycota,213R7@147550|Sordariomycetes,3TW5J@5125|Hypocreales,3TXWQ@5129|Hypocreaceae	5129|Hypocreaceae	P	NMT1/THI5 like	-	-	-	-	-	-	-	-	-	-	-	-	-		#N/A	#N/A	#N/A	#N/A	#N/A	#N/A		len=356	ExpAA=2.20	First60=2.16	PredHel=0	Topology=o		NMT1 domain-containing protein
	Tr0711_004477-RA	XM_006966863.1	XM_006966863.1 Trichoderma reesei QM6a uncharacterized protein		TRIREDRAFT_4748	Predicted protein	TRIREDRAFT_4748	Hypocrea jecorina (strain QM6a) (Trichoderma reesei)	612	0	0	0	0	0		Tr0711_004477-RA	Tr0711_004477-RA	51453.EGR47062	0.0	1185.0	2A9FN@1|root,2RYIG@2759|Eukaryota,39XU8@33154|Opisthokonta,3NXQS@4751|Fungi,3QRE4@4890|Ascomycota,21311@147550|Sordariomycetes,3TGSJ@5125|Hypocreales,3TYMV@5129|Hypocreaceae	5129|Hypocreaceae	S	zinc finger	-	-	-	-	-	-	-	-	-	-	-	-	-		#N/A	#N/A	#N/A	#N/A	#N/A	#N/A		len=612	ExpAA=0.00	First60=0.00	PredHel=0	Topology=o		Zinc finger protein PLAG1
	Tr0711_004478-RA	XM_024913654.1	XM_024913654.1 Trichoderma harzianum CBS 226.95 hypothetical protein		M431DRAFT_234132	Uncharacterized protein	M431DRAFT_234132	Trichoderma harzianum CBS 226.95	734	0	integral component of membrane [GO:0016021]	GO:0016021	0	0		Tr0711_004478-RA	Tr0711_004478-RA	51453.EGR47061	5.08e-269	743.0	COG2453@1|root,KOG1716@2759|Eukaryota,38DF8@33154|Opisthokonta,3NVXN@4751|Fungi,3QMCD@4890|Ascomycota,212NW@147550|Sordariomycetes,3TH5Q@5125|Hypocreales,3TZ8W@5129|Hypocreaceae	5129|Hypocreaceae	V	Dual specificity phosphatase	-	-	3.1.3.16,3.1.3.48	ko:K14819	-	-	-	-	ko00000,ko01000,ko01009,ko03009	-	-	-	-		#N/A	#N/A	#N/A	#N/A	#N/A	#N/A		len=480	ExpAA=0.07	First60=0.05	PredHel=0	Topology=o		Protein-tyrosine-phosphatase
	Tr0711_004479-RA	XM_006966909.1	XM_006966909.1 Trichoderma reesei QM6a uncharacterized protein		TRIREDRAFT_65004	Predicted protein	TRIREDRAFT_65004	Hypocrea jecorina (strain QM6a) (Trichoderma reesei)	189	0	0	0	0	0		Tr0711_004479-RA	Tr0711_004479-RA	51453.EGR46951	1.91e-58	189.0	2E07D@1|root,2S7NV@2759|Eukaryota,3A1W1@33154|Opisthokonta,3P3W8@4751|Fungi,3QVJ2@4890|Ascomycota,21AFG@147550|Sordariomycetes,3TI4N@5125|Hypocreales,3TYP6@5129|Hypocreaceae	5129|Hypocreaceae	S	AAA-ATPase Vps4-associated protein 1	-	-	-	-	-	-	-	-	-	-	-	-	-		#N/A	#N/A	#N/A	#N/A	#N/A	#N/A		len=212	ExpAA=0.01	First60=0.00	PredHel=0	Topology=o		Aaa-atpase vps4-associated 1 domain-containing
	Tr0711_004480-RA	XM_006967012.1	XM_006967012.1 Trichoderma reesei QM6a uncharacterized protein		TRIREDRAFT_64989	Predicted protein	TRIREDRAFT_64989	Hypocrea jecorina (strain QM6a) (Trichoderma reesei)	527	0	0	0	0	0		Tr0711_004480-RA	Tr0711_004480-RA	51453.EGR47060	3.8e-273	759.0	292SS@1|root,2R9PE@2759|Eukaryota,39TDZ@33154|Opisthokonta,3NVYS@4751|Fungi,3QSG6@4890|Ascomycota,211CW@147550|Sordariomycetes,3TDZ0@5125|Hypocreales,3TZIY@5129|Hypocreaceae	5129|Hypocreaceae	K	Histone chaperone Rttp106-like	-	-	-	-	-	-	-	-	-	-	-	-	-		#N/A	#N/A	#N/A	#N/A	#N/A	#N/A		len=527	ExpAA=0.06	First60=0.00	PredHel=0	Topology=o		Rtt106 domain-containing protein
	Tr0711_004481-RA	XM_006967011.1	XM_006967011.1 Trichoderma reesei QM6a uncharacterized protein		TRIREDRAFT_65223	Predicted protein	TRIREDRAFT_65223	Hypocrea jecorina (strain QM6a) (Trichoderma reesei)	432	0	0	0	0	0		Tr0711_004481-RA	Tr0711_004481-RA	63577.G9NQV3	2.59e-312	867.0	2D2FF@1|root,2SMPB@2759|Eukaryota,3A4Y4@33154|Opisthokonta,3P4ST@4751|Fungi,3QP7J@4890|Ascomycota,219JC@147550|Sordariomycetes,3TSST@5125|Hypocreales,3U1Q4@5129|Hypocreaceae	5129|Hypocreaceae	-	-	-	-	-	-	-	-	-	-	-	-	-	-	-		#N/A	#N/A	#N/A	#N/A	#N/A	#N/A		len=627	ExpAA=0.43	First60=0.00	PredHel=0	Topology=o		Zn(2)-C6 fungal-type domain-containing protein
	Tr0711_004482-RA	XM_006966862.1	XM_006966862.1 Trichoderma reesei QM6a uncharacterized protein		TRIREDRAFT_4744	Predicted protein	TRIREDRAFT_4744	Hypocrea jecorina (strain QM6a) (Trichoderma reesei)	345	0	carbohydrate metabolic process [GO:0005975]	GO:0005975	0	0		Tr0711_004482-RA	Tr0711_004482-RA	51453.EGR46950	2.18e-238	657.0	COG0176@1|root,KOG2772@2759|Eukaryota,38E11@33154|Opisthokonta,3NUGW@4751|Fungi,3QP1H@4890|Ascomycota,2187I@147550|Sordariomycetes,3TW4M@5125|Hypocreales,3TXRP@5129|Hypocreaceae	5129|Hypocreaceae	G	Transaldolase/Fructose-6-phosphate aldolase	-	-	2.2.1.2	ko:K00616	ko00030,ko01100,ko01110,ko01120,ko01130,ko01200,ko01230,map00030,map01100,map01110,map01120,map01130,map01200,map01230	M00004,M00007	R01827	RC00439,RC00604	ko00000,ko00001,ko00002,ko01000	-	-	-	-		#N/A	#N/A	#N/A	#N/A	#N/A	#N/A		len=354	ExpAA=0.01	First60=0.00	PredHel=0	Topology=o		Transaldolase
	Tr0711_004483-RA	XM_024894445.1	XM_024894445.1 Trichoderma citrinoviride NAD		BBK36DRAFT_1162479	NAD(P)-binding protein	BBK36DRAFT_1162479	Trichoderma citrinoviride	298	0	oxidoreductase activity [GO:0016491]	GO:0016491	0	0		Tr0711_004483-RA	Tr0711_004483-RA	29875.EHK18567	3.31e-137	396.0	COG1028@1|root,KOG0725@2759|Eukaryota,39WT8@33154|Opisthokonta,3NYCU@4751|Fungi,3QRAS@4890|Ascomycota,21DI9@147550|Sordariomycetes,3TQSD@5125|Hypocreales,3U3V9@5129|Hypocreaceae	5129|Hypocreaceae	Q	RmlD substrate binding domain	-	-	-	-	-	-	-	-	-	-	-	-	-		#N/A	#N/A	#N/A	#N/A	#N/A	#N/A		len=275	ExpAA=0.06	First60=0.00	PredHel=0	Topology=o		Short chain dehydrogenases/reductase notP
	Tr0711_004484-RA	XM_006967010.1	XM_006967010.1 Trichoderma reesei QM6a glycoside hydrolase family 45		TRIREDRAFT_49976	Cellulase (EC 3.2.1.4)	TRIREDRAFT_49976	Hypocrea jecorina (strain QM6a) (Trichoderma reesei)	242	3.2.1.4	extracellular region [GO:0005576]; cellulase activity [GO:0008810]; cellulose binding [GO:0030248]; cellulose catabolic process [GO:0030245]	GO:0005576; GO:0008810; GO:0030245; GO:0030248	0	0		Tr0711_004484-RA	Tr0711_004484-RA	51453.EGR47058	3.54e-168	470.0	2D1P5@1|root,2SIRZ@2759|Eukaryota,3ADYU@33154|Opisthokonta,3P9VN@4751|Fungi,3RJX3@4890|Ascomycota,21EUT@147550|Sordariomycetes,3TQCE@5125|Hypocreales,3U3A0@5129|Hypocreaceae	5129|Hypocreaceae	G	Glycoside hydrolase family 45	-	-	3.2.1.4	ko:K01179	ko00500,ko01100,map00500,map01100	-	R06200,R11307,R11308	-	ko00000,ko00001,ko01000	-	GH5,GH9	GH5,GH9	-		Tr0711_004484-RA	N	GH45+CBM1	CBM1+GH45	Y(1-20)	2		len=245	ExpAA=0.65	First60=0.64	PredHel=0	Topology=o		Cellulase
	Tr0711_004485-RA	XM_006967009.1	XM_006967009.1 Trichoderma reesei QM6a uncharacterized protein		TRIREDRAFT_109255	Predicted protein	TRIREDRAFT_109255	Hypocrea jecorina (strain QM6a) (Trichoderma reesei)	110	0	0	0	0	0		Tr0711_004485-RA	Tr0711_004485-RA	51453.EGR47057	7.37e-80	236.0	29DZC@1|root,2RM3V@2759|Eukaryota,38QSV@33154|Opisthokonta,3PSJU@4751|Fungi,3RQRM@4890|Ascomycota,21I5N@147550|Sordariomycetes,3TR83@5125|Hypocreales,3U4MS@5129|Hypocreaceae	5129|Hypocreaceae	-	-	-	-	-	-	-	-	-	-	-	-	-	-	-		#N/A	#N/A	#N/A	#N/A	#N/A	#N/A		len=110	ExpAA=0.23	First60=0.23	PredHel=0	Topology=o		#N/A
	Tr0711_004486-RA	XM_006966908.1	XM_006966908.1 Trichoderma reesei QM6a uncharacterized protein		TRIREDRAFT_122792	Predicted protein	TRIREDRAFT_122792	Hypocrea jecorina (strain QM6a) (Trichoderma reesei)	998	0	0	0	0	0		Tr0711_004486-RA	#N/A	#N/A	#N/A	#N/A	#N/A	#N/A	#N/A	#N/A	#N/A	#N/A	#N/A	#N/A	#N/A	#N/A	#N/A	#N/A	#N/A	#N/A	#N/A	#N/A	#N/A		#N/A	#N/A	#N/A	#N/A	#N/A	#N/A		len=134	ExpAA=15.49	First60=15.47	PredHel=0	Topology=o		#N/A
	Tr0711_004487-RA	XM_006967008.1	XM_006967008.1 Trichoderma reesei QM6a uncharacterized protein		TRIREDRAFT_109253	Predicted protein	TRIREDRAFT_109253	Hypocrea jecorina (strain QM6a) (Trichoderma reesei)	112	0	0	0	0	0		Tr0711_004487-RA	Tr0711_004487-RA	51453.EGR47056	3.76e-76	227.0	29DZC@1|root,2RM3V@2759|Eukaryota,38QSV@33154|Opisthokonta,3PSJU@4751|Fungi,3RQRM@4890|Ascomycota,21I5N@147550|Sordariomycetes,3TR83@5125|Hypocreales,3U4MS@5129|Hypocreaceae	5129|Hypocreaceae	-	-	-	-	-	-	-	-	-	-	-	-	-	-	-		#N/A	#N/A	#N/A	#N/A	#N/A	#N/A		len=111	ExpAA=0.15	First60=0.15	PredHel=0	Topology=o		#N/A
	Tr0711_004488-RA	XM_006966874.1	XM_006966874.1 Trichoderma reesei QM6a uncharacterized protein		TRIREDRAFT_35316	Predicted protein (Fragment)	TRIREDRAFT_35316	Hypocrea jecorina (strain QM6a) (Trichoderma reesei)	894	0	protein phosphatase binding [GO:0019903]; regulation of phosphoprotein phosphatase activity [GO:0043666]	GO:0019903; GO:0043666	0	0		Tr0711_004488-RA	#N/A	#N/A	#N/A	#N/A	#N/A	#N/A	#N/A	#N/A	#N/A	#N/A	#N/A	#N/A	#N/A	#N/A	#N/A	#N/A	#N/A	#N/A	#N/A	#N/A	#N/A		#N/A	#N/A	#N/A	#N/A	#N/A	#N/A		len=225	ExpAA=0.00	First60=0.00	PredHel=0	Topology=o		SIT4 phosphatase-associated protein
	Tr0711_004489-RA	XM_006966874.1	XM_006966874.1 Trichoderma reesei QM6a uncharacterized protein		TRIREDRAFT_35316	Predicted protein (Fragment)	TRIREDRAFT_35316	Hypocrea jecorina (strain QM6a) (Trichoderma reesei)	894	0	protein phosphatase binding [GO:0019903]; regulation of phosphoprotein phosphatase activity [GO:0043666]	GO:0019903; GO:0043666	0	0		Tr0711_004489-RA	Tr0711_004489-RA	51453.EGR46948	0.0	1605.0	KOG2073@1|root,KOG2073@2759|Eukaryota,38EWF@33154|Opisthokonta,3NWBN@4751|Fungi,3QJF3@4890|Ascomycota,2164K@147550|Sordariomycetes,3TDGF@5125|Hypocreales,3U1UI@5129|Hypocreaceae	5129|Hypocreaceae	D	SIT4 phosphatase-associated protein	-	-	-	ko:K15458	-	-	-	-	ko00000,ko03016	-	-	-	-		#N/A	#N/A	#N/A	#N/A	#N/A	#N/A		len=1072	ExpAA=0.23	First60=0.00	PredHel=0	Topology=o		Extragenic suppressor of kinetochore protein 1
	Tr0711_004490-RA	XM_006966907.1	XM_006966907.1 Trichoderma reesei QM6a uncharacterized protein		TRIREDRAFT_79749	Predicted protein	TRIREDRAFT_79749	Hypocrea jecorina (strain QM6a) (Trichoderma reesei)	787	0	spliceosomal complex [GO:0005681]; nucleic acid binding [GO:0003676]; mRNA processing [GO:0006397]; RNA splicing [GO:0008380]	GO:0003676; GO:0005681; GO:0006397; GO:0008380	0	0		Tr0711_004490-RA	Tr0711_004490-RA	51453.EGR46947	0.0	1357.0	KOG2184@1|root,KOG2184@2759|Eukaryota,38G4H@33154|Opisthokonta,3NVV9@4751|Fungi,3QJSQ@4890|Ascomycota,212HH@147550|Sordariomycetes,3TDHH@5125|Hypocreales,3TZGI@5129|Hypocreaceae	5129|Hypocreaceae	A	Tuftelin interacting protein N terminal	-	-	-	ko:K13103	-	-	-	-	ko00000,ko03041	-	-	-	-		#N/A	#N/A	#N/A	#N/A	#N/A	#N/A		len=788	ExpAA=0.00	First60=0.00	PredHel=0	Topology=o		G-patch domain-containing protein
	Tr0711_004491-RA	XM_006967007.1	XM_006967007.1 Trichoderma reesei QM6a uncharacterized protein		TRIREDRAFT_79746	Predicted protein	TRIREDRAFT_79746	Hypocrea jecorina (strain QM6a) (Trichoderma reesei)	891	0	0	0	0	0		Tr0711_004491-RA	Tr0711_004491-RA	51453.EGR47055	0.0	1536.0	KOG1820@1|root,KOG1820@2759|Eukaryota,38BXV@33154|Opisthokonta,3NWB0@4751|Fungi,3QJVV@4890|Ascomycota,215N6@147550|Sordariomycetes,3TD5X@5125|Hypocreales,3U05V@5129|Hypocreaceae	5129|Hypocreaceae	Z	TOG	-	-	-	ko:K16803	-	-	-	-	ko00000,ko03036,ko04812	-	-	-	-		#N/A	#N/A	#N/A	#N/A	#N/A	#N/A		len=920	ExpAA=0.00	First60=0.00	PredHel=0	Topology=o		Spindle pole body component alp14
	Tr0711_004492-RA	XM_006966906.1	XM_006966906.1 Trichoderma reesei QM6a uncharacterized protein		TRIREDRAFT_109249	Predicted protein	TRIREDRAFT_109249	Hypocrea jecorina (strain QM6a) (Trichoderma reesei)	441	0	integral component of membrane [GO:0016021]	GO:0016021	0	0		Tr0711_004492-RA	Tr0711_004492-RA	51453.EGR46946	5.57e-221	620.0	2A57D@1|root,2RY8Z@2759|Eukaryota,39XBM@33154|Opisthokonta,3NY6K@4751|Fungi,3QNDB@4890|Ascomycota,213D1@147550|Sordariomycetes,3TH8E@5125|Hypocreales,3TYUR@5129|Hypocreaceae	5129|Hypocreaceae	U	Protein of unknown function (DUF3429)	-	-	-	-	-	-	-	-	-	-	-	-	-		#N/A	#N/A	#N/A	#N/A	#N/A	#N/A		len=445	ExpAA=80.86	First60=0.00	PredHel=4	Topology=i121-143o176-198i211-233o265-283i		Probable MNN4-regulates the mannosylphosphorylation
	Tr0711_004493-RA	XM_006967006.1	XM_006967006.1 Trichoderma reesei QM6a uncharacterized protein		TRIREDRAFT_65104	Vacuolar protein sorting-associated protein	TRIREDRAFT_65104	Hypocrea jecorina (strain QM6a) (Trichoderma reesei)	3214	0	Golgi apparatus [GO:0005794]; late endosome to vacuole transport [GO:0045324]; protein retention in Golgi apparatus [GO:0045053]; protein transport [GO:0015031]	GO:0005794; GO:0015031; GO:0045053; GO:0045324	0	0		Tr0711_004493-RA	Tr0711_004493-RA	51453.EGR47054	0.0	6129.0	COG5043@1|root,KOG1809@2759|Eukaryota,38B64@33154|Opisthokonta,3NVAS@4751|Fungi,3QK49@4890|Ascomycota,213ZA@147550|Sordariomycetes,3THTI@5125|Hypocreales,3U2AT@5129|Hypocreaceae	5129|Hypocreaceae	U	May be involved in recycling of membrane proteins between an endocytic compartment and the TGN	-	-	-	ko:K19525	-	-	-	-	ko00000	-	-	-	-		#N/A	#N/A	#N/A	#N/A	#N/A	#N/A		len=3214	ExpAA=0.31	First60=0.00	PredHel=0	Topology=o		Vacuolar protein sorting-associated protein
	Tr0711_004494-RA	XM_006967005.1	XM_006967005.1 Trichoderma reesei QM6a uncharacterized protein		TRIREDRAFT_49970	Predicted protein	TRIREDRAFT_49970	Hypocrea jecorina (strain QM6a) (Trichoderma reesei)	640	0	integral component of membrane [GO:0016021]; nucleoside transmembrane transporter activity [GO:0005337]	GO:0005337; GO:0016021	0	0		Tr0711_004494-RA	Tr0711_004494-RA	51453.EGR47053	0.0	1191.0	COG1972@1|root,KOG3747@2759|Eukaryota,38CC4@33154|Opisthokonta,3NYTN@4751|Fungi,3QJCB@4890|Ascomycota,212EG@147550|Sordariomycetes,3TG3B@5125|Hypocreales,3U05A@5129|Hypocreaceae	5129|Hypocreaceae	FP	Na+ dependent nucleoside transporter C-terminus	-	-	-	ko:K03317	-	-	-	-	ko00000	2.A.41	-	-	-		#N/A	#N/A	#N/A	#N/A	#N/A	#N/A		len=640	ExpAA=258.89	First60=0.00	PredHel=12	Topology=i114-136o146-168i222-239o249-271i284-306o311-333i340-362o382-404i473-495o505-524i567-589o604-626i		Inner membrane transport protein yeiJ
	Tr0711_004495-RA	XM_006967004.1	XM_006967004.1 Trichoderma reesei QM6a uncharacterized protein		TRIREDRAFT_64898	Protein HRI1	TRIREDRAFT_64898	Hypocrea jecorina (strain QM6a) (Trichoderma reesei)	241	0	cytoplasm [GO:0005737]; nucleus [GO:0005634]	GO:0005634; GO:0005737	0	0		Tr0711_004495-RA	Tr0711_004495-RA	51453.EGR47052	7.65e-164	459.0	2E142@1|root,2S8GG@2759|Eukaryota,3A7M6@33154|Opisthokonta,3P60B@4751|Fungi,3QW20@4890|Ascomycota,21AC1@147550|Sordariomycetes,3TINT@5125|Hypocreales,3U23V@5129|Hypocreaceae	5129|Hypocreaceae	S	Protein HRI1	-	-	-	-	-	-	-	-	-	-	-	-	-		#N/A	#N/A	#N/A	#N/A	#N/A	#N/A		len=241	ExpAA=0.00	First60=0.00	PredHel=0	Topology=o		#N/A
	Tr0711_004496-RA	XM_006966861.1	XM_006966861.1 Trichoderma reesei QM6a uncharacterized protein		TRIREDRAFT_4737	Arylamine N-acetyltransferase (EC 2.3.1.5)	TRIREDRAFT_4737	Hypocrea jecorina (strain QM6a) (Trichoderma reesei)	305	2.3.1.5	arylamine N-acetyltransferase activity [GO:0004060]	GO:0004060	0	0		Tr0711_004496-RA	Tr0711_004496-RA	51453.EGR46945	7.87e-214	591.0	COG2162@1|root,2S76B@2759|Eukaryota,3A9WT@33154|Opisthokonta,3P7XY@4751|Fungi,3RJH5@4890|Ascomycota,21Q91@147550|Sordariomycetes,3TI1G@5125|Hypocreales,3U0QH@5129|Hypocreaceae	5129|Hypocreaceae	H	Belongs to the arylamine N-acetyltransferase family	-	-	-	-	-	-	-	-	-	-	-	-	-		#N/A	#N/A	#N/A	#N/A	#N/A	#N/A		len=305	ExpAA=0.32	First60=0.00	PredHel=0	Topology=o		Arylamine N-acetyltransferase
	Tr0711_004497-RA	XM_006967003.1	XM_006967003.1 Trichoderma reesei QM6a uncharacterized protein		TRIREDRAFT_109244	Predicted protein	TRIREDRAFT_109244	Hypocrea jecorina (strain QM6a) (Trichoderma reesei)	179	0	0	0	0	0		Tr0711_004497-RA	Tr0711_004497-RA	51453.EGR47051	1.1e-121	347.0	29DUU@1|root,2RKZ7@2759|Eukaryota,38QN4@33154|Opisthokonta,3PSFF@4751|Fungi,3RQMV@4890|Ascomycota,21TZH@147550|Sordariomycetes,3TR1Y@5125|Hypocreales,3U4AY@5129|Hypocreaceae	5129|Hypocreaceae	-	-	-	-	-	-	-	-	-	-	-	-	-	-	-		#N/A	#N/A	#N/A	#N/A	#N/A	#N/A		len=179	ExpAA=0.01	First60=0.00	PredHel=0	Topology=o		#N/A
	Tr0711_004498-RA	XM_006966905.1	XM_006966905.1 Trichoderma reesei QM6a uncharacterized protein		TRIREDRAFT_109243	Predicted protein	TRIREDRAFT_109243	Hypocrea jecorina (strain QM6a) (Trichoderma reesei)	243	0	0	0	0	0		Tr0711_004498-RA	Tr0711_004498-RA	51453.EGR46944	2.35e-159	448.0	29FDF@1|root,2RNJ1@2759|Eukaryota,38S8F@33154|Opisthokonta,3PTZV@4751|Fungi,3RDBD@4890|Ascomycota,21J5D@147550|Sordariomycetes,3TPKR@5125|Hypocreales,3U1P6@5129|Hypocreaceae	5129|Hypocreaceae	-	-	-	-	-	-	-	-	-	-	-	-	-	-	-		#N/A	#N/A	#N/A	#N/A	#N/A	#N/A		len=243	ExpAA=0.00	First60=0.00	PredHel=0	Topology=o		#N/A
	Tr0711_004499-RA	XM_006966904.1	XM_006966904.1 Trichoderma reesei QM6a uncharacterized protein		TRIREDRAFT_109242	Predicted protein	TRIREDRAFT_109242	Hypocrea jecorina (strain QM6a) (Trichoderma reesei)	283	0	0	0	0	0		Tr0711_004499-RA	Tr0711_004499-RA	51453.EGR46943	5.98e-207	572.0	COG0400@1|root,KOG2112@2759|Eukaryota,3A08C@33154|Opisthokonta,3P2JM@4751|Fungi,3QPAF@4890|Ascomycota,213XU@147550|Sordariomycetes,3TJUT@5125|Hypocreales,3U0ZZ@5129|Hypocreaceae	5129|Hypocreaceae	I	Phospholipase Carboxylesterase family protein	-	-	-	-	-	-	-	-	-	-	-	-	-		#N/A	#N/A	#N/A	#N/A	#N/A	#N/A		len=283	ExpAA=0.32	First60=0.00	PredHel=0	Topology=o		Acyl-protein thioesterase 1
	Tr0711_004500-RA	XM_006966903.1	XM_006966903.1 Trichoderma reesei QM6a uncharacterized protein		TRIREDRAFT_65018	Predicted protein (Fragment)	TRIREDRAFT_65018	Hypocrea jecorina (strain QM6a) (Trichoderma reesei)	652	0	integral component of membrane [GO:0016021]	GO:0016021	0	0		Tr0711_004500-RA	Tr0711_004500-RA	51453.EGR46942	0.0	1059.0	29HI6@1|root,2RQQT@2759|Eukaryota,39SYU@33154|Opisthokonta,3NYV3@4751|Fungi,3QN2W@4890|Ascomycota,217Y9@147550|Sordariomycetes,3TGJC@5125|Hypocreales,3TXH4@5129|Hypocreaceae	5129|Hypocreaceae	U	Protein of unknown function (DUF2985)	-	-	-	-	-	-	-	-	-	-	-	-	-		#N/A	#N/A	#N/A	#N/A	#N/A	#N/A		len=820	ExpAA=87.95	First60=0.00	PredHel=4	Topology=i476-498o503-525i700-722o737-759i		#N/A
	Tr0711_004501-RA	XM_006966902.1	XM_006966902.1 Trichoderma reesei QM6a uncharacterized protein		TRIREDRAFT_79741	Predicted protein	TRIREDRAFT_79741	Hypocrea jecorina (strain QM6a) (Trichoderma reesei)	793	0	integral component of membrane [GO:0016021]; secondary active sulfate transmembrane transporter activity [GO:0008271]	GO:0008271; GO:0016021	0	0		Tr0711_004501-RA	#N/A	#N/A	#N/A	#N/A	#N/A	#N/A	#N/A	#N/A	#N/A	#N/A	#N/A	#N/A	#N/A	#N/A	#N/A	#N/A	#N/A	#N/A	#N/A	#N/A	#N/A		#N/A	#N/A	#N/A	#N/A	#N/A	#N/A		len=86	ExpAA=20.69	First60=20.59	PredHel=1	Topology=i7-29o		#N/A
	Tr0711_004502-RA	XM_006966902.1	XM_006966902.1 Trichoderma reesei QM6a uncharacterized protein		TRIREDRAFT_79741	Predicted protein	TRIREDRAFT_79741	Hypocrea jecorina (strain QM6a) (Trichoderma reesei)	793	0	integral component of membrane [GO:0016021]; secondary active sulfate transmembrane transporter activity [GO:0008271]	GO:0008271; GO:0016021	0	0		Tr0711_004502-RA	Tr0711_004502-RA	51453.EGR46941	0.0	1492.0	COG0659@1|root,KOG0236@2759|Eukaryota,38C1D@33154|Opisthokonta,3NVZY@4751|Fungi,3QK3E@4890|Ascomycota,215VR@147550|Sordariomycetes,3TET9@5125|Hypocreales,3TXZA@5129|Hypocreaceae	5129|Hypocreaceae	P	STAS domain	-	-	-	ko:K14708	-	-	-	-	ko00000,ko02000	2.A.53.1	-	-	-		#N/A	#N/A	#N/A	#N/A	#N/A	#N/A		len=793	ExpAA=229.07	First60=0.09	PredHel=10	Topology=o70-89i102-121o153-175i180-202o234-256i269-291o365-387i400-422o448-470i477-494o		SulP family sulfate permease
	Tr0711_004503-RA	XM_006966902.1	XM_006966902.1 Trichoderma reesei QM6a uncharacterized protein		TRIREDRAFT_79741	Predicted protein	TRIREDRAFT_79741	Hypocrea jecorina (strain QM6a) (Trichoderma reesei)	793	0	integral component of membrane [GO:0016021]; secondary active sulfate transmembrane transporter activity [GO:0008271]	GO:0008271; GO:0016021	0	0		Tr0711_004503-RA	#N/A	#N/A	#N/A	#N/A	#N/A	#N/A	#N/A	#N/A	#N/A	#N/A	#N/A	#N/A	#N/A	#N/A	#N/A	#N/A	#N/A	#N/A	#N/A	#N/A	#N/A		#N/A	#N/A	#N/A	#N/A	#N/A	#N/A		len=140	ExpAA=18.49	First60=0.00	PredHel=1	Topology=i121-139o		#N/A
	Tr0711_004504-RA	XM_006966901.1	XM_006966901.1 Trichoderma reesei QM6a uncharacterized protein		TRIREDRAFT_109239	Predicted protein	TRIREDRAFT_109239	Hypocrea jecorina (strain QM6a) (Trichoderma reesei)	326	0	0	0	0	0		Tr0711_004504-RA	Tr0711_004504-RA	51453.EGR46940	5.79e-222	613.0	2CUHV@1|root,2RMHF@2759|Eukaryota,38R6R@33154|Opisthokonta,3PSZM@4751|Fungi,3RCE2@4890|Ascomycota,21E0M@147550|Sordariomycetes,3TJN0@5125|Hypocreales,3TZ62@5129|Hypocreaceae	5129|Hypocreaceae	S	NAD(P)H-binding	-	-	-	-	-	-	-	-	-	-	-	-	-		#N/A	#N/A	#N/A	#N/A	#N/A	#N/A		len=326	ExpAA=1.41	First60=0.03	PredHel=0	Topology=o		NmrA domain-containing protein
	Tr0711_004505-RA	XM_006967002.1	XM_006967002.1 Trichoderma reesei QM6a uncharacterized protein		TRIREDRAFT_79738	Predicted protein	TRIREDRAFT_79738	Hypocrea jecorina (strain QM6a) (Trichoderma reesei)	423	0	integral component of membrane [GO:0016021]	GO:0016021	0	0		Tr0711_004505-RA	Tr0711_004505-RA	51453.EGR47050	1.12e-254	703.0	COG0604@1|root,KOG1198@2759|Eukaryota,39UVS@33154|Opisthokonta,3NWM9@4751|Fungi,3QMGB@4890|Ascomycota,21772@147550|Sordariomycetes,3TGWI@5125|Hypocreales,3TYVE@5129|Hypocreaceae	5129|Hypocreaceae	C	Zinc-binding dehydrogenase	-	-	-	-	-	-	-	-	-	-	-	-	-		#N/A	#N/A	#N/A	#N/A	#N/A	#N/A		len=396	ExpAA=18.53	First60=0.02	PredHel=1	Topology=i123-145o		Oxidoreductase, zinc-binding dehydrogenase family
	Tr0711_004506-RA	XM_006966900.1	XM_006966900.1 Trichoderma reesei QM6a uncharacterized protein		TRIREDRAFT_109237	Predicted protein	TRIREDRAFT_109237	Hypocrea jecorina (strain QM6a) (Trichoderma reesei)	524	0	integral component of membrane [GO:0016021]; heme binding [GO:0020037]; iron ion binding [GO:0005506]; monooxygenase activity [GO:0004497]; oxidoreductase activity, acting on paired donors, with incorporation or reduction of molecular oxygen [GO:0016705]	GO:0004497; GO:0005506; GO:0016021; GO:0016705; GO:0020037	0	0		Tr0711_004506-RA	Tr0711_004506-RA	51453.EGR46939	0.0	961.0	COG2124@1|root,KOG0158@2759|Eukaryota,3AGIY@33154|Opisthokonta,3PBXW@4751|Fungi,3QMM9@4890|Ascomycota,21RVB@147550|Sordariomycetes,3TF2B@5125|Hypocreales,3U3PN@5129|Hypocreaceae	5129|Hypocreaceae	Q	Belongs to the cytochrome P450 family	-	-	-	-	-	-	-	-	-	-	-	-	-		#N/A	#N/A	#N/A	#N/A	#N/A	#N/A		len=480	ExpAA=0.54	First60=0.46	PredHel=0	Topology=o		Isotrichodermin C-15 hydroxylase
	Tr0711_004507-RA	XM_006966899.1	XM_006966899.1 Trichoderma reesei QM6a uncharacterized protein		TRIREDRAFT_79737	Predicted protein	TRIREDRAFT_79737	Hypocrea jecorina (strain QM6a) (Trichoderma reesei)	225	0	cytoplasm [GO:0005737]; catalytic activity [GO:0003824]; aromatic amino acid family metabolic process [GO:0009072]; glutathione metabolic process [GO:0006749]	GO:0003824; GO:0005737; GO:0006749; GO:0009072	0	0		Tr0711_004507-RA	Tr0711_004507-RA	51453.EGR46938	1.45e-160	449.0	COG0625@1|root,KOG0868@2759|Eukaryota,39R80@33154|Opisthokonta,3P36F@4751|Fungi,3QV0T@4890|Ascomycota,21697@147550|Sordariomycetes,3TI5V@5125|Hypocreales,3TYIP@5129|Hypocreaceae	5129|Hypocreaceae	O	Glutathione S-transferase, C-terminal domain	-	-	-	-	-	-	-	-	-	-	-	-	-		#N/A	#N/A	#N/A	#N/A	#N/A	#N/A		len=225	ExpAA=0.12	First60=0.02	PredHel=0	Topology=o		Maleylacetoacetate isomerase
	Tr0711_004508-RA	XM_006966898.1	XM_006966898.1 Trichoderma reesei QM6a uncharacterized protein		TRIREDRAFT_109234	Predicted protein	TRIREDRAFT_109234	Hypocrea jecorina (strain QM6a) (Trichoderma reesei)	402	0	aminopeptidase activity [GO:0004177]	GO:0004177	0	0		Tr0711_004508-RA	Tr0711_004508-RA	51453.EGR46937	5.19e-293	799.0	COG3191@1|root,2QRNQ@2759|Eukaryota,38ZYW@33154|Opisthokonta,3NU2W@4751|Fungi,3QKI4@4890|Ascomycota,214JQ@147550|Sordariomycetes,3TGNZ@5125|Hypocreales,3U0X5@5129|Hypocreaceae	5129|Hypocreaceae	EQ	Peptidase family S58	-	-	3.4.11.19	ko:K01266	-	-	-	-	ko00000,ko01000,ko01002	-	-	-	-		#N/A	#N/A	#N/A	#N/A	#N/A	#N/A		len=402	ExpAA=0.14	First60=0.00	PredHel=0	Topology=o		D-aminopeptidase
	Tr0711_004509-RA	XM_006967000.1	XM_006967000.1 Trichoderma reesei QM6a uncharacterized protein		TRIREDRAFT_64920	Predicted protein	TRIREDRAFT_64920	Hypocrea jecorina (strain QM6a) (Trichoderma reesei)	419	0	integral component of membrane [GO:0016021]; transmembrane transporter activity [GO:0022857]	GO:0016021; GO:0022857	0	0		Tr0711_004509-RA	Tr0711_004509-RA	51453.EGR47048	1.42e-302	827.0	KOG2504@1|root,KOG2504@2759|Eukaryota,39S9J@33154|Opisthokonta,3NWXD@4751|Fungi,3QMWD@4890|Ascomycota,218Y0@147550|Sordariomycetes,3TFXU@5125|Hypocreales,3U28V@5129|Hypocreaceae	5129|Hypocreaceae	G	Major Facilitator Superfamily	-	-	-	-	-	-	-	-	-	-	-	-	-		#N/A	#N/A	#N/A	#N/A	#N/A	#N/A		len=458	ExpAA=260.38	First60=0.00	PredHel=12	Topology=i66-88o108-130i137-156o160-182i194-216o226-248i269-291o306-328i335-357o362-384i396-418o422-444i		Transporter mch4
	Tr0711_004510-RA	XM_006966872.1	XM_006966872.1 Trichoderma reesei QM6a uncharacterized protein		TRIREDRAFT_26871	Predicted protein (Fragment)	TRIREDRAFT_26871	Hypocrea jecorina (strain QM6a) (Trichoderma reesei)	571	0	nucleus [GO:0005634]; DNA binding [GO:0003677]; DNA-binding transcription factor activity, RNA polymerase II-specific [GO:0000981]; zinc ion binding [GO:0008270]; transcription, DNA-templated [GO:0006351]	GO:0000981; GO:0003677; GO:0005634; GO:0006351; GO:0008270	0	0		Tr0711_004510-RA	Tr0711_004510-RA	51453.EGR46936	0.0	1117.0	2EGQK@1|root,2SMKE@2759|Eukaryota,3AFI7@33154|Opisthokonta,3PA5X@4751|Fungi,3QS52@4890|Ascomycota,215PB@147550|Sordariomycetes,3THW6@5125|Hypocreales,3TZKJ@5129|Hypocreaceae	5129|Hypocreaceae	B	Fungal specific transcription factor domain	-	-	-	-	-	-	-	-	-	-	-	-	-		#N/A	#N/A	#N/A	#N/A	#N/A	#N/A		len=700	ExpAA=0.09	First60=0.00	PredHel=0	Topology=o		Fungal specific transcription factor
	Tr0711_004511-RA	XM_006966897.1	XM_006966897.1 Trichoderma reesei QM6a uncharacterized protein		TRIREDRAFT_109231	Predicted protein	TRIREDRAFT_109231	Hypocrea jecorina (strain QM6a) (Trichoderma reesei)	153	0	0	0	0	0		Tr0711_004511-RA	#N/A	#N/A	#N/A	#N/A	#N/A	#N/A	#N/A	#N/A	#N/A	#N/A	#N/A	#N/A	#N/A	#N/A	#N/A	#N/A	#N/A	#N/A	#N/A	#N/A	#N/A		#N/A	#N/A	#N/A	#N/A	#N/A	#N/A		len=153	ExpAA=0.29	First60=0.23	PredHel=0	Topology=o		#N/A
	Tr0711_004512-RA	XM_006966896.1	XM_006966896.1 Trichoderma reesei QM6a uncharacterized protein		TRIREDRAFT_109230	Predicted protein (Fragment)	TRIREDRAFT_109230	Hypocrea jecorina (strain QM6a) (Trichoderma reesei)	812	0	DNA binding [GO:0003677]; zinc ion binding [GO:0008270]; transcription, DNA-templated [GO:0006351]	GO:0003677; GO:0006351; GO:0008270	0	0		Tr0711_004512-RA	Tr0711_004512-RA	51453.EGR46934	2.26e-220	629.0	2CYQT@1|root,2S5RK@2759|Eukaryota,39YGJ@33154|Opisthokonta,3P04Z@4751|Fungi,3QP07@4890|Ascomycota,217G1@147550|Sordariomycetes,3TE2G@5125|Hypocreales,3U113@5129|Hypocreaceae	5129|Hypocreaceae	K	Fungal specific transcription factor domain	-	-	-	-	-	-	-	-	-	-	-	-	-		#N/A	#N/A	#N/A	#N/A	#N/A	#N/A		len=361	ExpAA=7.42	First60=0.00	PredHel=0	Topology=o		#N/A
	Tr0711_004513-RA	XM_006966895.1	XM_006966895.1 Trichoderma reesei QM6a Carbon/nitrogen hydrolase-like protein		TRIREDRAFT_65190	Cyanide hydratase (CHT) (EC 4.2.1.66) (Cyanide-degrading nitrilase) (Formamide hydrolyase)	TRIREDRAFT_65190	Hypocrea jecorina (strain QM6a) (Trichoderma reesei)	359	4.2.1.66	cyanide hydratase activity [GO:0030196]; hydrolase activity [GO:0016787]; cyanide catabolic process [GO:0019500]	GO:0016787; GO:0019500; GO:0030196	0	0		Tr0711_004513-RA	Tr0711_004513-RA	51453.EGR46933	4.39e-270	738.0	COG0388@1|root,KOG0805@2759|Eukaryota,38H7S@33154|Opisthokonta,3NZ7Z@4751|Fungi,3QNPD@4890|Ascomycota,212SX@147550|Sordariomycetes,3TEDW@5125|Hypocreales,3U0VW@5129|Hypocreaceae	5129|Hypocreaceae	E	Catalyzes the hydration of cyanide to formamide. Degradation of cyanide may be important for plant pathogenic fungi in infection of cyanogenic plants	-	-	4.2.1.66	ko:K10675	ko00460,map00460	-	R01408	RC03108	ko00000,ko00001,ko01000	-	-	-	-		#N/A	#N/A	#N/A	#N/A	#N/A	#N/A		len=359	ExpAA=0.25	First60=0.00	PredHel=0	Topology=o		Cyanide hydratase
	Tr0711_004514-RA	XM_006966894.1	XM_006966894.1 Trichoderma reesei QM6a uncharacterized protein		TRIREDRAFT_65070	Predicted protein	TRIREDRAFT_65070	Hypocrea jecorina (strain QM6a) (Trichoderma reesei)	496	0	integral component of membrane [GO:0016021]; DNA binding [GO:0003677]; zinc ion binding [GO:0008270]; transcription, DNA-templated [GO:0006351]	GO:0003677; GO:0006351; GO:0008270; GO:0016021	0	0		Tr0711_004514-RA	#N/A	#N/A	#N/A	#N/A	#N/A	#N/A	#N/A	#N/A	#N/A	#N/A	#N/A	#N/A	#N/A	#N/A	#N/A	#N/A	#N/A	#N/A	#N/A	#N/A	#N/A		#N/A	#N/A	#N/A	#N/A	#N/A	#N/A		len=638	ExpAA=26.56	First60=0.00	PredHel=1	Topology=o422-444i		Related to general repressor of transcription
	Tr0711_004515-RA	XM_006966893.1	XM_006966893.1 Trichoderma reesei QM6a uncharacterized protein		TRIREDRAFT_65039	Predicted protein	TRIREDRAFT_65039	Hypocrea jecorina (strain QM6a) (Trichoderma reesei)	375	0	0	0	0	0		Tr0711_004515-RA	Tr0711_004515-RA	51453.EGR46931	2.4e-257	707.0	2EG1Y@1|root,2SM3U@2759|Eukaryota,39TG4@33154|Opisthokonta,3NVBA@4751|Fungi,3QKP8@4890|Ascomycota,2177T@147550|Sordariomycetes,3TD6K@5125|Hypocreales,3TYYH@5129|Hypocreaceae	5129|Hypocreaceae	S	Late sexual development protein	-	-	-	-	-	-	-	-	-	-	-	-	-		#N/A	#N/A	#N/A	#N/A	#N/A	#N/A		len=375	ExpAA=0.21	First60=0.16	PredHel=0	Topology=o		Late sexual development protein
	Tr0711_004516-RA	XM_006966999.1	XM_006966999.1 Trichoderma reesei QM6a N-terminal fungal transcription regulatory domain-containing protein		TRIREDRAFT_122783	N-terminal fungal transcription regulatory domain-containing protein (Fragment)	TRIREDRAFT_122783	Hypocrea jecorina (strain QM6a) (Trichoderma reesei)	482	0	nucleus [GO:0005634]; DNA-binding transcription factor activity, RNA polymerase II-specific [GO:0000981]; zinc ion binding [GO:0008270]	GO:0000981; GO:0005634; GO:0008270	0	0		Tr0711_004516-RA	Tr0711_004516-RA	51453.EGR47047	0.0	957.0	2EKG8@1|root,2SQCY@2759|Eukaryota,3A3Y9@33154|Opisthokonta,3P4W9@4751|Fungi,3QSTK@4890|Ascomycota,216Q2@147550|Sordariomycetes,3TKZG@5125|Hypocreales,3TZIG@5129|Hypocreaceae	5129|Hypocreaceae	S	Fungal specific transcription factor domain	-	-	-	-	-	-	-	-	-	-	-	-	-		#N/A	#N/A	#N/A	#N/A	#N/A	#N/A		len=489	ExpAA=0.10	First60=0.00	PredHel=0	Topology=o		N-terminal fungal transcription regulatory domain-containing protein (Fragment)
	Tr0711_004517-RA	XM_006966892.1	XM_006966892.1 Trichoderma reesei QM6a Carbon/nitrogen hydrolase-like protein		TRIREDRAFT_64996	Carbon/nitrogen hydrolase-like protein	TRIREDRAFT_64996	Hypocrea jecorina (strain QM6a) (Trichoderma reesei)	328	0	hydrolase activity [GO:0016787]; nitrogen compound metabolic process [GO:0006807]	GO:0006807; GO:0016787	0	0		Tr0711_004517-RA	Tr0711_004517-RA	51453.EGR46930	4.7e-236	649.0	COG0388@1|root,KOG0805@2759|Eukaryota,38H7S@33154|Opisthokonta,3NZ7Z@4751|Fungi,3RJV9@4890|Ascomycota,2180W@147550|Sordariomycetes,3TKDE@5125|Hypocreales,3TYBZ@5129|Hypocreaceae	5129|Hypocreaceae	E	Carbon-nitrogen hydrolase	-	-	-	-	-	-	-	-	-	-	-	-	-		#N/A	#N/A	#N/A	#N/A	#N/A	#N/A		len=329	ExpAA=0.07	First60=0.01	PredHel=0	Topology=o		Carbon/nitrogen hydrolase-like protein
	Tr0711_004518-RA	XM_006966998.1	XM_006966998.1 Trichoderma reesei QM6a uncharacterized protein		TRIREDRAFT_79726	Predicted protein	TRIREDRAFT_79726	Hypocrea jecorina (strain QM6a) (Trichoderma reesei)	282	0	integral component of membrane [GO:0016021]	GO:0016021	0	0		Tr0711_004518-RA	#N/A	#N/A	#N/A	#N/A	#N/A	#N/A	#N/A	#N/A	#N/A	#N/A	#N/A	#N/A	#N/A	#N/A	#N/A	#N/A	#N/A	#N/A	#N/A	#N/A	#N/A		#N/A	#N/A	#N/A	#N/A	#N/A	#N/A		len=282	ExpAA=42.86	First60=0.00	PredHel=2	Topology=i109-131o141-163i		C6 transcription factor
	Tr0711_004519-RA	XM_006966891.1	XM_006966891.1 Trichoderma reesei QM6a polyketide synthase		TRIREDRAFT_65172	Polyketide synthase	TRIREDRAFT_65172	Hypocrea jecorina (strain QM6a) (Trichoderma reesei)	2598	0	3-oxoacyl-[acyl-carrier-protein] synthase activity [GO:0004315]; methyltransferase activity [GO:0008168]; oxidoreductase activity [GO:0016491]; phosphopantetheine binding [GO:0031177]; fatty acid biosynthetic process [GO:0006633]; methylation [GO:0032259]	GO:0004315; GO:0006633; GO:0008168; GO:0016491; GO:0031177; GO:0032259	0	0		Tr0711_004519-RA	Tr0711_004519-RA	51453.EGR46929	0.0	4675.0	COG3321@1|root,KOG1202@2759|Eukaryota,38D6P@33154|Opisthokonta,3NWJ7@4751|Fungi,3QPHI@4890|Ascomycota,212HS@147550|Sordariomycetes,3TF74@5125|Hypocreales,3TX0G@5129|Hypocreaceae	5129|Hypocreaceae	Q	Enoylreductase	-	-	-	-	-	-	-	-	-	-	-	-	-		#N/A	#N/A	#N/A	#N/A	#N/A	#N/A		len=2447	ExpAA=0.06	First60=0.00	PredHel=0	Topology=o		Carrier domain-containing protein
	Tr0711_004520-RA	XM_006966871.1	XM_006966871.1 Trichoderma reesei QM6a glycoside hydrolase family 65		TRIREDRAFT_25224	Glycoside hydrolase family 65 (Fragment)	TRIREDRAFT_25224	Hypocrea jecorina (strain QM6a) (Trichoderma reesei)	937	0	carbohydrate binding [GO:0030246]; hydrolase activity [GO:0016787]; carbohydrate metabolic process [GO:0005975]; cell wall organization [GO:0071555]	GO:0005975; GO:0016787; GO:0030246; GO:0071555	0	0		Tr0711_004520-RA	Tr0711_004520-RA	51453.EGR47045	0.0	1158.0	COG1554@1|root,KOG4125@2759|Eukaryota,38G0F@33154|Opisthokonta,3NUMQ@4751|Fungi,3QMNA@4890|Ascomycota,216AG@147550|Sordariomycetes,3TW3Q@5125|Hypocreales,3U1VH@5129|Hypocreaceae	5129|Hypocreaceae	G	Glycosyl hydrolase family 65, N-terminal domain	-	-	-	-	-	-	-	-	-	-	-	-	-		Tr0711_004520-RA	GH65(338-598)	GH65+CBM32	CBM32+GH65	N	3		len=603	ExpAA=0.30	First60=0.08	PredHel=0	Topology=o		Glycoside hydrolase family 65 protein
	Tr0711_004521-RA	XM_006966997.1	XM_006966997.1 Trichoderma reesei QM6a uncharacterized protein		TRIREDRAFT_65036	Predicted protein	TRIREDRAFT_65036	Hypocrea jecorina (strain QM6a) (Trichoderma reesei)	504	0	heme binding [GO:0020037]; iron ion binding [GO:0005506]; oxidoreductase activity, acting on paired donors, with incorporation or reduction of molecular oxygen, reduced flavin or flavoprotein as one donor, and incorporation of one atom of oxygen [GO:0016712]	GO:0005506; GO:0016712; GO:0020037	0	0		Tr0711_004521-RA	#N/A	#N/A	#N/A	#N/A	#N/A	#N/A	#N/A	#N/A	#N/A	#N/A	#N/A	#N/A	#N/A	#N/A	#N/A	#N/A	#N/A	#N/A	#N/A	#N/A	#N/A		#N/A	#N/A	#N/A	#N/A	#N/A	#N/A		len=73	ExpAA=0.07	First60=0.07	PredHel=0	Topology=o		N-alkane-inducible cytochrome P-450 (Fragment)
	Tr0711_004522-RA	XM_006966995.1	XM_006966995.1 Trichoderma reesei QM6a uncharacterized protein		TRIREDRAFT_65041	Predicted protein	TRIREDRAFT_65041	Hypocrea jecorina (strain QM6a) (Trichoderma reesei)	389	0	0	0	0	0		Tr0711_004522-RA	Tr0711_004522-RA	51453.EGR47042	4.19e-251	705.0	KOG2793@1|root,KOG2793@2759|Eukaryota,39SUD@33154|Opisthokonta,3NZ19@4751|Fungi,3QNQQ@4890|Ascomycota,215XQ@147550|Sordariomycetes,3TFQS@5125|Hypocreales,3TZNA@5129|Hypocreaceae	5129|Hypocreaceae	A	Lysine methyltransferase	-	-	-	-	-	-	-	-	-	-	-	-	-		#N/A	#N/A	#N/A	#N/A	#N/A	#N/A		len=692	ExpAA=0.36	First60=0.00	PredHel=0	Topology=o		#N/A
	Tr0711_004523-RA	XM_006966994.1	XM_006966994.1 Trichoderma reesei QM6a uncharacterized protein		TRIREDRAFT_79725	Predicted protein	TRIREDRAFT_79725	Hypocrea jecorina (strain QM6a) (Trichoderma reesei)	394	0	nucleus [GO:0005634]; DNA binding [GO:0003677]; DNA-binding transcription factor activity, RNA polymerase II-specific [GO:0000981]; zinc ion binding [GO:0008270]; transcription, DNA-templated [GO:0006351]	GO:0000981; GO:0003677; GO:0005634; GO:0006351; GO:0008270	0	0		Tr0711_004523-RA	Tr0711_004523-RA	51453.EGR47041	1.56e-244	674.0	28P05@1|root,2QVKR@2759|Eukaryota,39RD7@33154|Opisthokonta,3PAVN@4751|Fungi,3R9IH@4890|Ascomycota,21E2D@147550|Sordariomycetes,3TKNX@5125|Hypocreales,3U0KT@5129|Hypocreaceae	5129|Hypocreaceae	B	GAL4-like Zn(II)2Cys6 (or C6 zinc) binuclear cluster DNA-binding domain	-	-	-	-	-	-	-	-	-	-	-	-	-		#N/A	#N/A	#N/A	#N/A	#N/A	#N/A		len=358	ExpAA=1.23	First60=0.00	PredHel=0	Topology=o		#N/A
	Tr0711_004524-RA	XM_006966887.1	XM_006966887.1 Trichoderma reesei QM6a uncharacterized protein		TRIREDRAFT_65067	Predicted protein	TRIREDRAFT_65067	Hypocrea jecorina (strain QM6a) (Trichoderma reesei)	309	0	D-threo-aldose 1-dehydrogenase activity [GO:0047834]	GO:0047834	0	0		Tr0711_004524-RA	Tr0711_004524-RA	51453.EGR46926	3.72e-190	550.0	COG0604@1|root,KOG1198@2759|Eukaryota,39SZY@33154|Opisthokonta,3NYHH@4751|Fungi,3QPJP@4890|Ascomycota,214HH@147550|Sordariomycetes,3THH9@5125|Hypocreales,3U3CG@5129|Hypocreaceae	5129|Hypocreaceae	C	Zinc-binding dehydrogenase	-	-	-	-	-	-	-	-	-	-	-	-	-		#N/A	#N/A	#N/A	#N/A	#N/A	#N/A		len=780	ExpAA=0.31	First60=0.11	PredHel=0	Topology=o		#N/A
	Tr0711_004525-RA	XM_006966993.2	XM_006966993.2 Trichoderma reesei QM6a fungal specific transcription factor domain-containing protein		TRIREDRAFT_71823	Fungal specific transcription factor domain-containing protein (Fragment)	TRIREDRAFT_71823	Hypocrea jecorina (strain QM6a) (Trichoderma reesei)	606	0	DNA binding [GO:0003677]; zinc ion binding [GO:0008270]; transcription, DNA-templated [GO:0006351]	GO:0003677; GO:0006351; GO:0008270	0	0		Tr0711_004525-RA	Tr0711_004525-RA	51453.EGR47040	0.0	893.0	2EBP5@1|root,2S1F2@2759|Eukaryota,39IEJ@33154|Opisthokonta,3NYB5@4751|Fungi,3RJFD@4890|Ascomycota,216CE@147550|Sordariomycetes,3TKGK@5125|Hypocreales,3TYTW@5129|Hypocreaceae	5129|Hypocreaceae	B	Fungal specific transcription factor domain	-	-	-	-	-	-	-	-	-	-	-	-	-		#N/A	#N/A	#N/A	#N/A	#N/A	#N/A		len=496	ExpAA=0.51	First60=0.00	PredHel=0	Topology=o		Fungal specific transcription factor domain-containing protein
	Tr0711_004526-RA	XM_006966992.1	XM_006966992.1 Trichoderma reesei QM6a amino acid transporter		TRIREDRAFT_64971	Amino acid transporter	TRIREDRAFT_64971	Hypocrea jecorina (strain QM6a) (Trichoderma reesei)	534	0	integral component of membrane [GO:0016021]; transmembrane transport [GO:0055085]	GO:0016021; GO:0055085	0	0		Tr0711_004526-RA	Tr0711_004526-RA	51453.EGR47038	0.0	963.0	COG1012@1|root,KOG2450@2759|Eukaryota,38CDB@33154|Opisthokonta,3NW4N@4751|Fungi,3QJDB@4890|Ascomycota,213R8@147550|Sordariomycetes,3TH4G@5125|Hypocreales,3TY6U@5129|Hypocreaceae	5129|Hypocreaceae	E	Belongs to the aldehyde dehydrogenase family	-	-	1.2.1.5	ko:K00129	ko00010,ko00340,ko00350,ko00360,ko00410,ko00980,ko00982,ko01100,ko01110,ko01120,ko05204,map00010,map00340,map00350,map00360,map00410,map00980,map00982,map01100,map01110,map01120,map05204	-	R00711,R00904,R02536,R02537,R02695,R02697,R03300,R03302,R04882,R04883,R04888,R04889,R04891,R04892,R04996,R07104,R08282,R08283,R08307	RC00047,RC00080,RC00242,RC01735	ko00000,ko00001,ko01000	-	-	-	-		#N/A	#N/A	#N/A	#N/A	#N/A	#N/A		len=802	ExpAA=140.76	First60=22.66	PredHel=7	Topology=i2-19o47-69i89-108o141-163i184-206o216-238i259-281o		Aldedh domain-containing protein
	Tr0711_004527-RA	XM_006966886.1	XM_006966886.1 Trichoderma reesei QM6a glycoside hydrolase family 28		TRIREDRAFT_122780	Glycoside hydrolase family 28	TRIREDRAFT_122780	Hypocrea jecorina (strain QM6a) (Trichoderma reesei)	457	0	extracellular region [GO:0005576]; polygalacturonase activity [GO:0004650]; carbohydrate metabolic process [GO:0005975]; cell wall organization [GO:0071555]	GO:0004650; GO:0005576; GO:0005975; GO:0071555	0	0		Tr0711_004527-RA	#N/A	#N/A	#N/A	#N/A	#N/A	#N/A	#N/A	#N/A	#N/A	#N/A	#N/A	#N/A	#N/A	#N/A	#N/A	#N/A	#N/A	#N/A	#N/A	#N/A	#N/A		Tr0711_004527-RA	GH28(113-438)	N	GH28	Y(1-23)	2		len=457	ExpAA=4.69	First60=4.69	PredHel=0	Topology=o		Alpha-L-rhamnosidase rgxB
	Tr0711_004528-RA	XM_006966990.1	XM_006966990.1 Trichoderma reesei QM6a uncharacterized protein		TRIREDRAFT_109211	Predicted protein	TRIREDRAFT_109211	Hypocrea jecorina (strain QM6a) (Trichoderma reesei)	482	0	integral component of membrane [GO:0016021]; transmembrane transporter activity [GO:0022857]	GO:0016021; GO:0022857	0	0		Tr0711_004528-RA	Tr0711_004528-RA	51453.EGR47037	4.69e-298	818.0	KOG2504@1|root,KOG2504@2759|Eukaryota,39N4D@33154|Opisthokonta,3NXJD@4751|Fungi,3QSDZ@4890|Ascomycota,218MC@147550|Sordariomycetes,3THV9@5125|Hypocreales,3TXQA@5129|Hypocreaceae	5129|Hypocreaceae	G	Major Facilitator Superfamily	-	-	-	-	-	-	-	-	-	-	-	-	-		#N/A	#N/A	#N/A	#N/A	#N/A	#N/A		len=457	ExpAA=265.20	First60=0.02	PredHel=12	Topology=i64-86o101-123i130-152o156-178i191-210o220-242i263-285o295-317i324-346o350-372i385-407o427-449i		Related to protein MCH2 (Monocarboxylate permease homolog)
	Tr0711_004529-RA	XM_006966885.1	XM_006966885.1 Trichoderma reesei QM6a uncharacterized protein		TRIREDRAFT_65117	Predicted protein (Fragment)	TRIREDRAFT_65117	Hypocrea jecorina (strain QM6a) (Trichoderma reesei)	112	0	0	0	0	0		Tr0711_004529-RA	Tr0711_004529-RA	51453.EGR46923	0.0	1031.0	COG2124@1|root,KOG0156@2759|Eukaryota,39SXI@33154|Opisthokonta,3NU6J@4751|Fungi,3QJUX@4890|Ascomycota,21890@147550|Sordariomycetes,3TFG1@5125|Hypocreales,3U1SZ@5129|Hypocreaceae	5129|Hypocreaceae	Q	Cytochrome P450	-	-	1.14.14.54	ko:K10437	ko00360,ko00643,ko01100,ko01120,map00360,map00643,map01100,map01120	-	R05487	RC00046	ko00000,ko00001,ko00199,ko01000	-	-	-	-		#N/A	#N/A	#N/A	#N/A	#N/A	#N/A		len=1083	ExpAA=8.35	First60=0.00	PredHel=0	Topology=o		#N/A
	Tr0711_004530-RA	XM_006966884.1	XM_006966884.1 Trichoderma reesei QM6a uncharacterized protein		TRIREDRAFT_49946	Predicted protein	TRIREDRAFT_49946	Hypocrea jecorina (strain QM6a) (Trichoderma reesei)	203	0	glutathione metabolic process [GO:0006749]	GO:0006749	0	0		Tr0711_004530-RA	Tr0711_004530-RA	51453.EGR46921	2.01e-70	215.0	KOG1695@1|root,KOG1695@2759|Eukaryota,3AASA@33154|Opisthokonta,3P6TJ@4751|Fungi,3RDG3@4890|Ascomycota,21K43@147550|Sordariomycetes,3TVX1@5125|Hypocreales,3TWNX@5129|Hypocreaceae	5129|Hypocreaceae	O	Glutathione S-transferase, C-terminal domain	-	-	2.5.1.18,5.3.99.2	ko:K04097	ko00480,ko00590,ko00980,ko00982,ko01100,ko05204,map00480,map00590,map00980,map00982,map01100,map05204	-	R02266,R03522,R07002,R07003,R07004,R07023,R07024,R07025,R07026,R07069,R07070,R07083,R07084,R07091,R07092,R07093,R07094,R07100,R07113,R07116,R08280,R09409	RC00004,RC00069,RC00672,RC00840,RC00948,RC01704,RC01705,RC01706,RC01758,RC01759,RC01765,RC01767,RC01769,RC02243,RC02527,RC02939,RC02940,RC02942,RC02943,RC02944	ko00000,ko00001,ko01000	-	-	-	-		#N/A	#N/A	#N/A	#N/A	#N/A	#N/A		len=103	ExpAA=0.01	First60=0.01	PredHel=0	Topology=i		GST C-terminal domain-containing protein (Fragment)
	Tr0711_004531-RA	XM_006966883.1	XM_006966883.1 Trichoderma reesei QM6a glycoside hydrolase family 5		TRIREDRAFT_64906	Glycoside hydrolase family 5	TRIREDRAFT_64906	Hypocrea jecorina (strain QM6a) (Trichoderma reesei)	429	0	hydrolase activity, hydrolyzing O-glycosyl compounds [GO:0004553]; organic substance metabolic process [GO:0071704]	GO:0004553; GO:0071704	0	0		Tr0711_004531-RA	Tr0711_004531-RA	51453.EGR46920	0.0	911.0	COG2730@1|root,2RBRB@2759|Eukaryota,38DH7@33154|Opisthokonta,3Q4PD@4751|Fungi,3RMYN@4890|Ascomycota,212RZ@147550|Sordariomycetes,3TG0J@5125|Hypocreales,3U1E2@5129|Hypocreaceae	5129|Hypocreaceae	G	Belongs to the glycosyl hydrolase 5 (cellulase A) family	-	-	3.2.1.75	ko:K22277	-	-	-	-	ko00000,ko01000	-	GH5	GH5	-		Tr0711_004531-RA	GH5_15(98-400)	GH5	GH5_15	N	3		len=429	ExpAA=0.96	First60=0.95	PredHel=0	Topology=o		Related to SPR1-exo-1,3-beta-glucanase
	Tr0711_004532-RA	XM_006966882.1	XM_006966882.1 Trichoderma reesei QM6a uncharacterized protein		TRIREDRAFT_65191	Predicted protein	TRIREDRAFT_65191	Hypocrea jecorina (strain QM6a) (Trichoderma reesei)	533	0	integral component of membrane [GO:0016021]; transmembrane transporter activity [GO:0022857]	GO:0016021; GO:0022857	0	0		Tr0711_004532-RA	Tr0711_004532-RA	51453.EGR46919	0.0	1059.0	KOG0254@1|root,KOG0254@2759|Eukaryota,38CBN@33154|Opisthokonta,3NUVA@4751|Fungi,3QRPY@4890|Ascomycota,215HR@147550|Sordariomycetes,3THP0@5125|Hypocreales,3U0KZ@5129|Hypocreaceae	5129|Hypocreaceae	P	Belongs to the major facilitator superfamily. Sugar transporter (TC 2.A.1.1) family	-	-	-	ko:K08141	-	-	-	-	ko00000,ko02000	2.A.1.1	-	-	-		#N/A	#N/A	#N/A	#N/A	#N/A	#N/A		len=541	ExpAA=256.61	First60=9.03	PredHel=12	Topology=i52-74o94-116i128-150o154-176i183-205o225-247i309-331o346-368i373-395o410-432i439-458o473-490i		Putative maltose permease
	Tr0711_004533-RA	XM_006966988.1	XM_006966988.1 Trichoderma reesei QM6a carbohydrate esterase family 4		TRIREDRAFT_65215	Carbohydrate esterase family 4	TRIREDRAFT_65215	Hypocrea jecorina (strain QM6a) (Trichoderma reesei)	321	0	hydrolase activity, acting on carbon-nitrogen (but not peptide) bonds [GO:0016810]; carbohydrate metabolic process [GO:0005975]	GO:0005975; GO:0016810	0	0		Tr0711_004533-RA	Tr0711_004533-RA	51453.EGR47035	1.56e-232	640.0	COG0726@1|root,2QU9T@2759|Eukaryota,38MRM@33154|Opisthokonta,3NVA5@4751|Fungi,3QKDQ@4890|Ascomycota,21542@147550|Sordariomycetes,3TR2H@5125|Hypocreales,3U4CK@5129|Hypocreaceae	5129|Hypocreaceae	G	Polysaccharide deacetylase	-	-	-	-	-	-	-	-	-	-	-	-	-		#N/A	#N/A	#N/A	#N/A	#N/A	#N/A		len=345	ExpAA=0.04	First60=0.04	PredHel=0	Topology=o		Arp2/3 complex subunit Arc16
	Tr0711_004534-RA	XM_006966880.1	XM_006966880.1 Trichoderma reesei QM6a glycerol dehydrogenase		#N/A	#N/A	#N/A	#N/A	#N/A	#N/A	#N/A	#N/A	#N/A	#N/A		Tr0711_004534-RA	Tr0711_004534-RA	51453.EGR46917	3.73e-239	656.0	COG0656@1|root,KOG1577@2759|Eukaryota,38I4Y@33154|Opisthokonta,3NZVM@4751|Fungi,3QNAX@4890|Ascomycota,2174Y@147550|Sordariomycetes,3TM39@5125|Hypocreales,3TZY6@5129|Hypocreaceae	5129|Hypocreaceae	S	Aldo/keto reductase family	-	-	-	-	-	-	-	-	-	-	-	-	-		#N/A	#N/A	#N/A	#N/A	#N/A	#N/A		len=318	ExpAA=0.03	First60=0.02	PredHel=0	Topology=o		Glycerol 2-dehydrogenase (NADP(+))
	Tr0711_004535-RA	XM_006966987.1	XM_006966987.1 Trichoderma reesei QM6a uncharacterized protein		TRIREDRAFT_64959	Predicted protein	TRIREDRAFT_64959	Hypocrea jecorina (strain QM6a) (Trichoderma reesei)	458	0	0	0	0	0		Tr0711_004535-RA	Tr0711_004535-RA	51453.EGR47034	0.0	917.0	COG0647@1|root,KOG1618@2759|Eukaryota,39SVY@33154|Opisthokonta,3NWHC@4751|Fungi,3QKZM@4890|Ascomycota,214U9@147550|Sordariomycetes,3TM6F@5125|Hypocreales,3TX8S@5129|Hypocreaceae	5129|Hypocreaceae	G	Haloacid dehalogenase-like hydrolase	-	-	-	-	-	-	-	-	-	-	-	-	-		#N/A	#N/A	#N/A	#N/A	#N/A	#N/A		len=499	ExpAA=0.00	First60=0.00	PredHel=0	Topology=o		Cat eye syndrome critical region protein 5
	Tr0711_004536-RA	XM_006966879.1	XM_006966879.1 Trichoderma reesei QM6a uncharacterized protein		TRIREDRAFT_109201	Predicted protein	TRIREDRAFT_109201	Hypocrea jecorina (strain QM6a) (Trichoderma reesei)	523	0	flavin adenine dinucleotide binding [GO:0050660]; oxidoreductase activity [GO:0016491]	GO:0016491; GO:0050660	0	0		Tr0711_004536-RA	Tr0711_004536-RA	29875.EHK18610	6.54e-265	736.0	COG0277@1|root,KOG1231@2759|Eukaryota,39TPT@33154|Opisthokonta,3NVX6@4751|Fungi,3QP3T@4890|Ascomycota,216NP@147550|Sordariomycetes,3TE79@5125|Hypocreales,3TXEC@5129|Hypocreaceae	5129|Hypocreaceae	C	FAD binding domain	-	-	-	-	-	-	-	-	-	-	-	-	-		#N/A	#N/A	#N/A	#N/A	#N/A	#N/A		len=462	ExpAA=0.61	First60=0.11	PredHel=0	Topology=o		Related to 6-HYDROXY-D-NICOTINE OXIDASE
	Tr0711_004537-RA	XM_006966513.1	XM_006966513.1 Trichoderma reesei QM6a glycoside hydrolase family 47, alpha-1,2-mannosidase		TRIREDRAFT_64285	alpha-1,2-Mannosidase (EC 3.2.1.-)	TRIREDRAFT_64285	Hypocrea jecorina (strain QM6a) (Trichoderma reesei)	1070	3.2.1.-	membrane [GO:0016020]; calcium ion binding [GO:0005509]; mannosyl-oligosaccharide 1,2-alpha-mannosidase activity [GO:0004571]; carbohydrate metabolic process [GO:0005975]; protein glycosylation [GO:0006486]	GO:0004571; GO:0005509; GO:0005975; GO:0006486; GO:0016020	0	0		Tr0711_004537-RA	Tr0711_004537-RA	51453.EGR47452	0.0	2085.0	KOG2429@1|root,KOG2429@2759|Eukaryota,38CUF@33154|Opisthokonta,3NU24@4751|Fungi,3QJIA@4890|Ascomycota,2150Z@147550|Sordariomycetes,3TEI7@5125|Hypocreales,3TYZN@5129|Hypocreaceae	5129|Hypocreaceae	G	Belongs to the glycosyl hydrolase 47 family	-	-	-	-	-	-	-	-	-	-	-	-	-		Tr0711_004537-RA	GH47(111-653)	GH47	GH47	N	3		len=1164	ExpAA=8.06	First60=0.00	PredHel=0	Topology=o		alpha-1,2-Mannosidase
	Tr0711_004538-RA	XM_006966614.1	XM_006966614.1 Trichoderma reesei QM6a uncharacterized protein		TRIREDRAFT_79373	Adenine phosphoribosyltransferase (EC 2.4.2.7)	TRIREDRAFT_79373	Hypocrea jecorina (strain QM6a) (Trichoderma reesei)	216	2.4.2.7	cytoplasm [GO:0005737]; adenine phosphoribosyltransferase activity [GO:0003999]; adenine salvage [GO:0006168]; AMP salvage [GO:0044209]; purine ribonucleoside salvage [GO:0006166]	GO:0003999; GO:0005737; GO:0006166; GO:0006168; GO:0044209	0	0		Tr0711_004538-RA	Tr0711_004538-RA	29875.EHK25168	3.91e-132	377.0	COG0503@1|root,KOG1712@2759|Eukaryota,3A3HY@33154|Opisthokonta,3NUHG@4751|Fungi,3QK1A@4890|Ascomycota,214TB@147550|Sordariomycetes,3TH8K@5125|Hypocreales,3U229@5129|Hypocreaceae	5129|Hypocreaceae	F	Phosphoribosyl transferase domain	-	-	2.4.2.7	ko:K00759	ko00230,ko01100,map00230,map01100	-	R00190,R01229,R04378	RC00063	ko00000,ko00001,ko01000,ko04147	-	-	-	-		#N/A	#N/A	#N/A	#N/A	#N/A	#N/A		len=214	ExpAA=0.56	First60=0.00	PredHel=0	Topology=o		Adenine phosphoribosyltransferase
	Tr0711_004539-RA	XM_006966514.1	XM_006966514.1 Trichoderma reesei QM6a uncharacterized protein		TRIREDRAFT_49594	Predicted protein	TRIREDRAFT_49594	Hypocrea jecorina (strain QM6a) (Trichoderma reesei)	95	0	mitochondrial inner membrane [GO:0005743]; protein transport [GO:0015031]	GO:0005743; GO:0015031	0	0		Tr0711_004539-RA	Tr0711_004539-RA	51453.EGR47453	5.2e-64	195.0	KOG3480@1|root,KOG3480@2759|Eukaryota,3A8N1@33154|Opisthokonta,3P6VS@4751|Fungi,3QXHZ@4890|Ascomycota,21BBU@147550|Sordariomycetes,3TIQW@5125|Hypocreales,3U2U0@5129|Hypocreaceae	5129|Hypocreaceae	U	Tim10/DDP family zinc finger	-	-	-	ko:K17778	-	-	-	-	ko00000,ko02000,ko03029	3.A.8.1	-	-	-		#N/A	#N/A	#N/A	#N/A	#N/A	#N/A		len=95	ExpAA=0.00	First60=0.00	PredHel=0	Topology=o		Mitochondrial import inner membrane translocase subunit TIM10
	Tr0711_004540-RA	XM_006966615.1	XM_006966615.1 Trichoderma reesei QM6a uncharacterized protein		#N/A	#N/A	#N/A	#N/A	#N/A	#N/A	#N/A	#N/A	#N/A	#N/A		Tr0711_004540-RA	Tr0711_004540-RA	51453.EGR47572	0.0	1572.0	28KSK@1|root,2QT8Q@2759|Eukaryota,38FJN@33154|Opisthokonta,3NVRW@4751|Fungi,3QK8J@4890|Ascomycota,213I8@147550|Sordariomycetes,3TDE0@5125|Hypocreales,3TYH4@5129|Hypocreaceae	5129|Hypocreaceae	S	sin3 complex subunit	-	-	-	-	-	-	-	-	-	-	-	-	-		#N/A	#N/A	#N/A	#N/A	#N/A	#N/A		len=930	ExpAA=0.01	First60=0.00	PredHel=0	Topology=o		Sin3 complex subunit
	Tr0711_004541-RA	XM_006966515.1	XM_006966515.1 Trichoderma reesei QM6a uncharacterized protein		TRIREDRAFT_79381	Predicted protein	TRIREDRAFT_79381	Hypocrea jecorina (strain QM6a) (Trichoderma reesei)	438	0	cytoplasm [GO:0005737]; metal ion binding [GO:0046872]; ubiquitin protein ligase activity [GO:0061630]	GO:0005737; GO:0046872; GO:0061630	0	0		Tr0711_004541-RA	Tr0711_004541-RA	51453.EGR47454	1.9e-316	862.0	COG5109@1|root,KOG2817@2759|Eukaryota,38CGT@33154|Opisthokonta,3NXAW@4751|Fungi,3QRWJ@4890|Ascomycota,212G9@147550|Sordariomycetes,3TEG7@5125|Hypocreales,3TYFP@5129|Hypocreaceae	5129|Hypocreaceae	O	CT11-RanBPM	-	-	-	-	-	-	-	-	-	-	-	-	-		#N/A	#N/A	#N/A	#N/A	#N/A	#N/A		len=438	ExpAA=1.50	First60=0.00	PredHel=0	Topology=o		Regulator of gluconeogenesis Rmd5
	Tr0711_004542-RA	XM_006966616.1	XM_006966616.1 Trichoderma reesei QM6a uncharacterized protein		TRIREDRAFT_64272	Predicted protein (Fragment)	TRIREDRAFT_64272	Hypocrea jecorina (strain QM6a) (Trichoderma reesei)	342	0	integral component of membrane [GO:0016021]	GO:0016021	0	0		Tr0711_004542-RA	Tr0711_004542-RA	63577.G9P9H4	2.19e-250	694.0	2A1AC@1|root,2RY0B@2759|Eukaryota,39J78@33154|Opisthokonta,3Q3IY@4751|Fungi,3RKKD@4890|Ascomycota,213F5@147550|Sordariomycetes,3TU9G@5125|Hypocreales,3TWNU@5129|Hypocreaceae	5129|Hypocreaceae	-	-	-	-	-	-	-	-	-	-	-	-	-	-	-		#N/A	#N/A	#N/A	#N/A	#N/A	#N/A		len=432	ExpAA=175.34	First60=0.00	PredHel=8	Topology=i97-119o139-161i168-190o223-245i271-293o303-323i330-352o367-389i		Golgi apparatus membrane protein
	Tr0711_004543-RA	XM_006966516.1	XM_006966516.1 Trichoderma reesei QM6a uncharacterized protein		TRIREDRAFT_64271	Predicted protein (Fragment)	TRIREDRAFT_64271	Hypocrea jecorina (strain QM6a) (Trichoderma reesei)	166	0	0	0	0	0		Tr0711_004543-RA	Tr0711_004543-RA	51453.EGR47455	3.2e-104	304.0	2BZ14@1|root,2S2II@2759|Eukaryota,3A1ND@33154|Opisthokonta,3P3J3@4751|Fungi,3QVGT@4890|Ascomycota,21AKT@147550|Sordariomycetes,3TIXU@5125|Hypocreales,3U2CK@5129|Hypocreaceae	5129|Hypocreaceae	S	Beta-flanking protein	-	-	-	-	-	-	-	-	-	-	-	-	-		#N/A	#N/A	#N/A	#N/A	#N/A	#N/A		len=213	ExpAA=0.00	First60=0.00	PredHel=0	Topology=o		Beta-flanking
	Tr0711_004544-RA	XM_006966617.1	XM_006966617.1 Trichoderma reesei QM6a amidase		TRIREDRAFT_108885	Amidase	TRIREDRAFT_108885	Hypocrea jecorina (strain QM6a) (Trichoderma reesei)	592	0	hydrolase activity [GO:0016787]	GO:0016787	0	0		Tr0711_004544-RA	Tr0711_004544-RA	51453.EGR47574	0.0	1142.0	COG0154@1|root,KOG1211@2759|Eukaryota,39UAN@33154|Opisthokonta,3P017@4751|Fungi,3QJEI@4890|Ascomycota,217C0@147550|Sordariomycetes,3TG3H@5125|Hypocreales,3TWI3@5129|Hypocreaceae	5129|Hypocreaceae	J	Amidase	-	-	-	-	-	-	-	-	-	-	-	-	-		#N/A	#N/A	#N/A	#N/A	#N/A	#N/A		len=603	ExpAA=0.09	First60=0.04	PredHel=0	Topology=o		Amidase
	Tr0711_004545-RA	XM_006966618.2	XM_006966618.2 Trichoderma reesei QM6a blue light regulator 2		#N/A	#N/A	#N/A	#N/A	#N/A	#N/A	#N/A	#N/A	#N/A	#N/A		Tr0711_004545-RA	#N/A	#N/A	#N/A	#N/A	#N/A	#N/A	#N/A	#N/A	#N/A	#N/A	#N/A	#N/A	#N/A	#N/A	#N/A	#N/A	#N/A	#N/A	#N/A	#N/A	#N/A		#N/A	#N/A	#N/A	#N/A	#N/A	#N/A		len=546	ExpAA=8.08	First60=0.00	PredHel=0	Topology=o		Cutinase palindrome-binding protein (Fragment)
	Tr0711_004546-RA	XM_024896886.1	XM_024896886.1 Trichoderma citrinoviride hypothetical protein		BBK36DRAFT_1195246	AAA_23 domain-containing protein	BBK36DRAFT_1195246	Trichoderma citrinoviride	1307	0	Mre11 complex [GO:0030870]; ATPase activity [GO:0016887]; DNA repair [GO:0006281]; telomere maintenance [GO:0000723]	GO:0000723; GO:0006281; GO:0016887; GO:0030870	0	0		Tr0711_004546-RA	Tr0711_004546-RA	29875.EHK25159	0.0	2053.0	COG0419@1|root,KOG0962@2759|Eukaryota,38D7E@33154|Opisthokonta,3NU28@4751|Fungi,3QM08@4890|Ascomycota,213IS@147550|Sordariomycetes,3TDVB@5125|Hypocreales,3U3N0@5129|Hypocreaceae	5129|Hypocreaceae	L	AAA domain	-	-	-	-	-	-	-	-	-	-	-	-	-		#N/A	#N/A	#N/A	#N/A	#N/A	#N/A		len=1315	ExpAA=0.05	First60=0.01	PredHel=0	Topology=o		DNA repaire protein UVS6
	Tr0711_004547-RA	XM_006966619.1	XM_006966619.1 Trichoderma reesei QM6a kinesin-like protein		TRIREDRAFT_64298	Kinesin-like protein	TRIREDRAFT_64298	Hypocrea jecorina (strain QM6a) (Trichoderma reesei)	1008	0	ATP binding [GO:0005524]; ATP-dependent microtubule motor activity [GO:1990939]; microtubule binding [GO:0008017]; microtubule-based movement [GO:0007018]	GO:0005524; GO:0007018; GO:0008017; GO:1990939	0	0		Tr0711_004547-RA	Tr0711_004547-RA	51453.EGR47576	0.0	1814.0	COG5059@1|root,KOG0243@2759|Eukaryota,39J7K@33154|Opisthokonta,3NUH1@4751|Fungi,3QN6N@4890|Ascomycota,212EP@147550|Sordariomycetes,3THIY@5125|Hypocreales,3TX0R@5129|Hypocreaceae	5129|Hypocreaceae	Z	Belongs to the TRAFAC class myosin-kinesin ATPase superfamily. Kinesin family	-	-	-	ko:K10398	-	-	-	-	ko00000,ko03036,ko04812	-	-	-	-		#N/A	#N/A	#N/A	#N/A	#N/A	#N/A		len=1177	ExpAA=0.03	First60=0.00	PredHel=0	Topology=o		Kinesin-like protein bimC
	Tr0711_004548-RA	XM_006966620.1	XM_006966620.1 Trichoderma reesei QM6a uncharacterized protein		TRIREDRAFT_108893	Predicted protein	TRIREDRAFT_108893	Hypocrea jecorina (strain QM6a) (Trichoderma reesei)	617	0	integral component of membrane [GO:0016021]; transmembrane transporter activity [GO:0022857]	GO:0016021; GO:0022857	0	0		Tr0711_004548-RA	Tr0711_004548-RA	51453.EGR47577	0.0	1177.0	KOG0254@1|root,KOG0254@2759|Eukaryota,38BTE@33154|Opisthokonta,3NUAW@4751|Fungi,3QQ8X@4890|Ascomycota,217JM@147550|Sordariomycetes,3TE4W@5125|Hypocreales,3TXP0@5129|Hypocreaceae	5129|Hypocreaceae	U	Fungal trichothecene efflux pump (TRI12)	-	-	-	-	-	-	-	-	-	-	-	-	-		#N/A	#N/A	#N/A	#N/A	#N/A	#N/A		len=617	ExpAA=280.32	First60=0.00	PredHel=13	Topology=i94-116o126-148i160-179o183-205i218-240o245-267i279-301o311-333i354-376o380-402i415-437o447-469i562-579o		Multidrug resistance protein fnx1
	Tr0711_004550-RA	XM_006966621.1	XM_006966621.1 Trichoderma reesei QM6a uncharacterized protein		TRIREDRAFT_108894	Predicted protein	TRIREDRAFT_108894	Hypocrea jecorina (strain QM6a) (Trichoderma reesei)	532	0	0	0	0	0		Tr0711_004550-RA	Tr0711_004550-RA	51453.EGR47578	0.0	1041.0	KOG2819@1|root,KOG2819@2759|Eukaryota,38BD1@33154|Opisthokonta,3NX8G@4751|Fungi,3QKUJ@4890|Ascomycota,213N0@147550|Sordariomycetes,3THTT@5125|Hypocreales,3U1AH@5129|Hypocreaceae	5129|Hypocreaceae	S	Uncharacterised protein family (UPF0183)	-	-	-	-	-	-	-	-	-	-	-	-	-		#N/A	#N/A	#N/A	#N/A	#N/A	#N/A		len=523	ExpAA=0.03	First60=0.02	PredHel=0	Topology=o		UPF0183 domain-containing protein (Fragment)
	Tr0711_004551-RA	XM_006966622.1	XM_006966622.1 Trichoderma reesei QM6a uncharacterized protein		TRIREDRAFT_79395	Predicted protein	TRIREDRAFT_79395	Hypocrea jecorina (strain QM6a) (Trichoderma reesei)	612	0	integral component of membrane [GO:0016021]; FAD binding [GO:0071949]; oxidoreductase activity [GO:0016491]	GO:0016021; GO:0016491; GO:0071949	0	0		Tr0711_004551-RA	Tr0711_004551-RA	51453.EGR47579	0.0	1201.0	COG0277@1|root,KOG1231@2759|Eukaryota,38FXH@33154|Opisthokonta,3NUBF@4751|Fungi,3QKU6@4890|Ascomycota,211PZ@147550|Sordariomycetes,3TFT6@5125|Hypocreales,3TYYS@5129|Hypocreaceae	5129|Hypocreaceae	C	FAD linked oxidases, C-terminal domain	-	-	1.1.2.4	ko:K00102	ko00620,map00620	-	R00197	RC00044	ko00000,ko00001,ko01000	-	-	-	-		#N/A	#N/A	#N/A	#N/A	#N/A	#N/A		len=615	ExpAA=19.52	First60=0.01	PredHel=1	Topology=i97-119o		D-lactate dehydrogenase
	Tr0711_004552-RA	XM_006966623.1	XM_006966623.1 Trichoderma reesei QM6a uncharacterized protein		TRIREDRAFT_63955	Predicted protein	TRIREDRAFT_63955	Hypocrea jecorina (strain QM6a) (Trichoderma reesei)	588	0	0	0	0	0		Tr0711_004552-RA	Tr0711_004552-RA	51453.EGR47580	0.0	1106.0	299KG@1|root,2RGNJ@2759|Eukaryota,39VVN@33154|Opisthokonta,3NYP4@4751|Fungi,3QK1R@4890|Ascomycota,215PK@147550|Sordariomycetes,3TF68@5125|Hypocreales,3U353@5129|Hypocreaceae	5129|Hypocreaceae	S	Clr5 domain	-	-	-	-	-	-	-	-	-	-	-	-	-		#N/A	#N/A	#N/A	#N/A	#N/A	#N/A		len=674	ExpAA=0.02	First60=0.01	PredHel=0	Topology=o		Clr5 domain-containing protein
	Tr0711_004553-RA	XM_006966517.1	XM_006966517.1 Trichoderma reesei QM6a uncharacterized protein		TRIREDRAFT_108898	Predicted protein	TRIREDRAFT_108898	Hypocrea jecorina (strain QM6a) (Trichoderma reesei)	305	0	catalytic activity [GO:0003824]	GO:0003824	0	0		Tr0711_004553-RA	Tr0711_004553-RA	51453.EGR47456	8.46e-211	583.0	COG1024@1|root,KOG1680@2759|Eukaryota,391W5@33154|Opisthokonta,3NWCW@4751|Fungi,3QR12@4890|Ascomycota,21725@147550|Sordariomycetes,3TFX4@5125|Hypocreales,3TZXE@5129|Hypocreaceae	5129|Hypocreaceae	I	Enoyl-CoA hydratase/isomerase	-	-	-	-	-	-	-	-	-	-	-	-	-		#N/A	#N/A	#N/A	#N/A	#N/A	#N/A		len=304	ExpAA=7.78	First60=0.03	PredHel=0	Topology=o		3-hydroxypropionyl-coenzyme A dehydratase
	Tr0711_004554-RA	XM_006966624.1	XM_006966624.1 Trichoderma reesei QM6a uncharacterized protein		TRIREDRAFT_108899	Predicted protein	TRIREDRAFT_108899	Hypocrea jecorina (strain QM6a) (Trichoderma reesei)	501	0	0	0	0	0		Tr0711_004554-RA	Tr0711_004554-RA	51453.EGR47581	6.61e-265	736.0	2DTVH@1|root,2S6IQ@2759|Eukaryota,3A5G6@33154|Opisthokonta,3P68K@4751|Fungi,3QM4X@4890|Ascomycota,21885@147550|Sordariomycetes,3THYA@5125|Hypocreales,3U258@5129|Hypocreaceae	5129|Hypocreaceae	-	-	-	-	-	-	-	-	-	-	-	-	-	-	-		#N/A	#N/A	#N/A	#N/A	#N/A	#N/A		len=499	ExpAA=0.05	First60=0.00	PredHel=0	Topology=o		#N/A
	Tr0711_004555-RA	XM_006966518.1	XM_006966518.1 Trichoderma reesei QM6a glycosyltransferase family 2, polysaccharide synthase		TRIREDRAFT_79396	Glycosyltransferase family 2, polysaccharide synthase	TRIREDRAFT_79396	Hypocrea jecorina (strain QM6a) (Trichoderma reesei)	518	0	integral component of membrane [GO:0016021]; transferase activity [GO:0016740]	GO:0016021; GO:0016740	0	0		Tr0711_004555-RA	Tr0711_004555-RA	51453.EGR47457	0.0	1063.0	2CN2Q@1|root,2QTJK@2759|Eukaryota,3920J@33154|Opisthokonta,3NX5R@4751|Fungi,3QS4D@4890|Ascomycota,212F1@147550|Sordariomycetes,3TG7Y@5125|Hypocreales,3TWTK@5129|Hypocreaceae	5129|Hypocreaceae	I	Glycosyl transferase family 21	-	-	-	-	-	-	-	-	-	-	-	-	-		Tr0711_004555-RA	GT2_Glyco_tranf_2_3(74-309)	N	GT2	N	2		len=530	ExpAA=80.76	First60=14.78	PredHel=3	Topology=o336-358i371-393o399-421i		Polysaccharide synthase
	Tr0711_004556-RA	XM_006966625.1	XM_006966625.1 Trichoderma reesei QM6a uncharacterized protein		TRIREDRAFT_122614	Predicted protein	TRIREDRAFT_122614	Hypocrea jecorina (strain QM6a) (Trichoderma reesei)	305	0	integral component of membrane [GO:0016021]	GO:0016021	0	0		Tr0711_004556-RA	Tr0711_004556-RA	29875.EHK25147	7.61e-61	206.0	2C4RG@1|root,2RJJE@2759|Eukaryota,3A84M@33154|Opisthokonta,3P65H@4751|Fungi,3QXVG@4890|Ascomycota,21A2F@147550|Sordariomycetes,3TJ4B@5125|Hypocreales,3U4J9@5129|Hypocreaceae	5129|Hypocreaceae	-	-	-	-	-	-	-	-	-	-	-	-	-	-	-		#N/A	#N/A	#N/A	#N/A	#N/A	#N/A		len=314	ExpAA=0.01	First60=0.00	PredHel=0	Topology=o		#N/A
	Tr0711_004557-RA	XM_006966519.1	XM_006966519.1 Trichoderma reesei QM6a uncharacterized protein		TRIREDRAFT_63967	GPI-anchored wall transfer protein (EC 2.3.-.-)	TRIREDRAFT_63967	Hypocrea jecorina (strain QM6a) (Trichoderma reesei)	493	2.3.-.-	endoplasmic reticulum membrane [GO:0005789]; integral component of membrane [GO:0016021]; transferase activity, transferring acyl groups [GO:0016746]; GPI anchor biosynthetic process [GO:0006506]	GO:0005789; GO:0006506; GO:0016021; GO:0016746	0	0		Tr0711_004557-RA	Tr0711_004557-RA	51453.EGR47458	0.0	929.0	COG5062@1|root,KOG0411@2759|Eukaryota,38CY0@33154|Opisthokonta,3NUJT@4751|Fungi,3QJD8@4890|Ascomycota,213IQ@147550|Sordariomycetes,3TDWI@5125|Hypocreales,3U27G@5129|Hypocreaceae	5129|Hypocreaceae	I	acetyltransferase, which acetylates the inositol ring of phosphatidylinositol during biosynthesis of GPI- anchor	-	-	-	ko:K05283	ko00563,ko01100,map00563,map01100	M00065	R05918	RC00004	ko00000,ko00001,ko00002,ko01000	-	-	-	-		#N/A	#N/A	#N/A	#N/A	#N/A	#N/A		len=493	ExpAA=256.11	First60=25.58	PredHel=12	Topology=i13-35o50-72i79-101o131-153i165-187o207-224i237-259o269-291i346-365o385-407i437-459o464-486i		GPI-anchored wall transfer protein
	Tr0711_004558-RA	XM_006966520.1	XM_006966520.1 Trichoderma reesei QM6a serine/threonine protein kinase		TRIREDRAFT_64196	Serine/threonine protein kinase	TRIREDRAFT_64196	Hypocrea jecorina (strain QM6a) (Trichoderma reesei)	863	0	ATP binding [GO:0005524]; protein serine/threonine kinase activity [GO:0004674]	GO:0004674; GO:0005524	0	0		Tr0711_004558-RA	Tr0711_004558-RA	29875.EHK25905	0.0	1724.0	KOG0583@1|root,KOG0583@2759|Eukaryota,38GN5@33154|Opisthokonta,3NVKN@4751|Fungi,3QN0T@4890|Ascomycota,211K6@147550|Sordariomycetes,3TDMZ@5125|Hypocreales,3TZUZ@5129|Hypocreaceae	5129|Hypocreaceae	T	Serine/Threonine protein kinases, catalytic domain	-	-	-	-	-	-	-	-	-	-	-	-	-		#N/A	#N/A	#N/A	#N/A	#N/A	#N/A		len=1112	ExpAA=0.01	First60=0.00	PredHel=0	Topology=o		Serine/threonine-protein kinase KIN4
	Tr0711_004559-RA	XM_024896883.1	XM_024896883.1 Trichoderma citrinoviride hypothetical protein		BBK36DRAFT_1195204	Uncharacterized protein	BBK36DRAFT_1195204	Trichoderma citrinoviride	743	0	integral component of membrane [GO:0016021]; transmembrane transport [GO:0055085]	GO:0016021; GO:0055085	0	0		Tr0711_004559-RA	Tr0711_004559-RA	51453.EGR47460	0.0	1113.0	COG0387@1|root,KOG1397@2759|Eukaryota,3919Y@33154|Opisthokonta,3NZGD@4751|Fungi,3QJNE@4890|Ascomycota,212W7@147550|Sordariomycetes,3TDKG@5125|Hypocreales,3TXB1@5129|Hypocreaceae	5129|Hypocreaceae	P	Belongs to the Ca(2 ) cation antiporter (CaCA) (TC 2.A.19) family	-	-	-	ko:K07300	-	-	-	-	ko00000,ko02000	2.A.19	-	-	-		#N/A	#N/A	#N/A	#N/A	#N/A	#N/A		len=781	ExpAA=239.48	First60=0.00	PredHel=11	Topology=i149-171o181-200i212-234o244-266i278-300o315-333i623-645o660-682i689-711o721-743i748-770o		Related to manganese resistance protein
	Tr0711_004560-RA	XM_006966431.1	XM_006966431.1 Trichoderma reesei QM6a uncharacterized protein		TRIREDRAFT_31415	Predicted protein (Fragment)	TRIREDRAFT_31415	Hypocrea jecorina (strain QM6a) (Trichoderma reesei)	266	0	0	0	0	0		Tr0711_004560-RA	Tr0711_004560-RA	51453.EGR47462	6.49e-206	577.0	KOG1477@1|root,KOG1477@2759|Eukaryota,39RG1@33154|Opisthokonta,3P02B@4751|Fungi,3QMZP@4890|Ascomycota,21R08@147550|Sordariomycetes,3TD1K@5125|Hypocreales,3TXQJ@5129|Hypocreaceae	5129|Hypocreaceae	S	protein transport to vacuole involved in ubiquitin-dependent protein catabolic process via the multivesicular body sorting pathway	-	-	-	-	-	-	-	-	-	-	-	-	-		#N/A	#N/A	#N/A	#N/A	#N/A	#N/A		len=486	ExpAA=0.02	First60=0.00	PredHel=0	Topology=o		SPRY domain-containing protein
	Tr0711_004561-RA	XM_006966521.1	XM_006966521.1 Trichoderma reesei QM6a uncharacterized protein		TRIREDRAFT_108906	Predicted protein	TRIREDRAFT_108906	Hypocrea jecorina (strain QM6a) (Trichoderma reesei)	520	0	protein phosphatase 4 complex [GO:0030289]; protein phosphatase regulator activity [GO:0019888]	GO:0019888; GO:0030289	0	0		Tr0711_004561-RA	Tr0711_004561-RA	51453.EGR47463	2.24e-267	744.0	2E4Y4@1|root,2SBSZ@2759|Eukaryota,38GX9@33154|Opisthokonta,3P2KH@4751|Fungi,3QR52@4890|Ascomycota,217ID@147550|Sordariomycetes,3TDJ7@5125|Hypocreales,3TZ3H@5129|Hypocreaceae	5129|Hypocreaceae	S	PPP4R2	-	-	-	-	-	-	-	-	-	-	-	-	-		#N/A	#N/A	#N/A	#N/A	#N/A	#N/A		len=524	ExpAA=0.35	First60=0.35	PredHel=0	Topology=o		Protein phosphatase 4 core regulatory subunit R2
	Tr0711_004562-RA	XM_006966429.1	XM_006966429.1 Trichoderma reesei QM6a uncharacterized protein		TRIREDRAFT_28655	Predicted protein (Fragment)	TRIREDRAFT_28655	Hypocrea jecorina (strain QM6a) (Trichoderma reesei)	409	0	integral component of membrane [GO:0016021]	GO:0016021	0	0		Tr0711_004562-RA	Tr0711_004562-RA	63577.G9P9E7	0.0	950.0	KOG0800@1|root,KOG0800@2759|Eukaryota,39SVU@33154|Opisthokonta,3NXQK@4751|Fungi,3QN4N@4890|Ascomycota,2123I@147550|Sordariomycetes,3TFYB@5125|Hypocreales,3U1IF@5129|Hypocreaceae	5129|Hypocreaceae	O	Zinc finger, C3HC4 type (RING finger)	-	-	-	-	-	-	-	-	-	-	-	-	-		#N/A	#N/A	#N/A	#N/A	#N/A	#N/A		len=624	ExpAA=24.31	First60=0.30	PredHel=1	Topology=o225-247i		RING finger domain-containing protein
	Tr0711_004563-RA	XM_006966626.1	XM_006966626.1 Trichoderma reesei QM6a uncharacterized protein		TRIREDRAFT_79405	Predicted protein	TRIREDRAFT_79405	Hypocrea jecorina (strain QM6a) (Trichoderma reesei)	877	0	0	0	0	0		Tr0711_004563-RA	#N/A	#N/A	#N/A	#N/A	#N/A	#N/A	#N/A	#N/A	#N/A	#N/A	#N/A	#N/A	#N/A	#N/A	#N/A	#N/A	#N/A	#N/A	#N/A	#N/A	#N/A		#N/A	#N/A	#N/A	#N/A	#N/A	#N/A		len=909	ExpAA=20.93	First60=17.17	PredHel=1	Topology=i7-29o		Heterokaryon incompatibility protein Het-C
	Tr0711_004564-RA	XM_006966522.1	XM_006966522.1 Trichoderma reesei QM6a uncharacterized protein		TRIREDRAFT_108909	Predicted protein	TRIREDRAFT_108909	Hypocrea jecorina (strain QM6a) (Trichoderma reesei)	316	0	nucleus [GO:0005634]; DNA binding [GO:0003677]	GO:0003677; GO:0005634	0	0		Tr0711_004564-RA	Tr0711_004564-RA	51453.EGR47464	8.42e-191	535.0	2D3BA@1|root,2SQXT@2759|Eukaryota,3A912@33154|Opisthokonta,3P5AP@4751|Fungi,3QS5A@4890|Ascomycota,21RPR@147550|Sordariomycetes,3TUW6@5125|Hypocreales,3TWRR@5129|Hypocreaceae	5129|Hypocreaceae	B	high mobility group	-	-	-	-	-	-	-	-	-	-	-	-	-		#N/A	#N/A	#N/A	#N/A	#N/A	#N/A		len=340	ExpAA=0.06	First60=0.06	PredHel=0	Topology=o		Nonhistone chromosomal protein
	Tr0711_004565-RA	XM_006966424.1	XM_006966424.1 Trichoderma reesei QM6a urease		TRIREDRAFT_22705	Urease (EC 3.5.1.5) (Urea amidohydrolase)	TRIREDRAFT_22705	Hypocrea jecorina (strain QM6a) (Trichoderma reesei)	835	3.5.1.5	urease complex [GO:0035550]; nickel cation binding [GO:0016151]; urease activity [GO:0009039]; urea catabolic process [GO:0043419]	GO:0009039; GO:0016151; GO:0035550; GO:0043419	0	0		Tr0711_004565-RA	Tr0711_004565-RA	51453.EGR47585	0.0	1670.0	COG0804@1|root,2QPKB@2759|Eukaryota,39RES@33154|Opisthokonta,3NU8N@4751|Fungi,3QRZY@4890|Ascomycota,213GX@147550|Sordariomycetes,3THJD@5125|Hypocreales,3U1JB@5129|Hypocreaceae	5129|Hypocreaceae	F	belongs to the metallo- dependent hydrolases superfamily. Urease alpha subunit family	-	-	3.5.1.5	ko:K01427	ko00220,ko00230,ko00791,ko01100,ko01120,map00220,map00230,map00791,map01100,map01120	-	R00131	RC02798,RC02806	ko00000,ko00001,ko01000	-	-	-	-		#N/A	#N/A	#N/A	#N/A	#N/A	#N/A		len=835	ExpAA=1.66	First60=0.00	PredHel=0	Topology=o		Urease
	Tr0711_004566-RA	XM_006966424.1	XM_006966424.1 Trichoderma reesei QM6a urease		TRIREDRAFT_22705	Urease (EC 3.5.1.5) (Urea amidohydrolase)	TRIREDRAFT_22705	Hypocrea jecorina (strain QM6a) (Trichoderma reesei)	835	3.5.1.5	urease complex [GO:0035550]; nickel cation binding [GO:0016151]; urease activity [GO:0009039]; urea catabolic process [GO:0043419]	GO:0009039; GO:0016151; GO:0035550; GO:0043419	0	0		Tr0711_004566-RA	#N/A	#N/A	#N/A	#N/A	#N/A	#N/A	#N/A	#N/A	#N/A	#N/A	#N/A	#N/A	#N/A	#N/A	#N/A	#N/A	#N/A	#N/A	#N/A	#N/A	#N/A		#N/A	#N/A	#N/A	#N/A	#N/A	#N/A		len=148	ExpAA=0.00	First60=0.00	PredHel=0	Topology=o		#N/A
	Tr0711_004567-RA	XM_006966627.1	XM_006966627.1 Trichoderma reesei QM6a uncharacterized protein		TRIREDRAFT_79414	Predicted protein	TRIREDRAFT_79414	Hypocrea jecorina (strain QM6a) (Trichoderma reesei)	610	0	nucleus [GO:0005634]	GO:0005634	0	0		Tr0711_004567-RA	Tr0711_004567-RA	51453.EGR47586	0.0	1148.0	KOG4191@1|root,KOG4191@2759|Eukaryota,38FA0@33154|Opisthokonta,3NZVY@4751|Fungi,3QME8@4890|Ascomycota,211QB@147550|Sordariomycetes,3TCX9@5125|Hypocreales,3U042@5129|Hypocreaceae	5129|Hypocreaceae	B	Histone acetyltransferases subunit 3	-	-	-	ko:K11315	ko05165,map05165	-	-	-	ko00000,ko00001,ko03021,ko03036	-	-	-	-		#N/A	#N/A	#N/A	#N/A	#N/A	#N/A		len=638	ExpAA=0.06	First60=0.00	PredHel=0	Topology=o		Histone acetyltransferase subunit 3
	Tr0711_004568-RA	XM_006966523.1	XM_006966523.1 Trichoderma reesei QM6a uncharacterized protein		TRIREDRAFT_108914	Predicted protein	TRIREDRAFT_108914	Hypocrea jecorina (strain QM6a) (Trichoderma reesei)	848	0	0	0	0	0		Tr0711_004568-RA	Tr0711_004568-RA	51453.EGR47465	0.0	1502.0	COG5379@1|root,2QQCH@2759|Eukaryota,39SDN@33154|Opisthokonta,3NWCM@4751|Fungi,3QJGB@4890|Ascomycota,213CF@147550|Sordariomycetes,3TFAK@5125|Hypocreales,3TWTZ@5129|Hypocreaceae	5129|Hypocreaceae	I	Protein of unknown function (DUF3419)	-	-	-	ko:K13621	ko00564,map00564	-	R09072,R09073	RC00003,RC00021,RC01091,RC02308	ko00000,ko00001	-	-	-	-		#N/A	#N/A	#N/A	#N/A	#N/A	#N/A		len=737	ExpAA=0.02	First60=0.00	PredHel=0	Topology=o		Protein-L-isoaspartate O-methyltransferase-like protein
	Tr0711_004569-RA	XM_006966425.1	XM_006966425.1 Trichoderma reesei QM6a uncharacterized protein		TRIREDRAFT_22707	Succinate dehydrogenase [ubiquinone] cytochrome b small subunit	TRIREDRAFT_22707	Hypocrea jecorina (strain QM6a) (Trichoderma reesei)	168	0	integral component of membrane [GO:0016021]; mitochondrial inner membrane [GO:0005743]	GO:0005743; GO:0016021	0	0		Tr0711_004569-RA	#N/A	#N/A	#N/A	#N/A	#N/A	#N/A	#N/A	#N/A	#N/A	#N/A	#N/A	#N/A	#N/A	#N/A	#N/A	#N/A	#N/A	#N/A	#N/A	#N/A	#N/A		#N/A	#N/A	#N/A	#N/A	#N/A	#N/A		len=117	ExpAA=0.00	First60=0.00	PredHel=0	Topology=o		#N/A
	Tr0711_004570-RA	XM_006966425.1	XM_006966425.1 Trichoderma reesei QM6a uncharacterized protein		TRIREDRAFT_22707	Succinate dehydrogenase [ubiquinone] cytochrome b small subunit	TRIREDRAFT_22707	Hypocrea jecorina (strain QM6a) (Trichoderma reesei)	168	0	integral component of membrane [GO:0016021]; mitochondrial inner membrane [GO:0005743]	GO:0005743; GO:0016021	0	0		Tr0711_004570-RA	Tr0711_004570-RA	51453.EGR47587	4.38e-118	337.0	KOG4097@1|root,KOG4097@2759|Eukaryota,3A1TE@33154|Opisthokonta,3P2TR@4751|Fungi,3QVFC@4890|Ascomycota,21A27@147550|Sordariomycetes,3TI0H@5125|Hypocreales,3U2GJ@5129|Hypocreaceae	5129|Hypocreaceae	CU	Succinate dehydrogenase ubiquinone cytochrome b small subunit	-	-	-	ko:K00237	ko00020,ko00190,ko01100,ko01110,ko01120,ko01130,ko01200,ko04714,ko04932,ko05010,ko05012,ko05016,map00020,map00190,map01100,map01110,map01120,map01130,map01200,map04714,map04932,map05010,map05012,map05016	M00009,M00011,M00148	R02164	RC00045	ko00000,ko00001,ko00002	-	-	-	-		#N/A	#N/A	#N/A	#N/A	#N/A	#N/A		len=168	ExpAA=9.42	First60=0.00	PredHel=0	Topology=o		Succinate dehydrogenase [ubiquinone] cytochrome b small subunit
	Tr0711_004571-RA	XM_006966524.1	XM_006966524.1 Trichoderma reesei QM6a uncharacterized protein		TRIREDRAFT_71759	Tyrosine--tRNA ligase (EC 6.1.1.1) (Tyrosyl-tRNA synthetase)	TRIREDRAFT_71759	Hypocrea jecorina (strain QM6a) (Trichoderma reesei)	627	6.1.1.1	ATP binding [GO:0005524]; RNA binding [GO:0003723]; tyrosine-tRNA ligase activity [GO:0004831]; tyrosyl-tRNA aminoacylation [GO:0006437]	GO:0003723; GO:0004831; GO:0005524; GO:0006437	0	0		Tr0711_004571-RA	Tr0711_004571-RA	51453.EGR47466	0.0	1254.0	COG0162@1|root,KOG2623@2759|Eukaryota,38DXN@33154|Opisthokonta,3NTZP@4751|Fungi,3QNS8@4890|Ascomycota,211HV@147550|Sordariomycetes,3TEM3@5125|Hypocreales,3U0MT@5129|Hypocreaceae	5129|Hypocreaceae	J	Tyrosyl-tRNA synthetase C-terminal domain	-	-	6.1.1.1	ko:K01866	ko00970,map00970	M00359,M00360	R02918	RC00055,RC00523	ko00000,ko00001,ko00002,ko01000,ko01007,ko03016,ko03029	-	-	-	-		#N/A	#N/A	#N/A	#N/A	#N/A	#N/A		len=627	ExpAA=0.69	First60=0.00	PredHel=0	Topology=o		Tyrosine--tRNA ligase
	Tr0711_004572-RA	XM_006966628.1	XM_006966628.1 Trichoderma reesei QM6a uncharacterized protein		TRIREDRAFT_64295	Predicted protein	TRIREDRAFT_64295	Hypocrea jecorina (strain QM6a) (Trichoderma reesei)	447	0	0	0	0	0		Tr0711_004572-RA	Tr0711_004572-RA	51453.EGR47588	5.72e-301	823.0	KOG3789@1|root,KOG3789@2759|Eukaryota,38GUP@33154|Opisthokonta,3NWXK@4751|Fungi,3QNRV@4890|Ascomycota,2122P@147550|Sordariomycetes,3TGRH@5125|Hypocreales,3TXVY@5129|Hypocreaceae	5129|Hypocreaceae	P	Nitrogen permease regulator 2	-	-	-	ko:K20405	ko04150,map04150	-	-	-	ko00000,ko00001	-	-	-	-		#N/A	#N/A	#N/A	#N/A	#N/A	#N/A		len=445	ExpAA=0.42	First60=0.00	PredHel=0	Topology=o		Nitrogen permease regulator 2
	Tr0711_004573-RA	XM_006966525.1	XM_006966525.1 Trichoderma reesei QM6a uncharacterized protein		TRIREDRAFT_79419	Predicted protein	TRIREDRAFT_79419	Hypocrea jecorina (strain QM6a) (Trichoderma reesei)	371	0	aspartic-type endopeptidase activity [GO:0004190]	GO:0004190	0	0		Tr0711_004573-RA	Tr0711_004573-RA	51453.EGR47467	3.01e-239	663.0	COG5272@1|root,KOG0010@2759|Eukaryota,38CHK@33154|Opisthokonta,3NUAJ@4751|Fungi,3QJTW@4890|Ascomycota,216WE@147550|Sordariomycetes,3TG0F@5125|Hypocreales,3U2BR@5129|Hypocreaceae	5129|Hypocreaceae	O	Heat shock chaperonin-binding motif.	-	-	-	ko:K04523	ko04141,map04141	-	-	-	ko00000,ko00001,ko03051,ko04131	-	-	-	-		#N/A	#N/A	#N/A	#N/A	#N/A	#N/A		len=430	ExpAA=0.08	First60=0.00	PredHel=0	Topology=o		Deubiquitination-protection protein dph1
	Tr0711_004574-RA	XM_006966526.1	XM_006966526.1 Trichoderma reesei QM6a uncharacterized protein		TRIREDRAFT_108920	Predicted protein	TRIREDRAFT_108920	Hypocrea jecorina (strain QM6a) (Trichoderma reesei)	337	0	oxidoreductase activity [GO:0016491]; zinc ion binding [GO:0008270]	GO:0008270; GO:0016491	0	0		Tr0711_004574-RA	Tr0711_004574-RA	51453.EGR47468	3.6e-242	665.0	COG0604@1|root,KOG1198@2759|Eukaryota,38HM9@33154|Opisthokonta,3NUIP@4751|Fungi,3QMMC@4890|Ascomycota,212J2@147550|Sordariomycetes,3TFUS@5125|Hypocreales,3U0GJ@5129|Hypocreaceae	5129|Hypocreaceae	C	Zinc-binding dehydrogenase	-	-	1.6.5.5	ko:K00344	-	-	-	-	ko00000,ko01000	-	-	-	-		#N/A	#N/A	#N/A	#N/A	#N/A	#N/A		len=337	ExpAA=5.68	First60=0.05	PredHel=0	Topology=o		Related to quinone reductase
	Tr0711_004575-RA	XM_006966629.1	XM_006966629.1 Trichoderma reesei QM6a uncharacterized protein		TRIREDRAFT_64009	Predicted protein	TRIREDRAFT_64009	Hypocrea jecorina (strain QM6a) (Trichoderma reesei)	1041	0	small GTPase binding [GO:0031267]; intracellular protein transport [GO:0006886]	GO:0006886; GO:0031267	0	0		Tr0711_004575-RA	Tr0711_004575-RA	51453.EGR47589	0.0	2004.0	COG5657@1|root,KOG1993@2759|Eukaryota,38EA7@33154|Opisthokonta,3NTX7@4751|Fungi,3QNAG@4890|Ascomycota,2173E@147550|Sordariomycetes,3TGN5@5125|Hypocreales,3TXBZ@5129|Hypocreaceae	5129|Hypocreaceae	UY	Importin-beta N-terminal domain	-	-	-	-	-	-	-	-	-	-	-	-	-		#N/A	#N/A	#N/A	#N/A	#N/A	#N/A		len=1051	ExpAA=0.01	First60=0.00	PredHel=0	Topology=o		Nuclear transport factor
	Tr0711_004576-RA	XM_006966527.1	XM_006966527.1 Trichoderma reesei QM6a uncharacterized protein		TRIREDRAFT_64327	Threonyl-tRNA synthetase (EC 6.1.1.3)	TRIREDRAFT_64327	Hypocrea jecorina (strain QM6a) (Trichoderma reesei)	497	6.1.1.3	cytoplasm [GO:0005737]; ATP binding [GO:0005524]; threonine-tRNA ligase activity [GO:0004829]; threonyl-tRNA aminoacylation [GO:0006435]	GO:0004829; GO:0005524; GO:0005737; GO:0006435	0	0		Tr0711_004576-RA	Tr0711_004576-RA	51453.EGR47469	0.0	1000.0	COG0441@1|root,KOG1637@2759|Eukaryota,398F0@33154|Opisthokonta,3NWTH@4751|Fungi,3QMX0@4890|Ascomycota,213IZ@147550|Sordariomycetes,3TG1Q@5125|Hypocreales,3TY2X@5129|Hypocreaceae	5129|Hypocreaceae	J	Anticodon binding domain	-	-	6.1.1.3	ko:K01868	ko00970,map00970	M00359,M00360	R03663	RC00055,RC00523	ko00000,ko00001,ko00002,ko01000,ko01007,ko03016	-	-	-	-		#N/A	#N/A	#N/A	#N/A	#N/A	#N/A		len=497	ExpAA=0.13	First60=0.06	PredHel=0	Topology=o		Threonyl-tRNA synthetase
	Tr0711_004577-RA	XM_006966437.2	XM_006966437.2 Trichoderma reesei QM6a uncharacterized protein		TRIREDRAFT_43269	Predicted protein (Fragment)	TRIREDRAFT_43269	Hypocrea jecorina (strain QM6a) (Trichoderma reesei)	85	0	protein dimerization activity [GO:0046983]	GO:0046983	0	0		Tr0711_004577-RA	Tr0711_004577-RA	51453.EGR47590	1.78e-41	139.0	KOG3582@1|root,KOG3582@2759|Eukaryota,3A5W5@33154|Opisthokonta,3P5YF@4751|Fungi,3QXSC@4890|Ascomycota,21BGN@147550|Sordariomycetes,3TIU0@5125|Hypocreales,3U33J@5129|Hypocreaceae	5129|Hypocreaceae	L	helix loop helix domain	-	-	-	-	-	-	-	-	-	-	-	-	-		#N/A	#N/A	#N/A	#N/A	#N/A	#N/A		len=136	ExpAA=1.94	First60=1.94	PredHel=0	Topology=o		BHLH domain-containing protein
	Tr0711_004578-RA	XM_006966630.1	XM_006966630.1 Trichoderma reesei QM6a uncharacterized protein		TRIREDRAFT_64249	Predicted protein	TRIREDRAFT_64249	Hypocrea jecorina (strain QM6a) (Trichoderma reesei)	245	0	nucleoside-triphosphate diphosphatase activity [GO:0047429]	GO:0047429	0	0		Tr0711_004578-RA	Tr0711_004578-RA	51453.EGR47591	3.51e-174	486.0	COG0424@1|root,KOG1509@2759|Eukaryota,38DF2@33154|Opisthokonta,3NUSB@4751|Fungi,3QMNN@4890|Ascomycota,21646@147550|Sordariomycetes,3TFBC@5125|Hypocreales,3U0IR@5129|Hypocreaceae	5129|Hypocreaceae	D	Maf-like protein	-	-	-	ko:K06287	-	-	-	-	ko00000	-	-	-	-		#N/A	#N/A	#N/A	#N/A	#N/A	#N/A		len=265	ExpAA=0.00	First60=0.00	PredHel=0	Topology=o		Acetylserotonin methytransferase
	Tr0711_004579-RA	XM_006966528.1	XM_006966528.1 Trichoderma reesei QM6a uncharacterized protein		TRIREDRAFT_122628	Predicted protein	TRIREDRAFT_122628	Hypocrea jecorina (strain QM6a) (Trichoderma reesei)	668	0	RSC-type complex [GO:0016586]; chromatin remodeling [GO:0006338]	GO:0006338; GO:0016586	0	0		Tr0711_004579-RA	Tr0711_004579-RA	51453.EGR47470	0.0	1176.0	COG5076@1|root,KOG1827@2759|Eukaryota,39RDU@33154|Opisthokonta,3NYMK@4751|Fungi,3QJB8@4890|Ascomycota,2160U@147550|Sordariomycetes,3TFHA@5125|Hypocreales,3TWYG@5129|Hypocreaceae	5129|Hypocreaceae	BK	bromo domain	-	-	-	-	-	-	-	-	-	-	-	-	-		#N/A	#N/A	#N/A	#N/A	#N/A	#N/A		len=668	ExpAA=0.00	First60=0.00	PredHel=0	Topology=o		Chromatin structure-remodeling complex subunit rsc1
	Tr0711_004580-RA	XM_006963722.1	XM_006963722.1 Trichoderma reesei QM6a uncharacterized protein		TRIREDRAFT_76658	Predicted protein	TRIREDRAFT_76658	Hypocrea jecorina (strain QM6a) (Trichoderma reesei)	426	0	0	0	0	0		Tr0711_004580-RA	Tr0711_004580-RA	51453.EGR50281	4.11e-299	816.0	2CK2A@1|root,2S3UT@2759|Eukaryota,3A1MJ@33154|Opisthokonta,3P2X0@4751|Fungi,3QU93@4890|Ascomycota,219FS@147550|Sordariomycetes,3TGJ7@5125|Hypocreales,3U1RM@5129|Hypocreaceae	5129|Hypocreaceae	-	-	-	-	-	-	-	-	-	-	-	-	-	-	-		#N/A	#N/A	#N/A	#N/A	#N/A	#N/A		len=414	ExpAA=15.84	First60=0.00	PredHel=0	Topology=o		#N/A
	Tr0711_004581-RA	XM_006963938.1	XM_006963938.1 Trichoderma reesei QM6a uncharacterized protein		TRIREDRAFT_58634	Predicted protein	TRIREDRAFT_58634	Hypocrea jecorina (strain QM6a) (Trichoderma reesei)	1158	0	integral component of membrane [GO:0016021]; DNA-binding transcription factor activity, RNA polymerase II-specific [GO:0000981]; zinc ion binding [GO:0008270]	GO:0000981; GO:0008270; GO:0016021	0	0		Tr0711_004581-RA	Tr0711_004581-RA	51453.EGR50531	5.23e-245	704.0	2EMCV@1|root,2SR2B@2759|Eukaryota,39YNG@33154|Opisthokonta,3NY8Y@4751|Fungi,3QRUM@4890|Ascomycota,211RX@147550|Sordariomycetes,3TED0@5125|Hypocreales,3TZNM@5129|Hypocreaceae	5129|Hypocreaceae	U	Domain of unknown function (DUF3844)	-	-	-	-	-	-	-	-	-	-	-	-	-		#N/A	#N/A	#N/A	#N/A	#N/A	#N/A		len=373	ExpAA=23.30	First60=0.73	PredHel=1	Topology=i332-354o		DUF3844 domain-containing protein (Fragment)
	Tr0711_004582-RA	XM_006963938.1	XM_006963938.1 Trichoderma reesei QM6a uncharacterized protein		TRIREDRAFT_58634	Predicted protein	TRIREDRAFT_58634	Hypocrea jecorina (strain QM6a) (Trichoderma reesei)	1158	0	integral component of membrane [GO:0016021]; DNA-binding transcription factor activity, RNA polymerase II-specific [GO:0000981]; zinc ion binding [GO:0008270]	GO:0000981; GO:0008270; GO:0016021	0	0		Tr0711_004582-RA	Tr0711_004582-RA	51453.EGR50531	0.0	1352.0	2EMCV@1|root,2SR2B@2759|Eukaryota,39YNG@33154|Opisthokonta,3NY8Y@4751|Fungi,3QRUM@4890|Ascomycota,211RX@147550|Sordariomycetes,3TED0@5125|Hypocreales,3TZNM@5129|Hypocreaceae	5129|Hypocreaceae	U	Domain of unknown function (DUF3844)	-	-	-	-	-	-	-	-	-	-	-	-	-		#N/A	#N/A	#N/A	#N/A	#N/A	#N/A		len=726	ExpAA=4.02	First60=0.00	PredHel=0	Topology=o		tRNA processing endoribonuclease
	Tr0711_004583-RA	XM_006963937.1	XM_006963937.1 Trichoderma reesei QM6a uncharacterized protein		TRIREDRAFT_105771	Predicted protein	TRIREDRAFT_105771	Hypocrea jecorina (strain QM6a) (Trichoderma reesei)	157	0	0	0	0	0		Tr0711_004583-RA	Tr0711_004583-RA	51453.EGR50530	3.83e-118	337.0	2C7F3@1|root,2S328@2759|Eukaryota,3A4BR@33154|Opisthokonta,3P4AA@4751|Fungi,3QWUX@4890|Ascomycota,21RMC@147550|Sordariomycetes,3TUW5@5125|Hypocreales,3U2S2@5129|Hypocreaceae	5129|Hypocreaceae	S	Rhodanese Homology Domain	-	-	-	-	-	-	-	-	-	-	-	-	-		#N/A	#N/A	#N/A	#N/A	#N/A	#N/A		len=157	ExpAA=0.00	First60=0.00	PredHel=0	Topology=o		Rhodanese domain-containing protein
	Tr0711_004584-RA	XM_006963490.1	XM_006963490.1 Trichoderma reesei QM6a uncharacterized protein		TRIREDRAFT_21972	Small nuclear ribonucleoprotein G (snRNP-G)	TRIREDRAFT_21972	Hypocrea jecorina (strain QM6a) (Trichoderma reesei)	83	0	spliceosomal complex [GO:0005681]; RNA binding [GO:0003723]; spliceosomal snRNP assembly [GO:0000387]	GO:0000387; GO:0003723; GO:0005681	0	0		Tr0711_004584-RA	Tr0711_004584-RA	29875.EHK25119	1.75e-52	165.0	KOG1780@1|root,KOG1780@2759|Eukaryota,3A8EI@33154|Opisthokonta,3P71Q@4751|Fungi,3QXN5@4890|Ascomycota,21B8J@147550|Sordariomycetes,3TIYP@5125|Hypocreales,3U329@5129|Hypocreaceae	5129|Hypocreaceae	A	LSM domain	-	-	-	ko:K11099	ko03040,map03040	M00351,M00352,M00354,M00355,M00398	-	-	ko00000,ko00001,ko00002,ko03032,ko03041	-	-	-	-		#N/A	#N/A	#N/A	#N/A	#N/A	#N/A		len=83	ExpAA=0.02	First60=0.01	PredHel=0	Topology=o		Small nuclear ribonucleoprotein G
	Tr0711_004585-RA	XM_006963489.1	XM_006963489.1 Trichoderma reesei QM6a uncharacterized protein		TRIREDRAFT_21971	Predicted protein	TRIREDRAFT_21971	Hypocrea jecorina (strain QM6a) (Trichoderma reesei)	467	0	0	0	0	0		Tr0711_004585-RA	Tr0711_004585-RA	51453.EGR50529	4.47e-311	850.0	2CYQ9@1|root,2S5MV@2759|Eukaryota,3A1MI@33154|Opisthokonta,3P2RC@4751|Fungi,3QN6P@4890|Ascomycota,211CB@147550|Sordariomycetes,3TDVX@5125|Hypocreales,3U13E@5129|Hypocreaceae	5129|Hypocreaceae	S	Nineteen complex-related protein 2	-	-	-	-	-	-	-	-	-	-	-	-	-		#N/A	#N/A	#N/A	#N/A	#N/A	#N/A		len=467	ExpAA=0.00	First60=0.00	PredHel=0	Topology=o		Nineteen complex-related protein 2 domain-containing protein
	Tr0711_004586-RA	XM_006963721.1	XM_006963721.1 Trichoderma reesei QM6a uncharacterized protein		TRIREDRAFT_105768	Predicted protein	TRIREDRAFT_105768	Hypocrea jecorina (strain QM6a) (Trichoderma reesei)	470	0	heme binding [GO:0020037]; iron ion binding [GO:0005506]; oxidoreductase activity, acting on paired donors, with incorporation or reduction of molecular oxygen [GO:0016705]	GO:0005506; GO:0016705; GO:0020037	0	0		Tr0711_004586-RA	Tr0711_004586-RA	29875.EHK25117	1.52e-305	839.0	COG2124@1|root,KOG0158@2759|Eukaryota,38VDS@33154|Opisthokonta,3NV1Q@4751|Fungi,3QTW5@4890|Ascomycota,21RRX@147550|Sordariomycetes,3TGK2@5125|Hypocreales,3TXX9@5129|Hypocreaceae	5129|Hypocreaceae	Q	Cytochrome P450	-	-	-	-	-	-	-	-	-	-	-	-	-		#N/A	#N/A	#N/A	#N/A	#N/A	#N/A		len=504	ExpAA=29.15	First60=21.93	PredHel=1	Topology=i5-27o		Pisatin demethylase
	Tr0711_004587-RA	XM_006963720.1	XM_006963720.1 Trichoderma reesei QM6a uncharacterized protein		TRIREDRAFT_76652	Predicted protein	TRIREDRAFT_76652	Hypocrea jecorina (strain QM6a) (Trichoderma reesei)	496	0	flavin adenine dinucleotide binding [GO:0050660]; N,N-dimethylaniline monooxygenase activity [GO:0004499]; NADP binding [GO:0050661]	GO:0004499; GO:0050660; GO:0050661	0	0		Tr0711_004587-RA	Tr0711_004587-RA	51453.EGR50278	0.0	976.0	COG2072@1|root,KOG1399@2759|Eukaryota,39RHS@33154|Opisthokonta,3NX3T@4751|Fungi,3QKMR@4890|Ascomycota,213SF@147550|Sordariomycetes,3TM8B@5125|Hypocreales,3TYHQ@5129|Hypocreaceae	5129|Hypocreaceae	Q	Pyridine nucleotide-disulphide oxidoreductase	-	-	-	-	-	-	-	-	-	-	-	-	-		#N/A	#N/A	#N/A	#N/A	#N/A	#N/A		len=496	ExpAA=1.35	First60=0.09	PredHel=0	Topology=o		Flavin monooxygenase-like protein (Fragment)
	Tr0711_004588-RA	XM_024895047.1	XM_024895047.1 Trichoderma citrinoviride TPR-like protein		BBK36DRAFT_1167435	TPR-like protein	BBK36DRAFT_1167435	Trichoderma citrinoviride	581	0	0	0	0	0		Tr0711_004588-RA	Tr0711_004588-RA	63577.G9P9C0	2.93e-299	830.0	COG0457@1|root,KOG0548@2759|Eukaryota,38GCK@33154|Opisthokonta,3NUK2@4751|Fungi,3QM6I@4890|Ascomycota,213U3@147550|Sordariomycetes,3TEHX@5125|Hypocreales,3U3KZ@5129|Hypocreaceae	5129|Hypocreaceae	O	Heat shock chaperonin-binding motif.	-	-	-	-	-	-	-	-	-	-	-	-	-		#N/A	#N/A	#N/A	#N/A	#N/A	#N/A		len=580	ExpAA=0.00	First60=0.00	PredHel=0	Topology=o		Heat shock protein sti1
	Tr0711_004589-RA	XM_006963719.1	XM_006963719.1 Trichoderma reesei QM6a uncharacterized protein		TRIREDRAFT_105765	Predicted protein (Fragment)	TRIREDRAFT_105765	Hypocrea jecorina (strain QM6a) (Trichoderma reesei)	477	0	ATP binding [GO:0005524]; protein kinase activity [GO:0004672]	GO:0004672; GO:0005524	0	0		Tr0711_004589-RA	Tr0711_004589-RA	51453.EGR50277	1.59e-304	835.0	2E7DB@1|root,2SDZT@2759|Eukaryota,39X9Q@33154|Opisthokonta,3P38J@4751|Fungi,3QVZY@4890|Ascomycota,21629@147550|Sordariomycetes,3TJSU@5125|Hypocreales,3U2JY@5129|Hypocreaceae	5129|Hypocreaceae	S	Protein kinase domain	-	-	-	-	-	-	-	-	-	-	-	-	-		#N/A	#N/A	#N/A	#N/A	#N/A	#N/A		len=484	ExpAA=0.00	First60=0.00	PredHel=0	Topology=o		Protein kinase domain-containing protein
	Tr0711_004590-RA	XM_006963936.2	XM_006963936.2 Trichoderma reesei QM6a aaa ATPase		TRIREDRAFT_73099	ATP-dependent DNA helicase (EC 3.6.4.12) (Fragment)	TRIREDRAFT_73099	Hypocrea jecorina (strain QM6a) (Trichoderma reesei)	570	3.6.4.12	ATP binding [GO:0005524]; DNA helicase activity [GO:0003678]; DNA recombination [GO:0006310]; DNA repair [GO:0006281]; telomere maintenance [GO:0000723]	GO:0000723; GO:0003678; GO:0005524; GO:0006281; GO:0006310	0	0		Tr0711_004590-RA	Tr0711_004590-RA	51453.EGR50528	0.0	1001.0	COG0507@1|root,KOG0987@2759|Eukaryota,39YPJ@33154|Opisthokonta,3NXH5@4751|Fungi,3QQTG@4890|Ascomycota,216R6@147550|Sordariomycetes,3TJQA@5125|Hypocreales,3U3X0@5129|Hypocreaceae	5129|Hypocreaceae	L	PIF1-like helicase	-	-	3.6.4.12	ko:K15255	-	-	-	-	ko00000,ko01000,ko03029,ko03032	-	-	-	-		#N/A	#N/A	#N/A	#N/A	#N/A	#N/A		len=625	ExpAA=0.01	First60=0.00	PredHel=0	Topology=o		ATP-dependent DNA helicase
	Tr0711_004591-RA	XM_006963935.1	XM_006963935.1 Trichoderma reesei QM6a cell wall protein		TRIREDRAFT_105763	Cell wall protein	TRIREDRAFT_105763	Hypocrea jecorina (strain QM6a) (Trichoderma reesei)	213	0	anchored component of membrane [GO:0031225]; cell wall [GO:0005618]	GO:0005618; GO:0031225	0	0		Tr0711_004591-RA	Tr0711_004591-RA	51453.EGR50527	2.04e-84	256.0	2C7N2@1|root,2RFZM@2759|Eukaryota,3AQWA@33154|Opisthokonta,3PG0S@4751|Fungi,3R52P@4890|Ascomycota,21C4B@147550|Sordariomycetes,3TN95@5125|Hypocreales,3U38P@5129|Hypocreaceae	5129|Hypocreaceae	S	CFEM domain	-	-	-	-	-	-	-	-	-	-	-	-	-		#N/A	#N/A	#N/A	#N/A	#N/A	#N/A		len=218	ExpAA=13.32	First60=0.40	PredHel=0	Topology=o		CFEM domain-containing protein
	Tr0711_004592-RA	XM_006963934.1	XM_006963934.1 Trichoderma reesei QM6a uncharacterized protein		TRIREDRAFT_76646	Predicted protein	TRIREDRAFT_76646	Hypocrea jecorina (strain QM6a) (Trichoderma reesei)	414	0	0	0	0	0		Tr0711_004592-RA	Tr0711_004592-RA	51453.EGR50526	1.22e-288	789.0	29I72@1|root,2RRE4@2759|Eukaryota,3ACX0@33154|Opisthokonta,3P9VC@4751|Fungi,3QT9B@4890|Ascomycota,213SK@147550|Sordariomycetes,3TEDJ@5125|Hypocreales,3TZ1J@5129|Hypocreaceae	5129|Hypocreaceae	S	Myb/SANT-like DNA-binding domain	-	-	-	-	-	-	-	-	-	-	-	-	-		#N/A	#N/A	#N/A	#N/A	#N/A	#N/A		len=414	ExpAA=0.00	First60=0.00	PredHel=0	Topology=o		Mitochondrial intermembrane space import and assembly protein 40 protein
	Tr0711_004593-RA	XM_006963933.1	XM_006963933.1 Trichoderma reesei QM6a uncharacterized protein		TRIREDRAFT_59137	Predicted protein (Fragment)	TRIREDRAFT_59137	Hypocrea jecorina (strain QM6a) (Trichoderma reesei)	170	0	integral component of mitochondrial outer membrane [GO:0031307]; nascent polypeptide-associated complex binding [GO:1990593]	GO:0031307; GO:1990593	0	0		Tr0711_004593-RA	Tr0711_004593-RA	51453.EGR50525	8.07e-96	282.0	2E1J3@1|root,2S8W1@2759|Eukaryota,3A4VX@33154|Opisthokonta,3P466@4751|Fungi,3QV9N@4890|Ascomycota,21A2J@147550|Sordariomycetes,3TT7N@5125|Hypocreales,3U2HN@5129|Hypocreaceae	5129|Hypocreaceae	S	Family of unknown function (DUF5353)	-	-	-	-	-	-	-	-	-	-	-	-	-		#N/A	#N/A	#N/A	#N/A	#N/A	#N/A		len=193	ExpAA=44.14	First60=0.00	PredHel=2	Topology=o129-151i163-185o		Mitochondrial intermembrane space import and assembly protein 40 protein
	Tr0711_004594-RA	XM_024896880.1	XM_024896880.1 Trichoderma citrinoviride acyl-CoA N-acyltransferase		BBK36DRAFT_1195039	Acyl-CoA N-acyltransferase	BBK36DRAFT_1195039	Trichoderma citrinoviride	249	0	N-acetyltransferase activity [GO:0008080]	GO:0008080	0	0		Tr0711_004594-RA	#N/A	#N/A	#N/A	#N/A	#N/A	#N/A	#N/A	#N/A	#N/A	#N/A	#N/A	#N/A	#N/A	#N/A	#N/A	#N/A	#N/A	#N/A	#N/A	#N/A	#N/A		#N/A	#N/A	#N/A	#N/A	#N/A	#N/A		len=313	ExpAA=0.03	First60=0.00	PredHel=0	Topology=o		Acyl-CoA N-acyltransferase
	Tr0711_004595-RA	XM_006963493.1	XM_006963493.1 Trichoderma reesei QM6a uncharacterized protein		TRIREDRAFT_31611	Mitochondrial import inner membrane translocase TIM40 (Mitochondrial intermembrane space import and assembly protein 40) (Fragment)	TRIREDRAFT_31611	Hypocrea jecorina (strain QM6a) (Trichoderma reesei)	232	0	mitochondrial inner membrane [GO:0005743]; protein disulfide oxidoreductase activity [GO:0015035]; protein import into mitochondrial intermembrane space [GO:0045041]	GO:0005743; GO:0015035; GO:0045041	0	0		Tr0711_004595-RA	Tr0711_004595-RA	51453.EGR50276	1.09e-152	433.0	KOG4149@1|root,KOG4149@2759|Eukaryota,3A07Z@33154|Opisthokonta,3P1RY@4751|Fungi,3QU9E@4890|Ascomycota,2166C@147550|Sordariomycetes,3TGMZ@5125|Hypocreales,3U0DI@5129|Hypocreaceae	5129|Hypocreaceae	S	Mitochondrial intermembrane space	-	-	-	ko:K17782	-	-	-	-	ko00000,ko02000,ko03029	3.A.8.1	-	-	-		#N/A	#N/A	#N/A	#N/A	#N/A	#N/A		len=304	ExpAA=0.54	First60=0.45	PredHel=0	Topology=o		Mitochondrial import inner membrane translocase TIM40
	Tr0711_004596-RA	XM_006963932.1	XM_006963932.1 Trichoderma reesei QM6a uncharacterized protein		TRIREDRAFT_58613	Thiamine pyrophosphokinase (EC 2.7.6.2)	TRIREDRAFT_58613	Hypocrea jecorina (strain QM6a) (Trichoderma reesei)	260	2.7.6.2	ATP binding [GO:0005524]; kinase activity [GO:0016301]; thiamine binding [GO:0030975]; thiamine diphosphokinase activity [GO:0004788]; thiamine diphosphate biosynthetic process [GO:0009229]; thiamine metabolic process [GO:0006772]	GO:0004788; GO:0005524; GO:0006772; GO:0009229; GO:0016301; GO:0030975	0	0		Tr0711_004596-RA	Tr0711_004596-RA	51453.EGR50524	2.52e-192	533.0	COG1564@1|root,KOG3153@2759|Eukaryota,391MK@33154|Opisthokonta,3P2EK@4751|Fungi,3QP67@4890|Ascomycota,213CJ@147550|Sordariomycetes,3TFDE@5125|Hypocreales,3TZMV@5129|Hypocreaceae	5129|Hypocreaceae	H	Belongs to the thiamine pyrophosphokinase family	-	-	2.7.6.2	ko:K00949	ko00730,ko01100,map00730,map01100	-	R00619	RC00002,RC00017	ko00000,ko00001,ko01000	-	-	-	-		#N/A	#N/A	#N/A	#N/A	#N/A	#N/A		len=260	ExpAA=0.04	First60=0.00	PredHel=0	Topology=o		Thiamine pyrophosphokinase
	Tr0711_004597-RA	XM_006963718.1	XM_006963718.1 Trichoderma reesei QM6a v-SNARE protein		TRIREDRAFT_58990	V-SNARE protein (Fragment)	TRIREDRAFT_58990	Hypocrea jecorina (strain QM6a) (Trichoderma reesei)	244	0	Golgi membrane [GO:0000139]; integral component of membrane [GO:0016021]; SNAP receptor activity [GO:0005484]; protein transport [GO:0015031]; vesicle-mediated transport [GO:0016192]	GO:0000139; GO:0005484; GO:0015031; GO:0016021; GO:0016192	0	0		Tr0711_004597-RA	Tr0711_004597-RA	51453.EGR50275	2.11e-165	463.0	KOG3251@1|root,KOG3251@2759|Eukaryota,38FPM@33154|Opisthokonta,3NWAT@4751|Fungi,3QMUX@4890|Ascomycota,211S1@147550|Sordariomycetes,3THU8@5125|Hypocreales,3U00M@5129|Hypocreaceae	5129|Hypocreaceae	U	SNARE required for protein transport between the ER and the Golgi complex	-	-	-	ko:K08496	ko04130,map04130	-	-	-	ko00000,ko00001,ko04131	-	-	-	-		#N/A	#N/A	#N/A	#N/A	#N/A	#N/A		len=245	ExpAA=20.10	First60=0.00	PredHel=1	Topology=i224-243o		Protein transport protein BOS1
	Tr0711_004598-RA	XM_006963931.1	XM_006963931.1 Trichoderma reesei QM6a uncharacterized protein		TRIREDRAFT_76641	Predicted protein	TRIREDRAFT_76641	Hypocrea jecorina (strain QM6a) (Trichoderma reesei)	525	0	integral component of membrane [GO:0016021]; transmembrane transporter activity [GO:0022857]	GO:0016021; GO:0022857	0	0		Tr0711_004598-RA	Tr0711_004598-RA	51453.EGR50523	0.0	986.0	KOG0255@1|root,KOG0255@2759|Eukaryota,38CM4@33154|Opisthokonta,3NU52@4751|Fungi,3QJQ5@4890|Ascomycota,217GJ@147550|Sordariomycetes,3TD3I@5125|Hypocreales,3U0WY@5129|Hypocreaceae	5129|Hypocreaceae	S	Sugar (and other) transporter	-	-	-	-	-	-	-	-	-	-	-	-	-		#N/A	#N/A	#N/A	#N/A	#N/A	#N/A		len=525	ExpAA=258.28	First60=8.38	PredHel=12	Topology=i52-74o89-111i118-137o152-171i178-200o205-227i291-310o325-347i382-401o406-428i449-471o475-497i		Dityrosine transporter
	Tr0711_004599-RA	XM_006963930.1	XM_006963930.1 Trichoderma reesei QM6a uncharacterized protein		TRIREDRAFT_121111	Predicted protein	TRIREDRAFT_121111	Hypocrea jecorina (strain QM6a) (Trichoderma reesei)	211	0	0	0	0	0		Tr0711_004599-RA	#N/A	#N/A	#N/A	#N/A	#N/A	#N/A	#N/A	#N/A	#N/A	#N/A	#N/A	#N/A	#N/A	#N/A	#N/A	#N/A	#N/A	#N/A	#N/A	#N/A	#N/A		#N/A	#N/A	#N/A	#N/A	#N/A	#N/A		len=243	ExpAA=0.00	First60=0.00	PredHel=0	Topology=o		#N/A
	Tr0711_004600-RA	XM_006963929.1	XM_006963929.1 Trichoderma reesei QM6a uncharacterized protein		TRIREDRAFT_58505	Predicted protein	TRIREDRAFT_58505	Hypocrea jecorina (strain QM6a) (Trichoderma reesei)	510	0	integral component of membrane [GO:0016021]; heme binding [GO:0020037]; iron ion binding [GO:0005506]; monooxygenase activity [GO:0004497]; oxidoreductase activity, acting on paired donors, with incorporation or reduction of molecular oxygen [GO:0016705]	GO:0004497; GO:0005506; GO:0016021; GO:0016705; GO:0020037	0	0		Tr0711_004600-RA	Tr0711_004600-RA	51453.EGR50521	0.0	993.0	COG2124@1|root,KOG0157@2759|Eukaryota,39KGW@33154|Opisthokonta,3Q4VR@4751|Fungi,3RN6T@4890|Ascomycota,21RI9@147550|Sordariomycetes,3TUXS@5125|Hypocreales,3U07Q@5129|Hypocreaceae	5129|Hypocreaceae	Q	Cytochrome P450	-	-	-	-	-	-	-	-	-	-	-	-	-		#N/A	#N/A	#N/A	#N/A	#N/A	#N/A		len=796	ExpAA=22.47	First60=0.00	PredHel=0	Topology=o		Cytochrome P450 monooxygenase sdnT
	Tr0711_004601-RA	XM_006963533.1	XM_006963533.1 Trichoderma reesei QM6a uncharacterized protein		TRIREDRAFT_46794	Predicted protein	TRIREDRAFT_46794	Hypocrea jecorina (strain QM6a) (Trichoderma reesei)	596	0	integral component of membrane [GO:0016021]; transmembrane transporter activity [GO:0022857]; oligopeptide transport [GO:0006857]	GO:0006857; GO:0016021; GO:0022857	0	0		Tr0711_004601-RA	Tr0711_004601-RA	51453.EGR50520	0.0	1205.0	COG3104@1|root,KOG1237@2759|Eukaryota,38GCY@33154|Opisthokonta,3NVVT@4751|Fungi,3QJX1@4890|Ascomycota,211ZG@147550|Sordariomycetes,3TDU9@5125|Hypocreales,3TYDG@5129|Hypocreaceae	5129|Hypocreaceae	P	POT family	-	-	-	ko:K03305	-	-	-	-	ko00000	2.A.17	-	-	-		#N/A	#N/A	#N/A	#N/A	#N/A	#N/A		len=596	ExpAA=239.67	First60=0.32	PredHel=11	Topology=o115-137i144-166o176-198i233-255o259-281i355-377o392-412i425-447o476-498i511-530o540-562i		Related to peptide transport protein
	Tr0711_004602-RA	XM_006963928.1	XM_006963928.1 Trichoderma reesei QM6a uncharacterized protein		TRIREDRAFT_58561	Predicted protein	TRIREDRAFT_58561	Hypocrea jecorina (strain QM6a) (Trichoderma reesei)	517	0	integral component of membrane [GO:0016021]; transmembrane transporter activity [GO:0022857]	GO:0016021; GO:0022857	0	0		Tr0711_004602-RA	Tr0711_004602-RA	51453.EGR50519	0.0	996.0	KOG0255@1|root,KOG0255@2759|Eukaryota,39T9R@33154|Opisthokonta,3NW2I@4751|Fungi,3QNYM@4890|Ascomycota,2136G@147550|Sordariomycetes,3TKP9@5125|Hypocreales,3TXAW@5129|Hypocreaceae	5129|Hypocreaceae	S	Sugar (and other) transporter	-	-	-	-	-	-	-	-	-	-	-	-	-		#N/A	#N/A	#N/A	#N/A	#N/A	#N/A		len=520	ExpAA=250.93	First60=0.07	PredHel=12	Topology=i73-95o110-132i141-158o162-181i202-224o229-248i304-326o341-363i393-415o420-442i449-471o481-503i		Polyamine transporter 4
	Tr0711_004603-RA	XM_024898430.1	XM_024898430.1 Trichoderma citrinoviride C4-dicarboxylate transporter/malic acid transport protein		BBK36DRAFT_64887	C4-dicarboxylate transporter/malic acid transport protein	BBK36DRAFT_64887	Trichoderma citrinoviride	353	0	integral component of membrane [GO:0016021]; malate transmembrane transporter activity [GO:0015140]	GO:0015140; GO:0016021	0	0		Tr0711_004603-RA	Tr0711_004603-RA	51453.EGR50518	5.28e-274	751.0	COG1275@1|root,2QV03@2759|Eukaryota,38HKD@33154|Opisthokonta,3NYZR@4751|Fungi,3QK0A@4890|Ascomycota,2137D@147550|Sordariomycetes,3TGEJ@5125|Hypocreales,3TZCB@5129|Hypocreaceae	5129|Hypocreaceae	P	Voltage-dependent anion channel	-	-	-	-	-	-	-	-	-	-	-	-	-		#N/A	#N/A	#N/A	#N/A	#N/A	#N/A		len=429	ExpAA=216.64	First60=0.00	PredHel=10	Topology=i77-96o106-128i148-170o183-205i218-240o244-266i286-308o321-343i355-377o387-409i		Related to C4-dicarboxylate transport protein mae1
	Tr0711_004604-RA	XM_024889967.1	XM_024889967.1 Trichoderma citrinoviride Aldo/keto reductase		BBK36DRAFT_1113944	Aldo/keto reductase	BBK36DRAFT_1113944	Trichoderma citrinoviride	389	0	D-threo-aldose 1-dehydrogenase activity [GO:0047834]	GO:0047834	0	0		Tr0711_004604-RA	Tr0711_004604-RA	29875.EHK27056	3e-241	681.0	2EKTX@1|root,2SQMM@2759|Eukaryota,3AN9Q@33154|Opisthokonta,3PEHN@4751|Fungi,3RFTR@4890|Ascomycota,21KBF@147550|Sordariomycetes,3TQE1@5125|Hypocreales,3U3C9@5129|Hypocreaceae	5129|Hypocreaceae	S	Fungal specific transcription factor domain	-	-	-	-	-	-	-	-	-	-	-	-	-		#N/A	#N/A	#N/A	#N/A	#N/A	#N/A		len=668	ExpAA=6.71	First60=5.46	PredHel=0	Topology=o		Zn(2)-C6 fungal-type domain-containing protein
	Tr0711_004605-RA	XM_024889967.1	XM_024889967.1 Trichoderma citrinoviride Aldo/keto reductase		BBK36DRAFT_1113944	Aldo/keto reductase	BBK36DRAFT_1113944	Trichoderma citrinoviride	389	0	D-threo-aldose 1-dehydrogenase activity [GO:0047834]	GO:0047834	0	0		Tr0711_004605-RA	Tr0711_004605-RA	29875.EHK27057	1.09e-87	268.0	COG0667@1|root,KOG1575@2759|Eukaryota,38B5K@33154|Opisthokonta,3NWH7@4751|Fungi,3QKE5@4890|Ascomycota,214I2@147550|Sordariomycetes,3TF5D@5125|Hypocreales,3U4CM@5129|Hypocreaceae	5129|Hypocreaceae	C	Aldo/keto reductase family	-	-	-	-	-	-	-	-	-	-	-	-	-		#N/A	#N/A	#N/A	#N/A	#N/A	#N/A		len=152	ExpAA=0.51	First60=0.51	PredHel=0	Topology=o		Putative aryl-alcohol dehydrogenase AAD6
	Tr0711_004606-RA	XM_006963717.1	XM_006963717.1 Trichoderma reesei QM6a uncharacterized protein		TRIREDRAFT_58418	Predicted protein	TRIREDRAFT_58418	Hypocrea jecorina (strain QM6a) (Trichoderma reesei)	383	0	0	0	0	0		Tr0711_004606-RA	#N/A	#N/A	#N/A	#N/A	#N/A	#N/A	#N/A	#N/A	#N/A	#N/A	#N/A	#N/A	#N/A	#N/A	#N/A	#N/A	#N/A	#N/A	#N/A	#N/A	#N/A		#N/A	#N/A	#N/A	#N/A	#N/A	#N/A		len=66	ExpAA=0.01	First60=0.01	PredHel=0	Topology=o		Beta-lactamase domain-containing protein
	Tr0711_004607-RA	XM_006963716.1	XM_006963716.1 Trichoderma reesei QM6a uncharacterized protein		TRIREDRAFT_76633	Predicted protein	TRIREDRAFT_76633	Hypocrea jecorina (strain QM6a) (Trichoderma reesei)	611	0	integral component of membrane [GO:0016021]; transmembrane transporter activity [GO:0022857]	GO:0016021; GO:0022857	0	0		Tr0711_004607-RA	Tr0711_004607-RA	51453.EGR50273	0.0	1224.0	KOG0255@1|root,KOG0255@2759|Eukaryota,38C4U@33154|Opisthokonta,3NYEZ@4751|Fungi,3QN9P@4890|Ascomycota,216JS@147550|Sordariomycetes,3TFS2@5125|Hypocreales,3TZ2I@5129|Hypocreaceae	5129|Hypocreaceae	S	Major Facilitator Superfamily	-	-	-	-	-	-	-	-	-	-	-	-	-		#N/A	#N/A	#N/A	#N/A	#N/A	#N/A		len=611	ExpAA=230.74	First60=0.00	PredHel=11	Topology=o87-109i122-144o174-196i209-231o241-260i317-339o354-376i397-419o424-446i467-489o499-518i		Multidrug resistant
	Tr0711_004608-RA	XM_006963925.1	XM_006963925.1 Trichoderma reesei QM6a uncharacterized protein		TRIREDRAFT_58574	Carbonic anhydrase (EC 4.2.1.1) (Carbonate dehydratase) (Fragment)	TRIREDRAFT_58574	Hypocrea jecorina (strain QM6a) (Trichoderma reesei)	125	4.2.1.1	carbonate dehydratase activity [GO:0004089]; zinc ion binding [GO:0008270]	GO:0004089; GO:0008270	0	0		Tr0711_004608-RA	Tr0711_004608-RA	29875.EHK27067	2.41e-51	164.0	COG0288@1|root,2RR1R@2759|Eukaryota,38UU8@33154|Opisthokonta,3PWEH@4751|Fungi,3RFDD@4890|Ascomycota,21I4A@147550|Sordariomycetes,3TR52@5125|Hypocreales,3U4HD@5129|Hypocreaceae	5129|Hypocreaceae	E	Carbonic anhydrase	-	-	4.2.1.1	ko:K01673	ko00910,map00910	-	R00132,R10092	RC02807	ko00000,ko00001,ko01000	-	-	-	-		#N/A	#N/A	#N/A	#N/A	#N/A	#N/A		len=91	ExpAA=0.00	First60=0.00	PredHel=0	Topology=o		Carbonic anhydrase
	Tr0711_004609-RA	XM_006963714.1	XM_006963714.1 Trichoderma reesei QM6a N-terminal binuclear Zn cluster-containing/DNA binding domain-containing protein		TRIREDRAFT_121107	N-terminal binuclear Zn cluster-containing/DNA binding domain-containing protein	TRIREDRAFT_121107	Hypocrea jecorina (strain QM6a) (Trichoderma reesei)	703	0	nucleus [GO:0005634]; DNA binding [GO:0003677]; DNA-binding transcription factor activity, RNA polymerase II-specific [GO:0000981]; zinc ion binding [GO:0008270]; transcription, DNA-templated [GO:0006351]	GO:0000981; GO:0003677; GO:0005634; GO:0006351; GO:0008270	0	0		Tr0711_004609-RA	Tr0711_004609-RA	29875.EHK27068	0.0	1367.0	2D1WW@1|root,2SJK8@2759|Eukaryota,39YHC@33154|Opisthokonta,3P0HE@4751|Fungi,3QST0@4890|Ascomycota,218NE@147550|Sordariomycetes,3TCT3@5125|Hypocreales,3U0EU@5129|Hypocreaceae	5129|Hypocreaceae	B	GAL4-like Zn(II)2Cys6 (or C6 zinc) binuclear cluster DNA-binding domain	-	-	-	-	-	-	-	-	-	-	-	-	-		#N/A	#N/A	#N/A	#N/A	#N/A	#N/A		len=767	ExpAA=0.12	First60=0.00	PredHel=0	Topology=o		N-terminal binuclear Zn cluster-containing/DNA binding domain-containing protein
	Tr0711_004611-RA	XM_006963713.1	XM_006963713.1 Trichoderma reesei QM6a glycerol kinase-like protein		TRIREDRAFT_58356	Glycerol kinase (EC 2.7.1.30)	TRIREDRAFT_58356	Hypocrea jecorina (strain QM6a) (Trichoderma reesei)	514	2.7.1.30	ATP binding [GO:0005524]; glycerol kinase activity [GO:0004370]; glycerol catabolic process [GO:0019563]; glycerol-3-phosphate metabolic process [GO:0006072]	GO:0004370; GO:0005524; GO:0006072; GO:0019563	0	0		Tr0711_004611-RA	Tr0711_004611-RA	51453.EGR50270	0.0	1039.0	COG0554@1|root,KOG2517@2759|Eukaryota,38DGY@33154|Opisthokonta,3NUT5@4751|Fungi,3QN50@4890|Ascomycota,214RB@147550|Sordariomycetes,3TG3Y@5125|Hypocreales,3U1NK@5129|Hypocreaceae	5129|Hypocreaceae	G	Belongs to the FGGY kinase family	-	-	2.7.1.30	ko:K00864	ko00561,ko01100,ko03320,ko04626,map00561,map01100,map03320,map04626	-	R00847	RC00002,RC00017	ko00000,ko00001,ko01000,ko04147	-	-	-	-		#N/A	#N/A	#N/A	#N/A	#N/A	#N/A		len=514	ExpAA=0.69	First60=0.00	PredHel=0	Topology=o		Glycerol kinase
	Tr0711_004612-RA	XM_006963924.1	XM_006963924.1 Trichoderma reesei QM6a uncharacterized protein		TRIREDRAFT_58584	Predicted protein	TRIREDRAFT_58584	Hypocrea jecorina (strain QM6a) (Trichoderma reesei)	314	0	integral component of membrane [GO:0016021]; channel activity [GO:0015267]	GO:0015267; GO:0016021	0	0		Tr0711_004612-RA	Tr0711_004612-RA	51453.EGR50515	4e-236	649.0	COG0580@1|root,KOG0224@2759|Eukaryota,392UK@33154|Opisthokonta,3NZK7@4751|Fungi,3QQG1@4890|Ascomycota,214NS@147550|Sordariomycetes,3TF0X@5125|Hypocreales,3TXC6@5129|Hypocreaceae	5129|Hypocreaceae	P	Belongs to the MIP aquaporin (TC 1.A.8) family	-	-	-	ko:K03441	-	-	-	-	ko00000,ko02000	1.A.8	-	-	-		#N/A	#N/A	#N/A	#N/A	#N/A	#N/A		len=338	ExpAA=144.10	First60=0.01	PredHel=7	Topology=i61-83o93-115i136-158o168-190i197-216o231-253i274-296o		Aquaglyceroporin like protein, other eukaryote
	Tr0711_004614-RA	XM_006963923.1	XM_006963923.1 Trichoderma reesei QM6a glycerol-3-phosphate dehydrogenase		TRIREDRAFT_76620	Glycerol-3-phosphate dehydrogenase	TRIREDRAFT_76620	Hypocrea jecorina (strain QM6a) (Trichoderma reesei)	671	0	glycerol-3-phosphate dehydrogenase complex [GO:0009331]; glycerol-3-phosphate dehydrogenase (quinone) activity [GO:0004368]; glycerol-3-phosphate metabolic process [GO:0006072]	GO:0004368; GO:0006072; GO:0009331	0	0		Tr0711_004614-RA	Tr0711_004614-RA	51453.EGR50514	0.0	1310.0	COG0578@1|root,KOG0042@2759|Eukaryota,38FKM@33154|Opisthokonta,3NU42@4751|Fungi,3QQBN@4890|Ascomycota,213AG@147550|Sordariomycetes,3TGEU@5125|Hypocreales,3TZHT@5129|Hypocreaceae	5129|Hypocreaceae	C	C-terminal domain of alpha-glycerophosphate oxidase	-	-	1.1.5.3	ko:K00111	ko00564,ko01110,map00564,map01110	-	R00848	RC00029	ko00000,ko00001,ko01000	-	-	-	-		#N/A	#N/A	#N/A	#N/A	#N/A	#N/A		len=670	ExpAA=5.52	First60=5.21	PredHel=0	Topology=o		Glycerol-3-phosphate dehydrogenase
	Tr0711_004615-RA	XM_006963922.1	XM_006963922.1 Trichoderma reesei QM6a serine protease		TRIREDRAFT_58698	Serine protease	TRIREDRAFT_58698	Hypocrea jecorina (strain QM6a) (Trichoderma reesei)	388	0	serine-type endopeptidase activity [GO:0004252]	GO:0004252	0	0		Tr0711_004615-RA	Tr0711_004615-RA	51453.EGR50513	1.47e-274	752.0	COG1404@1|root,KOG1153@2759|Eukaryota,38H6S@33154|Opisthokonta,3NU05@4751|Fungi,3QR0F@4890|Ascomycota,211EN@147550|Sordariomycetes,3TFNZ@5125|Hypocreales,3U1JJ@5129|Hypocreaceae	5129|Hypocreaceae	O	Belongs to the peptidase S8 family	-	-	-	-	-	-	-	-	-	-	-	-	-		#N/A	#N/A	#N/A	#N/A	#N/A	#N/A		len=407	ExpAA=12.60	First60=12.45	PredHel=1	Topology=i7-24o		Alkaline proteinase
	Tr0711_004616-RA	XM_006963921.1	XM_006963921.1 Trichoderma reesei QM6a uncharacterized protein		TRIREDRAFT_76617	Predicted protein	TRIREDRAFT_76617	Hypocrea jecorina (strain QM6a) (Trichoderma reesei)	567	0	oxidoreductase activity, acting on the CH-CH group of donors [GO:0016627]	GO:0016627	0	0		Tr0711_004616-RA	Tr0711_004616-RA	51453.EGR50512	0.0	1147.0	COG1053@1|root,KOG2404@2759|Eukaryota,39S2C@33154|Opisthokonta,3P0U9@4751|Fungi,3QSF6@4890|Ascomycota,215Z1@147550|Sordariomycetes,3TGIT@5125|Hypocreales,3U12N@5129|Hypocreaceae	5129|Hypocreaceae	C	FAD binding domain	-	-	-	-	-	-	-	-	-	-	-	-	-		#N/A	#N/A	#N/A	#N/A	#N/A	#N/A		len=567	ExpAA=0.55	First60=0.44	PredHel=0	Topology=o		3-ketosteroid-delta-1-dehydrogenase, putative
	Tr0711_004617-RA	XM_006963920.1	XM_006963920.1 Trichoderma reesei QM6a uncharacterized protein		TRIREDRAFT_58525	Predicted protein	TRIREDRAFT_58525	Hypocrea jecorina (strain QM6a) (Trichoderma reesei)	422	0	periplasmic space [GO:0042597]; lyase activity [GO:0016829]	GO:0016829; GO:0042597	0	0		Tr0711_004617-RA	Tr0711_004617-RA	51453.EGR50511	3.35e-306	834.0	28K3W@1|root,2QSID@2759|Eukaryota,38HYU@33154|Opisthokonta,3P1BQ@4751|Fungi,3R1RY@4890|Ascomycota,21DIM@147550|Sordariomycetes,3TKS7@5125|Hypocreales,3U1ZT@5129|Hypocreaceae	5129|Hypocreaceae	S	Alginate lyase	-	-	-	-	-	-	-	-	-	-	-	-	-		Tr0711_004617-RA	PL38(82-358)	N	PL38	N	2		len=422	ExpAA=7.16	First60=7.13	PredHel=0	Topology=o		Chondroitin AC/alginate lyase
	Tr0711_004618-RA	XM_006963488.1	XM_006963488.1 Trichoderma reesei QM6a phospholipase C		TRIREDRAFT_21960	Phospholipase C	TRIREDRAFT_21960	Hypocrea jecorina (strain QM6a) (Trichoderma reesei)	627	0	hydrolase activity, acting on ester bonds [GO:0016788]	GO:0016788	0	0		Tr0711_004618-RA	Tr0711_004618-RA	51453.EGR50269	0.0	1222.0	COG3511@1|root,2QPJ0@2759|Eukaryota,39YUK@33154|Opisthokonta,3NUWZ@4751|Fungi,3QQEY@4890|Ascomycota,2146S@147550|Sordariomycetes,3TE6C@5125|Hypocreales,3U18R@5129|Hypocreaceae	5129|Hypocreaceae	M	Phosphoesterase family	-	-	3.1.4.3	ko:K01114	ko00562,ko00564,ko00565,ko01100,ko01110,ko02024,ko04919,map00562,map00564,map00565,map01100,map01110,map02024,map04919	-	R01312,R02027,R02052,R03332,R07381	RC00017,RC00425	ko00000,ko00001,ko01000,ko02042	-	-	-	-		#N/A	#N/A	#N/A	#N/A	#N/A	#N/A		len=615	ExpAA=6.64	First60=6.61	PredHel=0	Topology=o		Non-hemolytic phospholipase C
	Tr0711_004619-RA	XM_006963919.1	XM_006963919.1 Trichoderma reesei QM6a multicopper oxidase		TRIREDRAFT_121098	Multicopper oxidase (Fragment)	TRIREDRAFT_121098	Hypocrea jecorina (strain QM6a) (Trichoderma reesei)	633	0	integral component of membrane [GO:0016021]; copper ion binding [GO:0005507]; oxidoreductase activity [GO:0016491]	GO:0005507; GO:0016021; GO:0016491	0	0		Tr0711_004619-RA	Tr0711_004619-RA	51453.EGR50510	0.0	1291.0	COG2132@1|root,KOG1263@2759|Eukaryota,39UM9@33154|Opisthokonta,3P17W@4751|Fungi,3RJIR@4890|Ascomycota,216H9@147550|Sordariomycetes,3TGKI@5125|Hypocreales,3TYPW@5129|Hypocreaceae	5129|Hypocreaceae	Q	Belongs to the multicopper oxidase family	-	-	-	-	-	-	-	-	-	-	-	-	-		Tr0711_004619-RA	N	AA1	AA1	N	2		len=634	ExpAA=22.64	First60=12.62	PredHel=1	Topology=i47-69o		Conidial pigment biosynthesis oxidase Mlac1
	Tr0711_004620-RA	XM_006963532.1	XM_006963532.1 Trichoderma reesei QM6a uncharacterized protein		TRIREDRAFT_46764	Predicted protein	TRIREDRAFT_46764	Hypocrea jecorina (strain QM6a) (Trichoderma reesei)	78	0	0	0	0	0		Tr0711_004620-RA	Tr0711_004620-RA	51453.EGR50268	2.27e-141	408.0	2EBNU@1|root,2SHQD@2759|Eukaryota,3AFY8@33154|Opisthokonta,3PC5I@4751|Fungi,3QRA1@4890|Ascomycota,213PQ@147550|Sordariomycetes,3TCR0@5125|Hypocreales,3U17P@5129|Hypocreaceae	5129|Hypocreaceae	-	-	-	-	-	-	-	-	-	-	-	-	-	-	-		#N/A	#N/A	#N/A	#N/A	#N/A	#N/A		len=420	ExpAA=50.84	First60=0.00	PredHel=0	Topology=o		Cerato-platanin
	Tr0711_004621-RA	XM_006963531.1	XM_006963531.1 Trichoderma reesei QM6a uncharacterized protein		TRIREDRAFT_46763	Predicted protein	TRIREDRAFT_46763	Hypocrea jecorina (strain QM6a) (Trichoderma reesei)	525	0	0	0	0	0		Tr0711_004621-RA	Tr0711_004621-RA	51453.EGR50509	0.0	1066.0	2CXQ1@1|root,2RYZR@2759|Eukaryota,39T0P@33154|Opisthokonta,3NWV2@4751|Fungi,3QSG7@4890|Ascomycota,218N3@147550|Sordariomycetes,3TDDS@5125|Hypocreales,3U29X@5129|Hypocreaceae	5129|Hypocreaceae	G	Endonuclease/Exonuclease/phosphatase family	-	-	-	-	-	-	-	-	-	-	-	-	-		#N/A	#N/A	#N/A	#N/A	#N/A	#N/A		len=525	ExpAA=13.20	First60=13.20	PredHel=0	Topology=o		Exonuclease III
	Tr0711_004622-RA	XM_006963918.1	XM_006963918.1 Trichoderma reesei QM6a uncharacterized protein		TRIREDRAFT_105729	Predicted protein	TRIREDRAFT_105729	Hypocrea jecorina (strain QM6a) (Trichoderma reesei)	443	0	integral component of membrane [GO:0016021]	GO:0016021	0	0		Tr0711_004622-RA	Tr0711_004622-RA	51453.EGR50508	2.38e-139	404.0	KOG2029@1|root,KOG2029@2759|Eukaryota,39VCZ@33154|Opisthokonta,3NYX3@4751|Fungi,3RCXK@4890|Ascomycota,21ITU@147550|Sordariomycetes,3TW3R@5125|Hypocreales,3TXM3@5129|Hypocreaceae	5129|Hypocreaceae	S	phosphatidylglycerol acyl-chain remodeling	-	-	-	-	-	-	-	-	-	-	-	-	-		#N/A	#N/A	#N/A	#N/A	#N/A	#N/A		len=213	ExpAA=0.24	First60=0.00	PredHel=0	Topology=o		#N/A
	Tr0711_004623-RA	XM_006963917.1	XM_006963917.1 Trichoderma reesei QM6a uncharacterized protein		TRIREDRAFT_58479	Predicted protein	TRIREDRAFT_58479	Hypocrea jecorina (strain QM6a) (Trichoderma reesei)	402	0	oxidoreductase activity [GO:0016491]	GO:0016491	0	0		Tr0711_004623-RA	Tr0711_004623-RA	51453.EGR50507	2.74e-282	772.0	COG0673@1|root,KOG2741@2759|Eukaryota,39XC0@33154|Opisthokonta,3NZCF@4751|Fungi,3QQSS@4890|Ascomycota,218KE@147550|Sordariomycetes,3TSVV@5125|Hypocreales,3TY2S@5129|Hypocreaceae	5129|Hypocreaceae	GQ	Oxidoreductase family, NAD-binding Rossmann fold	-	-	-	-	-	-	-	-	-	-	-	-	-		#N/A	#N/A	#N/A	#N/A	#N/A	#N/A		len=405	ExpAA=5.60	First60=5.60	PredHel=0	Topology=o		Dehydrogenase aclE
	Tr0711_004624-RA	XM_006963916.1	XM_006963916.1 Trichoderma reesei QM6a uncharacterized protein		TRIREDRAFT_121095	Predicted protein	TRIREDRAFT_121095	Hypocrea jecorina (strain QM6a) (Trichoderma reesei)	667	0	0	0	0	0		Tr0711_004624-RA	Tr0711_004624-RA	51453.EGR50506	0.0	1140.0	KOG2477@1|root,KOG2477@2759|Eukaryota,38DAU@33154|Opisthokonta,3NXTC@4751|Fungi,3QJVC@4890|Ascomycota,21354@147550|Sordariomycetes,3TF2A@5125|Hypocreales,3TZT1@5129|Hypocreaceae	5129|Hypocreaceae	S	Protein similar to CwfJ C-terminus 2	-	-	-	-	-	-	-	-	-	-	-	-	-		#N/A	#N/A	#N/A	#N/A	#N/A	#N/A		len=727	ExpAA=0.01	First60=0.00	PredHel=0	Topology=o		Pre-mRNA-splicing factor cwf19
	Tr0711_004625-RA	XM_006963712.1	XM_006963712.1 Trichoderma reesei QM6a uncharacterized protein		TRIREDRAFT_58783	Predicted protein	TRIREDRAFT_58783	Hypocrea jecorina (strain QM6a) (Trichoderma reesei)	864	0	0	0	0	0		Tr0711_004625-RA	Tr0711_004625-RA	51453.EGR50266	0.0	1615.0	COG3194@1|root,2QTP8@2759|Eukaryota,38F5U@33154|Opisthokonta,3NY2G@4751|Fungi,3QPD7@4890|Ascomycota,214WN@147550|Sordariomycetes,3TGFZ@5125|Hypocreales,3TY85@5129|Hypocreaceae	5129|Hypocreaceae	F	Alpha/beta hydrolase family	-	-	-	-	-	-	-	-	-	-	-	-	-		#N/A	#N/A	#N/A	#N/A	#N/A	#N/A		len=872	ExpAA=0.05	First60=0.00	PredHel=0	Topology=o		AB hydrolase-1 domain-containing protein
	Tr0711_004626-RA	XM_006963711.1	XM_006963711.1 Trichoderma reesei QM6a catalase		TRIREDRAFT_58472	Catalase (EC 1.11.1.6)	TRIREDRAFT_58472	Hypocrea jecorina (strain QM6a) (Trichoderma reesei)	466	1.11.1.6	catalase activity [GO:0004096]; heme binding [GO:0020037]; metal ion binding [GO:0046872]; alkaloid metabolic process [GO:0009820]; hydrogen peroxide catabolic process [GO:0042744]; response to oxidative stress [GO:0006979]	GO:0004096; GO:0006979; GO:0009820; GO:0020037; GO:0042744; GO:0046872	0	0		Tr0711_004626-RA	Tr0711_004626-RA	29875.EHK27087	0.0	899.0	COG0753@1|root,KOG0047@2759|Eukaryota,38BMC@33154|Opisthokonta,3NUEX@4751|Fungi,3QJPH@4890|Ascomycota,212VI@147550|Sordariomycetes,3TDQ7@5125|Hypocreales,3TXRD@5129|Hypocreaceae	5129|Hypocreaceae	Q	Occurs in almost all aerobically respiring organisms and serves to protect cells from the toxic effects of hydrogen peroxide	-	-	1.11.1.6	ko:K03781	ko00380,ko00630,ko01110,ko01130,ko01200,ko04011,ko04016,ko04068,ko04146,ko04211,ko04212,ko04213,ko05014,map00380,map00630,map01110,map01130,map01200,map04011,map04016,map04068,map04146,map04211,map04212,map04213,map05014	M00532	R00009,R00602,R02670	RC00034,RC00767,RC02141,RC02755	ko00000,ko00001,ko00002,ko01000	-	-	-	-		#N/A	#N/A	#N/A	#N/A	#N/A	#N/A		len=502	ExpAA=0.00	First60=0.00	PredHel=0	Topology=o		Catalase
	Tr0711_004627-RA	XM_006963915.1	XM_006963915.1 Trichoderma reesei QM6a sulfite oxidase		TRIREDRAFT_76601	Sulfite oxidase	TRIREDRAFT_76601	Hypocrea jecorina (strain QM6a) (Trichoderma reesei)	571	0	molybdenum ion binding [GO:0030151]; oxidoreductase activity [GO:0016491]	GO:0016491; GO:0030151	0	0		Tr0711_004627-RA	Tr0711_004627-RA	51453.EGR50505	0.0	1210.0	COG2041@1|root,KOG0535@2759|Eukaryota,39TG7@33154|Opisthokonta,3NUSD@4751|Fungi,3QPI1@4890|Ascomycota,216JD@147550|Sordariomycetes,3TKXA@5125|Hypocreales,3TZ2H@5129|Hypocreaceae	5129|Hypocreaceae	C	Oxidoreductase molybdopterin binding domain	-	-	1.8.3.1	ko:K00387	ko00920,ko01100,ko01120,map00920,map01100,map01120	-	R00533	RC00168	ko00000,ko00001,ko01000	-	-	-	-		#N/A	#N/A	#N/A	#N/A	#N/A	#N/A		len=571	ExpAA=0.09	First60=0.00	PredHel=0	Topology=o		Oxidoreductase, molybdopterin-binding domain protein
	Tr0711_004628-RA	XM_006960973.1	XM_006960973.1 Trichoderma reesei QM6a uncharacterized protein		TRIREDRAFT_38048	Predicted protein (Fragment)	TRIREDRAFT_38048	Hypocrea jecorina (strain QM6a) (Trichoderma reesei)	439	0	0	0	0	0		Tr0711_004628-RA	Tr0711_004628-RA	29875.EHK27092	9.2e-50	174.0	28J4Z@1|root,2QRH3@2759|Eukaryota,399VW@33154|Opisthokonta,3NVMS@4751|Fungi,3QMWI@4890|Ascomycota,2127H@147550|Sordariomycetes,3TKF1@5125|Hypocreales,3U28R@5129|Hypocreaceae	5129|Hypocreaceae	S	Fungal specific transcription factor domain	-	-	-	-	-	-	-	-	-	-	-	-	-		#N/A	#N/A	#N/A	#N/A	#N/A	#N/A		len=173	ExpAA=0.00	First60=0.00	PredHel=0	Topology=o		#N/A
	Tr0711_004629-RA	XM_006960973.1	XM_006960973.1 Trichoderma reesei QM6a uncharacterized protein		TRIREDRAFT_38048	Predicted protein (Fragment)	TRIREDRAFT_38048	Hypocrea jecorina (strain QM6a) (Trichoderma reesei)	439	0	0	0	0	0		Tr0711_004629-RA	Tr0711_004629-RA	51453.EGR53147	3.96e-169	481.0	28J4Z@1|root,2QRH3@2759|Eukaryota,399VW@33154|Opisthokonta,3NVMS@4751|Fungi,3QMWI@4890|Ascomycota,2127H@147550|Sordariomycetes,3TKF1@5125|Hypocreales,3U28R@5129|Hypocreaceae	5129|Hypocreaceae	S	Fungal specific transcription factor domain	-	-	-	-	-	-	-	-	-	-	-	-	-		#N/A	#N/A	#N/A	#N/A	#N/A	#N/A		len=251	ExpAA=0.02	First60=0.01	PredHel=0	Topology=o		#N/A
	Tr0711_004630-RA	XM_006960902.1	XM_006960902.1 Trichoderma reesei QM6a formaldehyde transketolase		TRIREDRAFT_2211	Formaldehyde transketolase	TRIREDRAFT_2211	Hypocrea jecorina (strain QM6a) (Trichoderma reesei)	691	0	metal ion binding [GO:0046872]; transferase activity [GO:0016740]	GO:0016740; GO:0046872	0	0		Tr0711_004630-RA	Tr0711_004630-RA	51453.EGR52625	0.0	1358.0	COG0021@1|root,KOG0523@2759|Eukaryota,39RBK@33154|Opisthokonta,3NX4E@4751|Fungi,3QQD9@4890|Ascomycota,217E4@147550|Sordariomycetes,3TM3D@5125|Hypocreales,3U1DW@5129|Hypocreaceae	5129|Hypocreaceae	G	1-deoxy-D-xylulose-5-phosphate synthase	-	-	2.2.1.3	ko:K17100	ko00680,ko01120,ko01200,map00680,map01120,map01200	M00344	R01440	RC00032,RC00130	ko00000,ko00001,ko00002,ko01000	-	-	-	-		#N/A	#N/A	#N/A	#N/A	#N/A	#N/A		len=716	ExpAA=28.23	First60=3.43	PredHel=0	Topology=o		Transketolase, thiamine diphosphate binding domain-containing protein
	Tr0711_004631-RA	XM_006961875.1	XM_006961875.1 Trichoderma reesei QM6a uncharacterized protein		TRIREDRAFT_53526	Predicted protein	TRIREDRAFT_53526	Hypocrea jecorina (strain QM6a) (Trichoderma reesei)	402	0	oxidoreductase activity [GO:0016491]; zinc ion binding [GO:0008270]	GO:0008270; GO:0016491	0	0		Tr0711_004631-RA	Tr0711_004631-RA	51453.EGR53146	5.49e-251	691.0	COG1063@1|root,KOG0024@2759|Eukaryota,38BYX@33154|Opisthokonta,3NUZ0@4751|Fungi,3QMAG@4890|Ascomycota,2128S@147550|Sordariomycetes,3TJ0D@5125|Hypocreales,3U02M@5129|Hypocreaceae	5129|Hypocreaceae	Q	Alcohol dehydrogenase GroES-like domain	-	-	1.1.1.14	ko:K00008	ko00040,ko00051,ko01100,map00040,map00051,map01100	M00014	R00875,R01896	RC00085,RC00102	ko00000,ko00001,ko00002,ko01000	-	-	-	-		#N/A	#N/A	#N/A	#N/A	#N/A	#N/A		len=365	ExpAA=3.71	First60=0.00	PredHel=0	Topology=o		L-arabinitol 4-dehydrogenase 3
	Tr0711_004632-RA	XM_006961874.1	XM_006961874.1 Trichoderma reesei QM6a N-terminal fungal transcription regulatory domain-containing protein		TRIREDRAFT_119986	N-terminal fungal transcription regulatory domain-containing protein	TRIREDRAFT_119986	Hypocrea jecorina (strain QM6a) (Trichoderma reesei)	671	0	nucleus [GO:0005634]; DNA-binding transcription factor activity, RNA polymerase II-specific [GO:0000981]; zinc ion binding [GO:0008270]	GO:0000981; GO:0005634; GO:0008270	0	0		Tr0711_004632-RA	Tr0711_004632-RA	51453.EGR53145	0.0	1213.0	2D1Z1@1|root,2SJUN@2759|Eukaryota,39Z7H@33154|Opisthokonta,3P1E8@4751|Fungi,3QN5I@4890|Ascomycota,2123H@147550|Sordariomycetes,3TJPE@5125|Hypocreales,3TY94@5129|Hypocreaceae	5129|Hypocreaceae	L	GAL4-like Zn(II)2Cys6 (or C6 zinc) binuclear cluster DNA-binding domain	-	-	-	-	-	-	-	-	-	-	-	-	-		#N/A	#N/A	#N/A	#N/A	#N/A	#N/A		len=704	ExpAA=0.58	First60=0.00	PredHel=0	Topology=o		Related to nitrate assimilation regulatory protein nirA
	Tr0711_004633-RA	XM_006961441.1	XM_006961441.1 Trichoderma reesei QM6a uncharacterized protein		TRIREDRAFT_54036	Predicted protein	TRIREDRAFT_54036	Hypocrea jecorina (strain QM6a) (Trichoderma reesei)	550	0	integral component of membrane [GO:0016021]; transmembrane transporter activity [GO:0022857]	GO:0016021; GO:0022857	0	0		Tr0711_004633-RA	Tr0711_004633-RA	51453.EGR52624	0.0	1061.0	KOG0254@1|root,KOG0254@2759|Eukaryota,3AGH3@33154|Opisthokonta,3PBN1@4751|Fungi,3QSRB@4890|Ascomycota,21931@147550|Sordariomycetes,3TKGJ@5125|Hypocreales,3U1EJ@5129|Hypocreaceae	5129|Hypocreaceae	U	Major Facilitator Superfamily	-	-	-	-	-	-	-	-	-	-	-	-	-		#N/A	#N/A	#N/A	#N/A	#N/A	#N/A		len=550	ExpAA=289.78	First60=0.00	PredHel=13	Topology=o78-100i120-142o177-199i212-234o238-260i281-303o307-329i349-371o381-403i410-432o447-469i476-498o518-540i		Efflux pump antibiotic resistance protein
	Tr0711_004634-RA	XM_006961440.1	XM_006961440.1 Trichoderma reesei QM6a histidine kinase		TRIREDRAFT_53902	Histidine kinase	TRIREDRAFT_53902	Hypocrea jecorina (strain QM6a) (Trichoderma reesei)	730	0	phosphorelay sensor kinase activity [GO:0000155]	GO:0000155	0	0		Tr0711_004634-RA	Tr0711_004634-RA	51453.EGR52623	0.0	1315.0	COG0642@1|root,KOG0519@2759|Eukaryota,38BZR@33154|Opisthokonta,3NZ65@4751|Fungi,3QJM0@4890|Ascomycota,213QX@147550|Sordariomycetes,3TGND@5125|Hypocreales,3TZWW@5129|Hypocreaceae	5129|Hypocreaceae	T	PAS fold	-	-	2.7.13.3	ko:K19692	ko02020,map02020	M00516	-	-	ko00000,ko00001,ko00002,ko01000,ko01001,ko02022	-	-	-	-		#N/A	#N/A	#N/A	#N/A	#N/A	#N/A		len=853	ExpAA=0.04	First60=0.00	PredHel=0	Topology=o		Two-component system protein A
	Tr0711_004635-RA	XM_006961439.1	XM_006961439.1 Trichoderma reesei QM6a dehydratase		TRIREDRAFT_53872	Dehydratase	TRIREDRAFT_53872	Hypocrea jecorina (strain QM6a) (Trichoderma reesei)	616	0	lyase activity [GO:0016829]	GO:0016829	0	0		Tr0711_004635-RA	Tr0711_004635-RA	51453.EGR52622	0.0	1016.0	COG0129@1|root,KOG2448@2759|Eukaryota,39TNU@33154|Opisthokonta,3P18U@4751|Fungi,3QJRD@4890|Ascomycota,213C8@147550|Sordariomycetes,3THQI@5125|Hypocreales,3TZCJ@5129|Hypocreaceae	5129|Hypocreaceae	E	Dehydratase family	-	-	4.2.1.9	ko:K01687	ko00290,ko00770,ko01100,ko01110,ko01130,ko01210,ko01230,map00290,map00770,map01100,map01110,map01130,map01210,map01230	M00019,M00570	R01209,R04441,R05070	RC00468,RC01714	ko00000,ko00001,ko00002,ko01000	-	-	-	-		#N/A	#N/A	#N/A	#N/A	#N/A	#N/A		len=553	ExpAA=0.32	First60=0.00	PredHel=0	Topology=o		Dihydroxy-acid dehydratase, putative
	Tr0711_004636-RA	XM_006961873.1	XM_006961873.1 Trichoderma reesei QM6a uncharacterized protein		TRIREDRAFT_53434	Predicted protein	TRIREDRAFT_53434	Hypocrea jecorina (strain QM6a) (Trichoderma reesei)	464	0	integral component of membrane [GO:0016021]; transmembrane transporter activity [GO:0022857]	GO:0016021; GO:0022857	0	0		Tr0711_004636-RA	Tr0711_004636-RA	51453.EGR53144	4.25e-296	810.0	KOG2504@1|root,KOG2504@2759|Eukaryota,39S9J@33154|Opisthokonta,3NWXD@4751|Fungi,3QQE7@4890|Ascomycota,211JN@147550|Sordariomycetes,3TM0U@5125|Hypocreales,3U1QX@5129|Hypocreaceae	5129|Hypocreaceae	G	MFS/sugar transport protein	-	-	-	-	-	-	-	-	-	-	-	-	-		#N/A	#N/A	#N/A	#N/A	#N/A	#N/A		len=420	ExpAA=250.18	First60=22.59	PredHel=11	Topology=o20-42i63-85o95-112i119-141o151-173i180-202o235-257i291-313o328-350i357-379o389-411i		Oxalate/formate antiporter
	Tr0711_004637-RA	XM_006961438.1	XM_006961438.1 Trichoderma reesei QM6a uncharacterized protein		TRIREDRAFT_103403	Predicted protein	TRIREDRAFT_103403	Hypocrea jecorina (strain QM6a) (Trichoderma reesei)	623	0	0	0	0	0		Tr0711_004637-RA	Tr0711_004637-RA	51453.EGR52621	0.0	1152.0	COG0666@1|root,KOG4177@2759|Eukaryota,3A2JR@33154|Opisthokonta,3P2ZT@4751|Fungi,3QY1J@4890|Ascomycota,21APG@147550|Sordariomycetes,3TMJZ@5125|Hypocreales,3TWVM@5129|Hypocreaceae	5129|Hypocreaceae	S	Ankyrin repeat	-	-	-	-	-	-	-	-	-	-	-	-	-		#N/A	#N/A	#N/A	#N/A	#N/A	#N/A		len=623	ExpAA=0.00	First60=0.00	PredHel=0	Topology=o		Ankyrin
	Tr0711_004638-RA	XM_006961047.1	XM_006961047.1 Trichoderma reesei QM6a uncharacterized protein		TRIREDRAFT_44640	Predicted protein	TRIREDRAFT_44640	Hypocrea jecorina (strain QM6a) (Trichoderma reesei)	702	0	integral component of membrane [GO:0016021]; plasma membrane [GO:0005886]; arsenite transmembrane transporter activity [GO:0015105]	GO:0005886; GO:0015105; GO:0016021	0	0		Tr0711_004638-RA	Tr0711_004638-RA	51453.EGR52620	0.0	1328.0	28NY5@1|root,2QVIJ@2759|Eukaryota,39U7Y@33154|Opisthokonta,3NXAA@4751|Fungi,3QP47@4890|Ascomycota,211RI@147550|Sordariomycetes,3TFCB@5125|Hypocreales,3TXF7@5129|Hypocreaceae	5129|Hypocreaceae	S	Arsenical pump membrane protein	-	-	-	-	-	-	-	-	-	-	-	-	-		#N/A	#N/A	#N/A	#N/A	#N/A	#N/A		len=781	ExpAA=264.88	First60=22.92	PredHel=11	Topology=o20-42i91-113o135-157i170-192o252-274i341-360o370-392i607-629o649-671i709-731o751-773i		Arsenite efflux transporter
	Tr0711_004639-RA	XM_006960978.1	XM_006960978.1 Trichoderma reesei QM6a uncharacterized protein		TRIREDRAFT_40830	Predicted protein (Fragment)	TRIREDRAFT_40830	Hypocrea jecorina (strain QM6a) (Trichoderma reesei)	301	0	integral component of membrane [GO:0016021]	GO:0016021	0	0		Tr0711_004639-RA	Tr0711_004639-RA	51453.EGR53143	2.53e-155	445.0	2A6EG@1|root,2RYBR@2759|Eukaryota,39T68@33154|Opisthokonta,3NVYW@4751|Fungi,3QS3V@4890|Ascomycota,212A4@147550|Sordariomycetes,3TKF9@5125|Hypocreales,3U1CX@5129|Hypocreaceae	5129|Hypocreaceae	-	-	-	-	-	-	-	-	-	-	-	-	-	-	-		#N/A	#N/A	#N/A	#N/A	#N/A	#N/A		len=355	ExpAA=106.91	First60=39.79	PredHel=5	Topology=o4-23i36-55o117-139i184-206o226-248i		#N/A
	Tr0711_004640-RA	XM_006961872.1	XM_006961872.1 Trichoderma reesei QM6a uncharacterized protein		TRIREDRAFT_53859	Predicted protein	TRIREDRAFT_53859	Hypocrea jecorina (strain QM6a) (Trichoderma reesei)	342	0	integral component of membrane [GO:0016021]; iron ion binding [GO:0005506]; oxidoreductase activity [GO:0016491]; lipid biosynthetic process [GO:0008610]	GO:0005506; GO:0008610; GO:0016021; GO:0016491	0	0		Tr0711_004640-RA	#N/A	#N/A	#N/A	#N/A	#N/A	#N/A	#N/A	#N/A	#N/A	#N/A	#N/A	#N/A	#N/A	#N/A	#N/A	#N/A	#N/A	#N/A	#N/A	#N/A	#N/A		#N/A	#N/A	#N/A	#N/A	#N/A	#N/A		len=341	ExpAA=105.73	First60=36.00	PredHel=5	Topology=i12-34o49-71i99-121o211-233i240-262o		Fatty acid hydroxylase domain-containing protein
	Tr0711_004641-RA	XM_006960948.1	XM_006960948.1 Trichoderma reesei QM6a uncharacterized protein		TRIREDRAFT_21407	Inclusion body clearance protein IML2 (Inclusion body clearance protein iml2)	TRIREDRAFT_21407	Hypocrea jecorina (strain QM6a) (Trichoderma reesei)	667	0	integral component of membrane [GO:0016021]	GO:0016021	0	0		Tr0711_004641-RA	Tr0711_004641-RA	51453.EGR52619	0.0	1304.0	KOG3783@1|root,KOG3783@2759|Eukaryota,38B40@33154|Opisthokonta,3NXIE@4751|Fungi,3QMMS@4890|Ascomycota,215TC@147550|Sordariomycetes,3TFCS@5125|Hypocreales,3TZVR@5129|Hypocreaceae	5129|Hypocreaceae	S	Protein of unknown function (DUF3808)	-	-	-	-	-	-	-	-	-	-	-	-	-		#N/A	#N/A	#N/A	#N/A	#N/A	#N/A		len=714	ExpAA=43.32	First60=0.00	PredHel=2	Topology=o284-306i327-349o		Inclusion body clearance protein IML2
	Tr0711_004642-RA	XM_006961871.1	XM_006961871.1 Trichoderma reesei QM6a uncharacterized protein		TRIREDRAFT_119983	Predicted protein	TRIREDRAFT_119983	Hypocrea jecorina (strain QM6a) (Trichoderma reesei)	106	0	integral component of membrane [GO:0016021]; proteasome regulatory particle, lid subcomplex [GO:0008541]; mRNA export from nucleus [GO:0006406]; proteasome assembly [GO:0043248]	GO:0006406; GO:0008541; GO:0016021; GO:0043248	0	0		Tr0711_004642-RA	Tr0711_004642-RA	51453.EGR53141	2.73e-71	214.0	KOG4764@1|root,KOG4764@2759|Eukaryota,3A8XB@33154|Opisthokonta,3P7AK@4751|Fungi,3QYVQ@4890|Ascomycota,21C90@147550|Sordariomycetes,3TJ46@5125|Hypocreales,3U33D@5129|Hypocreaceae	5129|Hypocreaceae	S	DSS1_SEM1	-	-	-	ko:K10881	ko03050,ko03440,ko05169,map03050,map03440,map05169	M00341	-	-	ko00000,ko00001,ko00002,ko03051,ko03400,ko04131	-	-	-	-		#N/A	#N/A	#N/A	#N/A	#N/A	#N/A		len=106	ExpAA=17.15	First60=0.00	PredHel=1	Topology=o80-97i		Putative 26S proteasome complex subunit sem-1
	Tr0711_004643-RA	XM_006960947.1	XM_006960947.1 Trichoderma reesei QM6a phosphoglycerate kinase		#N/A	#N/A	#N/A	#N/A	#N/A	#N/A	#N/A	#N/A	#N/A	#N/A		Tr0711_004643-RA	Tr0711_004643-RA	51453.EGR52618	1.63e-299	817.0	COG0126@1|root,KOG1367@2759|Eukaryota,38EF9@33154|Opisthokonta,3NVNN@4751|Fungi,3QPZ4@4890|Ascomycota,214FB@147550|Sordariomycetes,3THNY@5125|Hypocreales,3TZS1@5129|Hypocreaceae	5129|Hypocreaceae	G	Belongs to the phosphoglycerate kinase family	-	-	2.7.2.3	ko:K00927	ko00010,ko00710,ko01100,ko01110,ko01120,ko01130,ko01200,ko01230,map00010,map00710,map01100,map01110,map01120,map01130,map01200,map01230	M00001,M00002,M00003,M00165,M00166,M00308,M00552	R01512	RC00002,RC00043	ko00000,ko00001,ko00002,ko01000,ko04147	-	-	-	-		#N/A	#N/A	#N/A	#N/A	#N/A	#N/A		len=417	ExpAA=0.00	First60=0.00	PredHel=0	Topology=o		Phosphoglycerate kinase
	Tr0711_004644-RA	XM_006961437.1	XM_006961437.1 Trichoderma reesei QM6a uncharacterized protein		TRIREDRAFT_119981	Predicted protein	TRIREDRAFT_119981	Hypocrea jecorina (strain QM6a) (Trichoderma reesei)	256	0	integral component of membrane [GO:0016021]	GO:0016021	0	0		Tr0711_004644-RA	Tr0711_004644-RA	51453.EGR52617	7.76e-185	513.0	KOG1944@1|root,KOG1944@2759|Eukaryota,39UCU@33154|Opisthokonta,3NWPZ@4751|Fungi,3QJMJ@4890|Ascomycota,2123M@147550|Sordariomycetes,3TF6D@5125|Hypocreales,3TY18@5129|Hypocreaceae	5129|Hypocreaceae	S	Belongs to the peroxisomal membrane protein PXMP2 4 family	-	-	-	-	-	-	-	-	-	-	-	-	-		#N/A	#N/A	#N/A	#N/A	#N/A	#N/A		len=256	ExpAA=83.31	First60=27.00	PredHel=5	Topology=i21-43o53-75i174-191o206-228i235-252o		Related to glomerulosclerosis protein Mpv17
	Tr0711_004645-RA	XM_006961436.1	XM_006961436.1 Trichoderma reesei QM6a uncharacterized protein		TRIREDRAFT_103395	Predicted protein	TRIREDRAFT_103395	Hypocrea jecorina (strain QM6a) (Trichoderma reesei)	1076	0	ATP binding [GO:0005524]; ATPase activity [GO:0016887]	GO:0005524; GO:0016887	0	0		Tr0711_004645-RA	Tr0711_004645-RA	51453.EGR52616	0.0	1513.0	COG1223@1|root,KOG0742@2759|Eukaryota,39TW4@33154|Opisthokonta,3NVI6@4751|Fungi,3QM79@4890|Ascomycota,21JBP@147550|Sordariomycetes,3TQZ2@5125|Hypocreales,3U438@5129|Hypocreaceae	5129|Hypocreaceae	O	ATPase family associated with various cellular activities (AAA)	-	-	-	-	-	-	-	-	-	-	-	-	-		#N/A	#N/A	#N/A	#N/A	#N/A	#N/A		len=870	ExpAA=0.00	First60=0.00	PredHel=0	Topology=o		AAA domain-containing protein
	Tr0711_004646-RA	XM_006961870.1	XM_006961870.1 Trichoderma reesei QM6a uncharacterized protein		TRIREDRAFT_103394	Predicted protein	TRIREDRAFT_103394	Hypocrea jecorina (strain QM6a) (Trichoderma reesei)	620	0	0	0	0	0		Tr0711_004646-RA	Tr0711_004646-RA	51453.EGR53140	6.04e-98	302.0	2D192@1|root,2SH6T@2759|Eukaryota,38NNZ@33154|Opisthokonta,3PQIZ@4751|Fungi,3RA1I@4890|Ascomycota,21JTV@147550|Sordariomycetes,3TNB9@5125|Hypocreales,3U4QF@5129|Hypocreaceae	5129|Hypocreaceae	-	-	-	-	-	-	-	-	-	-	-	-	-	-	-		#N/A	#N/A	#N/A	#N/A	#N/A	#N/A		len=172	ExpAA=0.37	First60=0.00	PredHel=0	Topology=o		#N/A
	Tr0711_004647-RA	XM_006961435.1	XM_006961435.1 Trichoderma reesei QM6a uncharacterized protein		TRIREDRAFT_103393	Predicted protein	TRIREDRAFT_103393	Hypocrea jecorina (strain QM6a) (Trichoderma reesei)	144	0	0	0	0	0		Tr0711_004647-RA	Tr0711_004647-RA	51453.EGR52615	5.56e-100	290.0	29I09@1|root,2RR75@2759|Eukaryota,38UZ8@33154|Opisthokonta,3PWJB@4751|Fungi,3RFIC@4890|Ascomycota,21I5H@147550|Sordariomycetes,3TR7V@5125|Hypocreales,3U4MH@5129|Hypocreaceae	5129|Hypocreaceae	-	-	-	-	-	-	-	-	-	-	-	-	-	-	-		#N/A	#N/A	#N/A	#N/A	#N/A	#N/A		len=160	ExpAA=20.71	First60=20.00	PredHel=0	Topology=o		#N/A
	Tr0711_004648-RA	XM_006961434.1	XM_006961434.1 Trichoderma reesei QM6a uncharacterized protein		TRIREDRAFT_53981	Succinate dehydrogenase assembly factor 2, mitochondrial (SDH assembly factor 2) (SDHAF2)	TRIREDRAFT_53981	Hypocrea jecorina (strain QM6a) (Trichoderma reesei)	210	0	mitochondrial matrix [GO:0005759]; mitochondrial electron transport, succinate to ubiquinone [GO:0006121]; protein-FAD linkage [GO:0018293]	GO:0005759; GO:0006121; GO:0018293	0	0		Tr0711_004648-RA	Tr0711_004648-RA	51453.EGR52614	6.26e-144	407.0	COG2938@1|root,KOG3326@2759|Eukaryota,3A90K@33154|Opisthokonta,3NYI5@4751|Fungi,3QUZ4@4890|Ascomycota,21A2Q@147550|Sordariomycetes,3TI81@5125|Hypocreales,3TYUG@5129|Hypocreaceae	5129|Hypocreaceae	S	Plays an essential role in the assembly of succinate dehydrogenase (SDH), an enzyme complex (also referred to as respiratory complex II) that is a component of both the tricarboxylic acid (TCA) cycle and the mitochondrial electron transport chain, and which couples the oxidation of succinate to fumarate with the reduction of ubiquinone (coenzyme Q) to ubiquinol. Required for flavinylation (covalent attachment of FAD) of the flavoprotein subunit of the SDH catalytic dimer	-	-	-	-	-	-	-	-	-	-	-	-	-		#N/A	#N/A	#N/A	#N/A	#N/A	#N/A		len=222	ExpAA=0.00	First60=0.00	PredHel=0	Topology=o		Succinate dehydrogenase assembly factor 2, mitochondrial
	Tr0711_004649-RA	XM_006961433.1	XM_006961433.1 Trichoderma reesei QM6a uncharacterized protein		TRIREDRAFT_119980	Predicted protein	TRIREDRAFT_119980	Hypocrea jecorina (strain QM6a) (Trichoderma reesei)	548	0	0	0	0	0		Tr0711_004649-RA	Tr0711_004649-RA	51453.EGR52613	0.0	920.0	2EKBC@1|root,2SQ9B@2759|Eukaryota,39SGC@33154|Opisthokonta,3P0XK@4751|Fungi,3QVPX@4890|Ascomycota,211NV@147550|Sordariomycetes,3TH6A@5125|Hypocreales,3TYRI@5129|Hypocreaceae	5129|Hypocreaceae	-	-	-	-	-	-	-	-	-	-	-	-	-	-	-		#N/A	#N/A	#N/A	#N/A	#N/A	#N/A		len=578	ExpAA=0.00	First60=0.00	PredHel=0	Topology=o		Amidase
	Tr0711_004650-RA	XM_006961432.1	XM_006961432.1 Trichoderma reesei QM6a uncharacterized protein		TRIREDRAFT_54260	Predicted protein	TRIREDRAFT_54260	Hypocrea jecorina (strain QM6a) (Trichoderma reesei)	426	0	heme binding [GO:0020037]; metal ion binding [GO:0046872]; tryptophan catabolic process to kynurenine [GO:0019441]	GO:0019441; GO:0020037; GO:0046872	0	0		Tr0711_004650-RA	Tr0711_004650-RA	51453.EGR52612	4.01e-304	830.0	2CXR6@1|root,2RZ6X@2759|Eukaryota,3AITA@33154|Opisthokonta,3NVXG@4751|Fungi,3RMIM@4890|Ascomycota,21R61@147550|Sordariomycetes,3TH2D@5125|Hypocreales,3U0CR@5129|Hypocreaceae	5129|Hypocreaceae	E	Indoleamine 2,3-dioxygenase	-	-	1.13.11.52	ko:K00463	ko00380,ko01100,ko05143,map00380,map01100,map05143	M00038	R00678,R02702,R02909,R03628	RC00356	ko00000,ko00001,ko00002,ko01000	-	-	-	-		#N/A	#N/A	#N/A	#N/A	#N/A	#N/A		len=450	ExpAA=0.21	First60=0.00	PredHel=0	Topology=o		Indoleamine 2,3-dioxygenase
	Tr0711_004651-RA	XM_006961046.1	XM_006961046.1 Trichoderma reesei QM6a kynureninase		TRIREDRAFT_44628	Kynureninase (EC 3.7.1.3) (Biosynthesis of nicotinic acid protein 5) (L-kynurenine hydrolase)	BNA5 TRIREDRAFT_44628	Hypocrea jecorina (strain QM6a) (Trichoderma reesei)	497	3.7.1.3	cytoplasm [GO:0005737]; 3-hydroxykynureninase activity [GO:0061981]; kynureninase activity [GO:0030429]; pyridoxal phosphate binding [GO:0030170]; 'de novo' NAD biosynthetic process from tryptophan [GO:0034354]; anthranilate metabolic process [GO:0043420]; L-kynurenine catabolic process [GO:0097053]; quinolinate biosynthetic process [GO:0019805]; tryptophan catabolic process [GO:0006569]	GO:0005737; GO:0006569; GO:0019805; GO:0030170; GO:0030429; GO:0034354; GO:0043420; GO:0061981; GO:0097053	0	0		Tr0711_004651-RA	Tr0711_004651-RA	51453.EGR53139	0.0	934.0	COG3844@1|root,KOG3846@2759|Eukaryota,38BHE@33154|Opisthokonta,3NUB7@4751|Fungi,3QJD4@4890|Ascomycota,216GT@147550|Sordariomycetes,3TEJP@5125|Hypocreales,3TXST@5129|Hypocreaceae	5129|Hypocreaceae	E	Catalyzes the cleavage of L-kynurenine (L-Kyn) and L-3- hydroxykynurenine (L-3OHKyn) into anthranilic acid (AA) and 3- hydroxyanthranilic acid (3-OHAA), respectively	BNA5	-	3.7.1.3	ko:K01556	ko00380,ko01100,map00380,map01100	M00038	R00987,R02668,R03936	RC00284,RC00415	ko00000,ko00001,ko00002,ko01000	-	-	-	-		#N/A	#N/A	#N/A	#N/A	#N/A	#N/A		len=532	ExpAA=3.65	First60=3.53	PredHel=0	Topology=o		Kynureninase
	Tr0711_004652-RA	XM_006960901.1	XM_006960901.1 Trichoderma reesei QM6a uncharacterized protein		TRIREDRAFT_2200	Predicted protein	TRIREDRAFT_2200	Hypocrea jecorina (strain QM6a) (Trichoderma reesei)	301	0	0	0	0	0		Tr0711_004652-RA	#N/A	#N/A	#N/A	#N/A	#N/A	#N/A	#N/A	#N/A	#N/A	#N/A	#N/A	#N/A	#N/A	#N/A	#N/A	#N/A	#N/A	#N/A	#N/A	#N/A	#N/A		#N/A	#N/A	#N/A	#N/A	#N/A	#N/A		len=296	ExpAA=2.98	First60=2.97	PredHel=0	Topology=o		Oxidoreductase YusZ
	Tr0711_004653-RA	XM_006961859.1	XM_006961859.1 Trichoderma reesei QM6a uncharacterized protein		TRIREDRAFT_53123	Predicted protein	TRIREDRAFT_53123	Hypocrea jecorina (strain QM6a) (Trichoderma reesei)	315	0	lyase activity [GO:0016829]	GO:0016829	0	0		Tr0711_004653-RA	Tr0711_004653-RA	51453.EGR53138	3.27e-227	625.0	COG0329@1|root,2QWNS@2759|Eukaryota,399HY@33154|Opisthokonta,3P1E7@4751|Fungi,3QNHH@4890|Ascomycota,2177K@147550|Sordariomycetes,3THU2@5125|Hypocreales,3U0E3@5129|Hypocreaceae	5129|Hypocreaceae	H	Dihydrodipicolinate synthetase family	-	-	4.1.3.16	ko:K18123	ko00330,ko00630,ko01100,map00330,map00630,map01100	-	R00470,R00471	RC00307,RC00308	ko00000,ko00001,ko01000	-	-	-	-		#N/A	#N/A	#N/A	#N/A	#N/A	#N/A		len=315	ExpAA=1.41	First60=0.00	PredHel=0	Topology=o		Dihydrodipicolinate synthase
	Tr0711_004654-RA	XM_006961045.1	XM_006961045.1 Trichoderma reesei QM6a uncharacterized protein		TRIREDRAFT_44624	Predicted protein	TRIREDRAFT_44624	Hypocrea jecorina (strain QM6a) (Trichoderma reesei)	362	0	hydrolase activity [GO:0016787]	GO:0016787	0	0		Tr0711_004654-RA	Tr0711_004654-RA	51453.EGR53137	5.62e-158	455.0	COG3618@1|root,2RZT7@2759|Eukaryota,38EGI@33154|Opisthokonta,3NWKA@4751|Fungi,3QRJT@4890|Ascomycota,214WK@147550|Sordariomycetes,3TDTY@5125|Hypocreales,3TXBK@5129|Hypocreaceae	5129|Hypocreaceae	S	Amidohydrolase	-	-	3.1.1.65	ko:K18338	ko00051,ko01120,map00051,map01120	-	R03772	RC00537	ko00000,ko00001,ko01000	-	-	-	-		#N/A	#N/A	#N/A	#N/A	#N/A	#N/A		len=386	ExpAA=0.00	First60=0.00	PredHel=0	Topology=o		L-rhamnono-gamma-lactonase
	Tr0711_004655-RA	XM_006961431.1	XM_006961431.1 Trichoderma reesei QM6a Hypothetical protein		TRIREDRAFT_74534	Uncharacterized protein	TRIREDRAFT_74534	Hypocrea jecorina (strain QM6a) (Trichoderma reesei)	665	0	mitotic spindle organization [GO:0007052]	GO:0007052	0	0		Tr0711_004655-RA	Tr0711_004655-RA	51453.EGR52610	0.0	989.0	2C5T9@1|root,2S2YR@2759|Eukaryota,38HC6@33154|Opisthokonta,3NW9K@4751|Fungi,3QQR1@4890|Ascomycota,217UT@147550|Sordariomycetes,3TFT5@5125|Hypocreales,3TYQB@5129|Hypocreaceae	5129|Hypocreaceae	S	Central kinetochore-associated	-	-	-	-	-	-	-	-	-	-	-	-	-		#N/A	#N/A	#N/A	#N/A	#N/A	#N/A		len=685	ExpAA=0.00	First60=0.00	PredHel=0	Topology=o		Kinetoplast-associated kap
	Tr0711_004656-RA	XM_006961430.1	XM_006961430.1 Trichoderma reesei QM6a uncharacterized protein		TRIREDRAFT_74531	Predicted protein	TRIREDRAFT_74531	Hypocrea jecorina (strain QM6a) (Trichoderma reesei)	621	0	nucleus [GO:0005634]; DNA binding [GO:0003677]; conidium formation [GO:0048315]; sporulation resulting in formation of a cellular spore [GO:0030435]	GO:0003677; GO:0005634; GO:0030435; GO:0048315	0	0		Tr0711_004656-RA	Tr0711_004656-RA	51453.EGR52609	0.0	1170.0	28PEI@1|root,2QW2C@2759|Eukaryota,398TP@33154|Opisthokonta,3NX9A@4751|Fungi,3QPUA@4890|Ascomycota,2131Z@147550|Sordariomycetes,3TD59@5125|Hypocreales,3U18P@5129|Hypocreaceae	5129|Hypocreaceae	K	KilA-N	-	-	-	ko:K12763	ko04113,map04113	-	-	-	ko00000,ko00001,ko03000	-	-	-	-		#N/A	#N/A	#N/A	#N/A	#N/A	#N/A		len=698	ExpAA=0.00	First60=0.00	PredHel=0	Topology=o		APSES transcription factor
	Tr0711_004657-RA	XM_024897415.1	XM_024897415.1 Trichoderma citrinoviride hypothetical protein		BBK36DRAFT_1207518	Uncharacterized protein	BBK36DRAFT_1207518	Trichoderma citrinoviride	222	0	0	0	0	0		Tr0711_004657-RA	#N/A	#N/A	#N/A	#N/A	#N/A	#N/A	#N/A	#N/A	#N/A	#N/A	#N/A	#N/A	#N/A	#N/A	#N/A	#N/A	#N/A	#N/A	#N/A	#N/A	#N/A		#N/A	#N/A	#N/A	#N/A	#N/A	#N/A		len=225	ExpAA=0.00	First60=0.00	PredHel=0	Topology=o		#N/A
	Tr0711_004658-RA	XM_024896871.1	XM_024896871.1 Trichoderma citrinoviride hypothetical protein		BBK36DRAFT_1194878	BRCT domain-containing protein	BBK36DRAFT_1194878	Trichoderma citrinoviride	280	0	0	0	0	0		Tr0711_004658-RA	Tr0711_004658-RA	51453.EGR53136	1.75e-159	452.0	2EFNQ@1|root,2SKU0@2759|Eukaryota,3A107@33154|Opisthokonta,3P22C@4751|Fungi,3QQNS@4890|Ascomycota,218Y7@147550|Sordariomycetes,3TIKV@5125|Hypocreales,3U0XB@5129|Hypocreaceae	5129|Hypocreaceae	L	BRCT domain, a BRCA1 C-terminus domain	-	-	-	-	-	-	-	-	-	-	-	-	-		#N/A	#N/A	#N/A	#N/A	#N/A	#N/A		len=310	ExpAA=0.00	First60=0.00	PredHel=0	Topology=o		BRCA1 C Terminus domain-containing protein
	Tr0711_004659-RA	XM_006961429.1	XM_006961429.1 Trichoderma reesei QM6a propionyl-CoA synthase		TRIREDRAFT_54870	Propionyl-CoA synthase	TRIREDRAFT_54870	Hypocrea jecorina (strain QM6a) (Trichoderma reesei)	702	0	0	0	0	0		Tr0711_004659-RA	Tr0711_004659-RA	51453.EGR52608	0.0	1407.0	COG0365@1|root,KOG1175@2759|Eukaryota,38BR4@33154|Opisthokonta,3NYF6@4751|Fungi,3QKB1@4890|Ascomycota,215E0@147550|Sordariomycetes,3TCZ0@5125|Hypocreales,3U11V@5129|Hypocreaceae	5129|Hypocreaceae	I	Acetyl-coenzyme A synthetase N-terminus	-	-	6.2.1.17	ko:K01908	ko00640,ko01100,map00640,map01100	-	R00926,R01354	RC00004,RC00043,RC00070,RC02816	ko00000,ko00001,ko01000,ko01004	-	-	-	-		#N/A	#N/A	#N/A	#N/A	#N/A	#N/A		len=702	ExpAA=20.08	First60=0.00	PredHel=1	Topology=i125-147o		Propionyl-CoA synthase
	Tr0711_004660-RA	XM_006961428.1	XM_006961428.1 Trichoderma reesei QM6a uncharacterized protein		TRIREDRAFT_119975	Predicted protein	TRIREDRAFT_119975	Hypocrea jecorina (strain QM6a) (Trichoderma reesei)	162	0	structural constituent of cell wall [GO:0005199]; fungal-type cell wall organization [GO:0031505]	GO:0005199; GO:0031505	0	0		Tr0711_004660-RA	Tr0711_004660-RA	51453.EGR52607	1.86e-82	247.0	2E0H8@1|root,2S7XK@2759|Eukaryota,3A883@33154|Opisthokonta,3P7AR@4751|Fungi,3QY3K@4890|Ascomycota,21BA7@147550|Sordariomycetes,3TJ0B@5125|Hypocreales,3U2FV@5129|Hypocreaceae	5129|Hypocreaceae	S	Clock-controlled protein 6	-	-	-	-	-	-	-	-	-	-	-	-	-		#N/A	#N/A	#N/A	#N/A	#N/A	#N/A		len=162	ExpAA=20.80	First60=11.51	PredHel=0	Topology=o		Clock-controlled protein 6
	Tr0711_004661-RA	XM_006961869.1	XM_006961869.1 Trichoderma reesei QM6a uncharacterized protein		TRIREDRAFT_119974	Predicted protein	TRIREDRAFT_119974	Hypocrea jecorina (strain QM6a) (Trichoderma reesei)	336	0	oxidoreductase activity [GO:0016491]	GO:0016491	0	0		Tr0711_004661-RA	Tr0711_004661-RA	51453.EGR53135	4.06e-243	667.0	COG0604@1|root,KOG1198@2759|Eukaryota,38GB8@33154|Opisthokonta,3NZFE@4751|Fungi,3QPB1@4890|Ascomycota,2175S@147550|Sordariomycetes,3TGGE@5125|Hypocreales,3TXQ7@5129|Hypocreaceae	5129|Hypocreaceae	C	Zinc-binding dehydrogenase	-	-	-	-	-	-	-	-	-	-	-	-	-		#N/A	#N/A	#N/A	#N/A	#N/A	#N/A		len=336	ExpAA=0.26	First60=0.00	PredHel=0	Topology=o		Quinone oxidoreductase PIG3
	Tr0711_004662-RA	XM_006961427.1	XM_006961427.1 Trichoderma reesei QM6a uncharacterized protein		TRIREDRAFT_54157	Predicted protein	TRIREDRAFT_54157	Hypocrea jecorina (strain QM6a) (Trichoderma reesei)	313	0	hydrolase activity [GO:0016787]	GO:0016787	0	0		Tr0711_004662-RA	Tr0711_004662-RA	51453.EGR52606	4.09e-222	612.0	COG0412@1|root,KOG3043@2759|Eukaryota,39UHC@33154|Opisthokonta,3NYW9@4751|Fungi,3QRFG@4890|Ascomycota,211ZE@147550|Sordariomycetes,3TCSP@5125|Hypocreales,3U26G@5129|Hypocreaceae	5129|Hypocreaceae	Q	Dienelactone hydrolase family	-	-	-	-	-	-	-	-	-	-	-	-	-		#N/A	#N/A	#N/A	#N/A	#N/A	#N/A		len=312	ExpAA=0.13	First60=0.00	PredHel=0	Topology=o		DLH domain-containing protein
	Tr0711_004663-RA	XM_006961868.1	XM_006961868.1 Trichoderma reesei QM6a replication factor A-like protein		TRIREDRAFT_71468	Replication protein A subunit	TRIREDRAFT_71468	Hypocrea jecorina (strain QM6a) (Trichoderma reesei)	600	0	chromosome, telomeric repeat region [GO:0140445]; DNA replication factor A complex [GO:0005662]; site of double-strand break [GO:0035861]; metal ion binding [GO:0046872]; single-stranded DNA binding [GO:0003697]; DNA recombination [GO:0006310]; DNA repair [GO:0006281]; DNA unwinding involved in DNA replication [GO:0006268]; mitotic DNA replication [GO:1902969]; negative regulation of mitotic cohesin ssDNA (lagging strand) loading [GO:0106112]; positive regulation of telomere maintenance via telomerase [GO:0032212]; premeiotic DNA replication [GO:0006279]; telomere maintenance [GO:0000723]	GO:0000723; GO:0003697; GO:0005662; GO:0006268; GO:0006279; GO:0006281; GO:0006310; GO:0032212; GO:0035861; GO:0046872; GO:0106112; GO:0140445; GO:1902969	0	0		Tr0711_004663-RA	Tr0711_004663-RA	51453.EGR53134	0.0	1201.0	COG1599@1|root,KOG0851@2759|Eukaryota,38B63@33154|Opisthokonta,3NV3W@4751|Fungi,3QJJ7@4890|Ascomycota,215HA@147550|Sordariomycetes,3TF77@5125|Hypocreales,3U0TT@5129|Hypocreaceae	5129|Hypocreaceae	L	As part of the replication protein A (RPA RP-A), a single-stranded DNA-binding heterotrimeric complex, may play an essential role in DNA replication, recombination and repair. Binds and stabilizes single-stranded DNA intermediates, preventing complementary DNA reannealing and recruiting different proteins involved in DNA metabolism	-	-	-	ko:K07466	ko03030,ko03420,ko03430,ko03440,ko03460,map03030,map03420,map03430,map03440,map03460	M00288	-	-	ko00000,ko00001,ko00002,ko03000,ko03032,ko03400	-	-	-	-		#N/A	#N/A	#N/A	#N/A	#N/A	#N/A		len=600	ExpAA=0.00	First60=0.00	PredHel=0	Topology=o		Replication protein A subunit
	Tr0711_004664-RA	XM_006961867.1	XM_006961867.1 Trichoderma reesei QM6a uncharacterized protein		TRIREDRAFT_119972	Predicted protein	TRIREDRAFT_119972	Hypocrea jecorina (strain QM6a) (Trichoderma reesei)	1004	0	0	0	0	0		Tr0711_004664-RA	Tr0711_004664-RA	51453.EGR53133	0.0	1571.0	2EHCV@1|root,2SN25@2759|Eukaryota,39UYD@33154|Opisthokonta,3P07Y@4751|Fungi,3QR6Z@4890|Ascomycota,213GH@147550|Sordariomycetes,3TE60@5125|Hypocreales,3U0GW@5129|Hypocreaceae	5129|Hypocreaceae	-	-	-	-	-	-	-	-	-	-	-	-	-	-	-		#N/A	#N/A	#N/A	#N/A	#N/A	#N/A		len=1024	ExpAA=0.00	First60=0.00	PredHel=0	Topology=o		#N/A
	Tr0711_004665-RA	XM_024897443.1	XM_024897443.1 Trichoderma citrinoviride hypothetical protein		BBK36DRAFT_122253	Uncharacterized protein	BBK36DRAFT_122253	Trichoderma citrinoviride	204	0	0	0	0	0		Tr0711_004665-RA	Tr0711_004665-RA	51453.EGR52605	1.68e-82	251.0	COG5136@1|root,KOG3454@2759|Eukaryota,39W5M@33154|Opisthokonta,3P0JG@4751|Fungi,3QSUS@4890|Ascomycota,21174@147550|Sordariomycetes,3TI3H@5125|Hypocreales,3TZMP@5129|Hypocreaceae	5129|Hypocreaceae	A	Component of the spliceosomal U1 snRNP, which is essential for recognition of the pre-mRNA 5' splice-site and the subsequent assembly of the spliceosome. U1-C is directly involved in initial 5' splice-site recognition for both constitutive and regulated alternative splicing. The interaction with the 5' splice-site seems to precede base-pairing between the pre-mRNA and the U1 snRNA. Stimulates commitment or early (E) complex formation by stabilizing the base pairing of the 5' end of the U1 snRNA and the 5' splice-site region	-	-	-	ko:K11095	ko03040,map03040	M00351	-	-	ko00000,ko00001,ko00002,ko03041	-	-	-	-		#N/A	#N/A	#N/A	#N/A	#N/A	#N/A		len=210	ExpAA=0.00	First60=0.00	PredHel=0	Topology=o		U1 small nuclear ribonucleoprotein C
	Tr0711_004666-RA	XM_006961798.1	XM_006961798.1 Trichoderma reesei QM6a uncharacterized protein		TRIREDRAFT_53046	Predicted protein	TRIREDRAFT_53046	Hypocrea jecorina (strain QM6a) (Trichoderma reesei)	213	0	COPII-coated ER to Golgi transport vesicle [GO:0030134]; integral component of membrane [GO:0016021]; endoplasmic reticulum to Golgi vesicle-mediated transport [GO:0006888]	GO:0006888; GO:0016021; GO:0030134	0	0		Tr0711_004666-RA	Tr0711_004666-RA	51453.EGR53132	3.09e-149	420.0	KOG1691@1|root,KOG1691@2759|Eukaryota,38DSN@33154|Opisthokonta,3P0AD@4751|Fungi,3QM92@4890|Ascomycota,213QC@147550|Sordariomycetes,3TFQI@5125|Hypocreales,3TXBE@5129|Hypocreaceae	5129|Hypocreaceae	U	emp24/gp25L/p24 family/GOLD	-	-	-	ko:K20352	-	-	-	-	ko00000,ko02000,ko04131	9.B.188	-	-	-		#N/A	#N/A	#N/A	#N/A	#N/A	#N/A		len=221	ExpAA=24.00	First60=2.97	PredHel=1	Topology=i189-211o		Endoplasmic reticulum vesicle protein 25
	Tr0711_004667-RA	XM_006961425.1	XM_006961425.1 Trichoderma reesei QM6a uncharacterized protein		TRIREDRAFT_53443	Predicted protein	TRIREDRAFT_53443	Hypocrea jecorina (strain QM6a) (Trichoderma reesei)	521	0	MIS12/MIND type complex [GO:0000444]; cell division [GO:0051301]; chromosome segregation [GO:0007059]	GO:0000444; GO:0007059; GO:0051301	0	0		Tr0711_004667-RA	Tr0711_004667-RA	51453.EGR52604	1.49e-270	751.0	2C4BX@1|root,2S2VJ@2759|Eukaryota,38EVK@33154|Opisthokonta,3NZ1D@4751|Fungi,3QSG8@4890|Ascomycota,216W5@147550|Sordariomycetes,3THAG@5125|Hypocreales,3TXQY@5129|Hypocreaceae	5129|Hypocreaceae	S	Mis12-Mtw1 protein family	-	-	-	ko:K11560	-	-	-	-	ko00000,ko03036	-	-	-	-		#N/A	#N/A	#N/A	#N/A	#N/A	#N/A		len=497	ExpAA=0.00	First60=0.00	PredHel=0	Topology=o		Kinetochore protein mis13
	Tr0711_004668-RA	XM_006961424.1	XM_006961424.1 Trichoderma reesei QM6a basic-leucine zipper transcription factor-like protein		TRIREDRAFT_103372	Basic-leucine zipper transcription factor-like protein	TRIREDRAFT_103372	Hypocrea jecorina (strain QM6a) (Trichoderma reesei)	524	0	nucleus [GO:0005634]; DNA binding [GO:0003677]; DNA-binding transcription factor activity [GO:0003700]	GO:0003677; GO:0003700; GO:0005634	0	0		Tr0711_004668-RA	Tr0711_004668-RA	51453.EGR52603	0.0	944.0	KOG1414@1|root,KOG1414@2759|Eukaryota,39QGM@33154|Opisthokonta,3NVG8@4751|Fungi,3QRMM@4890|Ascomycota,216P4@147550|Sordariomycetes,3TH18@5125|Hypocreales,3TXJ5@5129|Hypocreaceae	5129|Hypocreaceae	K	Aft1 HRR domain	-	-	-	ko:K09051	ko04011,map04011	-	-	-	ko00000,ko00001,ko03000	-	-	-	-		#N/A	#N/A	#N/A	#N/A	#N/A	#N/A		len=524	ExpAA=0.00	First60=0.00	PredHel=0	Topology=o		Transcription factor atf1
	Tr0711_004669-RA	XM_006961423.1	XM_006961423.1 Trichoderma reesei QM6a uncharacterized protein		TRIREDRAFT_53500	Predicted protein	TRIREDRAFT_53500	Hypocrea jecorina (strain QM6a) (Trichoderma reesei)	339	0	0	0	0	0		Tr0711_004669-RA	Tr0711_004669-RA	51453.EGR52602	1.11e-237	654.0	2CXVQ@1|root,2S039@2759|Eukaryota,39XRR@33154|Opisthokonta,3NWXS@4751|Fungi,3QNDG@4890|Ascomycota,211UP@147550|Sordariomycetes,3TKES@5125|Hypocreales,3TZZJ@5129|Hypocreaceae	5129|Hypocreaceae	O	Glutathione S-transferase, C-terminal domain	-	-	-	-	-	-	-	-	-	-	-	-	-		#N/A	#N/A	#N/A	#N/A	#N/A	#N/A		len=339	ExpAA=0.15	First60=0.12	PredHel=0	Topology=o		Glutathione S-transferase
	Tr0711_004670-RA	XM_024922172.1	XM_024922172.1 Trichoderma harzianum CBS 226.95 hypothetical protein		M431DRAFT_7387	Uncharacterized protein	M431DRAFT_7387	Trichoderma harzianum CBS 226.95	460	0	nucleic acid binding [GO:0003676]; zinc ion binding [GO:0008270]	GO:0003676; GO:0008270	0	0		Tr0711_004670-RA	Tr0711_004670-RA	29875.EHK27145	3.48e-144	427.0	COG0513@1|root,KOG0335@2759|Eukaryota,38EDJ@33154|Opisthokonta,3P0B7@4751|Fungi,3QN2Y@4890|Ascomycota,2120X@147550|Sordariomycetes,3TFBS@5125|Hypocreales,3U3MC@5129|Hypocreaceae	5129|Hypocreaceae	A	Zinc knuckle	-	-	-	-	-	-	-	-	-	-	-	-	-		#N/A	#N/A	#N/A	#N/A	#N/A	#N/A		len=458	ExpAA=0.00	First60=0.00	PredHel=0	Topology=o		Related to hexamer-binding protein HEXBP
	Tr0711_004671-RA	XM_006960946.1	XM_006960946.1 Trichoderma reesei QM6a uncharacterized protein		TRIREDRAFT_21398	Fe-S cluster assembly protein DRE2 (Anamorsin homolog)	DRE2 TRIREDRAFT_21398	Hypocrea jecorina (strain QM6a) (Trichoderma reesei)	323	0	mitochondrial intermembrane space [GO:0005758]; 2 iron, 2 sulfur cluster binding [GO:0051537]; 4 iron, 4 sulfur cluster binding [GO:0051539]; electron transfer activity [GO:0009055]; metal ion binding [GO:0046872]; iron-sulfur cluster assembly [GO:0016226]	GO:0005758; GO:0009055; GO:0016226; GO:0046872; GO:0051537; GO:0051539	0	0		Tr0711_004671-RA	Tr0711_004671-RA	51453.EGR53131	1.09e-133	390.0	COG5636@1|root,KOG4020@2759|Eukaryota,38G05@33154|Opisthokonta,3NZ8G@4751|Fungi,3QK77@4890|Ascomycota,21441@147550|Sordariomycetes,3TD2P@5125|Hypocreales,3U025@5129|Hypocreaceae	5129|Hypocreaceae	S	Component of the cytosolic iron-sulfur (Fe-S) protein assembly (CIA) machinery. Required for the maturation of extramitochondrial Fe-S proteins. Part of an electron transfer chain functioning in an early step of cytosolic Fe-S biogenesis. Electrons are transferred to the Fe-S cluster from NADPH via the FAD- and FMN-containing protein TAH18. Has anti-apoptotic effects in the cell. Involved in negative control of H(2)O(2)-induced cell death	DRE2	-	-	-	-	-	-	-	-	-	-	-	-		#N/A	#N/A	#N/A	#N/A	#N/A	#N/A		len=347	ExpAA=0.01	First60=0.00	PredHel=0	Topology=o		Fe-S cluster assembly protein DRE2
	Tr0711_004672-RA	XM_006961422.1	XM_006961422.1 Trichoderma reesei QM6a serine carboxypeptidase		TRIREDRAFT_74517	Carboxypeptidase (EC 3.4.16.-)	TRIREDRAFT_74517	Hypocrea jecorina (strain QM6a) (Trichoderma reesei)	629	3.4.16.-	integral component of membrane [GO:0016021]; serine-type carboxypeptidase activity [GO:0004185]	GO:0004185; GO:0016021	0	0		Tr0711_004672-RA	Tr0711_004672-RA	51453.EGR52601	0.0	924.0	COG2939@1|root,KOG1282@2759|Eukaryota,38CNI@33154|Opisthokonta,3NVHT@4751|Fungi,3QMJR@4890|Ascomycota,212P5@147550|Sordariomycetes,3THIU@5125|Hypocreales,3TWX8@5129|Hypocreaceae	5129|Hypocreaceae	EO	Belongs to the peptidase S10 family	-	-	3.4.16.6	ko:K01288	-	-	-	-	ko00000,ko01000,ko01002	-	-	-	-		#N/A	#N/A	#N/A	#N/A	#N/A	#N/A		len=481	ExpAA=19.07	First60=0.10	PredHel=1	Topology=o375-392i		Carboxypeptidase
	Tr0711_004673-RA	XM_006960900.1	XM_006960900.1 Trichoderma reesei QM6a uncharacterized protein		TRIREDRAFT_2186	Predicted protein	TRIREDRAFT_2186	Hypocrea jecorina (strain QM6a) (Trichoderma reesei)	207	0	methyltransferase activity [GO:0008168]	GO:0008168	0	0		Tr0711_004673-RA	Tr0711_004673-RA	51453.EGR53130	1.64e-148	417.0	COG2428@1|root,2RXXJ@2759|Eukaryota,39XFF@33154|Opisthokonta,3NYHW@4751|Fungi,3QQMK@4890|Ascomycota,215FP@147550|Sordariomycetes,3TF1B@5125|Hypocreales,3U0W1@5129|Hypocreaceae	5129|Hypocreaceae	S	Predicted SAM-dependent RNA methyltransferase	-	-	-	-	-	-	-	-	-	-	-	-	-		#N/A	#N/A	#N/A	#N/A	#N/A	#N/A		len=207	ExpAA=0.00	First60=0.00	PredHel=0	Topology=o		Protein arginine N-methyltransferase SFM1
	Tr0711_004674-RA	XM_006961866.1	XM_006961866.1 Trichoderma reesei QM6a uncharacterized protein		TRIREDRAFT_103366	Predicted protein	TRIREDRAFT_103366	Hypocrea jecorina (strain QM6a) (Trichoderma reesei)	539	0	0	0	0	0		Tr0711_004674-RA	Tr0711_004674-RA	51453.EGR53129	0.0	1021.0	2C5HC@1|root,2SMWI@2759|Eukaryota,3A2HU@33154|Opisthokonta,3P346@4751|Fungi,3QRSP@4890|Ascomycota,218TR@147550|Sordariomycetes,3TI0S@5125|Hypocreales,3U21F@5129|Hypocreaceae	5129|Hypocreaceae	-	-	-	-	-	-	-	-	-	-	-	-	-	-	-		#N/A	#N/A	#N/A	#N/A	#N/A	#N/A		len=580	ExpAA=0.00	First60=0.00	PredHel=0	Topology=o		#N/A
	Tr0711_004675-RA	XM_006960899.1	XM_006960899.1 Trichoderma reesei QM6a uncharacterized protein		TRIREDRAFT_2185	Predicted protein	TRIREDRAFT_2185	Hypocrea jecorina (strain QM6a) (Trichoderma reesei)	234	0	N-acetyltransferase activity [GO:0008080]	GO:0008080	0	0		Tr0711_004675-RA	Tr0711_004675-RA	51453.EGR52600	2.45e-153	434.0	2C7FY@1|root,2RVX3@2759|Eukaryota,38V4S@33154|Opisthokonta,3Q0AM@4751|Fungi,3R41W@4890|Ascomycota,21BKW@147550|Sordariomycetes,3TJ9X@5125|Hypocreales,3TXN3@5129|Hypocreaceae	5129|Hypocreaceae	S	Acetyltransferase (GNAT) domain	-	-	-	-	-	-	-	-	-	-	-	-	-		#N/A	#N/A	#N/A	#N/A	#N/A	#N/A		len=273	ExpAA=0.39	First60=0.00	PredHel=0	Topology=o		N-acetyltransferase domain-containing protein
	Tr0711_004676-RA	XM_006961865.1	XM_006961865.1 Trichoderma reesei QM6a uncharacterized protein		TRIREDRAFT_103364	Predicted protein	TRIREDRAFT_103364	Hypocrea jecorina (strain QM6a) (Trichoderma reesei)	561	0	0	0	0	0		Tr0711_004676-RA	Tr0711_004676-RA	51453.EGR53128	1.48e-302	837.0	2CAD0@1|root,2RS71@2759|Eukaryota,3AA44@33154|Opisthokonta,3P796@4751|Fungi,3QZBB@4890|Ascomycota,21BB8@147550|Sordariomycetes,3TJ8P@5125|Hypocreales,3TX29@5129|Hypocreaceae	5129|Hypocreaceae	-	-	-	-	-	-	-	-	-	-	-	-	-	-	-		#N/A	#N/A	#N/A	#N/A	#N/A	#N/A		len=555	ExpAA=0.01	First60=0.00	PredHel=0	Topology=o		#N/A
	Tr0711_004677-RA	XM_006961421.1	XM_006961421.1 Trichoderma reesei QM6a uncharacterized protein		TRIREDRAFT_74515	Predicted protein	TRIREDRAFT_74515	Hypocrea jecorina (strain QM6a) (Trichoderma reesei)	460	0	integral component of membrane [GO:0016021]	GO:0016021	0	0		Tr0711_004677-RA	Tr0711_004677-RA	51453.EGR52599	0.0	894.0	2C1K9@1|root,2QSRA@2759|Eukaryota,39SJ0@33154|Opisthokonta,3P0BI@4751|Fungi,3QSBZ@4890|Ascomycota,212G2@147550|Sordariomycetes,3TDDF@5125|Hypocreales,3U1CR@5129|Hypocreaceae	5129|Hypocreaceae	S	Saccharomyces cerevisiae YDR089w	-	-	-	-	-	-	-	-	-	-	-	-	-		#N/A	#N/A	#N/A	#N/A	#N/A	#N/A		len=460	ExpAA=67.28	First60=0.00	PredHel=3	Topology=o367-389i402-424o434-456i		SPX domain-containing protein
	Tr0711_004678-RA	XM_006960945.1	XM_006960945.1 Trichoderma reesei QM6a uncharacterized protein		TRIREDRAFT_21396	Predicted protein	TRIREDRAFT_21396	Hypocrea jecorina (strain QM6a) (Trichoderma reesei)	417	0	carbohydrate derivative binding [GO:0097367]; carbohydrate derivative metabolic process [GO:1901135]	GO:0097367; GO:1901135	0	0		Tr0711_004678-RA	Tr0711_004678-RA	51453.EGR52598	4.22e-286	783.0	COG0794@1|root,2RXQH@2759|Eukaryota,3A0VG@33154|Opisthokonta,3P1WS@4751|Fungi,3QNVG@4890|Ascomycota,211AY@147550|Sordariomycetes,3TGDV@5125|Hypocreales,3TY1T@5129|Hypocreaceae	5129|Hypocreaceae	E	SIS domain	-	-	-	-	-	-	-	-	-	-	-	-	-		#N/A	#N/A	#N/A	#N/A	#N/A	#N/A		len=417	ExpAA=0.07	First60=0.00	PredHel=0	Topology=o		SIS domain-containing protein
	Tr0711_004679-RA	XM_006961864.1	XM_006961864.1 Trichoderma reesei QM6a uncharacterized protein		TRIREDRAFT_54366	Neutral ceramidase (EC 3.5.1.23) (Fragment)	TRIREDRAFT_54366	Hypocrea jecorina (strain QM6a) (Trichoderma reesei)	708	3.5.1.23	ceramidase activity [GO:0102121]; N-acylsphingosine amidohydrolase activity [GO:0017040]; ceramide catabolic process [GO:0046514]	GO:0017040; GO:0046514; GO:0102121	0	0		Tr0711_004679-RA	Tr0711_004679-RA	51453.EGR53127	0.0	1427.0	KOG2232@1|root,KOG2232@2759|Eukaryota,38HV3@33154|Opisthokonta,3NWTU@4751|Fungi,3QPNM@4890|Ascomycota,215RT@147550|Sordariomycetes,3TE4S@5125|Hypocreales,3U1C5@5129|Hypocreaceae	5129|Hypocreaceae	T	Neutral/alkaline non-lysosomal ceramidase, C-terminal	-	-	3.5.1.23	ko:K12349	ko00600,ko01100,ko04071,map00600,map01100,map04071	M00099	R01494	RC00064,RC00328	ko00000,ko00001,ko00002,ko01000	-	-	-	-		#N/A	#N/A	#N/A	#N/A	#N/A	#N/A		len=841	ExpAA=21.19	First60=15.90	PredHel=1	Topology=i44-66o		Neutral ceramidase
	Tr0711_004680-RA	XM_006961863.1	XM_006961863.1 Trichoderma reesei QM6a glycosyltransferase family 31		TRIREDRAFT_54633	Glycosyltransferase family 31 (Fragment)	TRIREDRAFT_54633	Hypocrea jecorina (strain QM6a) (Trichoderma reesei)	446	0	transferase activity [GO:0016740]	GO:0016740	0	0		Tr0711_004680-RA	Tr0711_004680-RA	63577.G9NVI0	0.0	942.0	KOG2246@1|root,KOG2246@2759|Eukaryota,3A1CC@33154|Opisthokonta,3P2D5@4751|Fungi,3QTH5@4890|Ascomycota,21PFP@147550|Sordariomycetes,3TFYU@5125|Hypocreales,3TY47@5129|Hypocreaceae	5129|Hypocreaceae	G	Glycosyltransferase family 31 protein	-	-	-	-	-	-	-	-	-	-	-	-	-		Tr0711_004680-RA	N	GT31	GT31	N	2		len=531	ExpAA=38.89	First60=19.15	PredHel=2	Topology=o22-41i238-260o		Glycosyltransferase family 31
	Tr0711_004681-RA	XM_006961863.1	XM_006961863.1 Trichoderma reesei QM6a glycosyltransferase family 31		TRIREDRAFT_54633	Glycosyltransferase family 31 (Fragment)	TRIREDRAFT_54633	Hypocrea jecorina (strain QM6a) (Trichoderma reesei)	446	0	transferase activity [GO:0016740]	GO:0016740	0	0		Tr0711_004681-RA	#N/A	#N/A	#N/A	#N/A	#N/A	#N/A	#N/A	#N/A	#N/A	#N/A	#N/A	#N/A	#N/A	#N/A	#N/A	#N/A	#N/A	#N/A	#N/A	#N/A	#N/A		#N/A	#N/A	#N/A	#N/A	#N/A	#N/A		len=194	ExpAA=19.36	First60=0.01	PredHel=1	Topology=o170-192i		#N/A
	Tr0711_004682-RA	XM_006961420.1	XM_006961420.1 Trichoderma reesei QM6a uncharacterized protein		TRIREDRAFT_53893	Predicted protein	TRIREDRAFT_53893	Hypocrea jecorina (strain QM6a) (Trichoderma reesei)	273	0	0	0	0	0		Tr0711_004682-RA	Tr0711_004682-RA	51453.EGR52597	2.61e-207	572.0	293VE@1|root,2RASA@2759|Eukaryota,3A2VB@33154|Opisthokonta,3P3NT@4751|Fungi,3QUIM@4890|Ascomycota,219A4@147550|Sordariomycetes,3TCVJ@5125|Hypocreales,3U0Q9@5129|Hypocreaceae	5129|Hypocreaceae	S	F-box domain-containing protein	-	-	-	-	-	-	-	-	-	-	-	-	-		#N/A	#N/A	#N/A	#N/A	#N/A	#N/A		len=289	ExpAA=0.01	First60=0.00	PredHel=0	Topology=o		F-box domain-containing protein
	Tr0711_004684-RA	XM_006961419.1	XM_006961419.1 Trichoderma reesei QM6a uncharacterized protein		TRIREDRAFT_119965	Predicted protein	TRIREDRAFT_119965	Hypocrea jecorina (strain QM6a) (Trichoderma reesei)	156	0	0	0	0	0		Tr0711_004684-RA	Tr0711_004684-RA	51453.EGR52596	3.69e-111	319.0	2EKMC@1|root,2SQGV@2759|Eukaryota,3A20H@33154|Opisthokonta,3P3DX@4751|Fungi,3QUF7@4890|Ascomycota,218G3@147550|Sordariomycetes,3TEVQ@5125|Hypocreales,3U18S@5129|Hypocreaceae	5129|Hypocreaceae	N	Tctex-1 family	-	-	-	-	-	-	-	-	-	-	-	-	-		#N/A	#N/A	#N/A	#N/A	#N/A	#N/A		len=156	ExpAA=0.00	First60=0.00	PredHel=0	Topology=o		Tctex-1
	Tr0711_004685-RA	XM_006961862.1	XM_006961862.1 Trichoderma reesei QM6a uncharacterized protein		TRIREDRAFT_103356	Predicted protein	TRIREDRAFT_103356	Hypocrea jecorina (strain QM6a) (Trichoderma reesei)	133	0	integral component of membrane [GO:0016021]; vacuolar membrane [GO:0005774]	GO:0005774; GO:0016021	0	0		Tr0711_004685-RA	Tr0711_004685-RA	51453.EGR53125	6.02e-90	263.0	COG5264@1|root,KOG4580@2759|Eukaryota,3A1SA@33154|Opisthokonta,3P2Q0@4751|Fungi,3QV4U@4890|Ascomycota,219N8@147550|Sordariomycetes,3TI65@5125|Hypocreales,3U2DB@5129|Hypocreaceae	5129|Hypocreaceae	OU	Domain of unknown function (DUF202)	-	-	-	-	-	-	-	-	-	-	-	-	-		#N/A	#N/A	#N/A	#N/A	#N/A	#N/A		len=133	ExpAA=64.09	First60=23.48	PredHel=3	Topology=o32-54i57-79o99-118i		Vacuolar transporter chaperone 1
	Tr0711_004686-RA	XM_006961418.1	XM_006961418.1 Trichoderma reesei QM6a uncharacterized protein		TRIREDRAFT_74508	Predicted protein	TRIREDRAFT_74508	Hypocrea jecorina (strain QM6a) (Trichoderma reesei)	204	0	nucleic acid binding [GO:0003676]	GO:0003676	0	0		Tr0711_004686-RA	Tr0711_004686-RA	51453.EGR52595	3.74e-91	271.0	2ETVP@1|root,2SW4P@2759|Eukaryota,3A92G@33154|Opisthokonta,3P74F@4751|Fungi,3QXC8@4890|Ascomycota,21AS0@147550|Sordariomycetes,3TIUH@5125|Hypocreales,3U2CX@5129|Hypocreaceae	5129|Hypocreaceae	S	Alba	-	-	-	-	-	-	-	-	-	-	-	-	-		#N/A	#N/A	#N/A	#N/A	#N/A	#N/A		len=187	ExpAA=0.00	First60=0.00	PredHel=0	Topology=o		Alba domain-containing protein
	Tr0711_004687-RA	XM_006961861.1	XM_006961861.1 Trichoderma reesei QM6a uncharacterized protein		TRIREDRAFT_54335	Predicted protein	TRIREDRAFT_54335	Hypocrea jecorina (strain QM6a) (Trichoderma reesei)	651	0	Ada2/Gcn5/Ada3 transcription activator complex [GO:0005671]	GO:0005671	0	0		Tr0711_004687-RA	Tr0711_004687-RA	51453.EGR53124	0.0	1197.0	2DIDY@1|root,2S5YH@2759|Eukaryota,39T64@33154|Opisthokonta,3NXRZ@4751|Fungi,3QPBJ@4890|Ascomycota,215EW@147550|Sordariomycetes,3TGYH@5125|Hypocreales,3TY22@5129|Hypocreaceae	5129|Hypocreaceae	-	-	-	-	-	ko:K11370	-	-	-	-	ko00000,ko03036	-	-	-	-		#N/A	#N/A	#N/A	#N/A	#N/A	#N/A		len=651	ExpAA=0.00	First60=0.00	PredHel=0	Topology=o		ADA HAT complex component 1
	Tr0711_004688-RA	XM_006961417.1	XM_006961417.1 Trichoderma reesei QM6a uncharacterized protein		TRIREDRAFT_119963	Predicted protein	TRIREDRAFT_119963	Hypocrea jecorina (strain QM6a) (Trichoderma reesei)	181	0	0	0	0	0		Tr0711_004688-RA	Tr0711_004688-RA	51453.EGR52594	3.16e-90	268.0	2E8CG@1|root,2SEV8@2759|Eukaryota,3A873@33154|Opisthokonta,3P6Q8@4751|Fungi,3QZ8F@4890|Ascomycota,21BCJ@147550|Sordariomycetes,3TJB3@5125|Hypocreales,3U2NP@5129|Hypocreaceae	5129|Hypocreaceae	S	Gpi anchored serine-threonine rich protein	-	-	-	-	-	-	-	-	-	-	-	-	-		#N/A	#N/A	#N/A	#N/A	#N/A	#N/A		len=181	ExpAA=22.01	First60=3.69	PredHel=1	Topology=o158-180i		GPI anchored serine-threonine rich protein (Fragment)
	Tr0711_004689-RA	XM_006961860.1	XM_006961860.1 Trichoderma reesei QM6a uncharacterized protein		TRIREDRAFT_54674	Predicted protein	TRIREDRAFT_54674	Hypocrea jecorina (strain QM6a) (Trichoderma reesei)	608	0	0	0	0	0		Tr0711_004689-RA	Tr0711_004689-RA	51453.EGR53123	0.0	1148.0	KOG0318@1|root,KOG0318@2759|Eukaryota,38FD6@33154|Opisthokonta,3NVTV@4751|Fungi,3QM3P@4890|Ascomycota,21594@147550|Sordariomycetes,3TH3S@5125|Hypocreales,3U0YR@5129|Hypocreaceae	5129|Hypocreaceae	Z	Anaphase-promoting complex subunit 4 WD40 domain	-	-	-	-	-	-	-	-	-	-	-	-	-		#N/A	#N/A	#N/A	#N/A	#N/A	#N/A		len=608	ExpAA=0.02	First60=0.00	PredHel=0	Topology=o		Related to stress protein p66
	Tr0711_004690-RA	XM_006961416.1	XM_006961416.1 Trichoderma reesei QM6a glycosyltransferase family 1		TRIREDRAFT_74505	UDP-N-acetylglucosamine transferase subunit ALG13 (EC 2.4.1.141) (Asparagine-linked glycosylation protein 13)	ALG13 TRIREDRAFT_74505	Hypocrea jecorina (strain QM6a) (Trichoderma reesei)	207	2.4.1.141	endoplasmic reticulum [GO:0005783]; N-acetylglucosaminyldiphosphodolichol N-acetylglucosaminyltransferase activity [GO:0004577]	GO:0004577; GO:0005783	0	0		Tr0711_004690-RA	Tr0711_004690-RA	51453.EGR52593	1.07e-144	408.0	COG5017@1|root,KOG3349@2759|Eukaryota,3A88H@33154|Opisthokonta,3P3K1@4751|Fungi,3QX85@4890|Ascomycota,21B78@147550|Sordariomycetes,3TI8U@5125|Hypocreales,3TYT9@5129|Hypocreaceae	5129|Hypocreaceae	S	Involved in protein N-glycosylation. Essential for the second step of the dolichol-linked oligosaccharide pathway	ALG13	-	2.4.1.141	ko:K07432	ko00510,ko00513,ko01100,map00510,map00513,map01100	M00055	R05970	-	ko00000,ko00001,ko00002,ko01000,ko01003	-	GT1	GT1	-		#N/A	#N/A	#N/A	#N/A	#N/A	#N/A		len=207	ExpAA=0.16	First60=0.01	PredHel=0	Topology=o		UDP-N-acetylglucosamine transferase subunit ALG13
	Tr0711_004691-RA	XM_006961858.1	XM_006961858.1 Trichoderma reesei QM6a xylose isomerase		TRIREDRAFT_103350	Xylose isomerase	TRIREDRAFT_103350	Hypocrea jecorina (strain QM6a) (Trichoderma reesei)	392	0	mitochondrion [GO:0005739]; isomerase activity [GO:0016853]; structural constituent of ribosome [GO:0003735]; mitochondrial translation [GO:0032543]	GO:0003735; GO:0005739; GO:0016853; GO:0032543	0	0		Tr0711_004691-RA	Tr0711_004691-RA	51453.EGR53122	6.59e-275	753.0	KOG3933@1|root,KOG3933@2759|Eukaryota,39XDB@33154|Opisthokonta,3P1QX@4751|Fungi,3QQX0@4890|Ascomycota,211N9@147550|Sordariomycetes,3TGHH@5125|Hypocreales,3TXG7@5129|Hypocreaceae	5129|Hypocreaceae	J	Mitochondrial ribosomal subunit protein	-	-	-	ko:K17413	-	-	-	-	br01610,ko00000,ko03011	-	-	-	-		#N/A	#N/A	#N/A	#N/A	#N/A	#N/A		len=392	ExpAA=0.00	First60=0.00	PredHel=0	Topology=o		MRP-S28 domain-containing protein
	Tr0711_004692-RA	XM_006961857.1	XM_006961857.1 Trichoderma reesei QM6a uncharacterized protein		TRIREDRAFT_74502	Aldehyde dehydrogenase	TRIREDRAFT_74502	Hypocrea jecorina (strain QM6a) (Trichoderma reesei)	535	0	oxidoreductase activity, acting on the aldehyde or oxo group of donors, NAD or NADP as acceptor [GO:0016620]; cellular aldehyde metabolic process [GO:0006081]	GO:0006081; GO:0016620	0	0		Tr0711_004692-RA	Tr0711_004692-RA	51453.EGR53121	0.0	1045.0	COG1012@1|root,KOG2456@2759|Eukaryota,38CW8@33154|Opisthokonta,3NV38@4751|Fungi,3QKJV@4890|Ascomycota,216HU@147550|Sordariomycetes,3TEIS@5125|Hypocreales,3TZAW@5129|Hypocreaceae	5129|Hypocreaceae	E	Belongs to the aldehyde dehydrogenase family	-	-	1.2.1.82	ko:K17819	ko00906,ko01100,map00906,map01100	-	R09783	RC00254	ko00000,ko00001,ko01000	-	-	-	-		#N/A	#N/A	#N/A	#N/A	#N/A	#N/A		len=542	ExpAA=14.39	First60=0.00	PredHel=0	Topology=o		Aldehyde dehydrogenase
	Tr0711_004693-RA	XM_006961415.1	XM_006961415.1 Trichoderma reesei QM6a uncharacterized protein		TRIREDRAFT_103348	Predicted protein	TRIREDRAFT_103348	Hypocrea jecorina (strain QM6a) (Trichoderma reesei)	332	0	cytoplasmic exosome (RNase complex) [GO:0000177]; nuclear exosome (RNase complex) [GO:0000176]; RNA binding [GO:0003723]; exonucleolytic trimming to generate mature 3'-end of 5.8S rRNA from tricistronic rRNA transcript (SSU-rRNA, 5.8S rRNA, LSU-rRNA) [GO:0000467]; nuclear polyadenylation-dependent rRNA catabolic process [GO:0071035]; nuclear polyadenylation-dependent tRNA catabolic process [GO:0071038]; nuclear retention of pre-mRNA with aberrant 3'-ends at the site of transcription [GO:0071049]; nuclear-transcribed mRNA catabolic process, exonucleolytic, 3'-5' [GO:0034427]; polyadenylation-dependent snoRNA 3'-end processing [GO:0071051]; U4 snRNA 3'-end processing [GO:0034475]	GO:0000176; GO:0000177; GO:0000467; GO:0003723; GO:0034427; GO:0034475; GO:0071035; GO:0071038; GO:0071049; GO:0071051	0	0		Tr0711_004693-RA	Tr0711_004693-RA	51453.EGR52592	1.42e-212	591.0	COG1097@1|root,KOG3013@2759|Eukaryota,38E1V@33154|Opisthokonta,3NWAX@4751|Fungi,3QND2@4890|Ascomycota,2128A@147550|Sordariomycetes,3TGNF@5125|Hypocreales,3U15B@5129|Hypocreaceae	5129|Hypocreaceae	A	Exosome complex exonuclease RRP4 N-terminal region	-	-	-	ko:K03679	ko03018,map03018	M00390,M00391	-	-	ko00000,ko00001,ko00002,ko03019	-	-	-	-		#N/A	#N/A	#N/A	#N/A	#N/A	#N/A		len=361	ExpAA=0.40	First60=0.00	PredHel=0	Topology=o		Exosome complex component rrp4
	Tr0711_004694-RA	XM_006961414.1	XM_006961414.1 Trichoderma reesei QM6a uncharacterized protein		TRIREDRAFT_119960	Predicted protein	TRIREDRAFT_119960	Hypocrea jecorina (strain QM6a) (Trichoderma reesei)	96	0	integral component of membrane [GO:0016021]	GO:0016021	0	0		Tr0711_004694-RA	Tr0711_004694-RA	51453.EGR52591	5.59e-64	195.0	2EUPS@1|root,2SWTT@2759|Eukaryota,3A8DM@33154|Opisthokonta,3P6SM@4751|Fungi,3QZED@4890|Ascomycota,21B9F@147550|Sordariomycetes,3TJ2G@5125|Hypocreales,3U2Y0@5129|Hypocreaceae	5129|Hypocreaceae	-	-	-	-	-	-	-	-	-	-	-	-	-	-	-		#N/A	#N/A	#N/A	#N/A	#N/A	#N/A		len=96	ExpAA=35.12	First60=17.29	PredHel=2	Topology=o35-57i77-95o		Exosome complex exonuclease
	Tr0711_004695-RA	XM_006961856.1	XM_006961856.1 Trichoderma reesei QM6a uncharacterized protein		TRIREDRAFT_53811	Predicted protein	TRIREDRAFT_53811	Hypocrea jecorina (strain QM6a) (Trichoderma reesei)	1007	0	clathrin adaptor complex [GO:0030131]; transferase activity [GO:0016740]; intracellular protein transport [GO:0006886]; vesicle-mediated transport [GO:0016192]	GO:0006886; GO:0016192; GO:0016740; GO:0030131	0	0		Tr0711_004695-RA	Tr0711_004695-RA	51453.EGR53120	0.0	1807.0	COG0331@1|root,KOG2740@1|root,KOG2740@2759|Eukaryota,KOG2926@2759|Eukaryota,38ENS@33154|Opisthokonta,3NZ29@4751|Fungi,3QMT2@4890|Ascomycota,216FX@147550|Sordariomycetes,3TG4S@5125|Hypocreales,3TYMQ@5129|Hypocreaceae	5129|Hypocreaceae	U	Belongs to the adaptor complexes medium subunit family	-	-	-	ko:K12398	ko04142,map04142	-	-	-	ko00000,ko00001,ko04131	-	-	-	-		#N/A	#N/A	#N/A	#N/A	#N/A	#N/A		len=960	ExpAA=0.11	First60=0.00	PredHel=0	Topology=o		MHD domain-containing protein
	Tr0711_004696-RA	XM_006961855.1	XM_006961855.1 Trichoderma reesei QM6a uncharacterized protein		TRIREDRAFT_53462	Predicted protein	TRIREDRAFT_53462	Hypocrea jecorina (strain QM6a) (Trichoderma reesei)	181	0	cytoplasm [GO:0005737]; endoplasmic reticulum to Golgi vesicle-mediated transport [GO:0006888]	GO:0005737; GO:0006888	0	0		Tr0711_004696-RA	Tr0711_004696-RA	51453.EGR53119	1.46e-111	325.0	KOG3444@1|root,KOG3444@2759|Eukaryota,39WGU@33154|Opisthokonta,3P2AJ@4751|Fungi,3QQYG@4890|Ascomycota,212CD@147550|Sordariomycetes,3THG1@5125|Hypocreales,3U1FT@5129|Hypocreaceae	5129|Hypocreaceae	S	Sedlin, N-terminal conserved region	-	-	-	ko:K20301	-	-	-	-	ko00000,ko04131	-	-	-	-		#N/A	#N/A	#N/A	#N/A	#N/A	#N/A		len=261	ExpAA=0.34	First60=0.06	PredHel=0	Topology=o		Longin-like domain-containing protein
	Tr0711_004697-RA	XM_006960898.1	XM_006960898.1 Trichoderma reesei QM6a uncharacterized protein		TRIREDRAFT_2173	Predicted protein	TRIREDRAFT_2173	Hypocrea jecorina (strain QM6a) (Trichoderma reesei)	659	0	ATP binding [GO:0005524]	GO:0005524	0	0		Tr0711_004697-RA	Tr0711_004697-RA	51453.EGR52590	0.0	1279.0	COG1485@1|root,KOG2383@2759|Eukaryota,38HD5@33154|Opisthokonta,3NXX7@4751|Fungi,3QN0N@4890|Ascomycota,211C0@147550|Sordariomycetes,3TFQZ@5125|Hypocreales,3TYIZ@5129|Hypocreaceae	5129|Hypocreaceae	S	AFG1-like ATPase	-	-	-	-	-	-	-	-	-	-	-	-	-		#N/A	#N/A	#N/A	#N/A	#N/A	#N/A		len=659	ExpAA=1.36	First60=0.01	PredHel=0	Topology=o		Lactation elevated protein 1
	Tr0711_004698-RA	XM_006961854.1	XM_006961854.1 Trichoderma reesei QM6a uncharacterized protein		TRIREDRAFT_53785	Predicted protein	TRIREDRAFT_53785	Hypocrea jecorina (strain QM6a) (Trichoderma reesei)	1382	0	nucleus [GO:0005634]; structural constituent of nuclear pore [GO:0017056]	GO:0005634; GO:0017056	0	0		Tr0711_004698-RA	Tr0711_004698-RA	51453.EGR53118	0.0	2641.0	KOG4121@1|root,KOG4121@2759|Eukaryota,38E2N@33154|Opisthokonta,3NTX6@4751|Fungi,3QKDG@4890|Ascomycota,2168H@147550|Sordariomycetes,3TGK9@5125|Hypocreales,3TZUN@5129|Hypocreaceae	5129|Hypocreaceae	UY	Non-repetitive/WGA-negative nucleoporin C-terminal	-	-	-	ko:K14300	ko03013,map03013	M00427	-	-	ko00000,ko00001,ko00002,ko03019,ko03036	1.I.1	-	-	-		#N/A	#N/A	#N/A	#N/A	#N/A	#N/A		len=1382	ExpAA=0.03	First60=0.00	PredHel=0	Topology=o		Nucleoporin
	Tr0711_004699-RA	XM_006961413.1	XM_006961413.1 Trichoderma reesei QM6a uncharacterized protein		TRIREDRAFT_74498	eIF2B_5 domain-containing protein	TRIREDRAFT_74498	Hypocrea jecorina (strain QM6a) (Trichoderma reesei)	340	0	translation initiation factor activity [GO:0003743]	GO:0003743	0	0		Tr0711_004699-RA	Tr0711_004699-RA	51453.EGR52589	1.41e-197	553.0	COG1601@1|root,KOG2768@2759|Eukaryota,38MQN@33154|Opisthokonta,3NWT7@4751|Fungi,3QQRF@4890|Ascomycota,212UA@147550|Sordariomycetes,3TH2A@5125|Hypocreales,3TX3Q@5129|Hypocreaceae	5129|Hypocreaceae	J	domain present in translation initiation factor eIF2B and eIF5	-	-	-	ko:K03238	ko03013,map03013	-	-	-	ko00000,ko00001,ko01009,ko03012	-	-	-	-		#N/A	#N/A	#N/A	#N/A	#N/A	#N/A		len=340	ExpAA=0.00	First60=0.00	PredHel=0	Topology=o		Translation initiation factor 2 subunit 2
	Tr0711_004700-RA	XM_006961853.1	XM_006961853.1 Trichoderma reesei QM6a uncharacterized protein		TRIREDRAFT_53812	Predicted protein	TRIREDRAFT_53812	Hypocrea jecorina (strain QM6a) (Trichoderma reesei)	107	0	mitochondrion [GO:0005739]; mitochondrial outer membrane translocase complex assembly [GO:0070096]; protein insertion into mitochondrial outer membrane [GO:0045040]	GO:0005739; GO:0045040; GO:0070096	0	0		Tr0711_004700-RA	Tr0711_004700-RA	51453.EGR53117	9.87e-70	210.0	2E4N0@1|root,2SBHE@2759|Eukaryota,3A7E3@33154|Opisthokonta,3P54B@4751|Fungi,3QXD2@4890|Ascomycota,21BAS@147550|Sordariomycetes,3TIZ2@5125|Hypocreales,3U2YD@5129|Hypocreaceae	5129|Hypocreaceae	-	-	-	-	-	-	-	-	-	-	-	-	-	-	-		#N/A	#N/A	#N/A	#N/A	#N/A	#N/A		len=107	ExpAA=2.97	First60=1.22	PredHel=0	Topology=o		#N/A
	Tr0711_004701-RA	XM_006960944.1	XM_006960944.1 Trichoderma reesei QM6a non-classical secretion pathway, nce2 component		TRIREDRAFT_21392	Non-classical secretion pathway, nce2 component	TRIREDRAFT_21392	Hypocrea jecorina (strain QM6a) (Trichoderma reesei)	177	0	integral component of membrane [GO:0016021]	GO:0016021	0	0		Tr0711_004701-RA	#N/A	#N/A	#N/A	#N/A	#N/A	#N/A	#N/A	#N/A	#N/A	#N/A	#N/A	#N/A	#N/A	#N/A	#N/A	#N/A	#N/A	#N/A	#N/A	#N/A	#N/A		#N/A	#N/A	#N/A	#N/A	#N/A	#N/A		len=177	ExpAA=87.50	First60=42.36	PredHel=4	Topology=i7-29o39-61i68-90o125-147i		Non-classical export protein 2
	Tr0711_004702-RA	XM_006961412.1	XM_006961412.1 Trichoderma reesei QM6a uncharacterized protein		TRIREDRAFT_119956	Predicted protein	TRIREDRAFT_119956	Hypocrea jecorina (strain QM6a) (Trichoderma reesei)	94	0	0	0	0	0		Tr0711_004702-RA	Tr0711_004702-RA	51453.EGR52587	4.34e-57	178.0	2D48R@1|root,2SU9X@2759|Eukaryota,3A8SY@33154|Opisthokonta,3P6VT@4751|Fungi,3QXC3@4890|Ascomycota,21B72@147550|Sordariomycetes,3TJ03@5125|Hypocreales,3U2XF@5129|Hypocreaceae	5129|Hypocreaceae	-	-	-	-	-	-	-	-	-	-	-	-	-	-	-		#N/A	#N/A	#N/A	#N/A	#N/A	#N/A		len=116	ExpAA=0.00	First60=0.00	PredHel=0	Topology=o		Peptide-n4-n-acetyl-beta-glucosaminylasparagine amidase a
	Tr0711_004703-RA	XM_006960964.1	XM_006960964.1 Trichoderma reesei QM6a uncharacterized protein		TRIREDRAFT_32261	Predicted protein (Fragment)	TRIREDRAFT_32261	Hypocrea jecorina (strain QM6a) (Trichoderma reesei)	157	0	integral component of membrane [GO:0016021]	GO:0016021	0	0		Tr0711_004703-RA	Tr0711_004703-RA	29875.EHK27194	2.59e-129	374.0	KOG4526@1|root,KOG4526@2759|Eukaryota,3A3SI@33154|Opisthokonta,3P37U@4751|Fungi,3QWV7@4890|Ascomycota,219G6@147550|Sordariomycetes,3THZN@5125|Hypocreales,3U2DT@5129|Hypocreaceae	5129|Hypocreaceae	S	Protein of unknown function (DUF1279)	-	-	-	ko:K20815	-	-	-	-	ko00000	-	-	-	-		#N/A	#N/A	#N/A	#N/A	#N/A	#N/A		len=266	ExpAA=21.92	First60=0.00	PredHel=1	Topology=o122-144i		Peptide alpha-N-acetyltransferase
	Tr0711_004704-RA	XM_006960964.1	XM_006960964.1 Trichoderma reesei QM6a uncharacterized protein		TRIREDRAFT_32261	Predicted protein (Fragment)	TRIREDRAFT_32261	Hypocrea jecorina (strain QM6a) (Trichoderma reesei)	157	0	integral component of membrane [GO:0016021]	GO:0016021	0	0		Tr0711_004704-RA	#N/A	#N/A	#N/A	#N/A	#N/A	#N/A	#N/A	#N/A	#N/A	#N/A	#N/A	#N/A	#N/A	#N/A	#N/A	#N/A	#N/A	#N/A	#N/A	#N/A	#N/A		#N/A	#N/A	#N/A	#N/A	#N/A	#N/A		len=98	ExpAA=0.01	First60=0.00	PredHel=0	Topology=i		#N/A
	Tr0711_004705-RA	XM_006961852.1	XM_006961852.1 Trichoderma reesei QM6a uncharacterized protein		TRIREDRAFT_103336	Predicted protein	TRIREDRAFT_103336	Hypocrea jecorina (strain QM6a) (Trichoderma reesei)	634	0	0	0	0	0		Tr0711_004705-RA	Tr0711_004705-RA	51453.EGR53116	0.0	1179.0	2F39V@1|root,2T491@2759|Eukaryota,3AANJ@33154|Opisthokonta,3P7FG@4751|Fungi,3QZN9@4890|Ascomycota,21BI2@147550|Sordariomycetes,3TIYB@5125|Hypocreales,3TZGV@5129|Hypocreaceae	5129|Hypocreaceae	-	-	-	-	-	-	-	-	-	-	-	-	-	-	-		#N/A	#N/A	#N/A	#N/A	#N/A	#N/A		len=634	ExpAA=0.00	First60=0.00	PredHel=0	Topology=o		#N/A
	Tr0711_004706-RA	XM_006961410.1	XM_006961410.1 Trichoderma reesei QM6a uncharacterized protein		TRIREDRAFT_53525	Predicted protein	TRIREDRAFT_53525	Hypocrea jecorina (strain QM6a) (Trichoderma reesei)	279	0	protein tyrosine phosphatase activity [GO:0004725]	GO:0004725	0	0		Tr0711_004706-RA	Tr0711_004706-RA	51453.EGR52584	2.43e-204	565.0	COG2365@1|root,2SB6D@2759|Eukaryota,3A3R1@33154|Opisthokonta,3P4QN@4751|Fungi,3QS3J@4890|Ascomycota,216RN@147550|Sordariomycetes,3TGZ8@5125|Hypocreales,3TZ7M@5129|Hypocreaceae	5129|Hypocreaceae	T	Pfam:Y_phosphatase3C	-	-	-	-	-	-	-	-	-	-	-	-	-		#N/A	#N/A	#N/A	#N/A	#N/A	#N/A		len=279	ExpAA=0.01	First60=0.00	PredHel=0	Topology=o		Protein-tyrosine phosphatase, active site protein
	Tr0711_004707-RA	XM_006961851.1	XM_006961851.1 Trichoderma reesei QM6a uncharacterized protein		TRIREDRAFT_74491	Predicted protein	TRIREDRAFT_74491	Hypocrea jecorina (strain QM6a) (Trichoderma reesei)	584	0	integral component of membrane [GO:0016021]; hydrolase activity, acting on carbon-nitrogen (but not peptide) bonds [GO:0016810]	GO:0016021; GO:0016810	0	0		Tr0711_004707-RA	Tr0711_004707-RA	51453.EGR53115	0.0	1147.0	COG1574@1|root,2QSHE@2759|Eukaryota,390UK@33154|Opisthokonta,3NXIW@4751|Fungi,3QSMZ@4890|Ascomycota,211M8@147550|Sordariomycetes,3TFJN@5125|Hypocreales,3U11I@5129|Hypocreaceae	5129|Hypocreaceae	G	Amidohydrolase family	-	-	-	-	-	-	-	-	-	-	-	-	-		#N/A	#N/A	#N/A	#N/A	#N/A	#N/A		len=591	ExpAA=16.87	First60=16.86	PredHel=1	Topology=i7-25o		Protein LONG AFTER FAR-RED 3
	Tr0711_004708-RA	XM_006961851.1	XM_006961851.1 Trichoderma reesei QM6a uncharacterized protein		TRIREDRAFT_74491	Predicted protein	TRIREDRAFT_74491	Hypocrea jecorina (strain QM6a) (Trichoderma reesei)	584	0	integral component of membrane [GO:0016021]; hydrolase activity, acting on carbon-nitrogen (but not peptide) bonds [GO:0016810]	GO:0016021; GO:0016810	0	0		Tr0711_004708-RA	#N/A	#N/A	#N/A	#N/A	#N/A	#N/A	#N/A	#N/A	#N/A	#N/A	#N/A	#N/A	#N/A	#N/A	#N/A	#N/A	#N/A	#N/A	#N/A	#N/A	#N/A		#N/A	#N/A	#N/A	#N/A	#N/A	#N/A		len=142	ExpAA=0.10	First60=0.00	PredHel=0	Topology=o		#N/A
	Tr0711_004709-RA	XM_006961409.1	XM_006961409.1 Trichoderma reesei QM6a uncharacterized protein		TRIREDRAFT_53372	Predicted protein	TRIREDRAFT_53372	Hypocrea jecorina (strain QM6a) (Trichoderma reesei)	521	0	integral component of membrane [GO:0016021]; transferase activity, transferring acyl groups other than amino-acyl groups [GO:0016747]	GO:0016021; GO:0016747	0	0		Tr0711_004709-RA	Tr0711_004709-RA	51453.EGR52583	0.0	1082.0	COG1835@1|root,2RYMZ@2759|Eukaryota,38CP5@33154|Opisthokonta,3NV94@4751|Fungi,3QR7S@4890|Ascomycota,21277@147550|Sordariomycetes,3THG5@5125|Hypocreales,3U0DJ@5129|Hypocreaceae	5129|Hypocreaceae	I	Acyltransferase family	-	-	-	-	-	-	-	-	-	-	-	-	-		#N/A	#N/A	#N/A	#N/A	#N/A	#N/A		len=537	ExpAA=160.31	First60=0.01	PredHel=7	Topology=i122-144o159-181i208-230o288-310i377-394o458-477i489-511o		Hard surface induced protein 3-like protein (Fragment)
	Tr0711_004710-RA	XM_006961408.1	XM_006961408.1 Trichoderma reesei QM6a uncharacterized protein		TRIREDRAFT_54886	Predicted protein (Fragment)	TRIREDRAFT_54886	Hypocrea jecorina (strain QM6a) (Trichoderma reesei)	238	0	glutathione metabolic process [GO:0006749]	GO:0006749	0	0		Tr0711_004710-RA	Tr0711_004710-RA	51453.EGR52582	1.54e-172	481.0	COG0625@1|root,KOG0867@2759|Eukaryota,38GGW@33154|Opisthokonta,3P0WJ@4751|Fungi,3QQIE@4890|Ascomycota,21EBF@147550|Sordariomycetes,3TSNJ@5125|Hypocreales,3TZMK@5129|Hypocreaceae	5129|Hypocreaceae	O	Glutathione S-transferase, C-terminal domain	-	-	-	-	-	-	-	-	-	-	-	-	-		#N/A	#N/A	#N/A	#N/A	#N/A	#N/A		len=252	ExpAA=0.00	First60=0.00	PredHel=0	Topology=o		Glutathione S-transferase
	Tr0711_004711-RA	XM_006961850.1	XM_006961850.1 Trichoderma reesei QM6a uncharacterized protein		TRIREDRAFT_54622	Predicted protein	TRIREDRAFT_54622	Hypocrea jecorina (strain QM6a) (Trichoderma reesei)	109	0	0	0	0	0		Tr0711_004711-RA	Tr0711_004711-RA	51453.EGR53114	3.03e-74	222.0	2DZKH@1|root,2S73V@2759|Eukaryota,3A6JE@33154|Opisthokonta,3P5FR@4751|Fungi,3QXJ0@4890|Ascomycota,21B9I@147550|Sordariomycetes,3TQ89@5125|Hypocreales,3U32V@5129|Hypocreaceae	5129|Hypocreaceae	S	Stress responsive A/B Barrel Domain	-	-	-	-	-	-	-	-	-	-	-	-	-		#N/A	#N/A	#N/A	#N/A	#N/A	#N/A		len=109	ExpAA=0.23	First60=0.00	PredHel=0	Topology=o		Stress-response A/B barrel domain-containing protein
	Tr0711_004712-RA	XM_006961406.1	XM_006961406.1 Trichoderma reesei QM6a porphobilinogen synthase-like protein		TRIREDRAFT_119954	Delta-aminolevulinic acid dehydratase (EC 4.2.1.24)	TRIREDRAFT_119954	Hypocrea jecorina (strain QM6a) (Trichoderma reesei)	386	4.2.1.24	metal ion binding [GO:0046872]; porphobilinogen synthase activity [GO:0004655]; protoporphyrinogen IX biosynthetic process [GO:0006782]	GO:0004655; GO:0006782; GO:0046872	0	0		Tr0711_004712-RA	Tr0711_004712-RA	51453.EGR52580	1.31e-272	747.0	COG0113@1|root,KOG2794@2759|Eukaryota,38BDR@33154|Opisthokonta,3NU9P@4751|Fungi,3QPQG@4890|Ascomycota,216KS@147550|Sordariomycetes,3THEC@5125|Hypocreales,3U0VM@5129|Hypocreaceae	5129|Hypocreaceae	H	Delta-aminolevulinic acid dehydratase	-	-	4.2.1.24	ko:K01698	ko00860,ko01100,ko01110,ko01120,map00860,map01100,map01110,map01120	M00121	R00036	RC00918,RC01781	ko00000,ko00001,ko00002,ko01000,ko04147	-	-	-	-		#N/A	#N/A	#N/A	#N/A	#N/A	#N/A		len=407	ExpAA=0.09	First60=0.00	PredHel=0	Topology=o		Delta-aminolevulinic acid dehydratase
	Tr0711_004713-RA	XM_006961405.1	XM_006961405.1 Trichoderma reesei QM6a uncharacterized protein		TRIREDRAFT_74486	MICOS complex subunit MIC12 (Altered inheritance of mitochondria protein 5, mitochondrial) (Found in mitochondrial proteome protein 51)	TRIREDRAFT_74486	Hypocrea jecorina (strain QM6a) (Trichoderma reesei)	270	0	MICOS complex [GO:0061617]; mitochondrial crista junction [GO:0044284]; cristae formation [GO:0042407]	GO:0042407; GO:0044284; GO:0061617	0	0		Tr0711_004713-RA	Tr0711_004713-RA	51453.EGR52579	5.53e-176	492.0	2BXF1@1|root,2SC1K@2759|Eukaryota,3AAY3@33154|Opisthokonta,3P7QY@4751|Fungi,3QVQU@4890|Ascomycota,2135R@147550|Sordariomycetes,3TGUR@5125|Hypocreales,3TX5A@5129|Hypocreaceae	5129|Hypocreaceae	S	Component of the MICOS complex, a large protein complex of the mitochondrial inner membrane that plays crucial roles in the maintenance of crista junctions, inner membrane architecture, and formation of contact sites to the outer membrane	-	-	-	ko:K17787	-	-	-	-	ko00000,ko03029	-	-	-	-		#N/A	#N/A	#N/A	#N/A	#N/A	#N/A		len=270	ExpAA=9.08	First60=9.08	PredHel=0	Topology=o		MICOS complex subunit MIC12
	Tr0711_004714-RA	XM_006961849.1	XM_006961849.1 Trichoderma reesei QM6a mitochondrial ribosomal protein YmL8		TRIREDRAFT_124304	Mitochondrial ribosomal protein YmL8	TRIREDRAFT_124304	Hypocrea jecorina (strain QM6a) (Trichoderma reesei)	223	0	ribosome [GO:0005840]; structural constituent of ribosome [GO:0003735]; translation [GO:0006412]	GO:0003735; GO:0005840; GO:0006412	0	0		Tr0711_004714-RA	Tr0711_004714-RA	51453.EGR53113	1.96e-148	419.0	COG0203@1|root,KOG3280@2759|Eukaryota,3A5T5@33154|Opisthokonta,3P1YY@4751|Fungi,3QUMN@4890|Ascomycota,219AP@147550|Sordariomycetes,3TE5B@5125|Hypocreales,3TZFA@5129|Hypocreaceae	5129|Hypocreaceae	J	Belongs to the bacterial ribosomal protein bL17 family	-	-	-	-	-	-	-	-	-	-	-	-	-		#N/A	#N/A	#N/A	#N/A	#N/A	#N/A		len=223	ExpAA=0.01	First60=0.01	PredHel=0	Topology=o		Mitochondrial ribosomal protein YmL8
	Tr0711_004715-RA	XM_006961404.1	XM_006961404.1 Trichoderma reesei QM6a uncharacterized protein		TRIREDRAFT_54535	U3 small nucleolar RNA-associated protein 25 (U3 snoRNA-associated protein 25)	TRIREDRAFT_54535	Hypocrea jecorina (strain QM6a) (Trichoderma reesei)	727	0	nucleolus [GO:0005730]; rRNA processing [GO:0006364]	GO:0005730; GO:0006364	0	0		Tr0711_004715-RA	Tr0711_004715-RA	51453.EGR52578	0.0	1275.0	KOG2340@1|root,KOG2340@2759|Eukaryota,38FJP@33154|Opisthokonta,3NWH6@4751|Fungi,3QQ9V@4890|Ascomycota,211AG@147550|Sordariomycetes,3TF5T@5125|Hypocreales,3TZ7Y@5129|Hypocreaceae	5129|Hypocreaceae	K	Utp25, U3 small nucleolar RNA-associated SSU processome protein 25	-	-	-	ko:K14774	-	-	-	-	ko00000,ko03009	-	-	-	-		#N/A	#N/A	#N/A	#N/A	#N/A	#N/A		len=670	ExpAA=0.03	First60=0.00	PredHel=0	Topology=o		U3 small nucleolar RNA-associated protein 25
	Tr0711_004716-RA	XM_006961848.1	XM_006961848.1 Trichoderma reesei QM6a uncharacterized protein		TRIREDRAFT_53669	Eukaryotic translation initiation factor 3 subunit F (eIF3f)	TRIREDRAFT_53669	Hypocrea jecorina (strain QM6a) (Trichoderma reesei)	361	0	eukaryotic 43S preinitiation complex [GO:0016282]; eukaryotic 48S preinitiation complex [GO:0033290]; eukaryotic translation initiation factor 3 complex, eIF3e [GO:0071540]; eukaryotic translation initiation factor 3 complex, eIF3m [GO:0071541]; isopeptidase activity [GO:0070122]; metallopeptidase activity [GO:0008237]; translation initiation factor activity [GO:0003743]; translation initiation factor binding [GO:0031369]; formation of cytoplasmic translation initiation complex [GO:0001732]	GO:0001732; GO:0003743; GO:0008237; GO:0016282; GO:0031369; GO:0033290; GO:0070122; GO:0071540; GO:0071541	0	0		Tr0711_004716-RA	Tr0711_004716-RA	51453.EGR53112	5.7e-226	626.0	COG1310@1|root,KOG2975@2759|Eukaryota,39TCT@33154|Opisthokonta,3NYNR@4751|Fungi,3QSFE@4890|Ascomycota,2131N@147550|Sordariomycetes,3TESB@5125|Hypocreales,3TXHS@5129|Hypocreaceae	5129|Hypocreaceae	J	Component of the eukaryotic translation initiation factor 3 (eIF-3) complex, which is involved in protein synthesis of a specialized repertoire of mRNAs and, together with other initiation factors, stimulates binding of mRNA and methionyl-tRNAi to the 40S ribosome. The eIF-3 complex specifically targets and initiates translation of a subset of mRNAs involved in cell proliferation	-	-	-	ko:K03249	ko03013,map03013	-	-	-	ko00000,ko00001,ko03012,ko04147	-	-	-	-		#N/A	#N/A	#N/A	#N/A	#N/A	#N/A		len=361	ExpAA=0.01	First60=0.01	PredHel=0	Topology=o		Eukaryotic translation initiation factor 3 subunit F
	Tr0711_004717-RA	XM_006960943.1	XM_006960943.1 Trichoderma reesei QM6a uncharacterized protein		TRIREDRAFT_21388	Predicted protein	TRIREDRAFT_21388	Hypocrea jecorina (strain QM6a) (Trichoderma reesei)	197	0	mRNA binding [GO:0003729]; mRNA transport [GO:0051028]; ribosomal large subunit biogenesis [GO:0042273]	GO:0003729; GO:0042273; GO:0051028	0	0		Tr0711_004717-RA	Tr0711_004717-RA	51453.EGR52577	1.23e-120	346.0	2A454@1|root,2RY6R@2759|Eukaryota,3A24H@33154|Opisthokonta,3P1SC@4751|Fungi,3QVNK@4890|Ascomycota,21A0W@147550|Sordariomycetes,3TI26@5125|Hypocreales,3U0TK@5129|Hypocreaceae	5129|Hypocreaceae	A	60S ribosomal subunit assembly export protein LOC1	-	-	-	ko:K14817	ko01110,map01110	-	-	-	ko00000,ko03009	-	-	-	-		#N/A	#N/A	#N/A	#N/A	#N/A	#N/A		len=197	ExpAA=0.02	First60=0.00	PredHel=0	Topology=o		60S ribosomal subunit assembly/export protein LOC1
	Tr0711_004718-RA	XM_006961847.1	XM_006961847.1 Trichoderma reesei QM6a uncharacterized protein		TRIREDRAFT_103322	Uncharacterized protein	TRIREDRAFT_103322	Hypocrea jecorina (strain QM6a) (Trichoderma reesei)	337	0	cytoplasm [GO:0005737]; translation initiation factor activity [GO:0003743]	GO:0003743; GO:0005737	0	0		Tr0711_004718-RA	Tr0711_004718-RA	51453.EGR53111	1.57e-236	651.0	COG5053@1|root,KOG1669@2759|Eukaryota,38GD4@33154|Opisthokonta,3NWZJ@4751|Fungi,3QJU2@4890|Ascomycota,211TW@147550|Sordariomycetes,3TD7C@5125|Hypocreales,3TXV7@5129|Hypocreaceae	5129|Hypocreaceae	J	Belongs to the eukaryotic initiation factor 4E family	-	-	-	ko:K03259	ko01521,ko03013,ko04066,ko04150,ko04151,ko04211,ko04910,map01521,map03013,map04066,map04150,map04151,map04211,map04910	M00428	-	-	ko00000,ko00001,ko00002,ko03012,ko03019	-	-	-	-		#N/A	#N/A	#N/A	#N/A	#N/A	#N/A		len=337	ExpAA=1.14	First60=0.16	PredHel=0	Topology=o		Eukaryotic translation initiation factor 4E type 2
	Tr0711_004719-RA	XM_006961403.1	XM_006961403.1 Trichoderma reesei QM6a uncharacterized protein		TRIREDRAFT_103321	Predicted protein	TRIREDRAFT_103321	Hypocrea jecorina (strain QM6a) (Trichoderma reesei)	554	0	spliceosomal complex [GO:0005681]; thiol-dependent ubiquitin-specific protease activity [GO:0004843]; zinc ion binding [GO:0008270]; protein deubiquitination [GO:0016579]; spliceosomal complex assembly [GO:0000245]	GO:0000245; GO:0004843; GO:0005681; GO:0008270; GO:0016579	0	0		Tr0711_004719-RA	Tr0711_004719-RA	51453.EGR52576	0.0	1083.0	KOG2026@1|root,KOG2026@2759|Eukaryota,38CQK@33154|Opisthokonta,3NXX3@4751|Fungi,3QJH1@4890|Ascomycota,217FW@147550|Sordariomycetes,3TDGS@5125|Hypocreales,3TZNV@5129|Hypocreaceae	5129|Hypocreaceae	Z	Ubiquitin Carboxyl-terminal Hydrolase-like zinc finger	-	-	-	ko:K12847	ko03040,map03040	M00354	-	-	ko00000,ko00001,ko00002,ko03041	-	-	-	-		#N/A	#N/A	#N/A	#N/A	#N/A	#N/A		len=554	ExpAA=0.02	First60=0.00	PredHel=0	Topology=o		Putative mRNA-splicing protein ubp10
	Tr0711_004720-RA	XM_006961402.1	XM_006961402.1 Trichoderma reesei QM6a uncharacterized protein		TRIREDRAFT_74480	WD_REPEATS_REGION domain-containing protein	TRIREDRAFT_74480	Hypocrea jecorina (strain QM6a) (Trichoderma reesei)	910	0	nucleolus [GO:0005730]; small-subunit processome [GO:0032040]; rRNA processing [GO:0006364]	GO:0005730; GO:0006364; GO:0032040	0	0		Tr0711_004720-RA	Tr0711_004720-RA	51453.EGR52575	0.0	1764.0	KOG0319@1|root,KOG0319@2759|Eukaryota,38BUJ@33154|Opisthokonta,3NUNT@4751|Fungi,3QMNJ@4890|Ascomycota,2144Q@147550|Sordariomycetes,3TFSA@5125|Hypocreales,3U1WM@5129|Hypocreaceae	5129|Hypocreaceae	A	Utp13 specific WD40 associated domain	-	-	-	ko:K14555	ko03008,map03008	-	-	-	ko00000,ko00001,ko03009	-	-	-	-		#N/A	#N/A	#N/A	#N/A	#N/A	#N/A		len=910	ExpAA=0.01	First60=0.00	PredHel=0	Topology=o		Small nucleolar ribonucleoprotein complex subunit
	Tr0711_004721-RA	XM_006961846.1	XM_006961846.1 Trichoderma reesei QM6a uncharacterized protein		TRIREDRAFT_74477	Predicted protein	TRIREDRAFT_74477	Hypocrea jecorina (strain QM6a) (Trichoderma reesei)	431	0	0	0	0	0		Tr0711_004721-RA	Tr0711_004721-RA	63577.G9P804	0.0	903.0	2EK8P@1|root,2SQ74@2759|Eukaryota,3A8TG@33154|Opisthokonta,3P75Z@4751|Fungi,3QNGN@4890|Ascomycota,218FT@147550|Sordariomycetes,3TCWI@5125|Hypocreales,3TY4F@5129|Hypocreaceae	5129|Hypocreaceae	-	-	-	-	-	-	-	-	-	-	-	-	-	-	-		#N/A	#N/A	#N/A	#N/A	#N/A	#N/A		len=507	ExpAA=19.72	First60=0.00	PredHel=0	Topology=o		#N/A
	Tr0711_004722-RA	XM_006961401.1	XM_006961401.1 Trichoderma reesei QM6a uncharacterized protein		TRIREDRAFT_74476	Predicted protein	TRIREDRAFT_74476	Hypocrea jecorina (strain QM6a) (Trichoderma reesei)	421	0	hydrolase activity [GO:0016787]	GO:0016787	0	0		Tr0711_004722-RA	Tr0711_004722-RA	51453.EGR52574	0.0	872.0	COG0429@1|root,KOG1838@2759|Eukaryota,38D8H@33154|Opisthokonta,3NW0F@4751|Fungi,3QPX1@4890|Ascomycota,211DB@147550|Sordariomycetes,3TFQJ@5125|Hypocreales,3TX74@5129|Hypocreaceae	5129|Hypocreaceae	S	Serine aminopeptidase, S33	-	-	-	ko:K07019	-	-	-	-	ko00000	-	-	-	-		#N/A	#N/A	#N/A	#N/A	#N/A	#N/A		len=421	ExpAA=0.08	First60=0.00	PredHel=0	Topology=o		AB-hydrolase YheT
	Tr0711_004723-RA	XM_024897798.1	XM_024897798.1 Trichoderma citrinoviride hypothetical protein		BBK36DRAFT_168364	Uncharacterized protein (Fragment)	BBK36DRAFT_168364	Trichoderma citrinoviride	89	0	integral component of membrane [GO:0016021]	GO:0016021	0	0		Tr0711_004723-RA	#N/A	#N/A	#N/A	#N/A	#N/A	#N/A	#N/A	#N/A	#N/A	#N/A	#N/A	#N/A	#N/A	#N/A	#N/A	#N/A	#N/A	#N/A	#N/A	#N/A	#N/A		#N/A	#N/A	#N/A	#N/A	#N/A	#N/A		len=1007	ExpAA=0.02	First60=0.00	PredHel=0	Topology=o		Related to cell division cycle 2-related protein kinase 7
	Tr0711_004724-RA	XM_006961400.1	XM_006961400.1 Trichoderma reesei QM6a uncharacterized protein		TRIREDRAFT_119947	Predicted protein	TRIREDRAFT_119947	Hypocrea jecorina (strain QM6a) (Trichoderma reesei)	551	0	0	0	0	0		Tr0711_004724-RA	Tr0711_004724-RA	51453.EGR52573	8.36e-289	801.0	2D3SW@1|root,2SSMU@2759|Eukaryota,3A4FX@33154|Opisthokonta,3P410@4751|Fungi,3QSR8@4890|Ascomycota,2131Q@147550|Sordariomycetes,3TCNW@5125|Hypocreales,3TZSW@5129|Hypocreaceae	5129|Hypocreaceae	-	-	-	-	-	-	-	-	-	-	-	-	-	-	-		#N/A	#N/A	#N/A	#N/A	#N/A	#N/A		len=541	ExpAA=0.00	First60=0.00	PredHel=0	Topology=o		#N/A
	Tr0711_004725-RA	XM_006960969.1	XM_006960969.1 Trichoderma reesei QM6a uncharacterized protein		TRIREDRAFT_34297	Predicted protein (Fragment)	TRIREDRAFT_34297	Hypocrea jecorina (strain QM6a) (Trichoderma reesei)	100	0	integral component of membrane [GO:0016021]	GO:0016021	0	0		Tr0711_004725-RA	Tr0711_004725-RA	51453.EGR52572	2.03e-66	203.0	KOG1773@1|root,KOG1773@2759|Eukaryota,3A65E@33154|Opisthokonta,3P54X@4751|Fungi,3QXKJ@4890|Ascomycota,21AMG@147550|Sordariomycetes,3TIRM@5125|Hypocreales,3U30K@5129|Hypocreaceae	5129|Hypocreaceae	S	Proteolipid membrane potential modulator	-	-	-	-	-	-	-	-	-	-	-	-	-		#N/A	#N/A	#N/A	#N/A	#N/A	#N/A		len=136	ExpAA=43.54	First60=43.54	PredHel=2	Topology=i7-29o33-55i		Plasma membrane proteolipid 3
	Tr0711_004727-RA	XM_006960942.1	XM_006960942.1 Trichoderma reesei QM6a RNA-binding ran Zn-finger protein		TRIREDRAFT_21384	RNA-binding ran Zn-finger protein	TRIREDRAFT_21384	Hypocrea jecorina (strain QM6a) (Trichoderma reesei)	624	0	metal ion binding [GO:0046872]; RNA binding [GO:0003723]	GO:0003723; GO:0046872	0	0		Tr0711_004727-RA	#N/A	#N/A	#N/A	#N/A	#N/A	#N/A	#N/A	#N/A	#N/A	#N/A	#N/A	#N/A	#N/A	#N/A	#N/A	#N/A	#N/A	#N/A	#N/A	#N/A	#N/A		#N/A	#N/A	#N/A	#N/A	#N/A	#N/A		len=103	ExpAA=0.00	First60=0.00	PredHel=0	Topology=o		#N/A
	Tr0711_004728-RA	XM_006960942.1	XM_006960942.1 Trichoderma reesei QM6a RNA-binding ran Zn-finger protein		TRIREDRAFT_21384	RNA-binding ran Zn-finger protein	TRIREDRAFT_21384	Hypocrea jecorina (strain QM6a) (Trichoderma reesei)	624	0	metal ion binding [GO:0046872]; RNA binding [GO:0003723]	GO:0003723; GO:0046872	0	0		Tr0711_004728-RA	Tr0711_004728-RA	51453.EGR53108	0.0	1229.0	KOG4198@1|root,KOG4198@2759|Eukaryota,38EJY@33154|Opisthokonta,3NWY0@4751|Fungi,3QJV5@4890|Ascomycota,2121X@147550|Sordariomycetes,3TEBR@5125|Hypocreales,3U00T@5129|Hypocreaceae	5129|Hypocreaceae	A	Zinc finger domain	-	-	-	-	-	-	-	-	-	-	-	-	-		#N/A	#N/A	#N/A	#N/A	#N/A	#N/A		len=624	ExpAA=0.00	First60=0.00	PredHel=0	Topology=o		Rna-binding ran zn-finger
	Tr0711_004729-RA	XM_006961399.1	XM_006961399.1 Trichoderma reesei QM6a uncharacterized protein		TRIREDRAFT_54462	Predicted protein (Fragment)	TRIREDRAFT_54462	Hypocrea jecorina (strain QM6a) (Trichoderma reesei)	446	0	0	0	0	0		Tr0711_004729-RA	Tr0711_004729-RA	51453.EGR52571	0.0	894.0	2D2Y5@1|root,2SPGI@2759|Eukaryota,3A0ZE@33154|Opisthokonta,3P43B@4751|Fungi,3QUYB@4890|Ascomycota,21668@147550|Sordariomycetes,3TDI8@5125|Hypocreales,3TWYP@5129|Hypocreaceae	5129|Hypocreaceae	-	-	-	-	-	-	-	-	-	-	-	-	-	-	-		#N/A	#N/A	#N/A	#N/A	#N/A	#N/A		len=975	ExpAA=0.01	First60=0.00	PredHel=0	Topology=o		Histidine kinase group
	Tr0711_004730-RA	XM_006961397.1	XM_006961397.1 Trichoderma reesei QM6a uncharacterized protein		TRIREDRAFT_103311	WD_REPEATS_REGION domain-containing protein	TRIREDRAFT_103311	Hypocrea jecorina (strain QM6a) (Trichoderma reesei)	425	0	nucleus [GO:0005634]	GO:0005634	0	0		Tr0711_004730-RA	Tr0711_004730-RA	51453.EGR52569	8.27e-256	714.0	KOG0264@1|root,KOG0264@2759|Eukaryota,38E9H@33154|Opisthokonta,3NV7T@4751|Fungi,3QJIU@4890|Ascomycota,217DQ@147550|Sordariomycetes,3TH58@5125|Hypocreales,3TWVA@5129|Hypocreaceae	5129|Hypocreaceae	B	Histone-binding protein RBBP4 or subunit C of CAF1 complex	-	-	-	ko:K10752	ko04218,map04218	-	-	-	ko00000,ko00001,ko03036	-	-	-	-		#N/A	#N/A	#N/A	#N/A	#N/A	#N/A		len=580	ExpAA=0.18	First60=0.17	PredHel=0	Topology=o		Histone acetyltransferase type B subunit 2
	Tr0711_004731-RA	XM_006961398.1	XM_006961398.1 Trichoderma reesei QM6a uncharacterized protein		TRIREDRAFT_103312	Predicted protein	TRIREDRAFT_103312	Hypocrea jecorina (strain QM6a) (Trichoderma reesei)	128	0	0	0	0	0		Tr0711_004731-RA	#N/A	#N/A	#N/A	#N/A	#N/A	#N/A	#N/A	#N/A	#N/A	#N/A	#N/A	#N/A	#N/A	#N/A	#N/A	#N/A	#N/A	#N/A	#N/A	#N/A	#N/A		#N/A	#N/A	#N/A	#N/A	#N/A	#N/A		len=113	ExpAA=66.01	First60=45.94	PredHel=3	Topology=i7-29o33-55i60-82o		#N/A
	Tr0711_004732-RA	XM_024889162.1	XM_024889162.1 Trichoderma citrinoviride 5'-3' exoribonuclease 1		BBK36DRAFT_1101583	5'-3' exoribonuclease 1 (Fragment)	BBK36DRAFT_1101583	Trichoderma citrinoviride	1388	0	5'-3' exonuclease activity [GO:0008409]; nucleic acid binding [GO:0003676]; nuclear-transcribed mRNA catabolic process [GO:0000956]; rRNA processing [GO:0006364]	GO:0000956; GO:0003676; GO:0006364; GO:0008409	0	0		Tr0711_004732-RA	Tr0711_004732-RA	63577.G9P7Z2	0.0	2224.0	COG5049@1|root,KOG2045@2759|Eukaryota,38DKU@33154|Opisthokonta,3NUZQ@4751|Fungi,3QPG3@4890|Ascomycota,217S4@147550|Sordariomycetes,3TFQM@5125|Hypocreales,3U3T6@5129|Hypocreaceae	5129|Hypocreaceae	DL	XRN 5'-3' exonuclease N-terminus	-	-	-	-	-	-	-	-	-	-	-	-	-		#N/A	#N/A	#N/A	#N/A	#N/A	#N/A		len=1406	ExpAA=0.04	First60=0.00	PredHel=0	Topology=o		5'-3' exoribonuclease 1
	Tr0711_004733-RA	XM_006961396.1	XM_006961396.1 Trichoderma reesei QM6a microsomal signal peptidase subunit		TRIREDRAFT_74462	Signal peptidase subunit 3 (EC 3.4.-.-)	TRIREDRAFT_74462	Hypocrea jecorina (strain QM6a) (Trichoderma reesei)	236	3.4.-.-	integral component of membrane [GO:0016021]; signal peptidase complex [GO:0005787]; signal peptide processing [GO:0006465]	GO:0005787; GO:0006465; GO:0016021	0	0		Tr0711_004733-RA	Tr0711_004733-RA	51453.EGR52568	3.98e-168	469.0	KOG3372@1|root,KOG3372@2759|Eukaryota,39AIP@33154|Opisthokonta,3NYT4@4751|Fungi,3QV6T@4890|Ascomycota,21165@147550|Sordariomycetes,3THTY@5125|Hypocreales,3U2A2@5129|Hypocreaceae	5129|Hypocreaceae	U	Signal peptidase subunit	-	-	-	-	-	-	-	-	-	-	-	-	-		#N/A	#N/A	#N/A	#N/A	#N/A	#N/A		len=236	ExpAA=21.59	First60=21.54	PredHel=1	Topology=i11-33o		Signal peptidase subunit 3
	Tr0711_004734-RA	XM_006961844.1	XM_006961844.1 Trichoderma reesei QM6a uncharacterized protein		TRIREDRAFT_119943	Predicted protein	TRIREDRAFT_119943	Hypocrea jecorina (strain QM6a) (Trichoderma reesei)	951	0	cysteine-type peptidase activity [GO:0008234]	GO:0008234	0	0		Tr0711_004734-RA	Tr0711_004734-RA	51453.EGR53107	0.0	1681.0	COG5160@1|root,KOG0779@2759|Eukaryota,38FW9@33154|Opisthokonta,3P3Y4@4751|Fungi,3QS83@4890|Ascomycota,211S0@147550|Sordariomycetes,3TF2E@5125|Hypocreales,3TXY8@5129|Hypocreaceae	5129|Hypocreaceae	O	Ulp1 protease family, C-terminal catalytic domain	-	-	3.4.22.68	ko:K08596	-	-	-	-	ko00000,ko01000,ko01002,ko04121	-	-	-	-		#N/A	#N/A	#N/A	#N/A	#N/A	#N/A		len=1112	ExpAA=0.00	First60=0.00	PredHel=0	Topology=o		#N/A
	Tr0711_004735-RA	XM_006961395.1	XM_006961395.1 Trichoderma reesei QM6a uncharacterized protein		TRIREDRAFT_53446	WD_REPEATS_REGION domain-containing protein	TRIREDRAFT_53446	Hypocrea jecorina (strain QM6a) (Trichoderma reesei)	606	0	U3 snoRNA binding [GO:0034511]; rRNA processing [GO:0006364]	GO:0006364; GO:0034511	0	0		Tr0711_004735-RA	Tr0711_004735-RA	51453.EGR52567	0.0	1043.0	KOG0299@1|root,KOG0299@2759|Eukaryota,38BKF@33154|Opisthokonta,3NYVC@4751|Fungi,3QMMH@4890|Ascomycota,21658@147550|Sordariomycetes,3TF1D@5125|Hypocreales,3TY0N@5129|Hypocreaceae	5129|Hypocreaceae	A	WD domain, G-beta repeat	-	-	-	ko:K14793	-	-	-	-	ko00000,ko03009	-	-	-	-		#N/A	#N/A	#N/A	#N/A	#N/A	#N/A		len=605	ExpAA=0.00	First60=0.00	PredHel=0	Topology=o		rRNA processing protein RRP9
	Tr0711_004736-RA	XM_006961843.1	XM_006961843.1 Trichoderma reesei QM6a 20S proteasome beta-type subunit		TRIREDRAFT_53554	Proteasome subunit beta (Fragment)	TRIREDRAFT_53554	Hypocrea jecorina (strain QM6a) (Trichoderma reesei)	201	0	endoplasmic reticulum membrane [GO:0005789]; nucleus [GO:0005634]; proteasome core complex, beta-subunit complex [GO:0019774]; endopeptidase activator activity [GO:0061133]; threonine-type endopeptidase activity [GO:0004298]; proteasomal ubiquitin-independent protein catabolic process [GO:0010499]; proteasome-mediated ubiquitin-dependent protein catabolic process [GO:0043161]	GO:0004298; GO:0005634; GO:0005789; GO:0010499; GO:0019774; GO:0043161; GO:0061133	0	0		Tr0711_004736-RA	Tr0711_004736-RA	29875.EHK27223	9.41e-142	403.0	COG0638@1|root,KOG0177@2759|Eukaryota,38EGF@33154|Opisthokonta,3NX90@4751|Fungi,3QNTV@4890|Ascomycota,2127D@147550|Sordariomycetes,3TERB@5125|Hypocreales,3U216@5129|Hypocreaceae	5129|Hypocreaceae	O	Proteasome subunit	-	-	3.4.25.1	ko:K02734	ko03050,map03050	M00337,M00340	-	-	ko00000,ko00001,ko00002,ko01000,ko01002,ko03051	-	-	-	-		#N/A	#N/A	#N/A	#N/A	#N/A	#N/A		len=266	ExpAA=4.65	First60=4.62	PredHel=0	Topology=o		Proteasome subunit beta
	Tr0711_004737-RA	XM_006961842.1	XM_006961842.1 Trichoderma reesei QM6a uncharacterized protein		TRIREDRAFT_54736	Predicted protein (Fragment)	TRIREDRAFT_54736	Hypocrea jecorina (strain QM6a) (Trichoderma reesei)	561	0	ATP binding [GO:0005524]; helicase activity [GO:0004386]; nucleic acid binding [GO:0003676]	GO:0003676; GO:0004386; GO:0005524	0	0		Tr0711_004737-RA	Tr0711_004737-RA	51453.EGR53105	0.0	1032.0	COG0513@1|root,KOG0335@2759|Eukaryota,38IV8@33154|Opisthokonta,3NUJV@4751|Fungi,3QJJ5@4890|Ascomycota,214FS@147550|Sordariomycetes,3TDQ0@5125|Hypocreales,3TYQE@5129|Hypocreaceae	5129|Hypocreaceae	A	Belongs to the DEAD box helicase family	-	-	3.6.4.13	ko:K11594	ko04622,ko05161,ko05203,map04622,map05161,map05203	-	-	-	ko00000,ko00001,ko01000,ko03019,ko03036,ko03041	-	-	-	-		#N/A	#N/A	#N/A	#N/A	#N/A	#N/A		len=665	ExpAA=0.01	First60=0.00	PredHel=0	Topology=o		ATP-dependent RNA helicase DED1
	Tr0711_004738-RA	XM_006961044.1	XM_006961044.1 Trichoderma reesei QM6a uncharacterized protein		TRIREDRAFT_44546	Predicted protein	TRIREDRAFT_44546	Hypocrea jecorina (strain QM6a) (Trichoderma reesei)	562	0	integral component of membrane [GO:0016021]	GO:0016021	0	0		Tr0711_004738-RA	Tr0711_004738-RA	51453.EGR53104	0.0	1094.0	2CWX7@1|root,2RVGM@2759|Eukaryota,39TV7@33154|Opisthokonta,3NY0F@4751|Fungi,3QN5S@4890|Ascomycota,2127Z@147550|Sordariomycetes,3TFC1@5125|Hypocreales,3U106@5129|Hypocreaceae	5129|Hypocreaceae	I	AMP-binding enzyme	-	-	-	-	-	-	-	-	-	-	-	-	-		#N/A	#N/A	#N/A	#N/A	#N/A	#N/A		len=562	ExpAA=39.20	First60=19.33	PredHel=2	Topology=o10-32i166-188o		Amp-dependent synthetase ligase
	Tr0711_004739-RA	XM_006961841.1	XM_006961841.1 Trichoderma reesei QM6a uncharacterized protein		TRIREDRAFT_103303	Predicted protein	TRIREDRAFT_103303	Hypocrea jecorina (strain QM6a) (Trichoderma reesei)	986	0	0	0	0	0		Tr0711_004739-RA	Tr0711_004739-RA	51453.EGR53103	0.0	1792.0	2D2ZI@1|root,2SPMW@2759|Eukaryota,3AKT2@33154|Opisthokonta,3PE6J@4751|Fungi,3R3SV@4890|Ascomycota,2162Q@147550|Sordariomycetes,3TGMQ@5125|Hypocreales,3TYX9@5129|Hypocreaceae	5129|Hypocreaceae	S	Heterokaryon incompatibility protein (HET)	-	-	-	-	-	-	-	-	-	-	-	-	-		#N/A	#N/A	#N/A	#N/A	#N/A	#N/A		len=986	ExpAA=0.02	First60=0.00	PredHel=0	Topology=o		HET domain-containing protein
	Tr0711_004740-RA	XM_006961394.1	XM_006961394.1 Trichoderma reesei QM6a uncharacterized protein		TRIREDRAFT_103302	Predicted protein	TRIREDRAFT_103302	Hypocrea jecorina (strain QM6a) (Trichoderma reesei)	713	0	0	0	0	0		Tr0711_004740-RA	Tr0711_004740-RA	51453.EGR52566	0.0	1007.0	2A5AF@1|root,2RY95@2759|Eukaryota,39T46@33154|Opisthokonta,3NV97@4751|Fungi,3QQS7@4890|Ascomycota,21RGW@147550|Sordariomycetes,3TUMP@5125|Hypocreales,3U091@5129|Hypocreaceae	5129|Hypocreaceae	S	PGAP1-like protein	-	-	-	-	-	-	-	-	-	-	-	-	-		#N/A	#N/A	#N/A	#N/A	#N/A	#N/A		len=748	ExpAA=0.00	First60=0.00	PredHel=0	Topology=o		DUF676 domain-containing protein
	Tr0711_004741-RA	XM_006961840.1	XM_006961840.1 Trichoderma reesei QM6a uncharacterized protein		TRIREDRAFT_119940	Predicted protein	TRIREDRAFT_119940	Hypocrea jecorina (strain QM6a) (Trichoderma reesei)	400	0	integral component of membrane [GO:0016021]	GO:0016021	0	0		Tr0711_004741-RA	Tr0711_004741-RA	51453.EGR53102	1.29e-199	568.0	2E9US@1|root,2SG5B@2759|Eukaryota,3A6QY@33154|Opisthokonta,3P7VJ@4751|Fungi,3QVG0@4890|Ascomycota,21A3S@147550|Sordariomycetes,3TIGN@5125|Hypocreales,3U1H3@5129|Hypocreaceae	5129|Hypocreaceae	-	-	-	-	-	-	-	-	-	-	-	-	-	-	-		#N/A	#N/A	#N/A	#N/A	#N/A	#N/A		len=527	ExpAA=22.77	First60=0.00	PredHel=1	Topology=o310-332i		#N/A
	Tr0711_004742-RA	XM_006960897.1	XM_006960897.1 Trichoderma reesei QM6a N-terminal binuclear Zn cluster-containing protein		TRIREDRAFT_2148	N-terminal binuclear Zn cluster-containing protein	TRIREDRAFT_2148	Hypocrea jecorina (strain QM6a) (Trichoderma reesei)	884	0	integral component of membrane [GO:0016021]; nucleus [GO:0005634]; DNA binding [GO:0003677]; DNA-binding transcription factor activity, RNA polymerase II-specific [GO:0000981]; zinc ion binding [GO:0008270]; transcription, DNA-templated [GO:0006351]	GO:0000981; GO:0003677; GO:0005634; GO:0006351; GO:0008270; GO:0016021	0	0		Tr0711_004742-RA	Tr0711_004742-RA	51453.EGR53101	0.0	1736.0	28SW0@1|root,2QZJZ@2759|Eukaryota,39SJA@33154|Opisthokonta,3NWH1@4751|Fungi,3QPV5@4890|Ascomycota,216EN@147550|Sordariomycetes,3TEUC@5125|Hypocreales,3U0EF@5129|Hypocreaceae	5129|Hypocreaceae	K	Fungal specific transcription factor domain	-	-	-	-	-	-	-	-	-	-	-	-	-		#N/A	#N/A	#N/A	#N/A	#N/A	#N/A		len=910	ExpAA=20.60	First60=0.00	PredHel=0	Topology=o		Fusaridione A cluster transcription factor fsdR
	Tr0711_004743-RA	XM_006961393.1	XM_006961393.1 Trichoderma reesei QM6a uncharacterized protein		TRIREDRAFT_53596	Mediator of RNA polymerase II transcription subunit 19 (Mediator complex subunit 19)	MED19 TRIREDRAFT_53596	Hypocrea jecorina (strain QM6a) (Trichoderma reesei)	404	0	mediator complex [GO:0016592]; transcription coregulator activity [GO:0003712]; regulation of transcription by RNA polymerase II [GO:0006357]	GO:0003712; GO:0006357; GO:0016592	0	0		Tr0711_004743-RA	Tr0711_004743-RA	51453.EGR52565	6.6e-220	612.0	2CNQG@1|root,2QXG3@2759|Eukaryota,3A39I@33154|Opisthokonta,3P38Z@4751|Fungi,3QS2Y@4890|Ascomycota,212CV@147550|Sordariomycetes,3TFXK@5125|Hypocreales,3TZ8Q@5129|Hypocreaceae	5129|Hypocreaceae	K	Rox3 mediator complex subunit	-	-	-	-	-	-	-	-	-	-	-	-	-		#N/A	#N/A	#N/A	#N/A	#N/A	#N/A		len=346	ExpAA=0.00	First60=0.00	PredHel=0	Topology=o		Mediator of RNA polymerase II transcription subunit 19
	Tr0711_004744-RA	XM_024889179.1	XM_024889179.1 Trichoderma citrinoviride hypothetical protein		BBK36DRAFT_1104058	Homeobox domain-containing protein (Fragment)	BBK36DRAFT_1104058	Trichoderma citrinoviride	720	0	nucleus [GO:0005634]; DNA binding [GO:0003677]	GO:0003677; GO:0005634	0	0		Tr0711_004744-RA	Tr0711_004744-RA	63577.G9P7X9	4.02e-223	645.0	KOG0849@1|root,KOG0849@2759|Eukaryota,38HQS@33154|Opisthokonta,3P0MI@4751|Fungi,3QM3N@4890|Ascomycota,2167B@147550|Sordariomycetes,3TGPC@5125|Hypocreales,3U3QE@5129|Hypocreaceae	5129|Hypocreaceae	K	Homeodomain	-	-	-	-	-	-	-	-	-	-	-	-	-		#N/A	#N/A	#N/A	#N/A	#N/A	#N/A		len=551	ExpAA=0.00	First60=0.00	PredHel=0	Topology=o		Homeobox-leucine zipper protein HDG11
	Tr0711_004745-RA	XM_006961392.1	XM_006961392.1 Trichoderma reesei QM6a uncharacterized protein		TRIREDRAFT_74453	Uncharacterized protein	TRIREDRAFT_74453	Hypocrea jecorina (strain QM6a) (Trichoderma reesei)	318	0	NAD+ binding [GO:0070403]; oxidoreductase activity, acting on the CH-OH group of donors, NAD or NADP as acceptor [GO:0016616]; fatty acid metabolic process [GO:0006631]	GO:0006631; GO:0016616; GO:0070403	0	0		Tr0711_004745-RA	Tr0711_004745-RA	51453.EGR52564	1.16e-217	602.0	COG1250@1|root,KOG2304@2759|Eukaryota,38CEZ@33154|Opisthokonta,3NVKS@4751|Fungi,3QNPY@4890|Ascomycota,212S5@147550|Sordariomycetes,3TFZN@5125|Hypocreales,3TXJX@5129|Hypocreaceae	5129|Hypocreaceae	I	3-hydroxyacyl-CoA dehydrogenase, C-terminal domain	-	-	1.1.1.157	ko:K00074	ko00360,ko00362,ko00650,ko01100,ko01120,map00360,map00362,map00650,map01100,map01120	-	R01976,R05576,R06941	RC00029,RC00117	ko00000,ko00001,ko01000	-	-	-	-		#N/A	#N/A	#N/A	#N/A	#N/A	#N/A		len=318	ExpAA=0.68	First60=0.65	PredHel=0	Topology=o		NAD(P)-binding domain protein
	Tr0711_004746-RA	XM_006961839.1	XM_006961839.1 Trichoderma reesei QM6a uncharacterized protein		TRIREDRAFT_53659	Topoisomerase 1-associated factor 1	TRIREDRAFT_53659	Hypocrea jecorina (strain QM6a) (Trichoderma reesei)	1155	0	nucleus [GO:0005634]; meiotic cell cycle [GO:0051321]; negative regulation of DNA replication [GO:0008156]	GO:0005634; GO:0008156; GO:0051321	0	0		Tr0711_004746-RA	Tr0711_004746-RA	51453.EGR53100	0.0	1914.0	KOG1974@1|root,KOG1974@2759|Eukaryota,38F11@33154|Opisthokonta,3NW6F@4751|Fungi,3QMIY@4890|Ascomycota,214R2@147550|Sordariomycetes,3TE95@5125|Hypocreales,3U02U@5129|Hypocreaceae	5129|Hypocreaceae	L	Timeless protein	-	-	-	ko:K10997	-	-	-	-	ko00000,ko03036,ko03400	-	-	-	-		#N/A	#N/A	#N/A	#N/A	#N/A	#N/A		len=1147	ExpAA=0.02	First60=0.00	PredHel=0	Topology=o		Topoisomerase 1-associated factor 1
	Tr0711_004747-RA	XM_006961391.1	XM_006961391.1 Trichoderma reesei QM6a uncharacterized protein		TRIREDRAFT_54809	Predicted protein	TRIREDRAFT_54809	Hypocrea jecorina (strain QM6a) (Trichoderma reesei)	618	0	integral component of membrane [GO:0016021]; inorganic anion exchanger activity [GO:0005452]	GO:0005452; GO:0016021	0	0		Tr0711_004747-RA	Tr0711_004747-RA	51453.EGR52563	0.0	1172.0	KOG1172@1|root,KOG1172@2759|Eukaryota,38BCI@33154|Opisthokonta,3NVYG@4751|Fungi,3QK6U@4890|Ascomycota,217CQ@147550|Sordariomycetes,3TDR9@5125|Hypocreales,3TXHF@5129|Hypocreaceae	5129|Hypocreaceae	P	HCO3- transporter family	-	-	-	-	-	-	-	-	-	-	-	-	-		#N/A	#N/A	#N/A	#N/A	#N/A	#N/A		len=658	ExpAA=238.98	First60=0.00	PredHel=12	Topology=i100-122o137-159i180-202o212-230i250-272o287-309i330-352o372-394i443-465o470-492i513-532o537-556i		Related to chloride-bicarbonate anion exchanger AE2
	Tr0711_004748-RA	XM_006961390.1	XM_006961390.1 Trichoderma reesei QM6a uncharacterized protein		TRIREDRAFT_74449	Predicted protein	TRIREDRAFT_74449	Hypocrea jecorina (strain QM6a) (Trichoderma reesei)	900	0	integral component of membrane [GO:0016021]; ATP binding [GO:0005524]; ATP-dependent peptidase activity [GO:0004176]; metalloendopeptidase activity [GO:0004222]; zinc ion binding [GO:0008270]	GO:0004176; GO:0004222; GO:0005524; GO:0008270; GO:0016021	0	0		Tr0711_004748-RA	Tr0711_004748-RA	51453.EGR52562	0.0	1719.0	COG0465@1|root,KOG0731@2759|Eukaryota,38FRA@33154|Opisthokonta,3NV7Y@4751|Fungi,3QJFZ@4890|Ascomycota,214PG@147550|Sordariomycetes,3TETT@5125|Hypocreales,3TWMR@5129|Hypocreaceae	5129|Hypocreaceae	O	FtsH Extracellular	-	-	-	ko:K08956	-	-	-	-	ko00000,ko01000,ko01002,ko03110	-	-	-	-		#N/A	#N/A	#N/A	#N/A	#N/A	#N/A		len=1204	ExpAA=2.57	First60=0.00	PredHel=0	Topology=o		Mitochondrial respiratory chain complexes assembly protein YTA12
	Tr0711_004749-RA	XM_006961838.1	XM_006961838.1 Trichoderma reesei QM6a uncharacterized protein		TRIREDRAFT_74444	Predicted protein	TRIREDRAFT_74444	Hypocrea jecorina (strain QM6a) (Trichoderma reesei)	128	0	RNA polymerase II, core complex [GO:0005665]; DNA binding [GO:0003677]; protein dimerization activity [GO:0046983]; RNA polymerase II activity [GO:0001055]	GO:0001055; GO:0003677; GO:0005665; GO:0046983	0	0		Tr0711_004749-RA	Tr0711_004749-RA	51453.EGR53099	2.05e-90	264.0	COG1761@1|root,KOG4392@2759|Eukaryota,3A60P@33154|Opisthokonta,3P5DE@4751|Fungi,3QWRZ@4890|Ascomycota,21AQ0@147550|Sordariomycetes,3TIE9@5125|Hypocreales,3U2CE@5129|Hypocreaceae	5129|Hypocreaceae	K	RNA polymerase Rpb3/Rpb11 dimerisation domain	-	-	-	ko:K03008	ko00230,ko00240,ko01100,ko03020,ko05016,ko05169,map00230,map00240,map01100,map03020,map05016,map05169	M00180	R00435,R00441,R00442,R00443	RC02795	br01611,ko00000,ko00001,ko00002,ko03021,ko03400	-	-	-	-		#N/A	#N/A	#N/A	#N/A	#N/A	#N/A		len=128	ExpAA=0.00	First60=0.00	PredHel=0	Topology=o		DNA-directed RNA polymerase II subunit RPB11
	Tr0711_004750-RA	XM_006961388.1	XM_006961388.1 Trichoderma reesei QM6a uncharacterized protein		TRIREDRAFT_103291	U6 snRNA-associated Sm-like protein LSm5	LSM5 TRIREDRAFT_103291	Hypocrea jecorina (strain QM6a) (Trichoderma reesei)	84	0	spliceosomal complex [GO:0005681]; RNA binding [GO:0003723]; mRNA processing [GO:0006397]; RNA splicing [GO:0008380]	GO:0003723; GO:0005681; GO:0006397; GO:0008380	0	0		Tr0711_004750-RA	Tr0711_004750-RA	51453.EGR52560	3.49e-57	177.0	COG1958@1|root,KOG1775@2759|Eukaryota,3A5M3@33154|Opisthokonta,3P554@4751|Fungi,3QX7T@4890|Ascomycota,21AKE@147550|Sordariomycetes,3TISY@5125|Hypocreales,3U2TU@5129|Hypocreaceae	5129|Hypocreaceae	A	snRNP Sm proteins	-	-	-	ko:K12624	ko03018,ko03040,map03018,map03040	M00354,M00396,M00397	-	-	ko00000,ko00001,ko00002,ko03019,ko03041	-	-	-	-		#N/A	#N/A	#N/A	#N/A	#N/A	#N/A		len=84	ExpAA=0.01	First60=0.00	PredHel=0	Topology=o		U6 snRNA-associated Sm-like protein LSm5
	Tr0711_004751-RA	XM_006961722.1	XM_006961722.1 Trichoderma reesei QM6a uncharacterized protein		TRIREDRAFT_52956	Predicted protein (Fragment)	TRIREDRAFT_52956	Hypocrea jecorina (strain QM6a) (Trichoderma reesei)	451	0	3'-5' exonuclease activity [GO:0008408]; nucleic acid binding [GO:0003676]	GO:0003676; GO:0008408	0	0		Tr0711_004751-RA	Tr0711_004751-RA	51453.EGR53098	1.39e-272	758.0	KOG4373@1|root,KOG4373@2759|Eukaryota,3A68G@33154|Opisthokonta,3Q3AB@4751|Fungi,3RKC2@4890|Ascomycota,21QUW@147550|Sordariomycetes,3TU5V@5125|Hypocreales,3U0PX@5129|Hypocreaceae	5129|Hypocreaceae	L	3'-5' exonuclease	-	-	-	-	-	-	-	-	-	-	-	-	-		#N/A	#N/A	#N/A	#N/A	#N/A	#N/A		len=598	ExpAA=0.55	First60=0.00	PredHel=0	Topology=o		Werner syndrome ATP-dependent helicase
	Tr0711_004752-RA	XM_006961387.1	XM_006961387.1 Trichoderma reesei QM6a uncharacterized protein		TRIREDRAFT_74442	Ribosome biogenesis protein YTM1	YTM1 TRIREDRAFT_74442	Hypocrea jecorina (strain QM6a) (Trichoderma reesei)	474	0	nucleolus [GO:0005730]; nucleoplasm [GO:0005654]; preribosome, large subunit precursor [GO:0030687]; ribonucleoprotein complex binding [GO:0043021]; maturation of 5.8S rRNA from tricistronic rRNA transcript (SSU-rRNA, 5.8S rRNA, LSU-rRNA) [GO:0000466]; maturation of LSU-rRNA from tricistronic rRNA transcript (SSU-rRNA, 5.8S rRNA, LSU-rRNA) [GO:0000463]	GO:0000463; GO:0000466; GO:0005654; GO:0005730; GO:0030687; GO:0043021	0	0		Tr0711_004752-RA	Tr0711_004752-RA	51453.EGR52559	0.0	928.0	KOG0313@1|root,KOG0313@2759|Eukaryota,38BM0@33154|Opisthokonta,3NU6D@4751|Fungi,3QJCK@4890|Ascomycota,2118N@147550|Sordariomycetes,3TECK@5125|Hypocreales,3U1WI@5129|Hypocreaceae	5129|Hypocreaceae	Z	Component of the NOP7 complex, which is required for maturation of the 25S and 5.8S ribosomal RNAs and formation of the 60S ribosome	YTM1	-	-	ko:K14863	-	-	-	-	ko00000,ko03009	-	-	-	-		#N/A	#N/A	#N/A	#N/A	#N/A	#N/A		len=474	ExpAA=0.06	First60=0.00	PredHel=0	Topology=o		Ribosome biogenesis protein YTM1
	Tr0711_004753-RA	XM_006961043.1	XM_006961043.1 Trichoderma reesei QM6a glycogen synthase 1		#N/A	#N/A	#N/A	#N/A	#N/A	#N/A	#N/A	#N/A	#N/A	#N/A		Tr0711_004753-RA	Tr0711_004753-RA	51453.EGR53097	0.0	1441.0	COG0438@1|root,KOG3742@2759|Eukaryota,38BSH@33154|Opisthokonta,3NU8X@4751|Fungi,3QNRC@4890|Ascomycota,212NA@147550|Sordariomycetes,3TDIS@5125|Hypocreales,3TYGJ@5129|Hypocreaceae	5129|Hypocreaceae	H	Transfers the glycosyl residue from UDP-Glc to the non- reducing end of alpha-1,4-glucan	-	-	2.4.1.11	ko:K00693	ko00500,ko01100,ko04151,ko04152,ko04910,ko04922,ko04931,map00500,map01100,map04151,map04152,map04910,map04922,map04931	-	R00292	RC00005	ko00000,ko00001,ko01000,ko01003	-	GT3	GT3	-		Tr0711_004753-RA	GT3(17-657)	GT3	GT3	N	3		len=706	ExpAA=0.04	First60=0.01	PredHel=0	Topology=o		Glycogen [starch] synthase
	Tr0711_004754-RA	XM_006961386.1	XM_006961386.1 Trichoderma reesei QM6a uncharacterized protein		TRIREDRAFT_119933	Predicted protein	TRIREDRAFT_119933	Hypocrea jecorina (strain QM6a) (Trichoderma reesei)	282	0	0	0	0	0		Tr0711_004754-RA	Tr0711_004754-RA	29875.EHK27243	3.48e-164	465.0	28VT3@1|root,2R2IV@2759|Eukaryota,3ADUM@33154|Opisthokonta,3PF8Z@4751|Fungi,3QVTE@4890|Ascomycota,21A8M@147550|Sordariomycetes,3TIMW@5125|Hypocreales,3TX22@5129|Hypocreaceae	5129|Hypocreaceae	-	-	-	-	-	-	-	-	-	-	-	-	-	-	-		#N/A	#N/A	#N/A	#N/A	#N/A	#N/A		len=302	ExpAA=0.00	First60=0.00	PredHel=0	Topology=o		Ribosomal RNA assembly protein KRR1
	Tr0711_004755-RA	XM_006961385.1	XM_006961385.1 Trichoderma reesei QM6a uncharacterized protein		TRIREDRAFT_74437	Predicted protein	TRIREDRAFT_74437	Hypocrea jecorina (strain QM6a) (Trichoderma reesei)	636	0	0	0	0	0		Tr0711_004755-RA	Tr0711_004755-RA	51453.EGR52557	0.0	1263.0	28IQ2@1|root,2QR16@2759|Eukaryota,39K94@33154|Opisthokonta,3Q4MW@4751|Fungi,3RMWN@4890|Ascomycota,215N8@147550|Sordariomycetes,3TG1G@5125|Hypocreales,3TZ5A@5129|Hypocreaceae	5129|Hypocreaceae	S	F-box domain-containing protein	-	-	-	-	-	-	-	-	-	-	-	-	-		#N/A	#N/A	#N/A	#N/A	#N/A	#N/A		len=639	ExpAA=0.01	First60=0.01	PredHel=0	Topology=o		F-box domain protein
	Tr0711_004756-RA	XM_006961384.1	XM_006961384.1 Trichoderma reesei QM6a fatty acid elongase		TRIREDRAFT_119931	Elongation of fatty acids protein (EC 2.3.1.199) (Very-long-chain 3-oxoacyl-CoA synthase)	TRIREDRAFT_119931	Hypocrea jecorina (strain QM6a) (Trichoderma reesei)	340	2.3.1.199	integral component of membrane [GO:0016021]; 3-oxo-arachidoyl-CoA synthase activity [GO:0102336]; 3-oxo-cerotoyl-CoA synthase activity [GO:0102337]; 3-oxo-lignoceronyl-CoA synthase activity [GO:0102338]; very-long-chain 3-ketoacyl-CoA synthase activity [GO:0102756]; fatty acid biosynthetic process [GO:0006633]	GO:0006633; GO:0016021; GO:0102336; GO:0102337; GO:0102338; GO:0102756	0	0		Tr0711_004756-RA	Tr0711_004756-RA	51453.EGR52556	8.93e-249	682.0	KOG3071@1|root,KOG3071@2759|Eukaryota,38BJ3@33154|Opisthokonta,3NU6C@4751|Fungi,3QKGI@4890|Ascomycota,21322@147550|Sordariomycetes,3TEJ8@5125|Hypocreales,3TY35@5129|Hypocreaceae	5129|Hypocreaceae	I	GNS1/SUR4 family	-	-	2.3.1.199	ko:K10246	ko00062,ko01040,ko01110,ko01212,map00062,map01040,map01110,map01212	M00415	R07758,R07762,R09419,R10825	RC00004,RC00039,RC02728,RC02888,RC02997	ko00000,ko00001,ko00002,ko01000,ko01004	-	-	-	-		#N/A	#N/A	#N/A	#N/A	#N/A	#N/A		len=340	ExpAA=144.14	First60=8.96	PredHel=7	Topology=o51-73i94-116o136-158i163-185o189-208i227-249o264-286i		Elongation of fatty acids protein
	Tr0711_004757-RA	XM_006961836.1	XM_006961836.1 Trichoderma reesei QM6a uncharacterized protein		TRIREDRAFT_53318	Predicted protein	TRIREDRAFT_53318	Hypocrea jecorina (strain QM6a) (Trichoderma reesei)	154	0	mitochondrial inner membrane [GO:0005743]; cytochrome-c oxidase activity [GO:0004129]; metal ion binding [GO:0046872]; oxidative phosphorylation [GO:0006119]	GO:0004129; GO:0005743; GO:0006119; GO:0046872	0	0		Tr0711_004757-RA	Tr0711_004757-RA	51453.EGR53095	3.52e-92	271.0	KOG4077@1|root,KOG4077@2759|Eukaryota,3A45U@33154|Opisthokonta,3P3UI@4751|Fungi,3QWES@4890|Ascomycota,219ZH@147550|Sordariomycetes,3TIIP@5125|Hypocreales,3U2ET@5129|Hypocreaceae	5129|Hypocreaceae	C	Cytochrome c oxidase subunit Va	-	-	-	ko:K02264	ko00190,ko01100,ko04260,ko04714,ko04932,ko05010,ko05012,ko05016,map00190,map01100,map04260,map04714,map04932,map05010,map05012,map05016	M00154	-	-	ko00000,ko00001,ko00002	3.D.4.11,3.D.4.8	-	-	-		#N/A	#N/A	#N/A	#N/A	#N/A	#N/A		len=153	ExpAA=0.02	First60=0.01	PredHel=0	Topology=o		Cytochrome c oxidase subunit 6, mitochondrial
	Tr0711_004758-RA	XM_006961383.1	XM_006961383.1 Trichoderma reesei QM6a uncharacterized protein		TRIREDRAFT_103282	Predicted protein	TRIREDRAFT_103282	Hypocrea jecorina (strain QM6a) (Trichoderma reesei)	1490	0	0	0	0	0		Tr0711_004758-RA	Tr0711_004758-RA	51453.EGR52555	0.0	2474.0	2CZAN@1|root,2S9DV@2759|Eukaryota,3A1CZ@33154|Opisthokonta,3P2H1@4751|Fungi,3RMVH@4890|Ascomycota,21QZM@147550|Sordariomycetes,3TGIJ@5125|Hypocreales,3TXM8@5129|Hypocreaceae	5129|Hypocreaceae	-	-	-	-	-	-	-	-	-	-	-	-	-	-	-		#N/A	#N/A	#N/A	#N/A	#N/A	#N/A		len=1483	ExpAA=0.00	First60=0.00	PredHel=0	Topology=o		Chromo domain-containing protein
	Tr0711_004759-RA	XM_006961835.1	XM_006961835.1 Trichoderma reesei QM6a uncharacterized protein		TRIREDRAFT_53995	Decapping nuclease (EC 3.6.1.-)	TRIREDRAFT_53995	Hypocrea jecorina (strain QM6a) (Trichoderma reesei)	367	3.6.1.-	nucleus [GO:0005634]; metal ion binding [GO:0046872]; nuclease activity [GO:0004518]; nucleotide binding [GO:0000166]; RNA binding [GO:0003723]; RNA NAD-cap (NAD-forming) hydrolase activity [GO:0110152]	GO:0000166; GO:0003723; GO:0004518; GO:0005634; GO:0046872; GO:0110152	0	0		Tr0711_004759-RA	Tr0711_004759-RA	51453.EGR53094	1.04e-255	701.0	KOG1982@1|root,KOG1982@2759|Eukaryota,38R3W@33154|Opisthokonta,3NUVB@4751|Fungi,3QQHJ@4890|Ascomycota,214S8@147550|Sordariomycetes,3THRA@5125|Hypocreales,3U104@5129|Hypocreaceae	5129|Hypocreaceae	L	RAI1 like PD-(D/E)XK nuclease	-	-	-	ko:K14845	-	-	-	-	ko00000,ko03009,ko03021	-	-	-	-		#N/A	#N/A	#N/A	#N/A	#N/A	#N/A		len=354	ExpAA=0.06	First60=0.00	PredHel=0	Topology=o		Decapping nuclease
	Tr0711_004760-RA	XM_006960941.1	XM_006960941.1 Trichoderma reesei QM6a germinal center kinase		TRIREDRAFT_21373	Germinal center kinase	TRIREDRAFT_21373	Hypocrea jecorina (strain QM6a) (Trichoderma reesei)	633	0	ATP binding [GO:0005524]; protein kinase activity [GO:0004672]	GO:0004672; GO:0005524	0	0		Tr0711_004760-RA	Tr0711_004760-RA	51453.EGR52554	0.0	1244.0	KOG0201@1|root,KOG0201@2759|Eukaryota,38G1B@33154|Opisthokonta,3NV84@4751|Fungi,3QP3K@4890|Ascomycota,21709@147550|Sordariomycetes,3TDM6@5125|Hypocreales,3U27N@5129|Hypocreaceae	5129|Hypocreaceae	T	Serine/Threonine protein kinases, catalytic domain	-	-	2.7.11.1	ko:K08838	-	-	-	-	ko00000,ko01000,ko01001,ko04131	-	-	-	-		#N/A	#N/A	#N/A	#N/A	#N/A	#N/A		len=633	ExpAA=0.00	First60=0.00	PredHel=0	Topology=o		Germinal center kinase
	Tr0711_004761-RA	XM_006961834.1	XM_006961834.1 Trichoderma reesei QM6a uncharacterized protein		TRIREDRAFT_53481	Predicted protein	TRIREDRAFT_53481	Hypocrea jecorina (strain QM6a) (Trichoderma reesei)	2347	0	mitotic sister chromatid cohesion [GO:0007064]	GO:0007064	0	0		Tr0711_004761-RA	#N/A	#N/A	#N/A	#N/A	#N/A	#N/A	#N/A	#N/A	#N/A	#N/A	#N/A	#N/A	#N/A	#N/A	#N/A	#N/A	#N/A	#N/A	#N/A	#N/A	#N/A		#N/A	#N/A	#N/A	#N/A	#N/A	#N/A		len=113	ExpAA=0.00	First60=0.00	PredHel=0	Topology=o		#N/A
	Tr0711_004762-RA	XM_006961834.1	XM_006961834.1 Trichoderma reesei QM6a uncharacterized protein		TRIREDRAFT_53481	Predicted protein	TRIREDRAFT_53481	Hypocrea jecorina (strain QM6a) (Trichoderma reesei)	2347	0	mitotic sister chromatid cohesion [GO:0007064]	GO:0007064	0	0		Tr0711_004762-RA	Tr0711_004762-RA	51453.EGR53093	0.0	1655.0	COG5279@1|root,KOG4575@2759|Eukaryota,38C2T@33154|Opisthokonta,3NYBX@4751|Fungi,3QKJY@4890|Ascomycota,214ZA@147550|Sordariomycetes,3TFYI@5125|Hypocreales,3TZEM@5129|Hypocreaceae	5129|Hypocreaceae	D	Cohesin loading factor	-	-	-	-	-	-	-	-	-	-	-	-	-		#N/A	#N/A	#N/A	#N/A	#N/A	#N/A		len=995	ExpAA=0.00	First60=0.00	PredHel=0	Topology=o		Cytokinesis protein 3
	Tr0711_004763-RA	XM_006961834.1	XM_006961834.1 Trichoderma reesei QM6a uncharacterized protein		TRIREDRAFT_53481	Predicted protein	TRIREDRAFT_53481	Hypocrea jecorina (strain QM6a) (Trichoderma reesei)	2347	0	mitotic sister chromatid cohesion [GO:0007064]	GO:0007064	0	0		Tr0711_004763-RA	Tr0711_004763-RA	51453.EGR53093	0.0	1612.0	COG5279@1|root,KOG4575@2759|Eukaryota,38C2T@33154|Opisthokonta,3NYBX@4751|Fungi,3QKJY@4890|Ascomycota,214ZA@147550|Sordariomycetes,3TFYI@5125|Hypocreales,3TZEM@5129|Hypocreaceae	5129|Hypocreaceae	D	Cohesin loading factor	-	-	-	-	-	-	-	-	-	-	-	-	-		#N/A	#N/A	#N/A	#N/A	#N/A	#N/A		len=1066	ExpAA=0.15	First60=0.00	PredHel=0	Topology=o		Related to CYC8-general repressor of transcription
	Tr0711_004764-RA	XM_006961382.1	XM_006961382.1 Trichoderma reesei QM6a uncharacterized protein		TRIREDRAFT_54256	Predicted protein (Fragment)	TRIREDRAFT_54256	Hypocrea jecorina (strain QM6a) (Trichoderma reesei)	386	0	nucleus [GO:0005634]; RNA binding [GO:0003723]	GO:0003723; GO:0005634	0	0		Tr0711_004764-RA	Tr0711_004764-RA	51453.EGR52553	1.83e-233	647.0	KOG0131@1|root,KOG0131@2759|Eukaryota,38C32@33154|Opisthokonta,3NWYN@4751|Fungi,3QN5E@4890|Ascomycota,216XX@147550|Sordariomycetes,3TFQ0@5125|Hypocreales,3U0Q1@5129|Hypocreaceae	5129|Hypocreaceae	A	RNA recognition motif. (a.k.a. RRM, RBD, or RNP domain)	-	-	-	ko:K12831	ko03040,map03040	M00352	-	-	ko00000,ko00001,ko00002,ko03041	-	-	-	-		#N/A	#N/A	#N/A	#N/A	#N/A	#N/A		len=389	ExpAA=0.02	First60=0.01	PredHel=0	Topology=o		Splicing factor 3B subunit 4
	Tr0711_004765-RA	XM_006961833.1	XM_006961833.1 Trichoderma reesei QM6a uncharacterized protein		TRIREDRAFT_74421	Predicted protein	TRIREDRAFT_74421	Hypocrea jecorina (strain QM6a) (Trichoderma reesei)	320	0	integral component of membrane [GO:0016021]; mitochondrial inner membrane [GO:0005743]; transmembrane transport [GO:0055085]	GO:0005743; GO:0016021; GO:0055085	0	0		Tr0711_004765-RA	Tr0711_004765-RA	51453.EGR53092	8.3e-216	598.0	KOG0764@1|root,KOG0764@2759|Eukaryota,38GH3@33154|Opisthokonta,3NY0J@4751|Fungi,3QMKI@4890|Ascomycota,2148Q@147550|Sordariomycetes,3TH9X@5125|Hypocreales,3U1K0@5129|Hypocreaceae	5129|Hypocreaceae	C	Belongs to the mitochondrial carrier (TC 2.A.29) family	-	-	-	ko:K15115	-	-	-	-	ko00000,ko02000	2.A.29.10.1,2.A.29.10.2,2.A.29.10.3,2.A.29.10.5	-	-	-		#N/A	#N/A	#N/A	#N/A	#N/A	#N/A		len=335	ExpAA=67.39	First60=16.35	PredHel=0	Topology=o		Mitochondrial carrier
	Tr0711_004766-RA	XM_006961831.1	XM_006961831.1 Trichoderma reesei QM6a uncharacterized protein		TRIREDRAFT_103275	Predicted protein	TRIREDRAFT_103275	Hypocrea jecorina (strain QM6a) (Trichoderma reesei)	506	0	0	0	0	0		Tr0711_004766-RA	Tr0711_004766-RA	51453.EGR53090	2.57e-225	634.0	KOG1721@1|root,KOG1721@2759|Eukaryota,3931M@33154|Opisthokonta,3NW8N@4751|Fungi,3QPS4@4890|Ascomycota,211WX@147550|Sordariomycetes,3TH0I@5125|Hypocreales,3U20M@5129|Hypocreaceae	5129|Hypocreaceae	K	Zinc finger, C2H2 type	-	-	-	-	-	-	-	-	-	-	-	-	-		#N/A	#N/A	#N/A	#N/A	#N/A	#N/A		len=443	ExpAA=0.00	First60=0.00	PredHel=0	Topology=o		#N/A
	Tr0711_004767-RA	XM_006961381.1	XM_006961381.1 Trichoderma reesei QM6a uncharacterized protein		TRIREDRAFT_53498	Ubiquitin-related modifier 1 (Fragment)	TRIREDRAFT_53498	Hypocrea jecorina (strain QM6a) (Trichoderma reesei)	94	0	cytoplasm [GO:0005737]; tRNA thio-modification [GO:0034227]	GO:0005737; GO:0034227	0	0		Tr0711_004767-RA	Tr0711_004767-RA	29875.EHK27258	1.37e-67	205.0	COG5131@1|root,KOG4146@2759|Eukaryota,3A8YT@33154|Opisthokonta,3P6W9@4751|Fungi,3QWKZ@4890|Ascomycota,21AR1@147550|Sordariomycetes,3TIQ8@5125|Hypocreales,3U2YT@5129|Hypocreaceae	5129|Hypocreaceae	O	Acts as a sulfur carrier required for 2-thiolation of mcm(5)S(2)U at tRNA wobble positions of cytosolic tRNA(Lys), tRNA(Glu) and tRNA(Gln). Serves as sulfur donor in tRNA 2- thiolation reaction by being thiocarboxylated (-COSH) at its C- terminus by the MOCS3 homolog UBA4. The sulfur is then transferred to tRNA to form 2-thiolation of mcm(5)S(2)U. Prior mcm(5) tRNA modification by the elongator complex is required for 2- thiolation. Also acts as a ubiquitin-like protein (UBL) that is covalently conjugated via an isopeptide bond to lysine residues of target proteins such as AHP1. The thiocarboxylated form serves as substrate for conjugation and oxidative stress specifically induces the formation of UBL-protein conjugates	URM1	-	-	ko:K12161	ko04122,map04122	-	-	-	ko00000,ko00001,ko03016,ko04121	-	-	-	-		#N/A	#N/A	#N/A	#N/A	#N/A	#N/A		len=112	ExpAA=0.00	First60=0.00	PredHel=0	Topology=o		Ubiquitin-related modifier 1
	Tr0711_004768-RA	XM_006961830.1	XM_006961830.1 Trichoderma reesei QM6a uncharacterized protein		TRIREDRAFT_103273	Predicted protein	TRIREDRAFT_103273	Hypocrea jecorina (strain QM6a) (Trichoderma reesei)	776	0	cytoplasm [GO:0005737]; elongator holoenzyme complex [GO:0033588]; nucleus [GO:0005634]; tRNA wobble uridine modification [GO:0002098]	GO:0002098; GO:0005634; GO:0005737; GO:0033588	0	0		Tr0711_004768-RA	Tr0711_004768-RA	51453.EGR53089	0.0	1528.0	KOG1063@1|root,KOG1063@2759|Eukaryota,38R6F@33154|Opisthokonta,3NU57@4751|Fungi,3QKTW@4890|Ascomycota,21185@147550|Sordariomycetes,3TGQA@5125|Hypocreales,3TZQJ@5129|Hypocreaceae	5129|Hypocreaceae	BK	WD domain, G-beta repeat	-	-	-	ko:K11374	-	-	-	-	ko00000,ko03016,ko03036	-	-	-	-		#N/A	#N/A	#N/A	#N/A	#N/A	#N/A		len=826	ExpAA=0.01	First60=0.01	PredHel=0	Topology=o		Elongator complex protein 2
	Tr0711_004769-RA	XM_006960990.1	XM_006960990.1 Trichoderma reesei QM6a uncharacterized protein		TRIREDRAFT_43191	Predicted protein (Fragment)	TRIREDRAFT_43191	Hypocrea jecorina (strain QM6a) (Trichoderma reesei)	72	0	endoplasmic reticulum membrane [GO:0005789]; integral component of membrane [GO:0016021]	GO:0005789; GO:0016021	0	0		Tr0711_004769-RA	Tr0711_004769-RA	29875.EHK27260	1.91e-48	156.0	2E10H@1|root,2S8DA@2759|Eukaryota,3AACE@33154|Opisthokonta,3P74N@4751|Fungi,3QYIB@4890|Ascomycota,21BQP@147550|Sordariomycetes,3TJ7V@5125|Hypocreales,3U35J@5129|Hypocreaceae	5129|Hypocreaceae	S	Small subunit of serine palmitoyltransferase-like	-	-	-	-	-	-	-	-	-	-	-	-	-		#N/A	#N/A	#N/A	#N/A	#N/A	#N/A		len=100	ExpAA=22.80	First60=22.68	PredHel=1	Topology=o32-54i		#N/A
	Tr0711_004770-RA	XM_006961829.1	XM_006961829.1 Trichoderma reesei QM6a uncharacterized protein		TRIREDRAFT_124322	RF_PROK_I domain-containing protein	TRIREDRAFT_124322	Hypocrea jecorina (strain QM6a) (Trichoderma reesei)	220	0	translation release factor activity [GO:0003747]	GO:0003747	0	0		Tr0711_004770-RA	Tr0711_004770-RA	51453.EGR53088	2.47e-99	294.0	COG0216@1|root,KOG2726@2759|Eukaryota,3A8CQ@33154|Opisthokonta,3P5B6@4751|Fungi,3QXH3@4890|Ascomycota,21AQR@147550|Sordariomycetes,3TIQ4@5125|Hypocreales,3U2R0@5129|Hypocreaceae	5129|Hypocreaceae	J	RF-1 domain	-	-	-	-	-	-	-	-	-	-	-	-	-		#N/A	#N/A	#N/A	#N/A	#N/A	#N/A		len=220	ExpAA=0.00	First60=0.00	PredHel=0	Topology=o		Related to polypeptide chain release factors
	Tr0711_004771-RA	XM_006961042.1	XM_006961042.1 Trichoderma reesei QM6a uncharacterized protein		TRIREDRAFT_44504	Uncharacterized protein	TRIREDRAFT_44504	Hypocrea jecorina (strain QM6a) (Trichoderma reesei)	375	0	actin cortical patch [GO:0030479]; actin filament [GO:0005884]; actin filament bundle [GO:0032432]; cellular bud neck contractile ring [GO:0000142]; Ino80 complex [GO:0031011]; NuA4 histone acetyltransferase complex [GO:0035267]; Swr1 complex [GO:0000812]; ATP binding [GO:0005524]; histone acetyltransferase activity [GO:0004402]; identical protein binding [GO:0042802]; structural constituent of cytoskeleton [GO:0005200]; ascospore wall assembly [GO:0030476]; cellular response to oxidative stress [GO:0034599]; DNA repair [GO:0006281]; endocytosis [GO:0006897]; establishment of cell polarity [GO:0030010]; mitotic actomyosin contractile ring contraction [GO:1902404]; protein secretion [GO:0009306]; vacuole inheritance [GO:0000011]	GO:0000011; GO:0000142; GO:0000812; GO:0004402; GO:0005200; GO:0005524; GO:0005884; GO:0006281; GO:0006897; GO:0009306; GO:0030010; GO:0030476; GO:0030479; GO:0031011; GO:0032432; GO:0034599; GO:0035267; GO:0042802; GO:1902404	0	0		Tr0711_004771-RA	Tr0711_004771-RA	29875.EHK27262	2.12e-276	755.0	COG5277@1|root,KOG0676@2759|Eukaryota,38C0D@33154|Opisthokonta,3NWC7@4751|Fungi,3QK5Q@4890|Ascomycota,2128E@147550|Sordariomycetes,3TG2Y@5125|Hypocreales,3U1G7@5129|Hypocreaceae	5129|Hypocreaceae	Z	Actin	-	-	-	ko:K05692	ko04015,ko04145,ko04210,ko04390,ko04391,ko04510,ko04520,ko04530,ko04611,ko04670,ko04714,ko04745,ko04810,ko04919,ko04921,ko05100,ko05110,ko05130,ko05131,ko05132,ko05164,ko05205,ko05225,ko05410,ko05412,ko05414,ko05416,ko05418,map04015,map04145,map04210,map04390,map04391,map04510,map04520,map04530,map04611,map04670,map04714,map04745,map04810,map04919,map04921,map05100,map05110,map05130,map05131,map05132,map05164,map05205,map05225,map05410,map05412,map05414,map05416,map05418	-	-	-	ko00000,ko00001,ko03019,ko03021,ko03029,ko03036,ko04147,ko04812	-	-	-	-		#N/A	#N/A	#N/A	#N/A	#N/A	#N/A		len=375	ExpAA=0.64	First60=0.00	PredHel=0	Topology=o		Actin
	Tr0711_004772-RA	XM_006961828.1	XM_006961828.1 Trichoderma reesei QM6a uncharacterized protein		TRIREDRAFT_119924	Predicted protein	TRIREDRAFT_119924	Hypocrea jecorina (strain QM6a) (Trichoderma reesei)	222	0	0	0	0	0		Tr0711_004772-RA	Tr0711_004772-RA	51453.EGR53087	2.5e-155	436.0	COG0197@1|root,KOG2160@2759|Eukaryota,3A238@33154|Opisthokonta,3P2S3@4751|Fungi,3QUZN@4890|Ascomycota,219B2@147550|Sordariomycetes,3TH56@5125|Hypocreales,3U10P@5129|Hypocreaceae	5129|Hypocreaceae	O	Nucleotide exchange factor Fes1	-	-	-	-	-	-	-	-	-	-	-	-	-		#N/A	#N/A	#N/A	#N/A	#N/A	#N/A		len=222	ExpAA=0.00	First60=0.00	PredHel=0	Topology=o		Hsp70 nucleotide exchange factor FES1
	Tr0711_004773-RA	XM_006961380.1	XM_006961380.1 Trichoderma reesei QM6a uncharacterized protein		TRIREDRAFT_74409	Uncharacterized protein	TRIREDRAFT_74409	Hypocrea jecorina (strain QM6a) (Trichoderma reesei)	358	0	ribosome [GO:0005840]; structural constituent of ribosome [GO:0003735]; translation [GO:0006412]	GO:0003735; GO:0005840; GO:0006412	0	0		Tr0711_004773-RA	Tr0711_004773-RA	51453.EGR52549	8.81e-265	724.0	COG0094@1|root,KOG0398@2759|Eukaryota,38D2V@33154|Opisthokonta,3NUAN@4751|Fungi,3QNHM@4890|Ascomycota,211TE@147550|Sordariomycetes,3TFZJ@5125|Hypocreales,3TYHR@5129|Hypocreaceae	5129|Hypocreaceae	J	ribosomal L5P family C-terminus	-	-	-	ko:K02931	ko03010,map03010	M00178,M00179	-	-	br01610,ko00000,ko00001,ko00002,ko03011	-	-	-	-		#N/A	#N/A	#N/A	#N/A	#N/A	#N/A		len=358	ExpAA=0.00	First60=0.00	PredHel=0	Topology=o		Related to ribosomal protein L5, mitochondrial
	Tr0711_004774-RA	XM_006961827.1	XM_006961827.1 Trichoderma reesei QM6a uncharacterized protein		TRIREDRAFT_74406	Predicted protein	TRIREDRAFT_74406	Hypocrea jecorina (strain QM6a) (Trichoderma reesei)	855	0	0	0	0	0		Tr0711_004774-RA	Tr0711_004774-RA	51453.EGR53086	0.0	1469.0	2CXTA@1|root,2RZJR@2759|Eukaryota,38HBB@33154|Opisthokonta,3NXXW@4751|Fungi,3QJXD@4890|Ascomycota,2116C@147550|Sordariomycetes,3THAW@5125|Hypocreales,3TZZT@5129|Hypocreaceae	5129|Hypocreaceae	O	Ubiquitin carboxyl-terminal hydrolase	-	-	-	-	-	-	-	-	-	-	-	-	-		#N/A	#N/A	#N/A	#N/A	#N/A	#N/A		len=951	ExpAA=0.00	First60=0.00	PredHel=0	Topology=o		USP domain-containing protein
	Tr0711_004775-RA	XM_006961041.1	XM_006961041.1 Trichoderma reesei QM6a uncharacterized protein		TRIREDRAFT_44492	Predicted protein	TRIREDRAFT_44492	Hypocrea jecorina (strain QM6a) (Trichoderma reesei)	354	0	mitochondrial outer membrane translocase complex [GO:0005742]; pore complex [GO:0046930]; porin activity [GO:0015288]; protein transmembrane transporter activity [GO:0008320]; protein import into mitochondrial matrix [GO:0030150]	GO:0005742; GO:0008320; GO:0015288; GO:0030150; GO:0046930	0	0		Tr0711_004775-RA	Tr0711_004775-RA	51453.EGR52548	4e-259	709.0	KOG3296@1|root,KOG3296@2759|Eukaryota,38FFD@33154|Opisthokonta,3NURF@4751|Fungi,3QMRT@4890|Ascomycota,211CX@147550|Sordariomycetes,3TFE0@5125|Hypocreales,3TZHE@5129|Hypocreaceae	5129|Hypocreaceae	U	Eukaryotic porin	-	-	-	ko:K11518	ko05014,map05014	-	-	-	ko00000,ko00001,ko02000,ko03029	3.A.8.1	-	-	-		#N/A	#N/A	#N/A	#N/A	#N/A	#N/A		len=354	ExpAA=0.28	First60=0.17	PredHel=0	Topology=o		Mitochondrial import receptor subunit tom-40
	Tr0711_004776-RA	XM_006960896.1	XM_006960896.1 Trichoderma reesei QM6a uncharacterized protein		TRIREDRAFT_2125	Predicted protein	TRIREDRAFT_2125	Hypocrea jecorina (strain QM6a) (Trichoderma reesei)	488	0	6-phosphofructo-2-kinase activity [GO:0003873]; ATP binding [GO:0005524]; fructose 2,6-bisphosphate metabolic process [GO:0006003]; fructose metabolic process [GO:0006000]	GO:0003873; GO:0005524; GO:0006000; GO:0006003	0	0		Tr0711_004776-RA	Tr0711_004776-RA	29875.EHK27267	0.0	988.0	COG0406@1|root,KOG0234@2759|Eukaryota,38CZA@33154|Opisthokonta,3NUAZ@4751|Fungi,3QPMU@4890|Ascomycota,21229@147550|Sordariomycetes,3TGFQ@5125|Hypocreales,3U1HY@5129|Hypocreaceae	5129|Hypocreaceae	G	6-phosphofructo-2-kinase	-	-	2.7.1.105,3.1.3.46	ko:K19030	ko00051,ko04152,map00051,map04152	-	-	-	ko00000,ko00001,ko01000	-	-	-	-		#N/A	#N/A	#N/A	#N/A	#N/A	#N/A		len=545	ExpAA=0.12	First60=0.00	PredHel=0	Topology=o		Putative 6-phosphofructo-2-kinase/fructose-2,6-bisphosphatase
	Tr0711_004778-RA	XM_006961826.1	XM_006961826.1 Trichoderma reesei QM6a glycogen synthase kinase 3		#N/A	#N/A	#N/A	#N/A	#N/A	#N/A	#N/A	#N/A	#N/A	#N/A		Tr0711_004778-RA	Tr0711_004778-RA	51453.EGR53084	1.49e-295	805.0	COG0515@1|root,KOG0658@2759|Eukaryota,38D5S@33154|Opisthokonta,3NU1R@4751|Fungi,3QNNZ@4890|Ascomycota,213TM@147550|Sordariomycetes,3TEWR@5125|Hypocreales,3TXUU@5129|Hypocreaceae	5129|Hypocreaceae	G	Belongs to the protein kinase superfamily	-	-	2.7.11.26	ko:K03083	ko01521,ko04012,ko04062,ko04110,ko04150,ko04151,ko04310,ko04340,ko04341,ko04360,ko04390,ko04510,ko04550,ko04657,ko04660,ko04662,ko04711,ko04722,ko04728,ko04910,ko04916,ko04917,ko04919,ko04931,ko04932,ko04934,ko05010,ko05160,ko05162,ko05164,ko05165,ko05166,ko05167,ko05169,ko05200,ko05210,ko05213,ko05215,ko05217,ko05224,ko05225,ko05226,map01521,map04012,map04062,map04110,map04150,map04151,map04310,map04340,map04341,map04360,map04390,map04510,map04550,map04657,map04660,map04662,map04711,map04722,map04728,map04910,map04916,map04917,map04919,map04931,map04932,map04934,map05010,map05160,map05162,map05164,map05165,map05166,map05167,map05169,map05200,map05210,map05213,map05215,map05217,map05224,map05225,map05226	M00677	-	-	ko00000,ko00001,ko00002,ko01000,ko01001,ko03036	-	-	-	-		#N/A	#N/A	#N/A	#N/A	#N/A	#N/A		len=399	ExpAA=0.02	First60=0.00	PredHel=0	Topology=o		Glycogen synthase kinase 3
	Tr0711_004779-RA	XM_006961040.1	XM_006961040.1 Trichoderma reesei QM6a uncharacterized protein		TRIREDRAFT_44488	Predicted protein	TRIREDRAFT_44488	Hypocrea jecorina (strain QM6a) (Trichoderma reesei)	798	0	nuclear cap binding complex [GO:0005846]; RNA cap binding [GO:0000339]; mRNA cis splicing, via spliceosome [GO:0045292]; mRNA transport [GO:0051028]	GO:0000339; GO:0005846; GO:0045292; GO:0051028	0	0		Tr0711_004779-RA	Tr0711_004779-RA	51453.EGR53083	0.0	1504.0	KOG1104@1|root,KOG1104@2759|Eukaryota,38D7F@33154|Opisthokonta,3NXEG@4751|Fungi,3QPC5@4890|Ascomycota,215GY@147550|Sordariomycetes,3TE2T@5125|Hypocreales,3TZPT@5129|Hypocreaceae	5129|Hypocreaceae	A	MIF4G like	-	-	-	ko:K12882	ko03013,ko03015,ko03040,map03013,map03015,map03040	M00399	-	-	ko00000,ko00001,ko00002,ko03019,ko03041	-	-	-	-		#N/A	#N/A	#N/A	#N/A	#N/A	#N/A		len=798	ExpAA=0.64	First60=0.00	PredHel=0	Topology=o		Cap binding
	Tr0711_004780-RA	XM_006961379.1	XM_006961379.1 Trichoderma reesei QM6a uncharacterized protein		TRIREDRAFT_74397	Predicted protein	TRIREDRAFT_74397	Hypocrea jecorina (strain QM6a) (Trichoderma reesei)	617	0	0	0	0	0		Tr0711_004780-RA	Tr0711_004780-RA	51453.EGR52547	0.0	1147.0	2CJIT@1|root,2SK9A@2759|Eukaryota,3A20G@33154|Opisthokonta,3P2YM@4751|Fungi,3QTSH@4890|Ascomycota,219FM@147550|Sordariomycetes,3TDFE@5125|Hypocreales,3U1YX@5129|Hypocreaceae	5129|Hypocreaceae	-	-	-	-	-	-	-	-	-	-	-	-	-	-	-		#N/A	#N/A	#N/A	#N/A	#N/A	#N/A		len=724	ExpAA=0.03	First60=0.03	PredHel=0	Topology=o		#N/A
	Tr0711_004781-RA	XM_006960940.1	XM_006960940.1 Trichoderma reesei QM6a uncharacterized protein		TRIREDRAFT_21363	Predicted protein	TRIREDRAFT_21363	Hypocrea jecorina (strain QM6a) (Trichoderma reesei)	471	0	pseudouridine synthase activity [GO:0009982]; RNA binding [GO:0003723]; pseudouridine synthesis [GO:0001522]; RNA processing [GO:0006396]	GO:0001522; GO:0003723; GO:0006396; GO:0009982	0	0		Tr0711_004781-RA	Tr0711_004781-RA	51453.EGR53082	0.0	888.0	COG0130@1|root,KOG2529@2759|Eukaryota,39STG@33154|Opisthokonta,3NXW0@4751|Fungi,3QMBC@4890|Ascomycota,2126D@147550|Sordariomycetes,3TE49@5125|Hypocreales,3TYCT@5129|Hypocreaceae	5129|Hypocreaceae	J	TruB family pseudouridylate synthase (N terminal domain)	-	-	5.4.99.25	ko:K03177	-	-	-	-	ko00000,ko01000,ko03016	-	-	-	-		#N/A	#N/A	#N/A	#N/A	#N/A	#N/A		len=493	ExpAA=1.10	First60=0.00	PredHel=0	Topology=o		TruB family pseudouridylate synthase
	Tr0711_004782-RA	XM_006961378.1	XM_006961378.1 Trichoderma reesei QM6a uncharacterized protein		TRIREDRAFT_74390	Predicted protein	TRIREDRAFT_74390	Hypocrea jecorina (strain QM6a) (Trichoderma reesei)	560	0	cytoplasm [GO:0005737]; exosome (RNase complex) [GO:0000178]; RNA binding [GO:0003723]; RNA processing [GO:0006396]	GO:0000178; GO:0003723; GO:0005737; GO:0006396	0	0		Tr0711_004782-RA	Tr0711_004782-RA	51453.EGR52546	9.09e-147	429.0	COG1096@1|root,KOG3409@2759|Eukaryota,39SCB@33154|Opisthokonta,3NYXY@4751|Fungi,3QS6U@4890|Ascomycota,212YS@147550|Sordariomycetes,3TD1Q@5125|Hypocreales,3TYZK@5129|Hypocreaceae	5129|Hypocreaceae	J	Exosomal core protein CSL4	-	-	-	ko:K07573	ko03018,map03018	M00390,M00391	-	-	ko00000,ko00001,ko00002,ko03019	-	-	-	-		#N/A	#N/A	#N/A	#N/A	#N/A	#N/A		len=276	ExpAA=0.00	First60=0.00	PredHel=0	Topology=o		Tfiid and saga subunit taf61
	Tr0711_004783-RA	XM_006961378.1	XM_006961378.1 Trichoderma reesei QM6a uncharacterized protein		TRIREDRAFT_74390	Predicted protein	TRIREDRAFT_74390	Hypocrea jecorina (strain QM6a) (Trichoderma reesei)	560	0	cytoplasm [GO:0005737]; exosome (RNase complex) [GO:0000178]; RNA binding [GO:0003723]; RNA processing [GO:0006396]	GO:0000178; GO:0003723; GO:0005737; GO:0006396	0	0		Tr0711_004783-RA	Tr0711_004783-RA	51453.EGR52546	4.59e-132	389.0	COG1096@1|root,KOG3409@2759|Eukaryota,39SCB@33154|Opisthokonta,3NYXY@4751|Fungi,3QS6U@4890|Ascomycota,212YS@147550|Sordariomycetes,3TD1Q@5125|Hypocreales,3TYZK@5129|Hypocreaceae	5129|Hypocreaceae	J	Exosomal core protein CSL4	-	-	-	ko:K07573	ko03018,map03018	M00390,M00391	-	-	ko00000,ko00001,ko00002,ko03019	-	-	-	-		#N/A	#N/A	#N/A	#N/A	#N/A	#N/A		len=208	ExpAA=0.11	First60=0.10	PredHel=0	Topology=o		Exosomal core protein CSL4
	Tr0711_004784-RA	XM_006961039.1	XM_006961039.1 Trichoderma reesei QM6a uncharacterized protein		TRIREDRAFT_44476	Predicted protein	TRIREDRAFT_44476	Hypocrea jecorina (strain QM6a) (Trichoderma reesei)	1387	0	integral component of membrane [GO:0016021]; ATP binding [GO:0005524]; ATPase activity [GO:0016887]; ATPase-coupled transmembrane transporter activity [GO:0042626]	GO:0005524; GO:0016021; GO:0016887; GO:0042626	0	0		Tr0711_004784-RA	Tr0711_004784-RA	51453.EGR53081	0.0	2500.0	COG1132@1|root,KOG0054@2759|Eukaryota,38CH6@33154|Opisthokonta,3NVEH@4751|Fungi,3QKEA@4890|Ascomycota,217IT@147550|Sordariomycetes,3TERF@5125|Hypocreales,3TYKP@5129|Hypocreaceae	5129|Hypocreaceae	Q	ABC transporter transmembrane region	-	-	-	-	-	-	-	-	-	-	-	-	-		#N/A	#N/A	#N/A	#N/A	#N/A	#N/A		len=1478	ExpAA=251.01	First60=0.00	PredHel=11	Topology=i194-216o242-264i362-384o388-410i472-494o504-526i898-920o935-957i1010-1027o1031-1050i1115-1137o		Multidrug resistance protein fer6
	Tr0711_004785-RA	XM_006961377.1	XM_006961377.1 Trichoderma reesei QM6a uncharacterized protein		TRIREDRAFT_71441	Uncharacterized protein	TRIREDRAFT_71441	Hypocrea jecorina (strain QM6a) (Trichoderma reesei)	340	0	integral component of membrane [GO:0016021]	GO:0016021	0	0		Tr0711_004785-RA	Tr0711_004785-RA	51453.EGR52545	1.86e-188	530.0	2DK5F@1|root,2S625@2759|Eukaryota,3A2NG@33154|Opisthokonta,3P3KW@4751|Fungi,3QT8I@4890|Ascomycota,214VK@147550|Sordariomycetes,3THEQ@5125|Hypocreales,3U265@5129|Hypocreaceae	5129|Hypocreaceae	-	-	-	-	-	-	-	-	-	-	-	-	-	-	-		#N/A	#N/A	#N/A	#N/A	#N/A	#N/A		len=339	ExpAA=35.28	First60=12.32	PredHel=2	Topology=i5-22o110-132i		Probable hemoglobin and hemoglobin-haptoglobin-binding protein 3
	Tr0711_004786-RA	XM_006961825.1	XM_006961825.1 Trichoderma reesei QM6a uncharacterized protein		TRIREDRAFT_74386	Predicted protein	TRIREDRAFT_74386	Hypocrea jecorina (strain QM6a) (Trichoderma reesei)	171	0	fungal-type vacuole membrane [GO:0000329]; integral component of membrane [GO:0016021]; Vps55/Vps68 complex [GO:0034424]; late endosome to vacuole transport via multivesicular body sorting pathway [GO:0032511]	GO:0000329; GO:0016021; GO:0032511; GO:0034424	0	0		Tr0711_004786-RA	Tr0711_004786-RA	51453.EGR53080	1.11e-117	337.0	KOG3393@1|root,KOG3393@2759|Eukaryota,3A07D@33154|Opisthokonta,3P1SK@4751|Fungi,3QU27@4890|Ascomycota,213HX@147550|Sordariomycetes,3TFY3@5125|Hypocreales,3TZXD@5129|Hypocreaceae	5129|Hypocreaceae	S	Uncharacterised protein family (UPF0220)	-	-	-	-	-	-	-	-	-	-	-	-	-		#N/A	#N/A	#N/A	#N/A	#N/A	#N/A		len=171	ExpAA=82.89	First60=23.54	PredHel=4	Topology=i17-39o59-78i99-121o136-158i		Vacuolar protein sorting-associated protein 68
	Tr0711_004787-RA	XM_006961824.1	XM_006961824.1 Trichoderma reesei QM6a uncharacterized protein		TRIREDRAFT_103252	Predicted protein	TRIREDRAFT_103252	Hypocrea jecorina (strain QM6a) (Trichoderma reesei)	141	0	0	0	0	0		Tr0711_004787-RA	Tr0711_004787-RA	29875.EHK27278	6.45e-46	155.0	2D36E@1|root,2SQDE@2759|Eukaryota,3A944@33154|Opisthokonta,3P7MX@4751|Fungi,3QZF1@4890|Ascomycota,21BJE@147550|Sordariomycetes,3TJ19@5125|Hypocreales,3U385@5129|Hypocreaceae	5129|Hypocreaceae	-	-	-	-	-	-	-	-	-	-	-	-	-	-	-		#N/A	#N/A	#N/A	#N/A	#N/A	#N/A		len=183	ExpAA=0.00	First60=0.00	PredHel=0	Topology=o		#N/A
	Tr0711_004788-RA	XM_006961376.1	XM_006961376.1 Trichoderma reesei QM6a uncharacterized protein		TRIREDRAFT_54961	Predicted protein	TRIREDRAFT_54961	Hypocrea jecorina (strain QM6a) (Trichoderma reesei)	329	0	protein insertion into ER membrane [GO:0045048]	GO:0045048	0	0		Tr0711_004788-RA	Tr0711_004788-RA	51453.EGR52544	4.3e-230	634.0	KOG3024@1|root,KOG3024@2759|Eukaryota,38I0Z@33154|Opisthokonta,3NY7P@4751|Fungi,3QMPT@4890|Ascomycota,214CB@147550|Sordariomycetes,3TGU8@5125|Hypocreales,3TYX4@5129|Hypocreaceae	5129|Hypocreaceae	S	Protein of unknown function (DUF410)	-	-	-	-	-	-	-	-	-	-	-	-	-		#N/A	#N/A	#N/A	#N/A	#N/A	#N/A		len=329	ExpAA=1.09	First60=0.01	PredHel=0	Topology=o		Golgi to ER traffic protein 4
	Tr0711_004789-RA	XM_006960939.1	XM_006960939.1 Trichoderma reesei QM6a uncharacterized protein		TRIREDRAFT_21358	Predicted protein	TRIREDRAFT_21358	Hypocrea jecorina (strain QM6a) (Trichoderma reesei)	272	0	integral component of membrane [GO:0016021]	GO:0016021	0	0		Tr0711_004789-RA	Tr0711_004789-RA	51453.EGR52543	3.06e-174	488.0	2E7T2@1|root,2SEBV@2759|Eukaryota,3A2FC@33154|Opisthokonta,3P40F@4751|Fungi,3QUTD@4890|Ascomycota,216H5@147550|Sordariomycetes,3TCRN@5125|Hypocreales,3TWSY@5129|Hypocreaceae	5129|Hypocreaceae	S	Nuclear pore complex component	-	-	-	ko:K18724	-	-	-	-	ko00000,ko03019	1.I.1	-	-	-		#N/A	#N/A	#N/A	#N/A	#N/A	#N/A		len=272	ExpAA=39.83	First60=9.99	PredHel=2	Topology=i51-68o83-105i		Nuclear pore complex component
	Tr0711_004790-RA	XM_006961823.1	XM_006961823.1 Trichoderma reesei QM6a uncharacterized protein		TRIREDRAFT_74381	Predicted protein	TRIREDRAFT_74381	Hypocrea jecorina (strain QM6a) (Trichoderma reesei)	660	0	Ino80 complex [GO:0031011]	GO:0031011	0	0		Tr0711_004790-RA	Tr0711_004790-RA	51453.EGR53078	0.0	1201.0	28NTN@1|root,2QVDM@2759|Eukaryota,39UMP@33154|Opisthokonta,3NXS0@4751|Fungi,3QM2C@4890|Ascomycota,215R6@147550|Sordariomycetes,3TF12@5125|Hypocreales,3TXU5@5129|Hypocreaceae	5129|Hypocreaceae	S	Ino80 chromatin remodeling complex	-	-	-	ko:K11675	-	-	-	-	ko00000,ko03036	-	-	-	-		#N/A	#N/A	#N/A	#N/A	#N/A	#N/A		len=660	ExpAA=0.05	First60=0.00	PredHel=0	Topology=o		Dictyostelium protein kinase
	Tr0711_004791-RA	XM_006961822.1	XM_006961822.1 Trichoderma reesei QM6a erg2 C-8 sterol isomerase		TRIREDRAFT_74379	Erg2 C-8 sterol isomerase	TRIREDRAFT_74379	Hypocrea jecorina (strain QM6a) (Trichoderma reesei)	226	0	endoplasmic reticulum membrane [GO:0005789]; integral component of membrane [GO:0016021]; isomerase activity [GO:0016853]; sterol biosynthetic process [GO:0016126]	GO:0005789; GO:0016021; GO:0016126; GO:0016853	0	0		Tr0711_004791-RA	Tr0711_004791-RA	51453.EGR53077	1.24e-166	465.0	KOG4143@1|root,KOG4143@2759|Eukaryota,39FR5@33154|Opisthokonta,3NY94@4751|Fungi,3QS3Z@4890|Ascomycota,211D9@147550|Sordariomycetes,3TDSU@5125|Hypocreales,3U0Y5@5129|Hypocreaceae	5129|Hypocreaceae	T	ERG2 and Sigma1 receptor like protein	-	-	-	ko:K09829	ko00100,ko01100,ko01130,map00100,map01100,map01130	M00102	R07497	RC00911	ko00000,ko00001,ko00002,ko01000	-	-	-	-		#N/A	#N/A	#N/A	#N/A	#N/A	#N/A		len=226	ExpAA=40.48	First60=21.53	PredHel=1	Topology=o10-32i		C-8 sterol isomerase
	Tr0711_004792-RA	XM_006961822.1	XM_006961822.1 Trichoderma reesei QM6a erg2 C-8 sterol isomerase		TRIREDRAFT_74379	Erg2 C-8 sterol isomerase	TRIREDRAFT_74379	Hypocrea jecorina (strain QM6a) (Trichoderma reesei)	226	0	endoplasmic reticulum membrane [GO:0005789]; integral component of membrane [GO:0016021]; isomerase activity [GO:0016853]; sterol biosynthetic process [GO:0016126]	GO:0005789; GO:0016021; GO:0016126; GO:0016853	0	0		Tr0711_004792-RA	#N/A	#N/A	#N/A	#N/A	#N/A	#N/A	#N/A	#N/A	#N/A	#N/A	#N/A	#N/A	#N/A	#N/A	#N/A	#N/A	#N/A	#N/A	#N/A	#N/A	#N/A		#N/A	#N/A	#N/A	#N/A	#N/A	#N/A		len=90	ExpAA=0.15	First60=0.07	PredHel=0	Topology=o		#N/A
	Tr0711_004793-RA	XM_006961375.1	XM_006961375.1 Trichoderma reesei QM6a uncharacterized protein		TRIREDRAFT_74375	Predicted protein	TRIREDRAFT_74375	Hypocrea jecorina (strain QM6a) (Trichoderma reesei)	458	0	0	0	0	0		Tr0711_004793-RA	Tr0711_004793-RA	51453.EGR52542	0.0	903.0	2CN4N@1|root,2QTW1@2759|Eukaryota,38GIE@33154|Opisthokonta,3NYBD@4751|Fungi,3QKAE@4890|Ascomycota,2178W@147550|Sordariomycetes,3TFYN@5125|Hypocreales,3TY7F@5129|Hypocreaceae	5129|Hypocreaceae	S	NmrA-like family	-	-	-	-	-	-	-	-	-	-	-	-	-		#N/A	#N/A	#N/A	#N/A	#N/A	#N/A		len=517	ExpAA=0.02	First60=0.00	PredHel=0	Topology=o		Nitrogen metabolite repression protein nmr
	Tr0711_004794-RA	XM_006961373.1	XM_006961373.1 Trichoderma reesei QM6a uncharacterized protein		TRIREDRAFT_74374	Predicted protein	TRIREDRAFT_74374	Hypocrea jecorina (strain QM6a) (Trichoderma reesei)	199	0	nucleolus [GO:0005730]; small-subunit processome [GO:0032040]; endoribonuclease activity [GO:0004521]; endonucleolytic cleavage in 5'-ETS of tricistronic rRNA transcript (SSU-rRNA, 5.8S rRNA, LSU-rRNA) [GO:0000480]; endonucleolytic cleavage in ITS1 to separate SSU-rRNA from 5.8S rRNA and LSU-rRNA from tricistronic rRNA transcript (SSU-rRNA, 5.8S rRNA, LSU-rRNA) [GO:0000447]; endonucleolytic cleavage to generate mature 5'-end of SSU-rRNA from (SSU-rRNA, 5.8S rRNA, LSU-rRNA) [GO:0000472]	GO:0000447; GO:0000472; GO:0000480; GO:0004521; GO:0005730; GO:0032040	0	0		Tr0711_004794-RA	Tr0711_004794-RA	51453.EGR52541	0.0	1105.0	2EFJX@1|root,2SKRU@2759|Eukaryota,39ZQB@33154|Opisthokonta,3NZNF@4751|Fungi,3QTP5@4890|Ascomycota,211CK@147550|Sordariomycetes,3TDNS@5125|Hypocreales,3U1S5@5129|Hypocreaceae	5129|Hypocreaceae	B	Fungal specific transcription factor domain	-	-	-	-	-	-	-	-	-	-	-	-	-		#N/A	#N/A	#N/A	#N/A	#N/A	#N/A		len=795	ExpAA=40.51	First60=0.00	PredHel=1	Topology=o714-736i		Fusarisetin A cluster transcription factor fsa6
	Tr0711_004795-RA	XM_006961038.1	XM_006961038.1 Trichoderma reesei QM6a replication factor C subunit 4		TRIREDRAFT_44459	Replication factor C subunit 4	TRIREDRAFT_44459	Hypocrea jecorina (strain QM6a) (Trichoderma reesei)	357	0	Ctf18 RFC-like complex [GO:0031390]; cytosol [GO:0005829]; DNA replication factor C complex [GO:0005663]; Elg1 RFC-like complex [GO:0031391]; nucleus [GO:0005634]; Rad17 RFC-like complex [GO:0031389]; ATP binding [GO:0005524]; DNA clamp loader activity [GO:0003689]; leading strand elongation [GO:0006272]; sister chromatid cohesion [GO:0007062]	GO:0003689; GO:0005524; GO:0005634; GO:0005663; GO:0005829; GO:0006272; GO:0007062; GO:0031389; GO:0031390; GO:0031391	0	0		Tr0711_004795-RA	Tr0711_004795-RA	51453.EGR53076	4.85e-257	704.0	COG0470@1|root,KOG0991@2759|Eukaryota,38G2T@33154|Opisthokonta,3NUUJ@4751|Fungi,3QJGZ@4890|Ascomycota,213ZK@147550|Sordariomycetes,3TE57@5125|Hypocreales,3TYEX@5129|Hypocreaceae	5129|Hypocreaceae	L	AAA domain	-	-	-	ko:K10755	ko03030,ko03420,ko03430,map03030,map03420,map03430	M00289,M00295	-	-	ko00000,ko00001,ko00002,ko03032,ko03036,ko03400	-	-	-	-		#N/A	#N/A	#N/A	#N/A	#N/A	#N/A		len=357	ExpAA=0.05	First60=0.00	PredHel=0	Topology=o		Replication factor C subunit 4
	Tr0711_004796-RA	XM_006961372.1	XM_006961372.1 Trichoderma reesei QM6a uncharacterized protein		TRIREDRAFT_53701	Predicted protein	TRIREDRAFT_53701	Hypocrea jecorina (strain QM6a) (Trichoderma reesei)	113	0	0	0	0	0		Tr0711_004796-RA	Tr0711_004796-RA	51453.EGR52539	7.02e-75	224.0	2C4RA@1|root,2SG61@2759|Eukaryota,3A6C1@33154|Opisthokonta,3P5S4@4751|Fungi,3QXDB@4890|Ascomycota,21B7N@147550|Sordariomycetes,3TJ35@5125|Hypocreales,3U2WE@5129|Hypocreaceae	5129|Hypocreaceae	-	-	-	-	-	-	-	-	-	-	-	-	-	-	-		#N/A	#N/A	#N/A	#N/A	#N/A	#N/A		len=113	ExpAA=23.71	First60=21.30	PredHel=1	Topology=o30-52i		#N/A
	Tr0711_004797-RA	XM_006961821.1	XM_006961821.1 Trichoderma reesei QM6a uncharacterized protein		TRIREDRAFT_119903	Derlin	TRIREDRAFT_119903	Hypocrea jecorina (strain QM6a) (Trichoderma reesei)	259	0	endoplasmic reticulum membrane [GO:0005789]; integral component of membrane [GO:0016021]	GO:0005789; GO:0016021	0	0		Tr0711_004797-RA	Tr0711_004797-RA	51453.EGR53075	4.33e-188	522.0	COG5291@1|root,KOG0858@2759|Eukaryota,3A17A@33154|Opisthokonta,3P22D@4751|Fungi,3QRJQ@4890|Ascomycota,219IZ@147550|Sordariomycetes,3TI55@5125|Hypocreales,3U0TS@5129|Hypocreaceae	5129|Hypocreaceae	S	May be involved in the degradation of misfolded endoplasmic reticulum (ER) luminal proteins	-	-	-	ko:K13989	ko04141,map04141	M00403	-	-	ko00000,ko00001,ko00002	-	-	-	-		#N/A	#N/A	#N/A	#N/A	#N/A	#N/A		len=259	ExpAA=93.06	First60=28.48	PredHel=4	Topology=i13-35o55-77i97-116o155-177i		Derlin
	Tr0711_004798-RA	XM_006961371.1	XM_006961371.1 Trichoderma reesei QM6a uncharacterized protein		TRIREDRAFT_119902	Predicted protein	TRIREDRAFT_119902	Hypocrea jecorina (strain QM6a) (Trichoderma reesei)	351	0	integral component of membrane [GO:0016021]	GO:0016021	0	0		Tr0711_004798-RA	Tr0711_004798-RA	51453.EGR52538	2.54e-229	634.0	29BR6@1|root,2RIUG@2759|Eukaryota,38NIG@33154|Opisthokonta,3PQEM@4751|Fungi,3R9XA@4890|Ascomycota,21FM1@147550|Sordariomycetes,3TN9S@5125|Hypocreales,3U0RG@5129|Hypocreaceae	5129|Hypocreaceae	-	-	-	-	-	-	-	-	-	-	-	-	-	-	-		#N/A	#N/A	#N/A	#N/A	#N/A	#N/A		len=344	ExpAA=27.75	First60=27.55	PredHel=1	Topology=i37-59o		#N/A
	Tr0711_004799-RA	XM_006960962.1	XM_006960962.1 Trichoderma reesei QM6a uncharacterized protein		TRIREDRAFT_31551	Nicotinamide-nucleotide adenylyltransferase (EC 2.7.7.1) (Fragment)	TRIREDRAFT_31551	Hypocrea jecorina (strain QM6a) (Trichoderma reesei)	247	2.7.7.1	ATP binding [GO:0005524]; nicotinamide-nucleotide adenylyltransferase activity [GO:0000309]; NAD biosynthetic process [GO:0009435]	GO:0000309; GO:0005524; GO:0009435	0	0		Tr0711_004799-RA	Tr0711_004799-RA	51453.EGR52537	3.94e-155	439.0	COG1057@1|root,KOG3199@2759|Eukaryota,38BZ1@33154|Opisthokonta,3NU32@4751|Fungi,3QM9D@4890|Ascomycota,214RR@147550|Sordariomycetes,3TIUK@5125|Hypocreales,3TX0P@5129|Hypocreaceae	5129|Hypocreaceae	H	Belongs to the eukaryotic NMN adenylyltransferase family	-	-	2.7.7.1,2.7.7.18	ko:K06210	ko00760,ko01100,map00760,map01100	M00115	R00137,R03005	RC00002	ko00000,ko00001,ko00002,ko01000	-	-	-	-		#N/A	#N/A	#N/A	#N/A	#N/A	#N/A		len=272	ExpAA=1.09	First60=0.74	PredHel=0	Topology=o		Nicotinamide-nucleotide adenylyltransferase
	Tr0711_004800-RA	XM_006961820.1	XM_006961820.1 Trichoderma reesei QM6a uncharacterized protein		TRIREDRAFT_74366	Predicted protein (Fragment)	TRIREDRAFT_74366	Hypocrea jecorina (strain QM6a) (Trichoderma reesei)	298	0	protein-N-terminal asparagine amidohydrolase activity [GO:0008418]; protein-N-terminal glutamine amidohydrolase activity [GO:0070773]; nitrogen compound metabolic process [GO:0006807]	GO:0006807; GO:0008418; GO:0070773	0	0		Tr0711_004800-RA	Tr0711_004800-RA	51453.EGR53074	4.8e-217	611.0	COG0388@1|root,KOG0806@2759|Eukaryota,39YCR@33154|Opisthokonta,3P0F8@4751|Fungi,3QNCQ@4890|Ascomycota,21DKE@147550|Sordariomycetes,3TM4R@5125|Hypocreales,3U0BD@5129|Hypocreaceae	5129|Hypocreaceae	E	Carbon-nitrogen hydrolase	-	-	-	ko:K14663	-	-	-	-	ko00000,ko01000	-	-	-	-		#N/A	#N/A	#N/A	#N/A	#N/A	#N/A		len=604	ExpAA=0.01	First60=0.00	PredHel=0	Topology=o		Nitrilase cyanide hydratase and apolipo n-acyltransferase
	Tr0711_004801-RA	XM_006961819.1	XM_006961819.1 Trichoderma reesei QM6a uncharacterized protein		TRIREDRAFT_74364	Predicted protein (Fragment)	TRIREDRAFT_74364	Hypocrea jecorina (strain QM6a) (Trichoderma reesei)	337	0	integral component of membrane [GO:0016021]	GO:0016021	0	0		Tr0711_004801-RA	Tr0711_004801-RA	29875.EHK27293	8.26e-289	791.0	2D3UZ@1|root,2SSVT@2759|Eukaryota,39UPY@33154|Opisthokonta,3P4AI@4751|Fungi,3QSW7@4890|Ascomycota,2149D@147550|Sordariomycetes,3THNR@5125|Hypocreales,3TY8A@5129|Hypocreaceae	5129|Hypocreaceae	-	-	-	-	-	-	-	-	-	-	-	-	-	-	-		#N/A	#N/A	#N/A	#N/A	#N/A	#N/A		len=433	ExpAA=22.07	First60=0.32	PredHel=1	Topology=o227-249i		Centromere/microtubule binding protein cbf5-like protein
	Tr0711_004802-RA	XM_006961037.1	XM_006961037.1 Trichoderma reesei QM6a uncharacterized protein		TRIREDRAFT_44449	H/ACA ribonucleoprotein complex subunit CBF5	TRIREDRAFT_44449	Hypocrea jecorina (strain QM6a) (Trichoderma reesei)	484	0	pseudouridine synthase activity [GO:0009982]; RNA binding [GO:0003723]; pseudouridine synthesis [GO:0001522]; RNA processing [GO:0006396]	GO:0001522; GO:0003723; GO:0006396; GO:0009982	0	0		Tr0711_004802-RA	Tr0711_004802-RA	51453.EGR53072	0.0	875.0	COG0130@1|root,KOG2529@2759|Eukaryota,38DDS@33154|Opisthokonta,3NVVD@4751|Fungi,3QKJ2@4890|Ascomycota,2138W@147550|Sordariomycetes,3TH5U@5125|Hypocreales,3TYKN@5129|Hypocreaceae	5129|Hypocreaceae	J	DKCLD (NUC011) domain	-	-	-	ko:K11131	ko03008,map03008	M00425	-	-	ko00000,ko00001,ko00002,ko01000,ko03009,ko03032	-	-	-	-		#N/A	#N/A	#N/A	#N/A	#N/A	#N/A		len=484	ExpAA=0.40	First60=0.00	PredHel=0	Topology=o		H/ACA ribonucleoprotein complex subunit CBF5
	Tr0711_004803-RA	XM_006961818.1	XM_006961818.1 Trichoderma reesei QM6a uncharacterized protein		TRIREDRAFT_103236	Predicted protein	TRIREDRAFT_103236	Hypocrea jecorina (strain QM6a) (Trichoderma reesei)	457	0	integral component of membrane [GO:0016021]	GO:0016021	0	0		Tr0711_004803-RA	Tr0711_004803-RA	51453.EGR53071	0.0	912.0	2D5HS@1|root,2SYM1@2759|Eukaryota,3A5MV@33154|Opisthokonta,3P54U@4751|Fungi,3QTXK@4890|Ascomycota,2116R@147550|Sordariomycetes,3TIKC@5125|Hypocreales,3U1FU@5129|Hypocreaceae	5129|Hypocreaceae	S	LPXTG-domain-containing protein	-	-	-	-	-	-	-	-	-	-	-	-	-		#N/A	#N/A	#N/A	#N/A	#N/A	#N/A		len=454	ExpAA=22.96	First60=0.18	PredHel=1	Topology=o229-251i		LPXTG-domain-containing protein
	Tr0711_004804-RA	XM_006960895.1	XM_006960895.1 Trichoderma reesei QM6a uncharacterized protein		TRIREDRAFT_2108	Predicted protein	TRIREDRAFT_2108	Hypocrea jecorina (strain QM6a) (Trichoderma reesei)	1207	0	0	0	0	0		Tr0711_004804-RA	Tr0711_004804-RA	51453.EGR52536	0.0	1923.0	COG5079@1|root,KOG1860@2759|Eukaryota,38FKX@33154|Opisthokonta,3NY7Y@4751|Fungi,3QQY3@4890|Ascomycota,211QM@147550|Sordariomycetes,3TD9R@5125|Hypocreales,3U1E1@5129|Hypocreaceae	5129|Hypocreaceae	DU	SAC3/GANP family	-	-	-	-	-	-	-	-	-	-	-	-	-		#N/A	#N/A	#N/A	#N/A	#N/A	#N/A		len=1285	ExpAA=0.00	First60=0.00	PredHel=0	Topology=o		Related to leucine permease transcriptional regulator SAC3
	Tr0711_004805-RA	XM_006961370.1	XM_006961370.1 Trichoderma reesei QM6a uncharacterized protein		TRIREDRAFT_53529	Predicted protein	TRIREDRAFT_53529	Hypocrea jecorina (strain QM6a) (Trichoderma reesei)	407	0	ribosomal small subunit biogenesis [GO:0042274]	GO:0042274	0	0		Tr0711_004805-RA	Tr0711_004805-RA	51453.EGR52535	4.87e-280	767.0	KOG2637@1|root,KOG2637@2759|Eukaryota,38FAZ@33154|Opisthokonta,3P01A@4751|Fungi,3QKE0@4890|Ascomycota,213SW@147550|Sordariomycetes,3TEQN@5125|Hypocreales,3TZ3F@5129|Hypocreaceae	5129|Hypocreaceae	S	Low temperature viability protein	-	-	-	ko:K14798	-	-	-	-	ko00000,ko03009	-	-	-	-		#N/A	#N/A	#N/A	#N/A	#N/A	#N/A		len=407	ExpAA=0.00	First60=0.00	PredHel=0	Topology=o		Low-temperature viability protein ltv1
	Tr0711_004806-RA	XM_006961817.1	XM_006961817.1 Trichoderma reesei QM6a GTP-binding protein, HSR-1 related		TRIREDRAFT_119898	GTP-binding protein, HSR-1 related	TRIREDRAFT_119898	Hypocrea jecorina (strain QM6a) (Trichoderma reesei)	658	0	cytosolic large ribosomal subunit [GO:0022625]; GTP binding [GO:0005525]; GTPase activity [GO:0003924]; ribosomal large subunit assembly [GO:0000027]; ribosomal subunit export from nucleus [GO:0000054]	GO:0000027; GO:0000054; GO:0003924; GO:0005525; GO:0022625	0	0		Tr0711_004806-RA	Tr0711_004806-RA	51453.EGR53070	0.0	1212.0	COG1161@1|root,KOG1424@2759|Eukaryota,38DR0@33154|Opisthokonta,3NVEZ@4751|Fungi,3QMUF@4890|Ascomycota,217SD@147550|Sordariomycetes,3TG0Y@5125|Hypocreales,3TYXR@5129|Hypocreaceae	5129|Hypocreaceae	S	Ferrous iron transport protein B	-	-	-	ko:K14539	ko03008,map03008	-	-	-	ko00000,ko00001,ko01000,ko03009	-	-	-	-		#N/A	#N/A	#N/A	#N/A	#N/A	#N/A		len=678	ExpAA=0.00	First60=0.00	PredHel=0	Topology=o		Large subunit GTPase 1
	Tr0711_004807-RA	XM_024917548.1	XM_024917548.1 Trichoderma harzianum CBS 226.95 hypothetical protein		M431DRAFT_497020	SAM_MT_RSMB_NOP domain-containing protein	M431DRAFT_497020	Trichoderma harzianum CBS 226.95	687	0	nucleolus [GO:0005730]; RNA binding [GO:0003723]; S-adenosylmethionine-dependent methyltransferase activity [GO:0008757]; ribosome biogenesis [GO:0042254]; RNA methylation [GO:0001510]; RNA processing [GO:0006396]	GO:0001510; GO:0003723; GO:0005730; GO:0006396; GO:0008757; GO:0042254	0	0		Tr0711_004807-RA	Tr0711_004807-RA	51453.EGR52534	0.0	1095.0	COG0144@1|root,KOG1122@2759|Eukaryota,38DFV@33154|Opisthokonta,3NVWP@4751|Fungi,3QJH5@4890|Ascomycota,214CF@147550|Sordariomycetes,3TF9B@5125|Hypocreales,3TXJC@5129|Hypocreaceae	5129|Hypocreaceae	A	Belongs to the class I-like SAM-binding methyltransferase superfamily. RsmB NOP family	-	-	2.1.1.310	ko:K14835	-	-	-	-	ko00000,ko01000,ko03009	-	-	-	-		#N/A	#N/A	#N/A	#N/A	#N/A	#N/A		len=686	ExpAA=0.03	First60=0.00	PredHel=0	Topology=o		25S rRNA (Cytosine-C(5))-methyltransferase
	Tr0711_004808-RA	XM_006960951.2	XM_006960951.2 Trichoderma reesei QM6a uncharacterized protein		TRIREDRAFT_25947	Predicted protein (Fragment)	TRIREDRAFT_25947	Hypocrea jecorina (strain QM6a) (Trichoderma reesei)	731	0	microtubule binding [GO:0008017]	GO:0008017	0	0		Tr0711_004808-RA	Tr0711_004808-RA	29875.EHK27307	0.0	1444.0	2D3X1@1|root,2S51C@2759|Eukaryota,39TPK@33154|Opisthokonta,3NXMM@4751|Fungi,3QQ3T@4890|Ascomycota,215TG@147550|Sordariomycetes,3TE3Y@5125|Hypocreales,3TZCD@5129|Hypocreaceae	5129|Hypocreaceae	S	Growth-Arrest-Specific Protein 2 Domain	-	-	-	-	-	-	-	-	-	-	-	-	-		#N/A	#N/A	#N/A	#N/A	#N/A	#N/A		len=854	ExpAA=0.04	First60=0.00	PredHel=0	Topology=o		GAS2 domain-containing protein
	Tr0711_004809-RA	XM_006961368.1	XM_006961368.1 Trichoderma reesei QM6a N-terminal binuclear Zn cluster-containing protein		TRIREDRAFT_103230	N-terminal binuclear Zn cluster-containing protein	TRIREDRAFT_103230	Hypocrea jecorina (strain QM6a) (Trichoderma reesei)	842	0	nucleus [GO:0005634]; DNA binding [GO:0003677]; DNA-binding transcription factor activity, RNA polymerase II-specific [GO:0000981]; zinc ion binding [GO:0008270]; transcription, DNA-templated [GO:0006351]	GO:0000981; GO:0003677; GO:0005634; GO:0006351; GO:0008270	0	0		Tr0711_004809-RA	Tr0711_004809-RA	51453.EGR52532	0.0	1556.0	29A7V@1|root,2RHAD@2759|Eukaryota,39B0Q@33154|Opisthokonta,3P04M@4751|Fungi,3QKBX@4890|Ascomycota,211VJ@147550|Sordariomycetes,3TEI8@5125|Hypocreales,3TZDY@5129|Hypocreaceae	5129|Hypocreaceae	B	Fungal specific transcription factor domain	-	-	-	-	-	-	-	-	-	-	-	-	-		#N/A	#N/A	#N/A	#N/A	#N/A	#N/A		len=827	ExpAA=0.33	First60=0.00	PredHel=0	Topology=o		Cutinase transcription factor 1 beta
	Tr0711_004810-RA	XM_006961367.1	XM_006961367.1 Trichoderma reesei QM6a malate dehydrogenase		TRIREDRAFT_119896	Malate dehydrogenase	TRIREDRAFT_119896	Hypocrea jecorina (strain QM6a) (Trichoderma reesei)	601	0	malate dehydrogenase (decarboxylating) (NAD+) activity [GO:0004471]; metal ion binding [GO:0046872]; NAD binding [GO:0051287]	GO:0004471; GO:0046872; GO:0051287	0	0		Tr0711_004810-RA	Tr0711_004810-RA	51453.EGR52531	0.0	1196.0	COG0281@1|root,KOG1257@2759|Eukaryota,38DJY@33154|Opisthokonta,3NWPS@4751|Fungi,3QK09@4890|Ascomycota,215QT@147550|Sordariomycetes,3TFMW@5125|Hypocreales,3U1BC@5129|Hypocreaceae	5129|Hypocreaceae	C	Malic enzyme, NAD binding domain	-	-	1.1.1.40	ko:K00029	ko00620,ko00710,ko01100,ko01120,ko01200,map00620,map00710,map01100,map01120,map01200	M00169,M00172	R00216	RC00105	ko00000,ko00001,ko00002,ko01000	-	-	-	-		#N/A	#N/A	#N/A	#N/A	#N/A	#N/A		len=668	ExpAA=0.27	First60=0.00	PredHel=0	Topology=o		NADP-dependent malic enzyme
	Tr0711_004812-RA	XM_006961366.1	XM_006961366.1 Trichoderma reesei QM6a uncharacterized protein		TRIREDRAFT_119895	Predicted protein	TRIREDRAFT_119895	Hypocrea jecorina (strain QM6a) (Trichoderma reesei)	1660	0	chromosome, telomeric region [GO:0000781]; DNA binding [GO:0003677]; telomere maintenance [GO:0000723]	GO:0000723; GO:0000781; GO:0003677	0	0		Tr0711_004812-RA	Tr0711_004812-RA	51453.EGR52530	0.0	2419.0	28I3T@1|root,2QQE7@2759|Eukaryota,39K8T@33154|Opisthokonta,3Q4MM@4751|Fungi,3RMW9@4890|Ascomycota,21R0N@147550|Sordariomycetes,3THEP@5125|Hypocreales,3TXG8@5129|Hypocreaceae	5129|Hypocreaceae	S	Telomeric single stranded DNA binding POT1/CDC13	-	-	-	-	-	-	-	-	-	-	-	-	-		#N/A	#N/A	#N/A	#N/A	#N/A	#N/A		len=1655	ExpAA=0.04	First60=0.04	PredHel=0	Topology=o		#N/A
	Tr0711_004813-RA	XM_006961816.1	XM_006961816.1 Trichoderma reesei QM6a uncharacterized protein		TRIREDRAFT_74351	Predicted protein	TRIREDRAFT_74351	Hypocrea jecorina (strain QM6a) (Trichoderma reesei)	495	0	flavin adenine dinucleotide binding [GO:0050660]; N,N-dimethylaniline monooxygenase activity [GO:0004499]; NADP binding [GO:0050661]	GO:0004499; GO:0050660; GO:0050661	0	0		Tr0711_004813-RA	Tr0711_004813-RA	51453.EGR53069	0.0	983.0	COG2072@1|root,KOG1399@2759|Eukaryota,38F1Q@33154|Opisthokonta,3NWM1@4751|Fungi,3QK9D@4890|Ascomycota,214SD@147550|Sordariomycetes,3TF11@5125|Hypocreales,3U0AF@5129|Hypocreaceae	5129|Hypocreaceae	Q	L-lysine 6-monooxygenase (NADPH-requiring)	-	-	-	-	-	-	-	-	-	-	-	-	-		#N/A	#N/A	#N/A	#N/A	#N/A	#N/A		len=489	ExpAA=0.11	First60=0.10	PredHel=0	Topology=o		Thiol-specific monooxygenase
	Tr0711_004814-RA	XM_006961036.1	XM_006961036.1 Trichoderma reesei QM6a uncharacterized protein		TRIREDRAFT_44434	Ribos_L4_asso_C domain-containing protein	TRIREDRAFT_44434	Hypocrea jecorina (strain QM6a) (Trichoderma reesei)	352	0	ribosome [GO:0005840]; structural constituent of ribosome [GO:0003735]; translation [GO:0006412]	GO:0003735; GO:0005840; GO:0006412	0	0		Tr0711_004814-RA	Tr0711_004814-RA	51453.EGR52528	0.0	1535.0	2CRTF@1|root,2R91V@2759|Eukaryota,39K9P@33154|Opisthokonta,3Q4NE@4751|Fungi,3RMXD@4890|Ascomycota,215BJ@147550|Sordariomycetes,3TD35@5125|Hypocreales,3TYFT@5129|Hypocreaceae	5129|Hypocreaceae	-	-	-	-	-	-	-	-	-	-	-	-	-	-	-		#N/A	#N/A	#N/A	#N/A	#N/A	#N/A		len=1235	ExpAA=0.00	First60=0.00	PredHel=0	Topology=o		60S ribosomal protein L4-B (Fragment)
	Tr0711_004815-RA	XM_006960894.1	XM_006960894.1 Trichoderma reesei QM6a uncharacterized protein		TRIREDRAFT_2100	Predicted protein	TRIREDRAFT_2100	Hypocrea jecorina (strain QM6a) (Trichoderma reesei)	166	0	integral component of membrane [GO:0016021]	GO:0016021	0	0		Tr0711_004815-RA	Tr0711_004815-RA	51453.EGR52527	1.41e-104	303.0	2E0N4@1|root,2S828@2759|Eukaryota,3A6JN@33154|Opisthokonta,3P6S8@4751|Fungi,3QY3C@4890|Ascomycota,21AM8@147550|Sordariomycetes,3TIQI@5125|Hypocreales,3U2Q0@5129|Hypocreaceae	5129|Hypocreaceae	U	Protein trafficking PGA2	-	-	-	-	-	-	-	-	-	-	-	-	-		#N/A	#N/A	#N/A	#N/A	#N/A	#N/A		len=166	ExpAA=17.42	First60=9.18	PredHel=1	Topology=o51-70i		#N/A
	Tr0711_004816-RA	XM_006961815.1	XM_006961815.1 Trichoderma reesei QM6a translation elongation factor precursor, mitochondrial		TRIREDRAFT_74346	Elongation factor Tu	TRIREDRAFT_74346	Hypocrea jecorina (strain QM6a) (Trichoderma reesei)	446	0	mitochondrion [GO:0005739]; GTP binding [GO:0005525]; GTPase activity [GO:0003924]; translation elongation factor activity [GO:0003746]; mitochondrial translational elongation [GO:0070125]	GO:0003746; GO:0003924; GO:0005525; GO:0005739; GO:0070125	0	0		Tr0711_004816-RA	Tr0711_004816-RA	51453.EGR53068	0.0	882.0	COG0050@1|root,KOG0460@2759|Eukaryota,38BHM@33154|Opisthokonta,3NV4W@4751|Fungi,3QK50@4890|Ascomycota,2151P@147550|Sordariomycetes,3TE64@5125|Hypocreales,3TXXP@5129|Hypocreaceae	5129|Hypocreaceae	J	This protein promotes the GTP-dependent binding of aminoacyl-tRNA to the A-site of ribosomes during protein biosynthesis	-	-	-	ko:K02358	-	-	-	-	ko00000,ko03012,ko03029,ko04147	-	-	-	-		#N/A	#N/A	#N/A	#N/A	#N/A	#N/A		len=446	ExpAA=0.01	First60=0.00	PredHel=0	Topology=o		Elongation factor Tu
	Tr0711_004817-RA	XM_006961814.1	XM_006961814.1 Trichoderma reesei QM6a ER-resident thioredoxin protein		TRIREDRAFT_119890	ER-resident thioredoxin protein	TRIREDRAFT_119890	Hypocrea jecorina (strain QM6a) (Trichoderma reesei)	368	0	endoplasmic reticulum [GO:0005783]; protein disulfide isomerase activity [GO:0003756]	GO:0003756; GO:0005783	0	0		Tr0711_004817-RA	#N/A	#N/A	#N/A	#N/A	#N/A	#N/A	#N/A	#N/A	#N/A	#N/A	#N/A	#N/A	#N/A	#N/A	#N/A	#N/A	#N/A	#N/A	#N/A	#N/A	#N/A		#N/A	#N/A	#N/A	#N/A	#N/A	#N/A		len=126	ExpAA=0.02	First60=0.01	PredHel=0	Topology=o		#N/A
	Tr0711_004818-RA	XM_006961814.1	XM_006961814.1 Trichoderma reesei QM6a ER-resident thioredoxin protein		TRIREDRAFT_119890	ER-resident thioredoxin protein	TRIREDRAFT_119890	Hypocrea jecorina (strain QM6a) (Trichoderma reesei)	368	0	endoplasmic reticulum [GO:0005783]; protein disulfide isomerase activity [GO:0003756]	GO:0003756; GO:0005783	0	0		Tr0711_004818-RA	Tr0711_004818-RA	51453.EGR53067	4.73e-265	726.0	COG0526@1|root,KOG0191@2759|Eukaryota,38DXF@33154|Opisthokonta,3NY0R@4751|Fungi,3QPNH@4890|Ascomycota,21199@147550|Sordariomycetes,3TCQM@5125|Hypocreales,3TXI0@5129|Hypocreaceae	5129|Hypocreaceae	O	Belongs to the protein disulfide isomerase family	-	-	5.3.4.1	ko:K09584	ko04141,map04141	-	-	-	ko00000,ko00001,ko01000,ko03110,ko04131	-	-	-	-		#N/A	#N/A	#N/A	#N/A	#N/A	#N/A		len=368	ExpAA=2.27	First60=2.27	PredHel=0	Topology=o		Protein disulfide-isomerase erp38
	Tr0711_004819-RA	XM_024895022.1	XM_024895022.1 Trichoderma citrinoviride hypothetical protein		BBK36DRAFT_1167226	Uncharacterized protein	BBK36DRAFT_1167226	Trichoderma citrinoviride	78	0	transcription corepressor activity [GO:0003714]	GO:0003714	0	0		Tr0711_004819-RA	#N/A	#N/A	#N/A	#N/A	#N/A	#N/A	#N/A	#N/A	#N/A	#N/A	#N/A	#N/A	#N/A	#N/A	#N/A	#N/A	#N/A	#N/A	#N/A	#N/A	#N/A		#N/A	#N/A	#N/A	#N/A	#N/A	#N/A		len=100	ExpAA=0.00	First60=0.00	PredHel=0	Topology=o		Heat shock factor binding protein 1
	Tr0711_004820-RA	XM_006960937.1	XM_006960937.1 Trichoderma reesei QM6a trans-membrane Golgi-localized RING-finger ubiquitin ligase		TRIREDRAFT_21342	Trans-membrane Golgi-localized RING-finger ubiquitin ligase	TRIREDRAFT_21342	Hypocrea jecorina (strain QM6a) (Trichoderma reesei)	860	0	integral component of membrane [GO:0016021]; ligase activity [GO:0016874]; zinc ion binding [GO:0008270]; protein ubiquitination [GO:0016567]	GO:0008270; GO:0016021; GO:0016567; GO:0016874	0	0		Tr0711_004820-RA	Tr0711_004820-RA	51453.EGR53066	0.0	1662.0	COG5540@1|root,KOG0828@2759|Eukaryota,38HCX@33154|Opisthokonta,3NZ0H@4751|Fungi,3QM43@4890|Ascomycota,211YW@147550|Sordariomycetes,3TF7M@5125|Hypocreales,3TXT1@5129|Hypocreaceae	5129|Hypocreaceae	O	RING-H2 zinc finger domain	-	-	-	-	-	-	-	-	-	-	-	-	-		#N/A	#N/A	#N/A	#N/A	#N/A	#N/A		len=929	ExpAA=131.17	First60=0.00	PredHel=6	Topology=o480-499i512-534o544-566i683-702o707-724i771-793o		TUL1 Golgi-localized RING-finger ubiquitin ligase (E3)
	Tr0711_004821-RA	XM_006960893.1	XM_006960893.1 Trichoderma reesei QM6a uncharacterized protein		TRIREDRAFT_2096	Predicted protein	TRIREDRAFT_2096	Hypocrea jecorina (strain QM6a) (Trichoderma reesei)	674	0	nucleus [GO:0005634]; DNA-binding transcription factor activity, RNA polymerase II-specific [GO:0000981]; zinc ion binding [GO:0008270]	GO:0000981; GO:0005634; GO:0008270	0	0		Tr0711_004821-RA	Tr0711_004821-RA	51453.EGR52525	0.0	1276.0	2D2BB@1|root,2SM93@2759|Eukaryota,3A5FA@33154|Opisthokonta,3P4JT@4751|Fungi,3QQXZ@4890|Ascomycota,2181N@147550|Sordariomycetes,3TE9G@5125|Hypocreales,3TZWC@5129|Hypocreaceae	5129|Hypocreaceae	S	GAL4-like Zn(II)2Cys6 (or C6 zinc) binuclear cluster DNA-binding domain	-	-	-	-	-	-	-	-	-	-	-	-	-		#N/A	#N/A	#N/A	#N/A	#N/A	#N/A		len=715	ExpAA=0.05	First60=0.00	PredHel=0	Topology=o		Transcriptional regulatory protein moc3
	Tr0711_004822-RA	XM_006960989.1	XM_006960989.1 Trichoderma reesei QM6a uncharacterized protein		TRIREDRAFT_43176	Predicted protein (Fragment)	TRIREDRAFT_43176	Hypocrea jecorina (strain QM6a) (Trichoderma reesei)	98	0	0	0	0	0		Tr0711_004822-RA	Tr0711_004822-RA	29875.EHK27323	2.09e-102	299.0	2C788@1|root,2SD8H@2759|Eukaryota,3A5CU@33154|Opisthokonta,3P4WQ@4751|Fungi,3QY5P@4890|Ascomycota,21A00@147550|Sordariomycetes,3TIB5@5125|Hypocreales,3U33M@5129|Hypocreaceae	5129|Hypocreaceae	S	Rhomboid family membrane protein	-	-	-	-	-	-	-	-	-	-	-	-	-		#N/A	#N/A	#N/A	#N/A	#N/A	#N/A		len=178	ExpAA=1.87	First60=1.81	PredHel=0	Topology=o		Rhomboid family membrane
	Tr0711_004823-RA	XM_006961813.1	XM_006961813.1 Trichoderma reesei QM6a uncharacterized protein		TRIREDRAFT_119887	RHOMBOID-like protein (EC 3.4.21.-) (Rhomboid-like protein)	TRIREDRAFT_119887	Hypocrea jecorina (strain QM6a) (Trichoderma reesei)	515	3.4.21.-	integral component of membrane [GO:0016021]; serine-type endopeptidase activity [GO:0004252]	GO:0004252; GO:0016021	0	0		Tr0711_004823-RA	Tr0711_004823-RA	51453.EGR53064	0.0	1010.0	COG0705@1|root,KOG2289@2759|Eukaryota,39JCM@33154|Opisthokonta,3NVP0@4751|Fungi,3QMT7@4890|Ascomycota,215DW@147550|Sordariomycetes,3TEKH@5125|Hypocreales,3U1B2@5129|Hypocreaceae	5129|Hypocreaceae	T	Rhomboid family	-	-	-	-	-	-	-	-	-	-	-	-	-		#N/A	#N/A	#N/A	#N/A	#N/A	#N/A		len=516	ExpAA=141.61	First60=0.00	PredHel=6	Topology=i168-190o281-303i316-338o343-365i377-396o461-483i		RHOMBOID-like protein (Fragment)
	Tr0711_004824-RA	XM_006960892.1	XM_006960892.1 Trichoderma reesei QM6a DNA polymerase delta, catalytic subunit		TRIREDRAFT_2095	DNA polymerase (EC 2.7.7.7)	TRIREDRAFT_2095	Hypocrea jecorina (strain QM6a) (Trichoderma reesei)	1105	2.7.7.7	chromosome, telomeric repeat region [GO:0140445]; delta DNA polymerase complex [GO:0043625]; mitochondrion [GO:0005739]; 4 iron, 4 sulfur cluster binding [GO:0051539]; DNA binding [GO:0003677]; DNA-directed DNA polymerase activity [GO:0003887]; metal ion binding [GO:0046872]; nucleotide binding [GO:0000166]; DNA synthesis involved in UV-damage excision repair [GO:1904161]; mitotic DNA replication lagging strand elongation [GO:1903459]	GO:0000166; GO:0003677; GO:0003887; GO:0005739; GO:0043625; GO:0046872; GO:0051539; GO:0140445; GO:1903459; GO:1904161	0	0		Tr0711_004824-RA	Tr0711_004824-RA	51453.EGR53063	0.0	2205.0	COG0417@1|root,KOG0969@2759|Eukaryota,38DSD@33154|Opisthokonta,3NUXQ@4751|Fungi,3QMIE@4890|Ascomycota,216GA@147550|Sordariomycetes,3TF87@5125|Hypocreales,3U0K6@5129|Hypocreaceae	5129|Hypocreaceae	L	DNA polymerase type-B family	-	-	2.7.7.7	ko:K02327	ko00230,ko00240,ko01100,ko03030,ko03410,ko03420,ko03430,ko03440,ko05166,map00230,map00240,map01100,map03030,map03410,map03420,map03430,map03440,map05166	M00262	R00375,R00376,R00377,R00378	RC02795	ko00000,ko00001,ko00002,ko01000,ko03032,ko03400	-	-	-	-		#N/A	#N/A	#N/A	#N/A	#N/A	#N/A		len=1105	ExpAA=0.01	First60=0.00	PredHel=0	Topology=o		DNA polymerase
	Tr0711_004825-RA	XM_006961364.1	XM_006961364.1 Trichoderma reesei QM6a uncharacterized protein		TRIREDRAFT_103215	Predicted protein	TRIREDRAFT_103215	Hypocrea jecorina (strain QM6a) (Trichoderma reesei)	534	0	integral component of membrane [GO:0016021]; heme binding [GO:0020037]; iron ion binding [GO:0005506]; oxidoreductase activity, acting on paired donors, with incorporation or reduction of molecular oxygen, reduced flavin or flavoprotein as one donor, and incorporation of one atom of oxygen [GO:0016712]	GO:0005506; GO:0016021; GO:0016712; GO:0020037	0	0		Tr0711_004825-RA	Tr0711_004825-RA	51453.EGR52524	0.0	1065.0	COG2124@1|root,KOG0157@2759|Eukaryota,39THW@33154|Opisthokonta,3NWJC@4751|Fungi,3RJC6@4890|Ascomycota,215YQ@147550|Sordariomycetes,3TI3Z@5125|Hypocreales,3U3VH@5129|Hypocreaceae	5129|Hypocreaceae	Q	Belongs to the cytochrome P450 family	-	-	-	-	-	-	-	-	-	-	-	-	-		#N/A	#N/A	#N/A	#N/A	#N/A	#N/A		len=534	ExpAA=42.99	First60=42.20	PredHel=2	Topology=o4-26i39-61o		N-alkane-inducible cytochrome P450
	Tr0711_004826-RA	XM_006961035.1	XM_006961035.1 Trichoderma reesei QM6a uncharacterized protein		TRIREDRAFT_44419	Acetylglutamate kinase (EC 2.7.2.8) (N-acetyl-L-glutamate 5-phosphotransferase) (NAG kinase)	TRIREDRAFT_44419	Hypocrea jecorina (strain QM6a) (Trichoderma reesei)	533	2.7.2.8	mitochondrion [GO:0005739]; acetylglutamate kinase activity [GO:0003991]; arginine biosynthetic process [GO:0006526]	GO:0003991; GO:0005739; GO:0006526	0	0		Tr0711_004826-RA	Tr0711_004826-RA	51453.EGR52523	0.0	999.0	COG0548@1|root,KOG2436@2759|Eukaryota,38FTK@33154|Opisthokonta,3NW51@4751|Fungi,3R147@4890|Ascomycota,21PAJ@147550|Sordariomycetes,3TTBJ@5125|Hypocreales,3U3NW@5129|Hypocreaceae	5129|Hypocreaceae	E	NAT, N-acetyltransferase, of N-acetylglutamate synthase	-	-	1.2.1.38,2.7.2.8	ko:K12659	ko00220,ko01100,ko01110,ko01130,ko01210,ko01230,map00220,map01100,map01110,map01130,map01210,map01230	M00028	R02649,R03443	RC00002,RC00043,RC00684	ko00000,ko00001,ko00002,ko01000	-	-	-	-		#N/A	#N/A	#N/A	#N/A	#N/A	#N/A		len=533	ExpAA=0.12	First60=0.01	PredHel=0	Topology=o		Acetylglutamate kinase
	Tr0711_004827-RA	XM_006961363.1	XM_006961363.1 Trichoderma reesei QM6a synaptobrevin		#N/A	#N/A	#N/A	#N/A	#N/A	#N/A	#N/A	#N/A	#N/A	#N/A		Tr0711_004827-RA	Tr0711_004827-RA	51453.EGR52522	1.09e-66	204.0	COG5143@1|root,KOG0860@2759|Eukaryota,3A3F0@33154|Opisthokonta,3P44G@4751|Fungi,3QW6M@4890|Ascomycota,21AF3@147550|Sordariomycetes,3TIU4@5125|Hypocreales,3U2X4@5129|Hypocreaceae	5129|Hypocreaceae	U	Synaptobrevin	snc1	-	-	ko:K08513	ko04130,map04130	-	-	-	ko00000,ko00001,ko04131	-	-	-	-		#N/A	#N/A	#N/A	#N/A	#N/A	#N/A		len=111	ExpAA=21.94	First60=0.00	PredHel=1	Topology=i87-109o		SNARE protein Snc2
	Tr0711_004828-RA	XM_006961812.1	XM_006961812.1 Trichoderma reesei QM6a glycoside hydrolase family 76		TRIREDRAFT_53542	Mannan endo-1,6-alpha-mannosidase (EC 3.2.1.101) (Fragment)	TRIREDRAFT_53542	Hypocrea jecorina (strain QM6a) (Trichoderma reesei)	432	3.2.1.101	integral component of membrane [GO:0016021]; mannan endo-1,6-alpha-mannosidase activity [GO:0008496]; carbohydrate catabolic process [GO:0016052]	GO:0008496; GO:0016021; GO:0016052	0	0		Tr0711_004828-RA	Tr0711_004828-RA	51453.EGR53062	0.0	914.0	28KFK@1|root,2QSWP@2759|Eukaryota,38E1Q@33154|Opisthokonta,3NXU9@4751|Fungi,3QKK0@4890|Ascomycota,2169V@147550|Sordariomycetes,3TEM0@5125|Hypocreales,3TZ8S@5129|Hypocreaceae	5129|Hypocreaceae	G	Glycosyl hydrolase family 76	-	-	3.2.1.101	ko:K08257	-	-	-	-	ko00000,ko00537,ko01000	-	GH76	GH76	-		Tr0711_004828-RA	GH76(36-403)	GH76	GH76	Y(1-28)	3		len=595	ExpAA=68.87	First60=6.03	PredHel=2	Topology=i439-461o476-498i		Mannan endo-1,6-alpha-mannosidase
	Tr0711_004829-RA	XM_006961811.1	XM_006961811.1 Trichoderma reesei QM6a uncharacterized protein		TRIREDRAFT_53685	Predicted protein	TRIREDRAFT_53685	Hypocrea jecorina (strain QM6a) (Trichoderma reesei)	779	0	integral component of membrane [GO:0016021]; catalytic activity [GO:0003824]; GPI anchor biosynthetic process [GO:0006506]	GO:0003824; GO:0006506; GO:0016021	0	0		Tr0711_004829-RA	Tr0711_004829-RA	51453.EGR53061	0.0	1301.0	COG1524@1|root,KOG2645@2759|Eukaryota,38EE7@33154|Opisthokonta,3NTVU@4751|Fungi,3QMRV@4890|Ascomycota,21366@147550|Sordariomycetes,3TD2U@5125|Hypocreales,3TWZT@5129|Hypocreaceae	5129|Hypocreaceae	S	Type I phosphodiesterase / nucleotide pyrophosphatase	-	-	-	-	-	-	-	-	-	-	-	-	-		#N/A	#N/A	#N/A	#N/A	#N/A	#N/A		len=773	ExpAA=62.12	First60=0.00	PredHel=2	Topology=i223-242o709-731i		Putative pyrophosphatase/phosphodiesterase
	Tr0711_004830-RA	XM_006961810.1	XM_006961810.1 Trichoderma reesei QM6a uncharacterized protein		TRIREDRAFT_74323	Predicted protein	TRIREDRAFT_74323	Hypocrea jecorina (strain QM6a) (Trichoderma reesei)	664	0	nucleus [GO:0005634]; ATP binding [GO:0005524]; nucleosome-dependent ATPase activity [GO:0070615]	GO:0005524; GO:0005634; GO:0070615	0	0		Tr0711_004830-RA	Tr0711_004830-RA	29875.EHK18872	0.0	1371.0	COG0553@1|root,KOG1001@2759|Eukaryota,38E02@33154|Opisthokonta,3NTZ9@4751|Fungi,3QKX1@4890|Ascomycota,216W2@147550|Sordariomycetes,3TDRQ@5125|Hypocreales,3TXMU@5129|Hypocreaceae	5129|Hypocreaceae	A	RING-type zinc-finger	-	-	-	-	-	-	-	-	-	-	-	-	-		#N/A	#N/A	#N/A	#N/A	#N/A	#N/A		len=1135	ExpAA=0.02	First60=0.00	PredHel=0	Topology=o		SWI/SNF family DNA-dependent ATPase Ris1
	Tr0711_004831-RA	XM_006961362.1	XM_006961362.1 Trichoderma reesei QM6a uncharacterized protein		TRIREDRAFT_103209	Mediator of RNA polymerase II transcription subunit 17 (Mediator complex subunit 17)	MED17 TRIREDRAFT_103209	Hypocrea jecorina (strain QM6a) (Trichoderma reesei)	656	0	mediator complex [GO:0016592]; transcription coregulator activity [GO:0003712]; regulation of transcription by RNA polymerase II [GO:0006357]	GO:0003712; GO:0006357; GO:0016592	0	0		Tr0711_004831-RA	Tr0711_004831-RA	51453.EGR52521	0.0	1171.0	28JVG@1|root,2QS9H@2759|Eukaryota,39T6X@33154|Opisthokonta,3NZMX@4751|Fungi,3QMAI@4890|Ascomycota,2119D@147550|Sordariomycetes,3TGB8@5125|Hypocreales,3TYKG@5129|Hypocreaceae	5129|Hypocreaceae	K	Subunit 17 of Mediator complex	-	-	-	ko:K15134	-	-	-	-	ko00000,ko03021	-	-	-	-		#N/A	#N/A	#N/A	#N/A	#N/A	#N/A		len=650	ExpAA=0.02	First60=0.00	PredHel=0	Topology=o		Mediator of RNA polymerase II transcription subunit 17
	Tr0711_004832-RA	XM_006960891.1	XM_006960891.1 Trichoderma reesei QM6a 6-phosphofructokinase-like protein		TRIREDRAFT_2091	ATP-dependent 6-phosphofructokinase (ATP-PFK) (Phosphofructokinase) (EC 2.7.1.11) (Phosphohexokinase)	TRIREDRAFT_2091	Hypocrea jecorina (strain QM6a) (Trichoderma reesei)	788	2.7.1.11	cytoplasm [GO:0005737]; 6-phosphofructokinase activity [GO:0003872]; ATP binding [GO:0005524]; metal ion binding [GO:0046872]; fructose 6-phosphate metabolic process [GO:0006002]	GO:0003872; GO:0005524; GO:0005737; GO:0006002; GO:0046872	0	0		Tr0711_004832-RA	Tr0711_004832-RA	51453.EGR53059	0.0	1581.0	COG0205@1|root,KOG2440@2759|Eukaryota,38C5Z@33154|Opisthokonta,3NUSX@4751|Fungi,3QMRD@4890|Ascomycota,2150K@147550|Sordariomycetes,3TD32@5125|Hypocreales,3TY51@5129|Hypocreaceae	5129|Hypocreaceae	G	Catalyzes the phosphorylation of D-fructose 6-phosphate to fructose 1,6-bisphosphate by ATP, the first committing step of glycolysis	-	-	2.7.1.11	ko:K00850	ko00010,ko00030,ko00051,ko00052,ko00680,ko01100,ko01110,ko01120,ko01130,ko01200,ko01230,ko03018,ko04152,ko05230,map00010,map00030,map00051,map00052,map00680,map01100,map01110,map01120,map01130,map01200,map01230,map03018,map04152,map05230	M00001,M00345	R00756,R03236,R03237,R03238,R03239,R04779	RC00002,RC00017	ko00000,ko00001,ko00002,ko01000,ko01009,ko03019	-	-	-	-		#N/A	#N/A	#N/A	#N/A	#N/A	#N/A		len=839	ExpAA=0.53	First60=0.33	PredHel=0	Topology=o		ATP-dependent 6-phosphofructokinase
	Tr0711_004833-RA	XM_006961809.1	XM_006961809.1 Trichoderma reesei QM6a uncharacterized protein		TRIREDRAFT_119881	Predicted protein	TRIREDRAFT_119881	Hypocrea jecorina (strain QM6a) (Trichoderma reesei)	518	0	0	0	0	0		Tr0711_004833-RA	Tr0711_004833-RA	51453.EGR53058	5.96e-312	857.0	2E3M4@1|root,2SANM@2759|Eukaryota,39WUV@33154|Opisthokonta,3P0KH@4751|Fungi,3QQCV@4890|Ascomycota,216Q5@147550|Sordariomycetes,3TDFY@5125|Hypocreales,3TYPT@5129|Hypocreaceae	5129|Hypocreaceae	S	Glutamic acid rich protein	-	-	-	-	-	-	-	-	-	-	-	-	-		#N/A	#N/A	#N/A	#N/A	#N/A	#N/A		len=518	ExpAA=0.00	First60=0.00	PredHel=0	Topology=o		Conserved glutamic acid rich protein
	Tr0711_004834-RA	XM_006961808.1	XM_006961808.1 Trichoderma reesei QM6a uncharacterized protein		TRIREDRAFT_74318	Predicted protein	TRIREDRAFT_74318	Hypocrea jecorina (strain QM6a) (Trichoderma reesei)	878	0	cytoplasm [GO:0005737]; NLS-dependent protein nuclear import complex [GO:0042564]; nucleus [GO:0005634]; disordered domain specific binding [GO:0097718]; guanyl-nucleotide exchange factor activity [GO:0005085]; importin-alpha family protein binding [GO:0061676]; nuclear import signal receptor activity [GO:0061608]; protein-containing complex binding [GO:0044877]; small GTPase binding [GO:0031267]; NLS-bearing protein import into nucleus [GO:0006607]; nuclear pore complex assembly [GO:0051292]; phosphatidylcholine biosynthetic process [GO:0006656]; protein targeting to membrane [GO:0006612]; regulation of nucleocytoplasmic transport [GO:0046822]; regulation of protein desumoylation [GO:0060188]	GO:0005085; GO:0005634; GO:0005737; GO:0006607; GO:0006612; GO:0006656; GO:0031267; GO:0042564; GO:0044877; GO:0046822; GO:0051292; GO:0060188; GO:0061608; GO:0061676; GO:0097718	0	0		Tr0711_004834-RA	Tr0711_004834-RA	51453.EGR53057	0.0	1683.0	COG5215@1|root,KOG1241@2759|Eukaryota,38HCJ@33154|Opisthokonta,3NX6P@4751|Fungi,3QPX3@4890|Ascomycota,21282@147550|Sordariomycetes,3TGWE@5125|Hypocreales,3TYE1@5129|Hypocreaceae	5129|Hypocreaceae	UY	Importin-beta N-terminal domain	-	-	-	ko:K14293	ko03013,map03013	-	-	-	ko00000,ko00001,ko03009,ko03036	1.I.1	-	-	-		#N/A	#N/A	#N/A	#N/A	#N/A	#N/A		len=878	ExpAA=0.04	First60=0.00	PredHel=0	Topology=o		Importin N-terminal domain-containing protein
	Tr0711_004835-RA	XM_006961807.1	XM_006961807.1 Trichoderma reesei QM6a uncharacterized protein		TRIREDRAFT_103205	Predicted protein	TRIREDRAFT_103205	Hypocrea jecorina (strain QM6a) (Trichoderma reesei)	528	0	0	0	0	0		Tr0711_004835-RA	Tr0711_004835-RA	51453.EGR53055	0.0	1204.0	KOG1213@1|root,KOG1213@2759|Eukaryota,39V5X@33154|Opisthokonta,3NY2J@4751|Fungi,3QNRE@4890|Ascomycota,214QU@147550|Sordariomycetes,3TFDM@5125|Hypocreales,3U0M3@5129|Hypocreaceae	5129|Hypocreaceae	D	N terminus of Rad21 / Rec8 like protein	-	-	-	-	-	-	-	-	-	-	-	-	-		#N/A	#N/A	#N/A	#N/A	#N/A	#N/A		len=1129	ExpAA=0.04	First60=0.00	PredHel=0	Topology=o		Rad21/Rec8 like protein, N-terminal
	Tr0711_004836-RA	XM_006961807.1	XM_006961807.1 Trichoderma reesei QM6a uncharacterized protein		TRIREDRAFT_103205	Predicted protein	TRIREDRAFT_103205	Hypocrea jecorina (strain QM6a) (Trichoderma reesei)	528	0	0	0	0	0		Tr0711_004836-RA	#N/A	#N/A	#N/A	#N/A	#N/A	#N/A	#N/A	#N/A	#N/A	#N/A	#N/A	#N/A	#N/A	#N/A	#N/A	#N/A	#N/A	#N/A	#N/A	#N/A	#N/A		#N/A	#N/A	#N/A	#N/A	#N/A	#N/A		len=209	ExpAA=0.02	First60=0.00	PredHel=0	Topology=o		#N/A
	Tr0711_004837-RA	XM_006961361.1	XM_006961361.1 Trichoderma reesei QM6a uncharacterized protein		TRIREDRAFT_119879	Rab proteins geranylgeranyltransferase	TRIREDRAFT_119879	Hypocrea jecorina (strain QM6a) (Trichoderma reesei)	512	0	GDP-dissociation inhibitor activity [GO:0005092]; small GTPase mediated signal transduction [GO:0007264]	GO:0005092; GO:0007264	0	0		Tr0711_004837-RA	Tr0711_004837-RA	51453.EGR52520	0.0	936.0	COG5044@1|root,KOG1439@2759|Eukaryota,39N9I@33154|Opisthokonta,3NWFY@4751|Fungi,3QMKX@4890|Ascomycota,2139V@147550|Sordariomycetes,3TE6G@5125|Hypocreales,3U0D8@5129|Hypocreaceae	5129|Hypocreaceae	O	GDP dissociation inhibitor	-	-	-	-	-	-	-	-	-	-	-	-	-		#N/A	#N/A	#N/A	#N/A	#N/A	#N/A		len=513	ExpAA=0.04	First60=0.01	PredHel=0	Topology=o		Rab proteins geranylgeranyltransferase
	Tr0711_004838-RA	XM_006960889.1	XM_006960889.1 Trichoderma reesei QM6a uncharacterized protein		TRIREDRAFT_2087	Ribosomal RNA-processing protein 43	TRIREDRAFT_2087	Hypocrea jecorina (strain QM6a) (Trichoderma reesei)	336	0	exosome (RNase complex) [GO:0000178]; RNA catabolic process [GO:0006401]; RNA processing [GO:0006396]	GO:0000178; GO:0006396; GO:0006401	0	0		Tr0711_004838-RA	Tr0711_004838-RA	51453.EGR52519	1.41e-243	669.0	COG2123@1|root,KOG1613@2759|Eukaryota,38CRS@33154|Opisthokonta,3NW1S@4751|Fungi,3QPKM@4890|Ascomycota,211II@147550|Sordariomycetes,3TFCP@5125|Hypocreales,3U00W@5129|Hypocreaceae	5129|Hypocreaceae	J	3' exoribonuclease family, domain 1	-	-	-	ko:K12586	ko03018,map03018	M00391	-	-	ko00000,ko00001,ko00002,ko03019	-	-	-	-		#N/A	#N/A	#N/A	#N/A	#N/A	#N/A		len=336	ExpAA=0.17	First60=0.00	PredHel=0	Topology=o		Ribosomal RNA-processing protein 43
	Tr0711_004839-RA	XM_024897571.1	XM_024897571.1 Trichoderma citrinoviride hypothetical protein		BBK36DRAFT_149726	MMtag domain-containing protein	BBK36DRAFT_149726	Trichoderma citrinoviride	120	0	0	0	0	0		Tr0711_004839-RA	Tr0711_004839-RA	51453.EGR53054	0.0	1656.0	KOG0039@1|root,KOG0039@2759|Eukaryota,38BWN@33154|Opisthokonta,3P05E@4751|Fungi,3QP2W@4890|Ascomycota,211ZA@147550|Sordariomycetes,3TFGA@5125|Hypocreales,3U1GY@5129|Hypocreaceae	5129|Hypocreaceae	PQ	Ferric reductase NAD binding domain	-	-	-	-	-	-	-	-	-	-	-	-	-		#N/A	#N/A	#N/A	#N/A	#N/A	#N/A		len=834	ExpAA=174.17	First60=9.44	PredHel=8	Topology=o52-74i165-187o202-221i241-263o283-305i312-334o339-361i483-505o		Ferric reductase transmembrane component 7
	Tr0711_004840-RA	XM_006961805.1	XM_006961805.1 Trichoderma reesei QM6a uncharacterized protein		TRIREDRAFT_54790	Predicted protein	TRIREDRAFT_54790	Hypocrea jecorina (strain QM6a) (Trichoderma reesei)	128	0	0	0	0	0		Tr0711_004840-RA	Tr0711_004840-RA	51453.EGR53053	2.76e-91	267.0	2CC0Z@1|root,2T65R@2759|Eukaryota,3904D@33154|Opisthokonta,3PZQP@4751|Fungi,3RIVW@4890|Ascomycota,21A65@147550|Sordariomycetes,3TIEN@5125|Hypocreales,3U2W5@5129|Hypocreaceae	5129|Hypocreaceae	-	-	-	-	-	-	-	-	-	-	-	-	-	-	-		#N/A	#N/A	#N/A	#N/A	#N/A	#N/A		len=139	ExpAA=0.15	First60=0.04	PredHel=0	Topology=o		#N/A
	Tr0711_004841-RA	XM_006961360.1	XM_006961360.1 Trichoderma reesei QM6a uncharacterized protein		TRIREDRAFT_54508	Molybdopterin synthase catalytic subunit (EC 2.8.1.12) (Common component for nitrate reductase and xanthine dehydrogenase protein H) (Molybdenum cofactor synthesis protein 2 large subunit) (Molybdenum cofactor synthesis protein 2B) (MOCS2B)	cnxH TRIREDRAFT_54508	Hypocrea jecorina (strain QM6a) (Trichoderma reesei)	166	2.8.1.12	cytosol [GO:0005829]; molybdopterin synthase complex [GO:0019008]; molybdopterin synthase activity [GO:0030366]; Mo-molybdopterin cofactor biosynthetic process [GO:0006777]	GO:0005829; GO:0006777; GO:0019008; GO:0030366	0	0		Tr0711_004841-RA	Tr0711_004841-RA	51453.EGR52518	5.14e-116	332.0	COG0314@1|root,KOG3307@2759|Eukaryota,3A4C5@33154|Opisthokonta,3P48G@4751|Fungi,3QW57@4890|Ascomycota,219A1@147550|Sordariomycetes,3TI25@5125|Hypocreales,3TZRE@5129|Hypocreaceae	5129|Hypocreaceae	H	Catalytic subunit of the molybdopterin synthase complex, a complex that catalyzes the conversion of precursor Z into molybdopterin. Acts by mediating the incorporation of 2 sulfur atoms from thiocarboxylated MOCS2A into precursor Z to generate a dithiolene group	cnxH	-	2.8.1.12	ko:K03635	ko00790,ko01100,ko04122,map00790,map01100,map04122	-	R09395	RC02507	ko00000,ko00001,ko01000	-	-	-	-		#N/A	#N/A	#N/A	#N/A	#N/A	#N/A		len=166	ExpAA=0.03	First60=0.03	PredHel=0	Topology=i		Molybdopterin synthase catalytic subunit
	Tr0711_004842-RA	XM_006961034.1	XM_006961034.1 Trichoderma reesei QM6a uncharacterized protein		TRIREDRAFT_44399	Predicted protein	TRIREDRAFT_44399	Hypocrea jecorina (strain QM6a) (Trichoderma reesei)	743	0	metal ion binding [GO:0046872]; nucleic acid binding [GO:0003676]	GO:0003676; GO:0046872	0	0		Tr0711_004842-RA	Tr0711_004842-RA	51453.EGR53052	0.0	1303.0	KOG0154@1|root,KOG0154@2759|Eukaryota,38CTX@33154|Opisthokonta,3NWVJ@4751|Fungi,3QR2T@4890|Ascomycota,213F9@147550|Sordariomycetes,3TF9U@5125|Hypocreales,3U1RB@5129|Hypocreaceae	5129|Hypocreaceae	A	Zinc finger domain	-	-	-	-	-	-	-	-	-	-	-	-	-		#N/A	#N/A	#N/A	#N/A	#N/A	#N/A		len=854	ExpAA=0.01	First60=0.00	PredHel=0	Topology=o		Related to RNA binding motif protein
	Tr0711_004843-RA	XM_006961359.1	XM_006961359.1 Trichoderma reesei QM6a uncharacterized protein		TRIREDRAFT_119876	Predicted protein	TRIREDRAFT_119876	Hypocrea jecorina (strain QM6a) (Trichoderma reesei)	477	0	aspartic-type endopeptidase activity [GO:0004190]	GO:0004190	0	0		Tr0711_004843-RA	Tr0711_004843-RA	51453.EGR52517	0.0	894.0	KOG1339@1|root,KOG1339@2759|Eukaryota,38H0T@33154|Opisthokonta,3NXPH@4751|Fungi,3QPMT@4890|Ascomycota,211BT@147550|Sordariomycetes,3THU7@5125|Hypocreales,3TY7M@5129|Hypocreaceae	5129|Hypocreaceae	G	Belongs to the peptidase A1 family	-	-	-	-	-	-	-	-	-	-	-	-	-		#N/A	#N/A	#N/A	#N/A	#N/A	#N/A		len=477	ExpAA=34.65	First60=19.76	PredHel=1	Topology=i7-26o		Aspartic endopeptidase
	Tr0711_004844-RA	XM_006961358.1	XM_006961358.1 Trichoderma reesei QM6a uncharacterized protein		TRIREDRAFT_119875	Predicted protein	TRIREDRAFT_119875	Hypocrea jecorina (strain QM6a) (Trichoderma reesei)	368	0	acyl-CoA hydrolase activity [GO:0047617]; acyl-CoA metabolic process [GO:0006637]	GO:0006637; GO:0047617	0	0		Tr0711_004844-RA	Tr0711_004844-RA	51453.EGR52516	6.82e-255	701.0	COG1946@1|root,KOG3016@2759|Eukaryota,38GG7@33154|Opisthokonta,3NXST@4751|Fungi,3QP0K@4890|Ascomycota,213Z9@147550|Sordariomycetes,3TGAF@5125|Hypocreales,3TY95@5129|Hypocreaceae	5129|Hypocreaceae	I	Acyl-CoA thioesterase	-	-	-	-	-	-	-	-	-	-	-	-	-		#N/A	#N/A	#N/A	#N/A	#N/A	#N/A		len=400	ExpAA=9.14	First60=0.00	PredHel=0	Topology=o		Acyl-CoA thiolesterase
	Tr0711_004845-RA	XM_006961357.1	XM_006961357.1 Trichoderma reesei QM6a oxysterol-binding protein		TRIREDRAFT_54683	Oxysterol-binding protein (Fragment)	TRIREDRAFT_54683	Hypocrea jecorina (strain QM6a) (Trichoderma reesei)	1240	0	lipid binding [GO:0008289]; lipid transport [GO:0006869]	GO:0006869; GO:0008289	0	0		Tr0711_004845-RA	Tr0711_004845-RA	51453.EGR52515	0.0	2393.0	COG0666@1|root,KOG1737@1|root,KOG0504@2759|Eukaryota,KOG1737@2759|Eukaryota,38D4N@33154|Opisthokonta,3NUG8@4751|Fungi,3QMWY@4890|Ascomycota,213JD@147550|Sordariomycetes,3TF7N@5125|Hypocreales,3TZ1V@5129|Hypocreaceae	5129|Hypocreaceae	I	Pleckstrin homology domain	-	-	-	ko:K20456	-	-	-	-	ko00000,ko04131	-	-	-	-		#N/A	#N/A	#N/A	#N/A	#N/A	#N/A		len=1246	ExpAA=0.00	First60=0.00	PredHel=0	Topology=o		Oxysterol-binding protein-like protein 2
	Tr0711_004846-RA	XM_006965093.1	XM_006965093.1 Trichoderma reesei QM6a uncharacterized protein		TRIREDRAFT_107014	Predicted protein	TRIREDRAFT_107014	Hypocrea jecorina (strain QM6a) (Trichoderma reesei)	762	0	0	0	0	0		Tr0711_004846-RA	Tr0711_004846-RA	51453.EGR53051	1.63e-95	291.0	COG0666@1|root,KOG2319@2759|Eukaryota,38UES@33154|Opisthokonta,3PW1J@4751|Fungi,3RQER@4890|Ascomycota,21I4M@147550|Sordariomycetes,3TR61@5125|Hypocreales,3U4IS@5129|Hypocreaceae	5129|Hypocreaceae	S	Ankyrin repeats (many copies)	-	-	-	-	-	-	-	-	-	-	-	-	-		#N/A	#N/A	#N/A	#N/A	#N/A	#N/A		len=368	ExpAA=0.47	First60=0.10	PredHel=0	Topology=o		#N/A
	Tr0711_004847-RA	XM_006961356.1	XM_006961356.1 Trichoderma reesei QM6a uncharacterized protein		TRIREDRAFT_54223	Predicted protein (Fragment)	TRIREDRAFT_54223	Hypocrea jecorina (strain QM6a) (Trichoderma reesei)	312	0	0	0	0	0		Tr0711_004847-RA	Tr0711_004847-RA	51453.EGR52514	4.66e-194	541.0	COG1028@1|root,KOG1208@2759|Eukaryota,3A07F@33154|Opisthokonta,3P1YF@4751|Fungi,3RAXF@4890|Ascomycota,21F84@147550|Sordariomycetes,3TWCM@5125|Hypocreales,3U3HE@5129|Hypocreaceae	5129|Hypocreaceae	Q	Enoyl-(Acyl carrier protein) reductase	-	-	-	-	-	-	-	-	-	-	-	-	-		#N/A	#N/A	#N/A	#N/A	#N/A	#N/A		len=305	ExpAA=0.13	First60=0.05	PredHel=0	Topology=o		Short-chain dehydrogenase/reductase family protein
	Tr0711_004848-RA	XM_006967909.1	XM_006967909.1 Trichoderma reesei QM6a uncharacterized protein		TRIREDRAFT_110342	Predicted protein	TRIREDRAFT_110342	Hypocrea jecorina (strain QM6a) (Trichoderma reesei)	326	0	0	0	0	0		Tr0711_004848-RA	Tr0711_004848-RA	51453.EGR45949	8.98e-199	553.0	2D2ER@1|root,2SMKX@2759|Eukaryota,39YCA@33154|Opisthokonta,3NZ70@4751|Fungi,3QVSJ@4890|Ascomycota,21EFB@147550|Sordariomycetes,3TJN1@5125|Hypocreales,3U09X@5129|Hypocreaceae	5129|Hypocreaceae	S	Domain of unknown function (DUF3425)	-	-	-	-	-	-	-	-	-	-	-	-	-		#N/A	#N/A	#N/A	#N/A	#N/A	#N/A		len=284	ExpAA=5.78	First60=0.00	PredHel=0	Topology=o		#N/A
	Tr0711_004849-RA	XM_006967886.1	XM_006967886.1 Trichoderma reesei QM6a uncharacterized protein		TRIREDRAFT_5135	D-arabinono-1,4-lactone oxidase (ALO) (EC 1.1.3.37) (L-galactono-gamma-lactone oxidase)	TRIREDRAFT_5135	Hypocrea jecorina (strain QM6a) (Trichoderma reesei)	518	1.1.3.37	integral component of mitochondrial outer membrane [GO:0031307]; D-arabinono-1,4-lactone oxidase activity [GO:0003885]; FAD binding [GO:0071949]; cellular response to oxidative stress [GO:0034599]; dehydro-D-arabinono-1,4-lactone biosynthetic process [GO:0070485]	GO:0003885; GO:0031307; GO:0034599; GO:0070485; GO:0071949	0	0		Tr0711_004849-RA	Tr0711_004849-RA	51453.EGR45951	0.0	1058.0	COG0277@1|root,KOG4730@2759|Eukaryota,38E7K@33154|Opisthokonta,3NV4C@4751|Fungi,3QNSJ@4890|Ascomycota,21409@147550|Sordariomycetes,3TGQR@5125|Hypocreales,3TX03@5129|Hypocreaceae	5129|Hypocreaceae	V	D-arabinono-1,4-lactone oxidase	-	-	1.1.3.37	ko:K00107	-	-	-	-	ko00000,ko01000	-	-	-	-		#N/A	#N/A	#N/A	#N/A	#N/A	#N/A		len=518	ExpAA=0.10	First60=0.00	PredHel=0	Topology=o		D-arabinono-1,4-lactone oxidase
	Tr0711_004850-RA	XM_006967911.1	XM_006967911.1 Trichoderma reesei QM6a uncharacterized protein		TRIREDRAFT_80668	Predicted protein (Fragment)	TRIREDRAFT_80668	Hypocrea jecorina (strain QM6a) (Trichoderma reesei)	883	0	nucleus [GO:0005634]; DNA binding [GO:0003677]; DNA-binding transcription factor activity, RNA polymerase II-specific [GO:0000981]; zinc ion binding [GO:0008270]; transcription, DNA-templated [GO:0006351]	GO:0000981; GO:0003677; GO:0005634; GO:0006351; GO:0008270	0	0		Tr0711_004850-RA	Tr0711_004850-RA	51453.EGR45952	0.0	1714.0	28IR8@1|root,2QR2H@2759|Eukaryota,39V3Y@33154|Opisthokonta,3NYPZ@4751|Fungi,3QM0N@4890|Ascomycota,217I3@147550|Sordariomycetes,3TEUK@5125|Hypocreales,3U0QC@5129|Hypocreaceae	5129|Hypocreaceae	B	Fungal specific transcription factor domain	-	-	-	-	-	-	-	-	-	-	-	-	-		#N/A	#N/A	#N/A	#N/A	#N/A	#N/A		len=1099	ExpAA=0.30	First60=0.00	PredHel=0	Topology=o		Related to nitrate assimilation regulatory protein nirA
	Tr0711_004851-RA	XM_006967985.1	XM_006967985.1 Trichoderma reesei QM6a uncharacterized protein		TRIREDRAFT_50913	Separase (EC 3.4.22.49)	TRIREDRAFT_50913	Hypocrea jecorina (strain QM6a) (Trichoderma reesei)	2063	3.4.22.49	nucleus [GO:0005634]; cysteine-type endopeptidase activity [GO:0004197]; chromosome segregation [GO:0007059]	GO:0004197; GO:0005634; GO:0007059	0	0		Tr0711_004851-RA	Tr0711_004851-RA	51453.EGR46037	0.0	3746.0	COG5155@1|root,KOG1849@2759|Eukaryota,39UH7@33154|Opisthokonta,3NYNA@4751|Fungi,3QN2X@4890|Ascomycota,215ZJ@147550|Sordariomycetes,3THI5@5125|Hypocreales,3U1BU@5129|Hypocreaceae	5129|Hypocreaceae	D	Peptidase family C50	-	-	3.4.22.49	ko:K02365	ko04110,ko04111,ko04113,ko04114,map04110,map04111,map04113,map04114	-	-	-	ko00000,ko00001,ko01000,ko01002,ko03036	-	-	-	-		#N/A	#N/A	#N/A	#N/A	#N/A	#N/A		len=2066	ExpAA=1.77	First60=0.03	PredHel=0	Topology=o		Separase
	Tr0711_004852-RA	XM_024890115.1	XM_024890115.1 Trichoderma citrinoviride hypothetical protein		BBK36DRAFT_1115282	Uncharacterized protein	BBK36DRAFT_1115282	Trichoderma citrinoviride	148	0	integral component of membrane [GO:0016021]	GO:0016021	0	0		Tr0711_004852-RA	Tr0711_004852-RA	29875.EHK18848	3.86e-63	200.0	2DZZJ@1|root,2S7FQ@2759|Eukaryota,3A5TQ@33154|Opisthokonta,3P53J@4751|Fungi,3QXKC@4890|Ascomycota,21AQA@147550|Sordariomycetes,3TINY@5125|Hypocreales,3U4M9@5129|Hypocreaceae	5129|Hypocreaceae	S	Family of unknown function (DUF5321)	-	-	-	-	-	-	-	-	-	-	-	-	-		#N/A	#N/A	#N/A	#N/A	#N/A	#N/A		len=221	ExpAA=24.97	First60=2.97	PredHel=1	Topology=i91-113o		#N/A
	Tr0711_004853-RA	XM_006967986.1	XM_006967986.1 Trichoderma reesei QM6a uncharacterized protein		TRIREDRAFT_67057	Predicted protein	TRIREDRAFT_67057	Hypocrea jecorina (strain QM6a) (Trichoderma reesei)	401	0	NAD+ binding [GO:0070403]; transferase activity [GO:0016740]	GO:0016740; GO:0070403	0	0		Tr0711_004853-RA	Tr0711_004853-RA	51453.EGR46038	7.41e-297	809.0	COG0846@1|root,KOG2683@2759|Eukaryota,38FF4@33154|Opisthokonta,3NWJU@4751|Fungi,3QPJV@4890|Ascomycota,2172T@147550|Sordariomycetes,3TF95@5125|Hypocreales,3U0YE@5129|Hypocreaceae	5129|Hypocreaceae	BK	Sir2 family	-	-	-	-	-	-	-	-	-	-	-	-	-		#N/A	#N/A	#N/A	#N/A	#N/A	#N/A		len=401	ExpAA=0.15	First60=0.03	PredHel=0	Topology=o		Silencing information regulator
	Tr0711_004854-RA	XM_006967912.1	XM_006967912.1 Trichoderma reesei QM6a uncharacterized protein		TRIREDRAFT_80672	Predicted protein	TRIREDRAFT_80672	Hypocrea jecorina (strain QM6a) (Trichoderma reesei)	425	0	integral component of membrane [GO:0016021]; cation transmembrane transporter activity [GO:0008324]	GO:0008324; GO:0016021	0	0		Tr0711_004854-RA	Tr0711_004854-RA	51453.EGR45953	3.33e-247	690.0	COG0053@1|root,KOG1485@2759|Eukaryota,39UQ6@33154|Opisthokonta,3NXX4@4751|Fungi,3QPRA@4890|Ascomycota,2133K@147550|Sordariomycetes,3TFRW@5125|Hypocreales,3TZ5H@5129|Hypocreaceae	5129|Hypocreaceae	P	Cation efflux family	-	-	-	-	-	-	-	-	-	-	-	-	-		#N/A	#N/A	#N/A	#N/A	#N/A	#N/A		len=539	ExpAA=53.37	First60=0.03	PredHel=0	Topology=o		Mitochondrial metal transporter 2
	Tr0711_004855-RA	XM_006967913.1	XM_006967913.1 Trichoderma reesei QM6a xylulokinase		TRIREDRAFT_123288	Xylulose kinase (EC 2.7.1.17)	TRIREDRAFT_123288	Hypocrea jecorina (strain QM6a) (Trichoderma reesei)	575	2.7.1.17	ATP binding [GO:0005524]; xylulokinase activity [GO:0004856]; D-xylose metabolic process [GO:0042732]; xylulose catabolic process [GO:0005998]	GO:0004856; GO:0005524; GO:0005998; GO:0042732	0	0		Tr0711_004855-RA	Tr0711_004855-RA	51453.EGR45954	0.0	1141.0	COG1070@1|root,KOG2531@2759|Eukaryota,38EEF@33154|Opisthokonta,3NUTT@4751|Fungi,3QK5R@4890|Ascomycota,2173Y@147550|Sordariomycetes,3TCWM@5125|Hypocreales,3U1KT@5129|Hypocreaceae	5129|Hypocreaceae	G	FGGY family of carbohydrate kinases, C-terminal domain	-	-	2.7.1.17	ko:K00854	ko00040,ko01100,map00040,map01100	M00014	R01639	RC00002,RC00538	ko00000,ko00001,ko00002,ko01000	-	-	-	-		#N/A	#N/A	#N/A	#N/A	#N/A	#N/A		len=594	ExpAA=0.02	First60=0.00	PredHel=0	Topology=o		D-xylulose kinase A
	Tr0711_004856-RA	XM_006967887.1	XM_006967887.1 Trichoderma reesei QM6a uncharacterized protein		TRIREDRAFT_5140	Predicted protein	TRIREDRAFT_5140	Hypocrea jecorina (strain QM6a) (Trichoderma reesei)	241	0	spliceosomal complex [GO:0005681]; mRNA splicing, via spliceosome [GO:0000398]	GO:0000398; GO:0005681	0	0		Tr0711_004856-RA	Tr0711_004856-RA	51453.EGR46039	3.15e-91	275.0	KOG3228@1|root,KOG3228@2759|Eukaryota,393TH@33154|Opisthokonta,3NY3T@4751|Fungi,3QPF5@4890|Ascomycota,21394@147550|Sordariomycetes,3TDQ2@5125|Hypocreales,3U29B@5129|Hypocreaceae	5129|Hypocreaceae	A	Cwf15/Cwc15 cell cycle control protein	-	-	-	ko:K12863	ko03040,map03040	M00353,M00355	-	-	ko00000,ko00001,ko00002,ko03041	-	-	-	-		#N/A	#N/A	#N/A	#N/A	#N/A	#N/A		len=241	ExpAA=0.00	First60=0.00	PredHel=0	Topology=o		Cwf15/Cwc15 cell cycle control protein
	Tr0711_004857-RA	XM_006967914.1	XM_006967914.1 Trichoderma reesei QM6a uncharacterized protein		TRIREDRAFT_66895	Predicted protein	TRIREDRAFT_66895	Hypocrea jecorina (strain QM6a) (Trichoderma reesei)	296	0	cytoplasmic exosome (RNase complex) [GO:0000177]; nuclear exosome (RNase complex) [GO:0000176]; nucleolus [GO:0005730]; exonucleolytic trimming to generate mature 3'-end of 5.8S rRNA from tricistronic rRNA transcript (SSU-rRNA, 5.8S rRNA, LSU-rRNA) [GO:0000467]; nuclear polyadenylation-dependent rRNA catabolic process [GO:0071035]; nuclear polyadenylation-dependent tRNA catabolic process [GO:0071038]; U1 snRNA 3'-end processing [GO:0034473]; U4 snRNA 3'-end processing [GO:0034475]; U5 snRNA 3'-end processing [GO:0034476]	GO:0000176; GO:0000177; GO:0000467; GO:0005730; GO:0034473; GO:0034475; GO:0034476; GO:0071035; GO:0071038	0	0		Tr0711_004857-RA	Tr0711_004857-RA	51453.EGR45955	5.41e-203	562.0	COG2123@1|root,KOG1614@2759|Eukaryota,38B7Z@33154|Opisthokonta,3NUU4@4751|Fungi,3QM9P@4890|Ascomycota,211Y9@147550|Sordariomycetes,3THMM@5125|Hypocreales,3TZVM@5129|Hypocreaceae	5129|Hypocreaceae	J	3' exoribonuclease family, domain 2	-	-	-	ko:K03678	ko03018,map03018	M00391	-	-	ko00000,ko00001,ko00002,ko03019	-	-	-	-		#N/A	#N/A	#N/A	#N/A	#N/A	#N/A		len=288	ExpAA=0.00	First60=0.00	PredHel=0	Topology=o		Probable rRNA processing protein
	Tr0711_004858-RA	XM_006967987.1	XM_006967987.1 Trichoderma reesei QM6a ADP-ribosylation factor-like protein		TRIREDRAFT_67116	ADP-ribosylation factor-like protein	TRIREDRAFT_67116	Hypocrea jecorina (strain QM6a) (Trichoderma reesei)	213	0	Golgi apparatus [GO:0005794]; nuclear outer membrane-endoplasmic reticulum membrane network [GO:0042175]; GTP binding [GO:0005525]; GTPase activity [GO:0003924]; Golgi to plasma membrane protein transport [GO:0043001]; intracellular protein transport [GO:0006886]; protein localization to Golgi apparatus [GO:0034067]; response to endoplasmic reticulum stress [GO:0034976]	GO:0003924; GO:0005525; GO:0005794; GO:0006886; GO:0034067; GO:0034976; GO:0042175; GO:0043001	0	0		Tr0711_004858-RA	Tr0711_004858-RA	51453.EGR46040	3.44e-153	430.0	KOG0076@1|root,KOG0076@2759|Eukaryota,38HBT@33154|Opisthokonta,3NZ2C@4751|Fungi,3QR6H@4890|Ascomycota,211WT@147550|Sordariomycetes,3TDXR@5125|Hypocreales,3TYZE@5129|Hypocreaceae	5129|Hypocreaceae	U	Signal recognition particle receptor beta subunit	-	-	-	ko:K07952	-	-	-	-	ko00000,ko04031,ko04131	-	-	-	-		#N/A	#N/A	#N/A	#N/A	#N/A	#N/A		len=213	ExpAA=0.00	First60=0.00	PredHel=0	Topology=o		Probable ADP-ribosylation factor-like protein, member of the arf-sar family in the ras superfamily
	Tr0711_004859-RA	XM_006967915.1	XM_006967915.1 Trichoderma reesei QM6a uncharacterized protein		TRIREDRAFT_123290	Sodium/hydrogen exchanger	TRIREDRAFT_123290	Hypocrea jecorina (strain QM6a) (Trichoderma reesei)	636	0	integral component of membrane [GO:0016021]; sodium:proton antiporter activity [GO:0015385]; regulation of pH [GO:0006885]	GO:0006885; GO:0015385; GO:0016021	0	0		Tr0711_004859-RA	Tr0711_004859-RA	51453.EGR45956	0.0	1180.0	COG0025@1|root,KOG1965@2759|Eukaryota,38C64@33154|Opisthokonta,3NVXC@4751|Fungi,3QJPV@4890|Ascomycota,214HX@147550|Sordariomycetes,3THA8@5125|Hypocreales,3U08E@5129|Hypocreaceae	5129|Hypocreaceae	P	Belongs to the monovalent cation proton antiporter 1 (CPA1) transporter (TC 2.A.36) family	-	-	-	ko:K12041	-	-	-	-	ko00000,ko02000	2.A.36.1.3	-	-	-		#N/A	#N/A	#N/A	#N/A	#N/A	#N/A		len=653	ExpAA=260.36	First60=22.40	PredHel=12	Topology=o37-59i66-88o98-117i130-152o167-189i196-218o238-260i272-291o295-312i325-347o357-379i430-452o		Sodium/hydrogen exchanger
	Tr0711_004860-RA	XM_024896841.1	XM_024896841.1 Trichoderma citrinoviride hypothetical protein		BBK36DRAFT_1194144	Vacuolar import and degradation protein 21	BBK36DRAFT_1194144	Trichoderma citrinoviride	1609	0	nucleus [GO:0005634]; chromatin organization [GO:0006325]	GO:0005634; GO:0006325	0	0		Tr0711_004860-RA	Tr0711_004860-RA	29875.EHK18840	0.0	2009.0	2BYYH@1|root,2RGMX@2759|Eukaryota,38GYE@33154|Opisthokonta,3NWQ0@4751|Fungi,3QRH4@4890|Ascomycota,211EB@147550|Sordariomycetes,3TCYN@5125|Hypocreales,3U3VP@5129|Hypocreaceae	5129|Hypocreaceae	K	HSA	-	-	-	-	-	-	-	-	-	-	-	-	-		#N/A	#N/A	#N/A	#N/A	#N/A	#N/A		len=1680	ExpAA=0.00	First60=0.00	PredHel=0	Topology=o		Vacuolar import and degradation protein 21
	Tr0711_004861-RA	XM_006967916.1	XM_006967916.1 Trichoderma reesei QM6a uncharacterized protein		TRIREDRAFT_110358	Predicted protein	TRIREDRAFT_110358	Hypocrea jecorina (strain QM6a) (Trichoderma reesei)	377	0	nucleus [GO:0005634]	GO:0005634	0	0		Tr0711_004861-RA	Tr0711_004861-RA	51453.EGR45957	3.27e-188	532.0	2AWA8@1|root,2RZY8@2759|Eukaryota,3ACYY@33154|Opisthokonta,3P3FS@4751|Fungi,3QUJN@4890|Ascomycota,217N2@147550|Sordariomycetes,3TU6E@5125|Hypocreales,3U0W9@5129|Hypocreaceae	5129|Hypocreaceae	S	G-patch domain	-	-	-	-	-	-	-	-	-	-	-	-	-		#N/A	#N/A	#N/A	#N/A	#N/A	#N/A		len=373	ExpAA=0.00	First60=0.00	PredHel=0	Topology=o		Pre-mRNA-splicing factor SPP2
	Tr0711_004862-RA	XM_006967988.1	XM_006967988.1 Trichoderma reesei QM6a uncharacterized protein		TRIREDRAFT_80680	Predicted protein	TRIREDRAFT_80680	Hypocrea jecorina (strain QM6a) (Trichoderma reesei)	600	0	cellular response to oxidative stress [GO:0034599]	GO:0034599	0	0		Tr0711_004862-RA	Tr0711_004862-RA	51453.EGR46041	0.0	1151.0	2CNIU@1|root,2QWJN@2759|Eukaryota,38FC5@33154|Opisthokonta,3NXA3@4751|Fungi,3QR5G@4890|Ascomycota,2168Q@147550|Sordariomycetes,3THDR@5125|Hypocreales,3U0A1@5129|Hypocreaceae	5129|Hypocreaceae	S	Uncharacterised protein family, YAP/Alf4/glomulin	-	-	-	-	-	-	-	-	-	-	-	-	-		#N/A	#N/A	#N/A	#N/A	#N/A	#N/A		len=636	ExpAA=0.19	First60=0.00	PredHel=0	Topology=o		Yap-binding
	Tr0711_004863-RA	XM_006967990.1	XM_006967990.1 Trichoderma reesei QM6a DNA polymerase gamma		TRIREDRAFT_110362	Mitochondrial DNA polymerase catalytic subunit (EC 2.7.7.7)	TRIREDRAFT_110362	Hypocrea jecorina (strain QM6a) (Trichoderma reesei)	1229	2.7.7.7	gamma DNA polymerase complex [GO:0005760]; DNA binding [GO:0003677]; DNA-directed DNA polymerase activity [GO:0003887]; DNA replication [GO:0006260]	GO:0003677; GO:0003887; GO:0005760; GO:0006260	0	0		Tr0711_004863-RA	Tr0711_004863-RA	51453.EGR46043	0.0	2278.0	COG0749@1|root,KOG3657@2759|Eukaryota,38B9M@33154|Opisthokonta,3NTXD@4751|Fungi,3QMZU@4890|Ascomycota,214XG@147550|Sordariomycetes,3TDTM@5125|Hypocreales,3U046@5129|Hypocreaceae	5129|Hypocreaceae	L	DNA polymerase A domain	-	-	2.7.7.7	ko:K02332	ko01100,ko04139,map01100,map04139	M00294	-	-	ko00000,ko00001,ko00002,ko01000,ko03029,ko03032	-	-	-	-		#N/A	#N/A	#N/A	#N/A	#N/A	#N/A		len=1140	ExpAA=0.04	First60=0.00	PredHel=0	Topology=o		Mitochondrial DNA polymerase catalytic subunit
	Tr0711_004864-RA	XM_006967917.1	XM_006967917.1 Trichoderma reesei QM6a uncharacterized protein		TRIREDRAFT_110363	Predicted protein	TRIREDRAFT_110363	Hypocrea jecorina (strain QM6a) (Trichoderma reesei)	280	0	0	0	0	0		Tr0711_004864-RA	#N/A	#N/A	#N/A	#N/A	#N/A	#N/A	#N/A	#N/A	#N/A	#N/A	#N/A	#N/A	#N/A	#N/A	#N/A	#N/A	#N/A	#N/A	#N/A	#N/A	#N/A		#N/A	#N/A	#N/A	#N/A	#N/A	#N/A		len=176	ExpAA=0.06	First60=0.06	PredHel=0	Topology=o		#N/A
	Tr0711_004865-RA	XM_006967918.1	XM_006967918.1 Trichoderma reesei QM6a abc transporter		TRIREDRAFT_123293	Abc transporter	TRIREDRAFT_123293	Hypocrea jecorina (strain QM6a) (Trichoderma reesei)	1340	0	integral component of membrane [GO:0016021]; ATP binding [GO:0005524]; ATPase activity [GO:0016887]; ATPase-coupled transmembrane transporter activity [GO:0042626]	GO:0005524; GO:0016021; GO:0016887; GO:0042626	0	0		Tr0711_004865-RA	Tr0711_004865-RA	51453.EGR45959	0.0	2488.0	COG1132@1|root,KOG0055@2759|Eukaryota,38E88@33154|Opisthokonta,3NU2T@4751|Fungi,3QJNT@4890|Ascomycota,217P9@147550|Sordariomycetes,3TDEN@5125|Hypocreales,3TZ14@5129|Hypocreaceae	5129|Hypocreaceae	Q	ABC transporter transmembrane region	-	-	3.6.3.44	ko:K05658	ko02010,ko04976,ko05206,ko05226,map02010,map04976,map05206,map05226	-	-	-	ko00000,ko00001,ko01000,ko02000,ko04090,ko04147	3.A.1.201	-	-	-		#N/A	#N/A	#N/A	#N/A	#N/A	#N/A		len=1340	ExpAA=268.19	First60=0.00	PredHel=12	Topology=i103-125o156-178i230-249o254-273i333-355o365-387i767-789o817-839i885-907o917-939i1000-1022o1032-1054i		Leptomycin B resistance protein pmd1
	Tr0711_004866-RA	XM_024890098.1	XM_024890098.1 Trichoderma citrinoviride hypothetical protein		BBK36DRAFT_1115111	Uncharacterized protein	BBK36DRAFT_1115111	Trichoderma citrinoviride	279	0	0	0	0	0		Tr0711_004866-RA	Tr0711_004866-RA	51453.EGR45960	4.27e-99	305.0	2F2CQ@1|root,2T3AV@2759|Eukaryota,38X4V@33154|Opisthokonta,3PWQM@4751|Fungi,3RFQ1@4890|Ascomycota,21I6W@147550|Sordariomycetes,3TRBT@5125|Hypocreales,3U4S3@5129|Hypocreaceae	5129|Hypocreaceae	-	-	-	-	-	-	-	-	-	-	-	-	-	-	-		#N/A	#N/A	#N/A	#N/A	#N/A	#N/A		len=476	ExpAA=0.00	First60=0.00	PredHel=0	Topology=o		#N/A
	Tr0711_004867-RA	XM_006967991.1	XM_006967991.1 Trichoderma reesei QM6a uncharacterized protein		TRIREDRAFT_110367	Predicted protein	TRIREDRAFT_110367	Hypocrea jecorina (strain QM6a) (Trichoderma reesei)	245	0	0	0	0	0		Tr0711_004867-RA	Tr0711_004867-RA	51453.EGR46044	3.93e-150	424.0	2934S@1|root,2RA1Q@2759|Eukaryota,3AWFN@33154|Opisthokonta,3PWNI@4751|Fungi,3RFMW@4890|Ascomycota,21GGU@147550|Sordariomycetes,3TNMJ@5125|Hypocreales,3U37X@5129|Hypocreaceae	5129|Hypocreaceae	-	-	-	-	-	-	-	-	-	-	-	-	-	-	-		#N/A	#N/A	#N/A	#N/A	#N/A	#N/A		len=237	ExpAA=0.12	First60=0.00	PredHel=0	Topology=o		#N/A
	Tr0711_004868-RA	XM_006967920.1	XM_006967920.1 Trichoderma reesei QM6a uncharacterized protein		TRIREDRAFT_110368	Predicted protein	TRIREDRAFT_110368	Hypocrea jecorina (strain QM6a) (Trichoderma reesei)	651	0	0	0	0	0		Tr0711_004868-RA	#N/A	#N/A	#N/A	#N/A	#N/A	#N/A	#N/A	#N/A	#N/A	#N/A	#N/A	#N/A	#N/A	#N/A	#N/A	#N/A	#N/A	#N/A	#N/A	#N/A	#N/A		#N/A	#N/A	#N/A	#N/A	#N/A	#N/A		len=660	ExpAA=0.01	First60=0.00	PredHel=0	Topology=o		E3 ubiquitin-protein ligase complex slx8-rfp subunit slx8
	Tr0711_004869-RA	XM_006967992.1	XM_006967992.1 Trichoderma reesei QM6a uncharacterized protein		TRIREDRAFT_66926	Predicted protein	TRIREDRAFT_66926	Hypocrea jecorina (strain QM6a) (Trichoderma reesei)	1650	0	nuclear pore [GO:0005643]	GO:0005643	0	0		Tr0711_004869-RA	Tr0711_004869-RA	51453.EGR46045	0.0	3180.0	KOG1835@1|root,KOG1835@2759|Eukaryota,38B8H@33154|Opisthokonta,3NWZB@4751|Fungi,3QNFJ@4890|Ascomycota,2149J@147550|Sordariomycetes,3TE65@5125|Hypocreales,3TX17@5129|Hypocreaceae	5129|Hypocreaceae	S	Nuclear pore complex scaffold, nucleoporins 186/192/205	-	-	-	ko:K14310	ko03013,map03013	M00427	-	-	ko00000,ko00001,ko00002,ko03019,ko03036	1.I.1	-	-	-		#N/A	#N/A	#N/A	#N/A	#N/A	#N/A		len=1654	ExpAA=0.29	First60=0.00	PredHel=0	Topology=o		Nucleoporin
	Tr0711_004870-RA	XM_006967921.1	XM_006967921.1 Trichoderma reesei QM6a uncharacterized protein		TRIREDRAFT_66928	Serine/threonine-protein kinase Tel1 (EC 2.7.11.1)	TRIREDRAFT_66928	Hypocrea jecorina (strain QM6a) (Trichoderma reesei)	2810	2.7.11.1	chromosome, telomeric region [GO:0000781]; nucleus [GO:0005634]; ATP binding [GO:0005524]; protein serine kinase activity [GO:0106310]; protein threonine kinase activity [GO:0106311]; DNA damage checkpoint [GO:0000077]; DNA repair [GO:0006281]; histone phosphorylation [GO:0016572]; telomere maintenance [GO:0000723]	GO:0000077; GO:0000723; GO:0000781; GO:0005524; GO:0005634; GO:0006281; GO:0016572; GO:0106310; GO:0106311	0	0		Tr0711_004870-RA	Tr0711_004870-RA	51453.EGR45962	0.0	5027.0	KOG0892@1|root,KOG0892@2759|Eukaryota,38B6T@33154|Opisthokonta,3NVFA@4751|Fungi,3QMDI@4890|Ascomycota,2115X@147550|Sordariomycetes,3TETW@5125|Hypocreales,3TY4M@5129|Hypocreaceae	5129|Hypocreaceae	BDLT	Telomere-length maintenance and DNA damage repair	-	-	2.7.11.1	ko:K04728	ko01524,ko03440,ko04064,ko04068,ko04110,ko04115,ko04210,ko04214,ko04218,ko05165,ko05166,ko05202,ko05206,map01524,map03440,map04064,map04068,map04110,map04115,map04210,map04214,map04218,map05165,map05166,map05202,map05206	M00295,M00691	-	-	ko00000,ko00001,ko00002,ko01000,ko01001,ko03032,ko03400	-	-	-	-		#N/A	#N/A	#N/A	#N/A	#N/A	#N/A		len=3244	ExpAA=0.02	First60=0.00	PredHel=0	Topology=o		Serine/threonine-protein kinase Tel1
	Tr0711_004871-RA	XM_006967993.1	XM_006967993.1 Trichoderma reesei QM6a uncharacterized protein		TRIREDRAFT_80685	Predicted protein	TRIREDRAFT_80685	Hypocrea jecorina (strain QM6a) (Trichoderma reesei)	526	0	0	0	0	0		Tr0711_004871-RA	Tr0711_004871-RA	51453.EGR46046	2.86e-279	773.0	2D2BD@1|root,2SM97@2759|Eukaryota,39R5I@33154|Opisthokonta,3P0KX@4751|Fungi,3QK0Q@4890|Ascomycota,218CC@147550|Sordariomycetes,3TK1A@5125|Hypocreales,3TY3A@5129|Hypocreaceae	5129|Hypocreaceae	-	-	-	-	-	-	-	-	-	-	-	-	-	-	-		#N/A	#N/A	#N/A	#N/A	#N/A	#N/A		len=472	ExpAA=0.00	First60=0.00	PredHel=0	Topology=o		Oxoglutarate iron-dependent oxygenase protein
	Tr0711_004872-RA	XM_006967888.1	XM_006967888.1 Trichoderma reesei QM6a uncharacterized protein		TRIREDRAFT_5148	Predicted protein	TRIREDRAFT_5148	Hypocrea jecorina (strain QM6a) (Trichoderma reesei)	795	0	CLRC complex [GO:0043494]; ubiquitin protein ligase binding [GO:0031625]; cellular protein localization [GO:0034613]; heterochromatin assembly by small RNA [GO:0031048]; pericentric heterochromatin assembly [GO:0031508]; regulation of histone H3-K9 methylation [GO:0051570]; silent mating-type cassette heterochromatin assembly [GO:0030466]; subtelomeric heterochromatin assembly [GO:0031509]; transcription-coupled nucleotide-excision repair [GO:0006283]; ubiquitin-dependent protein catabolic process [GO:0006511]	GO:0006283; GO:0006511; GO:0030466; GO:0031048; GO:0031508; GO:0031509; GO:0031625; GO:0034613; GO:0043494; GO:0051570	0	0		Tr0711_004872-RA	Tr0711_004872-RA	51453.EGR45963	0.0	1556.0	COG5647@1|root,KOG2167@2759|Eukaryota,38BUF@33154|Opisthokonta,3NW1Z@4751|Fungi,3QPVP@4890|Ascomycota,216E4@147550|Sordariomycetes,3THT0@5125|Hypocreales,3U1MH@5129|Hypocreaceae	5129|Hypocreaceae	D	Cullin	-	-	-	ko:K10609	ko03420,ko04120,map03420,map04120	M00385,M00386	-	-	ko00000,ko00001,ko00002,ko03400,ko04121,ko04147	-	-	-	-		#N/A	#N/A	#N/A	#N/A	#N/A	#N/A		len=835	ExpAA=0.01	First60=0.00	PredHel=0	Topology=o		Ubiquitin ligase subunit CulD
	Tr0711_004873-RA	XM_024888918.1	XM_024888918.1 Trichoderma citrinoviride hypothetical protein		BBK36DRAFT_1081682	Uncharacterized protein (Fragment)	BBK36DRAFT_1081682	Trichoderma citrinoviride	658	0	0	0	0	0		Tr0711_004873-RA	Tr0711_004873-RA	29875.EHK18815	7.72e-163	485.0	2CVHW@1|root,2RS2E@2759|Eukaryota,3AAC9@33154|Opisthokonta,3P6YH@4751|Fungi,3QZ9T@4890|Ascomycota,21BE4@147550|Sordariomycetes,3TIZK@5125|Hypocreales,3U4DE@5129|Hypocreaceae	5129|Hypocreaceae	-	-	-	-	-	-	-	-	-	-	-	-	-	-	-		#N/A	#N/A	#N/A	#N/A	#N/A	#N/A		len=552	ExpAA=0.00	First60=0.00	PredHel=0	Topology=o		Dna helicase pif1, atp-dependent
	Tr0711_004874-RA	XM_024912230.1	XM_024912230.1 Trichoderma harzianum CBS 226.95 hypothetical protein		M431DRAFT_125009	ATP-dependent DNA helicase (EC 3.6.4.12)	M431DRAFT_125009	Trichoderma harzianum CBS 226.95	423	3.6.4.12	ATP binding [GO:0005524]; DNA helicase activity [GO:0003678]; DNA recombination [GO:0006310]; DNA repair [GO:0006281]; telomere maintenance [GO:0000723]	GO:0000723; GO:0003678; GO:0005524; GO:0006281; GO:0006310	0	0		Tr0711_004874-RA	#N/A	#N/A	#N/A	#N/A	#N/A	#N/A	#N/A	#N/A	#N/A	#N/A	#N/A	#N/A	#N/A	#N/A	#N/A	#N/A	#N/A	#N/A	#N/A	#N/A	#N/A		#N/A	#N/A	#N/A	#N/A	#N/A	#N/A		len=825	ExpAA=0.51	First60=0.02	PredHel=0	Topology=o		ATP-dependent DNA helicase PIF1
	Tr0711_004875-RA	XM_006967922.1	XM_006967922.1 Trichoderma reesei QM6a uncharacterized protein		TRIREDRAFT_80691	Enhancer of mRNA-decapping protein 3	TRIREDRAFT_80691	Hypocrea jecorina (strain QM6a) (Trichoderma reesei)	749	0	P-body [GO:0000932]	GO:0000932	0	0		Tr0711_004875-RA	Tr0711_004875-RA	51453.EGR45964	0.0	1404.0	COG0062@1|root,KOG2585@2759|Eukaryota,38KII@33154|Opisthokonta,3NVYJ@4751|Fungi,3QKZT@4890|Ascomycota,214RU@147550|Sordariomycetes,3TDRH@5125|Hypocreales,3U1N7@5129|Hypocreaceae	5129|Hypocreaceae	G	FDF	-	-	-	ko:K12615	ko03018,map03018	M00395	-	-	ko00000,ko00001,ko00002,ko03019	-	-	-	-		#N/A	#N/A	#N/A	#N/A	#N/A	#N/A		len=854	ExpAA=0.04	First60=0.00	PredHel=0	Topology=o		Enhancer of mRNA-decapping protein 3
	Tr0711_004876-RA	XM_006967923.1	XM_006967923.1 Trichoderma reesei QM6a uncharacterized protein		TRIREDRAFT_123296	Predicted protein	TRIREDRAFT_123296	Hypocrea jecorina (strain QM6a) (Trichoderma reesei)	833	0	integral component of membrane [GO:0016021]	GO:0016021	0	0		Tr0711_004876-RA	Tr0711_004876-RA	51453.EGR45965	0.0	1377.0	28PZ4@1|root,2QWMT@2759|Eukaryota,38DZH@33154|Opisthokonta,3NYQ4@4751|Fungi,3QN29@4890|Ascomycota,211JU@147550|Sordariomycetes,3TEJV@5125|Hypocreales,3TYKR@5129|Hypocreaceae	5129|Hypocreaceae	S	PalH/RIM21	-	-	-	-	-	-	-	-	-	-	-	-	-		#N/A	#N/A	#N/A	#N/A	#N/A	#N/A		len=835	ExpAA=107.51	First60=2.08	PredHel=5	Topology=i113-135o173-195i247-269o289-311i324-346o		pH-response regulator protein palH/prr-4
	Tr0711_004877-RA	XM_006967924.1	XM_006967924.1 Trichoderma reesei QM6a uncharacterized protein		TRIREDRAFT_67010	Predicted protein	TRIREDRAFT_67010	Hypocrea jecorina (strain QM6a) (Trichoderma reesei)	445	0	integral component of membrane [GO:0016021]	GO:0016021	0	0		Tr0711_004877-RA	Tr0711_004877-RA	51453.EGR45966	4.04e-297	817.0	COG5058@1|root,KOG1607@2759|Eukaryota,38BD0@33154|Opisthokonta,3NWJM@4751|Fungi,3QJXV@4890|Ascomycota,2134P@147550|Sordariomycetes,3TEAQ@5125|Hypocreales,3TYZM@5129|Hypocreaceae	5129|Hypocreaceae	U	TRAM, LAG1 and CLN8 homology domains.	-	-	2.3.1.24	ko:K04709	ko00600,ko01100,map00600,map01100	M00094,M00099	R06517,R06527	RC00004,RC00064	ko00000,ko00001,ko00002,ko01000	-	-	-	-		#N/A	#N/A	#N/A	#N/A	#N/A	#N/A		len=529	ExpAA=145.38	First60=0.01	PredHel=6	Topology=o167-189i271-293o313-332i349-371o386-408i443-465o		Acyl-CoA-dependent ceramide synthase
	Tr0711_004878-RA	XM_006967994.1	XM_006967994.1 Trichoderma reesei QM6a uncharacterized protein		TRIREDRAFT_80695	Predicted protein	TRIREDRAFT_80695	Hypocrea jecorina (strain QM6a) (Trichoderma reesei)	1014	0	integral component of membrane [GO:0016021]; ATP binding [GO:0005524]; ATPase activity [GO:0016887]; ATPase-coupled transmembrane transporter activity [GO:0042626]	GO:0005524; GO:0016021; GO:0016887; GO:0042626	0	0		Tr0711_004878-RA	Tr0711_004878-RA	51453.EGR46047	0.0	1939.0	COG5265@1|root,KOG0056@2759|Eukaryota,38D03@33154|Opisthokonta,3NV8N@4751|Fungi,3QJEX@4890|Ascomycota,211E9@147550|Sordariomycetes,3TDPW@5125|Hypocreales,3U0G7@5129|Hypocreaceae	5129|Hypocreaceae	Q	ABC transporter transmembrane region	-	-	-	-	-	-	-	-	-	-	-	-	-		#N/A	#N/A	#N/A	#N/A	#N/A	#N/A		len=1074	ExpAA=199.51	First60=2.33	PredHel=8	Topology=o89-111i161-183o198-220i232-254o282-304i411-433o539-561i651-670o		Heavy metal tolerance protein
	Tr0711_004879-RA	XM_006967925.1	XM_006967925.1 Trichoderma reesei QM6a uncharacterized protein		TRIREDRAFT_110377	Predicted protein	TRIREDRAFT_110377	Hypocrea jecorina (strain QM6a) (Trichoderma reesei)	161	0	0	0	0	0		Tr0711_004879-RA	Tr0711_004879-RA	51453.EGR45967	8.8e-91	268.0	2F1RK@1|root,2T2QC@2759|Eukaryota,3A5WH@33154|Opisthokonta,3P5MM@4751|Fungi,3QW4B@4890|Ascomycota,21AA7@147550|Sordariomycetes,3TIES@5125|Hypocreales,3U2J2@5129|Hypocreaceae	5129|Hypocreaceae	-	-	-	-	-	-	-	-	-	-	-	-	-	-	-		#N/A	#N/A	#N/A	#N/A	#N/A	#N/A		len=166	ExpAA=0.00	First60=0.00	PredHel=0	Topology=o		#N/A
	Tr0711_004880-RA	XM_006967895.1	XM_006967895.1 Trichoderma reesei QM6a uncharacterized protein		TRIREDRAFT_22994	Predicted protein	TRIREDRAFT_22994	Hypocrea jecorina (strain QM6a) (Trichoderma reesei)	818	0	cytoplasm [GO:0005737]; mitotic spindle midzone [GO:1990023]; nucleus [GO:0005634]; ATP binding [GO:0005524]; ATPase activity [GO:0016887]; establishment of endoplasmic reticulum localization involved in endoplasmic reticulum polarization at cell division site [GO:0061166]; mitotic sister chromatid separation [GO:0051306]; mitotic spindle disassembly [GO:0051228]; protein localization to Golgi apparatus [GO:0034067]; sterol regulatory element binding protein cleavage [GO:0035103]; ubiquitin-dependent protein catabolic process [GO:0006511]	GO:0005524; GO:0005634; GO:0005737; GO:0006511; GO:0016887; GO:0034067; GO:0035103; GO:0051228; GO:0051306; GO:0061166; GO:1990023	0	0		Tr0711_004880-RA	Tr0711_004880-RA	51453.EGR46048	0.0	1596.0	COG0464@1|root,KOG0730@2759|Eukaryota,38BWW@33154|Opisthokonta,3NWIH@4751|Fungi,3QM44@4890|Ascomycota,217AR@147550|Sordariomycetes,3TF41@5125|Hypocreales,3U0Z2@5129|Hypocreaceae	5129|Hypocreaceae	O	Belongs to the AAA ATPase family	-	-	-	ko:K13525	ko04141,ko05134,map04141,map05134	M00400,M00403	-	-	ko00000,ko00001,ko00002,ko03019,ko04131,ko04147	3.A.16.1	-	-	-		#N/A	#N/A	#N/A	#N/A	#N/A	#N/A		len=818	ExpAA=0.12	First60=0.00	PredHel=0	Topology=o		Probable transitional endoplasmic reticulum ATPase
	Tr0711_004881-RA	XM_006967900.1	XM_006967900.1 Trichoderma reesei QM6a uncharacterized protein		TRIREDRAFT_32002	Predicted protein (Fragment)	TRIREDRAFT_32002	Hypocrea jecorina (strain QM6a) (Trichoderma reesei)	309	0	ATP binding [GO:0005524]	GO:0005524	0	0		Tr0711_004881-RA	Tr0711_004881-RA	29875.EHK18804	9.69e-218	603.0	COG4088@1|root,KOG3062@2759|Eukaryota,38HII@33154|Opisthokonta,3NVJV@4751|Fungi,3QKUV@4890|Ascomycota,215XE@147550|Sordariomycetes,3TGAB@5125|Hypocreales,3TXW2@5129|Hypocreaceae	5129|Hypocreaceae	F	Chromatin associated protein KTI12	-	-	-	ko:K15456	-	-	-	-	ko00000,ko03016	-	-	-	-		#N/A	#N/A	#N/A	#N/A	#N/A	#N/A		len=341	ExpAA=0.00	First60=0.00	PredHel=0	Topology=o		RNA polymerase II elongator complex subunit
	Tr0711_004882-RA	XM_006967926.1	XM_006967926.1 Trichoderma reesei QM6a uncharacterized protein		TRIREDRAFT_110382	Predicted protein	TRIREDRAFT_110382	Hypocrea jecorina (strain QM6a) (Trichoderma reesei)	262	0	integral component of membrane [GO:0016021]	GO:0016021	0	0		Tr0711_004882-RA	Tr0711_004882-RA	51453.EGR45968	2.63e-170	477.0	2E5Y0@1|root,2SCPV@2759|Eukaryota,3A4AW@33154|Opisthokonta,3P4MA@4751|Fungi,3QV4N@4890|Ascomycota,21A49@147550|Sordariomycetes,3TI3M@5125|Hypocreales,3TYY5@5129|Hypocreaceae	5129|Hypocreaceae	-	-	-	-	-	-	-	-	-	-	-	-	-	-	-		#N/A	#N/A	#N/A	#N/A	#N/A	#N/A		len=262	ExpAA=145.74	First60=40.60	PredHel=7	Topology=o11-33i40-62o72-94i115-137o152-174i187-209o219-241i		Transmembrane
	Tr0711_004883-RA	XM_006967995.1	XM_006967995.1 Trichoderma reesei QM6a uncharacterized protein		TRIREDRAFT_67107	Predicted protein	TRIREDRAFT_67107	Hypocrea jecorina (strain QM6a) (Trichoderma reesei)	230	0	0	0	0	0		Tr0711_004883-RA	Tr0711_004883-RA	51453.EGR46050	9.14e-136	389.0	KOG2401@1|root,KOG2401@2759|Eukaryota,39MCW@33154|Opisthokonta,3NX3G@4751|Fungi,3QMWE@4890|Ascomycota,2153W@147550|Sordariomycetes,3TED8@5125|Hypocreales,3TY2B@5129|Hypocreaceae	5129|Hypocreaceae	L	Small MutS-related domain	-	-	-	-	-	-	-	-	-	-	-	-	-		#N/A	#N/A	#N/A	#N/A	#N/A	#N/A		len=262	ExpAA=0.00	First60=0.00	PredHel=0	Topology=o		Smr domain-containing protein
	Tr0711_004884-RA	XM_006967927.1	XM_006967927.1 Trichoderma reesei QM6a guanine nucleotide-binding protein		#N/A	#N/A	#N/A	#N/A	#N/A	#N/A	#N/A	#N/A	#N/A	#N/A		Tr0711_004884-RA	Tr0711_004884-RA	29875.EHK18801	9.26e-250	686.0	KOG0082@1|root,KOG0082@2759|Eukaryota,38C4P@33154|Opisthokonta,3NV23@4751|Fungi,3QKMG@4890|Ascomycota,216ET@147550|Sordariomycetes,3TEEY@5125|Hypocreales,3TZHW@5129|Hypocreaceae	5129|Hypocreaceae	DT	G-protein alpha subunit	-	-	-	ko:K04630	ko04015,ko04022,ko04024,ko04062,ko04071,ko04261,ko04360,ko04371,ko04540,ko04611,ko04670,ko04713,ko04723,ko04724,ko04725,ko04726,ko04727,ko04728,ko04730,ko04914,ko04915,ko04916,ko04921,ko04923,ko04924,ko04926,ko04934,ko04971,ko05012,ko05030,ko05032,ko05034,ko05133,ko05142,ko05145,ko05200,map04015,map04022,map04024,map04062,map04071,map04261,map04360,map04371,map04540,map04611,map04670,map04713,map04723,map04724,map04725,map04726,map04727,map04728,map04730,map04914,map04915,map04916,map04921,map04923,map04924,map04926,map04934,map04971,map05012,map05030,map05032,map05034,map05133,map05142,map05145,map05200	M00695	-	-	ko00000,ko00001,ko00002,ko04031,ko04147	-	-	-	-		#N/A	#N/A	#N/A	#N/A	#N/A	#N/A		len=350	ExpAA=0.10	First60=0.03	PredHel=0	Topology=o		Guanine nucleotide-binding protein subunit alpha
	Tr0711_004885-RA	XM_006967996.1	XM_006967996.1 Trichoderma reesei QM6a uncharacterized protein		TRIREDRAFT_110386	Predicted protein	TRIREDRAFT_110386	Hypocrea jecorina (strain QM6a) (Trichoderma reesei)	274	0	0	0	0	0		Tr0711_004885-RA	Tr0711_004885-RA	51453.EGR46051	3.25e-186	518.0	2D4YZ@1|root,2SWSC@2759|Eukaryota,3AE31@33154|Opisthokonta,3P8XN@4751|Fungi,3QVYB@4890|Ascomycota,219WM@147550|Sordariomycetes,3TIUB@5125|Hypocreales,3TZJA@5129|Hypocreaceae	5129|Hypocreaceae	S	Protein of unknown function (DUF3716)	-	-	-	-	-	-	-	-	-	-	-	-	-		#N/A	#N/A	#N/A	#N/A	#N/A	#N/A		len=274	ExpAA=0.00	First60=0.00	PredHel=0	Topology=o		#N/A
	Tr0711_004886-RA	XM_006967997.1	XM_006967997.1 Trichoderma reesei QM6a uncharacterized protein		TRIREDRAFT_50947	Cell division cycle protein 123	TRIREDRAFT_50947	Hypocrea jecorina (strain QM6a) (Trichoderma reesei)	412	0	cell division [GO:0051301]	GO:0051301	0	0		Tr0711_004886-RA	Tr0711_004886-RA	51453.EGR46052	1.11e-299	817.0	KOG2983@1|root,KOG2983@2759|Eukaryota,38FHE@33154|Opisthokonta,3NV5R@4751|Fungi,3QS7F@4890|Ascomycota,211K8@147550|Sordariomycetes,3TGYY@5125|Hypocreales,3U2BW@5129|Hypocreaceae	5129|Hypocreaceae	S	D123	-	-	-	-	-	-	-	-	-	-	-	-	-		#N/A	#N/A	#N/A	#N/A	#N/A	#N/A		len=412	ExpAA=0.00	First60=0.00	PredHel=0	Topology=o		Cell division cycle protein 123
	Tr0711_004887-RA	XM_006967928.1	XM_006967928.1 Trichoderma reesei QM6a uncharacterized protein		TRIREDRAFT_80709	Predicted protein	TRIREDRAFT_80709	Hypocrea jecorina (strain QM6a) (Trichoderma reesei)	181	0	0	0	0	0		Tr0711_004887-RA	#N/A	#N/A	#N/A	#N/A	#N/A	#N/A	#N/A	#N/A	#N/A	#N/A	#N/A	#N/A	#N/A	#N/A	#N/A	#N/A	#N/A	#N/A	#N/A	#N/A	#N/A		#N/A	#N/A	#N/A	#N/A	#N/A	#N/A		len=166	ExpAA=0.00	First60=0.00	PredHel=0	Topology=o		Pre-mRNA-splicing factor CWC21
	Tr0711_004888-RA	XM_006967929.2	XM_006967929.2 Trichoderma reesei QM6a uncharacterized protein		TRIREDRAFT_72231	Predicted protein (Fragment)	TRIREDRAFT_72231	Hypocrea jecorina (strain QM6a) (Trichoderma reesei)	338	0	endoplasmic reticulum membrane [GO:0005789]; integral component of membrane [GO:0016021]; protein transport [GO:0015031]	GO:0005789; GO:0015031; GO:0016021	0	0		Tr0711_004888-RA	Tr0711_004888-RA	51453.EGR45971	3.85e-170	483.0	2E5JT@1|root,2SCD1@2759|Eukaryota,3A1VI@33154|Opisthokonta,3P1CP@4751|Fungi,3QSK1@4890|Ascomycota,212RF@147550|Sordariomycetes,3TFF8@5125|Hypocreales,3U1IM@5129|Hypocreaceae	5129|Hypocreaceae	S	Membrane fusion protein Use1	-	-	-	-	-	-	-	-	-	-	-	-	-		#N/A	#N/A	#N/A	#N/A	#N/A	#N/A		len=335	ExpAA=21.95	First60=0.00	PredHel=1	Topology=o306-328i		Synaptobrevin
	Tr0711_004889-RA	XM_006967906.1	XM_006967906.1 Trichoderma reesei QM6a uncharacterized protein		TRIREDRAFT_39156	Predicted protein (Fragment)	TRIREDRAFT_39156	Hypocrea jecorina (strain QM6a) (Trichoderma reesei)	285	0	0	0	0	0		Tr0711_004889-RA	Tr0711_004889-RA	51453.EGR46054	0.0	1472.0	COG0134@1|root,COG0135@1|root,COG0512@1|root,KOG0026@2759|Eukaryota,KOG4201@2759|Eukaryota,KOG4202@2759|Eukaryota,38FIR@33154|Opisthokonta,3NU49@4751|Fungi,3QKIC@4890|Ascomycota,211UR@147550|Sordariomycetes,3TG2I@5125|Hypocreales,3TXGS@5129|Hypocreaceae	5129|Hypocreaceae	E	Trifunctional enzyme bearing the Gln amidotransferase (GATase) domain of anthranilate synthase, indole-glycerolphosphate synthase, and phosphoribosylanthranilate isomerase activities	-	-	4.1.1.48,4.1.3.27,5.3.1.24	ko:K13501	ko00400,ko01100,ko01110,ko01130,ko01230,map00400,map01100,map01110,map01130,map01230	M00023	R00985,R00986,R03508,R03509	RC00010,RC00944,RC00945,RC02148,RC02414	ko00000,ko00001,ko00002,ko01000	-	-	-	-		#N/A	#N/A	#N/A	#N/A	#N/A	#N/A		len=1135	ExpAA=0.07	First60=0.00	PredHel=0	Topology=o		Multifunctional tryptophan biosynthesis protein
	Tr0711_004890-RA	XM_006967930.1	XM_006967930.1 Trichoderma reesei QM6a uncharacterized protein		TRIREDRAFT_66881	Predicted protein	TRIREDRAFT_66881	Hypocrea jecorina (strain QM6a) (Trichoderma reesei)	1770	0	nuclear pore [GO:0005643]; structural constituent of nuclear pore [GO:0017056]; protein transport [GO:0015031]	GO:0005643; GO:0015031; GO:0017056	0	0		Tr0711_004890-RA	Tr0711_004890-RA	51453.EGR45972	0.0	3371.0	2CMIS@1|root,2QQFV@2759|Eukaryota,38C9R@33154|Opisthokonta,3NWX3@4751|Fungi,3QMY2@4890|Ascomycota,21647@147550|Sordariomycetes,3TD8Z@5125|Hypocreales,3U1UG@5129|Hypocreaceae	5129|Hypocreaceae	S	Nucleoporin subcomplex protein binding to Pom34	-	-	-	ko:K14311	ko03013,map03013	M00427	-	-	ko00000,ko00001,ko00002,ko03019	1.I.1	-	-	-		#N/A	#N/A	#N/A	#N/A	#N/A	#N/A		len=1826	ExpAA=0.39	First60=0.00	PredHel=0	Topology=o		Nucleoporin
	Tr0711_004891-RA	XM_006967999.1	XM_006967999.1 Trichoderma reesei QM6a uncharacterized protein		TRIREDRAFT_110396	Predicted protein	TRIREDRAFT_110396	Hypocrea jecorina (strain QM6a) (Trichoderma reesei)	87	0	mitochondrial inner membrane [GO:0005743]; protein transport [GO:0015031]	GO:0005743; GO:0015031	0	0		Tr0711_004891-RA	Tr0711_004891-RA	51453.EGR46055	2.07e-55	172.0	KOG3479@1|root,KOG3479@2759|Eukaryota,3A3QW@33154|Opisthokonta,3P5N0@4751|Fungi,3QX7H@4890|Ascomycota,21BDI@147550|Sordariomycetes,3TISV@5125|Hypocreales,3U2XW@5129|Hypocreaceae	5129|Hypocreaceae	U	Belongs to the small Tim family	-	-	-	ko:K17777	-	-	-	-	ko00000,ko02000,ko03029	3.A.8.1	-	-	-		#N/A	#N/A	#N/A	#N/A	#N/A	#N/A		len=87	ExpAA=0.15	First60=0.15	PredHel=0	Topology=i		Mitochondrial import inner membrane translocase subunit TIM9
	Tr0711_004892-RA	XM_006967931.1	XM_006967931.1 Trichoderma reesei QM6a RhoGAP protein		TRIREDRAFT_80713	RhoGAP protein	TRIREDRAFT_80713	Hypocrea jecorina (strain QM6a) (Trichoderma reesei)	886	0	signal transduction [GO:0007165]	GO:0007165	0	0		Tr0711_004892-RA	Tr0711_004892-RA	51453.EGR45973	0.0	1614.0	KOG2710@1|root,KOG2710@2759|Eukaryota,39SH7@33154|Opisthokonta,3NVD5@4751|Fungi,3QKWE@4890|Ascomycota,214HS@147550|Sordariomycetes,3TG2R@5125|Hypocreales,3U1ZK@5129|Hypocreaceae	5129|Hypocreaceae	TZ	GTPase-activator protein for Rho-like GTPases	-	-	-	ko:K19845	ko04011,map04011	-	-	-	ko00000,ko00001	-	-	-	-		#N/A	#N/A	#N/A	#N/A	#N/A	#N/A		len=887	ExpAA=0.03	First60=0.00	PredHel=0	Topology=o		Rho-GTPase-activating protein 5
	Tr0711_004893-RA	XM_006968000.1	XM_006968000.1 Trichoderma reesei QM6a glycosyltransferase family 22		TRIREDRAFT_80714	Mannosyltransferase (EC 2.4.1.-)	TRIREDRAFT_80714	Hypocrea jecorina (strain QM6a) (Trichoderma reesei)	630	2.4.1.-	endoplasmic reticulum membrane [GO:0005789]; integral component of membrane [GO:0016021]; alpha-1,2-mannosyltransferase activity [GO:0000026]; glycolipid mannosyltransferase activity [GO:0004376]; GPI anchor biosynthetic process [GO:0006506]	GO:0000026; GO:0004376; GO:0005789; GO:0006506; GO:0016021	0	0		Tr0711_004893-RA	Tr0711_004893-RA	51453.EGR46056	0.0	1207.0	KOG1771@1|root,KOG1771@2759|Eukaryota,38BUT@33154|Opisthokonta,3NV7H@4751|Fungi,3QP4N@4890|Ascomycota,21283@147550|Sordariomycetes,3THS7@5125|Hypocreales,3U0HG@5129|Hypocreaceae	5129|Hypocreaceae	MO	Alg9-like mannosyltransferase family	-	-	-	ko:K05286	ko00563,ko01100,map00563,map01100	M00065	R05922	-	ko00000,ko00001,ko00002,ko01000,ko01003	-	GT22	GT22	-		Tr0711_004893-RA	GT22(27-519)	GT22	GT22	N	3		len=641	ExpAA=127.55	First60=0.39	PredHel=6	Topology=o215-237i249-271o281-303i310-332o342-364i433-455o		Mannosyltransferase
	Tr0711_004894-RA	XM_006967932.1	XM_006967932.1 Trichoderma reesei QM6a ornithine aminotransferase		TRIREDRAFT_80716	Ornithine aminotransferase (EC 2.6.1.13)	TRIREDRAFT_80716	Hypocrea jecorina (strain QM6a) (Trichoderma reesei)	444	2.6.1.13	ornithine(lysine) transaminase activity [GO:0050155]; ornithine-oxo-acid transaminase activity [GO:0004587]; pyridoxal phosphate binding [GO:0030170]; L-proline biosynthetic process [GO:0055129]	GO:0004587; GO:0030170; GO:0050155; GO:0055129	0	0		Tr0711_004894-RA	Tr0711_004894-RA	51453.EGR45974	0.0	889.0	COG4992@1|root,KOG1402@2759|Eukaryota,38EEM@33154|Opisthokonta,3NUZV@4751|Fungi,3QK3A@4890|Ascomycota,213Z6@147550|Sordariomycetes,3TGY1@5125|Hypocreales,3TXFC@5129|Hypocreaceae	5129|Hypocreaceae	E	Belongs to the class-III pyridoxal-phosphate-dependent aminotransferase family	-	-	2.6.1.13	ko:K00819	ko00330,ko01100,ko01110,ko01130,map00330,map01100,map01110,map01130	-	R00667	RC00006,RC00062	ko00000,ko00001,ko01000,ko01007	-	-	-	-		#N/A	#N/A	#N/A	#N/A	#N/A	#N/A		len=560	ExpAA=0.00	First60=0.00	PredHel=0	Topology=o		Ornithine aminotransferase
	Tr0711_004895-RA	XM_006967933.1	XM_006967933.1 Trichoderma reesei QM6a uncharacterized protein		TRIREDRAFT_123313	Autophagy-related protein 1 (EC 2.7.11.1)	TRIREDRAFT_123313	Hypocrea jecorina (strain QM6a) (Trichoderma reesei)	927	2.7.11.1	phagophore assembly site membrane [GO:0034045]; ATP binding [GO:0005524]; protein serine kinase activity [GO:0106310]; protein threonine kinase activity [GO:0106311]; protein transport [GO:0015031]	GO:0005524; GO:0015031; GO:0034045; GO:0106310; GO:0106311	0	0		Tr0711_004895-RA	#N/A	#N/A	#N/A	#N/A	#N/A	#N/A	#N/A	#N/A	#N/A	#N/A	#N/A	#N/A	#N/A	#N/A	#N/A	#N/A	#N/A	#N/A	#N/A	#N/A	#N/A		#N/A	#N/A	#N/A	#N/A	#N/A	#N/A		len=77	ExpAA=0.00	First60=0.00	PredHel=0	Topology=o		#N/A
	Tr0711_004896-RA	XM_006967933.1	XM_006967933.1 Trichoderma reesei QM6a uncharacterized protein		TRIREDRAFT_123313	Autophagy-related protein 1 (EC 2.7.11.1)	TRIREDRAFT_123313	Hypocrea jecorina (strain QM6a) (Trichoderma reesei)	927	2.7.11.1	phagophore assembly site membrane [GO:0034045]; ATP binding [GO:0005524]; protein serine kinase activity [GO:0106310]; protein threonine kinase activity [GO:0106311]; protein transport [GO:0015031]	GO:0005524; GO:0015031; GO:0034045; GO:0106310; GO:0106311	0	0		Tr0711_004896-RA	Tr0711_004896-RA	51453.EGR45975	0.0	1770.0	KOG0595@1|root,KOG0595@2759|Eukaryota,38DJF@33154|Opisthokonta,3NY72@4751|Fungi,3QKCX@4890|Ascomycota,213US@147550|Sordariomycetes,3TFMQ@5125|Hypocreales,3U1FB@5129|Hypocreaceae	5129|Hypocreaceae	OTU	Domain of unknown function (DUF3543)	-	-	2.7.11.1	ko:K08269	ko04136,ko04138,ko04139,ko04140,ko04150,ko04212,map04136,map04138,map04139,map04140,map04150,map04212	-	-	-	ko00000,ko00001,ko01000,ko01001,ko03029,ko04131	-	-	-	-		#N/A	#N/A	#N/A	#N/A	#N/A	#N/A		len=927	ExpAA=0.01	First60=0.00	PredHel=0	Topology=o		Autophagy-related protein 1
	Tr0711_004897-RA	XM_006967934.1	XM_006967934.1 Trichoderma reesei QM6a uncharacterized protein		TRIREDRAFT_110403	Predicted protein	TRIREDRAFT_110403	Hypocrea jecorina (strain QM6a) (Trichoderma reesei)	328	0	0	0	0	0		Tr0711_004897-RA	Tr0711_004897-RA	51453.EGR45976	2.95e-190	533.0	2F4UJ@1|root,2T5UR@2759|Eukaryota,38ZS6@33154|Opisthokonta,3PZCF@4751|Fungi,3RIH1@4890|Ascomycota,21JTH@147550|Sordariomycetes,3TQ4A@5125|Hypocreales,3U2VG@5129|Hypocreaceae	5129|Hypocreaceae	-	-	-	-	-	-	-	-	-	-	-	-	-	-	-		#N/A	#N/A	#N/A	#N/A	#N/A	#N/A		len=334	ExpAA=0.00	First60=0.00	PredHel=0	Topology=o		#N/A
	Tr0711_004898-RA	XM_006968001.1	XM_006968001.1 Trichoderma reesei QM6a uncharacterized protein		TRIREDRAFT_66950	Predicted protein (Fragment)	TRIREDRAFT_66950	Hypocrea jecorina (strain QM6a) (Trichoderma reesei)	422	0	ATP binding [GO:0005524]; protein kinase activity [GO:0004672]	GO:0004672; GO:0005524	0	0		Tr0711_004898-RA	Tr0711_004898-RA	51453.EGR46057	9.64e-304	834.0	KOG0032@1|root,KOG0032@2759|Eukaryota,38JN9@33154|Opisthokonta,3P07Q@4751|Fungi,3QRNX@4890|Ascomycota,211P0@147550|Sordariomycetes,3TDCB@5125|Hypocreales,3TY7B@5129|Hypocreaceae	5129|Hypocreaceae	T	Forkhead associated domain	-	-	-	-	-	-	-	-	-	-	-	-	-		#N/A	#N/A	#N/A	#N/A	#N/A	#N/A		len=556	ExpAA=0.02	First60=0.00	PredHel=0	Topology=o		Meiosis-specific serine/threonine-protein kinase mek1
	Tr0711_004899-RA	XM_006967889.1	XM_006967889.1 Trichoderma reesei QM6a uncharacterized protein		TRIREDRAFT_5164	Predicted protein	TRIREDRAFT_5164	Hypocrea jecorina (strain QM6a) (Trichoderma reesei)	439	0	nucleolus [GO:0005730]; DNA binding [GO:0003677]; DNA-directed 5'-3' RNA polymerase activity [GO:0003899]; transcription, DNA-templated [GO:0006351]	GO:0003677; GO:0003899; GO:0005730; GO:0006351	0	0		Tr0711_004899-RA	Tr0711_004899-RA	51453.EGR45977	5.77e-304	830.0	KOG4183@1|root,KOG4183@2759|Eukaryota,39WDZ@33154|Opisthokonta,3P0GY@4751|Fungi,3QQP2@4890|Ascomycota,217C9@147550|Sordariomycetes,3TDHT@5125|Hypocreales,3TXSQ@5129|Hypocreaceae	5129|Hypocreaceae	K	A49-like RNA polymerase I associated factor	-	-	-	ko:K03005	ko00230,ko00240,ko01100,ko03020,map00230,map00240,map01100,map03020	M00182	R00435,R00441,R00442,R00443	RC02795	br01611,ko00000,ko00001,ko00002,ko03021	-	-	-	-		#N/A	#N/A	#N/A	#N/A	#N/A	#N/A		len=438	ExpAA=1.02	First60=0.00	PredHel=0	Topology=o		Related to DNA-directed RNA polymerase A (I) chain
	Tr0711_004900-RA	XM_006967935.1	XM_006967935.1 Trichoderma reesei QM6a uncharacterized protein		TRIREDRAFT_110406	Predicted protein	TRIREDRAFT_110406	Hypocrea jecorina (strain QM6a) (Trichoderma reesei)	272	0	catalytic activity [GO:0003824]	GO:0003824	0	0		Tr0711_004900-RA	Tr0711_004900-RA	51453.EGR45978	5.86e-188	523.0	COG1024@1|root,KOG0016@2759|Eukaryota,38F2P@33154|Opisthokonta,3NXV1@4751|Fungi,3QNP1@4890|Ascomycota,212DE@147550|Sordariomycetes,3TCYM@5125|Hypocreales,3U03Y@5129|Hypocreaceae	5129|Hypocreaceae	I	Enoyl-CoA hydratase/isomerase	-	-	5.3.3.8	ko:K13239	ko00071,ko04146,map00071,map04146	-	R04756	RC01078	ko00000,ko00001,ko01000	-	-	-	-		#N/A	#N/A	#N/A	#N/A	#N/A	#N/A		len=272	ExpAA=5.34	First60=0.00	PredHel=0	Topology=o		3,2-trans-enoyl-CoA isomerase
	Tr0711_004901-RA	XM_006967896.1	XM_006967896.1 Trichoderma reesei QM6a oligomeric Golgi complex component		TRIREDRAFT_23001	Conserved oligomeric Golgi complex subunit 1	TRIREDRAFT_23001	Hypocrea jecorina (strain QM6a) (Trichoderma reesei)	807	0	Golgi transport complex [GO:0017119]; membrane [GO:0016020]; intra-Golgi vesicle-mediated transport [GO:0006891]; protein transport [GO:0015031]	GO:0006891; GO:0015031; GO:0016020; GO:0017119	0	0		Tr0711_004901-RA	#N/A	#N/A	#N/A	#N/A	#N/A	#N/A	#N/A	#N/A	#N/A	#N/A	#N/A	#N/A	#N/A	#N/A	#N/A	#N/A	#N/A	#N/A	#N/A	#N/A	#N/A		#N/A	#N/A	#N/A	#N/A	#N/A	#N/A		len=838	ExpAA=0.17	First60=0.00	PredHel=0	Topology=o		Conserved oligomeric Golgi complex subunit 1
	Tr0711_004902-RA	XM_006968002.1	XM_006968002.1 Trichoderma reesei QM6a uncharacterized protein		TRIREDRAFT_110409	Sas10 domain-containing protein	TRIREDRAFT_110409	Hypocrea jecorina (strain QM6a) (Trichoderma reesei)	607	0	0	0	0	0		Tr0711_004902-RA	Tr0711_004902-RA	51453.EGR46059	0.0	1015.0	KOG3118@1|root,KOG3118@2759|Eukaryota,38E46@33154|Opisthokonta,3NYA0@4751|Fungi,3QNPE@4890|Ascomycota,2181B@147550|Sordariomycetes,3TEGQ@5125|Hypocreales,3TZ5R@5129|Hypocreaceae	5129|Hypocreaceae	B	Sas10 C-terminal domain	-	-	-	ko:K14767	-	-	-	-	ko00000,ko03009	-	-	-	-		#N/A	#N/A	#N/A	#N/A	#N/A	#N/A		len=607	ExpAA=17.52	First60=0.00	PredHel=0	Topology=o		Sas10 domain-containing protein
	Tr0711_004903-RA	XM_006967936.1	XM_006967936.1 Trichoderma reesei QM6a uncharacterized protein		TRIREDRAFT_80725	Predicted protein	TRIREDRAFT_80725	Hypocrea jecorina (strain QM6a) (Trichoderma reesei)	867	0	integral component of membrane [GO:0016021]; voltage-gated chloride channel activity [GO:0005247]	GO:0005247; GO:0016021	0	0		Tr0711_004903-RA	Tr0711_004903-RA	51453.EGR45979	0.0	1703.0	COG0038@1|root,KOG0475@2759|Eukaryota,38CGM@33154|Opisthokonta,3NU7S@4751|Fungi,3QQE6@4890|Ascomycota,214ER@147550|Sordariomycetes,3TCYY@5125|Hypocreales,3U1W3@5129|Hypocreaceae	5129|Hypocreaceae	P	Voltage gated chloride channel	-	-	-	ko:K05012	-	-	-	-	ko00000,ko04040	2.A.49.1.1,2.A.49.1.2,2.A.49.1.3,2.A.49.2.2,2.A.49.2.3,2.A.49.2.8	-	-	-		#N/A	#N/A	#N/A	#N/A	#N/A	#N/A		len=867	ExpAA=217.80	First60=0.00	PredHel=9	Topology=i154-176o226-248i308-330o350-367i380-402o417-436i457-475o490-512i564-586o		Chloride channel, other eukaryote
	Tr0711_004904-RA	XM_006967937.1	XM_006967937.1 Trichoderma reesei QM6a aminotransferase class-III		TRIREDRAFT_110414	4-aminobutyrate aminotransferase (EC 2.6.1.19) (GABA aminotransferase) (Gamma-amino-N-butyrate transaminase)	TRIREDRAFT_110414	Hypocrea jecorina (strain QM6a) (Trichoderma reesei)	469	2.6.1.19	4-aminobutyrate:2-oxoglutarate transaminase activity [GO:0034386]; pyridoxal phosphate binding [GO:0030170]; gamma-aminobutyric acid metabolic process [GO:0009448]	GO:0009448; GO:0030170; GO:0034386	0	0		Tr0711_004904-RA	Tr0711_004904-RA	51453.EGR45980	0.0	926.0	COG0160@1|root,KOG1405@2759|Eukaryota,38EZI@33154|Opisthokonta,3NWIR@4751|Fungi,3QKFS@4890|Ascomycota,217CJ@147550|Sordariomycetes,3TFVX@5125|Hypocreales,3U0N7@5129|Hypocreaceae	5129|Hypocreaceae	E	Belongs to the class-III pyridoxal-phosphate-dependent aminotransferase family	-	-	2.6.1.19,2.6.1.22	ko:K13524	ko00250,ko00280,ko00410,ko00640,ko00650,ko01100,ko01120,ko04727,map00250,map00280,map00410,map00640,map00650,map01100,map01120,map04727	M00027	R00908,R01648,R04188	RC00006,RC00062,RC00160	ko00000,ko00001,ko00002,ko01000,ko01007	-	-	-	-		#N/A	#N/A	#N/A	#N/A	#N/A	#N/A		len=509	ExpAA=0.00	First60=0.00	PredHel=0	Topology=o		4-aminobutyrate aminotransferase
	Tr0711_004905-RA	XM_006968003.1	XM_006968003.1 Trichoderma reesei QM6a uncharacterized protein		TRIREDRAFT_110415	Predicted protein	TRIREDRAFT_110415	Hypocrea jecorina (strain QM6a) (Trichoderma reesei)	310	0	0	0	0	0		Tr0711_004905-RA	Tr0711_004905-RA	51453.EGR46060	2.4e-170	481.0	2E333@1|root,2SA85@2759|Eukaryota,3A9X7@33154|Opisthokonta,3P7JD@4751|Fungi,3QZ9F@4890|Ascomycota,21BXR@147550|Sordariomycetes,3TJFS@5125|Hypocreales,3U25E@5129|Hypocreaceae	5129|Hypocreaceae	-	-	-	-	-	-	-	-	-	-	-	-	-	-	-		#N/A	#N/A	#N/A	#N/A	#N/A	#N/A		len=304	ExpAA=0.00	First60=0.00	PredHel=0	Topology=o		Serine/threonine protein kinase
	Tr0711_004906-RA	XM_006967938.1	XM_006967938.1 Trichoderma reesei QM6a uncharacterized protein		TRIREDRAFT_80732	Histone-lysine N-methyltransferase, H3 lysine-36 specific (EC 2.1.1.359) (SET domain-containing protein 2)	TRIREDRAFT_80732	Hypocrea jecorina (strain QM6a) (Trichoderma reesei)	933	2.1.1.359	chromosome [GO:0005694]; nucleus [GO:0005634]; histone methyltransferase activity (H3-K36 specific) [GO:0046975]; regulation of transcription, DNA-templated [GO:0006355]	GO:0005634; GO:0005694; GO:0006355; GO:0046975	0	0		Tr0711_004906-RA	Tr0711_004906-RA	51453.EGR45981	0.0	1691.0	COG2940@1|root,KOG4442@2759|Eukaryota,38EHH@33154|Opisthokonta,3NU70@4751|Fungi,3QMFU@4890|Ascomycota,21501@147550|Sordariomycetes,3TEVR@5125|Hypocreales,3U0J9@5129|Hypocreaceae	5129|Hypocreaceae	U	Belongs to the class V-like SAM-binding methyltransferase superfamily. Histone-lysine methyltransferase family. SET2 subfamily	-	-	2.1.1.43	ko:K11423	ko00310,map00310	-	R03875,R03938,R04866,R04867	RC00003,RC00060,RC00181,RC00496	ko00000,ko00001,ko01000,ko03036	-	-	-	-		#N/A	#N/A	#N/A	#N/A	#N/A	#N/A		len=931	ExpAA=0.00	First60=0.00	PredHel=0	Topology=o		Histone-lysine N-methyltransferase, H3 lysine-36 specific
	Tr0711_004907-RA	XM_006967907.1	XM_006967907.1 Trichoderma reesei QM6a uncharacterized protein		TRIREDRAFT_40814	Predicted protein (Fragment)	TRIREDRAFT_40814	Hypocrea jecorina (strain QM6a) (Trichoderma reesei)	329	0	0	0	0	0		Tr0711_004907-RA	Tr0711_004907-RA	51453.EGR46061	7.8e-181	509.0	KOG4174@1|root,KOG4174@2759|Eukaryota,39UGE@33154|Opisthokonta,3P02Z@4751|Fungi,3QQQX@4890|Ascomycota,211T3@147550|Sordariomycetes,3TF19@5125|Hypocreales,3TYZ4@5129|Hypocreaceae	5129|Hypocreaceae	S	Domain of unknown function (DUF2431)	-	-	2.1.1.313	ko:K19307	-	-	-	-	ko00000,ko01000,ko03009	-	-	-	-		#N/A	#N/A	#N/A	#N/A	#N/A	#N/A		len=332	ExpAA=0.31	First60=0.00	PredHel=0	Topology=o		25S rRNA (Uridine-N(3))-methyltransferase
	Tr0711_004908-RA	XM_006967939.1	XM_006967939.1 Trichoderma reesei QM6a uncharacterized protein		TRIREDRAFT_110418	Predicted protein	TRIREDRAFT_110418	Hypocrea jecorina (strain QM6a) (Trichoderma reesei)	1260	0	0	0	0	0		Tr0711_004908-RA	Tr0711_004908-RA	51453.EGR45982	0.0	2038.0	28KU4@1|root,2QTAC@2759|Eukaryota,39V3M@33154|Opisthokonta,3NZY6@4751|Fungi,3QR6K@4890|Ascomycota,211TR@147550|Sordariomycetes,3TD8H@5125|Hypocreales,3TXDU@5129|Hypocreaceae	5129|Hypocreaceae	S	heart development	-	-	-	-	-	-	-	-	-	-	-	-	-		#N/A	#N/A	#N/A	#N/A	#N/A	#N/A		len=1261	ExpAA=0.00	First60=0.00	PredHel=0	Topology=o		#N/A
	Tr0711_004909-RA	XM_006967905.1	XM_006967905.1 Trichoderma reesei QM6a uncharacterized protein		TRIREDRAFT_37833	Predicted protein (Fragment)	TRIREDRAFT_37833	Hypocrea jecorina (strain QM6a) (Trichoderma reesei)	357	0	ubiquitin-like modifier activating enzyme activity [GO:0008641]	GO:0008641	0	0		Tr0711_004909-RA	Tr0711_004909-RA	51453.EGR46062	3.99e-248	691.0	COG0476@1|root,KOG2014@2759|Eukaryota,395DT@33154|Opisthokonta,3NZZ3@4751|Fungi,3QPSD@4890|Ascomycota,2124B@147550|Sordariomycetes,3THM2@5125|Hypocreales,3U160@5129|Hypocreaceae	5129|Hypocreaceae	O	ThiF family	-	-	6.2.1.45	ko:K10684	ko04120,map04120	-	-	-	ko00000,ko00001,ko01000,ko04121	-	-	-	-		#N/A	#N/A	#N/A	#N/A	#N/A	#N/A		len=578	ExpAA=0.09	First60=0.00	PredHel=0	Topology=o		Ubiquitin-like 1-activating enzyme E1 A
	Tr0711_004910-RA	XM_006967940.1	XM_006967940.1 Trichoderma reesei QM6a uncharacterized protein		TRIREDRAFT_110420	Predicted protein	TRIREDRAFT_110420	Hypocrea jecorina (strain QM6a) (Trichoderma reesei)	504	0	0	0	0	0		Tr0711_004910-RA	Tr0711_004910-RA	51453.EGR45983	0.0	988.0	2DZII@1|root,2S728@2759|Eukaryota,38BEZ@33154|Opisthokonta,3P0NV@4751|Fungi,3QR6P@4890|Ascomycota,214KN@147550|Sordariomycetes,3TEKC@5125|Hypocreales,3TYFC@5129|Hypocreaceae	5129|Hypocreaceae	-	-	-	-	-	-	-	-	-	-	-	-	-	-	-		#N/A	#N/A	#N/A	#N/A	#N/A	#N/A		len=600	ExpAA=0.00	First60=0.00	PredHel=0	Topology=o		Eukaryotic translation initiation factor 6
	Tr0711_004911-RA	XM_006967941.1	XM_006967941.1 Trichoderma reesei QM6a uncharacterized protein		TRIREDRAFT_123321	Predicted protein	TRIREDRAFT_123321	Hypocrea jecorina (strain QM6a) (Trichoderma reesei)	539	0	0	0	0	0		Tr0711_004911-RA	Tr0711_004911-RA	51453.EGR45984	0.0	946.0	2E692@1|root,2SCZX@2759|Eukaryota,3A454@33154|Opisthokonta,3P4RN@4751|Fungi,3QU2J@4890|Ascomycota,219A0@147550|Sordariomycetes,3TI88@5125|Hypocreales,3TYB4@5129|Hypocreaceae	5129|Hypocreaceae	-	-	-	-	-	-	-	-	-	-	-	-	-	-	-		#N/A	#N/A	#N/A	#N/A	#N/A	#N/A		len=548	ExpAA=0.00	First60=0.00	PredHel=0	Topology=o		#N/A
	Tr0711_004912-RA	XM_006967903.1	XM_006967903.1 Trichoderma reesei QM6a uncharacterized protein		TRIREDRAFT_34327	Predicted protein (Fragment)	TRIREDRAFT_34327	Hypocrea jecorina (strain QM6a) (Trichoderma reesei)	86	0	integral component of membrane [GO:0016021]; mitochondrial inner membrane [GO:0005743]; respirasome [GO:0070469]; electron transport chain [GO:0022900]	GO:0005743; GO:0016021; GO:0022900; GO:0070469	0	0		Tr0711_004912-RA	Tr0711_004912-RA	51453.EGR46063	1.04e-61	189.0	2E535@1|root,2SBXP@2759|Eukaryota,3A899@33154|Opisthokonta,3P7WR@4751|Fungi,3QZ1G@4890|Ascomycota,21BE0@147550|Sordariomycetes,3TIZC@5125|Hypocreales,3U30E@5129|Hypocreaceae	5129|Hypocreaceae	S	NADH-ubiquinone oxidoreductase B12 subunit family	-	-	-	ko:K03959	ko00190,ko01100,ko04714,ko04723,ko04932,ko05010,ko05012,ko05016,map00190,map01100,map04714,map04723,map04932,map05010,map05012,map05016	M00147	-	-	ko00000,ko00001,ko00002	3.D.1.6	-	-	-		#N/A	#N/A	#N/A	#N/A	#N/A	#N/A		len=111	ExpAA=20.54	First60=0.12	PredHel=1	Topology=i74-96o		NADH-ubiquinone oxidoreductase B12 subunit
	Tr0711_004913-RA	XM_006967942.1	XM_006967942.1 Trichoderma reesei QM6a uncharacterized protein		TRIREDRAFT_110423	Poly(A)-specific ribonuclease (EC 3.1.13.4)	TRIREDRAFT_110423	Hypocrea jecorina (strain QM6a) (Trichoderma reesei)	492	3.1.13.4	CCR4-NOT complex [GO:0030014]; nucleus [GO:0005634]; nucleic acid binding [GO:0003676]; poly(A)-specific ribonuclease activity [GO:0004535]	GO:0003676; GO:0004535; GO:0005634; GO:0030014	0	0		Tr0711_004913-RA	Tr0711_004913-RA	51453.EGR45985	0.0	999.0	COG5228@1|root,KOG0304@2759|Eukaryota,38JJE@33154|Opisthokonta,3NXJE@4751|Fungi,3QN3E@4890|Ascomycota,214ED@147550|Sordariomycetes,3TDF4@5125|Hypocreales,3TZD3@5129|Hypocreaceae	5129|Hypocreaceae	A	CAF1 family ribonuclease	-	-	-	ko:K12581	ko03018,map03018	-	-	-	ko00000,ko00001,ko03019	-	-	-	-		#N/A	#N/A	#N/A	#N/A	#N/A	#N/A		len=687	ExpAA=0.18	First60=0.00	PredHel=0	Topology=o		Poly(A)-specific ribonuclease
	Tr0711_004914-RA	XM_006968004.1	XM_006968004.1 Trichoderma reesei QM6a uncharacterized protein		TRIREDRAFT_110424	Predicted protein	TRIREDRAFT_110424	Hypocrea jecorina (strain QM6a) (Trichoderma reesei)	405	0	cytoplasm [GO:0005737]; metal ion binding [GO:0046872]; ubiquitin protein ligase activity [GO:0061630]; negative regulation of gluconeogenesis [GO:0045721]	GO:0005737; GO:0045721; GO:0046872; GO:0061630	0	0		Tr0711_004914-RA	Tr0711_004914-RA	51453.EGR46064	9.32e-293	799.0	KOG0396@1|root,KOG0396@2759|Eukaryota,38BDG@33154|Opisthokonta,3NUTP@4751|Fungi,3QKH8@4890|Ascomycota,212MD@147550|Sordariomycetes,3TGD7@5125|Hypocreales,3TYXH@5129|Hypocreaceae	5129|Hypocreaceae	S	CT11-RanBPM	-	-	-	ko:K18624	-	-	-	-	ko00000,ko04812	-	-	-	-		#N/A	#N/A	#N/A	#N/A	#N/A	#N/A		len=405	ExpAA=0.07	First60=0.00	PredHel=0	Topology=o		Negative regulation of gluconeogenesis
	Tr0711_004915-RA	XM_006968005.1	XM_006968005.1 Trichoderma reesei QM6a uncharacterized protein		TRIREDRAFT_80733	Predicted protein	TRIREDRAFT_80733	Hypocrea jecorina (strain QM6a) (Trichoderma reesei)	417	0	hydrolase activity [GO:0016787]	GO:0016787	0	0		Tr0711_004915-RA	Tr0711_004915-RA	51453.EGR46065	0.0	877.0	COG1409@1|root,KOG1432@2759|Eukaryota,38FSF@33154|Opisthokonta,3NXHX@4751|Fungi,3QQHF@4890|Ascomycota,214I9@147550|Sordariomycetes,3TGJR@5125|Hypocreales,3U194@5129|Hypocreaceae	5129|Hypocreaceae	S	Calcineurin-like phosphoesterase	-	-	-	-	-	-	-	-	-	-	-	-	-		#N/A	#N/A	#N/A	#N/A	#N/A	#N/A		len=442	ExpAA=0.05	First60=0.00	PredHel=0	Topology=o		Metallophos domain-containing protein
	Tr0711_004916-RA	XM_006968006.1	XM_006968006.1 Trichoderma reesei QM6a uncharacterized protein		TRIREDRAFT_67133	Predicted protein	TRIREDRAFT_67133	Hypocrea jecorina (strain QM6a) (Trichoderma reesei)	410	0	0	0	0	0		Tr0711_004916-RA	Tr0711_004916-RA	51453.EGR46066	1.03e-255	706.0	29ADU@1|root,2RHGF@2759|Eukaryota,39X7G@33154|Opisthokonta,3NYGY@4751|Fungi,3QRN5@4890|Ascomycota,21352@147550|Sordariomycetes,3TGPU@5125|Hypocreales,3TY8S@5129|Hypocreaceae	5129|Hypocreaceae	-	-	-	-	-	-	-	-	-	-	-	-	-	-	-		#N/A	#N/A	#N/A	#N/A	#N/A	#N/A		len=410	ExpAA=19.76	First60=14.10	PredHel=1	Topology=i45-67o		Fungal specific transcription factor domain-containing protein
	Tr0711_004917-RA	XM_006968007.1	XM_006968007.1 Trichoderma reesei QM6a uncharacterized protein		TRIREDRAFT_123324	Uncharacterized protein	TRIREDRAFT_123324	Hypocrea jecorina (strain QM6a) (Trichoderma reesei)	644	0	protein ubiquitination [GO:0016567]	GO:0016567	0	0		Tr0711_004917-RA	Tr0711_004917-RA	51453.EGR46067	4.78e-299	836.0	KOG0274@1|root,KOG0274@2759|Eukaryota,38B8G@33154|Opisthokonta,3NY0E@4751|Fungi,3QN3G@4890|Ascomycota,2126U@147550|Sordariomycetes,3TG6P@5125|Hypocreales,3TZHC@5129|Hypocreaceae	5129|Hypocreaceae	S	A Receptor for Ubiquitination Targets	-	-	-	ko:K03361	ko04111,ko04120,map04111,map04120	M00407	-	-	ko00000,ko00001,ko00002,ko04121	-	-	-	-		#N/A	#N/A	#N/A	#N/A	#N/A	#N/A		len=668	ExpAA=0.00	First60=0.00	PredHel=0	Topology=o		F-box and WD-40 domain-containing protein CDC4
	Tr0711_004918-RA	XM_006968008.1	XM_006968008.1 Trichoderma reesei QM6a uncharacterized protein		TRIREDRAFT_123325	Predicted protein	TRIREDRAFT_123325	Hypocrea jecorina (strain QM6a) (Trichoderma reesei)	416	0	integral component of membrane [GO:0016021]; metal ion transmembrane transporter activity [GO:0046873]	GO:0016021; GO:0046873	0	0		Tr0711_004918-RA	Tr0711_004918-RA	51453.EGR46068	6.33e-276	757.0	KOG3907@1|root,KOG3907@2759|Eukaryota,38EXN@33154|Opisthokonta,3NWZP@4751|Fungi,3QK67@4890|Ascomycota,217RH@147550|Sordariomycetes,3TFSR@5125|Hypocreales,3U07K@5129|Hypocreaceae	5129|Hypocreaceae	U	ZIP Zinc transporter	-	-	-	ko:K14715	-	-	-	-	ko00000,ko02000	2.A.5.2.1,2.A.5.7.1	-	-	-		#N/A	#N/A	#N/A	#N/A	#N/A	#N/A		len=416	ExpAA=143.47	First60=43.23	PredHel=5	Topology=o4-26i33-55o273-295i308-330o340-359i		Related to ATX2-Putative Golgi transporter involved in homeostasis of manganese ions
	Tr0711_004919-RA	XM_006967943.1	XM_006967943.1 Trichoderma reesei QM6a uncharacterized protein		TRIREDRAFT_110430	Predicted protein	TRIREDRAFT_110430	Hypocrea jecorina (strain QM6a) (Trichoderma reesei)	479	0	integral component of membrane [GO:0016021]; transmembrane transporter activity [GO:0022857]	GO:0016021; GO:0022857	0	0		Tr0711_004919-RA	Tr0711_004919-RA	51453.EGR45986	0.0	901.0	COG0738@1|root,2QQA7@2759|Eukaryota,38HCE@33154|Opisthokonta,3NWFM@4751|Fungi,3QM7W@4890|Ascomycota,2159Z@147550|Sordariomycetes,3TSEP@5125|Hypocreales,3TWWF@5129|Hypocreaceae	5129|Hypocreaceae	G	Major Facilitator Superfamily	-	-	-	-	-	-	-	-	-	-	-	-	-		#N/A	#N/A	#N/A	#N/A	#N/A	#N/A		len=484	ExpAA=259.77	First60=0.00	PredHel=12	Topology=i73-95o105-127i140-159o164-186i195-217o227-249i283-305o315-337i344-366o371-393i406-428o438-455i		Bypass of stop codon protein 6
	Tr0711_004920-RA	XM_006967944.1	XM_006967944.1 Trichoderma reesei QM6a uncharacterized protein		TRIREDRAFT_80741	Predicted protein	TRIREDRAFT_80741	Hypocrea jecorina (strain QM6a) (Trichoderma reesei)	339	0	nucleus [GO:0005634]; I-kappaB kinase/NF-kappaB signaling [GO:0007249]	GO:0005634; GO:0007249	0	0		Tr0711_004920-RA	Tr0711_004920-RA	51453.EGR45987	1.55e-168	479.0	2E0PW@1|root,2S83T@2759|Eukaryota,39JPI@33154|Opisthokonta,3Q41E@4751|Fungi,3RM5U@4890|Ascomycota,21SBQ@147550|Sordariomycetes,3TUX7@5125|Hypocreales,3U0XP@5129|Hypocreaceae	5129|Hypocreaceae	S	to Saccharomyces cerevisiae YKR041W	-	-	-	-	-	-	-	-	-	-	-	-	-		#N/A	#N/A	#N/A	#N/A	#N/A	#N/A		len=339	ExpAA=0.00	First60=0.00	PredHel=0	Topology=o		Pleckstrin homology-like domain family B member 2
	Tr0711_004921-RA	XM_006968009.1	XM_006968009.1 Trichoderma reesei QM6a uncharacterized protein		TRIREDRAFT_123327	Predicted protein	TRIREDRAFT_123327	Hypocrea jecorina (strain QM6a) (Trichoderma reesei)	168	0	0	0	0	0		Tr0711_004921-RA	Tr0711_004921-RA	51453.EGR46069	3.35e-60	191.0	2EVKY@1|root,2SXJS@2759|Eukaryota,3ACI9@33154|Opisthokonta,3P8EM@4751|Fungi,3R09U@4890|Ascomycota,21CN7@147550|Sordariomycetes,3TJHH@5125|Hypocreales,3U2Y9@5129|Hypocreaceae	5129|Hypocreaceae	-	-	-	-	-	-	-	-	-	-	-	-	-	-	-		#N/A	#N/A	#N/A	#N/A	#N/A	#N/A		len=168	ExpAA=10.29	First60=0.29	PredHel=0	Topology=o		SWI-SNF chromatin-remodeling complex protein
	Tr0711_004922-RA	XM_006968011.1	XM_006968011.1 Trichoderma reesei QM6a uncharacterized protein		TRIREDRAFT_66985	Predicted protein (Fragment)	TRIREDRAFT_66985	Hypocrea jecorina (strain QM6a) (Trichoderma reesei)	826	0	TORC2 complex [GO:0031932]	GO:0031932	0	0		Tr0711_004922-RA	Tr0711_004922-RA	51453.EGR46071	0.0	1533.0	KOG3739@1|root,KOG3739@2759|Eukaryota,39WRT@33154|Opisthokonta,3NVQ5@4751|Fungi,3QPXY@4890|Ascomycota,216EH@147550|Sordariomycetes,3TH51@5125|Hypocreales,3TYVJ@5129|Hypocreaceae	5129|Hypocreaceae	T	SAPK-interacting protein 1 (Sin1), Pleckstrin-homology	-	-	-	ko:K20410	ko04150,map04150	-	-	-	ko00000,ko00001	-	-	-	-		#N/A	#N/A	#N/A	#N/A	#N/A	#N/A		len=830	ExpAA=0.00	First60=0.00	PredHel=0	Topology=o		Stress activated MAP kinase interacting protein Sin1
	Tr0711_004923-RA	XM_006967945.1	XM_006967945.1 Trichoderma reesei QM6a uncharacterized protein		TRIREDRAFT_80743	Predicted protein	TRIREDRAFT_80743	Hypocrea jecorina (strain QM6a) (Trichoderma reesei)	398	0	0	0	0	0		Tr0711_004923-RA	Tr0711_004923-RA	51453.EGR45988	3.63e-243	673.0	2E1C5@1|root,2S8PK@2759|Eukaryota,39YDA@33154|Opisthokonta,3NYXH@4751|Fungi,3QMJM@4890|Ascomycota,211BW@147550|Sordariomycetes,3TFAV@5125|Hypocreales,3TY1V@5129|Hypocreaceae	5129|Hypocreaceae	S	Mitotic checkpoint regulator, MAD2B-interacting	-	-	-	-	-	-	-	-	-	-	-	-	-		#N/A	#N/A	#N/A	#N/A	#N/A	#N/A		len=398	ExpAA=0.00	First60=0.00	PredHel=0	Topology=o		Stress activated map kinase interacting
	Tr0711_004924-RA	XM_024895006.1	XM_024895006.1 Trichoderma citrinoviride hypothetical protein		BBK36DRAFT_1167122	Uncharacterized protein	BBK36DRAFT_1167122	Trichoderma citrinoviride	520	0	0	0	0	0		Tr0711_004924-RA	Tr0711_004924-RA	51453.EGR46072	9.52e-269	747.0	2DSTM@1|root,2S6GP@2759|Eukaryota,3A1E0@33154|Opisthokonta,3P2NN@4751|Fungi,3QU58@4890|Ascomycota,212CX@147550|Sordariomycetes,3TE3Z@5125|Hypocreales,3TX04@5129|Hypocreaceae	5129|Hypocreaceae	-	-	-	-	-	-	-	-	-	-	-	-	-	-	-		#N/A	#N/A	#N/A	#N/A	#N/A	#N/A		len=545	ExpAA=0.00	First60=0.00	PredHel=0	Topology=o		#N/A
	Tr0711_004925-RA	XM_006968013.1	XM_006968013.1 Trichoderma reesei QM6a aryl-alcohol oxidase		TRIREDRAFT_80746	Aryl-alcohol oxidase	TRIREDRAFT_80746	Hypocrea jecorina (strain QM6a) (Trichoderma reesei)	586	0	flavin adenine dinucleotide binding [GO:0050660]; oxidoreductase activity, acting on CH-OH group of donors [GO:0016614]	GO:0016614; GO:0050660	0	0		Tr0711_004925-RA	Tr0711_004925-RA	51453.EGR46073	0.0	1203.0	COG2303@1|root,KOG1238@2759|Eukaryota,38UEK@33154|Opisthokonta,3NWR3@4751|Fungi,3QMT1@4890|Ascomycota,21297@147550|Sordariomycetes,3TCQ0@5125|Hypocreales,3U0G6@5129|Hypocreaceae	5129|Hypocreaceae	E	Belongs to the GMC oxidoreductase family	-	-	-	-	-	-	-	-	-	-	-	-	-		Tr0711_004925-RA	AA3_2(12-578)	AA3	AA3_2	N	3		len=586	ExpAA=0.18	First60=0.18	PredHel=0	Topology=o		Alcohol oxidase
	Tr0711_004926-RA	XM_006967946.1	XM_006967946.1 Trichoderma reesei QM6a uncharacterized protein		TRIREDRAFT_67013	Predicted protein (Fragment)	TRIREDRAFT_67013	Hypocrea jecorina (strain QM6a) (Trichoderma reesei)	489	0	catalase activity [GO:0004096]; heme binding [GO:0020037]; metal ion binding [GO:0046872]; hydrogen peroxide catabolic process [GO:0042744]; response to oxidative stress [GO:0006979]	GO:0004096; GO:0006979; GO:0020037; GO:0042744; GO:0046872	0	0		Tr0711_004926-RA	Tr0711_004926-RA	51453.EGR45989	0.0	974.0	COG0753@1|root,KOG0047@2759|Eukaryota,38BMC@33154|Opisthokonta,3NUEX@4751|Fungi,3QJPH@4890|Ascomycota,212VI@147550|Sordariomycetes,3TK8G@5125|Hypocreales,3TYIN@5129|Hypocreaceae	5129|Hypocreaceae	P	Catalase	-	-	1.11.1.6	ko:K03781	ko00380,ko00630,ko01110,ko01130,ko01200,ko04011,ko04016,ko04068,ko04146,ko04211,ko04212,ko04213,ko05014,map00380,map00630,map01110,map01130,map01200,map04011,map04016,map04068,map04146,map04211,map04212,map04213,map05014	M00532	R00009,R00602,R02670	RC00034,RC00767,RC02141,RC02755	ko00000,ko00001,ko00002,ko01000	-	-	-	-		#N/A	#N/A	#N/A	#N/A	#N/A	#N/A		len=516	ExpAA=0.00	First60=0.00	PredHel=0	Topology=o		Catalase domain-containing protein
	Tr0711_004928-RA	XM_006967947.1	XM_006967947.1 Trichoderma reesei QM6a uncharacterized protein		TRIREDRAFT_110440	Predicted protein	TRIREDRAFT_110440	Hypocrea jecorina (strain QM6a) (Trichoderma reesei)	467	0	0	0	0	0		Tr0711_004928-RA	Tr0711_004928-RA	51453.EGR45990	0.0	890.0	29E0X@1|root,2RM5F@2759|Eukaryota,38QUF@33154|Opisthokonta,3PSMC@4751|Fungi,3RQTB@4890|Ascomycota,21U2F@147550|Sordariomycetes,3TRAK@5125|Hypocreales,3U4QU@5129|Hypocreaceae	5129|Hypocreaceae	-	-	-	-	-	-	-	-	-	-	-	-	-	-	-		#N/A	#N/A	#N/A	#N/A	#N/A	#N/A		len=477	ExpAA=0.28	First60=0.00	PredHel=0	Topology=o		#N/A
	Tr0711_004929-RA	XM_006967890.1	XM_006967890.1 Trichoderma reesei QM6a uncharacterized protein		TRIREDRAFT_5182	Predicted protein	TRIREDRAFT_5182	Hypocrea jecorina (strain QM6a) (Trichoderma reesei)	321	0	heme binding [GO:0020037]; peroxidase activity [GO:0004601]	GO:0004601; GO:0020037	0	0		Tr0711_004929-RA	Tr0711_004929-RA	51453.EGR45991	8.73e-231	635.0	COG2837@1|root,2S0NI@2759|Eukaryota,39VTW@33154|Opisthokonta,3PATS@4751|Fungi,3RJ4M@4890|Ascomycota,21Q1Y@147550|Sordariomycetes,3TTR1@5125|Hypocreales,3TWN0@5129|Hypocreaceae	5129|Hypocreaceae	E	Dyp-type peroxidase family	-	-	-	ko:K07223	-	-	-	-	ko00000	-	-	-	-		#N/A	#N/A	#N/A	#N/A	#N/A	#N/A		len=323	ExpAA=1.50	First60=0.04	PredHel=0	Topology=o		Dyp-type peroxidase
	Tr0711_004930-RA	XM_006968014.1	XM_006968014.1 Trichoderma reesei QM6a uncharacterized protein		TRIREDRAFT_67053	Predicted protein	TRIREDRAFT_67053	Hypocrea jecorina (strain QM6a) (Trichoderma reesei)	2572	0	thiol-dependent ubiquitin-specific protease activity [GO:0004843]; protein deubiquitination [GO:0016579]; ubiquitin-dependent protein catabolic process [GO:0006511]	GO:0004843; GO:0006511; GO:0016579	0	0		Tr0711_004930-RA	Tr0711_004930-RA	51453.EGR46074	0.0	4938.0	COG5077@1|root,KOG1866@2759|Eukaryota,38D00@33154|Opisthokonta,3NUAQ@4751|Fungi,3QQ7J@4890|Ascomycota,215EM@147550|Sordariomycetes,3TECB@5125|Hypocreales,3TYSE@5129|Hypocreaceae	5129|Hypocreaceae	O	Belongs to the peptidase C19 family	-	-	3.4.19.12	ko:K11853	-	-	-	-	ko00000,ko01000,ko01002,ko04121	-	-	-	-		#N/A	#N/A	#N/A	#N/A	#N/A	#N/A		len=2659	ExpAA=0.19	First60=0.03	PredHel=0	Topology=o		USP domain-containing protein
	Tr0711_004931-RA	XM_006967949.1	XM_006967949.1 Trichoderma reesei QM6a uncharacterized protein		TRIREDRAFT_110443	Predicted protein	TRIREDRAFT_110443	Hypocrea jecorina (strain QM6a) (Trichoderma reesei)	318	0	0	0	0	0		Tr0711_004931-RA	Tr0711_004931-RA	51453.EGR45993	2.57e-154	447.0	28ZNV@1|root,2R6HF@2759|Eukaryota,38JY7@33154|Opisthokonta,3PMTY@4751|Fungi,3R6V8@4890|Ascomycota,21K12@147550|Sordariomycetes,3TQ82@5125|Hypocreales,3U32J@5129|Hypocreaceae	5129|Hypocreaceae	-	-	-	-	-	-	-	-	-	-	-	-	-	-	-		#N/A	#N/A	#N/A	#N/A	#N/A	#N/A		len=458	ExpAA=0.01	First60=0.00	PredHel=0	Topology=o		#N/A
	Tr0711_004932-RA	XM_006968015.1	XM_006968015.1 Trichoderma reesei QM6a uncharacterized protein		TRIREDRAFT_110444	Nucleolar complex-associated protein 3	TRIREDRAFT_110444	Hypocrea jecorina (strain QM6a) (Trichoderma reesei)	663	0	nucleolus [GO:0005730]; ribosome biogenesis [GO:0042254]	GO:0005730; GO:0042254	0	0		Tr0711_004932-RA	Tr0711_004932-RA	51453.EGR46075	0.0	1181.0	COG5117@1|root,KOG2153@2759|Eukaryota,38C9J@33154|Opisthokonta,3NV3V@4751|Fungi,3QMD7@4890|Ascomycota,217FZ@147550|Sordariomycetes,3TGAH@5125|Hypocreales,3U02V@5129|Hypocreaceae	5129|Hypocreaceae	JU	Nucleolar complex-associated protein	-	-	-	ko:K14834	-	-	-	-	ko00000,ko03009	-	-	-	-		#N/A	#N/A	#N/A	#N/A	#N/A	#N/A		len=661	ExpAA=6.91	First60=0.00	PredHel=0	Topology=o		Nucleolar complex-associated protein 3
	Tr0711_004933-RA	XM_006967950.1	XM_006967950.1 Trichoderma reesei QM6a upstream activation factor subunit		TRIREDRAFT_80748	Upstream activation factor subunit	TRIREDRAFT_80748	Hypocrea jecorina (strain QM6a) (Trichoderma reesei)	416	0	rRNA primary transcript binding [GO:0042134]; rRNA processing [GO:0006364]	GO:0006364; GO:0042134	0	0		Tr0711_004933-RA	Tr0711_004933-RA	51453.EGR45994	7.13e-252	696.0	COG2136@1|root,KOG2780@2759|Eukaryota,38CC7@33154|Opisthokonta,3NYGV@4751|Fungi,3QKRD@4890|Ascomycota,214BW@147550|Sordariomycetes,3THBE@5125|Hypocreales,3TYX0@5129|Hypocreaceae	5129|Hypocreaceae	A	Brix	-	-	-	ko:K14846	-	-	-	-	ko00000,ko03009	-	-	-	-		#N/A	#N/A	#N/A	#N/A	#N/A	#N/A		len=415	ExpAA=0.00	First60=0.00	PredHel=0	Topology=o		RNA processing factor 1
	Tr0711_004934-RA	XM_006968016.1	XM_006968016.1 Trichoderma reesei QM6a uncharacterized protein		TRIREDRAFT_67030	Predicted protein	TRIREDRAFT_67030	Hypocrea jecorina (strain QM6a) (Trichoderma reesei)	350	0	integral component of membrane [GO:0016021]; carbohydrate transport [GO:0008643]	GO:0008643; GO:0016021	0	0		Tr0711_004934-RA	Tr0711_004934-RA	51453.EGR46076	8.53e-223	616.0	KOG1441@1|root,KOG1441@2759|Eukaryota,38CEB@33154|Opisthokonta,3NYFH@4751|Fungi,3QNSD@4890|Ascomycota,213IE@147550|Sordariomycetes,3TKWU@5125|Hypocreales,3U22X@5129|Hypocreaceae	5129|Hypocreaceae	EG	solute carrier family 35 member e3	-	-	-	ko:K15285	-	-	-	-	ko00000,ko02000	-	-	-	-		#N/A	#N/A	#N/A	#N/A	#N/A	#N/A		len=326	ExpAA=165.24	First60=7.15	PredHel=7	Topology=o71-93i100-122o126-148i155-173o188-210i222-241o256-278i		Solute carrier family 35 member E3
	Tr0711_004935-RA	XM_006968017.1	XM_006968017.1 Trichoderma reesei QM6a uncharacterized protein		TRIREDRAFT_66935	PSDC domain-containing protein	TRIREDRAFT_66935	Hypocrea jecorina (strain QM6a) (Trichoderma reesei)	459	0	phosphatidylserine decarboxylase activity [GO:0004609]; phospholipid biosynthetic process [GO:0008654]	GO:0004609; GO:0008654	0	0		Tr0711_004935-RA	Tr0711_004935-RA	51453.EGR46077	0.0	947.0	COG0688@1|root,KOG2419@2759|Eukaryota,3AGXM@33154|Opisthokonta,3PBFE@4751|Fungi,3R304@4890|Ascomycota,21P97@147550|Sordariomycetes,3TD6N@5125|Hypocreales,3U0YU@5129|Hypocreaceae	5129|Hypocreaceae	I	Phophatidylserine decarboxylase	-	-	4.1.1.65	ko:K01613	ko00564,ko01100,ko01110,map00564,map01100,map01110	M00093	R02055	RC00299	ko00000,ko00001,ko00002,ko01000	-	-	-	-		#N/A	#N/A	#N/A	#N/A	#N/A	#N/A		len=459	ExpAA=0.41	First60=0.00	PredHel=0	Topology=o		PSDC domain-containing protein
	Tr0711_004936-RA	XM_006967951.1	XM_006967951.1 Trichoderma reesei QM6a uncharacterized protein		TRIREDRAFT_67147	Predicted protein	TRIREDRAFT_67147	Hypocrea jecorina (strain QM6a) (Trichoderma reesei)	405	0	dTDP-glucose 4,6-dehydratase activity [GO:0008460]; nucleotide-sugar metabolic process [GO:0009225]	GO:0008460; GO:0009225	0	0		Tr0711_004936-RA	Tr0711_004936-RA	51453.EGR45995	1.15e-309	846.0	COG1088@1|root,KOG0747@2759|Eukaryota,39ADA@33154|Opisthokonta,3NX8S@4751|Fungi,3QJNG@4890|Ascomycota,213EA@147550|Sordariomycetes,3TDED@5125|Hypocreales,3U0SB@5129|Hypocreaceae	5129|Hypocreaceae	G	RmlD substrate binding domain	-	-	4.2.1.46	ko:K01710	ko00521,ko00523,ko00525,ko01055,ko01130,map00521,map00523,map00525,map01055,map01130	M00793	R06513	RC00402	ko00000,ko00001,ko00002,ko01000	-	-	-	-		#N/A	#N/A	#N/A	#N/A	#N/A	#N/A		len=502	ExpAA=0.10	First60=0.00	PredHel=0	Topology=o		Related to dTDP-glucose 4,6-dehydratase
	Tr0711_004938-RA	XM_006968018.1	XM_006968018.1 Trichoderma reesei QM6a uncharacterized protein		TRIREDRAFT_110452	Predicted protein	TRIREDRAFT_110452	Hypocrea jecorina (strain QM6a) (Trichoderma reesei)	745	0	0	0	0	0		Tr0711_004938-RA	Tr0711_004938-RA	51453.EGR46078	0.0	1485.0	2CXMU@1|root,2RYJ5@2759|Eukaryota,38HUJ@33154|Opisthokonta,3NXA9@4751|Fungi,3QMWT@4890|Ascomycota,213D2@147550|Sordariomycetes,3TGA5@5125|Hypocreales,3TXD3@5129|Hypocreaceae	5129|Hypocreaceae	S	Pfam:DUF1399	-	-	-	-	-	-	-	-	-	-	-	-	-		#N/A	#N/A	#N/A	#N/A	#N/A	#N/A		len=748	ExpAA=2.52	First60=0.00	PredHel=0	Topology=o		Glycine-rich domain-containing protein 1
	Tr0711_004939-RA	XM_006967952.1	XM_006967952.1 Trichoderma reesei QM6a glycosyltransferase family 71		TRIREDRAFT_66888	Glycosyltransferase family 71	TRIREDRAFT_66888	Hypocrea jecorina (strain QM6a) (Trichoderma reesei)	509	0	transferase activity, transferring glycosyl groups [GO:0016757]; protein glycosylation [GO:0006486]	GO:0006486; GO:0016757	0	0		Tr0711_004939-RA	Tr0711_004939-RA	51453.EGR45996	0.0	976.0	2AI8K@1|root,2RZ48@2759|Eukaryota,39YFJ@33154|Opisthokonta,3NZB7@4751|Fungi,3QRJ3@4890|Ascomycota,21RD5@147550|Sordariomycetes,3TJ4J@5125|Hypocreales,3TYBK@5129|Hypocreaceae	5129|Hypocreaceae	I	Mannosyltransferase putative	-	-	-	-	-	-	-	-	-	-	-	-	-		Tr0711_004939-RA	GT71(150-407)	GT71	GT71	N	3		len=507	ExpAA=20.16	First60=20.16	PredHel=1	Topology=i20-42o		Related to MNT3-alpha-1,3-mannosyltransferases responsible for adding the terminal mannose residues
	Tr0711_004941-RA	XM_006967953.1	XM_006967953.1 Trichoderma reesei QM6a uncharacterized protein		TRIREDRAFT_50996	Predicted protein	TRIREDRAFT_50996	Hypocrea jecorina (strain QM6a) (Trichoderma reesei)	1210	0	integral component of membrane [GO:0016021]; lipid binding [GO:0008289]; endoplasmic reticulum-plasma membrane tethering [GO:0061817]; lipid transport [GO:0006869]	GO:0006869; GO:0008289; GO:0016021; GO:0061817	0	0		Tr0711_004941-RA	Tr0711_004941-RA	51453.EGR45997	0.0	2347.0	COG5038@1|root,KOG1012@2759|Eukaryota,38BJ6@33154|Opisthokonta,3NZ4W@4751|Fungi,3QPC9@4890|Ascomycota,212IG@147550|Sordariomycetes,3TD1G@5125|Hypocreales,3U13Y@5129|Hypocreaceae	5129|Hypocreaceae	U	Protein kinase C conserved region 2 (CalB)	-	-	-	-	-	-	-	-	-	-	-	-	-		#N/A	#N/A	#N/A	#N/A	#N/A	#N/A		len=1210	ExpAA=52.10	First60=0.00	PredHel=2	Topology=o191-213i368-390o		Meiotically up-regulated gene 190 protein
	Tr0711_004942-RA	XM_006968019.1	XM_006968019.1 Trichoderma reesei QM6a uncharacterized protein		TRIREDRAFT_110455	Predicted protein	TRIREDRAFT_110455	Hypocrea jecorina (strain QM6a) (Trichoderma reesei)	246	0	0	0	0	0		Tr0711_004942-RA	Tr0711_004942-RA	51453.EGR46079	1.27e-165	464.0	COG0300@1|root,KOG1014@2759|Eukaryota,39VGD@33154|Opisthokonta,3NTW1@4751|Fungi,3QMJ5@4890|Ascomycota,215ZI@147550|Sordariomycetes,3TGHG@5125|Hypocreales,3U1IB@5129|Hypocreaceae	5129|Hypocreaceae	Q	Enoyl-(Acyl carrier protein) reductase	-	-	-	-	-	-	-	-	-	-	-	-	-		#N/A	#N/A	#N/A	#N/A	#N/A	#N/A		len=248	ExpAA=0.37	First60=0.33	PredHel=0	Topology=o		Sepiapterin reductase-like protein
	Tr0711_004943-RA	XM_006968020.1	XM_006968020.1 Trichoderma reesei QM6a uncharacterized protein		TRIREDRAFT_110456	Predicted protein	TRIREDRAFT_110456	Hypocrea jecorina (strain QM6a) (Trichoderma reesei)	1628	0	0	0	0	0		Tr0711_004943-RA	#N/A	#N/A	#N/A	#N/A	#N/A	#N/A	#N/A	#N/A	#N/A	#N/A	#N/A	#N/A	#N/A	#N/A	#N/A	#N/A	#N/A	#N/A	#N/A	#N/A	#N/A		#N/A	#N/A	#N/A	#N/A	#N/A	#N/A		len=1623	ExpAA=104.74	First60=0.00	PredHel=5	Topology=o1362-1384i1391-1413o1448-1467i1480-1502o1512-1531i		#N/A
	Tr0711_004944-RA	XM_006967954.1	XM_006967954.1 Trichoderma reesei QM6a uncharacterized protein		TRIREDRAFT_110457	Predicted protein	TRIREDRAFT_110457	Hypocrea jecorina (strain QM6a) (Trichoderma reesei)	203	0	0	0	0	0		Tr0711_004944-RA	#N/A	#N/A	#N/A	#N/A	#N/A	#N/A	#N/A	#N/A	#N/A	#N/A	#N/A	#N/A	#N/A	#N/A	#N/A	#N/A	#N/A	#N/A	#N/A	#N/A	#N/A		#N/A	#N/A	#N/A	#N/A	#N/A	#N/A		len=203	ExpAA=10.33	First60=10.33	PredHel=0	Topology=o		#N/A
	Tr0711_004946-RA	XM_006967955.1	XM_006967955.1 Trichoderma reesei QM6a uncharacterized protein		TRIREDRAFT_110458	Predicted protein	TRIREDRAFT_110458	Hypocrea jecorina (strain QM6a) (Trichoderma reesei)	490	0	0	0	0	0		Tr0711_004946-RA	Tr0711_004946-RA	51453.EGR45999	1.11e-205	586.0	2D2ZF@1|root,2S4ZA@2759|Eukaryota,39R4N@33154|Opisthokonta,3P41V@4751|Fungi,3QVVM@4890|Ascomycota,21A5A@147550|Sordariomycetes,3TIIK@5125|Hypocreales,3TWKT@5129|Hypocreaceae	5129|Hypocreaceae	S	DNA binding domain with preference for A/T rich regions	-	-	-	-	-	-	-	-	-	-	-	-	-		#N/A	#N/A	#N/A	#N/A	#N/A	#N/A		len=497	ExpAA=0.01	First60=0.00	PredHel=0	Topology=o		Transcription factor Zn, C2H2
	Tr0711_004947-RA	XM_006968021.1	XM_006968021.1 Trichoderma reesei QM6a uncharacterized protein		TRIREDRAFT_80756	Predicted protein	TRIREDRAFT_80756	Hypocrea jecorina (strain QM6a) (Trichoderma reesei)	1133	0	integral component of membrane [GO:0016021]; ATP binding [GO:0005524]; ATPase-coupled cation transmembrane transporter activity [GO:0019829]; metal ion binding [GO:0046872]	GO:0005524; GO:0016021; GO:0019829; GO:0046872	0	0		Tr0711_004947-RA	Tr0711_004947-RA	51453.EGR46081	0.0	1847.0	COG2217@1|root,KOG0207@2759|Eukaryota,38FAG@33154|Opisthokonta,3NYTT@4751|Fungi,3QM23@4890|Ascomycota,2132G@147550|Sordariomycetes,3TF83@5125|Hypocreales,3TWGA@5129|Hypocreaceae	5129|Hypocreaceae	P	Heavy-metal-associated domain	-	-	3.6.3.4	ko:K01533	-	-	R00086	RC00002	ko00000,ko01000	3.A.3.5	-	-	-		#N/A	#N/A	#N/A	#N/A	#N/A	#N/A		len=1056	ExpAA=183.51	First60=0.00	PredHel=8	Topology=i393-415o425-447i460-482o486-508i641-663o683-705i1001-1023o1033-1055i		Heavy metal translocatin
	Tr0711_004948-RA	XM_006967956.1	XM_006967956.1 Trichoderma reesei QM6a serine/threonine protein kinase		TRIREDRAFT_80758	Serine/threonine protein kinase	TRIREDRAFT_80758	Hypocrea jecorina (strain QM6a) (Trichoderma reesei)	620	0	ATP binding [GO:0005524]; protein serine/threonine kinase activity [GO:0004674]	GO:0004674; GO:0005524	0	0		Tr0711_004948-RA	Tr0711_004948-RA	51453.EGR46000	0.0	1204.0	KOG0610@1|root,KOG0610@2759|Eukaryota,38ERQ@33154|Opisthokonta,3NUP7@4751|Fungi,3QMER@4890|Ascomycota,217FE@147550|Sordariomycetes,3THXS@5125|Hypocreales,3TWK2@5129|Hypocreaceae	5129|Hypocreaceae	S	Extension to Ser/Thr-type protein kinases	NRC2	-	-	-	-	-	-	-	-	-	-	-	-		#N/A	#N/A	#N/A	#N/A	#N/A	#N/A		len=627	ExpAA=0.05	First60=0.00	PredHel=0	Topology=o		Agc rsk rsk-unclassified kinase
	Tr0711_004949-RA	XM_006968022.1	XM_006968022.1 Trichoderma reesei QM6a uncharacterized protein		TRIREDRAFT_80761	Seryl-tRNA synthetase (EC 6.1.1.11) (Seryl-tRNA(Ser/Sec) synthetase)	TRIREDRAFT_80761	Hypocrea jecorina (strain QM6a) (Trichoderma reesei)	509	6.1.1.11	ATP binding [GO:0005524]; serine-tRNA ligase activity [GO:0004828]; selenocysteinyl-tRNA(Sec) biosynthetic process [GO:0097056]; seryl-tRNA aminoacylation [GO:0006434]	GO:0004828; GO:0005524; GO:0006434; GO:0097056	0	0		Tr0711_004949-RA	Tr0711_004949-RA	51453.EGR46082	0.0	1001.0	COG0172@1|root,KOG2509@2759|Eukaryota,38HQ3@33154|Opisthokonta,3NV6W@4751|Fungi,3QM6G@4890|Ascomycota,217FR@147550|Sordariomycetes,3TDQG@5125|Hypocreales,3TY9U@5129|Hypocreaceae	5129|Hypocreaceae	J	Seryl-tRNA synthetase N-terminal domain	-	-	6.1.1.11	ko:K01875	ko00970,map00970	M00359,M00360	R03662,R08218	RC00055,RC00523	ko00000,ko00001,ko00002,ko01000,ko01007,ko03016	-	-	-	-		#N/A	#N/A	#N/A	#N/A	#N/A	#N/A		len=508	ExpAA=0.09	First60=0.00	PredHel=0	Topology=o		Seryl-tRNA synthetase
	Tr0711_004950-RA	XM_006968023.1	XM_006968023.1 Trichoderma reesei QM6a uncharacterized protein		TRIREDRAFT_66963	Predicted protein	TRIREDRAFT_66963	Hypocrea jecorina (strain QM6a) (Trichoderma reesei)	627	0	integral component of membrane [GO:0016021]; transmembrane transporter activity [GO:0022857]	GO:0016021; GO:0022857	0	0		Tr0711_004950-RA	Tr0711_004950-RA	51453.EGR46083	0.0	1203.0	KOG0255@1|root,KOG0255@2759|Eukaryota,38D5E@33154|Opisthokonta,3NTW3@4751|Fungi,3QJV4@4890|Ascomycota,21612@147550|Sordariomycetes,3TD7R@5125|Hypocreales,3TYN4@5129|Hypocreaceae	5129|Hypocreaceae	S	Sugar (and other) transporter	-	-	-	ko:K08157	-	-	-	-	ko00000,ko02000	2.A.1.2.16	-	-	-		#N/A	#N/A	#N/A	#N/A	#N/A	#N/A		len=627	ExpAA=266.49	First60=0.00	PredHel=12	Topology=i144-166o176-198i205-224o230-252i265-287o302-324i371-393o408-430i450-472o478-500i507-529o544-566i		Probable fluconazole resistance protein
	Tr0711_004951-RA	XM_006967957.1	XM_006967957.1 Trichoderma reesei QM6a uncharacterized protein		TRIREDRAFT_67008	Predicted protein	TRIREDRAFT_67008	Hypocrea jecorina (strain QM6a) (Trichoderma reesei)	418	0	FAD binding [GO:0071949]	GO:0071949	0	0		Tr0711_004951-RA	Tr0711_004951-RA	51453.EGR46001	8.95e-282	771.0	COG0654@1|root,KOG2614@2759|Eukaryota,39S1C@33154|Opisthokonta,3NZUQ@4751|Fungi,3QREU@4890|Ascomycota,2191J@147550|Sordariomycetes,3TE6E@5125|Hypocreales,3U11G@5129|Hypocreaceae	5129|Hypocreaceae	C	FAD binding domain	-	-	-	-	-	-	-	-	-	-	-	-	-		#N/A	#N/A	#N/A	#N/A	#N/A	#N/A		len=402	ExpAA=0.00	First60=0.00	PredHel=0	Topology=o		Tetracycline resistance protein from transposon
	Tr0711_004952-RA	XM_006967958.1	XM_006967958.1 Trichoderma reesei QM6a uncharacterized protein		TRIREDRAFT_80762	Ubiquitin carboxyl-terminal hydrolase (EC 3.4.19.12)	TRIREDRAFT_80762	Hypocrea jecorina (strain QM6a) (Trichoderma reesei)	240	3.4.19.12	cysteine-type peptidase activity [GO:0008234]; thiol-dependent ubiquitin-specific protease activity [GO:0004843]; ubiquitin-dependent protein catabolic process [GO:0006511]	GO:0004843; GO:0006511; GO:0008234	0	0		Tr0711_004952-RA	Tr0711_004952-RA	51453.EGR46002	5.1e-167	468.0	KOG1415@1|root,KOG1415@2759|Eukaryota,3AEY8@33154|Opisthokonta,3PAXZ@4751|Fungi,3QRGV@4890|Ascomycota,2136U@147550|Sordariomycetes,3TFM7@5125|Hypocreales,3TWVQ@5129|Hypocreaceae	5129|Hypocreaceae	O	Ubiquitin carboxyl-terminal hydrolase, family 1	-	-	3.4.19.12	ko:K05609	-	-	-	-	ko00000,ko01000,ko01002,ko04121	-	-	-	-		#N/A	#N/A	#N/A	#N/A	#N/A	#N/A		len=252	ExpAA=0.34	First60=0.08	PredHel=0	Topology=o		Ubiquitin carboxyl-terminal hydrolase
	Tr0711_004953-RA	XM_006967959.1	XM_006967959.1 Trichoderma reesei QM6a uncharacterized protein		TRIREDRAFT_80767	Predicted protein	TRIREDRAFT_80767	Hypocrea jecorina (strain QM6a) (Trichoderma reesei)	535	0	integral component of membrane [GO:0016021]; transmembrane transporter activity [GO:0022857]	GO:0016021; GO:0022857	0	0		Tr0711_004953-RA	Tr0711_004953-RA	51453.EGR46003	0.0	906.0	KOG0254@1|root,KOG0254@2759|Eukaryota,38C63@33154|Opisthokonta,3NU7Y@4751|Fungi,3QKTK@4890|Ascomycota,211IG@147550|Sordariomycetes,3THWF@5125|Hypocreales,3TXQB@5129|Hypocreaceae	5129|Hypocreaceae	P	Belongs to the major facilitator superfamily. Sugar transporter (TC 2.A.1.1) family	-	-	-	ko:K08150	-	-	-	-	ko00000,ko02000	2.A.1.1.25,2.A.1.1.62,2.A.1.1.63,2.A.1.1.66,2.A.1.8	-	-	-		#N/A	#N/A	#N/A	#N/A	#N/A	#N/A		len=541	ExpAA=248.55	First60=17.28	PredHel=11	Topology=o43-62i118-137o142-164i176-198o208-230i323-342o346-368i375-397o432-454i467-489o499-516i		Related to myo-inositol transporter
	Tr0711_004954-RA	XM_006967904.1	XM_006967904.1 Trichoderma reesei QM6a uncharacterized protein		TRIREDRAFT_35386	Predicted protein (Fragment)	TRIREDRAFT_35386	Hypocrea jecorina (strain QM6a) (Trichoderma reesei)	986	0	cytoskeletal regulatory protein binding [GO:0005519]; regulation of actin nucleation [GO:0051125]	GO:0005519; GO:0051125	0	0		Tr0711_004954-RA	Tr0711_004954-RA	51453.EGR46004	0.0	1730.0	28JV3@1|root,2QS95@2759|Eukaryota,38CQS@33154|Opisthokonta,3NVUH@4751|Fungi,3QN3N@4890|Ascomycota,214BA@147550|Sordariomycetes,3TGJQ@5125|Hypocreales,3TXXK@5129|Hypocreaceae	5129|Hypocreaceae	S	Actin interacting protein 3	-	-	-	-	-	-	-	-	-	-	-	-	-		#N/A	#N/A	#N/A	#N/A	#N/A	#N/A		len=1019	ExpAA=0.00	First60=0.00	PredHel=0	Topology=o		AIP3 domain-containing protein
	Tr0711_004955-RA	XM_006968024.1	XM_006968024.1 Trichoderma reesei QM6a uncharacterized protein		TRIREDRAFT_67130	Elongator complex protein 1	TRIREDRAFT_67130	Hypocrea jecorina (strain QM6a) (Trichoderma reesei)	1317	0	cytoplasm [GO:0005737]; elongator holoenzyme complex [GO:0033588]; nucleus [GO:0005634]; tRNA wobble uridine modification [GO:0002098]	GO:0002098; GO:0005634; GO:0005737; GO:0033588	0	0		Tr0711_004955-RA	Tr0711_004955-RA	51453.EGR46084	0.0	2534.0	COG5290@1|root,KOG1920@2759|Eukaryota,39DM9@33154|Opisthokonta,3NVRK@4751|Fungi,3QKGJ@4890|Ascomycota,212A1@147550|Sordariomycetes,3TG1M@5125|Hypocreales,3TY7R@5129|Hypocreaceae	5129|Hypocreaceae	K	Acts as subunit of the RNA polymerase II elongator complex, which is a histone acetyltransferase component of the RNA polymerase II (Pol II) holoenzyme and is involved in transcriptional elongation	-	-	-	ko:K11373	-	-	-	-	ko00000,ko03016,ko03036	-	-	-	-		#N/A	#N/A	#N/A	#N/A	#N/A	#N/A		len=1314	ExpAA=0.06	First60=0.00	PredHel=0	Topology=o		Elongator complex protein 1
	Tr0711_004956-RA	XM_006967897.1	XM_006967897.1 Trichoderma reesei QM6a uncharacterized protein		TRIREDRAFT_23015	Predicted protein	TRIREDRAFT_23015	Hypocrea jecorina (strain QM6a) (Trichoderma reesei)	369	0	0	0	0	0		Tr0711_004956-RA	Tr0711_004956-RA	51453.EGR46005	3.49e-235	650.0	2BPGS@1|root,2S1RX@2759|Eukaryota,3A2NF@33154|Opisthokonta,3P370@4751|Fungi,3QT3G@4890|Ascomycota,2115U@147550|Sordariomycetes,3TEQE@5125|Hypocreales,3U01D@5129|Hypocreaceae	5129|Hypocreaceae	S	Protein of unknown function (DUF3984)	-	-	-	-	-	-	-	-	-	-	-	-	-		#N/A	#N/A	#N/A	#N/A	#N/A	#N/A		len=367	ExpAA=0.00	First60=0.00	PredHel=0	Topology=o		#N/A
	Tr0711_004957-RA	XM_006967960.1	XM_006967960.1 Trichoderma reesei QM6a uncharacterized protein		TRIREDRAFT_67084	Predicted protein (Fragment)	TRIREDRAFT_67084	Hypocrea jecorina (strain QM6a) (Trichoderma reesei)	259	0	integral component of membrane [GO:0016021]	GO:0016021	0	0		Tr0711_004957-RA	Tr0711_004957-RA	51453.EGR46006	2.12e-167	480.0	2D2F9@1|root,2SMNP@2759|Eukaryota,3A0R8@33154|Opisthokonta,3P2DD@4751|Fungi,3QU9Q@4890|Ascomycota,2158M@147550|Sordariomycetes,3TKXK@5125|Hypocreales,3U0CG@5129|Hypocreaceae	5129|Hypocreaceae	S	integral membrane protein	-	-	-	-	-	-	-	-	-	-	-	-	-		#N/A	#N/A	#N/A	#N/A	#N/A	#N/A		len=506	ExpAA=134.25	First60=31.81	PredHel=6	Topology=o22-44i51-73o83-105i122-144o159-181i202-224o		Integral membrane
	Tr0711_004958-RA	XM_006967961.1	XM_006967961.1 Trichoderma reesei QM6a uncharacterized protein		TRIREDRAFT_110471	Predicted protein	TRIREDRAFT_110471	Hypocrea jecorina (strain QM6a) (Trichoderma reesei)	253	0	0	0	0	0		Tr0711_004958-RA	#N/A	#N/A	#N/A	#N/A	#N/A	#N/A	#N/A	#N/A	#N/A	#N/A	#N/A	#N/A	#N/A	#N/A	#N/A	#N/A	#N/A	#N/A	#N/A	#N/A	#N/A		#N/A	#N/A	#N/A	#N/A	#N/A	#N/A		len=103	ExpAA=0.00	First60=0.00	PredHel=0	Topology=o		#N/A
	Tr0711_004959-RA	XM_006968025.2	XM_006968025.2 Trichoderma reesei QM6a Hypothetical protein		TRIREDRAFT_123343	Uncharacterized protein (Fragment)	TRIREDRAFT_123343	Hypocrea jecorina (strain QM6a) (Trichoderma reesei)	477	0	0	0	0	0		Tr0711_004959-RA	Tr0711_004959-RA	51453.EGR46085	8.71e-317	865.0	29G7Y@1|root,2RPE2@2759|Eukaryota,38T4H@33154|Opisthokonta,3PUU4@4751|Fungi,3RE2E@4890|Ascomycota,21HWJ@147550|Sordariomycetes,3TQMD@5125|Hypocreales,3U3NG@5129|Hypocreaceae	5129|Hypocreaceae	-	-	-	-	-	-	-	-	-	-	-	-	-	-	-		#N/A	#N/A	#N/A	#N/A	#N/A	#N/A		len=477	ExpAA=0.00	First60=0.00	PredHel=0	Topology=o		#N/A
	Tr0711_004960-RA	XM_006967962.1	XM_006967962.1 Trichoderma reesei QM6a histidine phosphotransferase		TRIREDRAFT_123344	Histidine phosphotransferase	TRIREDRAFT_123344	Hypocrea jecorina (strain QM6a) (Trichoderma reesei)	149	0	transferase activity [GO:0016740]; phosphorelay signal transduction system [GO:0000160]	GO:0000160; GO:0016740	0	0		Tr0711_004960-RA	Tr0711_004960-RA	51453.EGR46008	2.96e-100	291.0	KOG4747@1|root,KOG4747@2759|Eukaryota,3A5QI@33154|Opisthokonta,3P5HM@4751|Fungi,3QVSS@4890|Ascomycota,21AM0@147550|Sordariomycetes,3TITF@5125|Hypocreales,3U2J1@5129|Hypocreaceae	5129|Hypocreaceae	H	Histidine Phosphotransfer domain	-	-	-	ko:K11232	ko02020,ko04011,map02020,map04011	M00516	-	-	ko00000,ko00001,ko00002,ko02022	-	-	-	-		#N/A	#N/A	#N/A	#N/A	#N/A	#N/A		len=149	ExpAA=0.00	First60=0.00	PredHel=0	Topology=o		Osomolarity two-component system, phosphorelay intermediate protein YPD1
	Tr0711_004961-RA	XM_006967963.1	XM_006967963.1 Trichoderma reesei QM6a uncharacterized protein		TRIREDRAFT_67052	Predicted protein	TRIREDRAFT_67052	Hypocrea jecorina (strain QM6a) (Trichoderma reesei)	231	0	0	0	0	0		Tr0711_004961-RA	Tr0711_004961-RA	51453.EGR46009	2.69e-148	420.0	KOG2814@1|root,KOG2814@2759|Eukaryota,3A4NK@33154|Opisthokonta,3P38X@4751|Fungi,3QU6K@4890|Ascomycota,218SI@147550|Sordariomycetes,3THYC@5125|Hypocreales,3U0UA@5129|Hypocreaceae	5129|Hypocreaceae	K	AKAP7 2'5' RNA ligase-like domain	-	-	-	ko:K18666	-	-	-	-	ko00000	-	-	-	-		#N/A	#N/A	#N/A	#N/A	#N/A	#N/A		len=250	ExpAA=6.82	First60=6.79	PredHel=0	Topology=o		Activating signal cointegrator 1 complex subunit 1 protein
	Tr0711_004962-RA	XM_006967964.1	XM_006967964.1 Trichoderma reesei QM6a uncharacterized protein		TRIREDRAFT_80771	Predicted protein	TRIREDRAFT_80771	Hypocrea jecorina (strain QM6a) (Trichoderma reesei)	478	0	0	0	0	0		Tr0711_004962-RA	Tr0711_004962-RA	51453.EGR46010	8.38e-183	530.0	2E2GF@1|root,2S9Q7@2759|Eukaryota,3A08D@33154|Opisthokonta,3P1QU@4751|Fungi,3QPZF@4890|Ascomycota,2169G@147550|Sordariomycetes,3THVN@5125|Hypocreales,3TXH3@5129|Hypocreaceae	5129|Hypocreaceae	-	-	-	-	-	-	-	-	-	-	-	-	-	-	-		#N/A	#N/A	#N/A	#N/A	#N/A	#N/A		len=555	ExpAA=0.00	First60=0.00	PredHel=0	Topology=o		#N/A
	Tr0711_004963-RA	XM_006968026.1	XM_006968026.1 Trichoderma reesei QM6a uncharacterized protein		TRIREDRAFT_66877	tRNA(Ile)-2-lysyl-cytidine synthase (EC 6.3.4.19) (tRNA(Ile)-lysidine synthetase) (Fragment)	TRIREDRAFT_66877	Hypocrea jecorina (strain QM6a) (Trichoderma reesei)	599	6.3.4.19	ATP binding [GO:0005524]; ligase activity, forming carbon-nitrogen bonds [GO:0016879]; tRNA processing [GO:0008033]	GO:0005524; GO:0008033; GO:0016879	0	0		Tr0711_004963-RA	Tr0711_004963-RA	51453.EGR46086	0.0	1099.0	COG0037@1|root,2QQNE@2759|Eukaryota,39Z20@33154|Opisthokonta,3P0T4@4751|Fungi,3QSKG@4890|Ascomycota,213M3@147550|Sordariomycetes,3TEE5@5125|Hypocreales,3TXEY@5129|Hypocreaceae	5129|Hypocreaceae	D	PP-loop family	-	-	6.3.4.19	ko:K04075	-	-	R09597	RC02633,RC02634	ko00000,ko01000,ko03016	-	-	-	-		#N/A	#N/A	#N/A	#N/A	#N/A	#N/A		len=704	ExpAA=0.19	First60=0.07	PredHel=0	Topology=o		tRNA(Ile)-2-lysyl-cytidine synthase
	Tr0711_004964-RA	XM_006967899.2	XM_006967899.2 Trichoderma reesei QM6a uncharacterized protein		TRIREDRAFT_27132	Predicted protein (Fragment)	TRIREDRAFT_27132	Hypocrea jecorina (strain QM6a) (Trichoderma reesei)	512	0	0	0	0	0		Tr0711_004964-RA	Tr0711_004964-RA	51453.EGR46011	0.0	944.0	29GHZ@1|root,2RPQ7@2759|Eukaryota,38FAV@33154|Opisthokonta,3NX5N@4751|Fungi,3QN7H@4890|Ascomycota,21459@147550|Sordariomycetes,3TG1B@5125|Hypocreales,3U11U@5129|Hypocreaceae	5129|Hypocreaceae	-	-	-	-	-	-	-	-	-	-	-	-	-	-	-		#N/A	#N/A	#N/A	#N/A	#N/A	#N/A		len=533	ExpAA=0.00	First60=0.00	PredHel=0	Topology=o		#N/A
	Tr0711_004965-RA	XM_006968027.1	XM_006968027.1 Trichoderma reesei QM6a uncharacterized protein		TRIREDRAFT_67035	Predicted protein	TRIREDRAFT_67035	Hypocrea jecorina (strain QM6a) (Trichoderma reesei)	712	0	integral component of membrane [GO:0016021]	GO:0016021	0	0		Tr0711_004965-RA	Tr0711_004965-RA	51453.EGR46087	0.0	1278.0	2E04Q@1|root,2S7KB@2759|Eukaryota,3A3QF@33154|Opisthokonta,3P4DF@4751|Fungi,3QS67@4890|Ascomycota,217S6@147550|Sordariomycetes,3TGBU@5125|Hypocreales,3U1HC@5129|Hypocreaceae	5129|Hypocreaceae	-	-	-	-	-	-	-	-	-	-	-	-	-	-	-		#N/A	#N/A	#N/A	#N/A	#N/A	#N/A		len=797	ExpAA=21.02	First60=0.00	PredHel=1	Topology=i283-305o		#N/A
	Tr0711_004966-RA	XM_006968028.1	XM_006968028.1 Trichoderma reesei QM6a uncharacterized protein		TRIREDRAFT_80775	Predicted protein	TRIREDRAFT_80775	Hypocrea jecorina (strain QM6a) (Trichoderma reesei)	611	0	integral component of membrane [GO:0016021]; mitochondrial inner membrane [GO:0005743]; calcium ion binding [GO:0005509]; transmembrane transport [GO:0055085]	GO:0005509; GO:0005743; GO:0016021; GO:0055085	0	0		Tr0711_004966-RA	Tr0711_004966-RA	51453.EGR46088	0.0	1041.0	KOG0036@1|root,KOG0036@2759|Eukaryota,38B6F@33154|Opisthokonta,3NVEN@4751|Fungi,3QM33@4890|Ascomycota,213H1@147550|Sordariomycetes,3TF5Z@5125|Hypocreales,3U0K7@5129|Hypocreaceae	5129|Hypocreaceae	C	Belongs to the mitochondrial carrier (TC 2.A.29) family	-	-	-	ko:K14684	-	-	-	-	ko00000,ko02000	2.A.29.23	-	-	-		#N/A	#N/A	#N/A	#N/A	#N/A	#N/A		len=614	ExpAA=48.20	First60=0.00	PredHel=0	Topology=o		Calcium dependent mitochondrial carrier protein
	Tr0711_004967-RA	XM_006967891.1	XM_006967891.1 Trichoderma reesei QM6a cyclin		TRIREDRAFT_5196	RNA polymerase II holoenzyme cyclin-like subunit	TRIREDRAFT_5196	Hypocrea jecorina (strain QM6a) (Trichoderma reesei)	321	0	mediator complex [GO:0016592]; cyclin-dependent protein serine/threonine kinase regulator activity [GO:0016538]; regulation of transcription by RNA polymerase II [GO:0006357]	GO:0006357; GO:0016538; GO:0016592	0	0		Tr0711_004967-RA	Tr0711_004967-RA	51453.EGR46012	3.37e-223	616.0	COG5333@1|root,KOG0794@2759|Eukaryota,38EDG@33154|Opisthokonta,3NY2B@4751|Fungi,3QPZZ@4890|Ascomycota,212E9@147550|Sordariomycetes,3TG4D@5125|Hypocreales,3U06A@5129|Hypocreaceae	5129|Hypocreaceae	D	domain present in cyclins, TFIIB and Retinoblastoma	-	-	-	ko:K15161	-	-	-	-	ko00000,ko03021	-	-	-	-		#N/A	#N/A	#N/A	#N/A	#N/A	#N/A		len=321	ExpAA=5.66	First60=0.00	PredHel=0	Topology=o		RNA polymerase II holoenzyme cyclin-like subunit
	Tr0711_004968-RA	XM_006968029.1	XM_006968029.1 Trichoderma reesei QM6a uncharacterized protein		TRIREDRAFT_80778	Predicted protein	TRIREDRAFT_80778	Hypocrea jecorina (strain QM6a) (Trichoderma reesei)	465	0	0	0	0	0		Tr0711_004968-RA	Tr0711_004968-RA	51453.EGR46089	1.08e-304	833.0	2CY1K@1|root,2S1BG@2759|Eukaryota,38GSZ@33154|Opisthokonta,3NZUI@4751|Fungi,3QSTX@4890|Ascomycota,216BJ@147550|Sordariomycetes,3TJSG@5125|Hypocreales,3TWXY@5129|Hypocreaceae	5129|Hypocreaceae	S	Serine aminopeptidase, S33	-	-	-	-	-	-	-	-	-	-	-	-	-		#N/A	#N/A	#N/A	#N/A	#N/A	#N/A		len=433	ExpAA=20.10	First60=9.07	PredHel=0	Topology=o		AB hydrolase-1 domain-containing protein
	Tr0711_004969-RA	XM_006967901.2	XM_006967901.2 Trichoderma reesei QM6a uncharacterized protein		TRIREDRAFT_33312	Predicted protein (Fragment)	TRIREDRAFT_33312	Hypocrea jecorina (strain QM6a) (Trichoderma reesei)	170	0	0	0	0	0		Tr0711_004969-RA	Tr0711_004969-RA	51453.EGR46013	4.17e-107	311.0	2E15T@1|root,2S8I0@2759|Eukaryota,3A2GK@33154|Opisthokonta,3P378@4751|Fungi,3QV3U@4890|Ascomycota,219IR@147550|Sordariomycetes,3THY8@5125|Hypocreales,3U2DZ@5129|Hypocreaceae	5129|Hypocreaceae	S	Domain of unknown function (DUF4452)	-	-	-	-	-	-	-	-	-	-	-	-	-		#N/A	#N/A	#N/A	#N/A	#N/A	#N/A		len=210	ExpAA=0.00	First60=0.00	PredHel=0	Topology=o		#N/A
	Tr0711_004970-RA	XM_006967902.1	XM_006967902.1 Trichoderma reesei QM6a uncharacterized protein		TRIREDRAFT_34274	Predicted protein (Fragment)	TRIREDRAFT_34274	Hypocrea jecorina (strain QM6a) (Trichoderma reesei)	53	0	0	0	0	0		Tr0711_004970-RA	Tr0711_004970-RA	63577.G9NU65	2.36e-39	134.0	2E7Z2@1|root,2SEH2@2759|Eukaryota,3ACTM@33154|Opisthokonta,3P8M4@4751|Fungi,3QZ16@4890|Ascomycota,21BWR@147550|Sordariomycetes,3TJ10@5125|Hypocreales,3U36R@5129|Hypocreaceae	5129|Hypocreaceae	-	-	-	-	-	-	-	-	-	-	-	-	-	-	-		#N/A	#N/A	#N/A	#N/A	#N/A	#N/A		len=118	ExpAA=0.00	First60=0.00	PredHel=0	Topology=o		Mitochondrial carrier
	Tr0711_004971-RA	XM_006967965.1	XM_006967965.1 Trichoderma reesei QM6a uncharacterized protein		TRIREDRAFT_66958	Predicted protein	TRIREDRAFT_66958	Hypocrea jecorina (strain QM6a) (Trichoderma reesei)	311	0	integral component of membrane [GO:0016021]; mitochondrial inner membrane [GO:0005743]; transmembrane transport [GO:0055085]	GO:0005743; GO:0016021; GO:0055085	0	0		Tr0711_004971-RA	Tr0711_004971-RA	51453.EGR46015	1.12e-184	518.0	KOG0768@1|root,KOG0768@2759|Eukaryota,39JVZ@33154|Opisthokonta,3NUA8@4751|Fungi,3QMF1@4890|Ascomycota,21470@147550|Sordariomycetes,3THS4@5125|Hypocreales,3U2C1@5129|Hypocreaceae	5129|Hypocreaceae	C	Belongs to the mitochondrial carrier (TC 2.A.29) family	-	-	-	ko:K15111	-	-	-	-	ko00000,ko02000	2.A.29.18	-	-	-		#N/A	#N/A	#N/A	#N/A	#N/A	#N/A		len=311	ExpAA=55.97	First60=15.66	PredHel=0	Topology=o		Mitochondrial carrier protein PET8
	Tr0711_004972-RA	XM_024895837.1	XM_024895837.1 Trichoderma citrinoviride hypothetical protein		BBK36DRAFT_1173174	Uncharacterized protein	BBK36DRAFT_1173174	Trichoderma citrinoviride	67	0	0	0	0	0		Tr0711_004972-RA	Tr0711_004972-RA	51453.EGR46090	0.0	1880.0	KOG0308@1|root,KOG0308@2759|Eukaryota,38H09@33154|Opisthokonta,3NV5F@4751|Fungi,3QM8D@4890|Ascomycota,213NN@147550|Sordariomycetes,3TF8D@5125|Hypocreales,3U074@5129|Hypocreaceae	5129|Hypocreaceae	S	Domain of unknown function (DUF3337)	-	-	-	ko:K15361	ko03460,map03460	-	-	-	ko00000,ko00001,ko03400	-	-	-	-		#N/A	#N/A	#N/A	#N/A	#N/A	#N/A		len=1146	ExpAA=0.00	First60=0.00	PredHel=0	Topology=o		UBP9-binding protein bun107
	Tr0711_004973-RA	XM_006967966.1	XM_006967966.1 Trichoderma reesei QM6a uncharacterized protein		TRIREDRAFT_110487	Predicted protein	TRIREDRAFT_110487	Hypocrea jecorina (strain QM6a) (Trichoderma reesei)	559	0	RNA binding [GO:0003723]	GO:0003723	0	0		Tr0711_004973-RA	Tr0711_004973-RA	51453.EGR46016	0.0	1063.0	KOG1676@1|root,KOG1676@2759|Eukaryota,38H75@33154|Opisthokonta,3NZDZ@4751|Fungi,3QMCP@4890|Ascomycota,216GR@147550|Sordariomycetes,3TCSS@5125|Hypocreales,3TZIZ@5129|Hypocreaceae	5129|Hypocreaceae	A	Pfam:KH_3	-	-	-	ko:K13210	-	-	-	-	ko00000,ko03019,ko03041	-	-	-	-		#N/A	#N/A	#N/A	#N/A	#N/A	#N/A		len=560	ExpAA=0.00	First60=0.00	PredHel=0	Topology=o		Related to P element somatic inhibitor
	Tr0711_004974-RA	XM_024889211.1	XM_024889211.1 Trichoderma citrinoviride hypothetical protein		BBK36DRAFT_1106449	Uncharacterized protein (Fragment)	BBK36DRAFT_1106449	Trichoderma citrinoviride	68	0	0	0	0	0		Tr0711_004974-RA	Tr0711_004974-RA	29875.EHK18697	6.17e-48	155.0	2C6YQ@1|root,2RA1R@2759|Eukaryota,3ASDU@33154|Opisthokonta,3PGU1@4751|Fungi,3QYHG@4890|Ascomycota,21C0R@147550|Sordariomycetes,3TJD2@5125|Hypocreales,3U4P1@5129|Hypocreaceae	5129|Hypocreaceae	-	-	-	-	-	-	-	-	-	-	-	-	-	-	-		#N/A	#N/A	#N/A	#N/A	#N/A	#N/A		len=103	ExpAA=0.00	First60=0.00	PredHel=0	Topology=o		#N/A
	Tr0711_004975-RA	XM_006968031.1	XM_006968031.1 Trichoderma reesei QM6a uncharacterized protein		TRIREDRAFT_66929	Predicted protein	TRIREDRAFT_66929	Hypocrea jecorina (strain QM6a) (Trichoderma reesei)	317	0	integral component of membrane [GO:0016021]	GO:0016021	0	0		Tr0711_004975-RA	Tr0711_004975-RA	51453.EGR46091	7.37e-196	546.0	2DQ96@1|root,2S6B9@2759|Eukaryota,3A7HU@33154|Opisthokonta,3P53Y@4751|Fungi,3QY6A@4890|Ascomycota,21QXT@147550|Sordariomycetes,3TU7H@5125|Hypocreales,3TZ57@5129|Hypocreaceae	5129|Hypocreaceae	S	Eukaryotic protein of unknown function (DUF829)	-	-	-	-	-	-	-	-	-	-	-	-	-		#N/A	#N/A	#N/A	#N/A	#N/A	#N/A		len=302	ExpAA=2.68	First60=0.00	PredHel=0	Topology=o		Transmembrane protein 53
	Tr0711_004976-RA	XM_006967967.1	XM_006967967.1 Trichoderma reesei QM6a uncharacterized protein		TRIREDRAFT_110490	Predicted protein	TRIREDRAFT_110490	Hypocrea jecorina (strain QM6a) (Trichoderma reesei)	427	0	aspartic-type endopeptidase activity [GO:0004190]	GO:0004190	0	0		Tr0711_004976-RA	Tr0711_004976-RA	29875.EHK18695	1.47e-302	828.0	KOG1339@1|root,KOG1339@2759|Eukaryota,3A0B6@33154|Opisthokonta,3P2G1@4751|Fungi,3QS2X@4890|Ascomycota,213K8@147550|Sordariomycetes,3TEGG@5125|Hypocreales,3TYUH@5129|Hypocreaceae	5129|Hypocreaceae	O	Belongs to the peptidase A1 family	-	-	-	-	-	-	-	-	-	-	-	-	-		#N/A	#N/A	#N/A	#N/A	#N/A	#N/A		len=458	ExpAA=1.86	First60=0.41	PredHel=0	Topology=o		Aspartic-type endopeptidase
	Tr0711_004977-RA	XM_006967967.1	XM_006967967.1 Trichoderma reesei QM6a uncharacterized protein		TRIREDRAFT_110490	Predicted protein	TRIREDRAFT_110490	Hypocrea jecorina (strain QM6a) (Trichoderma reesei)	427	0	aspartic-type endopeptidase activity [GO:0004190]	GO:0004190	0	0		Tr0711_004977-RA	#N/A	#N/A	#N/A	#N/A	#N/A	#N/A	#N/A	#N/A	#N/A	#N/A	#N/A	#N/A	#N/A	#N/A	#N/A	#N/A	#N/A	#N/A	#N/A	#N/A	#N/A		#N/A	#N/A	#N/A	#N/A	#N/A	#N/A		len=99	ExpAA=0.00	First60=0.00	PredHel=0	Topology=o		#N/A
	Tr0711_004978-RA	XM_006967968.1	XM_006967968.1 Trichoderma reesei QM6a fructose-2,6-bisphosphatase		TRIREDRAFT_110491	Fructose-2,6-bisphosphatase	TRIREDRAFT_110491	Hypocrea jecorina (strain QM6a) (Trichoderma reesei)	443	0	6-phosphofructo-2-kinase activity [GO:0003873]; ATP binding [GO:0005524]; fructose-2,6-bisphosphate 2-phosphatase activity [GO:0004331]; fructose 2,6-bisphosphate metabolic process [GO:0006003]; fructose metabolic process [GO:0006000]; glucose metabolic process [GO:0006006]	GO:0003873; GO:0004331; GO:0005524; GO:0006000; GO:0006003; GO:0006006	0	0		Tr0711_004978-RA	Tr0711_004978-RA	51453.EGR46018	0.0	878.0	COG0406@1|root,KOG0234@2759|Eukaryota,38C8I@33154|Opisthokonta,3NTVY@4751|Fungi,3QK3H@4890|Ascomycota,211A4@147550|Sordariomycetes,3TF79@5125|Hypocreales,3TWTC@5129|Hypocreaceae	5129|Hypocreaceae	G	6-phosphofructo-2-kinase	-	-	2.7.1.105,3.1.3.46	ko:K19029	ko00051,ko04152,ko04919,map00051,map04152,map04919	-	-	-	ko00000,ko00001,ko01000	-	-	-	-		#N/A	#N/A	#N/A	#N/A	#N/A	#N/A		len=432	ExpAA=0.08	First60=0.02	PredHel=0	Topology=o		Probable fructose-2,6-bisphosphate 2-phosphatase
	Tr0711_004979-RA	XM_006967892.1	XM_006967892.1 Trichoderma reesei QM6a uncharacterized protein		TRIREDRAFT_5202	Predicted protein	TRIREDRAFT_5202	Hypocrea jecorina (strain QM6a) (Trichoderma reesei)	720	0	0	0	0	0		Tr0711_004979-RA	Tr0711_004979-RA	51453.EGR46093	0.0	978.0	2B7IX@1|root,2S0PM@2759|Eukaryota,39SG2@33154|Opisthokonta,3NZJZ@4751|Fungi,3QM6A@4890|Ascomycota,212PT@147550|Sordariomycetes,3TEWW@5125|Hypocreales,3TXES@5129|Hypocreaceae	5129|Hypocreaceae	S	LIM-domain binding protein	-	-	-	-	-	-	-	-	-	-	-	-	-		#N/A	#N/A	#N/A	#N/A	#N/A	#N/A		len=837	ExpAA=0.01	First60=0.01	PredHel=0	Topology=o		Probable CYC8-general repressor of transcription
	Tr0711_004980-RA	XM_006968033.1	XM_006968033.1 Trichoderma reesei QM6a uncharacterized protein		TRIREDRAFT_67110	Predicted protein	TRIREDRAFT_67110	Hypocrea jecorina (strain QM6a) (Trichoderma reesei)	841	0	0	0	0	0		Tr0711_004980-RA	Tr0711_004980-RA	51453.EGR46094	0.0	1544.0	2AI4Q@1|root,2RZ40@2759|Eukaryota,39UEP@33154|Opisthokonta,3NYK3@4751|Fungi,3QN99@4890|Ascomycota,211G1@147550|Sordariomycetes,3TH6R@5125|Hypocreales,3TXW1@5129|Hypocreaceae	5129|Hypocreaceae	S	HbrB-like	-	-	-	-	-	-	-	-	-	-	-	-	-		#N/A	#N/A	#N/A	#N/A	#N/A	#N/A		len=841	ExpAA=0.04	First60=0.00	PredHel=0	Topology=o		Target of rapamycin complex 2 subunit bit61
	Tr0711_004981-RA	XM_006967969.1	XM_006967969.1 Trichoderma reesei QM6a uncharacterized protein		TRIREDRAFT_110496	EKC/KEOPS complex subunit GON7	TRIREDRAFT_110496	Hypocrea jecorina (strain QM6a) (Trichoderma reesei)	98	0	nucleus [GO:0005634]	GO:0005634	0	0		Tr0711_004981-RA	Tr0711_004981-RA	51453.EGR46019	2.09e-51	163.0	2F0FX@1|root,2T1MI@2759|Eukaryota,3AC6N@33154|Opisthokonta,3P8DB@4751|Fungi,3QZTB@4890|Ascomycota,21BXF@147550|Sordariomycetes,3TJ72@5125|Hypocreales,3U34D@5129|Hypocreaceae	5129|Hypocreaceae	S	Gon7 family	-	-	-	-	-	-	-	-	-	-	-	-	-		#N/A	#N/A	#N/A	#N/A	#N/A	#N/A		len=98	ExpAA=0.00	First60=0.00	PredHel=0	Topology=o		EKC/KEOPS complex subunit GON7
	Tr0711_004982-RA	XM_006968034.1	XM_006968034.1 Trichoderma reesei QM6a uncharacterized protein		TRIREDRAFT_80784	Predicted protein	TRIREDRAFT_80784	Hypocrea jecorina (strain QM6a) (Trichoderma reesei)	1880	0	integral component of membrane [GO:0016021]; guanyl-nucleotide exchange factor activity [GO:0005085]; transmembrane transporter activity [GO:0022857]; intracellular protein transport [GO:0006886]; regulation of ARF protein signal transduction [GO:0032012]; vesicle-mediated transport [GO:0016192]	GO:0005085; GO:0006886; GO:0016021; GO:0016192; GO:0022857; GO:0032012	0	0		Tr0711_004982-RA	Tr0711_004982-RA	51453.EGR46095	0.0	2033.0	COG0471@1|root,KOG2063@1|root,KOG1281@2759|Eukaryota,KOG2063@2759|Eukaryota,38EJP@33154|Opisthokonta,3NY6X@4751|Fungi,3QNPR@4890|Ascomycota,211W7@147550|Sordariomycetes,3TEIE@5125|Hypocreales,3U254@5129|Hypocreaceae	5129|Hypocreaceae	U	Vacuolar sorting protein 39 domain 1	-	-	-	ko:K20183	ko04138,map04138	-	-	-	ko00000,ko00001,ko04131	-	-	-	-		#N/A	#N/A	#N/A	#N/A	#N/A	#N/A		len=1053	ExpAA=0.12	First60=0.01	PredHel=0	Topology=o		CNH domain-containing protein
	Tr0711_004983-RA	XM_006968035.1	XM_006968035.1 Trichoderma reesei QM6a uncharacterized protein		TRIREDRAFT_110499	Predicted protein	TRIREDRAFT_110499	Hypocrea jecorina (strain QM6a) (Trichoderma reesei)	1359	0	integral component of membrane [GO:0016021]; ATP binding [GO:0005524]; ATPase activity [GO:0016887]; ATPase-coupled transmembrane transporter activity [GO:0042626]	GO:0005524; GO:0016021; GO:0016887; GO:0042626	0	0		Tr0711_004983-RA	#N/A	#N/A	#N/A	#N/A	#N/A	#N/A	#N/A	#N/A	#N/A	#N/A	#N/A	#N/A	#N/A	#N/A	#N/A	#N/A	#N/A	#N/A	#N/A	#N/A	#N/A		#N/A	#N/A	#N/A	#N/A	#N/A	#N/A		len=2382	ExpAA=562.44	First60=10.96	PredHel=26	Topology=o41-58i65-87o125-147i197-216o221-240i299-321o346-368i772-794o822-844i890-912o916-938i951-968o1001-1023i1036-1058o1917-1936i1943-1965o2000-2022i2053-2075o2090-2109i2130-2152o2172-2189i2196-2218o2228-2250i2263-2285o2311-2333i2353-2375o		#N/A
	Tr0711_004984-RA	XM_006967893.1	XM_006967893.1 Trichoderma reesei QM6a uncharacterized protein		TRIREDRAFT_5206	Predicted protein	TRIREDRAFT_5206	Hypocrea jecorina (strain QM6a) (Trichoderma reesei)	427	0	oxidoreductase activity [GO:0016491]	GO:0016491	0	0		Tr0711_004984-RA	Tr0711_004984-RA	51453.EGR46020	3.67e-309	847.0	COG1252@1|root,KOG2495@2759|Eukaryota,39UCQ@33154|Opisthokonta,3NU5W@4751|Fungi,3QSD5@4890|Ascomycota,214Q8@147550|Sordariomycetes,3TGAT@5125|Hypocreales,3TYMW@5129|Hypocreaceae	5129|Hypocreaceae	C	Pyridine nucleotide-disulphide oxidoreductase	-	-	-	-	-	-	-	-	-	-	-	-	-		#N/A	#N/A	#N/A	#N/A	#N/A	#N/A		len=528	ExpAA=1.10	First60=0.00	PredHel=0	Topology=o		Apoptosis-inducing factor 2
	Tr0711_004985-RA	XM_006968036.1	XM_006968036.1 Trichoderma reesei QM6a uncharacterized protein		TRIREDRAFT_67026	Predicted protein	TRIREDRAFT_67026	Hypocrea jecorina (strain QM6a) (Trichoderma reesei)	584	0	integral component of membrane [GO:0016021]; transmembrane transporter activity [GO:0022857]	GO:0016021; GO:0022857	0	0		Tr0711_004985-RA	Tr0711_004985-RA	51453.EGR46097	0.0	1137.0	KOG0254@1|root,KOG0254@2759|Eukaryota,38CRV@33154|Opisthokonta,3NW0J@4751|Fungi,3QJU7@4890|Ascomycota,211DP@147550|Sordariomycetes,3TG1C@5125|Hypocreales,3U10A@5129|Hypocreaceae	5129|Hypocreaceae	U	Fungal trichothecene efflux pump (TRI12)	-	-	-	-	-	-	-	-	-	-	-	-	-		#N/A	#N/A	#N/A	#N/A	#N/A	#N/A		len=584	ExpAA=292.94	First60=6.11	PredHel=13	Topology=o54-76i131-148o158-177i190-212o217-239i274-296o306-323i343-365o380-402i409-429o434-456i469-491o549-571i		Siderophore iron transporter
	Tr0711_004986-RA	XM_006967970.1	XM_006967970.1 Trichoderma reesei QM6a uncharacterized protein		TRIREDRAFT_67109	Predicted protein	TRIREDRAFT_67109	Hypocrea jecorina (strain QM6a) (Trichoderma reesei)	455	0	transferase activity, transferring acyl groups [GO:0016746]; siderophore biosynthetic process [GO:0019290]	GO:0016746; GO:0019290	0	0		Tr0711_004986-RA	Tr0711_004986-RA	51453.EGR46021	0.0	951.0	COG1670@1|root,2RZMI@2759|Eukaryota,38F0E@33154|Opisthokonta,3NVNI@4751|Fungi,3QMIQ@4890|Ascomycota,215V6@147550|Sordariomycetes,3TEWS@5125|Hypocreales,3TY5U@5129|Hypocreaceae	5129|Hypocreaceae	J	Siderophore biosynthesis protein domain	-	-	-	ko:K22151	-	-	-	-	ko00000	-	-	-	-		#N/A	#N/A	#N/A	#N/A	#N/A	#N/A		len=455	ExpAA=0.01	First60=0.00	PredHel=0	Topology=o		AlcB domain-containing protein
	Tr0711_004987-RA	XM_006968037.1	XM_006968037.1 Trichoderma reesei QM6a uncharacterized protein		TRIREDRAFT_66999	Predicted protein	TRIREDRAFT_66999	Hypocrea jecorina (strain QM6a) (Trichoderma reesei)	582	0	0	0	0	0		Tr0711_004987-RA	Tr0711_004987-RA	51453.EGR46098	0.0	1163.0	COG0318@1|root,KOG1177@2759|Eukaryota,38ES8@33154|Opisthokonta,3NUND@4751|Fungi,3QNVA@4890|Ascomycota,2129E@147550|Sordariomycetes,3TFYW@5125|Hypocreales,3TYC3@5129|Hypocreaceae	5129|Hypocreaceae	I	AMP-binding enzyme C-terminal domain	-	-	-	ko:K22149	-	-	-	-	ko00000	-	-	-	-		#N/A	#N/A	#N/A	#N/A	#N/A	#N/A		len=581	ExpAA=26.90	First60=0.00	PredHel=0	Topology=o		Acyl-CoA ligase sidI
	Tr0711_004988-RA	XM_006967971.1	XM_006967971.1 Trichoderma reesei QM6a non-ribosomal peptide synthetase		TRIREDRAFT_67189	Non-ribosomal peptide synthetase	TRIREDRAFT_67189	Hypocrea jecorina (strain QM6a) (Trichoderma reesei)	1787	0	ligase activity [GO:0016874]; phosphopantetheine binding [GO:0031177]	GO:0016874; GO:0031177	0	0		Tr0711_004988-RA	Tr0711_004988-RA	51453.EGR46022	0.0	3420.0	COG1020@1|root,KOG1178@2759|Eukaryota,39Z3K@33154|Opisthokonta,3NX8T@4751|Fungi,3QK5U@4890|Ascomycota,215JH@147550|Sordariomycetes,3TEYN@5125|Hypocreales,3TZ4Z@5129|Hypocreaceae	5129|Hypocreaceae	Q	Condensation domain	-	-	-	ko:K22152	-	-	-	-	ko00000	-	-	-	-		#N/A	#N/A	#N/A	#N/A	#N/A	#N/A		len=1812	ExpAA=0.12	First60=0.00	PredHel=0	Topology=o		Surfactin synthetase subunit 3
	Tr0711_004989-RA	XM_006968038.1	XM_006968038.1 Trichoderma reesei QM6a uncharacterized protein		TRIREDRAFT_123354	Predicted protein	TRIREDRAFT_123354	Hypocrea jecorina (strain QM6a) (Trichoderma reesei)	627	0	0	0	0	0		Tr0711_004989-RA	Tr0711_004989-RA	51453.EGR46099	5.88e-314	863.0	2D3FA@1|root,2SRCS@2759|Eukaryota,3A3XH@33154|Opisthokonta,3P3VG@4751|Fungi,3QQWV@4890|Ascomycota,2139T@147550|Sordariomycetes,3TDK1@5125|Hypocreales,3U169@5129|Hypocreaceae	5129|Hypocreaceae	S	Protein of unknown function (DUF4050)	-	-	-	-	-	-	-	-	-	-	-	-	-		#N/A	#N/A	#N/A	#N/A	#N/A	#N/A		len=450	ExpAA=0.00	First60=0.00	PredHel=0	Topology=o		Related to atrophin-1
	Tr0711_004990-RA	XM_006968038.1	XM_006968038.1 Trichoderma reesei QM6a uncharacterized protein		TRIREDRAFT_123354	Predicted protein	TRIREDRAFT_123354	Hypocrea jecorina (strain QM6a) (Trichoderma reesei)	627	0	0	0	0	0		Tr0711_004990-RA	#N/A	#N/A	#N/A	#N/A	#N/A	#N/A	#N/A	#N/A	#N/A	#N/A	#N/A	#N/A	#N/A	#N/A	#N/A	#N/A	#N/A	#N/A	#N/A	#N/A	#N/A		#N/A	#N/A	#N/A	#N/A	#N/A	#N/A		len=241	ExpAA=0.00	First60=0.00	PredHel=0	Topology=o		#N/A
	Tr0711_004992-RA	XM_024909580.1	XM_024909580.1 Trichoderma asperellum CBS 433.97 hypothetical protein		M441DRAFT_66762	Uncharacterized protein	M441DRAFT_66762	Trichoderma asperellum CBS 433.97	400	0	0	0	0	0		Tr0711_004992-RA	#N/A	#N/A	#N/A	#N/A	#N/A	#N/A	#N/A	#N/A	#N/A	#N/A	#N/A	#N/A	#N/A	#N/A	#N/A	#N/A	#N/A	#N/A	#N/A	#N/A	#N/A		#N/A	#N/A	#N/A	#N/A	#N/A	#N/A		len=98	ExpAA=0.00	First60=0.00	PredHel=0	Topology=o		#N/A
	Tr0711_004993-RA	XM_006968039.1	XM_006968039.1 Trichoderma reesei QM6a uncharacterized protein		TRIREDRAFT_110507	Predicted protein	TRIREDRAFT_110507	Hypocrea jecorina (strain QM6a) (Trichoderma reesei)	441	0	Ino80 complex [GO:0031011]; chromatin remodeling [GO:0006338]	GO:0006338; GO:0031011	0	0		Tr0711_004993-RA	Tr0711_004993-RA	51453.EGR46100	3.77e-215	605.0	2CFTN@1|root,2S7M7@2759|Eukaryota,3A9TD@33154|Opisthokonta,3P0R3@4751|Fungi,3QTNV@4890|Ascomycota,215DZ@147550|Sordariomycetes,3TGC7@5125|Hypocreales,3TXWV@5129|Hypocreaceae	5129|Hypocreaceae	S	PAPA-1-like conserved region	-	-	-	ko:K11676	-	-	-	-	ko00000,ko03036	-	-	-	-		#N/A	#N/A	#N/A	#N/A	#N/A	#N/A		len=439	ExpAA=0.00	First60=0.00	PredHel=0	Topology=o		PAPA-1 domain-containing protein
	Tr0711_004994-RA	XM_006965164.1	XM_006965164.1 Trichoderma reesei QM6a uncharacterized protein		TRIREDRAFT_22283	Predicted protein	TRIREDRAFT_22283	Hypocrea jecorina (strain QM6a) (Trichoderma reesei)	686	0	0	0	0	0		Tr0711_004994-RA	Tr0711_004994-RA	51453.EGR46023	7.43e-224	622.0	2C61K@1|root,2S3Q3@2759|Eukaryota,3A2MS@33154|Opisthokonta,3P30P@4751|Fungi,3QU32@4890|Ascomycota,2155R@147550|Sordariomycetes,3TE3B@5125|Hypocreales,3TXP4@5129|Hypocreaceae	5129|Hypocreaceae	S	Peroxisomal membrane anchor protein (Pex14p) conserved region	-	-	-	-	-	-	-	-	-	-	-	-	-		#N/A	#N/A	#N/A	#N/A	#N/A	#N/A		len=380	ExpAA=1.65	First60=0.00	PredHel=0	Topology=o		Peroxin-14
	Tr0711_004995-RA	XM_006968040.1	XM_006968040.1 Trichoderma reesei QM6a uncharacterized protein		TRIREDRAFT_110509	Predicted protein	TRIREDRAFT_110509	Hypocrea jecorina (strain QM6a) (Trichoderma reesei)	1443	0	0	0	0	0		Tr0711_004995-RA	Tr0711_004995-RA	51453.EGR46101	0.0	2421.0	2DZZ0@1|root,2S7F7@2759|Eukaryota,39K89@33154|Opisthokonta,3Q4M6@4751|Fungi,3RMVF@4890|Ascomycota,21QZJ@147550|Sordariomycetes,3TDME@5125|Hypocreales,3TYD5@5129|Hypocreaceae	5129|Hypocreaceae	B	Chromatin organization modifier domain	-	-	-	ko:K11595	-	-	-	-	ko00000,ko03036	-	-	-	-		#N/A	#N/A	#N/A	#N/A	#N/A	#N/A		len=1483	ExpAA=0.02	First60=0.00	PredHel=0	Topology=o		Chromo domain-containing protein
	Tr0711_004996-RA	XM_006967894.1	XM_006967894.1 Trichoderma reesei QM6a Ras-GTPase		TRIREDRAFT_5209	Ras-GTPase	TRIREDRAFT_5209	Hypocrea jecorina (strain QM6a) (Trichoderma reesei)	209	0	GTP binding [GO:0005525]; GTPase activity [GO:0003924]	GO:0003924; GO:0005525	0	0		Tr0711_004996-RA	Tr0711_004996-RA	63577.G9NU31	4.49e-144	407.0	COG1100@1|root,KOG0087@2759|Eukaryota,38FAA@33154|Opisthokonta,3NV4U@4751|Fungi,3QNA3@4890|Ascomycota,213BM@147550|Sordariomycetes,3TGQ1@5125|Hypocreales,3TZKC@5129|Hypocreaceae	5129|Hypocreaceae	U	Rab subfamily of small GTPases	-	-	-	ko:K07904	ko04144,ko04961,ko04962,ko04972,map04144,map04961,map04962,map04972	-	-	-	ko00000,ko00001,ko04031,ko04131,ko04147	-	-	-	-		#N/A	#N/A	#N/A	#N/A	#N/A	#N/A		len=212	ExpAA=0.02	First60=0.00	PredHel=0	Topology=o		Ras-related protein Rab-11B
	Tr0711_004997-RA	XM_006967894.1	XM_006967894.1 Trichoderma reesei QM6a Ras-GTPase		TRIREDRAFT_5209	Ras-GTPase	TRIREDRAFT_5209	Hypocrea jecorina (strain QM6a) (Trichoderma reesei)	209	0	GTP binding [GO:0005525]; GTPase activity [GO:0003924]	GO:0003924; GO:0005525	0	0		Tr0711_004997-RA	#N/A	#N/A	#N/A	#N/A	#N/A	#N/A	#N/A	#N/A	#N/A	#N/A	#N/A	#N/A	#N/A	#N/A	#N/A	#N/A	#N/A	#N/A	#N/A	#N/A	#N/A		#N/A	#N/A	#N/A	#N/A	#N/A	#N/A		len=132	ExpAA=0.00	First60=0.00	PredHel=0	Topology=o		#N/A
	Tr0711_004998-RA	XM_006967973.1	XM_006967973.1 Trichoderma reesei QM6a uncharacterized protein		TRIREDRAFT_80792	Predicted protein	TRIREDRAFT_80792	Hypocrea jecorina (strain QM6a) (Trichoderma reesei)	307	0	nucleolus [GO:0005730]; preribosome, large subunit precursor [GO:0030687]; 5S rRNA binding [GO:0008097]; rRNA primary transcript binding [GO:0042134]; endonucleolytic cleavage in ITS1 upstream of 5.8S rRNA from tricistronic rRNA transcript (SSU-rRNA, 5.8S rRNA, LSU-rRNA) [GO:0000464]; exonucleolytic trimming to generate mature 5'-end of 5.8S rRNA from tricistronic rRNA transcript (SSU-rRNA, 5.8S rRNA, LSU-rRNA) [GO:0000465]; ribosomal large subunit assembly [GO:0000027]	GO:0000027; GO:0000464; GO:0000465; GO:0005730; GO:0008097; GO:0030687; GO:0042134	0	0		Tr0711_004998-RA	Tr0711_004998-RA	51453.EGR46025	1.29e-211	585.0	COG5154@1|root,KOG2971@2759|Eukaryota,38EW3@33154|Opisthokonta,3NUGV@4751|Fungi,3QJWK@4890|Ascomycota,212DI@147550|Sordariomycetes,3TF5W@5125|Hypocreales,3TXTU@5129|Hypocreaceae	5129|Hypocreaceae	J	Brix	-	-	-	ko:K14820	-	-	-	-	ko00000,ko03009	-	-	-	-		#N/A	#N/A	#N/A	#N/A	#N/A	#N/A		len=299	ExpAA=0.00	First60=0.00	PredHel=0	Topology=o		Ribosome biogenesis protein BRX1
	Tr0711_004999-RA	XM_006967974.1	XM_006967974.1 Trichoderma reesei QM6a histone deacetylase		TRIREDRAFT_80797	Histone deacetylase (EC 3.5.1.98)	TRIREDRAFT_80797	Hypocrea jecorina (strain QM6a) (Trichoderma reesei)	725	3.5.1.98	nucleus [GO:0005634]; NAD-dependent histone deacetylase activity (H3-K14 specific) [GO:0032041]	GO:0005634; GO:0032041	0	0		Tr0711_004999-RA	Tr0711_004999-RA	51453.EGR46026	0.0	1463.0	COG0123@1|root,KOG1343@2759|Eukaryota,38BSE@33154|Opisthokonta,3NTWF@4751|Fungi,3QJG7@4890|Ascomycota,2163Z@147550|Sordariomycetes,3TEGD@5125|Hypocreales,3U1X0@5129|Hypocreaceae	5129|Hypocreaceae	B	Arb2 domain	-	-	3.5.1.98	ko:K11407	ko05034,ko05165,ko05203,map05034,map05165,map05203	-	-	-	ko00000,ko00001,ko01000,ko01009,ko03019,ko03036,ko04131	-	-	-	-		#N/A	#N/A	#N/A	#N/A	#N/A	#N/A		len=733	ExpAA=0.60	First60=0.00	PredHel=0	Topology=o		Histone deacetylase
	Tr0711_005000-RA	XM_006967975.1	XM_006967975.1 Trichoderma reesei QM6a uncharacterized protein		TRIREDRAFT_66937	Predicted protein	TRIREDRAFT_66937	Hypocrea jecorina (strain QM6a) (Trichoderma reesei)	628	0	FAD binding [GO:0071949]	GO:0071949	0	0		Tr0711_005000-RA	Tr0711_005000-RA	51453.EGR46027	0.0	1282.0	COG0654@1|root,KOG3855@2759|Eukaryota,39U9U@33154|Opisthokonta,3NWY8@4751|Fungi,3QJHX@4890|Ascomycota,215UF@147550|Sordariomycetes,3TD39@5125|Hypocreales,3U0W8@5129|Hypocreaceae	5129|Hypocreaceae	CH	Phenol hydroxylase, C-terminal dimerisation domain	-	-	-	-	-	-	-	-	-	-	-	-	-		#N/A	#N/A	#N/A	#N/A	#N/A	#N/A		len=642	ExpAA=1.52	First60=1.44	PredHel=0	Topology=o		Phenol 2-monooxygenase
	Tr0711_005001-RA	XM_006967976.1	XM_006967976.1 Trichoderma reesei QM6a uncharacterized protein		TRIREDRAFT_123363	Predicted protein	TRIREDRAFT_123363	Hypocrea jecorina (strain QM6a) (Trichoderma reesei)	508	0	cysteine-type peptidase activity [GO:0008234]	GO:0008234	0	0		Tr0711_005001-RA	Tr0711_005001-RA	51453.EGR46028	1.13e-301	832.0	COG5160@1|root,KOG0778@2759|Eukaryota,38HPZ@33154|Opisthokonta,3P3UZ@4751|Fungi,3QUMK@4890|Ascomycota,214XA@147550|Sordariomycetes,3TCPB@5125|Hypocreales,3TXWS@5129|Hypocreaceae	5129|Hypocreaceae	O	Ulp1 protease family, C-terminal catalytic domain	-	-	-	-	-	-	-	-	-	-	-	-	-		#N/A	#N/A	#N/A	#N/A	#N/A	#N/A		len=550	ExpAA=23.75	First60=23.69	PredHel=1	Topology=i17-39o		Cysteine proteinase
	Tr0711_005002-RA	XM_006967977.2	XM_006967977.2 Trichoderma reesei QM6a PAK-box protein		TRIREDRAFT_72259	PAK-box protein (Fragment)	TRIREDRAFT_72259	Hypocrea jecorina (strain QM6a) (Trichoderma reesei)	311	0	0	0	0	0		Tr0711_005002-RA	Tr0711_005002-RA	51453.EGR46029	5.22e-173	486.0	2A1C7@1|root,2RY0F@2759|Eukaryota,398NK@33154|Opisthokonta,3P23R@4751|Fungi,3QPZD@4890|Ascomycota,218VY@147550|Sordariomycetes,3TDEY@5125|Hypocreales,3TYIQ@5129|Hypocreaceae	5129|Hypocreaceae	S	Regulator of G protein signaling domain	-	-	-	-	-	-	-	-	-	-	-	-	-		#N/A	#N/A	#N/A	#N/A	#N/A	#N/A		len=255	ExpAA=0.02	First60=0.02	PredHel=0	Topology=o		RGS domain-containing protein
	Tr0711_005003-RA	XM_006968041.1	XM_006968041.1 Trichoderma reesei QM6a uncharacterized protein		TRIREDRAFT_123364	Predicted protein	TRIREDRAFT_123364	Hypocrea jecorina (strain QM6a) (Trichoderma reesei)	473	0	Golgi apparatus [GO:0005794]; integral component of membrane [GO:0016021]; phosphoenolpyruvate transmembrane transporter activity [GO:0089721]; phosphoenolpyruvate transmembrane import into Golgi lumen [GO:1990536]	GO:0005794; GO:0016021; GO:0089721; GO:1990536	0	0		Tr0711_005003-RA	Tr0711_005003-RA	51453.EGR46102	0.0	873.0	KOG1441@1|root,KOG1441@2759|Eukaryota,38CDQ@33154|Opisthokonta,3NUBJ@4751|Fungi,3QKMU@4890|Ascomycota,213HD@147550|Sordariomycetes,3TE71@5125|Hypocreales,3U1MZ@5129|Hypocreaceae	5129|Hypocreaceae	EG	Triose-phosphate Transporter family	-	-	-	ko:K15283	-	-	-	-	ko00000,ko02000	2.A.7.9	-	-	-		#N/A	#N/A	#N/A	#N/A	#N/A	#N/A		len=473	ExpAA=155.22	First60=0.00	PredHel=7	Topology=o133-155i221-243o253-275i302-321o350-372i377-399o404-421i		TPT domain-containing protein
	Tr0711_005004-RA	XM_006967978.1	XM_006967978.1 Trichoderma reesei QM6a uncharacterized protein		TRIREDRAFT_80806	Predicted protein	TRIREDRAFT_80806	Hypocrea jecorina (strain QM6a) (Trichoderma reesei)	614	0	nucleus [GO:0005634]	GO:0005634	0	0		Tr0711_005004-RA	Tr0711_005004-RA	51453.EGR46030	0.0	1099.0	COG5182@1|root,KOG2330@2759|Eukaryota,38D8Q@33154|Opisthokonta,3NUUD@4751|Fungi,3QNDH@4890|Ascomycota,212KF@147550|Sordariomycetes,3TEUQ@5125|Hypocreales,3U0SI@5129|Hypocreaceae	5129|Hypocreaceae	A	proline-rich domain in spliceosome associated proteins	-	-	-	ko:K12829	ko03040,map03040	M00352	-	-	ko00000,ko00001,ko00002,ko03041	-	-	-	-		#N/A	#N/A	#N/A	#N/A	#N/A	#N/A		len=625	ExpAA=0.00	First60=0.00	PredHel=0	Topology=o		Spliceosome associated
	Tr0711_005005-RA	XM_006968042.1	XM_006968042.1 Trichoderma reesei QM6a uncharacterized protein		TRIREDRAFT_80807	Predicted protein	TRIREDRAFT_80807	Hypocrea jecorina (strain QM6a) (Trichoderma reesei)	733	0	metal ion binding [GO:0046872]	GO:0046872	0	0		Tr0711_005005-RA	Tr0711_005005-RA	51453.EGR46104	0.0	1384.0	2E6XW@1|root,2SDK4@2759|Eukaryota,3A4SJ@33154|Opisthokonta,3P45P@4751|Fungi,3QSGI@4890|Ascomycota,215IE@147550|Sordariomycetes,3TERC@5125|Hypocreales,3TY74@5129|Hypocreaceae	5129|Hypocreaceae	S	PHD zinc finger	-	-	-	-	-	-	-	-	-	-	-	-	-		#N/A	#N/A	#N/A	#N/A	#N/A	#N/A		len=703	ExpAA=0.00	First60=0.00	PredHel=0	Topology=o		Zinc finger domain-containing protein, PHD-finger
	Tr0711_005006-RA	XM_006967979.1	XM_006967979.1 Trichoderma reesei QM6a uncharacterized protein		TRIREDRAFT_67108	Predicted protein	TRIREDRAFT_67108	Hypocrea jecorina (strain QM6a) (Trichoderma reesei)	740	0	0	0	0	0		Tr0711_005006-RA	Tr0711_005006-RA	51453.EGR46031	0.0	1371.0	29PDK@1|root,2RWR6@2759|Eukaryota,39TGB@33154|Opisthokonta,3NXPV@4751|Fungi,3QMQ4@4890|Ascomycota,216MK@147550|Sordariomycetes,3TCNS@5125|Hypocreales,3TWZG@5129|Hypocreaceae	5129|Hypocreaceae	-	-	-	-	-	-	-	-	-	-	-	-	-	-	-		#N/A	#N/A	#N/A	#N/A	#N/A	#N/A		len=744	ExpAA=0.00	First60=0.00	PredHel=0	Topology=o		#N/A
	Tr0711_005007-RA	XM_006968043.1	XM_006968043.1 Trichoderma reesei QM6a uncharacterized protein		TRIREDRAFT_110523	Predicted protein	TRIREDRAFT_110523	Hypocrea jecorina (strain QM6a) (Trichoderma reesei)	216	0	0	0	0	0		Tr0711_005007-RA	Tr0711_005007-RA	51453.EGR46105	2.5e-127	365.0	2E1P0@1|root,2S8Z8@2759|Eukaryota,3AEBB@33154|Opisthokonta,3P3IN@4751|Fungi,3QV1P@4890|Ascomycota,2168N@147550|Sordariomycetes,3TEJM@5125|Hypocreales,3U2QV@5129|Hypocreaceae	5129|Hypocreaceae	S	Serine arginine repetitive matrix protein 1	-	-	-	-	-	-	-	-	-	-	-	-	-		#N/A	#N/A	#N/A	#N/A	#N/A	#N/A		len=216	ExpAA=0.00	First60=0.00	PredHel=0	Topology=o		Serine/arginine repetitive matrix protein 1
	Tr0711_005008-RA	XM_006967980.1	XM_006967980.1 Trichoderma reesei QM6a GTP-binding protein		TRIREDRAFT_110525	GTP-binding protein	TRIREDRAFT_110525	Hypocrea jecorina (strain QM6a) (Trichoderma reesei)	335	0	GTP binding [GO:0005525]	GO:0005525	0	0		Tr0711_005008-RA	Tr0711_005008-RA	51453.EGR46032	8.47e-240	659.0	COG1161@1|root,KOG2485@2759|Eukaryota,38FQX@33154|Opisthokonta,3NXC2@4751|Fungi,3QKV8@4890|Ascomycota,217T1@147550|Sordariomycetes,3THMV@5125|Hypocreales,3TXK0@5129|Hypocreaceae	5129|Hypocreaceae	S	50S ribosome-binding GTPase	-	-	-	ko:K19828	-	-	-	-	ko00000,ko03009,ko03029	-	-	-	-		#N/A	#N/A	#N/A	#N/A	#N/A	#N/A		len=335	ExpAA=0.02	First60=0.00	PredHel=0	Topology=o		Mitochondrial GTPase 1
	Tr0711_005009-RA	XM_006967898.1	XM_006967898.1 Trichoderma reesei QM6a uncharacterized protein		TRIREDRAFT_27020	Predicted protein (Fragment)	TRIREDRAFT_27020	Hypocrea jecorina (strain QM6a) (Trichoderma reesei)	545	0	metal ion binding [GO:0046872]	GO:0046872	0	0		Tr0711_005009-RA	Tr0711_005009-RA	51453.EGR46107	0.0	952.0	KOG1844@1|root,KOG1844@2759|Eukaryota,39TI7@33154|Opisthokonta,3NYTJ@4751|Fungi,3QQAS@4890|Ascomycota,2158K@147550|Sordariomycetes,3TE91@5125|Hypocreales,3TXRN@5129|Hypocreaceae	5129|Hypocreaceae	S	Ubiquitin-interacting motif.	-	-	-	-	-	-	-	-	-	-	-	-	-		#N/A	#N/A	#N/A	#N/A	#N/A	#N/A		len=556	ExpAA=0.00	First60=0.00	PredHel=0	Topology=o		Transcriptional regulator Cti6
	Tr0711_005010-RA	XM_024896660.1	XM_024896660.1 Trichoderma citrinoviride hypothetical protein		BBK36DRAFT_1190233	Uncharacterized protein	BBK36DRAFT_1190233	Trichoderma citrinoviride	1218	0	0	0	0	0		Tr0711_005010-RA	Tr0711_005010-RA	29875.EHK18663	0.0	983.0	2EC7W@1|root,2SI51@2759|Eukaryota,39XJQ@33154|Opisthokonta,3NZ71@4751|Fungi,3QNSS@4890|Ascomycota,21RE1@147550|Sordariomycetes,3TURI@5125|Hypocreales,3U3JF@5129|Hypocreaceae	5129|Hypocreaceae	-	-	-	-	-	-	-	-	-	-	-	-	-	-	-		#N/A	#N/A	#N/A	#N/A	#N/A	#N/A		len=1339	ExpAA=0.00	First60=0.00	PredHel=0	Topology=o		#N/A
	Tr0711_005011-RA	XM_006967981.1	XM_006967981.1 Trichoderma reesei QM6a glycoside hydrolase family 13		TRIREDRAFT_123368	1,4-alpha-glucan-branching enzyme (EC 2.4.1.18) (Glycogen-branching enzyme)	TRIREDRAFT_123368	Hypocrea jecorina (strain QM6a) (Trichoderma reesei)	691	2.4.1.18	1,4-alpha-glucan branching enzyme activity [GO:0003844]; 1,4-alpha-glucan branching enzyme activity (using a glucosylated glycogenin as primer for glycogen synthesis) [GO:0102752]; cation binding [GO:0043169]; hydrolase activity, hydrolyzing O-glycosyl compounds [GO:0004553]; glycogen biosynthetic process [GO:0005978]	GO:0003844; GO:0004553; GO:0005978; GO:0043169; GO:0102752	0	0		Tr0711_005011-RA	Tr0711_005011-RA	51453.EGR46033	0.0	1446.0	COG0296@1|root,KOG0470@2759|Eukaryota,3AV51@33154|Opisthokonta,3Q3MX@4751|Fungi,3RKPS@4890|Ascomycota,214MP@147550|Sordariomycetes,3TE9I@5125|Hypocreales,3U0JA@5129|Hypocreaceae	5129|Hypocreaceae	G	Carbohydrate-binding module 48 (Isoamylase N-terminal domain)	-	-	2.4.1.18	ko:K00700	ko00500,ko01100,ko01110,map00500,map01100,map01110	M00565	R02110	-	ko00000,ko00001,ko00002,ko01000,ko04147	-	CBM48,GH13	CBM48,GH13	-		Tr0711_005011-RA	GH13_8(236-529)	GH13+CBM48	CBM48+GH13_8	N	3		len=691	ExpAA=0.07	First60=0.00	PredHel=0	Topology=o		1,4-alpha-glucan-branching enzyme
	Tr0711_005012-RA	XM_006967982.1	XM_006967982.1 Trichoderma reesei QM6a uncharacterized protein		TRIREDRAFT_66960	Predicted protein	TRIREDRAFT_66960	Hypocrea jecorina (strain QM6a) (Trichoderma reesei)	415	0	oxidoreductase activity [GO:0016491]	GO:0016491	0	0		Tr0711_005012-RA	Tr0711_005012-RA	51453.EGR46034	1.28e-295	807.0	COG0604@1|root,KOG0025@2759|Eukaryota,38GDB@33154|Opisthokonta,3NTWX@4751|Fungi,3QJBW@4890|Ascomycota,214HZ@147550|Sordariomycetes,3THPM@5125|Hypocreales,3TXG2@5129|Hypocreaceae	5129|Hypocreaceae	CK	Zinc-binding dehydrogenase	-	-	1.3.1.38	ko:K07512	ko00062,ko01100,ko01212,map00062,map01100,map01212	M00085	R01278,R03776,R03856,R03989,R04753,R06985,R07162	RC00052	ko00000,ko00001,ko00002,ko01000	-	-	-	-		#N/A	#N/A	#N/A	#N/A	#N/A	#N/A		len=415	ExpAA=0.25	First60=0.00	PredHel=0	Topology=o		Mitochondrial trans-2-enoyl-CoA reductase
	Tr0711_005013-RA	XM_006968045.1	XM_006968045.1 Trichoderma reesei QM6a phosphatidylinositol 3-kinase		TRIREDRAFT_66913	Phosphatidylinositol 3-kinase VPS34 (EC 2.7.1.137)	TRIREDRAFT_66913	Hypocrea jecorina (strain QM6a) (Trichoderma reesei)	922	2.7.1.137	1-phosphatidylinositol-3-kinase activity [GO:0016303]; ATP binding [GO:0005524]; phosphatidylinositol-mediated signaling [GO:0048015]	GO:0005524; GO:0016303; GO:0048015	0	0		Tr0711_005013-RA	Tr0711_005013-RA	51453.EGR46108	0.0	1806.0	COG5032@1|root,KOG0906@2759|Eukaryota,38BZG@33154|Opisthokonta,3NWH2@4751|Fungi,3QMAM@4890|Ascomycota,214S3@147550|Sordariomycetes,3TF8V@5125|Hypocreales,3U18T@5129|Hypocreaceae	5129|Hypocreaceae	TU	Belongs to the PI3 PI4-kinase family	-	-	2.7.1.137	ko:K00914	ko00562,ko01100,ko04070,ko04136,ko04138,ko04140,ko04145,ko04371,ko05152,ko05167,map00562,map01100,map04070,map04136,map04138,map04140,map04145,map04371,map05152,map05167	-	R03362	RC00002,RC00078	ko00000,ko00001,ko01000,ko04131	-	-	-	-		#N/A	#N/A	#N/A	#N/A	#N/A	#N/A		len=912	ExpAA=0.02	First60=0.00	PredHel=0	Topology=o		Phosphatidylinositol 3-kinase VPS34
	Tr0711_005014-RA	XM_006968046.1	XM_006968046.1 Trichoderma reesei QM6a uncharacterized protein		TRIREDRAFT_80813	Leucine carboxyl methyltransferase 2 (EC 2.1.1.290) (EC 2.3.1.231) (tRNA wybutosine-synthesizing protein 4) (tRNA(Phe) (7-(3-amino-3-(methoxycarbonyl)propyl)wyosine(37)-N)-methoxycarbonyltransferase) (tRNA(Phe) (7-(3-amino-3-carboxypropyl)wyosine(37)-O)-methyltransferase)	TRIREDRAFT_80813	Hypocrea jecorina (strain QM6a) (Trichoderma reesei)	1009	2.1.1.290; 2.3.1.231	methyltransferase activity [GO:0008168]; methylation [GO:0032259]; tRNA processing [GO:0008033]	GO:0008033; GO:0008168; GO:0032259	0	0		Tr0711_005014-RA	Tr0711_005014-RA	51453.EGR46109	0.0	1162.0	KOG2132@1|root,KOG2918@1|root,KOG2132@2759|Eukaryota,KOG2918@2759|Eukaryota,39RWQ@33154|Opisthokonta,3NTVT@4751|Fungi,3QKWC@4890|Ascomycota,213Q7@147550|Sordariomycetes,3TF5B@5125|Hypocreales,3TYM7@5129|Hypocreaceae	5129|Hypocreaceae	BOT	Leucine carboxyl methyltransferase	-	-	2.1.1.290,2.3.1.231	ko:K15451	-	-	R10586,R10587	RC00003,RC00460,RC00745	ko00000,ko01000,ko03016	-	-	-	-		#N/A	#N/A	#N/A	#N/A	#N/A	#N/A		len=921	ExpAA=0.06	First60=0.00	PredHel=0	Topology=o		#N/A
	Tr0711_005015-RA	XM_006969221.1	XM_006969221.1 Trichoderma reesei QM6a uncharacterized protein		TRIREDRAFT_69613	Predicted protein	TRIREDRAFT_69613	Hypocrea jecorina (strain QM6a) (Trichoderma reesei)	355	0	0	0	0	0		Tr0711_005015-RA	Tr0711_005015-RA	51453.EGR44888	3.89e-267	731.0	2CYDD@1|root,2S3P0@2759|Eukaryota,39R79@33154|Opisthokonta,3NYZ5@4751|Fungi,3QTQV@4890|Ascomycota,213S9@147550|Sordariomycetes,3TM1D@5125|Hypocreales,3TXJK@5129|Hypocreaceae	5129|Hypocreaceae	S	Protein of unknown function (DUF1679)	-	-	-	-	-	-	-	-	-	-	-	-	-		#N/A	#N/A	#N/A	#N/A	#N/A	#N/A		len=383	ExpAA=0.03	First60=0.00	PredHel=0	Topology=o		#N/A
	Tr0711_005016-RA	XM_006969169.1	XM_006969169.1 Trichoderma reesei QM6a uncharacterized protein		TRIREDRAFT_69648	Predicted protein	TRIREDRAFT_69648	Hypocrea jecorina (strain QM6a) (Trichoderma reesei)	463	0	heme binding [GO:0020037]; iron ion binding [GO:0005506]; oxidoreductase activity, acting on paired donors, with incorporation or reduction of molecular oxygen [GO:0016705]	GO:0005506; GO:0016705; GO:0020037	0	0		Tr0711_005016-RA	#N/A	#N/A	#N/A	#N/A	#N/A	#N/A	#N/A	#N/A	#N/A	#N/A	#N/A	#N/A	#N/A	#N/A	#N/A	#N/A	#N/A	#N/A	#N/A	#N/A	#N/A		#N/A	#N/A	#N/A	#N/A	#N/A	#N/A		len=386	ExpAA=0.30	First60=0.00	PredHel=0	Topology=o		Cytochrome P450 monooxygenase eupD
	Tr0711_005017-RA	XM_006969168.1	XM_006969168.1 Trichoderma reesei QM6a GPCR, PTH11-type		TRIREDRAFT_69500	GPCR, PTH11-type (Fragment)	TRIREDRAFT_69500	Hypocrea jecorina (strain QM6a) (Trichoderma reesei)	185	0	integral component of membrane [GO:0016021]	GO:0016021	0	0		Tr0711_005017-RA	Tr0711_005017-RA	29875.EHK20801	1.27e-185	525.0	2D2WW@1|root,2SPBT@2759|Eukaryota,3A489@33154|Opisthokonta,3P48C@4751|Fungi,3QW6C@4890|Ascomycota,21EP1@147550|Sordariomycetes,3TMB5@5125|Hypocreales,3U01M@5129|Hypocreaceae	5129|Hypocreaceae	-	-	-	-	-	-	-	-	-	-	-	-	-	-	-		#N/A	#N/A	#N/A	#N/A	#N/A	#N/A		len=317	ExpAA=108.53	First60=26.08	PredHel=4	Topology=o18-40i60-82o102-124i181-203o		Pth11-typeg--coupled receptor
	Tr0711_005018-RA	XM_006969220.1	XM_006969220.1 Trichoderma reesei QM6a uncharacterized protein		TRIREDRAFT_69611	Predicted protein	TRIREDRAFT_69611	Hypocrea jecorina (strain QM6a) (Trichoderma reesei)	480	0	integral component of membrane [GO:0016021]; transmembrane transporter activity [GO:0022857]	GO:0016021; GO:0022857	0	0		Tr0711_005018-RA	Tr0711_005018-RA	51453.EGR44887	0.0	939.0	COG0477@1|root,KOG2533@2759|Eukaryota,38FD5@33154|Opisthokonta,3NWII@4751|Fungi,3QMPJ@4890|Ascomycota,21579@147550|Sordariomycetes,3TJYH@5125|Hypocreales,3TX89@5129|Hypocreaceae	5129|Hypocreaceae	G	Major Facilitator Superfamily	-	-	-	-	-	-	-	-	-	-	-	-	-		#N/A	#N/A	#N/A	#N/A	#N/A	#N/A		len=494	ExpAA=254.11	First60=10.88	PredHel=11	Topology=o87-109i116-135o141-163i176-198o208-230i279-301o316-338i345-364o374-396i403-425o440-462i		MFS domain-containing protein
	Tr0711_005019-RA	XM_006969120.1	XM_006969120.1 Trichoderma reesei QM6a uncharacterized protein		TRIREDRAFT_39535	Predicted protein (Fragment)	TRIREDRAFT_39535	Hypocrea jecorina (strain QM6a) (Trichoderma reesei)	417	0	FAD binding [GO:0071949]	GO:0071949	0	0		Tr0711_005019-RA	Tr0711_005019-RA	51453.EGR44886	3.5e-259	722.0	COG0654@1|root,KOG2614@2759|Eukaryota,39R6R@33154|Opisthokonta,3NY33@4751|Fungi,3QMFH@4890|Ascomycota,218I4@147550|Sordariomycetes,3TSH9@5125|Hypocreales,3TYDJ@5129|Hypocreaceae	5129|Hypocreaceae	C	FAD binding domain	-	-	1.14.13.1	ko:K00480	ko00621,ko00624,ko00626,ko01100,ko01120,ko01220,map00621,map00624,map00626,map01100,map01120,map01220	-	R00818,R05632,R06915,R06936,R06939	RC00389	ko00000,ko00001,ko01000	-	-	-	-		#N/A	#N/A	#N/A	#N/A	#N/A	#N/A		len=577	ExpAA=24.49	First60=18.61	PredHel=1	Topology=i12-34o		#N/A
	Tr0711_005020-RA	XM_006969116.1	XM_006969116.1 Trichoderma reesei QM6a uncharacterized protein		TRIREDRAFT_23353	Predicted protein	TRIREDRAFT_23353	Hypocrea jecorina (strain QM6a) (Trichoderma reesei)	598	0	integral component of membrane [GO:0016021]; oxidoreductase activity [GO:0016491]; ion transport [GO:0006811]	GO:0006811; GO:0016021; GO:0016491	0	0		Tr0711_005020-RA	#N/A	#N/A	#N/A	#N/A	#N/A	#N/A	#N/A	#N/A	#N/A	#N/A	#N/A	#N/A	#N/A	#N/A	#N/A	#N/A	#N/A	#N/A	#N/A	#N/A	#N/A		#N/A	#N/A	#N/A	#N/A	#N/A	#N/A		len=570	ExpAA=84.51	First60=2.57	PredHel=4	Topology=o58-80i135-157o172-194i206-223o		FAD-binding FR-type domain-containing protein
	Tr0711_005021-RA	XM_006969164.1	XM_006969164.1 Trichoderma reesei QM6a glycoside hydrolase family 5		TRIREDRAFT_111849	Glycoside hydrolase family 5	TRIREDRAFT_111849	Hypocrea jecorina (strain QM6a) (Trichoderma reesei)	473	0	glucosylceramidase activity [GO:0004348]; sphingolipid metabolic process [GO:0006665]	GO:0004348; GO:0006665	0	0		Tr0711_005021-RA	Tr0711_005021-RA	51453.EGR44819	0.0	917.0	COG5520@1|root,KOG2566@2759|Eukaryota,39YG4@33154|Opisthokonta,3NVHR@4751|Fungi,3QSJG@4890|Ascomycota,21DVQ@147550|Sordariomycetes,3TSYJ@5125|Hypocreales,3U0B7@5129|Hypocreaceae	5129|Hypocreaceae	G	Belongs to the glycosyl hydrolase 30 family	-	-	-	-	-	-	-	-	-	-	-	-	-		Tr0711_005021-RA	GH30_7(28-237)+GH30_7(239-442)	GH30	GH30_7	Y(1-20)	3		len=836	ExpAA=2.68	First60=2.59	PredHel=0	Topology=o		#N/A
	Tr0711_005022-RA	XM_006969163.1	XM_006969163.1 Trichoderma reesei QM6a Non-Catalytic module family expansin		TRIREDRAFT_123992	Non-Catalytic module family expansin	TRIREDRAFT_123992	Hypocrea jecorina (strain QM6a) (Trichoderma reesei)	493	0	extracellular region [GO:0005576]; cellulose binding [GO:0030248]; hydrolase activity [GO:0016787]; carbohydrate metabolic process [GO:0005975]	GO:0005576; GO:0005975; GO:0016787; GO:0030248	0	0		Tr0711_005022-RA	Tr0711_005022-RA	51453.EGR44818	6.18e-255	703.0	2D0SS@1|root,2SFAG@2759|Eukaryota,3AE77@33154|Opisthokonta,3P9GB@4751|Fungi,3R0TS@4890|Ascomycota,21NKN@147550|Sordariomycetes,3TWBD@5125|Hypocreales,3TYPI@5129|Hypocreaceae	5129|Hypocreaceae	S	Pollen allergen	-	-	-	-	-	-	-	-	-	-	-	-	-		Tr0711_005022-RA	N	CBM1	CBM1	N	2		len=326	ExpAA=1.40	First60=1.33	PredHel=0	Topology=o		Swollenin
	Tr0711_005023-RA	XM_014099506.1	XM_014099506.1 Trichoderma virens Gv29-8 hypothetical protein partial mRNA		#N/A	#N/A	#N/A	#N/A	#N/A	#N/A	#N/A	#N/A	#N/A	#N/A		Tr0711_005023-RA	Tr0711_005023-RA	29875.EHK20788	0.0	2451.0	COG0666@1|root,KOG4177@2759|Eukaryota,39VQG@33154|Opisthokonta,3NU31@4751|Fungi,3QRNF@4890|Ascomycota,21842@147550|Sordariomycetes,3TKCV@5125|Hypocreales,3U3PE@5129|Hypocreaceae	5129|Hypocreaceae	M	Ankyrin repeats (many copies)	-	-	-	-	-	-	-	-	-	-	-	-	-		#N/A	#N/A	#N/A	#N/A	#N/A	#N/A		len=1797	ExpAA=17.64	First60=0.00	PredHel=0	Topology=o		Multiple ankyrin repeats single kh domain-containing protein
	Tr0711_005024-RA	XM_006969219.1	XM_006969219.1 Trichoderma reesei QM6a uncharacterized protein		TRIREDRAFT_69483	Predicted protein	TRIREDRAFT_69483	Hypocrea jecorina (strain QM6a) (Trichoderma reesei)	337	0	integral component of membrane [GO:0016021]	GO:0016021	0	0		Tr0711_005024-RA	Tr0711_005024-RA	51453.EGR44884	2.36e-247	678.0	2ECA5@1|root,2SI6N@2759|Eukaryota,39YCM@33154|Opisthokonta,3P106@4751|Fungi,3QR4N@4890|Ascomycota,212BP@147550|Sordariomycetes,3TFD7@5125|Hypocreales,3U2P5@5129|Hypocreaceae	5129|Hypocreaceae	-	-	-	-	-	-	-	-	-	-	-	-	-	-	-		#N/A	#N/A	#N/A	#N/A	#N/A	#N/A		len=337	ExpAA=46.56	First60=0.00	PredHel=2	Topology=i244-266o286-308i		Glycosyltransferase family 28 domain-containing protein
	Tr0711_005025-RA	XM_006969162.1	XM_006969162.1 Trichoderma reesei QM6a glycoside hydrolase family 7		#N/A	#N/A	#N/A	#N/A	#N/A	#N/A	#N/A	#N/A	#N/A	#N/A		Tr0711_005025-RA	Tr0711_005025-RA	51453.EGR44817	0.0	990.0	2C38W@1|root,2QPHV@2759|Eukaryota,38HWR@33154|Opisthokonta,3NVUF@4751|Fungi,3QQ4I@4890|Ascomycota,215HC@147550|Sordariomycetes,3TGT0@5125|Hypocreales,3U0YJ@5129|Hypocreaceae	5129|Hypocreaceae	G	Belongs to the glycosyl hydrolase 7 (cellulase C) family	-	-	3.2.1.91	ko:K01225	ko00500,ko01100,map00500,map01100	-	R02886,R06200,R11308	RC00799	ko00000,ko00001,ko01000	-	GH7	GH7	-		Tr0711_005025-RA	GH7(20-447)+CBM1(482-510)	GH7+CBM1	CBM1+GH7	Y(1-20)	3		len=514	ExpAA=0.07	First60=0.01	PredHel=0	Topology=o		Probable 1,4-beta-D-glucan cellobiohydrolase A
	Tr0711_005026-RA	XM_006969218.1	XM_006969218.1 Trichoderma reesei QM6a uncharacterized protein		TRIREDRAFT_69555	Predicted protein	TRIREDRAFT_69555	Hypocrea jecorina (strain QM6a) (Trichoderma reesei)	256	0	aspartic-type endopeptidase activity [GO:0004190]	GO:0004190	0	0		Tr0711_005026-RA	Tr0711_005026-RA	51453.EGR44883	1.99e-170	478.0	29CBJ@1|root,2RJF6@2759|Eukaryota,39YSE@33154|Opisthokonta,3NYU8@4751|Fungi,3QTQF@4890|Ascomycota,218V9@147550|Sordariomycetes,3TF92@5125|Hypocreales,3TWHW@5129|Hypocreaceae	5129|Hypocreaceae	S	Peptidase A4 family	-	-	-	-	-	-	-	-	-	-	-	-	-		#N/A	#N/A	#N/A	#N/A	#N/A	#N/A		len=278	ExpAA=2.02	First60=2.00	PredHel=0	Topology=o		Scytalidopepsin B
	Tr0711_005027-RA	XM_006969111.1	XM_006969111.1 Trichoderma reesei QM6a uncharacterized protein		TRIREDRAFT_5789	Predicted protein	TRIREDRAFT_5789	Hypocrea jecorina (strain QM6a) (Trichoderma reesei)	470	0	heme binding [GO:0020037]; iron ion binding [GO:0005506]; monooxygenase activity [GO:0004497]; oxidoreductase activity, acting on paired donors, with incorporation or reduction of molecular oxygen [GO:0016705]	GO:0004497; GO:0005506; GO:0016705; GO:0020037	0	0		Tr0711_005027-RA	Tr0711_005027-RA	51453.EGR44882	0.0	946.0	COG2124@1|root,KOG0158@2759|Eukaryota,38DA8@33154|Opisthokonta,3NXRB@4751|Fungi,3QMDM@4890|Ascomycota,213AZ@147550|Sordariomycetes,3THXT@5125|Hypocreales,3U45E@5129|Hypocreaceae	5129|Hypocreaceae	Q	Belongs to the cytochrome P450 family	-	-	-	-	-	-	-	-	-	-	-	-	-		#N/A	#N/A	#N/A	#N/A	#N/A	#N/A		len=508	ExpAA=26.83	First60=24.43	PredHel=1	Topology=i20-42o		Trichothecene C-15 hydroxylase
	Tr0711_005028-RA	XM_006969161.1	XM_006969161.1 Trichoderma reesei QM6a uncharacterized protein		TRIREDRAFT_69529	Predicted protein	TRIREDRAFT_69529	Hypocrea jecorina (strain QM6a) (Trichoderma reesei)	388	0	oxidoreductase activity [GO:0016491]	GO:0016491	0	0		Tr0711_005028-RA	Tr0711_005028-RA	51453.EGR44816	4.77e-286	781.0	COG2175@1|root,2R0XT@2759|Eukaryota,39U9A@33154|Opisthokonta,3NWDB@4751|Fungi,3QMU4@4890|Ascomycota,211D0@147550|Sordariomycetes,3TKDD@5125|Hypocreales,3TZDB@5129|Hypocreaceae	5129|Hypocreaceae	E	Taurine catabolism dioxygenase TauD, TfdA family	-	-	-	-	-	-	-	-	-	-	-	-	-		#N/A	#N/A	#N/A	#N/A	#N/A	#N/A		len=395	ExpAA=0.00	First60=0.00	PredHel=0	Topology=o		Alpha-ketoglutarate-dependent sulfonate dioxygenase
	Tr0711_005029-RA	XM_006969217.1	XM_006969217.1 Trichoderma reesei QM6a uncharacterized protein		TRIREDRAFT_69563	Predicted protein	TRIREDRAFT_69563	Hypocrea jecorina (strain QM6a) (Trichoderma reesei)	502	0	integral component of membrane [GO:0016021]; transmembrane transporter activity [GO:0022857]	GO:0016021; GO:0022857	0	0		Tr0711_005029-RA	Tr0711_005029-RA	51453.EGR44881	0.0	962.0	COG0477@1|root,KOG2533@2759|Eukaryota,38GD3@33154|Opisthokonta,3NX57@4751|Fungi,3QK58@4890|Ascomycota,21500@147550|Sordariomycetes,3TF6Q@5125|Hypocreales,3U15X@5129|Hypocreaceae	5129|Hypocreaceae	G	Major Facilitator Superfamily	-	-	-	-	-	-	-	-	-	-	-	-	-		#N/A	#N/A	#N/A	#N/A	#N/A	#N/A		len=468	ExpAA=196.01	First60=9.62	PredHel=8	Topology=i126-148o163-185i197-216o259-281i301-322o332-354i361-383o426-445i		Pantothenate transporter
	Tr0711_005030-RA	XM_006969160.1	XM_006969160.1 Trichoderma reesei QM6a uncharacterized protein		TRIREDRAFT_111838	Predicted protein	TRIREDRAFT_111838	Hypocrea jecorina (strain QM6a) (Trichoderma reesei)	649	0	extracellular space [GO:0005615]; metal ion binding [GO:0046872]; serine-type endopeptidase activity [GO:0004252]	GO:0004252; GO:0005615; GO:0046872	0	0		Tr0711_005030-RA	Tr0711_005030-RA	51453.EGR44815	0.0	1320.0	COG4934@1|root,2QTN1@2759|Eukaryota,38V3Y@33154|Opisthokonta,3NX98@4751|Fungi,3QP46@4890|Ascomycota,2118X@147550|Sordariomycetes,3TJRK@5125|Hypocreales,3U1AD@5129|Hypocreaceae	5129|Hypocreaceae	O	Pro-kumamolisin, activation domain	-	-	3.4.14.9	ko:K01279	ko04142,map04142	-	-	-	ko00000,ko00001,ko01000,ko01002,ko03110,ko04147	-	-	-	-		#N/A	#N/A	#N/A	#N/A	#N/A	#N/A		len=685	ExpAA=1.56	First60=0.43	PredHel=0	Topology=o		Protease S8 tripeptidyl peptidase I
	Tr0711_005031-RA	XM_006969159.1	XM_006969159.1 Trichoderma reesei QM6a uncharacterized protein		TRIREDRAFT_111837	Predicted protein	TRIREDRAFT_111837	Hypocrea jecorina (strain QM6a) (Trichoderma reesei)	389	0	0	0	0	0		Tr0711_005031-RA	Tr0711_005031-RA	51453.EGR44814	2.93e-281	768.0	COG3194@1|root,2SI41@2759|Eukaryota,3A22S@33154|Opisthokonta,3P3PQ@4751|Fungi,3QVVC@4890|Ascomycota,21B1S@147550|Sordariomycetes,3TKR6@5125|Hypocreales,3TXKY@5129|Hypocreaceae	5129|Hypocreaceae	F	Alpha/beta hydrolase family	-	-	-	-	-	-	-	-	-	-	-	-	-		#N/A	#N/A	#N/A	#N/A	#N/A	#N/A		len=389	ExpAA=0.43	First60=0.06	PredHel=0	Topology=o		AB hydrolase-1 domain-containing protein
	Tr0711_005032-RA	XM_006969110.1	XM_006969110.1 Trichoderma reesei QM6a uncharacterized protein		TRIREDRAFT_5787	AA_permease domain-containing protein	TRIREDRAFT_5787	Hypocrea jecorina (strain QM6a) (Trichoderma reesei)	537	0	integral component of membrane [GO:0016021]; amino acid transport [GO:0006865]; transmembrane transport [GO:0055085]	GO:0006865; GO:0016021; GO:0055085	0	0		Tr0711_005032-RA	Tr0711_005032-RA	51453.EGR44813	0.0	1025.0	COG0531@1|root,KOG1286@2759|Eukaryota,38DMK@33154|Opisthokonta,3NUN0@4751|Fungi,3QMUE@4890|Ascomycota,217MR@147550|Sordariomycetes,3TK0Y@5125|Hypocreales,3U0CD@5129|Hypocreaceae	5129|Hypocreaceae	E	Amino acid permease	-	-	-	ko:K16261	-	-	-	-	ko00000,ko02000	2.A.3.10	-	-	-		#N/A	#N/A	#N/A	#N/A	#N/A	#N/A		len=630	ExpAA=242.01	First60=0.00	PredHel=11	Topology=o126-148i155-177o202-224i231-253o263-285i348-370o399-421i449-468o478-500i521-543o558-580i		General amino-acid permease GAP1
	Tr0711_005033-RA	XM_006969158.1	XM_006969158.1 Trichoderma reesei QM6a uncharacterized protein		TRIREDRAFT_82041	Predicted protein	TRIREDRAFT_82041	Hypocrea jecorina (strain QM6a) (Trichoderma reesei)	400	0	integral component of membrane [GO:0016021]	GO:0016021	0	0		Tr0711_005033-RA	Tr0711_005033-RA	51453.EGR44812	7.75e-278	761.0	2ACRV@1|root,2RYRX@2759|Eukaryota,3AH8U@33154|Opisthokonta,3PCUN@4751|Fungi,3R18W@4890|Ascomycota,2184M@147550|Sordariomycetes,3TD0K@5125|Hypocreales,3TWT2@5129|Hypocreaceae	5129|Hypocreaceae	-	-	-	-	-	-	-	-	-	-	-	-	-	-	-		#N/A	#N/A	#N/A	#N/A	#N/A	#N/A		len=400	ExpAA=122.17	First60=22.44	PredHel=5	Topology=o20-39i138-160o186-208i220-239o254-276i		Integral membrane
	Tr0711_005034-RA	XM_006969216.1	XM_006969216.1 Trichoderma reesei QM6a uncharacterized protein		TRIREDRAFT_111832	Predicted protein	TRIREDRAFT_111832	Hypocrea jecorina (strain QM6a) (Trichoderma reesei)	316	0	0	0	0	0		Tr0711_005034-RA	Tr0711_005034-RA	51453.EGR44880	8.67e-228	627.0	2E3MX@1|root,2SAPA@2759|Eukaryota,39GEU@33154|Opisthokonta,3NZTH@4751|Fungi,3QNRP@4890|Ascomycota,2125W@147550|Sordariomycetes,3THGW@5125|Hypocreales,3TZJB@5129|Hypocreaceae	5129|Hypocreaceae	S	3-beta hydroxysteroid dehydrogenase/isomerase family	-	-	-	-	-	-	-	-	-	-	-	-	-		#N/A	#N/A	#N/A	#N/A	#N/A	#N/A		len=316	ExpAA=0.09	First60=0.09	PredHel=0	Topology=o		Related to phenylcoumaran benzylic ether reductase
	Tr0711_005036-RA	XM_006969214.1	XM_006969214.1 Trichoderma reesei QM6a uncharacterized protein		TRIREDRAFT_69651	Predicted protein	TRIREDRAFT_69651	Hypocrea jecorina (strain QM6a) (Trichoderma reesei)	502	0	integral component of membrane [GO:0016021]; transmembrane transporter activity [GO:0022857]	GO:0016021; GO:0022857	0	0		Tr0711_005036-RA	Tr0711_005036-RA	51453.EGR44878	0.0	899.0	KOG0254@1|root,KOG0254@2759|Eukaryota,39VQ2@33154|Opisthokonta,3NWNP@4751|Fungi,3QSRR@4890|Ascomycota,216XH@147550|Sordariomycetes,3THHS@5125|Hypocreales,3U0EC@5129|Hypocreaceae	5129|Hypocreaceae	P	Belongs to the major facilitator superfamily. Sugar transporter (TC 2.A.1.1) family	-	-	-	-	-	-	-	-	-	-	-	-	-		#N/A	#N/A	#N/A	#N/A	#N/A	#N/A		len=842	ExpAA=237.57	First60=0.05	PredHel=11	Topology=o394-416i423-445o449-468i481-500o510-532i601-623o638-660i667-689o699-721i734-756o760-782i		#N/A
	Tr0711_005037-RA	XM_006969213.1	XM_006969213.1 Trichoderma reesei QM6a glycoside hydrolase family 92		TRIREDRAFT_69493	Glycoside hydrolase family 92	TRIREDRAFT_69493	Hypocrea jecorina (strain QM6a) (Trichoderma reesei)	777	0	carbohydrate binding [GO:0030246]; hydrolase activity [GO:0016787]; carbohydrate metabolic process [GO:0005975]	GO:0005975; GO:0016787; GO:0030246	0	0		Tr0711_005037-RA	#N/A	#N/A	#N/A	#N/A	#N/A	#N/A	#N/A	#N/A	#N/A	#N/A	#N/A	#N/A	#N/A	#N/A	#N/A	#N/A	#N/A	#N/A	#N/A	#N/A	#N/A		#N/A	#N/A	#N/A	#N/A	#N/A	#N/A		len=67	ExpAA=1.11	First60=0.86	PredHel=0	Topology=o		#N/A
	Tr0711_005038-RA	XM_006969211.1	XM_006969211.1 Trichoderma reesei QM6a uncharacterized protein		TRIREDRAFT_82039	Predicted protein	TRIREDRAFT_82039	Hypocrea jecorina (strain QM6a) (Trichoderma reesei)	558	0	hydrolase activity, acting on carbon-nitrogen (but not peptide) bonds [GO:0016810]	GO:0016810	0	0		Tr0711_005038-RA	Tr0711_005038-RA	51453.EGR44875	0.0	1108.0	COG3653@1|root,2S4TI@2759|Eukaryota,39SCH@33154|Opisthokonta,3NY77@4751|Fungi,3QSP6@4890|Ascomycota,218DH@147550|Sordariomycetes,3TFA9@5125|Hypocreales,3TXC9@5129|Hypocreaceae	5129|Hypocreaceae	Q	Amidohydrolase family	-	-	-	-	-	-	-	-	-	-	-	-	-		#N/A	#N/A	#N/A	#N/A	#N/A	#N/A		len=558	ExpAA=0.01	First60=0.00	PredHel=0	Topology=o		D-aminoacylase Dan
	Tr0711_005039-RA	XM_006969210.1	XM_006969210.1 Trichoderma reesei QM6a uncharacterized protein		TRIREDRAFT_69468	Predicted protein	TRIREDRAFT_69468	Hypocrea jecorina (strain QM6a) (Trichoderma reesei)	779	0	0	0	0	0		Tr0711_005039-RA	Tr0711_005039-RA	51453.EGR44874	0.0	1519.0	2F68J@1|root,2T7AG@2759|Eukaryota,3AFTK@33154|Opisthokonta,3PC0D@4751|Fungi,3QMIM@4890|Ascomycota,213J6@147550|Sordariomycetes,3TVCW@5125|Hypocreales,3U0CZ@5129|Hypocreaceae	5129|Hypocreaceae	-	-	-	-	-	-	-	-	-	-	-	-	-	-	-		#N/A	#N/A	#N/A	#N/A	#N/A	#N/A		len=779	ExpAA=0.01	First60=0.00	PredHel=0	Topology=o		Fha domain containing protein
	Tr0711_005040-RA	XM_006969155.1	XM_006969155.1 Trichoderma reesei QM6a uncharacterized protein		TRIREDRAFT_82037	Predicted protein	TRIREDRAFT_82037	Hypocrea jecorina (strain QM6a) (Trichoderma reesei)	481	0	integral component of membrane [GO:0016021]; transmembrane transporter activity [GO:0022857]	GO:0016021; GO:0022857	0	0		Tr0711_005040-RA	Tr0711_005040-RA	51453.EGR44809	0.0	967.0	KOG0252@1|root,KOG0252@2759|Eukaryota,38DEN@33154|Opisthokonta,3NUIA@4751|Fungi,3QM6V@4890|Ascomycota,21214@147550|Sordariomycetes,3TGGQ@5125|Hypocreales,3TXWG@5129|Hypocreaceae	5129|Hypocreaceae	P	Sugar (and other) transporter	-	-	-	-	-	-	-	-	-	-	-	-	-		#N/A	#N/A	#N/A	#N/A	#N/A	#N/A		len=481	ExpAA=255.81	First60=19.26	PredHel=12	Topology=i13-30o62-81i88-110o120-142i158-180o190-212i233-252o280-302i309-329o339-361i374-396o411-433i		Related to GIT1-Glycerophosphoinositol transporter also able to mediate low-affinity phosphate trans
	Tr0711_005041-RA	XM_006969115.1	XM_006969115.1 Trichoderma reesei QM6a uncharacterized protein		TRIREDRAFT_23347	Predicted protein	TRIREDRAFT_23347	Hypocrea jecorina (strain QM6a) (Trichoderma reesei)	966	0	integral component of membrane [GO:0016021]	GO:0016021	0	0		Tr0711_005041-RA	Tr0711_005041-RA	51453.EGR44873	0.0	1763.0	KOG4711@1|root,KOG4711@2759|Eukaryota,38HAN@33154|Opisthokonta,3NWXR@4751|Fungi,3QMBH@4890|Ascomycota,21308@147550|Sordariomycetes,3TCY1@5125|Hypocreales,3TZFI@5129|Hypocreaceae	5129|Hypocreaceae	S	Fusaric acid resistance protein-like	-	-	-	-	-	-	-	-	-	-	-	-	-		#N/A	#N/A	#N/A	#N/A	#N/A	#N/A		len=1062	ExpAA=212.78	First60=0.04	PredHel=10	Topology=o85-107i127-149o164-186i193-211o226-248i255-277o639-661i673-695o715-737i788-810o		Related to Lactobacillus putative histidine protein kinase SppK
	Tr0711_005042-RA	XM_006969154.1	XM_006969154.1 Trichoderma reesei QM6a uncharacterized protein		TRIREDRAFT_82032	Predicted protein	TRIREDRAFT_82032	Hypocrea jecorina (strain QM6a) (Trichoderma reesei)	271	0	heme binding [GO:0020037]; oxygen binding [GO:0019825]	GO:0019825; GO:0020037	0	0		Tr0711_005042-RA	Tr0711_005042-RA	51453.EGR44808	5.27e-195	540.0	2B1KF@1|root,2QWQY@2759|Eukaryota,39J1G@33154|Opisthokonta,3Q3E9@4751|Fungi,3RKFN@4890|Ascomycota,21QWW@147550|Sordariomycetes,3TH7C@5125|Hypocreales,3TYV2@5129|Hypocreaceae	5129|Hypocreaceae	S	Protoglobin	-	-	-	-	-	-	-	-	-	-	-	-	-		#N/A	#N/A	#N/A	#N/A	#N/A	#N/A		len=271	ExpAA=0.04	First60=0.01	PredHel=0	Topology=o		Protoglobin domain-containing protein
	Tr0711_005043-RA	XM_006969114.1	XM_006969114.1 Trichoderma reesei QM6a glycoside hydrolase family 20, chitinase		#N/A	#N/A	#N/A	#N/A	#N/A	#N/A	#N/A	#N/A	#N/A	#N/A		Tr0711_005043-RA	Tr0711_005043-RA	51453.EGR44872	0.0	1252.0	COG3525@1|root,KOG2499@2759|Eukaryota,38D1Y@33154|Opisthokonta,3NUJ9@4751|Fungi,3QMST@4890|Ascomycota,216QI@147550|Sordariomycetes,3TDHM@5125|Hypocreales,3TWRD@5129|Hypocreaceae	5129|Hypocreaceae	G	beta-acetyl hexosaminidase like	NAG2	-	3.2.1.52	ko:K12373	ko00511,ko00513,ko00520,ko00531,ko00603,ko00604,ko01100,ko04142,map00511,map00513,map00520,map00531,map00603,map00604,map01100,map04142	M00079	R00022,R06004,R11316	RC00049	ko00000,ko00001,ko00002,ko01000,ko03110	-	GH20	GH20	-		Tr0711_005043-RA	GH20(207-550)	GH20	GH20	Y(1-19)	3		len=603	ExpAA=0.20	First60=0.20	PredHel=0	Topology=o		Beta-hexosaminidase
	Tr0711_005044-RA	XM_006969209.1	XM_006969209.1 Trichoderma reesei QM6a uncharacterized protein		TRIREDRAFT_111818	Predicted protein	TRIREDRAFT_111818	Hypocrea jecorina (strain QM6a) (Trichoderma reesei)	372	0	aspartic-type endopeptidase activity [GO:0004190]	GO:0004190	0	0		Tr0711_005044-RA	Tr0711_005044-RA	51453.EGR44871	2.56e-271	742.0	KOG1339@1|root,KOG1339@2759|Eukaryota,3AICI@33154|Opisthokonta,3PC20@4751|Fungi,3R1TV@4890|Ascomycota,21F3R@147550|Sordariomycetes,3TMXT@5125|Hypocreales,3TXHV@5129|Hypocreaceae	5129|Hypocreaceae	O	Belongs to the peptidase A1 family	-	-	-	-	-	-	-	-	-	-	-	-	-		#N/A	#N/A	#N/A	#N/A	#N/A	#N/A		len=372	ExpAA=0.36	First60=0.36	PredHel=0	Topology=o		Aspartic endopeptidase
	Tr0711_005045-RA	XM_006969153.1	XM_006969153.1 Trichoderma reesei QM6a glycoside hydrolase family 3		TRIREDRAFT_69557	Glycoside hydrolase family 3 (Fragment)	TRIREDRAFT_69557	Hypocrea jecorina (strain QM6a) (Trichoderma reesei)	489	0	hydrolase activity, hydrolyzing O-glycosyl compounds [GO:0004553]; polysaccharide catabolic process [GO:0000272]	GO:0000272; GO:0004553	0	0		Tr0711_005045-RA	Tr0711_005045-RA	29875.EHK20754	0.0	972.0	COG1472@1|root,2R6JK@2759|Eukaryota,39JZ2@33154|Opisthokonta,3Q4BU@4751|Fungi,3QTRF@4890|Ascomycota,217T8@147550|Sordariomycetes,3TG9D@5125|Hypocreales,3U06T@5129|Hypocreaceae	5129|Hypocreaceae	G	Glycosyl hydrolase family 3 C-terminal domain	-	-	3.2.1.52	ko:K01207	ko00520,ko00531,ko01100,ko01501,map00520,map00531,map01100,map01501	M00628	R00022,R05963,R07809,R07810,R10831	RC00049	ko00000,ko00001,ko00002,ko01000	-	-	-	-		Tr0711_005045-RA	GH3(69-291)	GH3	GH3	N	3		len=533	ExpAA=0.01	First60=0.00	PredHel=0	Topology=o		Beta-N-acetylglucosaminidase, putative
	Tr0711_005046-RA	XM_006969208.1	XM_006969208.1 Trichoderma reesei QM6a uncharacterized protein		TRIREDRAFT_82026	Predicted protein	TRIREDRAFT_82026	Hypocrea jecorina (strain QM6a) (Trichoderma reesei)	272	0	trans-aconitate 2-methyltransferase activity [GO:0030798]	GO:0030798	0	0		Tr0711_005046-RA	Tr0711_005046-RA	51453.EGR44870	1.46e-197	547.0	COG4106@1|root,2S1YX@2759|Eukaryota,3A0J4@33154|Opisthokonta,3P1RQ@4751|Fungi,3QUP1@4890|Ascomycota,219PP@147550|Sordariomycetes,3TKC6@5125|Hypocreales,3TX97@5129|Hypocreaceae	5129|Hypocreaceae	S	Putative methyltransferase	-	-	2.1.1.144	ko:K00598	-	-	-	-	ko00000,ko01000	-	-	-	-		#N/A	#N/A	#N/A	#N/A	#N/A	#N/A		len=272	ExpAA=0.00	First60=0.00	PredHel=0	Topology=o		Putative trans-aconitate 2-methyltransferase
	Tr0711_005047-RA	XM_006969152.1	XM_006969152.1 Trichoderma reesei QM6a uncharacterized protein		TRIREDRAFT_69574	Predicted protein	TRIREDRAFT_69574	Hypocrea jecorina (strain QM6a) (Trichoderma reesei)	448	0	integral component of membrane [GO:0016021]; transmembrane transporter activity [GO:0022857]	GO:0016021; GO:0022857	0	0		Tr0711_005047-RA	Tr0711_005047-RA	51453.EGR44806	2.55e-305	834.0	KOG2504@1|root,KOG2504@2759|Eukaryota,39N4D@33154|Opisthokonta,3NXJD@4751|Fungi,3QSDZ@4890|Ascomycota,2124Q@147550|Sordariomycetes,3TK3X@5125|Hypocreales,3TZX6@5129|Hypocreaceae	5129|Hypocreaceae	G	Major Facilitator Superfamily	-	-	-	-	-	-	-	-	-	-	-	-	-		#N/A	#N/A	#N/A	#N/A	#N/A	#N/A		len=448	ExpAA=262.21	First60=7.13	PredHel=12	Topology=i52-74o89-111i124-143o147-169i182-201o211-233i253-275o290-309i316-338o348-370i377-399o414-436i		Aspyridones efflux protein apdF
	Tr0711_005048-RA	XM_006969151.1	XM_006969151.1 Trichoderma reesei QM6a uncharacterized protein		TRIREDRAFT_123979	Predicted protein	TRIREDRAFT_123979	Hypocrea jecorina (strain QM6a) (Trichoderma reesei)	377	0	oxidoreductase activity [GO:0016491]	GO:0016491	0	0		Tr0711_005048-RA	#N/A	#N/A	#N/A	#N/A	#N/A	#N/A	#N/A	#N/A	#N/A	#N/A	#N/A	#N/A	#N/A	#N/A	#N/A	#N/A	#N/A	#N/A	#N/A	#N/A	#N/A		#N/A	#N/A	#N/A	#N/A	#N/A	#N/A		len=63	ExpAA=0.13	First60=0.13	PredHel=0	Topology=o		#N/A
	Tr0711_005049-RA	XM_006969151.1	XM_006969151.1 Trichoderma reesei QM6a uncharacterized protein		TRIREDRAFT_123979	Predicted protein	TRIREDRAFT_123979	Hypocrea jecorina (strain QM6a) (Trichoderma reesei)	377	0	oxidoreductase activity [GO:0016491]	GO:0016491	0	0		Tr0711_005049-RA	Tr0711_005049-RA	51453.EGR44805	5.93e-286	779.0	COG2175@1|root,2QT05@2759|Eukaryota,3915V@33154|Opisthokonta,3NTVZ@4751|Fungi,3QPU0@4890|Ascomycota,217PT@147550|Sordariomycetes,3TDCG@5125|Hypocreales,3TZFZ@5129|Hypocreaceae	5129|Hypocreaceae	E	Taurine catabolism dioxygenase TauD, TfdA family	-	-	-	ko:K19245	-	-	-	-	ko00000,ko01000	-	-	-	-		#N/A	#N/A	#N/A	#N/A	#N/A	#N/A		len=376	ExpAA=0.00	First60=0.00	PredHel=0	Topology=o		Alpha-ketoglutarate-dependent sulfonate dioxygenase
	Tr0711_005050-RA	XM_006969150.1	XM_006969150.1 Trichoderma reesei QM6a alcohol oxidase		TRIREDRAFT_123978	Alcohol oxidase	TRIREDRAFT_123978	Hypocrea jecorina (strain QM6a) (Trichoderma reesei)	616	0	flavin adenine dinucleotide binding [GO:0050660]; oxidoreductase activity, acting on CH-OH group of donors [GO:0016614]	GO:0016614; GO:0050660	0	0		Tr0711_005050-RA	Tr0711_005050-RA	51453.EGR44804	0.0	1228.0	COG2303@1|root,KOG1238@2759|Eukaryota,38B8Z@33154|Opisthokonta,3NXIY@4751|Fungi,3QKFY@4890|Ascomycota,213Y3@147550|Sordariomycetes,3TEN3@5125|Hypocreales,3U1U2@5129|Hypocreaceae	5129|Hypocreaceae	E	GMC oxidoreductase	-	-	1.1.3.13	ko:K17066	ko00680,ko01100,ko01120,ko01200,map00680,map01100,map01120,map01200	M00174	R00608	RC00034	ko00000,ko00001,ko00002,ko01000	-	-	-	-		Tr0711_005050-RA	AA3_3(8-613)	AA3	AA3_3	N	3		len=616	ExpAA=9.60	First60=8.73	PredHel=0	Topology=o		Alcohol oxidase
	Tr0711_005051-RA	XM_006969149.1	XM_006969149.1 Trichoderma reesei QM6a uncharacterized protein		TRIREDRAFT_82017	Predicted protein	TRIREDRAFT_82017	Hypocrea jecorina (strain QM6a) (Trichoderma reesei)	598	0	integral component of membrane [GO:0016021]; transmembrane transporter activity [GO:0022857]	GO:0016021; GO:0022857	0	0		Tr0711_005051-RA	Tr0711_005051-RA	51453.EGR44803	0.0	1138.0	KOG0254@1|root,KOG0254@2759|Eukaryota,38CRV@33154|Opisthokonta,3NUD0@4751|Fungi,3QK1D@4890|Ascomycota,216PT@147550|Sordariomycetes,3TF5G@5125|Hypocreales,3TXHT@5129|Hypocreaceae	5129|Hypocreaceae	U	Major Facilitator Superfamily	-	-	-	ko:K08197	-	-	-	-	ko00000,ko02000	2.A.1.16	-	-	-		#N/A	#N/A	#N/A	#N/A	#N/A	#N/A		len=598	ExpAA=283.49	First60=3.63	PredHel=13	Topology=o56-78i125-144o159-181i186-204o219-241i270-292o307-329i349-371o381-403i410-429o439-458i471-493o549-571i		Probable SIT1-Transporter of the bacterial siderophore ferrioxamine B
	Tr0711_005052-RA	XM_006969207.1	XM_006969207.1 Trichoderma reesei QM6a uncharacterized protein		TRIREDRAFT_69490	Predicted protein (Fragment)	TRIREDRAFT_69490	Hypocrea jecorina (strain QM6a) (Trichoderma reesei)	363	0	chitin binding [GO:0008061]; hydrolase activity, acting on carbon-nitrogen (but not peptide) bonds [GO:0016810]; carbohydrate metabolic process [GO:0005975]	GO:0005975; GO:0008061; GO:0016810	0	0		Tr0711_005052-RA	Tr0711_005052-RA	51453.EGR44869	2.8e-268	739.0	COG0726@1|root,2QRIP@2759|Eukaryota,39UFN@33154|Opisthokonta,3NWJ2@4751|Fungi,3QPPE@4890|Ascomycota,215EB@147550|Sordariomycetes,3TCMU@5125|Hypocreales,3U05I@5129|Hypocreaceae	5129|Hypocreaceae	O	Chitin binding domain	-	-	-	-	-	-	-	-	-	-	-	-	-		Tr0711_005052-RA	CE4(144-271)	CE4+CBM18	CBM18+CE4	Y(1-23)	3		len=495	ExpAA=9.50	First60=9.35	PredHel=0	Topology=o		Carbohydrate esterase family 4 protein
	Tr0711_005053-RA	XM_006969206.1	XM_006969206.1 Trichoderma reesei QM6a uncharacterized protein		TRIREDRAFT_123976	Predicted protein	TRIREDRAFT_123976	Hypocrea jecorina (strain QM6a) (Trichoderma reesei)	406	0	0	0	0	0		Tr0711_005053-RA	#N/A	#N/A	#N/A	#N/A	#N/A	#N/A	#N/A	#N/A	#N/A	#N/A	#N/A	#N/A	#N/A	#N/A	#N/A	#N/A	#N/A	#N/A	#N/A	#N/A	#N/A		#N/A	#N/A	#N/A	#N/A	#N/A	#N/A		len=482	ExpAA=0.02	First60=0.00	PredHel=0	Topology=o		#N/A
	Tr0711_005054-RA	XM_006969147.1	XM_006969147.1 Trichoderma reesei QM6a uncharacterized protein		TRIREDRAFT_111807	Predicted protein	TRIREDRAFT_111807	Hypocrea jecorina (strain QM6a) (Trichoderma reesei)	499	0	0	0	0	0		Tr0711_005054-RA	Tr0711_005054-RA	51453.EGR44801	1.4e-157	473.0	2EVQQ@1|root,2SXNW@2759|Eukaryota,38Q9C@33154|Opisthokonta,3PS36@4751|Fungi,3RBIH@4890|Ascomycota,21TTD@147550|Sordariomycetes,3TQY9@5125|Hypocreales,3U42D@5129|Hypocreaceae	5129|Hypocreaceae	-	-	-	-	-	-	-	-	-	-	-	-	-	-	-		#N/A	#N/A	#N/A	#N/A	#N/A	#N/A		len=743	ExpAA=0.17	First60=0.14	PredHel=0	Topology=o		#N/A
	Tr0711_005055-RA	XM_006969203.1	XM_006969203.1 Trichoderma reesei QM6a uncharacterized protein		TRIREDRAFT_69656	MYND-type zinc finger protein samB (Suppressor of anucleate metulae protein B)	TRIREDRAFT_69656	Hypocrea jecorina (strain QM6a) (Trichoderma reesei)	209	0	0	0	0	0		Tr0711_005055-RA	#N/A	#N/A	#N/A	#N/A	#N/A	#N/A	#N/A	#N/A	#N/A	#N/A	#N/A	#N/A	#N/A	#N/A	#N/A	#N/A	#N/A	#N/A	#N/A	#N/A	#N/A		#N/A	#N/A	#N/A	#N/A	#N/A	#N/A		len=209	ExpAA=0.01	First60=0.00	PredHel=0	Topology=o		MYND-type zinc finger protein samB
	Tr0711_005056-RA	XM_006969146.1	XM_006969146.1 Trichoderma reesei QM6a transmembrane amino acid transporter protein		TRIREDRAFT_82014	Transmembrane amino acid transporter protein	TRIREDRAFT_82014	Hypocrea jecorina (strain QM6a) (Trichoderma reesei)	588	0	integral component of membrane [GO:0016021]	GO:0016021	0	0		Tr0711_005056-RA	Tr0711_005056-RA	51453.EGR44800	0.0	1156.0	2CNA1@1|root,2QURM@2759|Eukaryota,38BSG@33154|Opisthokonta,3NVGS@4751|Fungi,3QM2P@4890|Ascomycota,214JJ@147550|Sordariomycetes,3TJJG@5125|Hypocreales,3U0I4@5129|Hypocreaceae	5129|Hypocreaceae	S	Transmembrane amino acid transporter protein	-	-	-	-	-	-	-	-	-	-	-	-	-		#N/A	#N/A	#N/A	#N/A	#N/A	#N/A		len=608	ExpAA=239.64	First60=0.00	PredHel=11	Topology=i144-166o171-193i220-242o252-271i278-300o346-368i389-406o421-443i469-491o501-523i559-581o		Amino acid transporter
	Tr0711_005059-RA	XM_006969202.1	XM_006969202.1 Trichoderma reesei QM6a uncharacterized protein		TRIREDRAFT_111803	Predicted protein	TRIREDRAFT_111803	Hypocrea jecorina (strain QM6a) (Trichoderma reesei)	193	0	0	0	0	0		Tr0711_005059-RA	Tr0711_005059-RA	51453.EGR44864	5.85e-101	296.0	2F37Q@1|root,2T46U@2759|Eukaryota,3APJ3@33154|Opisthokonta,3PGAS@4751|Fungi,3QYUU@4890|Ascomycota,21C16@147550|Sordariomycetes,3TJHV@5125|Hypocreales,3U33N@5129|Hypocreaceae	5129|Hypocreaceae	S	Infection structure specific protein	-	-	-	-	-	-	-	-	-	-	-	-	-		#N/A	#N/A	#N/A	#N/A	#N/A	#N/A		len=193	ExpAA=5.52	First60=4.91	PredHel=0	Topology=o		#N/A
	Tr0711_005060-RA	XM_006969145.1	XM_006969145.1 Trichoderma reesei QM6a vesicle coatamer complex, beta subunit		TRIREDRAFT_123974	Coatomer subunit beta'	TRIREDRAFT_123974	Hypocrea jecorina (strain QM6a) (Trichoderma reesei)	854	0	COPI-coated vesicle membrane [GO:0030663]; Golgi membrane [GO:0000139]; membrane coat [GO:0030117]; structural molecule activity [GO:0005198]; intracellular protein transport [GO:0006886]; vesicle-mediated transport [GO:0016192]	GO:0000139; GO:0005198; GO:0006886; GO:0016192; GO:0030117; GO:0030663	0	0		Tr0711_005060-RA	Tr0711_005060-RA	51453.EGR44799	0.0	1389.0	KOG0276@1|root,KOG0276@2759|Eukaryota,38EBC@33154|Opisthokonta,3NWHK@4751|Fungi,3QK5Z@4890|Ascomycota,215RU@147550|Sordariomycetes,3TGSS@5125|Hypocreales,3TX6E@5129|Hypocreaceae	5129|Hypocreaceae	U	The coatomer is a cytosolic protein complex that binds to dilysine motifs and reversibly associates with Golgi non- clathrin-coated vesicles, which further mediate biosynthetic protein transport from the ER, via the Golgi up to the trans Golgi network. Coatomer complex is required for budding from Golgi membranes, and is essential for the retrograde Golgi-to-ER transport of dilysine-tagged proteins	-	-	-	ko:K17302	-	-	-	-	ko00000,ko04131,ko04147	-	-	-	-		#N/A	#N/A	#N/A	#N/A	#N/A	#N/A		len=962	ExpAA=0.45	First60=0.45	PredHel=0	Topology=o		Coatomer subunit beta'
	Tr0711_005061-RA	XM_006969201.1	XM_006969201.1 Trichoderma reesei QM6a serine threonine protein kinase		#N/A	#N/A	#N/A	#N/A	#N/A	#N/A	#N/A	#N/A	#N/A	#N/A		Tr0711_005061-RA	Tr0711_005061-RA	51453.EGR44863	0.0	1237.0	KOG0598@1|root,KOG0598@2759|Eukaryota,38BVS@33154|Opisthokonta,3NU9W@4751|Fungi,3QKDY@4890|Ascomycota,213YG@147550|Sordariomycetes,3TE98@5125|Hypocreales,3U182@5129|Hypocreaceae	5129|Hypocreaceae	T	Protein tyrosine kinase	YPK1	-	2.7.11.1	ko:K13303	ko04068,ko04151,map04068,map04151	-	-	-	ko00000,ko00001,ko01000,ko01001	-	-	-	-		#N/A	#N/A	#N/A	#N/A	#N/A	#N/A		len=628	ExpAA=0.09	First60=0.00	PredHel=0	Topology=o		Serine/threonine-protein kinase gad8
	Tr0711_005062-RA	XM_006969109.1	XM_006969109.1 Trichoderma reesei QM6a glucose-6-phosphate isomerase		TRIREDRAFT_5776	Glucose-6-phosphate isomerase (EC 5.3.1.9)	TRIREDRAFT_5776	Hypocrea jecorina (strain QM6a) (Trichoderma reesei)	553	5.3.1.9	mitochondrion [GO:0005739]; glucose-6-phosphate isomerase activity [GO:0004347]; gluconeogenesis [GO:0006094]; glycolytic process [GO:0006096]	GO:0004347; GO:0005739; GO:0006094; GO:0006096	0	0		Tr0711_005062-RA	Tr0711_005062-RA	51453.EGR44862	0.0	1113.0	COG0166@1|root,KOG2446@2759|Eukaryota,38EWT@33154|Opisthokonta,3NW61@4751|Fungi,3QNDC@4890|Ascomycota,217HV@147550|Sordariomycetes,3TG5X@5125|Hypocreales,3U17D@5129|Hypocreaceae	5129|Hypocreaceae	G	Phosphoglucose isomerase	-	-	5.3.1.9	ko:K01810	ko00010,ko00030,ko00500,ko00520,ko01100,ko01110,ko01120,ko01130,ko01200,map00010,map00030,map00500,map00520,map01100,map01110,map01120,map01130,map01200	M00001,M00004,M00114	R02739,R02740,R03321	RC00376,RC00563	ko00000,ko00001,ko00002,ko01000,ko04147	-	-	-	-		#N/A	#N/A	#N/A	#N/A	#N/A	#N/A		len=553	ExpAA=1.28	First60=0.00	PredHel=0	Topology=o		Glucose-6-phosphate isomerase
	Tr0711_005063-RA	XM_006969200.1	XM_006969200.1 Trichoderma reesei QM6a uncharacterized protein		TRIREDRAFT_52267	Mannitol-1-phosphate 5-dehydrogenase (EC 1.1.1.17)	TRIREDRAFT_52267	Hypocrea jecorina (strain QM6a) (Trichoderma reesei)	397	1.1.1.17	mannitol-1-phosphate 5-dehydrogenase activity [GO:0008926]; mannitol metabolic process [GO:0019594]	GO:0008926; GO:0019594	0	0		Tr0711_005063-RA	Tr0711_005063-RA	51453.EGR44861	1.31e-288	788.0	COG0246@1|root,2QVPN@2759|Eukaryota,38GSA@33154|Opisthokonta,3P018@4751|Fungi,3QQNX@4890|Ascomycota,212Q2@147550|Sordariomycetes,3TF80@5125|Hypocreales,3TXD6@5129|Hypocreaceae	5129|Hypocreaceae	E	Mannitol dehydrogenase C-terminal domain	-	-	1.1.1.17	ko:K00009	ko00051,map00051	-	R02703	RC00085	ko00000,ko00001,ko01000	-	-	-	-		#N/A	#N/A	#N/A	#N/A	#N/A	#N/A		len=397	ExpAA=0.34	First60=0.33	PredHel=0	Topology=o		Mannitol-1-phosphate 5-dehydrogenase
	Tr0711_005064-RA	XM_006969199.1	XM_006969199.1 Trichoderma reesei QM6a uncharacterized protein		TRIREDRAFT_69479	Predicted protein (Fragment)	TRIREDRAFT_69479	Hypocrea jecorina (strain QM6a) (Trichoderma reesei)	410	0	0	0	0	0		Tr0711_005064-RA	Tr0711_005064-RA	51453.EGR44860	2.78e-307	840.0	29GQM@1|root,2RPX4@2759|Eukaryota,3AGDI@33154|Opisthokonta,3PC83@4751|Fungi,3QTS3@4890|Ascomycota,217UW@147550|Sordariomycetes,3THQP@5125|Hypocreales,3TX1G@5129|Hypocreaceae	5129|Hypocreaceae	S	Domain of unknown function (DUF4419)	-	-	-	-	-	-	-	-	-	-	-	-	-		#N/A	#N/A	#N/A	#N/A	#N/A	#N/A		len=494	ExpAA=0.03	First60=0.02	PredHel=0	Topology=o		#N/A
	Tr0711_005065-RA	XM_006969118.1	XM_006969118.1 Trichoderma reesei QM6a uncharacterized protein		TRIREDRAFT_30075	Predicted protein (Fragment)	TRIREDRAFT_30075	Hypocrea jecorina (strain QM6a) (Trichoderma reesei)	340	0	0	0	0	0		Tr0711_005065-RA	Tr0711_005065-RA	63577.G9NTP8	0.0	1068.0	2CZK0@1|root,2S4RN@2759|Eukaryota,39R6W@33154|Opisthokonta,3P0X0@4751|Fungi,3QN1T@4890|Ascomycota,216GP@147550|Sordariomycetes,3THBS@5125|Hypocreales,3U40R@5129|Hypocreaceae	5129|Hypocreaceae	S	HAUS augmin-like complex subunit 6 N-terminus	-	-	-	-	-	-	-	-	-	-	-	-	-		#N/A	#N/A	#N/A	#N/A	#N/A	#N/A		len=801	ExpAA=0.67	First60=0.67	PredHel=0	Topology=o		#N/A
	Tr0711_005066-RA	XM_006969144.2	XM_006969144.2 Trichoderma reesei QM6a uncharacterized protein		TRIREDRAFT_123969	Predicted protein (Fragment)	TRIREDRAFT_123969	Hypocrea jecorina (strain QM6a) (Trichoderma reesei)	264	0	ribosome [GO:0005840]; structural constituent of ribosome [GO:0003735]; translation [GO:0006412]	GO:0003735; GO:0005840; GO:0006412	0	0		Tr0711_005066-RA	Tr0711_005066-RA	51453.EGR44798	1.79e-101	302.0	2EWQ4@1|root,2SYGP@2759|Eukaryota,3A9XN@33154|Opisthokonta,3P6MY@4751|Fungi,3QYHT@4890|Ascomycota,21BXG@147550|Sordariomycetes,3TJ3B@5125|Hypocreales,3U3QM@5129|Hypocreaceae	5129|Hypocreaceae	J	Ribosomal protein S21	-	-	-	-	-	-	-	-	-	-	-	-	-		#N/A	#N/A	#N/A	#N/A	#N/A	#N/A		len=235	ExpAA=0.00	First60=0.00	PredHel=0	Topology=o		Ribosomal protein S21
	Tr0711_005067-RA	XM_006969198.1	XM_006969198.1 Trichoderma reesei QM6a uncharacterized protein		TRIREDRAFT_69528	Predicted protein (Fragment)	TRIREDRAFT_69528	Hypocrea jecorina (strain QM6a) (Trichoderma reesei)	496	0	mRNA processing [GO:0006397]	GO:0006397	0	0		Tr0711_005067-RA	Tr0711_005067-RA	63577.G9NTP6	0.0	1082.0	KOG2253@1|root,KOG2253@2759|Eukaryota,38GWG@33154|Opisthokonta,3NWI5@4751|Fungi,3QM4F@4890|Ascomycota,216MQ@147550|Sordariomycetes,3TEQV@5125|Hypocreales,3U0ZA@5129|Hypocreaceae	5129|Hypocreaceae	A	PWI domain	-	-	-	-	-	-	-	-	-	-	-	-	-		#N/A	#N/A	#N/A	#N/A	#N/A	#N/A		len=772	ExpAA=0.07	First60=0.07	PredHel=0	Topology=o		PWI domain-containing protein
	Tr0711_005068-RA	XM_006969197.1	XM_006969197.1 Trichoderma reesei QM6a uncharacterized protein		TRIREDRAFT_69647	Predicted protein	TRIREDRAFT_69647	Hypocrea jecorina (strain QM6a) (Trichoderma reesei)	272	0	catalytic activity [GO:0003824]	GO:0003824	0	0		Tr0711_005068-RA	Tr0711_005068-RA	51453.EGR44857	3.61e-199	551.0	COG1024@1|root,KOG1680@2759|Eukaryota,39S7T@33154|Opisthokonta,3NZ6W@4751|Fungi,3QRBH@4890|Ascomycota,215N9@147550|Sordariomycetes,3TDJX@5125|Hypocreales,3TY5Y@5129|Hypocreaceae	5129|Hypocreaceae	I	Enoyl-CoA hydratase/isomerase	-	-	-	-	-	-	-	-	-	-	-	-	-		#N/A	#N/A	#N/A	#N/A	#N/A	#N/A		len=276	ExpAA=0.73	First60=0.01	PredHel=0	Topology=o		Transcriptional adapter 2-alpha
	Tr0711_005069-RA	XM_006969196.1	XM_006969196.1 Trichoderma reesei QM6a uncharacterized protein		TRIREDRAFT_123968	Predicted protein	TRIREDRAFT_123968	Hypocrea jecorina (strain QM6a) (Trichoderma reesei)	585	0	0	0	0	0		Tr0711_005069-RA	Tr0711_005069-RA	51453.EGR44856	0.0	1105.0	COG3673@1|root,2QPR9@2759|Eukaryota,39WBX@33154|Opisthokonta,3P0BV@4751|Fungi,3QMYE@4890|Ascomycota,218U6@147550|Sordariomycetes,3TEIF@5125|Hypocreales,3TYQ6@5129|Hypocreaceae	5129|Hypocreaceae	S	Uncharacterized alpha/beta hydrolase domain (DUF2235)	-	-	-	-	-	-	-	-	-	-	-	-	-		#N/A	#N/A	#N/A	#N/A	#N/A	#N/A		len=657	ExpAA=0.06	First60=0.00	PredHel=0	Topology=o		Short chain dehydrogenase reductase family
	Tr0711_005070-RA	XM_006969195.1	XM_006969195.1 Trichoderma reesei QM6a uncharacterized protein		TRIREDRAFT_69502	Predicted protein	TRIREDRAFT_69502	Hypocrea jecorina (strain QM6a) (Trichoderma reesei)	424	0	integral component of membrane [GO:0016021]	GO:0016021	0	0		Tr0711_005070-RA	Tr0711_005070-RA	51453.EGR44855	2.07e-269	741.0	COG1028@1|root,KOG1208@2759|Eukaryota,38IZP@33154|Opisthokonta,3NVIP@4751|Fungi,3QPK6@4890|Ascomycota,214MF@147550|Sordariomycetes,3TFIE@5125|Hypocreales,3TWUN@5129|Hypocreaceae	5129|Hypocreaceae	Q	short chain dehydrogenase	-	-	-	-	-	-	-	-	-	-	-	-	-		#N/A	#N/A	#N/A	#N/A	#N/A	#N/A		len=424	ExpAA=41.40	First60=19.95	PredHel=2	Topology=o22-44i278-300o		Retinol dehydrogenase 13
	Tr0711_005072-RA	XM_006969143.1	XM_006969143.1 Trichoderma reesei QM6a v-SNARE protein		TRIREDRAFT_111788	V-SNARE protein	TRIREDRAFT_111788	Hypocrea jecorina (strain QM6a) (Trichoderma reesei)	233	0	integral component of membrane [GO:0016021]; vesicle-mediated transport [GO:0016192]	GO:0016021; GO:0016192	0	0		Tr0711_005072-RA	Tr0711_005072-RA	51453.EGR44797	6.05e-157	441.0	COG5143@1|root,KOG0859@2759|Eukaryota,39R16@33154|Opisthokonta,3NY8P@4751|Fungi,3QP1Y@4890|Ascomycota,211ZN@147550|Sordariomycetes,3TD8V@5125|Hypocreales,3TX4F@5129|Hypocreaceae	5129|Hypocreaceae	U	Regulated-SNARE-like domain	-	-	-	ko:K08515	ko04130,map04130	-	-	-	ko00000,ko00001,ko04131,ko04147	-	-	-	-		#N/A	#N/A	#N/A	#N/A	#N/A	#N/A		len=233	ExpAA=22.48	First60=0.05	PredHel=1	Topology=i212-231o		Vesicle-associated membrane protein 7
	Tr0711_005073-RA	XM_006969194.1	XM_006969194.1 Trichoderma reesei QM6a uncharacterized protein		TRIREDRAFT_111787	RNA helicase (EC 3.6.4.13)	TRIREDRAFT_111787	Hypocrea jecorina (strain QM6a) (Trichoderma reesei)	786	3.6.4.13	ATP binding [GO:0005524]; RNA helicase activity [GO:0003724]	GO:0003724; GO:0005524	0	0		Tr0711_005073-RA	Tr0711_005073-RA	51453.EGR44854	0.0	1483.0	KOG0953@1|root,KOG0953@2759|Eukaryota,38FBJ@33154|Opisthokonta,3NVKA@4751|Fungi,3QMBQ@4890|Ascomycota,213AV@147550|Sordariomycetes,3TD4V@5125|Hypocreales,3TZXZ@5129|Hypocreaceae	5129|Hypocreaceae	A	Mitochondrial degradasome RNA helicase subunit C terminal	-	-	3.6.4.13	ko:K17675	-	-	-	-	ko00000,ko01000,ko03029	-	-	-	-		#N/A	#N/A	#N/A	#N/A	#N/A	#N/A		len=786	ExpAA=0.01	First60=0.00	PredHel=0	Topology=o		RNA helicase
	Tr0711_005074-RA	XM_006969108.1	XM_006969108.1 Trichoderma reesei QM6a uncharacterized protein		TRIREDRAFT_5771	Predicted protein	TRIREDRAFT_5771	Hypocrea jecorina (strain QM6a) (Trichoderma reesei)	287	0	0	0	0	0		Tr0711_005074-RA	Tr0711_005074-RA	51453.EGR44853	1.98e-186	521.0	COG2453@1|root,KOG1716@2759|Eukaryota,3A2SV@33154|Opisthokonta,3P2WJ@4751|Fungi,3RKZG@4890|Ascomycota,21RXU@147550|Sordariomycetes,3TURQ@5125|Hypocreales,3U2PX@5129|Hypocreaceae	5129|Hypocreaceae	V	Dual specificity phosphatase, catalytic domain	-	-	-	-	-	-	-	-	-	-	-	-	-		#N/A	#N/A	#N/A	#N/A	#N/A	#N/A		len=311	ExpAA=0.46	First60=0.00	PredHel=0	Topology=o		Related to protein tyrosine phosphatase
	Tr0711_005075-RA	XM_006969193.1	XM_006969193.1 Trichoderma reesei QM6a uncharacterized protein		TRIREDRAFT_111785	Predicted protein	TRIREDRAFT_111785	Hypocrea jecorina (strain QM6a) (Trichoderma reesei)	935	0	0	0	0	0		Tr0711_005075-RA	Tr0711_005075-RA	51453.EGR44852	0.0	1606.0	2D7E1@1|root,2T5PT@2759|Eukaryota,38ZMF@33154|Opisthokonta,3PZ7S@4751|Fungi,3QZZS@4890|Ascomycota,21CGR@147550|Sordariomycetes,3TJI4@5125|Hypocreales,3U1XJ@5129|Hypocreaceae	5129|Hypocreaceae	-	-	-	-	-	-	-	-	-	-	-	-	-	-	-		#N/A	#N/A	#N/A	#N/A	#N/A	#N/A		len=916	ExpAA=0.00	First60=0.00	PredHel=0	Topology=o		#N/A
	Tr0711_005076-RA	XM_006969192.1	XM_006969192.1 Trichoderma reesei QM6a uncharacterized protein		TRIREDRAFT_69494	Dicer-like protein 1 (Fragment)	TRIREDRAFT_69494	Hypocrea jecorina (strain QM6a) (Trichoderma reesei)	1416	0	ATP binding [GO:0005524]; DNA binding [GO:0003677]; helicase activity [GO:0004386]; ribonuclease III activity [GO:0004525]; RNA binding [GO:0003723]; defense response to virus [GO:0051607]; regulation of defense response to virus [GO:0050688]; RNA processing [GO:0006396]	GO:0003677; GO:0003723; GO:0004386; GO:0004525; GO:0005524; GO:0006396; GO:0050688; GO:0051607	0	0		Tr0711_005076-RA	Tr0711_005076-RA	51453.EGR44851	0.0	2692.0	COG0571@1|root,KOG0701@2759|Eukaryota,38MG2@33154|Opisthokonta,3NUDM@4751|Fungi,3QN13@4890|Ascomycota,21607@147550|Sordariomycetes,3TF3M@5125|Hypocreales,3U24J@5129|Hypocreaceae	5129|Hypocreaceae	A	Belongs to the helicase family. Dicer subfamily	-	-	-	ko:K11592	ko05206,map05206	-	-	-	ko00000,ko00001,ko01000,ko03036	-	-	-	-		#N/A	#N/A	#N/A	#N/A	#N/A	#N/A		len=1533	ExpAA=0.28	First60=0.00	PredHel=0	Topology=o		Dicer-like protein 1
	Tr0711_005077-RA	XM_006969142.1	XM_006969142.1 Trichoderma reesei QM6a uncharacterized protein		TRIREDRAFT_111783	Predicted protein	TRIREDRAFT_111783	Hypocrea jecorina (strain QM6a) (Trichoderma reesei)	737	0	0	0	0	0		Tr0711_005077-RA	Tr0711_005077-RA	51453.EGR44796	0.0	1305.0	29G22@1|root,2RP82@2759|Eukaryota,3A7GH@33154|Opisthokonta,3P6D0@4751|Fungi,3QX75@4890|Ascomycota,21BJ1@147550|Sordariomycetes,3TJB7@5125|Hypocreales,3U1PP@5129|Hypocreaceae	5129|Hypocreaceae	-	-	-	-	-	-	-	-	-	-	-	-	-	-	-		#N/A	#N/A	#N/A	#N/A	#N/A	#N/A		len=733	ExpAA=3.43	First60=3.43	PredHel=0	Topology=o		#N/A
	Tr0711_005078-RA	XM_006969141.1	XM_006969141.1 Trichoderma reesei QM6a serine carboxypeptidase		TRIREDRAFT_69489	Carboxypeptidase (EC 3.4.16.-)	TRIREDRAFT_69489	Hypocrea jecorina (strain QM6a) (Trichoderma reesei)	610	3.4.16.-	serine-type carboxypeptidase activity [GO:0004185]	GO:0004185	0	0		Tr0711_005078-RA	Tr0711_005078-RA	51453.EGR44795	0.0	1272.0	COG2939@1|root,KOG1282@2759|Eukaryota,39XYC@33154|Opisthokonta,3NX68@4751|Fungi,3RJKU@4890|Ascomycota,21QCE@147550|Sordariomycetes,3THDN@5125|Hypocreales,3U0Z6@5129|Hypocreaceae	5129|Hypocreaceae	O	Belongs to the peptidase S10 family	-	-	-	-	-	-	-	-	-	-	-	-	-		#N/A	#N/A	#N/A	#N/A	#N/A	#N/A		len=610	ExpAA=0.10	First60=0.10	PredHel=0	Topology=o		Lysosomal protective protein
	Tr0711_005079-RA	XM_006969140.1	XM_006969140.1 Trichoderma reesei QM6a hydrophobin		#N/A	#N/A	#N/A	#N/A	#N/A	#N/A	#N/A	#N/A	#N/A	#N/A		Tr0711_005079-RA	Tr0711_005079-RA	51453.EGR44794	2.22e-64	196.0	2ES87@1|root,2SUV9@2759|Eukaryota,3A9QT@33154|Opisthokonta,3P722@4751|Fungi,3QXP5@4890|Ascomycota,21BAM@147550|Sordariomycetes,3TNHH@5125|Hypocreales,3U371@5129|Hypocreaceae	5129|Hypocreaceae	S	Fungal hydrophobin	-	-	-	-	-	-	-	-	-	-	-	-	-		#N/A	#N/A	#N/A	#N/A	#N/A	#N/A		len=103	ExpAA=2.72	First60=2.69	PredHel=0	Topology=o		Hydrophobin
	Tr0711_005080-RA	XM_006969191.1	XM_006969191.1 Trichoderma reesei QM6a uncharacterized protein		TRIREDRAFT_111778	Predicted protein	TRIREDRAFT_111778	Hypocrea jecorina (strain QM6a) (Trichoderma reesei)	393	0	0	0	0	0		Tr0711_005080-RA	Tr0711_005080-RA	51453.EGR44850	4.51e-275	752.0	29DZA@1|root,2RM3T@2759|Eukaryota,38QST@33154|Opisthokonta,3PSJS@4751|Fungi,3RC0F@4890|Ascomycota,21I5J@147550|Sordariomycetes,3TR7X@5125|Hypocreales,3U4MJ@5129|Hypocreaceae	5129|Hypocreaceae	-	-	-	-	-	-	-	-	-	-	-	-	-	-	-		#N/A	#N/A	#N/A	#N/A	#N/A	#N/A		len=373	ExpAA=0.10	First60=0.00	PredHel=0	Topology=o		#N/A
	Tr0711_005082-RA	XM_006969139.1	XM_006969139.1 Trichoderma reesei QM6a phenylacrylic acid decarboxylase-like protein		TRIREDRAFT_72549	Phenylacrylic acid decarboxylase-like protein	TRIREDRAFT_72549	Hypocrea jecorina (strain QM6a) (Trichoderma reesei)	181	0	integral component of membrane [GO:0016021]; prenyltransferase activity [GO:0004659]	GO:0004659; GO:0016021	0	0		Tr0711_005082-RA	#N/A	#N/A	#N/A	#N/A	#N/A	#N/A	#N/A	#N/A	#N/A	#N/A	#N/A	#N/A	#N/A	#N/A	#N/A	#N/A	#N/A	#N/A	#N/A	#N/A	#N/A		#N/A	#N/A	#N/A	#N/A	#N/A	#N/A		len=197	ExpAA=14.85	First60=14.01	PredHel=0	Topology=o		Flavin prenyltransferase PAD1, mitochondrial
	Tr0711_005083-RA	XM_006969138.1	XM_006969138.1 Trichoderma reesei QM6a N-terminal binuclear Zn cluster-containing/DNA binding domain-containing protein		TRIREDRAFT_111776	N-terminal binuclear Zn cluster-containing/DNA binding domain-containing protein (Fragment)	TRIREDRAFT_111776	Hypocrea jecorina (strain QM6a) (Trichoderma reesei)	658	0	nucleus [GO:0005634]; DNA binding [GO:0003677]; DNA-binding transcription factor activity, RNA polymerase II-specific [GO:0000981]; zinc ion binding [GO:0008270]; transcription, DNA-templated [GO:0006351]	GO:0000981; GO:0003677; GO:0005634; GO:0006351; GO:0008270	0	0		Tr0711_005083-RA	Tr0711_005083-RA	51453.EGR44792	0.0	1271.0	2ED73@1|root,2SIWN@2759|Eukaryota,39R4F@33154|Opisthokonta,3NVJQ@4751|Fungi,3QQZ0@4890|Ascomycota,21K70@147550|Sordariomycetes,3TVXN@5125|Hypocreales,3TWV3@5129|Hypocreaceae	5129|Hypocreaceae	B	Fungal specific transcription factor domain	-	-	-	-	-	-	-	-	-	-	-	-	-		#N/A	#N/A	#N/A	#N/A	#N/A	#N/A		len=734	ExpAA=0.61	First60=0.00	PredHel=0	Topology=o		N-terminal binuclear Zn cluster-containing/DNA binding domain-containing protein
	Tr0711_005084-RA	XM_006969137.1	XM_006969137.1 Trichoderma reesei QM6a uncharacterized protein		TRIREDRAFT_82001	CDP-diacylglycerol synthase (EC 2.7.7.41) (Phosphatidate cytidylyltransferase, mitochondrial)	TRIREDRAFT_82001	Hypocrea jecorina (strain QM6a) (Trichoderma reesei)	413	2.7.7.41	mitochondrial inner membrane [GO:0005743]; phosphatidate cytidylyltransferase activity [GO:0004605]; cardiolipin biosynthetic process [GO:0032049]; CDP-diacylglycerol biosynthetic process [GO:0016024]	GO:0004605; GO:0005743; GO:0016024; GO:0032049	0	0		Tr0711_005084-RA	Tr0711_005084-RA	29875.EHK20697	1.77e-306	843.0	KOG2986@1|root,KOG2986@2759|Eukaryota,38TTK@33154|Opisthokonta,3NYI1@4751|Fungi,3QQ15@4890|Ascomycota,216ZI@147550|Sordariomycetes,3TGQK@5125|Hypocreales,3U06C@5129|Hypocreaceae	5129|Hypocreaceae	S	Mitochondrial matrix Mmp37	-	-	-	ko:K17807	-	-	-	-	ko00000,ko03029	-	-	-	-		#N/A	#N/A	#N/A	#N/A	#N/A	#N/A		len=551	ExpAA=22.25	First60=15.48	PredHel=1	Topology=i46-68o		CDP-diacylglycerol synthase
	Tr0711_005085-RA	XM_006969190.1	XM_006969190.1 Trichoderma reesei QM6a uncharacterized protein		TRIREDRAFT_111774	Spindle assembly checkpoint component MAD1	TRIREDRAFT_111774	Hypocrea jecorina (strain QM6a) (Trichoderma reesei)	778	0	nucleus [GO:0005634]; mitotic spindle assembly checkpoint [GO:0007094]	GO:0005634; GO:0007094	0	0		Tr0711_005085-RA	Tr0711_005085-RA	51453.EGR44849	0.0	1272.0	KOG4593@1|root,KOG4593@2759|Eukaryota,395TD@33154|Opisthokonta,3NWBJ@4751|Fungi,3QN2R@4890|Ascomycota,217DS@147550|Sordariomycetes,3TFKQ@5125|Hypocreales,3U25M@5129|Hypocreaceae	5129|Hypocreaceae	D	Mitotic checkpoint protein	-	-	-	ko:K06679	ko04111,ko04113,ko04114,ko05166,map04111,map04113,map04114,map05166	-	-	-	ko00000,ko00001,ko03036	-	-	-	-		#N/A	#N/A	#N/A	#N/A	#N/A	#N/A		len=778	ExpAA=0.00	First60=0.00	PredHel=0	Topology=o		Spindle assembly checkpoint component MAD1
	Tr0711_005086-RA	XM_006969136.1	XM_006969136.1 Trichoderma reesei QM6a uncharacterized protein		TRIREDRAFT_123965	Predicted protein	TRIREDRAFT_123965	Hypocrea jecorina (strain QM6a) (Trichoderma reesei)	865	0	0	0	0	0		Tr0711_005086-RA	Tr0711_005086-RA	51453.EGR44790	0.0	1524.0	28I03@1|root,2QQAW@2759|Eukaryota,38E2V@33154|Opisthokonta,3NYRN@4751|Fungi,3QK7R@4890|Ascomycota,21270@147550|Sordariomycetes,3TFJ0@5125|Hypocreales,3TZEA@5129|Hypocreaceae	5129|Hypocreaceae	S	Muniscin C-terminal mu homology domain	-	-	-	ko:K20042	-	-	-	-	ko00000,ko04131	-	-	-	-		#N/A	#N/A	#N/A	#N/A	#N/A	#N/A		len=894	ExpAA=0.00	First60=0.00	PredHel=0	Topology=o		Cytoskeletal protein syp1
	Tr0711_005087-RA	XM_006969189.1	XM_006969189.1 Trichoderma reesei QM6a uncharacterized protein		TRIREDRAFT_69496	Predicted protein (Fragment)	TRIREDRAFT_69496	Hypocrea jecorina (strain QM6a) (Trichoderma reesei)	301	0	ATP binding [GO:0005524]; cyclin-dependent protein kinase activating kinase activity [GO:0019912]; cyclin-dependent protein serine/threonine kinase regulator activity [GO:0016538]; protein serine/threonine kinase activity [GO:0004674]; positive regulation of phosphorylation of RNA polymerase II C-terminal domain [GO:1901409]	GO:0004674; GO:0005524; GO:0016538; GO:0019912; GO:1901409	0	0		Tr0711_005087-RA	Tr0711_005087-RA	51453.EGR44848	4.7e-204	571.0	KOG0594@1|root,KOG0594@2759|Eukaryota,39XKK@33154|Opisthokonta,3P0VQ@4751|Fungi,3QQGW@4890|Ascomycota,21588@147550|Sordariomycetes,3TEJH@5125|Hypocreales,3TY8M@5129|Hypocreaceae	5129|Hypocreaceae	G	Protein tyrosine kinase	STK2	-	2.7.11.22	ko:K07760	-	M00693	-	-	ko00000,ko00002,ko01000,ko01001	-	-	-	-		#N/A	#N/A	#N/A	#N/A	#N/A	#N/A		len=426	ExpAA=0.00	First60=0.00	PredHel=0	Topology=o		Serine/threonine-protein kinase csk1
	Tr0711_005088-RA	XM_006969113.1	XM_006969113.1 Trichoderma reesei QM6a uncharacterized protein		TRIREDRAFT_23338	E3 ubiquitin-protein ligase listerin (EC 2.3.2.27) (RING-type E3 ubiquitin transferase listerin)	TRIREDRAFT_23338	Hypocrea jecorina (strain QM6a) (Trichoderma reesei)	1621	2.3.2.27	cytosol [GO:0005829]; RQC complex [GO:1990112]; ribosomal large subunit binding [GO:0043023]; ubiquitin protein ligase activity [GO:0061630]; zinc ion binding [GO:0008270]; rescue of stalled ribosome [GO:0072344]; ribosome-associated ubiquitin-dependent protein catabolic process [GO:1990116]	GO:0005829; GO:0008270; GO:0043023; GO:0061630; GO:0072344; GO:1990112; GO:1990116	0	0		Tr0711_005088-RA	Tr0711_005088-RA	51453.EGR44789	0.0	3087.0	COG5219@1|root,KOG0803@2759|Eukaryota,38G7I@33154|Opisthokonta,3NVQV@4751|Fungi,3QN12@4890|Ascomycota,214KT@147550|Sordariomycetes,3TE0Z@5125|Hypocreales,3TZ2R@5129|Hypocreaceae	5129|Hypocreaceae	O	FANCL C-terminal domain	-	-	2.3.2.27	ko:K22377	-	-	-	-	ko00000,ko01000,ko04121	-	-	-	-		#N/A	#N/A	#N/A	#N/A	#N/A	#N/A		len=1625	ExpAA=6.86	First60=0.62	PredHel=0	Topology=o		E3 ubiquitin-protein ligase listerin
	Tr0711_005089-RA	XM_006969188.1	XM_006969188.1 Trichoderma reesei QM6a uncharacterized protein		TRIREDRAFT_123963	Predicted protein	TRIREDRAFT_123963	Hypocrea jecorina (strain QM6a) (Trichoderma reesei)	892	0	0	0	0	0		Tr0711_005089-RA	Tr0711_005089-RA	51453.EGR44847	0.0	1167.0	2C9ZQ@1|root,2SRDH@2759|Eukaryota,3A09V@33154|Opisthokonta,3P22H@4751|Fungi,3QJWR@4890|Ascomycota,215PS@147550|Sordariomycetes,3TE3I@5125|Hypocreales,3U224@5129|Hypocreaceae	5129|Hypocreaceae	S	Serine-threonine rich protein	-	-	-	-	-	-	-	-	-	-	-	-	-		#N/A	#N/A	#N/A	#N/A	#N/A	#N/A		len=892	ExpAA=10.66	First60=0.00	PredHel=0	Topology=o		#N/A
	Tr0711_005090-RA	XM_006969135.1	XM_006969135.1 Trichoderma reesei QM6a uncharacterized protein		TRIREDRAFT_123962	Predicted protein	TRIREDRAFT_123962	Hypocrea jecorina (strain QM6a) (Trichoderma reesei)	93	0	0	0	0	0		Tr0711_005090-RA	Tr0711_005090-RA	51453.EGR44788	9.05e-47	151.0	2F68P@1|root,2RR5K@2759|Eukaryota,38UXW@33154|Opisthokonta,3PWI2@4751|Fungi,3RFH4@4890|Ascomycota,21K3R@147550|Sordariomycetes,3TQ9A@5125|Hypocreales,3U34U@5129|Hypocreaceae	5129|Hypocreaceae	-	-	-	-	-	-	-	-	-	-	-	-	-	-	-		#N/A	#N/A	#N/A	#N/A	#N/A	#N/A		len=88	ExpAA=0.00	First60=0.00	PredHel=0	Topology=i		#N/A
	Tr0711_005091-RA	XM_006969134.1	XM_006969134.1 Trichoderma reesei QM6a uncharacterized protein		TRIREDRAFT_81990	Predicted protein	TRIREDRAFT_81990	Hypocrea jecorina (strain QM6a) (Trichoderma reesei)	587	0	0	0	0	0		Tr0711_005091-RA	Tr0711_005091-RA	51453.EGR44787	0.0	906.0	2CXT8@1|root,2RZJP@2759|Eukaryota,392Y4@33154|Opisthokonta,3NVJS@4751|Fungi,3QMP7@4890|Ascomycota,2156C@147550|Sordariomycetes,3THHH@5125|Hypocreales,3TZSI@5129|Hypocreaceae	5129|Hypocreaceae	S	Transcription factor	-	-	-	-	-	-	-	-	-	-	-	-	-		#N/A	#N/A	#N/A	#N/A	#N/A	#N/A		len=613	ExpAA=0.00	First60=0.00	PredHel=0	Topology=o		Transcription factor Tos4
	Tr0711_005092-RA	XM_006969187.1	XM_006969187.1 Trichoderma reesei QM6a uncharacterized protein		TRIREDRAFT_52248	Uncharacterized protein (Fragment)	TRIREDRAFT_52248	Hypocrea jecorina (strain QM6a) (Trichoderma reesei)	384	0	0	0	0	0		Tr0711_005092-RA	Tr0711_005092-RA	51453.EGR44846	1.92e-247	682.0	KOG1685@1|root,KOG1685@2759|Eukaryota,38CAK@33154|Opisthokonta,3NU7W@4751|Fungi,3QMZN@4890|Ascomycota,214SV@147550|Sordariomycetes,3TCZ2@5125|Hypocreales,3TXKQ@5129|Hypocreaceae	5129|Hypocreaceae	S	Ribosomal protein L1p/L10e family	-	-	-	ko:K14775	-	-	-	-	ko00000,ko03009	-	-	-	-		#N/A	#N/A	#N/A	#N/A	#N/A	#N/A		len=384	ExpAA=0.00	First60=0.00	PredHel=0	Topology=o		Related to CIC1 Adaptor protein specifically linking the 26S proteasome to its substrate, the SCF component Cdc4
	Tr0711_005093-RA	XM_006969133.1	XM_006969133.1 Trichoderma reesei QM6a uncharacterized protein		TRIREDRAFT_81984	Palmitoyl-protein hydrolase 1 (EC 3.1.2.22) (Palmitoyl-protein thioesterase 1)	TRIREDRAFT_81984	Hypocrea jecorina (strain QM6a) (Trichoderma reesei)	328	3.1.2.22	palmitoyl-(protein) hydrolase activity [GO:0008474]; protein depalmitoylation [GO:0002084]	GO:0002084; GO:0008474	0	0		Tr0711_005093-RA	Tr0711_005093-RA	51453.EGR44786	4.38e-243	667.0	COG1075@1|root,KOG2541@2759|Eukaryota,38HI2@33154|Opisthokonta,3NWUT@4751|Fungi,3QPSG@4890|Ascomycota,214HW@147550|Sordariomycetes,3TEZN@5125|Hypocreales,3TY48@5129|Hypocreaceae	5129|Hypocreaceae	IO	Palmitoyl protein thioesterase	-	-	3.1.2.22	ko:K01074	ko00062,ko01100,ko01212,ko04142,map00062,map01100,map01212,map04142	-	R01274	RC00004,RC00014	ko00000,ko00001,ko01000,ko01004	-	-	-	-		#N/A	#N/A	#N/A	#N/A	#N/A	#N/A		len=328	ExpAA=0.01	First60=0.01	PredHel=0	Topology=o		Palmitoyl-protein hydrolase 1
	Tr0711_005094-RA	XM_006969117.1	XM_006969117.1 Trichoderma reesei QM6a uncharacterized protein		TRIREDRAFT_29568	Predicted protein (Fragment)	TRIREDRAFT_29568	Hypocrea jecorina (strain QM6a) (Trichoderma reesei)	356	0	cyclin-dependent protein serine/threonine kinase regulator activity [GO:0016538]; regulation of transcription by RNA polymerase II [GO:0006357]	GO:0006357; GO:0016538	0	0		Tr0711_005094-RA	Tr0711_005094-RA	51453.EGR44844	6.01e-252	695.0	COG5333@1|root,KOG0834@2759|Eukaryota,39R0Z@33154|Opisthokonta,3NXPS@4751|Fungi,3QK2W@4890|Ascomycota,2159K@147550|Sordariomycetes,3TFA2@5125|Hypocreales,3U22C@5129|Hypocreaceae	5129|Hypocreaceae	D	domain present in cyclins, TFIIB and Retinoblastoma	-	-	-	ko:K15564	-	-	-	-	ko00000,ko03021	-	-	-	-		#N/A	#N/A	#N/A	#N/A	#N/A	#N/A		len=432	ExpAA=0.01	First60=0.00	PredHel=0	Topology=o		Related to CTK2 Carboxy-terminal domain (CTD) kinase, beta subunit
	Tr0711_005096-RA	XM_014099402.1	XM_014099402.1 Trichoderma virens Gv29-8 hypothetical protein partial mRNA		#N/A	#N/A	#N/A	#N/A	#N/A	#N/A	#N/A	#N/A	#N/A	#N/A		Tr0711_005096-RA	Tr0711_005096-RA	29875.EHK20682	1.45e-258	722.0	COG0443@1|root,KOG0101@2759|Eukaryota,38G36@33154|Opisthokonta,3P19D@4751|Fungi,3QT5W@4890|Ascomycota,217KS@147550|Sordariomycetes,3THFW@5125|Hypocreales,3U3NA@5129|Hypocreaceae	5129|Hypocreaceae	O	Hsp70 protein	-	-	-	-	-	-	-	-	-	-	-	-	-		#N/A	#N/A	#N/A	#N/A	#N/A	#N/A		len=535	ExpAA=0.18	First60=0.15	PredHel=0	Topology=o		Heat shock protein Hsp70
	Tr0711_005097-RA	XM_006969132.1	XM_006969132.1 Trichoderma reesei QM6a uncharacterized protein		TRIREDRAFT_81979	Predicted protein	TRIREDRAFT_81979	Hypocrea jecorina (strain QM6a) (Trichoderma reesei)	241	0	glutathione metabolic process [GO:0006749]	GO:0006749	0	0		Tr0711_005097-RA	Tr0711_005097-RA	51453.EGR44785	3.71e-180	500.0	28IBM@1|root,2QQN3@2759|Eukaryota,39U4Z@33154|Opisthokonta,3P34N@4751|Fungi,3QW6T@4890|Ascomycota,21QHX@147550|Sordariomycetes,3TU04@5125|Hypocreales,3U0DC@5129|Hypocreaceae	5129|Hypocreaceae	O	Glutathione S-transferase, N-terminal domain	-	-	-	-	-	-	-	-	-	-	-	-	-		#N/A	#N/A	#N/A	#N/A	#N/A	#N/A		len=241	ExpAA=0.35	First60=0.00	PredHel=0	Topology=o		GST N-terminal domain-containing protein
	Tr0711_005098-RA	XM_006969131.1	XM_006969131.1 Trichoderma reesei QM6a uncharacterized protein		TRIREDRAFT_123955	Predicted protein	TRIREDRAFT_123955	Hypocrea jecorina (strain QM6a) (Trichoderma reesei)	142	0	extracellular region [GO:0005576]	GO:0005576	0	0		Tr0711_005098-RA	Tr0711_005098-RA	51453.EGR44784	5.92e-100	290.0	2EM1P@1|root,2SQTH@2759|Eukaryota,3A3HQ@33154|Opisthokonta,3P3ZT@4751|Fungi,3QWA9@4890|Ascomycota,21A2W@147550|Sordariomycetes,3TIVW@5125|Hypocreales,3U2V2@5129|Hypocreaceae	5129|Hypocreaceae	S	Cerato-platanin	-	-	-	-	-	-	-	-	-	-	-	-	-		#N/A	#N/A	#N/A	#N/A	#N/A	#N/A		len=146	ExpAA=0.68	First60=0.68	PredHel=0	Topology=o		Eliciting plant response
	Tr0711_005100-RA	XM_006969130.1	XM_006969130.1 Trichoderma reesei QM6a uncharacterized protein		TRIREDRAFT_69486	Predicted protein	TRIREDRAFT_69486	Hypocrea jecorina (strain QM6a) (Trichoderma reesei)	365	0	0	0	0	0		Tr0711_005100-RA	#N/A	#N/A	#N/A	#N/A	#N/A	#N/A	#N/A	#N/A	#N/A	#N/A	#N/A	#N/A	#N/A	#N/A	#N/A	#N/A	#N/A	#N/A	#N/A	#N/A	#N/A		#N/A	#N/A	#N/A	#N/A	#N/A	#N/A		len=303	ExpAA=0.09	First60=0.00	PredHel=0	Topology=o		Periplasmic binding protein-like II
	Tr0711_005101-RA	XM_006969184.1	XM_006969184.1 Trichoderma reesei QM6a uncharacterized protein		TRIREDRAFT_111758	Predicted protein	TRIREDRAFT_111758	Hypocrea jecorina (strain QM6a) (Trichoderma reesei)	615	0	integral component of membrane [GO:0016021]; metal ion transmembrane transporter activity [GO:0046873]	GO:0016021; GO:0046873	0	0		Tr0711_005101-RA	#N/A	#N/A	#N/A	#N/A	#N/A	#N/A	#N/A	#N/A	#N/A	#N/A	#N/A	#N/A	#N/A	#N/A	#N/A	#N/A	#N/A	#N/A	#N/A	#N/A	#N/A		#N/A	#N/A	#N/A	#N/A	#N/A	#N/A		len=623	ExpAA=62.56	First60=0.00	PredHel=3	Topology=o343-365i518-540o555-577i		#N/A
	Tr0711_005102-RA	XM_006969119.1	XM_006969119.1 Trichoderma reesei QM6a uncharacterized protein		TRIREDRAFT_33090	Predicted protein (Fragment)	TRIREDRAFT_33090	Hypocrea jecorina (strain QM6a) (Trichoderma reesei)	205	0	phosphatase activity [GO:0016791]	GO:0016791	0	0		Tr0711_005102-RA	Tr0711_005102-RA	63577.G9NTI9	8.07e-137	392.0	KOG4549@1|root,KOG4549@2759|Eukaryota,39WE6@33154|Opisthokonta,3P1GA@4751|Fungi,3QRJD@4890|Ascomycota,2190Q@147550|Sordariomycetes,3TDUB@5125|Hypocreales,3TZVA@5129|Hypocreaceae	5129|Hypocreaceae	S	Acid Phosphatase	-	-	3.1.3.48	ko:K17619	-	-	-	-	ko00000,ko01000,ko01009	-	-	-	-		#N/A	#N/A	#N/A	#N/A	#N/A	#N/A		len=265	ExpAA=0.01	First60=0.01	PredHel=0	Topology=o		Magnesium dependent phosphatase
	Tr0711_005103-RA	XM_006969129.1	XM_006969129.1 Trichoderma reesei QM6a uncharacterized protein		TRIREDRAFT_81972	Predicted protein	TRIREDRAFT_81972	Hypocrea jecorina (strain QM6a) (Trichoderma reesei)	449	0	0	0	0	0		Tr0711_005103-RA	Tr0711_005103-RA	51453.EGR44782	0.0	900.0	KOG1471@1|root,KOG1471@2759|Eukaryota,39SZB@33154|Opisthokonta,3NXVS@4751|Fungi,3QJZM@4890|Ascomycota,213P1@147550|Sordariomycetes,3THRT@5125|Hypocreales,3U2BA@5129|Hypocreaceae	5129|Hypocreaceae	I	CRAL/TRIO domain	-	-	-	-	-	-	-	-	-	-	-	-	-		#N/A	#N/A	#N/A	#N/A	#N/A	#N/A		len=450	ExpAA=0.33	First60=0.00	PredHel=0	Topology=o		Cellular retinaldehyde-binding/triple function
	Tr0711_005104-RA	XM_024895461.1	XM_024895461.1 Trichoderma citrinoviride hypothetical protein		BBK36DRAFT_1170543	Uncharacterized protein	BBK36DRAFT_1170543	Trichoderma citrinoviride	668	0	nucleus [GO:0005634]; DNA-binding transcription factor activity, RNA polymerase II-specific [GO:0000981]; zinc ion binding [GO:0008270]	GO:0000981; GO:0005634; GO:0008270	0	0		Tr0711_005104-RA	Tr0711_005104-RA	51453.EGR44840	0.0	1075.0	2D2C6@1|root,2SMC4@2759|Eukaryota,3AJ1F@33154|Opisthokonta,3PBQZ@4751|Fungi,3QRTR@4890|Ascomycota,21FFA@147550|Sordariomycetes,3TN35@5125|Hypocreales,3U0NJ@5129|Hypocreaceae	5129|Hypocreaceae	S	Fungal specific transcription factor domain	-	-	-	-	-	-	-	-	-	-	-	-	-		#N/A	#N/A	#N/A	#N/A	#N/A	#N/A		len=675	ExpAA=1.11	First60=0.03	PredHel=0	Topology=o		Phomenoic acid biosynthesis cluster-specific transcriptional regulator
	Tr0711_005105-RA	XM_006969128.1	XM_006969128.1 Trichoderma reesei QM6a uncharacterized protein		TRIREDRAFT_111754	Predicted protein	TRIREDRAFT_111754	Hypocrea jecorina (strain QM6a) (Trichoderma reesei)	592	0	protein tyrosine phosphatase activity [GO:0004725]	GO:0004725	0	0		Tr0711_005105-RA	Tr0711_005105-RA	51453.EGR44781	0.0	1127.0	COG2453@1|root,KOG2283@2759|Eukaryota,38CHA@33154|Opisthokonta,3NYC6@4751|Fungi,3QNXJ@4890|Ascomycota,214FP@147550|Sordariomycetes,3TGF9@5125|Hypocreales,3TZTU@5129|Hypocreaceae	5129|Hypocreaceae	T	phosphoinositide 3-phosphate phosphatase	-	-	-	-	-	-	-	-	-	-	-	-	-		#N/A	#N/A	#N/A	#N/A	#N/A	#N/A		len=612	ExpAA=0.16	First60=0.01	PredHel=0	Topology=o		Phosphatidylinositol 3,4,5-trisphosphate 3-phosphatase and dual-specificity protein phosphatase-like protein
	Tr0711_005106-RA	XM_006969127.1	XM_006969127.1 Trichoderma reesei QM6a ER membrane protein		TRIREDRAFT_123951	ER membrane protein	TRIREDRAFT_123951	Hypocrea jecorina (strain QM6a) (Trichoderma reesei)	281	0	integral component of membrane [GO:0016021]	GO:0016021	0	0		Tr0711_005106-RA	Tr0711_005106-RA	51453.EGR44780	1.45e-197	548.0	KOG4002@1|root,KOG4002@2759|Eukaryota,39RF2@33154|Opisthokonta,3P07M@4751|Fungi,3QPFV@4890|Ascomycota,21707@147550|Sordariomycetes,3TFBR@5125|Hypocreales,3TYDN@5129|Hypocreaceae	5129|Hypocreaceae	S	Uncharacterised protein family (UPF0121)	-	-	-	ko:K20724	-	-	-	-	ko00000,ko03036,ko04131	-	-	-	-		#N/A	#N/A	#N/A	#N/A	#N/A	#N/A		len=281	ExpAA=75.74	First60=23.95	PredHel=2	Topology=i25-47o57-74i		Transmembrane nucleoporin
	Tr0711_005107-RA	XM_006969182.1	XM_006969182.1 Trichoderma reesei QM6a ferric reductase-like transmembrane component		TRIREDRAFT_111750	Ferric reductase-like transmembrane component	TRIREDRAFT_111750	Hypocrea jecorina (strain QM6a) (Trichoderma reesei)	659	0	integral component of membrane [GO:0016021]; oxidoreductase activity [GO:0016491]; ion transport [GO:0006811]	GO:0006811; GO:0016021; GO:0016491	0	0		Tr0711_005107-RA	Tr0711_005107-RA	51453.EGR44839	0.0	1296.0	KOG0039@1|root,KOG0039@2759|Eukaryota,38BU6@33154|Opisthokonta,3NUVZ@4751|Fungi,3QSAD@4890|Ascomycota,21482@147550|Sordariomycetes,3TPAI@5125|Hypocreales,3U0Z9@5129|Hypocreaceae	5129|Hypocreaceae	PQ	Ferric reductase like transmembrane component	-	-	-	-	-	-	-	-	-	-	-	-	-		#N/A	#N/A	#N/A	#N/A	#N/A	#N/A		len=688	ExpAA=171.32	First60=10.66	PredHel=7	Topology=i168-190o200-222i229-247o262-284i304-326o336-358i365-387o		Ferric oxidoreductase domain-containing protein
	Tr0711_005108-RA	XM_006969121.1	XM_006969121.1 Trichoderma reesei QM6a uncharacterized protein		TRIREDRAFT_41501	Predicted protein (Fragment)	TRIREDRAFT_41501	Hypocrea jecorina (strain QM6a) (Trichoderma reesei)	222	0	integral component of membrane [GO:0016021]	GO:0016021	0	0		Tr0711_005108-RA	Tr0711_005108-RA	29875.EHK20660	4.57e-188	540.0	2D2F9@1|root,2SMNP@2759|Eukaryota,3A0R8@33154|Opisthokonta,3P2DD@4751|Fungi,3QU9Q@4890|Ascomycota,2158M@147550|Sordariomycetes,3TKJ9@5125|Hypocreales,3TYI6@5129|Hypocreaceae	5129|Hypocreaceae	S	integral membrane protein	-	-	-	-	-	-	-	-	-	-	-	-	-		#N/A	#N/A	#N/A	#N/A	#N/A	#N/A		len=587	ExpAA=153.56	First60=31.35	PredHel=7	Topology=o23-45i52-74o84-106i119-141o161-180i205-227o520-539i		#N/A
	Tr0711_005109-RA	XM_006969180.1	XM_006969180.1 Trichoderma reesei QM6a cystathionine beta-lyase/cystathionine gamma-synthase		TRIREDRAFT_69605	Cystathionine beta-lyase/cystathionine gamma-synthase	TRIREDRAFT_69605	Hypocrea jecorina (strain QM6a) (Trichoderma reesei)	400	0	lyase activity [GO:0016829]; pyridoxal phosphate binding [GO:0030170]; transsulfuration [GO:0019346]	GO:0016829; GO:0019346; GO:0030170	0	0		Tr0711_005109-RA	Tr0711_005109-RA	51453.EGR44836	3.84e-278	761.0	COG0626@1|root,KOG0053@2759|Eukaryota,38NBH@33154|Opisthokonta,3NXB3@4751|Fungi,3QJBX@4890|Ascomycota,214ZE@147550|Sordariomycetes,3TD1Z@5125|Hypocreales,3U3VX@5129|Hypocreaceae	5129|Hypocreaceae	E	Cys/Met metabolism PLP-dependent enzyme	-	-	-	-	-	-	-	-	-	-	-	-	-		#N/A	#N/A	#N/A	#N/A	#N/A	#N/A		len=400	ExpAA=0.45	First60=0.00	PredHel=0	Topology=o		Cys/Met metabolism, pyridoxal phosphate-dependent enzyme
	Tr0711_005110-RA	XM_006969126.1	XM_006969126.1 Trichoderma reesei QM6a uncharacterized protein		TRIREDRAFT_69652	Predicted protein	TRIREDRAFT_69652	Hypocrea jecorina (strain QM6a) (Trichoderma reesei)	990	0	FAD binding [GO:0071949]; O-methyltransferase activity [GO:0008171]; methylation [GO:0032259]	GO:0008171; GO:0032259; GO:0071949	0	0		Tr0711_005110-RA	Tr0711_005110-RA	51453.EGR44779	0.0	1929.0	KOG3178@1|root,KOG3178@2759|Eukaryota,38ZY9@33154|Opisthokonta,3Q4FX@4751|Fungi,3RMNU@4890|Ascomycota,21S36@147550|Sordariomycetes,3TUUU@5125|Hypocreales,3U43R@5129|Hypocreaceae	5129|Hypocreaceae	S	Tryptophan halogenase	-	-	-	-	-	-	-	-	-	-	-	-	-		#N/A	#N/A	#N/A	#N/A	#N/A	#N/A		len=990	ExpAA=0.20	First60=0.18	PredHel=0	Topology=o		S-adenosyl-L-methionine-dependent N-methyltransferase
	Tr0711_005111-RA	XM_006969179.1	XM_006969179.1 Trichoderma reesei QM6a uncharacterized protein		TRIREDRAFT_69625	Predicted protein	TRIREDRAFT_69625	Hypocrea jecorina (strain QM6a) (Trichoderma reesei)	343	0	0	0	0	0		Tr0711_005111-RA	Tr0711_005111-RA	51453.EGR44835	3.11e-87	265.0	COG0491@1|root,KOG0813@2759|Eukaryota,39RMX@33154|Opisthokonta,3P052@4751|Fungi,3QSA3@4890|Ascomycota,2183K@147550|Sordariomycetes,3TKEU@5125|Hypocreales,3U3WC@5129|Hypocreaceae	5129|Hypocreaceae	S	Metallo-beta-lactamase superfamily	-	-	-	-	-	-	-	-	-	-	-	-	-		#N/A	#N/A	#N/A	#N/A	#N/A	#N/A		len=142	ExpAA=0.00	First60=0.00	PredHel=0	Topology=o		#N/A
	Tr0711_005112-RA	XM_006969178.1	XM_006969178.1 Trichoderma reesei QM6a polyketide synthase		TRIREDRAFT_81964	Polyketide synthase	TRIREDRAFT_81964	Hypocrea jecorina (strain QM6a) (Trichoderma reesei)	1863	0	3-oxoacyl-[acyl-carrier-protein] synthase activity [GO:0004315]; phosphopantetheine binding [GO:0031177]; fatty acid biosynthetic process [GO:0006633]	GO:0004315; GO:0006633; GO:0031177	0	0		Tr0711_005112-RA	Tr0711_005112-RA	51453.EGR44834	0.0	3405.0	COG3321@1|root,KOG1202@2759|Eukaryota,38D6P@33154|Opisthokonta,3NWH8@4751|Fungi,3QJUF@4890|Ascomycota,218GK@147550|Sordariomycetes,3TK4D@5125|Hypocreales,3U02Q@5129|Hypocreaceae	5129|Hypocreaceae	I	Starter unit:ACP transacylase in aflatoxin biosynthesis	-	-	-	-	-	-	-	-	-	-	-	-	-		#N/A	#N/A	#N/A	#N/A	#N/A	#N/A		len=1851	ExpAA=26.07	First60=0.00	PredHel=0	Topology=o		Putative beta-ketoacyl synthase domain-containing protein
	Tr0711_005113-RA	XM_006969125.1	XM_006969125.1 Trichoderma reesei QM6a cellulase signal transduction associated dehydrogenase		TRIREDRAFT_123946	Cellulase signal transduction associated dehydrogenase	TRIREDRAFT_123946	Hypocrea jecorina (strain QM6a) (Trichoderma reesei)	304	0	0	0	0	0		Tr0711_005113-RA	#N/A	#N/A	#N/A	#N/A	#N/A	#N/A	#N/A	#N/A	#N/A	#N/A	#N/A	#N/A	#N/A	#N/A	#N/A	#N/A	#N/A	#N/A	#N/A	#N/A	#N/A		#N/A	#N/A	#N/A	#N/A	#N/A	#N/A		len=304	ExpAA=13.46	First60=1.88	PredHel=0	Topology=o		Cellulase signal transduction associated dehydrogenase
	Tr0711_005114-RA	XM_006969176.1	XM_006969176.1 Trichoderma reesei QM6a uncharacterized protein		TRIREDRAFT_111739	Predicted protein	TRIREDRAFT_111739	Hypocrea jecorina (strain QM6a) (Trichoderma reesei)	415	0	nucleus [GO:0005634]; DNA binding [GO:0003677]; aflatoxin biosynthetic process [GO:0045122]; regulation of transcription, DNA-templated [GO:0006355]	GO:0003677; GO:0005634; GO:0006355; GO:0045122	0	0		Tr0711_005114-RA	Tr0711_005114-RA	51453.EGR44832	2.47e-224	622.0	2EK9I@1|root,2SQ7X@2759|Eukaryota,3AMFH@33154|Opisthokonta,3PE3B@4751|Fungi,3R823@4890|Ascomycota,21FVH@147550|Sordariomycetes,3TR0U@5125|Hypocreales,3U476@5129|Hypocreaceae	5129|Hypocreaceae	S	Aflatoxin regulatory protein	-	-	-	-	-	-	-	-	-	-	-	-	-		#N/A	#N/A	#N/A	#N/A	#N/A	#N/A		len=318	ExpAA=0.57	First60=0.00	PredHel=0	Topology=o		AflR domain-containing protein
	Tr0711_005115-RA	XM_006969175.1	XM_006969175.1 Trichoderma reesei QM6a Hypothetical protein		TRIREDRAFT_69650	FAD-binding PCMH-type domain-containing protein	TRIREDRAFT_69650	Hypocrea jecorina (strain QM6a) (Trichoderma reesei)	485	0	FAD binding [GO:0071949]; oxidoreductase activity [GO:0016491]	GO:0016491; GO:0071949	0	0		Tr0711_005115-RA	Tr0711_005115-RA	51453.EGR44831	0.0	959.0	COG0277@1|root,KOG1231@2759|Eukaryota,38PFK@33154|Opisthokonta,3NWXH@4751|Fungi,3QNZE@4890|Ascomycota,213J9@147550|Sordariomycetes,3TSEX@5125|Hypocreales,3U46I@5129|Hypocreaceae	5129|Hypocreaceae	C	FAD binding domain	-	-	-	-	-	-	-	-	-	-	-	-	-		#N/A	#N/A	#N/A	#N/A	#N/A	#N/A		len=485	ExpAA=0.55	First60=0.07	PredHel=0	Topology=o		Oxidoreductase, FAD-binding, putative
	Tr0711_005116-RA	XM_006969174.1	XM_006969174.1 Trichoderma reesei QM6a uncharacterized protein		TRIREDRAFT_52222	Predicted protein (Fragment)	TRIREDRAFT_52222	Hypocrea jecorina (strain QM6a) (Trichoderma reesei)	607	0	0	0	0	0		Tr0711_005116-RA	#N/A	#N/A	#N/A	#N/A	#N/A	#N/A	#N/A	#N/A	#N/A	#N/A	#N/A	#N/A	#N/A	#N/A	#N/A	#N/A	#N/A	#N/A	#N/A	#N/A	#N/A		#N/A	#N/A	#N/A	#N/A	#N/A	#N/A		len=1461	ExpAA=0.09	First60=0.00	PredHel=0	Topology=o		Ankyrin repeat-containing protein
	Tr0711_005117-RA	XM_006969124.1	XM_006969124.1 Trichoderma reesei QM6a uncharacterized protein		TRIREDRAFT_111736	Predicted protein	TRIREDRAFT_111736	Hypocrea jecorina (strain QM6a) (Trichoderma reesei)	78	0	0	0	0	0		Tr0711_005117-RA	#N/A	#N/A	#N/A	#N/A	#N/A	#N/A	#N/A	#N/A	#N/A	#N/A	#N/A	#N/A	#N/A	#N/A	#N/A	#N/A	#N/A	#N/A	#N/A	#N/A	#N/A		#N/A	#N/A	#N/A	#N/A	#N/A	#N/A		len=127	ExpAA=0.00	First60=0.00	PredHel=0	Topology=o		HTH CENPB-type domain-containing protein
	Tr0711_005118-RA	XM_006969112.1	XM_006969112.1 Trichoderma reesei QM6a uncharacterized protein		TRIREDRAFT_23332	Predicted protein	TRIREDRAFT_23332	Hypocrea jecorina (strain QM6a) (Trichoderma reesei)	873	0	0	0	0	0		Tr0711_005118-RA	Tr0711_005118-RA	51453.EGR44829	0.0	1779.0	2EK13@1|root,2SQ1Q@2759|Eukaryota,39SKF@33154|Opisthokonta,3P13T@4751|Fungi,3QRI6@4890|Ascomycota,2195R@147550|Sordariomycetes,3TEXX@5125|Hypocreales,3TXSC@5129|Hypocreaceae	5129|Hypocreaceae	S	Heterokaryon incompatibility protein (HET)	-	-	-	-	-	-	-	-	-	-	-	-	-		#N/A	#N/A	#N/A	#N/A	#N/A	#N/A		len=873	ExpAA=0.04	First60=0.00	PredHel=0	Topology=o		HET domain-containing protein
	Tr0711_005119-RA	XM_006969122.1	XM_006969122.1 Trichoderma reesei QM6a glycoside hydrolase family 92		TRIREDRAFT_111733	Glycoside hydrolase family 92	TRIREDRAFT_111733	Hypocrea jecorina (strain QM6a) (Trichoderma reesei)	804	0	carbohydrate binding [GO:0030246]; hydrolase activity [GO:0016787]; carbohydrate metabolic process [GO:0005975]	GO:0005975; GO:0016787; GO:0030246	0	0		Tr0711_005119-RA	Tr0711_005119-RA	51453.EGR44775	0.0	1658.0	COG3537@1|root,2QR5Q@2759|Eukaryota,38FMM@33154|Opisthokonta,3NWHY@4751|Fungi,3QK30@4890|Ascomycota,211Q6@147550|Sordariomycetes,3TWB1@5125|Hypocreales,3U0MU@5129|Hypocreaceae	5129|Hypocreaceae	G	Glycosyl hydrolase family 92	-	-	-	-	-	-	-	-	-	-	-	-	-		Tr0711_005119-RA	GH92(267-785)	GH92	GH92	N	3		len=804	ExpAA=0.42	First60=0.15	PredHel=0	Topology=o		GH92 alpha-1,2-mannosidase
	Tr0711_005120-RA	XM_006968622.1	XM_006968622.1 Trichoderma reesei QM6a uncharacterized protein		TRIREDRAFT_123658	Predicted protein	TRIREDRAFT_123658	Hypocrea jecorina (strain QM6a) (Trichoderma reesei)	1361	0	extracellular region [GO:0005576]; GTP binding [GO:0005525]; GTPase activity [GO:0003924]; pathogenesis [GO:0009405]	GO:0003924; GO:0005525; GO:0005576; GO:0009405	0	0		Tr0711_005120-RA	Tr0711_005120-RA	51453.EGR45497	0.0	2549.0	2CUKA@1|root,2RMXI@2759|Eukaryota,38RKS@33154|Opisthokonta,3PTD2@4751|Fungi,3RIS8@4890|Ascomycota,21G7A@147550|Sordariomycetes,3TWAS@5125|Hypocreales,3TYKZ@5129|Hypocreaceae	5129|Hypocreaceae	-	-	-	-	-	-	-	-	-	-	-	-	-	-	-		#N/A	#N/A	#N/A	#N/A	#N/A	#N/A		len=1358	ExpAA=0.00	First60=0.00	PredHel=0	Topology=o		GBP domain-containing protein
	Tr0711_005121-RA	XM_006968622.1	XM_006968622.1 Trichoderma reesei QM6a uncharacterized protein		TRIREDRAFT_123658	Predicted protein	TRIREDRAFT_123658	Hypocrea jecorina (strain QM6a) (Trichoderma reesei)	1361	0	extracellular region [GO:0005576]; GTP binding [GO:0005525]; GTPase activity [GO:0003924]; pathogenesis [GO:0009405]	GO:0003924; GO:0005525; GO:0005576; GO:0009405	0	0		Tr0711_005121-RA	#N/A	#N/A	#N/A	#N/A	#N/A	#N/A	#N/A	#N/A	#N/A	#N/A	#N/A	#N/A	#N/A	#N/A	#N/A	#N/A	#N/A	#N/A	#N/A	#N/A	#N/A		#N/A	#N/A	#N/A	#N/A	#N/A	#N/A		len=177	ExpAA=0.08	First60=0.02	PredHel=0	Topology=o		#N/A
	Tr0711_005122-RA	XM_006968570.1	XM_006968570.1 Trichoderma reesei QM6a cation transporting ATPase		TRIREDRAFT_81430	Cation transporting ATPase	TRIREDRAFT_81430	Hypocrea jecorina (strain QM6a) (Trichoderma reesei)	1023	0	integral component of membrane [GO:0016021]; ATP binding [GO:0005524]; ATPase-coupled cation transmembrane transporter activity [GO:0019829]	GO:0005524; GO:0016021; GO:0019829	0	0		Tr0711_005122-RA	Tr0711_005122-RA	51453.EGR45442	0.0	1914.0	COG0474@1|root,KOG0202@2759|Eukaryota,38FIJ@33154|Opisthokonta,3NU1M@4751|Fungi,3QKIU@4890|Ascomycota,21705@147550|Sordariomycetes,3TE01@5125|Hypocreales,3U0P6@5129|Hypocreaceae	5129|Hypocreaceae	P	Belongs to the cation transport ATPase (P-type) (TC 3.A.3) family	-	-	-	-	-	-	-	-	-	-	-	-	-		#N/A	#N/A	#N/A	#N/A	#N/A	#N/A		len=1035	ExpAA=207.45	First60=0.00	PredHel=10	Topology=i106-128o132-151i322-339o349-371i782-804o819-836i865-887o909-931i959-981o991-1009i		Calcium-transporting ATPase 3
	Tr0711_005123-RA	XM_006968508.1	XM_006968508.1 Trichoderma reesei QM6a uncharacterized protein		TRIREDRAFT_23190	mRNA cleavage and polyadenylation factor CLP1	CLP1 TRIREDRAFT_23190	Hypocrea jecorina (strain QM6a) (Trichoderma reesei)	451	0	mRNA cleavage factor complex [GO:0005849]; ATP binding [GO:0005524]; mRNA 3'-end processing [GO:0031124]	GO:0005524; GO:0005849; GO:0031124	0	0		Tr0711_005123-RA	#N/A	#N/A	#N/A	#N/A	#N/A	#N/A	#N/A	#N/A	#N/A	#N/A	#N/A	#N/A	#N/A	#N/A	#N/A	#N/A	#N/A	#N/A	#N/A	#N/A	#N/A		#N/A	#N/A	#N/A	#N/A	#N/A	#N/A		len=91	ExpAA=0.06	First60=0.06	PredHel=0	Topology=o		#N/A
	Tr0711_005124-RA	XM_006968508.1	XM_006968508.1 Trichoderma reesei QM6a uncharacterized protein		TRIREDRAFT_23190	mRNA cleavage and polyadenylation factor CLP1	CLP1 TRIREDRAFT_23190	Hypocrea jecorina (strain QM6a) (Trichoderma reesei)	451	0	mRNA cleavage factor complex [GO:0005849]; ATP binding [GO:0005524]; mRNA 3'-end processing [GO:0031124]	GO:0005524; GO:0005849; GO:0031124	0	0		Tr0711_005124-RA	Tr0711_005124-RA	51453.EGR45441	0.0	891.0	COG5623@1|root,KOG2749@2759|Eukaryota,38E36@33154|Opisthokonta,3NWRS@4751|Fungi,3QS8D@4890|Ascomycota,212J0@147550|Sordariomycetes,3TFIP@5125|Hypocreales,3U03C@5129|Hypocreaceae	5129|Hypocreaceae	A	Required for endonucleolytic cleavage during polyadenylation-dependent pre-mRNA 3'-end formation	CLP1	-	2.7.1.78	ko:K14399	ko03015,map03015	-	-	-	ko00000,ko00001,ko01000,ko03019	-	-	-	-		#N/A	#N/A	#N/A	#N/A	#N/A	#N/A		len=467	ExpAA=0.17	First60=0.16	PredHel=0	Topology=o		mRNA cleavage and polyadenylation factor CLP1
	Tr0711_005125-RA	XM_006968569.1	XM_006968569.1 Trichoderma reesei QM6a uncharacterized protein		TRIREDRAFT_123655	Kinase (EC 2.7.-.-)	TRIREDRAFT_123655	Hypocrea jecorina (strain QM6a) (Trichoderma reesei)	390	2.7.-.-	kinase activity [GO:0016301]; inositol phosphate biosynthetic process [GO:0032958]	GO:0016301; GO:0032958	0	0		Tr0711_005125-RA	Tr0711_005125-RA	51453.EGR45440	6.86e-276	755.0	KOG1620@1|root,KOG1620@2759|Eukaryota,3A003@33154|Opisthokonta,3P2B4@4751|Fungi,3QPQ8@4890|Ascomycota,217SH@147550|Sordariomycetes,3TE3K@5125|Hypocreales,3TY01@5129|Hypocreaceae	5129|Hypocreaceae	G	Belongs to the inositol phosphokinase (IPK) family	-	-	2.7.1.140,2.7.1.151	ko:K00915	ko00562,ko01100,ko04070,ko04138,map00562,map01100,map04070,map04138	M00132	R03478,R05800,R05801,R10065,R10953	RC00002,RC00078,RC01938	ko00000,ko00001,ko00002,ko01000	-	-	-	-		#N/A	#N/A	#N/A	#N/A	#N/A	#N/A		len=390	ExpAA=0.00	First60=0.00	PredHel=0	Topology=o		Kinase
	Tr0711_005126-RA	XM_006968503.1	XM_006968503.1 Trichoderma reesei QM6a uncharacterized protein		TRIREDRAFT_5506	Uncharacterized protein	TRIREDRAFT_5506	Hypocrea jecorina (strain QM6a) (Trichoderma reesei)	1191	0	nucleus [GO:0005634]; ATP binding [GO:0005524]; helicase activity [GO:0004386]; nucleic acid binding [GO:0003676]; RNA splicing [GO:0008380]	GO:0003676; GO:0004386; GO:0005524; GO:0005634; GO:0008380	0	0		Tr0711_005126-RA	Tr0711_005126-RA	51453.EGR45439	0.0	2263.0	COG1643@1|root,KOG0922@2759|Eukaryota,38C5G@33154|Opisthokonta,3NVRX@4751|Fungi,3QNUP@4890|Ascomycota,214BT@147550|Sordariomycetes,3TFZK@5125|Hypocreales,3TYA5@5129|Hypocreaceae	5129|Hypocreaceae	A	Helicase associated domain (HA2) Add an annotation	-	-	3.6.4.13	ko:K12818	ko03040,map03040	-	-	-	ko00000,ko00001,ko01000,ko03041	-	-	-	-		#N/A	#N/A	#N/A	#N/A	#N/A	#N/A		len=1191	ExpAA=0.00	First60=0.00	PredHel=0	Topology=o		Pre-mRNA-splicing factor ATP-dependent RNA helicase prp22
	Tr0711_005127-RA	XM_006968621.1	XM_006968621.1 Trichoderma reesei QM6a uncharacterized protein		TRIREDRAFT_81423	Predicted protein	TRIREDRAFT_81423	Hypocrea jecorina (strain QM6a) (Trichoderma reesei)	156	0	integral component of membrane [GO:0016021]	GO:0016021	0	0		Tr0711_005127-RA	Tr0711_005127-RA	51453.EGR45496	4.85e-107	308.0	KOG1773@1|root,KOG1773@2759|Eukaryota,3A3PW@33154|Opisthokonta,3P756@4751|Fungi,3QW9E@4890|Ascomycota,21AJT@147550|Sordariomycetes,3TII4@5125|Hypocreales,3U2QB@5129|Hypocreaceae	5129|Hypocreaceae	S	Proteolipid membrane potential modulator	-	-	-	-	-	-	-	-	-	-	-	-	-		#N/A	#N/A	#N/A	#N/A	#N/A	#N/A		len=156	ExpAA=39.19	First60=39.19	PredHel=2	Topology=o4-22i31-53o		Stress response RCI peptide
	Tr0711_005128-RA	XM_006968568.1	XM_006968568.1 Trichoderma reesei QM6a uncharacterized protein		TRIREDRAFT_81420	Predicted protein	TRIREDRAFT_81420	Hypocrea jecorina (strain QM6a) (Trichoderma reesei)	475	0	ARC complex [GO:0033167]; gene silencing by RNA [GO:0031047]	GO:0031047; GO:0033167	0	0		Tr0711_005128-RA	Tr0711_005128-RA	51453.EGR45438	0.0	879.0	2B9D9@1|root,2S0TP@2759|Eukaryota,39XS1@33154|Opisthokonta,3P1MP@4751|Fungi,3RMXM@4890|Ascomycota,21R26@147550|Sordariomycetes,3TTZ9@5125|Hypocreales,3TZ3Z@5129|Hypocreaceae	5129|Hypocreaceae	S	Argonaute siRNA chaperone (ARC) complex subunit Arb1	-	-	-	-	-	-	-	-	-	-	-	-	-		#N/A	#N/A	#N/A	#N/A	#N/A	#N/A		len=492	ExpAA=0.36	First60=0.00	PredHel=0	Topology=o		Argonaute-binding protein 1
	Tr0711_005129-RA	XM_006968567.1	XM_006968567.1 Trichoderma reesei QM6a uncharacterized protein		TRIREDRAFT_123650	Predicted protein	TRIREDRAFT_123650	Hypocrea jecorina (strain QM6a) (Trichoderma reesei)	178	0	0	0	0	0		Tr0711_005129-RA	Tr0711_005129-RA	51453.EGR45437	3.21e-23	97.8	29HXT@1|root,2RR4K@2759|Eukaryota,38UWY@33154|Opisthokonta,3PWH2@4751|Fungi,3RFG4@4890|Ascomycota,21GMP@147550|Sordariomycetes,3TQ8V@5125|Hypocreales,3U342@5129|Hypocreaceae	5129|Hypocreaceae	-	-	-	-	-	-	-	-	-	-	-	-	-	-	-		#N/A	#N/A	#N/A	#N/A	#N/A	#N/A		len=178	ExpAA=1.10	First60=0.45	PredHel=0	Topology=o		#N/A
	Tr0711_005130-RA	XM_024909785.1	XM_024909785.1 Trichoderma asperellum CBS 433.97 hypothetical protein		M441DRAFT_68737	Uncharacterized protein	M441DRAFT_68737	Trichoderma asperellum CBS 433.97	350	0	integral component of membrane [GO:0016021]	GO:0016021	0	0		Tr0711_005130-RA	#N/A	#N/A	#N/A	#N/A	#N/A	#N/A	#N/A	#N/A	#N/A	#N/A	#N/A	#N/A	#N/A	#N/A	#N/A	#N/A	#N/A	#N/A	#N/A	#N/A	#N/A		#N/A	#N/A	#N/A	#N/A	#N/A	#N/A		len=388	ExpAA=22.95	First60=0.01	PredHel=1	Topology=o226-248i		Carcinoembryonic antigen-related cell adhesion molecule 1
	Tr0711_005132-RA	XM_006968564.1	XM_006968564.1 Trichoderma reesei QM6a uncharacterized protein		TRIREDRAFT_111145	Predicted protein	TRIREDRAFT_111145	Hypocrea jecorina (strain QM6a) (Trichoderma reesei)	1166	0	nucleus [GO:0005634]; ATP binding [GO:0005524]; nucleosome-dependent ATPase activity [GO:0070615]	GO:0005524; GO:0005634; GO:0070615	0	0		Tr0711_005132-RA	Tr0711_005132-RA	51453.EGR45434	0.0	1407.0	COG0553@1|root,KOG1001@2759|Eukaryota,38QTD@33154|Opisthokonta,3NZDD@4751|Fungi,3QQDX@4890|Ascomycota,2170Q@147550|Sordariomycetes,3TGXN@5125|Hypocreales,3TZUR@5129|Hypocreaceae	5125|Hypocreales	A	SNF2 family N-terminal domain	-	-	-	ko:K15173	ko04918,map04918	-	-	-	ko00000,ko00001,ko01000,ko03021	-	-	-	-		#N/A	#N/A	#N/A	#N/A	#N/A	#N/A		len=817	ExpAA=2.94	First60=0.00	PredHel=0	Topology=o		#N/A
	Tr0711_005133-RA	XM_006968563.1	XM_006968563.1 Trichoderma reesei QM6a uncharacterized protein		TRIREDRAFT_111144	Predicted protein	TRIREDRAFT_111144	Hypocrea jecorina (strain QM6a) (Trichoderma reesei)	148	0	0	0	0	0		Tr0711_005133-RA	Tr0711_005133-RA	51453.EGR45433	9.59e-101	292.0	2ESCV@1|root,2SUYY@2759|Eukaryota,3APPX@33154|Opisthokonta,3PFF5@4751|Fungi,3R3UZ@4890|Ascomycota,21B2G@147550|Sordariomycetes,3TIV7@5125|Hypocreales,3U2VH@5129|Hypocreaceae	5129|Hypocreaceae	-	-	-	-	-	-	-	-	-	-	-	-	-	-	-		#N/A	#N/A	#N/A	#N/A	#N/A	#N/A		len=148	ExpAA=1.05	First60=1.00	PredHel=0	Topology=o		#N/A
	Tr0711_005134-RA	XM_006968502.1	XM_006968502.1 Trichoderma reesei QM6a uncharacterized protein		TRIREDRAFT_5504	Predicted protein	TRIREDRAFT_5504	Hypocrea jecorina (strain QM6a) (Trichoderma reesei)	250	0	glutamine metabolic process [GO:0006541]	GO:0006541	0	0		Tr0711_005134-RA	Tr0711_005134-RA	51453.EGR45432	1.04e-179	501.0	COG0518@1|root,KOG3179@2759|Eukaryota,39SNJ@33154|Opisthokonta,3NXK9@4751|Fungi,3QMAB@4890|Ascomycota,215FN@147550|Sordariomycetes,3TG20@5125|Hypocreales,3TYCX@5129|Hypocreaceae	5129|Hypocreaceae	F	Glutamine amidotransferase class-I	-	-	-	-	-	-	-	-	-	-	-	-	-		#N/A	#N/A	#N/A	#N/A	#N/A	#N/A		len=267	ExpAA=0.03	First60=0.02	PredHel=0	Topology=o		Glutamine amidotransferase type-1 domain-containing protein
	Tr0711_005135-RA	XM_006968620.1	XM_006968620.1 Trichoderma reesei QM6a uncharacterized protein		TRIREDRAFT_123648	Predicted protein	TRIREDRAFT_123648	Hypocrea jecorina (strain QM6a) (Trichoderma reesei)	527	0	0	0	0	0		Tr0711_005135-RA	Tr0711_005135-RA	51453.EGR45495	0.0	921.0	28MC5@1|root,2QTVK@2759|Eukaryota,39U7Q@33154|Opisthokonta,3P0P0@4751|Fungi,3QPD4@4890|Ascomycota,2153H@147550|Sordariomycetes,3TGHE@5125|Hypocreales,3U0VJ@5129|Hypocreaceae	5129|Hypocreaceae	-	-	-	-	-	-	-	-	-	-	-	-	-	-	-		#N/A	#N/A	#N/A	#N/A	#N/A	#N/A		len=517	ExpAA=0.02	First60=0.00	PredHel=0	Topology=o		#N/A
	Tr0711_005136-RA	XM_006968562.1	XM_006968562.1 Trichoderma reesei QM6a Hypothetical protein		TRIREDRAFT_81416	Spindle pole body component	TRIREDRAFT_81416	Hypocrea jecorina (strain QM6a) (Trichoderma reesei)	755	0	cytoplasm [GO:0005737]; microtubule [GO:0005874]; microtubule organizing center [GO:0005815]; spindle pole [GO:0000922]; gamma-tubulin binding [GO:0043015]; microtubule nucleation [GO:0007020]	GO:0000922; GO:0005737; GO:0005815; GO:0005874; GO:0007020; GO:0043015	0	0		Tr0711_005136-RA	Tr0711_005136-RA	51453.EGR45431	0.0	1457.0	KOG2065@1|root,KOG2065@2759|Eukaryota,3999D@33154|Opisthokonta,3NX1H@4751|Fungi,3QQIN@4890|Ascomycota,21743@147550|Sordariomycetes,3TFQH@5125|Hypocreales,3TZYT@5129|Hypocreaceae	5129|Hypocreaceae	Z	Spc97 / Spc98 family	-	-	-	-	-	-	-	-	-	-	-	-	-		#N/A	#N/A	#N/A	#N/A	#N/A	#N/A		len=757	ExpAA=0.02	First60=0.00	PredHel=0	Topology=o		Spindle pole body component
	Tr0711_005137-RA	XM_006968561.1	XM_006968561.1 Trichoderma reesei QM6a uncharacterized protein		TRIREDRAFT_68130	Predicted protein (Fragment)	TRIREDRAFT_68130	Hypocrea jecorina (strain QM6a) (Trichoderma reesei)	523	0	0	0	0	0		Tr0711_005137-RA	Tr0711_005137-RA	51453.EGR45430	0.0	970.0	2CKZC@1|root,2S3WR@2759|Eukaryota,39WQG@33154|Opisthokonta,3P0VM@4751|Fungi,3QNTM@4890|Ascomycota,21R3D@147550|Sordariomycetes,3TH75@5125|Hypocreales,3TZAR@5129|Hypocreaceae	5129|Hypocreaceae	S	Senescence-associated protein	-	-	-	ko:K19366	ko04144,map04144	-	-	-	ko00000,ko00001	-	-	-	-		#N/A	#N/A	#N/A	#N/A	#N/A	#N/A		len=527	ExpAA=0.00	First60=0.00	PredHel=0	Topology=o		Senescence domain-containing protein
	Tr0711_005138-RA	XM_006968560.1	XM_006968560.1 Trichoderma reesei QM6a uncharacterized protein		TRIREDRAFT_111138	Predicted protein	TRIREDRAFT_111138	Hypocrea jecorina (strain QM6a) (Trichoderma reesei)	716	0	alpha-L-fucosidase activity [GO:0004560]; carbohydrate metabolic process [GO:0005975]	GO:0004560; GO:0005975	0	0		Tr0711_005138-RA	Tr0711_005138-RA	29875.EHK20828	0.0	1448.0	2CMG6@1|root,2QQ9E@2759|Eukaryota,39RHY@33154|Opisthokonta,3NW9C@4751|Fungi,3RJ8B@4890|Ascomycota,21Q4D@147550|Sordariomycetes,3TKVJ@5125|Hypocreales,3TZUP@5129|Hypocreaceae	5129|Hypocreaceae	G	Glycosyl hydrolase family 65, N-terminal domain	-	-	-	-	-	-	-	-	-	-	-	-	-		Tr0711_005138-RA	GH95(19-765)	GH95	GH95	Y(1-19)	3		len=781	ExpAA=0.08	First60=0.05	PredHel=0	Topology=o		Alpha-fucosidase A
	Tr0711_005139-RA	XM_006968559.1	XM_006968559.1 Trichoderma reesei QM6a uncharacterized protein		TRIREDRAFT_111137	Predicted protein	TRIREDRAFT_111137	Hypocrea jecorina (strain QM6a) (Trichoderma reesei)	121	0	0	0	0	0		Tr0711_005139-RA	#N/A	#N/A	#N/A	#N/A	#N/A	#N/A	#N/A	#N/A	#N/A	#N/A	#N/A	#N/A	#N/A	#N/A	#N/A	#N/A	#N/A	#N/A	#N/A	#N/A	#N/A		#N/A	#N/A	#N/A	#N/A	#N/A	#N/A		len=113	ExpAA=2.00	First60=0.03	PredHel=0	Topology=o		#N/A
	Tr0711_005140-RA	XM_006968559.1	XM_006968559.1 Trichoderma reesei QM6a uncharacterized protein		TRIREDRAFT_111137	Predicted protein	TRIREDRAFT_111137	Hypocrea jecorina (strain QM6a) (Trichoderma reesei)	121	0	0	0	0	0		Tr0711_005140-RA	Tr0711_005140-RA	51453.EGR45428	2.26e-90	263.0	2CAW4@1|root,2RK7A@2759|Eukaryota,38PWC@33154|Opisthokonta,3PRQT@4751|Fungi,3RB6W@4890|Ascomycota,21HJU@147550|Sordariomycetes,3TQ5I@5125|Hypocreales,3U2XN@5129|Hypocreaceae	5129|Hypocreaceae	-	-	-	-	-	-	-	-	-	-	-	-	-	-	-		#N/A	#N/A	#N/A	#N/A	#N/A	#N/A		len=119	ExpAA=0.00	First60=0.00	PredHel=0	Topology=o		#N/A
	Tr0711_005141-RA	XM_006968501.1	XM_006968501.1 Trichoderma reesei QM6a uncharacterized protein		TRIREDRAFT_5502	Predicted protein	TRIREDRAFT_5502	Hypocrea jecorina (strain QM6a) (Trichoderma reesei)	343	0	D-threo-aldose 1-dehydrogenase activity [GO:0047834]	GO:0047834	0	0		Tr0711_005141-RA	Tr0711_005141-RA	51453.EGR45427	1.54e-246	677.0	COG0667@1|root,KOG1575@2759|Eukaryota,38GAH@33154|Opisthokonta,3NUBW@4751|Fungi,3QJUN@4890|Ascomycota,217PU@147550|Sordariomycetes,3TCXN@5125|Hypocreales,3TWKH@5129|Hypocreaceae	5129|Hypocreaceae	C	Aldo/keto reductase family	-	-	-	-	-	-	-	-	-	-	-	-	-		#N/A	#N/A	#N/A	#N/A	#N/A	#N/A		len=343	ExpAA=4.68	First60=4.68	PredHel=0	Topology=o		Aldo-keto reductase yakc
	Tr0711_005142-RA	XM_006968501.1	XM_006968501.1 Trichoderma reesei QM6a uncharacterized protein		TRIREDRAFT_5502	Predicted protein	TRIREDRAFT_5502	Hypocrea jecorina (strain QM6a) (Trichoderma reesei)	343	0	D-threo-aldose 1-dehydrogenase activity [GO:0047834]	GO:0047834	0	0		Tr0711_005142-RA	#N/A	#N/A	#N/A	#N/A	#N/A	#N/A	#N/A	#N/A	#N/A	#N/A	#N/A	#N/A	#N/A	#N/A	#N/A	#N/A	#N/A	#N/A	#N/A	#N/A	#N/A		#N/A	#N/A	#N/A	#N/A	#N/A	#N/A		len=64	ExpAA=21.30	First60=19.54	PredHel=1	Topology=i41-63o		#N/A
	Tr0711_005143-RA	XM_006968619.1	XM_006968619.1 Trichoderma reesei QM6a uncharacterized protein		TRIREDRAFT_111135	Predicted protein	TRIREDRAFT_111135	Hypocrea jecorina (strain QM6a) (Trichoderma reesei)	586	0	0	0	0	0		Tr0711_005143-RA	Tr0711_005143-RA	51453.EGR45494	3.16e-307	850.0	2D7FB@1|root,2T5XS@2759|Eukaryota,38ZVQ@33154|Opisthokonta,3PZFX@4751|Fungi,3RIKM@4890|Ascomycota,21FG5@147550|Sordariomycetes,3TN3Q@5125|Hypocreales,3TYAJ@5129|Hypocreaceae	5129|Hypocreaceae	-	-	-	-	-	-	-	-	-	-	-	-	-	-	-		#N/A	#N/A	#N/A	#N/A	#N/A	#N/A		len=579	ExpAA=0.05	First60=0.00	PredHel=0	Topology=o		#N/A
	Tr0711_005144-RA	XM_006968558.1	XM_006968558.1 Trichoderma reesei QM6a uncharacterized protein		TRIREDRAFT_81410	Predicted protein	TRIREDRAFT_81410	Hypocrea jecorina (strain QM6a) (Trichoderma reesei)	836	0	0	0	0	0		Tr0711_005144-RA	Tr0711_005144-RA	51453.EGR45426	0.0	1667.0	COG4301@1|root,2QS9T@2759|Eukaryota,38BFM@33154|Opisthokonta,3NW1H@4751|Fungi,3QMMX@4890|Ascomycota,213RX@147550|Sordariomycetes,3TFSV@5125|Hypocreales,3TZF5@5129|Hypocreaceae	5129|Hypocreaceae	S	Histidine-specific methyltransferase, SAM-dependent	-	-	1.14.99.51,2.1.1.44	ko:K20246	ko00340,map00340	-	R01169,R11014	RC00003,RC02308,RC03323,RC03324	ko00000,ko00001,ko01000	-	-	-	-		#N/A	#N/A	#N/A	#N/A	#N/A	#N/A		len=856	ExpAA=0.00	First60=0.00	PredHel=0	Topology=o		Ergothioneine biosynthesis protein 1
	Tr0711_005145-RA	XM_006968557.1	XM_006968557.1 Trichoderma reesei QM6a uncharacterized protein		TRIREDRAFT_68279	Predicted protein	TRIREDRAFT_68279	Hypocrea jecorina (strain QM6a) (Trichoderma reesei)	327	0	0	0	0	0		Tr0711_005145-RA	Tr0711_005145-RA	51453.EGR45425	5.69e-234	644.0	COG1028@1|root,KOG1208@2759|Eukaryota,39FKM@33154|Opisthokonta,3NY9I@4751|Fungi,3QPNN@4890|Ascomycota,215DN@147550|Sordariomycetes,3THN3@5125|Hypocreales,3U0AX@5129|Hypocreaceae	5129|Hypocreaceae	Q	Enoyl-(Acyl carrier protein) reductase	-	-	-	-	-	-	-	-	-	-	-	-	-		#N/A	#N/A	#N/A	#N/A	#N/A	#N/A		len=327	ExpAA=4.61	First60=4.58	PredHel=0	Topology=o		Short-chain dehydrogenase TIC 32, chloroplastic
	Tr0711_005146-RA	XM_006968556.1	XM_006968556.1 Trichoderma reesei QM6a Hypothetical protein		TRIREDRAFT_111131	eIF-2B GDP-GTP exchange factor subunit alpha	TRIREDRAFT_111131	Hypocrea jecorina (strain QM6a) (Trichoderma reesei)	333	0	translation initiation factor activity [GO:0003743]	GO:0003743	0	0		Tr0711_005146-RA	Tr0711_005146-RA	51453.EGR45424	6.39e-234	644.0	COG1184@1|root,KOG1466@2759|Eukaryota,38HZY@33154|Opisthokonta,3NW71@4751|Fungi,3QPC2@4890|Ascomycota,21496@147550|Sordariomycetes,3TFB8@5125|Hypocreales,3TY0Q@5129|Hypocreaceae	5129|Hypocreaceae	J	Belongs to the eIF-2B alpha beta delta subunits family	-	-	-	ko:K03239	ko03013,map03013	-	-	-	ko00000,ko00001,ko03012	-	-	-	-		#N/A	#N/A	#N/A	#N/A	#N/A	#N/A		len=333	ExpAA=0.02	First60=0.00	PredHel=0	Topology=o		eIF-2B GDP-GTP exchange factor subunit alpha
	Tr0711_005147-RA	XM_006968618.1	XM_006968618.1 Trichoderma reesei QM6a uncharacterized protein		TRIREDRAFT_81405	Predicted protein	TRIREDRAFT_81405	Hypocrea jecorina (strain QM6a) (Trichoderma reesei)	253	0	membrane [GO:0016020]; endocytosis [GO:0006897]	GO:0006897; GO:0016020	0	0		Tr0711_005147-RA	Tr0711_005147-RA	51453.EGR45493	1.12e-137	395.0	KOG2500@1|root,KOG2500@2759|Eukaryota,38GCN@33154|Opisthokonta,3P0TX@4751|Fungi,3QTG9@4890|Ascomycota,215K8@147550|Sordariomycetes,3TDDV@5125|Hypocreales,3TZA2@5129|Hypocreaceae	5129|Hypocreaceae	S	Protein of unknown function (DUF1681)	-	-	-	ko:K20069	-	-	-	-	ko00000,ko04131	-	-	-	-		#N/A	#N/A	#N/A	#N/A	#N/A	#N/A		len=272	ExpAA=0.08	First60=0.08	PredHel=0	Topology=o		Adaptin ear-binding coat-associated protein 2
	Tr0711_005148-RA	XM_006968555.1	XM_006968555.1 Trichoderma reesei QM6a uncharacterized protein		TRIREDRAFT_111129	Predicted protein	TRIREDRAFT_111129	Hypocrea jecorina (strain QM6a) (Trichoderma reesei)	326	0	0	0	0	0		Tr0711_005148-RA	Tr0711_005148-RA	51453.EGR45423	3.98e-211	586.0	2CI4B@1|root,2RJQS@2759|Eukaryota,3AC5P@33154|Opisthokonta,3P8E0@4751|Fungi,3R0G9@4890|Ascomycota,21BVM@147550|Sordariomycetes,3TJAM@5125|Hypocreales,3TZGR@5129|Hypocreaceae	5129|Hypocreaceae	-	-	-	-	-	-	-	-	-	-	-	-	-	-	-		#N/A	#N/A	#N/A	#N/A	#N/A	#N/A		len=327	ExpAA=0.00	First60=0.00	PredHel=0	Topology=o		#N/A
	Tr0711_005149-RA	XM_006968554.1	XM_006968554.1 Trichoderma reesei QM6a uncharacterized protein		TRIREDRAFT_68291	Predicted protein	TRIREDRAFT_68291	Hypocrea jecorina (strain QM6a) (Trichoderma reesei)	354	0	catalytic activity [GO:0003824]; iron-sulfur cluster binding [GO:0051536]; metal ion binding [GO:0046872]	GO:0003824; GO:0046872; GO:0051536	0	0		Tr0711_005149-RA	#N/A	#N/A	#N/A	#N/A	#N/A	#N/A	#N/A	#N/A	#N/A	#N/A	#N/A	#N/A	#N/A	#N/A	#N/A	#N/A	#N/A	#N/A	#N/A	#N/A	#N/A		#N/A	#N/A	#N/A	#N/A	#N/A	#N/A		len=371	ExpAA=0.00	First60=0.00	PredHel=0	Topology=o		Pyruvate formate lyase activating enzyme
	Tr0711_005150-RA	XM_006968512.1	XM_006968512.1 Trichoderma reesei QM6a uncharacterized protein		TRIREDRAFT_38573	Predicted protein (Fragment)	TRIREDRAFT_38573	Hypocrea jecorina (strain QM6a) (Trichoderma reesei)	428	0	0	0	0	0		Tr0711_005150-RA	Tr0711_005150-RA	51453.EGR45421	1.17e-315	862.0	2CU5C@1|root,2RJCD@2759|Eukaryota,3A14M@33154|Opisthokonta,3P2IZ@4751|Fungi,3QPX0@4890|Ascomycota,211B0@147550|Sordariomycetes,3TM5G@5125|Hypocreales,3TZM3@5129|Hypocreaceae	5129|Hypocreaceae	-	-	-	-	-	-	-	-	-	-	-	-	-	-	-		#N/A	#N/A	#N/A	#N/A	#N/A	#N/A		len=494	ExpAA=0.00	First60=0.00	PredHel=0	Topology=o		#N/A
	Tr0711_005151-RA	XM_014099561.1	XM_014099561.1 Trichoderma virens Gv29-8 hypothetical protein partial mRNA		#N/A	#N/A	#N/A	#N/A	#N/A	#N/A	#N/A	#N/A	#N/A	#N/A		Tr0711_005151-RA	Tr0711_005151-RA	51453.EGR45492	0.0	937.0	COG0553@1|root,KOG1001@2759|Eukaryota,38QTD@33154|Opisthokonta,3NZDD@4751|Fungi,3QQDX@4890|Ascomycota,2170Q@147550|Sordariomycetes,3TGXN@5125|Hypocreales,3TZUR@5129|Hypocreaceae	5129|Hypocreaceae	A	SNF2 family N-terminal domain	-	-	-	-	-	-	-	-	-	-	-	-	-		#N/A	#N/A	#N/A	#N/A	#N/A	#N/A		len=1112	ExpAA=1.03	First60=0.00	PredHel=0	Topology=o		#N/A
	Tr0711_005152-RA	XM_006968507.1	XM_006968507.1 Trichoderma reesei QM6a uncharacterized protein		TRIREDRAFT_23184	Predicted protein	TRIREDRAFT_23184	Hypocrea jecorina (strain QM6a) (Trichoderma reesei)	356	0	magnesium ion binding [GO:0000287]; NAD binding [GO:0051287]; oxidoreductase activity, acting on the CH-OH group of donors, NAD or NADP as acceptor [GO:0016616]	GO:0000287; GO:0016616; GO:0051287	0	0		Tr0711_005152-RA	Tr0711_005152-RA	51453.EGR45420	3.11e-248	682.0	COG0473@1|root,KOG0785@2759|Eukaryota,38RHP@33154|Opisthokonta,3NWJP@4751|Fungi,3QJQU@4890|Ascomycota,213XY@147550|Sordariomycetes,3TDC7@5125|Hypocreales,3TXVN@5129|Hypocreaceae	5129|Hypocreaceae	E	Isocitrate/isopropylmalate dehydrogenase	-	-	1.1.1.87	ko:K05824	ko00300,ko01100,ko01120,ko01130,ko01210,ko01230,map00300,map01100,map01120,map01130,map01210,map01230	M00030,M00433	R01934,R01936,R04862	RC00084,RC00114,RC00626	br01601,ko00000,ko00001,ko00002,ko01000	-	-	-	-		#N/A	#N/A	#N/A	#N/A	#N/A	#N/A		len=356	ExpAA=0.01	First60=0.00	PredHel=0	Topology=o		Homoisocitrate dehydrogenase
	Tr0711_005153-RA	XM_006968616.1	XM_006968616.1 Trichoderma reesei QM6a uncharacterized protein		TRIREDRAFT_111124	Predicted protein	TRIREDRAFT_111124	Hypocrea jecorina (strain QM6a) (Trichoderma reesei)	345	0	0	0	0	0		Tr0711_005153-RA	#N/A	#N/A	#N/A	#N/A	#N/A	#N/A	#N/A	#N/A	#N/A	#N/A	#N/A	#N/A	#N/A	#N/A	#N/A	#N/A	#N/A	#N/A	#N/A	#N/A	#N/A		#N/A	#N/A	#N/A	#N/A	#N/A	#N/A		len=215	ExpAA=0.01	First60=0.00	PredHel=0	Topology=o		BTB domain-containing protein
	Tr0711_005154-RA	XM_014101151.1	XM_014101151.1 Trichoderma virens Gv29-8 hypothetical protein partial mRNA		#N/A	#N/A	#N/A	#N/A	#N/A	#N/A	#N/A	#N/A	#N/A	#N/A		Tr0711_005154-RA	#N/A	#N/A	#N/A	#N/A	#N/A	#N/A	#N/A	#N/A	#N/A	#N/A	#N/A	#N/A	#N/A	#N/A	#N/A	#N/A	#N/A	#N/A	#N/A	#N/A	#N/A		#N/A	#N/A	#N/A	#N/A	#N/A	#N/A		len=330	ExpAA=0.71	First60=0.00	PredHel=0	Topology=o		Reverse transcriptase
	Tr0711_005155-RA	XM_006968553.1	XM_006968553.1 Trichoderma reesei QM6a uncharacterized protein		TRIREDRAFT_111122	Predicted protein	TRIREDRAFT_111122	Hypocrea jecorina (strain QM6a) (Trichoderma reesei)	378	0	0	0	0	0		Tr0711_005155-RA	#N/A	#N/A	#N/A	#N/A	#N/A	#N/A	#N/A	#N/A	#N/A	#N/A	#N/A	#N/A	#N/A	#N/A	#N/A	#N/A	#N/A	#N/A	#N/A	#N/A	#N/A		#N/A	#N/A	#N/A	#N/A	#N/A	#N/A		len=378	ExpAA=0.00	First60=0.00	PredHel=0	Topology=o		#N/A
	Tr0711_005156-RA	XM_006968614.1	XM_006968614.1 Trichoderma reesei QM6a uncharacterized protein		TRIREDRAFT_111121	Predicted protein	TRIREDRAFT_111121	Hypocrea jecorina (strain QM6a) (Trichoderma reesei)	537	0	carbohydrate binding [GO:0030246]; metalloendopeptidase activity [GO:0004222]; zinc ion binding [GO:0008270]; cell adhesion [GO:0007155]	GO:0004222; GO:0007155; GO:0008270; GO:0030246	0	0		Tr0711_005156-RA	#N/A	#N/A	#N/A	#N/A	#N/A	#N/A	#N/A	#N/A	#N/A	#N/A	#N/A	#N/A	#N/A	#N/A	#N/A	#N/A	#N/A	#N/A	#N/A	#N/A	#N/A		#N/A	#N/A	#N/A	#N/A	#N/A	#N/A		len=537	ExpAA=0.00	First60=0.00	PredHel=0	Topology=o		Zincin
	Tr0711_005157-RA	XM_006968613.1	XM_006968613.1 Trichoderma reesei QM6a uncharacterized protein		TRIREDRAFT_68161	Predicted protein	TRIREDRAFT_68161	Hypocrea jecorina (strain QM6a) (Trichoderma reesei)	292	0	hydrolase activity [GO:0016787]	GO:0016787	0	0		Tr0711_005157-RA	Tr0711_005157-RA	51453.EGR45488	5.95e-202	561.0	COG0657@1|root,KOG1515@2759|Eukaryota,39V2B@33154|Opisthokonta,3NYQX@4751|Fungi,3QUED@4890|Ascomycota,2180Q@147550|Sordariomycetes,3TTNC@5125|Hypocreales,3U3AA@5129|Hypocreaceae	5129|Hypocreaceae	V	Carboxylesterase family	-	-	-	-	-	-	-	-	-	-	-	-	-		#N/A	#N/A	#N/A	#N/A	#N/A	#N/A		len=334	ExpAA=0.50	First60=0.00	PredHel=0	Topology=o		Acetyl esterase/lipase
	Tr0711_005158-RA	XM_006968552.2	XM_006968552.2 Trichoderma reesei QM6a AP1-like basic-leucine zipper transcription factor		TRIREDRAFT_111119	AP1-like basic-leucine zipper transcription factor (Fragment)	TRIREDRAFT_111119	Hypocrea jecorina (strain QM6a) (Trichoderma reesei)	302	0	DNA-binding transcription factor activity [GO:0003700]	GO:0003700	0	0		Tr0711_005158-RA	Tr0711_005158-RA	29875.EHK20844	6.34e-163	471.0	2EIMG@1|root,2SP0F@2759|Eukaryota,39Z6K@33154|Opisthokonta,3P0Y8@4751|Fungi,3QTMN@4890|Ascomycota,21CCS@147550|Sordariomycetes,3TN43@5125|Hypocreales,3U2XT@5129|Hypocreaceae	5129|Hypocreaceae	S	Domain of unknown function (DUF3425)	-	-	-	-	-	-	-	-	-	-	-	-	-		#N/A	#N/A	#N/A	#N/A	#N/A	#N/A		len=452	ExpAA=0.21	First60=0.00	PredHel=0	Topology=o		BZIP domain-containing protein
	Tr0711_005159-RA	XM_006968612.1	XM_006968612.1 Trichoderma reesei QM6a uncharacterized protein		TRIREDRAFT_68336	Predicted protein	TRIREDRAFT_68336	Hypocrea jecorina (strain QM6a) (Trichoderma reesei)	344	0	D-threo-aldose 1-dehydrogenase activity [GO:0047834]	GO:0047834	0	0		Tr0711_005159-RA	Tr0711_005159-RA	51453.EGR45487	2.83e-238	656.0	COG0667@1|root,KOG1575@2759|Eukaryota,38GAH@33154|Opisthokonta,3NUBW@4751|Fungi,3QJUN@4890|Ascomycota,216E7@147550|Sordariomycetes,3TDWQ@5125|Hypocreales,3TYH3@5129|Hypocreaceae	5129|Hypocreaceae	C	Aldo/keto reductase family	-	-	-	-	-	-	-	-	-	-	-	-	-		#N/A	#N/A	#N/A	#N/A	#N/A	#N/A		len=344	ExpAA=1.44	First60=1.43	PredHel=0	Topology=o		Aldo-keto reductase AKR13
	Tr0711_005160-RA	XM_006968551.1	XM_006968551.1 Trichoderma reesei QM6a uncharacterized protein		TRIREDRAFT_68371	Predicted protein (Fragment)	TRIREDRAFT_68371	Hypocrea jecorina (strain QM6a) (Trichoderma reesei)	520	0	0	0	0	0		Tr0711_005160-RA	Tr0711_005160-RA	51453.EGR45417	0.0	1024.0	COG0661@1|root,KOG1235@2759|Eukaryota,38HCG@33154|Opisthokonta,3NWUW@4751|Fungi,3QQ17@4890|Ascomycota,21D1Q@147550|Sordariomycetes,3TSXJ@5125|Hypocreales,3TYTT@5129|Hypocreaceae	5129|Hypocreaceae	S	ABC1 family	-	-	-	ko:K08869	-	-	-	-	ko00000,ko01001	-	-	-	-		#N/A	#N/A	#N/A	#N/A	#N/A	#N/A		len=601	ExpAA=23.56	First60=0.00	PredHel=1	Topology=i70-92o		ABC1 domain-containing protein
	Tr0711_005161-RA	XM_006968611.1	XM_006968611.1 Trichoderma reesei QM6a glycoside hydrolase family 18, chitinase		#N/A	#N/A	#N/A	#N/A	#N/A	#N/A	#N/A	#N/A	#N/A	#N/A		Tr0711_005161-RA	Tr0711_005161-RA	51453.EGR45486	5.01e-269	739.0	KOG4701@1|root,KOG4701@2759|Eukaryota,3AH3F@33154|Opisthokonta,3PBWX@4751|Fungi,3RJH9@4890|Ascomycota,21Q97@147550|Sordariomycetes,3TTV9@5125|Hypocreales,3U4UZ@5129|Hypocreaceae	5129|Hypocreaceae	G	Belongs to the glycosyl hydrolase 18 family	-	-	3.2.1.14	ko:K01183	ko00520,ko01100,map00520,map01100	-	R01206,R02334	RC00467	ko00000,ko00001,ko01000	-	GH18	GH18	-		Tr0711_005161-RA	GH18(34-322)	GH18+CBM1	CBM1+GH18	Y(1-19)	3		len=415	ExpAA=0.50	First60=0.43	PredHel=0	Topology=o		Chitinase
	Tr0711_005162-RA	XM_006968549.1	XM_006968549.1 Trichoderma reesei QM6a mPR-type GPCR		TRIREDRAFT_68212	MPR-type GPCR	TRIREDRAFT_68212	Hypocrea jecorina (strain QM6a) (Trichoderma reesei)	302	0	integral component of membrane [GO:0016021]	GO:0016021	0	0		Tr0711_005162-RA	Tr0711_005162-RA	51453.EGR45415	1.67e-127	367.0	COG1272@1|root,KOG0748@2759|Eukaryota,39SIP@33154|Opisthokonta,3NVDS@4751|Fungi,3QU3B@4890|Ascomycota,21Q2F@147550|Sordariomycetes,3TTR9@5125|Hypocreales,3U46E@5129|Hypocreaceae	5129|Hypocreaceae	T	Haemolysin-III related	-	-	-	ko:K07297	ko04152,ko04211,ko04920,ko04932,map04152,map04211,map04920,map04932	-	-	-	ko00000,ko00001	-	-	-	-		#N/A	#N/A	#N/A	#N/A	#N/A	#N/A		len=175	ExpAA=109.90	First60=39.68	PredHel=5	Topology=o15-37i44-63o78-100i107-129o147-169i		Adiponectin receptor 1
	Tr0711_005163-RA	XM_006968610.1	XM_006968610.1 Trichoderma reesei QM6a uncharacterized protein		TRIREDRAFT_68358	Predicted protein (Fragment)	TRIREDRAFT_68358	Hypocrea jecorina (strain QM6a) (Trichoderma reesei)	460	0	integral component of membrane [GO:0016021]	GO:0016021	0	0		Tr0711_005163-RA	Tr0711_005163-RA	51453.EGR45485	0.0	926.0	2DRGZ@1|root,2S6E5@2759|Eukaryota,38EB0@33154|Opisthokonta,3NYSU@4751|Fungi,3QT75@4890|Ascomycota,215NI@147550|Sordariomycetes,3TJ1I@5125|Hypocreales,3U411@5129|Hypocreaceae	5129|Hypocreaceae	-	-	-	-	-	-	-	-	-	-	-	-	-	-	-		#N/A	#N/A	#N/A	#N/A	#N/A	#N/A		len=520	ExpAA=100.09	First60=19.13	PredHel=2	Topology=o446-468i475-497o		#N/A
	Tr0711_005164-RA	XM_006968548.1	XM_006968548.1 Trichoderma reesei QM6a kinesin-like protein		TRIREDRAFT_72408	Kinesin-like protein	TRIREDRAFT_72408	Hypocrea jecorina (strain QM6a) (Trichoderma reesei)	452	0	ATP binding [GO:0005524]; ATP-dependent microtubule motor activity [GO:1990939]; microtubule binding [GO:0008017]; microtubule-based movement [GO:0007018]	GO:0005524; GO:0007018; GO:0008017; GO:1990939	0	0		Tr0711_005164-RA	#N/A	#N/A	#N/A	#N/A	#N/A	#N/A	#N/A	#N/A	#N/A	#N/A	#N/A	#N/A	#N/A	#N/A	#N/A	#N/A	#N/A	#N/A	#N/A	#N/A	#N/A		#N/A	#N/A	#N/A	#N/A	#N/A	#N/A		len=451	ExpAA=0.00	First60=0.00	PredHel=0	Topology=o		Kinesin motor domain-containing protein
	Tr0711_005165-RA	XM_006968547.1	XM_006968547.1 Trichoderma reesei QM6a uncharacterized protein		TRIREDRAFT_111110	Predicted protein	TRIREDRAFT_111110	Hypocrea jecorina (strain QM6a) (Trichoderma reesei)	265	0	0	0	0	0		Tr0711_005165-RA	Tr0711_005165-RA	51453.EGR45411	1.82e-183	511.0	COG0500@1|root,KOG1269@2759|Eukaryota,38CU5@33154|Opisthokonta,3PT1I@4751|Fungi,3R2D8@4890|Ascomycota,218WE@147550|Sordariomycetes,3TFSQ@5125|Hypocreales,3TZT7@5129|Hypocreaceae	5129|Hypocreaceae	I	Mycolic acid cyclopropane synthetase	-	-	-	-	-	-	-	-	-	-	-	-	-		#N/A	#N/A	#N/A	#N/A	#N/A	#N/A		len=265	ExpAA=0.12	First60=0.00	PredHel=0	Topology=o		Phosphoethanolamine N-methyltransferase 3
	Tr0711_005168-RA	XM_006968608.1	XM_006968608.1 Trichoderma reesei QM6a glycoside hydrolase family 64		TRIREDRAFT_123639	Glycoside hydrolase family 64	TRIREDRAFT_123639	Hypocrea jecorina (strain QM6a) (Trichoderma reesei)	449	0	hydrolase activity [GO:0016787]	GO:0016787	0	0		Tr0711_005168-RA	Tr0711_005168-RA	51453.EGR45483	0.0	897.0	2D1WJ@1|root,2SJJ1@2759|Eukaryota,39RTI@33154|Opisthokonta,3P14T@4751|Fungi,3QRTY@4890|Ascomycota,2119J@147550|Sordariomycetes,3TESR@5125|Hypocreales,3U1VS@5129|Hypocreaceae	5129|Hypocreaceae	G	Beta-1,3-glucanase	-	-	-	-	-	-	-	-	-	-	-	-	-		Tr0711_005168-RA	GH64(72-445)	GH64+CBM6	GH64	Y(1-32)	3		len=449	ExpAA=2.33	First60=2.21	PredHel=0	Topology=o		Related to laminaripentaose-producing beta-1,3-glucanase
	Tr0711_005169-RA	XM_006968607.1	XM_006968607.1 Trichoderma reesei QM6a uncharacterized protein		TRIREDRAFT_68401	Predicted protein	TRIREDRAFT_68401	Hypocrea jecorina (strain QM6a) (Trichoderma reesei)	337	0	0	0	0	0		Tr0711_005169-RA	Tr0711_005169-RA	51453.EGR45482	1.24e-108	322.0	28I4I@1|root,2S2X0@2759|Eukaryota,39YAJ@33154|Opisthokonta,3P0RJ@4751|Fungi,3QPTA@4890|Ascomycota,217VI@147550|Sordariomycetes,3TMDT@5125|Hypocreales,3U3YA@5129|Hypocreaceae	5129|Hypocreaceae	S	Terpene synthase metal binding domain protein	-	-	-	-	-	-	-	-	-	-	-	-	-		#N/A	#N/A	#N/A	#N/A	#N/A	#N/A		len=225	ExpAA=0.00	First60=0.00	PredHel=0	Topology=o		#N/A
	Tr0711_005170-RA	XM_006968606.1	XM_006968606.1 Trichoderma reesei QM6a uncharacterized protein		TRIREDRAFT_51650	Predicted protein	TRIREDRAFT_51650	Hypocrea jecorina (strain QM6a) (Trichoderma reesei)	886	0	integral component of membrane [GO:0016021]; ion transport [GO:0006811]	GO:0006811; GO:0016021	0	0		Tr0711_005170-RA	Tr0711_005170-RA	51453.EGR45481	0.0	1722.0	COG5594@1|root,KOG1134@2759|Eukaryota,38BVW@33154|Opisthokonta,3NW23@4751|Fungi,3QKT1@4890|Ascomycota,213XS@147550|Sordariomycetes,3TD0U@5125|Hypocreales,3U05N@5129|Hypocreaceae	5129|Hypocreaceae	S	Extracellular tail, of 10TM putative phosphate transporter	-	-	-	ko:K21989	-	-	-	-	ko00000,ko02000	-	-	-	-		#N/A	#N/A	#N/A	#N/A	#N/A	#N/A		len=886	ExpAA=231.69	First60=21.45	PredHel=11	Topology=o30-52i110-132o161-180i416-438o460-482i508-530o557-579i600-622o627-649i670-687o692-711i		DUF221 domain-containing protein
	Tr0711_005171-RA	XM_006968605.1	XM_006968605.1 Trichoderma reesei QM6a uncharacterized protein		TRIREDRAFT_111103	Predicted protein	TRIREDRAFT_111103	Hypocrea jecorina (strain QM6a) (Trichoderma reesei)	1104	0	integral component of membrane [GO:0016021]	GO:0016021	0	0		Tr0711_005171-RA	Tr0711_005171-RA	51453.EGR45480	0.0	2034.0	2E7N0@1|root,2SE7D@2759|Eukaryota,38CP0@33154|Opisthokonta,3NU0Q@4751|Fungi,3QNX5@4890|Ascomycota,214TW@147550|Sordariomycetes,3TDDZ@5125|Hypocreales,3U1PC@5129|Hypocreaceae	5129|Hypocreaceae	-	-	-	-	-	-	-	-	-	-	-	-	-	-	-		#N/A	#N/A	#N/A	#N/A	#N/A	#N/A		len=1105	ExpAA=50.28	First60=9.16	PredHel=2	Topology=o391-413i475-497o		Galactose oxidase
	Tr0711_005172-RA	XM_006968545.1	XM_006968545.1 Trichoderma reesei QM6a phospholipase C		TRIREDRAFT_111102	Phospholipase C	TRIREDRAFT_111102	Hypocrea jecorina (strain QM6a) (Trichoderma reesei)	324	0	phosphoric diester hydrolase activity [GO:0008081]; lipid metabolic process [GO:0006629]	GO:0006629; GO:0008081	0	0		Tr0711_005172-RA	Tr0711_005172-RA	51453.EGR45409	3.63e-242	665.0	28KN4@1|root,2QT3N@2759|Eukaryota,39XW2@33154|Opisthokonta,3P77X@4751|Fungi,3QTWK@4890|Ascomycota,2159N@147550|Sordariomycetes,3TGGW@5125|Hypocreales,3U1N8@5129|Hypocreaceae	5129|Hypocreaceae	S	phosphatidylinositol-specific phospholipase	-	-	4.6.1.13	ko:K01771	ko00562,map00562	-	R03332	RC00017,RC00425	ko00000,ko00001,ko01000	-	-	-	-		#N/A	#N/A	#N/A	#N/A	#N/A	#N/A		len=358	ExpAA=22.92	First60=22.59	PredHel=1	Topology=i21-43o		PLCXc domain-containing protein
	Tr0711_005173-RA	XM_006968604.1	XM_006968604.1 Trichoderma reesei QM6a uncharacterized protein		TRIREDRAFT_123636	Predicted protein	TRIREDRAFT_123636	Hypocrea jecorina (strain QM6a) (Trichoderma reesei)	358	0	integral component of membrane [GO:0016021]	GO:0016021	0	0		Tr0711_005173-RA	Tr0711_005173-RA	51453.EGR45479	2.33e-128	379.0	2CYS5@1|root,2S63H@2759|Eukaryota,3A148@33154|Opisthokonta,3P1PK@4751|Fungi,3QUSM@4890|Ascomycota,21RJD@147550|Sordariomycetes,3TUX4@5125|Hypocreales,3TYZQ@5129|Hypocreaceae	5129|Hypocreaceae	S	WSC domain	-	-	-	ko:K11244	ko04011,ko04139,map04011,map04139	-	-	-	ko00000,ko00001	-	-	-	-		#N/A	#N/A	#N/A	#N/A	#N/A	#N/A		len=363	ExpAA=63.53	First60=19.87	PredHel=3	Topology=o6-28i149-168o238-260i		Cell wall integrity and stress response component
	Tr0711_005174-RA	XM_006968509.1	XM_006968509.1 Trichoderma reesei QM6a seven transmembrane receptor, rhodopsin type		TRIREDRAFT_27948	Seven transmembrane receptor, rhodopsin type (Fragment)	TRIREDRAFT_27948	Hypocrea jecorina (strain QM6a) (Trichoderma reesei)	369	0	integral component of membrane [GO:0016021]	GO:0016021	0	0		Tr0711_005174-RA	Tr0711_005174-RA	63577.G9NTB6	1.03e-309	851.0	KOG2641@1|root,KOG2641@2759|Eukaryota,39SZ2@33154|Opisthokonta,3NXRW@4751|Fungi,3QNMW@4890|Ascomycota,216UD@147550|Sordariomycetes,3THRH@5125|Hypocreales,3TZ92@5129|Hypocreaceae	5129|Hypocreaceae	T	Organic solute transporter Ostalpha	-	-	-	-	-	-	-	-	-	-	-	-	-		#N/A	#N/A	#N/A	#N/A	#N/A	#N/A		len=512	ExpAA=152.83	First60=22.14	PredHel=7	Topology=o31-53i66-85o100-119i165-187o207-229i242-264o284-306i		Duf300 domain-containing protein
	Tr0711_005175-RA	XM_006968506.1	XM_006968506.1 Trichoderma reesei QM6a uncharacterized protein		TRIREDRAFT_23181	THO complex subunit 2	TRIREDRAFT_23181	Hypocrea jecorina (strain QM6a) (Trichoderma reesei)	2413	0	THO complex [GO:0000347]; mRNA export from nucleus [GO:0006406]; mRNA processing [GO:0006397]	GO:0000347; GO:0006397; GO:0006406	0	0		Tr0711_005175-RA	Tr0711_005175-RA	51453.EGR45407	0.0	4204.0	KOG1874@1|root,KOG1874@2759|Eukaryota,38GXV@33154|Opisthokonta,3NW2W@4751|Fungi,3QJBE@4890|Ascomycota,211XJ@147550|Sordariomycetes,3THEH@5125|Hypocreales,3U05D@5129|Hypocreaceae	5129|Hypocreaceae	K	THO complex subunit 2 N-terminus	-	-	-	ko:K12879	ko03013,ko03040,map03013,map03040	M00405,M00406	-	-	ko00000,ko00001,ko00002,ko03019,ko03041	-	-	-	-		#N/A	#N/A	#N/A	#N/A	#N/A	#N/A		len=2525	ExpAA=0.11	First60=0.00	PredHel=0	Topology=o		THO complex subunit 2
	Tr0711_005176-RA	XM_006968603.1	XM_006968603.1 Trichoderma reesei QM6a homoserine o-acetyltransferase		TRIREDRAFT_123633	Homoserine o-acetyltransferase	TRIREDRAFT_123633	Hypocrea jecorina (strain QM6a) (Trichoderma reesei)	491	0	transferase activity, transferring acyl groups other than amino-acyl groups [GO:0016747]; biosynthetic process [GO:0009058]	GO:0009058; GO:0016747	0	0		Tr0711_005176-RA	Tr0711_005176-RA	51453.EGR45478	0.0	994.0	COG2021@1|root,2QRIX@2759|Eukaryota,38CBT@33154|Opisthokonta,3NXB4@4751|Fungi,3QN8R@4890|Ascomycota,2134T@147550|Sordariomycetes,3TGZZ@5125|Hypocreales,3TX37@5129|Hypocreaceae	5129|Hypocreaceae	H	alpha/beta hydrolase fold	-	-	2.3.1.31	ko:K00641	ko00270,ko01100,ko01130,map00270,map01100,map01130	-	R01776	RC00004,RC00041	ko00000,ko00001,ko01000	-	-	-	-		#N/A	#N/A	#N/A	#N/A	#N/A	#N/A		len=491	ExpAA=1.37	First60=0.00	PredHel=0	Topology=o		Homoserine O-acetyltransferase
	Tr0711_005177-RA	XM_006968602.1	XM_006968602.1 Trichoderma reesei QM6a uncharacterized protein		TRIREDRAFT_81389	Predicted protein	TRIREDRAFT_81389	Hypocrea jecorina (strain QM6a) (Trichoderma reesei)	705	0	integral component of membrane [GO:0016021]; transmembrane transporter activity [GO:0022857]	GO:0016021; GO:0022857	0	0		Tr0711_005177-RA	Tr0711_005177-RA	51453.EGR45477	0.0	1390.0	KOG0252@1|root,KOG0252@2759|Eukaryota,38H3A@33154|Opisthokonta,3NTWV@4751|Fungi,3QNHP@4890|Ascomycota,214DP@147550|Sordariomycetes,3THSA@5125|Hypocreales,3TZTS@5129|Hypocreaceae	5129|Hypocreaceae	P	Sugar (and other) transporter	-	-	-	ko:K08176	-	-	-	-	ko00000,ko02000	2.A.1.9	-	-	-		#N/A	#N/A	#N/A	#N/A	#N/A	#N/A		len=733	ExpAA=247.16	First60=1.73	PredHel=12	Topology=o59-76i81-98o122-139i152-174o210-232i264-283o364-386i399-421o431-448i455-477o492-514i534-553o		Probable high-affinity phosphate permease, phosphate-repressible
	Tr0711_005178-RA	XM_006968544.1	XM_006968544.1 Trichoderma reesei QM6a saccharopine dehydrogenase		TRIREDRAFT_123631	Saccharopine dehydrogenase	TRIREDRAFT_123631	Hypocrea jecorina (strain QM6a) (Trichoderma reesei)	452	0	oxidoreductase activity [GO:0016491]	GO:0016491	0	0		Tr0711_005178-RA	Tr0711_005178-RA	51453.EGR45406	0.0	885.0	COG1748@1|root,KOG0172@2759|Eukaryota,38BKM@33154|Opisthokonta,3NUXI@4751|Fungi,3QKR4@4890|Ascomycota,214CJ@147550|Sordariomycetes,3TDX2@5125|Hypocreales,3TX2P@5129|Hypocreaceae	5129|Hypocreaceae	E	Saccharopine dehydrogenase C-terminal domain	-	-	1.5.1.10	ko:K00293	ko00300,ko00310,ko01100,ko01110,ko01130,ko01230,map00300,map00310,map01100,map01110,map01130,map01230	M00030,M00032	R02315	RC00215,RC00225	ko00000,ko00001,ko00002,ko01000	-	-	-	-		#N/A	#N/A	#N/A	#N/A	#N/A	#N/A		len=452	ExpAA=0.02	First60=0.00	PredHel=0	Topology=o		Saccharopine dehydrogenase
	Tr0711_005179-RA	XM_006968601.1	XM_006968601.1 Trichoderma reesei QM6a uncharacterized protein		TRIREDRAFT_111095	Predicted protein	TRIREDRAFT_111095	Hypocrea jecorina (strain QM6a) (Trichoderma reesei)	353	0	0	0	0	0		Tr0711_005179-RA	Tr0711_005179-RA	51453.EGR45476	1.81e-252	692.0	2AX8I@1|root,2S00D@2759|Eukaryota,3A2IA@33154|Opisthokonta,3P2ZK@4751|Fungi,3QV0Y@4890|Ascomycota,218D5@147550|Sordariomycetes,3TW80@5125|Hypocreales,3TY93@5129|Hypocreaceae	5129|Hypocreaceae	-	-	-	-	-	-	-	-	-	-	-	-	-	-	-		#N/A	#N/A	#N/A	#N/A	#N/A	#N/A		len=352	ExpAA=2.81	First60=2.80	PredHel=0	Topology=o		Quinoprotein amine dehydrogenase beta chain-like protein
	Tr0711_005180-RA	XM_006968600.2	XM_006968600.2 Trichoderma reesei QM6a carbohydrate-binding module family 13		TRIREDRAFT_111094	Carbohydrate-binding module family 13 (Fragment)	TRIREDRAFT_111094	Hypocrea jecorina (strain QM6a) (Trichoderma reesei)	309	0	0	0	0	0		Tr0711_005180-RA	Tr0711_005180-RA	51453.EGR45475	1.14e-224	619.0	2ENN5@1|root,2SS1G@2759|Eukaryota,38P9A@33154|Opisthokonta,3PR4I@4751|Fungi,3RH6N@4890|Ascomycota,21FK2@147550|Sordariomycetes,3TN4W@5125|Hypocreales,3U3BB@5129|Hypocreaceae	5129|Hypocreaceae	S	Carbohydrate-binding module family 13	-	-	-	-	-	-	-	-	-	-	-	-	-		#N/A	#N/A	#N/A	#N/A	#N/A	#N/A		len=309	ExpAA=0.06	First60=0.05	PredHel=0	Topology=o		Carbohydrate-binding module family 13 protein
	Tr0711_005181-RA	XM_006968543.1	XM_006968543.1 Trichoderma reesei QM6a uncharacterized protein		TRIREDRAFT_111093	Predicted protein	TRIREDRAFT_111093	Hypocrea jecorina (strain QM6a) (Trichoderma reesei)	381	0	catalytic activity [GO:0003824]	GO:0003824	0	0		Tr0711_005181-RA	Tr0711_005181-RA	51453.EGR45405	4.02e-211	588.0	COG0451@1|root,KOG1502@2759|Eukaryota,3A0UU@33154|Opisthokonta,3P21N@4751|Fungi,3QUW8@4890|Ascomycota,2197V@147550|Sordariomycetes,3TPWB@5125|Hypocreales,3U2CP@5129|Hypocreaceae	5129|Hypocreaceae	V	NAD dependent epimerase/dehydratase family	-	-	-	-	-	-	-	-	-	-	-	-	-		#N/A	#N/A	#N/A	#N/A	#N/A	#N/A		len=338	ExpAA=15.17	First60=15.16	PredHel=0	Topology=o		3-beta hydroxysteroid dehydrogenase
	Tr0711_005182-RA	XM_006968599.1	XM_006968599.1 Trichoderma reesei QM6a uncharacterized protein		TRIREDRAFT_68184	NUC153 domain-containing protein	TRIREDRAFT_68184	Hypocrea jecorina (strain QM6a) (Trichoderma reesei)	694	0	nucleolus [GO:0005730]; rRNA processing [GO:0006364]	GO:0005730; GO:0006364	0	0		Tr0711_005182-RA	Tr0711_005182-RA	51453.EGR45474	0.0	1008.0	COG5638@1|root,KOG2318@2759|Eukaryota,38GAF@33154|Opisthokonta,3NU82@4751|Fungi,3QMJ1@4890|Ascomycota,217EH@147550|Sordariomycetes,3TEYF@5125|Hypocreales,3U04M@5129|Hypocreaceae	5129|Hypocreaceae	S	NUC153 domain	-	-	-	-	-	-	-	-	-	-	-	-	-		#N/A	#N/A	#N/A	#N/A	#N/A	#N/A		len=731	ExpAA=0.03	First60=0.00	PredHel=0	Topology=o		Pre-rRNA-processing protein esf1
	Tr0711_005183-RA	XM_006968542.1	XM_006968542.1 Trichoderma reesei QM6a uncharacterized protein		TRIREDRAFT_68348	Predicted protein (Fragment)	TRIREDRAFT_68348	Hypocrea jecorina (strain QM6a) (Trichoderma reesei)	297	0	0	0	0	0		Tr0711_005183-RA	Tr0711_005183-RA	29875.EHK20904	5.65e-253	696.0	2CYVH@1|root,2S6PS@2759|Eukaryota,39RW6@33154|Opisthokonta,3NZFC@4751|Fungi,3QT4J@4890|Ascomycota,21RT8@147550|Sordariomycetes,3TCQ3@5125|Hypocreales,3TYUU@5129|Hypocreaceae	5129|Hypocreaceae	S	Methyltransferase domain	-	-	-	-	-	-	-	-	-	-	-	-	-		#N/A	#N/A	#N/A	#N/A	#N/A	#N/A		len=381	ExpAA=0.12	First60=0.00	PredHel=0	Topology=o		Related to TAM domain methyltransferase
	Tr0711_005184-RA	XM_006968598.1	XM_006968598.1 Trichoderma reesei QM6a GPCR, GprK-like protein		TRIREDRAFT_81383	GPCR, GprK-like protein	TRIREDRAFT_81383	Hypocrea jecorina (strain QM6a) (Trichoderma reesei)	539	0	integral component of membrane [GO:0016021]	GO:0016021	0	0		Tr0711_005184-RA	Tr0711_005184-RA	51453.EGR45473	0.0	1068.0	2EG9P@1|root,2SM9E@2759|Eukaryota,38FNE@33154|Opisthokonta,3NZ9X@4751|Fungi,3QR7A@4890|Ascomycota,215EH@147550|Sordariomycetes,3TDMK@5125|Hypocreales,3U1RK@5129|Hypocreaceae	5129|Hypocreaceae	S	integral membrane protein	-	-	-	-	-	-	-	-	-	-	-	-	-		#N/A	#N/A	#N/A	#N/A	#N/A	#N/A		len=539	ExpAA=154.70	First60=29.07	PredHel=7	Topology=o22-44i56-78o91-113i149-171o200-222i235-257o267-289i		Regulator of G protein signaling superfamily
	Tr0711_005185-RA	XM_006968541.1	XM_006968541.1 Trichoderma reesei QM6a uncharacterized protein		TRIREDRAFT_111088	Predicted protein	TRIREDRAFT_111088	Hypocrea jecorina (strain QM6a) (Trichoderma reesei)	661	0	nucleus [GO:0005634]; DNA-binding transcription factor activity, RNA polymerase II-specific [GO:0000981]; zinc ion binding [GO:0008270]	GO:0000981; GO:0005634; GO:0008270	0	0		Tr0711_005185-RA	Tr0711_005185-RA	51453.EGR45403	0.0	1111.0	2EP4K@1|root,2SSDN@2759|Eukaryota,3AHPA@33154|Opisthokonta,3PAIT@4751|Fungi,3QU2T@4890|Ascomycota,219RW@147550|Sordariomycetes,3TE70@5125|Hypocreales,3U1KV@5129|Hypocreaceae	5129|Hypocreaceae	S	GAL4-like Zn(II)2Cys6 (or C6 zinc) binuclear cluster DNA-binding domain	-	-	-	-	-	-	-	-	-	-	-	-	-		#N/A	#N/A	#N/A	#N/A	#N/A	#N/A		len=638	ExpAA=1.90	First60=0.00	PredHel=0	Topology=o		Cercosporin resistance protein
	Tr0711_005186-RA	XM_006968540.1	XM_006968540.1 Trichoderma reesei QM6a non-ribosomal peptide synthetase		TRIREDRAFT_68204	Non-ribosomal peptide synthetase	TRIREDRAFT_68204	Hypocrea jecorina (strain QM6a) (Trichoderma reesei)	981	0	integral component of membrane [GO:0016021]; oxidoreductase activity [GO:0016491]	GO:0016021; GO:0016491	0	0		Tr0711_005186-RA	Tr0711_005186-RA	51453.EGR45402	0.0	1936.0	COG1020@1|root,KOG1178@2759|Eukaryota,39UD4@33154|Opisthokonta,3NVVB@4751|Fungi,3QM4M@4890|Ascomycota,216PS@147550|Sordariomycetes,3TD4B@5125|Hypocreales,3TYQH@5129|Hypocreaceae	5129|Hypocreaceae	Q	AMP-binding enzyme C-terminal domain	-	-	-	-	-	-	-	-	-	-	-	-	-		#N/A	#N/A	#N/A	#N/A	#N/A	#N/A		len=1010	ExpAA=124.93	First60=0.04	PredHel=5	Topology=o590-612i667-689o704-726i743-765o780-797i		Adenylate-forming reductase
	Tr0711_005187-RA	XM_006968597.1	XM_006968597.1 Trichoderma reesei QM6a uncharacterized protein		TRIREDRAFT_111085	Predicted protein	TRIREDRAFT_111085	Hypocrea jecorina (strain QM6a) (Trichoderma reesei)	257	0	catalytic activity [GO:0003824]	GO:0003824	0	0		Tr0711_005187-RA	Tr0711_005187-RA	51453.EGR45472	6.8e-175	488.0	COG1024@1|root,KOG1680@2759|Eukaryota,39SAV@33154|Opisthokonta,3P1F2@4751|Fungi,3QS9E@4890|Ascomycota,2149Y@147550|Sordariomycetes,3TJMM@5125|Hypocreales,3TY23@5129|Hypocreaceae	5129|Hypocreaceae	I	Belongs to the enoyl-CoA hydratase isomerase family	-	-	4.2.1.17	ko:K07511	ko00062,ko00071,ko00280,ko00310,ko00380,ko00410,ko00627,ko00640,ko00650,ko00930,ko01100,ko01110,ko01120,ko01130,ko01200,ko01212,map00062,map00071,map00280,map00310,map00380,map00410,map00627,map00640,map00650,map00930,map01100,map01110,map01120,map01130,map01200,map01212	M00013,M00032,M00085,M00087	R02685,R03026,R03045,R04137,R04170,R04204,R04224,R04738,R04740,R04744,R04746,R04749,R05595,R06942	RC00770,RC00831,RC00834,RC01086,RC01095,RC01098,RC01103	ko00000,ko00001,ko00002,ko01000	-	-	-	-		#N/A	#N/A	#N/A	#N/A	#N/A	#N/A		len=257	ExpAA=0.13	First60=0.02	PredHel=0	Topology=o		Crotonase, core
	Tr0711_005188-RA	XM_006968596.1	XM_006968596.1 Trichoderma reesei QM6a uncharacterized protein		TRIREDRAFT_68207	Predicted protein	TRIREDRAFT_68207	Hypocrea jecorina (strain QM6a) (Trichoderma reesei)	162	0	integral component of membrane [GO:0016021]	GO:0016021	0	0		Tr0711_005188-RA	Tr0711_005188-RA	51453.EGR45471	9.71e-95	279.0	2E1Y3@1|root,2S97I@2759|Eukaryota,3APJT@33154|Opisthokonta,3P6EK@4751|Fungi,3QY7N@4890|Ascomycota,21BET@147550|Sordariomycetes,3TIFS@5125|Hypocreales,3U2SV@5129|Hypocreaceae	5129|Hypocreaceae	S	Protein of unknown function (DUF2781)	-	-	-	-	-	-	-	-	-	-	-	-	-		#N/A	#N/A	#N/A	#N/A	#N/A	#N/A		len=183	ExpAA=84.25	First60=22.19	PredHel=4	Topology=i12-34o75-97i110-132o147-169i		EXPERA domain-containing protein
	Tr0711_005189-RA	XM_006968539.1	XM_006968539.1 Trichoderma reesei QM6a uncharacterized protein		TRIREDRAFT_123629	Predicted protein	TRIREDRAFT_123629	Hypocrea jecorina (strain QM6a) (Trichoderma reesei)	288	0	integral component of membrane [GO:0016021]	GO:0016021	0	0		Tr0711_005189-RA	Tr0711_005189-RA	51453.EGR45401	2.55e-215	593.0	2C699@1|root,2S2ZP@2759|Eukaryota,39TWX@33154|Opisthokonta,3NZST@4751|Fungi,3QRKQ@4890|Ascomycota,21R9M@147550|Sordariomycetes,3TCP4@5125|Hypocreales,3TWZB@5129|Hypocreaceae	5129|Hypocreaceae	-	-	-	-	-	-	-	-	-	-	-	-	-	-	-		#N/A	#N/A	#N/A	#N/A	#N/A	#N/A		len=288	ExpAA=30.01	First60=6.01	PredHel=1	Topology=o236-258i		#N/A
	Tr0711_005190-RA	XM_006968538.1	XM_006968538.1 Trichoderma reesei QM6a uncharacterized protein		TRIREDRAFT_111082	Predicted protein	TRIREDRAFT_111082	Hypocrea jecorina (strain QM6a) (Trichoderma reesei)	294	0	0	0	0	0		Tr0711_005190-RA	Tr0711_005190-RA	51453.EGR45400	3.52e-208	576.0	2D13N@1|root,2S4V1@2759|Eukaryota,3A55B@33154|Opisthokonta,3PDDM@4751|Fungi,3QVJ3@4890|Ascomycota,216CZ@147550|Sordariomycetes,3THXR@5125|Hypocreales,3TYMY@5129|Hypocreaceae	5129|Hypocreaceae	S	ubiE/COQ5 methyltransferase family	-	-	-	-	-	-	-	-	-	-	-	-	-		#N/A	#N/A	#N/A	#N/A	#N/A	#N/A		len=307	ExpAA=0.06	First60=0.00	PredHel=0	Topology=o		Methyltransferase tpcH
	Tr0711_005191-RA	XM_006968537.1	XM_006968537.1 Trichoderma reesei QM6a uncharacterized protein		TRIREDRAFT_68326	Predicted protein	TRIREDRAFT_68326	Hypocrea jecorina (strain QM6a) (Trichoderma reesei)	1412	0	nuclear pore [GO:0005643]; structural constituent of nuclear pore [GO:0017056]	GO:0005643; GO:0017056	0	0		Tr0711_005191-RA	Tr0711_005191-RA	51453.EGR45399	0.0	2737.0	COG5308@1|root,KOG1900@2759|Eukaryota,38TTX@33154|Opisthokonta,3NU2K@4751|Fungi,3QKCD@4890|Ascomycota,216VS@147550|Sordariomycetes,3TDZ4@5125|Hypocreales,3U1U3@5129|Hypocreaceae	5129|Hypocreaceae	UY	Non-repetitive/WGA-negative nucleoporin C-terminal	-	-	-	ko:K14312	ko03013,map03013	M00427	-	-	ko00000,ko00001,ko00002,ko03019	1.I.1	-	-	-		#N/A	#N/A	#N/A	#N/A	#N/A	#N/A		len=1412	ExpAA=0.03	First60=0.00	PredHel=0	Topology=o		Non-repetitive nucleoporin
	Tr0711_005192-RA	XM_006968536.1	XM_006968536.1 Trichoderma reesei QM6a uncharacterized protein		TRIREDRAFT_123627	Very-long-chain 3-oxoacyl-CoA reductase (EC 1.1.1.330) (3-ketoacyl-CoA reductase) (3-ketoreductase) (KAR) (Microsomal beta-keto-reductase)	TRIREDRAFT_123627	Hypocrea jecorina (strain QM6a) (Trichoderma reesei)	335	1.1.1.330	endoplasmic reticulum membrane [GO:0005789]; integral component of membrane [GO:0016021]; 3-oxo-arachidoyl-CoA reductase activity [GO:0102339]; 3-oxo-behenoyl-CoA reductase activity [GO:0102340]; 3-oxo-cerotoyl-CoA reductase activity [GO:0102342]; 3-oxo-lignoceroyl-CoA reductase activity [GO:0102341]; ketoreductase activity [GO:0045703]; fatty acid elongation [GO:0030497]; sphingolipid biosynthetic process [GO:0030148]; very long-chain fatty acid biosynthetic process [GO:0042761]	GO:0005789; GO:0016021; GO:0030148; GO:0030497; GO:0042761; GO:0045703; GO:0102339; GO:0102340; GO:0102341; GO:0102342	0	0		Tr0711_005192-RA	Tr0711_005192-RA	51453.EGR45398	1.64e-237	653.0	COG0300@1|root,KOG1014@2759|Eukaryota,38GQB@33154|Opisthokonta,3NV2T@4751|Fungi,3QJIT@4890|Ascomycota,21757@147550|Sordariomycetes,3THWQ@5125|Hypocreales,3TXV5@5129|Hypocreaceae	5129|Hypocreaceae	Q	Component of the microsomal membrane bound fatty acid elongation system, which produces the 26-carbon very long-chain fatty acids (VLCFA) from palmitate. Catalyzes the reduction of the 3-ketoacyl-CoA intermediate that is formed in each cycle of fatty acid elongation. VLCFAs serve as precursors for ceramide and sphingolipids	-	-	1.1.1.330,1.1.1.62	ko:K10251	ko00062,ko00140,ko01040,ko01100,ko01110,ko01212,map00062,map00140,map01040,map01100,map01110,map01212	M00415	R02352,R02353,R04681,R04682,R07759,R08945,R08980,R10826	RC00029,RC00103,RC00127,RC00261	ko00000,ko00001,ko00002,ko01000,ko01004	-	-	-	-		#N/A	#N/A	#N/A	#N/A	#N/A	#N/A		len=335	ExpAA=38.84	First60=16.57	PredHel=0	Topology=o		Very-long-chain 3-oxoacyl-CoA reductase
	Tr0711_005193-RA	XM_006968595.1	XM_006968595.1 Trichoderma reesei QM6a demethylation complex subunit		#N/A	#N/A	#N/A	#N/A	#N/A	#N/A	#N/A	#N/A	#N/A	#N/A		Tr0711_005193-RA	Tr0711_005193-RA	51453.EGR45470	7.85e-122	347.0	KOG3455@1|root,KOG3455@2759|Eukaryota,3A4XF@33154|Opisthokonta,3P42E@4751|Fungi,3QWI9@4890|Ascomycota,2195H@147550|Sordariomycetes,3TD6J@5125|Hypocreales,3TZWA@5129|Hypocreaceae	5129|Hypocreaceae	S	Erg28 like protein	-	-	-	-	-	-	-	-	-	-	-	-	-		#N/A	#N/A	#N/A	#N/A	#N/A	#N/A		len=170	ExpAA=72.65	First60=22.58	PredHel=3	Topology=o15-37i108-130o140-162i		Ergosterol biosynthetic protein 28
	Tr0711_005194-RA	XM_006968535.1	XM_006968535.1 Trichoderma reesei QM6a galactose-1-phosphate uridylyltransferase		#N/A	#N/A	#N/A	#N/A	#N/A	#N/A	#N/A	#N/A	#N/A	#N/A		Tr0711_005194-RA	Tr0711_005194-RA	51453.EGR45397	1.26e-292	796.0	COG1085@1|root,KOG2958@2759|Eukaryota,38ED2@33154|Opisthokonta,3NU1J@4751|Fungi,3QK2X@4890|Ascomycota,211AR@147550|Sordariomycetes,3TF7H@5125|Hypocreales,3TYBS@5129|Hypocreaceae	5129|Hypocreaceae	H	Galactose-1-phosphate uridyl transferase, C-terminal domain	-	-	2.7.7.12	ko:K00965	ko00052,ko00520,ko01100,ko04917,map00052,map00520,map01100,map04917	M00362,M00554,M00632	R00955	RC00002	ko00000,ko00001,ko00002,ko01000	-	-	-	-		#N/A	#N/A	#N/A	#N/A	#N/A	#N/A		len=382	ExpAA=0.04	First60=0.00	PredHel=0	Topology=o		Galactose-1-phosphate uridylyltransferase
	Tr0711_005195-RA	XM_006968594.1	XM_006968594.1 Trichoderma reesei QM6a transcriptional adaptor-like protein		#N/A	#N/A	#N/A	#N/A	#N/A	#N/A	#N/A	#N/A	#N/A	#N/A		Tr0711_005195-RA	Tr0711_005195-RA	51453.EGR45469	0.0	1002.0	COG5114@1|root,KOG0457@2759|Eukaryota,38BI9@33154|Opisthokonta,3NTWG@4751|Fungi,3QJQG@4890|Ascomycota,212WY@147550|Sordariomycetes,3TDY4@5125|Hypocreales,3U000@5129|Hypocreaceae	5129|Hypocreaceae	K	Functions as component of the transcription regulatory histone acetylation (HAT) complexes SAGA, SALSA and ADA. SAGA is involved in RNA polymerase II-dependent transcriptional regulation	-	-	-	ko:K11314	-	-	-	-	ko00000,ko03021,ko03036	-	-	-	-		#N/A	#N/A	#N/A	#N/A	#N/A	#N/A		len=517	ExpAA=0.00	First60=0.00	PredHel=0	Topology=o		Transcriptional adapter 2
	Tr0711_005196-RA	XM_006968593.1	XM_006968593.1 Trichoderma reesei QM6a uncharacterized protein		TRIREDRAFT_68274	Predicted protein	TRIREDRAFT_68274	Hypocrea jecorina (strain QM6a) (Trichoderma reesei)	145	0	0	0	0	0		Tr0711_005196-RA	Tr0711_005196-RA	51453.EGR45468	2.18e-91	281.0	COG5105@1|root,KOG3772@2759|Eukaryota,3A3N9@33154|Opisthokonta,3P4E5@4751|Fungi,3QWID@4890|Ascomycota,21AED@147550|Sordariomycetes,3TIKR@5125|Hypocreales,3U2HQ@5129|Hypocreaceae	5129|Hypocreaceae	D	Rhodanese Homology Domain	-	-	3.1.3.48	ko:K18065	-	M00693	-	-	ko00000,ko00002,ko01000,ko01009	-	-	-	-		#N/A	#N/A	#N/A	#N/A	#N/A	#N/A		len=470	ExpAA=24.02	First60=0.00	PredHel=1	Topology=o166-188i		#N/A
	Tr0711_005197-RA	XM_006968592.1	XM_006968592.1 Trichoderma reesei QM6a uncharacterized protein		TRIREDRAFT_123618	5'-deoxynucleotidase (EC 3.1.3.89)	TRIREDRAFT_123618	Hypocrea jecorina (strain QM6a) (Trichoderma reesei)	269	3.1.3.89	5'-deoxynucleotidase activity [GO:0002953]	GO:0002953	0	0		Tr0711_005197-RA	Tr0711_005197-RA	51453.EGR45467	3.18e-195	541.0	COG1896@1|root,KOG3197@2759|Eukaryota,38FZH@33154|Opisthokonta,3NWF9@4751|Fungi,3QK8U@4890|Ascomycota,216V8@147550|Sordariomycetes,3TE4D@5125|Hypocreales,3TWIX@5129|Hypocreaceae	5129|Hypocreaceae	S	HD domain	-	-	-	ko:K07023	-	-	-	-	ko00000	-	-	-	-		#N/A	#N/A	#N/A	#N/A	#N/A	#N/A		len=269	ExpAA=0.01	First60=0.00	PredHel=0	Topology=o		5'-deoxynucleotidase
	Tr0711_005198-RA	XM_006968505.1	XM_006968505.1 Trichoderma reesei QM6a uncharacterized protein		TRIREDRAFT_23173	Predicted protein	TRIREDRAFT_23173	Hypocrea jecorina (strain QM6a) (Trichoderma reesei)	450	0	0	0	0	0		Tr0711_005198-RA	Tr0711_005198-RA	51453.EGR45466	6e-261	726.0	2EM9J@1|root,2SQZN@2759|Eukaryota,3A8EQ@33154|Opisthokonta,3P78V@4751|Fungi,3QVD3@4890|Ascomycota,217H6@147550|Sordariomycetes,3TG50@5125|Hypocreales,3U0QX@5129|Hypocreaceae	5129|Hypocreaceae	-	-	-	-	-	-	-	-	-	-	-	-	-	-	-		#N/A	#N/A	#N/A	#N/A	#N/A	#N/A		len=539	ExpAA=0.00	First60=0.00	PredHel=0	Topology=o		#N/A
	Tr0711_005199-RA	XM_006968591.1	XM_006968591.1 Trichoderma reesei QM6a uncharacterized protein		TRIREDRAFT_123616	Predicted protein	TRIREDRAFT_123616	Hypocrea jecorina (strain QM6a) (Trichoderma reesei)	98	0	0	0	0	0		Tr0711_005199-RA	#N/A	#N/A	#N/A	#N/A	#N/A	#N/A	#N/A	#N/A	#N/A	#N/A	#N/A	#N/A	#N/A	#N/A	#N/A	#N/A	#N/A	#N/A	#N/A	#N/A	#N/A		#N/A	#N/A	#N/A	#N/A	#N/A	#N/A		len=76	ExpAA=1.26	First60=1.26	PredHel=0	Topology=o		#N/A
	Tr0711_005200-RA	XM_006968534.1	XM_006968534.1 Trichoderma reesei QM6a uncharacterized protein		TRIREDRAFT_68192	Predicted protein	TRIREDRAFT_68192	Hypocrea jecorina (strain QM6a) (Trichoderma reesei)	730	0	GTP binding [GO:0005525]; GTPase activity [GO:0003924]	GO:0003924; GO:0005525	0	0		Tr0711_005200-RA	Tr0711_005200-RA	51453.EGR45396	0.0	1380.0	COG0699@1|root,KOG0446@2759|Eukaryota,38GXG@33154|Opisthokonta,3NXGD@4751|Fungi,3QKAI@4890|Ascomycota,2118Q@147550|Sordariomycetes,3TGCV@5125|Hypocreales,3TZRA@5129|Hypocreaceae	5129|Hypocreaceae	U	Belongs to the TRAFAC class dynamin-like GTPase superfamily. Dynamin Fzo YdjA family	-	-	-	-	-	-	-	-	-	-	-	-	-		#N/A	#N/A	#N/A	#N/A	#N/A	#N/A		len=729	ExpAA=0.01	First60=0.00	PredHel=0	Topology=o		Interferon-induced GTP-binding protein Mx2
	Tr0711_005201-RA	XM_006968590.1	XM_006968590.1 Trichoderma reesei QM6a uncharacterized protein		TRIREDRAFT_68154	Predicted protein	TRIREDRAFT_68154	Hypocrea jecorina (strain QM6a) (Trichoderma reesei)	346	0	0	0	0	0		Tr0711_005201-RA	Tr0711_005201-RA	51453.EGR45464	8.11e-244	670.0	COG2106@1|root,KOG3925@2759|Eukaryota,38ENH@33154|Opisthokonta,3NWCN@4751|Fungi,3QN8B@4890|Ascomycota,217TV@147550|Sordariomycetes,3TE3H@5125|Hypocreales,3TWT4@5129|Hypocreaceae	5129|Hypocreaceae	S	Putative RNA methyltransferase	-	-	-	ko:K09142	-	-	-	-	ko00000	-	-	-	-		#N/A	#N/A	#N/A	#N/A	#N/A	#N/A		len=339	ExpAA=0.04	First60=0.03	PredHel=0	Topology=o		DUF171-domain-containing protein
	Tr0711_005202-RA	XM_006968533.1	XM_006968533.1 Trichoderma reesei QM6a uncharacterized protein		TRIREDRAFT_81362	Lipoyl synthase, mitochondrial (EC 2.8.1.8) (Lipoate synthase) (LS) (Lip-syn) (Lipoic acid synthase)	TRIREDRAFT_81362	Hypocrea jecorina (strain QM6a) (Trichoderma reesei)	416	2.8.1.8	mitochondrion [GO:0005739]; 4 iron, 4 sulfur cluster binding [GO:0051539]; lipoate synthase activity [GO:0016992]; lipoyl synthase activity (acting on glycine-cleavage complex H protein [GO:0102552]; lipoyl synthase activity (acting on pyruvate dehydrogenase E2 protein) [GO:0102553]; metal ion binding [GO:0046872]; protein lipoylation [GO:0009249]	GO:0005739; GO:0009249; GO:0016992; GO:0046872; GO:0051539; GO:0102552; GO:0102553	0	0		Tr0711_005202-RA	Tr0711_005202-RA	51453.EGR45395	3.32e-303	826.0	COG0320@1|root,KOG2672@2759|Eukaryota,38EBV@33154|Opisthokonta,3NWHD@4751|Fungi,3QMC3@4890|Ascomycota,213BG@147550|Sordariomycetes,3TEEM@5125|Hypocreales,3TXTD@5129|Hypocreaceae	5129|Hypocreaceae	H	Catalyzes the radical-mediated insertion of two sulfur atoms into the C-6 and C-8 positions of the octanoyl moiety bound to the lipoyl domains of lipoate-dependent enzymes, thereby converting the octanoylated domains into lipoylated derivatives	-	-	2.8.1.8	ko:K03644	ko00785,ko01100,map00785,map01100	-	R07767,R07768	RC01978	ko00000,ko00001,ko01000	-	-	-	-		#N/A	#N/A	#N/A	#N/A	#N/A	#N/A		len=416	ExpAA=0.00	First60=0.00	PredHel=0	Topology=o		Lipoyl synthase, mitochondrial
	Tr0711_005203-RA	XM_006968532.1	XM_006968532.1 Trichoderma reesei QM6a uncharacterized protein		TRIREDRAFT_123614	Predicted protein	TRIREDRAFT_123614	Hypocrea jecorina (strain QM6a) (Trichoderma reesei)	120	0	0	0	0	0		Tr0711_005203-RA	Tr0711_005203-RA	51453.EGR45394	2.04e-50	162.0	2CQZ2@1|root,2R6AW@2759|Eukaryota,3AUSA@33154|Opisthokonta,3PGQ0@4751|Fungi,3R0TX@4890|Ascomycota,21CG6@147550|Sordariomycetes,3TJHE@5125|Hypocreales,3U33B@5129|Hypocreaceae	5129|Hypocreaceae	-	-	-	-	-	-	-	-	-	-	-	-	-	-	-		#N/A	#N/A	#N/A	#N/A	#N/A	#N/A		len=120	ExpAA=5.56	First60=0.74	PredHel=0	Topology=o		#N/A
	Tr0711_005204-RA	XM_006968531.1	XM_006968531.1 Trichoderma reesei QM6a 5-oxo-L-prolinase		TRIREDRAFT_68230	5-oxo-L-prolinase	TRIREDRAFT_68230	Hypocrea jecorina (strain QM6a) (Trichoderma reesei)	1288	0	hydrolase activity [GO:0016787]	GO:0016787	0	0		Tr0711_005204-RA	Tr0711_005204-RA	51453.EGR45393	0.0	2509.0	COG0145@1|root,KOG1939@2759|Eukaryota,38C8D@33154|Opisthokonta,3NU0K@4751|Fungi,3QPUZ@4890|Ascomycota,217TW@147550|Sordariomycetes,3TEFW@5125|Hypocreales,3U0S3@5129|Hypocreaceae	5129|Hypocreaceae	E	Hydantoinase B/oxoprolinase	-	-	3.5.2.9	ko:K01469	ko00480,map00480	-	R00251	RC00553	ko00000,ko00001,ko01000	-	-	-	-		#N/A	#N/A	#N/A	#N/A	#N/A	#N/A		len=1284	ExpAA=0.02	First60=0.00	PredHel=0	Topology=o		Hydantoinase B/oxoprolinase
	Tr0711_005205-RA	XM_006968589.1	XM_006968589.1 Trichoderma reesei QM6a uncharacterized protein		TRIREDRAFT_68254	Predicted protein (Fragment)	TRIREDRAFT_68254	Hypocrea jecorina (strain QM6a) (Trichoderma reesei)	589	0	nucleus [GO:0005634]; DNA binding [GO:0003677]; DNA-binding transcription factor activity, RNA polymerase II-specific [GO:0000981]; zinc ion binding [GO:0008270]; transcription, DNA-templated [GO:0006351]	GO:0000981; GO:0003677; GO:0005634; GO:0006351; GO:0008270	0	0		Tr0711_005205-RA	Tr0711_005205-RA	29875.EHK18904	0.0	1169.0	28KTR@1|root,2QTA0@2759|Eukaryota,38HAH@33154|Opisthokonta,3NYUZ@4751|Fungi,3QNCS@4890|Ascomycota,211XV@147550|Sordariomycetes,3TGF7@5125|Hypocreales,3TZJ1@5129|Hypocreaceae	5129|Hypocreaceae	B	Fungal specific transcription factor domain	-	-	-	-	-	-	-	-	-	-	-	-	-		#N/A	#N/A	#N/A	#N/A	#N/A	#N/A		len=708	ExpAA=0.35	First60=0.00	PredHel=0	Topology=o		Proline utilization trans-activator
	Tr0711_005206-RA	XM_006968588.1	XM_006968588.1 Trichoderma reesei QM6a uncharacterized protein		TRIREDRAFT_68122	Predicted protein	TRIREDRAFT_68122	Hypocrea jecorina (strain QM6a) (Trichoderma reesei)	485	0	integral component of membrane [GO:0016021]; transmembrane transporter activity [GO:0022857]	GO:0016021; GO:0022857	0	0		Tr0711_005206-RA	Tr0711_005206-RA	51453.EGR45462	0.0	954.0	COG0477@1|root,KOG2533@2759|Eukaryota,38FD5@33154|Opisthokonta,3NU7U@4751|Fungi,3QK5I@4890|Ascomycota,215GA@147550|Sordariomycetes,3TEQP@5125|Hypocreales,3TXA7@5129|Hypocreaceae	5129|Hypocreaceae	G	Major Facilitator Superfamily	-	-	-	-	-	-	-	-	-	-	-	-	-		#N/A	#N/A	#N/A	#N/A	#N/A	#N/A		len=485	ExpAA=223.60	First60=15.28	PredHel=10	Topology=o44-61i114-136o140-162i174-196o206-228i289-308o312-334i341-363o368-390i426-445o		Transporter
	Tr0711_005207-RA	XM_006968587.1	XM_006968587.1 Trichoderma reesei QM6a uncharacterized protein		TRIREDRAFT_111059	Predicted protein	TRIREDRAFT_111059	Hypocrea jecorina (strain QM6a) (Trichoderma reesei)	405	0	0	0	0	0		Tr0711_005207-RA	Tr0711_005207-RA	51453.EGR45461	6.22e-149	430.0	29CYE@1|root,2RK29@2759|Eukaryota,38PR7@33154|Opisthokonta,3PRJX@4751|Fungi,3RB21@4890|Ascomycota,21TI1@147550|Sordariomycetes,3TQ1K@5125|Hypocreales,3U2PZ@5129|Hypocreaceae	5129|Hypocreaceae	-	-	-	-	-	-	-	-	-	-	-	-	-	-	-		#N/A	#N/A	#N/A	#N/A	#N/A	#N/A		len=297	ExpAA=3.36	First60=0.00	PredHel=0	Topology=o		#N/A
	Tr0711_005208-RA	XM_006968530.1	XM_006968530.1 Trichoderma reesei QM6a uncharacterized protein		TRIREDRAFT_111058	Predicted protein	TRIREDRAFT_111058	Hypocrea jecorina (strain QM6a) (Trichoderma reesei)	340	0	D-threo-aldose 1-dehydrogenase activity [GO:0047834]	GO:0047834	0	0		Tr0711_005208-RA	Tr0711_005208-RA	51453.EGR45392	6.27e-247	677.0	COG0667@1|root,2QU2T@2759|Eukaryota,3AJ6K@33154|Opisthokonta,3PC67@4751|Fungi,3R28C@4890|Ascomycota,21EHN@147550|Sordariomycetes,3TW0J@5125|Hypocreales,3TX5M@5129|Hypocreaceae	5129|Hypocreaceae	C	Aldo/keto reductase family	-	-	-	ko:K15303	ko00980,map00980	-	R09412,R09413,R09414,R09415	RC00099	ko00000,ko00001	-	-	-	-		#N/A	#N/A	#N/A	#N/A	#N/A	#N/A		len=341	ExpAA=0.02	First60=0.00	PredHel=0	Topology=o		Aflatoxin B1 aldehyde reductase member 2
	Tr0711_005209-RA	XM_024894330.1	XM_024894330.1 Trichoderma citrinoviride carbonic anhydrase		BBK36DRAFT_1160930	Carbonic anhydrase (EC 4.2.1.1) (Carbonate dehydratase)	BBK36DRAFT_1160930	Trichoderma citrinoviride	170	4.2.1.1	carbonate dehydratase activity [GO:0004089]; zinc ion binding [GO:0008270]	GO:0004089; GO:0008270	0	0		Tr0711_005209-RA	Tr0711_005209-RA	29875.EHK18910	4.82e-71	218.0	COG0288@1|root,2S0P8@2759|Eukaryota,39J0J@33154|Opisthokonta,3Q3DE@4751|Fungi,3RKEX@4890|Ascomycota,21QWG@147550|Sordariomycetes,3TVQW@5125|Hypocreales,3U4A5@5129|Hypocreaceae	5129|Hypocreaceae	H	Reversible hydration of carbon dioxide	-	-	-	-	-	-	-	-	-	-	-	-	-		#N/A	#N/A	#N/A	#N/A	#N/A	#N/A		len=146	ExpAA=0.00	First60=0.00	PredHel=0	Topology=o		Carbonic anhydrase
	Tr0711_005210-RA	XM_006968529.1	XM_006968529.1 Trichoderma reesei QM6a amino acid transporter-likeprotein		TRIREDRAFT_123611	Amino acid transporter-likeprotein	TRIREDRAFT_123611	Hypocrea jecorina (strain QM6a) (Trichoderma reesei)	546	0	integral component of membrane [GO:0016021]; amino acid transport [GO:0006865]; transmembrane transport [GO:0055085]	GO:0006865; GO:0016021; GO:0055085	0	0		Tr0711_005210-RA	Tr0711_005210-RA	51453.EGR45391	0.0	1071.0	COG0531@1|root,KOG1286@2759|Eukaryota,38DMK@33154|Opisthokonta,3NUN0@4751|Fungi,3QJHC@4890|Ascomycota,212MU@147550|Sordariomycetes,3TDJJ@5125|Hypocreales,3U076@5129|Hypocreaceae	5129|Hypocreaceae	E	Amino acid permease	-	-	-	ko:K16261	-	-	-	-	ko00000,ko02000	2.A.3.10	-	-	-		#N/A	#N/A	#N/A	#N/A	#N/A	#N/A		len=546	ExpAA=261.57	First60=14.09	PredHel=12	Topology=i48-70o80-102i123-145o155-177i184-206o240-262i283-300o315-337i374-396o406-428i449-471o481-498i		Amino-acid permease inda1
	Tr0711_005211-RA	XM_006968586.1	XM_006968586.1 Trichoderma reesei QM6a uncharacterized protein		TRIREDRAFT_111053	Predicted protein	TRIREDRAFT_111053	Hypocrea jecorina (strain QM6a) (Trichoderma reesei)	604	0	0	0	0	0		Tr0711_005211-RA	Tr0711_005211-RA	51453.EGR45460	0.0	1167.0	COG0248@1|root,2QRXN@2759|Eukaryota,38HJT@33154|Opisthokonta,3NU0J@4751|Fungi,3QPJ2@4890|Ascomycota,212NZ@147550|Sordariomycetes,3TEXK@5125|Hypocreales,3U0SD@5129|Hypocreaceae	5129|Hypocreaceae	FP	Ppx/GppA phosphatase family	-	-	-	ko:K11369	-	-	-	-	ko00000,ko03036	-	-	-	-		#N/A	#N/A	#N/A	#N/A	#N/A	#N/A		len=678	ExpAA=0.05	First60=0.00	PredHel=0	Topology=o		Retrograde regulation protein 2
	Tr0711_005212-RA	XM_024890982.1	XM_024890982.1 Trichoderma citrinoviride amino acid adenylation		BBK36DRAFT_1122832	Amino acid adenylation	BBK36DRAFT_1122832	Trichoderma citrinoviride	20874	0	ligase activity [GO:0016874]; methyltransferase activity [GO:0008168]; phosphopantetheine binding [GO:0031177]; transferase activity, transferring acyl groups [GO:0016746]; methylation [GO:0032259]	GO:0008168; GO:0016746; GO:0016874; GO:0031177; GO:0032259	0	0		Tr0711_005212-RA	Tr0711_005212-RA	51453.EGR45389	0.0	38937.0	COG0318@1|root,COG1020@1|root,COG3321@1|root,KOG1176@2759|Eukaryota,KOG1178@2759|Eukaryota,KOG1202@2759|Eukaryota,38HAR@33154|Opisthokonta,3NWBA@4751|Fungi,3QME2@4890|Ascomycota,214YZ@147550|Sordariomycetes,3TDYY@5125|Hypocreales,3U1A6@5129|Hypocreaceae	5129|Hypocreaceae	I	Condensation domain	-	-	-	-	-	-	-	-	-	-	-	-	-		#N/A	#N/A	#N/A	#N/A	#N/A	#N/A		len=22972	ExpAA=1.03	First60=0.02	PredHel=0	Topology=o		#N/A
	Tr0711_005213-RA	XM_006968585.1	XM_006968585.1 Trichoderma reesei QM6a uncharacterized protein		TRIREDRAFT_111050	Predicted protein	TRIREDRAFT_111050	Hypocrea jecorina (strain QM6a) (Trichoderma reesei)	104	0	0	0	0	0		Tr0711_005213-RA	Tr0711_005213-RA	51453.EGR45459	3.3e-66	203.0	2CDS9@1|root,2T394@2759|Eukaryota,38X37@33154|Opisthokonta,3PWP9@4751|Fungi,3RFNN@4890|Ascomycota,21U2H@147550|Sordariomycetes,3TRAT@5125|Hypocreales,3U4R2@5129|Hypocreaceae	5129|Hypocreaceae	-	-	-	-	-	-	-	-	-	-	-	-	-	-	-		#N/A	#N/A	#N/A	#N/A	#N/A	#N/A		len=145	ExpAA=0.04	First60=0.04	PredHel=0	Topology=o		#N/A
	Tr0711_005214-RA	XM_006968527.1	XM_006968527.1 Trichoderma reesei QM6a uncharacterized protein		TRIREDRAFT_111049	Predicted protein	TRIREDRAFT_111049	Hypocrea jecorina (strain QM6a) (Trichoderma reesei)	584	0	integral component of membrane [GO:0016021]; heme binding [GO:0020037]; iron ion binding [GO:0005506]; monooxygenase activity [GO:0004497]; oxidoreductase activity, acting on paired donors, with incorporation or reduction of molecular oxygen [GO:0016705]	GO:0004497; GO:0005506; GO:0016021; GO:0016705; GO:0020037	0	0		Tr0711_005214-RA	Tr0711_005214-RA	51453.EGR45388	0.0	1076.0	COG2124@1|root,KOG0157@2759|Eukaryota,3AHW0@33154|Opisthokonta,3PCCH@4751|Fungi,3R26J@4890|Ascomycota,21S3I@147550|Sordariomycetes,3TUTH@5125|Hypocreales,3U492@5129|Hypocreaceae	5129|Hypocreaceae	IQ	Cytochrome P450	-	-	-	-	-	-	-	-	-	-	-	-	-		#N/A	#N/A	#N/A	#N/A	#N/A	#N/A		len=532	ExpAA=1.09	First60=0.50	PredHel=0	Topology=o		Isotrichodermin C-15 hydroxylase
	Tr0711_005215-RA	XM_006968584.1	XM_006968584.1 Trichoderma reesei QM6a uncharacterized protein		TRIREDRAFT_111048	Predicted protein	TRIREDRAFT_111048	Hypocrea jecorina (strain QM6a) (Trichoderma reesei)	327	0	integral component of membrane [GO:0016021]; transferase activity, transferring alkyl or aryl (other than methyl) groups [GO:0016765]	GO:0016021; GO:0016765	0	0		Tr0711_005215-RA	Tr0711_005215-RA	51453.EGR45458	2.32e-233	644.0	2EHQ2@1|root,2SNAR@2759|Eukaryota,39ZYM@33154|Opisthokonta,3P1WY@4751|Fungi,3QVVJ@4890|Ascomycota,218TJ@147550|Sordariomycetes,3TJ27@5125|Hypocreales,3U39W@5129|Hypocreaceae	5129|Hypocreaceae	S	UbiA prenyltransferase family	-	-	-	-	-	-	-	-	-	-	-	-	-		#N/A	#N/A	#N/A	#N/A	#N/A	#N/A		len=362	ExpAA=109.76	First60=1.23	PredHel=5	Topology=i176-207o217-239i244-266o308-330i343-360o		Fumagillin beta-trans-bergamotene synthase af520
	Tr0711_005216-RA	XM_006968525.1	XM_006968525.1 Trichoderma reesei QM6a uncharacterized protein		TRIREDRAFT_51603	Predicted protein	TRIREDRAFT_51603	Hypocrea jecorina (strain QM6a) (Trichoderma reesei)	218	0	0	0	0	0		Tr0711_005216-RA	Tr0711_005216-RA	51453.EGR45386	8.45e-132	376.0	COG0062@1|root,KOG2585@2759|Eukaryota,38ZZ7@33154|Opisthokonta,3NXDZ@4751|Fungi,3QM93@4890|Ascomycota,214J5@147550|Sordariomycetes,3TEAH@5125|Hypocreales,3TYHH@5129|Hypocreaceae	5129|Hypocreaceae	G	YjeF-related protein N-terminus	-	-	5.1.99.6	ko:K17759	-	-	-	-	ko00000,ko01000	-	-	-	-		#N/A	#N/A	#N/A	#N/A	#N/A	#N/A		len=220	ExpAA=0.05	First60=0.04	PredHel=0	Topology=o		NAD(P)H-hydrate epimerase
	Tr0711_005217-RA	XM_006968583.1	XM_006968583.1 Trichoderma reesei QM6a uncharacterized protein		TRIREDRAFT_123604	Uncharacterized protein	TRIREDRAFT_123604	Hypocrea jecorina (strain QM6a) (Trichoderma reesei)	114	0	ribosome [GO:0005840]; structural constituent of ribosome [GO:0003735]; translation [GO:0006412]	GO:0003735; GO:0005840; GO:0006412	0	0		Tr0711_005217-RA	Tr0711_005217-RA	51453.EGR45457	3.33e-78	232.0	COG0228@1|root,KOG3419@2759|Eukaryota,3A5Q9@33154|Opisthokonta,3P541@4751|Fungi,3QXAK@4890|Ascomycota,21B1B@147550|Sordariomycetes,3TIID@5125|Hypocreales,3U2KK@5129|Hypocreaceae	5129|Hypocreaceae	J	Ribosomal protein S16	-	-	-	ko:K02959	ko03010,map03010	M00178	-	-	br01610,ko00000,ko00001,ko00002,ko03011,ko03029	-	-	-	-		#N/A	#N/A	#N/A	#N/A	#N/A	#N/A		len=114	ExpAA=0.04	First60=0.00	PredHel=0	Topology=o		Ribosomal protein S16, mitochondrial
	Tr0711_005218-RA	XM_006968524.1	XM_006968524.1 Trichoderma reesei QM6a uncharacterized protein		TRIREDRAFT_81348	Predicted protein	TRIREDRAFT_81348	Hypocrea jecorina (strain QM6a) (Trichoderma reesei)	521	0	fungal-type vacuole membrane [GO:0000329]; integral component of membrane [GO:0016021]; L-arginine transmembrane transporter activity [GO:0061459]; L-glutamate transmembrane transporter activity [GO:0005313]; L-histidine transmembrane transporter activity [GO:0005290]; L-lysine transmembrane transporter activity [GO:0015189]; L-serine transmembrane transporter activity [GO:0015194]; L-tyrosine transmembrane transporter activity [GO:0005302]; L-arginine transmembrane import into vacuole [GO:0090518]; L-glutamate import involved in cellular response to nitrogen starvation [GO:1901481]; L-glutamate transmembrane import into vacuole [GO:0090515]; L-histidine transmembrane import into vacuole [GO:0090513]; L-lysine import into vacuole involved in cellular response to nitrogen starvation [GO:1901482]; L-serine transmembrane import into vacuole [GO:0090516]; L-tyrosine transmembrane import into vacuole [GO:0090514]	GO:0000329; GO:0005290; GO:0005302; GO:0005313; GO:0015189; GO:0015194; GO:0016021; GO:0061459; GO:0090513; GO:0090514; GO:0090515; GO:0090516; GO:0090518; GO:1901481; GO:1901482	0	0		Tr0711_005218-RA	Tr0711_005218-RA	51453.EGR45385	0.0	924.0	COG0814@1|root,KOG1305@2759|Eukaryota,38CT1@33154|Opisthokonta,3NWRV@4751|Fungi,3QN79@4890|Ascomycota,2138U@147550|Sordariomycetes,3TE7Z@5125|Hypocreales,3TY2V@5129|Hypocreaceae	5129|Hypocreaceae	E	Transmembrane amino acid transporter protein	-	-	-	-	-	-	-	-	-	-	-	-	-		#N/A	#N/A	#N/A	#N/A	#N/A	#N/A		len=521	ExpAA=239.00	First60=21.30	PredHel=11	Topology=i32-54o64-86i113-135o155-177i184-206o216-238i258-280o295-317i370-392o396-418i497-519o		Probable AVT6-involved in amino acid efflux from the vacuole
	Tr0711_005219-RA	XM_006968582.1	XM_006968582.1 Trichoderma reesei QM6a uncharacterized protein		TRIREDRAFT_68208	Predicted protein	TRIREDRAFT_68208	Hypocrea jecorina (strain QM6a) (Trichoderma reesei)	206	0	dynactin complex [GO:0005869]; cytoskeleton-dependent cytokinesis [GO:0061640]	GO:0005869; GO:0061640	0	0		Tr0711_005219-RA	Tr0711_005219-RA	51453.EGR45456	5.61e-127	363.0	2DI46@1|root,2S5XV@2759|Eukaryota,3A7PJ@33154|Opisthokonta,3P5V6@4751|Fungi,3QXWH@4890|Ascomycota,21A29@147550|Sordariomycetes,3TIIC@5125|Hypocreales,3TZ1I@5129|Hypocreaceae	5129|Hypocreaceae	S	Dynactin subunit p22	-	-	-	-	-	-	-	-	-	-	-	-	-		#N/A	#N/A	#N/A	#N/A	#N/A	#N/A		len=210	ExpAA=0.01	First60=0.00	PredHel=0	Topology=o		Nuclear distribution protein
	Tr0711_005220-RA	XM_006968500.1	XM_006968500.1 Trichoderma reesei QM6a uncharacterized protein		TRIREDRAFT_5466	High osmolarity signaling protein SHO1	TRIREDRAFT_5466	Hypocrea jecorina (strain QM6a) (Trichoderma reesei)	298	0	cellular bud neck [GO:0005935]; HICS complex [GO:0044697]; integral component of membrane [GO:0016021]; mating projection tip [GO:0043332]; plasma membrane [GO:0005886]; MAP-kinase scaffold activity [GO:0005078]; osmosensor activity [GO:0005034]; establishment of cell polarity [GO:0030010]; osmosensory signaling pathway [GO:0007231]; signal transduction involved in filamentous growth [GO:0001402]	GO:0001402; GO:0005034; GO:0005078; GO:0005886; GO:0005935; GO:0007231; GO:0016021; GO:0030010; GO:0043332; GO:0044697	0	0		Tr0711_005220-RA	Tr0711_005220-RA	51453.EGR45455	7.57e-211	583.0	28PJ5@1|root,2QW7A@2759|Eukaryota,39TEF@33154|Opisthokonta,3NYIA@4751|Fungi,3QJIM@4890|Ascomycota,21820@147550|Sordariomycetes,3TGEB@5125|Hypocreales,3U0HW@5129|Hypocreaceae	5129|Hypocreaceae	U	Plasma membrane osmosensor that activates the high osmolarity glycerol (HOG) MAPK signaling pathway in response to high osmolarity	-	-	-	ko:K11246	ko04011,map04011	-	-	-	ko00000,ko00001	-	-	-	-		#N/A	#N/A	#N/A	#N/A	#N/A	#N/A		len=299	ExpAA=86.17	First60=26.46	PredHel=4	Topology=i21-43o58-77i84-106o116-135i		High osmolarity signaling protein SHO1
	Tr0711_005221-RA	XM_006968523.1	XM_006968523.1 Trichoderma reesei QM6a uncharacterized protein		TRIREDRAFT_81343	DASH complex subunit SPC19 (Outer kinetochore protein SPC19)	TRIREDRAFT_81343	Hypocrea jecorina (strain QM6a) (Trichoderma reesei)	173	0	cytoplasm [GO:0005737]; DASH complex [GO:0042729]; spindle microtubule [GO:0005876]; attachment of spindle microtubules to kinetochore [GO:0008608]	GO:0005737; GO:0005876; GO:0008608; GO:0042729	0	0		Tr0711_005221-RA	Tr0711_005221-RA	51453.EGR45384	4.47e-107	310.0	2E6RZ@1|root,2SDEQ@2759|Eukaryota,3A5VV@33154|Opisthokonta,3P35N@4751|Fungi,3QV7C@4890|Ascomycota,219M4@147550|Sordariomycetes,3THZ0@5125|Hypocreales,3TYFX@5129|Hypocreaceae	5129|Hypocreaceae	S	Spc19	-	-	-	ko:K11572	-	-	-	-	ko00000,ko03036	-	-	-	-		#N/A	#N/A	#N/A	#N/A	#N/A	#N/A		len=174	ExpAA=0.00	First60=0.00	PredHel=0	Topology=o		DASH complex subunit SPC19
	Tr0711_005222-RA	XM_006968522.1	XM_006968522.1 Trichoderma reesei QM6a glycine decarboxylase-like protein		TRIREDRAFT_81339	Glycine cleavage system P protein (EC 1.4.4.2)	TRIREDRAFT_81339	Hypocrea jecorina (strain QM6a) (Trichoderma reesei)	976	1.4.4.2	mitochondrion [GO:0005739]; glycine dehydrogenase (decarboxylating) activity [GO:0004375]; glycine catabolic process [GO:0006546]	GO:0004375; GO:0005739; GO:0006546	0	0		Tr0711_005222-RA	Tr0711_005222-RA	51453.EGR45383	0.0	1956.0	COG1003@1|root,KOG2040@2759|Eukaryota,38E0D@33154|Opisthokonta,3NWQC@4751|Fungi,3QJE3@4890|Ascomycota,2118J@147550|Sordariomycetes,3TD9T@5125|Hypocreales,3TY2K@5129|Hypocreaceae	5129|Hypocreaceae	E	The glycine cleavage system catalyzes the degradation of glycine	-	-	1.4.4.2	ko:K00281	ko00260,ko00630,ko01100,ko01110,ko01130,ko01200,map00260,map00630,map01100,map01110,map01130,map01200	M00532	R01221,R03425	RC00022,RC00929,RC02834,RC02880	ko00000,ko00001,ko00002,ko01000	-	-	-	-		#N/A	#N/A	#N/A	#N/A	#N/A	#N/A		len=1068	ExpAA=0.07	First60=0.00	PredHel=0	Topology=o		Glycine cleavage system P protein
	Tr0711_005223-RA	XM_006968522.1	XM_006968522.1 Trichoderma reesei QM6a glycine decarboxylase-like protein		TRIREDRAFT_81339	Glycine cleavage system P protein (EC 1.4.4.2)	TRIREDRAFT_81339	Hypocrea jecorina (strain QM6a) (Trichoderma reesei)	976	1.4.4.2	mitochondrion [GO:0005739]; glycine dehydrogenase (decarboxylating) activity [GO:0004375]; glycine catabolic process [GO:0006546]	GO:0004375; GO:0005739; GO:0006546	0	0		Tr0711_005223-RA	#N/A	#N/A	#N/A	#N/A	#N/A	#N/A	#N/A	#N/A	#N/A	#N/A	#N/A	#N/A	#N/A	#N/A	#N/A	#N/A	#N/A	#N/A	#N/A	#N/A	#N/A		#N/A	#N/A	#N/A	#N/A	#N/A	#N/A		len=849	ExpAA=0.03	First60=0.00	PredHel=0	Topology=o		#N/A
	Tr0711_005224-RA	XM_006968521.1	XM_006968521.1 Trichoderma reesei QM6a uncharacterized protein		TRIREDRAFT_123598	Predicted protein	TRIREDRAFT_123598	Hypocrea jecorina (strain QM6a) (Trichoderma reesei)	335	0	nuclear pore [GO:0005643]	GO:0005643	0	0		Tr0711_005224-RA	Tr0711_005224-RA	51453.EGR45382	3.31e-205	572.0	KOG3091@1|root,KOG3091@2759|Eukaryota,38C34@33154|Opisthokonta,3NVWB@4751|Fungi,3QNR6@4890|Ascomycota,213WX@147550|Sordariomycetes,3TDAC@5125|Hypocreales,3TXF6@5129|Hypocreaceae	5129|Hypocreaceae	UY	Nucleoporin complex subunit 54	-	-	-	ko:K14308	ko03013,map03013	M00427	-	-	ko00000,ko00001,ko00002,ko03019	1.I.1	-	-	-		#N/A	#N/A	#N/A	#N/A	#N/A	#N/A		len=335	ExpAA=0.00	First60=0.00	PredHel=0	Topology=o		Nucleoporin NUP57
	Tr0711_005225-RA	XM_006968579.1	XM_006968579.1 Trichoderma reesei QM6a uncharacterized protein		TRIREDRAFT_111033	Predicted protein	TRIREDRAFT_111033	Hypocrea jecorina (strain QM6a) (Trichoderma reesei)	219	0	mitochondrion [GO:0005739]; respirasome [GO:0070469]; mitochondrial electron transport, NADH to ubiquinone [GO:0006120]	GO:0005739; GO:0006120; GO:0070469	0	0		Tr0711_005225-RA	Tr0711_005225-RA	51453.EGR45452	4.85e-128	365.0	KOG3458@1|root,KOG3458@2759|Eukaryota,39ZUX@33154|Opisthokonta,3P1YB@4751|Fungi,3QU9Y@4890|Ascomycota,219KA@147550|Sordariomycetes,3TGGC@5125|Hypocreales,3TY1K@5129|Hypocreaceae	5129|Hypocreaceae	C	Accessory subunit of the mitochondrial membrane respiratory chain NADH dehydrogenase (Complex I), that is believed not to be involved in catalysis. Complex I functions in the transfer of electrons from NADH to the respiratory chain. The immediate electron acceptor for the enzyme is believed to be ubiquinone	-	-	-	ko:K03952	ko00190,ko01100,ko04714,ko04723,ko04932,ko05010,ko05012,ko05016,map00190,map01100,map04714,map04723,map04932,map05010,map05012,map05016	M00146	-	-	ko00000,ko00001,ko00002	3.D.1.6	-	-	-		#N/A	#N/A	#N/A	#N/A	#N/A	#N/A		len=173	ExpAA=0.24	First60=0.24	PredHel=0	Topology=o		NADH-ubiquinone oxidoreductase
	Tr0711_005226-RA	XM_006968578.1	XM_006968578.1 Trichoderma reesei QM6a uncharacterized protein		TRIREDRAFT_81331	Predicted protein	TRIREDRAFT_81331	Hypocrea jecorina (strain QM6a) (Trichoderma reesei)	278	0	extracellular region [GO:0005576]	GO:0005576	0	0		Tr0711_005226-RA	Tr0711_005226-RA	51453.EGR45451	2.12e-128	375.0	COG2340@1|root,KOG3017@2759|Eukaryota,3A38C@33154|Opisthokonta,3P4TJ@4751|Fungi,3QUNG@4890|Ascomycota,215R2@147550|Sordariomycetes,3TIM1@5125|Hypocreales,3U2IV@5129|Hypocreaceae	5129|Hypocreaceae	S	SCP / Tpx-1 / Ag5 / PR-1 / Sc7 family of extracellular domains.	-	-	-	-	-	-	-	-	-	-	-	-	-		#N/A	#N/A	#N/A	#N/A	#N/A	#N/A		len=350	ExpAA=0.10	First60=0.10	PredHel=0	Topology=o		SCP domain-containing protein
	Tr0711_005227-RA	XM_006968577.1	XM_006968577.1 Trichoderma reesei QM6a uncharacterized protein		TRIREDRAFT_81329	Predicted protein	TRIREDRAFT_81329	Hypocrea jecorina (strain QM6a) (Trichoderma reesei)	279	0	0	0	0	0		Tr0711_005227-RA	Tr0711_005227-RA	51453.EGR45450	3.71e-188	523.0	2EFY3@1|root,2SM0X@2759|Eukaryota,39WXB@33154|Opisthokonta,3NWYE@4751|Fungi,3QSY9@4890|Ascomycota,21PAG@147550|Sordariomycetes,3TTBI@5125|Hypocreales,3TX0Z@5129|Hypocreaceae	5129|Hypocreaceae	S	Protein of unknown function (DUF3237)	-	-	-	-	-	-	-	-	-	-	-	-	-		#N/A	#N/A	#N/A	#N/A	#N/A	#N/A		len=263	ExpAA=0.00	First60=0.00	PredHel=0	Topology=o		Outer membrane protein, beta-barrel
	Tr0711_005228-RA	XM_006968520.1	XM_006968520.1 Trichoderma reesei QM6a uncharacterized protein		TRIREDRAFT_81328	Ribonuclease P (EC 3.1.26.5)	TRIREDRAFT_81328	Hypocrea jecorina (strain QM6a) (Trichoderma reesei)	173	3.1.26.5	nucleus [GO:0005634]; nucleic acid binding [GO:0003676]; ribonuclease P activity [GO:0004526]; tRNA processing [GO:0008033]	GO:0003676; GO:0004526; GO:0005634; GO:0008033	0	0		Tr0711_005228-RA	Tr0711_005228-RA	51453.EGR45381	8e-95	278.0	2D48U@1|root,2SUA0@2759|Eukaryota,3A6KJ@33154|Opisthokonta,3P61E@4751|Fungi,3QWIW@4890|Ascomycota,21AV4@147550|Sordariomycetes,3TIPC@5125|Hypocreales,3TYJY@5129|Hypocreaceae	5129|Hypocreaceae	S	Rpp20 subunit of nuclear RNase MRP and P	-	-	3.1.26.5	ko:K14526	ko03008,ko03013,map03008,map03013	-	-	-	ko00000,ko00001,ko01000,ko03009,ko03016,ko03029	-	-	-	-		#N/A	#N/A	#N/A	#N/A	#N/A	#N/A		len=160	ExpAA=0.09	First60=0.09	PredHel=0	Topology=o		Ribonuclease P
	Tr0711_005229-RA	XM_006968576.1	XM_006968576.1 Trichoderma reesei QM6a uncharacterized protein		TRIREDRAFT_111029	Predicted protein	TRIREDRAFT_111029	Hypocrea jecorina (strain QM6a) (Trichoderma reesei)	348	0	0	0	0	0		Tr0711_005229-RA	Tr0711_005229-RA	51453.EGR45449	4.84e-241	663.0	2BYN3@1|root,2S2HP@2759|Eukaryota,39RPG@33154|Opisthokonta,3P0G1@4751|Fungi,3QR13@4890|Ascomycota,211Q7@147550|Sordariomycetes,3TD08@5125|Hypocreales,3TYKT@5129|Hypocreaceae	5129|Hypocreaceae	S	Rogdi leucine zipper containing protein	-	-	-	-	-	-	-	-	-	-	-	-	-		#N/A	#N/A	#N/A	#N/A	#N/A	#N/A		len=339	ExpAA=0.00	First60=0.00	PredHel=0	Topology=o		37S ribosomal protein rsm22
	Tr0711_005230-RA	XM_006968519.1	XM_006968519.1 Trichoderma reesei QM6a uncharacterized protein		TRIREDRAFT_68338	Predicted protein	TRIREDRAFT_68338	Hypocrea jecorina (strain QM6a) (Trichoderma reesei)	352	0	0	0	0	0		Tr0711_005230-RA	Tr0711_005230-RA	51453.EGR45380	1.71e-237	654.0	KOG2883@1|root,KOG2883@2759|Eukaryota,38GMI@33154|Opisthokonta,3NYGR@4751|Fungi,3QK8Y@4890|Ascomycota,212ZE@147550|Sordariomycetes,3THCM@5125|Hypocreales,3TZT9@5129|Hypocreaceae	5129|Hypocreaceae	S	NIPSNAP	-	-	-	-	-	-	-	-	-	-	-	-	-		#N/A	#N/A	#N/A	#N/A	#N/A	#N/A		len=329	ExpAA=0.03	First60=0.00	PredHel=0	Topology=o		Protein NipSnap like protein 1
	Tr0711_005231-RA	XM_006968499.1	XM_006968499.1 Trichoderma reesei QM6a uncharacterized protein		TRIREDRAFT_5460	FSH1 domain-containing protein	TRIREDRAFT_5460	Hypocrea jecorina (strain QM6a) (Trichoderma reesei)	278	0	0	0	0	0		Tr0711_005231-RA	Tr0711_005231-RA	51453.EGR45447	5.93e-196	543.0	KOG2551@1|root,KOG2551@2759|Eukaryota,39X34@33154|Opisthokonta,3NX5C@4751|Fungi,3QTGQ@4890|Ascomycota,214JZ@147550|Sordariomycetes,3TU5N@5125|Hypocreales,3TXPM@5129|Hypocreaceae	5129|Hypocreaceae	E	Serine hydrolase (FSH1)	-	-	-	-	-	-	-	-	-	-	-	-	-		#N/A	#N/A	#N/A	#N/A	#N/A	#N/A		len=280	ExpAA=0.29	First60=0.14	PredHel=0	Topology=o		FSH1 domain-containing protein
	Tr0711_005232-RA	XM_006968518.1	XM_006968518.1 Trichoderma reesei QM6a uncharacterized protein		TRIREDRAFT_68304	Predicted protein	TRIREDRAFT_68304	Hypocrea jecorina (strain QM6a) (Trichoderma reesei)	483	0	0	0	0	0		Tr0711_005232-RA	Tr0711_005232-RA	51453.EGR45379	0.0	915.0	COG5071@1|root,KOG1498@2759|Eukaryota,38BJ1@33154|Opisthokonta,3NV7Q@4751|Fungi,3QQ1D@4890|Ascomycota,218FZ@147550|Sordariomycetes,3TEW4@5125|Hypocreales,3TWJQ@5129|Hypocreaceae	5129|Hypocreaceae	O	motif in proteasome subunits, Int-6, Nip-1 and TRIP-15	-	-	-	ko:K03035	ko03050,ko05169,map03050,map05169	M00341	-	-	ko00000,ko00001,ko00002,ko03051	-	-	-	-		#N/A	#N/A	#N/A	#N/A	#N/A	#N/A		len=482	ExpAA=0.01	First60=0.00	PredHel=0	Topology=o		26S proteasome non-ATPase regulatory subunit 12
	Tr0711_005233-RA	XM_006968517.1	XM_006968517.1 Trichoderma reesei QM6a uncharacterized protein		TRIREDRAFT_111023	Predicted protein	TRIREDRAFT_111023	Hypocrea jecorina (strain QM6a) (Trichoderma reesei)	458	0	0	0	0	0		Tr0711_005233-RA	Tr0711_005233-RA	51453.EGR45378	0.0	891.0	KOG0296@1|root,KOG0296@2759|Eukaryota,38CNS@33154|Opisthokonta,3P189@4751|Fungi,3QRZF@4890|Ascomycota,213X4@147550|Sordariomycetes,3TCYS@5125|Hypocreales,3TZUW@5129|Hypocreaceae	5129|Hypocreaceae	S	WD domain, G-beta repeat	-	-	-	ko:K14818	-	-	-	-	ko00000,ko03009	-	-	-	-		#N/A	#N/A	#N/A	#N/A	#N/A	#N/A		len=497	ExpAA=0.05	First60=0.00	PredHel=0	Topology=o		Ribosome biogenesis protein Sqt1
	Tr0711_005234-RA	XM_006968516.1	XM_006968516.1 Trichoderma reesei QM6a uncharacterized protein		TRIREDRAFT_111022	PHD-type domain-containing protein	TRIREDRAFT_111022	Hypocrea jecorina (strain QM6a) (Trichoderma reesei)	374	0	Set1C/COMPASS complex [GO:0048188]; metal ion binding [GO:0046872]	GO:0046872; GO:0048188	0	0		Tr0711_005234-RA	Tr0711_005234-RA	51453.EGR45377	1.36e-229	640.0	KOG1632@1|root,KOG1632@2759|Eukaryota,39TSG@33154|Opisthokonta,3P16E@4751|Fungi,3QQT7@4890|Ascomycota,2173X@147550|Sordariomycetes,3TTZC@5125|Hypocreales,3TY8R@5129|Hypocreaceae	5129|Hypocreaceae	S	PHD-finger	-	-	-	ko:K14960	-	-	-	-	ko00000,ko03000,ko03036	-	-	-	-		#N/A	#N/A	#N/A	#N/A	#N/A	#N/A		len=467	ExpAA=0.00	First60=0.00	PredHel=0	Topology=o		Set1 complex component spp1
	Tr0711_005235-RA	XM_006968574.1	XM_006968574.1 Trichoderma reesei QM6a electron transport protein		TRIREDRAFT_123588	Electron transport protein	TRIREDRAFT_123588	Hypocrea jecorina (strain QM6a) (Trichoderma reesei)	283	0	integral component of membrane [GO:0016021]; mitochondrial inner membrane [GO:0005743]; copper chaperone activity [GO:0016531]; cellular copper ion homeostasis [GO:0006878]; respiratory chain complex IV assembly [GO:0008535]	GO:0005743; GO:0006878; GO:0008535; GO:0016021; GO:0016531	0	0		Tr0711_005235-RA	Tr0711_005235-RA	51453.EGR45446	7.28e-208	574.0	COG1999@1|root,KOG2792@2759|Eukaryota,38Q3U@33154|Opisthokonta,3NY20@4751|Fungi,3QNNJ@4890|Ascomycota,216XA@147550|Sordariomycetes,3TGZH@5125|Hypocreales,3U24V@5129|Hypocreaceae	5129|Hypocreaceae	C	SCO1/SenC	-	-	-	ko:K07152	-	-	-	-	ko00000,ko03029	-	-	-	-		#N/A	#N/A	#N/A	#N/A	#N/A	#N/A		len=283	ExpAA=19.55	First60=0.00	PredHel=1	Topology=i74-93o		Electron transport protein, involved in cytochrome C assembly
	Tr0711_005236-RA	XM_006968573.1	XM_006968573.1 Trichoderma reesei QM6a uncharacterized protein		TRIREDRAFT_68178	Predicted protein	TRIREDRAFT_68178	Hypocrea jecorina (strain QM6a) (Trichoderma reesei)	449	0	0	0	0	0		Tr0711_005236-RA	Tr0711_005236-RA	51453.EGR45445	1.81e-294	805.0	COG0647@1|root,KOG1618@2759|Eukaryota,39SVY@33154|Opisthokonta,3PCU3@4751|Fungi,3RK2M@4890|Ascomycota,21EAG@147550|Sordariomycetes,3TCUS@5125|Hypocreales,3TYXK@5129|Hypocreaceae	5129|Hypocreaceae	G	Haloacid dehalogenase-like hydrolase	-	-	-	-	-	-	-	-	-	-	-	-	-		#N/A	#N/A	#N/A	#N/A	#N/A	#N/A		len=414	ExpAA=0.00	First60=0.00	PredHel=0	Topology=o		HAD-superfamily hydrolase, subfamily IIA, CECR5
	Tr0711_005237-RA	XM_006968572.1	XM_006968572.1 Trichoderma reesei QM6a uncharacterized protein		TRIREDRAFT_51562	Predicted protein	TRIREDRAFT_51562	Hypocrea jecorina (strain QM6a) (Trichoderma reesei)	726	0	phosphotransferase activity, alcohol group as acceptor [GO:0016773]	GO:0016773	0	0		Tr0711_005237-RA	Tr0711_005237-RA	51453.EGR45444	0.0	1372.0	COG0510@1|root,KOG2686@2759|Eukaryota,38HR7@33154|Opisthokonta,3NW1Y@4751|Fungi,3QMQM@4890|Ascomycota,2142D@147550|Sordariomycetes,3TEDG@5125|Hypocreales,3U1JZ@5129|Hypocreaceae	5129|Hypocreaceae	M	Choline kinase N terminus	-	-	2.7.1.32	ko:K00866	ko00564,ko01100,map00564,map01100	M00090	R01021	RC00002,RC00017	ko00000,ko00001,ko00002,ko01000	-	-	-	-		#N/A	#N/A	#N/A	#N/A	#N/A	#N/A		len=743	ExpAA=0.00	First60=0.00	PredHel=0	Topology=o		Choline kinase
	Tr0711_005238-RA	XM_006968515.1	XM_006968515.1 Trichoderma reesei QM6a uncharacterized protein		TRIREDRAFT_51558	Predicted protein	TRIREDRAFT_51558	Hypocrea jecorina (strain QM6a) (Trichoderma reesei)	639	0	0	0	0	0		Tr0711_005238-RA	Tr0711_005238-RA	51453.EGR45376	0.0	1140.0	COG0666@1|root,KOG0511@2759|Eukaryota,39SEX@33154|Opisthokonta,3NUPP@4751|Fungi,3QK16@4890|Ascomycota,212VR@147550|Sordariomycetes,3TFU1@5125|Hypocreales,3TYVV@5129|Hypocreaceae	5129|Hypocreaceae	S	Broad-Complex, Tramtrack and Bric a brac	-	-	-	-	-	-	-	-	-	-	-	-	-		#N/A	#N/A	#N/A	#N/A	#N/A	#N/A		len=673	ExpAA=0.02	First60=0.00	PredHel=0	Topology=o		BTB/POZ domain-containing protein 3
	Tr0711_005239-RA	XM_006968571.1	XM_006968571.1 Trichoderma reesei QM6a uncharacterized protein		TRIREDRAFT_68364	Predicted protein	TRIREDRAFT_68364	Hypocrea jecorina (strain QM6a) (Trichoderma reesei)	562	0	ATP binding [GO:0005524]; protein kinase activity [GO:0004672]	GO:0004672; GO:0005524	0	0		Tr0711_005239-RA	Tr0711_005239-RA	29875.EHK18946	0.0	1072.0	KOG0591@1|root,KOG0591@2759|Eukaryota,38DGQ@33154|Opisthokonta,3NU17@4751|Fungi,3QPX8@4890|Ascomycota,213BJ@147550|Sordariomycetes,3TGP7@5125|Hypocreales,3U0KN@5129|Hypocreaceae	5129|Hypocreaceae	D	Serine/Threonine protein kinases, catalytic domain	-	-	2.7.11.1	ko:K20872	-	-	-	-	ko00000,ko01000,ko01001,ko01009,ko03036	-	-	-	-		#N/A	#N/A	#N/A	#N/A	#N/A	#N/A		len=726	ExpAA=0.02	First60=0.00	PredHel=0	Topology=o		G2-specific protein kinase nim-1
	Tr0711_005240-RA	XM_006968510.1	XM_006968510.1 Trichoderma reesei QM6a uncharacterized protein		TRIREDRAFT_33482	Biogenesis of lysosome-related organelles complex 1 subunit CNL1 (CNO-like protein 1) (Fragment)	TRIREDRAFT_33482	Hypocrea jecorina (strain QM6a) (Trichoderma reesei)	153	0	BLOC-1 complex [GO:0031083]	GO:0031083	0	0		Tr0711_005240-RA	Tr0711_005240-RA	51453.EGR45375	2.26e-89	265.0	2DEGD@1|root,2S5Q7@2759|Eukaryota,3A1Q8@33154|Opisthokonta,3P3GK@4751|Fungi,3QVNA@4890|Ascomycota,219GG@147550|Sordariomycetes,3THTN@5125|Hypocreales,3U2N9@5129|Hypocreaceae	5129|Hypocreaceae	-	-	-	-	-	-	-	-	-	-	-	-	-	-	-		#N/A	#N/A	#N/A	#N/A	#N/A	#N/A		len=175	ExpAA=0.01	First60=0.01	PredHel=0	Topology=o		Biogenesis of lysosome-related organelles complex 1 subunit CNL1
	Tr0711_005242-RA	XM_006968514.1	XM_006968514.1 Trichoderma reesei QM6a uncharacterized protein		TRIREDRAFT_111013	Predicted protein	TRIREDRAFT_111013	Hypocrea jecorina (strain QM6a) (Trichoderma reesei)	596	0	nucleus [GO:0005634]; DNA-binding transcription factor activity, RNA polymerase II-specific [GO:0000981]; zinc ion binding [GO:0008270]	GO:0000981; GO:0005634; GO:0008270	0	0		Tr0711_005242-RA	Tr0711_005242-RA	51453.EGR45374	0.0	1082.0	2EC2C@1|root,2SI0U@2759|Eukaryota,39Z29@33154|Opisthokonta,3NYT6@4751|Fungi,3QPGM@4890|Ascomycota,213JK@147550|Sordariomycetes,3TFMR@5125|Hypocreales,3TYBF@5129|Hypocreaceae	5129|Hypocreaceae	S	Fungal specific transcription factor domain	-	-	-	-	-	-	-	-	-	-	-	-	-		#N/A	#N/A	#N/A	#N/A	#N/A	#N/A		len=592	ExpAA=0.21	First60=0.00	PredHel=0	Topology=o		Acriflavine sensitivity control protein acr-2
	Tr0711_005243-RA	XM_006967096.1	XM_006967096.1 Trichoderma reesei QM6a uncharacterized protein		TRIREDRAFT_4921	Predicted protein	TRIREDRAFT_4921	Hypocrea jecorina (strain QM6a) (Trichoderma reesei)	291	0	0	0	0	0		Tr0711_005243-RA	Tr0711_005243-RA	51453.EGR46914	7.19e-201	557.0	KOG1721@1|root,KOG1721@2759|Eukaryota,3A8AT@33154|Opisthokonta,3P6RV@4751|Fungi,3QJJR@4890|Ascomycota,2122D@147550|Sordariomycetes,3TI9T@5125|Hypocreales,3U0YM@5129|Hypocreaceae	5129|Hypocreaceae	S	Zinc finger, C2H2 type	-	-	-	-	-	-	-	-	-	-	-	-	-		#N/A	#N/A	#N/A	#N/A	#N/A	#N/A		len=292	ExpAA=0.00	First60=0.00	PredHel=0	Topology=o		Related to putative C2H2 zinc finger protein flbC
	Tr0711_005244-RA	XM_006967212.1	XM_006967212.1 Trichoderma reesei QM6a cation transporting ATPase		TRIREDRAFT_122972	Cation transporting ATPase	TRIREDRAFT_122972	Hypocrea jecorina (strain QM6a) (Trichoderma reesei)	1071	0	integral component of membrane [GO:0016021]; ATP binding [GO:0005524]; ATPase-coupled cation transmembrane transporter activity [GO:0019829]	GO:0005524; GO:0016021; GO:0019829	0	0		Tr0711_005244-RA	Tr0711_005244-RA	51453.EGR46810	0.0	1971.0	COG0474@1|root,KOG0202@2759|Eukaryota,3AJGF@33154|Opisthokonta,3PC88@4751|Fungi,3R0YD@4890|Ascomycota,211SH@147550|Sordariomycetes,3THKU@5125|Hypocreales,3U4DT@5129|Hypocreaceae	5129|Hypocreaceae	P	Belongs to the cation transport ATPase (P-type) (TC 3.A.3) family	-	-	3.6.3.7	ko:K01536	-	-	-	-	ko00000,ko01000	-	-	-	-		#N/A	#N/A	#N/A	#N/A	#N/A	#N/A		len=1055	ExpAA=219.81	First60=0.00	PredHel=10	Topology=i81-103o107-124i301-318o328-350i803-824o828-850i886-908o928-950i972-994o1009-1031i		Potassium/sodium efflux P-type ATPase, fungal-type
	Tr0711_005245-RA	XM_006967211.1	XM_006967211.1 Trichoderma reesei QM6a uncharacterized protein		TRIREDRAFT_122971	Predicted protein	TRIREDRAFT_122971	Hypocrea jecorina (strain QM6a) (Trichoderma reesei)	1202	0	0	0	0	0		Tr0711_005245-RA	Tr0711_005245-RA	51453.EGR46809	0.0	1899.0	COG0775@1|root,2RR6X@2759|Eukaryota,39X25@33154|Opisthokonta,3NZMH@4751|Fungi,3QT23@4890|Ascomycota,2177W@147550|Sordariomycetes,3TGH2@5125|Hypocreales,3U3B4@5129|Hypocreaceae	5129|Hypocreaceae	F	adenosylhomocysteine nucleosidase activity	-	-	-	-	-	-	-	-	-	-	-	-	-		#N/A	#N/A	#N/A	#N/A	#N/A	#N/A		len=1017	ExpAA=0.07	First60=0.00	PredHel=0	Topology=o		#N/A
	Tr0711_005246-RA	XM_006967120.1	XM_006967120.1 Trichoderma reesei QM6a uncharacterized protein		TRIREDRAFT_36608	Predicted protein (Fragment)	TRIREDRAFT_36608	Hypocrea jecorina (strain QM6a) (Trichoderma reesei)	630	0	0	0	0	0		Tr0711_005246-RA	Tr0711_005246-RA	51453.EGR46808	0.0	1170.0	28JF3@1|root,2QRU3@2759|Eukaryota,39UUV@33154|Opisthokonta,3NYG6@4751|Fungi,3QSSB@4890|Ascomycota,2122T@147550|Sordariomycetes,3TDHS@5125|Hypocreales,3U0AG@5129|Hypocreaceae	5129|Hypocreaceae	S	Conserved hypothetical protein	-	-	-	-	-	-	-	-	-	-	-	-	-		#N/A	#N/A	#N/A	#N/A	#N/A	#N/A		len=700	ExpAA=0.45	First60=0.00	PredHel=0	Topology=o		EST/SMG-like protein 1
	Tr0711_005247-RA	XM_006967210.1	XM_006967210.1 Trichoderma reesei QM6a uncharacterized protein		TRIREDRAFT_65672	Predicted protein	TRIREDRAFT_65672	Hypocrea jecorina (strain QM6a) (Trichoderma reesei)	507	0	ubiquitin-like modifier activating enzyme activity [GO:0008641]	GO:0008641	0	0		Tr0711_005247-RA	Tr0711_005247-RA	51453.EGR46807	0.0	875.0	COG1179@1|root,KOG2018@2759|Eukaryota,38EFZ@33154|Opisthokonta,3NVU4@4751|Fungi,3QNI4@4890|Ascomycota,211X0@147550|Sordariomycetes,3TCU9@5125|Hypocreales,3U1R6@5129|Hypocreaceae	5129|Hypocreaceae	O	ThiF family	-	-	-	ko:K22132	-	-	-	-	ko00000,ko03016	-	-	-	-		#N/A	#N/A	#N/A	#N/A	#N/A	#N/A		len=449	ExpAA=7.02	First60=0.00	PredHel=0	Topology=o		Related to E.coli molybdopterin-converting factor chlN
	Tr0711_005248-RA	XM_006967296.1	XM_006967296.1 Trichoderma reesei QM6a uncharacterized protein		TRIREDRAFT_50316	Predicted protein	TRIREDRAFT_50316	Hypocrea jecorina (strain QM6a) (Trichoderma reesei)	551	0	integral component of membrane [GO:0016021]	GO:0016021	0	0		Tr0711_005248-RA	Tr0711_005248-RA	51453.EGR46912	0.0	1077.0	29IBB@1|root,2RRIM@2759|Eukaryota,38JPW@33154|Opisthokonta,3NVEW@4751|Fungi,3QRSC@4890|Ascomycota,213WQ@147550|Sordariomycetes,3THE7@5125|Hypocreales,3TXDX@5129|Hypocreaceae	5129|Hypocreaceae	-	-	-	-	-	-	-	-	-	-	-	-	-	-	-		#N/A	#N/A	#N/A	#N/A	#N/A	#N/A		len=551	ExpAA=22.87	First60=0.00	PredHel=1	Topology=i72-94o		MFS maltose permease
	Tr0711_005249-RA	XM_006967209.1	XM_006967209.1 Trichoderma reesei QM6a uncharacterized protein		TRIREDRAFT_65603	Autophagy-related protein 29	TRIREDRAFT_65603	Hypocrea jecorina (strain QM6a) (Trichoderma reesei)	819	0	phagophore assembly site [GO:0000407]; autophagosome assembly [GO:0000045]; protein transport [GO:0015031]	GO:0000045; GO:0000407; GO:0015031	0	0		Tr0711_005249-RA	Tr0711_005249-RA	51453.EGR46806	1.38e-297	828.0	2D162@1|root,2SGUN@2759|Eukaryota,3A0NI@33154|Opisthokonta,3P2JS@4751|Fungi,3QK1Z@4890|Ascomycota,2115C@147550|Sordariomycetes,3TDK2@5125|Hypocreales,3U16T@5129|Hypocreaceae	5129|Hypocreaceae	S	Arb2 domain	-	-	-	-	-	-	-	-	-	-	-	-	-		#N/A	#N/A	#N/A	#N/A	#N/A	#N/A		len=424	ExpAA=0.00	First60=0.00	PredHel=0	Topology=o		Arb2 domain-containing protein
	Tr0711_005250-RA	XM_006967209.1	XM_006967209.1 Trichoderma reesei QM6a uncharacterized protein		TRIREDRAFT_65603	Autophagy-related protein 29	TRIREDRAFT_65603	Hypocrea jecorina (strain QM6a) (Trichoderma reesei)	819	0	phagophore assembly site [GO:0000407]; autophagosome assembly [GO:0000045]; protein transport [GO:0015031]	GO:0000045; GO:0000407; GO:0015031	0	0		Tr0711_005250-RA	Tr0711_005250-RA	51453.EGR46806	1.73e-151	453.0	2D162@1|root,2SGUN@2759|Eukaryota,3A0NI@33154|Opisthokonta,3P2JS@4751|Fungi,3QK1Z@4890|Ascomycota,2115C@147550|Sordariomycetes,3TDK2@5125|Hypocreales,3U16T@5129|Hypocreaceae	5129|Hypocreaceae	S	Arb2 domain	-	-	-	-	-	-	-	-	-	-	-	-	-		#N/A	#N/A	#N/A	#N/A	#N/A	#N/A		len=344	ExpAA=0.00	First60=0.00	PredHel=0	Topology=o		Autophagy-related protein 29
	Tr0711_005251-RA	XM_006967108.1	XM_006967108.1 Trichoderma reesei QM6a uncharacterized protein		TRIREDRAFT_22875	Predicted protein	TRIREDRAFT_22875	Hypocrea jecorina (strain QM6a) (Trichoderma reesei)	720	0	carbohydrate metabolic process [GO:0005975]	GO:0005975	0	0		Tr0711_005251-RA	Tr0711_005251-RA	51453.EGR46911	0.0	1414.0	COG1331@1|root,KOG2244@2759|Eukaryota,38VM1@33154|Opisthokonta,3NVKC@4751|Fungi,3QPWP@4890|Ascomycota,2188U@147550|Sordariomycetes,3TDSW@5125|Hypocreales,3TYW6@5129|Hypocreaceae	5129|Hypocreaceae	O	Protein of unknown function, DUF255	-	-	-	-	-	-	-	-	-	-	-	-	-		#N/A	#N/A	#N/A	#N/A	#N/A	#N/A		len=738	ExpAA=14.13	First60=0.00	PredHel=0	Topology=o		Spermatogenesis-associated protein 20
	Tr0711_005252-RA	XM_006967095.1	XM_006967095.1 Trichoderma reesei QM6a Hypothetical protein		TRIREDRAFT_4915	Uncharacterized protein	TRIREDRAFT_4915	Hypocrea jecorina (strain QM6a) (Trichoderma reesei)	514	0	cytoplasm [GO:0005737]; cytoplasmic dynein complex [GO:0005868]; microtubule [GO:0005874]; ATP binding [GO:0005524]; microtubule-based movement [GO:0007018]	GO:0005524; GO:0005737; GO:0005868; GO:0005874; GO:0007018	0	0		Tr0711_005252-RA	Tr0711_005252-RA	51453.EGR46805	0.0	1016.0	KOG3905@1|root,KOG3905@2759|Eukaryota,38EM3@33154|Opisthokonta,3NZ2G@4751|Fungi,3QJRG@4890|Ascomycota,214QN@147550|Sordariomycetes,3TDE8@5125|Hypocreales,3TZSP@5129|Hypocreaceae	5129|Hypocreaceae	N	Dynein light intermediate chain (DLIC)	-	-	-	ko:K10416	ko04145,ko04962,ko05132,map04145,map04962,map05132	-	-	-	ko00000,ko00001,ko03036,ko04131,ko04812	-	-	-	-		#N/A	#N/A	#N/A	#N/A	#N/A	#N/A		len=523	ExpAA=0.05	First60=0.00	PredHel=0	Topology=o		Dynein light intermediate chain
	Tr0711_005253-RA	XM_006967119.1	XM_006967119.1 Trichoderma reesei QM6a uncharacterized protein		TRIREDRAFT_33815	Predicted protein (Fragment)	TRIREDRAFT_33815	Hypocrea jecorina (strain QM6a) (Trichoderma reesei)	93	0	RNA binding [GO:0003723]	GO:0003723	0	0		Tr0711_005253-RA	Tr0711_005253-RA	29875.EHK18960	1.49e-118	351.0	KOG0126@1|root,KOG0126@2759|Eukaryota,39RBE@33154|Opisthokonta,3P2CR@4751|Fungi,3QTDW@4890|Ascomycota,215B2@147550|Sordariomycetes,3TE6B@5125|Hypocreales,3U2YX@5129|Hypocreaceae	5129|Hypocreaceae	A	RNA recognition motif. (a.k.a. RRM, RBD, or RNP domain)	-	-	-	ko:K13107	-	-	-	-	ko00000,ko03041	-	-	-	-		#N/A	#N/A	#N/A	#N/A	#N/A	#N/A		len=319	ExpAA=0.06	First60=0.06	PredHel=0	Topology=o		Related to RNA-binding proteins
	Tr0711_005254-RA	XM_006967094.1	XM_006967094.1 Trichoderma reesei QM6a uncharacterized protein		TRIREDRAFT_4913	Predicted protein	TRIREDRAFT_4913	Hypocrea jecorina (strain QM6a) (Trichoderma reesei)	367	0	0	0	0	0		Tr0711_005254-RA	Tr0711_005254-RA	51453.EGR46804	3.92e-260	714.0	KOG2111@1|root,KOG2111@2759|Eukaryota,38DYQ@33154|Opisthokonta,3NUJF@4751|Fungi,3QQQQ@4890|Ascomycota,212RD@147550|Sordariomycetes,3TD0F@5125|Hypocreales,3TZMX@5129|Hypocreaceae	5129|Hypocreaceae	S	WD40 repeats	-	-	-	-	-	-	-	-	-	-	-	-	-		#N/A	#N/A	#N/A	#N/A	#N/A	#N/A		len=380	ExpAA=0.72	First60=0.36	PredHel=0	Topology=o		Phosphatidylinositol 3,5-bisphosphate-binding
	Tr0711_005255-RA	XM_024896048.1	XM_024896048.1 Trichoderma citrinoviride Septin		BBK36DRAFT_1177213	Septin	BBK36DRAFT_1177213	Trichoderma citrinoviride	378	0	GTP binding [GO:0005525]	GO:0005525	0	0		Tr0711_005255-RA	Tr0711_005255-RA	29875.EHK18962	1.58e-242	675.0	COG5019@1|root,KOG2655@2759|Eukaryota,38F6F@33154|Opisthokonta,3NUW2@4751|Fungi,3QKAN@4890|Ascomycota,212YG@147550|Sordariomycetes,3THU0@5125|Hypocreales,3TY4X@5129|Hypocreaceae	5129|Hypocreaceae	DUZ	Belongs to the TRAFAC class TrmE-Era-EngA-EngB-Septin- like GTPase superfamily. Septin GTPase family	-	-	-	ko:K16945	-	-	-	-	ko00000,ko04812	-	-	-	-		#N/A	#N/A	#N/A	#N/A	#N/A	#N/A		len=509	ExpAA=0.11	First60=0.04	PredHel=0	Topology=o		Septin-type G domain-containing protein
	Tr0711_005256-RA	XM_006967208.1	XM_006967208.1 Trichoderma reesei QM6a uncharacterized protein		TRIREDRAFT_80073	Predicted protein	TRIREDRAFT_80073	Hypocrea jecorina (strain QM6a) (Trichoderma reesei)	276	0	integral component of membrane [GO:0016021]	GO:0016021	0	0		Tr0711_005256-RA	Tr0711_005256-RA	51453.EGR46803	4.82e-189	526.0	COG0670@1|root,KOG2322@2759|Eukaryota,39TQG@33154|Opisthokonta,3NVYX@4751|Fungi,3QP8Y@4890|Ascomycota,2159P@147550|Sordariomycetes,3TFF6@5125|Hypocreales,3TZHR@5129|Hypocreaceae	5129|Hypocreaceae	T	Inhibitor of apoptosis-promoting Bax1	-	-	-	ko:K06890	-	-	-	-	ko00000	-	-	-	-		#N/A	#N/A	#N/A	#N/A	#N/A	#N/A		len=276	ExpAA=141.01	First60=0.00	PredHel=7	Topology=i75-94o109-126i133-155o160-179i186-208o218-240i249-271o		Related to C-term. of A.nidulans regulatory protein (QutR)
	Tr0711_005257-RA	XM_006967295.1	XM_006967295.1 Trichoderma reesei QM6a uncharacterized protein		TRIREDRAFT_109652	Predicted protein	TRIREDRAFT_109652	Hypocrea jecorina (strain QM6a) (Trichoderma reesei)	475	0	integral component of membrane [GO:0016021]	GO:0016021	0	0		Tr0711_005257-RA	#N/A	#N/A	#N/A	#N/A	#N/A	#N/A	#N/A	#N/A	#N/A	#N/A	#N/A	#N/A	#N/A	#N/A	#N/A	#N/A	#N/A	#N/A	#N/A	#N/A	#N/A		#N/A	#N/A	#N/A	#N/A	#N/A	#N/A		len=135	ExpAA=0.00	First60=0.00	PredHel=0	Topology=o		#N/A
	Tr0711_005258-RA	XM_006967295.1	XM_006967295.1 Trichoderma reesei QM6a uncharacterized protein		TRIREDRAFT_109652	Predicted protein	TRIREDRAFT_109652	Hypocrea jecorina (strain QM6a) (Trichoderma reesei)	475	0	integral component of membrane [GO:0016021]	GO:0016021	0	0		Tr0711_005258-RA	Tr0711_005258-RA	51453.EGR46908	0.0	960.0	COG5058@1|root,KOG1607@2759|Eukaryota,38BD0@33154|Opisthokonta,3NYZN@4751|Fungi,3QK5J@4890|Ascomycota,211JF@147550|Sordariomycetes,3TG82@5125|Hypocreales,3TZV8@5129|Hypocreaceae	5129|Hypocreaceae	U	TRAM, LAG1 and CLN8 homology domains.	-	-	2.3.1.24	ko:K04709	ko00600,ko01100,map00600,map01100	M00094,M00099	R06517,R06527	RC00004,RC00064	ko00000,ko00001,ko00002,ko01000	-	-	-	-		#N/A	#N/A	#N/A	#N/A	#N/A	#N/A		len=475	ExpAA=132.42	First60=0.76	PredHel=6	Topology=o122-144i165-187o207-225i257-274o289-311i366-388o		Sphingosine N-acyltransferase lac1
	Tr0711_005259-RA	XM_006967207.1	XM_006967207.1 Trichoderma reesei QM6a uncharacterized protein		TRIREDRAFT_65292	Predicted protein	TRIREDRAFT_65292	Hypocrea jecorina (strain QM6a) (Trichoderma reesei)	625	0	0	0	0	0		Tr0711_005259-RA	Tr0711_005259-RA	51453.EGR46802	0.0	1226.0	COG0318@1|root,KOG1177@2759|Eukaryota,38ES8@33154|Opisthokonta,3NUND@4751|Fungi,3QPRM@4890|Ascomycota,21365@147550|Sordariomycetes,3TDY1@5125|Hypocreales,3TYUK@5129|Hypocreaceae	5129|Hypocreaceae	I	AMP-binding enzyme C-terminal domain	-	-	-	-	-	-	-	-	-	-	-	-	-		#N/A	#N/A	#N/A	#N/A	#N/A	#N/A		len=625	ExpAA=5.82	First60=0.00	PredHel=0	Topology=o		Acyl-CoA ligase SID4
	Tr0711_005261-RA	XM_006967206.1	XM_006967206.1 Trichoderma reesei QM6a glycosyltransferase family 32		TRIREDRAFT_65646	Glycosyltransferase family 32	TRIREDRAFT_65646	Hypocrea jecorina (strain QM6a) (Trichoderma reesei)	373	0	alpha-1,6-mannosyltransferase activity [GO:0000009]	GO:0000009	0	0		Tr0711_005261-RA	Tr0711_005261-RA	51453.EGR46801	1.04e-266	730.0	COG3774@1|root,2QW2I@2759|Eukaryota,39T08@33154|Opisthokonta,3NUUF@4751|Fungi,3QK4V@4890|Ascomycota,21733@147550|Sordariomycetes,3TDAK@5125|Hypocreales,3U147@5129|Hypocreaceae	5129|Hypocreaceae	G	Glycosyltransferase sugar-binding region containing DXD motif	-	-	2.4.1.232	ko:K05528	ko00513,ko01100,map00513,map01100	M00074	R08599	-	ko00000,ko00001,ko00002,ko01000,ko01003	-	GT32	GT32	-		Tr0711_005261-RA	GT32(107-188)	GT32	GT32	Y(1-31)	3		len=373	ExpAA=12.56	First60=12.54	PredHel=0	Topology=o		Initiation-specific alpha-1,6-mannosyltransferase
	Tr0711_005262-RA	XM_006967294.1	XM_006967294.1 Trichoderma reesei QM6a copper amine oxidase		TRIREDRAFT_122963	Amine oxidase (EC 1.4.3.-)	TRIREDRAFT_122963	Hypocrea jecorina (strain QM6a) (Trichoderma reesei)	748	1.4.3.-	copper ion binding [GO:0005507]; primary amine oxidase activity [GO:0008131]; quinone binding [GO:0048038]; amine metabolic process [GO:0009308]	GO:0005507; GO:0008131; GO:0009308; GO:0048038	0	0		Tr0711_005262-RA	Tr0711_005262-RA	51453.EGR46907	0.0	1514.0	COG3733@1|root,KOG1186@2759|Eukaryota,38EP0@33154|Opisthokonta,3NTVH@4751|Fungi,3QMPW@4890|Ascomycota,217PI@147550|Sordariomycetes,3TFMJ@5125|Hypocreales,3TZV3@5129|Hypocreaceae	5129|Hypocreaceae	Q	Copper amine oxidase, enzyme domain	-	-	1.4.3.21	ko:K00276	ko00260,ko00350,ko00360,ko00410,ko00950,ko00960,ko01100,ko01110,map00260,map00350,map00360,map00410,map00950,map00960,map01100,map01110	-	R02382,R02529,R02613,R03139,R04027,R04300,R06154,R06740	RC00062,RC00189,RC00676,RC01052	ko00000,ko00001,ko01000	-	-	-	-		#N/A	#N/A	#N/A	#N/A	#N/A	#N/A		len=748	ExpAA=0.01	First60=0.00	PredHel=0	Topology=o		Amine oxidase
	Tr0711_005263-RA	XM_006967204.1	XM_006967204.1 Trichoderma reesei QM6a uncharacterized protein		TRIREDRAFT_65411	Nicotinate-nucleotide pyrophosphorylase [carboxylating] (EC 2.4.2.19) (Quinolinate phosphoribosyltransferase [decarboxylating])	TRIREDRAFT_65411	Hypocrea jecorina (strain QM6a) (Trichoderma reesei)	306	2.4.2.19	nicotinate-nucleotide diphosphorylase (carboxylating) activity [GO:0004514]; NAD biosynthetic process [GO:0009435]	GO:0004514; GO:0009435	0	0		Tr0711_005263-RA	Tr0711_005263-RA	51453.EGR46799	2.09e-202	563.0	COG0157@1|root,KOG3008@2759|Eukaryota,38D18@33154|Opisthokonta,3NUQX@4751|Fungi,3QMBE@4890|Ascomycota,2117I@147550|Sordariomycetes,3TFVR@5125|Hypocreales,3TXXH@5129|Hypocreaceae	5129|Hypocreaceae	H	Involved in the catabolism of quinolinic acid (QA)	-	-	2.4.2.19	ko:K00767	ko00760,ko01100,map00760,map01100	M00115	R03348	RC02877	ko00000,ko00001,ko00002,ko01000	-	-	-	-		#N/A	#N/A	#N/A	#N/A	#N/A	#N/A		len=330	ExpAA=0.01	First60=0.00	PredHel=0	Topology=o		Nicotinate-nucleotide pyrophosphorylase [carboxylating]
	Tr0711_005264-RA	XM_006967111.2	XM_006967111.2 Trichoderma reesei QM6a uncharacterized protein		TRIREDRAFT_30250	Predicted protein (Fragment)	TRIREDRAFT_30250	Hypocrea jecorina (strain QM6a) (Trichoderma reesei)	311	0	Golgi membrane [GO:0000139]; integral component of membrane [GO:0016021]; vacuolar membrane [GO:0005774]; acetylglucosaminyltransferase activity [GO:0008375]; protein N-linked glycosylation [GO:0006487]	GO:0000139; GO:0005774; GO:0006487; GO:0008375; GO:0016021	0	0		Tr0711_005264-RA	Tr0711_005264-RA	51453.EGR46798	8.97e-214	594.0	COG5597@1|root,KOG1950@2759|Eukaryota,39WFK@33154|Opisthokonta,3NYY8@4751|Fungi,3QPN0@4890|Ascomycota,212K5@147550|Sordariomycetes,3TKTD@5125|Hypocreales,3TWK9@5129|Hypocreaceae	5129|Hypocreaceae	G	Glucose N-acetyltransferase 1	-	-	-	-	-	-	-	-	-	-	-	-	-		Tr0711_005264-RA	GT8(64-313)	GT8	N	N	2		len=373	ExpAA=18.57	First60=18.23	PredHel=1	Topology=i21-38o		Related to GNT1 alphaN-acetylglucosamine transferase K. lactis
	Tr0711_005265-RA	XM_006967293.1	XM_006967293.1 Trichoderma reesei QM6a uncharacterized protein		TRIREDRAFT_50299	Predicted protein	TRIREDRAFT_50299	Hypocrea jecorina (strain QM6a) (Trichoderma reesei)	506	0	0	0	0	0		Tr0711_005265-RA	Tr0711_005265-RA	29875.EHK18970	0.0	1041.0	28MP5@1|root,2QU74@2759|Eukaryota,39R3G@33154|Opisthokonta,3NVJ2@4751|Fungi,3QNJ0@4890|Ascomycota,212Q0@147550|Sordariomycetes,3TH7Y@5125|Hypocreales,3TZ31@5129|Hypocreaceae	5129|Hypocreaceae	S	TPR domain	-	-	-	-	-	-	-	-	-	-	-	-	-		#N/A	#N/A	#N/A	#N/A	#N/A	#N/A		len=572	ExpAA=0.04	First60=0.00	PredHel=0	Topology=o		Tetratricopeptide repeat domain protein
	Tr0711_005266-RA	XM_006967203.1	XM_006967203.1 Trichoderma reesei QM6a uncharacterized protein		TRIREDRAFT_109643	Autophagy-related protein	TRIREDRAFT_109643	Hypocrea jecorina (strain QM6a) (Trichoderma reesei)	508	0	integral component of membrane [GO:0016021]; vacuolar membrane [GO:0005774]; amino acid transport [GO:0006865]; autophagy [GO:0006914]	GO:0005774; GO:0006865; GO:0006914; GO:0016021	0	0		Tr0711_005266-RA	Tr0711_005266-RA	51453.EGR46797	0.0	999.0	COG2270@1|root,2QTJZ@2759|Eukaryota,39RS2@33154|Opisthokonta,3NX0M@4751|Fungi,3QJZ3@4890|Ascomycota,2188R@147550|Sordariomycetes,3TG5K@5125|Hypocreales,3TXH5@5129|Hypocreaceae	5129|Hypocreaceae	P	Vacuolar effluxer which mediate the efflux of amino acids resulting from autophagic degradation. The release of autophagic amino acids allows the maintenance of protein synthesis and viability during nitrogen starvation	-	-	-	-	-	-	-	-	-	-	-	-	-		#N/A	#N/A	#N/A	#N/A	#N/A	#N/A		len=556	ExpAA=256.12	First60=0.00	PredHel=12	Topology=i69-91o111-133i145-162o172-194i237-259o274-293i331-353o363-385i397-414o429-451i464-486o496-517i		Autophagy-related protein (Fragment)
	Tr0711_005267-RA	XM_006967292.1	XM_006967292.1 Trichoderma reesei QM6a uncharacterized protein		TRIREDRAFT_80058	Predicted protein	TRIREDRAFT_80058	Hypocrea jecorina (strain QM6a) (Trichoderma reesei)	622	0	integral component of membrane [GO:0016021]; transmembrane transporter activity [GO:0022857]	GO:0016021; GO:0022857	0	0		Tr0711_005267-RA	Tr0711_005267-RA	51453.EGR46905	0.0	1293.0	KOG0254@1|root,KOG0254@2759|Eukaryota,38R0B@33154|Opisthokonta,3NW40@4751|Fungi,3QJGM@4890|Ascomycota,214U5@147550|Sordariomycetes,3TG0R@5125|Hypocreales,3TYYW@5129|Hypocreaceae	5129|Hypocreaceae	P	Belongs to the major facilitator superfamily. Sugar transporter (TC 2.A.1.1) family	-	-	-	-	-	-	-	-	-	-	-	-	-		#N/A	#N/A	#N/A	#N/A	#N/A	#N/A		len=622	ExpAA=216.54	First60=0.00	PredHel=9	Topology=i158-180o190-212i254-276o280-302i377-399o409-431i438-460o510-532i539-558o		MFS domain-containing protein
	Tr0711_005268-RA	XM_006967290.1	XM_006967290.1 Trichoderma reesei QM6a uncharacterized protein		TRIREDRAFT_65493	Predicted protein	TRIREDRAFT_65493	Hypocrea jecorina (strain QM6a) (Trichoderma reesei)	544	0	integral component of membrane [GO:0016021]; transmembrane transporter activity [GO:0022857]	GO:0016021; GO:0022857	0	0		Tr0711_005268-RA	Tr0711_005268-RA	51453.EGR46903	0.0	1045.0	KOG0254@1|root,KOG0254@2759|Eukaryota,38CBN@33154|Opisthokonta,3NUVA@4751|Fungi,3QJZJ@4890|Ascomycota,2190G@147550|Sordariomycetes,3TW0K@5125|Hypocreales,3TX60@5129|Hypocreaceae	5129|Hypocreaceae	P	Belongs to the major facilitator superfamily. Sugar transporter (TC 2.A.1.1) family	-	-	-	ko:K08141	-	-	-	-	ko00000,ko02000	2.A.1.1	-	-	-		#N/A	#N/A	#N/A	#N/A	#N/A	#N/A		len=968	ExpAA=223.84	First60=0.07	PredHel=10	Topology=i463-485o514-536i545-564o569-591i604-626o641-663i760-782o786-808i821-840o887-904i		#N/A
	Tr0711_005269-RA	XM_006967202.1	XM_006967202.1 Trichoderma reesei QM6a uncharacterized protein		TRIREDRAFT_109641	Predicted protein	TRIREDRAFT_109641	Hypocrea jecorina (strain QM6a) (Trichoderma reesei)	273	0	0	0	0	0		Tr0711_005269-RA	#N/A	#N/A	#N/A	#N/A	#N/A	#N/A	#N/A	#N/A	#N/A	#N/A	#N/A	#N/A	#N/A	#N/A	#N/A	#N/A	#N/A	#N/A	#N/A	#N/A	#N/A		#N/A	#N/A	#N/A	#N/A	#N/A	#N/A		len=260	ExpAA=0.15	First60=0.00	PredHel=0	Topology=o		#N/A
	Tr0711_005270-RA	XM_006967093.1	XM_006967093.1 Trichoderma reesei QM6a uncharacterized protein		TRIREDRAFT_4905	Predicted protein	TRIREDRAFT_4905	Hypocrea jecorina (strain QM6a) (Trichoderma reesei)	134	0	integral component of membrane [GO:0016021]	GO:0016021	0	0		Tr0711_005270-RA	Tr0711_005270-RA	63577.G9NT23	3.21e-90	270.0	2EURU@1|root,2SWVM@2759|Eukaryota,3ABF2@33154|Opisthokonta,3P8ZY@4751|Fungi,3QXI7@4890|Ascomycota,21BAP@147550|Sordariomycetes,3TIYI@5125|Hypocreales,3U34G@5129|Hypocreaceae	5129|Hypocreaceae	-	-	-	-	-	-	-	-	-	-	-	-	-	-	-		#N/A	#N/A	#N/A	#N/A	#N/A	#N/A		len=207	ExpAA=22.46	First60=22.46	PredHel=1	Topology=i12-34o		#N/A
	Tr0711_005271-RA	XM_006967289.1	XM_006967289.1 Trichoderma reesei QM6a uncharacterized protein		TRIREDRAFT_109639	Pre-mRNA-splicing factor 38	TRIREDRAFT_109639	Hypocrea jecorina (strain QM6a) (Trichoderma reesei)	260	0	precatalytic spliceosome [GO:0071011]; U4/U6 x U5 tri-snRNP complex [GO:0046540]; mRNA splicing, via spliceosome [GO:0000398]	GO:0000398; GO:0046540; GO:0071011	0	0		Tr0711_005271-RA	Tr0711_005271-RA	51453.EGR46902	5.66e-162	456.0	KOG2889@1|root,KOG2889@2759|Eukaryota,38DYV@33154|Opisthokonta,3NZSK@4751|Fungi,3RJPJ@4890|Ascomycota,21QE6@147550|Sordariomycetes,3TH2Y@5125|Hypocreales,3U13V@5129|Hypocreaceae	5129|Hypocreaceae	S	PRP38 family	-	-	-	ko:K12849	ko03040,map03040	-	-	-	ko00000,ko00001,ko03041	-	-	-	-		#N/A	#N/A	#N/A	#N/A	#N/A	#N/A		len=261	ExpAA=0.00	First60=0.00	PredHel=0	Topology=o		Pre-mRNA-splicing factor 38
	Tr0711_005272-RA	XM_006967201.1	XM_006967201.1 Trichoderma reesei QM6a amidase		TRIREDRAFT_122960	Glutamyl-tRNA(Gln) amidotransferase subunit A, mitochondrial (Glu-AdT subunit A) (EC 6.3.5.7)	TRIREDRAFT_122960	Hypocrea jecorina (strain QM6a) (Trichoderma reesei)	509	6.3.5.7	glutamyl-tRNA(Gln) amidotransferase complex [GO:0030956]; mitochondrion [GO:0005739]; amidase activity [GO:0004040]; ATP binding [GO:0005524]; glutaminyl-tRNA synthase (glutamine-hydrolyzing) activity [GO:0050567]; indoleacetamide hydrolase activity [GO:0043864]; glutaminyl-tRNAGln biosynthesis via transamidation [GO:0070681]; mitochondrial translation [GO:0032543]	GO:0004040; GO:0005524; GO:0005739; GO:0030956; GO:0032543; GO:0043864; GO:0050567; GO:0070681	0	0		Tr0711_005272-RA	Tr0711_005272-RA	51453.EGR46794	0.0	966.0	COG0154@1|root,KOG1211@2759|Eukaryota,38GN4@33154|Opisthokonta,3NVZX@4751|Fungi,3QNKS@4890|Ascomycota,214UQ@147550|Sordariomycetes,3TDC9@5125|Hypocreales,3TZXA@5129|Hypocreaceae	5129|Hypocreaceae	J	Allows the formation of correctly charged Gln-tRNA(Gln) through the transamidation of misacylated Glu-tRNA(Gln) in the mitochondria. The reaction takes place in the presence of glutamine and ATP through an activated gamma-phospho-Glu- tRNA(Gln)	-	-	6.3.5.6,6.3.5.7	ko:K02433	ko00970,ko01100,map00970,map01100	-	R03905,R04212	RC00010	ko00000,ko00001,ko01000,ko03029	-	-	-	-		#N/A	#N/A	#N/A	#N/A	#N/A	#N/A		len=508	ExpAA=0.06	First60=0.00	PredHel=0	Topology=o		Glutamyl-tRNA(Gln) amidotransferase subunit A, mitochondrial
	Tr0711_005273-RA	XM_006967288.1	XM_006967288.1 Trichoderma reesei QM6a uncharacterized protein		TRIREDRAFT_80052	Predicted protein	TRIREDRAFT_80052	Hypocrea jecorina (strain QM6a) (Trichoderma reesei)	479	0	0	0	0	0		Tr0711_005273-RA	Tr0711_005273-RA	51453.EGR46901	3.3e-309	848.0	2D005@1|root,2SCAA@2759|Eukaryota,39XYM@33154|Opisthokonta,3P2W8@4751|Fungi,3QVYG@4890|Ascomycota,212G3@147550|Sordariomycetes,3TE5H@5125|Hypocreales,3TXGJ@5129|Hypocreaceae	5129|Hypocreaceae	S	Survival motor neuron (SMN) interacting protein 1 (SIP1)	-	-	-	-	-	-	-	-	-	-	-	-	-		#N/A	#N/A	#N/A	#N/A	#N/A	#N/A		len=502	ExpAA=0.06	First60=0.00	PredHel=0	Topology=o		V-snare
	Tr0711_005274-RA	XM_006967288.1	XM_006967288.1 Trichoderma reesei QM6a uncharacterized protein		TRIREDRAFT_80052	Predicted protein	TRIREDRAFT_80052	Hypocrea jecorina (strain QM6a) (Trichoderma reesei)	479	0	0	0	0	0		Tr0711_005274-RA	Tr0711_005274-RA	63577.G9NT27	1.4e-79	246.0	2E1II@1|root,2S8VH@2759|Eukaryota,3A6XR@33154|Opisthokonta,3P5YJ@4751|Fungi,3QVEF@4890|Ascomycota,21ACH@147550|Sordariomycetes,3TIJN@5125|Hypocreales,3U4GA@5129|Hypocreaceae	5129|Hypocreaceae	S	Ribonucleotide reductase inhibitor	-	-	-	-	-	-	-	-	-	-	-	-	-		#N/A	#N/A	#N/A	#N/A	#N/A	#N/A		len=243	ExpAA=0.00	First60=0.00	PredHel=0	Topology=o		Ribonucleotide reductase inhibitor
	Tr0711_005275-RA	XM_006967200.1	XM_006967200.1 Trichoderma reesei QM6a ribosomal protein S27		#N/A	#N/A	#N/A	#N/A	#N/A	#N/A	#N/A	#N/A	#N/A	#N/A		Tr0711_005275-RA	Tr0711_005275-RA	29875.EHK18988	5.31e-43	144.0	COG2051@1|root,KOG1779@2759|Eukaryota,3A63N@33154|Opisthokonta,3P557@4751|Fungi,3QY1T@4890|Ascomycota,21AV3@147550|Sordariomycetes,3TISK@5125|Hypocreales,3U2X3@5129|Hypocreaceae	5129|Hypocreaceae	J	Ribosomal protein S27	-	-	-	ko:K02978	ko03010,map03010	M00177,M00179	-	-	br01610,ko00000,ko00001,ko00002,ko03011	-	-	-	-		#N/A	#N/A	#N/A	#N/A	#N/A	#N/A		len=157	ExpAA=0.07	First60=0.01	PredHel=0	Topology=o		#N/A
	Tr0711_005276-RA	XM_006967287.1	XM_006967287.1 Trichoderma reesei QM6a phosducin		TRIREDRAFT_80048	Phosducin	TRIREDRAFT_80048	Hypocrea jecorina (strain QM6a) (Trichoderma reesei)	258	0	0	0	0	0		Tr0711_005276-RA	Tr0711_005276-RA	51453.EGR46900	9.56e-157	442.0	KOG3170@1|root,KOG3170@2759|Eukaryota,39UCF@33154|Opisthokonta,3NYDG@4751|Fungi,3QRY4@4890|Ascomycota,212GE@147550|Sordariomycetes,3TEU3@5125|Hypocreales,3TZ9E@5129|Hypocreaceae	5129|Hypocreaceae	T	Phosducin	-	-	-	-	-	-	-	-	-	-	-	-	-		#N/A	#N/A	#N/A	#N/A	#N/A	#N/A		len=248	ExpAA=0.00	First60=0.00	PredHel=0	Topology=o		Phosducin domain-containing protein
	Tr0711_005277-RA	XM_006967121.1	XM_006967121.1 Trichoderma reesei QM6a uncharacterized protein		TRIREDRAFT_38227	Predicted protein (Fragment)	TRIREDRAFT_38227	Hypocrea jecorina (strain QM6a) (Trichoderma reesei)	465	0	0	0	0	0		Tr0711_005277-RA	Tr0711_005277-RA	51453.EGR46899	5.76e-304	835.0	2E3GN@1|root,2SAJ4@2759|Eukaryota,39JBA@33154|Opisthokonta,3Q3N3@4751|Fungi,3RKPY@4890|Ascomycota,2131I@147550|Sordariomycetes,3TFZH@5125|Hypocreales,3U1SF@5129|Hypocreaceae	5129|Hypocreaceae	S	Leucine Rich repeats (2 copies)	-	-	-	-	-	-	-	-	-	-	-	-	-		#N/A	#N/A	#N/A	#N/A	#N/A	#N/A		len=537	ExpAA=17.23	First60=17.23	PredHel=1	Topology=i13-32o		Leucine Rich Repeat domain protein
	Tr0711_005278-RA	XM_006967286.1	XM_006967286.1 Trichoderma reesei QM6a uncharacterized protein		TRIREDRAFT_65623	Predicted protein	TRIREDRAFT_65623	Hypocrea jecorina (strain QM6a) (Trichoderma reesei)	70	0	endoplasmic reticulum membrane [GO:0005789]; integral component of membrane [GO:0016021]; P-P-bond-hydrolysis-driven protein transmembrane transporter activity [GO:0015450]; protein targeting [GO:0006605]	GO:0005789; GO:0006605; GO:0015450; GO:0016021	0	0		Tr0711_005278-RA	Tr0711_005278-RA	51453.EGR46898	1.42e-43	141.0	COG2443@1|root,KOG3498@2759|Eukaryota,3A8AD@33154|Opisthokonta,3P6RT@4751|Fungi,3QYM0@4890|Ascomycota,21C3U@147550|Sordariomycetes,3TJC5@5125|Hypocreales,3U305@5129|Hypocreaceae	5129|Hypocreaceae	U	SecE/Sec61-gamma subunits of protein translocation complex	-	-	-	ko:K07342	ko03060,ko04141,ko04145,ko05110,map03060,map04141,map04145,map05110	M00401	-	-	ko00000,ko00001,ko00002,ko02044	3.A.5.7,3.A.5.8,3.A.5.9	-	-	-		#N/A	#N/A	#N/A	#N/A	#N/A	#N/A		len=70	ExpAA=22.22	First60=20.46	PredHel=1	Topology=i40-62o		Translocase SEC61 complex gamma subunit
	Tr0711_005279-RA	XM_006967285.1	XM_006967285.1 Trichoderma reesei QM6a uncharacterized protein		TRIREDRAFT_65677	Predicted protein	TRIREDRAFT_65677	Hypocrea jecorina (strain QM6a) (Trichoderma reesei)	233	0	hydrolase activity [GO:0016787]	GO:0016787	0	0		Tr0711_005279-RA	Tr0711_005279-RA	51453.EGR46897	7.86e-154	433.0	COG0400@1|root,KOG2112@2759|Eukaryota,38RN5@33154|Opisthokonta,3NZH9@4751|Fungi,3QNTK@4890|Ascomycota,2124K@147550|Sordariomycetes,3TED6@5125|Hypocreales,3TY4E@5129|Hypocreaceae	5129|Hypocreaceae	I	Phospholipase/Carboxylesterase	-	-	-	-	-	-	-	-	-	-	-	-	-		#N/A	#N/A	#N/A	#N/A	#N/A	#N/A		len=228	ExpAA=2.21	First60=0.02	PredHel=0	Topology=o		Phospholipase/Carboxylesterase-domain-containing protein
	Tr0711_005280-RA	XM_006967122.1	XM_006967122.1 Trichoderma reesei QM6a uncharacterized protein		TRIREDRAFT_38863	Predicted protein (Fragment)	TRIREDRAFT_38863	Hypocrea jecorina (strain QM6a) (Trichoderma reesei)	390	0	fungal-type vacuole membrane [GO:0000329]; phospholipid binding [GO:0005543]; vacuole fusion, non-autophagic [GO:0042144]	GO:0000329; GO:0005543; GO:0042144	0	0		Tr0711_005280-RA	Tr0711_005280-RA	51453.EGR46896	4.49e-266	738.0	28KTX@1|root,2QTA6@2759|Eukaryota,39XJJ@33154|Opisthokonta,3NY68@4751|Fungi,3QQEB@4890|Ascomycota,216UZ@147550|Sordariomycetes,3TGJ2@5125|Hypocreales,3TZFV@5129|Hypocreaceae	5129|Hypocreaceae	S	to Saccharomyces cerevisiae IVY1 (YDR229W)	-	-	-	-	-	-	-	-	-	-	-	-	-		#N/A	#N/A	#N/A	#N/A	#N/A	#N/A		len=564	ExpAA=0.08	First60=0.00	PredHel=0	Topology=o		Related to IVY1-phospholipid-binding protein
	Tr0711_005281-RA	XM_006967106.1	XM_006967106.1 Trichoderma reesei QM6a uncharacterized protein		TRIREDRAFT_22869	Predicted protein	TRIREDRAFT_22869	Hypocrea jecorina (strain QM6a) (Trichoderma reesei)	437	0	0	0	0	0		Tr0711_005281-RA	Tr0711_005281-RA	51453.EGR46792	2.33e-300	821.0	2ED87@1|root,2SIXR@2759|Eukaryota,39Y5X@33154|Opisthokonta,3P1EY@4751|Fungi,3QQNK@4890|Ascomycota,21426@147550|Sordariomycetes,3TGPR@5125|Hypocreales,3TZU6@5129|Hypocreaceae	5129|Hypocreaceae	-	-	-	-	-	-	-	-	-	-	-	-	-	-	-		#N/A	#N/A	#N/A	#N/A	#N/A	#N/A		len=437	ExpAA=0.02	First60=0.00	PredHel=0	Topology=o		Nucleoporin NUP53
	Tr0711_005282-RA	XM_006967199.1	XM_006967199.1 Trichoderma reesei QM6a uncharacterized protein		TRIREDRAFT_122952	Predicted protein	TRIREDRAFT_122952	Hypocrea jecorina (strain QM6a) (Trichoderma reesei)	238	0	0	0	0	0		Tr0711_005282-RA	Tr0711_005282-RA	51453.EGR46791	6.08e-154	434.0	29EPM@1|root,2RMUM@2759|Eukaryota,3AVSR@33154|Opisthokonta,3PHH9@4751|Fungi,3R0JF@4890|Ascomycota,21B2T@147550|Sordariomycetes,3TIST@5125|Hypocreales,3TWVV@5129|Hypocreaceae	5129|Hypocreaceae	-	-	-	-	-	-	-	-	-	-	-	-	-	-	-		#N/A	#N/A	#N/A	#N/A	#N/A	#N/A		len=252	ExpAA=0.00	First60=0.00	PredHel=0	Topology=o		#N/A
	Tr0711_005283-RA	XM_006967092.1	XM_006967092.1 Trichoderma reesei QM6a uncharacterized protein		TRIREDRAFT_4901	Cytochrome c oxidase assembly protein COX16, mitochondrial (Cytochrome c oxidase assembly protein cox16, mitochondrial)	TRIREDRAFT_4901	Hypocrea jecorina (strain QM6a) (Trichoderma reesei)	115	0	integral component of membrane [GO:0016021]; mitochondrial inner membrane [GO:0005743]; mitochondrial cytochrome c oxidase assembly [GO:0033617]	GO:0005743; GO:0016021; GO:0033617	0	0		Tr0711_005283-RA	Tr0711_005283-RA	51453.EGR46790	4.03e-66	204.0	2E28M@1|root,2S9GT@2759|Eukaryota,3A579@33154|Opisthokonta,3P471@4751|Fungi,3QW6X@4890|Ascomycota,21ANY@147550|Sordariomycetes,3TITI@5125|Hypocreales,3U2K9@5129|Hypocreaceae	5129|Hypocreaceae	S	Cytochrome c oxidase assembly protein COX16	-	-	-	ko:K18182	ko04714,map04714	-	-	-	ko00000,ko00001,ko03029	-	-	-	-		#N/A	#N/A	#N/A	#N/A	#N/A	#N/A		len=168	ExpAA=25.15	First60=22.48	PredHel=1	Topology=i31-53o		#N/A
	Tr0711_005284-RA	XM_006967198.1	XM_006967198.1 Trichoderma reesei QM6a uncharacterized protein		TRIREDRAFT_80042	Predicted protein	TRIREDRAFT_80042	Hypocrea jecorina (strain QM6a) (Trichoderma reesei)	746	0	integral component of membrane [GO:0016021]	GO:0016021	0	0		Tr0711_005284-RA	Tr0711_005284-RA	51453.EGR46789	0.0	1335.0	COG1716@1|root,KOG3872@2759|Eukaryota,39M6A@33154|Opisthokonta,3NXD7@4751|Fungi,3QQIM@4890|Ascomycota,217AA@147550|Sordariomycetes,3TEC1@5125|Hypocreales,3TXDC@5129|Hypocreaceae	5129|Hypocreaceae	T	Forkhead associated domain	-	-	-	-	-	-	-	-	-	-	-	-	-		#N/A	#N/A	#N/A	#N/A	#N/A	#N/A		len=746	ExpAA=18.30	First60=0.00	PredHel=1	Topology=o715-737i		Cytoplasm to vacuole targeting Vps64
	Tr0711_005285-RA	XM_006967284.1	XM_006967284.1 Trichoderma reesei QM6a uncharacterized protein		TRIREDRAFT_65625	Predicted protein (Fragment)	TRIREDRAFT_65625	Hypocrea jecorina (strain QM6a) (Trichoderma reesei)	81	0	integral component of membrane [GO:0016021]	GO:0016021	0	0		Tr0711_005285-RA	Tr0711_005285-RA	63577.G9NT41	6.56e-70	211.0	KOG4096@1|root,KOG4096@2759|Eukaryota,3A6QI@33154|Opisthokonta,3P5HI@4751|Fungi,3QXM5@4890|Ascomycota,21AWA@147550|Sordariomycetes,3TIUV@5125|Hypocreales,3U32A@5129|Hypocreaceae	5129|Hypocreaceae	S	Reactive mitochondrial oxygen species modulator 1	-	-	-	-	-	-	-	-	-	-	-	-	-		#N/A	#N/A	#N/A	#N/A	#N/A	#N/A		len=111	ExpAA=43.94	First60=25.62	PredHel=2	Topology=o23-45i57-79o		Mitochondrial genome maintenance protein Mgr2
	Tr0711_005286-RA	XM_006967283.1	XM_006967283.1 Trichoderma reesei QM6a uncharacterized protein		TRIREDRAFT_122948	Predicted protein	TRIREDRAFT_122948	Hypocrea jecorina (strain QM6a) (Trichoderma reesei)	568	0	copper ion binding [GO:0005507]; oxidoreductase activity [GO:0016491]	GO:0005507; GO:0016491	0	0		Tr0711_005286-RA	Tr0711_005286-RA	51453.EGR46894	7.43e-291	800.0	COG2132@1|root,KOG1263@2759|Eukaryota,39UM9@33154|Opisthokonta,3NVU0@4751|Fungi,3QNJ6@4890|Ascomycota,2172X@147550|Sordariomycetes,3TEWI@5125|Hypocreales,3U27A@5129|Hypocreaceae	5129|Hypocreaceae	Q	Belongs to the multicopper oxidase family	-	-	-	-	-	-	-	-	-	-	-	-	-		Tr0711_005286-RA	AA1_3(1-170)	AA1	AA1_3	N	3		len=380	ExpAA=0.21	First60=0.00	PredHel=0	Topology=o		Ascorbase and Cu-oxidase
	Tr0711_005287-RA	XM_006967197.1	XM_006967197.1 Trichoderma reesei QM6a uncharacterized protein		TRIREDRAFT_50268	Protein acetyllysine N-acetyltransferase (EC 2.3.1.286) (Fragment)	TRIREDRAFT_50268	Hypocrea jecorina (strain QM6a) (Trichoderma reesei)	321	2.3.1.286	NAD+ binding [GO:0070403]; NAD-dependent histone deacetylase activity [GO:0017136]; transferase activity [GO:0016740]; zinc ion binding [GO:0008270]	GO:0008270; GO:0016740; GO:0017136; GO:0070403	0	0		Tr0711_005287-RA	Tr0711_005287-RA	51453.EGR46788	3.39e-229	637.0	COG0846@1|root,KOG2682@2759|Eukaryota,38CHF@33154|Opisthokonta,3NVQX@4751|Fungi,3QP7R@4890|Ascomycota,2169A@147550|Sordariomycetes,3TE80@5125|Hypocreales,3U12G@5129|Hypocreaceae	5129|Hypocreaceae	BK	Sir2 family	-	-	-	ko:K11121	ko00760,ko01100,ko04213,map00760,map01100,map04213	-	R00102,R10633	RC00033,RC00096,RC00485	ko00000,ko00001,ko01000,ko03032,ko03036	-	-	-	-		#N/A	#N/A	#N/A	#N/A	#N/A	#N/A		len=451	ExpAA=1.19	First60=0.15	PredHel=0	Topology=o		Protein acetyllysine N-acetyltransferase
	Tr0711_005288-RA	XM_006967196.1	XM_006967196.1 Trichoderma reesei QM6a uncharacterized protein		TRIREDRAFT_109619	Predicted protein	TRIREDRAFT_109619	Hypocrea jecorina (strain QM6a) (Trichoderma reesei)	139	0	negative cofactor 2 complex [GO:0017054]; chromatin binding [GO:0003682]; core promoter sequence-specific DNA binding [GO:0001046]; general transcription initiation factor activity [GO:0140223]; protein heterodimerization activity [GO:0046982]; TBP-class protein binding [GO:0017025]; transcription coactivator activity [GO:0003713]; transcription corepressor activity [GO:0003714]; negative regulation of transcription by RNA polymerase II [GO:0000122]; negative regulation of transcription by RNA polymerase III [GO:0016480]; positive regulation of transcription from RNA polymerase II promoter in response to heat stress [GO:0061408]; regulation of RNA polymerase II transcription preinitiation complex assembly [GO:0045898]; RNA polymerase II preinitiation complex assembly [GO:0051123]	GO:0000122; GO:0001046; GO:0003682; GO:0003713; GO:0003714; GO:0016480; GO:0017025; GO:0017054; GO:0045898; GO:0046982; GO:0051123; GO:0061408; GO:0140223	0	0		Tr0711_005288-RA	Tr0711_005288-RA	51453.EGR46787	1.98e-91	268.0	COG5150@1|root,KOG0871@2759|Eukaryota,3A3SW@33154|Opisthokonta,3P4GF@4751|Fungi,3QUZJ@4890|Ascomycota,219A2@147550|Sordariomycetes,3TI32@5125|Hypocreales,3U2G0@5129|Hypocreaceae	5129|Hypocreaceae	K	Histone-like transcription factor (CBF/NF-Y) and archaeal histone	-	-	-	ko:K21751	-	-	-	-	ko00000,ko03021	-	-	-	-		#N/A	#N/A	#N/A	#N/A	#N/A	#N/A		len=139	ExpAA=0.00	First60=0.00	PredHel=0	Topology=o		TBP-binding repressor
	Tr0711_005289-RA	XM_006967195.1	XM_006967195.1 Trichoderma reesei QM6a uncharacterized protein		TRIREDRAFT_65496	Predicted protein	TRIREDRAFT_65496	Hypocrea jecorina (strain QM6a) (Trichoderma reesei)	250	0	oxidoreductase activity [GO:0016491]	GO:0016491	0	0		Tr0711_005289-RA	Tr0711_005289-RA	51453.EGR46786	2.12e-159	453.0	COG1028@1|root,KOG1204@2759|Eukaryota,39WU3@33154|Opisthokonta,3NZ6I@4751|Fungi,3QR10@4890|Ascomycota,211Z4@147550|Sordariomycetes,3TGZT@5125|Hypocreales,3TZV0@5129|Hypocreaceae	5129|Hypocreaceae	Q	Enoyl-(Acyl carrier protein) reductase	-	-	-	-	-	-	-	-	-	-	-	-	-		#N/A	#N/A	#N/A	#N/A	#N/A	#N/A		len=350	ExpAA=0.16	First60=0.08	PredHel=0	Topology=o		Hydroxynaphthalene reductase-like protein Arp2
	Tr0711_005290-RA	XM_006967282.1	XM_006967282.1 Trichoderma reesei QM6a uncharacterized protein		TRIREDRAFT_80034	Uncharacterized protein	TRIREDRAFT_80034	Hypocrea jecorina (strain QM6a) (Trichoderma reesei)	353	0	oxidoreductase activity [GO:0016491]	GO:0016491	0	0		Tr0711_005290-RA	Tr0711_005290-RA	51453.EGR46893	4.54e-227	632.0	COG0665@1|root,KOG2852@2759|Eukaryota,38W72@33154|Opisthokonta,3NX11@4751|Fungi,3QP6N@4890|Ascomycota,2143Y@147550|Sordariomycetes,3TJXC@5125|Hypocreales,3U0KS@5129|Hypocreaceae	5129|Hypocreaceae	E	FAD dependent oxidoreductase	-	-	-	-	-	-	-	-	-	-	-	-	-		#N/A	#N/A	#N/A	#N/A	#N/A	#N/A		len=429	ExpAA=5.74	First60=3.96	PredHel=0	Topology=o		DAO domain-containing protein
	Tr0711_005291-RA	XM_006967124.1	XM_006967124.1 Trichoderma reesei QM6a S-methylmethionine-dependent Homocysteine/selenocysteine methylase-like protein		TRIREDRAFT_40758	S-methylmethionine-dependent Homocysteine/selenocysteine methylase-like protein (Fragment)	TRIREDRAFT_40758	Hypocrea jecorina (strain QM6a) (Trichoderma reesei)	354	0	metal ion binding [GO:0046872]; methyltransferase activity [GO:0008168]; methylation [GO:0032259]	GO:0008168; GO:0032259; GO:0046872	0	0		Tr0711_005291-RA	Tr0711_005291-RA	51453.EGR46785	5.15e-240	662.0	COG0646@1|root,KOG1579@2759|Eukaryota,38BGW@33154|Opisthokonta,3NW28@4751|Fungi,3QPZU@4890|Ascomycota,216X6@147550|Sordariomycetes,3TFR6@5125|Hypocreales,3U201@5129|Hypocreaceae	5129|Hypocreaceae	E	Homocysteine S-methyltransferase	-	-	2.1.1.10	ko:K00547	ko00270,ko01100,ko01110,map00270,map01100,map01110	-	R00650	RC00003,RC00035	ko00000,ko00001,ko01000	-	-	-	-		#N/A	#N/A	#N/A	#N/A	#N/A	#N/A		len=366	ExpAA=0.04	First60=0.00	PredHel=0	Topology=o		Homocysteine S-methyltransferase
	Tr0711_005292-RA	XM_006967194.1	XM_006967194.1 Trichoderma reesei QM6a uncharacterized protein		TRIREDRAFT_65324	Predicted protein (Fragment)	TRIREDRAFT_65324	Hypocrea jecorina (strain QM6a) (Trichoderma reesei)	341	0	cysteine-type peptidase activity [GO:0008234]; apoptotic process [GO:0006915]	GO:0006915; GO:0008234	0	0		Tr0711_005292-RA	Tr0711_005292-RA	51453.EGR46784	5.59e-229	640.0	KOG1546@1|root,KOG1546@2759|Eukaryota,38EI0@33154|Opisthokonta,3NW3X@4751|Fungi,3QKCB@4890|Ascomycota,216YD@147550|Sordariomycetes,3TE7M@5125|Hypocreales,3U1G0@5129|Hypocreaceae	5129|Hypocreaceae	DO	Caspase domain	-	-	-	-	-	-	-	-	-	-	-	-	-		#N/A	#N/A	#N/A	#N/A	#N/A	#N/A		len=518	ExpAA=0.13	First60=0.00	PredHel=0	Topology=o		Metacaspase CasA
	Tr0711_005293-RA	XM_006967281.1	XM_006967281.1 Trichoderma reesei QM6a uncharacterized protein		TRIREDRAFT_122943	Predicted protein	TRIREDRAFT_122943	Hypocrea jecorina (strain QM6a) (Trichoderma reesei)	316	0	0	0	0	0		Tr0711_005293-RA	Tr0711_005293-RA	51453.EGR46892	7.03e-130	379.0	2CYEN@1|root,2S3W5@2759|Eukaryota,3A5TE@33154|Opisthokonta,3P5Y6@4751|Fungi,3QY4E@4890|Ascomycota,219MM@147550|Sordariomycetes,3TIJR@5125|Hypocreales,3TXPI@5129|Hypocreaceae	5129|Hypocreaceae	A	Domain with 2 conserved Trp (W) residues	-	-	-	-	-	-	-	-	-	-	-	-	-		#N/A	#N/A	#N/A	#N/A	#N/A	#N/A		len=317	ExpAA=14.59	First60=0.00	PredHel=0	Topology=o		WW domain-containing protein
	Tr0711_005294-RA	XM_006967193.1	XM_006967193.1 Trichoderma reesei QM6a uncharacterized protein		TRIREDRAFT_65583	Predicted protein (Fragment)	TRIREDRAFT_65583	Hypocrea jecorina (strain QM6a) (Trichoderma reesei)	471	0	integral component of membrane [GO:0016021]; transmembrane transporter activity [GO:0022857]	GO:0016021; GO:0022857	0	0		Tr0711_005294-RA	Tr0711_005294-RA	51453.EGR46783	0.0	918.0	KOG0255@1|root,KOG0255@2759|Eukaryota,38BQW@33154|Opisthokonta,3NTXQ@4751|Fungi,3QPZR@4890|Ascomycota,217Q2@147550|Sordariomycetes,3TEK8@5125|Hypocreales,3U1R3@5129|Hypocreaceae	5129|Hypocreaceae	S	Sugar (and other) transporter	-	-	-	-	-	-	-	-	-	-	-	-	-		#N/A	#N/A	#N/A	#N/A	#N/A	#N/A		len=588	ExpAA=242.54	First60=0.00	PredHel=10	Topology=i142-164o179-201i208-225o266-288i377-399o414-436i457-479o483-505i517-534o549-571i		MFS domain-containing protein
	Tr0711_005295-RA	XM_006967192.1	XM_006967192.1 Trichoderma reesei QM6a Hypothetical protein		TRIREDRAFT_124338	Uncharacterized protein	TRIREDRAFT_124338	Hypocrea jecorina (strain QM6a) (Trichoderma reesei)	437	0	nucleus [GO:0005634]; metal ion binding [GO:0046872]; regulation of transcription, DNA-templated [GO:0006355]	GO:0005634; GO:0006355; GO:0046872	0	0		Tr0711_005295-RA	#N/A	#N/A	#N/A	#N/A	#N/A	#N/A	#N/A	#N/A	#N/A	#N/A	#N/A	#N/A	#N/A	#N/A	#N/A	#N/A	#N/A	#N/A	#N/A	#N/A	#N/A		#N/A	#N/A	#N/A	#N/A	#N/A	#N/A		len=981	ExpAA=0.25	First60=0.19	PredHel=0	Topology=o		#N/A
	Tr0711_005296-RA	XM_024897478.1	XM_024897478.1 Trichoderma citrinoviride hypothetical protein		BBK36DRAFT_140979	Uncharacterized protein	BBK36DRAFT_140979	Trichoderma citrinoviride	600	0	0	0	0	0		Tr0711_005296-RA	Tr0711_005296-RA	29875.EHK19014	1.29e-273	763.0	2D1VN@1|root,2SJG1@2759|Eukaryota,38I50@33154|Opisthokonta,3P06M@4751|Fungi,3QRTD@4890|Ascomycota,215NU@147550|Sordariomycetes,3TM4T@5125|Hypocreales,3U3F3@5129|Hypocreaceae	5129|Hypocreaceae	-	-	-	-	-	-	-	-	-	-	-	-	-	-	-		#N/A	#N/A	#N/A	#N/A	#N/A	#N/A		len=581	ExpAA=0.12	First60=0.07	PredHel=0	Topology=o		#N/A
	Tr0711_005297-RA	XM_006967280.1	XM_006967280.1 Trichoderma reesei QM6a uncharacterized protein		TRIREDRAFT_80028	Predicted protein	TRIREDRAFT_80028	Hypocrea jecorina (strain QM6a) (Trichoderma reesei)	1601	0	integral component of membrane [GO:0016021]; ATP binding [GO:0005524]; ATPase activity [GO:0016887]; ATPase-coupled transmembrane transporter activity [GO:0042626]	GO:0005524; GO:0016021; GO:0016887; GO:0042626	0	0		Tr0711_005297-RA	Tr0711_005297-RA	51453.EGR46891	0.0	3068.0	COG1131@1|root,KOG0059@2759|Eukaryota,38BPG@33154|Opisthokonta,3NZZS@4751|Fungi,3QS70@4890|Ascomycota,217H5@147550|Sordariomycetes,3THJE@5125|Hypocreales,3U1WH@5129|Hypocreaceae	5129|Hypocreaceae	Q	ABC-2 family transporter protein	-	-	-	-	-	-	-	-	-	-	-	-	-		#N/A	#N/A	#N/A	#N/A	#N/A	#N/A		len=1603	ExpAA=325.90	First60=21.49	PredHel=14	Topology=o22-44i229-251o283-305i312-334o338-360i367-389o409-431i818-840o993-1015i1036-1058o1073-1095i1108-1127o1137-1159i1179-1201o		ATP-binding cassette sub-family A member 3
	Tr0711_005298-RA	XM_006967191.1	XM_006967191.1 Trichoderma reesei QM6a uncharacterized protein		TRIREDRAFT_122941	Predicted protein	TRIREDRAFT_122941	Hypocrea jecorina (strain QM6a) (Trichoderma reesei)	395	0	anchored component of membrane [GO:0031225]; cell wall [GO:0005618]; integral component of membrane [GO:0016021]	GO:0005618; GO:0016021; GO:0031225	0	0		Tr0711_005298-RA	Tr0711_005298-RA	51453.EGR46781	2.66e-215	602.0	29GRH@1|root,2RPY0@2759|Eukaryota,3AT26@33154|Opisthokonta,3PH1E@4751|Fungi,3RQ62@4890|Ascomycota,21GBF@147550|Sordariomycetes,3TPDY@5125|Hypocreales,3U17U@5129|Hypocreaceae	5129|Hypocreaceae	S	CFEM domain	-	-	-	-	-	-	-	-	-	-	-	-	-		#N/A	#N/A	#N/A	#N/A	#N/A	#N/A		len=392	ExpAA=25.74	First60=1.89	PredHel=1	Topology=o230-252i		CFEM domain-containing protein
	Tr0711_005299-RA	XM_006967278.1	XM_006967278.1 Trichoderma reesei QM6a histidinol phosphatase		TRIREDRAFT_65685	Histidinol-phosphatase (HolPase) (EC 3.1.3.15)	TRIREDRAFT_65685	Hypocrea jecorina (strain QM6a) (Trichoderma reesei)	313	3.1.3.15	histidinol-phosphatase activity [GO:0004401]; histidine biosynthetic process [GO:0000105]	GO:0000105; GO:0004401	0	0		Tr0711_005299-RA	Tr0711_005299-RA	51453.EGR46889	3.66e-227	625.0	COG1387@1|root,2RXUQ@2759|Eukaryota,38EEA@33154|Opisthokonta,3NY90@4751|Fungi,3QPK9@4890|Ascomycota,2187J@147550|Sordariomycetes,3TDIM@5125|Hypocreales,3TX5R@5129|Hypocreaceae	5129|Hypocreaceae	E	PHP domain	-	-	3.1.3.15	ko:K04486	ko00340,ko01100,ko01110,ko01230,map00340,map01100,map01110,map01230	M00026	R03013	RC00017	ko00000,ko00001,ko00002,ko01000	-	-	-	-		#N/A	#N/A	#N/A	#N/A	#N/A	#N/A		len=311	ExpAA=0.01	First60=0.00	PredHel=0	Topology=o		Histidinol-phosphatase
	Tr0711_005300-RA	XM_006967189.1	XM_006967189.1 Trichoderma reesei QM6a uncharacterized protein		TRIREDRAFT_65533	Predicted protein	TRIREDRAFT_65533	Hypocrea jecorina (strain QM6a) (Trichoderma reesei)	1091	0	0	0	0	0		Tr0711_005300-RA	Tr0711_005300-RA	51453.EGR46779	0.0	1961.0	COG0123@1|root,KOG1343@2759|Eukaryota,38XRW@33154|Opisthokonta,3NX84@4751|Fungi,3QQST@4890|Ascomycota,2161S@147550|Sordariomycetes,3TEQ9@5125|Hypocreales,3TYN7@5129|Hypocreaceae	5129|Hypocreaceae	B	Histone deacetylase domain	-	-	3.5.1.98	ko:K11484	-	-	-	-	ko00000,ko01000,ko03036	-	-	-	-		#N/A	#N/A	#N/A	#N/A	#N/A	#N/A		len=1129	ExpAA=0.00	First60=0.00	PredHel=0	Topology=o		Histone deacetylase HOS3
	Tr0711_005301-RA	XM_006967277.1	XM_006967277.1 Trichoderma reesei QM6a uncharacterized protein		TRIREDRAFT_80026	Predicted protein	TRIREDRAFT_80026	Hypocrea jecorina (strain QM6a) (Trichoderma reesei)	291	0	0	0	0	0		Tr0711_005301-RA	Tr0711_005301-RA	29875.EHK19019	2.21e-110	333.0	2D67P@1|root,2T11E@2759|Eukaryota,3ADT2@33154|Opisthokonta,3P8K1@4751|Fungi,3QZWW@4890|Ascomycota,21CI9@147550|Sordariomycetes,3TMVI@5125|Hypocreales,3U2HM@5129|Hypocreaceae	5129|Hypocreaceae	-	-	-	-	-	-	-	-	-	-	-	-	-	-	-		#N/A	#N/A	#N/A	#N/A	#N/A	#N/A		len=367	ExpAA=10.21	First60=6.99	PredHel=0	Topology=o		MSF transporter
	Tr0711_005303-RA	XM_006967188.1	XM_006967188.1 Trichoderma reesei QM6a uncharacterized protein		TRIREDRAFT_109602	Queuine tRNA-ribosyltransferase catalytic subunit 1 (EC 2.4.2.29) (Guanine insertion enzyme) (tRNA-guanine transglycosylase)	TRIREDRAFT_109602	Hypocrea jecorina (strain QM6a) (Trichoderma reesei)	406	2.4.2.29	cytoplasm [GO:0005737]; metal ion binding [GO:0046872]; queuine tRNA-ribosyltransferase activity [GO:0008479]; tRNA-guanine transglycosylation [GO:0101030]	GO:0005737; GO:0008479; GO:0046872; GO:0101030	0	0		Tr0711_005303-RA	Tr0711_005303-RA	51453.EGR46778	7.83e-306	832.0	COG0343@1|root,KOG3908@2759|Eukaryota,38H9M@33154|Opisthokonta,3NUTA@4751|Fungi,3QK07@4890|Ascomycota,2133V@147550|Sordariomycetes,3TFKH@5125|Hypocreales,3TWQW@5129|Hypocreaceae	5129|Hypocreaceae	A	Catalytic subunit of the queuine tRNA-ribosyltransferase (TGT) that catalyzes the base-exchange of a guanine (G) residue with queuine (Q) at position 34 (anticodon wobble position) in tRNAs with GU(N) anticodons (tRNA-Asp, -Asn, -His and -Tyr), resulting in the hypermodified nucleoside queuosine (7-(((4,5-cis- dihydroxy-2-cyclopenten-1-yl)amino)methyl)-7-deazaguanosine). Catalysis occurs through a double-displacement mechanism. The nucleophile active site attacks the C1' of nucleotide 34 to detach the guanine base from the RNA, forming a covalent enzyme-RNA intermediate. The proton acceptor active site deprotonates the incoming queuine, allowing a nucleophilic attack on the C1' of the ribose to form the product	-	-	2.4.2.29	ko:K00773	-	-	R03789,R10209	RC00063	ko00000,ko01000,ko03016	-	-	-	-		#N/A	#N/A	#N/A	#N/A	#N/A	#N/A		len=406	ExpAA=0.05	First60=0.04	PredHel=0	Topology=o		Queuine tRNA-ribosyltransferase catalytic subunit 1
	Tr0711_005304-RA	XM_006967276.1	XM_006967276.1 Trichoderma reesei QM6a uncharacterized protein		TRIREDRAFT_109601	Predicted protein	TRIREDRAFT_109601	Hypocrea jecorina (strain QM6a) (Trichoderma reesei)	468	0	0	0	0	0		Tr0711_005304-RA	Tr0711_005304-RA	51453.EGR46887	0.0	926.0	2E4QY@1|root,2SBK0@2759|Eukaryota,39V87@33154|Opisthokonta,3P1UJ@4751|Fungi,3QMHM@4890|Ascomycota,214F9@147550|Sordariomycetes,3TD55@5125|Hypocreales,3TZZU@5129|Hypocreaceae	5129|Hypocreaceae	S	Mitochondrial ribosomal protein subunit	-	-	-	-	-	-	-	-	-	-	-	-	-		#N/A	#N/A	#N/A	#N/A	#N/A	#N/A		len=468	ExpAA=0.01	First60=0.00	PredHel=0	Topology=o		Mitochondrial ribosomal subunit domain-containing
	Tr0711_005305-RA	XM_006967275.1	XM_006967275.1 Trichoderma reesei QM6a uncharacterized protein		#N/A	#N/A	#N/A	#N/A	#N/A	#N/A	#N/A	#N/A	#N/A	#N/A		Tr0711_005305-RA	Tr0711_005305-RA	51453.EGR46886	5.39e-96	280.0	COG1383@1|root,KOG0187@2759|Eukaryota,3A23Y@33154|Opisthokonta,3P2RM@4751|Fungi,3QUIC@4890|Ascomycota,219FX@147550|Sordariomycetes,3TI49@5125|Hypocreales,3U22Q@5129|Hypocreaceae	5129|Hypocreaceae	J	Ribosomal S17	-	-	-	ko:K02962	ko03010,map03010	M00177,M00179	-	-	br01610,ko00000,ko00001,ko00002,ko03011	-	-	-	-		#N/A	#N/A	#N/A	#N/A	#N/A	#N/A		len=144	ExpAA=0.00	First60=0.00	PredHel=0	Topology=i		40S ribosomal protein S17
	Tr0711_005306-RA	XM_006967187.1	XM_006967187.1 Trichoderma reesei QM6a uncharacterized protein		TRIREDRAFT_80022	RNA polymerase II subunit B1 CTD phosphatase RPAP2 homolog (EC 3.1.3.16)	TRIREDRAFT_80022	Hypocrea jecorina (strain QM6a) (Trichoderma reesei)	270	3.1.3.16	nucleus [GO:0005634]; metal ion binding [GO:0046872]; protein serine phosphatase activity [GO:0106306]; protein threonine phosphatase activity [GO:0106307]; RNA polymerase core enzyme binding [GO:0043175]; RNA polymerase II CTD heptapeptide repeat phosphatase activity [GO:0008420]; dephosphorylation of RNA polymerase II C-terminal domain [GO:0070940]	GO:0005634; GO:0008420; GO:0043175; GO:0046872; GO:0070940; GO:0106306; GO:0106307	0	0		Tr0711_005306-RA	Tr0711_005306-RA	51453.EGR46777	2.39e-186	518.0	2EICP@1|root,2SNTP@2759|Eukaryota,3A6Q3@33154|Opisthokonta,3P5FF@4751|Fungi,3QVXN@4890|Ascomycota,21QYE@147550|Sordariomycetes,3TU7V@5125|Hypocreales,3TYGV@5129|Hypocreaceae	5129|Hypocreaceae	S	Rtr1/RPAP2 family	-	-	3.1.3.16	ko:K20827	-	-	-	-	ko00000,ko01000,ko01009,ko03021	-	-	-	-		#N/A	#N/A	#N/A	#N/A	#N/A	#N/A		len=270	ExpAA=0.00	First60=0.00	PredHel=0	Topology=o		RNA polymerase II subunit B1 CTD phosphatase RPAP2 homolog
	Tr0711_005307-RA	XM_006967105.1	XM_006967105.1 Trichoderma reesei QM6a Hypothetical protein		TRIREDRAFT_22863	SH3 domain-containing protein	TRIREDRAFT_22863	Hypocrea jecorina (strain QM6a) (Trichoderma reesei)	1130	0	0	0	0	0		Tr0711_005307-RA	Tr0711_005307-RA	51453.EGR46885	0.0	1560.0	28UFV@1|root,2R16K@2759|Eukaryota,39JES@33154|Opisthokonta,3Q3RM@4751|Fungi,3RKU4@4890|Ascomycota,21R3W@147550|Sordariomycetes,3TUB9@5125|Hypocreales,3U2BP@5129|Hypocreaceae	5129|Hypocreaceae	Z	Src homology 3 domains	-	-	-	ko:K20521	-	-	-	-	ko00000,ko04131	-	-	-	-		#N/A	#N/A	#N/A	#N/A	#N/A	#N/A		len=1175	ExpAA=0.00	First60=0.00	PredHel=0	Topology=o		Myosin tail region-interacting protein MTI1
	Tr0711_005308-RA	XM_006967274.1	XM_006967274.1 Trichoderma reesei QM6a uncharacterized protein		TRIREDRAFT_80019	Predicted protein	TRIREDRAFT_80019	Hypocrea jecorina (strain QM6a) (Trichoderma reesei)	345	0	0	0	0	0		Tr0711_005308-RA	Tr0711_005308-RA	51453.EGR46884	4.11e-252	691.0	COG1028@1|root,KOG1208@2759|Eukaryota,39VSY@33154|Opisthokonta,3NXXQ@4751|Fungi,3QNU6@4890|Ascomycota,218S8@147550|Sordariomycetes,3TKBW@5125|Hypocreales,3TZTD@5129|Hypocreaceae	5129|Hypocreaceae	Q	Enoyl-(Acyl carrier protein) reductase	-	-	-	-	-	-	-	-	-	-	-	-	-		#N/A	#N/A	#N/A	#N/A	#N/A	#N/A		len=345	ExpAA=0.87	First60=0.01	PredHel=0	Topology=o		Short-chain dehydrogenase/reductase family protein, putative
	Tr0711_005310-RA	XM_006967091.1	XM_006967091.1 Trichoderma reesei QM6a uncharacterized protein		TRIREDRAFT_4886	Predicted protein	TRIREDRAFT_4886	Hypocrea jecorina (strain QM6a) (Trichoderma reesei)	1841	0	0	0	0	0		Tr0711_005310-RA	#N/A	#N/A	#N/A	#N/A	#N/A	#N/A	#N/A	#N/A	#N/A	#N/A	#N/A	#N/A	#N/A	#N/A	#N/A	#N/A	#N/A	#N/A	#N/A	#N/A	#N/A		#N/A	#N/A	#N/A	#N/A	#N/A	#N/A		len=1841	ExpAA=0.01	First60=0.00	PredHel=0	Topology=o		NF-kappa-B inhibitor alpha-like protein
	Tr0711_005311-RA	XM_006967186.1	XM_006967186.1 Trichoderma reesei QM6a uncharacterized protein		TRIREDRAFT_65490	Predicted protein	TRIREDRAFT_65490	Hypocrea jecorina (strain QM6a) (Trichoderma reesei)	599	0	0	0	0	0		Tr0711_005311-RA	Tr0711_005311-RA	51453.EGR46775	0.0	1132.0	2CN4I@1|root,2QTVA@2759|Eukaryota,39WIA@33154|Opisthokonta,3NZJN@4751|Fungi,3QMU0@4890|Ascomycota,215D0@147550|Sordariomycetes,3TGNB@5125|Hypocreales,3TXKZ@5129|Hypocreaceae	5129|Hypocreaceae	E	Spermine/spermidine synthase domain	-	-	-	-	-	-	-	-	-	-	-	-	-		#N/A	#N/A	#N/A	#N/A	#N/A	#N/A		len=603	ExpAA=64.54	First60=6.08	PredHel=0	Topology=o		Spermine/spermidine synthase
	Tr0711_005312-RA	XM_006967090.1	XM_006967090.1 Trichoderma reesei QM6a nitrogen regulatory protein		TRIREDRAFT_4885	Nitrogen regulatory protein	TRIREDRAFT_4885	Hypocrea jecorina (strain QM6a) (Trichoderma reesei)	713	0	DNA binding [GO:0003677]; zinc ion binding [GO:0008270]; transcription, DNA-templated [GO:0006351]	GO:0003677; GO:0006351; GO:0008270	0	0		Tr0711_005312-RA	Tr0711_005312-RA	51453.EGR46774	0.0	1339.0	2CMN3@1|root,2QQXX@2759|Eukaryota,38H62@33154|Opisthokonta,3NVUA@4751|Fungi,3QJG2@4890|Ascomycota,217U5@147550|Sordariomycetes,3TDIV@5125|Hypocreales,3TXUE@5129|Hypocreaceae	5129|Hypocreaceae	L	Fungal specific transcription factor domain	-	-	-	-	-	-	-	-	-	-	-	-	-		#N/A	#N/A	#N/A	#N/A	#N/A	#N/A		len=712	ExpAA=1.00	First60=0.00	PredHel=0	Topology=o		Transcriptional activator protein DAL81
	Tr0711_005313-RA	XM_006967184.1	XM_006967184.1 Trichoderma reesei QM6a uncharacterized protein		TRIREDRAFT_50249	Mitochondrial intermediate peptidase (EC 3.4.24.59) (Octapeptidyl aminopeptidase)	TRIREDRAFT_50249	Hypocrea jecorina (strain QM6a) (Trichoderma reesei)	703	3.4.24.59	mitochondrial matrix [GO:0005759]; metal ion binding [GO:0046872]; metalloendopeptidase activity [GO:0004222]	GO:0004222; GO:0005759; GO:0046872	0	0		Tr0711_005313-RA	Tr0711_005313-RA	51453.EGR46772	0.0	1425.0	COG0339@1|root,KOG2089@2759|Eukaryota,38SFI@33154|Opisthokonta,3NX1E@4751|Fungi,3QJCH@4890|Ascomycota,2140C@147550|Sordariomycetes,3TFM3@5125|Hypocreales,3TXEA@5129|Hypocreaceae	5129|Hypocreaceae	O	Peptidase family M3	-	-	-	ko:K13726	-	-	-	-	ko00000,ko01000,ko01002	-	-	-	-		#N/A	#N/A	#N/A	#N/A	#N/A	#N/A		len=791	ExpAA=21.08	First60=20.97	PredHel=1	Topology=i31-53o		Mitochondrial intermediate peptidase
	Tr0711_005314-RA	XM_006967183.1	XM_006967183.1 Trichoderma reesei QM6a uncharacterized protein		TRIREDRAFT_65659	Predicted protein	TRIREDRAFT_65659	Hypocrea jecorina (strain QM6a) (Trichoderma reesei)	146	0	medial cortical node [GO:0071341]; mitotic actomyosin contractile ring [GO:0110085]; myosin II complex [GO:0016460]; calcium ion binding [GO:0005509]; mitotic actomyosin contractile ring assembly actin filament organization [GO:1903479]; protein localization to medial cortex [GO:0071574]	GO:0005509; GO:0016460; GO:0071341; GO:0071574; GO:0110085; GO:1903479	0	0		Tr0711_005314-RA	Tr0711_005314-RA	51453.EGR46771	3.49e-102	295.0	COG5126@1|root,KOG0027@2759|Eukaryota,3A2RF@33154|Opisthokonta,3P1SU@4751|Fungi,3QU4U@4890|Ascomycota,217QN@147550|Sordariomycetes,3THZ3@5125|Hypocreales,3TZ4G@5129|Hypocreaceae	5129|Hypocreaceae	T	EF-hand domain pair	-	-	-	-	-	-	-	-	-	-	-	-	-		#N/A	#N/A	#N/A	#N/A	#N/A	#N/A		len=146	ExpAA=0.00	First60=0.00	PredHel=0	Topology=o		Myosin regulatory light chain cdc4
	Tr0711_005315-RA	XM_006967272.1	XM_006967272.1 Trichoderma reesei QM6a uncharacterized protein		TRIREDRAFT_109585	Predicted protein	TRIREDRAFT_109585	Hypocrea jecorina (strain QM6a) (Trichoderma reesei)	155	0	0	0	0	0		Tr0711_005315-RA	Tr0711_005315-RA	51453.EGR46881	5.46e-108	311.0	2C8GS@1|root,2S34F@2759|Eukaryota,3A4CB@33154|Opisthokonta,3Q6U1@4751|Fungi,3RPMP@4890|Ascomycota,21SM6@147550|Sordariomycetes,3TV2S@5125|Hypocreales,3U2CR@5129|Hypocreaceae	5129|Hypocreaceae	S	CoA binding domain	-	-	-	-	-	-	-	-	-	-	-	-	-		#N/A	#N/A	#N/A	#N/A	#N/A	#N/A		len=155	ExpAA=0.17	First60=0.17	PredHel=0	Topology=o		NAD(P)-binding domain
	Tr0711_005316-RA	XM_006967271.1	XM_006967271.1 Trichoderma reesei QM6a uncharacterized protein		TRIREDRAFT_65313	Predicted protein	TRIREDRAFT_65313	Hypocrea jecorina (strain QM6a) (Trichoderma reesei)	846	0	nucleus [GO:0005634]; DNA binding [GO:0003677]; regulation of transcription, DNA-templated [GO:0006355]	GO:0003677; GO:0005634; GO:0006355	0	0		Tr0711_005316-RA	Tr0711_005316-RA	51453.EGR46880	0.0	1404.0	KOG1101@1|root,KOG1101@2759|Eukaryota,38BNS@33154|Opisthokonta,3NXWP@4751|Fungi,3QP1D@4890|Ascomycota,216D6@147550|Sordariomycetes,3TFQN@5125|Hypocreales,3TZB0@5129|Hypocreaceae	5129|Hypocreaceae	D	Baculoviral inhibition of apoptosis protein repeat	-	-	-	-	-	-	-	-	-	-	-	-	-		#N/A	#N/A	#N/A	#N/A	#N/A	#N/A		len=888	ExpAA=0.00	First60=0.00	PredHel=0	Topology=o		Baculoviral inhibition of apoptosis protein repeat protein
	Tr0711_005318-RA	XM_006967182.1	XM_006967182.1 Trichoderma reesei QM6a uncharacterized protein		TRIREDRAFT_122931	Predicted protein	TRIREDRAFT_122931	Hypocrea jecorina (strain QM6a) (Trichoderma reesei)	800	0	0	0	0	0		Tr0711_005318-RA	Tr0711_005318-RA	51453.EGR46770	0.0	1404.0	2CN9A@1|root,2QUMF@2759|Eukaryota,38KWS@33154|Opisthokonta,3NYFF@4751|Fungi,3QRQP@4890|Ascomycota,21639@147550|Sordariomycetes,3THWT@5125|Hypocreales,3U18C@5129|Hypocreaceae	5129|Hypocreaceae	S	Histidine kinase group protein	-	-	-	-	-	-	-	-	-	-	-	-	-		#N/A	#N/A	#N/A	#N/A	#N/A	#N/A		len=802	ExpAA=0.03	First60=0.00	PredHel=0	Topology=o		Histidine kinase group protein
	Tr0711_005319-RA	XM_006967181.1	XM_006967181.1 Trichoderma reesei QM6a uncharacterized protein		TRIREDRAFT_65483	Predicted protein (Fragment)	TRIREDRAFT_65483	Hypocrea jecorina (strain QM6a) (Trichoderma reesei)	190	0	metal ion binding [GO:0046872]; superoxide metabolic process [GO:0006801]	GO:0006801; GO:0046872	0	0		Tr0711_005319-RA	Tr0711_005319-RA	51453.EGR46769	2.21e-131	378.0	2DDXB@1|root,2S5NX@2759|Eukaryota,3A2A1@33154|Opisthokonta,3P3D6@4751|Fungi,3QUZH@4890|Ascomycota,21A2M@147550|Sordariomycetes,3TIEG@5125|Hypocreales,3TZKF@5129|Hypocreaceae	5129|Hypocreaceae	S	Copper/zinc superoxide dismutase (SODC)	-	-	-	-	-	-	-	-	-	-	-	-	-		#N/A	#N/A	#N/A	#N/A	#N/A	#N/A		len=306	ExpAA=0.62	First60=0.44	PredHel=0	Topology=o		Cell surface Cu-only superoxide dismutase
	Tr0711_005320-RA	XM_006967270.1	XM_006967270.1 Trichoderma reesei QM6a uncharacterized protein		TRIREDRAFT_122929	Predicted protein	TRIREDRAFT_122929	Hypocrea jecorina (strain QM6a) (Trichoderma reesei)	87	0	integral component of membrane [GO:0016021]; endoribonuclease activity [GO:0004521]	GO:0004521; GO:0016021	0	0		Tr0711_005320-RA	Tr0711_005320-RA	51453.EGR46879	2.42e-54	170.0	2D3D4@1|root,2S504@2759|Eukaryota,3A60C@33154|Opisthokonta,3P5CT@4751|Fungi,3QX89@4890|Ascomycota,21BDZ@147550|Sordariomycetes,3TIY8@5125|Hypocreales,3U33W@5129|Hypocreaceae	5129|Hypocreaceae	S	Saccharomyces cerevisiae YPR170W-B	-	-	-	-	-	-	-	-	-	-	-	-	-		#N/A	#N/A	#N/A	#N/A	#N/A	#N/A		len=87	ExpAA=44.39	First60=28.16	PredHel=2	Topology=i13-35o55-77i		#N/A
	Tr0711_005321-RA	XM_006967089.1	XM_006967089.1 Trichoderma reesei QM6a uncharacterized protein		TRIREDRAFT_4878	Predicted protein	TRIREDRAFT_4878	Hypocrea jecorina (strain QM6a) (Trichoderma reesei)	141	0	mitochondrial inner membrane [GO:0005743]; respirasome [GO:0070469]; ubiquinol-cytochrome-c reductase activity [GO:0008121]; mitochondrial electron transport, ubiquinol to cytochrome c [GO:0006122]	GO:0005743; GO:0006122; GO:0008121; GO:0070469	0	0		Tr0711_005321-RA	Tr0711_005321-RA	51453.EGR46768	1.06e-57	182.0	KOG4763@1|root,KOG4763@2759|Eukaryota,3A8K9@33154|Opisthokonta,3P47Z@4751|Fungi,3QXI5@4890|Ascomycota,21AUC@147550|Sordariomycetes,3TIR1@5125|Hypocreales,3U2NS@5129|Hypocreaceae	5129|Hypocreaceae	C	Ubiquinol-cytochrome C reductase hinge protein	-	-	-	ko:K00416	ko00190,ko01100,ko04260,ko04714,ko04932,ko05010,ko05012,ko05016,map00190,map01100,map04260,map04714,map04932,map05010,map05012,map05016	M00152	-	-	ko00000,ko00001,ko00002	-	-	-	-		#N/A	#N/A	#N/A	#N/A	#N/A	#N/A		len=140	ExpAA=0.00	First60=0.00	PredHel=0	Topology=o		Ubiquionol cytochrome C reductase hinge protein
	Tr0711_005322-RA	XM_006967180.1	XM_006967180.1 Trichoderma reesei QM6a uncharacterized protein		TRIREDRAFT_80007	Predicted protein	TRIREDRAFT_80007	Hypocrea jecorina (strain QM6a) (Trichoderma reesei)	234	0	0	0	0	0		Tr0711_005322-RA	Tr0711_005322-RA	51453.EGR46767	7.11e-165	462.0	KOG3294@1|root,KOG3294@2759|Eukaryota,3A0M9@33154|Opisthokonta,3P1TY@4751|Fungi,3QV2D@4890|Ascomycota,21A07@147550|Sordariomycetes,3TDEU@5125|Hypocreales,3TX0C@5129|Hypocreaceae	5129|Hypocreaceae	T	Pfam:WWbp	-	-	-	-	-	-	-	-	-	-	-	-	-		#N/A	#N/A	#N/A	#N/A	#N/A	#N/A		len=258	ExpAA=0.00	First60=0.00	PredHel=0	Topology=o		WW-domain-binding protein
	Tr0711_005323-RA	XM_006967269.1	XM_006967269.1 Trichoderma reesei QM6a uncharacterized protein		TRIREDRAFT_65480	Predicted protein	TRIREDRAFT_65480	Hypocrea jecorina (strain QM6a) (Trichoderma reesei)	221	0	0	0	0	0		Tr0711_005323-RA	Tr0711_005323-RA	51453.EGR46878	1.03e-121	351.0	COG0684@1|root,2S2PM@2759|Eukaryota,3A4WQ@33154|Opisthokonta,3P2Y9@4751|Fungi,3QVII@4890|Ascomycota,215D1@147550|Sordariomycetes,3TF56@5125|Hypocreales,3TXQ6@5129|Hypocreaceae	5129|Hypocreaceae	H	Aldolase/RraA	-	-	-	-	-	-	-	-	-	-	-	-	-		#N/A	#N/A	#N/A	#N/A	#N/A	#N/A		len=219	ExpAA=0.10	First60=0.00	PredHel=0	Topology=o		DlpA domain-containing protein
	Tr0711_005324-RA	XM_006967179.1	XM_006967179.1 Trichoderma reesei QM6a uncharacterized protein		TRIREDRAFT_65402	Predicted protein	TRIREDRAFT_65402	Hypocrea jecorina (strain QM6a) (Trichoderma reesei)	789	0	actin binding [GO:0003779]; small GTPase binding [GO:0031267]; actin cytoskeleton organization [GO:0030036]	GO:0003779; GO:0030036; GO:0031267	0	0		Tr0711_005324-RA	Tr0711_005324-RA	51453.EGR46766	0.0	1325.0	29SMU@1|root,2RXE8@2759|Eukaryota,38CN7@33154|Opisthokonta,3P0T6@4751|Fungi,3QQ3W@4890|Ascomycota,2129P@147550|Sordariomycetes,3TD26@5125|Hypocreales,3U0CC@5129|Hypocreaceae	5129|Hypocreaceae	S	Diaphanous GTPase-binding Domain	-	-	-	-	-	-	-	-	-	-	-	-	-		#N/A	#N/A	#N/A	#N/A	#N/A	#N/A		len=900	ExpAA=0.00	First60=0.00	PredHel=0	Topology=o		GTPase-binding protein rid1
	Tr0711_005325-RA	XM_006967088.1	XM_006967088.1 Trichoderma reesei QM6a uncharacterized protein		TRIREDRAFT_4876	Predicted protein	TRIREDRAFT_4876	Hypocrea jecorina (strain QM6a) (Trichoderma reesei)	314	0	catechol 1,2-dioxygenase activity [GO:0018576]; ferric iron binding [GO:0008199]; aromatic compound catabolic process [GO:0019439]; catechol-containing compound metabolic process [GO:0009712]	GO:0008199; GO:0009712; GO:0018576; GO:0019439	0	0		Tr0711_005325-RA	Tr0711_005325-RA	51453.EGR46765	1.07e-236	649.0	COG3485@1|root,2SMA8@2759|Eukaryota,39CMP@33154|Opisthokonta,3NYIE@4751|Fungi,3QRTJ@4890|Ascomycota,212UE@147550|Sordariomycetes,3TE4C@5125|Hypocreales,3TXDP@5129|Hypocreaceae	5129|Hypocreaceae	E	Catechol dioxygenase N terminus	-	-	1.13.11.1	ko:K03381	ko00361,ko00362,ko00364,ko00623,ko01100,ko01120,ko01220,map00361,map00362,map00364,map00623,map01100,map01120,map01220	M00568	R00817,R04258,R05299,R08114,R08115,R09134	RC00388,RC00535,RC01366	ko00000,ko00001,ko00002,ko01000	-	-	-	-		#N/A	#N/A	#N/A	#N/A	#N/A	#N/A		len=314	ExpAA=0.01	First60=0.00	PredHel=0	Topology=o		Chlorocatechol 1,2-dioxygenase
	Tr0711_005326-RA	XM_006967087.1	XM_006967087.1 Trichoderma reesei QM6a uncharacterized protein		TRIREDRAFT_4875	Predicted protein	TRIREDRAFT_4875	Hypocrea jecorina (strain QM6a) (Trichoderma reesei)	350	0	0	0	0	0		Tr0711_005326-RA	Tr0711_005326-RA	51453.EGR46877	3.88e-263	721.0	2ECFM@1|root,2SIAZ@2759|Eukaryota,38GZV@33154|Opisthokonta,3NX5U@4751|Fungi,3QKHW@4890|Ascomycota,211WH@147550|Sordariomycetes,3TD6Z@5125|Hypocreales,3TXU6@5129|Hypocreaceae	5129|Hypocreaceae	S	Lactonase, 7-bladed beta-propeller	-	-	5.5.1.5	ko:K14334	ko00362,map00362	-	R03308	RC00903	ko00000,ko00001,ko01000	-	-	-	-		#N/A	#N/A	#N/A	#N/A	#N/A	#N/A		len=381	ExpAA=0.10	First60=0.10	PredHel=0	Topology=o		Carboxy-cis,cis-muconate cyclase
	Tr0711_005327-RA	XM_006967178.1	XM_006967178.1 Trichoderma reesei QM6a uncharacterized protein		TRIREDRAFT_80005	Predicted protein	TRIREDRAFT_80005	Hypocrea jecorina (strain QM6a) (Trichoderma reesei)	482	0	integral component of membrane [GO:0016021]; cellular manganese ion homeostasis [GO:0030026]; mitochondrion organization [GO:0007005]	GO:0007005; GO:0016021; GO:0030026	0	0		Tr0711_005327-RA	Tr0711_005327-RA	51453.EGR46764	0.0	896.0	COG1253@1|root,KOG2118@2759|Eukaryota,38BRM@33154|Opisthokonta,3NW0Y@4751|Fungi,3QKFX@4890|Ascomycota,211AW@147550|Sordariomycetes,3TGSA@5125|Hypocreales,3TZPC@5129|Hypocreaceae	5129|Hypocreaceae	S	Domain of unknown function DUF21	-	-	-	ko:K16302	-	-	-	-	ko00000,ko02000	9.A.40.3	-	-	-		#N/A	#N/A	#N/A	#N/A	#N/A	#N/A		len=555	ExpAA=100.20	First60=32.02	PredHel=4	Topology=o15-37i49-71o132-154i166-188o		Related to membrane protein, contains two CBS domains
	Tr0711_005328-RA	XM_006967177.1	XM_006967177.1 Trichoderma reesei QM6a uncharacterized protein		TRIREDRAFT_80003	D-3-phosphoglycerate dehydrogenase (EC 1.1.1.95)	TRIREDRAFT_80003	Hypocrea jecorina (strain QM6a) (Trichoderma reesei)	565	1.1.1.95	NAD binding [GO:0051287]; phosphoglycerate dehydrogenase activity [GO:0004617]; L-serine biosynthetic process [GO:0006564]	GO:0004617; GO:0006564; GO:0051287	0	0		Tr0711_005328-RA	Tr0711_005328-RA	51453.EGR46763	0.0	1080.0	COG0111@1|root,KOG0068@2759|Eukaryota,38GJA@33154|Opisthokonta,3NVPH@4751|Fungi,3QN9K@4890|Ascomycota,211RQ@147550|Sordariomycetes,3TEED@5125|Hypocreales,3U1JW@5129|Hypocreaceae	5129|Hypocreaceae	E	Belongs to the D-isomer specific 2-hydroxyacid dehydrogenase family	-	-	1.1.1.399,1.1.1.95	ko:K00058	ko00260,ko00680,ko01100,ko01120,ko01130,ko01200,ko01230,map00260,map00680,map01100,map01120,map01130,map01200,map01230	M00020	R01513	RC00031	ko00000,ko00001,ko00002,ko01000,ko04147	-	-	-	-		#N/A	#N/A	#N/A	#N/A	#N/A	#N/A		len=568	ExpAA=0.07	First60=0.00	PredHel=0	Topology=o		D-3-phosphoglycerate dehydrogenase
	Tr0711_005329-RA	XM_006967176.1	XM_006967176.1 Trichoderma reesei QM6a uncharacterized protein		TRIREDRAFT_65695	Predicted protein (Fragment)	TRIREDRAFT_65695	Hypocrea jecorina (strain QM6a) (Trichoderma reesei)	243	0	0	0	0	0		Tr0711_005329-RA	Tr0711_005329-RA	51453.EGR46762	1.12e-154	456.0	COG5587@1|root,2RKMH@2759|Eukaryota,39H8P@33154|Opisthokonta,3NW5F@4751|Fungi,3QPE4@4890|Ascomycota,213T1@147550|Sordariomycetes,3TGKC@5125|Hypocreales,3TYQ5@5129|Hypocreaceae	5129|Hypocreaceae	S	Conserved hypothetical protein (DUF2461)	-	-	-	-	-	-	-	-	-	-	-	-	-		#N/A	#N/A	#N/A	#N/A	#N/A	#N/A		len=769	ExpAA=0.11	First60=0.00	PredHel=0	Topology=o		Glycoside hydrolase family 92
	Tr0711_005330-RA	XM_006967175.1	XM_006967175.1 Trichoderma reesei QM6a uncharacterized protein		#N/A	#N/A	#N/A	#N/A	#N/A	#N/A	#N/A	#N/A	#N/A	#N/A		Tr0711_005330-RA	Tr0711_005330-RA	51453.EGR46761	0.0	1283.0	COG0443@1|root,KOG0100@2759|Eukaryota,38BPF@33154|Opisthokonta,3NUYW@4751|Fungi,3QRGR@4890|Ascomycota,2159V@147550|Sordariomycetes,3TFZP@5125|Hypocreales,3TYFW@5129|Hypocreaceae	5129|Hypocreaceae	O	Belongs to the heat shock protein 70 family	bip1	-	-	ko:K09490	ko03060,ko04141,ko04918,ko05020,map03060,map04141,map04918,map05020	-	-	-	ko00000,ko00001,ko03110,ko04131,ko04147	1.A.33	-	-	-		#N/A	#N/A	#N/A	#N/A	#N/A	#N/A		len=664	ExpAA=22.33	First60=22.32	PredHel=1	Topology=i7-29o		Endoplasmic reticulum chaperone BiP
	Tr0711_005331-RA	XM_006967174.1	XM_006967174.1 Trichoderma reesei QM6a uncharacterized protein		TRIREDRAFT_65530	Tr-type G domain-containing protein	TRIREDRAFT_65530	Hypocrea jecorina (strain QM6a) (Trichoderma reesei)	790	0	GTP binding [GO:0005525]; GTPase activity [GO:0003924]; translation [GO:0006412]	GO:0003924; GO:0005525; GO:0006412	0	0		Tr0711_005331-RA	Tr0711_005331-RA	51453.EGR46760	0.0	1411.0	COG5256@1|root,KOG0458@2759|Eukaryota,38BRZ@33154|Opisthokonta,3NVR8@4751|Fungi,3QJYN@4890|Ascomycota,214PP@147550|Sordariomycetes,3TDHX@5125|Hypocreales,3U12Z@5129|Hypocreaceae	5129|Hypocreaceae	J	HBS1 N-terminus	-	-	-	ko:K14416	ko03015,ko05134,map03015,map05134	-	-	-	ko00000,ko00001,ko03019	-	-	-	-		#N/A	#N/A	#N/A	#N/A	#N/A	#N/A		len=804	ExpAA=0.00	First60=0.00	PredHel=0	Topology=o		Elongation factor 1-alpha
	Tr0711_005332-RA	XM_006967268.1	XM_006967268.1 Trichoderma reesei QM6a uncharacterized protein		TRIREDRAFT_79993	CCT-epsilon (T-complex protein 1 subunit epsilon)	TRIREDRAFT_79993	Hypocrea jecorina (strain QM6a) (Trichoderma reesei)	551	0	chaperonin-containing T-complex [GO:0005832]; ATP binding [GO:0005524]; ATPase activity [GO:0016887]; unfolded protein binding [GO:0051082]; protein folding [GO:0006457]	GO:0005524; GO:0005832; GO:0006457; GO:0016887; GO:0051082	0	0		Tr0711_005332-RA	Tr0711_005332-RA	51453.EGR46876	0.0	902.0	COG0459@1|root,KOG0357@2759|Eukaryota,38CU0@33154|Opisthokonta,3NVV4@4751|Fungi,3QN0C@4890|Ascomycota,21177@147550|Sordariomycetes,3TG9I@5125|Hypocreales,3TXRY@5129|Hypocreaceae	5129|Hypocreaceae	O	assists the folding of proteins upon ATP hydrolysis	-	-	-	ko:K09497	-	-	-	-	ko00000,ko03036,ko03110,ko04147	-	-	-	-		#N/A	#N/A	#N/A	#N/A	#N/A	#N/A		len=466	ExpAA=0.00	First60=0.00	PredHel=0	Topology=o		CCT-epsilon
	Tr0711_005333-RA	XM_006967267.1	XM_006967267.1 Trichoderma reesei QM6a uncharacterized protein		TRIREDRAFT_79990	Predicted protein	TRIREDRAFT_79990	Hypocrea jecorina (strain QM6a) (Trichoderma reesei)	680	0	zinc ion binding [GO:0008270]	GO:0008270	0	0		Tr0711_005333-RA	Tr0711_005333-RA	51453.EGR46875	0.0	1305.0	KOG1940@1|root,KOG1940@2759|Eukaryota,38TY1@33154|Opisthokonta,3NWGX@4751|Fungi,3QSQW@4890|Ascomycota,213KP@147550|Sordariomycetes,3TEER@5125|Hypocreales,3TZ2T@5129|Hypocreaceae	5129|Hypocreaceae	S	CHY zinc finger	-	-	-	-	-	-	-	-	-	-	-	-	-		#N/A	#N/A	#N/A	#N/A	#N/A	#N/A		len=698	ExpAA=0.00	First60=0.00	PredHel=0	Topology=o		CHY zinc finger domain-containing protein
	Tr0711_005334-RA	XM_006967265.1	XM_006967265.1 Trichoderma reesei QM6a uncharacterized protein		TRIREDRAFT_122914	Predicted protein	TRIREDRAFT_122914	Hypocrea jecorina (strain QM6a) (Trichoderma reesei)	514	0	0	0	0	0		Tr0711_005334-RA	Tr0711_005334-RA	51453.EGR46873	0.0	966.0	2BYRP@1|root,2SAS5@2759|Eukaryota,39VR6@33154|Opisthokonta,3NYUX@4751|Fungi,3QQ74@4890|Ascomycota,211ND@147550|Sordariomycetes,3TGSP@5125|Hypocreales,3TZRN@5129|Hypocreaceae	5129|Hypocreaceae	S	Protein of unknown function (DUF3295)	-	-	-	-	-	-	-	-	-	-	-	-	-		#N/A	#N/A	#N/A	#N/A	#N/A	#N/A		len=578	ExpAA=0.00	First60=0.00	PredHel=0	Topology=o		DUF1752 domain-containing protein (Fragment)
	Tr0711_005335-RA	XM_014092751.1	XM_014092751.1 Trichoderma atroviride IMI 206040 hypothetical protein mRNA		#N/A	#N/A	#N/A	#N/A	#N/A	#N/A	#N/A	#N/A	#N/A	#N/A		Tr0711_005335-RA	Tr0711_005335-RA	51453.EGR46872	3.3e-100	304.0	KOG0118@1|root,KOG0118@2759|Eukaryota,3A83K@33154|Opisthokonta,3P2RG@4751|Fungi,3QUS8@4890|Ascomycota,219GF@147550|Sordariomycetes,3THED@5125|Hypocreales,3U4F2@5129|Hypocreaceae	5129|Hypocreaceae	A	Pfam:RRM_6	-	-	-	ko:K14325	ko03013,ko03015,map03013,map03015	M00430	-	-	ko00000,ko00001,ko00002,ko03019	-	-	-	-		#N/A	#N/A	#N/A	#N/A	#N/A	#N/A		len=271	ExpAA=19.27	First60=19.23	PredHel=1	Topology=i13-35o		Serine/arginine-rich splicing factor SR45
	Tr0711_005336-RA	XM_006967173.1	XM_006967173.1 Trichoderma reesei QM6a uncharacterized protein		TRIREDRAFT_65522	Predicted protein (Fragment)	TRIREDRAFT_65522	Hypocrea jecorina (strain QM6a) (Trichoderma reesei)	253	0	0	0	0	0		Tr0711_005336-RA	Tr0711_005336-RA	29875.EHK18879	1.57e-230	641.0	COG2335@1|root,KOG1437@2759|Eukaryota,3A0ED@33154|Opisthokonta,3P1RJ@4751|Fungi,3QN5C@4890|Ascomycota,211PH@147550|Sordariomycetes,3TFHE@5125|Hypocreales,3U0S6@5129|Hypocreaceae	5129|Hypocreaceae	MW	Four repeated domains in the Fasciclin I family of proteins, present in many other contexts.	-	-	-	-	-	-	-	-	-	-	-	-	-		#N/A	#N/A	#N/A	#N/A	#N/A	#N/A		len=402	ExpAA=5.38	First60=0.03	PredHel=0	Topology=o		Fasciclin-like arabinogalactan protein-like protein 2
	Tr0711_005337-RA	XM_006967263.1	XM_006967263.1 Trichoderma reesei QM6a glycoside hydrolase family 16		TRIREDRAFT_50215	Glycoside hydrolase family 16	TRIREDRAFT_50215	Hypocrea jecorina (strain QM6a) (Trichoderma reesei)	483	0	integral component of membrane [GO:0016021]; hydrolase activity, hydrolyzing O-glycosyl compounds [GO:0004553]; carbohydrate metabolic process [GO:0005975]	GO:0004553; GO:0005975; GO:0016021	0	0		Tr0711_005337-RA	Tr0711_005337-RA	51453.EGR46871	0.0	1003.0	COG2273@1|root,2QRX5@2759|Eukaryota,38FWG@33154|Opisthokonta,3NW22@4751|Fungi,3QM6T@4890|Ascomycota,2120M@147550|Sordariomycetes,3TD07@5125|Hypocreales,3U0QZ@5129|Hypocreaceae	5129|Hypocreaceae	I	Glycosyl hydrolases family 16	-	-	-	-	-	-	-	-	-	-	-	-	-		Tr0711_005337-RA	GH16_4(151-471)	CBM4+CBM54+CBM6	GH16_4	N	3		len=483	ExpAA=21.62	First60=0.00	PredHel=1	Topology=i112-134o		Beta-1,3-glucan-binding protein
	Tr0711_005338-RA	XM_006967262.1	XM_006967262.1 Trichoderma reesei QM6a glycosyltransferase		TRIREDRAFT_50212	Glycosyltransferase	TRIREDRAFT_50212	Hypocrea jecorina (strain QM6a) (Trichoderma reesei)	894	0	integral component of membrane [GO:0016021]; transferase activity [GO:0016740]	GO:0016021; GO:0016740	0	0		Tr0711_005338-RA	Tr0711_005338-RA	51453.EGR46870	0.0	1773.0	28KUH@1|root,2QTAT@2759|Eukaryota,395P8@33154|Opisthokonta,3NXB8@4751|Fungi,3QQA8@4890|Ascomycota,212X2@147550|Sordariomycetes,3TH2X@5125|Hypocreales,3U1DY@5129|Hypocreaceae	5129|Hypocreaceae	S	Glycosyl transferase family 2	-	-	-	-	-	-	-	-	-	-	-	-	-		Tr0711_005338-RA	GT2_Glyco_trans_2_3(511-719)	GT0	GT0	N	3		len=894	ExpAA=159.80	First60=0.00	PredHel=7	Topology=i274-296o316-338i702-724o739-761i773-795o836-858i865-887o		Glycosyl transferase, family 2
	Tr0711_005339-RA	XM_006967172.1	XM_006967172.1 Trichoderma reesei QM6a uncharacterized protein		TRIREDRAFT_122909	Uncharacterized protein	TRIREDRAFT_122909	Hypocrea jecorina (strain QM6a) (Trichoderma reesei)	1105	0	ATP binding [GO:0005524]; ATPase activity [GO:0016887]; RNA binding [GO:0003723]	GO:0003723; GO:0005524; GO:0016887	0	0		Tr0711_005339-RA	Tr0711_005339-RA	51453.EGR46758	0.0	2140.0	COG0488@1|root,KOG1242@1|root,KOG0062@2759|Eukaryota,KOG1242@2759|Eukaryota,39DXA@33154|Opisthokonta,3NUZG@4751|Fungi,3QPYC@4890|Ascomycota,2142X@147550|Sordariomycetes,3TD4I@5125|Hypocreales,3U00G@5129|Hypocreaceae	5129|Hypocreaceae	Q	Chromatin organization modifier domain	-	-	-	ko:K03235	-	-	-	-	ko00000,ko03012	-	-	-	-		#N/A	#N/A	#N/A	#N/A	#N/A	#N/A		len=1105	ExpAA=0.21	First60=0.09	PredHel=0	Topology=o		[NU+] prion formation protein 1
	Tr0711_005340-RA	XM_006967171.1	XM_006967171.1 Trichoderma reesei QM6a uncharacterized protein		TRIREDRAFT_79974	Palmitoyltransferase (EC 2.3.1.225)	TRIREDRAFT_79974	Hypocrea jecorina (strain QM6a) (Trichoderma reesei)	672	2.3.1.225	integral component of membrane [GO:0016021]; protein-cysteine S-palmitoyltransferase activity [GO:0019706]	GO:0016021; GO:0019706	0	0		Tr0711_005340-RA	Tr0711_005340-RA	51453.EGR46757	0.0	1226.0	COG5273@1|root,KOG1311@2759|Eukaryota,38F6X@33154|Opisthokonta,3NVDK@4751|Fungi,3QPWQ@4890|Ascomycota,213JI@147550|Sordariomycetes,3TDEM@5125|Hypocreales,3TZ2G@5129|Hypocreaceae	5129|Hypocreaceae	I	Belongs to the DHHC palmitoyltransferase family	-	-	2.3.1.225	ko:K16675	ko04391,map04391	-	-	-	ko00000,ko00001,ko01000	-	-	-	-		#N/A	#N/A	#N/A	#N/A	#N/A	#N/A		len=714	ExpAA=89.00	First60=0.00	PredHel=4	Topology=i375-397o402-424i548-570o590-612i		Palmitoyltransferase
	Tr0711_005341-RA	XM_006967261.1	XM_006967261.1 Trichoderma reesei QM6a uncharacterized protein		TRIREDRAFT_79972	Predicted protein	TRIREDRAFT_79972	Hypocrea jecorina (strain QM6a) (Trichoderma reesei)	131	0	0	0	0	0		Tr0711_005341-RA	Tr0711_005341-RA	51453.EGR46869	4.27e-89	261.0	2DVT3@1|root,2S6NX@2759|Eukaryota,3A5JI@33154|Opisthokonta,3P52B@4751|Fungi,3QWP1@4890|Ascomycota,21AUS@147550|Sordariomycetes,3TIQ3@5125|Hypocreales,3U2RF@5129|Hypocreaceae	5129|Hypocreaceae	-	-	-	-	-	-	-	-	-	-	-	-	-	-	-		#N/A	#N/A	#N/A	#N/A	#N/A	#N/A		len=131	ExpAA=17.19	First60=17.05	PredHel=0	Topology=o		#N/A
	Tr0711_005342-RA	XM_006967170.1	XM_006967170.1 Trichoderma reesei QM6a phosphoserine phosphatase		TRIREDRAFT_65452	O-phosphoserine phosphohydrolase (EC 3.1.3.3)	TRIREDRAFT_65452	Hypocrea jecorina (strain QM6a) (Trichoderma reesei)	492	3.1.3.3	phosphoserine phosphatase activity [GO:0004647]; L-serine biosynthetic process [GO:0006564]	GO:0004647; GO:0006564	0	0		Tr0711_005342-RA	Tr0711_005342-RA	51453.EGR46756	0.0	946.0	COG0560@1|root,KOG1615@2759|Eukaryota,38F2C@33154|Opisthokonta,3NXBJ@4751|Fungi,3QR5S@4890|Ascomycota,2183A@147550|Sordariomycetes,3TEUB@5125|Hypocreales,3TZR7@5129|Hypocreaceae	5129|Hypocreaceae	E	haloacid dehalogenase-like hydrolase	-	-	3.1.3.3	ko:K01079	ko00260,ko00680,ko01100,ko01120,ko01130,ko01200,ko01230,map00260,map00680,map01100,map01120,map01130,map01200,map01230	M00020	R00582	RC00017	ko00000,ko00001,ko00002,ko01000,ko01009	-	-	-	-		#N/A	#N/A	#N/A	#N/A	#N/A	#N/A		len=491	ExpAA=0.04	First60=0.00	PredHel=0	Topology=o		O-phosphoserine phosphohydrolase
	Tr0711_005343-RA	XM_006967169.1	XM_006967169.1 Trichoderma reesei QM6a uncharacterized protein		TRIREDRAFT_109549	Predicted protein	TRIREDRAFT_109549	Hypocrea jecorina (strain QM6a) (Trichoderma reesei)	468	0	nucleus [GO:0005634]; DNA-binding transcription factor activity, RNA polymerase II-specific [GO:0000981]; zinc ion binding [GO:0008270]	GO:0000981; GO:0005634; GO:0008270	0	0		Tr0711_005343-RA	Tr0711_005343-RA	51453.EGR46755	3.06e-303	830.0	2CFIJ@1|root,2SKQX@2759|Eukaryota,3A4FN@33154|Opisthokonta,3P500@4751|Fungi,3R7WZ@4890|Ascomycota,21EY5@147550|Sordariomycetes,3TMK7@5125|Hypocreales,3U3IS@5129|Hypocreaceae	5129|Hypocreaceae	S	GAL4-like Zn(II)2Cys6 (or C6 zinc) binuclear cluster DNA-binding domain	-	-	-	-	-	-	-	-	-	-	-	-	-		#N/A	#N/A	#N/A	#N/A	#N/A	#N/A		len=461	ExpAA=0.01	First60=0.01	PredHel=0	Topology=o		Transcription factor gsfR2
	Tr0711_005344-RA	XM_006967260.1	XM_006967260.1 Trichoderma reesei QM6a uncharacterized protein		TRIREDRAFT_109548	Predicted protein	TRIREDRAFT_109548	Hypocrea jecorina (strain QM6a) (Trichoderma reesei)	308	0	0	0	0	0		Tr0711_005344-RA	Tr0711_005344-RA	29875.EHK18888	5.64e-29	107.0	COG1028@1|root,KOG1205@2759|Eukaryota,3A0EN@33154|Opisthokonta,3P27G@4751|Fungi,3QRIU@4890|Ascomycota,211T6@147550|Sordariomycetes,3TDCQ@5125|Hypocreales,3U3CS@5129|Hypocreaceae	5129|Hypocreaceae	Q	Enoyl-(Acyl carrier protein) reductase	-	-	-	-	-	-	-	-	-	-	-	-	-		#N/A	#N/A	#N/A	#N/A	#N/A	#N/A		len=72	ExpAA=0.73	First60=0.73	PredHel=0	Topology=o		#N/A
	Tr0711_005345-RA	XM_006967259.1	XM_006967259.1 Trichoderma reesei QM6a phosphoadenosine phosphosulfate reductase		TRIREDRAFT_65410	3'-phosphoadenylylsulfate reductase (EC 1.8.4.8) (PAPS reductase, thioredoxin dependent) (PAdoPS reductase)	TRIREDRAFT_65410	Hypocrea jecorina (strain QM6a) (Trichoderma reesei)	300	1.8.4.8	phosphoadenylyl-sulfate reductase (thioredoxin) activity [GO:0004604]; hydrogen sulfide biosynthetic process [GO:0070814]; sulfate assimilation, phosphoadenylyl sulfate reduction by phosphoadenylyl-sulfate reductase (thioredoxin) [GO:0019379]	GO:0004604; GO:0019379; GO:0070814	0	0		Tr0711_005345-RA	Tr0711_005345-RA	51453.EGR46867	8.31e-219	603.0	COG0175@1|root,KOG0189@2759|Eukaryota,38ZVC@33154|Opisthokonta,3NVJM@4751|Fungi,3QM8A@4890|Ascomycota,216YJ@147550|Sordariomycetes,3TFR4@5125|Hypocreales,3TYHF@5129|Hypocreaceae	5129|Hypocreaceae	E	Phosphoadenosine phosphosulfate reductase family	-	-	1.8.4.10,1.8.4.8	ko:K00390	ko00920,ko01100,ko01120,map00920,map01100,map01120	M00176	R02021	RC00007,RC02862	ko00000,ko00001,ko00002,ko01000	-	-	-	-		#N/A	#N/A	#N/A	#N/A	#N/A	#N/A		len=304	ExpAA=0.57	First60=0.00	PredHel=0	Topology=o		3'-phosphoadenylylsulfate reductase
	Tr0711_005346-RA	XM_006967086.1	XM_006967086.1 Trichoderma reesei QM6a uncharacterized protein		TRIREDRAFT_4862	tRNA(Phe) 7-((3-amino-3-carboxypropyl)-4-demethylwyosine(37)-N(4))-methyltransferase (EC 2.1.1.282)	TRIREDRAFT_4862	Hypocrea jecorina (strain QM6a) (Trichoderma reesei)	315	2.1.1.282	methyltransferase activity [GO:0008168]; methylation [GO:0032259]; tRNA processing [GO:0008033]	GO:0008033; GO:0008168; GO:0032259	0	0		Tr0711_005346-RA	Tr0711_005346-RA	51453.EGR46866	1.99e-212	588.0	COG1590@1|root,KOG1228@2759|Eukaryota,39TEI@33154|Opisthokonta,3NZIR@4751|Fungi,3QSCM@4890|Ascomycota,215YR@147550|Sordariomycetes,3TCZ8@5125|Hypocreales,3TZM8@5129|Hypocreaceae	5129|Hypocreaceae	S	Methyltransferase TYW3	-	-	2.1.1.282	ko:K15450	-	-	-	-	ko00000,ko01000,ko03016	-	-	-	-		#N/A	#N/A	#N/A	#N/A	#N/A	#N/A		len=315	ExpAA=0.04	First60=0.00	PredHel=0	Topology=o		tRNA(Phe) 7-((3-amino-3-carboxypropyl)-4-demethylwyosine(37)-N(4))-methyltransferase
	Tr0711_005347-RA	XM_006967168.1	XM_006967168.1 Trichoderma reesei QM6a uncharacterized protein		TRIREDRAFT_122903	Predicted protein	TRIREDRAFT_122903	Hypocrea jecorina (strain QM6a) (Trichoderma reesei)	160	0	0	0	0	0		Tr0711_005347-RA	Tr0711_005347-RA	51453.EGR46754	5.39e-100	291.0	2E6XH@1|root,2SDJV@2759|Eukaryota,3A4V2@33154|Opisthokonta,3P43H@4751|Fungi,3QW8S@4890|Ascomycota,21A4F@147550|Sordariomycetes,3TID4@5125|Hypocreales,3U2FX@5129|Hypocreaceae	5129|Hypocreaceae	S	Protein of Unknown function (DUF1690)	-	-	-	ko:K17788	-	-	-	-	ko00000,ko03029	-	-	-	-		#N/A	#N/A	#N/A	#N/A	#N/A	#N/A		len=163	ExpAA=0.00	First60=0.00	PredHel=0	Topology=o		Ochre suppressor tyr-tRNA
	Tr0711_005348-RA	XM_006967104.1	XM_006967104.1 Trichoderma reesei QM6a uncharacterized protein		TRIREDRAFT_22845	Predicted protein	TRIREDRAFT_22845	Hypocrea jecorina (strain QM6a) (Trichoderma reesei)	533	0	integral component of membrane [GO:0016021]; oxidoreductase activity [GO:0016491]; ion transport [GO:0006811]	GO:0006811; GO:0016021; GO:0016491	0	0		Tr0711_005348-RA	Tr0711_005348-RA	51453.EGR46865	0.0	1083.0	KOG0039@1|root,KOG0039@2759|Eukaryota,39R93@33154|Opisthokonta,3P0V8@4751|Fungi,3QJU3@4890|Ascomycota,2137J@147550|Sordariomycetes,3TERT@5125|Hypocreales,3U02R@5129|Hypocreaceae	5129|Hypocreaceae	PQ	Ferric reductase NAD binding domain	-	-	-	-	-	-	-	-	-	-	-	-	-		#N/A	#N/A	#N/A	#N/A	#N/A	#N/A		len=621	ExpAA=131.89	First60=2.83	PredHel=5	Topology=i58-80o143-162i214-236o251-273i286-308o		Ferric/cupric reductase transmembrane component 2
	Tr0711_005349-RA	XM_006967085.1	XM_006967085.1 Trichoderma reesei QM6a uroporphyrinogen methylase		TRIREDRAFT_4860	Precorrin-2 dehydrogenase (EC 1.3.1.76)	TRIREDRAFT_4860	Hypocrea jecorina (strain QM6a) (Trichoderma reesei)	572	1.3.1.76	lyase activity [GO:0016829]; precorrin-2 dehydrogenase activity [GO:0043115]; uroporphyrin-III C-methyltransferase activity [GO:0004851]; methylation [GO:0032259]; siroheme biosynthetic process [GO:0019354]; sulfate assimilation [GO:0000103]	GO:0000103; GO:0004851; GO:0016829; GO:0019354; GO:0032259; GO:0043115	0	0		Tr0711_005349-RA	Tr0711_005349-RA	51453.EGR46753	0.0	1039.0	COG0007@1|root,KOG1527@2759|Eukaryota,38FWZ@33154|Opisthokonta,3NVMM@4751|Fungi,3QKNK@4890|Ascomycota,212XS@147550|Sordariomycetes,3TH57@5125|Hypocreales,3TZZH@5129|Hypocreaceae	5129|Hypocreaceae	H	Sirohaem biosynthesis protein C-terminal	-	-	2.1.1.107	ko:K00589	ko00860,ko01100,ko01110,ko01120,map00860,map01100,map01110,map01120	M00121	R03194	RC00003,RC00871	ko00000,ko00001,ko00002,ko01000	-	-	-	-		#N/A	#N/A	#N/A	#N/A	#N/A	#N/A		len=602	ExpAA=0.44	First60=0.01	PredHel=0	Topology=o		Uroporphyrin-III C-methyltransferase/precorrin-2 dehydrogenase/sirohydrochlorin ferrochelatase
	Tr0711_005350-RA	XM_006967258.1	XM_006967258.1 Trichoderma reesei QM6a uncharacterized protein		TRIREDRAFT_122900	Thioredoxin domain-containing protein	TRIREDRAFT_122900	Hypocrea jecorina (strain QM6a) (Trichoderma reesei)	980	0	mitochondrion [GO:0005739]; methyltransferase activity [GO:0008168]; methylation [GO:0032259]; translation [GO:0006412]	GO:0005739; GO:0006412; GO:0008168; GO:0032259	0	0		Tr0711_005350-RA	Tr0711_005350-RA	51453.EGR46864	0.0	1792.0	COG5459@1|root,KOG0908@1|root,KOG0908@2759|Eukaryota,KOG2539@2759|Eukaryota,38DHU@33154|Opisthokonta,3NY5I@4751|Fungi,3QQUI@4890|Ascomycota,214SK@147550|Sordariomycetes,3TEP3@5125|Hypocreales,3TWGV@5129|Hypocreaceae	5129|Hypocreaceae	JO	Mitochondrial small ribosomal subunit Rsm22	-	-	-	-	-	-	-	-	-	-	-	-	-		#N/A	#N/A	#N/A	#N/A	#N/A	#N/A		len=1003	ExpAA=0.13	First60=0.03	PredHel=0	Topology=o		Mitochondrial small ribosomal subunit
	Tr0711_005351-RA	XM_006967257.1	XM_006967257.1 Trichoderma reesei QM6a uncharacterized protein		TRIREDRAFT_79960	alpha-1,2-Mannosidase (EC 3.2.1.-)	TRIREDRAFT_79960	Hypocrea jecorina (strain QM6a) (Trichoderma reesei)	605	3.2.1.-	membrane [GO:0016020]; calcium ion binding [GO:0005509]; mannosyl-oligosaccharide 1,2-alpha-mannosidase activity [GO:0004571]; carbohydrate metabolic process [GO:0005975]; protein glycosylation [GO:0006486]	GO:0004571; GO:0005509; GO:0005975; GO:0006486; GO:0016020	0	0		Tr0711_005351-RA	#N/A	#N/A	#N/A	#N/A	#N/A	#N/A	#N/A	#N/A	#N/A	#N/A	#N/A	#N/A	#N/A	#N/A	#N/A	#N/A	#N/A	#N/A	#N/A	#N/A	#N/A		Tr0711_005351-RA	GH47(72-510)	GH47	GH47	N	3		len=549	ExpAA=22.55	First60=0.00	PredHel=1	Topology=o516-538i		alpha-1,2-Mannosidase
	Tr0711_005352-RA	XM_006967256.2	XM_006967256.2 Trichoderma reesei QM6a uncharacterized protein		TRIREDRAFT_109538	Predicted protein (Fragment)	TRIREDRAFT_109538	Hypocrea jecorina (strain QM6a) (Trichoderma reesei)	267	0	DNA-binding transcription factor activity [GO:0003700]	GO:0003700	0	0		Tr0711_005352-RA	Tr0711_005352-RA	51453.EGR46862	2.84e-172	483.0	KOG1414@1|root,KOG1414@2759|Eukaryota,3A9HT@33154|Opisthokonta,3P7HQ@4751|Fungi,3QYS6@4890|Ascomycota,21A67@147550|Sordariomycetes,3TQ0E@5125|Hypocreales,3U2ME@5129|Hypocreaceae	5129|Hypocreaceae	K	Basic region leucine zipper	-	-	-	-	-	-	-	-	-	-	-	-	-		#N/A	#N/A	#N/A	#N/A	#N/A	#N/A		len=267	ExpAA=0.00	First60=0.00	PredHel=0	Topology=o		BZIP domain-containing protein
	Tr0711_005353-RA	XM_006967255.1	XM_006967255.1 Trichoderma reesei QM6a uncharacterized protein		TRIREDRAFT_122898	Non-specific serine/threonine protein kinase (EC 2.7.11.1)	TRIREDRAFT_122898	Hypocrea jecorina (strain QM6a) (Trichoderma reesei)	757	2.7.11.1	protein serine kinase activity [GO:0106310]; protein threonine kinase activity [GO:0106311]	GO:0106310; GO:0106311	0	0		Tr0711_005353-RA	#N/A	#N/A	#N/A	#N/A	#N/A	#N/A	#N/A	#N/A	#N/A	#N/A	#N/A	#N/A	#N/A	#N/A	#N/A	#N/A	#N/A	#N/A	#N/A	#N/A	#N/A		#N/A	#N/A	#N/A	#N/A	#N/A	#N/A		len=782	ExpAA=0.28	First60=0.00	PredHel=0	Topology=o		Non-specific serine/threonine protein kinase
	Tr0711_005354-RA	XM_006967254.1	XM_006967254.1 Trichoderma reesei QM6a uncharacterized protein		TRIREDRAFT_109536	Predicted protein	TRIREDRAFT_109536	Hypocrea jecorina (strain QM6a) (Trichoderma reesei)	815	0	nucleolus [GO:0005730]; ATP binding [GO:0005524]; RNA binding [GO:0003723]; RNA helicase activity [GO:0003724]; rRNA processing [GO:0006364]	GO:0003723; GO:0003724; GO:0005524; GO:0005730; GO:0006364	0	0		Tr0711_005354-RA	Tr0711_005354-RA	51453.EGR46860	0.0	1430.0	COG0513@1|root,KOG0343@2759|Eukaryota,38EK9@33154|Opisthokonta,3NU3N@4751|Fungi,3QNG1@4890|Ascomycota,218HF@147550|Sordariomycetes,3TGSV@5125|Hypocreales,3TYDY@5129|Hypocreaceae	5129|Hypocreaceae	A	DUF4217	-	-	3.6.4.13	ko:K14776	-	-	-	-	ko00000,ko01000,ko03009	-	-	-	-		#N/A	#N/A	#N/A	#N/A	#N/A	#N/A		len=820	ExpAA=0.01	First60=0.00	PredHel=0	Topology=o		ATP-dependent RNA helicase DBP4
	Tr0711_005355-RA	XM_006967167.1	XM_006967167.1 Trichoderma reesei QM6a uncharacterized protein		TRIREDRAFT_122897	Predicted protein	TRIREDRAFT_122897	Hypocrea jecorina (strain QM6a) (Trichoderma reesei)	1037	0	integral component of membrane [GO:0016021]	GO:0016021	0	0		Tr0711_005355-RA	Tr0711_005355-RA	51453.EGR46752	0.0	2003.0	2BXV2@1|root,2SU65@2759|Eukaryota,3A5KG@33154|Opisthokonta,3P8AP@4751|Fungi,3QTHA@4890|Ascomycota,211E2@147550|Sordariomycetes,3TDTG@5125|Hypocreales,3TZFG@5129|Hypocreaceae	5129|Hypocreaceae	S	Spindle pole body-associated protein sad1	-	-	-	-	-	-	-	-	-	-	-	-	-		#N/A	#N/A	#N/A	#N/A	#N/A	#N/A		len=1038	ExpAA=44.08	First60=0.00	PredHel=2	Topology=o440-462i475-497o		Spindle pole body-associated protein sad1
	Tr0711_005356-RA	XM_006967253.1	XM_006967253.1 Trichoderma reesei QM6a UDP glucose-4-epimerase		#N/A	#N/A	#N/A	#N/A	#N/A	#N/A	#N/A	#N/A	#N/A	#N/A		Tr0711_005356-RA	Tr0711_005356-RA	51453.EGR46859	2.61e-265	726.0	COG1087@1|root,KOG1371@2759|Eukaryota,38C46@33154|Opisthokonta,3NVGX@4751|Fungi,3QKVK@4890|Ascomycota,217CG@147550|Sordariomycetes,3TH9T@5125|Hypocreales,3TYXV@5129|Hypocreaceae	5129|Hypocreaceae	Q	RmlD substrate binding domain	-	-	5.1.3.2	ko:K01784	ko00052,ko00520,ko01100,map00052,map00520,map01100	M00361,M00362,M00632	R00291,R02984	RC00289	ko00000,ko00001,ko00002,ko01000	-	-	-	-		#N/A	#N/A	#N/A	#N/A	#N/A	#N/A		len=362	ExpAA=1.71	First60=1.70	PredHel=0	Topology=o		UDP-glucose 4-epimerase
	Tr0711_005357-RA	XM_006967253.1	XM_006967253.1 Trichoderma reesei QM6a UDP glucose-4-epimerase		#N/A	#N/A	#N/A	#N/A	#N/A	#N/A	#N/A	#N/A	#N/A	#N/A		Tr0711_005357-RA	Tr0711_005357-RA	29875.EHK20915	4.49e-200	558.0	COG0604@1|root,KOG1197@2759|Eukaryota,38TSA@33154|Opisthokonta,3NV2G@4751|Fungi,3QN1S@4890|Ascomycota,213RG@147550|Sordariomycetes,3TFNC@5125|Hypocreales,3U3Q1@5129|Hypocreaceae	5129|Hypocreaceae	C	N-terminal domain of oxidoreductase	-	-	-	-	-	-	-	-	-	-	-	-	-		#N/A	#N/A	#N/A	#N/A	#N/A	#N/A		len=336	ExpAA=0.26	First60=0.01	PredHel=0	Topology=o		Quinone oxidoreductase
	Tr0711_005358-RA	XM_006967252.1	XM_006967252.1 Trichoderma reesei QM6a uncharacterized protein		TRIREDRAFT_109531	Predicted protein	TRIREDRAFT_109531	Hypocrea jecorina (strain QM6a) (Trichoderma reesei)	404	0	cytoplasm [GO:0005737]; metal ion binding [GO:0046872]; pyrophosphatase activity [GO:0016462]	GO:0005737; GO:0016462; GO:0046872	0	0		Tr0711_005358-RA	Tr0711_005358-RA	51453.EGR46858	5.57e-289	789.0	COG1227@1|root,KOG4129@2759|Eukaryota,38HGT@33154|Opisthokonta,3P0WK@4751|Fungi,3QR58@4890|Ascomycota,217YM@147550|Sordariomycetes,3TGBN@5125|Hypocreales,3TZG0@5129|Hypocreaceae	5129|Hypocreaceae	C	DHHA2	-	-	3.6.1.11	ko:K01514	ko00230,map00230	-	R03409	RC00002	ko00000,ko00001,ko01000	-	-	-	-		#N/A	#N/A	#N/A	#N/A	#N/A	#N/A		len=404	ExpAA=0.00	First60=0.00	PredHel=0	Topology=o		DHHA2 domain-containing protein
	Tr0711_005359-RA	XM_006967103.1	XM_006967103.1 Trichoderma reesei QM6a uncharacterized protein		TRIREDRAFT_22841	ATPase synthesis protein 25	TRIREDRAFT_22841	Hypocrea jecorina (strain QM6a) (Trichoderma reesei)	642	0	mitochondrial inner membrane [GO:0005743]; mitochondrial gene expression [GO:0140053]	GO:0005743; GO:0140053	0	0		Tr0711_005359-RA	Tr0711_005359-RA	51453.EGR46751	0.0	1221.0	299X8@1|root,2RGZN@2759|Eukaryota,39YQ5@33154|Opisthokonta,3NVNC@4751|Fungi,3QQHR@4890|Ascomycota,213XB@147550|Sordariomycetes,3THR6@5125|Hypocreales,3U2H8@5129|Hypocreaceae	5129|Hypocreaceae	S	Ribosomal silencing factor during starvation	-	-	-	-	-	-	-	-	-	-	-	-	-		#N/A	#N/A	#N/A	#N/A	#N/A	#N/A		len=642	ExpAA=0.01	First60=0.00	PredHel=0	Topology=o		ATPase synthesis protein 25
	Tr0711_005360-RA	XM_006967251.1	XM_006967251.1 Trichoderma reesei QM6a uncharacterized protein		TRIREDRAFT_79947	DNA-directed RNA polymerase (EC 2.7.7.6)	TRIREDRAFT_79947	Hypocrea jecorina (strain QM6a) (Trichoderma reesei)	1298	2.7.7.6	mitochondrion [GO:0005739]; DNA binding [GO:0003677]; DNA-directed 5'-3' RNA polymerase activity [GO:0003899]; transcription, DNA-templated [GO:0006351]	GO:0003677; GO:0003899; GO:0005739; GO:0006351	0	0		Tr0711_005360-RA	Tr0711_005360-RA	51453.EGR46857	0.0	2517.0	COG5108@1|root,KOG1038@2759|Eukaryota,38EAY@33154|Opisthokonta,3NU1C@4751|Fungi,3QN4S@4890|Ascomycota,212YX@147550|Sordariomycetes,3TDNY@5125|Hypocreales,3U1ID@5129|Hypocreaceae	5129|Hypocreaceae	KL	DNA-dependent RNA polymerase catalyzes the transcription of DNA into RNA using the four ribonucleoside triphosphates as substrates	-	-	2.7.7.6	ko:K10908	-	-	-	-	ko00000,ko01000,ko03029	-	-	-	-		#N/A	#N/A	#N/A	#N/A	#N/A	#N/A		len=1390	ExpAA=0.01	First60=0.00	PredHel=0	Topology=o		DNA-directed RNA polymerase
	Tr0711_005361-RA	XM_024893706.1	XM_024893706.1 Trichoderma citrinoviride hypothetical protein		BBK36DRAFT_1144833	zf-H2C2 domain-containing protein	BBK36DRAFT_1144833	Trichoderma citrinoviride	620	0	0	0	0	0		Tr0711_005361-RA	Tr0711_005361-RA	51453.EGR46750	7.33e-245	678.0	COG0143@1|root,KOG2241@2759|Eukaryota,38C9W@33154|Opisthokonta,3P07W@4751|Fungi,3QMUQ@4890|Ascomycota,215IC@147550|Sordariomycetes,3TEWP@5125|Hypocreales,3U26A@5129|Hypocreaceae	5129|Hypocreaceae	J	Putative tRNA binding domain	-	-	-	ko:K15437	-	-	-	-	ko00000,ko03016	-	-	-	-		#N/A	#N/A	#N/A	#N/A	#N/A	#N/A		len=408	ExpAA=0.00	First60=0.00	PredHel=0	Topology=o		Multisynthetase complex auxiliary component p43
	Tr0711_005362-RA	XM_006967250.1	XM_006967250.1 Trichoderma reesei QM6a uncharacterized protein		TRIREDRAFT_109526	Predicted protein	TRIREDRAFT_109526	Hypocrea jecorina (strain QM6a) (Trichoderma reesei)	863	0	nucleus [GO:0005634]; ATP binding [GO:0005524]; nucleosome-dependent ATPase activity [GO:0070615]	GO:0005524; GO:0005634; GO:0070615	0	0		Tr0711_005362-RA	Tr0711_005362-RA	51453.EGR46856	0.0	1619.0	COG0553@1|root,KOG0385@2759|Eukaryota,38CTE@33154|Opisthokonta,3NX78@4751|Fungi,3QKZ4@4890|Ascomycota,2148A@147550|Sordariomycetes,3TEQG@5125|Hypocreales,3U04E@5129|Hypocreaceae	5129|Hypocreaceae	A	SNF2 family N-terminal domain	-	-	-	ko:K19001	-	-	-	-	ko00000,ko03036	-	-	-	-		#N/A	#N/A	#N/A	#N/A	#N/A	#N/A		len=875	ExpAA=0.00	First60=0.00	PredHel=0	Topology=o		Related to proliferation associated SNF2-like protein
	Tr0711_005363-RA	XM_006967084.1	XM_006967084.1 Trichoderma reesei QM6a uncharacterized protein		TRIREDRAFT_4851	Predicted protein	TRIREDRAFT_4851	Hypocrea jecorina (strain QM6a) (Trichoderma reesei)	273	0	0	0	0	0		Tr0711_005363-RA	Tr0711_005363-RA	51453.EGR46749	3.93e-182	508.0	COG3467@1|root,2S42E@2759|Eukaryota,39Y65@33154|Opisthokonta,3NX0D@4751|Fungi,3QNT1@4890|Ascomycota,213EE@147550|Sordariomycetes,3TCW9@5125|Hypocreales,3TWW7@5129|Hypocreaceae	5129|Hypocreaceae	S	Pyridoxamine 5'-phosphate oxidase	-	-	-	ko:K07005	-	-	-	-	ko00000	-	-	-	-		#N/A	#N/A	#N/A	#N/A	#N/A	#N/A		len=273	ExpAA=0.03	First60=0.03	PredHel=0	Topology=o		Related to flavin-nucleotide-binding protein
	Tr0711_005364-RA	XM_006967249.1	XM_006967249.1 Trichoderma reesei QM6a uncharacterized protein		TRIREDRAFT_122889	Predicted protein	TRIREDRAFT_122889	Hypocrea jecorina (strain QM6a) (Trichoderma reesei)	2063	0	integral component of membrane [GO:0016021]	GO:0016021	0	0		Tr0711_005364-RA	Tr0711_005364-RA	51453.EGR46855	0.0	3699.0	2CMI8@1|root,2QQEE@2759|Eukaryota,39YEI@33154|Opisthokonta,3P032@4751|Fungi,3QKSE@4890|Ascomycota,216RW@147550|Sordariomycetes,3TE45@5125|Hypocreales,3TZK0@5129|Hypocreaceae	5129|Hypocreaceae	S	response to estrogen	-	-	-	-	-	-	-	-	-	-	-	-	-		#N/A	#N/A	#N/A	#N/A	#N/A	#N/A		len=2164	ExpAA=131.91	First60=39.73	PredHel=6	Topology=o10-32i44-61o107-129i141-163o183-205i210-232o		#N/A
	Tr0711_005365-RA	XM_006967165.1	XM_006967165.1 Trichoderma reesei QM6a uncharacterized protein		TRIREDRAFT_109523	Predicted protein	TRIREDRAFT_109523	Hypocrea jecorina (strain QM6a) (Trichoderma reesei)	1134	0	0	0	0	0		Tr0711_005365-RA	Tr0711_005365-RA	51453.EGR46748	0.0	2034.0	2E101@1|root,2S8CY@2759|Eukaryota,39XHW@33154|Opisthokonta,3NVAY@4751|Fungi,3QQ92@4890|Ascomycota,2154Y@147550|Sordariomycetes,3TGIM@5125|Hypocreales,3TX6H@5129|Hypocreaceae	5129|Hypocreaceae	-	-	-	-	-	-	-	-	-	-	-	-	-	-	-		#N/A	#N/A	#N/A	#N/A	#N/A	#N/A		len=1132	ExpAA=9.73	First60=9.73	PredHel=0	Topology=o		Splicing coactivator SRm160/300
	Tr0711_005366-RA	XM_006967102.1	XM_006967102.1 Trichoderma reesei QM6a uncharacterized protein		TRIREDRAFT_22839	Predicted protein	TRIREDRAFT_22839	Hypocrea jecorina (strain QM6a) (Trichoderma reesei)	748	0	ATP binding [GO:0005524]; ATPase activity [GO:0016887]	GO:0005524; GO:0016887	0	0		Tr0711_005366-RA	Tr0711_005366-RA	51453.EGR46854	0.0	1389.0	COG0488@1|root,KOG0062@2759|Eukaryota,38FBM@33154|Opisthokonta,3NWE1@4751|Fungi,3QM9Y@4890|Ascomycota,2146Q@147550|Sordariomycetes,3TFH6@5125|Hypocreales,3TZCN@5129|Hypocreaceae	5129|Hypocreaceae	EJ	ABC transporter	-	-	-	ko:K06158	-	-	-	-	ko00000,ko03012	-	-	-	-		#N/A	#N/A	#N/A	#N/A	#N/A	#N/A		len=748	ExpAA=0.01	First60=0.00	PredHel=0	Topology=o		Probable positive effector protein GCN20
