## Supplementary Material 2 for "Whole-Genome Sequencing and Comparative Genomic Analysis of Potential Biotechnological Strains of Trichoderma harzianum, Trichoderma atroviride*, and* Trichoderma reesei" (part 85 of 87)

### Sheet: Tr0711 (continued)
BlastN	qaccver	saccver	salltitles	UniProt	yourlist:M2021050463E7E78CFC6242B71761763234FF46DC04B5A9R	Protein names	Gene names	Organism	Length	EC number	Gene ontology (GO)	Gene ontology IDs	Cross-reference (CAZy)	Cross-reference (BRENDA)	EggNOG	qaccver	query	seed_ortholog	evalue	score	eggNOG_OGs	max_annot_lvl	COG_category	Description	Preferred_name	GOs	EC	KEGG_ko	KEGG_Pathway	KEGG_Module	KEGG_Reaction	KEGG_rclass	BRITE	KEGG_TC	CAZy	BiGG_Reaction	PFAMs	dbCAN2	Gene ID	HMMER	Hotpep	DIAMOND	Signalp	#ofTools	TMHMM2.0	len	ExpAA	Fist60	PredHel	Topology	Pannzer2	Description
	Tr0711_005367-RA	XM_006967248.1	XM_006967248.1 Trichoderma reesei QM6a tubulin beta chain 2		TRIREDRAFT_122886	Tubulin beta chain	TRIREDRAFT_122886	Hypocrea jecorina (strain QM6a) (Trichoderma reesei)	446	0	microtubule [GO:0005874]; GTP binding [GO:0005525]; GTPase activity [GO:0003924]; structural constituent of cytoskeleton [GO:0005200]; microtubule-based process [GO:0007017]	GO:0003924; GO:0005200; GO:0005525; GO:0005874; GO:0007017	0	0		Tr0711_005367-RA	Tr0711_005367-RA	51453.EGR46853	5.56e-296	808.0	COG5023@1|root,KOG1375@2759|Eukaryota,38EHS@33154|Opisthokonta,3NVXK@4751|Fungi,3QM2R@4890|Ascomycota,21567@147550|Sordariomycetes,3TGKV@5125|Hypocreales,3TX0A@5129|Hypocreaceae	5129|Hypocreaceae	Z	Tubulin is the major constituent of microtubules. It binds two moles of GTP, one at an exchangeable site on the beta chain and one at a non-exchangeable site on the alpha chain	-	-	-	ko:K07375	ko04145,ko04540,ko05130,map04145,map04540,map05130	-	-	-	ko00000,ko00001,ko03036,ko04147,ko04812	-	-	-	-		#N/A	#N/A	#N/A	#N/A	#N/A	#N/A		len=400	ExpAA=0.45	First60=0.01	PredHel=0	Topology=o		Tubulin beta chain
	Tr0711_005368-RA	XM_006967114.2	XM_006967114.2 Trichoderma reesei QM6a uncharacterized protein		TRIREDRAFT_31976	Predicted protein (Fragment)	TRIREDRAFT_31976	Hypocrea jecorina (strain QM6a) (Trichoderma reesei)	214	0	ribosome [GO:0005840]; rRNA binding [GO:0019843]; structural constituent of ribosome [GO:0003735]; translation [GO:0006412]	GO:0003735; GO:0005840; GO:0006412; GO:0019843	0	0		Tr0711_005368-RA	#N/A	#N/A	#N/A	#N/A	#N/A	#N/A	#N/A	#N/A	#N/A	#N/A	#N/A	#N/A	#N/A	#N/A	#N/A	#N/A	#N/A	#N/A	#N/A	#N/A	#N/A		#N/A	#N/A	#N/A	#N/A	#N/A	#N/A		len=138	ExpAA=4.77	First60=4.77	PredHel=0	Topology=o		#N/A
	Tr0711_005369-RA	XM_006967114.2	XM_006967114.2 Trichoderma reesei QM6a uncharacterized protein		TRIREDRAFT_31976	Predicted protein (Fragment)	TRIREDRAFT_31976	Hypocrea jecorina (strain QM6a) (Trichoderma reesei)	214	0	ribosome [GO:0005840]; rRNA binding [GO:0019843]; structural constituent of ribosome [GO:0003735]; translation [GO:0006412]	GO:0003735; GO:0005840; GO:0006412; GO:0019843	0	0		Tr0711_005369-RA	Tr0711_005369-RA	51453.EGR46852	1.37e-149	423.0	COG0097@1|root,KOG3254@2759|Eukaryota,39WCS@33154|Opisthokonta,3NUY2@4751|Fungi,3QP44@4890|Ascomycota,21689@147550|Sordariomycetes,3TDF8@5125|Hypocreales,3TZNQ@5129|Hypocreaceae	5129|Hypocreaceae	J	Belongs to the universal ribosomal protein uL6 family	-	-	-	ko:K02933	ko03010,map03010	M00178,M00179	-	-	br01610,ko00000,ko00001,ko00002,ko03011	-	-	-	-		#N/A	#N/A	#N/A	#N/A	#N/A	#N/A		len=270	ExpAA=2.80	First60=2.80	PredHel=0	Topology=o		Probable MRPL6-mitochondrial ribosomal protein, large subunit
	Tr0711_005370-RA	XM_006967164.1	XM_006967164.1 Trichoderma reesei QM6a uncharacterized protein		TRIREDRAFT_79933	3'(2'),5'-bisphosphate nucleotidase (EC 3.1.3.7)	TRIREDRAFT_79933	Hypocrea jecorina (strain QM6a) (Trichoderma reesei)	359	3.1.3.7	3'(2'),5'-bisphosphate nucleotidase activity [GO:0008441]; metal ion binding [GO:0046872]; inositol phosphate dephosphorylation [GO:0046855]; phosphatidylinositol phosphorylation [GO:0046854]; sulfur compound metabolic process [GO:0006790]	GO:0006790; GO:0008441; GO:0046854; GO:0046855; GO:0046872	0	0		Tr0711_005370-RA	Tr0711_005370-RA	51453.EGR46747	2.37e-249	685.0	COG1218@1|root,KOG1528@2759|Eukaryota,38CH8@33154|Opisthokonta,3NU2N@4751|Fungi,3QKPZ@4890|Ascomycota,213P9@147550|Sordariomycetes,3TH9Z@5125|Hypocreales,3U0JD@5129|Hypocreaceae	5129|Hypocreaceae	FP	Inositol monophosphatase family	-	-	3.1.3.7	ko:K01082	ko00920,ko01100,ko01120,ko01130,map00920,map01100,map01120,map01130	-	R00188,R00508	RC00078	ko00000,ko00001,ko01000,ko03016	-	-	-	-		#N/A	#N/A	#N/A	#N/A	#N/A	#N/A		len=359	ExpAA=0.03	First60=0.02	PredHel=0	Topology=o		3'(2'),5'-bisphosphate nucleotidase
	Tr0711_005371-RA	XM_006967083.1	XM_006967083.1 Trichoderma reesei QM6a uncharacterized protein		TRIREDRAFT_4847	Predicted protein	TRIREDRAFT_4847	Hypocrea jecorina (strain QM6a) (Trichoderma reesei)	97	0	mitochondrion [GO:0005739]; mitochondrial proton-transporting ATP synthase complex assembly [GO:0033615]	GO:0005739; GO:0033615	0	0		Tr0711_005371-RA	Tr0711_005371-RA	51453.EGR46851	5.62e-55	174.0	2C90V@1|root,2SD6J@2759|Eukaryota,3A997@33154|Opisthokonta,3P79W@4751|Fungi,3QXTC@4890|Ascomycota,21BFM@147550|Sordariomycetes,3TJ6G@5125|Hypocreales,3U33T@5129|Hypocreaceae	5129|Hypocreaceae	S	Complex1_LYR-like	-	-	-	-	-	-	-	-	-	-	-	-	-		#N/A	#N/A	#N/A	#N/A	#N/A	#N/A		len=130	ExpAA=0.00	First60=0.00	PredHel=0	Topology=o		ATP synthase assembly factor FMC1
	Tr0711_005372-RA	XM_006967163.1	XM_006967163.1 Trichoderma reesei QM6a uncharacterized protein		TRIREDRAFT_79931	Predicted protein	TRIREDRAFT_79931	Hypocrea jecorina (strain QM6a) (Trichoderma reesei)	1202	0	0	0	0	0		Tr0711_005372-RA	Tr0711_005372-RA	51453.EGR46746	0.0	2166.0	28N6J@1|root,2QURU@2759|Eukaryota,39SVH@33154|Opisthokonta,3NV51@4751|Fungi,3QRAX@4890|Ascomycota,216Y1@147550|Sordariomycetes,3TCUP@5125|Hypocreales,3U1GW@5129|Hypocreaceae	5129|Hypocreaceae	-	-	-	-	-	-	-	-	-	-	-	-	-	-	-		#N/A	#N/A	#N/A	#N/A	#N/A	#N/A		len=1235	ExpAA=0.01	First60=0.01	PredHel=0	Topology=o		#N/A
	Tr0711_005373-RA	XM_006967247.1	XM_006967247.1 Trichoderma reesei QM6a uncharacterized protein		TRIREDRAFT_122882	Predicted protein	TRIREDRAFT_122882	Hypocrea jecorina (strain QM6a) (Trichoderma reesei)	325	0	ATPase activator activity [GO:0001671]; chaperone binding [GO:0051087]; Hsp90 protein binding [GO:0051879]	GO:0001671; GO:0051087; GO:0051879	0	0		Tr0711_005373-RA	Tr0711_005373-RA	51453.EGR46850	1.77e-236	650.0	COG5580@1|root,KOG2936@2759|Eukaryota,39P2Y@33154|Opisthokonta,3NVRU@4751|Fungi,3QJUU@4890|Ascomycota,217CY@147550|Sordariomycetes,3TENG@5125|Hypocreales,3U0II@5129|Hypocreaceae	5129|Hypocreaceae	O	Activator of Hsp90 ATPase, N-terminal	-	-	-	-	-	-	-	-	-	-	-	-	-		#N/A	#N/A	#N/A	#N/A	#N/A	#N/A		len=325	ExpAA=0.00	First60=0.00	PredHel=0	Topology=o		Related to AHA1-stress-regulated cochaperone
	Tr0711_005374-RA	XM_006967162.1	XM_006967162.1 Trichoderma reesei QM6a uncharacterized protein		TRIREDRAFT_50160	Palmitoyltransferase (EC 2.3.1.225)	TRIREDRAFT_50160	Hypocrea jecorina (strain QM6a) (Trichoderma reesei)	418	2.3.1.225	integral component of membrane [GO:0016021]; protein-cysteine S-palmitoyltransferase activity [GO:0019706]	GO:0016021; GO:0019706	0	0		Tr0711_005374-RA	Tr0711_005374-RA	51453.EGR46745	3.06e-300	819.0	COG5273@1|root,KOG1312@2759|Eukaryota,38D27@33154|Opisthokonta,3NV3B@4751|Fungi,3QQ45@4890|Ascomycota,217N9@147550|Sordariomycetes,3TGAJ@5125|Hypocreales,3U0X8@5129|Hypocreaceae	5129|Hypocreaceae	I	Belongs to the DHHC palmitoyltransferase family	-	-	2.3.1.225	ko:K20003	-	-	-	-	ko00000,ko01000,ko04131	-	-	-	-		#N/A	#N/A	#N/A	#N/A	#N/A	#N/A		len=418	ExpAA=115.23	First60=25.22	PredHel=5	Topology=o7-29i80-99o103-125i200-222o265-287i		Palmitoyltransferase
	Tr0711_005375-RA	XM_006967246.1	XM_006967246.1 Trichoderma reesei QM6a uncharacterized protein		TRIREDRAFT_109512	DNA-binding protein RAP1	TRIREDRAFT_109512	Hypocrea jecorina (strain QM6a) (Trichoderma reesei)	770	0	chromosome, telomeric region [GO:0000781]; nucleus [GO:0005634]; DNA binding [GO:0003677]; regulation of transcription, DNA-templated [GO:0006355]; telomere maintenance via telomere lengthening [GO:0010833]	GO:0000781; GO:0003677; GO:0005634; GO:0006355; GO:0010833	0	0		Tr0711_005375-RA	Tr0711_005375-RA	51453.EGR46849	0.0	1132.0	2E0RI@1|root,2S85C@2759|Eukaryota,3A2RZ@33154|Opisthokonta,3P30R@4751|Fungi,3QVB4@4890|Ascomycota,219JJ@147550|Sordariomycetes,3TDIP@5125|Hypocreales,3TYIW@5129|Hypocreaceae	5129|Hypocreaceae	B	TRF2-interacting telomeric protein/Rap1 - C terminal domain	-	-	-	-	-	-	-	-	-	-	-	-	-		#N/A	#N/A	#N/A	#N/A	#N/A	#N/A		len=814	ExpAA=0.64	First60=0.62	PredHel=0	Topology=o		DNA-binding protein RAP1
	Tr0711_005376-RA	XM_006967082.1	XM_006967082.1 Trichoderma reesei QM6a uncharacterized protein		TRIREDRAFT_4843	Predicted protein	TRIREDRAFT_4843	Hypocrea jecorina (strain QM6a) (Trichoderma reesei)	315	0	nitrogen compound metabolic process [GO:0006807]	GO:0006807	0	0		Tr0711_005376-RA	Tr0711_005376-RA	51453.EGR46744	4.41e-222	612.0	COG0388@1|root,KOG0806@2759|Eukaryota,38HAI@33154|Opisthokonta,3NX6N@4751|Fungi,3QPB4@4890|Ascomycota,2124F@147550|Sordariomycetes,3TGJK@5125|Hypocreales,3U0FH@5129|Hypocreaceae	5129|Hypocreaceae	E	Carbon-nitrogen hydrolase	-	-	-	-	-	-	-	-	-	-	-	-	-		#N/A	#N/A	#N/A	#N/A	#N/A	#N/A		len=312	ExpAA=0.01	First60=0.00	PredHel=0	Topology=o		CN hydrolase domain-containing protein
	Tr0711_005377-RA	XM_006967161.1	XM_006967161.1 Trichoderma reesei QM6a uncharacterized protein		TRIREDRAFT_65286	Predicted protein	TRIREDRAFT_65286	Hypocrea jecorina (strain QM6a) (Trichoderma reesei)	398	0	membrane [GO:0016020]; nucleus [GO:0005634]; karyogamy involved in conjugation with cellular fusion [GO:0000742]; nuclear membrane fusion involved in karyogamy [GO:0048288]	GO:0000742; GO:0005634; GO:0016020; GO:0048288	0	0		Tr0711_005377-RA	Tr0711_005377-RA	51453.EGR46743	2.18e-276	760.0	2CI44@1|root,2QQCT@2759|Eukaryota,38WV6@33154|Opisthokonta,3P14Y@4751|Fungi,3QQMA@4890|Ascomycota,2159C@147550|Sordariomycetes,3THDA@5125|Hypocreales,3TWYW@5129|Hypocreaceae	5129|Hypocreaceae	S	Nuclear membrane fusion protein Kar5	-	-	-	-	-	-	-	-	-	-	-	-	-		#N/A	#N/A	#N/A	#N/A	#N/A	#N/A		len=477	ExpAA=8.04	First60=0.00	PredHel=0	Topology=o		Nuclear membrane fusion protein Kar5
	Tr0711_005378-RA	XM_006967160.1	XM_006967160.1 Trichoderma reesei QM6a uncharacterized protein		TRIREDRAFT_65360	Predicted protein	TRIREDRAFT_65360	Hypocrea jecorina (strain QM6a) (Trichoderma reesei)	509	0	integral component of membrane [GO:0016021]; heme binding [GO:0020037]; iron ion binding [GO:0005506]; monooxygenase activity [GO:0004497]; oxidoreductase activity, acting on paired donors, with incorporation or reduction of molecular oxygen [GO:0016705]	GO:0004497; GO:0005506; GO:0016021; GO:0016705; GO:0020037	0	0		Tr0711_005378-RA	Tr0711_005378-RA	51453.EGR46742	0.0	990.0	COG2124@1|root,KOG0684@2759|Eukaryota,38EP5@33154|Opisthokonta,3NWYT@4751|Fungi,3QK6N@4890|Ascomycota,2128V@147550|Sordariomycetes,3TSHY@5125|Hypocreales,3TZ9Z@5129|Hypocreaceae	5129|Hypocreaceae	Q	Belongs to the cytochrome P450 family	-	-	-	-	-	-	-	-	-	-	-	-	-		#N/A	#N/A	#N/A	#N/A	#N/A	#N/A		len=526	ExpAA=62.67	First60=37.75	PredHel=3	Topology=i13-32o42-64i301-323o		Bifunctional P450/NADPH-P450 reductase
	Tr0711_005379-RA	XM_006967245.1	XM_006967245.1 Trichoderma reesei QM6a uncharacterized protein		TRIREDRAFT_122879	Predicted protein	TRIREDRAFT_122879	Hypocrea jecorina (strain QM6a) (Trichoderma reesei)	492	0	protein dimerization activity [GO:0046983]	GO:0046983	0	0		Tr0711_005379-RA	Tr0711_005379-RA	51453.EGR46848	0.0	909.0	KOG2588@1|root,KOG2588@2759|Eukaryota,3A2GC@33154|Opisthokonta,3P3ST@4751|Fungi,3QQNT@4890|Ascomycota,217NN@147550|Sordariomycetes,3TDGQ@5125|Hypocreales,3TZE0@5129|Hypocreaceae	5129|Hypocreaceae	K	helix loop helix domain	-	-	-	-	-	-	-	-	-	-	-	-	-		#N/A	#N/A	#N/A	#N/A	#N/A	#N/A		len=505	ExpAA=0.01	First60=0.00	PredHel=0	Topology=o		BHLH transcriptional regulator, binding to AGAA box
	Tr0711_005380-RA	XM_006967109.1	XM_006967109.1 Trichoderma reesei QM6a prolidase-like protein		TRIREDRAFT_29108	Prolidase-like protein (EC 3.4.13.9) (Fragment)	TRIREDRAFT_29108	Hypocrea jecorina (strain QM6a) (Trichoderma reesei)	456	3.4.13.9	manganese ion binding [GO:0030145]; metalloaminopeptidase activity [GO:0070006]; proline dipeptidase activity [GO:0102009]	GO:0030145; GO:0070006; GO:0102009	0	0		Tr0711_005380-RA	Tr0711_005380-RA	51453.EGR46741	0.0	872.0	COG0006@1|root,KOG2414@2759|Eukaryota,38E9V@33154|Opisthokonta,3NTYX@4751|Fungi,3QQ9Z@4890|Ascomycota,214BP@147550|Sordariomycetes,3TGGM@5125|Hypocreales,3TZ5M@5129|Hypocreaceae	5129|Hypocreaceae	E	Aminopeptidase P, N-terminal domain	-	-	3.4.11.26	ko:K18573	-	-	-	-	ko00000,ko01000,ko01002	-	-	-	-		#N/A	#N/A	#N/A	#N/A	#N/A	#N/A		len=518	ExpAA=0.01	First60=0.00	PredHel=0	Topology=o		Xaa-pro dipeptidase app
	Tr0711_005381-RA	XM_006967244.1	XM_006967244.1 Trichoderma reesei QM6a uncharacterized protein		TRIREDRAFT_65671	Predicted protein	TRIREDRAFT_65671	Hypocrea jecorina (strain QM6a) (Trichoderma reesei)	631	0	nucleic acid binding [GO:0003676]; zinc ion binding [GO:0008270]	GO:0003676; GO:0008270	0	0		Tr0711_005381-RA	Tr0711_005381-RA	51453.EGR46847	0.0	1147.0	COG5067@1|root,KOG4139@2759|Eukaryota,38WWT@33154|Opisthokonta,3P0IC@4751|Fungi,3QK0Z@4890|Ascomycota,211ZR@147550|Sordariomycetes,3TDSC@5125|Hypocreales,3TZ0A@5129|Hypocreaceae	5129|Hypocreaceae	DL	Zinc finger in DBF-like proteins	-	-	-	ko:K02309	ko04111,ko04113,map04111,map04113	-	-	-	ko00000,ko00001,ko03032	-	-	-	-		#N/A	#N/A	#N/A	#N/A	#N/A	#N/A		len=650	ExpAA=0.00	First60=0.00	PredHel=0	Topology=o		DBF4-type domain-containing protein
	Tr0711_005382-RA	XM_006967159.1	XM_006967159.1 Trichoderma reesei QM6a uncharacterized protein		TRIREDRAFT_50159	3-methyl-2-oxobutanoate hydroxymethyltransferase (EC 2.1.2.11)	TRIREDRAFT_50159	Hypocrea jecorina (strain QM6a) (Trichoderma reesei)	292	2.1.2.11	3-methyl-2-oxobutanoate hydroxymethyltransferase activity [GO:0003864]; pantothenate biosynthetic process [GO:0015940]	GO:0003864; GO:0015940	0	0		Tr0711_005382-RA	Tr0711_005382-RA	63577.G9NN14	3.23e-75	229.0	KOG3439@1|root,KOG3439@2759|Eukaryota,3A5PA@33154|Opisthokonta,3P4G5@4751|Fungi,3QW3N@4890|Ascomycota,21A6R@147550|Sordariomycetes,3TIE3@5125|Hypocreales,3U4EW@5129|Hypocreaceae	5129|Hypocreaceae	U	Ubiquitin-like protein involved in cytoplasm to vacuole transport (Cvt), autophagic vesicle formation, mitophagy, and nucleophagy	-	-	-	-	-	-	-	-	-	-	-	-	-		#N/A	#N/A	#N/A	#N/A	#N/A	#N/A		len=189	ExpAA=0.01	First60=0.00	PredHel=0	Topology=o		Ubiquitin-like protein ATG12
	Tr0711_005383-RA	XM_006967159.1	XM_006967159.1 Trichoderma reesei QM6a uncharacterized protein		TRIREDRAFT_50159	3-methyl-2-oxobutanoate hydroxymethyltransferase (EC 2.1.2.11)	TRIREDRAFT_50159	Hypocrea jecorina (strain QM6a) (Trichoderma reesei)	292	2.1.2.11	3-methyl-2-oxobutanoate hydroxymethyltransferase activity [GO:0003864]; pantothenate biosynthetic process [GO:0015940]	GO:0003864; GO:0015940	0	0		Tr0711_005383-RA	Tr0711_005383-RA	51453.EGR46740	1.57e-202	561.0	COG0413@1|root,KOG2949@2759|Eukaryota,38DWK@33154|Opisthokonta,3NV9A@4751|Fungi,3QMV9@4890|Ascomycota,212UT@147550|Sordariomycetes,3THDC@5125|Hypocreales,3TYTU@5129|Hypocreaceae	5129|Hypocreaceae	H	Catalyzes the reversible reaction in which hydroxymethyl group from 5,10-methylenetetrahydrofolate is transferred onto alpha-ketoisovalerate to form ketopantoate	-	-	2.1.2.11	ko:K00606	ko00770,ko01100,ko01110,map00770,map01100,map01110	M00119	R01226	RC00022,RC00200	ko00000,ko00001,ko00002,ko01000	-	-	-	-		#N/A	#N/A	#N/A	#N/A	#N/A	#N/A		len=292	ExpAA=0.03	First60=0.00	PredHel=0	Topology=o		3-methyl-2-oxobutanoate hydroxymethyltransferase
	Tr0711_005384-RA	XM_006967243.1	XM_006967243.1 Trichoderma reesei QM6a uncharacterized protein		TRIREDRAFT_65553	Predicted protein	TRIREDRAFT_65553	Hypocrea jecorina (strain QM6a) (Trichoderma reesei)	168	0	ATP binding [GO:0005524]; transferase activity [GO:0016740]	GO:0005524; GO:0016740	0	0		Tr0711_005384-RA	Tr0711_005384-RA	63577.G9NN12	9.18e-110	318.0	KOG0416@1|root,KOG0416@2759|Eukaryota,38ZQK@33154|Opisthokonta,3NUH5@4751|Fungi,3QMGY@4890|Ascomycota,213GT@147550|Sordariomycetes,3TEWM@5125|Hypocreales,3U23X@5129|Hypocreaceae	5129|Hypocreaceae	O	Belongs to the ubiquitin-conjugating enzyme family	-	-	2.3.2.23	ko:K10576	ko04120,map04120	-	-	-	ko00000,ko00001,ko01000,ko04121	-	-	-	-		#N/A	#N/A	#N/A	#N/A	#N/A	#N/A		len=186	ExpAA=0.00	First60=0.00	PredHel=0	Topology=o		Ubiquitin-conjugating enzyme
	Tr0711_005385-RA	XM_006967158.1	XM_006967158.1 Trichoderma reesei QM6a uncharacterized protein		TRIREDRAFT_65437	Predicted protein	TRIREDRAFT_65437	Hypocrea jecorina (strain QM6a) (Trichoderma reesei)	370	0	0	0	0	0		Tr0711_005385-RA	Tr0711_005385-RA	51453.EGR46739	5.8e-184	521.0	COG5134@1|root,KOG2990@2759|Eukaryota,38FHN@33154|Opisthokonta,3NUV9@4751|Fungi,3QPJE@4890|Ascomycota,214S7@147550|Sordariomycetes,3TGKW@5125|Hypocreales,3TZRS@5129|Hypocreaceae	5129|Hypocreaceae	S	Family of unknown function (DUF572)	-	-	-	ko:K13115	-	-	-	-	ko00000,ko03041	-	-	-	-		#N/A	#N/A	#N/A	#N/A	#N/A	#N/A		len=388	ExpAA=0.01	First60=0.01	PredHel=0	Topology=o		Coiled-coil domain-containing protein 130
	Tr0711_005386-RA	XM_006967157.1	XM_006967157.1 Trichoderma reesei QM6a glycoside hydrolase family 92		TRIREDRAFT_79921	Glycoside hydrolase family 92	TRIREDRAFT_79921	Hypocrea jecorina (strain QM6a) (Trichoderma reesei)	794	0	carbohydrate binding [GO:0030246]; hydrolase activity [GO:0016787]; carbohydrate metabolic process [GO:0005975]	GO:0005975; GO:0016787; GO:0030246	0	0		Tr0711_005386-RA	Tr0711_005386-RA	51453.EGR46738	0.0	1628.0	COG3537@1|root,2QR5Q@2759|Eukaryota,38FMM@33154|Opisthokonta,3NWHY@4751|Fungi,3QK30@4890|Ascomycota,2180S@147550|Sordariomycetes,3THVB@5125|Hypocreales,3TXR7@5129|Hypocreaceae	5129|Hypocreaceae	G	Glycosyl hydrolase family 92	-	-	-	-	-	-	-	-	-	-	-	-	-		Tr0711_005386-RA	GH92(266-774)	GH92	GH92	Y(1-27)	3		len=794	ExpAA=4.41	First60=1.77	PredHel=0	Topology=o		Alpha-1,2-mannosidase subfamily
	Tr0711_005387-RA	XM_006967156.1	XM_006967156.1 Trichoderma reesei QM6a uncharacterized protein		TRIREDRAFT_79919	Predicted protein	TRIREDRAFT_79919	Hypocrea jecorina (strain QM6a) (Trichoderma reesei)	301	0	NAD+ binding [GO:0070403]; protein-malonyllysine demalonylase activity [GO:0036054]; protein-succinyllysine desuccinylase activity [GO:0036055]; transferase activity [GO:0016740]	GO:0016740; GO:0036054; GO:0036055; GO:0070403	0	0		Tr0711_005387-RA	Tr0711_005387-RA	51453.EGR46737	3.82e-228	627.0	COG0846@1|root,KOG2684@2759|Eukaryota,38EG6@33154|Opisthokonta,3NWJS@4751|Fungi,3QMEG@4890|Ascomycota,2128R@147550|Sordariomycetes,3TGBS@5125|Hypocreales,3TY05@5129|Hypocreaceae	5129|Hypocreaceae	BK	Sir2 family	-	-	-	-	-	-	-	-	-	-	-	-	-		#N/A	#N/A	#N/A	#N/A	#N/A	#N/A		len=301	ExpAA=9.64	First60=2.88	PredHel=0	Topology=o		NAD-dependent histone deacetylase, silent information regulator Sir2
	Tr0711_005388-RA	XM_006967242.1	XM_006967242.1 Trichoderma reesei QM6a uncharacterized protein		TRIREDRAFT_65406	Predicted protein (Fragment)	TRIREDRAFT_65406	Hypocrea jecorina (strain QM6a) (Trichoderma reesei)	275	0	hydrolase activity, hydrolyzing O-glycosyl compounds [GO:0004553]; carbohydrate metabolic process [GO:0005975]	GO:0004553; GO:0005975	0	0		Tr0711_005388-RA	Tr0711_005388-RA	29875.EHK25053	1.49e-210	590.0	COG2273@1|root,2QQ71@2759|Eukaryota,398QH@33154|Opisthokonta,3P1FB@4751|Fungi,3QRAF@4890|Ascomycota,21169@147550|Sordariomycetes,3TFV8@5125|Hypocreales,3U13G@5129|Hypocreaceae	5129|Hypocreaceae	G	Glycosyl hydrolases family 16	-	-	-	-	-	-	-	-	-	-	-	-	-		Tr0711_005388-RA	GH16_18(70-227)	N	GH16_18	Y(1-22)	2		len=400	ExpAA=6.36	First60=0.10	PredHel=0	Topology=o		Glycosidase
	Tr0711_005389-RA	XM_006967241.1	XM_006967241.1 Trichoderma reesei QM6a matellopeptidase-like protein		TRIREDRAFT_65494	Matellopeptidase-like protein	TRIREDRAFT_65494	Hypocrea jecorina (strain QM6a) (Trichoderma reesei)	749	0	metal ion binding [GO:0046872]; metalloendopeptidase activity [GO:0004222]	GO:0004222; GO:0046872	0	0		Tr0711_005389-RA	Tr0711_005389-RA	51453.EGR46844	5.92e-293	813.0	COG1204@1|root,KOG0952@2759|Eukaryota,39PJ1@33154|Opisthokonta,3Q5VU@4751|Fungi,3RNXR@4890|Ascomycota,21S5N@147550|Sordariomycetes,3TUW0@5125|Hypocreales,3U44Q@5129|Hypocreaceae	5129|Hypocreaceae	A	Thermolysin metallopeptidase, alpha-helical domain	-	-	-	-	-	-	-	-	-	-	-	-	-		#N/A	#N/A	#N/A	#N/A	#N/A	#N/A		len=411	ExpAA=0.00	First60=0.00	PredHel=0	Topology=o		Protease PrtS
	Tr0711_005390-RA	XM_006967241.1	XM_006967241.1 Trichoderma reesei QM6a matellopeptidase-like protein		TRIREDRAFT_65494	Matellopeptidase-like protein	TRIREDRAFT_65494	Hypocrea jecorina (strain QM6a) (Trichoderma reesei)	749	0	metal ion binding [GO:0046872]; metalloendopeptidase activity [GO:0004222]	GO:0004222; GO:0046872	0	0		Tr0711_005390-RA	Tr0711_005390-RA	51453.EGR46844	8.55e-239	674.0	COG1204@1|root,KOG0952@2759|Eukaryota,39PJ1@33154|Opisthokonta,3Q5VU@4751|Fungi,3RNXR@4890|Ascomycota,21S5N@147550|Sordariomycetes,3TUW0@5125|Hypocreales,3U44Q@5129|Hypocreaceae	5129|Hypocreaceae	A	Thermolysin metallopeptidase, alpha-helical domain	-	-	-	-	-	-	-	-	-	-	-	-	-		#N/A	#N/A	#N/A	#N/A	#N/A	#N/A		len=373	ExpAA=0.01	First60=0.00	PredHel=0	Topology=o		Meiotic helicase
	Tr0711_005391-RA	XM_006967240.1	XM_006967240.1 Trichoderma reesei QM6a uncharacterized protein		TRIREDRAFT_122874	Predicted protein	TRIREDRAFT_122874	Hypocrea jecorina (strain QM6a) (Trichoderma reesei)	338	0	0	0	0	0		Tr0711_005391-RA	Tr0711_005391-RA	51453.EGR46843	6.72e-145	419.0	2D0A6@1|root,2SDDW@2759|Eukaryota,39Z82@33154|Opisthokonta,3PFU4@4751|Fungi,3QYHP@4890|Ascomycota,21B4X@147550|Sordariomycetes,3TMZZ@5125|Hypocreales,3TXV8@5129|Hypocreaceae	5129|Hypocreaceae	-	-	-	-	-	-	-	-	-	-	-	-	-	-	-		#N/A	#N/A	#N/A	#N/A	#N/A	#N/A		len=335	ExpAA=0.93	First60=0.69	PredHel=0	Topology=o		#N/A
	Tr0711_005392-RA	XM_006967110.1	XM_006967110.1 Trichoderma reesei QM6a uncharacterized protein		TRIREDRAFT_29709	Predicted protein (Fragment)	TRIREDRAFT_29709	Hypocrea jecorina (strain QM6a) (Trichoderma reesei)	307	0	membrane [GO:0016020]	GO:0016020	0	0		Tr0711_005392-RA	Tr0711_005392-RA	29875.EHK24976	1.74e-219	614.0	COG0330@1|root,KOG2620@2759|Eukaryota,38B65@33154|Opisthokonta,3NX7K@4751|Fungi,3QMYM@4890|Ascomycota,2140F@147550|Sordariomycetes,3TD24@5125|Hypocreales,3TX8F@5129|Hypocreaceae	5129|Hypocreaceae	C	C-terminal region of band_7	-	-	-	-	-	-	-	-	-	-	-	-	-		#N/A	#N/A	#N/A	#N/A	#N/A	#N/A		len=414	ExpAA=0.11	First60=0.00	PredHel=0	Topology=o		Cell division cycle 20-like protein 1, cofactor-APC complex
	Tr0711_005393-RA	XM_006967239.1	XM_006967239.1 Trichoderma reesei QM6a uncharacterized protein		TRIREDRAFT_122872	Predicted protein	TRIREDRAFT_122872	Hypocrea jecorina (strain QM6a) (Trichoderma reesei)	140	0	0	0	0	0		Tr0711_005393-RA	Tr0711_005393-RA	51453.EGR46842	5.45e-103	297.0	KOG0896@1|root,KOG0896@2759|Eukaryota,3A1Q5@33154|Opisthokonta,3P28S@4751|Fungi,3QU1Z@4890|Ascomycota,2198R@147550|Sordariomycetes,3TI1M@5125|Hypocreales,3TXUW@5129|Hypocreaceae	5129|Hypocreaceae	O	Belongs to the ubiquitin-conjugating enzyme family	-	-	-	ko:K10704	ko04624,map04624	-	-	-	ko00000,ko00001,ko03400	-	-	-	-		#N/A	#N/A	#N/A	#N/A	#N/A	#N/A		len=140	ExpAA=0.00	First60=0.00	PredHel=0	Topology=o		Ubiquitin-conjugating enzyme spm2
	Tr0711_005394-RA	XM_006967155.1	XM_006967155.1 Trichoderma reesei QM6a uncharacterized protein		TRIREDRAFT_109494	Predicted protein	TRIREDRAFT_109494	Hypocrea jecorina (strain QM6a) (Trichoderma reesei)	813	0	0	0	0	0		Tr0711_005394-RA	Tr0711_005394-RA	51453.EGR46735	0.0	1531.0	2D2SW@1|root,2SNX3@2759|Eukaryota,3A9ZX@33154|Opisthokonta,3P7QU@4751|Fungi,3QRH7@4890|Ascomycota,217BH@147550|Sordariomycetes,3TEGA@5125|Hypocreales,3TXS4@5129|Hypocreaceae	5129|Hypocreaceae	-	-	-	-	-	-	-	-	-	-	-	-	-	-	-		#N/A	#N/A	#N/A	#N/A	#N/A	#N/A		len=813	ExpAA=0.00	First60=0.00	PredHel=0	Topology=o		#N/A
	Tr0711_005395-RA	XM_006967101.1	XM_006967101.1 Trichoderma reesei QM6a uncharacterized protein		TRIREDRAFT_22831	Predicted protein	TRIREDRAFT_22831	Hypocrea jecorina (strain QM6a) (Trichoderma reesei)	574	0	catalytic activity [GO:0003824]	GO:0003824	0	0		Tr0711_005395-RA	#N/A	#N/A	#N/A	#N/A	#N/A	#N/A	#N/A	#N/A	#N/A	#N/A	#N/A	#N/A	#N/A	#N/A	#N/A	#N/A	#N/A	#N/A	#N/A	#N/A	#N/A		#N/A	#N/A	#N/A	#N/A	#N/A	#N/A		len=590	ExpAA=0.39	First60=0.00	PredHel=0	Topology=o		Flavoprotein domain-containing protein
	Tr0711_005396-RA	XM_006967238.1	XM_006967238.1 Trichoderma reesei QM6a uncharacterized protein		TRIREDRAFT_109492	Predicted protein	TRIREDRAFT_109492	Hypocrea jecorina (strain QM6a) (Trichoderma reesei)	1538	0	protein transport [GO:0015031]	GO:0015031	0	0		Tr0711_005396-RA	Tr0711_005396-RA	29875.EHK24982	0.0	2915.0	KOG1848@1|root,KOG1848@2759|Eukaryota,38EK8@33154|Opisthokonta,3NUAH@4751|Fungi,3QJED@4890|Ascomycota,213RU@147550|Sordariomycetes,3TEH7@5125|Hypocreales,3TX12@5129|Hypocreaceae	5129|Hypocreaceae	S	Dimerisation and cyclophilin-binding domain of Mon2	-	-	-	-	-	-	-	-	-	-	-	-	-		#N/A	#N/A	#N/A	#N/A	#N/A	#N/A		len=1713	ExpAA=0.21	First60=0.00	PredHel=0	Topology=o		Related to MON2 Peripheral membrane protein with a role in endocytosis and vacuole integrity
	Tr0711_005397-RA	XM_006967237.1	XM_006967237.1 Trichoderma reesei QM6a Hypothetical protein		TRIREDRAFT_65615	Putative tRNA (cytidine(32)/guanosine(34)-2'-O)-methyltransferase (EC 2.1.1.205) (2'-O-ribose RNA methyltransferase TRM7 homolog)	TRIREDRAFT_65615	Hypocrea jecorina (strain QM6a) (Trichoderma reesei)	396	2.1.1.205	cytoplasm [GO:0005737]; tRNA methyltransferase activity [GO:0008175]; cytoplasmic translation [GO:0002181]; tRNA nucleoside ribose methylation [GO:0002128]	GO:0002128; GO:0002181; GO:0005737; GO:0008175	0	0		Tr0711_005397-RA	Tr0711_005397-RA	51453.EGR46840	4.04e-247	684.0	COG0293@1|root,KOG1099@2759|Eukaryota,38BSV@33154|Opisthokonta,3NVWX@4751|Fungi,3QM3I@4890|Ascomycota,215CK@147550|Sordariomycetes,3TG7V@5125|Hypocreales,3U1RC@5129|Hypocreaceae	5129|Hypocreaceae	H	Methylates the 2'-O-ribose of nucleotides at positions 32 and 34 of the tRNA anticodon loop of substrate tRNAs	-	-	2.1.1.205	ko:K14864	-	-	-	-	ko00000,ko01000,ko03016	-	-	-	-		#N/A	#N/A	#N/A	#N/A	#N/A	#N/A		len=418	ExpAA=0.20	First60=0.00	PredHel=0	Topology=o		Putative tRNA (cytidine(32)/guanosine(34)-2'-O)-methyltransferase
	Tr0711_005398-RA	XM_006967117.1	XM_006967117.1 Trichoderma reesei QM6a uncharacterized protein		TRIREDRAFT_33387	Predicted protein (Fragment)	TRIREDRAFT_33387	Hypocrea jecorina (strain QM6a) (Trichoderma reesei)	157	0	N-acetyltransferase activity [GO:0008080]	GO:0008080	0	0		Tr0711_005398-RA	Tr0711_005398-RA	63577.G9NMZ4	7.33e-127	362.0	COG0454@1|root,2SYW6@2759|Eukaryota,3A9YB@33154|Opisthokonta,3P40X@4751|Fungi,3QX9P@4890|Ascomycota,21BBN@147550|Sordariomycetes,3TI4I@5125|Hypocreales,3TXGH@5129|Hypocreaceae	5129|Hypocreaceae	K	Acetyltransferase (GNAT) domain	-	-	-	-	-	-	-	-	-	-	-	-	-		#N/A	#N/A	#N/A	#N/A	#N/A	#N/A		len=208	ExpAA=0.24	First60=0.00	PredHel=0	Topology=o		GNAT family N-acetyltransferase
	Tr0711_005399-RA	XM_006967154.1	XM_006967154.1 Trichoderma reesei QM6a uncharacterized protein		TRIREDRAFT_122870	Predicted protein	TRIREDRAFT_122870	Hypocrea jecorina (strain QM6a) (Trichoderma reesei)	218	0	0	0	0	0		Tr0711_005399-RA	Tr0711_005399-RA	51453.EGR46732	1.12e-96	287.0	2CHM1@1|root,2SQV7@2759|Eukaryota,3A6Y4@33154|Opisthokonta,3P58W@4751|Fungi,3QY57@4890|Ascomycota,21BJF@147550|Sordariomycetes,3TJ1J@5125|Hypocreales,3U2KT@5129|Hypocreaceae	5129|Hypocreaceae	-	-	-	-	-	-	-	-	-	-	-	-	-	-	-		#N/A	#N/A	#N/A	#N/A	#N/A	#N/A		len=217	ExpAA=19.22	First60=0.10	PredHel=1	Topology=o194-216i		Siderophore biosynthesis
	Tr0711_005400-RA	XM_006967153.1	XM_006967153.1 Trichoderma reesei QM6a uncharacterized protein		TRIREDRAFT_109487	Predicted protein	TRIREDRAFT_109487	Hypocrea jecorina (strain QM6a) (Trichoderma reesei)	859	0	integral component of membrane [GO:0016021]; protein transport [GO:0015031]; transmembrane transport [GO:0055085]	GO:0015031; GO:0016021; GO:0055085	0	0		Tr0711_005400-RA	Tr0711_005400-RA	51453.EGR46731	0.0	1511.0	KOG2262@1|root,KOG2262@2759|Eukaryota,38D6E@33154|Opisthokonta,3NUA6@4751|Fungi,3QJQX@4890|Ascomycota,214TA@147550|Sordariomycetes,3TF8S@5125|Hypocreales,3TX9T@5129|Hypocreaceae	5129|Hypocreaceae	T	OPT oligopeptide transporter protein	-	-	-	-	-	-	-	-	-	-	-	-	-		#N/A	#N/A	#N/A	#N/A	#N/A	#N/A		len=826	ExpAA=266.99	First60=0.01	PredHel=11	Topology=o149-171i298-320o370-392i444-466o512-534i539-561o620-642i689-711o731-753i766-788o803-825i		Oligopeptide transporter
	Tr0711_005401-RA	XM_006967151.1	XM_006967151.1 Trichoderma reesei QM6a uncharacterized protein		TRIREDRAFT_65290	Predicted protein (Fragment)	TRIREDRAFT_65290	Hypocrea jecorina (strain QM6a) (Trichoderma reesei)	433	0	DNA-binding transcription factor activity [GO:0003700]	GO:0003700	0	0		Tr0711_005401-RA	Tr0711_005401-RA	51453.EGR46729	3.42e-192	545.0	KOG0837@1|root,KOG0837@2759|Eukaryota,3A1WZ@33154|Opisthokonta,3P3HM@4751|Fungi,3QK8S@4890|Ascomycota,217RF@147550|Sordariomycetes,3TDS4@5125|Hypocreales,3TZD6@5129|Hypocreaceae	5129|Hypocreaceae	K	Basic region leucine zipper	-	-	-	-	-	-	-	-	-	-	-	-	-		#N/A	#N/A	#N/A	#N/A	#N/A	#N/A		len=401	ExpAA=0.00	First60=0.00	PredHel=0	Topology=o		Cross-pathway control protein 1
	Tr0711_005402-RA	XM_006967112.2	XM_006967112.2 Trichoderma reesei QM6a uncharacterized protein		TRIREDRAFT_30635	Predicted protein (Fragment)	TRIREDRAFT_30635	Hypocrea jecorina (strain QM6a) (Trichoderma reesei)	328	0	nucleus [GO:0005634]	GO:0005634	0	0		Tr0711_005402-RA	Tr0711_005402-RA	51453.EGR46728	2.41e-188	528.0	28PWN@1|root,2QWJ9@2759|Eukaryota,39TGT@33154|Opisthokonta,3NZ0Y@4751|Fungi,3QN0W@4890|Ascomycota,21S0T@147550|Sordariomycetes,3TUW1@5125|Hypocreales,3U1RI@5129|Hypocreaceae	5129|Hypocreaceae	S	Domain of unknown function (DUF4078)	-	-	-	-	-	-	-	-	-	-	-	-	-		#N/A	#N/A	#N/A	#N/A	#N/A	#N/A		len=330	ExpAA=0.02	First60=0.02	PredHel=0	Topology=o		Sexual differentiation process protein isp4
	Tr0711_005403-RA	XM_006967235.1	XM_006967235.1 Trichoderma reesei QM6a homoserine dehydrogenase		TRIREDRAFT_122868	Homoserine dehydrogenase (HDH) (EC 1.1.1.3)	TRIREDRAFT_122868	Hypocrea jecorina (strain QM6a) (Trichoderma reesei)	365	1.1.1.3	homoserine dehydrogenase activity [GO:0004412]; NADP binding [GO:0050661]; isoleucine biosynthetic process [GO:0009097]; methionine biosynthetic process [GO:0009086]; threonine biosynthetic process [GO:0009088]	GO:0004412; GO:0009086; GO:0009088; GO:0009097; GO:0050661	0	0		Tr0711_005403-RA	Tr0711_005403-RA	51453.EGR46838	2.59e-256	703.0	COG0527@1|root,KOG0455@2759|Eukaryota,38ESM@33154|Opisthokonta,3NW9B@4751|Fungi,3QKV5@4890|Ascomycota,215HX@147550|Sordariomycetes,3TF1X@5125|Hypocreales,3TXHE@5129|Hypocreaceae	5129|Hypocreaceae	E	Homoserine dehydrogenase	-	-	1.1.1.3	ko:K00003	ko00260,ko00270,ko00300,ko01100,ko01110,ko01120,ko01130,ko01230,map00260,map00270,map00300,map01100,map01110,map01120,map01130,map01230	M00017,M00018	R01773,R01775	RC00087	ko00000,ko00001,ko00002,ko01000	-	-	-	-		#N/A	#N/A	#N/A	#N/A	#N/A	#N/A		len=365	ExpAA=10.94	First60=10.91	PredHel=0	Topology=o		Homoserine dehydrogenase
	Tr0711_005404-RA	XM_006967234.1	XM_006967234.1 Trichoderma reesei QM6a RGS-protein		TRIREDRAFT_65607	tRNA (guanine-N(7)-)-methyltransferase (EC 2.1.1.33) (Transfer RNA methyltransferase 8) (tRNA (guanine(46)-N(7))-methyltransferase) (tRNA(m7G46)-methyltransferase)	TRM8 TRIREDRAFT_65607	Hypocrea jecorina (strain QM6a) (Trichoderma reesei)	1529	2.1.1.33	integral component of membrane [GO:0016021]; nucleus [GO:0005634]; phosphatidylinositol binding [GO:0035091]; tRNA (guanine-N7-)-methyltransferase activity [GO:0008176]; tRNA binding [GO:0000049]	GO:0000049; GO:0005634; GO:0008176; GO:0016021; GO:0035091	0	0		Tr0711_005404-RA	#N/A	#N/A	#N/A	#N/A	#N/A	#N/A	#N/A	#N/A	#N/A	#N/A	#N/A	#N/A	#N/A	#N/A	#N/A	#N/A	#N/A	#N/A	#N/A	#N/A	#N/A		#N/A	#N/A	#N/A	#N/A	#N/A	#N/A		len=1482	ExpAA=43.96	First60=0.20	PredHel=2	Topology=o273-290i297-319o		Phox-associated domain protein
	Tr0711_005405-RA	XM_006967233.1	XM_006967233.1 Trichoderma reesei QM6a uncharacterized protein		TRIREDRAFT_109479	Predicted protein	TRIREDRAFT_109479	Hypocrea jecorina (strain QM6a) (Trichoderma reesei)	357	0	CCR4-NOT complex [GO:0030014]; mRNA catabolic process [GO:0006402]	GO:0006402; GO:0030014	0	0		Tr0711_005405-RA	Tr0711_005405-RA	29875.EHK24991	3.33e-224	624.0	COG5209@1|root,KOG3036@2759|Eukaryota,38D53@33154|Opisthokonta,3NWKG@4751|Fungi,3QMRZ@4890|Ascomycota,21834@147550|Sordariomycetes,3TGCK@5125|Hypocreales,3U0SC@5129|Hypocreaceae	5129|Hypocreaceae	S	Cell differentiation family, Rcd1-like	-	-	-	ko:K12606	ko03018,map03018	-	-	-	ko00000,ko00001,ko03019	-	-	-	-		#N/A	#N/A	#N/A	#N/A	#N/A	#N/A		len=390	ExpAA=0.45	First60=0.00	PredHel=0	Topology=o		Cell differentiation protein rcd1
	Tr0711_005406-RA	XM_006967100.1	XM_006967100.1 Trichoderma reesei QM6a uncharacterized protein		TRIREDRAFT_22830	Predicted protein	TRIREDRAFT_22830	Hypocrea jecorina (strain QM6a) (Trichoderma reesei)	264	0	glutathione metabolic process [GO:0006749]	GO:0006749	0	0		Tr0711_005406-RA	Tr0711_005406-RA	51453.EGR46727	1.11e-197	546.0	COG0625@1|root,KOG0867@2759|Eukaryota,39AKV@33154|Opisthokonta,3NZ3U@4751|Fungi,3QM1V@4890|Ascomycota,21QPH@147550|Sordariomycetes,3TU3K@5125|Hypocreales,3TZVQ@5129|Hypocreaceae	5129|Hypocreaceae	O	Belongs to the GST superfamily	-	-	2.5.1.18	ko:K00799	ko00480,ko00980,ko00982,ko00983,ko01524,ko05200,ko05204,ko05225,ko05418,map00480,map00980,map00982,map00983,map01524,map05200,map05204,map05225,map05418	-	R03522,R07002,R07003,R07004,R07023,R07024,R07025,R07026,R07069,R07070,R07083,R07084,R07091,R07092,R07093,R07094,R07100,R07113,R07116,R08280,R09409,R11905	RC00004,RC00069,RC00840,RC00948,RC01704,RC01705,RC01706,RC01758,RC01759,RC01765,RC01767,RC01769,RC02243,RC02527,RC02939,RC02940,RC02942,RC02943,RC02944	ko00000,ko00001,ko01000,ko02000	1.A.12.2.2,1.A.12.3.2	-	-	-		#N/A	#N/A	#N/A	#N/A	#N/A	#N/A		len=264	ExpAA=0.07	First60=0.00	PredHel=0	Topology=o		Related to URE2-nitrogen catabolite repression regulator
	Tr0711_005408-RA	XM_006967231.1	XM_006967231.1 Trichoderma reesei QM6a uncharacterized protein		TRIREDRAFT_65315	Predicted protein	TRIREDRAFT_65315	Hypocrea jecorina (strain QM6a) (Trichoderma reesei)	298	0	DNA-binding transcription factor activity [GO:0003700]	GO:0003700	0	0		Tr0711_005408-RA	Tr0711_005408-RA	51453.EGR46834	7.24e-207	573.0	2EM8D@1|root,2SQYS@2759|Eukaryota,3A50X@33154|Opisthokonta,3P3ZR@4751|Fungi,3QRT2@4890|Ascomycota,211SI@147550|Sordariomycetes,3TE3V@5125|Hypocreales,3TZ3G@5129|Hypocreaceae	5129|Hypocreaceae	S	basic region leucin zipper	-	-	-	-	-	-	-	-	-	-	-	-	-		#N/A	#N/A	#N/A	#N/A	#N/A	#N/A		len=300	ExpAA=0.00	First60=0.00	PredHel=0	Topology=o		Transcription factor radR
	Tr0711_005409-RA	XM_006967230.1	XM_006967230.1 Trichoderma reesei QM6a uncharacterized protein		TRIREDRAFT_109473	Predicted protein	TRIREDRAFT_109473	Hypocrea jecorina (strain QM6a) (Trichoderma reesei)	242	0	0	0	0	0		Tr0711_005409-RA	Tr0711_005409-RA	51453.EGR46833	2.73e-148	421.0	2CCCH@1|root,2S3C5@2759|Eukaryota,3A2HJ@33154|Opisthokonta,3P39K@4751|Fungi,3QV9T@4890|Ascomycota,21AC5@147550|Sordariomycetes,3TIE4@5125|Hypocreales,3U0M7@5129|Hypocreaceae	5129|Hypocreaceae	S	Complex I intermediate-associated protein 30 (CIA30)	-	-	-	-	-	-	-	-	-	-	-	-	-		#N/A	#N/A	#N/A	#N/A	#N/A	#N/A		len=258	ExpAA=0.00	First60=0.00	PredHel=0	Topology=o		CIA30 domain-containing protein
	Tr0711_005410-RA	XM_006967149.1	XM_006967149.1 Trichoderma reesei QM6a fructose-bisphosphatase		TRIREDRAFT_65508	Fructose-bisphosphatase (EC 3.1.3.11)	TRIREDRAFT_65508	Hypocrea jecorina (strain QM6a) (Trichoderma reesei)	338	3.1.3.11	fructose 1,6-bisphosphate 1-phosphatase activity [GO:0042132]; metal ion binding [GO:0046872]; carbohydrate metabolic process [GO:0005975]	GO:0005975; GO:0042132; GO:0046872	0	0		Tr0711_005410-RA	Tr0711_005410-RA	51453.EGR46725	2.55e-247	678.0	COG0158@1|root,KOG1458@2759|Eukaryota,38D1X@33154|Opisthokonta,3NUA1@4751|Fungi,3QJK1@4890|Ascomycota,214UZ@147550|Sordariomycetes,3TDQX@5125|Hypocreales,3TXHA@5129|Hypocreaceae	5129|Hypocreaceae	G	Belongs to the FBPase class 1 family	-	-	3.1.3.11	ko:K03841	ko00010,ko00030,ko00051,ko00680,ko00710,ko01100,ko01110,ko01120,ko01130,ko01200,ko04152,ko04910,map00010,map00030,map00051,map00680,map00710,map01100,map01110,map01120,map01130,map01200,map04152,map04910	M00003,M00165,M00167,M00344	R00762,R04780	RC00017	ko00000,ko00001,ko00002,ko01000,ko04147	-	-	-	-		#N/A	#N/A	#N/A	#N/A	#N/A	#N/A		len=338	ExpAA=1.19	First60=0.11	PredHel=0	Topology=o		Fructose-bisphosphatase
	Tr0711_005411-RA	XM_006967229.1	XM_006967229.1 Trichoderma reesei QM6a uncharacterized protein		TRIREDRAFT_50131	Predicted protein	TRIREDRAFT_50131	Hypocrea jecorina (strain QM6a) (Trichoderma reesei)	234	0	integral component of peroxisomal membrane [GO:0005779]; peroxisome fission [GO:0016559]	GO:0005779; GO:0016559	0	0		Tr0711_005411-RA	Tr0711_005411-RA	51453.EGR46832	3.99e-167	467.0	KOG4186@1|root,KOG4186@2759|Eukaryota,38B7Q@33154|Opisthokonta,3NWIA@4751|Fungi,3QM5K@4890|Ascomycota,215CQ@147550|Sordariomycetes,3TG98@5125|Hypocreales,3TWH3@5129|Hypocreaceae	5129|Hypocreaceae	U	Peroxisomal biogenesis factor 11 (PEX11)	-	-	-	-	-	-	-	-	-	-	-	-	-		#N/A	#N/A	#N/A	#N/A	#N/A	#N/A		len=234	ExpAA=32.48	First60=0.47	PredHel=1	Topology=o136-158i		Peroxisomal biogenesis factor 11
	Tr0711_005412-RA	XM_006967148.1	XM_006967148.1 Trichoderma reesei QM6a uncharacterized protein		TRIREDRAFT_122864	Predicted protein	TRIREDRAFT_122864	Hypocrea jecorina (strain QM6a) (Trichoderma reesei)	311	0	RNA binding [GO:0003723]	GO:0003723	0	0		Tr0711_005412-RA	Tr0711_005412-RA	51453.EGR46724	1.04e-67	222.0	COG0724@1|root,KOG0106@2759|Eukaryota,38CEH@33154|Opisthokonta,3P00P@4751|Fungi,3QRYB@4890|Ascomycota,214WS@147550|Sordariomycetes,3TH05@5125|Hypocreales,3TX6N@5129|Hypocreaceae	5129|Hypocreaceae	A	Pfam:RRM_6	-	-	-	-	-	-	-	-	-	-	-	-	-		#N/A	#N/A	#N/A	#N/A	#N/A	#N/A		len=354	ExpAA=0.01	First60=0.00	PredHel=0	Topology=o		#N/A
	Tr0711_005413-RA	XM_006967147.1	XM_006967147.1 Trichoderma reesei QM6a protein kinase		TRIREDRAFT_79895	Non-specific serine/threonine protein kinase (EC 2.7.11.1)	TRIREDRAFT_79895	Hypocrea jecorina (strain QM6a) (Trichoderma reesei)	934	2.7.11.1	intrinsic component of plasma membrane of cell tip [GO:1990873]; medial membrane band [GO:0032178]; new growing cell tip [GO:0035841]; non-growing cell tip [GO:0035839]; old cell tip after activation of bipolar cell growth [GO:0035842]; ATP binding [GO:0005524]; protein serine kinase activity [GO:0106310]; protein threonine kinase activity [GO:0106311]; cell growth mode switching, monopolar to bipolar [GO:0051523]; establishment or maintenance of actin cytoskeleton polarity [GO:0030950]; establishment or maintenance of cell polarity regulating cell shape [GO:0071963]; mitotic cytokinesis, site selection [GO:1902408]; plasma membrane organization [GO:0007009]	GO:0005524; GO:0007009; GO:0030950; GO:0032178; GO:0035839; GO:0035841; GO:0035842; GO:0051523; GO:0071963; GO:0106310; GO:0106311; GO:1902408; GO:1990873	0	0		Tr0711_005413-RA	Tr0711_005413-RA	29875.EHK25003	0.0	1771.0	KOG0583@1|root,KOG0583@2759|Eukaryota,38DQ1@33154|Opisthokonta,3NWSZ@4751|Fungi,3QKU8@4890|Ascomycota,216AA@147550|Sordariomycetes,3TEBE@5125|Hypocreales,3U0RZ@5129|Hypocreaceae	5129|Hypocreaceae	T	Kinase associated domain 1	-	-	2.7.11.1	ko:K19852	-	-	-	-	ko00000,ko01000,ko01001,ko04131	-	-	-	-		#N/A	#N/A	#N/A	#N/A	#N/A	#N/A		len=1156	ExpAA=0.18	First60=0.00	PredHel=0	Topology=o		Non-specific serine/threonine protein kinase
	Tr0711_005414-RA	XM_006967228.1	XM_006967228.1 Trichoderma reesei QM6a uncharacterized protein		TRIREDRAFT_65447	Predicted protein	TRIREDRAFT_65447	Hypocrea jecorina (strain QM6a) (Trichoderma reesei)	1187	0	nucleic acid binding [GO:0003676]; mRNA processing [GO:0006397]	GO:0003676; GO:0006397	0	0		Tr0711_005414-RA	Tr0711_005414-RA	51453.EGR46831	0.0	2226.0	KOG2138@1|root,KOG2138@2759|Eukaryota,38DVS@33154|Opisthokonta,3NUN1@4751|Fungi,3QN5Z@4890|Ascomycota,21575@147550|Sordariomycetes,3TDMX@5125|Hypocreales,3TXYI@5129|Hypocreaceae	5129|Hypocreaceae	A	Protein of unknown function (DUF1604)	-	-	-	ko:K13123	-	M00355	-	-	ko00000,ko00002,ko03041	-	-	-	-		#N/A	#N/A	#N/A	#N/A	#N/A	#N/A		len=1184	ExpAA=0.09	First60=0.04	PredHel=0	Topology=o		G patch domain-containing protein 1
	Tr0711_005415-RA	XM_006967227.1	XM_006967227.1 Trichoderma reesei QM6a glycoside hydrolase family 47		TRIREDRAFT_65380	alpha-1,2-Mannosidase (EC 3.2.1.-)	TRIREDRAFT_65380	Hypocrea jecorina (strain QM6a) (Trichoderma reesei)	564	3.2.1.-	integral component of membrane [GO:0016021]; calcium ion binding [GO:0005509]; mannosyl-oligosaccharide 1,2-alpha-mannosidase activity [GO:0004571]; carbohydrate metabolic process [GO:0005975]; protein glycosylation [GO:0006486]	GO:0004571; GO:0005509; GO:0005975; GO:0006486; GO:0016021	0	0		Tr0711_005415-RA	Tr0711_005415-RA	51453.EGR46830	0.0	1093.0	KOG2431@1|root,KOG2431@2759|Eukaryota,39JJT@33154|Opisthokonta,3Q4P8@4751|Fungi,3RMYD@4890|Ascomycota,21R3H@147550|Sordariomycetes,3TEVF@5125|Hypocreales,3TWKX@5129|Hypocreaceae	5129|Hypocreaceae	G	Belongs to the glycosyl hydrolase 47 family	-	-	3.2.1.113	ko:K01230	ko00510,ko00513,ko01100,ko04141,map00510,map00513,map01100,map04141	M00073,M00074	R05982,R06722	-	ko00000,ko00001,ko00002,ko01000,ko04131	-	GH47	GH47	-		Tr0711_005415-RA	GH47(98-546)+AA12(560-953)	GH47+AA12	AA12	N	3		len=1040	ExpAA=32.90	First60=21.95	PredHel=1	Topology=i13-35o		alpha-1,2-Mannosidase
	Tr0711_005416-RA	XM_006967226.1	XM_006967226.1 Trichoderma reesei QM6a Glucose/sorbosone dehydrogenase		TRIREDRAFT_65275	Glucose/sorbosone dehydrogenase (Fragment)	TRIREDRAFT_65275	Hypocrea jecorina (strain QM6a) (Trichoderma reesei)	430	0	catalytic activity [GO:0003824]	GO:0003824	0	0		Tr0711_005416-RA	#N/A	#N/A	#N/A	#N/A	#N/A	#N/A	#N/A	#N/A	#N/A	#N/A	#N/A	#N/A	#N/A	#N/A	#N/A	#N/A	#N/A	#N/A	#N/A	#N/A	#N/A		#N/A	#N/A	#N/A	#N/A	#N/A	#N/A		len=72	ExpAA=46.55	First60=45.13	PredHel=2	Topology=o10-32i39-61o		#N/A
	Tr0711_005418-RA	XM_006967146.1	XM_006967146.1 Trichoderma reesei QM6a uncharacterized protein		TRIREDRAFT_65499	Predicted protein	TRIREDRAFT_65499	Hypocrea jecorina (strain QM6a) (Trichoderma reesei)	283	0	protein tyrosine phosphatase activity [GO:0004725]	GO:0004725	0	0		Tr0711_005418-RA	Tr0711_005418-RA	51453.EGR46722	2.72e-199	552.0	COG2365@1|root,2S0PE@2759|Eukaryota,39UG7@33154|Opisthokonta,3NZUK@4751|Fungi,3QN63@4890|Ascomycota,218PX@147550|Sordariomycetes,3TN10@5125|Hypocreales,3U2J8@5129|Hypocreaceae	5129|Hypocreaceae	T	Pfam:Y_phosphatase3C	-	-	-	-	-	-	-	-	-	-	-	-	-		#N/A	#N/A	#N/A	#N/A	#N/A	#N/A		len=285	ExpAA=0.00	First60=0.00	PredHel=0	Topology=o		Tyrosine/serine phosphatase-like protein
	Tr0711_005419-RA	XM_006967145.1	XM_006967145.1 Trichoderma reesei QM6a nuclear pore complex, component sec13		TRIREDRAFT_79891	Protein transport protein SEC13 (Protein transport protein sec13)	TRIREDRAFT_79891	Hypocrea jecorina (strain QM6a) (Trichoderma reesei)	306	0	COPII vesicle coat [GO:0030127]; nuclear pore [GO:0005643]; structural molecule activity [GO:0005198]; COPII-coated vesicle budding [GO:0090114]; mRNA transport [GO:0051028]; positive regulation of TORC1 signaling [GO:1904263]; protein transport [GO:0015031]	GO:0005198; GO:0005643; GO:0015031; GO:0030127; GO:0051028; GO:0090114; GO:1904263	0	0		Tr0711_005419-RA	Tr0711_005419-RA	51453.EGR46721	7.7e-196	546.0	KOG1332@1|root,KOG1332@2759|Eukaryota,38CKM@33154|Opisthokonta,3NU25@4751|Fungi,3QKM6@4890|Ascomycota,216PH@147550|Sordariomycetes,3TGYJ@5125|Hypocreales,3U0AK@5129|Hypocreaceae	5129|Hypocreaceae	U	Belongs to the WD repeat SEC13 family	-	-	-	ko:K14004	ko03013,ko04141,ko04150,map03013,map04141,map04150	M00404,M00427	-	-	ko00000,ko00001,ko00002,ko03019,ko04131	-	-	-	-		#N/A	#N/A	#N/A	#N/A	#N/A	#N/A		len=322	ExpAA=0.00	First60=0.00	PredHel=0	Topology=o		Protein transport protein SEC13
	Tr0711_005420-RA	XM_006967225.1	XM_006967225.1 Trichoderma reesei QM6a uncharacterized protein		TRIREDRAFT_122860	Predicted protein	TRIREDRAFT_122860	Hypocrea jecorina (strain QM6a) (Trichoderma reesei)	316	0	0	0	0	0		Tr0711_005420-RA	Tr0711_005420-RA	51453.EGR46827	5.18e-190	531.0	2CYYN@1|root,2S7B4@2759|Eukaryota,3A8BK@33154|Opisthokonta,3P7IE@4751|Fungi,3QWJZ@4890|Ascomycota,219WR@147550|Sordariomycetes,3TIF5@5125|Hypocreales,3TZ5Y@5129|Hypocreaceae	5129|Hypocreaceae	S	haloacid dehalogenase-like hydrolase	-	-	-	-	-	-	-	-	-	-	-	-	-		#N/A	#N/A	#N/A	#N/A	#N/A	#N/A		len=315	ExpAA=0.07	First60=0.00	PredHel=0	Topology=o		Haloacid dehalogenase-like hydrolase
	Tr0711_005421-RA	XM_006967144.1	XM_006967144.1 Trichoderma reesei QM6a glycoside hydrolase family 15		TRIREDRAFT_65333	Glycoside hydrolase family 15	TRIREDRAFT_65333	Hypocrea jecorina (strain QM6a) (Trichoderma reesei)	677	0	hydrolase activity [GO:0016787]; carbohydrate metabolic process [GO:0005975]	GO:0005975; GO:0016787	0	0		Tr0711_005421-RA	Tr0711_005421-RA	51453.EGR46720	0.0	1392.0	COG3387@1|root,2QS7A@2759|Eukaryota,38D5C@33154|Opisthokonta,3NWWY@4751|Fungi,3QRD1@4890|Ascomycota,2156Y@147550|Sordariomycetes,3TFHX@5125|Hypocreales,3TZ9T@5129|Hypocreaceae	5129|Hypocreaceae	G	Glycosyl hydrolases family 15	-	-	-	-	-	-	-	-	-	-	-	-	-		Tr0711_005421-RA	GH15(285-662)	GH15	GH15	N	3		len=676	ExpAA=0.15	First60=0.01	PredHel=0	Topology=o		Glucan 1,4-alpha-glucosidase-like protein
	Tr0711_005422-RA	XM_006967143.1	XM_006967143.1 Trichoderma reesei QM6a transcription factor IIF beta subunit		TRIREDRAFT_109457	Transcription initiation factor IIF subunit beta	TRIREDRAFT_109457	Hypocrea jecorina (strain QM6a) (Trichoderma reesei)	357	0	transcription factor TFIIF complex [GO:0005674]; DNA binding [GO:0003677]; transcription initiation from RNA polymerase II promoter [GO:0006367]	GO:0003677; GO:0005674; GO:0006367	0	0		Tr0711_005422-RA	Tr0711_005422-RA	51453.EGR46719	2.46e-257	706.0	COG5090@1|root,KOG2905@2759|Eukaryota,38F4W@33154|Opisthokonta,3P3UN@4751|Fungi,3QM52@4890|Ascomycota,2140U@147550|Sordariomycetes,3TDSG@5125|Hypocreales,3U0SQ@5129|Hypocreaceae	5129|Hypocreaceae	K	Transcription initiation factor IIF, beta subunit	-	-	3.6.4.12	ko:K03139	ko03022,map03022	-	-	-	ko00000,ko00001,ko01000,ko03021	-	-	-	-		#N/A	#N/A	#N/A	#N/A	#N/A	#N/A		len=375	ExpAA=0.00	First60=0.00	PredHel=0	Topology=o		Transcription initiation factor IIF subunit beta
	Tr0711_005423-RA	XM_006967099.1	XM_006967099.1 Trichoderma reesei QM6a uncharacterized protein		TRIREDRAFT_22826	Ribose-phosphate diphosphokinase (EC 2.7.6.1)	TRIREDRAFT_22826	Hypocrea jecorina (strain QM6a) (Trichoderma reesei)	320	2.7.6.1	ATP binding [GO:0005524]; kinase activity [GO:0016301]; magnesium ion binding [GO:0000287]; ribose phosphate diphosphokinase activity [GO:0004749]; nucleoside metabolic process [GO:0009116]; nucleotide biosynthetic process [GO:0009165]; ribonucleoside monophosphate biosynthetic process [GO:0009156]	GO:0000287; GO:0004749; GO:0005524; GO:0009116; GO:0009156; GO:0009165; GO:0016301	0	0		Tr0711_005423-RA	Tr0711_005423-RA	51453.EGR46718	6.63e-223	615.0	COG0462@1|root,KOG1448@2759|Eukaryota,38CQV@33154|Opisthokonta,3NU9Y@4751|Fungi,3QJJS@4890|Ascomycota,212AI@147550|Sordariomycetes,3TCU6@5125|Hypocreales,3U1YI@5129|Hypocreaceae	5129|Hypocreaceae	EF	Phosphoribosyl synthetase-associated domain	-	-	2.7.6.1	ko:K00948	ko00030,ko00230,ko01100,ko01110,ko01120,ko01130,ko01200,ko01230,map00030,map00230,map01100,map01110,map01120,map01130,map01200,map01230	M00005	R01049	RC00002,RC00078	ko00000,ko00001,ko00002,ko01000	-	-	-	-		#N/A	#N/A	#N/A	#N/A	#N/A	#N/A		len=330	ExpAA=0.04	First60=0.00	PredHel=0	Topology=o		Ribose-phosphate diphosphokinase
	Tr0711_005424-RA	XM_006967123.1	XM_006967123.1 Trichoderma reesei QM6a uncharacterized protein		TRIREDRAFT_40343	Predicted protein (Fragment)	TRIREDRAFT_40343	Hypocrea jecorina (strain QM6a) (Trichoderma reesei)	220	0	elongin complex [GO:0070449]; transcription elongation from RNA polymerase II promoter [GO:0006368]	GO:0006368; GO:0070449	0	0		Tr0711_005424-RA	Tr0711_005424-RA	51453.EGR46826	1.52e-146	423.0	2E2BF@1|root,2S9JG@2759|Eukaryota,39JX2@33154|Opisthokonta,3Q49E@4751|Fungi,3QWQM@4890|Ascomycota,21R41@147550|Sordariomycetes,3TDUW@5125|Hypocreales,3U2J9@5129|Hypocreaceae	5129|Hypocreaceae	S	RNA polymerase II transcription factor SIII (Elongin) subunit A	-	-	-	ko:K15077	-	-	-	-	ko00000,ko03400	-	-	-	-		#N/A	#N/A	#N/A	#N/A	#N/A	#N/A		len=441	ExpAA=0.00	First60=0.00	PredHel=0	Topology=o		Rna polymerase ii transcription factor siii, subunit a
	Tr0711_005425-RA	XM_006967142.1	XM_006967142.1 Trichoderma reesei QM6a uncharacterized protein		TRIREDRAFT_79884	Ubiquitin-like domain-containing protein	TRIREDRAFT_79884	Hypocrea jecorina (strain QM6a) (Trichoderma reesei)	80	0	0	0	0	0		Tr0711_005425-RA	Tr0711_005425-RA	51453.EGR46717	1.09e-46	150.0	COG5272@1|root,KOG0005@2759|Eukaryota,3A5PS@33154|Opisthokonta,3P581@4751|Fungi,3QXA1@4890|Ascomycota,21BE7@147550|Sordariomycetes,3TJMZ@5125|Hypocreales,3U32T@5129|Hypocreaceae	5129|Hypocreaceae	DO	Ubiquitin homologues	-	-	-	ko:K12158	-	-	-	-	ko00000,ko04121	-	-	-	-		#N/A	#N/A	#N/A	#N/A	#N/A	#N/A		len=85	ExpAA=0.20	First60=0.00	PredHel=0	Topology=o		Probable ubiquitin-like protein ubl1
	Tr0711_005426-RA	XM_006967141.1	XM_006967141.1 Trichoderma reesei QM6a uncharacterized protein		TRIREDRAFT_122857	Prohibitin	TRIREDRAFT_122857	Hypocrea jecorina (strain QM6a) (Trichoderma reesei)	308	0	mitochondrial inner membrane [GO:0005743]; mitochondrion inheritance [GO:0000001]; negative regulation of proteolysis [GO:0045861]; protein folding [GO:0006457]	GO:0000001; GO:0005743; GO:0006457; GO:0045861	0	0		Tr0711_005426-RA	#N/A	#N/A	#N/A	#N/A	#N/A	#N/A	#N/A	#N/A	#N/A	#N/A	#N/A	#N/A	#N/A	#N/A	#N/A	#N/A	#N/A	#N/A	#N/A	#N/A	#N/A		#N/A	#N/A	#N/A	#N/A	#N/A	#N/A		len=334	ExpAA=15.99	First60=0.02	PredHel=0	Topology=o		Prohibitin
	Tr0711_005427-RA	XM_006967140.1	XM_006967140.1 Trichoderma reesei QM6a uncharacterized protein		TRIREDRAFT_122856	Predicted protein	TRIREDRAFT_122856	Hypocrea jecorina (strain QM6a) (Trichoderma reesei)	993	0	methyltransferase activity [GO:0008168]	GO:0008168	0	0		Tr0711_005427-RA	Tr0711_005427-RA	51453.EGR46715	0.0	1840.0	296CY@1|root,2RDBT@2759|Eukaryota,38MWB@33154|Opisthokonta,3NVRD@4751|Fungi,3QJXS@4890|Ascomycota,214GF@147550|Sordariomycetes,3TGPA@5125|Hypocreales,3U18X@5129|Hypocreaceae	5129|Hypocreaceae	S	Methyltransferase domain	-	-	-	-	-	-	-	-	-	-	-	-	-		#N/A	#N/A	#N/A	#N/A	#N/A	#N/A		len=995	ExpAA=0.01	First60=0.00	PredHel=0	Topology=o		Verprolin
	Tr0711_005428-RA	XM_006967116.2	XM_006967116.2 Trichoderma reesei QM6a uncharacterized protein		TRIREDRAFT_33359	Translation machinery-associated protein 22 (Fragment)	TRIREDRAFT_33359	Hypocrea jecorina (strain QM6a) (Trichoderma reesei)	177	0	cytoplasm [GO:0005737]; ribosome [GO:0005840]; translation initiation factor activity [GO:0003743]	GO:0003743; GO:0005737; GO:0005840	0	0		Tr0711_005428-RA	Tr0711_005428-RA	29875.EHK25018	8.74e-118	338.0	COG0023@1|root,KOG3239@2759|Eukaryota,39MF1@33154|Opisthokonta,3P1VJ@4751|Fungi,3QNAR@4890|Ascomycota,217G8@147550|Sordariomycetes,3TE9F@5125|Hypocreales,3U27I@5129|Hypocreaceae	5129|Hypocreaceae	J	Translation initiation factor SUI1	-	-	-	-	-	-	-	-	-	-	-	-	-		#N/A	#N/A	#N/A	#N/A	#N/A	#N/A		len=191	ExpAA=0.01	First60=0.00	PredHel=0	Topology=o		Translation machinery-associated protein 22
	Tr0711_005429-RA	XM_006967139.1	XM_006967139.1 Trichoderma reesei QM6a uncharacterized protein		TRIREDRAFT_122855	Predicted protein	TRIREDRAFT_122855	Hypocrea jecorina (strain QM6a) (Trichoderma reesei)	360	0	0	0	0	0		Tr0711_005429-RA	Tr0711_005429-RA	51453.EGR46714	1.09e-185	524.0	2E2GP@1|root,2S9QE@2759|Eukaryota,3A8UB@33154|Opisthokonta,3P4FD@4751|Fungi,3QUTX@4890|Ascomycota,219KR@147550|Sordariomycetes,3TI8I@5125|Hypocreales,3TWXQ@5129|Hypocreaceae	5129|Hypocreaceae	S	Nbl1 / Borealin N terminal	-	-	-	-	-	-	-	-	-	-	-	-	-		#N/A	#N/A	#N/A	#N/A	#N/A	#N/A		len=358	ExpAA=0.00	First60=0.00	PredHel=0	Topology=o		Borealin-lik
	Tr0711_005430-RA	XM_006967224.1	XM_006967224.1 Trichoderma reesei QM6a uncharacterized protein		TRIREDRAFT_65591	Predicted protein	TRIREDRAFT_65591	Hypocrea jecorina (strain QM6a) (Trichoderma reesei)	289	0	proteasome regulatory particle, base subcomplex [GO:0008540]; ubiquitin-dependent protein catabolic process [GO:0006511]	GO:0006511; GO:0008540	0	0		Tr0711_005430-RA	Tr0711_005430-RA	51453.EGR46824	1.34e-130	379.0	COG5148@1|root,KOG2884@2759|Eukaryota,39J81@33154|Opisthokonta,3NUWE@4751|Fungi,3QMAC@4890|Ascomycota,215RY@147550|Sordariomycetes,3THGC@5125|Hypocreales,3TX7J@5129|Hypocreaceae	5129|Hypocreaceae	O	Ssl1-like	-	-	-	ko:K03029	ko03050,ko05169,map03050,map05169	M00341	-	-	ko00000,ko00001,ko00002,ko03051	-	-	-	-		#N/A	#N/A	#N/A	#N/A	#N/A	#N/A		len=289	ExpAA=0.00	First60=0.00	PredHel=0	Topology=o		26S proteasome non-ATPase regulatory subunit 4
	Tr0711_005431-RA	XM_006967118.2	XM_006967118.2 Trichoderma reesei QM6a cis-Golgi transport protein particle complex subunit		TRIREDRAFT_33637	Trafficking protein particle complex subunit (Fragment)	TRIREDRAFT_33637	Hypocrea jecorina (strain QM6a) (Trichoderma reesei)	155	0	endoplasmic reticulum [GO:0005783]; Golgi apparatus [GO:0005794]; TRAPP complex [GO:0030008]; endoplasmic reticulum to Golgi vesicle-mediated transport [GO:0006888]	GO:0005783; GO:0005794; GO:0006888; GO:0030008	0	0		Tr0711_005431-RA	Tr0711_005431-RA	51453.EGR46713	6.77e-108	312.0	COG5122@1|root,KOG3369@2759|Eukaryota,38F0N@33154|Opisthokonta,3P3VM@4751|Fungi,3QW5C@4890|Ascomycota,21998@147550|Sordariomycetes,3TI0E@5125|Hypocreales,3U0R2@5129|Hypocreaceae	5129|Hypocreaceae	U	Sybindin-like family	-	-	-	ko:K20303	-	-	-	-	ko00000,ko04131	-	-	-	-		#N/A	#N/A	#N/A	#N/A	#N/A	#N/A		len=195	ExpAA=0.07	First60=0.05	PredHel=0	Topology=o		Trafficking protein particle complex subunit
	Tr0711_005432-RA	XM_006967223.1	XM_006967223.1 Trichoderma reesei QM6a uncharacterized protein		TRIREDRAFT_65640	Predicted protein	TRIREDRAFT_65640	Hypocrea jecorina (strain QM6a) (Trichoderma reesei)	142	0	nucleus [GO:0005634]; RNA polymerase complex [GO:0030880]; DNA-directed 5'-3' RNA polymerase activity [GO:0003899]; nucleotide binding [GO:0000166]; DNA-templated transcription, initiation [GO:0006352]	GO:0000166; GO:0003899; GO:0005634; GO:0006352; GO:0030880	0	0		Tr0711_005432-RA	Tr0711_005432-RA	51453.EGR46823	1.55e-94	276.0	COG5250@1|root,KOG2351@2759|Eukaryota,3A2X1@33154|Opisthokonta,3P3BX@4751|Fungi,3RJU7@4890|Ascomycota,219XZ@147550|Sordariomycetes,3THYF@5125|Hypocreales,3U2FP@5129|Hypocreaceae	5129|Hypocreaceae	K	DNA-directed RNA-polymerase II subunit	-	-	-	ko:K03012	ko00230,ko00240,ko01100,ko03020,ko05016,ko05169,map00230,map00240,map01100,map03020,map05016,map05169	M00180	R00435,R00441,R00442,R00443	RC02795	br01611,ko00000,ko00001,ko00002,ko03021,ko03400	-	-	-	-		#N/A	#N/A	#N/A	#N/A	#N/A	#N/A		len=142	ExpAA=0.17	First60=0.17	PredHel=0	Topology=o		DNA-directed RNA polymerase II subunit RPB4
	Tr0711_005433-RA	XM_006967138.1	XM_006967138.1 Trichoderma reesei QM6a uncharacterized protein		TRIREDRAFT_109444	Predicted protein	TRIREDRAFT_109444	Hypocrea jecorina (strain QM6a) (Trichoderma reesei)	285	0	integral component of membrane [GO:0016021]	GO:0016021	0	0		Tr0711_005433-RA	Tr0711_005433-RA	51453.EGR46712	3.78e-127	374.0	2CZW8@1|root,2SBXC@2759|Eukaryota,3AD0I@33154|Opisthokonta,3P8N2@4751|Fungi,3R014@4890|Ascomycota,21CEI@147550|Sordariomycetes,3TN2S@5125|Hypocreales,3U4H0@5129|Hypocreaceae	5129|Hypocreaceae	-	-	-	-	-	-	-	-	-	-	-	-	-	-	-		#N/A	#N/A	#N/A	#N/A	#N/A	#N/A		len=384	ExpAA=22.92	First60=0.00	PredHel=1	Topology=o192-214i		Proline-rich receptor-like protein kinase PERK1
	Tr0711_005434-RA	XM_006967137.1	XM_006967137.1 Trichoderma reesei QM6a uncharacterized protein		TRIREDRAFT_109443	Predicted protein	TRIREDRAFT_109443	Hypocrea jecorina (strain QM6a) (Trichoderma reesei)	642	0	RNA binding [GO:0003723]	GO:0003723	0	0		Tr0711_005434-RA	Tr0711_005434-RA	51453.EGR46711	0.0	1207.0	KOG2050@1|root,KOG2050@2759|Eukaryota,38B4G@33154|Opisthokonta,3NUF7@4751|Fungi,3QNX7@4890|Ascomycota,214NC@147550|Sordariomycetes,3TDRV@5125|Hypocreales,3TYR7@5129|Hypocreaceae	5129|Hypocreaceae	J	CPL (NUC119) domain	-	-	-	ko:K14844	-	-	-	-	ko00000,ko03009,ko03019	-	-	-	-		#N/A	#N/A	#N/A	#N/A	#N/A	#N/A		len=642	ExpAA=0.01	First60=0.00	PredHel=0	Topology=o		RNA-binding protein of the Puf family,translational repressor
	Tr0711_005435-RA	XM_006967136.1	XM_006967136.1 Trichoderma reesei QM6a N-terminal binuclear Zn cluster-containing/DNA binding domain-containing protein		TRIREDRAFT_79871	N-terminal binuclear Zn cluster-containing/DNA binding domain-containing protein	TRIREDRAFT_79871	Hypocrea jecorina (strain QM6a) (Trichoderma reesei)	808	0	nucleus [GO:0005634]; DNA binding [GO:0003677]; DNA-binding transcription factor activity, RNA polymerase II-specific [GO:0000981]; zinc ion binding [GO:0008270]; transcription, DNA-templated [GO:0006351]	GO:0000981; GO:0003677; GO:0005634; GO:0006351; GO:0008270	0	0		Tr0711_005435-RA	Tr0711_005435-RA	51453.EGR46710	0.0	1572.0	29VD6@1|root,2RXKS@2759|Eukaryota,393U5@33154|Opisthokonta,3NYE0@4751|Fungi,3QQU5@4890|Ascomycota,213IT@147550|Sordariomycetes,3THQD@5125|Hypocreales,3U14B@5129|Hypocreaceae	5129|Hypocreaceae	B	Transcription factor	-	-	-	-	-	-	-	-	-	-	-	-	-		#N/A	#N/A	#N/A	#N/A	#N/A	#N/A		len=870	ExpAA=0.10	First60=0.00	PredHel=0	Topology=o		Related to Zn(II)2Cys6 transcriptional activator
	Tr0711_005436-RA	XM_006967222.1	XM_006967222.1 Trichoderma reesei QM6a uncharacterized protein		TRIREDRAFT_65547	Predicted protein	TRIREDRAFT_65547	Hypocrea jecorina (strain QM6a) (Trichoderma reesei)	430	0	L-rhamnonate dehydratase activity [GO:0050032]	GO:0050032	0	0		Tr0711_005436-RA	Tr0711_005436-RA	51453.EGR46822	0.0	895.0	COG4948@1|root,2QRKX@2759|Eukaryota,38HCT@33154|Opisthokonta,3NX4U@4751|Fungi,3QJYP@4890|Ascomycota,218HA@147550|Sordariomycetes,3TDKN@5125|Hypocreales,3TXGT@5129|Hypocreaceae	5129|Hypocreaceae	M	Mandelate racemase / muconate lactonizing enzyme, N-terminal domain	-	-	4.2.1.90	ko:K12661	ko00051,ko01120,map00051,map01120	-	R03774	RC00543	ko00000,ko00001,ko01000	-	-	-	-		#N/A	#N/A	#N/A	#N/A	#N/A	#N/A		len=430	ExpAA=1.04	First60=0.01	PredHel=0	Topology=o		Probable starvation sensing protein rspA
	Tr0711_005437-RA	XM_006967221.1	XM_006967221.1 Trichoderma reesei QM6a uncharacterized protein		TRIREDRAFT_65588	Predicted protein	TRIREDRAFT_65588	Hypocrea jecorina (strain QM6a) (Trichoderma reesei)	272	0	0	0	0	0		Tr0711_005437-RA	Tr0711_005437-RA	51453.EGR46821	1.75e-189	526.0	COG1028@1|root,KOG1200@2759|Eukaryota,38HX1@33154|Opisthokonta,3NU8F@4751|Fungi,3QKPN@4890|Ascomycota,2146W@147550|Sordariomycetes,3TGX0@5125|Hypocreales,3U0W7@5129|Hypocreaceae	5129|Hypocreaceae	Q	Enoyl-(Acyl carrier protein) reductase	-	-	1.1.1.173,1.1.1.377,1.1.1.378	ko:K18337	ko00051,ko01120,map00051,map01120	-	R03942,R10788,R10995	RC00066,RC00161	ko00000,ko00001,ko01000	-	-	-	-		#N/A	#N/A	#N/A	#N/A	#N/A	#N/A		len=272	ExpAA=0.58	First60=0.21	PredHel=0	Topology=o		Glucose 1-dehydrogenase
	Tr0711_005438-RA	XM_006967220.1	XM_006967220.1 Trichoderma reesei QM6a uncharacterized protein		TRIREDRAFT_50104	Predicted protein	TRIREDRAFT_50104	Hypocrea jecorina (strain QM6a) (Trichoderma reesei)	344	0	0	0	0	0		Tr0711_005438-RA	Tr0711_005438-RA	63577.G9P2W8	1.62e-267	736.0	COG0647@1|root,KOG1618@2759|Eukaryota,39SVY@33154|Opisthokonta,3NWHC@4751|Fungi,3QKZM@4890|Ascomycota,2120T@147550|Sordariomycetes,3TEUW@5125|Hypocreales,3U1KZ@5129|Hypocreaceae	5129|Hypocreaceae	G	Haloacid dehalogenase-like hydrolase	-	-	-	-	-	-	-	-	-	-	-	-	-		#N/A	#N/A	#N/A	#N/A	#N/A	#N/A		len=435	ExpAA=0.00	First60=0.00	PredHel=0	Topology=o		Phosphatidyl synthase
	Tr0711_005439-RA	XM_006967135.1	XM_006967135.1 Trichoderma reesei QM6a uncharacterized protein		TRIREDRAFT_109437	Predicted protein (Fragment)	TRIREDRAFT_109437	Hypocrea jecorina (strain QM6a) (Trichoderma reesei)	211	0	0	0	0	0		Tr0711_005439-RA	Tr0711_005439-RA	51453.EGR46709	1.17e-137	391.0	2C1TA@1|root,2RS6B@2759|Eukaryota,3AB0Z@33154|Opisthokonta,3P7VN@4751|Fungi,3QX32@4890|Ascomycota,21A3J@147550|Sordariomycetes,3TIJW@5125|Hypocreales,3TZ7D@5129|Hypocreaceae	5129|Hypocreaceae	-	-	-	-	-	-	-	-	-	-	-	-	-	-	-		#N/A	#N/A	#N/A	#N/A	#N/A	#N/A		len=231	ExpAA=0.64	First60=0.00	PredHel=0	Topology=o		Peptidase m43, pregnancy-associated plasma-a
	Tr0711_005440-RA	XM_006967219.1	XM_006967219.1 Trichoderma reesei QM6a uncharacterized protein		TRIREDRAFT_65555	Predicted protein	TRIREDRAFT_65555	Hypocrea jecorina (strain QM6a) (Trichoderma reesei)	129	0	mitochondrial inner membrane peptidase complex [GO:0042720]	GO:0042720	0	0		Tr0711_005440-RA	Tr0711_005440-RA	51453.EGR46819	3.67e-89	261.0	2E9UT@1|root,2SG5C@2759|Eukaryota,3AD2A@33154|Opisthokonta,3P8NI@4751|Fungi,3QYMK@4890|Ascomycota,21BKM@147550|Sordariomycetes,3TJ2F@5125|Hypocreales,3U2NV@5129|Hypocreaceae	5129|Hypocreaceae	S	Mitochondrial export protein Som1	-	-	-	-	-	-	-	-	-	-	-	-	-		#N/A	#N/A	#N/A	#N/A	#N/A	#N/A		len=129	ExpAA=0.00	First60=0.00	PredHel=0	Topology=o		Mitochondrial export Som1 protein
	Tr0711_005441-RA	XM_006967098.1	XM_006967098.1 Trichoderma reesei QM6a uncharacterized protein		TRIREDRAFT_22821	Uncharacterized protein	TRIREDRAFT_22821	Hypocrea jecorina (strain QM6a) (Trichoderma reesei)	336	0	large ribosomal subunit [GO:0015934]; structural constituent of ribosome [GO:0003735]; translation [GO:0006412]	GO:0003735; GO:0006412; GO:0015934	0	0		Tr0711_005441-RA	Tr0711_005441-RA	51453.EGR46818	8.78e-238	654.0	COG0091@1|root,KOG1711@2759|Eukaryota,39ZGN@33154|Opisthokonta,3NWGE@4751|Fungi,3QTN0@4890|Ascomycota,217UV@147550|Sordariomycetes,3THW5@5125|Hypocreales,3TXIE@5129|Hypocreaceae	5129|Hypocreaceae	J	Belongs to the universal ribosomal protein uL22 family	-	-	-	-	-	-	-	-	-	-	-	-	-		#N/A	#N/A	#N/A	#N/A	#N/A	#N/A		len=336	ExpAA=0.00	First60=0.00	PredHel=0	Topology=o		Mitochondrial large ribosomal subunit
	Tr0711_005442-RA	XM_006967133.1	XM_006967133.1 Trichoderma reesei QM6a uncharacterized protein		TRIREDRAFT_109432	Predicted protein	TRIREDRAFT_109432	Hypocrea jecorina (strain QM6a) (Trichoderma reesei)	127	0	0	0	0	0		Tr0711_005442-RA	Tr0711_005442-RA	29875.EHK25064	1.35e-61	205.0	2BJT2@1|root,2S1H2@2759|Eukaryota,3A55M@33154|Opisthokonta,3P4VW@4751|Fungi,3QXVZ@4890|Ascomycota,21BDQ@147550|Sordariomycetes,3TJ6I@5125|Hypocreales,3U43M@5129|Hypocreaceae	5129|Hypocreaceae	S	CFEM domain	-	-	-	-	-	-	-	-	-	-	-	-	-		#N/A	#N/A	#N/A	#N/A	#N/A	#N/A		len=328	ExpAA=23.01	First60=0.09	PredHel=1	Topology=o253-275i		CFEM domain-containing protein
	Tr0711_005443-RA	XM_006967218.1	XM_006967218.1 Trichoderma reesei QM6a uncharacterized protein		TRIREDRAFT_109431	Predicted protein	TRIREDRAFT_109431	Hypocrea jecorina (strain QM6a) (Trichoderma reesei)	1062	0	RNA binding [GO:0003723]; mRNA processing [GO:0006397]	GO:0003723; GO:0006397	0	0		Tr0711_005443-RA	Tr0711_005443-RA	51453.EGR46817	0.0	2040.0	KOG0128@1|root,KOG0128@2759|Eukaryota,38GYF@33154|Opisthokonta,3NVZD@4751|Fungi,3QRJH@4890|Ascomycota,214R9@147550|Sordariomycetes,3TH7E@5125|Hypocreales,3TY1S@5129|Hypocreaceae	5129|Hypocreaceae	A	Occluded RNA-recognition motif	-	-	-	-	-	-	-	-	-	-	-	-	-		#N/A	#N/A	#N/A	#N/A	#N/A	#N/A		len=1062	ExpAA=0.01	First60=0.01	PredHel=0	Topology=o		U4/U6 snRNA-associated-splicing factor PRP24
	Tr0711_005444-RA	XM_006967132.1	XM_006967132.1 Trichoderma reesei QM6a uncharacterized protein		TRIREDRAFT_122846	Uncharacterized protein	TRIREDRAFT_122846	Hypocrea jecorina (strain QM6a) (Trichoderma reesei)	1411	0	ATP binding [GO:0005524]; helicase activity [GO:0004386]; nucleic acid binding [GO:0003676]	GO:0003676; GO:0004386; GO:0005524	0	0		Tr0711_005444-RA	Tr0711_005444-RA	51453.EGR46706	0.0	2572.0	COG1643@1|root,KOG0920@2759|Eukaryota,38B5Q@33154|Opisthokonta,3NWAW@4751|Fungi,3QK1U@4890|Ascomycota,21210@147550|Sordariomycetes,3THC9@5125|Hypocreales,3TZFJ@5129|Hypocreaceae	5129|Hypocreaceae	A	Helicase associated domain (HA2) Add an annotation	-	-	3.6.4.13	ko:K18995	-	-	-	-	ko00000,ko01000,ko03012	-	-	-	-		#N/A	#N/A	#N/A	#N/A	#N/A	#N/A		len=1481	ExpAA=0.10	First60=0.00	PredHel=0	Topology=o		Helicase associated domain-containing protein
	Tr0711_005445-RA	XM_006967217.1	XM_006967217.1 Trichoderma reesei QM6a uncharacterized protein		TRIREDRAFT_109428	Uncharacterized protein	TRIREDRAFT_109428	Hypocrea jecorina (strain QM6a) (Trichoderma reesei)	827	0	dioxygenase activity [GO:0051213]; DNA dealkylation involved in DNA repair [GO:0006307]; oxidative single-stranded DNA demethylation [GO:0035552]	GO:0006307; GO:0035552; GO:0051213	0	0		Tr0711_005445-RA	Tr0711_005445-RA	51453.EGR46816	0.0	1559.0	COG3145@1|root,2QRZN@2759|Eukaryota,38HWZ@33154|Opisthokonta,3NU5M@4751|Fungi,3QMJI@4890|Ascomycota,217C5@147550|Sordariomycetes,3TD29@5125|Hypocreales,3TZ3W@5129|Hypocreaceae	5129|Hypocreaceae	L	2OG-Fe(II) oxygenase superfamily	-	-	-	-	-	-	-	-	-	-	-	-	-		#N/A	#N/A	#N/A	#N/A	#N/A	#N/A		len=827	ExpAA=0.51	First60=0.00	PredHel=0	Topology=o		DNA oxidative demethylase ALKBH2
	Tr0711_005446-RA	XM_024892774.1	XM_024892774.1 Trichoderma citrinoviride SHMT-domain-containing protein		BBK36DRAFT_1135823	Serine hydroxymethyltransferase (EC 2.1.2.1) (Fragment)	BBK36DRAFT_1135823	Trichoderma citrinoviride	524	2.1.2.1	glycine hydroxymethyltransferase activity [GO:0004372]; pyridoxal phosphate binding [GO:0030170]; glycine biosynthetic process from serine [GO:0019264]; tetrahydrofolate interconversion [GO:0035999]	GO:0004372; GO:0019264; GO:0030170; GO:0035999	0	0		Tr0711_005446-RA	Tr0711_005446-RA	63577.G9P2X7	0.0	891.0	COG0112@1|root,KOG2467@2759|Eukaryota,38EKT@33154|Opisthokonta,3NVHZ@4751|Fungi,3QKZB@4890|Ascomycota,213IC@147550|Sordariomycetes,3TF2S@5125|Hypocreales,3TXCG@5129|Hypocreaceae	5129|Hypocreaceae	H	Interconversion of serine and glycine	-	-	2.1.2.1	ko:K00600	ko00260,ko00460,ko00630,ko00670,ko00680,ko01100,ko01110,ko01120,ko01130,ko01200,ko01230,ko01523,map00260,map00460,map00630,map00670,map00680,map01100,map01110,map01120,map01130,map01200,map01230,map01523	M00140,M00141,M00346,M00532	R00945,R09099	RC00022,RC00112,RC01583,RC02958	ko00000,ko00001,ko00002,ko01000	-	-	-	-		#N/A	#N/A	#N/A	#N/A	#N/A	#N/A		len=517	ExpAA=0.58	First60=0.00	PredHel=0	Topology=o		Serine hydroxymethyltransferase
	Tr0711_005447-RA	XM_006967130.1	XM_006967130.1 Trichoderma reesei QM6a ribosomal protein L19A		TRIREDRAFT_124314	Ribosomal protein L19	TRIREDRAFT_124314	Hypocrea jecorina (strain QM6a) (Trichoderma reesei)	189	0	cytosolic large ribosomal subunit [GO:0022625]; RNA binding [GO:0003723]; structural constituent of ribosome [GO:0003735]; translation [GO:0006412]	GO:0003723; GO:0003735; GO:0006412; GO:0022625	0	0		Tr0711_005447-RA	Tr0711_005447-RA	51453.EGR46703	0.0	4970.0	KOG1242@1|root,KOG1242@2759|Eukaryota,38G0Y@33154|Opisthokonta,3NU88@4751|Fungi,3QPVK@4890|Ascomycota,212G6@147550|Sordariomycetes,3TGD8@5125|Hypocreales,3TZR2@5129|Hypocreaceae	5129|Hypocreaceae	J	Domain of unknown function (DUF3554)	-	-	-	-	-	-	-	-	-	-	-	-	-		#N/A	#N/A	#N/A	#N/A	#N/A	#N/A		len=2858	ExpAA=0.55	First60=0.00	PredHel=0	Topology=o		Ribosomal protein L19
	Tr0711_005448-RA	XM_006967216.1	XM_006967216.1 Trichoderma reesei QM6a uncharacterized protein		TRIREDRAFT_65433	Predicted protein	TRIREDRAFT_65433	Hypocrea jecorina (strain QM6a) (Trichoderma reesei)	334	0	oxidoreductase activity [GO:0016491]	GO:0016491	0	0		Tr0711_005448-RA	Tr0711_005448-RA	51453.EGR46815	6.82e-220	609.0	COG1028@1|root,KOG0725@2759|Eukaryota,38I37@33154|Opisthokonta,3NU20@4751|Fungi,3QR7D@4890|Ascomycota,217IC@147550|Sordariomycetes,3TGUA@5125|Hypocreales,3TYE9@5129|Hypocreaceae	5129|Hypocreaceae	Q	Enoyl-(Acyl carrier protein) reductase	-	-	-	-	-	-	-	-	-	-	-	-	-		#N/A	#N/A	#N/A	#N/A	#N/A	#N/A		len=350	ExpAA=0.32	First60=0.00	PredHel=0	Topology=o		D-arabinitol 2-dehydrogenase
	Tr0711_005449-RA	XM_006967128.1	XM_006967128.1 Trichoderma reesei QM6a uncharacterized protein		TRIREDRAFT_65559	NADH dehydrogenase [ubiquinone] flavoprotein 1, mitochondrial (EC 7.1.1.2)	TRIREDRAFT_65559	Hypocrea jecorina (strain QM6a) (Trichoderma reesei)	486	7.1.1.2	mitochondrial inner membrane [GO:0005743]; respirasome [GO:0070469]; 4 iron, 4 sulfur cluster binding [GO:0051539]; FMN binding [GO:0010181]; metal ion binding [GO:0046872]; NAD binding [GO:0051287]; NADH dehydrogenase (ubiquinone) activity [GO:0008137]	GO:0005743; GO:0008137; GO:0010181; GO:0046872; GO:0051287; GO:0051539; GO:0070469	0	0		Tr0711_005449-RA	Tr0711_005449-RA	51453.EGR46702	0.0	998.0	COG1894@1|root,KOG2658@2759|Eukaryota,38DDI@33154|Opisthokonta,3NU1K@4751|Fungi,3QN3F@4890|Ascomycota,213ZD@147550|Sordariomycetes,3TD5N@5125|Hypocreales,3TY43@5129|Hypocreaceae	5129|Hypocreaceae	C	Core subunit of the mitochondrial membrane respiratory chain NADH dehydrogenase (Complex I) that is believed to belong to the minimal assembly required for catalysis. Complex I functions in the transfer of electrons from NADH to the respiratory chain	-	-	1.6.5.3,1.6.99.3	ko:K03942	ko00190,ko01100,ko04714,ko04723,ko04932,ko05010,ko05012,ko05016,map00190,map01100,map04714,map04723,map04932,map05010,map05012,map05016	M00143	R11945	RC00061	ko00000,ko00001,ko00002,ko01000	3.D.1.6	-	-	-		#N/A	#N/A	#N/A	#N/A	#N/A	#N/A		len=486	ExpAA=0.20	First60=0.00	PredHel=0	Topology=o		NADH dehydrogenase [ubiquinone] flavoprotein 1, mitochondrial
	Tr0711_005450-RA	XM_006967215.1	XM_006967215.1 Trichoderma reesei QM6a exocyst complex, component Sec3		TRIREDRAFT_122841	Exocyst complex, component Sec3	TRIREDRAFT_122841	Hypocrea jecorina (strain QM6a) (Trichoderma reesei)	1382	0	exocyst [GO:0000145]; exocytosis [GO:0006887]	GO:0000145; GO:0006887	0	0		Tr0711_005450-RA	Tr0711_005450-RA	51453.EGR46814	0.0	2562.0	KOG2148@1|root,KOG2148@2759|Eukaryota,38EC2@33154|Opisthokonta,3NWGN@4751|Fungi,3QR40@4890|Ascomycota,2132K@147550|Sordariomycetes,3TFI8@5125|Hypocreales,3TZW4@5129|Hypocreaceae	5129|Hypocreaceae	U	Exocyst complex component SEC3 N-terminal PIP2 binding PH	-	-	-	ko:K19983	-	-	-	-	ko00000,ko04131	-	-	-	-		#N/A	#N/A	#N/A	#N/A	#N/A	#N/A		len=1374	ExpAA=0.13	First60=0.00	PredHel=0	Topology=o		Exocyst complex component 1
	Tr0711_005451-RA	XM_006967127.1	XM_006967127.1 Trichoderma reesei QM6a uncharacterized protein		TRIREDRAFT_79854	Predicted protein	TRIREDRAFT_79854	Hypocrea jecorina (strain QM6a) (Trichoderma reesei)	1501	0	CCR4-NOT complex [GO:0030014]; RNA binding [GO:0003723]; ubiquitin-protein transferase activity [GO:0004842]	GO:0003723; GO:0004842; GO:0030014	0	0		Tr0711_005451-RA	Tr0711_005451-RA	51453.EGR46701	0.0	2597.0	COG5175@1|root,KOG2068@2759|Eukaryota,38FDB@33154|Opisthokonta,3NUX1@4751|Fungi,3QM2Q@4890|Ascomycota,212CN@147550|Sordariomycetes,3TEKB@5125|Hypocreales,3U01X@5129|Hypocreaceae	5129|Hypocreaceae	A	RING/Ubox like zinc-binding domain	-	-	2.3.2.27	ko:K10643	ko03018,map03018	-	-	-	ko00000,ko00001,ko01000,ko03019,ko04121	-	-	-	-		#N/A	#N/A	#N/A	#N/A	#N/A	#N/A		len=1489	ExpAA=0.01	First60=0.00	PredHel=0	Topology=o		General negative regulator of transcription subunit 4
	Tr0711_005452-RA	XM_006967097.1	XM_006967097.1 Trichoderma reesei QM6a uncharacterized protein		TRIREDRAFT_22816	Predicted protein	TRIREDRAFT_22816	Hypocrea jecorina (strain QM6a) (Trichoderma reesei)	286	0	NADH dehydrogenase (ubiquinone) activity [GO:0008137]	GO:0008137	0	0		Tr0711_005452-RA	#N/A	#N/A	#N/A	#N/A	#N/A	#N/A	#N/A	#N/A	#N/A	#N/A	#N/A	#N/A	#N/A	#N/A	#N/A	#N/A	#N/A	#N/A	#N/A	#N/A	#N/A		#N/A	#N/A	#N/A	#N/A	#N/A	#N/A		len=70	ExpAA=0.01	First60=0.01	PredHel=0	Topology=o		#N/A
	Tr0711_005453-RA	XM_006967097.1	XM_006967097.1 Trichoderma reesei QM6a uncharacterized protein		TRIREDRAFT_22816	Predicted protein	TRIREDRAFT_22816	Hypocrea jecorina (strain QM6a) (Trichoderma reesei)	286	0	NADH dehydrogenase (ubiquinone) activity [GO:0008137]	GO:0008137	0	0		Tr0711_005453-RA	Tr0711_005453-RA	51453.EGR46813	1.3e-185	516.0	COG0852@1|root,KOG1713@2759|Eukaryota,38BAK@33154|Opisthokonta,3NVZQ@4751|Fungi,3QQDW@4890|Ascomycota,216IM@147550|Sordariomycetes,3TF43@5125|Hypocreales,3TWRP@5129|Hypocreaceae	5129|Hypocreaceae	C	Belongs to the complex I 30 kDa subunit family	-	-	1.6.5.3,1.6.99.3	ko:K03936	ko00190,ko01100,ko04714,ko04723,ko04932,ko05010,ko05012,ko05016,map00190,map01100,map04714,map04723,map04932,map05010,map05012,map05016	M00143	R11945	RC00061	ko00000,ko00001,ko00002,ko01000	3.D.1.6	-	-	-		#N/A	#N/A	#N/A	#N/A	#N/A	#N/A		len=254	ExpAA=0.20	First60=0.01	PredHel=0	Topology=o		NADH-ubiquinone oxidoreductase-like protein
	Tr0711_005454-RA	XM_006967126.1	XM_006967126.1 Trichoderma reesei QM6a uncharacterized protein		TRIREDRAFT_122838	Predicted protein	TRIREDRAFT_122838	Hypocrea jecorina (strain QM6a) (Trichoderma reesei)	929	0	0	0	0	0		Tr0711_005454-RA	Tr0711_005454-RA	51453.EGR46700	7.25e-230	664.0	2CFMX@1|root,2S3J1@2759|Eukaryota,39JGJ@33154|Opisthokonta,3Q46F@4751|Fungi,3RQF5@4890|Ascomycota,21SBT@147550|Sordariomycetes,3TUXA@5125|Hypocreales,3TZMA@5129|Hypocreaceae	5129|Hypocreaceae	S	Activator of mitotic machinery Cdc14 phosphatase activation C-term	-	-	-	-	-	-	-	-	-	-	-	-	-		#N/A	#N/A	#N/A	#N/A	#N/A	#N/A		len=518	ExpAA=0.05	First60=0.00	PredHel=0	Topology=o		#N/A
	Tr0711_005455-RA	XM_006966636.1	XM_006966636.1 Trichoderma reesei QM6a uncharacterized protein		TRIREDRAFT_4663	E3 ubiquitin-protein ligase (EC 2.3.2.27)	TRIREDRAFT_4663	Hypocrea jecorina (strain QM6a) (Trichoderma reesei)	631	2.3.2.27	ubiquitin protein ligase activity [GO:0061630]; zinc ion binding [GO:0008270]; ubiquitin-dependent protein catabolic process via the N-end rule pathway [GO:0071596]	GO:0008270; GO:0061630; GO:0071596	0	0		Tr0711_005455-RA	Tr0711_005455-RA	51453.EGR47323	0.0	1130.0	2DIC1@1|root,2S5YD@2759|Eukaryota,3A0Y2@33154|Opisthokonta,3NWWK@4751|Fungi,3QMGE@4890|Ascomycota,214WY@147550|Sordariomycetes,3TDQY@5125|Hypocreales,3TYEP@5129|Hypocreaceae	5129|Hypocreaceae	S	Com1 regulatory protein	-	-	-	ko:K15183	-	-	-	-	ko00000,ko01009,ko03021	-	-	-	-		#N/A	#N/A	#N/A	#N/A	#N/A	#N/A		len=664	ExpAA=0.00	First60=0.00	PredHel=0	Topology=o		E3 ubiquitin-protein ligase
	Tr0711_005456-RA	XM_006966823.1	XM_006966823.1 Trichoderma reesei QM6a uncharacterized protein		TRIREDRAFT_64778	Predicted protein (Fragment)	TRIREDRAFT_64778	Hypocrea jecorina (strain QM6a) (Trichoderma reesei)	365	0	0	0	0	0		Tr0711_005456-RA	Tr0711_005456-RA	51453.EGR47322	2.79e-182	516.0	KOG2793@1|root,KOG2793@2759|Eukaryota,39SU7@33154|Opisthokonta,3P19V@4751|Fungi,3QS9C@4890|Ascomycota,211ZZ@147550|Sordariomycetes,3TIVH@5125|Hypocreales,3TZ9M@5129|Hypocreaceae	5129|Hypocreaceae	A	Lysine methyltransferase	-	-	-	-	-	-	-	-	-	-	-	-	-		#N/A	#N/A	#N/A	#N/A	#N/A	#N/A		len=375	ExpAA=1.04	First60=0.00	PredHel=0	Topology=o		Rapid response to glucose protein 1
	Tr0711_005457-RA	XM_024893990.1	XM_024893990.1 Trichoderma citrinoviride hypothetical protein		BBK36DRAFT_1157125	Uncharacterized protein	BBK36DRAFT_1157125	Trichoderma citrinoviride	449	0	0	0	0	0		Tr0711_005457-RA	Tr0711_005457-RA	51453.EGR47321	1.48e-296	820.0	29IYE@1|root,2RS6D@2759|Eukaryota,38V42@33154|Opisthokonta,3PRFT@4751|Fungi,3R5B2@4890|Ascomycota,21CG9@147550|Sordariomycetes,3TJGQ@5125|Hypocreales,3U2YS@5129|Hypocreaceae	5129|Hypocreaceae	-	-	-	-	-	-	-	-	-	-	-	-	-	-	-		#N/A	#N/A	#N/A	#N/A	#N/A	#N/A		len=532	ExpAA=0.00	First60=0.00	PredHel=0	Topology=o		#N/A
	Tr0711_005458-RA	XM_006966726.1	XM_006966726.1 Trichoderma reesei QM6a uncharacterized protein		TRIREDRAFT_49795	Predicted protein	TRIREDRAFT_49795	Hypocrea jecorina (strain QM6a) (Trichoderma reesei)	724	0	0	0	0	0		Tr0711_005458-RA	Tr0711_005458-RA	51453.EGR47204	0.0	1150.0	2EFAX@1|root,2SKIF@2759|Eukaryota,39R9Y@33154|Opisthokonta,3NUC5@4751|Fungi,3QQRT@4890|Ascomycota,214KC@147550|Sordariomycetes,3TE50@5125|Hypocreales,3TXS0@5129|Hypocreaceae	5129|Hypocreaceae	-	-	-	-	-	-	-	-	-	-	-	-	-	-	-		#N/A	#N/A	#N/A	#N/A	#N/A	#N/A		len=704	ExpAA=0.00	First60=0.00	PredHel=0	Topology=o		#N/A
	Tr0711_005459-RA	XM_024896763.1	XM_024896763.1 Trichoderma citrinoviride hypothetical protein		BBK36DRAFT_1192289	Uncharacterized protein	BBK36DRAFT_1192289	Trichoderma citrinoviride	79	0	DNA binding [GO:0003677]; DNA-directed 5'-3' RNA polymerase activity [GO:0003899]; zinc ion binding [GO:0008270]; transcription, DNA-templated [GO:0006351]	GO:0003677; GO:0003899; GO:0006351; GO:0008270	0	0		Tr0711_005459-RA	Tr0711_005459-RA	29875.EHK25281	1.93e-54	169.0	COG1644@1|root,KOG3497@2759|Eukaryota,3A8D3@33154|Opisthokonta,3P6YC@4751|Fungi,3QXFI@4890|Ascomycota,21BCB@147550|Sordariomycetes,3TIXK@5125|Hypocreales,3U2XU@5129|Hypocreaceae	5129|Hypocreaceae	K	RNA polymerases N / 8 kDa subunit	-	-	-	ko:K03007	ko00230,ko00240,ko01100,ko03020,ko04623,ko05016,ko05169,map00230,map00240,map01100,map03020,map04623,map05016,map05169	M00180,M00181,M00182	R00435,R00441,R00442,R00443	RC02795	br01611,ko00000,ko00001,ko00002,ko03021,ko03400	-	-	-	-		#N/A	#N/A	#N/A	#N/A	#N/A	#N/A		len=79	ExpAA=0.00	First60=0.00	PredHel=0	Topology=o		DNA-directed RNA polymerases I, II, and III subunit RPABC5
	Tr0711_005460-RA	XM_006966821.1	XM_006966821.1 Trichoderma reesei QM6a uncharacterized protein		TRIREDRAFT_64420	Predicted protein	TRIREDRAFT_64420	Hypocrea jecorina (strain QM6a) (Trichoderma reesei)	960	0	0	0	0	0		Tr0711_005460-RA	Tr0711_005460-RA	51453.EGR47320	0.0	1804.0	KOG1963@1|root,KOG1963@2759|Eukaryota,38HQ2@33154|Opisthokonta,3NZTE@4751|Fungi,3QPEZ@4890|Ascomycota,211WG@147550|Sordariomycetes,3TG9K@5125|Hypocreales,3TY1J@5129|Hypocreaceae	5129|Hypocreaceae	S	WD domain, G-beta repeat	-	-	-	ko:K14552	ko03008,map03008	-	-	-	ko00000,ko00001,ko03009	-	-	-	-		#N/A	#N/A	#N/A	#N/A	#N/A	#N/A		len=960	ExpAA=0.02	First60=0.00	PredHel=0	Topology=o		U3 small nucleolar RNA-associated protein 17
	Tr0711_005461-RA	XM_006966662.1	XM_006966662.1 Trichoderma reesei QM6a uncharacterized protein		TRIREDRAFT_39606	Predicted protein (Fragment)	TRIREDRAFT_39606	Hypocrea jecorina (strain QM6a) (Trichoderma reesei)	260	0	0	0	0	0		Tr0711_005461-RA	Tr0711_005461-RA	51453.EGR47319	2.06e-182	518.0	2E37A@1|root,2SABV@2759|Eukaryota,3A1CR@33154|Opisthokonta,3P0NX@4751|Fungi,3QT5X@4890|Ascomycota,219PM@147550|Sordariomycetes,3TUW7@5125|Hypocreales,3TYVG@5129|Hypocreaceae	5129|Hypocreaceae	-	-	-	-	-	-	-	-	-	-	-	-	-	-	-		#N/A	#N/A	#N/A	#N/A	#N/A	#N/A		len=497	ExpAA=1.31	First60=1.28	PredHel=0	Topology=o		#N/A
	Tr0711_005463-RA	XM_006966651.1	XM_006966651.1 Trichoderma reesei QM6a uncharacterized protein		TRIREDRAFT_22752	Predicted protein	TRIREDRAFT_22752	Hypocrea jecorina (strain QM6a) (Trichoderma reesei)	446	0	integral component of membrane [GO:0016021]	GO:0016021	0	0		Tr0711_005463-RA	Tr0711_005463-RA	51453.EGR47317	1.2e-286	787.0	KOG4628@1|root,KOG4628@2759|Eukaryota,38GW0@33154|Opisthokonta,3NXJ7@4751|Fungi,3QPTM@4890|Ascomycota,213EX@147550|Sordariomycetes,3TE7A@5125|Hypocreales,3U04C@5129|Hypocreaceae	5129|Hypocreaceae	O	RING-like zinc finger	-	-	-	-	-	-	-	-	-	-	-	-	-		#N/A	#N/A	#N/A	#N/A	#N/A	#N/A		len=446	ExpAA=27.85	First60=13.02	PredHel=1	Topology=o52-74i		E3 ubiquitin-protein ligase RNF13
	Tr0711_005464-RA	XM_024919113.1	XM_024919113.1 Trichoderma harzianum CBS 226.95 hypothetical protein		M431DRAFT_508476	Uncharacterized protein	M431DRAFT_508476	Trichoderma harzianum CBS 226.95	322	0	0	0	0	0		Tr0711_005464-RA	Tr0711_005464-RA	63577.G9P9T8	1.49e-80	256.0	KOG4188@1|root,KOG4188@2759|Eukaryota,38FZA@33154|Opisthokonta,3P2FM@4751|Fungi,3QUUS@4890|Ascomycota,21813@147550|Sordariomycetes,3THS2@5125|Hypocreales,3U02G@5129|Hypocreaceae	5129|Hypocreaceae	S	Protein of unknown function (DUF3752)	-	-	-	-	-	-	-	-	-	-	-	-	-		#N/A	#N/A	#N/A	#N/A	#N/A	#N/A		len=352	ExpAA=0.00	First60=0.00	PredHel=0	Topology=o		Nopp 140 functions as a transcriptional activator
	Tr0711_005465-RA	XM_006966724.1	XM_006966724.1 Trichoderma reesei QM6a uncharacterized protein		TRIREDRAFT_64832	Predicted protein (Fragment)	TRIREDRAFT_64832	Hypocrea jecorina (strain QM6a) (Trichoderma reesei)	340	0	mismatch base pair DNA N-glycosylase activity [GO:0000700]; base-excision repair, AP site formation [GO:0006285]	GO:0000700; GO:0006285	0	0		Tr0711_005465-RA	Tr0711_005465-RA	51453.EGR47201	2.93e-186	524.0	COG3663@1|root,KOG4120@2759|Eukaryota,38C6W@33154|Opisthokonta,3NUH6@4751|Fungi,3QPWV@4890|Ascomycota,2153J@147550|Sordariomycetes,3TDM7@5125|Hypocreales,3U0WM@5129|Hypocreaceae	5129|Hypocreaceae	L	Uracil DNA glycosylase superfamily	-	-	3.2.2.29	ko:K20813	ko03410,map03410	-	-	-	ko00000,ko00001,ko01000,ko03400	-	-	-	-		#N/A	#N/A	#N/A	#N/A	#N/A	#N/A		len=334	ExpAA=0.01	First60=0.00	PredHel=0	Topology=o		Mismatch-specific thymine-DNA glycosylate
	Tr0711_005466-RA	XM_006966819.1	XM_006966819.1 Trichoderma reesei QM6a uncharacterized protein		TRIREDRAFT_79568	Predicted protein	TRIREDRAFT_79568	Hypocrea jecorina (strain QM6a) (Trichoderma reesei)	502	0	UDP-N-acetylglucosamine diphosphorylase activity [GO:0003977]; UDP-N-acetylglucosamine biosynthetic process [GO:0006048]	GO:0003977; GO:0006048	0	0		Tr0711_005466-RA	Tr0711_005466-RA	51453.EGR47316	0.0	983.0	COG4284@1|root,KOG2388@2759|Eukaryota,38G4Q@33154|Opisthokonta,3NVWY@4751|Fungi,3QMTW@4890|Ascomycota,211HE@147550|Sordariomycetes,3TEFN@5125|Hypocreales,3U1R7@5129|Hypocreaceae	5129|Hypocreaceae	M	UTP--glucose-1-phosphate uridylyltransferase	-	-	2.7.7.23,2.7.7.83	ko:K00972	ko00520,ko01100,ko01130,map00520,map01100,map01130	M00361,M00362	R00416	RC00002	ko00000,ko00001,ko00002,ko01000	-	-	-	-		#N/A	#N/A	#N/A	#N/A	#N/A	#N/A		len=521	ExpAA=0.01	First60=0.00	PredHel=0	Topology=o		UDP-N-acetylglucosamine pyrophosphorylase
	Tr0711_005467-RA	XM_006966723.1	XM_006966723.1 Trichoderma reesei QM6a uncharacterized protein		TRIREDRAFT_79565	Thioredoxin reductase (EC 1.8.1.9)	TRIREDRAFT_79565	Hypocrea jecorina (strain QM6a) (Trichoderma reesei)	316	1.8.1.9	cytoplasm [GO:0005737]; thioredoxin-disulfide reductase activity [GO:0004791]; removal of superoxide radicals [GO:0019430]	GO:0004791; GO:0005737; GO:0019430	0	0		Tr0711_005467-RA	Tr0711_005467-RA	51453.EGR47200	2.31e-223	618.0	COG0492@1|root,KOG0404@2759|Eukaryota,38I0K@33154|Opisthokonta,3NW0C@4751|Fungi,3QKA3@4890|Ascomycota,2169M@147550|Sordariomycetes,3TGXT@5125|Hypocreales,3U19M@5129|Hypocreaceae	5129|Hypocreaceae	O	Belongs to the class-II pyridine nucleotide-disulfide oxidoreductase family	-	-	1.8.1.9	ko:K00384	ko00450,map00450	-	R02016,R03596,R09372	RC00013,RC02518,RC02873	ko00000,ko00001,ko01000	-	-	-	-		#N/A	#N/A	#N/A	#N/A	#N/A	#N/A		len=360	ExpAA=2.04	First60=1.50	PredHel=0	Topology=o		Thioredoxin reductase
	Tr0711_005468-RA	XM_006966722.2	XM_006966722.2 Trichoderma reesei QM6a Golgi-associated retrograde protein complex component		TRIREDRAFT_122708	Golgi-associated retrograde protein complex component (Fragment)	TRIREDRAFT_122708	Hypocrea jecorina (strain QM6a) (Trichoderma reesei)	825	0	cytosol [GO:0005829]; endosome membrane [GO:0010008]; GARP complex [GO:0000938]; retrograde transport, endosome to Golgi [GO:0042147]	GO:0000938; GO:0005829; GO:0010008; GO:0042147	0	0		Tr0711_005468-RA	Tr0711_005468-RA	51453.EGR47199	0.0	1565.0	KOG2180@1|root,KOG2180@2759|Eukaryota,38F3N@33154|Opisthokonta,3NVVZ@4751|Fungi,3QQDG@4890|Ascomycota,2128K@147550|Sordariomycetes,3TF4V@5125|Hypocreales,3TZG5@5129|Hypocreaceae	5129|Hypocreaceae	U	Pfam:DUF2450	-	-	-	ko:K20299	-	-	-	-	ko00000,ko04131	-	-	-	-		#N/A	#N/A	#N/A	#N/A	#N/A	#N/A		len=825	ExpAA=0.02	First60=0.00	PredHel=0	Topology=o		Subunit of vp52-54 complex
	Tr0711_005469-RA	XM_006966721.1	XM_006966721.1 Trichoderma reesei QM6a uncharacterized protein		TRIREDRAFT_64421	Predicted protein	TRIREDRAFT_64421	Hypocrea jecorina (strain QM6a) (Trichoderma reesei)	1118	0	0	0	0	0		Tr0711_005469-RA	Tr0711_005469-RA	51453.EGR47198	0.0	2063.0	2C6S0@1|root,2R2RI@2759|Eukaryota,38FS9@33154|Opisthokonta,3NX2C@4751|Fungi,3QKKM@4890|Ascomycota,2185M@147550|Sordariomycetes,3TDXH@5125|Hypocreales,3TZR3@5129|Hypocreaceae	5129|Hypocreaceae	S	Fibronectin type 3 domain	-	-	-	-	-	-	-	-	-	-	-	-	-		#N/A	#N/A	#N/A	#N/A	#N/A	#N/A		len=1137	ExpAA=3.72	First60=3.42	PredHel=0	Topology=o		Fibronectin type-III domain-containing protein
	Tr0711_005470-RA	XM_006966818.1	XM_006966818.1 Trichoderma reesei QM6a uncharacterized protein		TRIREDRAFT_79560	Predicted protein	TRIREDRAFT_79560	Hypocrea jecorina (strain QM6a) (Trichoderma reesei)	751	0	endoplasmic reticulum organization [GO:0007029]; nuclear membrane organization [GO:0071763]	GO:0007029; GO:0071763	0	0		Tr0711_005470-RA	Tr0711_005470-RA	51453.EGR47315	0.0	1338.0	COG5083@1|root,KOG2116@2759|Eukaryota,38BJ2@33154|Opisthokonta,3NVUI@4751|Fungi,3QN2C@4890|Ascomycota,215UM@147550|Sordariomycetes,3TDHA@5125|Hypocreales,3TZ8A@5129|Hypocreaceae	5129|Hypocreaceae	IN	LNS2	-	-	3.1.3.4	ko:K15728	ko00561,ko00564,ko01100,ko01110,map00561,map00564,map01100,map01110	-	R02239	RC00017	ko00000,ko00001,ko01000,ko01009	-	-	-	-		#N/A	#N/A	#N/A	#N/A	#N/A	#N/A		len=748	ExpAA=0.04	First60=0.04	PredHel=0	Topology=o		Nuclear elongation and deformation protein 1
	Tr0711_005471-RA	XM_006966634.1	XM_006966634.1 Trichoderma reesei QM6a histidinol dehydrogenase		TRIREDRAFT_4654	Histidine biosynthesis trifunctional protein [Includes: Phosphoribosyl-AMP cyclohydrolase (EC 3.5.4.19); Phosphoribosyl-ATP pyrophosphohydrolase (EC 3.6.1.31); Histidinol dehydrogenase (HDH) (EC 1.1.1.23)]	TRIREDRAFT_4654	Hypocrea jecorina (strain QM6a) (Trichoderma reesei)	861	3.5.4.19; 3.6.1.31; 1.1.1.23	ATP binding [GO:0005524]; histidinol dehydrogenase activity [GO:0004399]; metal ion binding [GO:0046872]; NAD binding [GO:0051287]; phosphoribosyl-AMP cyclohydrolase activity [GO:0004635]; phosphoribosyl-ATP diphosphatase activity [GO:0004636]; histidine biosynthetic process [GO:0000105]	GO:0000105; GO:0004399; GO:0004635; GO:0004636; GO:0005524; GO:0046872; GO:0051287	0	0		Tr0711_005471-RA	Tr0711_005471-RA	51453.EGR47197	0.0	1605.0	COG0139@1|root,COG0141@1|root,KOG2697@2759|Eukaryota,KOG4311@2759|Eukaryota,38HWK@33154|Opisthokonta,3NURS@4751|Fungi,3QMHP@4890|Ascomycota,215P2@147550|Sordariomycetes,3TDQQ@5125|Hypocreales,3TYM4@5129|Hypocreaceae	5129|Hypocreaceae	E	Phosphoribosyl-AMP cyclohydrolase	-	-	1.1.1.23,3.5.4.19,3.6.1.31	ko:K14152	ko00340,ko01100,ko01110,ko01230,map00340,map01100,map01110,map01230	M00026	R01158,R01163,R03012,R04035,R04037	RC00002,RC00099,RC00242,RC00463,RC01055	ko00000,ko00001,ko00002,ko01000	-	-	-	-		#N/A	#N/A	#N/A	#N/A	#N/A	#N/A		len=861	ExpAA=0.61	First60=0.00	PredHel=0	Topology=o		Histidine biosynthesis trifunctional protein
	Tr0711_005472-RA	XM_006966658.1	XM_006966658.1 Trichoderma reesei QM6a uncharacterized protein		TRIREDRAFT_33704	Predicted protein (Fragment)	TRIREDRAFT_33704	Hypocrea jecorina (strain QM6a) (Trichoderma reesei)	146	0	nucleus [GO:0005634]; protein heterodimerization activity [GO:0046982]; DNA-templated transcription, initiation [GO:0006352]	GO:0005634; GO:0006352; GO:0046982	0	0		Tr0711_005472-RA	#N/A	#N/A	#N/A	#N/A	#N/A	#N/A	#N/A	#N/A	#N/A	#N/A	#N/A	#N/A	#N/A	#N/A	#N/A	#N/A	#N/A	#N/A	#N/A	#N/A	#N/A		#N/A	#N/A	#N/A	#N/A	#N/A	#N/A		len=266	ExpAA=0.00	First60=0.00	PredHel=0	Topology=o		Related to TFIID and SAGA subunit
	Tr0711_005473-RA	XM_006966720.1	XM_006966720.1 Trichoderma reesei QM6a uncharacterized protein		TRIREDRAFT_122703	Predicted protein	TRIREDRAFT_122703	Hypocrea jecorina (strain QM6a) (Trichoderma reesei)	471	0	metal ion binding [GO:0046872]; proteolysis [GO:0006508]	GO:0006508; GO:0046872	0	0		Tr0711_005473-RA	Tr0711_005473-RA	51453.EGR47196	0.0	923.0	COG0612@1|root,KOG0960@2759|Eukaryota,38CT4@33154|Opisthokonta,3NU8R@4751|Fungi,3QKVR@4890|Ascomycota,214NI@147550|Sordariomycetes,3TDUT@5125|Hypocreales,3TY2I@5129|Hypocreaceae	5129|Hypocreaceae	O	Belongs to the peptidase M16 family	-	-	3.4.24.64	ko:K17732	-	-	-	-	ko00000,ko01000,ko01002,ko03029	-	-	-	-		#N/A	#N/A	#N/A	#N/A	#N/A	#N/A		len=471	ExpAA=0.01	First60=0.00	PredHel=0	Topology=o		Mitochondrial-processing peptidase subunit beta
	Tr0711_005474-RA	XM_006966817.1	XM_006966817.1 Trichoderma reesei QM6a glycoside hydrolase family 36		TRIREDRAFT_64827	Alpha-galactosidase (EC 3.2.1.22)	TRIREDRAFT_64827	Hypocrea jecorina (strain QM6a) (Trichoderma reesei)	893	3.2.1.22	raffinose alpha-galactosidase activity [GO:0052692]; carbohydrate metabolic process [GO:0005975]	GO:0005975; GO:0052692	0	0		Tr0711_005474-RA	Tr0711_005474-RA	51453.EGR47313	0.0	1637.0	2CC3R@1|root,2QPVE@2759|Eukaryota,39VV9@33154|Opisthokonta,3NWZD@4751|Fungi,3QKXF@4890|Ascomycota,215T8@147550|Sordariomycetes,3TH3G@5125|Hypocreales,3TYEQ@5129|Hypocreaceae	5129|Hypocreaceae	L	Raffinose synthase or seed imbibition protein Sip1	-	-	-	-	-	-	-	-	-	-	-	-	-		Tr0711_005474-RA	N	GH36	GH36	N	2		len=847	ExpAA=0.34	First60=0.00	PredHel=0	Topology=o		Alpha-galactosidase
	Tr0711_005475-RA	XM_006966719.1	XM_006966719.1 Trichoderma reesei QM6a uncharacterized protein		TRIREDRAFT_122701	Predicted protein	TRIREDRAFT_122701	Hypocrea jecorina (strain QM6a) (Trichoderma reesei)	467	0	0	0	0	0		Tr0711_005475-RA	Tr0711_005475-RA	51453.EGR47195	0.0	950.0	COG5277@1|root,KOG0679@2759|Eukaryota,38BYA@33154|Opisthokonta,3NUWX@4751|Fungi,3QKE8@4890|Ascomycota,214CA@147550|Sordariomycetes,3TEMZ@5125|Hypocreales,3U12A@5129|Hypocreaceae	5129|Hypocreaceae	Z	Actin	-	-	-	ko:K11400	-	-	-	-	ko00000,ko03036	-	-	-	-		#N/A	#N/A	#N/A	#N/A	#N/A	#N/A		len=467	ExpAA=1.05	First60=0.00	PredHel=0	Topology=o		Actin-related protein 4
	Tr0711_005476-RA	XM_006966816.1	XM_006966816.1 Trichoderma reesei QM6a Aspartyl-tRNA synthetase		TRIREDRAFT_71783	Lysyl-tRNA synthetase (Fragment)	TRIREDRAFT_71783	Hypocrea jecorina (strain QM6a) (Trichoderma reesei)	577	0	mitochondrion [GO:0005739]; ATP binding [GO:0005524]; lysine-tRNA ligase activity [GO:0004824]; nucleic acid binding [GO:0003676]; mitochondrial lysyl-tRNA aminoacylation [GO:0070154]; tRNA processing [GO:0008033]	GO:0003676; GO:0004824; GO:0005524; GO:0005739; GO:0008033; GO:0070154	0	0		Tr0711_005476-RA	Tr0711_005476-RA	51453.EGR47312	0.0	1110.0	COG1190@1|root,KOG1885@2759|Eukaryota,38CT6@33154|Opisthokonta,3NUPU@4751|Fungi,3QJVS@4890|Ascomycota,2130V@147550|Sordariomycetes,3TGWN@5125|Hypocreales,3TZU5@5129|Hypocreaceae	5129|Hypocreaceae	J	OB-fold nucleic acid binding domain	-	-	6.1.1.6	ko:K04567	ko00970,map00970	M00359,M00360	R03658	RC00055,RC00523	ko00000,ko00001,ko00002,ko01000,ko01007,ko03016	-	-	-	-		#N/A	#N/A	#N/A	#N/A	#N/A	#N/A		len=578	ExpAA=0.00	First60=0.00	PredHel=0	Topology=o		Lysyl-tRNA synthetase
	Tr0711_005477-RA	XM_006966718.1	XM_006966718.1 Trichoderma reesei QM6a uncharacterized protein		TRIREDRAFT_49770	Predicted protein (Fragment)	TRIREDRAFT_49770	Hypocrea jecorina (strain QM6a) (Trichoderma reesei)	713	0	ATP binding [GO:0005524]; helicase activity [GO:0004386]; nucleic acid binding [GO:0003676]	GO:0003676; GO:0004386; GO:0005524	0	0		Tr0711_005477-RA	Tr0711_005477-RA	51453.EGR47194	0.0	1234.0	KOG0344@1|root,KOG0344@2759|Eukaryota,38DA6@33154|Opisthokonta,3NUDA@4751|Fungi,3QP22@4890|Ascomycota,21397@147550|Sordariomycetes,3TDB8@5125|Hypocreales,3U03J@5129|Hypocreaceae	5129|Hypocreaceae	A	helicase superfamily c-terminal domain	-	-	3.6.4.13	ko:K14779	-	-	-	-	ko00000,ko01000,ko03009	-	-	-	-		#N/A	#N/A	#N/A	#N/A	#N/A	#N/A		len=712	ExpAA=0.01	First60=0.00	PredHel=0	Topology=o		ATP-dependent RNA helicase ROK1
	Tr0711_005478-RA	XM_006966717.1	XM_006966717.1 Trichoderma reesei QM6a uncharacterized protein		TRIREDRAFT_64654	Predicted protein	TRIREDRAFT_64654	Hypocrea jecorina (strain QM6a) (Trichoderma reesei)	1830	0	integral component of membrane [GO:0016021]	GO:0016021	0	0		Tr0711_005478-RA	#N/A	#N/A	#N/A	#N/A	#N/A	#N/A	#N/A	#N/A	#N/A	#N/A	#N/A	#N/A	#N/A	#N/A	#N/A	#N/A	#N/A	#N/A	#N/A	#N/A	#N/A		#N/A	#N/A	#N/A	#N/A	#N/A	#N/A		len=237	ExpAA=44.26	First60=0.00	PredHel=2	Topology=i89-111o131-153i		PIG-P domain-containing protein
	Tr0711_005479-RA	XM_006966717.1	XM_006966717.1 Trichoderma reesei QM6a uncharacterized protein		TRIREDRAFT_64654	Predicted protein	TRIREDRAFT_64654	Hypocrea jecorina (strain QM6a) (Trichoderma reesei)	1830	0	integral component of membrane [GO:0016021]	GO:0016021	0	0		Tr0711_005479-RA	Tr0711_005479-RA	51453.EGR47193	0.0	2975.0	KOG2079@1|root,KOG2257@1|root,KOG2079@2759|Eukaryota,KOG2257@2759|Eukaryota,38BG7@33154|Opisthokonta,3NU9R@4751|Fungi,3QNHN@4890|Ascomycota,211RS@147550|Sordariomycetes,3TCRI@5125|Hypocreales,3U2C0@5129|Hypocreaceae	5129|Hypocreaceae	U	Golgi CORVET complex core vacuolar protein 8	-	-	-	ko:K20178	ko04138,map04138	-	-	-	ko00000,ko00001,ko04131	-	-	-	-		#N/A	#N/A	#N/A	#N/A	#N/A	#N/A		len=1569	ExpAA=0.05	First60=0.00	PredHel=0	Topology=o		Vps8 domain-containing protein
	Tr0711_005480-RA	XM_006966815.1	XM_006966815.1 Trichoderma reesei QM6a imp dehydrogenase		TRIREDRAFT_79545	Inosine-5'-monophosphate dehydrogenase (IMP dehydrogenase) (IMPD) (IMPDH) (EC 1.1.1.205)	TRIREDRAFT_79545	Hypocrea jecorina (strain QM6a) (Trichoderma reesei)	537	1.1.1.205	cytoplasm [GO:0005737]; IMP dehydrogenase activity [GO:0003938]; metal ion binding [GO:0046872]; nucleotide binding [GO:0000166]; GMP biosynthetic process [GO:0006177]	GO:0000166; GO:0003938; GO:0005737; GO:0006177; GO:0046872	0	0		Tr0711_005480-RA	Tr0711_005480-RA	51453.EGR47311	0.0	1042.0	COG0516@1|root,KOG2550@2759|Eukaryota,38FT7@33154|Opisthokonta,3NVXY@4751|Fungi,3QJYJ@4890|Ascomycota,2125D@147550|Sordariomycetes,3TEXJ@5125|Hypocreales,3U0YD@5129|Hypocreaceae	5129|Hypocreaceae	F	Catalyzes the conversion of inosine 5'-phosphate (IMP) to xanthosine 5'-phosphate (XMP), the first committed and rate- limiting step in the de novo synthesis of guanine nucleotides, and therefore plays an important role in the regulation of cell growth	-	-	1.1.1.205	ko:K00088	ko00230,ko00983,ko01100,ko01110,map00230,map00983,map01100,map01110	M00050	R01130,R08240	RC00143,RC02207	ko00000,ko00001,ko00002,ko01000,ko04147	-	-	-	-		#N/A	#N/A	#N/A	#N/A	#N/A	#N/A		len=537	ExpAA=0.32	First60=0.20	PredHel=0	Topology=o		Inosine-5'-monophosphate dehydrogenase
	Tr0711_005481-RA	XM_006966716.1	XM_006966716.1 Trichoderma reesei QM6a uncharacterized protein		TRIREDRAFT_64676	Predicted protein	TRIREDRAFT_64676	Hypocrea jecorina (strain QM6a) (Trichoderma reesei)	155	0	cytoplasm [GO:0005737]; nucleus [GO:0005634]; H2A histone acetyltransferase activity [GO:0043998]; H4 histone acetyltransferase activity [GO:0010485]	GO:0005634; GO:0005737; GO:0010485; GO:0043998	0	0		Tr0711_005481-RA	Tr0711_005481-RA	29875.EHK25303	1.5e-133	382.0	KOG2488@1|root,KOG2488@2759|Eukaryota,38E8B@33154|Opisthokonta,3P495@4751|Fungi,3QUKM@4890|Ascomycota,219E5@147550|Sordariomycetes,3TIF6@5125|Hypocreales,3U2JG@5129|Hypocreaceae	5129|Hypocreaceae	S	Acetyltransferase (GNAT) family	-	-	2.3.1.257	ko:K20794	-	-	-	-	ko00000,ko01000,ko03036	-	-	-	-		#N/A	#N/A	#N/A	#N/A	#N/A	#N/A		len=232	ExpAA=0.00	First60=0.00	PredHel=0	Topology=o		N-alpha-acetyltransferase 40
	Tr0711_005482-RA	XM_006966715.1	XM_006966715.1 Trichoderma reesei QM6a uncharacterized protein		TRIREDRAFT_122697	Ribosomal protein	TRIREDRAFT_122697	Hypocrea jecorina (strain QM6a) (Trichoderma reesei)	100	0	ribosome [GO:0005840]; structural constituent of ribosome [GO:0003735]; translation [GO:0006412]	GO:0003735; GO:0005840; GO:0006412	0	0		Tr0711_005482-RA	#N/A	#N/A	#N/A	#N/A	#N/A	#N/A	#N/A	#N/A	#N/A	#N/A	#N/A	#N/A	#N/A	#N/A	#N/A	#N/A	#N/A	#N/A	#N/A	#N/A	#N/A		#N/A	#N/A	#N/A	#N/A	#N/A	#N/A		len=125	ExpAA=2.10	First60=2.10	PredHel=0	Topology=o		#N/A
	Tr0711_005483-RA	XM_006966714.1	XM_006966714.1 Trichoderma reesei QM6a uncharacterized protein		TRIREDRAFT_109045	Predicted protein	TRIREDRAFT_109045	Hypocrea jecorina (strain QM6a) (Trichoderma reesei)	766	0	0	0	0	0		Tr0711_005483-RA	Tr0711_005483-RA	51453.EGR47190	0.0	1437.0	29BQX@1|root,2RIU6@2759|Eukaryota,3A875@33154|Opisthokonta,3P7SE@4751|Fungi,3QZ0K@4890|Ascomycota,2146X@147550|Sordariomycetes,3TGKN@5125|Hypocreales,3U1M7@5129|Hypocreaceae	5129|Hypocreaceae	-	-	-	-	-	-	-	-	-	-	-	-	-	-	-		#N/A	#N/A	#N/A	#N/A	#N/A	#N/A		len=766	ExpAA=0.00	First60=0.00	PredHel=0	Topology=o		#N/A
	Tr0711_005484-RA	XM_006966814.1	XM_006966814.1 Trichoderma reesei QM6a uncharacterized protein		TRIREDRAFT_122696	Predicted protein	TRIREDRAFT_122696	Hypocrea jecorina (strain QM6a) (Trichoderma reesei)	547	0	0	0	0	0		Tr0711_005484-RA	Tr0711_005484-RA	51453.EGR47310	9.36e-221	628.0	2E8H0@1|root,2SEZ3@2759|Eukaryota,3ADXF@33154|Opisthokonta,3Q3CY@4751|Fungi,3RKEB@4890|Ascomycota,21QW6@147550|Sordariomycetes,3TE7I@5125|Hypocreales,3TYVY@5129|Hypocreaceae	5129|Hypocreaceae	U	Pleckstrin homology domain	-	-	-	-	-	-	-	-	-	-	-	-	-		#N/A	#N/A	#N/A	#N/A	#N/A	#N/A		len=543	ExpAA=0.00	First60=0.00	PredHel=0	Topology=o		Immunogenic protein (Fragment)
	Tr0711_005485-RA	XM_006966814.1	XM_006966814.1 Trichoderma reesei QM6a uncharacterized protein		TRIREDRAFT_122696	Predicted protein	TRIREDRAFT_122696	Hypocrea jecorina (strain QM6a) (Trichoderma reesei)	547	0	0	0	0	0		Tr0711_005485-RA	#N/A	#N/A	#N/A	#N/A	#N/A	#N/A	#N/A	#N/A	#N/A	#N/A	#N/A	#N/A	#N/A	#N/A	#N/A	#N/A	#N/A	#N/A	#N/A	#N/A	#N/A		#N/A	#N/A	#N/A	#N/A	#N/A	#N/A		len=497	ExpAA=162.07	First60=28.05	PredHel=7	Topology=i20-39o49-71i121-140o171-193i209-231o251-273i294-316o		#N/A
	Tr0711_005486-RA	XM_006966712.1	XM_006966712.1 Trichoderma reesei QM6a histidine kinase		TRIREDRAFT_109040	Histidine kinase	TRIREDRAFT_109040	Hypocrea jecorina (strain QM6a) (Trichoderma reesei)	1352	0	phosphorelay sensor kinase activity [GO:0000155]; regulation of transcription, DNA-templated [GO:0006355]	GO:0000155; GO:0006355	0	0		Tr0711_005486-RA	Tr0711_005486-RA	51453.EGR47188	0.0	2538.0	COG0642@1|root,KOG0519@2759|Eukaryota,39S94@33154|Opisthokonta,3NVPC@4751|Fungi,3QQ8A@4890|Ascomycota,215Y4@147550|Sordariomycetes,3TE1E@5125|Hypocreales,3U29W@5129|Hypocreaceae	5129|Hypocreaceae	T	PAS fold	-	-	-	-	-	-	-	-	-	-	-	-	-		#N/A	#N/A	#N/A	#N/A	#N/A	#N/A		len=1537	ExpAA=0.43	First60=0.00	PredHel=0	Topology=o		ATPase-like, ATP-binding domain protein (Fragment)
	Tr0711_005487-RA	XM_006966813.1	XM_006966813.1 Trichoderma reesei QM6a uncharacterized protein		TRIREDRAFT_109039	Predicted protein	TRIREDRAFT_109039	Hypocrea jecorina (strain QM6a) (Trichoderma reesei)	275	0	integral component of membrane [GO:0016021]	GO:0016021	0	0		Tr0711_005487-RA	Tr0711_005487-RA	51453.EGR47309	4.9e-200	553.0	2C6Q0@1|root,2SI2P@2759|Eukaryota,3A2DU@33154|Opisthokonta,3P2G2@4751|Fungi,3QT9I@4890|Ascomycota,212NV@147550|Sordariomycetes,3TGVP@5125|Hypocreales,3TWJI@5129|Hypocreaceae	5129|Hypocreaceae	-	-	-	-	-	-	-	-	-	-	-	-	-	-	-		#N/A	#N/A	#N/A	#N/A	#N/A	#N/A		len=276	ExpAA=88.37	First60=22.70	PredHel=4	Topology=i26-48o95-117i122-144o186-208i		SymC
	Tr0711_005488-RA	XM_006966650.1	XM_006966650.1 Trichoderma reesei QM6a uncharacterized protein		TRIREDRAFT_22741	Predicted protein	TRIREDRAFT_22741	Hypocrea jecorina (strain QM6a) (Trichoderma reesei)	785	0	succinate-semialdehyde dehydrogenase [NAD(P)+] activity [GO:0009013]; gamma-aminobutyric acid catabolic process [GO:0009450]	GO:0009013; GO:0009450	0	0		Tr0711_005488-RA	Tr0711_005488-RA	51453.EGR47308	1.05e-208	597.0	COG1012@1|root,KOG2451@2759|Eukaryota,38D8C@33154|Opisthokonta,3NVW2@4751|Fungi,3QNK0@4890|Ascomycota,2184G@147550|Sordariomycetes,3TE2Y@5125|Hypocreales,3TXGR@5129|Hypocreaceae	5129|Hypocreaceae	C	Aldehyde dehydrogenase family	-	-	1.2.1.16,1.2.1.20,1.2.1.79	ko:K00135	ko00250,ko00310,ko00350,ko00650,ko00760,ko01100,ko01120,map00250,map00310,map00350,map00650,map00760,map01100,map01120	M00027	R00713,R00714,R02401	RC00080	ko00000,ko00001,ko00002,ko01000	-	-	-	-		#N/A	#N/A	#N/A	#N/A	#N/A	#N/A		len=331	ExpAA=0.05	First60=0.04	PredHel=0	Topology=o		Succinate-semialdehyde dehydrogenase
	Tr0711_005489-RA	XM_006966650.1	XM_006966650.1 Trichoderma reesei QM6a uncharacterized protein		TRIREDRAFT_22741	Predicted protein	TRIREDRAFT_22741	Hypocrea jecorina (strain QM6a) (Trichoderma reesei)	785	0	succinate-semialdehyde dehydrogenase [NAD(P)+] activity [GO:0009013]; gamma-aminobutyric acid catabolic process [GO:0009450]	GO:0009013; GO:0009450	0	0		Tr0711_005489-RA	Tr0711_005489-RA	51453.EGR47308	7.78e-131	398.0	COG1012@1|root,KOG2451@2759|Eukaryota,38D8C@33154|Opisthokonta,3NVW2@4751|Fungi,3QNK0@4890|Ascomycota,2184G@147550|Sordariomycetes,3TE2Y@5125|Hypocreales,3TXGR@5129|Hypocreaceae	5129|Hypocreaceae	C	Aldehyde dehydrogenase family	-	-	1.2.1.16,1.2.1.20,1.2.1.79	ko:K00135	ko00250,ko00310,ko00350,ko00650,ko00760,ko01100,ko01120,map00250,map00310,map00350,map00650,map00760,map01100,map01120	M00027	R00713,R00714,R02401	RC00080	ko00000,ko00001,ko00002,ko01000	-	-	-	-		#N/A	#N/A	#N/A	#N/A	#N/A	#N/A		len=321	ExpAA=0.00	First60=0.00	PredHel=0	Topology=o		Ribosome-recycling factor-like protein
	Tr0711_005490-RA	XM_006966711.1	XM_006966711.1 Trichoderma reesei QM6a uncharacterized protein		TRIREDRAFT_122692	Predicted protein	TRIREDRAFT_122692	Hypocrea jecorina (strain QM6a) (Trichoderma reesei)	304	0	0	0	0	0		Tr0711_005490-RA	Tr0711_005490-RA	51453.EGR47187	2.18e-148	430.0	2CVJJ@1|root,2RS5P@2759|Eukaryota,3A966@33154|Opisthokonta,3P723@4751|Fungi,3QXRG@4890|Ascomycota,218G5@147550|Sordariomycetes,3TF42@5125|Hypocreales,3U21P@5129|Hypocreaceae	5129|Hypocreaceae	-	-	-	-	-	-	-	-	-	-	-	-	-	-	-		#N/A	#N/A	#N/A	#N/A	#N/A	#N/A		len=424	ExpAA=0.00	First60=0.00	PredHel=0	Topology=o		#N/A
	Tr0711_005491-RA	XM_006966710.1	XM_006966710.1 Trichoderma reesei QM6a uncharacterized protein		TRIREDRAFT_79535	Serine/threonine-protein phosphatase (EC 3.1.3.16)	TRIREDRAFT_79535	Hypocrea jecorina (strain QM6a) (Trichoderma reesei)	518	3.1.3.16	fungal-type vacuole [GO:0000324]; magnesium-dependent protein serine/threonine phosphatase activity [GO:0004724]; metal ion binding [GO:0046872]; protein serine phosphatase activity [GO:0106306]; protein threonine phosphatase activity [GO:0106307]	GO:0000324; GO:0004724; GO:0046872; GO:0106306; GO:0106307	0	0		Tr0711_005491-RA	Tr0711_005491-RA	51453.EGR47186	0.0	1010.0	COG0639@1|root,KOG0374@2759|Eukaryota,38BGF@33154|Opisthokonta,3NUEW@4751|Fungi,3QMXQ@4890|Ascomycota,216J5@147550|Sordariomycetes,3TD8J@5125|Hypocreales,3TYEK@5129|Hypocreaceae	5129|Hypocreaceae	T	Serine-threonine protein phosphatase N-terminal domain	-	-	3.1.3.16	ko:K06269	ko03015,ko04022,ko04024,ko04113,ko04114,ko04218,ko04261,ko04270,ko04390,ko04510,ko04611,ko04720,ko04728,ko04750,ko04810,ko04910,ko04921,ko04931,ko05031,ko05034,ko05168,ko05205,map03015,map04022,map04024,map04113,map04114,map04218,map04261,map04270,map04390,map04510,map04611,map04720,map04728,map04750,map04810,map04910,map04921,map04931,map05031,map05034,map05168,map05205	-	-	-	ko00000,ko00001,ko01000,ko01009,ko03019,ko03021,ko03041	-	-	-	-		#N/A	#N/A	#N/A	#N/A	#N/A	#N/A		len=518	ExpAA=0.46	First60=0.00	PredHel=0	Topology=o		Serine/threonine-protein phosphatase
	Tr0711_005492-RA	XM_006966649.1	XM_006966649.1 Trichoderma reesei QM6a uncharacterized protein		TRIREDRAFT_22739	Predicted protein	TRIREDRAFT_22739	Hypocrea jecorina (strain QM6a) (Trichoderma reesei)	312	0	integral component of membrane [GO:0016021]; plasma membrane [GO:0005886]	GO:0005886; GO:0016021	0	0		Tr0711_005492-RA	Tr0711_005492-RA	51453.EGR47307	1.26e-218	603.0	28IZC@1|root,2QRB5@2759|Eukaryota,39ZE6@33154|Opisthokonta,3P1BV@4751|Fungi,3QPPJ@4890|Ascomycota,213P2@147550|Sordariomycetes,3TFC7@5125|Hypocreales,3TWUX@5129|Hypocreaceae	5129|Hypocreaceae	S	SUR7/PalI family	-	-	-	-	-	-	-	-	-	-	-	-	-		#N/A	#N/A	#N/A	#N/A	#N/A	#N/A		len=312	ExpAA=91.21	First60=22.90	PredHel=4	Topology=i7-29o147-169i181-203o223-245i		Integral membrane protein
	Tr0711_005493-RA	XM_006966812.1	XM_006966812.1 Trichoderma reesei QM6a uncharacterized protein		TRIREDRAFT_122689	Predicted protein	TRIREDRAFT_122689	Hypocrea jecorina (strain QM6a) (Trichoderma reesei)	1120	0	catalytic activity [GO:0003824]	GO:0003824	0	0		Tr0711_005493-RA	Tr0711_005493-RA	51453.EGR47306	0.0	2043.0	KOG0974@1|root,KOG0974@2759|Eukaryota,38GM6@33154|Opisthokonta,3NVGF@4751|Fungi,3QP79@4890|Ascomycota,215AB@147550|Sordariomycetes,3TF4S@5125|Hypocreales,3U06S@5129|Hypocreaceae	5129|Hypocreaceae	S	WD domain, G-beta repeat	-	-	-	-	-	-	-	-	-	-	-	-	-		#N/A	#N/A	#N/A	#N/A	#N/A	#N/A		len=1113	ExpAA=0.69	First60=0.00	PredHel=0	Topology=o		Regulator of Ty1 transposition protein 10
	Tr0711_005494-RA	XM_006966810.1	XM_006966810.1 Trichoderma reesei QM6a L-arabinitol 4-dehydrogenase		#N/A	#N/A	#N/A	#N/A	#N/A	#N/A	#N/A	#N/A	#N/A	#N/A		Tr0711_005494-RA	Tr0711_005494-RA	51453.EGR47304	4.12e-275	752.0	COG1063@1|root,KOG0024@2759|Eukaryota,38BYX@33154|Opisthokonta,3NUZ0@4751|Fungi,3QMAG@4890|Ascomycota,2120H@147550|Sordariomycetes,3THI2@5125|Hypocreales,3U1NB@5129|Hypocreaceae	5129|Hypocreaceae	Q	Alcohol dehydrogenase GroES-like domain	-	-	1.1.1.14	ko:K00008	ko00040,ko00051,ko01100,map00040,map00051,map01100	M00014	R00875,R01896	RC00085,RC00102	ko00000,ko00001,ko00002,ko01000	-	-	-	-		#N/A	#N/A	#N/A	#N/A	#N/A	#N/A		len=377	ExpAA=1.41	First60=0.00	PredHel=0	Topology=o		Probable L-arabinitol 4-dehydrogenase
	Tr0711_005495-RA	XM_006966648.1	XM_006966648.1 Trichoderma reesei QM6a uncharacterized protein		TRIREDRAFT_22737	Predicted protein	TRIREDRAFT_22737	Hypocrea jecorina (strain QM6a) (Trichoderma reesei)	196	0	mitochondrial proton-transporting ATP synthase complex, coupling factor F(o) [GO:0000276]; proton transmembrane transporter activity [GO:0015078]; ATP synthesis coupled proton transport [GO:0015986]	GO:0000276; GO:0015078; GO:0015986	0	0		Tr0711_005495-RA	Tr0711_005495-RA	51453.EGR47303	1.31e-119	343.0	KOG4103@1|root,KOG4103@2759|Eukaryota,3A1JV@33154|Opisthokonta,3P5ST@4751|Fungi,3QV37@4890|Ascomycota,21A1B@147550|Sordariomycetes,3TI51@5125|Hypocreales,3U0J3@5129|Hypocreaceae	5129|Hypocreaceae	C	Mitochondrial ATP synthase g subunit	-	-	-	ko:K02140	ko00190,ko01100,ko04714,map00190,map01100,map04714	M00158	-	-	ko00000,ko00001,ko00002	3.A.2.1	-	-	-		#N/A	#N/A	#N/A	#N/A	#N/A	#N/A		len=187	ExpAA=6.07	First60=0.11	PredHel=0	Topology=o		ATP synthase subunit g
	Tr0711_005496-RA	XM_006966664.1	XM_006966664.1 Trichoderma reesei QM6a uncharacterized protein		TRIREDRAFT_41617	Secondary metabolism regulator LAE1 (Methyltransferase LAE1) (EC 2.1.1.-) (Velvet complex subunit LAE1)	LAE1 TRIREDRAFT_41617	Hypocrea jecorina (strain QM6a) (Trichoderma reesei)	332	2.1.1.-	nucleus [GO:0005634]; methyltransferase activity [GO:0008168]; methylation [GO:0032259]; sporulation resulting in formation of a cellular spore [GO:0030435]	GO:0005634; GO:0008168; GO:0030435; GO:0032259	0	0		Tr0711_005496-RA	Tr0711_005496-RA	63577.G9P9X3	4.48e-175	496.0	28IAW@1|root,2QQMC@2759|Eukaryota,38D97@33154|Opisthokonta,3NZ4V@4751|Fungi,3QSY4@4890|Ascomycota,218HI@147550|Sordariomycetes,3THZD@5125|Hypocreales,3TYH7@5129|Hypocreaceae	5129|Hypocreaceae	K	methyltransferase activity	-	-	-	-	-	-	-	-	-	-	-	-	-		#N/A	#N/A	#N/A	#N/A	#N/A	#N/A		len=339	ExpAA=0.12	First60=0.00	PredHel=0	Topology=o		Methyl transferase
	Tr0711_005497-RA	XM_006966708.1	XM_006966708.1 Trichoderma reesei QM6a transcription factor IIA alpha/beta subunit		TRIREDRAFT_122684	Transcription factor IIA alpha/beta subunit	TRIREDRAFT_122684	Hypocrea jecorina (strain QM6a) (Trichoderma reesei)	354	0	transcription factor TFIIA complex [GO:0005672]; transcription initiation from RNA polymerase II promoter [GO:0006367]	GO:0005672; GO:0006367	0	0		Tr0711_005497-RA	Tr0711_005497-RA	51453.EGR47183	1.9e-186	528.0	KOG2652@1|root,KOG2652@2759|Eukaryota,39HJM@33154|Opisthokonta,3P5JD@4751|Fungi,3QMTV@4890|Ascomycota,21302@147550|Sordariomycetes,3TEZV@5125|Hypocreales,3U25S@5129|Hypocreaceae	5129|Hypocreaceae	K	Transcription factor IIA, alpha/beta subunit	-	-	-	ko:K03122	ko03022,ko05203,map03022,map05203	-	-	-	ko00000,ko00001,ko03021	-	-	-	-		#N/A	#N/A	#N/A	#N/A	#N/A	#N/A		len=400	ExpAA=0.00	First60=0.00	PredHel=0	Topology=o		Transcription initiation factor IIA large subunit
	Tr0711_005498-RA	XM_006966707.1	XM_006966707.1 Trichoderma reesei QM6a cell division protein		TRIREDRAFT_109022	Cell division protein	TRIREDRAFT_109022	Hypocrea jecorina (strain QM6a) (Trichoderma reesei)	482	0	anaphase-promoting complex binding [GO:0010997]; ubiquitin-protein transferase activator activity [GO:0097027]; cell division [GO:0051301]; positive regulation of ubiquitin protein ligase activity [GO:1904668]	GO:0010997; GO:0051301; GO:0097027; GO:1904668	0	0		Tr0711_005498-RA	Tr0711_005498-RA	51453.EGR47182	0.0	931.0	COG2319@1|root,KOG0305@2759|Eukaryota,38D8U@33154|Opisthokonta,3NWFX@4751|Fungi,3QJYS@4890|Ascomycota,212EZ@147550|Sordariomycetes,3TFB0@5125|Hypocreales,3TWXF@5129|Hypocreaceae	5129|Hypocreaceae	DO	Anaphase-promoting complex subunit 4 WD40 domain	-	-	-	ko:K03363	ko04110,ko04111,ko04113,ko04114,ko04120,ko05166,ko05203,map04110,map04111,map04113,map04114,map04120,map05166,map05203	M00389	-	-	ko00000,ko00001,ko00002,ko03036,ko04121	-	-	-	-		#N/A	#N/A	#N/A	#N/A	#N/A	#N/A		len=511	ExpAA=0.00	First60=0.00	PredHel=0	Topology=o		WD repeat-containing protein slp1
	Tr0711_005499-RA	XM_006966809.1	XM_006966809.1 Trichoderma reesei QM6a uncharacterized protein		TRIREDRAFT_49746	Predicted protein	TRIREDRAFT_49746	Hypocrea jecorina (strain QM6a) (Trichoderma reesei)	765	0	0	0	0	0		Tr0711_005499-RA	Tr0711_005499-RA	51453.EGR47302	0.0	1543.0	COG5184@1|root,KOG0379@1|root,KOG0379@2759|Eukaryota,KOG1426@2759|Eukaryota,38C7R@33154|Opisthokonta,3NUIY@4751|Fungi,3QJUC@4890|Ascomycota,212ER@147550|Sordariomycetes,3TFA7@5125|Hypocreales,3U18G@5129|Hypocreaceae	5129|Hypocreaceae	DZ	Broad-Complex, Tramtrack and Bric a brac	-	-	-	-	-	-	-	-	-	-	-	-	-		#N/A	#N/A	#N/A	#N/A	#N/A	#N/A		len=763	ExpAA=0.01	First60=0.00	PredHel=0	Topology=o		RING finger protein B
	Tr0711_005500-RA	XM_006966706.1	XM_006966706.1 Trichoderma reesei QM6a uncharacterized protein		TRIREDRAFT_122680	Predicted protein	TRIREDRAFT_122680	Hypocrea jecorina (strain QM6a) (Trichoderma reesei)	600	0	0	0	0	0		Tr0711_005500-RA	Tr0711_005500-RA	51453.EGR47181	0.0	1069.0	COG5189@1|root,KOG4124@2759|Eukaryota,38FKB@33154|Opisthokonta,3NZS8@4751|Fungi,3QRY6@4890|Ascomycota,217T3@147550|Sordariomycetes,3TCT0@5125|Hypocreales,3TWVN@5129|Hypocreaceae	5129|Hypocreaceae	DK	zinc finger	-	-	-	ko:K19487	-	-	-	-	ko00000,ko03000	-	-	-	-		#N/A	#N/A	#N/A	#N/A	#N/A	#N/A		len=750	ExpAA=0.20	First60=0.00	PredHel=0	Topology=o		Transcription factor SFP1
	Tr0711_005501-RA	XM_006966808.1	XM_006966808.1 Trichoderma reesei QM6a uncharacterized protein		TRIREDRAFT_122679	Predicted protein	TRIREDRAFT_122679	Hypocrea jecorina (strain QM6a) (Trichoderma reesei)	235	0	integral component of membrane [GO:0016021]	GO:0016021	0	0		Tr0711_005501-RA	Tr0711_005501-RA	51453.EGR47301	1.73e-157	442.0	28KP5@1|root,2QT50@2759|Eukaryota,38DR6@33154|Opisthokonta,3P0GV@4751|Fungi,3QMU1@4890|Ascomycota,215ID@147550|Sordariomycetes,3TGJJ@5125|Hypocreales,3U0XG@5129|Hypocreaceae	5129|Hypocreaceae	U	Hypoxia induced protein conserved region	-	-	-	-	-	-	-	-	-	-	-	-	-		#N/A	#N/A	#N/A	#N/A	#N/A	#N/A		len=235	ExpAA=70.59	First60=26.45	PredHel=3	Topology=o15-37i116-135o145-167i		Respiratory supercomplex factor 2
	Tr0711_005502-RA	XM_006966705.1	XM_006966705.1 Trichoderma reesei QM6a uncharacterized protein		TRIREDRAFT_64392	Predicted protein	TRIREDRAFT_64392	Hypocrea jecorina (strain QM6a) (Trichoderma reesei)	397	0	0	0	0	0		Tr0711_005502-RA	Tr0711_005502-RA	29875.EHK25330	2.19e-204	586.0	KOG0379@1|root,KOG0379@2759|Eukaryota,38B53@33154|Opisthokonta,3NZBU@4751|Fungi,3QM2E@4890|Ascomycota,2123X@147550|Sordariomycetes,3TF6H@5125|Hypocreales,3U2BB@5129|Hypocreaceae	5129|Hypocreaceae	S	Kelch motif	-	-	-	-	-	-	-	-	-	-	-	-	-		#N/A	#N/A	#N/A	#N/A	#N/A	#N/A		len=549	ExpAA=0.06	First60=0.00	PredHel=0	Topology=o		Conjugation with cellular fusion-protein
	Tr0711_005503-RA	XM_006966807.1	XM_006966807.1 Trichoderma reesei QM6a uncharacterized protein		TRIREDRAFT_109015	tRNA-dihydrouridine synthase 3 (EC 1.3.1.89) (tRNA-dihydrouridine(47) synthase [NAD(P)(+)])	TRIREDRAFT_109015	Hypocrea jecorina (strain QM6a) (Trichoderma reesei)	763	1.3.1.89	flavin adenine dinucleotide binding [GO:0050660]; tRNA-dihydrouridine47 synthase activity [GO:0102265]	GO:0050660; GO:0102265	0	0		Tr0711_005503-RA	Tr0711_005503-RA	51453.EGR47300	0.0	1501.0	COG0042@1|root,KOG2333@2759|Eukaryota,38F5X@33154|Opisthokonta,3NUGC@4751|Fungi,3QKAG@4890|Ascomycota,214SF@147550|Sordariomycetes,3TD9X@5125|Hypocreales,3U1CE@5129|Hypocreaceae	5129|Hypocreaceae	J	Dihydrouridine synthase (Dus)	-	-	1.3.1.89	ko:K05544	-	-	-	-	ko00000,ko01000,ko03016	-	-	-	-		#N/A	#N/A	#N/A	#N/A	#N/A	#N/A		len=768	ExpAA=0.00	First60=0.00	PredHel=0	Topology=o		tRNA-dihydrouridine synthase 3
	Tr0711_005504-RA	XM_006966704.1	XM_006966704.1 Trichoderma reesei QM6a uncharacterized protein		TRIREDRAFT_64658	Peroxin-13 (Fragment)	TRIREDRAFT_64658	Hypocrea jecorina (strain QM6a) (Trichoderma reesei)	414	0	integral component of membrane [GO:0016021]; peroxisomal membrane [GO:0005778]; protein import into peroxisome matrix, docking [GO:0016560]	GO:0005778; GO:0016021; GO:0016560	0	0		Tr0711_005504-RA	Tr0711_005504-RA	51453.EGR47179	1.33e-250	693.0	KOG3875@1|root,KOG3875@2759|Eukaryota,38HTZ@33154|Opisthokonta,3NVUD@4751|Fungi,3QK8G@4890|Ascomycota,212YZ@147550|Sordariomycetes,3TH9U@5125|Hypocreales,3TZ4I@5129|Hypocreaceae	5129|Hypocreaceae	U	Peroxin 13, N-terminal region	-	-	-	ko:K13344	ko04146,map04146	-	-	-	ko00000,ko00001	3.A.20.1	-	-	-		#N/A	#N/A	#N/A	#N/A	#N/A	#N/A		len=411	ExpAA=57.17	First60=0.01	PredHel=0	Topology=o		Peroxin-13
	Tr0711_005505-RA	XM_006966806.1	XM_006966806.1 Trichoderma reesei QM6a uncharacterized protein		TRIREDRAFT_64757	Predicted protein (Fragment)	TRIREDRAFT_64757	Hypocrea jecorina (strain QM6a) (Trichoderma reesei)	313	0	0	0	0	0		Tr0711_005505-RA	Tr0711_005505-RA	29875.EHK25334	4.26e-175	506.0	2E8KC@1|root,2SF29@2759|Eukaryota,39YP2@33154|Opisthokonta,3NU91@4751|Fungi,3QQS8@4890|Ascomycota,218UK@147550|Sordariomycetes,3TD95@5125|Hypocreales,3U1HA@5129|Hypocreaceae	5129|Hypocreaceae	S	DNA polymerase Ligase (LigD)	-	-	-	-	-	-	-	-	-	-	-	-	-		#N/A	#N/A	#N/A	#N/A	#N/A	#N/A		len=512	ExpAA=0.00	First60=0.00	PredHel=0	Topology=o		DNA polymerase ligase-domain-containing protein
	Tr0711_005506-RA	XM_006966703.1	XM_006966703.1 Trichoderma reesei QM6a uncharacterized protein		TRIREDRAFT_64684	Predicted protein	TRIREDRAFT_64684	Hypocrea jecorina (strain QM6a) (Trichoderma reesei)	699	0	0	0	0	0		Tr0711_005506-RA	Tr0711_005506-RA	29875.EHK25335	0.0	1261.0	KOG1009@1|root,KOG1009@2759|Eukaryota,38ZUE@33154|Opisthokonta,3NXAC@4751|Fungi,3QM1K@4890|Ascomycota,215PR@147550|Sordariomycetes,3TEW3@5125|Hypocreales,3TZ6Y@5129|Hypocreaceae	5129|Hypocreaceae	BL	Anaphase-promoting complex subunit 4 WD40 domain	-	-	-	ko:K10751	-	-	-	-	ko00000,ko03036	-	-	-	-		#N/A	#N/A	#N/A	#N/A	#N/A	#N/A		len=717	ExpAA=0.00	First60=0.00	PredHel=0	Topology=o		Chromatin assembly factor 1 subunit B
	Tr0711_005507-RA	XM_006966805.1	XM_006966805.1 Trichoderma reesei QM6a uncharacterized protein		TRIREDRAFT_79510	Predicted protein	TRIREDRAFT_79510	Hypocrea jecorina (strain QM6a) (Trichoderma reesei)	1575	0	integral component of membrane [GO:0016021]; ATP binding [GO:0005524]; ATPase activity [GO:0016887]; ATPase-coupled transmembrane transporter activity [GO:0042626]	GO:0005524; GO:0016021; GO:0016887; GO:0042626	0	0		Tr0711_005507-RA	Tr0711_005507-RA	51453.EGR47298	0.0	2942.0	COG1132@1|root,KOG0054@2759|Eukaryota,39MJG@33154|Opisthokonta,3NXE6@4751|Fungi,3QN9U@4890|Ascomycota,211XI@147550|Sordariomycetes,3TGVI@5125|Hypocreales,3TWTN@5129|Hypocreaceae	5129|Hypocreaceae	Q	ABC transporter transmembrane region	-	-	-	-	-	-	-	-	-	-	-	-	-		#N/A	#N/A	#N/A	#N/A	#N/A	#N/A		len=1569	ExpAA=336.98	First60=22.74	PredHel=14	Topology=o20-42i78-97o107-129i141-163o173-195i278-300o320-342i425-447o452-474i535-557o946-965i1025-1047o1110-1141i1215-1237o		ATP-dependent bile acid permease
	Tr0711_005508-RA	XM_006966702.1	XM_006966702.1 Trichoderma reesei QM6a uncharacterized protein		TRIREDRAFT_64710	Predicted protein	TRIREDRAFT_64710	Hypocrea jecorina (strain QM6a) (Trichoderma reesei)	792	0	ATP binding [GO:0005524]; ATPase activity [GO:0016887]	GO:0005524; GO:0016887	0	0		Tr0711_005508-RA	Tr0711_005508-RA	51453.EGR47177	0.0	1607.0	COG1223@1|root,KOG0742@2759|Eukaryota,39TW4@33154|Opisthokonta,3NVI6@4751|Fungi,3QMXP@4890|Ascomycota,21745@147550|Sordariomycetes,3TFZV@5125|Hypocreales,3TXV3@5129|Hypocreaceae	5129|Hypocreaceae	O	ATPase family associated with various cellular activities (AAA)	-	-	-	-	-	-	-	-	-	-	-	-	-		#N/A	#N/A	#N/A	#N/A	#N/A	#N/A		len=818	ExpAA=0.01	First60=0.00	PredHel=0	Topology=o		Tob3 member of aaa-atpase family
	Tr0711_005509-RA	XM_006966647.1	XM_006966647.1 Trichoderma reesei QM6a uncharacterized protein		TRIREDRAFT_22731	Autophagy-related protein 6	TRIREDRAFT_22731	Hypocrea jecorina (strain QM6a) (Trichoderma reesei)	490	0	autophagy [GO:0006914]	GO:0006914	0	0		Tr0711_005509-RA	Tr0711_005509-RA	51453.EGR47176	3.07e-286	790.0	KOG2751@1|root,KOG2751@2759|Eukaryota,38BH8@33154|Opisthokonta,3NUUK@4751|Fungi,3QKM4@4890|Ascomycota,213VP@147550|Sordariomycetes,3TGU4@5125|Hypocreales,3U24Z@5129|Hypocreaceae	5129|Hypocreaceae	T	Autophagy protein Apg6	-	-	-	ko:K08334	ko04136,ko04137,ko04138,ko04140,ko04215,ko04371,ko05167,map04136,map04137,map04138,map04140,map04215,map04371,map05167	-	-	-	ko00000,ko00001,ko03029,ko04131	-	-	-	-		#N/A	#N/A	#N/A	#N/A	#N/A	#N/A		len=490	ExpAA=0.01	First60=0.00	PredHel=0	Topology=o		Autophagy-related protein 6
	Tr0711_005510-RA	XM_006966804.1	XM_006966804.1 Trichoderma reesei QM6a uncharacterized protein		TRIREDRAFT_109007	Predicted protein	TRIREDRAFT_109007	Hypocrea jecorina (strain QM6a) (Trichoderma reesei)	1021	0	nucleus [GO:0005634]; histone binding [GO:0042393]; protein heterodimerization activity [GO:0046982]	GO:0005634; GO:0042393; GO:0046982	0	0		Tr0711_005510-RA	Tr0711_005510-RA	51453.EGR47297	0.0	1535.0	2E5QX@1|root,2SCHT@2759|Eukaryota,3AA6Z@33154|Opisthokonta,3P712@4751|Fungi,3QYJ3@4890|Ascomycota,21B0G@147550|Sordariomycetes,3TIQP@5125|Hypocreales,3U1DA@5129|Hypocreaceae	5129|Hypocreaceae	S	Centromere protein Scm3	-	-	-	-	-	-	-	-	-	-	-	-	-		#N/A	#N/A	#N/A	#N/A	#N/A	#N/A		len=1010	ExpAA=0.00	First60=0.00	PredHel=0	Topology=o		#N/A
	Tr0711_005511-RA	XM_006966701.1	XM_006966701.1 Trichoderma reesei QM6a alpha subunit of casein kinase		#N/A	#N/A	#N/A	#N/A	#N/A	#N/A	#N/A	#N/A	#N/A	#N/A		Tr0711_005511-RA	Tr0711_005511-RA	51453.EGR47175	6.19e-253	693.0	KOG0668@1|root,KOG0668@2759|Eukaryota,38B6E@33154|Opisthokonta,3NWKT@4751|Fungi,3QMPQ@4890|Ascomycota,217HT@147550|Sordariomycetes,3TFF5@5125|Hypocreales,3U1MI@5129|Hypocreaceae	5129|Hypocreaceae	DKT	Belongs to the protein kinase superfamily	-	-	2.7.11.1	ko:K03097	ko03008,ko04064,ko04137,ko04139,ko04310,ko04520,ko04712,ko05162,ko05168,ko05169,map03008,map04064,map04137,map04139,map04310,map04520,map04712,map05162,map05168,map05169	-	-	-	ko00000,ko00001,ko01000,ko01001,ko03009	-	-	-	-		#N/A	#N/A	#N/A	#N/A	#N/A	#N/A		len=354	ExpAA=0.36	First60=0.00	PredHel=0	Topology=o		Probable protein kinase ck2 catalytic subunit ck2 alpha-3
	Tr0711_005512-RA	XM_006966700.1	XM_006966700.1 Trichoderma reesei QM6a uncharacterized protein		TRIREDRAFT_109004	Predicted protein	TRIREDRAFT_109004	Hypocrea jecorina (strain QM6a) (Trichoderma reesei)	287	0	0	0	0	0		Tr0711_005512-RA	Tr0711_005512-RA	51453.EGR47174	1.18e-181	509.0	2E5U8@1|root,2SCKF@2759|Eukaryota,3A8Q5@33154|Opisthokonta,3P808@4751|Fungi,3QWIF@4890|Ascomycota,21AVU@147550|Sordariomycetes,3TIXJ@5125|Hypocreales,3U2QF@5129|Hypocreaceae	5129|Hypocreaceae	-	-	-	-	-	-	-	-	-	-	-	-	-	-	-		#N/A	#N/A	#N/A	#N/A	#N/A	#N/A		len=323	ExpAA=0.00	First60=0.00	PredHel=0	Topology=o		#N/A
	Tr0711_005513-RA	XM_006966803.1	XM_006966803.1 Trichoderma reesei QM6a uncharacterized protein		TRIREDRAFT_79501	Predicted protein	TRIREDRAFT_79501	Hypocrea jecorina (strain QM6a) (Trichoderma reesei)	467	0	0	0	0	0		Tr0711_005513-RA	#N/A	#N/A	#N/A	#N/A	#N/A	#N/A	#N/A	#N/A	#N/A	#N/A	#N/A	#N/A	#N/A	#N/A	#N/A	#N/A	#N/A	#N/A	#N/A	#N/A	#N/A		#N/A	#N/A	#N/A	#N/A	#N/A	#N/A		len=172	ExpAA=0.52	First60=0.00	PredHel=0	Topology=o		#N/A
	Tr0711_005514-RA	XM_006966803.1	XM_006966803.1 Trichoderma reesei QM6a uncharacterized protein		TRIREDRAFT_79501	Predicted protein	TRIREDRAFT_79501	Hypocrea jecorina (strain QM6a) (Trichoderma reesei)	467	0	0	0	0	0		Tr0711_005514-RA	Tr0711_005514-RA	51453.EGR47296	0.0	891.0	2C47V@1|root,2S2VB@2759|Eukaryota,38CPT@33154|Opisthokonta,3P05B@4751|Fungi,3QMEQ@4890|Ascomycota,211YH@147550|Sordariomycetes,3THSX@5125|Hypocreales,3U0UZ@5129|Hypocreaceae	5129|Hypocreaceae	S	Vacuolar sorting 38 and autophagy-related subunit 14	-	-	-	-	-	-	-	-	-	-	-	-	-		#N/A	#N/A	#N/A	#N/A	#N/A	#N/A		len=467	ExpAA=0.03	First60=0.00	PredHel=0	Topology=o		UV radiation resistance protein/autophagy-related protein 14
	Tr0711_005515-RA	XM_006966633.1	XM_006966633.1 Trichoderma reesei QM6a uncharacterized protein		TRIREDRAFT_4626	Predicted protein	TRIREDRAFT_4626	Hypocrea jecorina (strain QM6a) (Trichoderma reesei)	1162	0	integral component of membrane [GO:0016021]; lipid binding [GO:0008289]; endoplasmic reticulum-plasma membrane tethering [GO:0061817]; lipid transport [GO:0006869]	GO:0006869; GO:0008289; GO:0016021; GO:0061817	0	0		Tr0711_005515-RA	#N/A	#N/A	#N/A	#N/A	#N/A	#N/A	#N/A	#N/A	#N/A	#N/A	#N/A	#N/A	#N/A	#N/A	#N/A	#N/A	#N/A	#N/A	#N/A	#N/A	#N/A		#N/A	#N/A	#N/A	#N/A	#N/A	#N/A		len=1194	ExpAA=68.20	First60=35.48	PredHel=4	Topology=o15-37i42-59o64-81i94-116o		#N/A
	Tr0711_005516-RA	XM_024893985.1	XM_024893985.1 Trichoderma citrinoviride hypothetical protein		BBK36DRAFT_1157066	Uncharacterized protein	BBK36DRAFT_1157066	Trichoderma citrinoviride	281	0	integral component of membrane [GO:0016021]	GO:0016021	0	0		Tr0711_005516-RA	#N/A	#N/A	#N/A	#N/A	#N/A	#N/A	#N/A	#N/A	#N/A	#N/A	#N/A	#N/A	#N/A	#N/A	#N/A	#N/A	#N/A	#N/A	#N/A	#N/A	#N/A		#N/A	#N/A	#N/A	#N/A	#N/A	#N/A		len=279	ExpAA=73.96	First60=27.69	PredHel=3	Topology=o15-37i98-120o130-152i		#N/A
	Tr0711_005517-RA	XM_006966633.1	XM_006966633.1 Trichoderma reesei QM6a uncharacterized protein		TRIREDRAFT_4626	Predicted protein	TRIREDRAFT_4626	Hypocrea jecorina (strain QM6a) (Trichoderma reesei)	1162	0	integral component of membrane [GO:0016021]; lipid binding [GO:0008289]; endoplasmic reticulum-plasma membrane tethering [GO:0061817]; lipid transport [GO:0006869]	GO:0006869; GO:0008289; GO:0016021; GO:0061817	0	0		Tr0711_005517-RA	Tr0711_005517-RA	51453.EGR47173	0.0	2120.0	COG5038@1|root,KOG1012@2759|Eukaryota,38BJ6@33154|Opisthokonta,3NZ4W@4751|Fungi,3QM4A@4890|Ascomycota,21837@147550|Sordariomycetes,3TGY2@5125|Hypocreales,3TZRP@5129|Hypocreaceae	5129|Hypocreaceae	U	Protein kinase C conserved region 2 (CalB)	-	-	-	-	-	-	-	-	-	-	-	-	-		#N/A	#N/A	#N/A	#N/A	#N/A	#N/A		len=1157	ExpAA=65.22	First60=0.00	PredHel=3	Topology=i196-218o233-255i292-314o		Meiotically up-regulated protein
	Tr0711_005518-RA	XM_006966802.1	XM_006966802.1 Trichoderma reesei QM6a uncharacterized protein		TRIREDRAFT_79498	Predicted protein	TRIREDRAFT_79498	Hypocrea jecorina (strain QM6a) (Trichoderma reesei)	557	0	integral component of membrane [GO:0016021]; oxidoreductase activity [GO:0016491]; ion transport [GO:0006811]	GO:0006811; GO:0016021; GO:0016491	0	0		Tr0711_005518-RA	Tr0711_005518-RA	51453.EGR47295	0.0	1160.0	KOG0039@1|root,KOG0039@2759|Eukaryota,397QT@33154|Opisthokonta,3NUTR@4751|Fungi,3QJMF@4890|Ascomycota,216XI@147550|Sordariomycetes,3TH73@5125|Hypocreales,3TY54@5129|Hypocreaceae	5129|Hypocreaceae	PQ	Ferric reductase NAD binding domain	-	-	-	ko:K08008	ko04380,ko04933,ko05418,map04380,map04933,map05418	-	-	-	ko00000,ko00001,ko04131	5.B.1.1.3	-	-	-		#N/A	#N/A	#N/A	#N/A	#N/A	#N/A		len=557	ExpAA=117.15	First60=24.53	PredHel=5	Topology=i20-42o57-79i105-127o142-164i177-199o		NADPH oxidase
	Tr0711_005519-RA	XM_006966801.1	XM_006966801.1 Trichoderma reesei QM6a Isopropylmalate/homocitrate/citramalate synthase		TRIREDRAFT_79495	Isopropylmalate/homocitrate/citramalate synthase	TRIREDRAFT_79495	Hypocrea jecorina (strain QM6a) (Trichoderma reesei)	616	0	2-isopropylmalate synthase activity [GO:0003852]; branched-chain amino acid biosynthetic process [GO:0009082]; leucine biosynthetic process [GO:0009098]	GO:0003852; GO:0009082; GO:0009098	0	0		Tr0711_005519-RA	Tr0711_005519-RA	51453.EGR47294	0.0	1216.0	COG0119@1|root,KOG2367@2759|Eukaryota,38SM6@33154|Opisthokonta,3NVRE@4751|Fungi,3QJZW@4890|Ascomycota,213FV@147550|Sordariomycetes,3TDSZ@5125|Hypocreales,3TY4G@5129|Hypocreaceae	5129|Hypocreaceae	E	2-isopropylmalate synthase	-	-	2.3.3.13	ko:K01649	ko00290,ko00620,ko01100,ko01110,ko01210,ko01230,map00290,map00620,map01100,map01110,map01210,map01230	M00432	R01213	RC00004,RC00470,RC02754	br01601,ko00000,ko00001,ko00002,ko01000	-	-	-	-		#N/A	#N/A	#N/A	#N/A	#N/A	#N/A		len=985	ExpAA=24.24	First60=0.00	PredHel=1	Topology=i332-354o		Pyruvate carboxyltransferase domain-containing protein
	Tr0711_005520-RA	XM_006966800.1	XM_006966800.1 Trichoderma reesei QM6a uncharacterized protein		TRIREDRAFT_108999	Predicted protein	TRIREDRAFT_108999	Hypocrea jecorina (strain QM6a) (Trichoderma reesei)	1614	0	0	0	0	0		Tr0711_005520-RA	Tr0711_005520-RA	51453.EGR47293	0.0	2849.0	28H57@1|root,2QPI0@2759|Eukaryota,38GVF@33154|Opisthokonta,3NVQT@4751|Fungi,3QMAR@4890|Ascomycota,211P7@147550|Sordariomycetes,3TF8G@5125|Hypocreales,3U0BR@5129|Hypocreaceae	5129|Hypocreaceae	-	-	-	-	-	-	-	-	-	-	-	-	-	-	-		#N/A	#N/A	#N/A	#N/A	#N/A	#N/A		len=1669	ExpAA=0.01	First60=0.00	PredHel=0	Topology=o		#N/A
	Tr0711_005521-RA	XM_006966799.1	XM_006966799.1 Trichoderma reesei QM6a uncharacterized protein		TRIREDRAFT_79490	Predicted protein	TRIREDRAFT_79490	Hypocrea jecorina (strain QM6a) (Trichoderma reesei)	649	0	integral component of membrane [GO:0016021]; hydrolase activity [GO:0016787]; GPI anchor biosynthetic process [GO:0006506]	GO:0006506; GO:0016021; GO:0016787	0	0		Tr0711_005521-RA	Tr0711_005521-RA	51453.EGR47292	0.0	1320.0	KOG3662@1|root,KOG3662@2759|Eukaryota,38HZ0@33154|Opisthokonta,3NYM7@4751|Fungi,3QPYW@4890|Ascomycota,213P4@147550|Sordariomycetes,3TF8J@5125|Hypocreales,3TY5B@5129|Hypocreaceae	5129|Hypocreaceae	L	Calcineurin-like phosphoesterase	-	-	-	-	-	-	-	-	-	-	-	-	-		#N/A	#N/A	#N/A	#N/A	#N/A	#N/A		len=648	ExpAA=65.02	First60=13.82	PredHel=2	Topology=o508-527i628-645o		Metallophos domain-containing protein
	Tr0711_005522-RA	XM_014104086.1	XM_014104086.1 Trichoderma virens Gv29-8 hypothetical protein partial mRNA		#N/A	#N/A	#N/A	#N/A	#N/A	#N/A	#N/A	#N/A	#N/A	#N/A		Tr0711_005522-RA	Tr0711_005522-RA	29875.EHK25352	1.65e-26	102.0	2CRYA@1|root,2R9KJ@2759|Eukaryota,3AW1D@33154|Opisthokonta,3PX5P@4751|Fungi,3RG56@4890|Ascomycota,21BXU@147550|Sordariomycetes,3TJC9@5125|Hypocreales,3U4K3@5129|Hypocreaceae	5129|Hypocreaceae	S	Anaphase-promoting complex APC subunit CDC26	-	-	-	-	-	-	-	-	-	-	-	-	-		#N/A	#N/A	#N/A	#N/A	#N/A	#N/A		len=122	ExpAA=0.04	First60=0.01	PredHel=0	Topology=o		Anaphase-promoting complex, subunit CDC26
	Tr0711_005523-RA	XM_006966699.1	XM_006966699.1 Trichoderma reesei QM6a uncharacterized protein		TRIREDRAFT_122666	Predicted protein	TRIREDRAFT_122666	Hypocrea jecorina (strain QM6a) (Trichoderma reesei)	808	0	anaphase-promoting complex [GO:0005680]; anaphase-promoting complex-dependent catabolic process [GO:0031145]; regulation of mitotic metaphase/anaphase transition [GO:0030071]	GO:0005680; GO:0030071; GO:0031145	0	0		Tr0711_005523-RA	Tr0711_005523-RA	51453.EGR47172	0.0	1219.0	2FBDP@1|root,2TCM7@2759|Eukaryota,3A35C@33154|Opisthokonta,3P335@4751|Fungi,3QUTT@4890|Ascomycota,219H8@147550|Sordariomycetes,3TJA4@5125|Hypocreales,3TZ49@5129|Hypocreaceae	5129|Hypocreaceae	-	-	-	-	-	-	-	-	-	-	-	-	-	-	-		#N/A	#N/A	#N/A	#N/A	#N/A	#N/A		len=761	ExpAA=0.00	First60=0.00	PredHel=0	Topology=o		#N/A
	Tr0711_005524-RA	XM_006966698.1	XM_006966698.1 Trichoderma reesei QM6a uncharacterized protein		TRIREDRAFT_108996	Predicted protein	TRIREDRAFT_108996	Hypocrea jecorina (strain QM6a) (Trichoderma reesei)	122	0	0	0	0	0		Tr0711_005524-RA	Tr0711_005524-RA	51453.EGR47171	4.97e-71	215.0	2F3CI@1|root,2T4BS@2759|Eukaryota,38Y1Y@33154|Opisthokonta,3PXN1@4751|Fungi,3RGPD@4890|Ascomycota,21KXX@147550|Sordariomycetes,3TQ99@5125|Hypocreales,3U34T@5129|Hypocreaceae	5129|Hypocreaceae	-	-	-	-	-	-	-	-	-	-	-	-	-	-	-		#N/A	#N/A	#N/A	#N/A	#N/A	#N/A		len=125	ExpAA=0.00	First60=0.00	PredHel=0	Topology=o		#N/A
	Tr0711_005525-RA	XM_006966798.1	XM_006966798.1 Trichoderma reesei QM6a histone acetyltransferase		TRIREDRAFT_64680	Histone acetyltransferase GCN5 (EC 2.3.1.48)	TRIREDRAFT_64680	Hypocrea jecorina (strain QM6a) (Trichoderma reesei)	464	2.3.1.48	nucleus [GO:0005634]; histone acetyltransferase activity [GO:0004402]	GO:0004402; GO:0005634	0	0		Tr0711_005525-RA	Tr0711_005525-RA	29875.EHK25355	7.15e-233	645.0	KOG3194@1|root,KOG3194@2759|Eukaryota,38CPX@33154|Opisthokonta,3NWHR@4751|Fungi,3QK9A@4890|Ascomycota,212VE@147550|Sordariomycetes,3TFJY@5125|Hypocreales,3U1ZS@5129|Hypocreaceae	5129|Hypocreaceae	DL	Repair protein Rad1/Rec1/Rad17	-	-	3.1.11.2	ko:K02830	ko04111,ko04113,ko04218,map04111,map04113,map04218	-	-	-	ko00000,ko00001,ko01000,ko03400	-	-	-	-		#N/A	#N/A	#N/A	#N/A	#N/A	#N/A		len=367	ExpAA=43.23	First60=29.51	PredHel=2	Topology=o27-46i53-75o		DNA repair exonuclease rad1
	Tr0711_005526-RA	XM_006966798.1	XM_006966798.1 Trichoderma reesei QM6a histone acetyltransferase		TRIREDRAFT_64680	Histone acetyltransferase GCN5 (EC 2.3.1.48)	TRIREDRAFT_64680	Hypocrea jecorina (strain QM6a) (Trichoderma reesei)	464	2.3.1.48	nucleus [GO:0005634]; histone acetyltransferase activity [GO:0004402]	GO:0004402; GO:0005634	0	0		Tr0711_005526-RA	Tr0711_005526-RA	29875.EHK25356	6.55e-294	803.0	COG5076@1|root,KOG1472@2759|Eukaryota,38C6C@33154|Opisthokonta,3NVPK@4751|Fungi,3QKI0@4890|Ascomycota,2116I@147550|Sordariomycetes,3TDAV@5125|Hypocreales,3TYMB@5129|Hypocreaceae	5129|Hypocreaceae	BK	bromo domain	-	-	2.3.1.48	ko:K06062	ko04330,ko04919,ko05166,ko05203,map04330,map04919,map05166,map05203	-	-	-	ko00000,ko00001,ko01000,ko03021,ko03036	-	-	-	-		#N/A	#N/A	#N/A	#N/A	#N/A	#N/A		len=430	ExpAA=0.00	First60=0.00	PredHel=0	Topology=o		Histone acetyltransferase GCN5
	Tr0711_005527-RA	XM_006966696.1	XM_006966696.1 Trichoderma reesei QM6a uncharacterized protein		TRIREDRAFT_64696	Predicted protein	TRIREDRAFT_64696	Hypocrea jecorina (strain QM6a) (Trichoderma reesei)	327	0	0	0	0	0		Tr0711_005527-RA	Tr0711_005527-RA	51453.EGR47169	3.25e-228	629.0	2EBDU@1|root,2SHH7@2759|Eukaryota,39UWD@33154|Opisthokonta,3P1M7@4751|Fungi,3QS8V@4890|Ascomycota,212JN@147550|Sordariomycetes,3TGID@5125|Hypocreales,3U0TH@5129|Hypocreaceae	5129|Hypocreaceae	-	-	-	-	-	-	-	-	-	-	-	-	-	-	-		#N/A	#N/A	#N/A	#N/A	#N/A	#N/A		len=325	ExpAA=0.00	First60=0.00	PredHel=0	Topology=o		COP9 signalosome complex subunit 1
	Tr0711_005528-RA	XM_006966665.1	XM_006966665.1 Trichoderma reesei QM6a uncharacterized protein		TRIREDRAFT_42346	Predicted protein (Fragment)	TRIREDRAFT_42346	Hypocrea jecorina (strain QM6a) (Trichoderma reesei)	192	0	N-acetyltransferase activity [GO:0008080]	GO:0008080	0	0		Tr0711_005528-RA	Tr0711_005528-RA	51453.EGR47290	3.62e-127	364.0	2EK9F@1|root,2SQ7V@2759|Eukaryota,3A2ZH@33154|Opisthokonta,3P54W@4751|Fungi,3QWX6@4890|Ascomycota,21ADY@147550|Sordariomycetes,3TIV3@5125|Hypocreales,3U2PD@5129|Hypocreaceae	5129|Hypocreaceae	S	Acetyltransferase (GNAT) domain	-	-	-	-	-	-	-	-	-	-	-	-	-		#N/A	#N/A	#N/A	#N/A	#N/A	#N/A		len=229	ExpAA=0.00	First60=0.00	PredHel=0	Topology=o		Acetyltransferase
	Tr0711_005529-RA	XM_006966632.1	XM_006966632.1 Trichoderma reesei QM6a uncharacterized protein		TRIREDRAFT_4622	Thymidylate synthase (EC 2.1.1.45)	TRIREDRAFT_4622	Hypocrea jecorina (strain QM6a) (Trichoderma reesei)	317	2.1.1.45	thymidylate synthase activity [GO:0004799]; dTMP biosynthetic process [GO:0006231]; dTTP biosynthetic process [GO:0006235]; methylation [GO:0032259]	GO:0004799; GO:0006231; GO:0006235; GO:0032259	0	0		Tr0711_005529-RA	Tr0711_005529-RA	51453.EGR47289	4.19e-240	658.0	COG0207@1|root,KOG0673@2759|Eukaryota,38B8T@33154|Opisthokonta,3NXI6@4751|Fungi,3QKJ4@4890|Ascomycota,211KD@147550|Sordariomycetes,3TE40@5125|Hypocreales,3U1CB@5129|Hypocreaceae	5129|Hypocreaceae	F	Thymidylate synthase	-	-	2.1.1.45	ko:K00560	ko00240,ko00670,ko01100,ko01523,map00240,map00670,map01100,map01523	M00053	R02101	RC00219,RC00332	ko00000,ko00001,ko00002,ko01000	-	-	-	-		#N/A	#N/A	#N/A	#N/A	#N/A	#N/A		len=317	ExpAA=0.24	First60=0.01	PredHel=0	Topology=o		Thymidylate synthase
	Tr0711_005530-RA	XM_006966695.1	XM_006966695.1 Trichoderma reesei QM6a uncharacterized protein		TRIREDRAFT_108988	Predicted protein	TRIREDRAFT_108988	Hypocrea jecorina (strain QM6a) (Trichoderma reesei)	562	0	0	0	0	0		Tr0711_005530-RA	Tr0711_005530-RA	51453.EGR47168	0.0	1001.0	2DR76@1|root,2SNYF@2759|Eukaryota,3A41F@33154|Opisthokonta,3P1TI@4751|Fungi,3QJC6@4890|Ascomycota,213SH@147550|Sordariomycetes,3TDHV@5125|Hypocreales,3TYNF@5129|Hypocreaceae	5129|Hypocreaceae	-	-	-	-	-	-	-	-	-	-	-	-	-	-	-		#N/A	#N/A	#N/A	#N/A	#N/A	#N/A		len=542	ExpAA=0.00	First60=0.00	PredHel=0	Topology=o		Hydroxyproline-rich glycoprotein DZ-HRGP
	Tr0711_005531-RA	XM_006966797.1	XM_006966797.1 Trichoderma reesei QM6a uncharacterized protein		TRIREDRAFT_79487	Mannose-P-dolichol utilization defect 1 protein homolog	TRIREDRAFT_79487	Hypocrea jecorina (strain QM6a) (Trichoderma reesei)	285	0	integral component of membrane [GO:0016021]	GO:0016021	0	0		Tr0711_005531-RA	Tr0711_005531-RA	51453.EGR47288	3.99e-197	547.0	KOG3211@1|root,KOG3211@2759|Eukaryota,38E44@33154|Opisthokonta,3NYWC@4751|Fungi,3QMB1@4890|Ascomycota,213ZI@147550|Sordariomycetes,3TGU9@5125|Hypocreales,3U01Y@5129|Hypocreaceae	5129|Hypocreaceae	S	Repeated motif present between transmembrane helices in cystinosin, yeast ERS1p, mannose-P-dolichol utilization defect 1, and other hypothetical proteins.	-	-	-	ko:K09660	-	-	-	-	ko00000,ko01003	-	-	-	-		#N/A	#N/A	#N/A	#N/A	#N/A	#N/A		len=285	ExpAA=97.16	First60=3.78	PredHel=2	Topology=o132-154i222-244o		Mannose-P-dolichol utilization defect 1 protein homolog
	Tr0711_005532-RA	XM_006966694.1	XM_006966694.1 Trichoderma reesei QM6a uncharacterized protein		TRIREDRAFT_122662	Predicted protein	TRIREDRAFT_122662	Hypocrea jecorina (strain QM6a) (Trichoderma reesei)	235	0	0	0	0	0		Tr0711_005532-RA	Tr0711_005532-RA	51453.EGR47167	3.82e-137	392.0	2E9EB@1|root,2SFSH@2759|Eukaryota,3AA4I@33154|Opisthokonta,3P7GE@4751|Fungi,3QXDU@4890|Ascomycota,21BFU@147550|Sordariomycetes,3TIVA@5125|Hypocreales,3U2SM@5129|Hypocreaceae	5129|Hypocreaceae	-	-	-	-	-	-	-	-	-	-	-	-	-	-	-		#N/A	#N/A	#N/A	#N/A	#N/A	#N/A		len=257	ExpAA=0.01	First60=0.00	PredHel=0	Topology=o		#N/A
	Tr0711_005533-RA	XM_006966693.1	XM_006966693.1 Trichoderma reesei QM6a uncharacterized protein		TRIREDRAFT_108985	Predicted protein	TRIREDRAFT_108985	Hypocrea jecorina (strain QM6a) (Trichoderma reesei)	385	0	oxidoreductase activity [GO:0016491]	GO:0016491	0	0		Tr0711_005533-RA	Tr0711_005533-RA	51453.EGR47166	3.38e-248	684.0	COG0604@1|root,KOG1198@2759|Eukaryota,3A0AV@33154|Opisthokonta,3P1SE@4751|Fungi,3QT54@4890|Ascomycota,213TS@147550|Sordariomycetes,3TK5K@5125|Hypocreales,3U29M@5129|Hypocreaceae	5129|Hypocreaceae	C	Alcohol dehydrogenase GroES-like domain	-	-	-	-	-	-	-	-	-	-	-	-	-		#N/A	#N/A	#N/A	#N/A	#N/A	#N/A		len=366	ExpAA=0.18	First60=0.00	PredHel=0	Topology=o		NADPH-dependent alkenal/one oxidoreductase, chloroplastic
	Tr0711_005534-RA	XM_006966692.1	XM_006966692.1 Trichoderma reesei QM6a uncharacterized protein		TRIREDRAFT_79485	Predicted protein	TRIREDRAFT_79485	Hypocrea jecorina (strain QM6a) (Trichoderma reesei)	459	0	0	0	0	0		Tr0711_005534-RA	Tr0711_005534-RA	51453.EGR47165	0.0	901.0	KOG0909@1|root,KOG0909@2759|Eukaryota,38EIG@33154|Opisthokonta,3NWJY@4751|Fungi,3QN42@4890|Ascomycota,212WE@147550|Sordariomycetes,3TE21@5125|Hypocreales,3U0BN@5129|Hypocreaceae	5129|Hypocreaceae	O	Transglutaminase-like superfamily	-	-	3.5.1.52	ko:K01456	ko04141,map04141	-	-	-	ko00000,ko00001,ko01000	-	-	-	-		#N/A	#N/A	#N/A	#N/A	#N/A	#N/A		len=459	ExpAA=0.01	First60=0.00	PredHel=0	Topology=o		PNGase family
	Tr0711_005535-RA	XM_006966691.1	XM_006966691.1 Trichoderma reesei QM6a uncharacterized protein		TRIREDRAFT_122659	WD_REPEATS_REGION domain-containing protein	TRIREDRAFT_122659	Hypocrea jecorina (strain QM6a) (Trichoderma reesei)	885	0	0	0	0	0		Tr0711_005535-RA	Tr0711_005535-RA	51453.EGR47164	0.0	1685.0	KOG2048@1|root,KOG2048@2759|Eukaryota,38EUF@33154|Opisthokonta,3NUQJ@4751|Fungi,3QMUY@4890|Ascomycota,211C3@147550|Sordariomycetes,3TDZB@5125|Hypocreales,3U0DH@5129|Hypocreaceae	5129|Hypocreaceae	S	WD40 repeats	-	-	-	ko:K14548	ko03008,map03008	-	-	-	ko00000,ko00001,ko03009	-	-	-	-		#N/A	#N/A	#N/A	#N/A	#N/A	#N/A		len=884	ExpAA=0.01	First60=0.00	PredHel=0	Topology=o		U3 small nucleolar RNA-associated protein 4
	Tr0711_005536-RA	XM_024894948.1	XM_024894948.1 Trichoderma citrinoviride WSC-domain-containing protein		BBK36DRAFT_1166687	WSC-domain-containing protein	BBK36DRAFT_1166687	Trichoderma citrinoviride	710	0	integral component of membrane [GO:0016021]	GO:0016021	0	0		Tr0711_005536-RA	Tr0711_005536-RA	29875.EHK25367	6.82e-117	365.0	KOG4157@1|root,KOG4157@2759|Eukaryota,3A5RR@33154|Opisthokonta,3P63I@4751|Fungi,3QXS6@4890|Ascomycota,21AR5@147550|Sordariomycetes,3TIU5@5125|Hypocreales,3U45Y@5129|Hypocreaceae	5129|Hypocreaceae	GO	protein xylosyltransferase activity	-	-	-	-	-	-	-	-	-	-	-	-	-		#N/A	#N/A	#N/A	#N/A	#N/A	#N/A		len=433	ExpAA=22.24	First60=22.07	PredHel=1	Topology=i25-47o		#N/A
	Tr0711_005537-RA	XM_006966796.1	XM_006966796.1 Trichoderma reesei QM6a uncharacterized protein		TRIREDRAFT_64790	Predicted protein	TRIREDRAFT_64790	Hypocrea jecorina (strain QM6a) (Trichoderma reesei)	241	0	integral component of membrane [GO:0016021]	GO:0016021	0	0		Tr0711_005537-RA	Tr0711_005537-RA	29875.EHK25368	2.86e-182	509.0	COG1584@1|root,2QUJS@2759|Eukaryota,39ZTU@33154|Opisthokonta,3NXGJ@4751|Fungi,3QJWZ@4890|Ascomycota,214XI@147550|Sordariomycetes,3TG45@5125|Hypocreales,3TZ91@5129|Hypocreaceae	5129|Hypocreaceae	S	GPR1/FUN34/yaaH family	-	-	-	ko:K07034	-	-	-	-	ko00000	-	-	-	-		#N/A	#N/A	#N/A	#N/A	#N/A	#N/A		len=278	ExpAA=122.42	First60=0.18	PredHel=6	Topology=i67-89o99-121i128-150o160-182i187-204o219-241i		Acetate permease A
	Tr0711_005538-RA	XM_006966795.1	XM_006966795.1 Trichoderma reesei QM6a uncharacterized protein		TRIREDRAFT_64545	Predicted protein	TRIREDRAFT_64545	Hypocrea jecorina (strain QM6a) (Trichoderma reesei)	456	0	integral component of membrane [GO:0016021]; transmembrane transporter activity [GO:0022857]	GO:0016021; GO:0022857	0	0		Tr0711_005538-RA	Tr0711_005538-RA	29875.EHK25369	1.75e-315	867.0	KOG2504@1|root,KOG2504@2759|Eukaryota,38I0V@33154|Opisthokonta,3NUX4@4751|Fungi,3QN2E@4890|Ascomycota,214YH@147550|Sordariomycetes,3TGPF@5125|Hypocreales,3U038@5129|Hypocreaceae	5129|Hypocreaceae	G	Major Facilitator Superfamily	-	-	-	-	-	-	-	-	-	-	-	-	-		#N/A	#N/A	#N/A	#N/A	#N/A	#N/A		len=570	ExpAA=219.07	First60=0.03	PredHel=10	Topology=i135-154o174-196i209-228o233-255i268-290o295-317i341-363o404-423i430-452o496-518i		Related to protein MCH2 (Monocarboxylate permease homolog)
	Tr0711_005539-RA	XM_006966794.1	XM_006966794.1 Trichoderma reesei QM6a uncharacterized protein		TRIREDRAFT_64498	FHA domain-containing protein (Fragment)	TRIREDRAFT_64498	Hypocrea jecorina (strain QM6a) (Trichoderma reesei)	766	0	Mre11 complex [GO:0030870]; double-strand break repair [GO:0006302]; mitotic G2 DNA damage checkpoint [GO:0007095]	GO:0006302; GO:0007095; GO:0030870	0	0		Tr0711_005539-RA	Tr0711_005539-RA	51453.EGR47285	0.0	1008.0	295F4@1|root,2RCD5@2759|Eukaryota,39JGG@33154|Opisthokonta,3NUW5@4751|Fungi,3QRY2@4890|Ascomycota,2153Z@147550|Sordariomycetes,3TH08@5125|Hypocreales,3U029@5129|Hypocreaceae	5129|Hypocreaceae	S	Second BRCT domain on Nijmegen syndrome breakage protein	-	-	-	-	-	-	-	-	-	-	-	-	-		#N/A	#N/A	#N/A	#N/A	#N/A	#N/A		len=745	ExpAA=0.01	First60=0.00	PredHel=0	Topology=o		DNA damage response protein RcaA
	Tr0711_005540-RA	XM_006966690.1	XM_006966690.1 Trichoderma reesei QM6a Hypothetical protein		TRIREDRAFT_122657	Cytochrome b5 heme-binding domain-containing protein	TRIREDRAFT_122657	Hypocrea jecorina (strain QM6a) (Trichoderma reesei)	355	0	0	0	0	0		Tr0711_005540-RA	Tr0711_005540-RA	51453.EGR47162	2.48e-208	581.0	COG5274@1|root,KOG0536@2759|Eukaryota,38F8I@33154|Opisthokonta,3P2DH@4751|Fungi,3QVB6@4890|Ascomycota,2138F@147550|Sordariomycetes,3TFMI@5125|Hypocreales,3TZID@5129|Hypocreaceae	5129|Hypocreaceae	C	Cytochrome b5-like Heme/Steroid binding domain	-	-	-	-	-	-	-	-	-	-	-	-	-		#N/A	#N/A	#N/A	#N/A	#N/A	#N/A		len=356	ExpAA=5.55	First60=5.50	PredHel=0	Topology=o		Related to cytochrome b-type NAD(P)H oxidoreductase
	Tr0711_005541-RA	XM_006966793.1	XM_006966793.1 Trichoderma reesei QM6a uncharacterized protein		TRIREDRAFT_122656	Predicted protein	TRIREDRAFT_122656	Hypocrea jecorina (strain QM6a) (Trichoderma reesei)	853	0	0	0	0	0		Tr0711_005541-RA	#N/A	#N/A	#N/A	#N/A	#N/A	#N/A	#N/A	#N/A	#N/A	#N/A	#N/A	#N/A	#N/A	#N/A	#N/A	#N/A	#N/A	#N/A	#N/A	#N/A	#N/A		#N/A	#N/A	#N/A	#N/A	#N/A	#N/A		len=165	ExpAA=0.00	First60=0.00	PredHel=0	Topology=o		#N/A
	Tr0711_005542-RA	XM_006966793.1	XM_006966793.1 Trichoderma reesei QM6a uncharacterized protein		TRIREDRAFT_122656	Predicted protein	TRIREDRAFT_122656	Hypocrea jecorina (strain QM6a) (Trichoderma reesei)	853	0	0	0	0	0		Tr0711_005542-RA	Tr0711_005542-RA	51453.EGR47284	0.0	1169.0	2E6PC@1|root,2SDCC@2759|Eukaryota,39WEI@33154|Opisthokonta,3P2FZ@4751|Fungi,3QSPW@4890|Ascomycota,21463@147550|Sordariomycetes,3TGAP@5125|Hypocreales,3TZ43@5129|Hypocreaceae	5129|Hypocreaceae	-	-	-	-	-	-	-	-	-	-	-	-	-	-	-		#N/A	#N/A	#N/A	#N/A	#N/A	#N/A		len=697	ExpAA=0.00	First60=0.00	PredHel=0	Topology=o		#N/A
	Tr0711_005543-RA	XM_006966689.1	XM_006966689.1 Trichoderma reesei QM6a uncharacterized protein		TRIREDRAFT_49696	Predicted protein (Fragment)	TRIREDRAFT_49696	Hypocrea jecorina (strain QM6a) (Trichoderma reesei)	490	0	0	0	0	0		Tr0711_005543-RA	Tr0711_005543-RA	51453.EGR47161	0.0	897.0	COG2214@1|root,KOG0691@2759|Eukaryota,38GRI@33154|Opisthokonta,3NXFB@4751|Fungi,3QNC5@4890|Ascomycota,21653@147550|Sordariomycetes,3TEBH@5125|Hypocreales,3U1IK@5129|Hypocreaceae	5129|Hypocreaceae	O	X-domain of DnaJ-containing	-	-	-	-	-	-	-	-	-	-	-	-	-		#N/A	#N/A	#N/A	#N/A	#N/A	#N/A		len=513	ExpAA=0.02	First60=0.00	PredHel=0	Topology=o		J domain-containing protein
	Tr0711_005544-RA	XM_006966688.1	XM_006966688.1 Trichoderma reesei QM6a uncharacterized protein		TRIREDRAFT_64836	Predicted protein	TRIREDRAFT_64836	Hypocrea jecorina (strain QM6a) (Trichoderma reesei)	301	0	0	0	0	0		Tr0711_005544-RA	Tr0711_005544-RA	51453.EGR47160	1.43e-223	615.0	COG1088@1|root,KOG0747@2759|Eukaryota,38GKT@33154|Opisthokonta,3NW1G@4751|Fungi,3QR02@4890|Ascomycota,211MB@147550|Sordariomycetes,3THXK@5125|Hypocreales,3TXSV@5129|Hypocreaceae	5129|Hypocreaceae	G	RmlD substrate binding domain	-	-	-	-	-	-	-	-	-	-	-	-	-		#N/A	#N/A	#N/A	#N/A	#N/A	#N/A		len=301	ExpAA=0.01	First60=0.01	PredHel=0	Topology=o		Bifunctional dTDP-4-dehydrorhamnose 3,5-epimerase/dTDP-4-dehydrorhamnose reductase
	Tr0711_005545-RA	XM_006966792.1	XM_006966792.1 Trichoderma reesei QM6a squalene synthase		TRIREDRAFT_122653	Squalene synthase (EC 2.5.1.21)	TRIREDRAFT_122653	Hypocrea jecorina (strain QM6a) (Trichoderma reesei)	465	2.5.1.21	integral component of membrane [GO:0016021]; farnesyl-diphosphate farnesyltransferase activity [GO:0004310]; squalene synthase activity [GO:0051996]; lipid biosynthetic process [GO:0008610]	GO:0004310; GO:0008610; GO:0016021; GO:0051996	0	0		Tr0711_005545-RA	Tr0711_005545-RA	51453.EGR47283	0.0	931.0	COG1562@1|root,KOG1459@2759|Eukaryota,38FSE@33154|Opisthokonta,3NXNI@4751|Fungi,3QNXI@4890|Ascomycota,212SA@147550|Sordariomycetes,3TFI3@5125|Hypocreales,3U1UV@5129|Hypocreaceae	5129|Hypocreaceae	I	Squalene/phytoene synthase	-	-	2.5.1.21	ko:K00801	ko00100,ko00909,ko01100,ko01110,ko01130,map00100,map00909,map01100,map01110,map01130	-	R00702,R02872,R06223	RC00362,RC00796,RC02839	ko00000,ko00001,ko01000,ko01006	-	-	-	-		#N/A	#N/A	#N/A	#N/A	#N/A	#N/A		len=465	ExpAA=27.74	First60=0.05	PredHel=1	Topology=o408-430i		Squalene synthase
	Tr0711_005546-RA	XM_006966686.1	XM_006966686.1 Trichoderma reesei QM6a protease		TRIREDRAFT_64719	Protease	TRIREDRAFT_64719	Hypocrea jecorina (strain QM6a) (Trichoderma reesei)	387	0	serine-type endopeptidase activity [GO:0004252]	GO:0004252	0	0		Tr0711_005546-RA	Tr0711_005546-RA	51453.EGR47158	2.25e-264	728.0	COG1404@1|root,KOG1153@2759|Eukaryota,38H6S@33154|Opisthokonta,3NZK9@4751|Fungi,3QSDC@4890|Ascomycota,214WP@147550|Sordariomycetes,3TH2F@5125|Hypocreales,3U1PI@5129|Hypocreaceae	5129|Hypocreaceae	O	Belongs to the peptidase S8 family	-	-	-	-	-	-	-	-	-	-	-	-	-		#N/A	#N/A	#N/A	#N/A	#N/A	#N/A		len=433	ExpAA=13.80	First60=13.35	PredHel=0	Topology=o		Putative alkaline protease oryzin
	Tr0711_005547-RA	XM_006966791.1	XM_006966791.1 Trichoderma reesei QM6a uncharacterized protein		TRIREDRAFT_79466	Predicted protein	TRIREDRAFT_79466	Hypocrea jecorina (strain QM6a) (Trichoderma reesei)	572	0	0	0	0	0		Tr0711_005547-RA	Tr0711_005547-RA	51453.EGR47282	0.0	1125.0	2EFZR@1|root,2SM1Y@2759|Eukaryota,3944X@33154|Opisthokonta,3NYCK@4751|Fungi,3QSCV@4890|Ascomycota,21211@147550|Sordariomycetes,3TDNP@5125|Hypocreales,3U0GZ@5129|Hypocreaceae	5129|Hypocreaceae	-	-	-	-	-	-	-	-	-	-	-	-	-	-	-		#N/A	#N/A	#N/A	#N/A	#N/A	#N/A		len=587	ExpAA=0.02	First60=0.00	PredHel=0	Topology=o		F-box-like domain-containing protein
	Tr0711_005548-RA	XM_006966685.1	XM_006966685.1 Trichoderma reesei QM6a glycosyltransferase family 50		TRIREDRAFT_64543	GPI mannosyltransferase 1 (EC 2.4.1.-) (GPI mannosyltransferase I)	TRIREDRAFT_64543	Hypocrea jecorina (strain QM6a) (Trichoderma reesei)	417	2.4.1.-	endoplasmic reticulum membrane [GO:0005789]; integral component of membrane [GO:0016021]; alpha-1,4-mannosyltransferase activity [GO:0051751]; glycolipid mannosyltransferase activity [GO:0004376]; cell wall organization [GO:0071555]; GPI anchor biosynthetic process [GO:0006506]	GO:0004376; GO:0005789; GO:0006506; GO:0016021; GO:0051751; GO:0071555	0	0		Tr0711_005548-RA	Tr0711_005548-RA	51453.EGR47157	1.25e-291	800.0	KOG3893@1|root,KOG3893@2759|Eukaryota,38CA7@33154|Opisthokonta,3NU0H@4751|Fungi,3QM4W@4890|Ascomycota,2141T@147550|Sordariomycetes,3TFMB@5125|Hypocreales,3U09Z@5129|Hypocreaceae	5129|Hypocreaceae	I	Glycosyltransferase family 87	-	-	-	ko:K05284	ko00563,ko01100,map00563,map01100	M00065	R05919	-	ko00000,ko00001,ko00002,ko01000,ko01003	-	GT50	GT50	-		Tr0711_005548-RA	GT50(136-403)	GT50	GT50	N	3		len=485	ExpAA=170.41	First60=19.19	PredHel=8	Topology=i13-32o87-109i140-157o167-189i222-241o284-301i313-335o381-403i		GPI mannosyltransferase 1
	Tr0711_005549-RA	XM_006966790.1	XM_006966790.1 Trichoderma reesei QM6a uncharacterized protein		TRIREDRAFT_64625	Predicted protein	TRIREDRAFT_64625	Hypocrea jecorina (strain QM6a) (Trichoderma reesei)	256	0	nucleus [GO:0005634]; sequence-specific DNA binding [GO:0043565]	GO:0005634; GO:0043565	0	0		Tr0711_005549-RA	Tr0711_005549-RA	51453.EGR47281	2.97e-170	476.0	COG2178@1|root,KOG3066@2759|Eukaryota,38GEP@33154|Opisthokonta,3P2B8@4751|Fungi,3QUM0@4890|Ascomycota,211JY@147550|Sordariomycetes,3TH86@5125|Hypocreales,3TY3C@5129|Hypocreaceae	5129|Hypocreaceae	J	Translin family	-	-	-	-	-	-	-	-	-	-	-	-	-		#N/A	#N/A	#N/A	#N/A	#N/A	#N/A		len=253	ExpAA=0.01	First60=0.00	PredHel=0	Topology=o		Translin-associated protein X
	Tr0711_005550-RA	XM_006966659.1	XM_006966659.1 Trichoderma reesei QM6a uncharacterized protein		TRIREDRAFT_33811	Predicted protein (Fragment)	TRIREDRAFT_33811	Hypocrea jecorina (strain QM6a) (Trichoderma reesei)	136	0	0	0	0	0		Tr0711_005550-RA	#N/A	#N/A	#N/A	#N/A	#N/A	#N/A	#N/A	#N/A	#N/A	#N/A	#N/A	#N/A	#N/A	#N/A	#N/A	#N/A	#N/A	#N/A	#N/A	#N/A	#N/A		#N/A	#N/A	#N/A	#N/A	#N/A	#N/A		len=784	ExpAA=0.43	First60=0.00	PredHel=0	Topology=o		AB hydrolase-1 domain-containing protein
	Tr0711_005551-RA	XM_006966789.1	XM_006966789.1 Trichoderma reesei QM6a uncharacterized protein		TRIREDRAFT_64672	Predicted protein	TRIREDRAFT_64672	Hypocrea jecorina (strain QM6a) (Trichoderma reesei)	228	0	DNA-binding transcription factor activity [GO:0003700]; methyltransferase activity [GO:0008168]; sequence-specific DNA binding [GO:0043565]; zinc ion binding [GO:0008270]; DNA repair [GO:0006281]; methylation [GO:0032259]	GO:0003700; GO:0006281; GO:0008168; GO:0008270; GO:0032259; GO:0043565	0	0		Tr0711_005551-RA	Tr0711_005551-RA	51453.EGR47279	1.06e-160	450.0	COG2169@1|root,2S6W3@2759|Eukaryota,3A7EW@33154|Opisthokonta,3P5YB@4751|Fungi,3QXMD@4890|Ascomycota,21A1T@147550|Sordariomycetes,3TIB6@5125|Hypocreales,3U2JZ@5129|Hypocreaceae	5129|Hypocreaceae	H	Metal binding domain of Ada	-	-	-	-	-	-	-	-	-	-	-	-	-		#N/A	#N/A	#N/A	#N/A	#N/A	#N/A		len=232	ExpAA=0.00	First60=0.00	PredHel=0	Topology=o		Bifunctional transcriptional activator/DNA repair enzyme Ada
	Tr0711_005552-RA	XM_006966663.1	XM_006966663.1 Trichoderma reesei QM6a uncharacterized protein		TRIREDRAFT_41590	Predicted protein (Fragment)	TRIREDRAFT_41590	Hypocrea jecorina (strain QM6a) (Trichoderma reesei)	246	0	integral component of membrane [GO:0016021]; manganese ion transmembrane transporter activity [GO:0005384]; cellular manganese ion homeostasis [GO:0030026]	GO:0005384; GO:0016021; GO:0030026	0	0		Tr0711_005552-RA	Tr0711_005552-RA	29875.EHK25382	7.52e-174	487.0	COG1814@1|root,KOG4473@2759|Eukaryota,38U0Y@33154|Opisthokonta,3NWJG@4751|Fungi,3QPTJ@4890|Ascomycota,2173F@147550|Sordariomycetes,3TDIJ@5125|Hypocreales,3TY9H@5129|Hypocreaceae	5129|Hypocreaceae	S	VIT family	-	-	-	-	-	-	-	-	-	-	-	-	-		#N/A	#N/A	#N/A	#N/A	#N/A	#N/A		len=270	ExpAA=94.40	First60=2.81	PredHel=4	Topology=o78-100i179-201o211-233i240-262o		Related to CCC1 protein (Involved in calcium homeostasis)
	Tr0711_005553-RA	XM_006966684.1	XM_006966684.1 Trichoderma reesei QM6a uncharacterized protein		TRIREDRAFT_79464	Predicted protein	TRIREDRAFT_79464	Hypocrea jecorina (strain QM6a) (Trichoderma reesei)	941	0	calcium ion binding [GO:0005509]; zinc ion binding [GO:0008270]	GO:0005509; GO:0008270	0	0		Tr0711_005553-RA	Tr0711_005553-RA	51453.EGR47156	0.0	1747.0	COG5184@1|root,KOG1426@2759|Eukaryota,39T8Z@33154|Opisthokonta,3NXD5@4751|Fungi,3QJHU@4890|Ascomycota,211H8@147550|Sordariomycetes,3TFDQ@5125|Hypocreales,3TX47@5129|Hypocreaceae	5129|Hypocreaceae	DZ	Zinc finger, ZZ type	-	-	-	-	-	-	-	-	-	-	-	-	-		#N/A	#N/A	#N/A	#N/A	#N/A	#N/A		len=942	ExpAA=12.48	First60=12.48	PredHel=0	Topology=o		E3 ubiquitin-protein ligase HERC2
	Tr0711_005554-RA	XM_006966788.1	XM_006966788.1 Trichoderma reesei QM6a uncharacterized protein		TRIREDRAFT_64685	Predicted protein	TRIREDRAFT_64685	Hypocrea jecorina (strain QM6a) (Trichoderma reesei)	218	0	integral component of membrane [GO:0016021]	GO:0016021	0	0		Tr0711_005554-RA	Tr0711_005554-RA	51453.EGR47277	1.28e-127	365.0	KOG4431@1|root,KOG4431@2759|Eukaryota,3A9EU@33154|Opisthokonta,3P3F9@4751|Fungi,3QVTD@4890|Ascomycota,219B3@147550|Sordariomycetes,3TI43@5125|Hypocreales,3TYHC@5129|Hypocreaceae	5129|Hypocreaceae	U	Hypoxia induced protein conserved region	-	-	-	-	-	-	-	-	-	-	-	-	-		#N/A	#N/A	#N/A	#N/A	#N/A	#N/A		len=215	ExpAA=39.42	First60=19.07	PredHel=2	Topology=i39-58o73-92i		Altered inheritance-mitochondria protein 31, mitochondrial
	Tr0711_005555-RA	XM_006966683.1	XM_006966683.1 Trichoderma reesei QM6a uncharacterized protein		TRIREDRAFT_108962	Predicted protein	TRIREDRAFT_108962	Hypocrea jecorina (strain QM6a) (Trichoderma reesei)	609	0	0	0	0	0		Tr0711_005555-RA	Tr0711_005555-RA	51453.EGR47155	0.0	1111.0	28NI4@1|root,2QV3R@2759|Eukaryota,38CMG@33154|Opisthokonta,3NXSI@4751|Fungi,3QNXG@4890|Ascomycota,2128Z@147550|Sordariomycetes,3TD4H@5125|Hypocreales,3TZPU@5129|Hypocreaceae	5129|Hypocreaceae	S	Domain of unknown function	-	-	-	-	-	-	-	-	-	-	-	-	-		#N/A	#N/A	#N/A	#N/A	#N/A	#N/A		len=607	ExpAA=10.38	First60=0.01	PredHel=0	Topology=o		Restriction of telomere capping protein 5
	Tr0711_005556-RA	XM_006966682.1	XM_006966682.1 Trichoderma reesei QM6a uncharacterized protein		TRIREDRAFT_79461	Predicted protein	TRIREDRAFT_79461	Hypocrea jecorina (strain QM6a) (Trichoderma reesei)	743	0	Swr1 complex [GO:0000812]; histone exchange [GO:0043486]	GO:0000812; GO:0043486	0	0		Tr0711_005556-RA	Tr0711_005556-RA	51453.EGR47154	0.0	1158.0	28PYK@1|root,2QWM7@2759|Eukaryota,39WPF@33154|Opisthokonta,3NY6Y@4751|Fungi,3QMDK@4890|Ascomycota,212Q4@147550|Sordariomycetes,3THD8@5125|Hypocreales,3TXF4@5129|Hypocreaceae	5129|Hypocreaceae	S	histone exchange	-	-	-	-	-	-	-	-	-	-	-	-	-		#N/A	#N/A	#N/A	#N/A	#N/A	#N/A		len=817	ExpAA=0.01	First60=0.01	PredHel=0	Topology=o		#N/A
	Tr0711_005557-RA	XM_006966787.1	XM_006966787.1 Trichoderma reesei QM6a uncharacterized protein		TRIREDRAFT_64620	Predicted protein	TRIREDRAFT_64620	Hypocrea jecorina (strain QM6a) (Trichoderma reesei)	391	0	integral component of membrane [GO:0016021]	GO:0016021	0	0		Tr0711_005557-RA	Tr0711_005557-RA	51453.EGR47276	6e-287	783.0	COG1073@1|root,KOG1552@2759|Eukaryota,38SN4@33154|Opisthokonta,3NZ6C@4751|Fungi,3QQ3F@4890|Ascomycota,214AM@147550|Sordariomycetes,3TF49@5125|Hypocreales,3TWJH@5129|Hypocreaceae	5129|Hypocreaceae	S	Serine aminopeptidase, S33	-	-	3.1.1.23	ko:K13704	-	-	R01352	RC00037,RC00094	ko00000,ko01000,ko01002,ko04147	-	-	-	-		#N/A	#N/A	#N/A	#N/A	#N/A	#N/A		len=393	ExpAA=33.07	First60=23.35	PredHel=1	Topology=i13-35o		Abhydrolase domain-containing protein 12B
	Tr0711_005558-RA	XM_006966786.1	XM_006966786.1 Trichoderma reesei QM6a uncharacterized protein		TRIREDRAFT_79459	Glycylpeptide N-tetradecanoyltransferase (EC 2.3.1.97)	TRIREDRAFT_79459	Hypocrea jecorina (strain QM6a) (Trichoderma reesei)	572	2.3.1.97	glycylpeptide N-tetradecanoyltransferase activity [GO:0004379]; N-terminal protein myristoylation [GO:0006499]	GO:0004379; GO:0006499	0	0		Tr0711_005558-RA	Tr0711_005558-RA	51453.EGR47275	0.0	1014.0	COG5092@1|root,KOG2779@2759|Eukaryota,38E8P@33154|Opisthokonta,3NV5E@4751|Fungi,3QQTD@4890|Ascomycota,216JP@147550|Sordariomycetes,3THE8@5125|Hypocreales,3TXMH@5129|Hypocreaceae	5129|Hypocreaceae	I	Adds a myristoyl group to the N-terminal glycine residue of certain cellular proteins	-	-	2.3.1.97	ko:K00671	-	-	-	-	ko00000,ko01000	-	-	-	-		#N/A	#N/A	#N/A	#N/A	#N/A	#N/A		len=570	ExpAA=0.00	First60=0.00	PredHel=0	Topology=o		Glycylpeptide N-tetradecanoyltransferase
	Tr0711_005559-RA	XM_006966786.1	XM_006966786.1 Trichoderma reesei QM6a uncharacterized protein		TRIREDRAFT_79459	Glycylpeptide N-tetradecanoyltransferase (EC 2.3.1.97)	TRIREDRAFT_79459	Hypocrea jecorina (strain QM6a) (Trichoderma reesei)	572	2.3.1.97	glycylpeptide N-tetradecanoyltransferase activity [GO:0004379]; N-terminal protein myristoylation [GO:0006499]	GO:0004379; GO:0006499	0	0		Tr0711_005559-RA	#N/A	#N/A	#N/A	#N/A	#N/A	#N/A	#N/A	#N/A	#N/A	#N/A	#N/A	#N/A	#N/A	#N/A	#N/A	#N/A	#N/A	#N/A	#N/A	#N/A	#N/A		#N/A	#N/A	#N/A	#N/A	#N/A	#N/A		len=102	ExpAA=0.00	First60=0.00	PredHel=0	Topology=o		#N/A
	Tr0711_005560-RA	XM_006966681.1	XM_006966681.1 Trichoderma reesei QM6a uncharacterized protein		TRIREDRAFT_122646	Predicted protein	TRIREDRAFT_122646	Hypocrea jecorina (strain QM6a) (Trichoderma reesei)	352	0	0	0	0	0		Tr0711_005560-RA	Tr0711_005560-RA	51453.EGR47153	4.98e-259	721.0	COG0596@1|root,KOG4178@2759|Eukaryota,38JR6@33154|Opisthokonta,3NY1X@4751|Fungi,3QPI7@4890|Ascomycota,215CG@147550|Sordariomycetes,3TEX9@5125|Hypocreales,3TZT2@5129|Hypocreaceae	5129|Hypocreaceae	I	Serine aminopeptidase, S33	-	-	-	-	-	-	-	-	-	-	-	-	-		#N/A	#N/A	#N/A	#N/A	#N/A	#N/A		len=633	ExpAA=72.35	First60=7.33	PredHel=3	Topology=i184-206o221-243i248-267o		Dolichyl-diphosphooligosaccharide--protein glycosyltransferase subunit 2
	Tr0711_005561-RA	XM_006966646.1	XM_006966646.1 Trichoderma reesei QM6a uncharacterized protein		TRIREDRAFT_22718	Peptide hydrolase (EC 3.4.-.-)	TRIREDRAFT_22718	Hypocrea jecorina (strain QM6a) (Trichoderma reesei)	384	3.4.-.-	glutaminyl-peptide cyclotransferase activity [GO:0016603]; metal ion binding [GO:0046872]; peptidase activity [GO:0008233]	GO:0008233; GO:0016603; GO:0046872	0	0		Tr0711_005561-RA	Tr0711_005561-RA	51453.EGR47151	2.52e-284	776.0	KOG3946@1|root,KOG3946@2759|Eukaryota,38FQR@33154|Opisthokonta,3NVQ0@4751|Fungi,3QM85@4890|Ascomycota,212IC@147550|Sordariomycetes,3TGEK@5125|Hypocreales,3U0D9@5129|Hypocreaceae	5129|Hypocreaceae	O	Belongs to the peptidase M28 family	-	-	-	-	-	-	-	-	-	-	-	-	-		#N/A	#N/A	#N/A	#N/A	#N/A	#N/A		len=384	ExpAA=6.28	First60=6.25	PredHel=0	Topology=o		Peptide hydrolase
	Tr0711_005562-RA	XM_006966679.1	XM_006966679.1 Trichoderma reesei QM6a uncharacterized protein		TRIREDRAFT_122644	Predicted protein	TRIREDRAFT_122644	Hypocrea jecorina (strain QM6a) (Trichoderma reesei)	436	0	integral component of membrane [GO:0016021]; phosphotransferase activity, for other substituted phosphate groups [GO:0016780]; phospholipid biosynthetic process [GO:0008654]	GO:0008654; GO:0016021; GO:0016780	0	0		Tr0711_005562-RA	Tr0711_005562-RA	51453.EGR47150	0.0	869.0	COG5050@1|root,KOG2877@2759|Eukaryota,38ERC@33154|Opisthokonta,3NWCJ@4751|Fungi,3QRF1@4890|Ascomycota,21386@147550|Sordariomycetes,3TFW0@5125|Hypocreales,3U0BH@5129|Hypocreaceae	5129|Hypocreaceae	I	Belongs to the CDP-alcohol phosphatidyltransferase class-I family	-	-	2.7.8.1	ko:K00993	ko00440,ko00564,ko00565,ko01100,ko01110,map00440,map00564,map00565,map01100,map01110	M00092	R02057,R04920,R06364,R07384	RC00002,RC00017,RC02894	ko00000,ko00001,ko00002,ko01000	-	-	-	-		#N/A	#N/A	#N/A	#N/A	#N/A	#N/A		len=436	ExpAA=196.64	First60=0.17	PredHel=9	Topology=o73-95i102-124o164-186i199-221o254-276i289-308o318-335i348-370o395-417i		Related to ethanolaminephosphotransferase (Aminoalcoholphosphotransferase)
	Tr0711_005563-RA	XM_006966678.1	XM_006966678.1 Trichoderma reesei QM6a uncharacterized protein		TRIREDRAFT_79448	Predicted protein	TRIREDRAFT_79448	Hypocrea jecorina (strain QM6a) (Trichoderma reesei)	197	0	0	0	0	0		Tr0711_005563-RA	Tr0711_005563-RA	51453.EGR47149	1.67e-118	341.0	2E2EX@1|root,2S9NN@2759|Eukaryota,3A43N@33154|Opisthokonta,3P442@4751|Fungi,3QWE4@4890|Ascomycota,21A26@147550|Sordariomycetes,3TITU@5125|Hypocreales,3U2EU@5129|Hypocreaceae	5129|Hypocreaceae	-	-	-	-	-	-	-	-	-	-	-	-	-	-	-		#N/A	#N/A	#N/A	#N/A	#N/A	#N/A		len=197	ExpAA=13.09	First60=0.25	PredHel=0	Topology=o		Cdp-alcohol phosphatidyltransferase
	Tr0711_005564-RA	XM_006966785.1	XM_006966785.1 Trichoderma reesei QM6a uncharacterized protein		TRIREDRAFT_108953	PX domain-containing protein YPT35	TRIREDRAFT_108953	Hypocrea jecorina (strain QM6a) (Trichoderma reesei)	264	0	endosome membrane [GO:0010008]; phosphatidylinositol-3-phosphate binding [GO:0032266]	GO:0010008; GO:0032266	0	0		Tr0711_005564-RA	Tr0711_005564-RA	51453.EGR47274	1.23e-134	386.0	2DBUV@1|root,2S5IQ@2759|Eukaryota,3A2YX@33154|Opisthokonta,3P2XM@4751|Fungi,3QUGU@4890|Ascomycota,219D0@147550|Sordariomycetes,3TIKY@5125|Hypocreales,3U2PK@5129|Hypocreaceae	5129|Hypocreaceae	S	PhoX homologous domain, present in p47phox and p40phox.	-	-	-	-	-	-	-	-	-	-	-	-	-		#N/A	#N/A	#N/A	#N/A	#N/A	#N/A		len=244	ExpAA=0.10	First60=0.00	PredHel=0	Topology=o		PX domain-containing protein YPT35
	Tr0711_005565-RA	XM_024923466.1	XM_024923466.1 Trichoderma harzianum CBS 226.95 hypothetical protein		M431DRAFT_84721	Uncharacterized protein	M431DRAFT_84721	Trichoderma harzianum CBS 226.95	582	0	0	0	0	0		Tr0711_005565-RA	#N/A	#N/A	#N/A	#N/A	#N/A	#N/A	#N/A	#N/A	#N/A	#N/A	#N/A	#N/A	#N/A	#N/A	#N/A	#N/A	#N/A	#N/A	#N/A	#N/A	#N/A		#N/A	#N/A	#N/A	#N/A	#N/A	#N/A		len=587	ExpAA=0.01	First60=0.00	PredHel=0	Topology=o		IQ calmodulin-binding motif protein
	Tr0711_005566-RA	XM_014082481.1	XM_014082481.1 Trichoderma atroviride IMI 206040 hypothetical protein partial mRNA		#N/A	#N/A	#N/A	#N/A	#N/A	#N/A	#N/A	#N/A	#N/A	#N/A		Tr0711_005566-RA	Tr0711_005566-RA	51453.EGR47273	0.0	877.0	2CXMK@1|root,2RYH0@2759|Eukaryota,39Y1B@33154|Opisthokonta,3NWW6@4751|Fungi,3QJY3@4890|Ascomycota,2123Z@147550|Sordariomycetes,3TCWP@5125|Hypocreales,3TYBC@5129|Hypocreaceae	5129|Hypocreaceae	S	Something about silencing, SAS, complex subunit 4	-	-	-	-	-	-	-	-	-	-	-	-	-		#N/A	#N/A	#N/A	#N/A	#N/A	#N/A		len=561	ExpAA=0.00	First60=0.00	PredHel=0	Topology=o		SAS4 domain-containing protein
	Tr0711_005567-RA	XM_006966783.1	XM_006966783.1 Trichoderma reesei QM6a uncharacterized protein		TRIREDRAFT_108950	Transcription initiation factor TFIID subunit 2	TRIREDRAFT_108950	Hypocrea jecorina (strain QM6a) (Trichoderma reesei)	1532	0	transcription factor TFIID complex [GO:0005669]	GO:0005669	0	0		Tr0711_005567-RA	Tr0711_005567-RA	51453.EGR47272	0.0	2739.0	KOG1932@1|root,KOG1932@2759|Eukaryota,38BC9@33154|Opisthokonta,3NWBS@4751|Fungi,3QKMJ@4890|Ascomycota,2155J@147550|Sordariomycetes,3TD3P@5125|Hypocreales,3TY9R@5129|Hypocreaceae	5129|Hypocreaceae	K	Transcription initiation factor	-	-	-	ko:K03128	ko03022,map03022	-	-	-	ko00000,ko00001,ko01002,ko03021,ko03036	-	-	-	-		#N/A	#N/A	#N/A	#N/A	#N/A	#N/A		len=1547	ExpAA=0.06	First60=0.00	PredHel=0	Topology=o		Transcription initiation factor TFIID subunit 2
	Tr0711_005568-RA	XM_006966677.1	XM_006966677.1 Trichoderma reesei QM6a uncharacterized protein		TRIREDRAFT_122641	Nicotinate phosphoribosyltransferase (EC 6.3.4.21)	TRIREDRAFT_122641	Hypocrea jecorina (strain QM6a) (Trichoderma reesei)	466	6.3.4.21	chromosome, telomeric region [GO:0000781]; nucleus [GO:0005634]; nicotinate phosphoribosyltransferase activity [GO:0004516]; nicotinate-nucleotide diphosphorylase (carboxylating) activity [GO:0004514]; chromatin silencing at telomere [GO:0006348]; NAD biosynthetic process [GO:0009435]; nicotinate nucleotide salvage [GO:0019358]; rDNA heterochromatin assembly [GO:0000183]	GO:0000183; GO:0000781; GO:0004514; GO:0004516; GO:0005634; GO:0006348; GO:0009435; GO:0019358	0	0		Tr0711_005568-RA	Tr0711_005568-RA	51453.EGR47148	0.0	943.0	COG1488@1|root,KOG2511@2759|Eukaryota,38H2A@33154|Opisthokonta,3NUQW@4751|Fungi,3QKS2@4890|Ascomycota,21253@147550|Sordariomycetes,3TG14@5125|Hypocreales,3U0RQ@5129|Hypocreaceae	5129|Hypocreaceae	H	Nicotinate phosphoribosyltransferase (NAPRTase) family	-	-	6.3.4.21	ko:K00763	ko00760,ko01100,map00760,map01100	-	R01724	RC00033	ko00000,ko00001,ko01000	-	-	-	-		#N/A	#N/A	#N/A	#N/A	#N/A	#N/A		len=466	ExpAA=0.02	First60=0.01	PredHel=0	Topology=o		Nicotinate phosphoribosyltransferase
	Tr0711_005569-RA	XM_006966782.1	XM_006966782.1 Trichoderma reesei QM6a uncharacterized protein		TRIREDRAFT_79441	Predicted protein	TRIREDRAFT_79441	Hypocrea jecorina (strain QM6a) (Trichoderma reesei)	1452	0	nucleus [GO:0005634]; transcription corepressor activity [GO:0003714]	GO:0003714; GO:0005634	0	0		Tr0711_005569-RA	Tr0711_005569-RA	51453.EGR47271	0.0	2861.0	COG5602@1|root,KOG4204@2759|Eukaryota,38BUZ@33154|Opisthokonta,3NTW5@4751|Fungi,3QNT7@4890|Ascomycota,216UT@147550|Sordariomycetes,3TDZW@5125|Hypocreales,3U1TD@5129|Hypocreaceae	5129|Hypocreaceae	B	Histone deacetylase (HDAC) interacting	-	-	-	ko:K11644	ko04139,ko04919,ko05016,ko05202,map04139,map04919,map05016,map05202	-	-	-	ko00000,ko00001,ko03036	-	-	-	-		#N/A	#N/A	#N/A	#N/A	#N/A	#N/A		len=1539	ExpAA=0.11	First60=0.00	PredHel=0	Topology=o		Transcriptional regulatory protein SIN3
	Tr0711_005570-RA	XM_006966676.1	XM_006966676.1 Trichoderma reesei QM6a uncharacterized protein		TRIREDRAFT_79439	Predicted protein	TRIREDRAFT_79439	Hypocrea jecorina (strain QM6a) (Trichoderma reesei)	396	0	acetyl-CoA C-acyltransferase activity [GO:0003988]	GO:0003988	0	0		Tr0711_005570-RA	Tr0711_005570-RA	51453.EGR47147	1.56e-275	754.0	COG0183@1|root,KOG1390@2759|Eukaryota,38C4X@33154|Opisthokonta,3NV1W@4751|Fungi,3QPGT@4890|Ascomycota,212M0@147550|Sordariomycetes,3TFFC@5125|Hypocreales,3U0T5@5129|Hypocreaceae	5129|Hypocreaceae	I	Thiolase, N-terminal domain	-	-	2.3.1.9	ko:K00626	ko00071,ko00072,ko00280,ko00310,ko00362,ko00380,ko00620,ko00630,ko00640,ko00650,ko00720,ko00900,ko01100,ko01110,ko01120,ko01130,ko01200,ko01212,ko02020,map00071,map00072,map00280,map00310,map00362,map00380,map00620,map00630,map00640,map00650,map00720,map00900,map01100,map01110,map01120,map01130,map01200,map01212,map02020	M00088,M00095,M00373,M00374,M00375	R00238,R01177	RC00004,RC00326	ko00000,ko00001,ko00002,ko01000,ko04147	-	-	-	-		#N/A	#N/A	#N/A	#N/A	#N/A	#N/A		len=396	ExpAA=0.34	First60=0.14	PredHel=0	Topology=o		Acetyl-CoA acetyltransferase
	Tr0711_005571-RA	XM_006966645.1	XM_006966645.1 Trichoderma reesei QM6a uncharacterized protein		TRIREDRAFT_22713	116 kDa U5 small nuclear ribonucleoprotein component (U5 snRNP-specific protein, 116 kDa)	TRIREDRAFT_22713	Hypocrea jecorina (strain QM6a) (Trichoderma reesei)	983	0	spliceosomal complex [GO:0005681]; GTP binding [GO:0005525]; GTPase activity [GO:0003924]; mRNA processing [GO:0006397]; RNA splicing [GO:0008380]	GO:0003924; GO:0005525; GO:0005681; GO:0006397; GO:0008380	0	0		Tr0711_005571-RA	Tr0711_005571-RA	51453.EGR47270	0.0	1865.0	COG0480@1|root,KOG0468@2759|Eukaryota,3ANBS@33154|Opisthokonta,3NVZK@4751|Fungi,3QMWC@4890|Ascomycota,2135G@147550|Sordariomycetes,3TF2G@5125|Hypocreales,3U0DQ@5129|Hypocreaceae	5129|Hypocreaceae	J	116 kDa U5 small nuclear ribonucleoprotein component N-terminus	-	-	-	ko:K12852	ko03040,map03040	M00354,M00355	-	-	ko00000,ko00001,ko00002,ko03041	-	-	-	-		#N/A	#N/A	#N/A	#N/A	#N/A	#N/A		len=964	ExpAA=0.00	First60=0.00	PredHel=0	Topology=o		116 kDa U5 small nuclear ribonucleoprotein component
	Tr0711_005572-RA	XM_006966644.1	XM_006966644.1 Trichoderma reesei QM6a uncharacterized protein		TRIREDRAFT_22712	Predicted protein	TRIREDRAFT_22712	Hypocrea jecorina (strain QM6a) (Trichoderma reesei)	202	0	protein maturation by [4Fe-4S] cluster transfer [GO:0106035]	GO:0106035	0	0		Tr0711_005572-RA	#N/A	#N/A	#N/A	#N/A	#N/A	#N/A	#N/A	#N/A	#N/A	#N/A	#N/A	#N/A	#N/A	#N/A	#N/A	#N/A	#N/A	#N/A	#N/A	#N/A	#N/A		#N/A	#N/A	#N/A	#N/A	#N/A	#N/A		len=112	ExpAA=20.53	First60=20.53	PredHel=1	Topology=o24-43i		#N/A
	Tr0711_005573-RA	XM_006966644.1	XM_006966644.1 Trichoderma reesei QM6a uncharacterized protein		TRIREDRAFT_22712	Predicted protein	TRIREDRAFT_22712	Hypocrea jecorina (strain QM6a) (Trichoderma reesei)	202	0	protein maturation by [4Fe-4S] cluster transfer [GO:0106035]	GO:0106035	0	0		Tr0711_005573-RA	Tr0711_005573-RA	63577.G9PBP7	6.21e-138	392.0	COG5133@1|root,KOG3381@2759|Eukaryota,3A1NG@33154|Opisthokonta,3P312@4751|Fungi,3QUTR@4890|Ascomycota,216S3@147550|Sordariomycetes,3THR2@5125|Hypocreales,3TZXC@5129|Hypocreaceae	5129|Hypocreaceae	S	Pfam:DUF59	-	-	-	-	-	-	-	-	-	-	-	-	-		#N/A	#N/A	#N/A	#N/A	#N/A	#N/A		len=223	ExpAA=0.01	First60=0.00	PredHel=0	Topology=o		Cytoplasmic protein required for cell viability
	Tr0711_005574-RA	XM_006966781.1	XM_006966781.1 Trichoderma reesei QM6a uncharacterized protein		TRIREDRAFT_108940	Predicted protein	TRIREDRAFT_108940	Hypocrea jecorina (strain QM6a) (Trichoderma reesei)	872	0	nucleus [GO:0005634]; DNA binding [GO:0003677]; DNA-binding transcription factor activity, RNA polymerase II-specific [GO:0000981]; zinc ion binding [GO:0008270]; transcription, DNA-templated [GO:0006351]	GO:0000981; GO:0003677; GO:0005634; GO:0006351; GO:0008270	0	0		Tr0711_005574-RA	Tr0711_005574-RA	51453.EGR47269	0.0	1649.0	28NVA@1|root,2QVF9@2759|Eukaryota,39USM@33154|Opisthokonta,3P0RG@4751|Fungi,3QM6M@4890|Ascomycota,211HA@147550|Sordariomycetes,3THNQ@5125|Hypocreales,3TY0U@5129|Hypocreaceae	5129|Hypocreaceae	B	GAL4-like Zn(II)2Cys6 (or C6 zinc) binuclear cluster DNA-binding domain	-	-	-	-	-	-	-	-	-	-	-	-	-		#N/A	#N/A	#N/A	#N/A	#N/A	#N/A		len=840	ExpAA=4.77	First60=0.00	PredHel=0	Topology=o		Lipase regulator 1
	Tr0711_005575-RA	XM_006966674.1	XM_006966674.1 Trichoderma reesei QM6a uncharacterized protein		TRIREDRAFT_49649	Predicted protein	TRIREDRAFT_49649	Hypocrea jecorina (strain QM6a) (Trichoderma reesei)	218	0	0	0	0	0		Tr0711_005575-RA	Tr0711_005575-RA	51453.EGR47144	4.81e-154	442.0	2B2AB@1|root,2S0CB@2759|Eukaryota,39VNM@33154|Opisthokonta,3NXUU@4751|Fungi,3QU4Q@4890|Ascomycota,2153Q@147550|Sordariomycetes,3TFSZ@5125|Hypocreales,3U14T@5129|Hypocreaceae	5129|Hypocreaceae	-	-	-	-	-	-	-	-	-	-	-	-	-	-	-		#N/A	#N/A	#N/A	#N/A	#N/A	#N/A		len=459	ExpAA=44.23	First60=0.01	PredHel=2	Topology=o264-286i299-321o		#N/A
	Tr0711_005576-RA	XM_006966673.1	XM_006966673.1 Trichoderma reesei QM6a uncharacterized protein		TRIREDRAFT_64869	Predicted protein	TRIREDRAFT_64869	Hypocrea jecorina (strain QM6a) (Trichoderma reesei)	433	0	heme binding [GO:0020037]; iron ion binding [GO:0005506]; oxidoreductase activity, acting on paired donors, with incorporation or reduction of molecular oxygen [GO:0016705]	GO:0005506; GO:0016705; GO:0020037	0	0		Tr0711_005576-RA	Tr0711_005576-RA	51453.EGR47143	4.74e-309	845.0	COG2124@1|root,KOG0157@2759|Eukaryota,39PJ3@33154|Opisthokonta,3Q5VX@4751|Fungi,3RQX9@4890|Ascomycota,21S5R@147550|Sordariomycetes,3TUW8@5125|Hypocreales,3TWMC@5129|Hypocreaceae	5129|Hypocreaceae	IQ	Cytochrome P450	-	-	-	-	-	-	-	-	-	-	-	-	-		#N/A	#N/A	#N/A	#N/A	#N/A	#N/A		len=502	ExpAA=42.67	First60=20.67	PredHel=2	Topology=o26-48i74-96o		#N/A
	Tr0711_005577-RA	XM_006966672.1	XM_006966672.1 Trichoderma reesei QM6a uncharacterized protein		TRIREDRAFT_79426	Predicted protein	TRIREDRAFT_79426	Hypocrea jecorina (strain QM6a) (Trichoderma reesei)	370	0	0	0	0	0		Tr0711_005577-RA	Tr0711_005577-RA	51453.EGR47142	1.52e-265	728.0	28J4J@1|root,2QRGK@2759|Eukaryota,38GHV@33154|Opisthokonta,3NVV6@4751|Fungi,3QJKJ@4890|Ascomycota,215JJ@147550|Sordariomycetes,3TDWV@5125|Hypocreales,3TX77@5129|Hypocreaceae	5129|Hypocreaceae	S	clavaminate synthase-like protein	-	-	-	-	-	-	-	-	-	-	-	-	-		#N/A	#N/A	#N/A	#N/A	#N/A	#N/A		len=399	ExpAA=0.27	First60=0.27	PredHel=0	Topology=o		Clavaminate synthase
	Tr0711_005578-RA	XM_006966780.1	XM_006966780.1 Trichoderma reesei QM6a uncharacterized protein		TRIREDRAFT_64794	Predicted protein	TRIREDRAFT_64794	Hypocrea jecorina (strain QM6a) (Trichoderma reesei)	210	0	nucleolus [GO:0005730]	GO:0005730	0	0		Tr0711_005578-RA	Tr0711_005578-RA	29875.EHK25409	3.63e-148	423.0	KOG3962@1|root,KOG3962@2759|Eukaryota,38HN0@33154|Opisthokonta,3NY4P@4751|Fungi,3QQKV@4890|Ascomycota,211KX@147550|Sordariomycetes,3TG1D@5125|Hypocreales,3U11F@5129|Hypocreaceae	5129|Hypocreaceae	Z	FRG1-like domain	-	-	-	ko:K13122	-	-	-	-	ko00000,ko03041	-	-	-	-		#N/A	#N/A	#N/A	#N/A	#N/A	#N/A		len=284	ExpAA=0.00	First60=0.00	PredHel=0	Topology=o		Actin-crosslinking protein
	Tr0711_005579-RA	XM_006966671.1	XM_006966671.1 Trichoderma reesei QM6a guanine nucleotide-binding protein beta subunit-like protein		TRIREDRAFT_64617	Guanine nucleotide-binding protein beta subunit-like protein	TRIREDRAFT_64617	Hypocrea jecorina (strain QM6a) (Trichoderma reesei)	334	0	0	0	0	0		Tr0711_005579-RA	Tr0711_005579-RA	51453.EGR47141	4.93e-243	667.0	KOG1188@1|root,KOG1188@2759|Eukaryota,38HUF@33154|Opisthokonta,3NZDY@4751|Fungi,3QNPB@4890|Ascomycota,2138X@147550|Sordariomycetes,3TD99@5125|Hypocreales,3TZ00@5129|Hypocreaceae	5129|Hypocreaceae	S	WD domain, G-beta repeat	-	-	-	-	-	-	-	-	-	-	-	-	-		#N/A	#N/A	#N/A	#N/A	#N/A	#N/A		len=334	ExpAA=0.01	First60=0.00	PredHel=0	Topology=o		Guanine nucleotide-binding beta subunit
	Tr0711_005580-RA	XM_006966670.1	XM_006966670.1 Trichoderma reesei QM6a uncharacterized protein		TRIREDRAFT_64818	Predicted protein	TRIREDRAFT_64818	Hypocrea jecorina (strain QM6a) (Trichoderma reesei)	428	0	integral component of membrane [GO:0016021]	GO:0016021	0	0		Tr0711_005580-RA	Tr0711_005580-RA	51453.EGR47140	6.98e-305	833.0	KOG0761@1|root,KOG0761@2759|Eukaryota,38GBT@33154|Opisthokonta,3NTYN@4751|Fungi,3QQ88@4890|Ascomycota,216G7@147550|Sordariomycetes,3TDM1@5125|Hypocreales,3TZKQ@5129|Hypocreaceae	5129|Hypocreaceae	C	Belongs to the mitochondrial carrier (TC 2.A.29) family	-	-	-	ko:K15119	-	-	-	-	ko00000,ko02000	2.A.29	-	-	-		#N/A	#N/A	#N/A	#N/A	#N/A	#N/A		len=457	ExpAA=11.87	First60=0.48	PredHel=0	Topology=o		Solute carrier family 25 member 40
	Tr0711_005581-RA	XM_006966631.1	XM_006966631.1 Trichoderma reesei QM6a uncharacterized protein		TRIREDRAFT_4592	Predicted protein	TRIREDRAFT_4592	Hypocrea jecorina (strain QM6a) (Trichoderma reesei)	539	0	0	0	0	0		Tr0711_005581-RA	Tr0711_005581-RA	51453.EGR47267	0.0	1006.0	KOG2997@1|root,KOG2997@2759|Eukaryota,38E7J@33154|Opisthokonta,3NWAR@4751|Fungi,3QRB2@4890|Ascomycota,2149C@147550|Sordariomycetes,3TG8F@5125|Hypocreales,3TXMA@5129|Hypocreaceae	5129|Hypocreaceae	S	F-box-like	-	-	-	ko:K10295	-	-	-	-	ko00000,ko04121	-	-	-	-		#N/A	#N/A	#N/A	#N/A	#N/A	#N/A		len=539	ExpAA=0.01	First60=0.00	PredHel=0	Topology=o		F-box protein pof7
	Tr0711_005582-RA	XM_006966669.1	XM_006966669.1 Trichoderma reesei QM6a uncharacterized protein		TRIREDRAFT_122630	Predicted protein	TRIREDRAFT_122630	Hypocrea jecorina (strain QM6a) (Trichoderma reesei)	740	0	0	0	0	0		Tr0711_005582-RA	Tr0711_005582-RA	51453.EGR47139	0.0	1375.0	2BM79@1|root,2S1K8@2759|Eukaryota,39XRI@33154|Opisthokonta,3P20U@4751|Fungi,3QUKZ@4890|Ascomycota,213WG@147550|Sordariomycetes,3TE8W@5125|Hypocreales,3TZ77@5129|Hypocreaceae	5129|Hypocreaceae	-	-	-	-	-	-	-	-	-	-	-	-	-	-	-		#N/A	#N/A	#N/A	#N/A	#N/A	#N/A		len=781	ExpAA=0.00	First60=0.00	PredHel=0	Topology=o		#N/A
	Tr0711_005583-RA	XM_006966668.1	XM_006966668.1 Trichoderma reesei QM6a uncharacterized protein		TRIREDRAFT_64704	Predicted protein	TRIREDRAFT_64704	Hypocrea jecorina (strain QM6a) (Trichoderma reesei)	622	0	integral component of membrane [GO:0016021]	GO:0016021	0	0		Tr0711_005583-RA	Tr0711_005583-RA	51453.EGR47138	0.0	1221.0	COG1696@1|root,KOG3860@2759|Eukaryota,38E5S@33154|Opisthokonta,3NUBT@4751|Fungi,3QMUB@4890|Ascomycota,216AK@147550|Sordariomycetes,3TD6H@5125|Hypocreales,3TWQ0@5129|Hypocreaceae	5129|Hypocreaceae	T	Belongs to the membrane-bound acyltransferase family	-	-	-	-	-	-	-	-	-	-	-	-	-		#N/A	#N/A	#N/A	#N/A	#N/A	#N/A		len=608	ExpAA=227.36	First60=0.11	PredHel=10	Topology=i62-81o165-187i200-222o316-338i359-378o388-410i477-494o499-521i534-556o571-593i		Membrane bound O-acyl transferase, MBOAT
	Tr0711_005584-RA	XM_006966779.1	XM_006966779.1 Trichoderma reesei QM6a uncharacterized protein		TRIREDRAFT_108929	Predicted protein	TRIREDRAFT_108929	Hypocrea jecorina (strain QM6a) (Trichoderma reesei)	165	0	0	0	0	0		Tr0711_005584-RA	Tr0711_005584-RA	51453.EGR47266	4.73e-103	299.0	2BW5F@1|root,2T2V7@2759|Eukaryota,38QIM@33154|Opisthokonta,3PSC9@4751|Fungi,3RBTW@4890|Ascomycota,21I0N@147550|Sordariomycetes,3TQXC@5125|Hypocreales,3U41C@5129|Hypocreaceae	5129|Hypocreaceae	-	-	-	-	-	-	-	-	-	-	-	-	-	-	-		#N/A	#N/A	#N/A	#N/A	#N/A	#N/A		len=167	ExpAA=0.00	First60=0.00	PredHel=0	Topology=o		#N/A
	Tr0711_005585-RA	XM_006966778.1	XM_006966778.1 Trichoderma reesei QM6a uncharacterized protein		TRIREDRAFT_122629	Predicted protein	TRIREDRAFT_122629	Hypocrea jecorina (strain QM6a) (Trichoderma reesei)	205	0	0	0	0	0		Tr0711_005585-RA	Tr0711_005585-RA	51453.EGR47265	1.25e-142	402.0	2CCWX@1|root,2THK9@2759|Eukaryota,38K2N@33154|Opisthokonta,3PMY1@4751|Fungi,3RQGF@4890|Ascomycota,21KKJ@147550|Sordariomycetes,3TQ85@5125|Hypocreales,3U32R@5129|Hypocreaceae	5129|Hypocreaceae	-	-	-	-	-	-	-	-	-	-	-	-	-	-	-		#N/A	#N/A	#N/A	#N/A	#N/A	#N/A		len=205	ExpAA=0.00	First60=0.00	PredHel=0	Topology=o		#N/A
	Tr0711_005586-RA	XM_006968440.1	XM_006968440.1 Trichoderma reesei QM6a uncharacterized protein		TRIREDRAFT_68028	Predicted protein (Fragment)	TRIREDRAFT_68028	Hypocrea jecorina (strain QM6a) (Trichoderma reesei)	347	0	metal ion binding [GO:0046872]; ubiquitin-protein transferase activity [GO:0004842]	GO:0004842; GO:0046872	0	0		Tr0711_005586-RA	Tr0711_005586-RA	51453.EGR45575	3.52e-182	516.0	KOG1812@1|root,KOG1812@2759|Eukaryota,39TSR@33154|Opisthokonta,3NVJG@4751|Fungi,3R4AY@4890|Ascomycota,21ARK@147550|Sordariomycetes,3TKG7@5125|Hypocreales,3U398@5129|Hypocreaceae	5129|Hypocreaceae	O	In Between Ring fingers	-	-	-	-	-	-	-	-	-	-	-	-	-		#N/A	#N/A	#N/A	#N/A	#N/A	#N/A		len=398	ExpAA=53.62	First60=0.01	PredHel=2	Topology=i279-310o315-337i		RING-type domain-containing protein (Fragment)
	Tr0711_005587-RA	XM_006968439.1	XM_006968439.1 Trichoderma reesei QM6a galactose permease		TRIREDRAFT_72383	Galactose permease	TRIREDRAFT_72383	Hypocrea jecorina (strain QM6a) (Trichoderma reesei)	561	0	integral component of membrane [GO:0016021]; transmembrane transporter activity [GO:0022857]	GO:0016021; GO:0022857	0	0		Tr0711_005587-RA	Tr0711_005587-RA	51453.EGR45574	0.0	1073.0	KOG0254@1|root,KOG0254@2759|Eukaryota,39KAI@33154|Opisthokonta,3Q31D@4751|Fungi,3RK3A@4890|Ascomycota,21QN2@147550|Sordariomycetes,3TEUN@5125|Hypocreales,3TYTG@5129|Hypocreaceae	5129|Hypocreaceae	P	Belongs to the major facilitator superfamily. Sugar transporter (TC 2.A.1.1) family	-	-	-	-	-	-	-	-	-	-	-	-	-		#N/A	#N/A	#N/A	#N/A	#N/A	#N/A		len=913	ExpAA=261.25	First60=0.47	PredHel=12	Topology=i349-371o407-426i438-455o460-482i495-517o530-547i617-639o654-676i681-703o713-735i756-775o785-804i		Regulator of conidiation
	Tr0711_005588-RA	XM_006968438.1	XM_006968438.1 Trichoderma reesei QM6a uncharacterized protein		TRIREDRAFT_81303	Predicted protein	TRIREDRAFT_81303	Hypocrea jecorina (strain QM6a) (Trichoderma reesei)	619	0	succinate dehydrogenase activity [GO:0000104]	GO:0000104	0	0		Tr0711_005588-RA	Tr0711_005588-RA	51453.EGR45573	0.0	1237.0	COG1053@1|root,COG5274@1|root,KOG0537@2759|Eukaryota,KOG2404@2759|Eukaryota,38FMG@33154|Opisthokonta,3NU5S@4751|Fungi,3QK03@4890|Ascomycota,213C4@147550|Sordariomycetes,3TD7S@5125|Hypocreales,3TYCD@5129|Hypocreaceae	5129|Hypocreaceae	C	FAD dependent oxidoreductase	-	-	-	-	-	-	-	-	-	-	-	-	-		#N/A	#N/A	#N/A	#N/A	#N/A	#N/A		len=619	ExpAA=15.79	First60=15.79	PredHel=1	Topology=i7-29o		Fumarate reductase
	Tr0711_005589-RA	XM_006968366.1	XM_006968366.1 Trichoderma reesei QM6a uncharacterized protein		TRIREDRAFT_32849	Predicted protein (Fragment)	TRIREDRAFT_32849	Hypocrea jecorina (strain QM6a) (Trichoderma reesei)	157	0	0	0	0	0		Tr0711_005589-RA	Tr0711_005589-RA	51453.EGR45646	2.2e-96	284.0	2CJQV@1|root,2S3U5@2759|Eukaryota,3A2UM@33154|Opisthokonta,3P358@4751|Fungi,3QVD2@4890|Ascomycota,219EB@147550|Sordariomycetes,3TITE@5125|Hypocreales,3U2QN@5129|Hypocreaceae	5129|Hypocreaceae	S	FAS1 domain-containing protein	-	-	-	-	-	-	-	-	-	-	-	-	-		#N/A	#N/A	#N/A	#N/A	#N/A	#N/A		len=216	ExpAA=0.01	First60=0.01	PredHel=0	Topology=o		FAS1 domain-containing protein
	Tr0711_005590-RA	XM_006968437.1	XM_006968437.1 Trichoderma reesei QM6a uncharacterized protein		TRIREDRAFT_68097	Predicted protein	TRIREDRAFT_68097	Hypocrea jecorina (strain QM6a) (Trichoderma reesei)	616	0	nucleus [GO:0005634]; protein dimerization activity [GO:0046983]; RNA polymerase II transcription regulatory region sequence-specific DNA binding [GO:0000977]; positive regulation of transcription by RNA polymerase II [GO:0045944]	GO:0000977; GO:0005634; GO:0045944; GO:0046983	0	0		Tr0711_005590-RA	Tr0711_005590-RA	51453.EGR45572	0.0	1111.0	COG5068@1|root,KOG0014@2759|Eukaryota,38EKQ@33154|Opisthokonta,3NUMI@4751|Fungi,3QQXW@4890|Ascomycota,215I6@147550|Sordariomycetes,3TH54@5125|Hypocreales,3TZ56@5129|Hypocreaceae	5129|Hypocreaceae	K	MADS	-	-	-	ko:K09265	ko04011,map04011	-	-	-	ko00000,ko00001,ko03000	-	-	-	-		#N/A	#N/A	#N/A	#N/A	#N/A	#N/A		len=616	ExpAA=0.33	First60=0.33	PredHel=0	Topology=o		Probable RLM1-transcription factor of the MADS box family
	Tr0711_005592-RA	XM_006968364.1	XM_006968364.1 Trichoderma reesei QM6a uncharacterized protein		TRIREDRAFT_23154	Predicted protein	TRIREDRAFT_23154	Hypocrea jecorina (strain QM6a) (Trichoderma reesei)	1139	0	nucleus [GO:0005634]	GO:0005634	0	0		Tr0711_005592-RA	Tr0711_005592-RA	51453.EGR45571	0.0	2119.0	COG5179@1|root,KOG0008@2759|Eukaryota,38F7T@33154|Opisthokonta,3NWFE@4751|Fungi,3QMW1@4890|Ascomycota,216NJ@147550|Sordariomycetes,3TCQ1@5125|Hypocreales,3TWUH@5129|Hypocreaceae	5129|Hypocreaceae	K	Protein of unknown function (DUF3591)	-	-	-	ko:K03125	ko03022,map03022	-	-	-	ko00000,ko00001,ko01001,ko03021,ko03036	-	-	-	-		#N/A	#N/A	#N/A	#N/A	#N/A	#N/A		len=1254	ExpAA=0.00	First60=0.00	PredHel=0	Topology=o		Transcription initiation factor TFIID subunit 1
	Tr0711_005593-RA	XM_006968497.1	XM_006968497.1 Trichoderma reesei QM6a uncharacterized protein		TRIREDRAFT_81296	Predicted protein	TRIREDRAFT_81296	Hypocrea jecorina (strain QM6a) (Trichoderma reesei)	280	0	integral component of membrane [GO:0016021]	GO:0016021	0	0		Tr0711_005593-RA	Tr0711_005593-RA	51453.EGR45644	3.92e-134	387.0	2CXN6@1|root,2S4KZ@2759|Eukaryota,3A2WX@33154|Opisthokonta,3P33N@4751|Fungi,3QUKT@4890|Ascomycota,214SW@147550|Sordariomycetes,3TI5Q@5125|Hypocreales,3U21K@5129|Hypocreaceae	5129|Hypocreaceae	S	glycine-rich protein	-	-	-	-	-	-	-	-	-	-	-	-	-		#N/A	#N/A	#N/A	#N/A	#N/A	#N/A		len=286	ExpAA=44.44	First60=1.85	PredHel=2	Topology=i146-168o266-285i		Conserved glycine-rich protein
	Tr0711_005594-RA	XM_006968357.1	XM_006968357.1 Trichoderma reesei QM6a uncharacterized protein		TRIREDRAFT_5446	Predicted protein	TRIREDRAFT_5446	Hypocrea jecorina (strain QM6a) (Trichoderma reesei)	394	0	0	0	0	0		Tr0711_005594-RA	Tr0711_005594-RA	51453.EGR45643	4.08e-214	599.0	2D3DQ@1|root,2SR6R@2759|Eukaryota,39PJ4@33154|Opisthokonta,3P3TI@4751|Fungi,3RNXU@4890|Ascomycota,21S5S@147550|Sordariomycetes,3TUW9@5125|Hypocreales,3U2NH@5129|Hypocreaceae	5129|Hypocreaceae	S	fyve domain containing protein	-	-	-	-	-	-	-	-	-	-	-	-	-		#N/A	#N/A	#N/A	#N/A	#N/A	#N/A		len=400	ExpAA=0.00	First60=0.00	PredHel=0	Topology=o		Zinc finger FYVE domain-containing protein 19
	Tr0711_005595-RA	XM_006968363.1	XM_006968363.1 Trichoderma reesei QM6a uncharacterized protein		TRIREDRAFT_23152	Probable lysosomal cobalamin transporter	TRIREDRAFT_23152	Hypocrea jecorina (strain QM6a) (Trichoderma reesei)	596	0	integral component of membrane [GO:0016021]; lysosomal membrane [GO:0005765]; cobalamin binding [GO:0031419]	GO:0005765; GO:0016021; GO:0031419	0	0		Tr0711_005595-RA	Tr0711_005595-RA	51453.EGR45570	0.0	1119.0	28HRH@1|root,2QQ2T@2759|Eukaryota,38BNI@33154|Opisthokonta,3NW8C@4751|Fungi,3QK08@4890|Ascomycota,211MP@147550|Sordariomycetes,3TDT1@5125|Hypocreales,3U15T@5129|Hypocreaceae	5129|Hypocreaceae	U	LMBR1-like membrane protein	-	-	-	ko:K14617	ko04977,map04977	-	-	-	ko00000,ko00001	-	-	-	-		#N/A	#N/A	#N/A	#N/A	#N/A	#N/A		len=596	ExpAA=201.77	First60=40.21	PredHel=10	Topology=i9-31o41-63i97-119o148-170i191-213o315-337i350-367o377-399i420-442o515-534i		Probable lysosomal cobalamin transporter
	Tr0711_005596-RA	XM_006968496.1	XM_006968496.1 Trichoderma reesei QM6a uncharacterized protein		TRIREDRAFT_81291	Predicted protein	TRIREDRAFT_81291	Hypocrea jecorina (strain QM6a) (Trichoderma reesei)	1441	0	nucleus [GO:0005634]; nucleic acid binding [GO:0003676]	GO:0003676; GO:0005634	0	0		Tr0711_005596-RA	Tr0711_005596-RA	51453.EGR45642	0.0	2788.0	COG5161@1|root,KOG1896@2759|Eukaryota,38EZW@33154|Opisthokonta,3NX0H@4751|Fungi,3QMB0@4890|Ascomycota,211KQ@147550|Sordariomycetes,3THNM@5125|Hypocreales,3U13Z@5129|Hypocreaceae	5129|Hypocreaceae	A	CPSF A subunit region	-	-	-	ko:K14401	ko03015,map03015	-	-	-	ko00000,ko00001,ko03019,ko03021	-	-	-	-		#N/A	#N/A	#N/A	#N/A	#N/A	#N/A		len=1443	ExpAA=0.41	First60=0.08	PredHel=0	Topology=o		Related to pre-mRNA 3`-end processing factor CF II
	Tr0711_005597-RA	XM_006968436.1	XM_006968436.1 Trichoderma reesei QM6a uncharacterized protein		TRIREDRAFT_111000	Predicted protein	TRIREDRAFT_111000	Hypocrea jecorina (strain QM6a) (Trichoderma reesei)	256	0	0	0	0	0		Tr0711_005597-RA	Tr0711_005597-RA	51453.EGR45569	5.33e-109	319.0	2944D@1|root,2RB1B@2759|Eukaryota,39Z6N@33154|Opisthokonta,3P1IQ@4751|Fungi,3QUCM@4890|Ascomycota,216NY@147550|Sordariomycetes,3TEPJ@5125|Hypocreales,3U37B@5129|Hypocreaceae	5129|Hypocreaceae	S	Pal1 cell morphology protein	-	-	-	-	-	-	-	-	-	-	-	-	-		#N/A	#N/A	#N/A	#N/A	#N/A	#N/A		len=193	ExpAA=0.00	First60=0.00	PredHel=0	Topology=o		#N/A
	Tr0711_005598-RA	XM_006968494.1	XM_006968494.1 Trichoderma reesei QM6a uncharacterized protein		TRIREDRAFT_68110	Cyclin-dependent kinases regulatory subunit	TRIREDRAFT_68110	Hypocrea jecorina (strain QM6a) (Trichoderma reesei)	103	0	cyclin-dependent protein kinase holoenzyme complex [GO:0000307]; cyclin-dependent protein serine/threonine kinase activator activity [GO:0061575]; protein-containing complex binding [GO:0044877]; zinc ion binding [GO:0008270]; cell cycle [GO:0007049]; cell division [GO:0051301]; regulation of G2/M transition of mitotic cell cycle [GO:0010389]	GO:0000307; GO:0007049; GO:0008270; GO:0010389; GO:0044877; GO:0051301; GO:0061575	0	0		Tr0711_005598-RA	Tr0711_005598-RA	51453.EGR45641	1.92e-182	518.0	KOG3102@1|root,KOG3102@2759|Eukaryota,38H18@33154|Opisthokonta,3P2PH@4751|Fungi,3QVCN@4890|Ascomycota,218MI@147550|Sordariomycetes,3TG96@5125|Hypocreales,3U15D@5129|Hypocreaceae	5129|Hypocreaceae	L	Phosphodiesterase responsible for the U6 snRNA 3' end processing. Acts as an exoribonuclease (RNase) responsible for trimming the poly(U) tract of the last nucleotides in the pre-U6 snRNA molecule, leading to the formation of mature U6 snRNA	USB1	-	-	-	-	-	-	-	-	-	-	-	-		#N/A	#N/A	#N/A	#N/A	#N/A	#N/A		len=428	ExpAA=0.00	First60=0.00	PredHel=0	Topology=o		U6 snRNA phosphodiesterase
	Tr0711_005599-RA	XM_006968493.1	XM_006968493.1 Trichoderma reesei QM6a uncharacterized protein		TRIREDRAFT_123577	Predicted protein	TRIREDRAFT_123577	Hypocrea jecorina (strain QM6a) (Trichoderma reesei)	585	0	endoplasmic reticulum membrane [GO:0005789]; oxidoreductase activity, acting on a sulfur group of donors, disulfide as acceptor [GO:0016671]; protein disulfide isomerase activity [GO:0003756]	GO:0003756; GO:0005789; GO:0016671	0	0		Tr0711_005599-RA	Tr0711_005599-RA	51453.EGR45639	0.0	1198.0	COG5061@1|root,KOG2608@2759|Eukaryota,38DRZ@33154|Opisthokonta,3NUWS@4751|Fungi,3QK0I@4890|Ascomycota,214D2@147550|Sordariomycetes,3TGAA@5125|Hypocreales,3TZQR@5129|Hypocreaceae	5129|Hypocreaceae	O	Endoplasmic Reticulum Oxidoreductin 1 (ERO1)	-	-	-	-	-	-	-	-	-	-	-	-	-		#N/A	#N/A	#N/A	#N/A	#N/A	#N/A		len=585	ExpAA=0.83	First60=0.74	PredHel=0	Topology=o		Endoplasmic reticulum oxidoreductin-1
	Tr0711_005600-RA	XM_006968492.1	XM_006968492.1 Trichoderma reesei QM6a uncharacterized protein		TRIREDRAFT_67938	Predicted protein	TRIREDRAFT_67938	Hypocrea jecorina (strain QM6a) (Trichoderma reesei)	278	0	oxidoreductase activity [GO:0016491]	GO:0016491	0	0		Tr0711_005600-RA	Tr0711_005600-RA	51453.EGR45638	2.77e-185	516.0	COG1028@1|root,KOG0725@2759|Eukaryota,38DDZ@33154|Opisthokonta,3NV95@4751|Fungi,3QJKX@4890|Ascomycota,214G2@147550|Sordariomycetes,3TDH8@5125|Hypocreales,3TXQ8@5129|Hypocreaceae	5129|Hypocreaceae	Q	Enoyl-(Acyl carrier protein) reductase	-	-	-	-	-	-	-	-	-	-	-	-	-		#N/A	#N/A	#N/A	#N/A	#N/A	#N/A		len=280	ExpAA=0.17	First60=0.02	PredHel=0	Topology=o		Putative oxidoreductase yhdF
	Tr0711_005601-RA	XM_006968435.1	XM_006968435.1 Trichoderma reesei QM6a proteinase inhibitor		TRIREDRAFT_72379	Proteinase inhibitor	TRIREDRAFT_72379	Hypocrea jecorina (strain QM6a) (Trichoderma reesei)	893	0	0	0	0	0		Tr0711_005601-RA	Tr0711_005601-RA	51453.EGR45568	0.0	1011.0	2E9CW@1|root,2SFRC@2759|Eukaryota,3A7JQ@33154|Opisthokonta,3P6G0@4751|Fungi,3RN3S@4890|Ascomycota,21F69@147550|Sordariomycetes,3TNER@5125|Hypocreales,3TYF7@5129|Hypocreaceae	5129|Hypocreaceae	S	Pfam:PA14_2	-	-	-	-	-	-	-	-	-	-	-	-	-		#N/A	#N/A	#N/A	#N/A	#N/A	#N/A		len=1273	ExpAA=0.12	First60=0.10	PredHel=0	Topology=o		GLEYA domain-containing protein
	Tr0711_005602-RA	XM_006968491.1	XM_006968491.1 Trichoderma reesei QM6a uncharacterized protein		TRIREDRAFT_67882	Predicted protein	TRIREDRAFT_67882	Hypocrea jecorina (strain QM6a) (Trichoderma reesei)	163	0	hydrolase activity [GO:0016787]	GO:0016787	0	0		Tr0711_005602-RA	Tr0711_005602-RA	51453.EGR45637	2.88e-110	318.0	COG1051@1|root,2S3YT@2759|Eukaryota,3A6H4@33154|Opisthokonta,3P493@4751|Fungi,3QXRC@4890|Ascomycota,21AV8@147550|Sordariomycetes,3TQ6X@5125|Hypocreales,3U30B@5129|Hypocreaceae	5129|Hypocreaceae	E	Belongs to the Nudix hydrolase family	-	-	3.6.1.55	ko:K03574	-	-	-	-	ko00000,ko01000,ko03400	-	-	-	-		#N/A	#N/A	#N/A	#N/A	#N/A	#N/A		len=192	ExpAA=0.00	First60=0.00	PredHel=0	Topology=o		Nudix hydrolase domain-containing protein
	Tr0711_005603-RA	XM_006968490.1	XM_006968490.1 Trichoderma reesei QM6a uncharacterized protein		TRIREDRAFT_67923	Predicted protein	TRIREDRAFT_67923	Hypocrea jecorina (strain QM6a) (Trichoderma reesei)	641	0	phosphatidylinositol 3-kinase complex, class III, type II [GO:0034272]	GO:0034272	0	0		Tr0711_005603-RA	Tr0711_005603-RA	51453.EGR45636	0.0	1132.0	KOG2896@1|root,KOG2896@2759|Eukaryota,39SMB@33154|Opisthokonta,3NU5N@4751|Fungi,3QPCQ@4890|Ascomycota,211U5@147550|Sordariomycetes,3THVI@5125|Hypocreales,3TYK2@5129|Hypocreaceae	5129|Hypocreaceae	S	Vacuolar sorting 38 and autophagy-related subunit 14	-	-	-	ko:K21249	ko04140,map04140	-	-	-	ko00000,ko00001,ko04131	-	-	-	-		#N/A	#N/A	#N/A	#N/A	#N/A	#N/A		len=640	ExpAA=0.00	First60=0.00	PredHel=0	Topology=o		UV radiation resistance-associated protein
	Tr0711_005604-RA	XM_006968434.1	XM_006968434.1 Trichoderma reesei QM6a uncharacterized protein		TRIREDRAFT_51528	Predicted protein	TRIREDRAFT_51528	Hypocrea jecorina (strain QM6a) (Trichoderma reesei)	1298	0	positive regulation of TOR signaling [GO:0032008]	GO:0032008	0	0		Tr0711_005604-RA	Tr0711_005604-RA	51453.EGR45567	0.0	2546.0	KOG0269@1|root,KOG0269@2759|Eukaryota,38HMY@33154|Opisthokonta,3NWBI@4751|Fungi,3QQIR@4890|Ascomycota,2180K@147550|Sordariomycetes,3TDCR@5125|Hypocreales,3TXYY@5129|Hypocreaceae	5129|Hypocreaceae	S	WD domain, G-beta repeat	-	-	-	ko:K20408	ko04150,map04150	-	-	-	ko00000,ko00001	-	-	-	-		#N/A	#N/A	#N/A	#N/A	#N/A	#N/A		len=1297	ExpAA=0.02	First60=0.00	PredHel=0	Topology=o		WD domain, G-beta repeat containing protein
	Tr0711_005605-RA	XM_006968371.1	XM_006968371.1 Trichoderma reesei QM6a uncharacterized protein		TRIREDRAFT_43268	Predicted protein (Fragment)	TRIREDRAFT_43268	Hypocrea jecorina (strain QM6a) (Trichoderma reesei)	88	0	cytoplasm [GO:0005737]; nucleus [GO:0005634]; mRNA binding [GO:0003729]	GO:0003729; GO:0005634; GO:0005737	0	0		Tr0711_005605-RA	Tr0711_005605-RA	29875.EHK25440	1.61e-89	263.0	KOG0130@1|root,KOG0130@2759|Eukaryota,3A3FA@33154|Opisthokonta,3P45Z@4751|Fungi,3QVX6@4890|Ascomycota,21A7C@147550|Sordariomycetes,3TI11@5125|Hypocreales,3U2VW@5129|Hypocreaceae	5129|Hypocreaceae	A	Pfam:RRM_6	-	-	-	ko:K12876	ko03013,ko03015,ko03040,map03013,map03015,map03040	M00430	-	-	ko00000,ko00001,ko00002,ko03019,ko03041	-	-	-	-		#N/A	#N/A	#N/A	#N/A	#N/A	#N/A		len=148	ExpAA=0.00	First60=0.00	PredHel=0	Topology=o		26S proteasome regulatory subunit N7
	Tr0711_005606-RA	XM_024893970.1	XM_024893970.1 Trichoderma citrinoviride ribosomal protein S30		BBK36DRAFT_1156980	40S ribosomal protein S30	BBK36DRAFT_1156980	Trichoderma citrinoviride	62	0	ribosome [GO:0005840]; structural constituent of ribosome [GO:0003735]; translation [GO:0006412]	GO:0003735; GO:0005840; GO:0006412	0	0		Tr0711_005606-RA	Tr0711_005606-RA	51453.EGR45565	2.97e-17	75.1	KOG0009@1|root,KOG0009@2759|Eukaryota,3A8IQ@33154|Opisthokonta,3P6SS@4751|Fungi,3QYIQ@4890|Ascomycota,21BYA@147550|Sordariomycetes,3TJ9U@5125|Hypocreales,3U370@5129|Hypocreaceae	5129|Hypocreaceae	J	Belongs to the eukaryotic ribosomal protein eS30 family	-	-	-	ko:K02983	ko03010,map03010	M00177,M00179	-	-	br01610,ko00000,ko00001,ko00002,ko03011,ko04121	-	-	-	-		#N/A	#N/A	#N/A	#N/A	#N/A	#N/A		len=71	ExpAA=0.00	First60=0.00	PredHel=0	Topology=o		40S ribosomal protein S30
	Tr0711_005607-RA	XM_006968489.1	XM_006968489.1 Trichoderma reesei QM6a uncharacterized protein		TRIREDRAFT_123572	1-alkyl-2-acetylglycerophosphocholine esterase (EC 3.1.1.47)	TRIREDRAFT_123572	Hypocrea jecorina (strain QM6a) (Trichoderma reesei)	622	3.1.1.47	1-alkyl-2-acetylglycerophosphocholine esterase activity [GO:0003847]; lipid catabolic process [GO:0016042]	GO:0003847; GO:0016042	0	0		Tr0711_005607-RA	Tr0711_005607-RA	51453.EGR45635	0.0	1214.0	COG4188@1|root,KOG3847@2759|Eukaryota,38D7T@33154|Opisthokonta,3NYIQ@4751|Fungi,3QNA0@4890|Ascomycota,2149T@147550|Sordariomycetes,3TCPZ@5125|Hypocreales,3U07V@5129|Hypocreaceae	5129|Hypocreaceae	I	Platelet-activating factor acetylhydrolase, isoform II	-	-	3.1.1.47	ko:K01062	ko00565,ko01100,ko01110,ko01130,map00565,map01100,map01110,map01130	-	R04452	RC00037,RC00094	ko00000,ko00001,ko01000	-	-	-	-		#N/A	#N/A	#N/A	#N/A	#N/A	#N/A		len=599	ExpAA=1.69	First60=0.00	PredHel=0	Topology=o		1-alkyl-2-acetylglycerophosphocholine esterase
	Tr0711_005608-RA	XM_006968488.1	XM_006968488.1 Trichoderma reesei QM6a uncharacterized protein		TRIREDRAFT_123571	Predicted protein	TRIREDRAFT_123571	Hypocrea jecorina (strain QM6a) (Trichoderma reesei)	1043	0	0	0	0	0		Tr0711_005608-RA	Tr0711_005608-RA	51453.EGR45634	0.0	1543.0	2EA8U@1|root,2SGHJ@2759|Eukaryota,3A6VF@33154|Opisthokonta,3P5Q3@4751|Fungi,3QWS8@4890|Ascomycota,219PQ@147550|Sordariomycetes,3TI8X@5125|Hypocreales,3U14V@5129|Hypocreaceae	5129|Hypocreaceae	-	-	-	-	-	-	-	-	-	-	-	-	-	-	-		#N/A	#N/A	#N/A	#N/A	#N/A	#N/A		len=942	ExpAA=0.01	First60=0.01	PredHel=0	Topology=o		#N/A
	Tr0711_005609-RA	XM_006968432.1	XM_006968432.1 Trichoderma reesei QM6a uncharacterized protein		TRIREDRAFT_110987	Predicted protein	TRIREDRAFT_110987	Hypocrea jecorina (strain QM6a) (Trichoderma reesei)	254	0	0	0	0	0		Tr0711_005609-RA	Tr0711_005609-RA	51453.EGR45564	5.48e-164	462.0	28ZVC@1|root,2R6Q1@2759|Eukaryota,38K1Z@33154|Opisthokonta,3PMXE@4751|Fungi,3R6YE@4890|Ascomycota,21JEY@147550|Sordariomycetes,3TPZB@5125|Hypocreales,3U2JD@5129|Hypocreaceae	5129|Hypocreaceae	-	-	-	-	-	-	-	-	-	-	-	-	-	-	-		#N/A	#N/A	#N/A	#N/A	#N/A	#N/A		len=291	ExpAA=0.00	First60=0.00	PredHel=0	Topology=o		#N/A
	Tr0711_005610-RA	XM_006968487.1	XM_006968487.1 Trichoderma reesei QM6a uncharacterized protein		TRIREDRAFT_110986	Predicted protein	TRIREDRAFT_110986	Hypocrea jecorina (strain QM6a) (Trichoderma reesei)	551	0	nucleus [GO:0005634]; DNA-binding transcription factor activity, RNA polymerase II-specific [GO:0000981]; zinc ion binding [GO:0008270]	GO:0000981; GO:0005634; GO:0008270	0	0		Tr0711_005610-RA	Tr0711_005610-RA	51453.EGR45633	0.0	963.0	2EEVV@1|root,2SK6R@2759|Eukaryota,3A4FE@33154|Opisthokonta,3P52Z@4751|Fungi,3QT1T@4890|Ascomycota,2169Z@147550|Sordariomycetes,3TDMM@5125|Hypocreales,3U0CW@5129|Hypocreaceae	5129|Hypocreaceae	S	Fungal specific transcription factor domain	-	-	-	-	-	-	-	-	-	-	-	-	-		#N/A	#N/A	#N/A	#N/A	#N/A	#N/A		len=540	ExpAA=2.11	First60=0.00	PredHel=0	Topology=o		Transcriptional activator protein UGA3
	Tr0711_005611-RA	XM_006968431.1	XM_006968431.1 Trichoderma reesei QM6a uncharacterized protein		TRIREDRAFT_81275	Predicted protein	TRIREDRAFT_81275	Hypocrea jecorina (strain QM6a) (Trichoderma reesei)	307	0	dioxygenase activity [GO:0051213]	GO:0051213	0	0		Tr0711_005611-RA	Tr0711_005611-RA	51453.EGR45563	7.98e-224	616.0	COG5285@1|root,2SIDY@2759|Eukaryota,3AH54@33154|Opisthokonta,3Q448@4751|Fungi,3QTP7@4890|Ascomycota,2183F@147550|Sordariomycetes,3TGEH@5125|Hypocreales,3U16E@5129|Hypocreaceae	5129|Hypocreaceae	Q	Phytanoyl-CoA dioxygenase (PhyH)	-	-	-	-	-	-	-	-	-	-	-	-	-		#N/A	#N/A	#N/A	#N/A	#N/A	#N/A		len=307	ExpAA=0.15	First60=0.00	PredHel=0	Topology=o		Dioxygenase himG
	Tr0711_005612-RA	XM_006968430.1	XM_006968430.1 Trichoderma reesei QM6a cystathionine beta-lyase/cystathionine gamma-synthase		TRIREDRAFT_68036	Cystathionine beta-lyase/cystathionine gamma-synthase	TRIREDRAFT_68036	Hypocrea jecorina (strain QM6a) (Trichoderma reesei)	556	0	lyase activity [GO:0016829]; pyridoxal phosphate binding [GO:0030170]; transsulfuration [GO:0019346]	GO:0016829; GO:0019346; GO:0030170	0	0		Tr0711_005612-RA	Tr0711_005612-RA	51453.EGR45562	0.0	1115.0	COG0626@1|root,KOG0053@2759|Eukaryota,39XI3@33154|Opisthokonta,3NZPG@4751|Fungi,3QSE8@4890|Ascomycota,2177R@147550|Sordariomycetes,3TDNT@5125|Hypocreales,3TXTV@5129|Hypocreaceae	5129|Hypocreaceae	E	Cys/Met metabolism PLP-dependent enzyme	-	-	2.5.1.48	ko:K01739	ko00270,ko00450,ko00920,ko01100,ko01110,ko01130,ko01230,map00270,map00450,map00920,map01100,map01110,map01130,map01230	M00017	R00999,R01288,R02508,R03217,R03260,R04944,R04945,R04946	RC00020,RC00056,RC00069,RC00420,RC02848,RC02866	ko00000,ko00001,ko00002,ko01000	-	-	-	-		#N/A	#N/A	#N/A	#N/A	#N/A	#N/A		len=556	ExpAA=0.67	First60=0.00	PredHel=0	Topology=o		Related to O-succinylhomoserine (Thiol)-lyase
	Tr0711_005613-RA	XM_006968486.1	XM_006968486.1 Trichoderma reesei QM6a FAD dependent oxidoreductase-like protein		TRIREDRAFT_110983	FAD dependent oxidoreductase-like protein	TRIREDRAFT_110983	Hypocrea jecorina (strain QM6a) (Trichoderma reesei)	359	0	D-amino-acid oxidase activity [GO:0003884]; FAD binding [GO:0071949]; D-amino acid metabolic process [GO:0046416]	GO:0003884; GO:0046416; GO:0071949	0	0		Tr0711_005613-RA	Tr0711_005613-RA	51453.EGR45632	2.09e-268	733.0	COG0665@1|root,KOG3923@2759|Eukaryota,39SQP@33154|Opisthokonta,3NXYK@4751|Fungi,3RJMV@4890|Ascomycota,21QD1@147550|Sordariomycetes,3TTXE@5125|Hypocreales,3U18J@5129|Hypocreaceae	5129|Hypocreaceae	E	FAD binding domain	-	-	-	-	-	-	-	-	-	-	-	-	-		#N/A	#N/A	#N/A	#N/A	#N/A	#N/A		len=359	ExpAA=0.84	First60=0.82	PredHel=0	Topology=o		D-amino-acid oxidase
	Tr0711_005614-RA	XM_006968356.1	XM_006968356.1 Trichoderma reesei QM6a uncharacterized protein		TRIREDRAFT_5436	COX assembly mitochondrial protein	TRIREDRAFT_5436	Hypocrea jecorina (strain QM6a) (Trichoderma reesei)	152	0	mitochondrial inner membrane [GO:0005743]	GO:0005743	0	0		Tr0711_005614-RA	Tr0711_005614-RA	51453.EGR45561	4.37e-102	296.0	2E77T@1|root,2SDUV@2759|Eukaryota,3A6FX@33154|Opisthokonta,3P5WZ@4751|Fungi,3QXQK@4890|Ascomycota,21PHX@147550|Sordariomycetes,3THY9@5125|Hypocreales,3U2IK@5129|Hypocreaceae	5129|Hypocreaceae	H	Required for mitochondrial cytochrome c oxidase (COX) assembly and respiration	-	-	-	ko:K18171	-	-	-	-	ko00000,ko03029	-	-	-	-		#N/A	#N/A	#N/A	#N/A	#N/A	#N/A		len=155	ExpAA=0.00	First60=0.00	PredHel=0	Topology=o		COX assembly mitochondrial protein
	Tr0711_005615-RA	XM_006968370.1	XM_006968370.1 Trichoderma reesei QM6a G-protein coupled receptor protein		TRIREDRAFT_41035	G-protein coupled receptor protein (Fragment)	TRIREDRAFT_41035	Hypocrea jecorina (strain QM6a) (Trichoderma reesei)	286	0	integral component of membrane [GO:0016021]	GO:0016021	0	0		Tr0711_005615-RA	Tr0711_005615-RA	51453.EGR45560	2.57e-174	489.0	2CMBI@1|root,2QPW5@2759|Eukaryota,3A6RI@33154|Opisthokonta,3P6CE@4751|Fungi,3QVUY@4890|Ascomycota,219DT@147550|Sordariomycetes,3TI85@5125|Hypocreales,3U0T2@5129|Hypocreaceae	5129|Hypocreaceae	S	Membrane-associating domain	-	-	-	-	-	-	-	-	-	-	-	-	-		#N/A	#N/A	#N/A	#N/A	#N/A	#N/A		len=290	ExpAA=87.37	First60=34.24	PredHel=4	Topology=i13-35o50-67i80-102o145-167i		MARVEL domain-containing protein
	Tr0711_005616-RA	XM_006968429.1	XM_006968429.1 Trichoderma reesei QM6a xylitol dehydrogenase		#N/A	#N/A	#N/A	#N/A	#N/A	#N/A	#N/A	#N/A	#N/A	#N/A		Tr0711_005616-RA	Tr0711_005616-RA	51453.EGR45559	4.54e-265	725.0	COG1063@1|root,KOG0024@2759|Eukaryota,38BYX@33154|Opisthokonta,3NU8H@4751|Fungi,3QNCA@4890|Ascomycota,215DE@147550|Sordariomycetes,3TGE1@5125|Hypocreales,3TZR4@5129|Hypocreaceae	5129|Hypocreaceae	Q	Glucose dehydrogenase C-terminus	-	-	1.1.1.9	ko:K05351	ko00040,ko01100,map00040,map01100	M00014	R01896	RC00102	ko00000,ko00001,ko00002,ko01000	-	-	-	-		#N/A	#N/A	#N/A	#N/A	#N/A	#N/A		len=363	ExpAA=1.79	First60=0.25	PredHel=0	Topology=o		Putative D-xylulose reductase A
	Tr0711_005617-RA	XM_006968362.1	XM_006968362.1 Trichoderma reesei QM6a uncharacterized protein		TRIREDRAFT_23146	Predicted protein	TRIREDRAFT_23146	Hypocrea jecorina (strain QM6a) (Trichoderma reesei)	607	0	integral component of membrane [GO:0016021]	GO:0016021	0	0		Tr0711_005617-RA	Tr0711_005617-RA	51453.EGR45631	0.0	1139.0	2E8AC@1|root,2SETB@2759|Eukaryota,38H44@33154|Opisthokonta,3P0X9@4751|Fungi,3QNGQ@4890|Ascomycota,212VA@147550|Sordariomycetes,3TCXP@5125|Hypocreales,3U0ZR@5129|Hypocreaceae	5129|Hypocreaceae	S	Conserved proline-rich protein	-	-	-	-	-	-	-	-	-	-	-	-	-		#N/A	#N/A	#N/A	#N/A	#N/A	#N/A		len=626	ExpAA=21.32	First60=0.00	PredHel=1	Topology=o596-618i		Acetylserotonin methytransferase-like protein
	Tr0711_005618-RA	XM_006968428.1	XM_006968428.1 Trichoderma reesei QM6a uncharacterized protein		TRIREDRAFT_67840	U3 small nucleolar RNA-associated protein 11 (U3 snoRNA-associated protein 11)	TRIREDRAFT_67840	Hypocrea jecorina (strain QM6a) (Trichoderma reesei)	272	0	nucleolus [GO:0005730]; small-subunit processome [GO:0032040]; rRNA processing [GO:0006364]	GO:0005730; GO:0006364; GO:0032040	0	0		Tr0711_005618-RA	Tr0711_005618-RA	51453.EGR45558	3.76e-152	432.0	COG5223@1|root,KOG3237@2759|Eukaryota,38B45@33154|Opisthokonta,3P2PU@4751|Fungi,3QUYH@4890|Ascomycota,21QUF@147550|Sordariomycetes,3TFWS@5125|Hypocreales,3TZ9I@5129|Hypocreaceae	5129|Hypocreaceae	S	Involved in nucleolar processing of pre-18S ribosomal RNA	-	-	-	ko:K14769	-	-	-	-	ko00000,ko03009	-	-	-	-		#N/A	#N/A	#N/A	#N/A	#N/A	#N/A		len=272	ExpAA=0.00	First60=0.00	PredHel=0	Topology=o		U3 small nucleolar RNA-associated protein 11
	Tr0711_005619-RA	XM_006968427.1	XM_006968427.1 Trichoderma reesei QM6a uncharacterized protein		TRIREDRAFT_67859	AA_TRNA_LIGASE_II domain-containing protein (Fragment)	TRIREDRAFT_67859	Hypocrea jecorina (strain QM6a) (Trichoderma reesei)	605	0	mitochondrion [GO:0005739]; aspartate-tRNA ligase activity [GO:0004815]; ATP binding [GO:0005524]; mitochondrial aspartyl-tRNA aminoacylation [GO:0070146]	GO:0004815; GO:0005524; GO:0005739; GO:0070146	0	0		Tr0711_005619-RA	Tr0711_005619-RA	51453.EGR45557	0.0	1187.0	COG0173@1|root,KOG2411@2759|Eukaryota,38HAY@33154|Opisthokonta,3NUX2@4751|Fungi,3QK8X@4890|Ascomycota,21652@147550|Sordariomycetes,3TFUK@5125|Hypocreales,3TX45@5129|Hypocreaceae	5129|Hypocreaceae	J	tRNA synthetases class II (D, K and N)	-	-	6.1.1.12	ko:K01876	ko00970,map00970	M00359,M00360	R05577	RC00055,RC00523	ko00000,ko00001,ko00002,ko01000,ko01007,ko03016,ko03029	-	-	-	-		#N/A	#N/A	#N/A	#N/A	#N/A	#N/A		len=656	ExpAA=0.00	First60=0.00	PredHel=0	Topology=o		Aspartyl-tRNA synthetase
	Tr0711_005620-RA	XM_006968355.1	XM_006968355.1 Trichoderma reesei QM6a uncharacterized protein		TRIREDRAFT_5431	Predicted protein	TRIREDRAFT_5431	Hypocrea jecorina (strain QM6a) (Trichoderma reesei)	610	0	clathrin-coated vesicle [GO:0030136]; 1-phosphatidylinositol binding [GO:0005545]; clathrin binding [GO:0030276]; clathrin coat assembly [GO:0048268]	GO:0005545; GO:0030136; GO:0030276; GO:0048268	0	0		Tr0711_005620-RA	Tr0711_005620-RA	51453.EGR45630	0.0	991.0	KOG0251@1|root,KOG0251@2759|Eukaryota,38DCG@33154|Opisthokonta,3NW2R@4751|Fungi,3QMGU@4890|Ascomycota,216G4@147550|Sordariomycetes,3TDGU@5125|Hypocreales,3TY3Y@5129|Hypocreaceae	5129|Hypocreaceae	TU	ANTH domain	-	-	-	ko:K20044	-	-	-	-	ko00000,ko04131	-	-	-	-		#N/A	#N/A	#N/A	#N/A	#N/A	#N/A		len=610	ExpAA=0.11	First60=0.00	PredHel=0	Topology=o		Related to YAP1802-Yeast Adaptor Protein, member of AP180 protein family
	Tr0711_005621-RA	XM_006968426.1	XM_006968426.1 Trichoderma reesei QM6a kinase		TRIREDRAFT_67957	RNA polymerase II transcription factor B 38 kDa subunit (RNA polymerase II transcription factor B p38 subunit) (RNA polymerase II transcription factor B subunit 3)	TRIREDRAFT_67957	Hypocrea jecorina (strain QM6a) (Trichoderma reesei)	382	0	transcription factor TFIIH holo complex [GO:0005675]; cyclin-dependent protein serine/threonine kinase activator activity [GO:0061575]; kinase activity [GO:0016301]; nucleotide-excision repair [GO:0006289]	GO:0005675; GO:0006289; GO:0016301; GO:0061575	0	0		Tr0711_005621-RA	Tr0711_005621-RA	51453.EGR45556	1.85e-248	685.0	COG5220@1|root,KOG3800@2759|Eukaryota,38CBI@33154|Opisthokonta,3NYAM@4751|Fungi,3QS3R@4890|Ascomycota,212SQ@147550|Sordariomycetes,3TFFA@5125|Hypocreales,3U1PT@5129|Hypocreaceae	5129|Hypocreaceae	O	CDK-activating kinase assembly factor MAT1	-	-	-	ko:K10842	ko03022,ko03420,map03022,map03420	M00290	-	-	ko00000,ko00001,ko00002,ko03021,ko03400	-	-	-	-		#N/A	#N/A	#N/A	#N/A	#N/A	#N/A		len=380	ExpAA=0.03	First60=0.00	PredHel=0	Topology=o		RNA polymerase II transcription factor B 38 kDa subunit
	Tr0711_005622-RA	XM_006968485.1	XM_006968485.1 Trichoderma reesei QM6a nuclear movement protein		TRIREDRAFT_110974	Nuclear movement protein	TRIREDRAFT_110974	Hypocrea jecorina (strain QM6a) (Trichoderma reesei)	188	0	0	0	0	0		Tr0711_005622-RA	Tr0711_005622-RA	51453.EGR45629	2.1e-128	365.0	KOG2265@1|root,KOG2265@2759|Eukaryota,38D01@33154|Opisthokonta,3P1SW@4751|Fungi,3QJN1@4890|Ascomycota,215XS@147550|Sordariomycetes,3TG3W@5125|Hypocreales,3U0F2@5129|Hypocreaceae	5129|Hypocreaceae	T	CS domain	-	-	-	-	-	-	-	-	-	-	-	-	-		#N/A	#N/A	#N/A	#N/A	#N/A	#N/A		len=188	ExpAA=0.00	First60=0.00	PredHel=0	Topology=o		Nuclear movement protein nudC
	Tr0711_005623-RA	XM_006968425.1	XM_006968425.1 Trichoderma reesei QM6a uncharacterized protein		TRIREDRAFT_110973	Predicted protein (Fragment)	TRIREDRAFT_110973	Hypocrea jecorina (strain QM6a) (Trichoderma reesei)	675	0	0	0	0	0		Tr0711_005623-RA	Tr0711_005623-RA	51453.EGR45555	0.0	888.0	2C22I@1|root,2SGUR@2759|Eukaryota,3A1VC@33154|Opisthokonta,3P303@4751|Fungi,3QKPX@4890|Ascomycota,211W9@147550|Sordariomycetes,3TEZD@5125|Hypocreales,3U11X@5129|Hypocreaceae	5129|Hypocreaceae	S	DNA binding domain with preference for A/T rich regions	-	-	-	-	-	-	-	-	-	-	-	-	-		#N/A	#N/A	#N/A	#N/A	#N/A	#N/A		len=701	ExpAA=0.02	First60=0.02	PredHel=0	Topology=o		Mannosylphosphorylation mnn4
	Tr0711_005624-RA	XM_006968424.1	XM_006968424.1 Trichoderma reesei QM6a uncharacterized protein		TRIREDRAFT_67907	Predicted protein (Fragment)	TRIREDRAFT_67907	Hypocrea jecorina (strain QM6a) (Trichoderma reesei)	205	0	0	0	0	0		Tr0711_005624-RA	Tr0711_005624-RA	29875.EHK25462	4.46e-160	452.0	28J29@1|root,2QREF@2759|Eukaryota,39RSW@33154|Opisthokonta,3NUSZ@4751|Fungi,3QSIS@4890|Ascomycota,2198D@147550|Sordariomycetes,3TISS@5125|Hypocreales,3TXQS@5129|Hypocreaceae	5129|Hypocreaceae	S	LicD family	-	-	-	-	-	-	-	-	-	-	-	-	-		#N/A	#N/A	#N/A	#N/A	#N/A	#N/A		len=271	ExpAA=8.06	First60=6.80	PredHel=0	Topology=o		Mannosylphosphorylation protein
	Tr0711_005625-RA	XM_006968484.1	XM_006968484.1 Trichoderma reesei QM6a ER lumen protein retention receptor		TRIREDRAFT_81263	ER lumen protein retention receptor	TRIREDRAFT_81263	Hypocrea jecorina (strain QM6a) (Trichoderma reesei)	344	0	endoplasmic reticulum membrane [GO:0005789]; integral component of membrane [GO:0016021]; ER retention sequence binding [GO:0046923]; protein retention in ER lumen [GO:0006621]; protein transport [GO:0015031]	GO:0005789; GO:0006621; GO:0015031; GO:0016021; GO:0046923	0	0		Tr0711_005625-RA	Tr0711_005625-RA	51453.EGR45628	8.67e-233	642.0	COG5196@1|root,KOG3106@2759|Eukaryota,39V61@33154|Opisthokonta,3NXPD@4751|Fungi,3QQ3Z@4890|Ascomycota,2121G@147550|Sordariomycetes,3THSD@5125|Hypocreales,3U27V@5129|Hypocreaceae	5129|Hypocreaceae	U	ER lumen protein retaining receptor	-	-	-	-	-	-	-	-	-	-	-	-	-		#N/A	#N/A	#N/A	#N/A	#N/A	#N/A		len=344	ExpAA=125.49	First60=19.77	PredHel=5	Topology=o60-79i92-114o124-146i158-177o187-209i		Related to endoplasmic reticulum retention receptor
	Tr0711_005626-RA	XM_006968423.1	XM_006968423.1 Trichoderma reesei QM6a uncharacterized protein		TRIREDRAFT_81260	GTP:AMP phosphotransferase, mitochondrial (EC 2.7.4.10) (Adenylate kinase 3) (AK 3)	ADK2 TRIREDRAFT_81260	Hypocrea jecorina (strain QM6a) (Trichoderma reesei)	259	2.7.4.10	mitochondrial matrix [GO:0005759]; adenylate kinase activity [GO:0004017]; ATP binding [GO:0005524]; GTP binding [GO:0005525]; nucleoside triphosphate adenylate kinase activity [GO:0046899]; ADP biosynthetic process [GO:0006172]; AMP metabolic process [GO:0046033]; GTP metabolic process [GO:0046039]; ITP metabolic process [GO:0046041]	GO:0004017; GO:0005524; GO:0005525; GO:0005759; GO:0006172; GO:0046033; GO:0046039; GO:0046041; GO:0046899	0	0		Tr0711_005626-RA	Tr0711_005626-RA	63577.G9PBI3	5.03e-166	467.0	COG0563@1|root,KOG3078@2759|Eukaryota,38DAF@33154|Opisthokonta,3NVM0@4751|Fungi,3QKV3@4890|Ascomycota,2179A@147550|Sordariomycetes,3TGU7@5125|Hypocreales,3TYWI@5129|Hypocreaceae	5129|Hypocreaceae	F	Involved in maintaining the homeostasis of cellular nucleotides by catalyzing the interconversion of nucleoside phosphates. Has GTP AMP phosphotransferase and ITP AMP phosphotransferase activities	ADK2	-	2.7.4.3	ko:K00939	ko00230,ko00730,ko01100,ko01110,ko01130,map00230,map00730,map01100,map01110,map01130	M00049	R00127,R01547,R11319	RC00002	ko00000,ko00001,ko00002,ko01000,ko04147	-	-	-	-		#N/A	#N/A	#N/A	#N/A	#N/A	#N/A		len=274	ExpAA=0.03	First60=0.01	PredHel=0	Topology=o		#N/A
	Tr0711_005627-RA	XM_006968483.1	XM_006968483.1 Trichoderma reesei QM6a uncharacterized protein		TRIREDRAFT_81259	Predicted protein	TRIREDRAFT_81259	Hypocrea jecorina (strain QM6a) (Trichoderma reesei)	542	0	integral component of membrane [GO:0016021]; mitochondrial inner membrane [GO:0005743]; ribosome binding [GO:0043022]; potassium ion transport [GO:0006813]; protein insertion into mitochondrial inner membrane from matrix [GO:0032979]; proton transmembrane transport [GO:1902600]	GO:0005743; GO:0006813; GO:0016021; GO:0032979; GO:0043022; GO:1902600	0	0		Tr0711_005627-RA	Tr0711_005627-RA	51453.EGR45627	0.0	949.0	KOG1043@1|root,KOG1043@2759|Eukaryota,38BQV@33154|Opisthokonta,3NUF6@4751|Fungi,3QNC2@4890|Ascomycota,212T9@147550|Sordariomycetes,3TGN8@5125|Hypocreales,3TYJ3@5129|Hypocreaceae	5129|Hypocreaceae	S	LETM1-like protein	-	-	-	ko:K17800	ko04139,map04139	-	-	-	ko00000,ko00001,ko02000,ko03029	2.A.97.1	-	-	-		#N/A	#N/A	#N/A	#N/A	#N/A	#N/A		len=542	ExpAA=17.52	First60=0.00	PredHel=1	Topology=i200-222o		Probable suppressor of mrs2-1 mutation
	Tr0711_005628-RA	XM_006968482.1	XM_006968482.1 Trichoderma reesei QM6a sorting nexin		TRIREDRAFT_123562	Sorting nexin	TRIREDRAFT_123562	Hypocrea jecorina (strain QM6a) (Trichoderma reesei)	462	0	cytosol [GO:0005829]; early endosome [GO:0005769]; extrinsic component of membrane [GO:0019898]; phagophore assembly site [GO:0000407]; phosphatidylinositol-3-phosphate binding [GO:0032266]; autophagy of mitochondrion [GO:0000422]; early endosome to Golgi transport [GO:0034498]; endocytic recycling [GO:0032456]; piecemeal microautophagy of the nucleus [GO:0034727]; protein localization to endosome [GO:0036010]; protein targeting to vacuole [GO:0006623]	GO:0000407; GO:0000422; GO:0005769; GO:0005829; GO:0006623; GO:0019898; GO:0032266; GO:0032456; GO:0034498; GO:0034727; GO:0036010	0	0		Tr0711_005628-RA	Tr0711_005628-RA	51453.EGR45626	0.0	894.0	COG5391@1|root,KOG2273@2759|Eukaryota,38H15@33154|Opisthokonta,3NWUV@4751|Fungi,3QJF6@4890|Ascomycota,212JU@147550|Sordariomycetes,3TER4@5125|Hypocreales,3U0CN@5129|Hypocreaceae	5129|Hypocreaceae	U	PhoX homologous domain, present in p47phox and p40phox.	-	-	-	ko:K17919	ko04144,map04144	-	-	-	ko00000,ko00001,ko04131	-	-	-	-		#N/A	#N/A	#N/A	#N/A	#N/A	#N/A		len=462	ExpAA=0.01	First60=0.00	PredHel=0	Topology=o		Vacuolar targeting protein Atg24
	Tr0711_005629-RA	XM_006968422.1	XM_006968422.1 Trichoderma reesei QM6a serine protease		TRIREDRAFT_123561	Serine protease	TRIREDRAFT_123561	Hypocrea jecorina (strain QM6a) (Trichoderma reesei)	844	0	integral component of membrane [GO:0016021]; serine-type endopeptidase activity [GO:0004252]	GO:0004252; GO:0016021	0	0		Tr0711_005629-RA	Tr0711_005629-RA	51453.EGR45552	0.0	1629.0	COG1404@1|root,KOG3525@2759|Eukaryota,38C1N@33154|Opisthokonta,3NV4P@4751|Fungi,3QNAI@4890|Ascomycota,217SP@147550|Sordariomycetes,3THW0@5125|Hypocreales,3U1J3@5129|Hypocreaceae	5129|Hypocreaceae	O	Proprotein convertase P-domain	-	-	3.4.21.61	ko:K01341	-	-	-	-	ko00000,ko01000,ko01002,ko03110	-	-	-	-		#N/A	#N/A	#N/A	#N/A	#N/A	#N/A		len=861	ExpAA=23.35	First60=0.43	PredHel=1	Topology=o728-750i		Protease KEX1
	Tr0711_005630-RA	XM_006968421.1	XM_006968421.1 Trichoderma reesei QM6a uncharacterized protein		TRIREDRAFT_51499	Ketol-acid reductoisomerase, mitochondrial (EC 1.1.1.86) (Acetohydroxy-acid reductoisomerase) (Alpha-keto-beta-hydroxylacyl reductoisomerase)	TRIREDRAFT_51499	Hypocrea jecorina (strain QM6a) (Trichoderma reesei)	404	1.1.1.86	mitochondrial nucleoid [GO:0042645]; double-stranded DNA binding [GO:0003690]; ketol-acid reductoisomerase activity [GO:0004455]; metal ion binding [GO:0046872]; isoleucine biosynthetic process [GO:0009097]; mitochondrial genome maintenance [GO:0000002]; valine biosynthetic process [GO:0009099]	GO:0000002; GO:0003690; GO:0004455; GO:0009097; GO:0009099; GO:0042645; GO:0046872	0	0		Tr0711_005630-RA	Tr0711_005630-RA	51453.EGR45551	2.12e-293	800.0	COG0059@1|root,2QQBF@2759|Eukaryota,38GR1@33154|Opisthokonta,3NVDN@4751|Fungi,3QMYC@4890|Ascomycota,212DT@147550|Sordariomycetes,3TF1Z@5125|Hypocreales,3U0MG@5129|Hypocreaceae	5129|Hypocreaceae	E	Belongs to the ketol-acid reductoisomerase family	-	-	1.1.1.86	ko:K00053	ko00290,ko00770,ko01100,ko01110,ko01130,ko01210,ko01230,map00290,map00770,map01100,map01110,map01130,map01210,map01230	M00019,M00570	R03051,R04439,R04440,R05068,R05069,R05071	RC00726,RC00836,RC00837,RC01726	ko00000,ko00001,ko00002,ko01000	-	-	-	-		#N/A	#N/A	#N/A	#N/A	#N/A	#N/A		len=404	ExpAA=0.01	First60=0.00	PredHel=0	Topology=o		Ketol-acid reductoisomerase, mitochondrial
	Tr0711_005631-RA	XM_006968421.1	XM_006968421.1 Trichoderma reesei QM6a uncharacterized protein		TRIREDRAFT_51499	Ketol-acid reductoisomerase, mitochondrial (EC 1.1.1.86) (Acetohydroxy-acid reductoisomerase) (Alpha-keto-beta-hydroxylacyl reductoisomerase)	TRIREDRAFT_51499	Hypocrea jecorina (strain QM6a) (Trichoderma reesei)	404	1.1.1.86	mitochondrial nucleoid [GO:0042645]; double-stranded DNA binding [GO:0003690]; ketol-acid reductoisomerase activity [GO:0004455]; metal ion binding [GO:0046872]; isoleucine biosynthetic process [GO:0009097]; mitochondrial genome maintenance [GO:0000002]; valine biosynthetic process [GO:0009099]	GO:0000002; GO:0003690; GO:0004455; GO:0009097; GO:0009099; GO:0042645; GO:0046872	0	0		Tr0711_005631-RA	#N/A	#N/A	#N/A	#N/A	#N/A	#N/A	#N/A	#N/A	#N/A	#N/A	#N/A	#N/A	#N/A	#N/A	#N/A	#N/A	#N/A	#N/A	#N/A	#N/A	#N/A		#N/A	#N/A	#N/A	#N/A	#N/A	#N/A		len=66	ExpAA=0.00	First60=0.00	PredHel=0	Topology=o		#N/A
	Tr0711_005632-RA	XM_006968419.1	XM_006968419.1 Trichoderma reesei QM6a glycosyltransferase family 2		TRIREDRAFT_51492	Chitin synthase (EC 2.4.1.16)	TRIREDRAFT_51492	Hypocrea jecorina (strain QM6a) (Trichoderma reesei)	906	2.4.1.16	integral component of membrane [GO:0016021]; plasma membrane [GO:0005886]; chitin synthase activity [GO:0004100]; cell wall organization [GO:0071555]; chitin biosynthetic process [GO:0006031]	GO:0004100; GO:0005886; GO:0006031; GO:0016021; GO:0071555	0	0		Tr0711_005632-RA	Tr0711_005632-RA	51453.EGR45549	0.0	1814.0	COG1215@1|root,KOG2571@2759|Eukaryota,38HE4@33154|Opisthokonta,3NWXV@4751|Fungi,3QREE@4890|Ascomycota,212Y9@147550|Sordariomycetes,3TE0K@5125|Hypocreales,3TYED@5129|Hypocreaceae	5129|Hypocreaceae	M	Chitin synthase	-	-	2.4.1.16	ko:K00698	ko00520,map00520	-	R02335	RC00005	ko00000,ko00001,ko01000,ko01003	-	GT2	GT2	-		Tr0711_005632-RA	GT2_Chitin_synth_1(213-381)+GT2_Chitin_synth_2(358-569)	GT2	GT2	N	3		len=1111	ExpAA=167.66	First60=0.00	PredHel=8	Topology=o530-547i559-581o620-642i655-677o697-719i732-754o831-850i871-893o		Chitin synthase
	Tr0711_005633-RA	XM_006968480.1	XM_006968480.1 Trichoderma reesei QM6a uncharacterized protein		TRIREDRAFT_81239	GDP-mannose transporter (GMT)	TRIREDRAFT_81239	Hypocrea jecorina (strain QM6a) (Trichoderma reesei)	390	0	cytoplasmic vesicle membrane [GO:0030659]; endoplasmic reticulum membrane [GO:0005789]; Golgi membrane [GO:0000139]; integral component of membrane [GO:0016021]; GDP-mannose transmembrane transporter activity [GO:0005458]; carbohydrate transport [GO:0008643]	GO:0000139; GO:0005458; GO:0005789; GO:0008643; GO:0016021; GO:0030659	0	0		Tr0711_005633-RA	Tr0711_005633-RA	51453.EGR45624	7.47e-280	765.0	COG5070@1|root,KOG1444@2759|Eukaryota,38FCE@33154|Opisthokonta,3NWKQ@4751|Fungi,3QM5Y@4890|Ascomycota,2123R@147550|Sordariomycetes,3THFA@5125|Hypocreales,3TYAE@5129|Hypocreaceae	5129|Hypocreaceae	P	UAA transporter family	-	-	-	ko:K15356	-	-	-	-	ko00000,ko02000	2.A.7.13	-	-	-		#N/A	#N/A	#N/A	#N/A	#N/A	#N/A		len=390	ExpAA=185.06	First60=4.00	PredHel=8	Topology=i85-107o122-144i165-187o207-229i246-268o283-305i312-331o335-357i		GDP-mannose transporter
	Tr0711_005634-RA	XM_006968479.1	XM_006968479.1 Trichoderma reesei QM6a uncharacterized protein		TRIREDRAFT_123556	Predicted protein	TRIREDRAFT_123556	Hypocrea jecorina (strain QM6a) (Trichoderma reesei)	419	0	integral component of membrane [GO:0016021]	GO:0016021	0	0		Tr0711_005634-RA	Tr0711_005634-RA	51453.EGR45623	7.64e-274	752.0	2CCRX@1|root,2S90A@2759|Eukaryota,39JCC@33154|Opisthokonta,3P7U9@4751|Fungi,3RKRG@4890|Ascomycota,21R06@147550|Sordariomycetes,3TU8X@5125|Hypocreales,3TZMG@5129|Hypocreaceae	5129|Hypocreaceae	S	Opy2 protein	-	-	-	ko:K19850	ko04011,map04011	-	-	-	ko00000,ko00001	-	-	-	-		#N/A	#N/A	#N/A	#N/A	#N/A	#N/A		len=419	ExpAA=23.83	First60=0.00	PredHel=1	Topology=o84-106i		Opy2 domain-containing protein
	Tr0711_005635-RA	XM_006968418.1	XM_006968418.1 Trichoderma reesei QM6a uncharacterized protein		#N/A	#N/A	#N/A	#N/A	#N/A	#N/A	#N/A	#N/A	#N/A	#N/A		Tr0711_005635-RA	Tr0711_005635-RA	51453.EGR45548	5.87e-166	464.0	COG1100@1|root,KOG0395@2759|Eukaryota,38FTP@33154|Opisthokonta,3NW4A@4751|Fungi,3QJWD@4890|Ascomycota,215NQ@147550|Sordariomycetes,3TG4W@5125|Hypocreales,3TY70@5129|Hypocreaceae	5129|Hypocreaceae	S	Ras subfamily of RAS small GTPases	ras2	-	-	ko:K07827	ko01521,ko01522,ko04010,ko04012,ko04013,ko04014,ko04015,ko04062,ko04068,ko04071,ko04072,ko04137,ko04138,ko04140,ko04150,ko04151,ko04210,ko04211,ko04213,ko04214,ko04218,ko04320,ko04360,ko04370,ko04371,ko04540,ko04550,ko04650,ko04660,ko04662,ko04664,ko04714,ko04720,ko04722,ko04725,ko04726,ko04730,ko04810,ko04910,ko04912,ko04914,ko04915,ko04916,ko04917,ko04919,ko04921,ko04926,ko04933,ko04960,ko05034,ko05160,ko05161,ko05165,ko05166,ko05167,ko05200,ko05203,ko05205,ko05206,ko05210,ko05211,ko05212,ko05213,ko05214,ko05215,ko05216,ko05218,ko05219,ko05220,ko05221,ko05223,ko05224,ko05225,ko05226,ko05230,ko05231,map01521,map01522,map04010,map04012,map04013,map04014,map04015,map04062,map04068,map04071,map04072,map04137,map04138,map04140,map04150,map04151,map04210,map04211,map04213,map04214,map04218,map04320,map04360,map04370,map04371,map04540,map04550,map04650,map04660,map04662,map04664,map04714,map04720,map04722,map04725,map04726,map04730,map04810,map04910,map04912,map04914,map04915,map04916,map04917,map04919,map04921,map04926,map04933,map04960,map05034,map05160,map05161,map05165,map05166,map05167,map05200,map05203,map05205,map05206,map05210,map05211,map05212,map05213,map05214,map05215,map05216,map05218,map05219,map05220,map05221,map05223,map05224,map05225,map05226,map05230,map05231	-	-	-	ko00000,ko00001,ko04031,ko04131	-	-	-	-		#N/A	#N/A	#N/A	#N/A	#N/A	#N/A		len=237	ExpAA=0.08	First60=0.08	PredHel=0	Topology=o		Small GTPase Ras type
	Tr0711_005636-RA	XM_006968417.1	XM_006968417.1 Trichoderma reesei QM6a uncharacterized protein		TRIREDRAFT_51483	Predicted protein (Fragment)	TRIREDRAFT_51483	Hypocrea jecorina (strain QM6a) (Trichoderma reesei)	276	0	hydrolase activity, acting on acid halide bonds, in C-halide compounds [GO:0019120]	GO:0019120	0	0		Tr0711_005636-RA	Tr0711_005636-RA	51453.EGR45547	1.3e-179	502.0	COG1011@1|root,2S19E@2759|Eukaryota,3A0GM@33154|Opisthokonta,3P33T@4751|Fungi,3QUJY@4890|Ascomycota,214C8@147550|Sordariomycetes,3TGDI@5125|Hypocreales,3U0SN@5129|Hypocreaceae	5129|Hypocreaceae	S	Haloacid dehalogenase-like hydrolase	-	-	3.8.1.2	ko:K01560	ko00361,ko00625,ko01100,ko01120,map00361,map00625,map01100,map01120	-	R05287	RC00697	ko00000,ko00001,ko01000	-	-	-	-		#N/A	#N/A	#N/A	#N/A	#N/A	#N/A		len=275	ExpAA=0.04	First60=0.04	PredHel=0	Topology=o		HAD-superfamily hydrolase subfamily IA variant 2
	Tr0711_005637-RA	XM_006968478.1	XM_006968478.1 Trichoderma reesei QM6a uncharacterized protein		TRIREDRAFT_67983	Mcp5_PH domain-containing protein	TRIREDRAFT_67983	Hypocrea jecorina (strain QM6a) (Trichoderma reesei)	1332	0	cell cortex [GO:0005938]; phospholipid binding [GO:0005543]; maintenance of protein location in cell cortex [GO:0032065]	GO:0005543; GO:0005938; GO:0032065	0	0		Tr0711_005637-RA	Tr0711_005637-RA	51453.EGR45622	0.0	2290.0	28K9D@1|root,2QSQ0@2759|Eukaryota,39WRY@33154|Opisthokonta,3P0BM@4751|Fungi,3QK4K@4890|Ascomycota,2176C@147550|Sordariomycetes,3TEE1@5125|Hypocreales,3TZQP@5129|Hypocreaceae	5129|Hypocreaceae	U	Meiotic cell cortex C-terminal pleckstrin homology	-	-	-	-	-	-	-	-	-	-	-	-	-		#N/A	#N/A	#N/A	#N/A	#N/A	#N/A		len=1452	ExpAA=0.00	First60=0.00	PredHel=0	Topology=o		Nuclear migration protein
	Tr0711_005638-RA	XM_006968477.1	XM_006968477.1 Trichoderma reesei QM6a uncharacterized protein		TRIREDRAFT_123554	Predicted protein	TRIREDRAFT_123554	Hypocrea jecorina (strain QM6a) (Trichoderma reesei)	305	0	0	0	0	0		Tr0711_005638-RA	Tr0711_005638-RA	51453.EGR45621	4.42e-171	484.0	COG5539@1|root,KOG2606@2759|Eukaryota,38DFR@33154|Opisthokonta,3NZP9@4751|Fungi,3QN3Y@4890|Ascomycota,215HV@147550|Sordariomycetes,3THMR@5125|Hypocreales,3TXG1@5129|Hypocreaceae	5129|Hypocreaceae	OT	OTU-like cysteine protease	-	-	3.4.19.12	ko:K18342	-	-	-	-	ko00000,ko01000,ko04121	-	-	-	-		#N/A	#N/A	#N/A	#N/A	#N/A	#N/A		len=337	ExpAA=0.00	First60=0.00	PredHel=0	Topology=o		OTU domain-containing protein
	Tr0711_005639-RA	XM_024898134.1	XM_024898134.1 Trichoderma citrinoviride S-adenosyl-L-methionine-dependent methyltransferase		BBK36DRAFT_48643	S-adenosyl-L-methionine-dependent methyltransferase	BBK36DRAFT_48643	Trichoderma citrinoviride	274	0	S-adenosylmethionine-dependent methyltransferase activity [GO:0008757]; methylation [GO:0032259]	GO:0008757; GO:0032259	0	0		Tr0711_005639-RA	Tr0711_005639-RA	51453.EGR45546	3.75e-204	565.0	28JNP@1|root,2QS1V@2759|Eukaryota,3A0IC@33154|Opisthokonta,3P1WD@4751|Fungi,3QUFD@4890|Ascomycota,218RV@147550|Sordariomycetes,3TD7A@5125|Hypocreales,3TXBA@5129|Hypocreaceae	5129|Hypocreaceae	S	Thiopurine S-methyltransferase (TPMT)	-	-	-	-	-	-	-	-	-	-	-	-	-		#N/A	#N/A	#N/A	#N/A	#N/A	#N/A		len=286	ExpAA=0.20	First60=0.00	PredHel=0	Topology=o		Thiocyanate methyltransferase 1
	Tr0711_005640-RA	XM_006968476.1	XM_006968476.1 Trichoderma reesei QM6a uncharacterized protein		TRIREDRAFT_123553	Predicted protein	TRIREDRAFT_123553	Hypocrea jecorina (strain QM6a) (Trichoderma reesei)	266	0	oxidoreductase activity [GO:0016491]	GO:0016491	0	0		Tr0711_005640-RA	Tr0711_005640-RA	51453.EGR45620	5.86e-185	514.0	COG1028@1|root,KOG0725@2759|Eukaryota,38E1P@33154|Opisthokonta,3NYJU@4751|Fungi,3QRYY@4890|Ascomycota,2153B@147550|Sordariomycetes,3TM6B@5125|Hypocreales,3TYFF@5129|Hypocreaceae	5129|Hypocreaceae	Q	Enoyl-(Acyl carrier protein) reductase	-	-	-	-	-	-	-	-	-	-	-	-	-		#N/A	#N/A	#N/A	#N/A	#N/A	#N/A		len=266	ExpAA=0.17	First60=0.12	PredHel=0	Topology=o		Rhamnolipids biosynthesis 3-oxoacyl-[acyl-carrier-protein] reductase
	Tr0711_005641-RA	XM_006968415.1	XM_006968415.1 Trichoderma reesei QM6a uncharacterized protein		TRIREDRAFT_110954	Predicted protein	TRIREDRAFT_110954	Hypocrea jecorina (strain QM6a) (Trichoderma reesei)	80	0	0	0	0	0		Tr0711_005641-RA	Tr0711_005641-RA	51453.EGR45545	2.81e-22	88.6	2EVAH@1|root,2SXB2@2759|Eukaryota,3ABX1@33154|Opisthokonta,3P8MX@4751|Fungi,3QZZM@4890|Ascomycota,21CJY@147550|Sordariomycetes,3TJIN@5125|Hypocreales,3U36I@5129|Hypocreaceae	5129|Hypocreaceae	-	-	-	-	-	-	-	-	-	-	-	-	-	-	-		#N/A	#N/A	#N/A	#N/A	#N/A	#N/A		len=77	ExpAA=0.00	First60=0.00	PredHel=0	Topology=o		Thiol methyltransferase
	Tr0711_005642-RA	XM_006968475.1	XM_006968475.1 Trichoderma reesei QM6a uncharacterized protein		TRIREDRAFT_68068	Predicted protein	TRIREDRAFT_68068	Hypocrea jecorina (strain QM6a) (Trichoderma reesei)	341	0	0	0	0	0		Tr0711_005642-RA	Tr0711_005642-RA	51453.EGR45619	6.36e-196	548.0	KOG3028@1|root,KOG3028@2759|Eukaryota,3A0AJ@33154|Opisthokonta,3P1I9@4751|Fungi,3QPUF@4890|Ascomycota,219BA@147550|Sordariomycetes,3TI7U@5125|Hypocreales,3U1SM@5129|Hypocreaceae	5129|Hypocreaceae	U	Glutathione S-transferase, C-terminal domain	-	-	-	ko:K17776	-	-	-	-	ko00000,ko03029	-	-	-	-		#N/A	#N/A	#N/A	#N/A	#N/A	#N/A		len=329	ExpAA=0.00	First60=0.00	PredHel=0	Topology=o		1,3-beta-glucanosyltransferase gel2
	Tr0711_005643-RA	XM_006968414.1	XM_006968414.1 Trichoderma reesei QM6a uncharacterized protein		TRIREDRAFT_81226	Protein SSH4 (Protein ssh4)	TRIREDRAFT_81226	Hypocrea jecorina (strain QM6a) (Trichoderma reesei)	673	0	endosome membrane [GO:0010008]; vacuolar membrane [GO:0005774]	GO:0005774; GO:0010008	0	0		Tr0711_005643-RA	Tr0711_005643-RA	51453.EGR45544	0.0	1323.0	KOG1477@1|root,KOG1477@2759|Eukaryota,38DWC@33154|Opisthokonta,3NVY9@4751|Fungi,3QK5B@4890|Ascomycota,2177P@147550|Sordariomycetes,3TGG0@5125|Hypocreales,3U1KY@5129|Hypocreaceae	5129|Hypocreaceae	S	Domain in SPla and the RYanodine Receptor.	-	-	-	-	-	-	-	-	-	-	-	-	-		#N/A	#N/A	#N/A	#N/A	#N/A	#N/A		len=673	ExpAA=0.00	First60=0.00	PredHel=0	Topology=o		#N/A
	Tr0711_005644-RA	XM_024897445.1	XM_024897445.1 Trichoderma citrinoviride hypothetical protein		BBK36DRAFT_122360	Uncharacterized protein	BBK36DRAFT_122360	Trichoderma citrinoviride	158	0	0	0	0	0		Tr0711_005644-RA	Tr0711_005644-RA	51453.EGR45543	1.66e-160	454.0	2E7TY@1|root,2SECK@2759|Eukaryota,3A2TU@33154|Opisthokonta,3P5M8@4751|Fungi,3QUER@4890|Ascomycota,2160S@147550|Sordariomycetes,3TE9A@5125|Hypocreales,3U1UZ@5129|Hypocreaceae	5129|Hypocreaceae	S	INO80 complex subunit Ies4	-	-	-	-	-	-	-	-	-	-	-	-	-		#N/A	#N/A	#N/A	#N/A	#N/A	#N/A		len=280	ExpAA=0.04	First60=0.04	PredHel=0	Topology=o		INO80 complex subunit 4
	Tr0711_005645-RA	XM_024897897.1	XM_024897897.1 Trichoderma citrinoviride hypothetical protein		BBK36DRAFT_2061	Uncharacterized protein	BBK36DRAFT_2061	Trichoderma citrinoviride	281	0	0	0	0	0		Tr0711_005645-RA	Tr0711_005645-RA	29875.EHK25484	1.46e-67	218.0	2F28G@1|root,2T36J@2759|Eukaryota,38X10@33154|Opisthokonta,3PWM9@4751|Fungi,3RFKB@4890|Ascomycota,21I62@147550|Sordariomycetes,3TR92@5125|Hypocreales,3U4NX@5129|Hypocreaceae	5129|Hypocreaceae	-	-	-	-	-	-	-	-	-	-	-	-	-	-	-		#N/A	#N/A	#N/A	#N/A	#N/A	#N/A		len=283	ExpAA=0.70	First60=0.01	PredHel=0	Topology=o		#N/A
	Tr0711_005646-RA	XM_006968474.1	XM_006968474.1 Trichoderma reesei QM6a uncharacterized protein		TRIREDRAFT_123550	Predicted protein	TRIREDRAFT_123550	Hypocrea jecorina (strain QM6a) (Trichoderma reesei)	492	0	heme binding [GO:0020037]; metal ion binding [GO:0046872]; tryptophan catabolic process to kynurenine [GO:0019441]	GO:0019441; GO:0020037; GO:0046872	0	0		Tr0711_005646-RA	Tr0711_005646-RA	51453.EGR45618	0.0	982.0	28JZM@1|root,2QSE1@2759|Eukaryota,38I4B@33154|Opisthokonta,3NUI1@4751|Fungi,3QJY2@4890|Ascomycota,216AV@147550|Sordariomycetes,3TFTH@5125|Hypocreales,3TZ2D@5129|Hypocreaceae	5129|Hypocreaceae	A	Indoleamine 2,3-dioxygenase	-	-	1.13.11.52	ko:K00463	ko00380,ko01100,ko05143,map00380,map01100,map05143	M00038	R00678,R02702,R02909,R03628	RC00356	ko00000,ko00001,ko00002,ko01000	-	-	-	-		#N/A	#N/A	#N/A	#N/A	#N/A	#N/A		len=492	ExpAA=0.14	First60=0.00	PredHel=0	Topology=o		Indoleamine 2,3-dioxygenase
	Tr0711_005647-RA	XM_006968473.1	XM_006968473.1 Trichoderma reesei QM6a uncharacterized protein		TRIREDRAFT_110949	Predicted protein	TRIREDRAFT_110949	Hypocrea jecorina (strain QM6a) (Trichoderma reesei)	428	0	integral component of membrane [GO:0016021]	GO:0016021	0	0		Tr0711_005647-RA	Tr0711_005647-RA	51453.EGR45617	1.27e-236	659.0	29CAS@1|root,2RJED@2759|Eukaryota,3A32J@33154|Opisthokonta,3P34V@4751|Fungi,3QVQS@4890|Ascomycota,21A8B@147550|Sordariomycetes,3TJ3Y@5125|Hypocreales,3TWY3@5129|Hypocreaceae	5129|Hypocreaceae	-	-	-	-	-	-	-	-	-	-	-	-	-	-	-		#N/A	#N/A	#N/A	#N/A	#N/A	#N/A		len=432	ExpAA=22.52	First60=0.02	PredHel=1	Topology=o262-284i		#N/A
	Tr0711_005648-RA	XM_006968412.1	XM_006968412.1 Trichoderma reesei QM6a uncharacterized protein		TRIREDRAFT_110948	Predicted protein	TRIREDRAFT_110948	Hypocrea jecorina (strain QM6a) (Trichoderma reesei)	280	0	0	0	0	0		Tr0711_005648-RA	Tr0711_005648-RA	51453.EGR45542	5.67e-176	493.0	2DU69@1|root,2S6JC@2759|Eukaryota,38EXD@33154|Opisthokonta,3NY41@4751|Fungi,3QK36@4890|Ascomycota,216HJ@147550|Sordariomycetes,3TFK8@5125|Hypocreales,3TX19@5129|Hypocreaceae	5129|Hypocreaceae	S	Cell division control protein 14, SIN component	-	-	-	-	-	-	-	-	-	-	-	-	-		#N/A	#N/A	#N/A	#N/A	#N/A	#N/A		len=279	ExpAA=0.05	First60=0.00	PredHel=0	Topology=o		Cell division control protein 14
	Tr0711_005649-RA	XM_006968412.1	XM_006968412.1 Trichoderma reesei QM6a uncharacterized protein		TRIREDRAFT_110948	Predicted protein	TRIREDRAFT_110948	Hypocrea jecorina (strain QM6a) (Trichoderma reesei)	280	0	0	0	0	0		Tr0711_005649-RA	#N/A	#N/A	#N/A	#N/A	#N/A	#N/A	#N/A	#N/A	#N/A	#N/A	#N/A	#N/A	#N/A	#N/A	#N/A	#N/A	#N/A	#N/A	#N/A	#N/A	#N/A		#N/A	#N/A	#N/A	#N/A	#N/A	#N/A		len=128	ExpAA=0.00	First60=0.00	PredHel=0	Topology=o		#N/A
	Tr0711_005650-RA	XM_006968472.1	XM_006968472.1 Trichoderma reesei QM6a geranylgeranyl diphosphate synthase		TRIREDRAFT_68022	(2E,6E)-farnesyl diphosphate synthase (EC 2.5.1.1) (EC 2.5.1.10) (Dimethylallyltranstransferase) (Farnesyl diphosphate synthase) (Geranyltranstransferase)	TRIREDRAFT_68022	Hypocrea jecorina (strain QM6a) (Trichoderma reesei)	324	2.5.1.1; 2.5.1.10	dimethylallyltranstransferase activity [GO:0004161]; geranyltranstransferase activity [GO:0004337]; isoprenoid biosynthetic process [GO:0008299]	GO:0004161; GO:0004337; GO:0008299	0	0		Tr0711_005650-RA	Tr0711_005650-RA	29875.EHK25908	3.62e-240	670.0	COG0142@1|root,KOG0777@2759|Eukaryota,38B3Z@33154|Opisthokonta,3NVHG@4751|Fungi,3QNCF@4890|Ascomycota,215EJ@147550|Sordariomycetes,3TH1C@5125|Hypocreales,3TWXM@5129|Hypocreaceae	5129|Hypocreaceae	H	Belongs to the FPP GGPP synthase family	-	-	2.5.1.1,2.5.1.10,2.5.1.29	ko:K00804	ko00900,ko01100,ko01110,ko01130,map00900,map01100,map01110,map01130	M00367	R01658,R02003,R02061	RC00279	ko00000,ko00001,ko00002,ko01000,ko01006	-	-	-	-		#N/A	#N/A	#N/A	#N/A	#N/A	#N/A		len=472	ExpAA=0.06	First60=0.00	PredHel=0	Topology=o		(2E,6E)-farnesyl diphosphate synthase
	Tr0711_005651-RA	XM_006968411.1	XM_006968411.1 Trichoderma reesei QM6a uncharacterized protein		TRIREDRAFT_68026	Predicted protein	TRIREDRAFT_68026	Hypocrea jecorina (strain QM6a) (Trichoderma reesei)	479	0	integral component of membrane [GO:0016021]; peroxisomal membrane [GO:0005778]	GO:0005778; GO:0016021	0	0		Tr0711_005651-RA	Tr0711_005651-RA	51453.EGR45541	0.0	959.0	2CMM8@1|root,2QQTF@2759|Eukaryota,39SRV@33154|Opisthokonta,3NYJV@4751|Fungi,3QNSK@4890|Ascomycota,214VG@147550|Sordariomycetes,3TFC8@5125|Hypocreales,3U1MK@5129|Hypocreaceae	5129|Hypocreaceae	U	Integral peroxisomal membrane peroxin	-	-	-	-	-	-	-	-	-	-	-	-	-		#N/A	#N/A	#N/A	#N/A	#N/A	#N/A		len=515	ExpAA=59.05	First60=0.00	PredHel=2	Topology=o173-195i274-296o		Integral peroxisomal membrane peroxin
	Tr0711_005652-RA	XM_006968471.1	XM_006968471.1 Trichoderma reesei QM6a uncharacterized protein		TRIREDRAFT_81219	Predicted protein (Fragment)	TRIREDRAFT_81219	Hypocrea jecorina (strain QM6a) (Trichoderma reesei)	420	0	ATP binding [GO:0005524]; protein serine/threonine kinase activity [GO:0004674]	GO:0004674; GO:0005524	0	0		Tr0711_005652-RA	Tr0711_005652-RA	29875.EHK25490	0.0	2087.0	KOG0667@1|root,KOG0667@2759|Eukaryota,38D9D@33154|Opisthokonta,3NXAT@4751|Fungi,3QKNQ@4890|Ascomycota,2163K@147550|Sordariomycetes,3TGU5@5125|Hypocreales,3U0GP@5129|Hypocreaceae	5129|Hypocreaceae	T	Serine/Threonine protein kinases, catalytic domain	POM1	-	2.7.12.1	ko:K18669	ko04111,map04111	-	-	-	ko00000,ko00001,ko01000,ko01001	-	-	-	-		#N/A	#N/A	#N/A	#N/A	#N/A	#N/A		len=1406	ExpAA=0.02	First60=0.00	PredHel=0	Topology=o		Dual specificity protein kinase pom1
	Tr0711_005653-RA	XM_006968470.1	XM_006968470.1 Trichoderma reesei QM6a uncharacterized protein		TRIREDRAFT_67868	Predicted protein (Fragment)	TRIREDRAFT_67868	Hypocrea jecorina (strain QM6a) (Trichoderma reesei)	1015	0	integral component of membrane [GO:0016021]	GO:0016021	0	0		Tr0711_005653-RA	Tr0711_005653-RA	51453.EGR45614	0.0	1905.0	2C2YX@1|root,2RYRH@2759|Eukaryota,39RXH@33154|Opisthokonta,3NZXE@4751|Fungi,3QQEG@4890|Ascomycota,215I8@147550|Sordariomycetes,3TH66@5125|Hypocreales,3U0RH@5129|Hypocreaceae	5129|Hypocreaceae	U	Polyamine transport protein	-	-	-	-	-	-	-	-	-	-	-	-	-		#N/A	#N/A	#N/A	#N/A	#N/A	#N/A		len=1484	ExpAA=243.10	First60=0.00	PredHel=11	Topology=o806-828i841-863o873-892i959-981o991-1010i1071-1093o1108-1125i1155-1177o1181-1203i1245-1267o1277-1299i		Polyamine transport protein
	Tr0711_005654-RA	XM_006968410.1	XM_006968410.1 Trichoderma reesei QM6a uncharacterized protein		TRIREDRAFT_110943	Predicted protein	TRIREDRAFT_110943	Hypocrea jecorina (strain QM6a) (Trichoderma reesei)	1194	0	integral component of membrane [GO:0016021]	GO:0016021	0	0		Tr0711_005654-RA	Tr0711_005654-RA	51453.EGR45540	0.0	1603.0	2C621@1|root,2S2Z9@2759|Eukaryota,3A9JE@33154|Opisthokonta,3P7BA@4751|Fungi,3QWYP@4890|Ascomycota,2171J@147550|Sordariomycetes,3TIJX@5125|Hypocreales,3TZQZ@5129|Hypocreaceae	5129|Hypocreaceae	-	-	-	-	-	-	-	-	-	-	-	-	-	-	-		#N/A	#N/A	#N/A	#N/A	#N/A	#N/A		len=1192	ExpAA=45.83	First60=0.81	PredHel=2	Topology=o253-275i407-429o		#N/A
	Tr0711_005655-RA	XM_006968409.1	XM_006968409.1 Trichoderma reesei QM6a uncharacterized protein		TRIREDRAFT_81214	Predicted protein	TRIREDRAFT_81214	Hypocrea jecorina (strain QM6a) (Trichoderma reesei)	224	0	vacuolar transport [GO:0007034]	GO:0007034	0	0		Tr0711_005655-RA	Tr0711_005655-RA	51453.EGR45539	3.75e-142	403.0	KOG1656@1|root,KOG1656@2759|Eukaryota,38GD2@33154|Opisthokonta,3NX3E@4751|Fungi,3QN92@4890|Ascomycota,211QX@147550|Sordariomycetes,3TERW@5125|Hypocreales,3TXAQ@5129|Hypocreaceae	5129|Hypocreaceae	U	Snf7	-	-	-	ko:K12194	ko04144,ko04217,map04144,map04217	M00412	-	-	ko00000,ko00001,ko00002,ko04131,ko04147	-	-	-	-		#N/A	#N/A	#N/A	#N/A	#N/A	#N/A		len=224	ExpAA=0.00	First60=0.00	PredHel=0	Topology=o		Vacuolar-sorting protein SNF7
	Tr0711_005656-RA	XM_006968408.1	XM_006968408.1 Trichoderma reesei QM6a glycosyltransferase family 62		TRIREDRAFT_81211	Glycosyltransferase family 62	TRIREDRAFT_81211	Hypocrea jecorina (strain QM6a) (Trichoderma reesei)	404	0	integral component of membrane [GO:0016021]; transferase activity [GO:0016740]	GO:0016021; GO:0016740	0	0		Tr0711_005656-RA	Tr0711_005656-RA	51453.EGR45538	4.71e-306	832.0	28NTU@1|root,2QVDT@2759|Eukaryota,39RXW@33154|Opisthokonta,3NV2N@4751|Fungi,3QPFH@4890|Ascomycota,2177U@147550|Sordariomycetes,3TD19@5125|Hypocreales,3U1EZ@5129|Hypocreaceae	5129|Hypocreaceae	I	Anp1	-	-	-	-	-	-	-	-	-	-	-	-	-		Tr0711_005656-RA	GT62(99-362)	GT62	GT62	N	3		len=404	ExpAA=16.56	First60=16.56	PredHel=1	Topology=i32-49o		Mannan polymerase II complex ANP1 subunit
	Tr0711_005657-RA	XM_006968469.1	XM_006968469.1 Trichoderma reesei QM6a uncharacterized protein		TRIREDRAFT_68072	Predicted protein	TRIREDRAFT_68072	Hypocrea jecorina (strain QM6a) (Trichoderma reesei)	353	0	catalytic activity [GO:0003824]; base-excision repair [GO:0006284]	GO:0003824; GO:0006284	0	0		Tr0711_005657-RA	Tr0711_005657-RA	51453.EGR45613	9.44e-225	625.0	COG0122@1|root,KOG1918@2759|Eukaryota,39SJ6@33154|Opisthokonta,3NXJZ@4751|Fungi,3QQW9@4890|Ascomycota,211PE@147550|Sordariomycetes,3TFCN@5125|Hypocreales,3TYVA@5129|Hypocreaceae	5129|Hypocreaceae	L	endonuclease III	-	-	3.2.2.21	ko:K01247	ko03410,map03410	-	-	-	ko00000,ko00001,ko01000,ko03400	-	-	-	-		#N/A	#N/A	#N/A	#N/A	#N/A	#N/A		len=413	ExpAA=0.01	First60=0.00	PredHel=0	Topology=o		HhH-GPD superfamily base excision DNA repair protein
	Tr0711_005658-RA	XM_006968468.1	XM_006968468.1 Trichoderma reesei QM6a cell wall protein		TRIREDRAFT_68067	Cell wall protein	TRIREDRAFT_68067	Hypocrea jecorina (strain QM6a) (Trichoderma reesei)	390	0	0	0	0	0		Tr0711_005658-RA	Tr0711_005658-RA	51453.EGR45612	2.27e-212	595.0	28NDW@1|root,2QUZC@2759|Eukaryota,39RMH@33154|Opisthokonta,3NYCT@4751|Fungi,3QPHB@4890|Ascomycota,215IG@147550|Sordariomycetes,3TG0W@5125|Hypocreales,3TXW3@5129|Hypocreaceae	5129|Hypocreaceae	S	gpi-anchored cell wall organization protein	-	-	-	-	-	-	-	-	-	-	-	-	-		#N/A	#N/A	#N/A	#N/A	#N/A	#N/A		len=399	ExpAA=0.36	First60=0.10	PredHel=0	Topology=o		Related to sporulation-specific gene SPS2
	Tr0711_005659-RA	XM_006968354.1	XM_006968354.1 Trichoderma reesei QM6a uncharacterized protein		TRIREDRAFT_5407	Predicted protein	TRIREDRAFT_5407	Hypocrea jecorina (strain QM6a) (Trichoderma reesei)	474	0	nucleic acid binding [GO:0003676]; regulation of RNA splicing [GO:0043484]	GO:0003676; GO:0043484	0	0		Tr0711_005659-RA	Tr0711_005659-RA	51453.EGR45537	1.37e-248	694.0	KOG1996@1|root,KOG1996@2759|Eukaryota,39S6X@33154|Opisthokonta,3NW7N@4751|Fungi,3QJBG@4890|Ascomycota,2124H@147550|Sordariomycetes,3TF0S@5125|Hypocreales,3U1W9@5129|Hypocreaceae	5129|Hypocreaceae	A	glycine rich nucleic binding domain	-	-	-	ko:K12840	ko03040,map03040	-	-	-	ko00000,ko00001,ko03041	-	-	-	-		#N/A	#N/A	#N/A	#N/A	#N/A	#N/A		len=509	ExpAA=0.00	First60=0.00	PredHel=0	Topology=o		DNA-damage-repair/toleration protein DRT111
	Tr0711_005660-RA	XM_006968467.1	XM_006968467.1 Trichoderma reesei QM6a uncharacterized protein		TRIREDRAFT_51455	Predicted protein	TRIREDRAFT_51455	Hypocrea jecorina (strain QM6a) (Trichoderma reesei)	482	0	cellular bud tip [GO:0005934]; cytoplasmic stress granule [GO:0010494]; nuclear pore cytoplasmic filaments [GO:0044614]; polysome [GO:0005844]; ATP binding [GO:0005524]; inositol hexakisphosphate binding [GO:0000822]; nucleic acid binding [GO:0003676]; RNA helicase activity [GO:0003724]; RNA-dependent ATPase activity [GO:0008186]; poly(A)+ mRNA export from nucleus [GO:0016973]; translational termination [GO:0006415]; tRNA export from nucleus [GO:0006409]	GO:0000822; GO:0003676; GO:0003724; GO:0005524; GO:0005844; GO:0005934; GO:0006409; GO:0006415; GO:0008186; GO:0010494; GO:0016973; GO:0044614	0	0		Tr0711_005660-RA	Tr0711_005660-RA	51453.EGR45611	0.0	934.0	KOG0332@1|root,KOG0332@2759|Eukaryota,38BIT@33154|Opisthokonta,3NUUC@4751|Fungi,3QJQI@4890|Ascomycota,212KY@147550|Sordariomycetes,3TE4Q@5125|Hypocreales,3TYIB@5129|Hypocreaceae	5129|Hypocreaceae	A	Belongs to the DEAD box helicase family	-	-	3.6.4.13	ko:K18655	-	-	-	-	ko00000,ko01000,ko03019	-	-	-	-		#N/A	#N/A	#N/A	#N/A	#N/A	#N/A		len=482	ExpAA=0.02	First60=0.00	PredHel=0	Topology=o		ATP-dependent RNA helicase DBP5
	Tr0711_005661-RA	XM_006968466.1	XM_006968466.1 Trichoderma reesei QM6a uncharacterized protein		TRIREDRAFT_123543	Predicted protein (Fragment)	TRIREDRAFT_123543	Hypocrea jecorina (strain QM6a) (Trichoderma reesei)	352	0	0	0	0	0		Tr0711_005661-RA	#N/A	#N/A	#N/A	#N/A	#N/A	#N/A	#N/A	#N/A	#N/A	#N/A	#N/A	#N/A	#N/A	#N/A	#N/A	#N/A	#N/A	#N/A	#N/A	#N/A	#N/A		#N/A	#N/A	#N/A	#N/A	#N/A	#N/A		len=2250	ExpAA=0.00	First60=0.00	PredHel=0	Topology=o		#N/A
	Tr0711_005662-RA	XM_006968368.1	XM_006968368.1 Trichoderma reesei QM6a uncharacterized protein		TRIREDRAFT_34112	Uncharacterized protein (Fragment)	TRIREDRAFT_34112	Hypocrea jecorina (strain QM6a) (Trichoderma reesei)	106	0	ribosome [GO:0005840]; structural constituent of ribosome [GO:0003735]; translation [GO:0006412]	GO:0003735; GO:0005840; GO:0006412	0	0		Tr0711_005662-RA	Tr0711_005662-RA	29875.EHK25503	1.03e-79	237.0	KOG3434@1|root,KOG3434@2759|Eukaryota,3A5RD@33154|Opisthokonta,3P2WB@4751|Fungi,3QV1A@4890|Ascomycota,21A2U@147550|Sordariomycetes,3TIB1@5125|Hypocreales,3U2RP@5129|Hypocreaceae	5129|Hypocreaceae	J	Ribosomal L22e protein family	-	-	-	ko:K02891	ko03010,map03010	M00177	-	-	br01610,ko00000,ko00001,ko00002,ko03011	-	-	-	-		#N/A	#N/A	#N/A	#N/A	#N/A	#N/A		len=124	ExpAA=0.00	First60=0.00	PredHel=0	Topology=o		Ribosomal protein L22e
	Tr0711_005663-RA	XM_006968407.1	XM_006968407.1 Trichoderma reesei QM6a uncharacterized protein		TRIREDRAFT_123541	Predicted protein	TRIREDRAFT_123541	Hypocrea jecorina (strain QM6a) (Trichoderma reesei)	313	0	integral component of membrane [GO:0016021]; mitochondrial inner membrane [GO:0005743]; transmembrane transport [GO:0055085]	GO:0005743; GO:0016021; GO:0055085	0	0		Tr0711_005663-RA	Tr0711_005663-RA	51453.EGR45536	1.13e-225	622.0	KOG0762@1|root,KOG0762@2759|Eukaryota,38GHZ@33154|Opisthokonta,3NU5T@4751|Fungi,3QN26@4890|Ascomycota,2138M@147550|Sordariomycetes,3TDT6@5125|Hypocreales,3TZME@5129|Hypocreaceae	5129|Hypocreaceae	C	Belongs to the mitochondrial carrier (TC 2.A.29) family	-	-	-	ko:K15109	ko04714,map04714	-	-	-	ko00000,ko00001,ko02000	2.A.29.8	-	-	-		#N/A	#N/A	#N/A	#N/A	#N/A	#N/A		len=335	ExpAA=77.06	First60=3.13	PredHel=0	Topology=o		Carrier protein YMC2
	Tr0711_005664-RA	XM_006968406.1	XM_006968406.1 Trichoderma reesei QM6a uncharacterized protein		TRIREDRAFT_123540	Predicted protein	TRIREDRAFT_123540	Hypocrea jecorina (strain QM6a) (Trichoderma reesei)	1692	0	0	0	0	0		Tr0711_005664-RA	Tr0711_005664-RA	51453.EGR45535	0.0	3105.0	2933W@1|root,2RA0T@2759|Eukaryota,38Z5T@33154|Opisthokonta,3NYWE@4751|Fungi,3QP51@4890|Ascomycota,211PK@147550|Sordariomycetes,3TH1H@5125|Hypocreales,3U1RR@5129|Hypocreaceae	5129|Hypocreaceae	-	-	-	-	-	-	-	-	-	-	-	-	-	-	-		#N/A	#N/A	#N/A	#N/A	#N/A	#N/A		len=1713	ExpAA=0.00	First60=0.00	PredHel=0	Topology=o		#N/A
	Tr0711_005665-RA	XM_006968405.1	XM_006968405.1 Trichoderma reesei QM6a uncharacterized protein		TRIREDRAFT_123539	Predicted protein	TRIREDRAFT_123539	Hypocrea jecorina (strain QM6a) (Trichoderma reesei)	154	0	integral component of membrane [GO:0016021]	GO:0016021	0	0		Tr0711_005665-RA	Tr0711_005665-RA	51453.EGR45534	7.34e-91	267.0	2CRUU@1|root,2R98C@2759|Eukaryota,3AD48@33154|Opisthokonta,3P92P@4751|Fungi,3QZXR@4890|Ascomycota,21CEU@147550|Sordariomycetes,3TJC6@5125|Hypocreales,3U318@5129|Hypocreaceae	5129|Hypocreaceae	-	-	-	-	-	-	-	-	-	-	-	-	-	-	-		#N/A	#N/A	#N/A	#N/A	#N/A	#N/A		len=150	ExpAA=21.41	First60=21.41	PredHel=1	Topology=o15-34i		#N/A
	Tr0711_005666-RA	XM_006968465.1	XM_006968465.1 Trichoderma reesei QM6a uncharacterized protein		TRIREDRAFT_110931	RNA polymerase II transcription factor B subunit 5	TRIREDRAFT_110931	Hypocrea jecorina (strain QM6a) (Trichoderma reesei)	71	0	cytosol [GO:0005829]; transcription factor TFIIH core complex [GO:0000439]; transcription factor TFIIH holo complex [GO:0005675]; nucleotide-excision repair [GO:0006289]; phosphorylation of RNA polymerase II C-terminal domain [GO:0070816]; transcription initiation from RNA polymerase II promoter [GO:0006367]	GO:0000439; GO:0005675; GO:0005829; GO:0006289; GO:0006367; GO:0070816	0	0		Tr0711_005666-RA	Tr0711_005666-RA	51453.EGR45608	2.09e-41	136.0	KOG3451@1|root,KOG3451@2759|Eukaryota,3ABFE@33154|Opisthokonta,3P8VN@4751|Fungi,3QZTN@4890|Ascomycota,21C7F@147550|Sordariomycetes,3TJ33@5125|Hypocreales,3U35Z@5129|Hypocreaceae	5129|Hypocreaceae	K	Transcription factor TFIIH complex subunit Tfb5	-	-	-	ko:K10845	ko03022,ko03420,map03022,map03420	M00290	-	-	ko00000,ko00001,ko00002,ko03021,ko03400	-	-	-	-		#N/A	#N/A	#N/A	#N/A	#N/A	#N/A		len=71	ExpAA=0.00	First60=0.00	PredHel=0	Topology=o		RNA polymerase II transcription factor B subunit 5
	Tr0711_005667-RA	XM_006968353.1	XM_006968353.1 Trichoderma reesei QM6a uncharacterized protein		TRIREDRAFT_5403	Predicted protein	TRIREDRAFT_5403	Hypocrea jecorina (strain QM6a) (Trichoderma reesei)	303	0	catalytic activity [GO:0003824]	GO:0003824	0	0		Tr0711_005667-RA	Tr0711_005667-RA	51453.EGR45533	9.18e-195	542.0	KOG1681@1|root,KOG1681@2759|Eukaryota,38TRP@33154|Opisthokonta,3NU5A@4751|Fungi,3QKYA@4890|Ascomycota,2124G@147550|Sordariomycetes,3TE18@5125|Hypocreales,3U0G3@5129|Hypocreaceae	5129|Hypocreaceae	I	Enoyl-CoA hydratase/isomerase	-	-	-	ko:K12663	ko04146,map04146	-	-	-	ko00000,ko00001,ko01000	-	-	-	-		#N/A	#N/A	#N/A	#N/A	#N/A	#N/A		len=299	ExpAA=0.10	First60=0.05	PredHel=0	Topology=o		Delta(3 5)-Delta(2 4)-dienoyl-CoA isomerase
	Tr0711_005668-RA	XM_006968404.1	XM_006968404.1 Trichoderma reesei QM6a glycoside hydrolase family 72		TRIREDRAFT_123538	1,3-beta-glucanosyltransferase (EC 2.4.1.-)	TRIREDRAFT_123538	Hypocrea jecorina (strain QM6a) (Trichoderma reesei)	456	2.4.1.-	anchored component of membrane [GO:0031225]; fungal-type cell wall [GO:0009277]; plasma membrane [GO:0005886]; 1,3-beta-glucanosyltransferase activity [GO:0042124]; hydrolase activity [GO:0016787]	GO:0005886; GO:0009277; GO:0016787; GO:0031225; GO:0042124	0	0		Tr0711_005668-RA	Tr0711_005668-RA	51453.EGR45532	0.0	890.0	28JKR@1|root,2QRZZ@2759|Eukaryota,38F5F@33154|Opisthokonta,3NYHJ@4751|Fungi,3QMNE@4890|Ascomycota,2151U@147550|Sordariomycetes,3TE3T@5125|Hypocreales,3TXD7@5129|Hypocreaceae	5129|Hypocreaceae	G	Splits internally a 1,3-beta-glucan molecule and transfers the newly generated reducing end (the donor) to the non- reducing end of another 1,3-beta-glucan molecule (the acceptor) forming a 1,3-beta linkage, resulting in the elongation of 1,3- beta-glucan chains in the cell wall	-	-	-	-	-	-	-	-	-	-	-	-	-		Tr0711_005668-RA	GH72(32-332)	GH72	GH72	Y(1-26)	3		len=456	ExpAA=5.50	First60=0.34	PredHel=0	Topology=o		1,3-beta-glucanosyltransferase
	Tr0711_005669-RA	XM_006968403.1	XM_006968403.1 Trichoderma reesei QM6a uncharacterized protein		TRIREDRAFT_51443	Predicted protein	TRIREDRAFT_51443	Hypocrea jecorina (strain QM6a) (Trichoderma reesei)	978	0	lipid binding [GO:0008289]; lipid transport [GO:0006869]	GO:0006869; GO:0008289	0	0		Tr0711_005669-RA	Tr0711_005669-RA	51453.EGR45531	0.0	1790.0	KOG1737@1|root,KOG1737@2759|Eukaryota,38D4N@33154|Opisthokonta,3NVUP@4751|Fungi,3QMHZ@4890|Ascomycota,21217@147550|Sordariomycetes,3TCXG@5125|Hypocreales,3U0E4@5129|Hypocreaceae	5129|Hypocreaceae	I	Pleckstrin homology domain	-	-	-	ko:K20463	-	-	-	-	ko00000,ko04131	-	-	-	-		#N/A	#N/A	#N/A	#N/A	#N/A	#N/A		len=974	ExpAA=0.01	First60=0.00	PredHel=0	Topology=o		Related to OSBP-related protein 7
	Tr0711_005670-RA	XM_006968352.1	XM_006968352.1 Trichoderma reesei QM6a uncharacterized protein		TRIREDRAFT_5400	Predicted protein	TRIREDRAFT_5400	Hypocrea jecorina (strain QM6a) (Trichoderma reesei)	664	0	GTPase activator activity [GO:0005096]	GO:0005096	0	0		Tr0711_005670-RA	Tr0711_005670-RA	51453.EGR45607	0.0	1092.0	COG5347@1|root,KOG0703@2759|Eukaryota,39SN0@33154|Opisthokonta,3NZCV@4751|Fungi,3QM0K@4890|Ascomycota,215QM@147550|Sordariomycetes,3TCQI@5125|Hypocreales,3TZZV@5129|Hypocreaceae	5129|Hypocreaceae	T	Putative GTP-ase activating proteins for the small GTPase, ARF	-	-	-	-	-	-	-	-	-	-	-	-	-		#N/A	#N/A	#N/A	#N/A	#N/A	#N/A		len=670	ExpAA=0.02	First60=0.02	PredHel=0	Topology=o		Related to GTS1-transcription factor of the Gcs1p/Glo3p/Sps18p family
	Tr0711_005671-RA	XM_006968361.1	XM_006968361.1 Trichoderma reesei QM6a uncharacterized protein		TRIREDRAFT_23124	Ornithine decarboxylase antizyme	TRIREDRAFT_23124	Hypocrea jecorina (strain QM6a) (Trichoderma reesei)	277	0	ornithine decarboxylase inhibitor activity [GO:0008073]	GO:0008073	0	0		Tr0711_005671-RA	Tr0711_005671-RA	51453.EGR45606	5.92e-201	556.0	2CKN7@1|root,2S3W3@2759|Eukaryota,3A396@33154|Opisthokonta,3P3KF@4751|Fungi,3QVZT@4890|Ascomycota,214BB@147550|Sordariomycetes,3TH0K@5125|Hypocreales,3TYR4@5129|Hypocreaceae	5129|Hypocreaceae	S	Ornithine decarboxylase antizyme	-	-	-	-	-	-	-	-	-	-	-	-	-		#N/A	#N/A	#N/A	#N/A	#N/A	#N/A		len=274	ExpAA=0.02	First60=0.02	PredHel=0	Topology=o		Ornithine decarboxylase antizyme
	Tr0711_005672-RA	XM_006968402.1	XM_006968402.1 Trichoderma reesei QM6a imidazole glycerol phosphate synthase-like protein		TRIREDRAFT_81188	Imidazole glycerol phosphate synthase hisHF [Includes: Glutaminase (EC 3.5.1.2); Cyclase]	TRIREDRAFT_81188	Hypocrea jecorina (strain QM6a) (Trichoderma reesei)	549	3.5.1.2	glutaminase activity [GO:0004359]; imidazoleglycerol-phosphate synthase activity [GO:0000107]; oxo-acid-lyase activity [GO:0016833]; glutamine metabolic process [GO:0006541]; histidine biosynthetic process [GO:0000105]	GO:0000105; GO:0000107; GO:0004359; GO:0006541; GO:0016833	0	0		Tr0711_005672-RA	Tr0711_005672-RA	51453.EGR45530	0.0	1099.0	COG0107@1|root,KOG0623@2759|Eukaryota,38J63@33154|Opisthokonta,3NUBP@4751|Fungi,3QQ6H@4890|Ascomycota,214CP@147550|Sordariomycetes,3TFPM@5125|Hypocreales,3TWRJ@5129|Hypocreaceae	5129|Hypocreaceae	E	Belongs to the HisA HisF family	-	-	-	ko:K01663	ko00340,ko01100,ko01110,ko01230,map00340,map01100,map01110,map01230	M00026	R04558	RC00010,RC01190,RC01943	ko00000,ko00001,ko00002,ko01000	-	-	-	-		#N/A	#N/A	#N/A	#N/A	#N/A	#N/A		len=549	ExpAA=0.00	First60=0.00	PredHel=0	Topology=o		Imidazole glycerol phosphate synthase hisHF
	Tr0711_005673-RA	XM_006968464.1	XM_006968464.1 Trichoderma reesei QM6a uncharacterized protein		TRIREDRAFT_68080	Predicted protein	TRIREDRAFT_68080	Hypocrea jecorina (strain QM6a) (Trichoderma reesei)	462	0	0	0	0	0		Tr0711_005673-RA	Tr0711_005673-RA	51453.EGR45605	1.76e-258	718.0	2ESG5@1|root,2SV1F@2759|Eukaryota,3A8D5@33154|Opisthokonta,3P7V3@4751|Fungi,3QXPH@4890|Ascomycota,2170K@147550|Sordariomycetes,3TCY8@5125|Hypocreales,3TY0F@5129|Hypocreaceae	5129|Hypocreaceae	S	TFIIIC subunit	-	-	-	-	-	-	-	-	-	-	-	-	-		#N/A	#N/A	#N/A	#N/A	#N/A	#N/A		len=484	ExpAA=0.00	First60=0.00	PredHel=0	Topology=o		Transcription factor TFIIIC, tau55-related protein
	Tr0711_005674-RA	XM_006968463.1	XM_006968463.1 Trichoderma reesei QM6a uncharacterized protein		TRIREDRAFT_67902	Predicted protein	TRIREDRAFT_67902	Hypocrea jecorina (strain QM6a) (Trichoderma reesei)	522	0	0	0	0	0		Tr0711_005674-RA	Tr0711_005674-RA	51453.EGR45604	0.0	1096.0	29CJI@1|root,2RJPB@2759|Eukaryota,38BXG@33154|Opisthokonta,3NXGN@4751|Fungi,3QJXF@4890|Ascomycota,218PS@147550|Sordariomycetes,3TCS5@5125|Hypocreales,3TZ87@5129|Hypocreaceae	5129|Hypocreaceae	S	Vacuolar protein sorting-associated protein 62	-	-	-	-	-	-	-	-	-	-	-	-	-		#N/A	#N/A	#N/A	#N/A	#N/A	#N/A		len=529	ExpAA=21.43	First60=21.32	PredHel=1	Topology=i7-29o		Vacuolar protein sorting-associated protein
	Tr0711_005675-RA	XM_006968401.1	XM_006968401.1 Trichoderma reesei QM6a uncharacterized protein		TRIREDRAFT_110922	Predicted protein	TRIREDRAFT_110922	Hypocrea jecorina (strain QM6a) (Trichoderma reesei)	901	0	0	0	0	0		Tr0711_005675-RA	Tr0711_005675-RA	51453.EGR45529	0.0	1751.0	2ABIY@1|root,2RYPA@2759|Eukaryota,39VTS@33154|Opisthokonta,3NY2S@4751|Fungi,3QPES@4890|Ascomycota,2148M@147550|Sordariomycetes,3TF6U@5125|Hypocreales,3TWJ9@5129|Hypocreaceae	5129|Hypocreaceae	-	-	-	-	-	-	-	-	-	-	-	-	-	-	-		#N/A	#N/A	#N/A	#N/A	#N/A	#N/A		len=903	ExpAA=0.01	First60=0.00	PredHel=0	Topology=o		#N/A
	Tr0711_005676-RA	XM_006968400.1	XM_006968400.1 Trichoderma reesei QM6a uncharacterized protein		TRIREDRAFT_81183	Predicted protein	TRIREDRAFT_81183	Hypocrea jecorina (strain QM6a) (Trichoderma reesei)	576	0	0	0	0	0		Tr0711_005676-RA	Tr0711_005676-RA	51453.EGR45528	0.0	1076.0	2CNCV@1|root,2QV9J@2759|Eukaryota,38GVW@33154|Opisthokonta,3NWR8@4751|Fungi,3QPXU@4890|Ascomycota,211J2@147550|Sordariomycetes,3TFMH@5125|Hypocreales,3TXB0@5129|Hypocreaceae	5129|Hypocreaceae	-	-	-	-	-	-	-	-	-	-	-	-	-	-	-		#N/A	#N/A	#N/A	#N/A	#N/A	#N/A		len=574	ExpAA=0.02	First60=0.00	PredHel=0	Topology=o		#N/A
	Tr0711_005677-RA	XM_006968399.1	XM_006968399.1 Trichoderma reesei QM6a uncharacterized protein		TRIREDRAFT_51430	Ribosomal_L16 domain-containing protein	TRIREDRAFT_51430	Hypocrea jecorina (strain QM6a) (Trichoderma reesei)	221	0	cytosolic large ribosomal subunit [GO:0022625]; structural constituent of ribosome [GO:0003735]; ribosomal large subunit assembly [GO:0000027]; translational termination [GO:0006415]	GO:0000027; GO:0003735; GO:0006415; GO:0022625	0	0		Tr0711_005677-RA	Tr0711_005677-RA	51453.EGR45527	1.29e-161	452.0	COG0197@1|root,KOG0857@2759|Eukaryota,38CBG@33154|Opisthokonta,3NXSP@4751|Fungi,3QP1U@4890|Ascomycota,215F3@147550|Sordariomycetes,3TFCI@5125|Hypocreales,3TZGH@5129|Hypocreaceae	5129|Hypocreaceae	J	Ribosomal protein L16p/L10e	-	-	-	ko:K02866	ko03010,map03010	M00177,M00179	-	-	br01610,ko00000,ko00001,ko00002,ko03011	-	-	-	-		#N/A	#N/A	#N/A	#N/A	#N/A	#N/A		len=221	ExpAA=0.00	First60=0.00	PredHel=0	Topology=o		60S ribosomal protein L10-A
	Tr0711_005678-RA	XM_006968462.1	XM_006968462.1 Trichoderma reesei QM6a ribosomal protein L30		#N/A	#N/A	#N/A	#N/A	#N/A	#N/A	#N/A	#N/A	#N/A	#N/A		Tr0711_005678-RA	Tr0711_005678-RA	51453.EGR45603	7.4e-71	213.0	COG1911@1|root,KOG2988@2759|Eukaryota,3A3EW@33154|Opisthokonta,3P3X3@4751|Fungi,3QWQH@4890|Ascomycota,21AVV@147550|Sordariomycetes,3TIKG@5125|Hypocreales,3U2PM@5129|Hypocreaceae	5129|Hypocreaceae	J	Ribosomal protein L7Ae/L30e/S12e/Gadd45 family	-	-	-	ko:K02908	ko03010,map03010	M00177,M00179	-	-	br01610,ko00000,ko00001,ko00002,ko03011	-	-	-	-		#N/A	#N/A	#N/A	#N/A	#N/A	#N/A		len=110	ExpAA=0.02	First60=0.01	PredHel=0	Topology=i		60S ribosomal protein L30
	Tr0711_005679-RA	XM_006968461.1	XM_006968461.1 Trichoderma reesei QM6a Hypothetical protein		TRIREDRAFT_81174	Uncharacterized protein	TRIREDRAFT_81174	Hypocrea jecorina (strain QM6a) (Trichoderma reesei)	627	0	0	0	0	0		Tr0711_005679-RA	Tr0711_005679-RA	51453.EGR45602	0.0	1053.0	28PBS@1|root,2QVZ5@2759|Eukaryota,38E5B@33154|Opisthokonta,3NUJA@4751|Fungi,3QJBV@4890|Ascomycota,217KN@147550|Sordariomycetes,3THA2@5125|Hypocreales,3TWJ3@5129|Hypocreaceae	5129|Hypocreaceae	S	M protein, serotype 2.1 precursor	-	-	-	-	-	-	-	-	-	-	-	-	-		#N/A	#N/A	#N/A	#N/A	#N/A	#N/A		len=656	ExpAA=0.00	First60=0.00	PredHel=0	Topology=o		M serotype
	Tr0711_005680-RA	XM_006968369.1	XM_006968369.1 Trichoderma reesei QM6a uncharacterized protein		TRIREDRAFT_35867	Predicted protein (Fragment)	TRIREDRAFT_35867	Hypocrea jecorina (strain QM6a) (Trichoderma reesei)	831	0	integral component of membrane [GO:0016021]	GO:0016021	0	0		Tr0711_005680-RA	Tr0711_005680-RA	51453.EGR45601	0.0	1429.0	28MMJ@1|root,2QU5B@2759|Eukaryota,39SI5@33154|Opisthokonta,3NVYD@4751|Fungi,3QMW0@4890|Ascomycota,216V4@147550|Sordariomycetes,3TGBF@5125|Hypocreales,3U0VN@5129|Hypocreaceae	5129|Hypocreaceae	S	Vacuolar segregation subunit 7	-	-	-	-	-	-	-	-	-	-	-	-	-		#N/A	#N/A	#N/A	#N/A	#N/A	#N/A		len=909	ExpAA=21.82	First60=0.00	PredHel=1	Topology=o686-708i		Related to vacuolar protein VAC7
	Tr0711_005681-RA	XM_006968398.1	XM_006968398.1 Trichoderma reesei QM6a dimethyladenosine transferase-like protein		TRIREDRAFT_51420	rRNA adenine N(6)-methyltransferase (EC 2.1.1.-)	TRIREDRAFT_51420	Hypocrea jecorina (strain QM6a) (Trichoderma reesei)	326	2.1.1.-	preribosome, small subunit precursor [GO:0030688]; 18S rRNA (adenine(1779)-N(6)/adenine(1780)-N(6))-dimethyltransferase activity [GO:0052909]; RNA binding [GO:0003723]; maturation of SSU-rRNA from tricistronic rRNA transcript (SSU-rRNA, 5.8S rRNA, LSU-rRNA) [GO:0000462]	GO:0000462; GO:0003723; GO:0030688; GO:0052909	0	0		Tr0711_005681-RA	Tr0711_005681-RA	29875.EHK25523	5.91e-244	674.0	COG0030@1|root,KOG0820@2759|Eukaryota,38EA2@33154|Opisthokonta,3NU08@4751|Fungi,3QNDR@4890|Ascomycota,214YA@147550|Sordariomycetes,3TEBW@5125|Hypocreales,3TX0H@5129|Hypocreaceae	5129|Hypocreaceae	H	Belongs to the class I-like SAM-binding methyltransferase superfamily. rRNA adenine N(6)-methyltransferase family	-	-	2.1.1.183	ko:K14191	-	-	R10716	RC00003,RC03257	ko00000,ko01000,ko03009	-	-	-	-		#N/A	#N/A	#N/A	#N/A	#N/A	#N/A		len=391	ExpAA=0.00	First60=0.00	PredHel=0	Topology=o		rRNA adenine N(6)-methyltransferase
	Tr0711_005682-RA	XM_006968360.1	XM_006968360.1 Trichoderma reesei QM6a uncharacterized protein		TRIREDRAFT_23118	Predicted protein	TRIREDRAFT_23118	Hypocrea jecorina (strain QM6a) (Trichoderma reesei)	928	0	U4/U6 x U5 tri-snRNP complex [GO:0046540]; mRNA cis splicing, via spliceosome [GO:0045292]	GO:0045292; GO:0046540	0	0		Tr0711_005682-RA	Tr0711_005682-RA	51453.EGR45600	0.0	1109.0	KOG0495@1|root,KOG0495@2759|Eukaryota,38EYN@33154|Opisthokonta,3NUH9@4751|Fungi,3QN7A@4890|Ascomycota,216ED@147550|Sordariomycetes,3TE09@5125|Hypocreales,3TWZZ@5129|Hypocreaceae	5129|Hypocreaceae	A	PRP1 splicing factor, N-terminal	-	-	-	ko:K12855	ko03040,map03040	M00354	-	-	ko00000,ko00001,ko00002,ko03041	-	-	-	-		#N/A	#N/A	#N/A	#N/A	#N/A	#N/A		len=928	ExpAA=0.00	First60=0.00	PredHel=0	Topology=o		Pre-mRNA-splicing factor prp1
	Tr0711_005683-RA	XM_006968397.1	XM_006968397.1 Trichoderma reesei QM6a uncharacterized protein		TRIREDRAFT_51415	Predicted protein	TRIREDRAFT_51415	Hypocrea jecorina (strain QM6a) (Trichoderma reesei)	127	0	0	0	0	0		Tr0711_005683-RA	Tr0711_005683-RA	51453.EGR45525	1.29e-67	207.0	2EPS3@1|root,2SSX2@2759|Eukaryota,3A757@33154|Opisthokonta,3P4QT@4751|Fungi,3QX4E@4890|Ascomycota,21AJ9@147550|Sordariomycetes,3TIWZ@5125|Hypocreales,3U2Y8@5129|Hypocreaceae	5129|Hypocreaceae	-	-	-	-	-	-	-	-	-	-	-	-	-	-	-		#N/A	#N/A	#N/A	#N/A	#N/A	#N/A		len=133	ExpAA=19.13	First60=19.13	PredHel=1	Topology=i7-26o		Calcofluor white hypersensitive protein
	Tr0711_005684-RA	XM_006968460.1	XM_006968460.1 Trichoderma reesei QM6a uncharacterized protein		TRIREDRAFT_68106	Predicted protein (Fragment)	TRIREDRAFT_68106	Hypocrea jecorina (strain QM6a) (Trichoderma reesei)	1220	0	0	0	0	0		Tr0711_005684-RA	Tr0711_005684-RA	51453.EGR45599	1.33e-301	855.0	2C0DE@1|root,2S2MG@2759|Eukaryota,38N8P@33154|Opisthokonta,3NUHX@4751|Fungi,3QSD8@4890|Ascomycota,217B6@147550|Sordariomycetes,3TSCT@5125|Hypocreales,3TYPR@5129|Hypocreaceae	5129|Hypocreaceae	S	meiotically up-regulated 65 protein	-	-	-	-	-	-	-	-	-	-	-	-	-		#N/A	#N/A	#N/A	#N/A	#N/A	#N/A		len=464	ExpAA=0.03	First60=0.00	PredHel=0	Topology=o		Meiotically up-regulated 65 protein
	Tr0711_005685-RA	XM_006968460.1	XM_006968460.1 Trichoderma reesei QM6a uncharacterized protein		TRIREDRAFT_68106	Predicted protein (Fragment)	TRIREDRAFT_68106	Hypocrea jecorina (strain QM6a) (Trichoderma reesei)	1220	0	0	0	0	0		Tr0711_005685-RA	Tr0711_005685-RA	51453.EGR45599	0.0	1450.0	2C0DE@1|root,2S2MG@2759|Eukaryota,38N8P@33154|Opisthokonta,3NUHX@4751|Fungi,3QSD8@4890|Ascomycota,217B6@147550|Sordariomycetes,3TSCT@5125|Hypocreales,3TYPR@5129|Hypocreaceae	5129|Hypocreaceae	S	meiotically up-regulated 65 protein	-	-	-	-	-	-	-	-	-	-	-	-	-		#N/A	#N/A	#N/A	#N/A	#N/A	#N/A		len=814	ExpAA=0.45	First60=0.00	PredHel=0	Topology=o		Pentatricopeptide repeat domain-containing protein
	Tr0711_005686-RA	XM_006968396.1	XM_006968396.1 Trichoderma reesei QM6a serine threonine phosphatase 2		#N/A	#N/A	#N/A	#N/A	#N/A	#N/A	#N/A	#N/A	#N/A	#N/A		Tr0711_005686-RA	Tr0711_005686-RA	51453.EGR45524	1.69e-314	857.0	COG0631@1|root,KOG0698@2759|Eukaryota,39J7S@33154|Opisthokonta,3NUIN@4751|Fungi,3QJYA@4890|Ascomycota,211EV@147550|Sordariomycetes,3TF7T@5125|Hypocreales,3TYGS@5129|Hypocreaceae	5129|Hypocreaceae	T	Sigma factor PP2C-like phosphatases	PTC2	-	3.1.3.16	ko:K14803	-	-	-	-	ko00000,ko01000,ko01009,ko03009	-	-	-	-		#N/A	#N/A	#N/A	#N/A	#N/A	#N/A		len=438	ExpAA=0.00	First60=0.00	PredHel=0	Topology=o		PPM-type phosphatase domain-containing protein
	Tr0711_005687-RA	XM_024894610.1	XM_024894610.1 Trichoderma citrinoviride hypothetical protein		BBK36DRAFT_1164074	Uncharacterized protein	BBK36DRAFT_1164074	Trichoderma citrinoviride	61	0	0	0	0	0		Tr0711_005687-RA	Tr0711_005687-RA	51453.EGR45523	0.0	1664.0	2CNA4@1|root,2QURR@2759|Eukaryota,38BNM@33154|Opisthokonta,3P03D@4751|Fungi,3QN67@4890|Ascomycota,213QJ@147550|Sordariomycetes,3TGMF@5125|Hypocreales,3U1YZ@5129|Hypocreaceae	5129|Hypocreaceae	S	Integral plasma membrane protein required for axial budding in haploid cells	-	-	-	ko:K18637	-	-	-	-	ko00000,ko04812	-	-	-	-		#N/A	#N/A	#N/A	#N/A	#N/A	#N/A		len=889	ExpAA=23.76	First60=0.57	PredHel=1	Topology=o456-478i		Axial budding pattern protein 2
	Tr0711_005688-RA	XM_006968459.1	XM_006968459.1 Trichoderma reesei QM6a uncharacterized protein		TRIREDRAFT_67988	Protein-lysine N-methyltransferase EFM6 (EC 2.1.1.-) (Elongation factor methyltransferase 6)	EFM6 TRIREDRAFT_67988	Hypocrea jecorina (strain QM6a) (Trichoderma reesei)	256	2.1.1.-	cytoplasm [GO:0005737]; protein-lysine N-methyltransferase activity [GO:0016279]	GO:0005737; GO:0016279	0	0		Tr0711_005688-RA	Tr0711_005688-RA	51453.EGR45598	3.96e-178	496.0	KOG2793@1|root,KOG2793@2759|Eukaryota,39R9W@33154|Opisthokonta,3P12E@4751|Fungi,3QQWH@4890|Ascomycota,214BF@147550|Sordariomycetes,3TD6B@5125|Hypocreales,3U1TX@5129|Hypocreaceae	5129|Hypocreaceae	A	S-adenosyl-L-methionine-dependent protein-lysine N- methyltransferase that methylates elongation factor 1-alpha	EFM6	-	-	ko:K21804	-	-	-	-	ko00000,ko01000,ko03110	-	-	-	-		#N/A	#N/A	#N/A	#N/A	#N/A	#N/A		len=256	ExpAA=0.56	First60=0.00	PredHel=0	Topology=o		Protein-lysine N-methyltransferase EFM6
	Tr0711_005689-RA	XM_006968359.1	XM_006968359.1 Trichoderma reesei QM6a Non-Catalytic module family expansin		TRIREDRAFT_23115	Non-Catalytic module family expansin	TRIREDRAFT_23115	Hypocrea jecorina (strain QM6a) (Trichoderma reesei)	301	0	0	0	0	0		Tr0711_005689-RA	Tr0711_005689-RA	51453.EGR45597	2.39e-155	442.0	2BWW6@1|root,2S2E4@2759|Eukaryota,3A6M5@33154|Opisthokonta,3P58T@4751|Fungi,3QVKB@4890|Ascomycota,21A36@147550|Sordariomycetes,3TI3F@5125|Hypocreales,3TY3W@5129|Hypocreaceae	5129|Hypocreaceae	S	Allergen Asp F7	-	-	-	-	-	-	-	-	-	-	-	-	-		#N/A	#N/A	#N/A	#N/A	#N/A	#N/A		len=299	ExpAA=0.15	First60=0.14	PredHel=0	Topology=o		Allergen Asp f 7
	Tr0711_005690-RA	XM_006968394.1	XM_006968394.1 Trichoderma reesei QM6a uncharacterized protein		TRIREDRAFT_68104	Predicted protein	TRIREDRAFT_68104	Hypocrea jecorina (strain QM6a) (Trichoderma reesei)	800	0	Mon1-Ccz1 complex [GO:0035658]; vesicle-mediated transport [GO:0016192]	GO:0016192; GO:0035658	0	0		Tr0711_005690-RA	Tr0711_005690-RA	51453.EGR45522	0.0	1415.0	28WA4@1|root,2R325@2759|Eukaryota,39JXY@33154|Opisthokonta,3P2JB@4751|Fungi,3RMGE@4890|Ascomycota,2151C@147550|Sordariomycetes,3TFAC@5125|Hypocreales,3TZTT@5129|Hypocreaceae	5129|Hypocreaceae	S	Fungal domain of unknown function (DUF1712)	-	-	-	-	-	-	-	-	-	-	-	-	-		#N/A	#N/A	#N/A	#N/A	#N/A	#N/A		len=1318	ExpAA=67.69	First60=0.00	PredHel=2	Topology=o359-381i401-423o		Vacuolar fusion protein CCZ1
	Tr0711_005691-RA	XM_006968458.1	XM_006968458.1 Trichoderma reesei QM6a uncharacterized protein		TRIREDRAFT_51407	Predicted protein	TRIREDRAFT_51407	Hypocrea jecorina (strain QM6a) (Trichoderma reesei)	459	0	0	0	0	0		Tr0711_005691-RA	Tr0711_005691-RA	51453.EGR45596	0.0	920.0	KOG0379@1|root,KOG0379@2759|Eukaryota,39U2C@33154|Opisthokonta,3NZ2F@4751|Fungi,3QRMR@4890|Ascomycota,2135I@147550|Sordariomycetes,3TG9M@5125|Hypocreales,3U29A@5129|Hypocreaceae	5129|Hypocreaceae	S	Galactose oxidase, central domain	-	-	-	-	-	-	-	-	-	-	-	-	-		#N/A	#N/A	#N/A	#N/A	#N/A	#N/A		len=570	ExpAA=1.81	First60=0.12	PredHel=0	Topology=o		Nitrile-specifier protein 5
	Tr0711_005692-RA	XM_006968351.1	XM_006968351.1 Trichoderma reesei QM6a uncharacterized protein		TRIREDRAFT_5387	Predicted protein	TRIREDRAFT_5387	Hypocrea jecorina (strain QM6a) (Trichoderma reesei)	262	0	2 iron, 2 sulfur cluster binding [GO:0051537]; metal ion binding [GO:0046872]; oxidoreductase activity [GO:0016491]	GO:0016491; GO:0046872; GO:0051537	0	0		Tr0711_005692-RA	Tr0711_005692-RA	51453.EGR45520	3.43e-191	530.0	COG1905@1|root,KOG3196@2759|Eukaryota,38G5A@33154|Opisthokonta,3NV79@4751|Fungi,3QJBY@4890|Ascomycota,212MQ@147550|Sordariomycetes,3TGKQ@5125|Hypocreales,3U0PJ@5129|Hypocreaceae	5129|Hypocreaceae	C	Thioredoxin-like [2Fe-2S] ferredoxin	-	-	1.6.5.3,1.6.99.3	ko:K03943	ko00190,ko01100,ko04714,ko04723,ko04932,ko05010,ko05012,ko05016,map00190,map01100,map04714,map04723,map04932,map05010,map05012,map05016	M00143	R11945	RC00061	ko00000,ko00001,ko00002,ko01000	3.D.1.6	-	-	-		#N/A	#N/A	#N/A	#N/A	#N/A	#N/A		len=262	ExpAA=0.01	First60=0.00	PredHel=0	Topology=o		NADH-ubiquinone oxidoreductase 24 kDa subunit, mitochondrial
	Tr0711_005693-RA	XM_006968457.1	XM_006968457.1 Trichoderma reesei QM6a uncharacterized protein		TRIREDRAFT_68064	Predicted protein (Fragment)	TRIREDRAFT_68064	Hypocrea jecorina (strain QM6a) (Trichoderma reesei)	322	0	hydrolase activity, hydrolyzing O-glycosyl compounds [GO:0004553]; carbohydrate metabolic process [GO:0005975]	GO:0004553; GO:0005975	0	0		Tr0711_005693-RA	Tr0711_005693-RA	29875.EHK25537	2e-308	847.0	2EBNX@1|root,2SHQG@2759|Eukaryota,398PV@33154|Opisthokonta,3P1HP@4751|Fungi,3QRZX@4890|Ascomycota,213VZ@147550|Sordariomycetes,3TH80@5125|Hypocreales,3TZMY@5129|Hypocreaceae	5129|Hypocreaceae	G	Belongs to the glycosyl hydrolase 43 family	-	-	-	-	-	-	-	-	-	-	-	-	-		Tr0711_005693-RA	GH43_34(35-315)+CBM66(331-493)	GH43+CBM66	CBM66+GH43_34	Y(1-21)	3		len=501	ExpAA=0.07	First60=0.06	PredHel=0	Topology=o		Carbohydrate-binding module family 66 protein
	Tr0711_005694-RA	XM_006968456.1	XM_006968456.1 Trichoderma reesei QM6a uncharacterized protein		TRIREDRAFT_110902	Predicted protein	TRIREDRAFT_110902	Hypocrea jecorina (strain QM6a) (Trichoderma reesei)	118	0	0	0	0	0		Tr0711_005694-RA	Tr0711_005694-RA	51453.EGR45594	1.1e-78	234.0	2CE9E@1|root,2T6V6@2759|Eukaryota,390YX@33154|Opisthokonta,3PXNU@4751|Fungi,3R61E@4890|Ascomycota,21CMS@147550|Sordariomycetes,3TQ7H@5125|Hypocreales,3U31F@5129|Hypocreaceae	5129|Hypocreaceae	-	-	-	-	-	-	-	-	-	-	-	-	-	-	-		#N/A	#N/A	#N/A	#N/A	#N/A	#N/A		len=118	ExpAA=1.91	First60=1.89	PredHel=0	Topology=o		#N/A
	Tr0711_005695-RA	XM_006968392.1	XM_006968392.1 Trichoderma reesei QM6a fungal specific transcription factor domain-containing protein		TRIREDRAFT_110901	Fungal specific transcription factor domain-containing protein	TRIREDRAFT_110901	Hypocrea jecorina (strain QM6a) (Trichoderma reesei)	578	0	DNA binding [GO:0003677]; zinc ion binding [GO:0008270]; transcription, DNA-templated [GO:0006351]	GO:0003677; GO:0006351; GO:0008270	0	0		Tr0711_005695-RA	Tr0711_005695-RA	51453.EGR45519	0.0	1030.0	2CZ68@1|root,2S4QM@2759|Eukaryota,3AH0R@33154|Opisthokonta,3PCF8@4751|Fungi,3QXCW@4890|Ascomycota,21DMS@147550|Sordariomycetes,3TP0J@5125|Hypocreales,3U0FP@5129|Hypocreaceae	5129|Hypocreaceae	K	Fungal specific transcription factor domain	-	-	-	-	-	-	-	-	-	-	-	-	-		#N/A	#N/A	#N/A	#N/A	#N/A	#N/A		len=616	ExpAA=0.60	First60=0.00	PredHel=0	Topology=o		Zn2Cys6 transcriptional regulator
	Tr0711_005696-RA	XM_006968365.2	XM_006968365.2 Trichoderma reesei QM6a uncharacterized protein		TRIREDRAFT_27706	Predicted protein (Fragment)	TRIREDRAFT_27706	Hypocrea jecorina (strain QM6a) (Trichoderma reesei)	509	0	heme binding [GO:0020037]; iron ion binding [GO:0005506]; monooxygenase activity [GO:0004497]; oxidoreductase activity, acting on paired donors, with incorporation or reduction of molecular oxygen [GO:0016705]	GO:0004497; GO:0005506; GO:0016705; GO:0020037	0	0		Tr0711_005696-RA	Tr0711_005696-RA	51453.EGR45518	0.0	942.0	COG2124@1|root,KOG0157@2759|Eukaryota,39SC6@33154|Opisthokonta,3P0I8@4751|Fungi,3QR6U@4890|Ascomycota,211VE@147550|Sordariomycetes,3TMA2@5125|Hypocreales,3U1ZI@5129|Hypocreaceae	5129|Hypocreaceae	IQ	Cytochrome P450	-	-	-	-	-	-	-	-	-	-	-	-	-		#N/A	#N/A	#N/A	#N/A	#N/A	#N/A		len=539	ExpAA=25.85	First60=25.59	PredHel=0	Topology=o		Related to pisatin demethylase
	Tr0711_005697-RA	XM_006968391.1	XM_006968391.1 Trichoderma reesei QM6a uncharacterized protein		TRIREDRAFT_110899	Dihydroorotase (EC 3.5.2.3)	TRIREDRAFT_110899	Hypocrea jecorina (strain QM6a) (Trichoderma reesei)	318	3.5.2.3	dihydroorotase activity [GO:0004151]; metal ion binding [GO:0046872]; 'de novo' UMP biosynthetic process [GO:0044205]; pyrimidine nucleobase biosynthetic process [GO:0019856]	GO:0004151; GO:0019856; GO:0044205; GO:0046872	0	0		Tr0711_005697-RA	Tr0711_005697-RA	63577.G9PB97	2.51e-241	665.0	COG0418@1|root,KOG2902@2759|Eukaryota,38HVG@33154|Opisthokonta,3NU7X@4751|Fungi,3QPB2@4890|Ascomycota,2172H@147550|Sordariomycetes,3THGX@5125|Hypocreales,3U0JE@5129|Hypocreaceae	5129|Hypocreaceae	F	Amidohydrolase	-	-	3.5.2.3	ko:K01465	ko00240,ko01100,map00240,map01100	M00051	R01993	RC00632	ko00000,ko00001,ko00002,ko01000	-	-	-	-		#N/A	#N/A	#N/A	#N/A	#N/A	#N/A		len=362	ExpAA=0.01	First60=0.00	PredHel=0	Topology=o		Dihydroorotase
	Tr0711_005698-RA	XM_006968390.1	XM_006968390.1 Trichoderma reesei QM6a glycoside hydrolase family 76		TRIREDRAFT_67844	Mannan endo-1,6-alpha-mannosidase (EC 3.2.1.101)	TRIREDRAFT_67844	Hypocrea jecorina (strain QM6a) (Trichoderma reesei)	433	3.2.1.101	mannan endo-1,6-alpha-mannosidase activity [GO:0008496]; carbohydrate catabolic process [GO:0016052]	GO:0008496; GO:0016052	0	0		Tr0711_005698-RA	Tr0711_005698-RA	51453.EGR45516	1.23e-299	820.0	28KFK@1|root,2QSWP@2759|Eukaryota,38E1Q@33154|Opisthokonta,3NXU9@4751|Fungi,3QKK0@4890|Ascomycota,211D3@147550|Sordariomycetes,3TGVV@5125|Hypocreales,3U0BT@5129|Hypocreaceae	5129|Hypocreaceae	G	Glycosyl hydrolase family 76	-	-	3.2.1.101	ko:K08257	-	-	-	-	ko00000,ko00537,ko01000	-	GH76	GH76	-		Tr0711_005698-RA	GH76(25-390)	GH76	GH76	Y(1-26)	3		len=456	ExpAA=8.98	First60=0.30	PredHel=0	Topology=o		Mannan endo-1,6-alpha-mannosidase
	Tr0711_005699-RA	XM_006968389.1	XM_006968389.1 Trichoderma reesei QM6a uncharacterized protein		TRIREDRAFT_81150	Predicted protein	TRIREDRAFT_81150	Hypocrea jecorina (strain QM6a) (Trichoderma reesei)	475	0	oxidoreductase activity [GO:0016491]	GO:0016491	0	0		Tr0711_005699-RA	Tr0711_005699-RA	51453.EGR45515	0.0	926.0	COG0665@1|root,2QUK9@2759|Eukaryota,38G3M@33154|Opisthokonta,3NXYA@4751|Fungi,3QMHB@4890|Ascomycota,2148E@147550|Sordariomycetes,3TG2V@5125|Hypocreales,3TYT5@5129|Hypocreaceae	5129|Hypocreaceae	E	FAD dependent oxidoreductase	-	-	-	-	-	-	-	-	-	-	-	-	-		#N/A	#N/A	#N/A	#N/A	#N/A	#N/A		len=471	ExpAA=0.08	First60=0.06	PredHel=0	Topology=o		DAO domain-containing protein
	Tr0711_005700-RA	XM_006968388.1	XM_006968388.1 Trichoderma reesei QM6a protein kinase		TRIREDRAFT_67982	Protein kinase	TRIREDRAFT_67982	Hypocrea jecorina (strain QM6a) (Trichoderma reesei)	1081	0	ATP binding [GO:0005524]; protein kinase activity [GO:0004672]	GO:0004672; GO:0005524	0	0		Tr0711_005700-RA	Tr0711_005700-RA	51453.EGR45514	0.0	2000.0	KOG0601@1|root,KOG0601@2759|Eukaryota,38E4K@33154|Opisthokonta,3NUW3@4751|Fungi,3QMT3@4890|Ascomycota,217T9@147550|Sordariomycetes,3TFM1@5125|Hypocreales,3TYEI@5129|Hypocreaceae	5129|Hypocreaceae	D	Protein tyrosine kinase	-	-	2.7.11.1	ko:K03114	ko04011,ko04111,ko04113,map04011,map04111,map04113	M00693	-	-	ko00000,ko00001,ko00002,ko01000	-	-	-	-		#N/A	#N/A	#N/A	#N/A	#N/A	#N/A		len=1059	ExpAA=0.00	First60=0.00	PredHel=0	Topology=o		Mitosis inhibitor protein kinase wee1
	Tr0711_005701-RA	XM_006968387.1	XM_006968387.1 Trichoderma reesei QM6a uncharacterized protein		TRIREDRAFT_67929	Predicted protein	TRIREDRAFT_67929	Hypocrea jecorina (strain QM6a) (Trichoderma reesei)	353	0	hydrolase activity [GO:0016787]; zinc ion binding [GO:0008270]	GO:0008270; GO:0016787	0	0		Tr0711_005701-RA	Tr0711_005701-RA	51453.EGR45513	1.05e-251	691.0	COG2131@1|root,KOG3127@2759|Eukaryota,38HPY@33154|Opisthokonta,3NVNV@4751|Fungi,3QQ80@4890|Ascomycota,211FZ@147550|Sordariomycetes,3TEWV@5125|Hypocreales,3TWN8@5129|Hypocreaceae	5129|Hypocreaceae	F	MafB19-like deaminase	-	-	3.5.4.12	ko:K01493	ko00240,ko01100,map00240,map01100	M00429	R01663	RC00074	ko00000,ko00001,ko00002,ko01000,ko02044	-	-	-	-		#N/A	#N/A	#N/A	#N/A	#N/A	#N/A		len=352	ExpAA=0.02	First60=0.00	PredHel=0	Topology=o		Deoxycytidine monophosphate (dCMP) deaminase
	Tr0711_005702-RA	XM_006968386.1	XM_006968386.1 Trichoderma reesei QM6a glycoside hydrolase family 5		TRIREDRAFT_110894	Glycoside hydrolase family 5	TRIREDRAFT_110894	Hypocrea jecorina (strain QM6a) (Trichoderma reesei)	479	0	hydrolase activity, hydrolyzing O-glycosyl compounds [GO:0004553]	GO:0004553	0	0		Tr0711_005702-RA	Tr0711_005702-RA	51453.EGR45512	0.0	968.0	2CMJY@1|root,2QQKZ@2759|Eukaryota,38E5X@33154|Opisthokonta,3P03F@4751|Fungi,3QQTF@4890|Ascomycota,21346@147550|Sordariomycetes,3TGK8@5125|Hypocreales,3U21R@5129|Hypocreaceae	5129|Hypocreaceae	G	O-Glycosyl hydrolase family 30	-	-	3.2.1.164	ko:K18579	-	-	-	-	ko00000,ko01000	-	GH5	GH5	-		Tr0711_005702-RA	GH30_5(25-471)	GH30	GH30_5	Y(1-21)	3		len=479	ExpAA=0.03	First60=0.00	PredHel=0	Topology=o		Beta-1,6-galactanase
	Tr0711_005703-RA	XM_024894930.1	XM_024894930.1 Trichoderma citrinoviride hypothetical protein		BBK36DRAFT_1166530	Uncharacterized protein	BBK36DRAFT_1166530	Trichoderma citrinoviride	328	0	0	0	0	0		Tr0711_005703-RA	#N/A	#N/A	#N/A	#N/A	#N/A	#N/A	#N/A	#N/A	#N/A	#N/A	#N/A	#N/A	#N/A	#N/A	#N/A	#N/A	#N/A	#N/A	#N/A	#N/A	#N/A		#N/A	#N/A	#N/A	#N/A	#N/A	#N/A		len=953	ExpAA=2.40	First60=2.27	PredHel=0	Topology=o		#N/A
	Tr0711_005704-RA	XM_006968385.1	XM_006968385.1 Trichoderma reesei QM6a uncharacterized protein		TRIREDRAFT_67958	Predicted protein	TRIREDRAFT_67958	Hypocrea jecorina (strain QM6a) (Trichoderma reesei)	410	0	0	0	0	0		Tr0711_005704-RA	Tr0711_005704-RA	51453.EGR45511	1.07e-277	762.0	2D2BD@1|root,2SM97@2759|Eukaryota,39R5I@33154|Opisthokonta,3P0KX@4751|Fungi,3QWC8@4890|Ascomycota,21E1T@147550|Sordariomycetes,3TPGB@5125|Hypocreales,3U4F3@5129|Hypocreaceae	5129|Hypocreaceae	-	-	-	-	-	-	-	-	-	-	-	-	-	-	-		#N/A	#N/A	#N/A	#N/A	#N/A	#N/A		len=425	ExpAA=0.09	First60=0.00	PredHel=0	Topology=o		#N/A
	Tr0711_005705-RA	XM_006968454.1	XM_006968454.1 Trichoderma reesei QM6a uncharacterized protein		TRIREDRAFT_110891	Predicted protein	TRIREDRAFT_110891	Hypocrea jecorina (strain QM6a) (Trichoderma reesei)	195	0	0	0	0	0		Tr0711_005705-RA	Tr0711_005705-RA	51453.EGR45592	7.86e-132	374.0	2AGYH@1|root,2RZ11@2759|Eukaryota,3A31U@33154|Opisthokonta,3P3KN@4751|Fungi,3QR3U@4890|Ascomycota,21C4P@147550|Sordariomycetes,3TNG9@5125|Hypocreales,3U2JV@5129|Hypocreaceae	5129|Hypocreaceae	-	-	-	-	-	-	-	-	-	-	-	-	-	-	-		#N/A	#N/A	#N/A	#N/A	#N/A	#N/A		len=195	ExpAA=0.00	First60=0.00	PredHel=0	Topology=o		Cupin type-1 domain-containing protein
	Tr0711_005706-RA	XM_006968384.1	XM_006968384.1 Trichoderma reesei QM6a porphobilinogen deaminase-like protein		TRIREDRAFT_110890	Hydroxymethylbilane synthase (EC 2.5.1.61) (Porphobilinogen deaminase) (Pre-uroporphyrinogen synthase)	TRIREDRAFT_110890	Hypocrea jecorina (strain QM6a) (Trichoderma reesei)	333	2.5.1.61	hydroxymethylbilane synthase activity [GO:0004418]; peptidyl-pyrromethane cofactor linkage [GO:0018160]; protoporphyrinogen IX biosynthetic process [GO:0006782]	GO:0004418; GO:0006782; GO:0018160	0	0		Tr0711_005706-RA	Tr0711_005706-RA	51453.EGR45510	2.05e-230	635.0	COG0181@1|root,KOG2892@2759|Eukaryota,38D6W@33154|Opisthokonta,3NU7D@4751|Fungi,3QR3W@4890|Ascomycota,214R3@147550|Sordariomycetes,3TG5P@5125|Hypocreales,3U17A@5129|Hypocreaceae	5129|Hypocreaceae	H	Porphobilinogen deaminase, dipyromethane cofactor binding domain	-	-	2.5.1.61	ko:K01749	ko00860,ko01100,ko01110,ko01120,map00860,map01100,map01110,map01120	M00121	R00084	RC02317	ko00000,ko00001,ko00002,ko01000	-	-	-	-		#N/A	#N/A	#N/A	#N/A	#N/A	#N/A		len=333	ExpAA=0.00	First60=0.00	PredHel=0	Topology=o		Hydroxymethylbilane synthase
	Tr0711_005707-RA	XM_024897844.1	XM_024897844.1 Trichoderma citrinoviride hypothetical protein		BBK36DRAFT_17661	Uncharacterized protein	BBK36DRAFT_17661	Trichoderma citrinoviride	130	0	0	0	0	0		Tr0711_005707-RA	#N/A	#N/A	#N/A	#N/A	#N/A	#N/A	#N/A	#N/A	#N/A	#N/A	#N/A	#N/A	#N/A	#N/A	#N/A	#N/A	#N/A	#N/A	#N/A	#N/A	#N/A		#N/A	#N/A	#N/A	#N/A	#N/A	#N/A		len=149	ExpAA=1.96	First60=0.97	PredHel=0	Topology=o		#N/A
	Tr0711_005708-RA	XM_006968453.1	XM_006968453.1 Trichoderma reesei QM6a uncharacterized protein		TRIREDRAFT_81149	Predicted protein	TRIREDRAFT_81149	Hypocrea jecorina (strain QM6a) (Trichoderma reesei)	449	0	0	0	0	0		Tr0711_005708-RA	Tr0711_005708-RA	51453.EGR45591	0.0	872.0	2D434@1|root,2STPP@2759|Eukaryota,3A76S@33154|Opisthokonta,3P4BU@4751|Fungi,3QWY6@4890|Ascomycota,219GK@147550|Sordariomycetes,3TIUP@5125|Hypocreales,3TXEH@5129|Hypocreaceae	5129|Hypocreaceae	S	F-box domain-containing protein	-	-	-	-	-	-	-	-	-	-	-	-	-		#N/A	#N/A	#N/A	#N/A	#N/A	#N/A		len=449	ExpAA=0.08	First60=0.00	PredHel=0	Topology=o		Aquaglyceroporin
	Tr0711_005709-RA	XM_006968383.1	XM_006968383.1 Trichoderma reesei QM6a uncharacterized protein		TRIREDRAFT_67941	Predicted protein	TRIREDRAFT_67941	Hypocrea jecorina (strain QM6a) (Trichoderma reesei)	405	0	integral component of membrane [GO:0016021]	GO:0016021	0	0		Tr0711_005709-RA	Tr0711_005709-RA	51453.EGR45509	7.06e-279	768.0	COG0697@1|root,KOG2765@2759|Eukaryota,38FQC@33154|Opisthokonta,3NUQK@4751|Fungi,3QQ3V@4890|Ascomycota,212UW@147550|Sordariomycetes,3TGP1@5125|Hypocreales,3TZVZ@5129|Hypocreaceae	5129|Hypocreaceae	EG	DUF6 domain protein	-	-	-	-	-	-	-	-	-	-	-	-	-		#N/A	#N/A	#N/A	#N/A	#N/A	#N/A		len=494	ExpAA=214.72	First60=0.00	PredHel=10	Topology=i108-130o140-162i209-231o241-259i271-293o313-332i352-374o389-411i416-438o443-465i		DUF6 domain-containing protein
	Tr0711_005710-RA	XM_006968382.1	XM_006968382.1 Trichoderma reesei QM6a uncharacterized protein		TRIREDRAFT_81148	Predicted protein	TRIREDRAFT_81148	Hypocrea jecorina (strain QM6a) (Trichoderma reesei)	350	0	D-threo-aldose 1-dehydrogenase activity [GO:0047834]	GO:0047834	0	0		Tr0711_005710-RA	Tr0711_005710-RA	51453.EGR45508	1.97e-257	705.0	COG0667@1|root,2QU2T@2759|Eukaryota,38G7V@33154|Opisthokonta,3NUHU@4751|Fungi,3QNAJ@4890|Ascomycota,212QS@147550|Sordariomycetes,3TGR7@5125|Hypocreales,3TYX8@5129|Hypocreaceae	5129|Hypocreaceae	C	Aldo/keto reductase family	-	-	-	ko:K15303	ko00980,map00980	-	R09412,R09413,R09414,R09415	RC00099	ko00000,ko00001	-	-	-	-		#N/A	#N/A	#N/A	#N/A	#N/A	#N/A		len=350	ExpAA=0.02	First60=0.00	PredHel=0	Topology=o		Aflatoxin B1 aldehyde reductase member 2
	Tr0711_005711-RA	XM_006968358.1	XM_006968358.1 Trichoderma reesei QM6a uncharacterized protein		TRIREDRAFT_23111	Predicted protein	TRIREDRAFT_23111	Hypocrea jecorina (strain QM6a) (Trichoderma reesei)	792	0	0	0	0	0		Tr0711_005711-RA	Tr0711_005711-RA	51453.EGR45590	0.0	1576.0	2BMIV@1|root,2S1M2@2759|Eukaryota,39U0C@33154|Opisthokonta,3NVZN@4751|Fungi,3QP9A@4890|Ascomycota,211J9@147550|Sordariomycetes,3TEQ7@5125|Hypocreales,3TZY8@5129|Hypocreaceae	5129|Hypocreaceae	S	Pentatricopeptide repeat domain	-	-	-	-	-	-	-	-	-	-	-	-	-		#N/A	#N/A	#N/A	#N/A	#N/A	#N/A		len=792	ExpAA=0.09	First60=0.04	PredHel=0	Topology=o		Complex I intermediate-associated protein 84
	Tr0711_005712-RA	XM_006968381.1	XM_006968381.1 Trichoderma reesei QM6a uncharacterized protein		TRIREDRAFT_81140	Uncharacterized protein	TRIREDRAFT_81140	Hypocrea jecorina (strain QM6a) (Trichoderma reesei)	215	0	ribosome [GO:0005840]; structural constituent of ribosome [GO:0003735]; translation [GO:0006412]	GO:0003735; GO:0005840; GO:0006412	0	0		Tr0711_005712-RA	Tr0711_005712-RA	51453.EGR45507	7.1e-119	344.0	KOG3162@1|root,KOG3162@2759|Eukaryota,3A3MH@33154|Opisthokonta,3P3VJ@4751|Fungi,3QW2F@4890|Ascomycota,21AKV@147550|Sordariomycetes,3TIJT@5125|Hypocreales,3TWPF@5129|Hypocreaceae	5129|Hypocreaceae	J	Ribosomal protein S18	-	-	-	ko:K02963	ko03010,map03010	M00178	-	-	br01610,ko00000,ko00001,ko00002,ko03011	-	-	-	-		#N/A	#N/A	#N/A	#N/A	#N/A	#N/A		len=239	ExpAA=0.00	First60=0.00	PredHel=0	Topology=o		Ribosomal protein S18
	Tr0711_005713-RA	XM_006968452.1	XM_006968452.1 Trichoderma reesei QM6a uncharacterized protein		TRIREDRAFT_81139	S4 RNA-binding domain-containing protein	TRIREDRAFT_81139	Hypocrea jecorina (strain QM6a) (Trichoderma reesei)	183	0	rRNA binding [GO:0019843]	GO:0019843	0	0		Tr0711_005713-RA	Tr0711_005713-RA	51453.EGR45589	3.96e-126	359.0	COG0522@1|root,KOG4655@2759|Eukaryota,38FIK@33154|Opisthokonta,3NXNU@4751|Fungi,3QN8T@4890|Ascomycota,211RE@147550|Sordariomycetes,3THEZ@5125|Hypocreales,3TX14@5129|Hypocreaceae	5129|Hypocreaceae	A	Ribosomal protein S4/S9 N-terminal domain	-	-	-	ko:K14560	ko03008,map03008	-	-	-	ko00000,ko00001,ko03009	-	-	-	-		#N/A	#N/A	#N/A	#N/A	#N/A	#N/A		len=183	ExpAA=0.03	First60=0.00	PredHel=0	Topology=o		U3 small nucleolar ribonucleoprotein IMP3
	Tr0711_005714-RA	XM_006968451.1	XM_006968451.1 Trichoderma reesei QM6a uncharacterized protein		TRIREDRAFT_67931	Predicted protein	TRIREDRAFT_67931	Hypocrea jecorina (strain QM6a) (Trichoderma reesei)	256	0	integral component of membrane [GO:0016021]	GO:0016021	0	0		Tr0711_005714-RA	Tr0711_005714-RA	51453.EGR45588	3.67e-184	514.0	COG0500@1|root,KOG4300@2759|Eukaryota,38HFJ@33154|Opisthokonta,3P33C@4751|Fungi,3QUT9@4890|Ascomycota,219PG@147550|Sordariomycetes,3TIBJ@5125|Hypocreales,3U0E0@5129|Hypocreaceae	5129|Hypocreaceae	Q	Methyltransferase domain	-	-	-	-	-	-	-	-	-	-	-	-	-		#N/A	#N/A	#N/A	#N/A	#N/A	#N/A		len=321	ExpAA=45.07	First60=22.38	PredHel=2	Topology=o15-37i250-272o		Methyltransferase-like protein 7B
	Tr0711_005715-RA	XM_018802205.1	XM_018802205.1 Trichoderma gamsii hypothetical protein		TGAM01_v202749	Uncharacterized protein	TGAM01_v202749	Trichoderma gamsii	1072	0	nucleus [GO:0005634]; ATP binding [GO:0005524]; nucleosome-dependent ATPase activity [GO:0070615]	GO:0005524; GO:0005634; GO:0070615	0	0		Tr0711_005715-RA	Tr0711_005715-RA	51453.EGR45506	0.0	1956.0	COG0553@1|root,KOG0387@2759|Eukaryota,38BYH@33154|Opisthokonta,3NU5F@4751|Fungi,3QS78@4890|Ascomycota,211XM@147550|Sordariomycetes,3TE7Q@5125|Hypocreales,3U17Y@5129|Hypocreaceae	5129|Hypocreaceae	A	Helicase-associated putative binding domain, C-terminal	-	-	-	ko:K20098	-	-	-	-	ko00000,ko01000,ko03400	-	-	-	-		#N/A	#N/A	#N/A	#N/A	#N/A	#N/A		len=1048	ExpAA=0.01	First60=0.00	PredHel=0	Topology=o		DNA excision repair protein ERCC-6-like 2
	Tr0711_005716-RA	XM_006968450.1	XM_006968450.1 Trichoderma reesei QM6a uncharacterized protein		TRIREDRAFT_110881	Predicted protein	TRIREDRAFT_110881	Hypocrea jecorina (strain QM6a) (Trichoderma reesei)	156	0	0	0	0	0		Tr0711_005716-RA	Tr0711_005716-RA	51453.EGR45587	9.1e-106	305.0	2CZD4@1|root,2S9SQ@2759|Eukaryota,3AACA@33154|Opisthokonta,3P77F@4751|Fungi,3QZ3S@4890|Ascomycota,21C6R@147550|Sordariomycetes,3TN4E@5125|Hypocreales,3U4EY@5129|Hypocreaceae	5129|Hypocreaceae	-	-	-	-	-	-	-	-	-	-	-	-	-	-	-		#N/A	#N/A	#N/A	#N/A	#N/A	#N/A		len=159	ExpAA=0.14	First60=0.14	PredHel=0	Topology=o		#N/A
	Tr0711_005717-RA	XM_006968449.1	XM_006968449.1 Trichoderma reesei QM6a uncharacterized protein		TRIREDRAFT_110880	Predicted protein	TRIREDRAFT_110880	Hypocrea jecorina (strain QM6a) (Trichoderma reesei)	157	0	0	0	0	0		Tr0711_005717-RA	Tr0711_005717-RA	51453.EGR45586	2.13e-115	330.0	2CT6G@1|root,2RF1X@2759|Eukaryota,38K8H@33154|Opisthokonta,3PN3T@4751|Fungi,3R73Q@4890|Ascomycota,21N30@147550|Sordariomycetes,3TQ0I@5125|Hypocreales,3U2MN@5129|Hypocreaceae	5129|Hypocreaceae	S	SnoaL-like domain	-	-	-	-	-	-	-	-	-	-	-	-	-		#N/A	#N/A	#N/A	#N/A	#N/A	#N/A		len=157	ExpAA=0.00	First60=0.00	PredHel=0	Topology=o		Nuclear transport factor 2 family protein
	Tr0711_005718-RA	XM_006968379.1	XM_006968379.1 Trichoderma reesei QM6a uncharacterized protein		TRIREDRAFT_110879	Predicted protein	TRIREDRAFT_110879	Hypocrea jecorina (strain QM6a) (Trichoderma reesei)	88	0	0	0	0	0		Tr0711_005718-RA	Tr0711_005718-RA	51453.EGR45505	1.39e-58	181.0	2F63X@1|root,2T75R@2759|Eukaryota,3AB9N@33154|Opisthokonta,3P84R@4751|Fungi,3QZK0@4890|Ascomycota,21BYB@147550|Sordariomycetes,3TJER@5125|Hypocreales,3U357@5129|Hypocreaceae	5129|Hypocreaceae	-	-	-	-	-	-	-	-	-	-	-	-	-	-	-		#N/A	#N/A	#N/A	#N/A	#N/A	#N/A		len=88	ExpAA=20.68	First60=5.80	PredHel=1	Topology=i53-75o		#N/A
	Tr0711_005719-RA	XM_006968447.1	XM_006968447.1 Trichoderma reesei QM6a uncharacterized protein		TRIREDRAFT_110877	Predicted protein	TRIREDRAFT_110877	Hypocrea jecorina (strain QM6a) (Trichoderma reesei)	220	0	0	0	0	0		Tr0711_005719-RA	Tr0711_005719-RA	29875.EHK25553	1.27e-220	612.0	28K5W@1|root,2QSKG@2759|Eukaryota,39GXX@33154|Opisthokonta,3NUA9@4751|Fungi,3QQQ8@4890|Ascomycota,21376@147550|Sordariomycetes,3TVWR@5125|Hypocreales,3TZEH@5129|Hypocreaceae	5129|Hypocreaceae	S	Methyltransferase domain	-	-	-	-	-	-	-	-	-	-	-	-	-		#N/A	#N/A	#N/A	#N/A	#N/A	#N/A		len=384	ExpAA=0.02	First60=0.00	PredHel=0	Topology=o		UMTA
	Tr0711_005720-RA	XM_006968350.1	XM_006968350.1 Trichoderma reesei QM6a phospho-ethanolamine N-methyltransferase		TRIREDRAFT_5377	Phospho-ethanolamine N-methyltransferase	TRIREDRAFT_5377	Hypocrea jecorina (strain QM6a) (Trichoderma reesei)	253	0	endoplasmic reticulum membrane [GO:0005789]; integral component of membrane [GO:0016021]; methyltransferase activity [GO:0008168]; GPI anchor biosynthetic process [GO:0006506]; methylation [GO:0032259]	GO:0005789; GO:0006506; GO:0008168; GO:0016021; GO:0032259	0	0		Tr0711_005720-RA	Tr0711_005720-RA	51453.EGR45583	0.0	895.0	COG2124@1|root,KOG0156@2759|Eukaryota,39SRP@33154|Opisthokonta,3NUBM@4751|Fungi,3QKMP@4890|Ascomycota,214RG@147550|Sordariomycetes,3TEI1@5125|Hypocreales,3TZQU@5129|Hypocreaceae	5129|Hypocreaceae	Q	Cytochrome P450	-	-	-	-	-	-	-	-	-	-	-	-	-		#N/A	#N/A	#N/A	#N/A	#N/A	#N/A		len=725	ExpAA=140.49	First60=21.54	PredHel=6	Topology=i7-29o537-559i584-606o616-638i659-678o688-710i		Glycosylphosphatidylinositol anchor biosynthesis protein 11
	Tr0711_005721-RA	XM_006968378.1	XM_006968378.1 Trichoderma reesei QM6a uncharacterized protein		TRIREDRAFT_51378	Ubiquitin-like modifier-activating enzyme ATG7 (Autophagy-related protein 7)	TRIREDRAFT_51378	Hypocrea jecorina (strain QM6a) (Trichoderma reesei)	698	0	phagophore assembly site [GO:0000407]; ubiquitin-like modifier activating enzyme activity [GO:0008641]; autophagy [GO:0006914]; protein transport [GO:0015031]	GO:0000407; GO:0006914; GO:0008641; GO:0015031	0	0		Tr0711_005721-RA	Tr0711_005721-RA	51453.EGR45504	0.0	1382.0	COG0476@1|root,KOG2337@2759|Eukaryota,38CKP@33154|Opisthokonta,3NW0M@4751|Fungi,3QPY1@4890|Ascomycota,213M2@147550|Sordariomycetes,3TH9W@5125|Hypocreales,3U24A@5129|Hypocreaceae	5129|Hypocreaceae	H	Ubiquitin-like modifier-activating enzyme ATG7 N-terminus	-	-	-	ko:K08337	ko04136,ko04138,ko04140,ko04216,map04136,map04138,map04140,map04216	-	-	-	ko00000,ko00001,ko03029,ko04121,ko04131	-	-	-	-		#N/A	#N/A	#N/A	#N/A	#N/A	#N/A		len=691	ExpAA=0.10	First60=0.00	PredHel=0	Topology=o		Ubiquitin-like modifier-activating enzyme ATG7
	Tr0711_005722-RA	XM_024898151.1	XM_024898151.1 Trichoderma citrinoviride hypothetical protein		BBK36DRAFT_49405	Uncharacterized protein	BBK36DRAFT_49405	Trichoderma citrinoviride	178	0	0	0	0	0		Tr0711_005722-RA	#N/A	#N/A	#N/A	#N/A	#N/A	#N/A	#N/A	#N/A	#N/A	#N/A	#N/A	#N/A	#N/A	#N/A	#N/A	#N/A	#N/A	#N/A	#N/A	#N/A	#N/A		#N/A	#N/A	#N/A	#N/A	#N/A	#N/A		len=1591	ExpAA=0.21	First60=0.00	PredHel=0	Topology=o		#N/A
	Tr0711_005723-RA	XM_006968444.1	XM_006968444.1 Trichoderma reesei QM6a N-terminal fungal transcription regulatory domain-containing protein		TRIREDRAFT_123510	N-terminal fungal transcription regulatory domain-containing protein	TRIREDRAFT_123510	Hypocrea jecorina (strain QM6a) (Trichoderma reesei)	509	0	nucleus [GO:0005634]; DNA-binding transcription factor activity, RNA polymerase II-specific [GO:0000981]; zinc ion binding [GO:0008270]	GO:0000981; GO:0005634; GO:0008270	0	0		Tr0711_005723-RA	Tr0711_005723-RA	51453.EGR45580	2.51e-172	494.0	2D2X8@1|root,2SPCH@2759|Eukaryota,3A3I4@33154|Opisthokonta,3P4G3@4751|Fungi,3QWDX@4890|Ascomycota,21A74@147550|Sordariomycetes,3TMRE@5125|Hypocreales,3TWW5@5129|Hypocreaceae	5129|Hypocreaceae	-	-	-	-	-	-	-	-	-	-	-	-	-	-	-		#N/A	#N/A	#N/A	#N/A	#N/A	#N/A		len=322	ExpAA=1.88	First60=0.03	PredHel=0	Topology=o		#N/A
	Tr0711_005724-RA	XM_006968376.1	XM_006968376.1 Trichoderma reesei QM6a uncharacterized protein		TRIREDRAFT_68019	Predicted protein	TRIREDRAFT_68019	Hypocrea jecorina (strain QM6a) (Trichoderma reesei)	264	0	0	0	0	0		Tr0711_005724-RA	Tr0711_005724-RA	51453.EGR45502	3.25e-181	505.0	COG2220@1|root,KOG3798@2759|Eukaryota,3AVDR@33154|Opisthokonta,3PHHF@4751|Fungi,3RNS4@4890|Ascomycota,21SBM@147550|Sordariomycetes,3TUX5@5125|Hypocreales,3U4V2@5129|Hypocreaceae	5129|Hypocreaceae	S	Beta-lactamase superfamily domain	-	-	-	-	-	-	-	-	-	-	-	-	-		#N/A	#N/A	#N/A	#N/A	#N/A	#N/A		len=264	ExpAA=0.13	First60=0.13	PredHel=0	Topology=o		Zn-dependent hydrolases of the beta-lactamase protein
	Tr0711_005725-RA	XM_006968375.1	XM_006968375.1 Trichoderma reesei QM6a uncharacterized protein		TRIREDRAFT_110868	Predicted protein	TRIREDRAFT_110868	Hypocrea jecorina (strain QM6a) (Trichoderma reesei)	266	0	0	0	0	0		Tr0711_005725-RA	Tr0711_005725-RA	51453.EGR45501	1.96e-183	511.0	2CUBN@1|root,2RKJW@2759|Eukaryota,38Q8N@33154|Opisthokonta,3PS2H@4751|Fungi,3RBHP@4890|Ascomycota,21TT0@147550|Sordariomycetes,3TQEY@5125|Hypocreales,3U3DG@5129|Hypocreaceae	5129|Hypocreaceae	S	S-adenosyl methyltransferase	-	-	-	-	-	-	-	-	-	-	-	-	-		#N/A	#N/A	#N/A	#N/A	#N/A	#N/A		len=266	ExpAA=0.19	First60=0.18	PredHel=0	Topology=o		DUF574-domain-containing protein
	Tr0711_005726-RA	XM_006968367.2	XM_006968367.2 Trichoderma reesei QM6a uncharacterized protein		TRIREDRAFT_33371	Predicted protein (Fragment)	TRIREDRAFT_33371	Hypocrea jecorina (strain QM6a) (Trichoderma reesei)	163	0	0	0	0	0		Tr0711_005726-RA	Tr0711_005726-RA	51453.EGR45500	1.14e-119	341.0	2CXRV@1|root,2RZAI@2759|Eukaryota,3A17E@33154|Opisthokonta,3P1U4@4751|Fungi,3QUYC@4890|Ascomycota,21A5E@147550|Sordariomycetes,3TIJG@5125|Hypocreales,3TZ36@5129|Hypocreaceae	5129|Hypocreaceae	S	phosphoglycerate mutase family protein	-	-	-	-	-	-	-	-	-	-	-	-	-		#N/A	#N/A	#N/A	#N/A	#N/A	#N/A		len=169	ExpAA=3.12	First60=3.12	PredHel=0	Topology=o		Phosphoglycerate mutase family protein
	Tr0711_005727-RA	XM_006968374.1	XM_006968374.1 Trichoderma reesei QM6a uncharacterized protein		TRIREDRAFT_110866	Peptidase M20 domain-containing protein 2	TRIREDRAFT_110866	Hypocrea jecorina (strain QM6a) (Trichoderma reesei)	415	0	extracellular region [GO:0005576]; peptidase activity [GO:0008233]	GO:0005576; GO:0008233	0	0		Tr0711_005727-RA	Tr0711_005727-RA	51453.EGR45499	2.22e-296	809.0	COG1473@1|root,2QQPD@2759|Eukaryota,38CZV@33154|Opisthokonta,3NUFT@4751|Fungi,3QQ20@4890|Ascomycota,2163D@147550|Sordariomycetes,3TE4A@5125|Hypocreales,3TYEV@5129|Hypocreaceae	5129|Hypocreaceae	E	Peptidase family M20/M25/M40	-	-	-	-	-	-	-	-	-	-	-	-	-		#N/A	#N/A	#N/A	#N/A	#N/A	#N/A		len=415	ExpAA=0.39	First60=0.00	PredHel=0	Topology=o		Peptidase M20 domain-containing protein 2
	Tr0711_005728-RA	XM_006968443.1	XM_006968443.1 Trichoderma reesei QM6a uncharacterized protein		TRIREDRAFT_123509	Predicted protein	TRIREDRAFT_123509	Hypocrea jecorina (strain QM6a) (Trichoderma reesei)	512	0	nucleus [GO:0005634]; DNA-binding transcription factor activity, RNA polymerase II-specific [GO:0000981]; zinc ion binding [GO:0008270]	GO:0000981; GO:0005634; GO:0008270	0	0		Tr0711_005728-RA	Tr0711_005728-RA	29875.EHK25587	0.0	917.0	28P63@1|root,2QVSW@2759|Eukaryota,39YJX@33154|Opisthokonta,3P0R2@4751|Fungi,3QSRG@4890|Ascomycota,2118V@147550|Sordariomycetes,3TF5I@5125|Hypocreales,3TZN2@5129|Hypocreaceae	5129|Hypocreaceae	S	Fungal specific transcription factor domain	-	-	-	-	-	-	-	-	-	-	-	-	-		#N/A	#N/A	#N/A	#N/A	#N/A	#N/A		len=564	ExpAA=0.45	First60=0.00	PredHel=0	Topology=o		Sterol uptake control protein 2
	Tr0711_005729-RA	XM_006968442.1	XM_006968442.1 Trichoderma reesei QM6a uncharacterized protein		TRIREDRAFT_123508	Predicted protein (Fragment)	TRIREDRAFT_123508	Hypocrea jecorina (strain QM6a) (Trichoderma reesei)	210	0	0	0	0	0		Tr0711_005729-RA	#N/A	#N/A	#N/A	#N/A	#N/A	#N/A	#N/A	#N/A	#N/A	#N/A	#N/A	#N/A	#N/A	#N/A	#N/A	#N/A	#N/A	#N/A	#N/A	#N/A	#N/A		#N/A	#N/A	#N/A	#N/A	#N/A	#N/A		len=268	ExpAA=64.11	First60=0.00	PredHel=3	Topology=o177-199i204-226o241-263i		#N/A
	Tr0711_005730-RA	XM_006969933.1	XM_006969933.1 Trichoderma reesei QM6a uncharacterized protein		TRIREDRAFT_71123	Predicted protein	TRIREDRAFT_71123	Hypocrea jecorina (strain QM6a) (Trichoderma reesei)	121	0	integral component of membrane [GO:0016021]	GO:0016021	0	0		Tr0711_005730-RA	Tr0711_005730-RA	51453.EGR44053	1.2e-60	194.0	2D9NC@1|root,2TFBU@2759|Eukaryota,3AE54@33154|Opisthokonta,3PXWV@4751|Fungi,3RGYM@4890|Ascomycota,21GHR@147550|Sordariomycetes,3TNHE@5125|Hypocreales,3U4PW@5129|Hypocreaceae	5129|Hypocreaceae	-	-	-	-	-	-	-	-	-	-	-	-	-	-	-		#N/A	#N/A	#N/A	#N/A	#N/A	#N/A		len=270	ExpAA=73.32	First60=0.02	PredHel=3	Topology=o149-171i178-200o220-242i		#N/A
	Tr0711_005731-RA	XM_006969934.1	XM_006969934.1 Trichoderma reesei QM6a uncharacterized protein		TRIREDRAFT_6108	Predicted protein	TRIREDRAFT_6108	Hypocrea jecorina (strain QM6a) (Trichoderma reesei)	350	0	0	0	0	0		Tr0711_005731-RA	Tr0711_005731-RA	51453.EGR44054	3.34e-246	676.0	2CYVH@1|root,2S6PS@2759|Eukaryota,39RW6@33154|Opisthokonta,3NZFC@4751|Fungi,3QS4F@4890|Ascomycota,215RM@147550|Sordariomycetes,3TK2D@5125|Hypocreales,3TZG1@5129|Hypocreaceae	5129|Hypocreaceae	S	Methyltransferase domain	-	-	-	-	-	-	-	-	-	-	-	-	-		#N/A	#N/A	#N/A	#N/A	#N/A	#N/A		len=347	ExpAA=0.04	First60=0.00	PredHel=0	Topology=o		TAM domain methyltransferase
	Tr0711_005732-RA	XM_006969938.1	XM_006969938.1 Trichoderma reesei QM6a uncharacterized protein		TRIREDRAFT_82662	Predicted protein	TRIREDRAFT_82662	Hypocrea jecorina (strain QM6a) (Trichoderma reesei)	138	0	extracellular region [GO:0005576]	GO:0005576	0	0		Tr0711_005732-RA	Tr0711_005732-RA	51453.EGR44058	7.21e-98	284.0	2EM1P@1|root,2SQTH@2759|Eukaryota,3A3HQ@33154|Opisthokonta,3P3ZT@4751|Fungi,3QWA9@4890|Ascomycota,21A2W@147550|Sordariomycetes,3TIVW@5125|Hypocreales,3U2K6@5129|Hypocreaceae	5129|Hypocreaceae	S	Cerato-platanin	-	-	-	-	-	-	-	-	-	-	-	-	-		#N/A	#N/A	#N/A	#N/A	#N/A	#N/A		len=138	ExpAA=0.50	First60=0.07	PredHel=0	Topology=o		Eliciting plant response
	Tr0711_005733-RA	XM_006969939.1	XM_006969939.1 Trichoderma reesei QM6a uncharacterized protein		TRIREDRAFT_112665	Predicted protein	TRIREDRAFT_112665	Hypocrea jecorina (strain QM6a) (Trichoderma reesei)	207	0	N-acetyltransferase activity [GO:0008080]	GO:0008080	0	0		Tr0711_005733-RA	Tr0711_005733-RA	51453.EGR44059	1.03e-151	426.0	2EU5U@1|root,2SWDA@2759|Eukaryota,38K4N@33154|Opisthokonta,3PMZZ@4751|Fungi,3RPSC@4890|Ascomycota,21JSJ@147550|Sordariomycetes,3TQ3X@5125|Hypocreales,3U2UH@5129|Hypocreaceae	5129|Hypocreaceae	S	Acetyltransferase (GNAT) domain	-	-	-	-	-	-	-	-	-	-	-	-	-		#N/A	#N/A	#N/A	#N/A	#N/A	#N/A		len=207	ExpAA=0.04	First60=0.00	PredHel=0	Topology=o		N-acetyltransferase domain-containing protein
	Tr0711_005734-RA	XM_006969935.1	XM_006969935.1 Trichoderma reesei QM6a homoserine kinase		TRIREDRAFT_82667	Homoserine kinase (EC 2.7.1.39)	TRIREDRAFT_82667	Hypocrea jecorina (strain QM6a) (Trichoderma reesei)	359	2.7.1.39	ATP binding [GO:0005524]; homoserine kinase activity [GO:0004413]; threonine biosynthetic process [GO:0009088]	GO:0004413; GO:0005524; GO:0009088	0	0		Tr0711_005734-RA	Tr0711_005734-RA	51453.EGR44055	6.24e-270	737.0	COG0083@1|root,KOG1537@2759|Eukaryota,39J8X@33154|Opisthokonta,3NVIX@4751|Fungi,3QK22@4890|Ascomycota,211EQ@147550|Sordariomycetes,3TH7D@5125|Hypocreales,3U1P5@5129|Hypocreaceae	5129|Hypocreaceae	E	GHMP kinases N terminal domain	-	-	2.7.1.39	ko:K00872	ko00260,ko01100,ko01110,ko01120,ko01230,map00260,map01100,map01110,map01120,map01230	M00018	R01771	RC00002,RC00017	ko00000,ko00001,ko00002,ko01000	-	-	-	-		#N/A	#N/A	#N/A	#N/A	#N/A	#N/A		len=359	ExpAA=1.79	First60=0.64	PredHel=0	Topology=o		Homoserine kinase
	Tr0711_005735-RA	XM_006969940.1	XM_006969940.1 Trichoderma reesei QM6a glycosyltransferase family 8		TRIREDRAFT_71117	Glycosyltransferase family 8 (Fragment)	TRIREDRAFT_71117	Hypocrea jecorina (strain QM6a) (Trichoderma reesei)	315	0	transferase activity, transferring glycosyl groups [GO:0016757]	GO:0016757	0	0		Tr0711_005735-RA	#N/A	#N/A	#N/A	#N/A	#N/A	#N/A	#N/A	#N/A	#N/A	#N/A	#N/A	#N/A	#N/A	#N/A	#N/A	#N/A	#N/A	#N/A	#N/A	#N/A	#N/A		Tr0711_005735-RA	GT8(496-775)	GT8	GT8	N	3		len=812	ExpAA=0.31	First60=0.19	PredHel=0	Topology=o		Protein kinase domain-containing protein
	Tr0711_005736-RA	XM_006969936.1	XM_006969936.1 Trichoderma reesei QM6a uncharacterized protein		TRIREDRAFT_124293	Predicted protein	TRIREDRAFT_124293	Hypocrea jecorina (strain QM6a) (Trichoderma reesei)	236	0	0	0	0	0		Tr0711_005736-RA	Tr0711_005736-RA	51453.EGR44056	3.48e-128	368.0	2D739@1|root,2T426@2759|Eukaryota,3A7FG@33154|Opisthokonta,3P6B5@4751|Fungi,3QXSE@4890|Ascomycota,21A12@147550|Sordariomycetes,3TIAE@5125|Hypocreales,3U2G5@5129|Hypocreaceae	5129|Hypocreaceae	-	-	-	-	-	-	-	-	-	-	-	-	-	-	-		#N/A	#N/A	#N/A	#N/A	#N/A	#N/A		len=228	ExpAA=0.08	First60=0.07	PredHel=0	Topology=o		#N/A
	Tr0711_005737-RA	XM_006969942.1	XM_006969942.1 Trichoderma reesei QM6a uncharacterized protein		TRIREDRAFT_82668	Predicted protein	TRIREDRAFT_82668	Hypocrea jecorina (strain QM6a) (Trichoderma reesei)	358	0	cytosol [GO:0005829]; nuclear periphery [GO:0034399]; nuclear pore [GO:0005643]; poly(A)+ mRNA export from nucleus [GO:0016973]	GO:0005643; GO:0005829; GO:0016973; GO:0034399	0	0		Tr0711_005737-RA	Tr0711_005737-RA	51453.EGR44062	1.85e-266	728.0	KOG0647@1|root,KOG0647@2759|Eukaryota,38DJV@33154|Opisthokonta,3NU7G@4751|Fungi,3QRX9@4890|Ascomycota,216KV@147550|Sordariomycetes,3TFGN@5125|Hypocreales,3U2AQ@5129|Hypocreaceae	5129|Hypocreaceae	A	WD domain, G-beta repeat	-	-	-	ko:K14298	ko03013,ko05164,map03013,map05164	M00427	-	-	ko00000,ko00001,ko00002,ko03019,ko03036	1.I.1	-	-	-		#N/A	#N/A	#N/A	#N/A	#N/A	#N/A		len=358	ExpAA=0.17	First60=0.00	PredHel=0	Topology=o		Poly(A)+ RNA export protein
	Tr0711_005738-RA	XM_006969937.1	XM_006969937.1 Trichoderma reesei QM6a cell wall protein		TRIREDRAFT_124295	Cell wall protein	TRIREDRAFT_124295	Hypocrea jecorina (strain QM6a) (Trichoderma reesei)	148	0	anchored component of membrane [GO:0031225]; cell wall [GO:0005618]	GO:0005618; GO:0031225	0	0		Tr0711_005738-RA	Tr0711_005738-RA	51453.EGR44057	1.41e-65	202.0	2E8YZ@1|root,2SFDE@2759|Eukaryota,3ABHA@33154|Opisthokonta,3P8IY@4751|Fungi,3QZEI@4890|Ascomycota,21BZ7@147550|Sordariomycetes,3TNJS@5125|Hypocreales,3U2UA@5129|Hypocreaceae	5129|Hypocreaceae	S	CFEM domain	-	-	-	-	-	-	-	-	-	-	-	-	-		#N/A	#N/A	#N/A	#N/A	#N/A	#N/A		len=128	ExpAA=18.21	First60=16.79	PredHel=1	Topology=i7-29o		CFEM domain-containing protein
	Tr0711_005739-RA	XM_006969943.1	XM_006969943.1 Trichoderma reesei QM6a uncharacterized protein		TRIREDRAFT_71119	Predicted protein	TRIREDRAFT_71119	Hypocrea jecorina (strain QM6a) (Trichoderma reesei)	343	0	integral component of membrane [GO:0016021]	GO:0016021	0	0		Tr0711_005739-RA	Tr0711_005739-RA	51453.EGR44063	3.38e-207	577.0	KOG4366@1|root,KOG4366@2759|Eukaryota,3A0UF@33154|Opisthokonta,3NZBS@4751|Fungi,3QR97@4890|Ascomycota,216NE@147550|Sordariomycetes,3TF50@5125|Hypocreales,3U220@5129|Hypocreaceae	5129|Hypocreaceae	S	Capsule polysaccharide biosynthesis protein	-	-	-	-	-	-	-	-	-	-	-	-	-		#N/A	#N/A	#N/A	#N/A	#N/A	#N/A		len=327	ExpAA=0.05	First60=0.02	PredHel=0	Topology=o		Capsule polysaccharide biosynthesis protein
	Tr0711_005740-RA	XM_006969621.1	XM_006969621.1 Trichoderma reesei QM6a uncharacterized protein		TRIREDRAFT_124169	Predicted protein (Fragment)	TRIREDRAFT_124169	Hypocrea jecorina (strain QM6a) (Trichoderma reesei)	301	0	0	0	0	0		Tr0711_005740-RA	Tr0711_005740-RA	51453.EGR44416	1.11e-111	326.0	COG0702@1|root,2SK40@2759|Eukaryota,3A00E@33154|Opisthokonta,3P221@4751|Fungi,3RJYS@4890|Ascomycota,21D91@147550|Sordariomycetes,3TW09@5125|Hypocreales,3U1HH@5129|Hypocreaceae	5129|Hypocreaceae	GM	NAD(P)H-binding	-	-	-	-	-	-	-	-	-	-	-	-	-		#N/A	#N/A	#N/A	#N/A	#N/A	#N/A		len=167	ExpAA=6.50	First60=0.00	PredHel=0	Topology=o		NmrA-like family domain-containing protein
	Tr0711_005741-RA	XM_006969581.1	XM_006969581.1 Trichoderma reesei QM6a uncharacterized protein		TRIREDRAFT_5971	Predicted protein	TRIREDRAFT_5971	Hypocrea jecorina (strain QM6a) (Trichoderma reesei)	306	0	0	0	0	0		Tr0711_005741-RA	Tr0711_005741-RA	51453.EGR44398	7.61e-217	598.0	arCOG08204@1|root,2S4CM@2759|Eukaryota,3A7A6@33154|Opisthokonta,3P494@4751|Fungi,3QVZU@4890|Ascomycota,219RJ@147550|Sordariomycetes,3TI48@5125|Hypocreales,3U1TN@5129|Hypocreaceae	5129|Hypocreaceae	S	Glyoxalase-like domain	-	-	-	-	-	-	-	-	-	-	-	-	-		#N/A	#N/A	#N/A	#N/A	#N/A	#N/A		len=306	ExpAA=0.01	First60=0.00	PredHel=0	Topology=o		Glyoxalase bleomycin resistance dioxygenase superfamily
	Tr0711_005742-RA	XM_006969620.1	XM_006969620.1 Trichoderma reesei QM6a uncharacterized protein		TRIREDRAFT_112319	Predicted protein	TRIREDRAFT_112319	Hypocrea jecorina (strain QM6a) (Trichoderma reesei)	764	0	0	0	0	0		Tr0711_005742-RA	Tr0711_005742-RA	51453.EGR44415	0.0	1222.0	2CWRX@1|root,2RV3D@2759|Eukaryota,38TPY@33154|Opisthokonta,3PVC2@4751|Fungi,3REHT@4890|Ascomycota,21JQ1@147550|Sordariomycetes,3TR70@5125|Hypocreales,3U4K8@5129|Hypocreaceae	5129|Hypocreaceae	S	Heterokaryon incompatibility protein (HET)	-	-	-	-	-	-	-	-	-	-	-	-	-		#N/A	#N/A	#N/A	#N/A	#N/A	#N/A		len=721	ExpAA=0.01	First60=0.00	PredHel=0	Topology=o		HET domain-containing protein
	Tr0711_005743-RA	XM_006969580.1	XM_006969580.1 Trichoderma reesei QM6a uncharacterized protein		TRIREDRAFT_5970	Predicted protein	TRIREDRAFT_5970	Hypocrea jecorina (strain QM6a) (Trichoderma reesei)	501	0	hydrolase activity, acting on carbon-nitrogen (but not peptide) bonds [GO:0016810]	GO:0016810	0	0		Tr0711_005743-RA	Tr0711_005743-RA	51453.EGR44414	0.0	974.0	COG0402@1|root,KOG3968@2759|Eukaryota,39TD0@33154|Opisthokonta,3P0NQ@4751|Fungi,3QK0U@4890|Ascomycota,2144M@147550|Sordariomycetes,3TM14@5125|Hypocreales,3TYAI@5129|Hypocreaceae	5129|Hypocreaceae	FQ	Amidohydrolase family	-	-	-	-	-	-	-	-	-	-	-	-	-		#N/A	#N/A	#N/A	#N/A	#N/A	#N/A		len=501	ExpAA=0.00	First60=0.00	PredHel=0	Topology=o		Metallo-dependent hydrolase
	Tr0711_005744-RA	XM_006969606.1	XM_006969606.1 Trichoderma reesei QM6a uncharacterized protein		TRIREDRAFT_82409	Autophagy-related protein 2	TRIREDRAFT_82409	Hypocrea jecorina (strain QM6a) (Trichoderma reesei)	2072	0	endoplasmic reticulum membrane [GO:0005789]; phagophore assembly site membrane [GO:0034045]; autophagy of peroxisome [GO:0030242]	GO:0005789; GO:0030242; GO:0034045	0	0		Tr0711_005744-RA	Tr0711_005744-RA	51453.EGR44397	0.0	3562.0	KOG2993@1|root,KOG2993@2759|Eukaryota,38BHV@33154|Opisthokonta,3NVTD@4751|Fungi,3QJE7@4890|Ascomycota,212XE@147550|Sordariomycetes,3TGPW@5125|Hypocreales,3U1N3@5129|Hypocreaceae	5129|Hypocreaceae	U	Autophagy-related protein 2 CAD motif	-	-	-	ko:K17906	ko04136,ko04138,ko04140,map04136,map04138,map04140	-	-	-	ko00000,ko00001,ko02000,ko03029,ko04131	9.A.15.1	-	-	-		#N/A	#N/A	#N/A	#N/A	#N/A	#N/A		len=2281	ExpAA=0.01	First60=0.00	PredHel=0	Topology=o		Autophagy-related protein 2
	Tr0711_005745-RA	XM_006969606.1	XM_006969606.1 Trichoderma reesei QM6a uncharacterized protein		TRIREDRAFT_82409	Autophagy-related protein 2	TRIREDRAFT_82409	Hypocrea jecorina (strain QM6a) (Trichoderma reesei)	2072	0	endoplasmic reticulum membrane [GO:0005789]; phagophore assembly site membrane [GO:0034045]; autophagy of peroxisome [GO:0030242]	GO:0005789; GO:0030242; GO:0034045	0	0		Tr0711_005745-RA	#N/A	#N/A	#N/A	#N/A	#N/A	#N/A	#N/A	#N/A	#N/A	#N/A	#N/A	#N/A	#N/A	#N/A	#N/A	#N/A	#N/A	#N/A	#N/A	#N/A	#N/A		#N/A	#N/A	#N/A	#N/A	#N/A	#N/A		len=61	ExpAA=0.00	First60=0.00	PredHel=0	Topology=o		#N/A
	Tr0711_005746-RA	XM_006969605.1	XM_006969605.1 Trichoderma reesei QM6a uncharacterized protein		TRIREDRAFT_70452	Predicted protein	TRIREDRAFT_70452	Hypocrea jecorina (strain QM6a) (Trichoderma reesei)	501	0	oxidoreductase activity [GO:0016491]	GO:0016491	0	0		Tr0711_005746-RA	Tr0711_005746-RA	51453.EGR44396	0.0	1025.0	COG1231@1|root,KOG0029@2759|Eukaryota,38I6A@33154|Opisthokonta,3NXDX@4751|Fungi,3QPGB@4890|Ascomycota,214K8@147550|Sordariomycetes,3TD9P@5125|Hypocreales,3TXZT@5129|Hypocreaceae	5129|Hypocreaceae	Q	Flavin containing amine oxidoreductase	-	-	-	-	-	-	-	-	-	-	-	-	-		#N/A	#N/A	#N/A	#N/A	#N/A	#N/A		len=502	ExpAA=1.00	First60=0.80	PredHel=0	Topology=o		Putative polyamine oxidase 4
	Tr0711_005747-RA	XM_006969619.1	XM_006969619.1 Trichoderma reesei QM6a uncharacterized protein		TRIREDRAFT_82403	Predicted protein	TRIREDRAFT_82403	Hypocrea jecorina (strain QM6a) (Trichoderma reesei)	514	0	acyl-CoA dehydrogenase activity [GO:0003995]; flavin adenine dinucleotide binding [GO:0050660]; heme binding [GO:0020037]; metal ion binding [GO:0046872]	GO:0003995; GO:0020037; GO:0046872; GO:0050660	0	0		Tr0711_005747-RA	Tr0711_005747-RA	51453.EGR44413	0.0	1046.0	COG1960@1|root,COG5274@1|root,KOG0137@2759|Eukaryota,KOG0537@2759|Eukaryota,38F88@33154|Opisthokonta,3NVFK@4751|Fungi,3QNMR@4890|Ascomycota,211J7@147550|Sordariomycetes,3TEZ6@5125|Hypocreales,3U1X1@5129|Hypocreaceae	5129|Hypocreaceae	C	Acyl-CoA dehydrogenase, N-terminal domain	-	-	-	-	-	-	-	-	-	-	-	-	-		#N/A	#N/A	#N/A	#N/A	#N/A	#N/A		len=514	ExpAA=0.12	First60=0.00	PredHel=0	Topology=o		Related to acyl-coa dehydrogenase, long-chain specific
	Tr0711_005748-RA	XM_006969604.1	XM_006969604.1 Trichoderma reesei QM6a uncharacterized protein		TRIREDRAFT_52670	Predicted protein	TRIREDRAFT_52670	Hypocrea jecorina (strain QM6a) (Trichoderma reesei)	373	0	integral component of membrane [GO:0016021]; mitochondrial inner membrane [GO:0005743]; transmembrane transport [GO:0055085]	GO:0005743; GO:0016021; GO:0055085	0	0		Tr0711_005748-RA	Tr0711_005748-RA	51453.EGR44395	8.99e-277	756.0	KOG0764@1|root,KOG0764@2759|Eukaryota,38GH3@33154|Opisthokonta,3NWGM@4751|Fungi,3QPC7@4890|Ascomycota,214NE@147550|Sordariomycetes,3TE1X@5125|Hypocreales,3TXZZ@5129|Hypocreaceae	5129|Hypocreaceae	C	Belongs to the mitochondrial carrier (TC 2.A.29) family	-	-	-	ko:K15115	-	-	-	-	ko00000,ko02000	2.A.29.10.1,2.A.29.10.2,2.A.29.10.3,2.A.29.10.5	-	-	-		#N/A	#N/A	#N/A	#N/A	#N/A	#N/A		len=373	ExpAA=82.19	First60=13.12	PredHel=3	Topology=i88-107o127-149i203-225o		Related to folate transporter/carrier (Mitochondrial)
	Tr0711_005749-RA	XM_006969585.1	XM_006969585.1 Trichoderma reesei QM6a uncharacterized protein		TRIREDRAFT_23431	Cytochrome b-c1 complex subunit 7	TRIREDRAFT_23431	Hypocrea jecorina (strain QM6a) (Trichoderma reesei)	122	0	matrix side of mitochondrial inner membrane [GO:0099617]; mitochondrial respiratory chain complex III [GO:0005750]; ubiquinol-cytochrome-c reductase activity [GO:0008121]; aerobic respiration [GO:0009060]; mitochondrial electron transport, ubiquinol to cytochrome c [GO:0006122]; mitochondrial respiratory chain complex III assembly [GO:0034551]	GO:0005750; GO:0006122; GO:0008121; GO:0009060; GO:0034551; GO:0099617	0	0		Tr0711_005749-RA	Tr0711_005749-RA	51453.EGR44412	1.6e-82	244.0	KOG3440@1|root,KOG3440@2759|Eukaryota,3A4MP@33154|Opisthokonta,3P446@4751|Fungi,3QW4N@4890|Ascomycota,21AP0@147550|Sordariomycetes,3TIMI@5125|Hypocreales,3U2PF@5129|Hypocreaceae	5129|Hypocreaceae	C	Component of the ubiquinol-cytochrome c reductase complex (complex III or cytochrome b-c1 complex), which is part of the mitochondrial respiratory chain	-	-	-	ko:K00417	ko00190,ko01100,ko04260,ko04714,ko04932,ko05010,ko05012,ko05016,map00190,map01100,map04260,map04714,map04932,map05010,map05012,map05016	M00152	-	-	ko00000,ko00001,ko00002	-	-	-	-		#N/A	#N/A	#N/A	#N/A	#N/A	#N/A		len=122	ExpAA=0.02	First60=0.02	PredHel=0	Topology=o		Cytochrome b-c1 complex subunit 7
	Tr0711_005750-RA	XM_014082277.1	XM_014082277.1 Trichoderma atroviride IMI 206040 hypothetical protein partial mRNA		#N/A	#N/A	#N/A	#N/A	#N/A	#N/A	#N/A	#N/A	#N/A	#N/A		Tr0711_005750-RA	Tr0711_005750-RA	51453.EGR44394	0.0	1419.0	KOG1871@1|root,KOG1871@2759|Eukaryota,38D2C@33154|Opisthokonta,3NWFU@4751|Fungi,3QK81@4890|Ascomycota,211HG@147550|Sordariomycetes,3TFRD@5125|Hypocreales,3U0V1@5129|Hypocreaceae	5129|Hypocreaceae	O	Ubiquitin carboxyl-terminal hydrolase	-	-	3.4.19.12	ko:K11841	ko04139,map04139	-	-	-	ko00000,ko00001,ko01000,ko01002,ko04121	-	-	-	-		#N/A	#N/A	#N/A	#N/A	#N/A	#N/A		len=1633	ExpAA=0.00	First60=0.00	PredHel=0	Topology=o		Ubiquitin thiolesterase
	Tr0711_005751-RA	XM_024894921.1	XM_024894921.1 Trichoderma citrinoviride hypothetical protein		BBK36DRAFT_1166480	Uncharacterized protein	BBK36DRAFT_1166480	Trichoderma citrinoviride	158	0	nucleic acid binding [GO:0003676]; zinc ion binding [GO:0008270]	GO:0003676; GO:0008270	0	0		Tr0711_005751-RA	Tr0711_005751-RA	29875.EHK25632	9.61e-22	94.0	COG5082@1|root,KOG4400@2759|Eukaryota,3A3VV@33154|Opisthokonta,3P4DB@4751|Fungi,3QUF3@4890|Ascomycota,219FY@147550|Sordariomycetes,3TI9Q@5125|Hypocreales,3U4BT@5129|Hypocreaceae	5129|Hypocreaceae	O	Zinc knuckle	-	-	-	-	-	-	-	-	-	-	-	-	-		#N/A	#N/A	#N/A	#N/A	#N/A	#N/A		len=177	ExpAA=0.00	First60=0.00	PredHel=0	Topology=o		Cellular nucleic acid-binding protein
	Tr0711_005752-RA	XM_006969618.1	XM_006969618.1 Trichoderma reesei QM6a uncharacterized protein		TRIREDRAFT_70488	Predicted protein (Fragment)	TRIREDRAFT_70488	Hypocrea jecorina (strain QM6a) (Trichoderma reesei)	155	0	antioxidant activity [GO:0016209]; oxidoreductase activity [GO:0016491]	GO:0016209; GO:0016491	0	0		Tr0711_005752-RA	Tr0711_005752-RA	63577.G9PCL5	9.21e-118	343.0	COG1225@1|root,KOG0855@2759|Eukaryota,3A1K4@33154|Opisthokonta,3P2T2@4751|Fungi,3QQ3G@4890|Ascomycota,216HD@147550|Sordariomycetes,3TJTM@5125|Hypocreales,3TZJD@5129|Hypocreaceae	5129|Hypocreaceae	O	Redoxin	-	-	1.11.1.15	ko:K03564	-	-	-	-	ko00000,ko01000	-	-	-	-		#N/A	#N/A	#N/A	#N/A	#N/A	#N/A		len=249	ExpAA=0.01	First60=0.00	PredHel=0	Topology=o		Merozoite capping protein-1
	Tr0711_005753-RA	XM_006969617.1	XM_006969617.1 Trichoderma reesei QM6a uncharacterized protein		TRIREDRAFT_70439	Predicted protein	TRIREDRAFT_70439	Hypocrea jecorina (strain QM6a) (Trichoderma reesei)	189	0	0	0	0	0		Tr0711_005753-RA	Tr0711_005753-RA	51453.EGR44410	2.02e-131	373.0	2CHWM@1|root,2S2AU@2759|Eukaryota,3A1MN@33154|Opisthokonta,3P30I@4751|Fungi,3QUZ5@4890|Ascomycota,2199E@147550|Sordariomycetes,3TDBJ@5125|Hypocreales,3TYES@5129|Hypocreaceae	5129|Hypocreaceae	C	NADH-ubiquinone oxidoreductase	-	-	-	-	-	-	-	-	-	-	-	-	-		#N/A	#N/A	#N/A	#N/A	#N/A	#N/A		len=189	ExpAA=0.02	First60=0.00	PredHel=0	Topology=o		NADH-ubiquinone oxidoreductase 21.3 kDa subunit
	Tr0711_005754-RA	XM_006969586.1	XM_006969586.1 Trichoderma reesei QM6a uncharacterized protein		TRIREDRAFT_33650	Predicted protein (Fragment)	TRIREDRAFT_33650	Hypocrea jecorina (strain QM6a) (Trichoderma reesei)	143	0	0	0	0	0		Tr0711_005754-RA	Tr0711_005754-RA	51453.EGR44393	1.88e-67	207.0	2D0BR@1|root,2SDK3@2759|Eukaryota,3ACDU@33154|Opisthokonta,3Q5CS@4751|Fungi,3RNC4@4890|Ascomycota,21A0V@147550|Sordariomycetes,3TIDU@5125|Hypocreales,3U2RA@5129|Hypocreaceae	5129|Hypocreaceae	S	Essential protein Yae1, N terminal	-	-	-	-	-	-	-	-	-	-	-	-	-		#N/A	#N/A	#N/A	#N/A	#N/A	#N/A		len=147	ExpAA=0.00	First60=0.00	PredHel=0	Topology=o		DUF1715 domain-containing protein (Fragment)
	Tr0711_005755-RA	XM_006969616.1	XM_006969616.1 Trichoderma reesei QM6a uncharacterized protein		TRIREDRAFT_82385	Methionyl-tRNA synthetase (EC 6.1.1.10)	TRIREDRAFT_82385	Hypocrea jecorina (strain QM6a) (Trichoderma reesei)	653	6.1.1.10	cytoplasm [GO:0005737]; ATP binding [GO:0005524]; methionine-tRNA ligase activity [GO:0004825]; methionyl-tRNA aminoacylation [GO:0006431]	GO:0004825; GO:0005524; GO:0005737; GO:0006431	0	0		Tr0711_005755-RA	Tr0711_005755-RA	51453.EGR44409	0.0	1263.0	COG0143@1|root,KOG1247@2759|Eukaryota,38BWQ@33154|Opisthokonta,3NXU3@4751|Fungi,3QJEP@4890|Ascomycota,212RU@147550|Sordariomycetes,3TFV9@5125|Hypocreales,3TXGM@5129|Hypocreaceae	5129|Hypocreaceae	J	Belongs to the class-I aminoacyl-tRNA synthetase family	-	-	6.1.1.10	ko:K01874	ko00450,ko00970,map00450,map00970	M00359,M00360	R03659,R04773	RC00055,RC00523	ko00000,ko00001,ko00002,ko01000,ko01007,ko03016	-	-	-	-		#N/A	#N/A	#N/A	#N/A	#N/A	#N/A		len=653	ExpAA=0.05	First60=0.04	PredHel=0	Topology=o		Methionyl-tRNA synthetase
	Tr0711_005756-RA	XM_006969615.1	XM_006969615.1 Trichoderma reesei QM6a uncharacterized protein		TRIREDRAFT_124158	Predicted protein	TRIREDRAFT_124158	Hypocrea jecorina (strain QM6a) (Trichoderma reesei)	216	0	N-acetyltransferase activity [GO:0008080]	GO:0008080	0	0		Tr0711_005756-RA	Tr0711_005756-RA	29875.EHK25637	3.56e-148	420.0	COG0456@1|root,KOG3235@2759|Eukaryota,38C5J@33154|Opisthokonta,3NU74@4751|Fungi,3QP7Y@4890|Ascomycota,215Z4@147550|Sordariomycetes,3TGQM@5125|Hypocreales,3TXW5@5129|Hypocreaceae	5129|Hypocreaceae	S	FR47-like protein	-	-	2.3.1.255	ko:K20791	-	-	-	-	ko00000,ko01000,ko03036	-	-	-	-		#N/A	#N/A	#N/A	#N/A	#N/A	#N/A		len=248	ExpAA=0.03	First60=0.03	PredHel=0	Topology=o		N-terminal acetyltransferase A complex catalytic subunit ard1
	Tr0711_005757-RA	XM_006969602.1	XM_006969602.1 Trichoderma reesei QM6a uncharacterized protein		TRIREDRAFT_124157	Predicted protein	TRIREDRAFT_124157	Hypocrea jecorina (strain QM6a) (Trichoderma reesei)	813	0	0	0	0	0		Tr0711_005757-RA	Tr0711_005757-RA	51453.EGR44392	0.0	1019.0	2CM8S@1|root,2QPMX@2759|Eukaryota,3A32W@33154|Opisthokonta,3P3QR@4751|Fungi,3QSVJ@4890|Ascomycota,217TM@147550|Sordariomycetes,3THC7@5125|Hypocreales,3U0YK@5129|Hypocreaceae	5129|Hypocreaceae	S	Domain of unknown function (DUF4646)	-	-	-	-	-	-	-	-	-	-	-	-	-		#N/A	#N/A	#N/A	#N/A	#N/A	#N/A		len=814	ExpAA=0.01	First60=0.00	PredHel=0	Topology=o		#N/A
	Tr0711_005758-RA	XM_006969601.1	XM_006969601.1 Trichoderma reesei QM6a uncharacterized protein		TRIREDRAFT_82380	Uncharacterized protein	TRIREDRAFT_82380	Hypocrea jecorina (strain QM6a) (Trichoderma reesei)	440	0	eukaryotic translation initiation factor 2B complex [GO:0005851]; guanyl-nucleotide exchange factor activity [GO:0005085]; translation initiation factor activity [GO:0003743]; cytoplasmic translational initiation [GO:0002183]	GO:0002183; GO:0003743; GO:0005085; GO:0005851	0	0		Tr0711_005758-RA	Tr0711_005758-RA	51453.EGR44391	5.33e-303	828.0	COG1184@1|root,KOG1465@2759|Eukaryota,38D76@33154|Opisthokonta,3NUHV@4751|Fungi,3QNMK@4890|Ascomycota,217HD@147550|Sordariomycetes,3TENX@5125|Hypocreales,3TX9V@5129|Hypocreaceae	5129|Hypocreaceae	J	Belongs to the eIF-2B alpha beta delta subunits family	-	-	-	ko:K03754	ko03013,map03013	-	-	-	ko00000,ko00001,ko03012	-	-	-	-		#N/A	#N/A	#N/A	#N/A	#N/A	#N/A		len=440	ExpAA=5.37	First60=0.00	PredHel=0	Topology=o		Translation initiation factor eIF-2B subunit beta
	Tr0711_005759-RA	XM_006969614.1	XM_006969614.1 Trichoderma reesei QM6a nuclear envelope protein		TRIREDRAFT_72796	Nuclear envelope protein	TRIREDRAFT_72796	Hypocrea jecorina (strain QM6a) (Trichoderma reesei)	495	0	phosphatase activity [GO:0016791]	GO:0016791	0	0		Tr0711_005759-RA	Tr0711_005759-RA	51453.EGR44407	0.0	935.0	COG5190@1|root,KOG1605@2759|Eukaryota,38BBB@33154|Opisthokonta,3NV8A@4751|Fungi,3QKVS@4890|Ascomycota,21526@147550|Sordariomycetes,3TFHM@5125|Hypocreales,3U1FD@5129|Hypocreaceae	5129|Hypocreaceae	K	catalytic domain of ctd-like phosphatases	-	-	3.1.3.16	ko:K17617	-	-	-	-	ko00000,ko01000,ko01009	-	-	-	-		#N/A	#N/A	#N/A	#N/A	#N/A	#N/A		len=505	ExpAA=0.28	First60=0.00	PredHel=0	Topology=o		Nuclear envelope morphology protein 1
	Tr0711_005760-RA	XM_006969613.1	XM_006969613.1 Trichoderma reesei QM6a uncharacterized protein		TRIREDRAFT_82374	Predicted protein	TRIREDRAFT_82374	Hypocrea jecorina (strain QM6a) (Trichoderma reesei)	150	0	integral component of membrane [GO:0016021]	GO:0016021	0	0		Tr0711_005760-RA	Tr0711_005760-RA	51453.EGR44406	5.35e-100	290.0	2BZ28@1|root,2S2WW@2759|Eukaryota,3A0NQ@33154|Opisthokonta,3P20M@4751|Fungi,3QU9V@4890|Ascomycota,219CE@147550|Sordariomycetes,3TI8N@5125|Hypocreales,3U026@5129|Hypocreaceae	5129|Hypocreaceae	S	Protein of unknown function (DUF1761)	-	-	-	-	-	-	-	-	-	-	-	-	-		#N/A	#N/A	#N/A	#N/A	#N/A	#N/A		len=154	ExpAA=79.54	First60=22.39	PredHel=4	Topology=o15-37i58-80o95-117i124-146o		Ddhd domain-containing
	Tr0711_005761-RA	XM_006969600.1	XM_006969600.1 Trichoderma reesei QM6a uncharacterized protein		TRIREDRAFT_124149	Ribosomal_L7Ae domain-containing protein	TRIREDRAFT_124149	Hypocrea jecorina (strain QM6a) (Trichoderma reesei)	248	0	ribonucleoprotein complex [GO:1990904]; ribosome biogenesis [GO:0042254]	GO:0042254; GO:1990904	0	0		Tr0711_005761-RA	Tr0711_005761-RA	51453.EGR44390	4.68e-123	357.0	COG1358@1|root,KOG3167@2759|Eukaryota,3A367@33154|Opisthokonta,3P37I@4751|Fungi,3QU7H@4890|Ascomycota,215NG@147550|Sordariomycetes,3THHK@5125|Hypocreales,3TZW7@5129|Hypocreaceae	5129|Hypocreaceae	A	Ribosomal protein L7Ae/L30e/S12e/Gadd45 family	-	-	-	ko:K11129	ko03008,map03008	M00425	-	-	ko00000,ko00001,ko00002,ko03009,ko03032	-	-	-	-		#N/A	#N/A	#N/A	#N/A	#N/A	#N/A		len=250	ExpAA=0.02	First60=0.00	PredHel=0	Topology=o		H/ACA ribonucleoprotein complex subunit 2
	Tr0711_005762-RA	XM_006969599.1	XM_006969599.1 Trichoderma reesei QM6a uncharacterized protein		TRIREDRAFT_124148	Predicted protein	TRIREDRAFT_124148	Hypocrea jecorina (strain QM6a) (Trichoderma reesei)	105	0	integral component of membrane [GO:0016021]; mitochondrial inner membrane [GO:0005743]; respirasome [GO:0070469]; ubiquinol-cytochrome-c reductase activity [GO:0008121]	GO:0005743; GO:0008121; GO:0016021; GO:0070469	0	0		Tr0711_005762-RA	Tr0711_005762-RA	51453.EGR44389	3.89e-75	224.0	KOG4116@1|root,KOG4116@2759|Eukaryota,3A6MP@33154|Opisthokonta,3P5D2@4751|Fungi,3QX7J@4890|Ascomycota,21BFY@147550|Sordariomycetes,3TJ2J@5125|Hypocreales,3U2V4@5129|Hypocreaceae	5129|Hypocreaceae	C	UcrQ family	-	-	-	ko:K00418	ko00190,ko01100,ko04260,ko04714,ko04932,ko05010,ko05012,ko05016,map00190,map01100,map04260,map04714,map04932,map05010,map05012,map05016	M00152	-	-	ko00000,ko00001,ko00002	-	-	-	-		#N/A	#N/A	#N/A	#N/A	#N/A	#N/A		len=105	ExpAA=16.38	First60=0.01	PredHel=1	Topology=i67-84o		Ubiquinol-cytochrome-C oxidoreductase complex III subunit VIII
	Tr0711_005763-RA	XM_006969584.1	XM_006969584.1 Trichoderma reesei QM6a uncharacterized protein		TRIREDRAFT_23420	Prohibitin	TRIREDRAFT_23420	Hypocrea jecorina (strain QM6a) (Trichoderma reesei)	281	0	mitochondrial inner membrane [GO:0005743]	GO:0005743	0	0		Tr0711_005763-RA	Tr0711_005763-RA	51453.EGR44405	2.37e-187	522.0	COG0330@1|root,KOG3083@2759|Eukaryota,38DP2@33154|Opisthokonta,3NW8M@4751|Fungi,3QJP3@4890|Ascomycota,21422@147550|Sordariomycetes,3TE2R@5125|Hypocreales,3U01C@5129|Hypocreaceae	5129|Hypocreaceae	O	prohibitin homologues	-	-	-	ko:K17080	-	-	-	-	ko00000,ko03029,ko04147	-	-	-	-		#N/A	#N/A	#N/A	#N/A	#N/A	#N/A		len=281	ExpAA=1.78	First60=1.78	PredHel=0	Topology=o		Prohibitin
	Tr0711_005764-RA	XM_006969598.1	XM_006969598.1 Trichoderma reesei QM6a uncharacterized protein		TRIREDRAFT_112292	Predicted protein	TRIREDRAFT_112292	Hypocrea jecorina (strain QM6a) (Trichoderma reesei)	654	0	0	0	0	0		Tr0711_005764-RA	Tr0711_005764-RA	51453.EGR44388	0.0	1194.0	COG0847@1|root,KOG2248@2759|Eukaryota,38HUD@33154|Opisthokonta,3NZ08@4751|Fungi,3QN1M@4890|Ascomycota,213JY@147550|Sordariomycetes,3TDU1@5125|Hypocreales,3TZYR@5129|Hypocreaceae	5129|Hypocreaceae	L	rna exonuclease	-	-	-	-	-	-	-	-	-	-	-	-	-		#N/A	#N/A	#N/A	#N/A	#N/A	#N/A		len=653	ExpAA=0.00	First60=0.00	PredHel=0	Topology=o		Related to REX3-RNA exonuclease, member of the family of 3`-5` exonucleases
	Tr0711_005765-RA	XM_006969612.1	XM_006969612.1 Trichoderma reesei QM6a uncharacterized protein		TRIREDRAFT_82360	Predicted protein	TRIREDRAFT_82360	Hypocrea jecorina (strain QM6a) (Trichoderma reesei)	439	0	integral component of membrane [GO:0016021]	GO:0016021	0	0		Tr0711_005765-RA	Tr0711_005765-RA	51453.EGR44404	0.0	879.0	KOG4372@1|root,KOG4372@2759|Eukaryota,39JAG@33154|Opisthokonta,3NXGU@4751|Fungi,3QMXV@4890|Ascomycota,213H6@147550|Sordariomycetes,3TENE@5125|Hypocreales,3U2AB@5129|Hypocreaceae	5129|Hypocreaceae	U	Putative serine esterase (DUF676)	-	-	-	-	-	-	-	-	-	-	-	-	-		#N/A	#N/A	#N/A	#N/A	#N/A	#N/A		len=455	ExpAA=22.97	First60=0.00	PredHel=1	Topology=o286-308i		Lipid particle
	Tr0711_005766-RA	XM_006969611.1	XM_006969611.1 Trichoderma reesei QM6a uncharacterized protein		TRIREDRAFT_82356	Predicted protein	TRIREDRAFT_82356	Hypocrea jecorina (strain QM6a) (Trichoderma reesei)	234	0	mitochondrial inner membrane [GO:0005743]; mitochondrial intermembrane space [GO:0005758]	GO:0005743; GO:0005758	0	0		Tr0711_005766-RA	Tr0711_005766-RA	51453.EGR44403	3.52e-161	452.0	KOG3337@1|root,KOG3337@2759|Eukaryota,38FY3@33154|Opisthokonta,3P1SH@4751|Fungi,3RKS1@4890|Ascomycota,21QDR@147550|Sordariomycetes,3TGNX@5125|Hypocreales,3TY9V@5129|Hypocreaceae	5129|Hypocreaceae	U	PRELI-like family	-	-	4.1.3.38	ko:K02619	ko00790,map00790	-	R05553	RC01843,RC02148	ko00000,ko00001,ko01000	-	-	-	-		#N/A	#N/A	#N/A	#N/A	#N/A	#N/A		len=234	ExpAA=0.08	First60=0.07	PredHel=0	Topology=o		Related to UPS1 Mitochondrial intermembrane space protein that regulates alternative processing and sorting of Mgm1p and other proteins
	Tr0711_005767-RA	XM_006969583.1	XM_006969583.1 Trichoderma reesei QM6a uncharacterized protein		TRIREDRAFT_23417	Predicted protein	TRIREDRAFT_23417	Hypocrea jecorina (strain QM6a) (Trichoderma reesei)	169	0	cytoplasm [GO:0005737]; acid phosphatase activity [GO:0003993]; non-membrane spanning protein tyrosine phosphatase activity [GO:0004726]	GO:0003993; GO:0004726; GO:0005737	0	0		Tr0711_005767-RA	Tr0711_005767-RA	51453.EGR44387	1.73e-119	342.0	COG0394@1|root,KOG3217@2759|Eukaryota,3A3GB@33154|Opisthokonta,3P1R8@4751|Fungi,3QU7Y@4890|Ascomycota,2199R@147550|Sordariomycetes,3TI7D@5125|Hypocreales,3U2A8@5129|Hypocreaceae	5129|Hypocreaceae	T	Low molecular weight phosphatase family	-	-	3.1.3.2,3.1.3.48	ko:K14394	ko00730,ko00740,ko01100,map00730,map00740,map01100	-	R00548,R02135	RC00017	ko00000,ko00001,ko01000,ko01009	-	-	-	-		#N/A	#N/A	#N/A	#N/A	#N/A	#N/A		len=200	ExpAA=0.11	First60=0.11	PredHel=0	Topology=o		Probable LTP1-protein-tyrosine-phosphatase
	Tr0711_005769-RA	XM_006969610.1	XM_006969610.1 Trichoderma reesei QM6a mitogen activated protein kinase 2		#N/A	#N/A	#N/A	#N/A	#N/A	#N/A	#N/A	#N/A	#N/A	#N/A		Tr0711_005769-RA	Tr0711_005769-RA	51453.EGR44402	7.62e-312	848.0	KOG0660@1|root,KOG0660@2759|Eukaryota,38BZX@33154|Opisthokonta,3NVP2@4751|Fungi,3QNMV@4890|Ascomycota,21683@147550|Sordariomycetes,3TF3T@5125|Hypocreales,3TY9P@5129|Hypocreaceae	5129|Hypocreaceae	T	Serine/Threonine protein kinases, catalytic domain	tmk2	-	-	-	-	-	-	-	-	-	-	-	-		#N/A	#N/A	#N/A	#N/A	#N/A	#N/A		len=413	ExpAA=0.05	First60=0.00	PredHel=0	Topology=o		Mitogen-activated protein kinase
	Tr0711_005770-RA	XM_006969596.1	XM_006969596.1 Trichoderma reesei QM6a uncharacterized protein		TRIREDRAFT_112286	Predicted protein	TRIREDRAFT_112286	Hypocrea jecorina (strain QM6a) (Trichoderma reesei)	254	0	0	0	0	0		Tr0711_005770-RA	Tr0711_005770-RA	51453.EGR44385	1.61e-176	492.0	2CZ37@1|root,2S85Z@2759|Eukaryota,3A7C7@33154|Opisthokonta,3P6JQ@4751|Fungi,3QWTQ@4890|Ascomycota,219YI@147550|Sordariomycetes,3TIM7@5125|Hypocreales,3TXZU@5129|Hypocreaceae	5129|Hypocreaceae	S	Protein of unknown function (DUF3455)	-	-	-	-	-	-	-	-	-	-	-	-	-		#N/A	#N/A	#N/A	#N/A	#N/A	#N/A		len=254	ExpAA=0.16	First60=0.13	PredHel=0	Topology=o		Malate dehydrogenase
	Tr0711_005771-RA	XM_006969595.1	XM_006969595.1 Trichoderma reesei QM6a uncharacterized protein		TRIREDRAFT_112285	Predicted protein	TRIREDRAFT_112285	Hypocrea jecorina (strain QM6a) (Trichoderma reesei)	223	0	integral component of membrane [GO:0016021]	GO:0016021	0	0		Tr0711_005771-RA	Tr0711_005771-RA	51453.EGR44384	3.32e-113	330.0	29DZV@1|root,2RM4C@2759|Eukaryota,38QT9@33154|Opisthokonta,3PSK8@4751|Fungi,3RC0W@4890|Ascomycota,21I5W@147550|Sordariomycetes,3TR8M@5125|Hypocreales,3U4NF@5129|Hypocreaceae	5129|Hypocreaceae	-	-	-	-	-	-	-	-	-	-	-	-	-	-	-		#N/A	#N/A	#N/A	#N/A	#N/A	#N/A		len=243	ExpAA=21.61	First60=0.00	PredHel=1	Topology=o69-91i		#N/A
	Tr0711_005772-RA	XM_006969609.1	XM_006969609.1 Trichoderma reesei QM6a dynactin subunit p25		TRIREDRAFT_112283	Mannose-1-phosphate guanylyltransferase (EC 2.7.7.13)	TRIREDRAFT_112283	Hypocrea jecorina (strain QM6a) (Trichoderma reesei)	200	2.7.7.13	GTP binding [GO:0005525]; mannose-1-phosphate guanylyltransferase activity [GO:0004475]; GDP-mannose biosynthetic process [GO:0009298]	GO:0004475; GO:0005525; GO:0009298	0	0		Tr0711_005772-RA	Tr0711_005772-RA	51453.EGR44401	5.15e-119	342.0	KOG3121@1|root,KOG3121@2759|Eukaryota,39E2D@33154|Opisthokonta,3NYV1@4751|Fungi,3QK76@4890|Ascomycota,213I2@147550|Sordariomycetes,3TF0G@5125|Hypocreales,3TYC2@5129|Hypocreaceae	5129|Hypocreaceae	Z	Bacterial transferase hexapeptide (six repeats)	-	-	-	ko:K10427	ko04962,map04962	-	-	-	ko00000,ko00001,ko03036,ko04812	-	-	-	-		#N/A	#N/A	#N/A	#N/A	#N/A	#N/A		len=200	ExpAA=0.35	First60=0.04	PredHel=0	Topology=o		Mannose-1-phosphate guanylyltransferase
	Tr0711_005773-RA	XM_006969594.1	XM_006969594.1 Trichoderma reesei QM6a uncharacterized protein		TRIREDRAFT_124141	Predicted protein	TRIREDRAFT_124141	Hypocrea jecorina (strain QM6a) (Trichoderma reesei)	729	0	0	0	0	0		Tr0711_005773-RA	Tr0711_005773-RA	51453.EGR44383	0.0	1219.0	2C6NR@1|root,2SUGA@2759|Eukaryota,3AMI9@33154|Opisthokonta,3PE9S@4751|Fungi,3QWKU@4890|Ascomycota,21BTY@147550|Sordariomycetes,3TJ1F@5125|Hypocreales,3U1NR@5129|Hypocreaceae	5129|Hypocreaceae	-	-	-	-	-	-	-	-	-	-	-	-	-	-	-		#N/A	#N/A	#N/A	#N/A	#N/A	#N/A		len=727	ExpAA=0.00	First60=0.00	PredHel=0	Topology=o		#N/A
	Tr0711_005774-RA	XM_006969593.1	XM_006969593.1 Trichoderma reesei QM6a uncharacterized protein		TRIREDRAFT_112281	Predicted protein	TRIREDRAFT_112281	Hypocrea jecorina (strain QM6a) (Trichoderma reesei)	481	0	0	0	0	0		Tr0711_005774-RA	Tr0711_005774-RA	51453.EGR44382	3.44e-240	671.0	2C45X@1|root,2RM38@2759|Eukaryota,38QSA@33154|Opisthokonta,3PSJB@4751|Fungi,3RC03@4890|Ascomycota,21I56@147550|Sordariomycetes,3TR71@5125|Hypocreales,3U4K9@5129|Hypocreaceae	5129|Hypocreaceae	-	-	-	-	-	-	-	-	-	-	-	-	-	-	-		#N/A	#N/A	#N/A	#N/A	#N/A	#N/A		len=441	ExpAA=1.37	First60=0.65	PredHel=0	Topology=o		#N/A
	Tr0711_005775-RA	XM_006969608.1	XM_006969608.1 Trichoderma reesei QM6a uncharacterized protein		TRIREDRAFT_70491	Predicted protein	TRIREDRAFT_70491	Hypocrea jecorina (strain QM6a) (Trichoderma reesei)	318	0	hydrolase activity [GO:0016787]	GO:0016787	0	0		Tr0711_005775-RA	Tr0711_005775-RA	51453.EGR44400	7.33e-221	610.0	COG1073@1|root,2SMPM@2759|Eukaryota,3AEK7@33154|Opisthokonta,3PBMM@4751|Fungi,3RJEC@4890|Ascomycota,21Q9H@147550|Sordariomycetes,3TTVG@5125|Hypocreales,3TXKR@5129|Hypocreaceae	5129|Hypocreaceae	S	Dienelactone hydrolase family	-	-	-	-	-	-	-	-	-	-	-	-	-		#N/A	#N/A	#N/A	#N/A	#N/A	#N/A		len=318	ExpAA=0.04	First60=0.02	PredHel=0	Topology=o		X-Pro dipeptidyl-peptidase protein
	Tr0711_005777-RA	XM_006969582.1	XM_006969582.1 Trichoderma reesei QM6a uncharacterized protein		TRIREDRAFT_23415	Predicted protein	TRIREDRAFT_23415	Hypocrea jecorina (strain QM6a) (Trichoderma reesei)	570	0	integral component of membrane [GO:0016021]; transmembrane transport [GO:0055085]	GO:0016021; GO:0055085	0	0		Tr0711_005777-RA	Tr0711_005777-RA	51453.EGR44381	0.0	983.0	COG0531@1|root,KOG1286@2759|Eukaryota,38DMK@33154|Opisthokonta,3NUN0@4751|Fungi,3QMEN@4890|Ascomycota,21220@147550|Sordariomycetes,3TGW5@5125|Hypocreales,3U107@5129|Hypocreaceae	5129|Hypocreaceae	E	Amino acid permease	-	-	-	ko:K16261	-	-	-	-	ko00000,ko02000	2.A.3.10	-	-	-		#N/A	#N/A	#N/A	#N/A	#N/A	#N/A		len=516	ExpAA=217.77	First60=4.92	PredHel=10	Topology=i56-78o112-131i138-160o192-214i234-256o276-298i333-355o365-387i400-422o442-459i		Dicarboxylic amino acid permease
	Tr0711_005778-RA	XM_006969582.1	XM_006969582.1 Trichoderma reesei QM6a uncharacterized protein		TRIREDRAFT_23415	Predicted protein	TRIREDRAFT_23415	Hypocrea jecorina (strain QM6a) (Trichoderma reesei)	570	0	integral component of membrane [GO:0016021]; transmembrane transport [GO:0055085]	GO:0016021; GO:0055085	0	0		Tr0711_005778-RA	#N/A	#N/A	#N/A	#N/A	#N/A	#N/A	#N/A	#N/A	#N/A	#N/A	#N/A	#N/A	#N/A	#N/A	#N/A	#N/A	#N/A	#N/A	#N/A	#N/A	#N/A		#N/A	#N/A	#N/A	#N/A	#N/A	#N/A		len=101	ExpAA=12.96	First60=12.29	PredHel=0	Topology=o		#N/A
	Tr0711_005779-RA	XM_006969591.1	XM_006969591.1 Trichoderma reesei QM6a uncharacterized protein		TRIREDRAFT_112276	Predicted protein	TRIREDRAFT_112276	Hypocrea jecorina (strain QM6a) (Trichoderma reesei)	145	0	0	0	0	0		Tr0711_005779-RA	#N/A	#N/A	#N/A	#N/A	#N/A	#N/A	#N/A	#N/A	#N/A	#N/A	#N/A	#N/A	#N/A	#N/A	#N/A	#N/A	#N/A	#N/A	#N/A	#N/A	#N/A		#N/A	#N/A	#N/A	#N/A	#N/A	#N/A		len=92	ExpAA=3.23	First60=0.76	PredHel=0	Topology=o		#N/A
	Tr0711_005784-RA	XM_006969588.1	XM_006969588.1 Trichoderma reesei QM6a uncharacterized protein		TRIREDRAFT_70414	Predicted protein	TRIREDRAFT_70414	Hypocrea jecorina (strain QM6a) (Trichoderma reesei)	488	0	nucleus [GO:0005634]; DNA-binding transcription factor activity, RNA polymerase II-specific [GO:0000981]; zinc ion binding [GO:0008270]	GO:0000981; GO:0005634; GO:0008270	0	0		Tr0711_005784-RA	Tr0711_005784-RA	51453.EGR44376	0.0	936.0	2D24D@1|root,2SKED@2759|Eukaryota,39ZZ2@33154|Opisthokonta,3P2KG@4751|Fungi,3QUKC@4890|Ascomycota,218V2@147550|Sordariomycetes,3TK4A@5125|Hypocreales,3U1Q9@5129|Hypocreaceae	5129|Hypocreaceae	S	Fungal specific transcription factor domain	-	-	-	-	-	-	-	-	-	-	-	-	-		#N/A	#N/A	#N/A	#N/A	#N/A	#N/A		len=503	ExpAA=0.85	First60=0.00	PredHel=0	Topology=o		Zn2Cys6 transcriptional regulator
	Tr0711_005785-RA	XM_006969607.1	XM_006969607.1 Trichoderma reesei QM6a uncharacterized protein		TRIREDRAFT_70429	Predicted protein	TRIREDRAFT_70429	Hypocrea jecorina (strain QM6a) (Trichoderma reesei)	266	0	oxidoreductase activity [GO:0016491]	GO:0016491	0	0		Tr0711_005785-RA	#N/A	#N/A	#N/A	#N/A	#N/A	#N/A	#N/A	#N/A	#N/A	#N/A	#N/A	#N/A	#N/A	#N/A	#N/A	#N/A	#N/A	#N/A	#N/A	#N/A	#N/A		#N/A	#N/A	#N/A	#N/A	#N/A	#N/A		len=266	ExpAA=7.70	First60=0.68	PredHel=0	Topology=o		Putative oxidoreductase DltE
	Tr0711_005786-RA	XM_006969587.1	XM_006969587.1 Trichoderma reesei QM6a glycosyltransferase family 2, chitin synthase		TRIREDRAFT_112271	Chitin synthase (EC 2.4.1.16)	TRIREDRAFT_112271	Hypocrea jecorina (strain QM6a) (Trichoderma reesei)	888	2.4.1.16	integral component of membrane [GO:0016021]; plasma membrane [GO:0005886]; chitin synthase activity [GO:0004100]; cell wall organization [GO:0071555]; chitin biosynthetic process [GO:0006031]	GO:0004100; GO:0005886; GO:0006031; GO:0016021; GO:0071555	0	0		Tr0711_005786-RA	Tr0711_005786-RA	51453.EGR44375	0.0	1726.0	COG1215@1|root,KOG2571@2759|Eukaryota,38FKQ@33154|Opisthokonta,3NUPC@4751|Fungi,3QMTR@4890|Ascomycota,2174C@147550|Sordariomycetes,3TDFP@5125|Hypocreales,3U032@5129|Hypocreaceae	5129|Hypocreaceae	M	Glycosyltransferase family 2	-	-	2.4.1.16	ko:K00698	ko00520,map00520	-	R02335	RC00005	ko00000,ko00001,ko01000,ko01003	-	GT2	GT2	-		Tr0711_005786-RA	GT2_Chitin_synth_1(251-413)+GT2_Chitin_synth_2(391-601)	GT2	GT2	N	3		len=920	ExpAA=187.43	First60=0.00	PredHel=7	Topology=o594-616i636-658o673-695i714-736o746-765i845-867o892-914i		Chitin synthase
	Tr0711_005787-RA	XM_024896708.1	XM_024896708.1 Trichoderma citrinoviride hypothetical protein		BBK36DRAFT_1191131	Zn(2)-C6 fungal-type domain-containing protein	BBK36DRAFT_1191131	Trichoderma citrinoviride	530	0	nucleus [GO:0005634]; DNA-binding transcription factor activity, RNA polymerase II-specific [GO:0000981]; zinc ion binding [GO:0008270]	GO:0000981; GO:0005634; GO:0008270	0	0		Tr0711_005787-RA	Tr0711_005787-RA	29875.EHK25661	9.09e-75	241.0	2D7FM@1|root,2T5ZM@2759|Eukaryota,38ZXP@33154|Opisthokonta,3PZI0@4751|Fungi,3RINU@4890|Ascomycota,21E5K@147550|Sordariomycetes,3TKDB@5125|Hypocreales,3U3CR@5129|Hypocreaceae	5129|Hypocreaceae	L	GAL4-like Zn(II)2Cys6 (or C6 zinc) binuclear cluster DNA-binding domain	-	-	-	-	-	-	-	-	-	-	-	-	-		#N/A	#N/A	#N/A	#N/A	#N/A	#N/A		len=225	ExpAA=0.18	First60=0.00	PredHel=0	Topology=o		#N/A
	Tr0711_005788-RA	XM_006968864.1	XM_006968864.1 Trichoderma reesei QM6a uncharacterized protein		TRIREDRAFT_23292	Predicted protein	TRIREDRAFT_23292	Hypocrea jecorina (strain QM6a) (Trichoderma reesei)	351	0	oxidoreductase activity [GO:0016491]	GO:0016491	0	0		Tr0711_005788-RA	Tr0711_005788-RA	51453.EGR45145	2.99e-248	682.0	COG0604@1|root,KOG1198@2759|Eukaryota,38GCH@33154|Opisthokonta,3NX49@4751|Fungi,3QQFJ@4890|Ascomycota,216X3@147550|Sordariomycetes,3TMDH@5125|Hypocreales,3U0DR@5129|Hypocreaceae	5129|Hypocreaceae	C	Zinc-binding dehydrogenase	-	-	-	-	-	-	-	-	-	-	-	-	-		#N/A	#N/A	#N/A	#N/A	#N/A	#N/A		len=351	ExpAA=3.23	First60=0.23	PredHel=0	Topology=o		Alcohol dehydrogenase
	Tr0711_005789-RA	XM_006968984.1	XM_006968984.1 Trichoderma reesei QM6a uncharacterized protein		TRIREDRAFT_68997	Predicted protein	TRIREDRAFT_68997	Hypocrea jecorina (strain QM6a) (Trichoderma reesei)	573	0	0	0	0	0		Tr0711_005789-RA	Tr0711_005789-RA	51453.EGR45144	0.0	1042.0	28MP5@1|root,2QU74@2759|Eukaryota,39R3G@33154|Opisthokonta,3NVJ2@4751|Fungi,3QNJ0@4890|Ascomycota,212Q0@147550|Sordariomycetes,3TH7Y@5125|Hypocreales,3TYQA@5129|Hypocreaceae	5129|Hypocreaceae	S	TPR domain	-	-	-	-	-	-	-	-	-	-	-	-	-		#N/A	#N/A	#N/A	#N/A	#N/A	#N/A		len=613	ExpAA=0.01	First60=0.00	PredHel=0	Topology=o		Tetratricopeptide-like helical protein
	Tr0711_005790-RA	XM_006968935.1	XM_006968935.1 Trichoderma reesei QM6a uncharacterized protein		TRIREDRAFT_69081	Predicted protein	TRIREDRAFT_69081	Hypocrea jecorina (strain QM6a) (Trichoderma reesei)	498	0	oxidoreductase activity [GO:0016491]	GO:0016491	0	0		Tr0711_005790-RA	Tr0711_005790-RA	51453.EGR45086	0.0	946.0	COG1304@1|root,COG5274@1|root,KOG0537@2759|Eukaryota,KOG0538@2759|Eukaryota,38FH7@33154|Opisthokonta,3NUFP@4751|Fungi,3QP72@4890|Ascomycota,2154C@147550|Sordariomycetes,3TK4Z@5125|Hypocreales,3U1YN@5129|Hypocreaceae	5129|Hypocreaceae	C	Conserved region in glutamate synthase	-	-	1.1.2.3	ko:K00101	ko00620,ko01100,map00620,map01100	-	R00196	RC00044	ko00000,ko00001,ko01000	-	-	-	-		#N/A	#N/A	#N/A	#N/A	#N/A	#N/A		len=497	ExpAA=0.05	First60=0.00	PredHel=0	Topology=o		Cytochrome b2
	Tr0711_005791-RA	XM_006968983.1	XM_006968983.1 Trichoderma reesei QM6a uncharacterized protein		TRIREDRAFT_111584	Predicted protein	TRIREDRAFT_111584	Hypocrea jecorina (strain QM6a) (Trichoderma reesei)	541	0	0	0	0	0		Tr0711_005791-RA	Tr0711_005791-RA	51453.EGR45143	0.0	966.0	2C9WS@1|root,2R9VZ@2759|Eukaryota,3AWAA@33154|Opisthokonta,3PXNQ@4751|Fungi,3RGQ0@4890|Ascomycota,21BHV@147550|Sordariomycetes,3TJBS@5125|Hypocreales,3U3AS@5129|Hypocreaceae	5129|Hypocreaceae	-	-	-	-	-	-	-	-	-	-	-	-	-	-	-		#N/A	#N/A	#N/A	#N/A	#N/A	#N/A		len=614	ExpAA=0.00	First60=0.00	PredHel=0	Topology=o		#N/A
	Tr0711_005792-RA	XM_006968934.1	XM_006968934.1 Trichoderma reesei QM6a uncharacterized protein		TRIREDRAFT_68948	Predicted protein	TRIREDRAFT_68948	Hypocrea jecorina (strain QM6a) (Trichoderma reesei)	127	0	0	0	0	0		Tr0711_005792-RA	Tr0711_005792-RA	51453.EGR45085	3.7e-79	236.0	2C8IS@1|root,2RJJB@2759|Eukaryota,3ADU6@33154|Opisthokonta,3P9I8@4751|Fungi,3QZMK@4890|Ascomycota,21C34@147550|Sordariomycetes,3TJ8X@5125|Hypocreales,3U2KF@5129|Hypocreaceae	5129|Hypocreaceae	-	-	-	-	-	-	-	-	-	-	-	-	-	-	-		#N/A	#N/A	#N/A	#N/A	#N/A	#N/A		len=127	ExpAA=0.00	First60=0.00	PredHel=0	Topology=o		#N/A
	Tr0711_005793-RA	XM_006968982.1	XM_006968982.1 Trichoderma reesei QM6a uncharacterized protein		TRIREDRAFT_69013	Predicted protein (Fragment)	TRIREDRAFT_69013	Hypocrea jecorina (strain QM6a) (Trichoderma reesei)	315	0	0	0	0	0		Tr0711_005793-RA	Tr0711_005793-RA	51453.EGR45142	1.27e-227	629.0	KOG4498@1|root,KOG4498@2759|Eukaryota,39UNE@33154|Opisthokonta,3NYQS@4751|Fungi,3QNUG@4890|Ascomycota,211AM@147550|Sordariomycetes,3TE2S@5125|Hypocreales,3TYSA@5129|Hypocreaceae	5129|Hypocreaceae	S	AhpC/TSA antioxidant enzyme	-	-	-	-	-	-	-	-	-	-	-	-	-		#N/A	#N/A	#N/A	#N/A	#N/A	#N/A		len=379	ExpAA=0.00	First60=0.00	PredHel=0	Topology=o		FmHP
	Tr0711_005794-RA	XM_006968933.1	XM_006968933.1 Trichoderma reesei QM6a uncharacterized protein		TRIREDRAFT_69153	Predicted protein	TRIREDRAFT_69153	Hypocrea jecorina (strain QM6a) (Trichoderma reesei)	243	0	0	0	0	0		Tr0711_005794-RA	Tr0711_005794-RA	51453.EGR45084	5.6e-154	435.0	COG1072@1|root,KOG2702@2759|Eukaryota,3A3HI@33154|Opisthokonta,3P476@4751|Fungi,3QQKQ@4890|Ascomycota,211K4@147550|Sordariomycetes,3TES7@5125|Hypocreales,3TYQG@5129|Hypocreaceae	5129|Hypocreaceae	FH	Kinase-related protein	-	-	-	-	-	-	-	-	-	-	-	-	-		#N/A	#N/A	#N/A	#N/A	#N/A	#N/A		len=263	ExpAA=0.09	First60=0.09	PredHel=0	Topology=o		Probable panthothenate kinase/uridine kinase-related protein
	Tr0711_005795-RA	XM_006968981.1	XM_006968981.1 Trichoderma reesei QM6a uncharacterized protein		TRIREDRAFT_81804	Methionine aminopeptidase 2 (MAP 2) (MetAP 2) (EC 3.4.11.18) (Peptidase M)	TRIREDRAFT_81804	Hypocrea jecorina (strain QM6a) (Trichoderma reesei)	361	3.4.11.18	cytoplasm [GO:0005737]; metal ion binding [GO:0046872]; metalloaminopeptidase activity [GO:0070006]; protein initiator methionine removal [GO:0070084]	GO:0005737; GO:0046872; GO:0070006; GO:0070084	0	0		Tr0711_005795-RA	Tr0711_005795-RA	29875.EHK25670	2.04e-268	740.0	COG0024@1|root,KOG2775@2759|Eukaryota,38BDD@33154|Opisthokonta,3NUPF@4751|Fungi,3QKTY@4890|Ascomycota,211HY@147550|Sordariomycetes,3TGV5@5125|Hypocreales,3TY90@5129|Hypocreaceae	5129|Hypocreaceae	J	Cotranslationally removes the N-terminal methionine from nascent proteins. The N-terminal methionine is often cleaved when the second residue in the primary sequence is small and uncharged (Met-Ala-, Cys, Gly, Pro, Ser, Thr, or Val)	-	-	3.4.11.18	ko:K01265	-	-	-	-	ko00000,ko01000,ko01002	-	-	-	-		#N/A	#N/A	#N/A	#N/A	#N/A	#N/A		len=440	ExpAA=0.00	First60=0.00	PredHel=0	Topology=o		Methionine aminopeptidase 2
	Tr0711_005796-RA	XM_006968980.1	XM_006968980.1 Trichoderma reesei QM6a uncharacterized protein		TRIREDRAFT_81803	Predicted protein	TRIREDRAFT_81803	Hypocrea jecorina (strain QM6a) (Trichoderma reesei)	191	0	mitochondrial inner membrane [GO:0005743]; mitochondrial intermembrane space [GO:0005758]	GO:0005743; GO:0005758	0	0		Tr0711_005796-RA	Tr0711_005796-RA	51453.EGR45140	1.04e-134	381.0	KOG3336@1|root,KOG3336@2759|Eukaryota,38H4Y@33154|Opisthokonta,3P1RF@4751|Fungi,3QN5Q@4890|Ascomycota,214FN@147550|Sordariomycetes,3TERN@5125|Hypocreales,3U077@5129|Hypocreaceae	5129|Hypocreaceae	U	PRELI-like family	-	-	-	-	-	-	-	-	-	-	-	-	-		#N/A	#N/A	#N/A	#N/A	#N/A	#N/A		len=191	ExpAA=0.00	First60=0.00	PredHel=0	Topology=o		Probable protein involved in intramitochondrial protein sorting
	Tr0711_005797-RA	XM_006968931.1	XM_006968931.1 Trichoderma reesei QM6a uncharacterized protein		TRIREDRAFT_123865	Predicted protein	TRIREDRAFT_123865	Hypocrea jecorina (strain QM6a) (Trichoderma reesei)	555	0	extracellular space [GO:0005615]; metal ion binding [GO:0046872]; serine-type endopeptidase activity [GO:0004252]	GO:0004252; GO:0005615; GO:0046872	0	0		Tr0711_005797-RA	Tr0711_005797-RA	51453.EGR45082	0.0	961.0	COG4934@1|root,2QR6D@2759|Eukaryota,38GAV@33154|Opisthokonta,3NY9U@4751|Fungi,3QMQ1@4890|Ascomycota,21429@147550|Sordariomycetes,3THMD@5125|Hypocreales,3TXVK@5129|Hypocreaceae	5129|Hypocreaceae	O	Pro-kumamolisin, activation domain	-	-	3.4.14.9	ko:K01279	ko04142,map04142	-	-	-	ko00000,ko00001,ko01000,ko01002,ko03110,ko04147	-	-	-	-		#N/A	#N/A	#N/A	#N/A	#N/A	#N/A		len=571	ExpAA=17.89	First60=17.85	PredHel=1	Topology=i27-44o		Tripeptidyl-peptidase-like protein
	Tr0711_005798-RA	XM_006968979.1	XM_006968979.1 Trichoderma reesei QM6a uncharacterized protein		TRIREDRAFT_69052	Predicted protein	TRIREDRAFT_69052	Hypocrea jecorina (strain QM6a) (Trichoderma reesei)	271	0	nucleus [GO:0005634]; RNA binding [GO:0003723]; sequence-specific DNA binding [GO:0043565]; single-stranded DNA binding [GO:0003697]; RNA metabolic process [GO:0016070]	GO:0003697; GO:0003723; GO:0005634; GO:0016070; GO:0043565	0	0		Tr0711_005798-RA	Tr0711_005798-RA	51453.EGR45139	1.72e-177	496.0	KOG3067@1|root,KOG3067@2759|Eukaryota,38HYI@33154|Opisthokonta,3P06S@4751|Fungi,3QQ1Y@4890|Ascomycota,212ZB@147550|Sordariomycetes,3TD2M@5125|Hypocreales,3U1WW@5129|Hypocreaceae	5129|Hypocreaceae	S	Translin family	-	-	-	-	-	-	-	-	-	-	-	-	-		#N/A	#N/A	#N/A	#N/A	#N/A	#N/A		len=270	ExpAA=0.20	First60=0.00	PredHel=0	Topology=o		Translin
	Tr0711_005799-RA	XM_006968930.1	XM_006968930.1 Trichoderma reesei QM6a uncharacterized protein		TRIREDRAFT_111575	Predicted protein	TRIREDRAFT_111575	Hypocrea jecorina (strain QM6a) (Trichoderma reesei)	1459	0	metal ion binding [GO:0046872]	GO:0046872	0	0		Tr0711_005799-RA	Tr0711_005799-RA	51453.EGR45081	0.0	2354.0	28HR7@1|root,2QQ2I@2759|Eukaryota,39XWK@33154|Opisthokonta,3NUJ3@4751|Fungi,3RMX2@4890|Ascomycota,21R1T@147550|Sordariomycetes,3TG4V@5125|Hypocreales,3U1BN@5129|Hypocreaceae	5129|Hypocreaceae	S	Zinc finger C-x8-C-x5-C-x3-H type (and similar)	-	-	-	-	-	-	-	-	-	-	-	-	-		#N/A	#N/A	#N/A	#N/A	#N/A	#N/A		len=1460	ExpAA=0.01	First60=0.00	PredHel=0	Topology=o		C3H1-type domain-containing protein
	Tr0711_005800-RA	XM_006968978.1	XM_006968978.1 Trichoderma reesei QM6a sec1 protein		TRIREDRAFT_81797	Sec1 protein	TRIREDRAFT_81797	Hypocrea jecorina (strain QM6a) (Trichoderma reesei)	704	0	vesicle-mediated transport [GO:0016192]	GO:0016192	0	0		Tr0711_005800-RA	Tr0711_005800-RA	51453.EGR45138	0.0	1344.0	COG5158@1|root,KOG1301@2759|Eukaryota,38BSP@33154|Opisthokonta,3NXNB@4751|Fungi,3QK9Z@4890|Ascomycota,212T0@147550|Sordariomycetes,3TD1D@5125|Hypocreales,3TWQI@5129|Hypocreaceae	5129|Hypocreaceae	U	Belongs to the STXBP unc-18 SEC1 family	-	-	-	ko:K19998	-	-	-	-	ko00000,ko04131	-	-	-	-		#N/A	#N/A	#N/A	#N/A	#N/A	#N/A		len=704	ExpAA=1.07	First60=0.00	PredHel=0	Topology=o		SNARE docking complex subunit
	Tr0711_005801-RA	XM_006968863.1	XM_006968863.1 Trichoderma reesei QM6a uncharacterized protein		TRIREDRAFT_23287	Predicted protein	TRIREDRAFT_23287	Hypocrea jecorina (strain QM6a) (Trichoderma reesei)	342	0	Ino80 complex [GO:0031011]; chromatin remodeling [GO:0006338]	GO:0006338; GO:0031011	0	0		Tr0711_005801-RA	Tr0711_005801-RA	51453.EGR45137	8.27e-165	471.0	2CC43@1|root,2SG34@2759|Eukaryota,3A77S@33154|Opisthokonta,3P3T6@4751|Fungi,3QQYJ@4890|Ascomycota,213XA@147550|Sordariomycetes,3THQE@5125|Hypocreales,3TZ6H@5129|Hypocreaceae	5129|Hypocreaceae	S	IEC3 subunit of the Ino80 complex, chromatin re-modelling	-	-	-	-	-	-	-	-	-	-	-	-	-		#N/A	#N/A	#N/A	#N/A	#N/A	#N/A		len=359	ExpAA=0.02	First60=0.00	PredHel=0	Topology=o		IEC3 subunit of the ino80 complex, chromatin re-modelling domain-containing protein
	Tr0711_005802-RA	XM_006968929.2	XM_006968929.2 Trichoderma reesei QM6a isocitrate dehydrogenase		TRIREDRAFT_52055	Isocitrate dehydrogenase (NADP(+)) (EC 1.1.1.42) (Fragment)	TRIREDRAFT_52055	Hypocrea jecorina (strain QM6a) (Trichoderma reesei)	417	1.1.1.42	isocitrate dehydrogenase (NADP+) activity [GO:0004450]; magnesium ion binding [GO:0000287]; NAD binding [GO:0051287]; isocitrate metabolic process [GO:0006102]	GO:0000287; GO:0004450; GO:0006102; GO:0051287	0	0		Tr0711_005802-RA	Tr0711_005802-RA	51453.EGR45080	6.57e-309	842.0	COG0538@1|root,KOG1526@2759|Eukaryota,38CG3@33154|Opisthokonta,3NVZ4@4751|Fungi,3QKEP@4890|Ascomycota,216FQ@147550|Sordariomycetes,3THGH@5125|Hypocreales,3U120@5129|Hypocreaceae	5129|Hypocreaceae	C	Isocitrate/isopropylmalate dehydrogenase	-	-	1.1.1.42	ko:K00031	ko00020,ko00480,ko00720,ko01100,ko01110,ko01120,ko01130,ko01200,ko01210,ko01230,ko04146,map00020,map00480,map00720,map01100,map01110,map01120,map01130,map01200,map01210,map01230,map04146	M00009,M00010,M00173,M00740	R00267,R00268,R01899	RC00001,RC00084,RC00114,RC00626,RC02801	br01601,ko00000,ko00001,ko00002,ko01000	-	-	-	-		#N/A	#N/A	#N/A	#N/A	#N/A	#N/A		len=455	ExpAA=0.02	First60=0.02	PredHel=0	Topology=o		Isocitrate dehydrogenase [NADP]
	Tr0711_005803-RA	XM_006968928.1	XM_006968928.1 Trichoderma reesei QM6a uncharacterized protein		TRIREDRAFT_111570	Predicted protein	TRIREDRAFT_111570	Hypocrea jecorina (strain QM6a) (Trichoderma reesei)	281	0	oxidoreductase activity [GO:0016491]	GO:0016491	0	0		Tr0711_005803-RA	Tr0711_005803-RA	51453.EGR45079	1.49e-181	506.0	COG1028@1|root,KOG0725@2759|Eukaryota,38BND@33154|Opisthokonta,3NYH7@4751|Fungi,3QT8C@4890|Ascomycota,21NZG@147550|Sordariomycetes,3TKU7@5125|Hypocreales,3TXR5@5129|Hypocreaceae	5129|Hypocreaceae	Q	Enoyl-(Acyl carrier protein) reductase	-	-	-	-	-	-	-	-	-	-	-	-	-		#N/A	#N/A	#N/A	#N/A	#N/A	#N/A		len=264	ExpAA=0.01	First60=0.00	PredHel=0	Topology=o		Hydroxynaphthalene reductase-like protein Arp2
	Tr0711_005804-RA	XM_006968927.1	XM_006968927.1 Trichoderma reesei QM6a Hypothetical protein		TRIREDRAFT_111569	Uncharacterized protein	TRIREDRAFT_111569	Hypocrea jecorina (strain QM6a) (Trichoderma reesei)	572	0	0	0	0	0		Tr0711_005804-RA	Tr0711_005804-RA	51453.EGR45078	3.4e-161	478.0	2C4ST@1|root,2S2WH@2759|Eukaryota,39X1F@33154|Opisthokonta,3P0RA@4751|Fungi,3QPUR@4890|Ascomycota,21479@147550|Sordariomycetes,3TDGZ@5125|Hypocreales,3TXMF@5129|Hypocreaceae	5129|Hypocreaceae	S	M protein repeat protein	-	-	-	-	-	-	-	-	-	-	-	-	-		#N/A	#N/A	#N/A	#N/A	#N/A	#N/A		len=563	ExpAA=0.00	First60=0.00	PredHel=0	Topology=o		Related to USO1-intracellular protein transport protein
	Tr0711_005805-RA	XM_006968926.1	XM_006968926.1 Trichoderma reesei QM6a uncharacterized protein		TRIREDRAFT_111567	Predicted protein	TRIREDRAFT_111567	Hypocrea jecorina (strain QM6a) (Trichoderma reesei)	337	0	0	0	0	0		Tr0711_005805-RA	Tr0711_005805-RA	29875.EHK25685	3.93e-154	437.0	2CGHH@1|root,2SXT7@2759|Eukaryota,3ABES@33154|Opisthokonta,3P96R@4751|Fungi,3QXAJ@4890|Ascomycota,21B86@147550|Sordariomycetes,3TICD@5125|Hypocreales,3TXWT@5129|Hypocreaceae	5129|Hypocreaceae	S	zinc finger	-	-	-	-	-	-	-	-	-	-	-	-	-		#N/A	#N/A	#N/A	#N/A	#N/A	#N/A		len=271	ExpAA=0.00	First60=0.00	PredHel=0	Topology=o		Egg shell
	Tr0711_005806-RA	XM_006968925.1	XM_006968925.1 Trichoderma reesei QM6a uncharacterized protein		TRIREDRAFT_111566	Predicted protein	TRIREDRAFT_111566	Hypocrea jecorina (strain QM6a) (Trichoderma reesei)	199	0	0	0	0	0		Tr0711_005806-RA	Tr0711_005806-RA	51453.EGR45076	1.21e-106	309.0	2CJFG@1|root,2RAJH@2759|Eukaryota,3AWZ0@33154|Opisthokonta,3PWXP@4751|Fungi,3RFX5@4890|Ascomycota,21K30@147550|Sordariomycetes,3TQ8X@5125|Hypocreales,3U345@5129|Hypocreaceae	5129|Hypocreaceae	-	-	-	-	-	-	-	-	-	-	-	-	-	-	-		#N/A	#N/A	#N/A	#N/A	#N/A	#N/A		len=159	ExpAA=0.03	First60=0.00	PredHel=0	Topology=o		#N/A
	Tr0711_005807-RA	XM_006968924.1	XM_006968924.1 Trichoderma reesei QM6a uncharacterized protein		TRIREDRAFT_123860	Predicted protein	TRIREDRAFT_123860	Hypocrea jecorina (strain QM6a) (Trichoderma reesei)	643	0	CCR4-NOT core complex [GO:0030015]; cytoplasm [GO:0005737]; nucleus [GO:0005634]; regulation of transcription, DNA-templated [GO:0006355]	GO:0005634; GO:0005737; GO:0006355; GO:0030015	0	0		Tr0711_005807-RA	Tr0711_005807-RA	51453.EGR45075	0.0	913.0	COG5665@1|root,KOG2150@2759|Eukaryota,38DCH@33154|Opisthokonta,3NU44@4751|Fungi,3QMUN@4890|Ascomycota,217BD@147550|Sordariomycetes,3TENC@5125|Hypocreales,3U1GN@5129|Hypocreaceae	5129|Hypocreaceae	K	Not1 N-terminal domain, CCR4-Not complex component	-	-	-	ko:K12580	ko03018,map03018	-	-	-	ko00000,ko00001,ko03019	-	-	-	-		#N/A	#N/A	#N/A	#N/A	#N/A	#N/A		len=648	ExpAA=0.00	First60=0.00	PredHel=0	Topology=o		General negative regulator of transcription subunit 3
	Tr0711_005808-RA	XM_006968977.1	XM_006968977.1 Trichoderma reesei QM6a D-tyrosyl-tRNA deacylase		TRIREDRAFT_111564	D-aminoacyl-tRNA deacylase (EC 3.1.1.96)	TRIREDRAFT_111564	Hypocrea jecorina (strain QM6a) (Trichoderma reesei)	187	3.1.1.96	cytoplasm [GO:0005737]; D-aminoacyl-tRNA deacylase activity [GO:0051499]; tRNA binding [GO:0000049]	GO:0000049; GO:0005737; GO:0051499	0	0		Tr0711_005808-RA	Tr0711_005808-RA	51453.EGR45136	5e-84	251.0	COG1490@1|root,KOG3323@2759|Eukaryota,3A3UY@33154|Opisthokonta,3P37W@4751|Fungi,3QU5N@4890|Ascomycota,2199D@147550|Sordariomycetes,3TI1E@5125|Hypocreales,3U2G7@5129|Hypocreaceae	5129|Hypocreaceae	J	D-Tyr-tRNA(Tyr) deacylase	-	-	-	ko:K07560	-	-	-	-	ko00000,ko01000,ko03016	-	-	-	-		#N/A	#N/A	#N/A	#N/A	#N/A	#N/A		len=147	ExpAA=0.01	First60=0.01	PredHel=0	Topology=o		D-aminoacyl-tRNA deacylase
	Tr0711_005809-RA	XM_006968976.1	XM_006968976.1 Trichoderma reesei QM6a uncharacterized protein		TRIREDRAFT_52050	Predicted protein	TRIREDRAFT_52050	Hypocrea jecorina (strain QM6a) (Trichoderma reesei)	372	0	peptidyl-prolyl cis-trans isomerase activity [GO:0003755]; protein folding [GO:0006457]	GO:0003755; GO:0006457	0	0		Tr0711_005809-RA	Tr0711_005809-RA	51453.EGR45135	2.1e-270	739.0	COG0652@1|root,KOG0546@2759|Eukaryota,38D8M@33154|Opisthokonta,3NXZR@4751|Fungi,3QM0C@4890|Ascomycota,211QE@147550|Sordariomycetes,3TG08@5125|Hypocreales,3TX80@5129|Hypocreaceae	5129|Hypocreaceae	O	Cyclophilin type peptidyl-prolyl cis-trans isomerase/CLD	-	-	5.2.1.8	ko:K05864	ko04217,ko04218,map04217,map04218	-	-	-	ko00000,ko00001,ko01000,ko03110	-	-	-	-		#N/A	#N/A	#N/A	#N/A	#N/A	#N/A		len=372	ExpAA=0.03	First60=0.01	PredHel=0	Topology=o		Cyclophilin type peptidyl-prolyl cis-trans isomerase/CLD
	Tr0711_005810-RA	XM_006968923.1	XM_006968923.1 Trichoderma reesei QM6a RasGAP protein		TRIREDRAFT_81785	RasGAP protein	TRIREDRAFT_81785	Hypocrea jecorina (strain QM6a) (Trichoderma reesei)	1087	0	GTPase activator activity [GO:0005096]; signal transduction [GO:0007165]	GO:0005096; GO:0007165	0	0		Tr0711_005810-RA	Tr0711_005810-RA	51453.EGR45074	0.0	2144.0	KOG3508@1|root,KOG3508@2759|Eukaryota,38FII@33154|Opisthokonta,3NUJW@4751|Fungi,3QNIP@4890|Ascomycota,2115M@147550|Sordariomycetes,3TD0W@5125|Hypocreales,3TXNN@5129|Hypocreaceae	5129|Hypocreaceae	T	GTPase-activator protein for Ras-like GTPases	-	-	-	-	-	-	-	-	-	-	-	-	-		#N/A	#N/A	#N/A	#N/A	#N/A	#N/A		len=1402	ExpAA=0.12	First60=0.00	PredHel=0	Topology=o		Inhibitory regulator protein BUD2/CLA2
	Tr0711_005811-RA	XM_006968921.1	XM_006968921.1 Trichoderma reesei QM6a uncharacterized protein		TRIREDRAFT_81783	Predicted protein	TRIREDRAFT_81783	Hypocrea jecorina (strain QM6a) (Trichoderma reesei)	360	0	0	0	0	0		Tr0711_005811-RA	Tr0711_005811-RA	51453.EGR45072	1.65e-229	635.0	2DJ8Z@1|root,2S606@2759|Eukaryota,39TQY@33154|Opisthokonta,3NYYG@4751|Fungi,3QRWV@4890|Ascomycota,21294@147550|Sordariomycetes,3TFNP@5125|Hypocreales,3U0J7@5129|Hypocreaceae	5129|Hypocreaceae	-	-	-	-	-	-	-	-	-	-	-	-	-	-	-		#N/A	#N/A	#N/A	#N/A	#N/A	#N/A		len=360	ExpAA=0.00	First60=0.00	PredHel=0	Topology=o		#N/A
	Tr0711_005812-RA	XM_024894912.1	XM_024894912.1 Trichoderma citrinoviride putative cystathionine gamma-synthase		BBK36DRAFT_1166427	Putative cystathionine gamma-synthase	BBK36DRAFT_1166427	Trichoderma citrinoviride	95	0	0	0	0	0		Tr0711_005812-RA	Tr0711_005812-RA	51453.EGR45134	1.58e-131	377.0	2B1DQ@1|root,2S0A4@2759|Eukaryota,3A3S7@33154|Opisthokonta,3P46F@4751|Fungi,3QW2T@4890|Ascomycota,21AMH@147550|Sordariomycetes,3TI4W@5125|Hypocreales,3TYH2@5129|Hypocreaceae	5129|Hypocreaceae	J	Mitochondrial ribosomal protein subunit L20	-	-	-	-	-	-	-	-	-	-	-	-	-		#N/A	#N/A	#N/A	#N/A	#N/A	#N/A		len=239	ExpAA=0.17	First60=0.17	PredHel=0	Topology=o		Mitochondrial ribosomal protein subunit
	Tr0711_005813-RA	XM_006968920.1	XM_006968920.1 Trichoderma reesei QM6a uncharacterized protein		TRIREDRAFT_69131	Uncharacterized protein	TRIREDRAFT_69131	Hypocrea jecorina (strain QM6a) (Trichoderma reesei)	366	0	0	0	0	0		Tr0711_005813-RA	Tr0711_005813-RA	51453.EGR45071	1.46e-279	766.0	2EC2M@1|root,2SI13@2759|Eukaryota,399W7@33154|Opisthokonta,3NXWV@4751|Fungi,3QKEI@4890|Ascomycota,215VG@147550|Sordariomycetes,3TERD@5125|Hypocreales,3TZ37@5129|Hypocreaceae	5129|Hypocreaceae	-	-	-	-	-	-	-	-	-	-	-	-	-	-	-		#N/A	#N/A	#N/A	#N/A	#N/A	#N/A		len=447	ExpAA=0.02	First60=0.00	PredHel=0	Topology=o		Sulfate transporter
	Tr0711_005814-RA	XM_006968919.1	XM_006968919.1 Trichoderma reesei QM6a uncharacterized protein		TRIREDRAFT_81778	Predicted protein	TRIREDRAFT_81778	Hypocrea jecorina (strain QM6a) (Trichoderma reesei)	689	0	carbohydrate metabolic process [GO:0005975]	GO:0005975	0	0		Tr0711_005814-RA	Tr0711_005814-RA	51453.EGR45070	0.0	1261.0	2CM9S@1|root,2QPQS@2759|Eukaryota,38I1R@33154|Opisthokonta,3NVGM@4751|Fungi,3QSGU@4890|Ascomycota,21782@147550|Sordariomycetes,3THET@5125|Hypocreales,3U0NG@5129|Hypocreaceae	5129|Hypocreaceae	S	Domain of unknown function (DUF5127)	-	-	-	-	-	-	-	-	-	-	-	-	-		#N/A	#N/A	#N/A	#N/A	#N/A	#N/A		len=646	ExpAA=6.09	First60=0.01	PredHel=0	Topology=o		Glutaminase GtaA
	Tr0711_005815-RA	XM_006968918.1	XM_006968918.1 Trichoderma reesei QM6a uncharacterized protein		TRIREDRAFT_68990	Predicted protein	TRIREDRAFT_68990	Hypocrea jecorina (strain QM6a) (Trichoderma reesei)	549	0	integral component of membrane [GO:0016021]; transmembrane transporter activity [GO:0022857]	GO:0016021; GO:0022857	0	0		Tr0711_005815-RA	Tr0711_005815-RA	51453.EGR45069	0.0	1083.0	COG0477@1|root,KOG2533@2759|Eukaryota,38EZX@33154|Opisthokonta,3NYMW@4751|Fungi,3QKP9@4890|Ascomycota,215PZ@147550|Sordariomycetes,3THB2@5125|Hypocreales,3TWPC@5129|Hypocreaceae	5129|Hypocreaceae	G	Sugar (and other) transporter	-	-	-	-	-	-	-	-	-	-	-	-	-		#N/A	#N/A	#N/A	#N/A	#N/A	#N/A		len=549	ExpAA=262.87	First60=0.03	PredHel=12	Topology=i64-86o106-128i135-157o162-184i196-218o228-250i315-337o347-369i381-400o410-432i439-461o481-503i		Vitamin H transporter 1
	Tr0711_005817-RA	XM_006968858.1	XM_006968858.1 Trichoderma reesei QM6a uncharacterized protein		TRIREDRAFT_5675	Predicted protein	TRIREDRAFT_5675	Hypocrea jecorina (strain QM6a) (Trichoderma reesei)	335	0	0	0	0	0		Tr0711_005817-RA	Tr0711_005817-RA	51453.EGR45133	7.87e-236	656.0	2D2SS@1|root,2SNWP@2759|Eukaryota,3A3JJ@33154|Opisthokonta,3P29Y@4751|Fungi,3QWJ0@4890|Ascomycota,214Q1@147550|Sordariomycetes,3TFDH@5125|Hypocreales,3U203@5129|Hypocreaceae	5129|Hypocreaceae	A	zinc finger	-	-	-	-	-	-	-	-	-	-	-	-	-		#N/A	#N/A	#N/A	#N/A	#N/A	#N/A		len=496	ExpAA=0.38	First60=0.38	PredHel=0	Topology=o		C2H2-type domain-containing protein
	Tr0711_005818-RA	XM_006968917.1	XM_006968917.1 Trichoderma reesei QM6a uncharacterized protein		TRIREDRAFT_68926	Predicted protein	TRIREDRAFT_68926	Hypocrea jecorina (strain QM6a) (Trichoderma reesei)	733	0	intracellular signal transduction [GO:0035556]	GO:0035556	0	0		Tr0711_005818-RA	Tr0711_005818-RA	51453.EGR45068	0.0	1347.0	KOG3565@1|root,KOG3565@2759|Eukaryota,38EK2@33154|Opisthokonta,3NUST@4751|Fungi,3QKC2@4890|Ascomycota,215XN@147550|Sordariomycetes,3TDCV@5125|Hypocreales,3U108@5129|Hypocreaceae	5129|Hypocreaceae	Z	Fes/CIP4 homology domain	-	-	-	ko:K20121	-	-	-	-	ko00000,ko04131	-	-	-	-		#N/A	#N/A	#N/A	#N/A	#N/A	#N/A		len=733	ExpAA=0.00	First60=0.00	PredHel=0	Topology=o		Actin polymerization protein Bzz1
	Tr0711_005819-RA	XM_006968916.1	XM_006968916.1 Trichoderma reesei QM6a uncharacterized protein		TRIREDRAFT_111552	Predicted protein	TRIREDRAFT_111552	Hypocrea jecorina (strain QM6a) (Trichoderma reesei)	150	0	0	0	0	0		Tr0711_005819-RA	Tr0711_005819-RA	51453.EGR45067	9.35e-71	214.0	2F3DU@1|root,2T4D2@2759|Eukaryota,38Y3N@33154|Opisthokonta,3PXPY@4751|Fungi,3R5S8@4890|Ascomycota,21CVX@147550|Sordariomycetes,3TNJ7@5125|Hypocreales,3U2Z0@5129|Hypocreaceae	5129|Hypocreaceae	-	-	-	-	-	-	-	-	-	-	-	-	-	-	-		#N/A	#N/A	#N/A	#N/A	#N/A	#N/A		len=101	ExpAA=0.58	First60=0.58	PredHel=0	Topology=i		#N/A
	Tr0711_005820-RA	XM_006968915.1	XM_006968915.1 Trichoderma reesei QM6a uncharacterized protein		TRIREDRAFT_81774	Predicted protein	TRIREDRAFT_81774	Hypocrea jecorina (strain QM6a) (Trichoderma reesei)	450	0	0	0	0	0		Tr0711_005820-RA	Tr0711_005820-RA	51453.EGR45066	0.0	870.0	28HH3@1|root,2QPV0@2759|Eukaryota,38B85@33154|Opisthokonta,3NUHI@4751|Fungi,3QN1P@4890|Ascomycota,2132Z@147550|Sordariomycetes,3TE1C@5125|Hypocreales,3TZF1@5129|Hypocreaceae	5129|Hypocreaceae	S	Protein of unknown function (DUF2408)	-	-	-	-	-	-	-	-	-	-	-	-	-		#N/A	#N/A	#N/A	#N/A	#N/A	#N/A		len=450	ExpAA=0.49	First60=0.00	PredHel=0	Topology=o		#N/A
	Tr0711_005821-RA	XM_006968974.1	XM_006968974.1 Trichoderma reesei QM6a ribosomal protein P1		#N/A	#N/A	#N/A	#N/A	#N/A	#N/A	#N/A	#N/A	#N/A	#N/A		Tr0711_005821-RA	Tr0711_005821-RA	51453.EGR45132	4.99e-39	133.0	COG2058@1|root,KOG1762@2759|Eukaryota,3A5NZ@33154|Opisthokonta,3P5HS@4751|Fungi,3QW1S@4890|Ascomycota,21ASR@147550|Sordariomycetes,3TIRA@5125|Hypocreales,3U2V7@5129|Hypocreaceae	5129|Hypocreaceae	J	Belongs to the eukaryotic ribosomal protein P1 P2 family	-	-	-	ko:K02942	ko03010,map03010	M00177	-	-	br01610,ko00000,ko00001,ko00002,ko03011	-	-	-	-		#N/A	#N/A	#N/A	#N/A	#N/A	#N/A		len=109	ExpAA=1.72	First60=0.19	PredHel=0	Topology=o		60S acidic ribosomal protein P1
	Tr0711_005822-RA	XM_006968914.1	XM_006968914.1 Trichoderma reesei QM6a uncharacterized protein		TRIREDRAFT_69068	Predicted protein	TRIREDRAFT_69068	Hypocrea jecorina (strain QM6a) (Trichoderma reesei)	321	0	0	0	0	0		Tr0711_005822-RA	Tr0711_005822-RA	51453.EGR45065	8.31e-138	400.0	KOG2689@1|root,KOG2689@2759|Eukaryota,39TES@33154|Opisthokonta,3NZ27@4751|Fungi,3QJSB@4890|Ascomycota,211UQ@147550|Sordariomycetes,3TG9G@5125|Hypocreales,3U00B@5129|Hypocreaceae	5129|Hypocreaceae	O	Domain present in ubiquitin-regulatory proteins	-	-	-	-	-	-	-	-	-	-	-	-	-		#N/A	#N/A	#N/A	#N/A	#N/A	#N/A		len=320	ExpAA=0.00	First60=0.00	PredHel=0	Topology=o		Related to chicken h-caldesmon, Uso1p and YKL201c
	Tr0711_005823-RA	XM_006968862.1	XM_006968862.1 Trichoderma reesei QM6a uncharacterized protein		TRIREDRAFT_23276	Predicted protein	TRIREDRAFT_23276	Hypocrea jecorina (strain QM6a) (Trichoderma reesei)	278	0	endoplasmic reticulum membrane [GO:0005789]; integral component of membrane [GO:0016021]	GO:0005789; GO:0016021	0	0		Tr0711_005823-RA	Tr0711_005823-RA	51453.EGR45131	7.29e-57	186.0	COG5066@1|root,KOG0439@2759|Eukaryota,39W5E@33154|Opisthokonta,3P02E@4751|Fungi,3QRKE@4890|Ascomycota,213TI@147550|Sordariomycetes,3THBQ@5125|Hypocreales,3TXFI@5129|Hypocreaceae	5129|Hypocreaceae	U	MSP (Major sperm protein) domain	-	-	-	-	-	-	-	-	-	-	-	-	-		#N/A	#N/A	#N/A	#N/A	#N/A	#N/A		len=153	ExpAA=20.76	First60=0.00	PredHel=1	Topology=i129-151o		#N/A
	Tr0711_005824-RA	XM_006968913.1	XM_006968913.1 Trichoderma reesei QM6a uncharacterized protein		TRIREDRAFT_69122	Sphingolipid delta(4)-desaturase (EC 1.14.19.17)	TRIREDRAFT_69122	Hypocrea jecorina (strain QM6a) (Trichoderma reesei)	325	1.14.19.17	integral component of membrane [GO:0016021]; sphingolipid delta-4 desaturase activity [GO:0042284]; sphingolipid biosynthetic process [GO:0030148]	GO:0016021; GO:0030148; GO:0042284	0	0		Tr0711_005824-RA	Tr0711_005824-RA	51453.EGR45064	1.13e-234	645.0	KOG2987@1|root,KOG2987@2759|Eukaryota,38DCA@33154|Opisthokonta,3NV6N@4751|Fungi,3QJRE@4890|Ascomycota,2125E@147550|Sordariomycetes,3TDHI@5125|Hypocreales,3U0UN@5129|Hypocreaceae	5129|Hypocreaceae	I	Fatty acid desaturase	-	-	1.14.18.5,1.14.19.17	ko:K04712	ko00600,ko01100,ko04071,map00600,map01100,map04071	M00094,M00099	R06519	RC00824	ko00000,ko00001,ko00002,ko01000,ko01004	-	-	-	-		#N/A	#N/A	#N/A	#N/A	#N/A	#N/A		len=315	ExpAA=119.70	First60=40.28	PredHel=6	Topology=i13-30o35-57i70-92o118-140i153-172o176-198i		Sphingolipid delta(4)-desaturase
	Tr0711_005825-RA	XM_006968912.1	XM_006968912.1 Trichoderma reesei QM6a transmembrane amino acid transporter protein		TRIREDRAFT_69141	Transmembrane amino acid transporter protein	TRIREDRAFT_69141	Hypocrea jecorina (strain QM6a) (Trichoderma reesei)	482	0	integral component of membrane [GO:0016021]	GO:0016021	0	0		Tr0711_005825-RA	Tr0711_005825-RA	51453.EGR45063	0.0	952.0	28JBF@1|root,2QRQD@2759|Eukaryota,38ENI@33154|Opisthokonta,3NUTX@4751|Fungi,3QKNH@4890|Ascomycota,211YU@147550|Sordariomycetes,3TEGK@5125|Hypocreales,3TXDN@5129|Hypocreaceae	5129|Hypocreaceae	S	Transmembrane amino acid transporter protein	-	-	-	-	-	-	-	-	-	-	-	-	-		#N/A	#N/A	#N/A	#N/A	#N/A	#N/A		len=509	ExpAA=244.99	First60=0.21	PredHel=11	Topology=i86-108o113-135i156-178o193-215i224-246o274-296i308-330o354-376i389-411o421-443i456-478o		Neutral amino acid permease
	Tr0711_005826-RA	XM_006968911.1	XM_006968911.1 Trichoderma reesei QM6a uncharacterized protein		TRIREDRAFT_111541	Predicted protein	TRIREDRAFT_111541	Hypocrea jecorina (strain QM6a) (Trichoderma reesei)	332	0	0	0	0	0		Tr0711_005826-RA	Tr0711_005826-RA	51453.EGR45062	8.82e-220	608.0	COG1028@1|root,KOG1208@2759|Eukaryota,38CZD@33154|Opisthokonta,3NUUR@4751|Fungi,3QRQH@4890|Ascomycota,21EGG@147550|Sordariomycetes,3TKGU@5125|Hypocreales,3TY6Z@5129|Hypocreaceae	5129|Hypocreaceae	Q	Enoyl-(Acyl carrier protein) reductase	-	-	-	-	-	-	-	-	-	-	-	-	-		#N/A	#N/A	#N/A	#N/A	#N/A	#N/A		len=332	ExpAA=0.25	First60=0.11	PredHel=0	Topology=o		Short chain dehydrognease/reductase
	Tr0711_005827-RA	XM_024889896.1	XM_024889896.1 Trichoderma citrinoviride hypothetical protein		BBK36DRAFT_1113303	Uncharacterized protein	BBK36DRAFT_1113303	Trichoderma citrinoviride	465	0	0	0	0	0		Tr0711_005827-RA	Tr0711_005827-RA	29875.EHK25713	2.79e-199	566.0	2CJFF@1|root,2RKUS@2759|Eukaryota,38QHF@33154|Opisthokonta,3PSB5@4751|Fungi,3RBSN@4890|Ascomycota,21FS1@147550|Sordariomycetes,3TN9I@5125|Hypocreales,3U3GB@5129|Hypocreaceae	5129|Hypocreaceae	S	basic region leucin zipper	-	-	-	-	-	-	-	-	-	-	-	-	-		#N/A	#N/A	#N/A	#N/A	#N/A	#N/A		len=434	ExpAA=0.21	First60=0.13	PredHel=0	Topology=o		#N/A
	Tr0711_005828-RA	XM_006968973.1	XM_006968973.1 Trichoderma reesei QM6a uncharacterized protein		TRIREDRAFT_68988	Predicted protein (Fragment)	TRIREDRAFT_68988	Hypocrea jecorina (strain QM6a) (Trichoderma reesei)	422	0	integral component of membrane [GO:0016021]; transmembrane transporter activity [GO:0022857]	GO:0016021; GO:0022857	0	0		Tr0711_005828-RA	Tr0711_005828-RA	63577.G9PCC4	6.78e-289	798.0	KOG0254@1|root,KOG0254@2759|Eukaryota,39RHU@33154|Opisthokonta,3P131@4751|Fungi,3QN35@4890|Ascomycota,212T8@147550|Sordariomycetes,3THH8@5125|Hypocreales,3TXJV@5129|Hypocreaceae	5129|Hypocreaceae	U	Major Facilitator Superfamily	-	-	-	-	-	-	-	-	-	-	-	-	-		#N/A	#N/A	#N/A	#N/A	#N/A	#N/A		len=514	ExpAA=298.55	First60=8.21	PredHel=13	Topology=i53-75o90-112i119-141o177-199i206-228o243-260i267-289o309-331i344-366o370-392i405-427o442-464i477-499o		MFS domain-containing protein
	Tr0711_005829-RA	XM_006968972.1	XM_006968972.1 Trichoderma reesei QM6a uncharacterized protein		TRIREDRAFT_81763	Predicted protein	TRIREDRAFT_81763	Hypocrea jecorina (strain QM6a) (Trichoderma reesei)	434	0	integral component of membrane [GO:0016021]	GO:0016021	0	0		Tr0711_005829-RA	Tr0711_005829-RA	51453.EGR45129	1.05e-315	859.0	28JES@1|root,2QRTT@2759|Eukaryota,39PVZ@33154|Opisthokonta,3NZIA@4751|Fungi,3QR9S@4890|Ascomycota,216IA@147550|Sordariomycetes,3TDJN@5125|Hypocreales,3TYFE@5129|Hypocreaceae	5129|Hypocreaceae	S	ICE2	-	-	-	-	-	-	-	-	-	-	-	-	-		#N/A	#N/A	#N/A	#N/A	#N/A	#N/A		len=434	ExpAA=208.61	First60=41.85	PredHel=10	Topology=i7-29o33-50i62-84o141-163i176-198o208-227i234-251o304-326i360-382o402-424i		Related to ICE2-protein with role in forming and/or maintaining the cortical ER network
	Tr0711_005830-RA	XM_006968971.1	XM_006968971.1 Trichoderma reesei QM6a uncharacterized protein		TRIREDRAFT_111538	Predicted protein	TRIREDRAFT_111538	Hypocrea jecorina (strain QM6a) (Trichoderma reesei)	348	0	0	0	0	0		Tr0711_005830-RA	Tr0711_005830-RA	51453.EGR45128	3.45e-232	640.0	2C8A2@1|root,2RYPD@2759|Eukaryota,39KAA@33154|Opisthokonta,3Q4P1@4751|Fungi,3RMY6@4890|Ascomycota,21R35@147550|Sordariomycetes,3TEME@5125|Hypocreales,3TY6V@5129|Hypocreaceae	5129|Hypocreaceae	S	Alpha/beta hydrolase family	-	-	-	-	-	-	-	-	-	-	-	-	-		#N/A	#N/A	#N/A	#N/A	#N/A	#N/A		len=331	ExpAA=0.04	First60=0.02	PredHel=0	Topology=o		AB hydrolase-1 domain-containing protein
	Tr0711_005831-RA	XM_006968910.1	XM_006968910.1 Trichoderma reesei QM6a uncharacterized protein		TRIREDRAFT_111537	Predicted protein (Fragment)	TRIREDRAFT_111537	Hypocrea jecorina (strain QM6a) (Trichoderma reesei)	237	0	0	0	0	0		Tr0711_005831-RA	#N/A	#N/A	#N/A	#N/A	#N/A	#N/A	#N/A	#N/A	#N/A	#N/A	#N/A	#N/A	#N/A	#N/A	#N/A	#N/A	#N/A	#N/A	#N/A	#N/A	#N/A		#N/A	#N/A	#N/A	#N/A	#N/A	#N/A		len=200	ExpAA=0.00	First60=0.00	PredHel=0	Topology=o		#N/A
	Tr0711_005832-RA	XM_006968909.1	XM_006968909.1 Trichoderma reesei QM6a uncharacterized protein		TRIREDRAFT_69064	Predicted protein	TRIREDRAFT_69064	Hypocrea jecorina (strain QM6a) (Trichoderma reesei)	235	0	0	0	0	0		Tr0711_005832-RA	Tr0711_005832-RA	51453.EGR45060	4.21e-164	460.0	KOG4533@1|root,KOG4533@2759|Eukaryota,3A4VF@33154|Opisthokonta,3P3U4@4751|Fungi,3QT2Z@4890|Ascomycota,211G8@147550|Sordariomycetes,3TI3E@5125|Hypocreales,3U0ZN@5129|Hypocreaceae	5129|Hypocreaceae	S	duf218 domain protein	-	-	-	-	-	-	-	-	-	-	-	-	-		#N/A	#N/A	#N/A	#N/A	#N/A	#N/A		len=249	ExpAA=0.08	First60=0.01	PredHel=0	Topology=o		DUF218 domain-containing protein
	Tr0711_005833-RA	XM_006968908.1	XM_006968908.1 Trichoderma reesei QM6a uncharacterized protein		TRIREDRAFT_111536	Predicted protein	TRIREDRAFT_111536	Hypocrea jecorina (strain QM6a) (Trichoderma reesei)	734	0	ATP binding [GO:0005524]; metal ion binding [GO:0046872]; tetrahydrofolylpolyglutamate synthase activity [GO:0004326]; one-carbon metabolic process [GO:0006730]	GO:0004326; GO:0005524; GO:0006730; GO:0046872	0	0		Tr0711_005833-RA	Tr0711_005833-RA	51453.EGR45059	0.0	1281.0	COG0285@1|root,KOG2525@2759|Eukaryota,39R8D@33154|Opisthokonta,3NU4B@4751|Fungi,3QN11@4890|Ascomycota,212FB@147550|Sordariomycetes,3TDFA@5125|Hypocreales,3U0YW@5129|Hypocreaceae	5129|Hypocreaceae	H	Mur ligase middle domain	-	-	6.3.2.12	ko:K20457	ko00790,ko01100,map00790,map01100	M00126	R02237	RC00064,RC00162	ko00000,ko00001,ko00002,ko01000	-	-	-	-		#N/A	#N/A	#N/A	#N/A	#N/A	#N/A		len=695	ExpAA=0.03	First60=0.01	PredHel=0	Topology=o		Related to tetrahydrofolylpolyglutamate synthase
	Tr0711_005834-RA	XM_006968970.1	XM_006968970.1 Trichoderma reesei QM6a uncharacterized protein		TRIREDRAFT_123842	Predicted protein	TRIREDRAFT_123842	Hypocrea jecorina (strain QM6a) (Trichoderma reesei)	457	0	0	0	0	0		Tr0711_005834-RA	Tr0711_005834-RA	51453.EGR45127	4.71e-226	630.0	2EKCW@1|root,2SQAM@2759|Eukaryota,3AA0P@33154|Opisthokonta,3P7GV@4751|Fungi,3QY4A@4890|Ascomycota,21BJA@147550|Sordariomycetes,3TIPY@5125|Hypocreales,3U2JP@5129|Hypocreaceae	5129|Hypocreaceae	-	-	-	-	-	-	-	-	-	-	-	-	-	-	-		#N/A	#N/A	#N/A	#N/A	#N/A	#N/A		len=347	ExpAA=0.00	First60=0.00	PredHel=0	Topology=o		#N/A
	Tr0711_005835-RA	XM_006968969.1	XM_006968969.1 Trichoderma reesei QM6a uncharacterized protein		TRIREDRAFT_52021	Protein kinase domain-containing protein	TRIREDRAFT_52021	Hypocrea jecorina (strain QM6a) (Trichoderma reesei)	1388	0	ATP binding [GO:0005524]; protein kinase activity [GO:0004672]	GO:0004672; GO:0005524	0	0		Tr0711_005835-RA	Tr0711_005835-RA	51453.EGR45126	0.0	2571.0	KOG0198@1|root,KOG0198@2759|Eukaryota,38DCY@33154|Opisthokonta,3NU2U@4751|Fungi,3QQFP@4890|Ascomycota,214HM@147550|Sordariomycetes,3TGWZ@5125|Hypocreales,3U1ST@5129|Hypocreaceae	5129|Hypocreaceae	T	Serine/Threonine protein kinases, catalytic domain	-	-	-	-	-	-	-	-	-	-	-	-	-		#N/A	#N/A	#N/A	#N/A	#N/A	#N/A		len=1433	ExpAA=0.01	First60=0.00	PredHel=0	Topology=o		Septation
	Tr0711_005836-RA	XM_006968907.1	XM_006968907.1 Trichoderma reesei QM6a uncharacterized protein		TRIREDRAFT_81757	Predicted protein	TRIREDRAFT_81757	Hypocrea jecorina (strain QM6a) (Trichoderma reesei)	556	0	0	0	0	0		Tr0711_005836-RA	Tr0711_005836-RA	51453.EGR45058	0.0	894.0	2BC25@1|root,2S0Z5@2759|Eukaryota,38ZVP@33154|Opisthokonta,3NZSN@4751|Fungi,3QNQN@4890|Ascomycota,2151J@147550|Sordariomycetes,3TECI@5125|Hypocreales,3U1SS@5129|Hypocreaceae	5129|Hypocreaceae	-	-	-	-	-	-	-	-	-	-	-	-	-	-	-		#N/A	#N/A	#N/A	#N/A	#N/A	#N/A		len=560	ExpAA=0.00	First60=0.00	PredHel=0	Topology=o		#N/A
	Tr0711_005838-RA	XM_006968906.1	XM_006968906.1 Trichoderma reesei QM6a uncharacterized protein		TRIREDRAFT_81756	Predicted protein	TRIREDRAFT_81756	Hypocrea jecorina (strain QM6a) (Trichoderma reesei)	311	0	0	0	0	0		Tr0711_005838-RA	Tr0711_005838-RA	51453.EGR45057	2.43e-213	590.0	29CRF@1|root,2RJV8@2759|Eukaryota,3AD1I@33154|Opisthokonta,3P6K7@4751|Fungi,3QWUC@4890|Ascomycota,21ATR@147550|Sordariomycetes,3TIR5@5125|Hypocreales,3U23R@5129|Hypocreaceae	5129|Hypocreaceae	-	-	-	-	-	-	-	-	-	-	-	-	-	-	-		#N/A	#N/A	#N/A	#N/A	#N/A	#N/A		len=310	ExpAA=23.11	First60=13.40	PredHel=0	Topology=o		#N/A
	Tr0711_005839-RA	XM_006968857.1	XM_006968857.1 Trichoderma reesei QM6a DNA-binding domain-containing/ankyrin domain-containing protein		TRIREDRAFT_5664	DNA-binding domain-containing/ankyrin domain-containing protein	TRIREDRAFT_5664	Hypocrea jecorina (strain QM6a) (Trichoderma reesei)	696	0	MBF transcription complex [GO:0030907]; DNA binding [GO:0003677]; conidium formation [GO:0048315]; regulation of transcription involved in G1/S transition of mitotic cell cycle [GO:0000083]; sporulation resulting in formation of a cellular spore [GO:0030435]	GO:0000083; GO:0003677; GO:0030435; GO:0030907; GO:0048315	0	0		Tr0711_005839-RA	Tr0711_005839-RA	51453.EGR45056	0.0	1333.0	COG0666@1|root,KOG4177@2759|Eukaryota,38E3V@33154|Opisthokonta,3NTY6@4751|Fungi,3QJW7@4890|Ascomycota,217W3@147550|Sordariomycetes,3TE3C@5125|Hypocreales,3TWV1@5129|Hypocreaceae	5129|Hypocreaceae	S	KilA-N domain	-	-	-	-	-	-	-	-	-	-	-	-	-		#N/A	#N/A	#N/A	#N/A	#N/A	#N/A		len=713	ExpAA=0.61	First60=0.61	PredHel=0	Topology=o		Transcription factor MBP1
	Tr0711_005840-RA	XM_006968968.1	XM_006968968.1 Trichoderma reesei QM6a centractin		#N/A	#N/A	#N/A	#N/A	#N/A	#N/A	#N/A	#N/A	#N/A	#N/A		Tr0711_005840-RA	Tr0711_005840-RA	51453.EGR45125	5.06e-282	769.0	COG5277@1|root,KOG0676@2759|Eukaryota,38CY2@33154|Opisthokonta,3NU18@4751|Fungi,3QKUA@4890|Ascomycota,212Y4@147550|Sordariomycetes,3TFH0@5125|Hypocreales,3TX8Y@5129|Hypocreaceae	5129|Hypocreaceae	Z	Actin	-	-	-	ko:K16575	-	-	-	-	ko00000,ko03036,ko04147,ko04812	-	-	-	-		#N/A	#N/A	#N/A	#N/A	#N/A	#N/A		len=380	ExpAA=0.08	First60=0.00	PredHel=0	Topology=o		Actin-like protein (Centractin)
	Tr0711_005841-RA	XM_006968905.1	XM_006968905.1 Trichoderma reesei QM6a uncharacterized protein		TRIREDRAFT_111527	Predicted protein	TRIREDRAFT_111527	Hypocrea jecorina (strain QM6a) (Trichoderma reesei)	179	0	0	0	0	0		Tr0711_005841-RA	Tr0711_005841-RA	51453.EGR45055	1.2e-84	253.0	2E1B1@1|root,2S8NN@2759|Eukaryota,3A90S@33154|Opisthokonta,3P786@4751|Fungi,3QXM8@4890|Ascomycota,21ATP@147550|Sordariomycetes,3TJEA@5125|Hypocreales,3U2YA@5129|Hypocreaceae	5129|Hypocreaceae	S	Protein of unknown function (DUF3602)	-	-	-	-	-	-	-	-	-	-	-	-	-		#N/A	#N/A	#N/A	#N/A	#N/A	#N/A		len=153	ExpAA=0.00	First60=0.00	PredHel=0	Topology=o		#N/A
	Tr0711_005842-RA	XM_006968904.1	XM_006968904.1 Trichoderma reesei QM6a glycoside hydrolase family 76		TRIREDRAFT_69123	Mannan endo-1,6-alpha-mannosidase (EC 3.2.1.101)	TRIREDRAFT_69123	Hypocrea jecorina (strain QM6a) (Trichoderma reesei)	461	3.2.1.101	integral component of membrane [GO:0016021]; mannan endo-1,6-alpha-mannosidase activity [GO:0008496]; carbohydrate catabolic process [GO:0016052]	GO:0008496; GO:0016021; GO:0016052	0	0		Tr0711_005842-RA	Tr0711_005842-RA	51453.EGR45054	0.0	955.0	28KFK@1|root,2QSWP@2759|Eukaryota,39Y5K@33154|Opisthokonta,3P0AR@4751|Fungi,3QMHV@4890|Ascomycota,217XS@147550|Sordariomycetes,3TG8X@5125|Hypocreales,3TXE1@5129|Hypocreaceae	5129|Hypocreaceae	G	Glycosyl hydrolase family 76	-	-	3.2.1.101	ko:K08257	-	-	-	-	ko00000,ko00537,ko01000	-	GH76	GH76	-		Tr0711_005842-RA	GH76(31-399)	GH76	GH76	Y(1-31)	3		len=460	ExpAA=20.60	First60=0.12	PredHel=1	Topology=o437-459i		Mannan endo-1,6-alpha-mannosidase
	Tr0711_005843-RA	XM_006968861.1	XM_006968861.1 Trichoderma reesei QM6a uncharacterized protein		TRIREDRAFT_23271	Predicted protein	TRIREDRAFT_23271	Hypocrea jecorina (strain QM6a) (Trichoderma reesei)	372	0	integral component of membrane [GO:0016021]	GO:0016021	0	0		Tr0711_005843-RA	Tr0711_005843-RA	51453.EGR45124	2.31e-283	772.0	COG0445@1|root,KOG2667@2759|Eukaryota,39RP0@33154|Opisthokonta,3NUJ6@4751|Fungi,3QNST@4890|Ascomycota,21255@147550|Sordariomycetes,3TF4E@5125|Hypocreales,3TWMZ@5129|Hypocreaceae	5129|Hypocreaceae	U	Endoplasmic Reticulum-Golgi Intermediate Compartment (ERGIC)	-	-	-	ko:K20366	-	-	-	-	ko00000,ko04131	-	-	-	-		#N/A	#N/A	#N/A	#N/A	#N/A	#N/A		len=372	ExpAA=16.32	First60=4.47	PredHel=0	Topology=o		ER-derived vesicles protein 41
	Tr0711_005844-RA	XM_006968967.2	XM_006968967.2 Trichoderma reesei QM6a uncharacterized protein		TRIREDRAFT_111523	Uncharacterized protein (Fragment)	TRIREDRAFT_111523	Hypocrea jecorina (strain QM6a) (Trichoderma reesei)	1041	0	0	0	0	0		Tr0711_005844-RA	Tr0711_005844-RA	51453.EGR45123	0.0	1187.0	2CNG9@1|root,2QW3V@2759|Eukaryota,39WR1@33154|Opisthokonta,3NXN7@4751|Fungi,3QS1D@4890|Ascomycota,2176H@147550|Sordariomycetes,3TET5@5125|Hypocreales,3TZUG@5129|Hypocreaceae	5129|Hypocreaceae	-	-	-	-	-	-	-	-	-	-	-	-	-	-	-		#N/A	#N/A	#N/A	#N/A	#N/A	#N/A		len=1067	ExpAA=0.35	First60=0.00	PredHel=0	Topology=o		#N/A
	Tr0711_005845-RA	XM_006968966.1	XM_006968966.1 Trichoderma reesei QM6a uncharacterized protein		TRIREDRAFT_52012	Predicted protein	TRIREDRAFT_52012	Hypocrea jecorina (strain QM6a) (Trichoderma reesei)	262	0	dioxygenase activity [GO:0051213]; iron ion binding [GO:0005506]; L-ascorbic acid binding [GO:0031418]; oxidoreductase activity, acting on paired donors, with incorporation or reduction of molecular oxygen [GO:0016705]	GO:0005506; GO:0016705; GO:0031418; GO:0051213	0	0		Tr0711_005845-RA	Tr0711_005845-RA	51453.EGR45122	6.92e-191	529.0	2BV78@1|root,2S24K@2759|Eukaryota,3A2I6@33154|Opisthokonta,3P1P4@4751|Fungi,3QVS1@4890|Ascomycota,2174I@147550|Sordariomycetes,3THYQ@5125|Hypocreales,3U29Z@5129|Hypocreaceae	5129|Hypocreaceae	E	Prolyl 4-hydroxylase alpha subunit homologues.	-	-	-	-	-	-	-	-	-	-	-	-	-		#N/A	#N/A	#N/A	#N/A	#N/A	#N/A		len=262	ExpAA=0.00	First60=0.00	PredHel=0	Topology=o		Oxidoreductase domain-containing protein
	Tr0711_005846-RA	XM_006968856.1	XM_006968856.1 Trichoderma reesei QM6a uncharacterized protein		TRIREDRAFT_5659	Uncharacterized protein	TRIREDRAFT_5659	Hypocrea jecorina (strain QM6a) (Trichoderma reesei)	827	0	U2-type catalytic step 1 spliceosome [GO:0071006]; ATP binding [GO:0005524]; helicase activity [GO:0004386]; RNA-dependent ATPase activity [GO:0008186]; generation of catalytic spliceosome for first transesterification step [GO:0000349]; snoRNA splicing [GO:0034247]	GO:0000349; GO:0004386; GO:0005524; GO:0008186; GO:0034247; GO:0071006	0	0		Tr0711_005846-RA	Tr0711_005846-RA	29875.EHK25740	0.0	1619.0	COG1643@1|root,KOG0923@2759|Eukaryota,3AI4W@33154|Opisthokonta,3NWYD@4751|Fungi,3QJCW@4890|Ascomycota,21335@147550|Sordariomycetes,3TEJT@5125|Hypocreales,3U192@5129|Hypocreaceae	5129|Hypocreaceae	A	Helicase associated domain (HA2) Add an annotation	-	-	3.6.4.13	ko:K12813	ko03040,map03040	-	-	-	ko00000,ko00001,ko01000,ko03041	-	-	-	-		#N/A	#N/A	#N/A	#N/A	#N/A	#N/A		len=851	ExpAA=0.00	First60=0.00	PredHel=0	Topology=o		Pre-mRNA-splicing factor ATP-dependent RNA helicase-like protein cdc28
	Tr0711_005847-RA	XM_006968965.1	XM_006968965.1 Trichoderma reesei QM6a uncharacterized protein		TRIREDRAFT_123832	Predicted protein	TRIREDRAFT_123832	Hypocrea jecorina (strain QM6a) (Trichoderma reesei)	413	0	heat shock protein binding [GO:0031072]; metal ion binding [GO:0046872]; unfolded protein binding [GO:0051082]; protein folding [GO:0006457]	GO:0006457; GO:0031072; GO:0046872; GO:0051082	0	0		Tr0711_005847-RA	Tr0711_005847-RA	51453.EGR45121	2.19e-311	847.0	COG0484@1|root,KOG0712@2759|Eukaryota,38GG3@33154|Opisthokonta,3NU15@4751|Fungi,3QJJ1@4890|Ascomycota,215T2@147550|Sordariomycetes,3THN1@5125|Hypocreales,3U06Q@5129|Hypocreaceae	5129|Hypocreaceae	O	DnaJ central domain	-	-	-	ko:K14002	ko04141,map04141	-	-	-	ko00000,ko00001	-	-	-	-		#N/A	#N/A	#N/A	#N/A	#N/A	#N/A		len=413	ExpAA=8.63	First60=8.63	PredHel=0	Topology=o		DnaJ-protein scj1
	Tr0711_005848-RA	XM_006968903.1	XM_006968903.1 Trichoderma reesei QM6a uncharacterized protein		TRIREDRAFT_111517	Predicted protein	TRIREDRAFT_111517	Hypocrea jecorina (strain QM6a) (Trichoderma reesei)	72	0	0	0	0	0		Tr0711_005848-RA	#N/A	#N/A	#N/A	#N/A	#N/A	#N/A	#N/A	#N/A	#N/A	#N/A	#N/A	#N/A	#N/A	#N/A	#N/A	#N/A	#N/A	#N/A	#N/A	#N/A	#N/A		#N/A	#N/A	#N/A	#N/A	#N/A	#N/A		len=75	ExpAA=0.03	First60=0.03	PredHel=0	Topology=o		#N/A
	Tr0711_005849-RA	XM_006968902.1	XM_006968902.1 Trichoderma reesei QM6a uncharacterized protein		TRIREDRAFT_111516	Predicted protein	TRIREDRAFT_111516	Hypocrea jecorina (strain QM6a) (Trichoderma reesei)	508	0	0	0	0	0		Tr0711_005849-RA	Tr0711_005849-RA	51453.EGR45051	0.0	961.0	2EKI9@1|root,2SQEH@2759|Eukaryota,3AAMD@33154|Opisthokonta,3P875@4751|Fungi,3QYT9@4890|Ascomycota,21GRZ@147550|Sordariomycetes,3TNWK@5125|Hypocreales,3U056@5129|Hypocreaceae	5129|Hypocreaceae	S	Fungal specific transcription factor domain	-	-	-	-	-	-	-	-	-	-	-	-	-		#N/A	#N/A	#N/A	#N/A	#N/A	#N/A		len=508	ExpAA=3.77	First60=0.00	PredHel=0	Topology=o		#N/A
	Tr0711_005850-RA	XM_006968901.1	XM_006968901.1 Trichoderma reesei QM6a fungal specific transcription factor domain-containing protein		TRIREDRAFT_111515	Fungal specific transcription factor domain-containing protein	TRIREDRAFT_111515	Hypocrea jecorina (strain QM6a) (Trichoderma reesei)	577	0	integral component of membrane [GO:0016021]; DNA binding [GO:0003677]; zinc ion binding [GO:0008270]; transcription, DNA-templated [GO:0006351]	GO:0003677; GO:0006351; GO:0008270; GO:0016021	0	0		Tr0711_005850-RA	Tr0711_005850-RA	51453.EGR45050	0.0	1052.0	2D1JT@1|root,2SID0@2759|Eukaryota,39V8R@33154|Opisthokonta,3NUJM@4751|Fungi,3QQVH@4890|Ascomycota,21KNR@147550|Sordariomycetes,3TP0V@5125|Hypocreales,3U0GF@5129|Hypocreaceae	5129|Hypocreaceae	K	Fungal specific transcription factor domain	-	-	-	-	-	-	-	-	-	-	-	-	-		#N/A	#N/A	#N/A	#N/A	#N/A	#N/A		len=851	ExpAA=48.65	First60=16.01	PredHel=2	Topology=o47-69i305-327o		Zn2Cys6 transcriptional regulator
	Tr0711_005851-RA	XM_006968899.1	XM_006968899.1 Trichoderma reesei QM6a uncharacterized protein		TRIREDRAFT_68973	Purple acid phosphatase (EC 3.1.3.2)	TRIREDRAFT_68973	Hypocrea jecorina (strain QM6a) (Trichoderma reesei)	503	3.1.3.2	acid phosphatase activity [GO:0003993]; metal ion binding [GO:0046872]	GO:0003993; GO:0046872	0	0		Tr0711_005851-RA	Tr0711_005851-RA	51453.EGR45048	0.0	1036.0	COG1409@1|root,KOG1378@2759|Eukaryota,38RDT@33154|Opisthokonta,3NY25@4751|Fungi,3QMFF@4890|Ascomycota,216U1@147550|Sordariomycetes,3TKAD@5125|Hypocreales,3U0B3@5129|Hypocreaceae	5129|Hypocreaceae	G	Iron/zinc purple acid phosphatase-like protein C	-	-	-	ko:K22390	-	-	-	-	ko00000	-	-	-	-		#N/A	#N/A	#N/A	#N/A	#N/A	#N/A		len=503	ExpAA=0.01	First60=0.00	PredHel=0	Topology=o		Purple acid phosphatase
	Tr0711_005852-RA	XM_006968898.2	XM_006968898.2 Trichoderma reesei QM6a uncharacterized protein		TRIREDRAFT_123831	Atypical serine/threonine protein kinase BUD32 (EC 2.7.11.1) (Atypical serine/threonine protein kinase bud32) (EKC/KEOPS complex subunit BUD32) (Fragment)	TRIREDRAFT_123831	Hypocrea jecorina (strain QM6a) (Trichoderma reesei)	813	2.7.11.1	chromosome, telomeric region [GO:0000781]; ATP binding [GO:0005524]; protein serine kinase activity [GO:0106310]; protein threonine kinase activity [GO:0106311]	GO:0000781; GO:0005524; GO:0106310; GO:0106311	0	0		Tr0711_005852-RA	Tr0711_005852-RA	51453.EGR45047	0.0	1572.0	2CGJB@1|root,2S5WB@2759|Eukaryota,39VTX@33154|Opisthokonta,3NU0C@4751|Fungi,3QQKI@4890|Ascomycota,21Q4E@147550|Sordariomycetes,3THX7@5125|Hypocreales,3U3AI@5129|Hypocreaceae	5129|Hypocreaceae	S	Protein kinase domain	-	-	-	-	-	-	-	-	-	-	-	-	-		#N/A	#N/A	#N/A	#N/A	#N/A	#N/A		len=813	ExpAA=0.24	First60=0.02	PredHel=0	Topology=o		Atypical serine/threonine protein kinase BUD32
	Tr0711_005853-RA	XM_006968897.1	XM_006968897.1 Trichoderma reesei QM6a uncharacterized protein		TRIREDRAFT_68930	Predicted protein	TRIREDRAFT_68930	Hypocrea jecorina (strain QM6a) (Trichoderma reesei)	588	0	DNA binding [GO:0003677]; zinc ion binding [GO:0008270]; transcription, DNA-templated [GO:0006351]	GO:0003677; GO:0006351; GO:0008270	0	0		Tr0711_005853-RA	Tr0711_005853-RA	51453.EGR45046	0.0	1191.0	2EC3I@1|root,2SI1U@2759|Eukaryota,39T89@33154|Opisthokonta,3NX02@4751|Fungi,3QTD4@4890|Ascomycota,21734@147550|Sordariomycetes,3TCQD@5125|Hypocreales,3U1ED@5129|Hypocreaceae	5129|Hypocreaceae	L	Fungal specific transcription factor domain	-	-	-	-	-	-	-	-	-	-	-	-	-		#N/A	#N/A	#N/A	#N/A	#N/A	#N/A		len=676	ExpAA=1.43	First60=0.00	PredHel=0	Topology=o		Sorbicillinoid biosynthetic cluster transcription factor sor3
	Tr0711_005854-RA	XM_006968855.1	XM_006968855.1 Trichoderma reesei QM6a uncharacterized protein		TRIREDRAFT_5656	Predicted protein	TRIREDRAFT_5656	Hypocrea jecorina (strain QM6a) (Trichoderma reesei)	505	0	integral component of membrane [GO:0016021]; transmembrane transporter activity [GO:0022857]	GO:0016021; GO:0022857	0	0		Tr0711_005854-RA	Tr0711_005854-RA	51453.EGR45045	0.0	1018.0	KOG0254@1|root,KOG0254@2759|Eukaryota,3AEJA@33154|Opisthokonta,3PC4X@4751|Fungi,3QM00@4890|Ascomycota,2179D@147550|Sordariomycetes,3TSJ7@5125|Hypocreales,3TYKM@5129|Hypocreaceae	5129|Hypocreaceae	P	Belongs to the major facilitator superfamily. Sugar transporter (TC 2.A.1.1) family	-	-	-	ko:K08141	-	-	-	-	ko00000,ko02000	2.A.1.1	-	-	-		#N/A	#N/A	#N/A	#N/A	#N/A	#N/A		len=541	ExpAA=257.60	First60=1.09	PredHel=12	Topology=i60-78o108-130i143-165o175-194i201-223o238-260i321-343o356-378i385-404o419-441i454-476o486-503i		Maltose permease
	Tr0711_005855-RA	XM_006968964.2	XM_006968964.2 Trichoderma reesei QM6a glycoside hydrolase family 95		TRIREDRAFT_72488	Glycoside hydrolase family 95 (Fragment)	TRIREDRAFT_72488	Hypocrea jecorina (strain QM6a) (Trichoderma reesei)	795	0	alpha-L-fucosidase activity [GO:0004560]; carbohydrate metabolic process [GO:0005975]	GO:0004560; GO:0005975	0	0		Tr0711_005855-RA	Tr0711_005855-RA	51453.EGR45120	0.0	1545.0	2CMG6@1|root,2QQ9E@2759|Eukaryota,39RHY@33154|Opisthokonta,3NW9C@4751|Fungi,3QNNR@4890|Ascomycota,212XW@147550|Sordariomycetes,3TRUY@5125|Hypocreales,3U1Q2@5129|Hypocreaceae	5129|Hypocreaceae	G	Glycosyl hydrolase family 65, N-terminal domain	-	-	-	-	-	-	-	-	-	-	-	-	-		Tr0711_005855-RA	GH95(3-772)	N	GH95	N	2		len=795	ExpAA=0.05	First60=0.02	PredHel=0	Topology=o		Glycoside hydrolase family 95 protein
	Tr0711_005856-RA	XM_006968963.1	XM_006968963.1 Trichoderma reesei QM6a uncharacterized protein		TRIREDRAFT_69077	Predicted protein	TRIREDRAFT_69077	Hypocrea jecorina (strain QM6a) (Trichoderma reesei)	393	0	nucleus [GO:0005634]; DNA-binding transcription factor activity, RNA polymerase II-specific [GO:0000981]; zinc ion binding [GO:0008270]	GO:0000981; GO:0005634; GO:0008270	0	0		Tr0711_005856-RA	Tr0711_005856-RA	51453.EGR45119	1.2e-262	724.0	KOG0255@1|root,KOG0255@2759|Eukaryota,38CM4@33154|Opisthokonta,3NU52@4751|Fungi,3QJQ5@4890|Ascomycota,216HI@147550|Sordariomycetes,3TE8T@5125|Hypocreales,3TZFN@5129|Hypocreaceae	5129|Hypocreaceae	S	C6 finger domain protein	-	-	-	-	-	-	-	-	-	-	-	-	-		#N/A	#N/A	#N/A	#N/A	#N/A	#N/A		len=448	ExpAA=13.40	First60=0.00	PredHel=0	Topology=o		Zn(2)-C6 fungal-type DNA-binding domain protein (Fragment)
	Tr0711_005857-RA	XM_006968896.1	XM_006968896.1 Trichoderma reesei QM6a uncharacterized protein		TRIREDRAFT_69055	Predicted protein	TRIREDRAFT_69055	Hypocrea jecorina (strain QM6a) (Trichoderma reesei)	211	0	0	0	0	0		Tr0711_005857-RA	Tr0711_005857-RA	51453.EGR45044	5.43e-140	396.0	COG1335@1|root,2SHN9@2759|Eukaryota,3AF5N@33154|Opisthokonta,3PCX8@4751|Fungi,3QVYT@4890|Ascomycota,21AGU@147550|Sordariomycetes,3TMRB@5125|Hypocreales,3TX7X@5129|Hypocreaceae	5129|Hypocreaceae	Q	Isochorismatase family	-	-	-	-	-	-	-	-	-	-	-	-	-		#N/A	#N/A	#N/A	#N/A	#N/A	#N/A		len=211	ExpAA=1.83	First60=0.03	PredHel=0	Topology=o		Cysteine hydrolase family protein
	Tr0711_005858-RA	XM_006968962.1	XM_006968962.1 Trichoderma reesei QM6a uncharacterized protein		TRIREDRAFT_68925	Predicted protein	TRIREDRAFT_68925	Hypocrea jecorina (strain QM6a) (Trichoderma reesei)	507	0	integral component of membrane [GO:0016021]; transmembrane transporter activity [GO:0022857]	GO:0016021; GO:0022857	0	0		Tr0711_005858-RA	Tr0711_005858-RA	51453.EGR45118	0.0	939.0	KOG0255@1|root,KOG0255@2759|Eukaryota,38CM4@33154|Opisthokonta,3NU52@4751|Fungi,3QJQ5@4890|Ascomycota,215BU@147550|Sordariomycetes,3THTX@5125|Hypocreales,3TXA3@5129|Hypocreaceae	5129|Hypocreaceae	S	Major Facilitator Superfamily	-	-	-	-	-	-	-	-	-	-	-	-	-		#N/A	#N/A	#N/A	#N/A	#N/A	#N/A		len=507	ExpAA=244.63	First60=20.94	PredHel=10	Topology=i40-62o77-99i106-125o131-153i166-188o193-215i282-304o314-336i378-397o467-489i		Related to multidrug transporter
	Tr0711_005859-RA	XM_006968895.1	XM_006968895.1 Trichoderma reesei QM6a uncharacterized protein		TRIREDRAFT_68972	Predicted protein	TRIREDRAFT_68972	Hypocrea jecorina (strain QM6a) (Trichoderma reesei)	488	0	integral component of membrane [GO:0016021]; transmembrane transporter activity [GO:0022857]	GO:0016021; GO:0022857	0	0		Tr0711_005859-RA	Tr0711_005859-RA	51453.EGR45043	0.0	926.0	COG0477@1|root,KOG4686@2759|Eukaryota,38NCS@33154|Opisthokonta,3NUAU@4751|Fungi,3QQJ2@4890|Ascomycota,21272@147550|Sordariomycetes,3TDDY@5125|Hypocreales,3U0XS@5129|Hypocreaceae	5129|Hypocreaceae	G	Major Facilitator Superfamily	-	-	-	-	-	-	-	-	-	-	-	-	-		#N/A	#N/A	#N/A	#N/A	#N/A	#N/A		len=512	ExpAA=229.43	First60=19.64	PredHel=9	Topology=i108-130o199-221i254-276o296-318i325-344o348-370i383-405o420-442i485-507o		MFS domain-containing protein
	Tr0711_005860-RA	XM_006968961.1	XM_006968961.1 Trichoderma reesei QM6a uncharacterized protein		TRIREDRAFT_81742	Predicted protein	TRIREDRAFT_81742	Hypocrea jecorina (strain QM6a) (Trichoderma reesei)	429	0	DNA-directed 5'-3' RNA polymerase activity [GO:0003899]	GO:0003899	0	0		Tr0711_005860-RA	Tr0711_005860-RA	51453.EGR45117	3.17e-213	600.0	KOG4134@1|root,KOG4134@2759|Eukaryota,39YZA@33154|Opisthokonta,3P0U7@4751|Fungi,3QRSG@4890|Ascomycota,217ZG@147550|Sordariomycetes,3TCRQ@5125|Hypocreales,3TXWF@5129|Hypocreaceae	5129|Hypocreaceae	K	rna polymerase I subunit	-	-	-	ko:K03004	ko00230,ko00240,ko01100,ko03020,map00230,map00240,map01100,map03020	M00182	R00435,R00441,R00442,R00443	RC02795	br01611,ko00000,ko00001,ko00002,ko03021	-	-	-	-		#N/A	#N/A	#N/A	#N/A	#N/A	#N/A		len=429	ExpAA=0.00	First60=0.00	PredHel=0	Topology=o		DNA-directed RNA polymerase I subunit RPA43
	Tr0711_005861-RA	XM_006968860.1	XM_006968860.1 Trichoderma reesei QM6a uncharacterized protein		TRIREDRAFT_23268	Predicted protein	TRIREDRAFT_23268	Hypocrea jecorina (strain QM6a) (Trichoderma reesei)	240	0	0	0	0	0		Tr0711_005861-RA	Tr0711_005861-RA	51453.EGR45042	2.71e-177	493.0	2EZ8W@1|root,2T0M3@2759|Eukaryota,38V5D@33154|Opisthokonta,3Q0B4@4751|Fungi,3R05W@4890|Ascomycota,2198M@147550|Sordariomycetes,3TI7F@5125|Hypocreales,3TZYA@5129|Hypocreaceae	5129|Hypocreaceae	S	Forkhead associated domain	-	-	-	-	-	-	-	-	-	-	-	-	-		#N/A	#N/A	#N/A	#N/A	#N/A	#N/A		len=240	ExpAA=0.00	First60=0.00	PredHel=0	Topology=o		FHA domain-containing protein
	Tr0711_005862-RA	XM_006968960.1	XM_006968960.1 Trichoderma reesei QM6a uncharacterized protein		TRIREDRAFT_111502	NADH dehydrogenase [ubiquinone] 1 beta subcomplex subunit 7	TRIREDRAFT_111502	Hypocrea jecorina (strain QM6a) (Trichoderma reesei)	86	0	mitochondrial inner membrane [GO:0005743]; mitochondrial intermembrane space [GO:0005758]; respirasome [GO:0070469]; NADH dehydrogenase (ubiquinone) activity [GO:0008137]	GO:0005743; GO:0005758; GO:0008137; GO:0070469	0	0		Tr0711_005862-RA	Tr0711_005862-RA	51453.EGR45116	9.87e-58	178.0	KOG3468@1|root,KOG3468@2759|Eukaryota,3A5T3@33154|Opisthokonta,3P545@4751|Fungi,3QXB4@4890|Ascomycota,21B9Z@147550|Sordariomycetes,3TIUE@5125|Hypocreales,3U311@5129|Hypocreaceae	5129|Hypocreaceae	C	NADH-ubiquinone oxidoreductase B18 subunit (NDUFB7)	-	-	-	ko:K03963	ko00190,ko01100,ko04714,ko04723,ko04932,ko05010,ko05012,ko05016,map00190,map01100,map04714,map04723,map04932,map05010,map05012,map05016	M00147	-	-	ko00000,ko00001,ko00002	3.D.1.6	-	-	-		#N/A	#N/A	#N/A	#N/A	#N/A	#N/A		len=86	ExpAA=0.00	First60=0.00	PredHel=0	Topology=o		NADH dehydrogenase [ubiquinone] 1 beta subcomplex subunit 7
	Tr0711_005863-RA	XM_006968854.1	XM_006968854.1 Trichoderma reesei QM6a uncharacterized protein		TRIREDRAFT_5651	Predicted protein	TRIREDRAFT_5651	Hypocrea jecorina (strain QM6a) (Trichoderma reesei)	168	0	carbon-sulfur lyase activity [GO:0016846]; metal ion binding [GO:0046872]	GO:0016846; GO:0046872	0	0		Tr0711_005863-RA	Tr0711_005863-RA	51453.EGR45041	4.94e-124	352.0	2AVC1@1|root,2RZVZ@2759|Eukaryota,39WNW@33154|Opisthokonta,3P1IY@4751|Fungi,3QSZD@4890|Ascomycota,21AI1@147550|Sordariomycetes,3TIWM@5125|Hypocreales,3U2J4@5129|Hypocreaceae	5129|Hypocreaceae	S	Glutathione-dependent formaldehyde-activating enzyme	-	-	-	-	-	-	-	-	-	-	-	-	-		#N/A	#N/A	#N/A	#N/A	#N/A	#N/A		len=168	ExpAA=0.00	First60=0.00	PredHel=0	Topology=o		Glutathione-dependent formaldehyde-activating enzyme
	Tr0711_005864-RA	XM_006968959.1	XM_006968959.1 Trichoderma reesei QM6a uncharacterized protein		TRIREDRAFT_69115	Predicted protein	TRIREDRAFT_69115	Hypocrea jecorina (strain QM6a) (Trichoderma reesei)	249	0	hydrolase activity [GO:0016787]	GO:0016787	0	0		Tr0711_005864-RA	Tr0711_005864-RA	51453.EGR45115	2.33e-187	519.0	COG0412@1|root,KOG3043@2759|Eukaryota,38I4C@33154|Opisthokonta,3P0BQ@4751|Fungi,3QK3R@4890|Ascomycota,219E6@147550|Sordariomycetes,3TSWM@5125|Hypocreales,3TYFN@5129|Hypocreaceae	5129|Hypocreaceae	Q	Dienelactone hydrolase family	-	-	-	-	-	-	-	-	-	-	-	-	-		#N/A	#N/A	#N/A	#N/A	#N/A	#N/A		len=249	ExpAA=0.07	First60=0.00	PredHel=0	Topology=o		DLH domain-containing protein
	Tr0711_005865-RA	XM_006968958.1	XM_006968958.1 Trichoderma reesei QM6a uncharacterized protein		TRIREDRAFT_111499	Predicted protein	TRIREDRAFT_111499	Hypocrea jecorina (strain QM6a) (Trichoderma reesei)	150	0	0	0	0	0		Tr0711_005865-RA	Tr0711_005865-RA	51453.EGR45114	1.12e-109	315.0	2C103@1|root,2RNPV@2759|Eukaryota,38SDI@33154|Opisthokonta,3PU4R@4751|Fungi,3RDG4@4890|Ascomycota,21J9G@147550|Sordariomycetes,3TPXH@5125|Hypocreales,3U2FD@5129|Hypocreaceae	5129|Hypocreaceae	-	-	-	-	-	-	-	-	-	-	-	-	-	-	-		#N/A	#N/A	#N/A	#N/A	#N/A	#N/A		len=150	ExpAA=6.43	First60=6.38	PredHel=0	Topology=o		#N/A
	Tr0711_005866-RA	XM_006968894.1	XM_006968894.1 Trichoderma reesei QM6a uncharacterized protein		TRIREDRAFT_69171	Predicted protein	TRIREDRAFT_69171	Hypocrea jecorina (strain QM6a) (Trichoderma reesei)	335	0	oxidoreductase activity [GO:0016491]	GO:0016491	0	0		Tr0711_005866-RA	Tr0711_005866-RA	51453.EGR45040	3.05e-232	640.0	COG0604@1|root,KOG1198@2759|Eukaryota,38DDK@33154|Opisthokonta,3P0CA@4751|Fungi,3QRFU@4890|Ascomycota,214XT@147550|Sordariomycetes,3TFAS@5125|Hypocreales,3TZ3M@5129|Hypocreaceae	5129|Hypocreaceae	C	Zinc-binding dehydrogenase	-	-	-	-	-	-	-	-	-	-	-	-	-		#N/A	#N/A	#N/A	#N/A	#N/A	#N/A		len=340	ExpAA=0.42	First60=0.00	PredHel=0	Topology=o		Reticulon-4-interacting protein 1
	Tr0711_005867-RA	XM_006968893.1	XM_006968893.1 Trichoderma reesei QM6a bifunctional catalase/peroxidase		TRIREDRAFT_123827	Catalase-peroxidase (CP) (EC 1.11.1.21) (Peroxidase/catalase)	katG TRIREDRAFT_123827	Hypocrea jecorina (strain QM6a) (Trichoderma reesei)	759	1.11.1.21	catalase activity [GO:0004096]; heme binding [GO:0020037]; metal ion binding [GO:0046872]; hydrogen peroxide catabolic process [GO:0042744]; response to oxidative stress [GO:0006979]	GO:0004096; GO:0006979; GO:0020037; GO:0042744; GO:0046872	0	0		Tr0711_005867-RA	Tr0711_005867-RA	51453.EGR45039	0.0	1565.0	COG0685@1|root,2QTDY@2759|Eukaryota,39TPQ@33154|Opisthokonta,3NY0U@4751|Fungi,3QQ6U@4890|Ascomycota,21387@147550|Sordariomycetes,3TGB0@5125|Hypocreales,3U3BN@5129|Hypocreaceae	5129|Hypocreaceae	Q	Belongs to the peroxidase family. Peroxidase catalase subfamily	-	-	1.11.1.21	ko:K03782	ko00360,ko00380,ko00940,ko00983,ko01100,ko01110,map00360,map00380,map00940,map00983,map01100,map01110	-	R00602,R00698,R02596,R02670,R03919,R04007,R07443,R11906	RC00034,RC00213,RC00767,RC02141	ko00000,ko00001,ko01000	-	-	-	-		#N/A	#N/A	#N/A	#N/A	#N/A	#N/A		len=759	ExpAA=0.10	First60=0.00	PredHel=0	Topology=o		Catalase-peroxidase
	Tr0711_005868-RA	XM_006968892.1	XM_006968892.1 Trichoderma reesei QM6a uncharacterized protein		TRIREDRAFT_111495	Predicted protein	TRIREDRAFT_111495	Hypocrea jecorina (strain QM6a) (Trichoderma reesei)	114	0	0	0	0	0		Tr0711_005868-RA	Tr0711_005868-RA	51453.EGR45038	1.71e-80	238.0	29EXF@1|root,2RN2N@2759|Eukaryota,38RRY@33154|Opisthokonta,3PTHU@4751|Fungi,3RCX2@4890|Ascomycota,21UFE@147550|Sordariomycetes,3TQ8Y@5125|Hypocreales,3U346@5129|Hypocreaceae	5129|Hypocreaceae	-	-	-	-	-	-	-	-	-	-	-	-	-	-	-		#N/A	#N/A	#N/A	#N/A	#N/A	#N/A		len=114	ExpAA=6.71	First60=6.71	PredHel=0	Topology=o		#N/A
	Tr0711_005869-RA	XM_006968853.1	XM_006968853.1 Trichoderma reesei QM6a GPCR, PTH11-type		TRIREDRAFT_5647	GPCR, PTH11-type	TRIREDRAFT_5647	Hypocrea jecorina (strain QM6a) (Trichoderma reesei)	414	0	integral component of membrane [GO:0016021]	GO:0016021	0	0		Tr0711_005869-RA	Tr0711_005869-RA	51453.EGR45036	2.24e-300	819.0	2EE3X@1|root,2SJK4@2759|Eukaryota,3AFMT@33154|Opisthokonta,3PAGX@4751|Fungi,3QR7M@4890|Ascomycota,211SB@147550|Sordariomycetes,3TGX9@5125|Hypocreales,3U10K@5129|Hypocreaceae	5129|Hypocreaceae	S	integral membrane protein	-	-	-	-	-	-	-	-	-	-	-	-	-		#N/A	#N/A	#N/A	#N/A	#N/A	#N/A		len=414	ExpAA=154.74	First60=22.09	PredHel=7	Topology=o33-55i68-87o102-124i145-167o187-209i225-247o267-289i		Putative PTH11-typeG-protein-coupled receptor
	Tr0711_005870-RA	XM_006968957.1	XM_006968957.1 Trichoderma reesei QM6a uncharacterized protein		TRIREDRAFT_69066	Predicted protein	TRIREDRAFT_69066	Hypocrea jecorina (strain QM6a) (Trichoderma reesei)	298	0	catalytic activity [GO:0003824]	GO:0003824	0	0		Tr0711_005870-RA	Tr0711_005870-RA	51453.EGR45112	1.22e-218	602.0	2D1VH@1|root,2SJFK@2759|Eukaryota,38G47@33154|Opisthokonta,3NZ30@4751|Fungi,3QKUT@4890|Ascomycota,214Q7@147550|Sordariomycetes,3TFSW@5125|Hypocreales,3U0IN@5129|Hypocreaceae	5129|Hypocreaceae	S	Alpha/beta hydrolase family	-	-	-	-	-	-	-	-	-	-	-	-	-		#N/A	#N/A	#N/A	#N/A	#N/A	#N/A		len=298	ExpAA=0.07	First60=0.01	PredHel=0	Topology=o		AB hydrolase-1 domain-containing protein
	Tr0711_005871-RA	XM_006968890.1	XM_006968890.1 Trichoderma reesei QM6a uncharacterized protein		TRIREDRAFT_51998	Predicted protein (Fragment)	TRIREDRAFT_51998	Hypocrea jecorina (strain QM6a) (Trichoderma reesei)	514	0	hydrolase activity, acting on carbon-nitrogen (but not peptide) bonds [GO:0016810]	GO:0016810	0	0		Tr0711_005871-RA	Tr0711_005871-RA	51453.EGR45035	0.0	1030.0	COG1574@1|root,2QSHE@2759|Eukaryota,3AGMI@33154|Opisthokonta,3Q4PA@4751|Fungi,3RMYJ@4890|Ascomycota,21R3T@147550|Sordariomycetes,3TUB6@5125|Hypocreales,3TZED@5129|Hypocreaceae	5129|Hypocreaceae	G	Amidohydrolase family	-	-	-	-	-	-	-	-	-	-	-	-	-		#N/A	#N/A	#N/A	#N/A	#N/A	#N/A		len=556	ExpAA=0.01	First60=0.00	PredHel=0	Topology=o		Protein LONG AFTER FAR-RED 3
	Tr0711_005872-RA	XM_006968889.1	XM_006968889.1 Trichoderma reesei QM6a uncharacterized protein		TRIREDRAFT_68924	Predicted protein	TRIREDRAFT_68924	Hypocrea jecorina (strain QM6a) (Trichoderma reesei)	319	0	lipid biosynthetic process [GO:0008610]	GO:0008610	0	0		Tr0711_005872-RA	Tr0711_005872-RA	29875.EHK25784	1.53e-204	575.0	COG2230@1|root,2QSMW@2759|Eukaryota,38F67@33154|Opisthokonta,3NV5J@4751|Fungi,3QS6B@4890|Ascomycota,21316@147550|Sordariomycetes,3THI1@5125|Hypocreales,3TX98@5129|Hypocreaceae	5129|Hypocreaceae	M	Mycolic acid cyclopropane synthetase	-	-	2.1.1.79	ko:K00574	-	-	-	-	ko00000,ko01000	-	-	-	-		#N/A	#N/A	#N/A	#N/A	#N/A	#N/A		len=365	ExpAA=0.01	First60=0.00	PredHel=0	Topology=o		Mycolic acid cyclopropane synthetase-domain-containing protein
	Tr0711_005873-RA	XM_006968956.1	XM_006968956.1 Trichoderma reesei QM6a FAD dependent oxidoreductase		TRIREDRAFT_68956	FAD dependent oxidoreductase (Fragment)	TRIREDRAFT_68956	Hypocrea jecorina (strain QM6a) (Trichoderma reesei)	342	0	D-amino-acid oxidase activity [GO:0003884]; FAD binding [GO:0071949]; D-alanine metabolic process [GO:0046436]; D-valine metabolic process [GO:1902114]	GO:0003884; GO:0046436; GO:0071949; GO:1902114	0	0		Tr0711_005873-RA	Tr0711_005873-RA	51453.EGR45111	2.63e-223	640.0	COG0665@1|root,KOG3923@2759|Eukaryota,39SQP@33154|Opisthokonta,3NUZB@4751|Fungi,3QMKV@4890|Ascomycota,2155B@147550|Sordariomycetes,3TD2F@5125|Hypocreales,3TXNE@5129|Hypocreaceae	5129|Hypocreaceae	E	FAD dependent oxidoreductase	-	-	-	-	-	-	-	-	-	-	-	-	-		#N/A	#N/A	#N/A	#N/A	#N/A	#N/A		len=911	ExpAA=120.37	First60=0.00	PredHel=5	Topology=i77-99o119-141i181-198o353-375i442-464o		#N/A
	Tr0711_005874-RA	XM_006968852.1	XM_006968852.1 Trichoderma reesei QM6a lincomycin-condensing protein		TRIREDRAFT_5645	Lincomycin-condensing protein	TRIREDRAFT_5645	Hypocrea jecorina (strain QM6a) (Trichoderma reesei)	607	0	glutathione hydrolase activity [GO:0036374]; hypoglycin A gamma-glutamyl transpeptidase activity [GO:0102953]; leukotriene C4 gamma-glutamyl transferase activity [GO:0103068]	GO:0036374; GO:0102953; GO:0103068	0	0		Tr0711_005874-RA	Tr0711_005874-RA	51453.EGR45110	0.0	1229.0	COG0405@1|root,KOG2410@2759|Eukaryota,38ENY@33154|Opisthokonta,3NVWF@4751|Fungi,3QK7J@4890|Ascomycota,214ID@147550|Sordariomycetes,3TDRC@5125|Hypocreales,3U07J@5129|Hypocreaceae	5129|Hypocreaceae	E	Gamma-glutamyltranspeptidase	-	-	2.3.2.2,3.4.19.13	ko:K00681	ko00430,ko00460,ko00480,ko01100,map00430,map00460,map00480,map01100	-	R00494,R01262,R01687,R03867,R03916,R03970,R03971,R04935	RC00064,RC00090,RC00096	ko00000,ko00001,ko01000,ko01002	-	-	-	-		#N/A	#N/A	#N/A	#N/A	#N/A	#N/A		len=607	ExpAA=0.00	First60=0.00	PredHel=0	Topology=o		Acylase ACY 1
	Tr0711_005875-RA	XM_006968888.1	XM_006968888.1 Trichoderma reesei QM6a uncharacterized protein		TRIREDRAFT_81730	Predicted protein	TRIREDRAFT_81730	Hypocrea jecorina (strain QM6a) (Trichoderma reesei)	161	0	mitochondrial matrix [GO:0005759]; 2 iron, 2 sulfur cluster binding [GO:0051537]; metal ion binding [GO:0046872]; protein disulfide oxidoreductase activity [GO:0015035]; cellular response to oxidative stress [GO:0034599]; protein maturation by [2Fe-2S] cluster transfer [GO:0106034]; protein maturation by [4Fe-4S] cluster transfer [GO:0106035]; response to osmotic stress [GO:0006970]	GO:0005759; GO:0006970; GO:0015035; GO:0034599; GO:0046872; GO:0051537; GO:0106034; GO:0106035	0	0		Tr0711_005875-RA	Tr0711_005875-RA	51453.EGR45033	4.98e-107	309.0	COG0278@1|root,KOG0911@2759|Eukaryota,3A1XT@33154|Opisthokonta,3P2U5@4751|Fungi,3QV58@4890|Ascomycota,21A32@147550|Sordariomycetes,3TI4Q@5125|Hypocreales,3U2FQ@5129|Hypocreaceae	5129|Hypocreaceae	O	Belongs to the glutaredoxin family. Monothiol subfamily	-	-	-	ko:K07390	-	-	-	-	ko00000,ko03029,ko03110	-	-	-	-		#N/A	#N/A	#N/A	#N/A	#N/A	#N/A		len=161	ExpAA=0.01	First60=0.01	PredHel=0	Topology=o		Monothiol glutaredoxin
	Tr0711_005876-RA	XM_006968955.1	XM_006968955.1 Trichoderma reesei QM6a uncharacterized protein		TRIREDRAFT_68966	Predicted protein	TRIREDRAFT_68966	Hypocrea jecorina (strain QM6a) (Trichoderma reesei)	240	0	catalytic activity [GO:0003824]	GO:0003824	0	0		Tr0711_005876-RA	Tr0711_005876-RA	51453.EGR45109	3.88e-136	397.0	COG0452@1|root,KOG0672@2759|Eukaryota,38DMT@33154|Opisthokonta,3NY1N@4751|Fungi,3QR25@4890|Ascomycota,214RC@147550|Sordariomycetes,3TI3D@5125|Hypocreales,3U1BA@5129|Hypocreaceae	5129|Hypocreaceae	DP	Flavoprotein	-	-	4.1.1.36	ko:K01598	ko00770,ko01100,map00770,map01100	M00120	R03269	RC00822	ko00000,ko00001,ko00002,ko01000	-	-	-	-		#N/A	#N/A	#N/A	#N/A	#N/A	#N/A		len=446	ExpAA=0.19	First60=0.19	PredHel=0	Topology=o		#N/A
	Tr0711_005877-RA	XM_006968887.1	XM_006968887.1 Trichoderma reesei QM6a branched chain aminotransferase		TRIREDRAFT_123820	Branched-chain-amino-acid aminotransferase (EC 2.6.1.42)	TRIREDRAFT_123820	Hypocrea jecorina (strain QM6a) (Trichoderma reesei)	410	2.6.1.42	L-isoleucine transaminase activity [GO:0052656]; L-leucine transaminase activity [GO:0052654]; L-leucine:2-oxoglutarate aminotransferase activity [GO:0050048]; L-valine transaminase activity [GO:0052655]; branched-chain amino acid biosynthetic process [GO:0009082]; cellular amino acid biosynthetic process [GO:0008652]	GO:0008652; GO:0009082; GO:0050048; GO:0052654; GO:0052655; GO:0052656	0	0		Tr0711_005877-RA	Tr0711_005877-RA	51453.EGR45032	1.42e-310	844.0	COG0115@1|root,KOG0975@2759|Eukaryota,39V0E@33154|Opisthokonta,3NVAU@4751|Fungi,3QPX4@4890|Ascomycota,214H8@147550|Sordariomycetes,3TF96@5125|Hypocreales,3TYND@5129|Hypocreaceae	5129|Hypocreaceae	E	Belongs to the class-IV pyridoxal-phosphate-dependent aminotransferase family	-	-	2.6.1.42	ko:K00826	ko00270,ko00280,ko00290,ko00770,ko01100,ko01110,ko01130,ko01210,ko01230,map00270,map00280,map00290,map00770,map01100,map01110,map01130,map01210,map01230	M00019,M00036,M00119,M00570	R01090,R01214,R02199,R10991	RC00006,RC00036	ko00000,ko00001,ko00002,ko01000,ko01007	-	-	-	-		#N/A	#N/A	#N/A	#N/A	#N/A	#N/A		len=410	ExpAA=0.06	First60=0.00	PredHel=0	Topology=o		Branched-chain-amino-acid aminotransferase
	Tr0711_005878-RA	XM_006968886.1	XM_006968886.1 Trichoderma reesei QM6a uncharacterized protein		TRIREDRAFT_69035	Predicted protein	TRIREDRAFT_69035	Hypocrea jecorina (strain QM6a) (Trichoderma reesei)	450	0	catalytic activity [GO:0003824]; phospholipid biosynthetic process [GO:0008654]	GO:0003824; GO:0008654	0	0		Tr0711_005878-RA	Tr0711_005878-RA	51453.EGR45031	0.0	919.0	COG0615@1|root,KOG2803@2759|Eukaryota,397AJ@33154|Opisthokonta,3NWRB@4751|Fungi,3QM6X@4890|Ascomycota,216KE@147550|Sordariomycetes,3TDJ4@5125|Hypocreales,3TZVX@5129|Hypocreaceae	5129|Hypocreaceae	I	Cytidylyltransferase-like	-	-	2.7.7.14	ko:K00967	ko00440,ko00564,ko01100,map00440,map00564,map01100	M00092	R02038,R04247	RC00002	ko00000,ko00001,ko00002,ko01000	-	-	-	-		#N/A	#N/A	#N/A	#N/A	#N/A	#N/A		len=564	ExpAA=0.01	First60=0.00	PredHel=0	Topology=o		Ethanolamine-phosphate cytidylyltransferase
	Tr0711_005879-RA	XM_006968954.1	XM_006968954.1 Trichoderma reesei QM6a uncharacterized protein		TRIREDRAFT_69061	Predicted protein	TRIREDRAFT_69061	Hypocrea jecorina (strain QM6a) (Trichoderma reesei)	375	0	0	0	0	0		Tr0711_005879-RA	Tr0711_005879-RA	51453.EGR45108	3.32e-264	724.0	KOG4754@1|root,KOG4754@2759|Eukaryota,38T15@33154|Opisthokonta,3NWTI@4751|Fungi,3QRZH@4890|Ascomycota,2160A@147550|Sordariomycetes,3TDAD@5125|Hypocreales,3TWMG@5129|Hypocreaceae	5129|Hypocreaceae	G	Phosphoglycerate mutase family	-	-	-	-	-	-	-	-	-	-	-	-	-		#N/A	#N/A	#N/A	#N/A	#N/A	#N/A		len=375	ExpAA=0.01	First60=0.00	PredHel=0	Topology=o		Related to PMU1-high copy suppressor of ts tps2 mutant phenotype
	Tr0711_005880-RA	XM_006968885.1	XM_006968885.1 Trichoderma reesei QM6a glycoside hydrolase family 11		TRIREDRAFT_123818	Endo-1,4-beta-xylanase 2 (Xylanase 2) (EC 3.2.1.8) (1,4-beta-D-xylan xylanohydrolase 2) (Alkaline endo-beta-1,4-xylanase)	xyn2 xln2 TRIREDRAFT_123818	Hypocrea jecorina (strain QM6a) (Trichoderma reesei)	223	3.2.1.8	extracellular region [GO:0005576]; endo-1,4-beta-xylanase activity [GO:0031176]; xylan catabolic process [GO:0045493]	GO:0005576; GO:0031176; GO:0045493	GH11;	0		Tr0711_005880-RA	Tr0711_005880-RA	51453.EGR45030	5.06e-160	448.0	2CXGK@1|root,2RXA7@2759|Eukaryota,394U9@33154|Opisthokonta,3NW58@4751|Fungi,3QKCM@4890|Ascomycota,215CN@147550|Sordariomycetes,3TJNI@5125|Hypocreales,3TXI1@5129|Hypocreaceae	5129|Hypocreaceae	G	Glycosyl hydrolases family 11	-	-	3.2.1.8	ko:K01181	-	-	-	-	ko00000,ko01000	-	-	-	-		Tr0711_005880-RA	GH11(44-221)	GH11+CBM1+CBM2+CBM36+CBM6	GH11	Y(1-23)	3		len=223	ExpAA=1.90	First60=1.89	PredHel=0	Topology=o		Endo-1,4-beta-xylanase
	Tr0711_005881-RA	XM_006968884.1	XM_006968884.1 Trichoderma reesei QM6a uncharacterized protein		TRIREDRAFT_111476	Predicted protein	TRIREDRAFT_111476	Hypocrea jecorina (strain QM6a) (Trichoderma reesei)	390	0	0	0	0	0		Tr0711_005881-RA	#N/A	#N/A	#N/A	#N/A	#N/A	#N/A	#N/A	#N/A	#N/A	#N/A	#N/A	#N/A	#N/A	#N/A	#N/A	#N/A	#N/A	#N/A	#N/A	#N/A	#N/A		#N/A	#N/A	#N/A	#N/A	#N/A	#N/A		len=341	ExpAA=0.05	First60=0.03	PredHel=0	Topology=o		#N/A
	Tr0711_005882-RA	XM_006968953.1	XM_006968953.1 Trichoderma reesei QM6a uncharacterized protein		TRIREDRAFT_69118	Predicted protein	TRIREDRAFT_69118	Hypocrea jecorina (strain QM6a) (Trichoderma reesei)	329	0	SAGA complex [GO:0000124]	GO:0000124	0	0		Tr0711_005882-RA	Tr0711_005882-RA	51453.EGR45107	2.85e-224	620.0	KOG3038@1|root,KOG3038@2759|Eukaryota,39U02@33154|Opisthokonta,3P43I@4751|Fungi,3QUSB@4890|Ascomycota,217VW@147550|Sordariomycetes,3TCT2@5125|Hypocreales,3TWQZ@5129|Hypocreaceae	5129|Hypocreaceae	S	SGF29 tudor-like domain	-	-	-	ko:K11364	-	-	-	-	ko00000,ko03021,ko03036	-	-	-	-		#N/A	#N/A	#N/A	#N/A	#N/A	#N/A		len=357	ExpAA=0.00	First60=0.00	PredHel=0	Topology=o		SAGA-associated factor 29
	Tr0711_005883-RA	XM_006968867.1	XM_006968867.1 Trichoderma reesei QM6a uncharacterized protein		TRIREDRAFT_39996	Predicted protein (Fragment)	TRIREDRAFT_39996	Hypocrea jecorina (strain QM6a) (Trichoderma reesei)	369	0	0	0	0	0		Tr0711_005883-RA	Tr0711_005883-RA	51453.EGR45028	3.67e-263	722.0	COG2706@1|root,2QRFW@2759|Eukaryota,3AG8S@33154|Opisthokonta,3PB2F@4751|Fungi,3QTV9@4890|Ascomycota,214WB@147550|Sordariomycetes,3TFR8@5125|Hypocreales,3TZTR@5129|Hypocreaceae	5129|Hypocreaceae	G	Lactonase, 7-bladed beta-propeller	-	-	-	-	-	-	-	-	-	-	-	-	-		#N/A	#N/A	#N/A	#N/A	#N/A	#N/A		len=388	ExpAA=0.31	First60=0.25	PredHel=0	Topology=o		Carboxy-cis,cis-muconate cyclase
	Tr0711_005884-RA	XM_006968859.1	XM_006968859.1 Trichoderma reesei QM6a ADP-ribosylation factor		TRIREDRAFT_23263	ADP-ribosylation factor	TRIREDRAFT_23263	Hypocrea jecorina (strain QM6a) (Trichoderma reesei)	186	0	cell cortex of cell tip [GO:0051285]; division septum [GO:0000935]; GTP binding [GO:0005525]; GTPase activity [GO:0003924]; activation of bipolar cell growth [GO:0051519]; cell growth mode switching, monopolar to bipolar [GO:0051523]	GO:0000935; GO:0003924; GO:0005525; GO:0051285; GO:0051519; GO:0051523	0	0		Tr0711_005884-RA	Tr0711_005884-RA	29875.EHK25797	2.2e-129	367.0	COG1100@1|root,KOG0071@2759|Eukaryota,38I0U@33154|Opisthokonta,3NYP1@4751|Fungi,3QNJ5@4890|Ascomycota,215NM@147550|Sordariomycetes,3TCUH@5125|Hypocreales,3TZGN@5129|Hypocreaceae	5129|Hypocreaceae	U	Belongs to the small GTPase superfamily. Arf family	-	-	-	ko:K07941	ko04014,ko04072,ko04144,ko04666,map04014,map04072,map04144,map04666	-	-	-	ko00000,ko00001,ko04031,ko04131,ko04147	-	-	-	-		#N/A	#N/A	#N/A	#N/A	#N/A	#N/A		len=186	ExpAA=0.18	First60=0.02	PredHel=0	Topology=o		ADP-ribosylation factor 6
	Tr0711_005885-RA	XM_006968883.1	XM_006968883.1 Trichoderma reesei QM6a protein kinase		TRIREDRAFT_81720	Protein kinase	TRIREDRAFT_81720	Hypocrea jecorina (strain QM6a) (Trichoderma reesei)	462	0	ATP binding [GO:0005524]; protein kinase activity [GO:0004672]	GO:0004672; GO:0005524	0	0		Tr0711_005885-RA	Tr0711_005885-RA	51453.EGR45027	1.8e-316	865.0	KOG0666@1|root,KOG0666@2759|Eukaryota,38BYY@33154|Opisthokonta,3NVFR@4751|Fungi,3QJUH@4890|Ascomycota,213CQ@147550|Sordariomycetes,3TDWJ@5125|Hypocreales,3TWT7@5129|Hypocreaceae	5129|Hypocreaceae	K	Serine/Threonine protein kinases, catalytic domain	CDK8	-	2.7.11.22,2.7.11.23	ko:K02208	-	-	-	-	ko00000,ko01000,ko01001,ko03021	-	-	-	-		#N/A	#N/A	#N/A	#N/A	#N/A	#N/A		len=488	ExpAA=0.08	First60=0.00	PredHel=0	Topology=o		Serine/threonine-protein kinase SSN3
	Tr0711_005886-RA	XM_006968882.1	XM_006968882.1 Trichoderma reesei QM6a actin-like protein		TRIREDRAFT_111468	Actin-related protein 2	TRIREDRAFT_111468	Hypocrea jecorina (strain QM6a) (Trichoderma reesei)	390	0	Arp2/3 protein complex [GO:0005885]; mitochondrion [GO:0005739]; actin binding [GO:0003779]; ATP binding [GO:0005524]; ATPase activity [GO:0016887]; actin cortical patch organization [GO:0044396]; Arp2/3 complex-mediated actin nucleation [GO:0034314]; ascospore wall assembly [GO:0030476]; establishment of mitochondrion localization [GO:0051654]; mitochondrion inheritance [GO:0000001]	GO:0000001; GO:0003779; GO:0005524; GO:0005739; GO:0005885; GO:0016887; GO:0030476; GO:0034314; GO:0044396; GO:0051654	0	0		Tr0711_005886-RA	Tr0711_005886-RA	29875.EHK25799	3.59e-286	781.0	COG5277@1|root,KOG0677@2759|Eukaryota,38C7E@33154|Opisthokonta,3NU86@4751|Fungi,3QKCJ@4890|Ascomycota,212Y3@147550|Sordariomycetes,3TDXV@5125|Hypocreales,3TWMP@5129|Hypocreaceae	5129|Hypocreaceae	Z	Actin	-	-	-	ko:K17260	ko04138,ko04530,map04138,map04530	-	-	-	ko00000,ko00001,ko04131,ko04147,ko04812	-	-	-	-		#N/A	#N/A	#N/A	#N/A	#N/A	#N/A		len=388	ExpAA=1.06	First60=0.00	PredHel=0	Topology=o		Actin-related protein 2
	Tr0711_005887-RA	XM_006968869.1	XM_006968869.1 Trichoderma reesei QM6a uncharacterized protein		TRIREDRAFT_41942	Predicted protein (Fragment)	TRIREDRAFT_41942	Hypocrea jecorina (strain QM6a) (Trichoderma reesei)	262	0	racemase activity, acting on amino acids and derivatives [GO:0036361]; nitrogen compound metabolic process [GO:0006807]	GO:0006807; GO:0036361	0	0		Tr0711_005887-RA	Tr0711_005887-RA	51453.EGR45105	1.38e-169	476.0	COG4126@1|root,2S1KP@2759|Eukaryota,39KMN@33154|Opisthokonta,3Q50W@4751|Fungi,3QW22@4890|Ascomycota,21S5U@147550|Sordariomycetes,3TUWA@5125|Hypocreales,3TZW8@5129|Hypocreaceae	5129|Hypocreaceae	E	Asp/Glu/Hydantoin racemase	-	-	-	-	-	-	-	-	-	-	-	-	-		#N/A	#N/A	#N/A	#N/A	#N/A	#N/A		len=277	ExpAA=2.23	First60=0.01	PredHel=0	Topology=o		Hydantoin racemase
	Tr0711_005888-RA	XM_006968881.2	XM_006968881.2 Trichoderma reesei QM6a N-terminal fungal transcription factor-containing protein		TRIREDRAFT_111466	N-terminal fungal transcription factor-containing protein (Fragment)	TRIREDRAFT_111466	Hypocrea jecorina (strain QM6a) (Trichoderma reesei)	560	0	nucleus [GO:0005634]; DNA-binding transcription factor activity, RNA polymerase II-specific [GO:0000981]; zinc ion binding [GO:0008270]	GO:0000981; GO:0005634; GO:0008270	0	0		Tr0711_005888-RA	Tr0711_005888-RA	51453.EGR45025	1.37e-281	779.0	2E0A8@1|root,2S7RA@2759|Eukaryota,3A8TU@33154|Opisthokonta,3P761@4751|Fungi,3QYXG@4890|Ascomycota,21B88@147550|Sordariomycetes,3TJ8T@5125|Hypocreales,3TXD5@5129|Hypocreaceae	5129|Hypocreaceae	S	GAL4-like Zn(II)2Cys6 (or C6 zinc) binuclear cluster DNA-binding domain	-	-	-	-	-	-	-	-	-	-	-	-	-		#N/A	#N/A	#N/A	#N/A	#N/A	#N/A		len=456	ExpAA=0.04	First60=0.00	PredHel=0	Topology=o		Zn2Cys6 transcriptional regulator
	Tr0711_005889-RA	XM_006968880.1	XM_006968880.1 Trichoderma reesei QM6a uncharacterized protein		TRIREDRAFT_81716	Peptidyl-prolyl cis-trans isomerase (PPIase) (EC 5.2.1.8)	TRIREDRAFT_81716	Hypocrea jecorina (strain QM6a) (Trichoderma reesei)	471	5.2.1.8	nucleus [GO:0005634]; peptidyl-prolyl cis-trans isomerase activity [GO:0003755]; RNA binding [GO:0003723]	GO:0003723; GO:0003755; GO:0005634	0	0		Tr0711_005889-RA	Tr0711_005889-RA	51453.EGR45024	4.51e-290	798.0	COG0652@1|root,KOG0415@2759|Eukaryota,38CRB@33154|Opisthokonta,3NW66@4751|Fungi,3QPVI@4890|Ascomycota,2166H@147550|Sordariomycetes,3TFHJ@5125|Hypocreales,3TY5T@5129|Hypocreaceae	5129|Hypocreaceae	A	Cyclophilin type peptidyl-prolyl cis-trans isomerase/CLD	-	-	5.2.1.8	ko:K12735	-	-	-	-	ko00000,ko01000,ko03041,ko03110	-	-	-	-		#N/A	#N/A	#N/A	#N/A	#N/A	#N/A		len=471	ExpAA=0.00	First60=0.00	PredHel=0	Topology=o		Peptidyl-prolyl cis-trans isomerase
	Tr0711_005890-RA	XM_006968870.1	XM_006968870.1 Trichoderma reesei QM6a uncharacterized protein		TRIREDRAFT_42848	Predicted protein (Fragment)	TRIREDRAFT_42848	Hypocrea jecorina (strain QM6a) (Trichoderma reesei)	158	0	0	0	0	0		Tr0711_005890-RA	Tr0711_005890-RA	51453.EGR45023	1.1e-96	283.0	2EZMY@1|root,2T0XX@2759|Eukaryota,3ABDA@33154|Opisthokonta,3P9EQ@4751|Fungi,3QXQ4@4890|Ascomycota,21BEY@147550|Sordariomycetes,3TIQB@5125|Hypocreales,3U2S0@5129|Hypocreaceae	5129|Hypocreaceae	-	-	-	-	-	-	-	-	-	-	-	-	-	-	-		#N/A	#N/A	#N/A	#N/A	#N/A	#N/A		len=171	ExpAA=0.00	First60=0.00	PredHel=0	Topology=o		#N/A
	Tr0711_005891-RA	XM_006968851.1	XM_006968851.1 Trichoderma reesei QM6a uncharacterized protein		TRIREDRAFT_5633	Predicted protein	TRIREDRAFT_5633	Hypocrea jecorina (strain QM6a) (Trichoderma reesei)	336	0	0	0	0	0		Tr0711_005891-RA	Tr0711_005891-RA	51453.EGR45022	5.05e-233	642.0	KOG2497@1|root,KOG2497@2759|Eukaryota,39S3Q@33154|Opisthokonta,3NXXF@4751|Fungi,3QN5G@4890|Ascomycota,2142B@147550|Sordariomycetes,3TEKS@5125|Hypocreales,3U1A3@5129|Hypocreaceae	5129|Hypocreaceae	S	Lysine methyltransferase	-	-	-	-	-	-	-	-	-	-	-	-	-		#N/A	#N/A	#N/A	#N/A	#N/A	#N/A		len=338	ExpAA=0.07	First60=0.00	PredHel=0	Topology=o		Protein-lysine N-methyltransferase EFM3
	Tr0711_005892-RA	XM_006968951.1	XM_006968951.1 Trichoderma reesei QM6a uncharacterized protein		TRIREDRAFT_81713	40S ribosomal protein S24	TRIREDRAFT_81713	Hypocrea jecorina (strain QM6a) (Trichoderma reesei)	136	0	ribosome [GO:0005840]; structural constituent of ribosome [GO:0003735]; translation [GO:0006412]	GO:0003735; GO:0005840; GO:0006412	0	0		Tr0711_005892-RA	Tr0711_005892-RA	51453.EGR45103	1.35e-83	248.0	COG2004@1|root,KOG3424@2759|Eukaryota,3A1MU@33154|Opisthokonta,3P333@4751|Fungi,3QV62@4890|Ascomycota,219HM@147550|Sordariomycetes,3TI5W@5125|Hypocreales,3U2JX@5129|Hypocreaceae	5129|Hypocreaceae	J	Belongs to the eukaryotic ribosomal protein eS24 family	-	-	-	ko:K02974	ko03010,map03010	M00177,M00179	-	-	br01610,ko00000,ko00001,ko00002,ko03011	-	-	-	-		#N/A	#N/A	#N/A	#N/A	#N/A	#N/A		len=136	ExpAA=0.03	First60=0.00	PredHel=0	Topology=o		40S ribosomal protein S24
	Tr0711_005893-RA	XM_006968879.1	XM_006968879.1 Trichoderma reesei QM6a uncharacterized protein		TRIREDRAFT_123809	Predicted protein	TRIREDRAFT_123809	Hypocrea jecorina (strain QM6a) (Trichoderma reesei)	497	0	integral component of membrane [GO:0016021]; transmembrane transporter activity [GO:0022857]; regulation of apoptotic process [GO:0042981]	GO:0016021; GO:0022857; GO:0042981	0	0		Tr0711_005893-RA	Tr0711_005893-RA	51453.EGR45021	0.0	945.0	COG0477@1|root,KOG0569@2759|Eukaryota,38DNJ@33154|Opisthokonta,3NWPR@4751|Fungi,3QJIQ@4890|Ascomycota,216W3@147550|Sordariomycetes,3TGVR@5125|Hypocreales,3TZ76@5129|Hypocreaceae	5129|Hypocreaceae	P	Belongs to the major facilitator superfamily. Sugar transporter (TC 2.A.1.1) family	-	-	-	-	-	-	-	-	-	-	-	-	-		#N/A	#N/A	#N/A	#N/A	#N/A	#N/A		len=497	ExpAA=261.73	First60=21.73	PredHel=12	Topology=i5-27o75-97i104-126o130-152i164-186o191-213i303-325o335-357i369-391o396-418i427-449o464-486i		Related to glucose transporter-3
	Tr0711_005894-RA	XM_006968878.1	XM_006968878.1 Trichoderma reesei QM6a uncharacterized protein		TRIREDRAFT_68941	Predicted protein	TRIREDRAFT_68941	Hypocrea jecorina (strain QM6a) (Trichoderma reesei)	230	0	glutathione metabolic process [GO:0006749]	GO:0006749	0	0		Tr0711_005894-RA	Tr0711_005894-RA	51453.EGR45020	1.01e-158	445.0	KOG0406@1|root,KOG0406@2759|Eukaryota,39M6S@33154|Opisthokonta,3Q5VZ@4751|Fungi,3RNXX@4890|Ascomycota,21S5V@147550|Sordariomycetes,3TUWB@5125|Hypocreales,3TZC9@5129|Hypocreaceae	5129|Hypocreaceae	O	Glutathione S-transferase, N-terminal domain	-	-	2.5.1.18	ko:K00799	ko00480,ko00980,ko00982,ko00983,ko01524,ko05200,ko05204,ko05225,ko05418,map00480,map00980,map00982,map00983,map01524,map05200,map05204,map05225,map05418	-	R03522,R07002,R07003,R07004,R07023,R07024,R07025,R07026,R07069,R07070,R07083,R07084,R07091,R07092,R07093,R07094,R07100,R07113,R07116,R08280,R09409,R11905	RC00004,RC00069,RC00840,RC00948,RC01704,RC01705,RC01706,RC01758,RC01759,RC01765,RC01767,RC01769,RC02243,RC02527,RC02939,RC02940,RC02942,RC02943,RC02944	ko00000,ko00001,ko01000,ko02000	1.A.12.2.2,1.A.12.3.2	-	-	-		#N/A	#N/A	#N/A	#N/A	#N/A	#N/A		len=230	ExpAA=0.01	First60=0.00	PredHel=0	Topology=o		Glutathione S-transferase
	Tr0711_005895-RA	XM_006968949.1	XM_006968949.1 Trichoderma reesei QM6a uncharacterized protein		TRIREDRAFT_51967	RF_PROK_I domain-containing protein	TRIREDRAFT_51967	Hypocrea jecorina (strain QM6a) (Trichoderma reesei)	426	0	translation release factor activity [GO:0003747]	GO:0003747	0	0		Tr0711_005895-RA	#N/A	#N/A	#N/A	#N/A	#N/A	#N/A	#N/A	#N/A	#N/A	#N/A	#N/A	#N/A	#N/A	#N/A	#N/A	#N/A	#N/A	#N/A	#N/A	#N/A	#N/A		#N/A	#N/A	#N/A	#N/A	#N/A	#N/A		len=854	ExpAA=252.85	First60=0.05	PredHel=12	Topology=o64-86i98-120o135-157i164-183o188-207i219-241o261-283i296-315o325-347i354-376o391-413i420-442o		Peptide chain release factor 1
	Tr0711_005896-RA	XM_006968877.1	XM_006968877.1 Trichoderma reesei QM6a uncharacterized protein		TRIREDRAFT_69021	Predicted protein	TRIREDRAFT_69021	Hypocrea jecorina (strain QM6a) (Trichoderma reesei)	293	0	0	0	0	0		Tr0711_005896-RA	Tr0711_005896-RA	51453.EGR45019	1.88e-201	566.0	2BQP2@1|root,2S1UN@2759|Eukaryota,39TI8@33154|Opisthokonta,3NZ38@4751|Fungi,3QNFU@4890|Ascomycota,216NH@147550|Sordariomycetes,3TEY7@5125|Hypocreales,3TWR6@5129|Hypocreaceae	5129|Hypocreaceae	-	-	-	-	-	-	-	-	-	-	-	-	-	-	-		#N/A	#N/A	#N/A	#N/A	#N/A	#N/A		len=481	ExpAA=0.01	First60=0.00	PredHel=0	Topology=o		WD domain-containing protein
	Tr0711_005897-RA	XM_006968876.1	XM_006968876.1 Trichoderma reesei QM6a sugar transporter		TRIREDRAFT_69026	Sugar transporter	TRIREDRAFT_69026	Hypocrea jecorina (strain QM6a) (Trichoderma reesei)	512	0	integral component of membrane [GO:0016021]; transmembrane transporter activity [GO:0022857]; carbohydrate transport [GO:0008643]	GO:0008643; GO:0016021; GO:0022857	0	0		Tr0711_005897-RA	Tr0711_005897-RA	51453.EGR45018	0.0	1018.0	KOG0254@1|root,KOG0254@2759|Eukaryota,38DWN@33154|Opisthokonta,3NUN5@4751|Fungi,3QRJX@4890|Ascomycota,216E8@147550|Sordariomycetes,3TPH9@5125|Hypocreales,3U1FF@5129|Hypocreaceae	5129|Hypocreaceae	P	Belongs to the major facilitator superfamily. Sugar transporter (TC 2.A.1.1) family	-	-	-	-	-	-	-	-	-	-	-	-	-		#N/A	#N/A	#N/A	#N/A	#N/A	#N/A		len=512	ExpAA=257.29	First60=23.09	PredHel=12	Topology=i7-29o60-82i89-106o116-138i150-172o187-204i272-294o309-331i340-362o377-399i412-429o439-461i		Quinate permease
	Tr0711_005898-RA	XM_006968875.1	XM_006968875.1 Trichoderma reesei QM6a uncharacterized protein		TRIREDRAFT_111451	Predicted protein	TRIREDRAFT_111451	Hypocrea jecorina (strain QM6a) (Trichoderma reesei)	753	0	serine-type peptidase activity [GO:0008236]	GO:0008236	0	0		Tr0711_005898-RA	Tr0711_005898-RA	51453.EGR45017	0.0	1400.0	2CY17@1|root,2S18W@2759|Eukaryota,39SRQ@33154|Opisthokonta,3NZSE@4751|Fungi,3QM1H@4890|Ascomycota,215KQ@147550|Sordariomycetes,3TI6V@5125|Hypocreales,3TXPH@5129|Hypocreaceae	5129|Hypocreaceae	S	Peptidase family S41	-	-	-	-	-	-	-	-	-	-	-	-	-		#N/A	#N/A	#N/A	#N/A	#N/A	#N/A		len=753	ExpAA=0.65	First60=0.09	PredHel=0	Topology=o		TSPc domain-containing protein
	Tr0711_005899-RA	XM_006968948.1	XM_006968948.1 Trichoderma reesei QM6a uncharacterized protein		TRIREDRAFT_111450	Predicted protein	TRIREDRAFT_111450	Hypocrea jecorina (strain QM6a) (Trichoderma reesei)	316	0	integral component of membrane [GO:0016021]; plasma membrane [GO:0005886]	GO:0005886; GO:0016021	0	0		Tr0711_005899-RA	Tr0711_005899-RA	51453.EGR45100	3.33e-216	598.0	28IZC@1|root,2QRB5@2759|Eukaryota,39ZE6@33154|Opisthokonta,3P1BV@4751|Fungi,3QPPJ@4890|Ascomycota,213P2@147550|Sordariomycetes,3TFC7@5125|Hypocreales,3U1JP@5129|Hypocreaceae	5129|Hypocreaceae	U	SUR7/PalI family	-	-	-	-	-	-	-	-	-	-	-	-	-		#N/A	#N/A	#N/A	#N/A	#N/A	#N/A		len=316	ExpAA=92.37	First60=22.64	PredHel=4	Topology=i7-29o163-185i198-220o240-262i		SUR7/PalI family-domain-containing protein
	Tr0711_005900-RA	XM_006968865.1	XM_006968865.1 Trichoderma reesei QM6a uncharacterized protein		TRIREDRAFT_27939	Predicted protein (Fragment)	TRIREDRAFT_27939	Hypocrea jecorina (strain QM6a) (Trichoderma reesei)	450	0	integral component of membrane [GO:0016021]; transmembrane transporter activity [GO:0022857]	GO:0016021; GO:0022857	0	0		Tr0711_005900-RA	#N/A	#N/A	#N/A	#N/A	#N/A	#N/A	#N/A	#N/A	#N/A	#N/A	#N/A	#N/A	#N/A	#N/A	#N/A	#N/A	#N/A	#N/A	#N/A	#N/A	#N/A		#N/A	#N/A	#N/A	#N/A	#N/A	#N/A		len=506	ExpAA=245.69	First60=21.78	PredHel=11	Topology=o20-42i99-118o123-145i158-177o187-209i275-297o307-329i336-355o370-392i405-427o438-457i		MFS domain-containing protein
	Tr0711_005901-RA	XM_006968946.1	XM_006968946.1 Trichoderma reesei QM6a uncharacterized protein		TRIREDRAFT_111447	Predicted protein	TRIREDRAFT_111447	Hypocrea jecorina (strain QM6a) (Trichoderma reesei)	608	0	sulfuric ester hydrolase activity [GO:0008484]	GO:0008484	0	0		Tr0711_005901-RA	Tr0711_005901-RA	51453.EGR45098	0.0	1244.0	COG3119@1|root,KOG3867@2759|Eukaryota,38DVH@33154|Opisthokonta,3NUVC@4751|Fungi,3QMMG@4890|Ascomycota,212M6@147550|Sordariomycetes,3TKCG@5125|Hypocreales,3TY91@5129|Hypocreaceae	5129|Hypocreaceae	P	Sulfatase	-	-	3.1.6.1	ko:K01130	ko00140,ko00600,map00140,map00600	-	R03980,R04856	RC00128,RC00231	ko00000,ko00001,ko01000	-	-	-	-		#N/A	#N/A	#N/A	#N/A	#N/A	#N/A		len=608	ExpAA=0.02	First60=0.01	PredHel=0	Topology=o		Sulfatase domain-containing protein
	Tr0711_005902-RA	XM_006968874.1	XM_006968874.1 Trichoderma reesei QM6a uncharacterized protein		TRIREDRAFT_111446	Predicted protein	TRIREDRAFT_111446	Hypocrea jecorina (strain QM6a) (Trichoderma reesei)	861	0	nucleus [GO:0005634]; DNA-binding transcription factor activity, RNA polymerase II-specific [GO:0000981]; zinc ion binding [GO:0008270]	GO:0000981; GO:0005634; GO:0008270	0	0		Tr0711_005902-RA	Tr0711_005902-RA	51453.EGR45015	0.0	1320.0	28Q4R@1|root,2QWTJ@2759|Eukaryota,39XK0@33154|Opisthokonta,3PA84@4751|Fungi,3R2TE@4890|Ascomycota,21NK3@147550|Sordariomycetes,3TW8I@5125|Hypocreales,3TYAQ@5129|Hypocreaceae	5129|Hypocreaceae	L	Fungal specific transcription factor domain	-	-	-	-	-	-	-	-	-	-	-	-	-		#N/A	#N/A	#N/A	#N/A	#N/A	#N/A		len=713	ExpAA=0.63	First60=0.11	PredHel=0	Topology=o		Zn2Cys6 transcriptional regulator
	Tr0711_005903-RA	XM_006968873.1	XM_006968873.1 Trichoderma reesei QM6a G-protein coupled receptor protein		TRIREDRAFT_123806	G-protein coupled receptor protein	TRIREDRAFT_123806	Hypocrea jecorina (strain QM6a) (Trichoderma reesei)	363	0	integral component of membrane [GO:0016021]; transmembrane signaling receptor activity [GO:0004888]; cell surface receptor signaling pathway [GO:0007166]	GO:0004888; GO:0007166; GO:0016021	0	0		Tr0711_005903-RA	Tr0711_005903-RA	51453.EGR45014	3.06e-191	540.0	2CCI7@1|root,2QTGV@2759|Eukaryota,390DQ@33154|Opisthokonta,3PHNZ@4751|Fungi,3RK2R@4890|Ascomycota,21QNE@147550|Sordariomycetes,3TU2P@5125|Hypocreales,3TYAG@5129|Hypocreaceae	5129|Hypocreaceae	S	Slime mold cyclic AMP receptor	-	-	-	-	-	-	-	-	-	-	-	-	-		#N/A	#N/A	#N/A	#N/A	#N/A	#N/A		len=396	ExpAA=123.33	First60=29.65	PredHel=5	Topology=o20-42i87-109o124-146i291-313o328-350i		G-protein coupled receptor
	Tr0711_005904-RA	XM_006968944.1	XM_006968944.1 Trichoderma reesei QM6a uncharacterized protein		TRIREDRAFT_111443	Predicted protein	TRIREDRAFT_111443	Hypocrea jecorina (strain QM6a) (Trichoderma reesei)	143	0	oxidoreductase activity [GO:0016491]	GO:0016491	0	0		Tr0711_005904-RA	Tr0711_005904-RA	51453.EGR45096	4.6e-51	163.0	2EQNK@1|root,2STMR@2759|Eukaryota,3A2GE@33154|Opisthokonta,3P3BT@4751|Fungi,3RFYQ@4890|Ascomycota,21F0H@147550|Sordariomycetes,3TMWQ@5125|Hypocreales,3U31D@5129|Hypocreaceae	5129|Hypocreaceae	S	EthD domain	-	-	-	-	-	-	-	-	-	-	-	-	-		#N/A	#N/A	#N/A	#N/A	#N/A	#N/A		len=83	ExpAA=0.00	First60=0.00	PredHel=0	Topology=i		EthD domain-containing protein
	Tr0711_005905-RA	XM_006968943.1	XM_006968943.1 Trichoderma reesei QM6a uncharacterized protein		TRIREDRAFT_111442	Predicted protein	TRIREDRAFT_111442	Hypocrea jecorina (strain QM6a) (Trichoderma reesei)	222	0	0	0	0	0		Tr0711_005905-RA	#N/A	#N/A	#N/A	#N/A	#N/A	#N/A	#N/A	#N/A	#N/A	#N/A	#N/A	#N/A	#N/A	#N/A	#N/A	#N/A	#N/A	#N/A	#N/A	#N/A	#N/A		#N/A	#N/A	#N/A	#N/A	#N/A	#N/A		len=222	ExpAA=1.77	First60=1.76	PredHel=0	Topology=o		Cerato-platanin
	Tr0711_005906-RA	XM_006968942.1	XM_006968942.1 Trichoderma reesei QM6a synthase		TRIREDRAFT_123805	Synthase	TRIREDRAFT_123805	Hypocrea jecorina (strain QM6a) (Trichoderma reesei)	372	0	GTP binding [GO:0005525]; GTP cyclohydrolase II activity [GO:0003935]; riboflavin biosynthetic process [GO:0009231]	GO:0003935; GO:0005525; GO:0009231	0	0		Tr0711_005906-RA	Tr0711_005906-RA	51453.EGR45094	9.44e-269	736.0	COG0807@1|root,KOG1284@2759|Eukaryota,38FGU@33154|Opisthokonta,3NXHB@4751|Fungi,3QJIB@4890|Ascomycota,215GG@147550|Sordariomycetes,3TE4P@5125|Hypocreales,3U15Z@5129|Hypocreaceae	5129|Hypocreaceae	H	GTP cyclohydrolase II	-	-	3.5.4.25	ko:K01497	ko00740,ko00790,ko01100,ko01110,ko02024,map00740,map00790,map01100,map01110,map02024	M00125	R00425	RC00293,RC02504	ko00000,ko00001,ko00002,ko01000	-	-	-	-		#N/A	#N/A	#N/A	#N/A	#N/A	#N/A		len=388	ExpAA=0.00	First60=0.00	PredHel=0	Topology=o		GTP cyclohydrolase II
	Tr0711_005907-RA	XM_006968941.1	XM_006968941.1 Trichoderma reesei QM6a uncharacterized protein		TRIREDRAFT_111440	Predicted protein	TRIREDRAFT_111440	Hypocrea jecorina (strain QM6a) (Trichoderma reesei)	1511	0	0	0	0	0		Tr0711_005907-RA	Tr0711_005907-RA	51453.EGR45093	0.0	2387.0	2E8JJ@1|root,2SF1H@2759|Eukaryota,39UH5@33154|Opisthokonta,3P0PM@4751|Fungi,3QSBS@4890|Ascomycota,217TX@147550|Sordariomycetes,3TFB1@5125|Hypocreales,3TWSW@5129|Hypocreaceae	5129|Hypocreaceae	-	-	-	-	-	-	-	-	-	-	-	-	-	-	-		#N/A	#N/A	#N/A	#N/A	#N/A	#N/A		len=1544	ExpAA=0.00	First60=0.00	PredHel=0	Topology=o		#N/A
	Tr0711_005908-RA	XM_006968872.1	XM_006968872.1 Trichoderma reesei QM6a uncharacterized protein		TRIREDRAFT_111439	Predicted protein	TRIREDRAFT_111439	Hypocrea jecorina (strain QM6a) (Trichoderma reesei)	85	0	0	0	0	0		Tr0711_005908-RA	#N/A	#N/A	#N/A	#N/A	#N/A	#N/A	#N/A	#N/A	#N/A	#N/A	#N/A	#N/A	#N/A	#N/A	#N/A	#N/A	#N/A	#N/A	#N/A	#N/A	#N/A		#N/A	#N/A	#N/A	#N/A	#N/A	#N/A		len=219	ExpAA=36.17	First60=18.05	PredHel=1	Topology=i200-218o		#N/A
	Tr0711_005909-RA	XM_006968940.1	XM_006968940.1 Trichoderma reesei QM6a mannose-6-phosphate isomerase		TRIREDRAFT_81700	Mannose-6-phosphate isomerase (EC 5.3.1.8)	TRIREDRAFT_81700	Hypocrea jecorina (strain QM6a) (Trichoderma reesei)	447	5.3.1.8	mannose-6-phosphate isomerase activity [GO:0004476]; zinc ion binding [GO:0008270]; carbohydrate metabolic process [GO:0005975]; cell wall mannoprotein biosynthetic process [GO:0000032]; GDP-mannose biosynthetic process [GO:0009298]; protein glycosylation [GO:0006486]	GO:0000032; GO:0004476; GO:0005975; GO:0006486; GO:0008270; GO:0009298	0	0		Tr0711_005909-RA	Tr0711_005909-RA	51453.EGR45092	0.0	878.0	COG1482@1|root,KOG2757@2759|Eukaryota,38C6R@33154|Opisthokonta,3NVQ2@4751|Fungi,3QMZ7@4890|Ascomycota,216VW@147550|Sordariomycetes,3THK7@5125|Hypocreales,3U016@5129|Hypocreaceae	5129|Hypocreaceae	G	Phosphomannose isomerase type I	-	-	5.3.1.8	ko:K01809	ko00051,ko00520,ko01100,ko01110,ko01130,map00051,map00520,map01100,map01110,map01130	M00114	R01819	RC00376	ko00000,ko00001,ko00002,ko01000	-	-	-	-		#N/A	#N/A	#N/A	#N/A	#N/A	#N/A		len=447	ExpAA=1.17	First60=0.00	PredHel=0	Topology=o		Mannose-6-phosphate isomerase
	Tr0711_005910-RA	XM_006968939.1	XM_006968939.1 Trichoderma reesei QM6a uncharacterized protein		TRIREDRAFT_123801	Aspartate--tRNA ligase (EC 6.1.1.12)	TRIREDRAFT_123801	Hypocrea jecorina (strain QM6a) (Trichoderma reesei)	584	6.1.1.12	cytoplasm [GO:0005737]; nucleus [GO:0005634]; aspartate-tRNA ligase activity [GO:0004815]; ATP binding [GO:0005524]; RNA binding [GO:0003723]; aspartyl-tRNA aminoacylation [GO:0006422]	GO:0003723; GO:0004815; GO:0005524; GO:0005634; GO:0005737; GO:0006422	0	0		Tr0711_005910-RA	Tr0711_005910-RA	51453.EGR45091	0.0	1078.0	COG0017@1|root,KOG0556@2759|Eukaryota,38CRQ@33154|Opisthokonta,3NUP6@4751|Fungi,3QM7K@4890|Ascomycota,212BE@147550|Sordariomycetes,3TDHD@5125|Hypocreales,3TWZF@5129|Hypocreaceae	5129|Hypocreaceae	J	tRNA synthetases class II (D, K and N)	-	-	6.1.1.12	ko:K22503	ko00970,map00970	M00359	R05577	RC00055,RC00523	ko00000,ko00001,ko01000,ko01007,ko03016	-	-	-	-		#N/A	#N/A	#N/A	#N/A	#N/A	#N/A		len=584	ExpAA=0.62	First60=0.00	PredHel=0	Topology=o		Aspartate--tRNA ligase
	Tr0711_005911-RA	XM_006968868.1	XM_006968868.1 Trichoderma reesei QM6a uncharacterized protein		TRIREDRAFT_41604	Predicted protein (Fragment)	TRIREDRAFT_41604	Hypocrea jecorina (strain QM6a) (Trichoderma reesei)	202	0	integral component of membrane [GO:0016021]	GO:0016021	0	0		Tr0711_005911-RA	Tr0711_005911-RA	51453.EGR45090	2.5e-141	400.0	2CWMI@1|root,2S4IY@2759|Eukaryota,3A2CW@33154|Opisthokonta,3P63V@4751|Fungi,3QV6Y@4890|Ascomycota,21A2X@147550|Sordariomycetes,3TJ6H@5125|Hypocreales,3U0KG@5129|Hypocreaceae	5129|Hypocreaceae	S	Protein of unknown function (DUF2456)	-	-	-	-	-	-	-	-	-	-	-	-	-		#N/A	#N/A	#N/A	#N/A	#N/A	#N/A		len=221	ExpAA=88.69	First60=23.09	PredHel=4	Topology=i21-43o63-85i143-165o185-204i		#N/A
	Tr0711_005912-RA	XM_006968938.1	XM_006968938.1 Trichoderma reesei QM6a uncharacterized protein		TRIREDRAFT_69168	Predicted protein	TRIREDRAFT_69168	Hypocrea jecorina (strain QM6a) (Trichoderma reesei)	302	0	0	0	0	0		Tr0711_005912-RA	Tr0711_005912-RA	51453.EGR45089	1.06e-205	570.0	2BJ74@1|root,2S1FN@2759|Eukaryota,3A7HE@33154|Opisthokonta,3NV6X@4751|Fungi,3QVP0@4890|Ascomycota,21CYX@147550|Sordariomycetes,3TMT8@5125|Hypocreales,3U3BQ@5129|Hypocreaceae	5129|Hypocreaceae	S	NAD(P)H-binding	-	-	-	-	-	-	-	-	-	-	-	-	-		#N/A	#N/A	#N/A	#N/A	#N/A	#N/A		len=302	ExpAA=9.15	First60=3.69	PredHel=0	Topology=o		CipA oxidoreductase
	Tr0711_005913-RA	XM_006968937.1	XM_006968937.1 Trichoderma reesei QM6a uncharacterized protein		TRIREDRAFT_68961	Predicted protein	TRIREDRAFT_68961	Hypocrea jecorina (strain QM6a) (Trichoderma reesei)	397	0	0	0	0	0		Tr0711_005913-RA	Tr0711_005913-RA	51453.EGR45088	2.57e-295	805.0	29F2S@1|root,2RN83@2759|Eukaryota,39JA6@33154|Opisthokonta,3NY03@4751|Fungi,3QMIZ@4890|Ascomycota,2154T@147550|Sordariomycetes,3TK95@5125|Hypocreales,3TWQM@5129|Hypocreaceae	5129|Hypocreaceae	-	-	-	-	-	-	-	-	-	-	-	-	-	-	-		#N/A	#N/A	#N/A	#N/A	#N/A	#N/A		len=397	ExpAA=0.74	First60=0.70	PredHel=0	Topology=o		AB hydrolase-1 domain-containing protein
	Tr0711_005914-RA	XM_006968871.1	XM_006968871.1 Trichoderma reesei QM6a uncharacterized protein		TRIREDRAFT_68950	Predicted protein	TRIREDRAFT_68950	Hypocrea jecorina (strain QM6a) (Trichoderma reesei)	232	0	metal ion binding [GO:0046872]; peroxidase activity [GO:0004601]	GO:0004601; GO:0046872	0	0		Tr0711_005914-RA	Tr0711_005914-RA	29875.EHK18068	1.14e-150	426.0	28MC9@1|root,2SJGD@2759|Eukaryota,3A085@33154|Opisthokonta,3P1QV@4751|Fungi,3QYRH@4890|Ascomycota,219AD@147550|Sordariomycetes,3TMXV@5125|Hypocreales,3U0MR@5129|Hypocreaceae	5129|Hypocreaceae	S	Peroxidase, family 2	-	-	-	-	-	-	-	-	-	-	-	-	-		#N/A	#N/A	#N/A	#N/A	#N/A	#N/A		len=248	ExpAA=0.02	First60=0.02	PredHel=0	Topology=o		Putative sterigmatocystin biosynthesis peroxidase stcC
	Tr0711_005915-RA	XM_006968936.1	XM_006968936.1 Trichoderma reesei QM6a uncharacterized protein		TRIREDRAFT_68927	Predicted protein (Fragment)	TRIREDRAFT_68927	Hypocrea jecorina (strain QM6a) (Trichoderma reesei)	441	0	0	0	0	0		Tr0711_005915-RA	Tr0711_005915-RA	51453.EGR45087	6.44e-135	395.0	2EBVQ@1|root,2SHVN@2759|Eukaryota,3A2BA@33154|Opisthokonta,3P37Z@4751|Fungi,3QVTV@4890|Ascomycota,214RT@147550|Sordariomycetes,3TK0D@5125|Hypocreales,3U1P2@5129|Hypocreaceae	5129|Hypocreaceae	S	C6 transcription factor	-	-	-	-	-	-	-	-	-	-	-	-	-		#N/A	#N/A	#N/A	#N/A	#N/A	#N/A		len=278	ExpAA=1.86	First60=0.00	PredHel=0	Topology=o		Zn(2)-C6 fungal-type domain-containing protein
	Tr0711_005916-RA	XM_006969961.1	XM_006969961.1 Trichoderma reesei QM6a uncharacterized protein		TRIREDRAFT_71170	Predicted protein	TRIREDRAFT_71170	Hypocrea jecorina (strain QM6a) (Trichoderma reesei)	561	0	0	0	0	0		Tr0711_005916-RA	Tr0711_005916-RA	51453.EGR44034	0.0	1023.0	2B7P9@1|root,2S0PZ@2759|Eukaryota,3A0IP@33154|Opisthokonta,3P4DP@4751|Fungi,3QQN6@4890|Ascomycota,216TF@147550|Sordariomycetes,3TK8J@5125|Hypocreales,3U0V6@5129|Hypocreaceae	5129|Hypocreaceae	S	FAD dependent oxidoreductase	-	-	-	-	-	-	-	-	-	-	-	-	-		#N/A	#N/A	#N/A	#N/A	#N/A	#N/A		len=512	ExpAA=0.26	First60=0.13	PredHel=0	Topology=o		FAD dependent oxidoreductase domain-containing protein
	Tr0711_005917-RA	XM_006969055.1	XM_006969055.1 Trichoderma reesei QM6a uncharacterized protein		TRIREDRAFT_111716	Predicted protein	TRIREDRAFT_111716	Hypocrea jecorina (strain QM6a) (Trichoderma reesei)	337	0	catalytic activity [GO:0003824]	GO:0003824	0	0		Tr0711_005917-RA	Tr0711_005917-RA	51453.EGR44946	1.09e-175	496.0	COG0451@1|root,KOG1502@2759|Eukaryota,39T3S@33154|Opisthokonta,3NYDA@4751|Fungi,3QMSA@4890|Ascomycota,2184Y@147550|Sordariomycetes,3TMJ7@5125|Hypocreales,3U11J@5129|Hypocreaceae	5129|Hypocreaceae	V	Polysaccharide biosynthesis protein	-	-	-	-	-	-	-	-	-	-	-	-	-		#N/A	#N/A	#N/A	#N/A	#N/A	#N/A		len=305	ExpAA=0.00	First60=0.00	PredHel=0	Topology=o		NADPH-dependent methylglyoxal reductase GRE2
	Tr0711_005918-RA	XM_006969102.1	XM_006969102.1 Trichoderma reesei QM6a glycoside hydrolase family GH30		TRIREDRAFT_69276	Glycoside hydrolase family GH30	TRIREDRAFT_69276	Hypocrea jecorina (strain QM6a) (Trichoderma reesei)	459	0	glucosylceramidase activity [GO:0004348]; sphingolipid metabolic process [GO:0006665]	GO:0004348; GO:0006665	0	0		Tr0711_005918-RA	Tr0711_005918-RA	51453.EGR45006	0.0	879.0	COG5520@1|root,KOG2566@2759|Eukaryota,39V8T@33154|Opisthokonta,3P00J@4751|Fungi,3QNXN@4890|Ascomycota,21Q11@147550|Sordariomycetes,3TKMK@5125|Hypocreales,3TYBH@5129|Hypocreaceae	5129|Hypocreaceae	G	Glycoside hydrolase family	-	-	-	-	-	-	-	-	-	-	-	-	-		Tr0711_005918-RA	GH30_7(20-456)	GH30	GH30_7	Y(1-20)	3		len=459	ExpAA=14.11	First60=13.97	PredHel=0	Topology=o		Cellulosome enzyme
	Tr0711_005919-RA	XM_006969057.1	XM_006969057.1 Trichoderma reesei QM6a carbohydrate-binding module family 1		#N/A	#N/A	#N/A	#N/A	#N/A	#N/A	#N/A	#N/A	#N/A	#N/A		Tr0711_005919-RA	Tr0711_005919-RA	51453.EGR44948	8.15e-263	725.0	2CMVT@1|root,2QS8Y@2759|Eukaryota,39T75@33154|Opisthokonta,3NXFY@4751|Fungi,3QPT4@4890|Ascomycota,216BN@147550|Sordariomycetes,3TW0P@5125|Hypocreales,3TX69@5129|Hypocreaceae	5129|Hypocreaceae	G	Fungal-type cellulose-binding domain	-	-	-	-	-	-	-	-	-	-	-	-	-		Tr0711_005919-RA	CE15(43-364)	CE15+CBM1	CBM1+CE15	N	3		len=393	ExpAA=0.30	First60=0.11	PredHel=0	Topology=o		Carbohydrate esterase family 15 protein
	Tr0711_005920-RA	XM_006969058.1	XM_006969058.1 Trichoderma reesei QM6a uncharacterized protein		TRIREDRAFT_69189	Predicted protein	TRIREDRAFT_69189	Hypocrea jecorina (strain QM6a) (Trichoderma reesei)	258	0	0	0	0	0		Tr0711_005920-RA	Tr0711_005920-RA	51453.EGR44949	1.11e-194	538.0	2D28W@1|root,2SKY0@2759|Eukaryota,39UUZ@33154|Opisthokonta,3PCWK@4751|Fungi,3QUMQ@4890|Ascomycota,218Q6@147550|Sordariomycetes,3TNRS@5125|Hypocreales,3TZMU@5129|Hypocreaceae	5129|Hypocreaceae	O	Polysaccharide lyase	-	-	-	-	-	-	-	-	-	-	-	-	-		Tr0711_005920-RA	PL20(23-257)	PL20	N	Y(1-25)	2		len=258	ExpAA=0.47	First60=0.46	PredHel=0	Topology=o		Glucuronan lyase A
	Tr0711_005921-RA	XM_006969059.1	XM_006969059.1 Trichoderma reesei QM6a uncharacterized protein		TRIREDRAFT_69181	Predicted protein	TRIREDRAFT_69181	Hypocrea jecorina (strain QM6a) (Trichoderma reesei)	101	0	0	0	0	0		Tr0711_005921-RA	Tr0711_005921-RA	29875.EHK25870	6.1e-125	360.0	2EGSH@1|root,2SMMV@2759|Eukaryota,39V9W@33154|Opisthokonta,3P14W@4751|Fungi,3QRM2@4890|Ascomycota,219II@147550|Sordariomycetes,3TJ3F@5125|Hypocreales,3U331@5129|Hypocreaceae	5129|Hypocreaceae	Q	NAD(P)H-binding	-	-	-	-	-	-	-	-	-	-	-	-	-		#N/A	#N/A	#N/A	#N/A	#N/A	#N/A		len=220	ExpAA=1.01	First60=1.01	PredHel=0	Topology=o		Putative short-chain dehydrogenases/reductase
	Tr0711_005922-RA	XM_006969103.1	XM_006969103.1 Trichoderma reesei QM6a glycoside hydrolase family 2		TRIREDRAFT_69245	Beta-mannosidase (EC 3.2.1.25)	TRIREDRAFT_69245	Hypocrea jecorina (strain QM6a) (Trichoderma reesei)	938	3.2.1.25	extracellular region [GO:0005576]; beta-mannosidase activity [GO:0004567]; carbohydrate metabolic process [GO:0005975]	GO:0004567; GO:0005576; GO:0005975	0	0		Tr0711_005922-RA	Tr0711_005922-RA	51453.EGR45007	0.0	1895.0	COG3250@1|root,KOG2230@2759|Eukaryota,38CZF@33154|Opisthokonta,3NXVI@4751|Fungi,3QSK4@4890|Ascomycota,218MF@147550|Sordariomycetes,3TJJ1@5125|Hypocreales,3TX6P@5129|Hypocreaceae	5129|Hypocreaceae	G	Glycosyl hydrolases family 2	-	-	3.2.1.25	ko:K01192	ko00511,ko04142,map00511,map04142	-	-	-	ko00000,ko00001,ko01000	-	-	-	-		Tr0711_005922-RA	GH2(50-814)	GH2	GH2	N	3		len=957	ExpAA=0.20	First60=0.15	PredHel=0	Topology=o		Beta-mannosidase
	Tr0711_005923-RA	XM_006969104.1	XM_006969104.1 Trichoderma reesei QM6a uncharacterized protein		TRIREDRAFT_111724	Nitrate/nitrite transporter	TRIREDRAFT_111724	Hypocrea jecorina (strain QM6a) (Trichoderma reesei)	463	0	integral component of membrane [GO:0016021]; plasma membrane [GO:0005886]; nitrate transmembrane transporter activity [GO:0015112]; nitrite transmembrane transporter activity [GO:0015113]; nitrate assimilation [GO:0042128]	GO:0005886; GO:0015112; GO:0015113; GO:0016021; GO:0042128	0	0		Tr0711_005923-RA	Tr0711_005923-RA	51453.EGR45008	0.0	886.0	COG2223@1|root,2QPIC@2759|Eukaryota,38HG0@33154|Opisthokonta,3NWEV@4751|Fungi,3QJPT@4890|Ascomycota,214JS@147550|Sordariomycetes,3TFYH@5125|Hypocreales,3TXUB@5129|Hypocreaceae	5129|Hypocreaceae	P	Major Facilitator Superfamily	-	-	-	ko:K02575	ko00910,map00910	M00615	-	-	ko00000,ko00001,ko00002,ko02000	2.A.1.8	-	-	-		#N/A	#N/A	#N/A	#N/A	#N/A	#N/A		len=589	ExpAA=228.16	First60=0.00	PredHel=10	Topology=i108-130o145-162i175-197o202-224i237-259o269-291i458-480o490-512i519-541o566-585i		Nitrate/nitrite transporter
	Tr0711_005924-RA	XM_006969105.1	XM_006969105.1 Trichoderma reesei QM6a uncharacterized protein		TRIREDRAFT_69291	Predicted protein	TRIREDRAFT_69291	Hypocrea jecorina (strain QM6a) (Trichoderma reesei)	653	0	2 iron, 2 sulfur cluster binding [GO:0051537]; 4 iron, 4 sulfur cluster binding [GO:0051539]; heme binding [GO:0020037]; metal ion binding [GO:0046872]; nitrite reductase [NAD(P)H] activity [GO:0008942]; nitrate assimilation [GO:0042128]	GO:0008942; GO:0020037; GO:0042128; GO:0046872; GO:0051537; GO:0051539	0	0		Tr0711_005924-RA	#N/A	#N/A	#N/A	#N/A	#N/A	#N/A	#N/A	#N/A	#N/A	#N/A	#N/A	#N/A	#N/A	#N/A	#N/A	#N/A	#N/A	#N/A	#N/A	#N/A	#N/A		#N/A	#N/A	#N/A	#N/A	#N/A	#N/A		len=1117	ExpAA=0.81	First60=0.79	PredHel=0	Topology=o		Nitrite reductase
	Tr0711_005925-RA	XM_006969060.1	XM_006969060.1 Trichoderma reesei QM6a nitrate reductase		TRIREDRAFT_81955	Nitrate reductase [NADPH] (EC 1.7.1.3)	TRIREDRAFT_81955	Hypocrea jecorina (strain QM6a) (Trichoderma reesei)	917	1.7.1.3	heme binding [GO:0020037]; molybdenum ion binding [GO:0030151]; molybdopterin cofactor binding [GO:0043546]; nitrate reductase (NADPH) activity [GO:0050464]; nitrate assimilation [GO:0042128]	GO:0020037; GO:0030151; GO:0042128; GO:0043546; GO:0050464	0	0		Tr0711_005925-RA	Tr0711_005925-RA	51453.EGR44951	1.36e-290	814.0	COG0543@1|root,COG2041@1|root,COG5274@1|root,KOG0534@2759|Eukaryota,KOG0535@2759|Eukaryota,KOG0537@2759|Eukaryota,39MGM@33154|Opisthokonta,3NXGG@4751|Fungi,3QQAW@4890|Ascomycota,212NE@147550|Sordariomycetes,3TD1S@5125|Hypocreales,3U1EM@5129|Hypocreaceae	5129|Hypocreaceae	C	Oxidoreductase molybdopterin binding domain	-	-	1.7.1.1,1.7.1.2,1.7.1.3	ko:K10534	ko00910,ko01120,map00910,map01120	M00531	R00794,R00796	RC02812	ko00000,ko00001,ko00002,ko01000	-	-	-	-		#N/A	#N/A	#N/A	#N/A	#N/A	#N/A		len=411	ExpAA=14.56	First60=0.50	PredHel=0	Topology=o		Nitrate reductase [NADPH]
	Tr0711_005926-RA	XM_006969061.1	XM_006969061.1 Trichoderma reesei QM6a uncharacterized protein		TRIREDRAFT_111729	Predicted protein	TRIREDRAFT_111729	Hypocrea jecorina (strain QM6a) (Trichoderma reesei)	277	0	0	0	0	0		Tr0711_005926-RA	Tr0711_005926-RA	51453.EGR44952	3.27e-192	534.0	28M8Z@1|root,2QTS6@2759|Eukaryota,39ZU4@33154|Opisthokonta,3P2PF@4751|Fungi,3QSV5@4890|Ascomycota,21DR0@147550|Sordariomycetes,3TKFD@5125|Hypocreales,3U4CX@5129|Hypocreaceae	5129|Hypocreaceae	-	-	-	-	-	-	-	-	-	-	-	-	-	-	-		#N/A	#N/A	#N/A	#N/A	#N/A	#N/A		len=277	ExpAA=1.48	First60=1.48	PredHel=0	Topology=o		Putative exo-beta--glucanase protein
	Tr0711_005927-RA	XM_006965466.1	XM_006965466.1 Trichoderma reesei QM6a uncharacterized protein		TRIREDRAFT_107541	Predicted protein	TRIREDRAFT_107541	Hypocrea jecorina (strain QM6a) (Trichoderma reesei)	235	0	0	0	0	0		Tr0711_005927-RA	Tr0711_005927-RA	51453.EGR48818	5.9e-80	241.0	2CXTV@1|root,2RZP2@2759|Eukaryota,3A1JE@33154|Opisthokonta,3P2YU@4751|Fungi,3QVC1@4890|Ascomycota,214ND@147550|Sordariomycetes,3TGFN@5125|Hypocreales,3U2M4@5129|Hypocreaceae	5129|Hypocreaceae	K	Myb-like DNA-binding domain	-	-	-	-	-	-	-	-	-	-	-	-	-		#N/A	#N/A	#N/A	#N/A	#N/A	#N/A		len=123	ExpAA=0.00	First60=0.00	PredHel=0	Topology=o		MYB DNA-binding domain-containing protein
	Tr0711_005928-RA	XM_006965337.1	XM_006965337.1 Trichoderma reesei QM6a uncharacterized protein		TRIREDRAFT_62034	Predicted protein	TRIREDRAFT_62034	Hypocrea jecorina (strain QM6a) (Trichoderma reesei)	450	0	oxidoreductase activity [GO:0016491]	GO:0016491	0	0		Tr0711_005928-RA	Tr0711_005928-RA	51453.EGR48661	7.45e-196	551.0	COG1893@1|root,2QPT5@2759|Eukaryota,39W61@33154|Opisthokonta,3NY0S@4751|Fungi,3QTWI@4890|Ascomycota,21830@147550|Sordariomycetes,3TH8H@5125|Hypocreales,3U193@5129|Hypocreaceae	5129|Hypocreaceae	E	Ketopantoate reductase PanE/ApbA C terminal	-	-	1.1.1.169	ko:K00077	ko00770,ko01100,ko01110,map00770,map01100,map01110	M00119	R02472	RC00726	ko00000,ko00001,ko00002,ko01000	-	-	-	-		#N/A	#N/A	#N/A	#N/A	#N/A	#N/A		len=296	ExpAA=0.02	First60=0.00	PredHel=0	Topology=o		Ketoisovalerate reductase
	Tr0711_005929-RA	XM_006965465.1	XM_006965465.1 Trichoderma reesei QM6a uncharacterized protein		TRIREDRAFT_62057	Predicted protein	TRIREDRAFT_62057	Hypocrea jecorina (strain QM6a) (Trichoderma reesei)	1153	0	nucleus [GO:0005634]; ATP binding [GO:0005524]; nucleosome-dependent ATPase activity [GO:0070615]	GO:0005524; GO:0005634; GO:0070615	0	0		Tr0711_005929-RA	Tr0711_005929-RA	51453.EGR48817	0.0	2234.0	COG0553@1|root,KOG0387@2759|Eukaryota,38BYH@33154|Opisthokonta,3NU5F@4751|Fungi,3QKTA@4890|Ascomycota,212RB@147550|Sordariomycetes,3TDZR@5125|Hypocreales,3TWTR@5129|Hypocreaceae	5129|Hypocreaceae	A	SNF2 family N-terminal domain	-	-	-	ko:K10841	ko03420,map03420	-	-	-	ko00000,ko00001,ko03036,ko03400	-	-	-	-		#N/A	#N/A	#N/A	#N/A	#N/A	#N/A		len=1153	ExpAA=0.00	First60=0.00	PredHel=0	Topology=o		DNA repair and recombination protein RAD26
	Tr0711_005930-RA	XM_006965336.1	XM_006965336.1 Trichoderma reesei QM6a ribosomal protein S14, S11 family		#N/A	#N/A	#N/A	#N/A	#N/A	#N/A	#N/A	#N/A	#N/A	#N/A		Tr0711_005930-RA	Tr0711_005930-RA	29875.EHK17661	5.98e-100	290.0	COG0100@1|root,KOG0407@2759|Eukaryota,39ZVS@33154|Opisthokonta,3P1VU@4751|Fungi,3QMQE@4890|Ascomycota,211EG@147550|Sordariomycetes,3TFIU@5125|Hypocreales,3U10B@5129|Hypocreaceae	5129|Hypocreaceae	J	Belongs to the universal ribosomal protein uS11 family	-	-	-	ko:K02955	ko03010,map03010	M00177	-	-	br01610,ko00000,ko00001,ko00002,ko03011	-	-	-	-		#N/A	#N/A	#N/A	#N/A	#N/A	#N/A		len=149	ExpAA=0.02	First60=0.02	PredHel=0	Topology=o		40S ribosomal protein S14
	Tr0711_005931-RA	XM_006965464.1	XM_006965464.1 Trichoderma reesei QM6a uncharacterized protein		TRIREDRAFT_121904	Uncharacterized protein	TRIREDRAFT_121904	Hypocrea jecorina (strain QM6a) (Trichoderma reesei)	248	0	cytosolic large ribosomal subunit [GO:0022625]; structural constituent of ribosome [GO:0003735]; maturation of LSU-rRNA from tricistronic rRNA transcript (SSU-rRNA, 5.8S rRNA, LSU-rRNA) [GO:0000463]	GO:0000463; GO:0003735; GO:0022625	0	0		Tr0711_005931-RA	Tr0711_005931-RA	51453.EGR48816	2.92e-104	305.0	COG1841@1|root,KOG3184@2759|Eukaryota,38EZ8@33154|Opisthokonta,3NTZQ@4751|Fungi,3QKXW@4890|Ascomycota,212C2@147550|Sordariomycetes,3TFFD@5125|Hypocreales,3TYT4@5129|Hypocreaceae	5129|Hypocreaceae	J	Ribosomal L30 N-terminal domain	-	-	-	ko:K02937	ko03010,map03010	M00177	-	-	br01610,ko00000,ko00001,ko00002,ko03011	-	-	-	-		#N/A	#N/A	#N/A	#N/A	#N/A	#N/A		len=149	ExpAA=0.03	First60=0.03	PredHel=0	Topology=o		#N/A
	Tr0711_005932-RA	XM_006965335.1	XM_006965335.1 Trichoderma reesei QM6a uncharacterized protein		TRIREDRAFT_121903	Predicted protein	TRIREDRAFT_121903	Hypocrea jecorina (strain QM6a) (Trichoderma reesei)	242	0	iron-sulfur cluster binding [GO:0051536]; iron-sulfur cluster assembly [GO:0016226]	GO:0016226; GO:0051536	0	0		Tr0711_005932-RA	Tr0711_005932-RA	51453.EGR48659	2.12e-79	240.0	COG0316@1|root,KOG1119@2759|Eukaryota,3A5SF@33154|Opisthokonta,3P4Q9@4751|Fungi,3QW4U@4890|Ascomycota,215W2@147550|Sordariomycetes,3TE5A@5125|Hypocreales,3U2IZ@5129|Hypocreaceae	5129|Hypocreaceae	CU	Iron-sulphur cluster biosynthesis	-	-	-	ko:K22072	-	-	-	-	ko00000,ko03029	-	-	-	-		#N/A	#N/A	#N/A	#N/A	#N/A	#N/A		len=123	ExpAA=0.01	First60=0.01	PredHel=0	Topology=o		Mitochondrial protein required for iron metabolism
	Tr0711_005933-RA	XM_006965463.1	XM_006965463.1 Trichoderma reesei QM6a uncharacterized protein		TRIREDRAFT_121901	Eukaryotic translation initiation factor 3 subunit C (eIF3c) (Eukaryotic translation initiation factor 3 93 kDa subunit homolog) (eIF3 p93) (Translation initiation factor eIF3, p93 subunit homolog)	NIP1 TRIREDRAFT_121901	Hypocrea jecorina (strain QM6a) (Trichoderma reesei)	868	0	eukaryotic 43S preinitiation complex [GO:0016282]; eukaryotic 48S preinitiation complex [GO:0033290]; eukaryotic translation initiation factor 3 complex [GO:0005852]; translation initiation factor activity [GO:0003743]; translation initiation factor binding [GO:0031369]; formation of cytoplasmic translation initiation complex [GO:0001732]	GO:0001732; GO:0003743; GO:0005852; GO:0016282; GO:0031369; GO:0033290	0	0		Tr0711_005933-RA	Tr0711_005933-RA	51453.EGR48815	0.0	1553.0	KOG1076@1|root,KOG1076@2759|Eukaryota,38EZF@33154|Opisthokonta,3NVTJ@4751|Fungi,3QKKR@4890|Ascomycota,211GX@147550|Sordariomycetes,3TGWA@5125|Hypocreales,3U080@5129|Hypocreaceae	5129|Hypocreaceae	J	component of the eukaryotic translation initiation factor 3 (eIF-3) complex, which is involved in protein synthesis of a specialized repertoire of mRNAs and, together with other initiation factors, stimulates binding of mRNA and methionyl-tRNAi to the 40S ribosome. The eIF-3 complex specifically targets and initiates translation of a subset of mRNAs involved in cell proliferation	NIP1	-	-	ko:K03252	ko03013,map03013	-	-	-	ko00000,ko00001,ko03012	-	-	-	-		#N/A	#N/A	#N/A	#N/A	#N/A	#N/A		len=868	ExpAA=0.01	First60=0.00	PredHel=0	Topology=o		Eukaryotic translation initiation factor 3 subunit C
	Tr0711_005934-RA	XM_006965159.1	XM_006965159.1 Trichoderma reesei QM6a uncharacterized protein		TRIREDRAFT_3987	Predicted protein	TRIREDRAFT_3987	Hypocrea jecorina (strain QM6a) (Trichoderma reesei)	297	0	0	0	0	0		Tr0711_005934-RA	Tr0711_005934-RA	51453.EGR48814	3.27e-203	565.0	2BNBI@1|root,2S1P2@2759|Eukaryota,3A3JI@33154|Opisthokonta,3P4HJ@4751|Fungi,3QWMG@4890|Ascomycota,216PQ@147550|Sordariomycetes,3TI0Z@5125|Hypocreales,3U15R@5129|Hypocreaceae	5129|Hypocreaceae	S	Peroxin 11c	-	-	-	-	-	-	-	-	-	-	-	-	-		#N/A	#N/A	#N/A	#N/A	#N/A	#N/A		len=327	ExpAA=30.03	First60=0.18	PredHel=0	Topology=o		#N/A
	Tr0711_005935-RA	XM_006965334.1	XM_006965334.1 Trichoderma reesei QM6a uncharacterized protein		TRIREDRAFT_61462	Predicted protein	TRIREDRAFT_61462	Hypocrea jecorina (strain QM6a) (Trichoderma reesei)	186	0	0	0	0	0		Tr0711_005935-RA	Tr0711_005935-RA	51453.EGR48658	2.78e-132	375.0	2CTW5@1|root,2S4CP@2759|Eukaryota,3A07H@33154|Opisthokonta,3P1SS@4751|Fungi,3QU89@4890|Ascomycota,21A19@147550|Sordariomycetes,3TIDE@5125|Hypocreales,3TX1D@5129|Hypocreaceae	5129|Hypocreaceae	S	Hemerythrin HHE cation binding domain	-	-	-	-	-	-	-	-	-	-	-	-	-		#N/A	#N/A	#N/A	#N/A	#N/A	#N/A		len=186	ExpAA=0.00	First60=0.00	PredHel=0	Topology=o		Hemerythrin domain-containing protein
	Tr0711_005936-RA	XM_006965333.1	XM_006965333.1 Trichoderma reesei QM6a amidase-like protein		TRIREDRAFT_78072	Amidase-like protein	TRIREDRAFT_78072	Hypocrea jecorina (strain QM6a) (Trichoderma reesei)	575	0	0	0	0	0		Tr0711_005936-RA	Tr0711_005936-RA	51453.EGR48657	0.0	1124.0	COG0154@1|root,KOG1211@2759|Eukaryota,38E38@33154|Opisthokonta,3NXMQ@4751|Fungi,3RJWJ@4890|Ascomycota,2119H@147550|Sordariomycetes,3TG74@5125|Hypocreales,3TXRU@5129|Hypocreaceae	5129|Hypocreaceae	J	Amidase	-	-	3.5.1.4	ko:K01426	ko00330,ko00360,ko00380,ko00627,ko00643,ko01120,map00330,map00360,map00380,map00627,map00643,map01120	-	R02540,R03096,R03180,R03909,R05551,R05590	RC00010,RC00100,RC00950,RC01025	ko00000,ko00001,ko01000	-	-	-	-		#N/A	#N/A	#N/A	#N/A	#N/A	#N/A		len=575	ExpAA=0.12	First60=0.00	PredHel=0	Topology=o		Amidase
	Tr0711_005937-RA	XM_006965332.1	XM_006965332.1 Trichoderma reesei QM6a uncharacterized protein		TRIREDRAFT_107526	Predicted protein	TRIREDRAFT_107526	Hypocrea jecorina (strain QM6a) (Trichoderma reesei)	336	0	0	0	0	0		Tr0711_005937-RA	Tr0711_005937-RA	51453.EGR48656	1.19e-235	649.0	COG1028@1|root,KOG1208@2759|Eukaryota,38CZD@33154|Opisthokonta,3NW36@4751|Fungi,3QKWG@4890|Ascomycota,211DU@147550|Sordariomycetes,3THUK@5125|Hypocreales,3TWIB@5129|Hypocreaceae	5129|Hypocreaceae	Q	Enoyl-(Acyl carrier protein) reductase	-	-	-	-	-	-	-	-	-	-	-	-	-		#N/A	#N/A	#N/A	#N/A	#N/A	#N/A		len=336	ExpAA=0.71	First60=0.64	PredHel=0	Topology=o		Oxidoreductase calI
	Tr0711_005938-RA	XM_006965462.1	XM_006965462.1 Trichoderma reesei QM6a uncharacterized protein		TRIREDRAFT_107525	Predicted protein	TRIREDRAFT_107525	Hypocrea jecorina (strain QM6a) (Trichoderma reesei)	353	0	0	0	0	0		Tr0711_005938-RA	Tr0711_005938-RA	51453.EGR48813	1.12e-176	498.0	2EKI6@1|root,2SQEF@2759|Eukaryota,3A5W0@33154|Opisthokonta,3P61V@4751|Fungi,3QXK7@4890|Ascomycota,21BAB@147550|Sordariomycetes,3TJ0R@5125|Hypocreales,3U2W9@5129|Hypocreaceae	5129|Hypocreaceae	S	Domain of unknown function (DUF3425)	-	-	-	-	-	-	-	-	-	-	-	-	-		#N/A	#N/A	#N/A	#N/A	#N/A	#N/A		len=295	ExpAA=0.14	First60=0.01	PredHel=0	Topology=o		#N/A
	Tr0711_005939-RA	XM_006965331.1	XM_006965331.1 Trichoderma reesei QM6a uncharacterized protein		TRIREDRAFT_107524	Predicted protein	TRIREDRAFT_107524	Hypocrea jecorina (strain QM6a) (Trichoderma reesei)	367	0	0	0	0	0		Tr0711_005939-RA	Tr0711_005939-RA	51453.EGR48655	2.83e-261	716.0	2EY1Y@1|root,2SZMC@2759|Eukaryota,3AS2I@33154|Opisthokonta,3PIDI@4751|Fungi,3R0K8@4890|Ascomycota,21CU4@147550|Sordariomycetes,3TMS1@5125|Hypocreales,3TXFP@5129|Hypocreaceae	5129|Hypocreaceae	-	-	-	-	-	-	-	-	-	-	-	-	-	-	-		#N/A	#N/A	#N/A	#N/A	#N/A	#N/A		len=367	ExpAA=0.01	First60=0.00	PredHel=0	Topology=o		#N/A
	Tr0711_005940-RA	XM_006965461.1	XM_006965461.1 Trichoderma reesei QM6a uncharacterized protein		TRIREDRAFT_61526	Predicted protein	TRIREDRAFT_61526	Hypocrea jecorina (strain QM6a) (Trichoderma reesei)	141	0	0	0	0	0		Tr0711_005940-RA	Tr0711_005940-RA	51453.EGR48812	9.38e-91	266.0	2E1AJ@1|root,2S8NB@2759|Eukaryota,3AATK@33154|Opisthokonta,3P6W1@4751|Fungi,3QZE7@4890|Ascomycota,21CHB@147550|Sordariomycetes,3TIZE@5125|Hypocreales,3U30D@5129|Hypocreaceae	5129|Hypocreaceae	-	-	-	-	-	-	-	-	-	-	-	-	-	-	-		#N/A	#N/A	#N/A	#N/A	#N/A	#N/A		len=141	ExpAA=3.34	First60=1.79	PredHel=0	Topology=o		Secreted protein NIS1
	Tr0711_005941-RA	XM_006965158.1	XM_006965158.1 Trichoderma reesei QM6a uncharacterized protein		TRIREDRAFT_3984	Predicted protein	TRIREDRAFT_3984	Hypocrea jecorina (strain QM6a) (Trichoderma reesei)	438	0	0	0	0	0		Tr0711_005941-RA	Tr0711_005941-RA	51453.EGR48653	7.59e-175	515.0	KOG0998@1|root,KOG0998@2759|Eukaryota,3A1S0@33154|Opisthokonta,3P3HT@4751|Fungi,3QVCK@4890|Ascomycota,213SE@147550|Sordariomycetes,3TE5R@5125|Hypocreales,3TYZ8@5129|Hypocreaceae	5129|Hypocreaceae	TU	increased rDNA silencing protein	-	-	-	-	-	-	-	-	-	-	-	-	-		#N/A	#N/A	#N/A	#N/A	#N/A	#N/A		len=758	ExpAA=0.02	First60=0.00	PredHel=0	Topology=o		Increased rDNA silencing protein 4
	Tr0711_005942-RA	XM_006965172.1	XM_006965172.1 Trichoderma reesei QM6a uncharacterized protein		TRIREDRAFT_22341	Predicted protein	TRIREDRAFT_22341	Hypocrea jecorina (strain QM6a) (Trichoderma reesei)	747	0	microtubule binding [GO:0008017]; microtubule cytoskeleton organization [GO:0000226]	GO:0000226; GO:0008017	0	0		Tr0711_005942-RA	Tr0711_005942-RA	51453.EGR48652	0.0	1389.0	KOG4302@1|root,KOG4302@2759|Eukaryota,38H2K@33154|Opisthokonta,3NWI1@4751|Fungi,3QKYP@4890|Ascomycota,2174G@147550|Sordariomycetes,3TDNF@5125|Hypocreales,3TZG2@5129|Hypocreaceae	5129|Hypocreaceae	DZ	Microtubule associated protein (MAP65/ASE1 family)	-	-	-	ko:K16732	-	-	-	-	ko00000,ko03036,ko04812	-	-	-	-		#N/A	#N/A	#N/A	#N/A	#N/A	#N/A		len=769	ExpAA=0.00	First60=0.00	PredHel=0	Topology=o		Related to microtubule-associated protein
	Tr0711_005943-RA	XM_006965329.1	XM_006965329.1 Trichoderma reesei QM6a N-terminal binuclear Zn cluster-containing/DNA binding domain-containing protein		TRIREDRAFT_121894	N-terminal binuclear Zn cluster-containing/DNA binding domain-containing protein	TRIREDRAFT_121894	Hypocrea jecorina (strain QM6a) (Trichoderma reesei)	697	0	nucleus [GO:0005634]; DNA binding [GO:0003677]; DNA-binding transcription factor activity, RNA polymerase II-specific [GO:0000981]; zinc ion binding [GO:0008270]; transcription, DNA-templated [GO:0006351]	GO:0000981; GO:0003677; GO:0005634; GO:0006351; GO:0008270	0	0		Tr0711_005943-RA	Tr0711_005943-RA	63577.G9NL50	0.0	1323.0	28Q4R@1|root,2QWTJ@2759|Eukaryota,39XK0@33154|Opisthokonta,3P12A@4751|Fungi,3QSPP@4890|Ascomycota,2126C@147550|Sordariomycetes,3TCPD@5125|Hypocreales,3TY5Z@5129|Hypocreaceae	5129|Hypocreaceae	B	Fungal specific transcription factor domain	-	-	-	-	-	-	-	-	-	-	-	-	-		#N/A	#N/A	#N/A	#N/A	#N/A	#N/A		len=926	ExpAA=0.83	First60=0.57	PredHel=0	Topology=o		Related to nitrate assimilation regulatory protein nirA
	Tr0711_005944-RA	XM_006965328.1	XM_006965328.1 Trichoderma reesei QM6a uncharacterized protein		TRIREDRAFT_78062	Uncharacterized protein	TRIREDRAFT_78062	Hypocrea jecorina (strain QM6a) (Trichoderma reesei)	1799	0	nucleolus [GO:0005730]; nucleic acid binding [GO:0003676]; mRNA processing [GO:0006397]; rRNA processing [GO:0006364]	GO:0003676; GO:0005730; GO:0006364; GO:0006397	0	0		Tr0711_005944-RA	Tr0711_005944-RA	51453.EGR48650	0.0	3209.0	COG0539@1|root,KOG1070@2759|Eukaryota,38CAS@33154|Opisthokonta,3NVPJ@4751|Fungi,3QNS0@4890|Ascomycota,211XG@147550|Sordariomycetes,3TGTD@5125|Hypocreales,3U1TM@5129|Hypocreaceae	5129|Hypocreaceae	A	S1 RNA binding domain	-	-	-	ko:K14792	-	-	-	-	ko00000,ko03009	-	-	-	-		#N/A	#N/A	#N/A	#N/A	#N/A	#N/A		len=1847	ExpAA=0.00	First60=0.00	PredHel=0	Topology=o		rRNA biogenesis protein rrp5
	Tr0711_005945-RA	XM_006965460.1	XM_006965460.1 Trichoderma reesei QM6a uncharacterized protein		TRIREDRAFT_78061	Predicted protein	TRIREDRAFT_78061	Hypocrea jecorina (strain QM6a) (Trichoderma reesei)	894	0	0	0	0	0		Tr0711_005945-RA	Tr0711_005945-RA	51453.EGR48811	0.0	1518.0	2CM42@1|root,2QR2T@2759|Eukaryota,39S8S@33154|Opisthokonta,3NTYE@4751|Fungi,3QNUT@4890|Ascomycota,211TQ@147550|Sordariomycetes,3TFIS@5125|Hypocreales,3TZ0W@5129|Hypocreaceae	5129|Hypocreaceae	-	-	-	-	-	-	-	-	-	-	-	-	-	-	-		#N/A	#N/A	#N/A	#N/A	#N/A	#N/A		len=950	ExpAA=0.03	First60=0.00	PredHel=0	Topology=o		#N/A
	Tr0711_005946-RA	XM_006965327.1	XM_006965327.1 Trichoderma reesei QM6a uncharacterized protein		TRIREDRAFT_107513	Predicted protein	TRIREDRAFT_107513	Hypocrea jecorina (strain QM6a) (Trichoderma reesei)	652	0	nucleic acid binding [GO:0003676]	GO:0003676	0	0		Tr0711_005946-RA	#N/A	#N/A	#N/A	#N/A	#N/A	#N/A	#N/A	#N/A	#N/A	#N/A	#N/A	#N/A	#N/A	#N/A	#N/A	#N/A	#N/A	#N/A	#N/A	#N/A	#N/A		#N/A	#N/A	#N/A	#N/A	#N/A	#N/A		len=680	ExpAA=1.16	First60=0.00	PredHel=0	Topology=o		#N/A
	Tr0711_005947-RA	XM_006965459.1	XM_006965459.1 Trichoderma reesei QM6a uncharacterized protein		TRIREDRAFT_61618	Non-specific serine/threonine protein kinase (EC 2.7.11.1) (Fragment)	TRIREDRAFT_61618	Hypocrea jecorina (strain QM6a) (Trichoderma reesei)	272	2.7.11.1	protein serine kinase activity [GO:0106310]; protein threonine kinase activity [GO:0106311]	GO:0106310; GO:0106311	0	0		Tr0711_005947-RA	#N/A	#N/A	#N/A	#N/A	#N/A	#N/A	#N/A	#N/A	#N/A	#N/A	#N/A	#N/A	#N/A	#N/A	#N/A	#N/A	#N/A	#N/A	#N/A	#N/A	#N/A		#N/A	#N/A	#N/A	#N/A	#N/A	#N/A		len=559	ExpAA=1.46	First60=0.00	PredHel=0	Topology=o		Non-specific serine/threonine protein kinase
	Tr0711_005948-RA	XM_006965326.1	XM_006965326.1 Trichoderma reesei QM6a uncharacterized protein		TRIREDRAFT_121890	Predicted protein	TRIREDRAFT_121890	Hypocrea jecorina (strain QM6a) (Trichoderma reesei)	573	0	mitochondrial processing peptidase complex [GO:0017087]; endopeptidase activator activity [GO:0061133]; metal ion binding [GO:0046872]; metalloendopeptidase activity [GO:0004222]; protein processing involved in protein targeting to mitochondrion [GO:0006627]	GO:0004222; GO:0006627; GO:0017087; GO:0046872; GO:0061133	0	0		Tr0711_005948-RA	Tr0711_005948-RA	51453.EGR48648	0.0	1064.0	COG0612@1|root,KOG2067@2759|Eukaryota,38BUY@33154|Opisthokonta,3NV1J@4751|Fungi,3QK91@4890|Ascomycota,214KZ@147550|Sordariomycetes,3TGFW@5125|Hypocreales,3TZKP@5129|Hypocreaceae	5129|Hypocreaceae	O	Belongs to the peptidase M16 family	-	-	3.4.24.64	ko:K01412	-	-	-	-	ko00000,ko01000,ko01002,ko03029	-	-	-	-		#N/A	#N/A	#N/A	#N/A	#N/A	#N/A		len=575	ExpAA=0.05	First60=0.00	PredHel=0	Topology=o		Mitochondrial-processing peptidase subunit alpha
	Tr0711_005949-RA	XM_006965325.1	XM_006965325.1 Trichoderma reesei QM6a uncharacterized protein		TRIREDRAFT_121889	Predicted protein	TRIREDRAFT_121889	Hypocrea jecorina (strain QM6a) (Trichoderma reesei)	582	0	0	0	0	0		Tr0711_005949-RA	Tr0711_005949-RA	51453.EGR48647	0.0	887.0	COG1716@1|root,KOG3872@2759|Eukaryota,39CGM@33154|Opisthokonta,3NYIV@4751|Fungi,3QMRH@4890|Ascomycota,213QK@147550|Sordariomycetes,3TH8B@5125|Hypocreales,3U09V@5129|Hypocreaceae	5129|Hypocreaceae	O	Forkhead associated domain	-	-	-	-	-	-	-	-	-	-	-	-	-		#N/A	#N/A	#N/A	#N/A	#N/A	#N/A		len=582	ExpAA=0.00	First60=0.00	PredHel=0	Topology=o		Related to dma1, component of spindle assembly checkpoint
	Tr0711_005950-RA	XM_006965324.1	XM_006965324.1 Trichoderma reesei QM6a vacuolar sorting protein		TRIREDRAFT_78054	Probable vacuolar protein sorting-associated protein 16 homolog	TRIREDRAFT_78054	Hypocrea jecorina (strain QM6a) (Trichoderma reesei)	827	0	cytoplasm [GO:0005737]; intracellular protein transport [GO:0006886]; vacuole organization [GO:0007033]	GO:0005737; GO:0006886; GO:0007033	0	0		Tr0711_005950-RA	Tr0711_005950-RA	51453.EGR48646	0.0	1648.0	KOG2280@1|root,KOG2280@2759|Eukaryota,38BKW@33154|Opisthokonta,3NUD7@4751|Fungi,3QM4N@4890|Ascomycota,211PS@147550|Sordariomycetes,3TFGJ@5125|Hypocreales,3U2BC@5129|Hypocreaceae	5129|Hypocreaceae	U	Vps16, N-terminal region	-	-	-	ko:K20180	ko04138,map04138	-	-	-	ko00000,ko00001,ko04131	-	-	-	-		#N/A	#N/A	#N/A	#N/A	#N/A	#N/A		len=827	ExpAA=0.07	First60=0.06	PredHel=0	Topology=o		Probable vacuolar protein sorting-associated protein 16 homolog
	Tr0711_005951-RA	XM_006965458.1	XM_006965458.1 Trichoderma reesei QM6a uncharacterized protein		TRIREDRAFT_107509	Predicted protein	TRIREDRAFT_107509	Hypocrea jecorina (strain QM6a) (Trichoderma reesei)	203	0	0	0	0	0		Tr0711_005951-RA	Tr0711_005951-RA	51453.EGR48809	9.75e-130	370.0	2D93F@1|root,2S5CU@2759|Eukaryota,3A71A@33154|Opisthokonta,3P5FB@4751|Fungi,3QWN3@4890|Ascomycota,219CW@147550|Sordariomycetes,3TI0C@5125|Hypocreales,3U138@5129|Hypocreaceae	5129|Hypocreaceae	U	Autophagy protein 16 (ATG16)	-	-	-	-	-	-	-	-	-	-	-	-	-		#N/A	#N/A	#N/A	#N/A	#N/A	#N/A		len=203	ExpAA=0.00	First60=0.00	PredHel=0	Topology=o		ATG16 domain-containing protein
	Tr0711_005952-RA	XM_006965205.1	XM_006965205.1 Trichoderma reesei QM6a uncharacterized protein		TRIREDRAFT_48225	Histone-lysine N-methyltransferase, H3 lysine-79 specific (EC 2.1.1.360) (Histone H3-K79 methyltransferase)	TRIREDRAFT_48225	Hypocrea jecorina (strain QM6a) (Trichoderma reesei)	386	2.1.1.360	chromosome, telomeric region [GO:0000781]; nucleus [GO:0005634]; histone methyltransferase activity (H3-K79 specific) [GO:0031151]; nucleosomal histone binding [GO:0031493]; chromatin silencing at telomere [GO:0006348]; DNA damage checkpoint [GO:0000077]; DNA repair [GO:0006281]	GO:0000077; GO:0000781; GO:0005634; GO:0006281; GO:0006348; GO:0031151; GO:0031493	0	0		Tr0711_005952-RA	Tr0711_005952-RA	29875.EHK17627	0.0	914.0	KOG3924@1|root,KOG3924@2759|Eukaryota,38BX3@33154|Opisthokonta,3NVIQ@4751|Fungi,3QPIR@4890|Ascomycota,217G6@147550|Sordariomycetes,3TCXK@5125|Hypocreales,3TZYN@5129|Hypocreaceae	5129|Hypocreaceae	B	Histone methyltransferase that specifically methylates histone H3 to form H3K79me. This methylation is required for telomere silencing and for the pachytene checkpoint during the meiotic cell cycle by allowing the recruitment of RAD9 to double strand breaks. Nucleosomes are preferred as substrate compared to free histones	-	-	2.1.1.43	ko:K11427	ko00310,ko05202,map00310,map05202	-	R03875,R03938,R04866,R04867	RC00003,RC00060,RC00181,RC00496	ko00000,ko00001,ko01000,ko03036	-	-	-	-		#N/A	#N/A	#N/A	#N/A	#N/A	#N/A		len=508	ExpAA=0.00	First60=0.00	PredHel=0	Topology=o		Histone-lysine N-methyltransferase, H3 lysine-79 specific
	Tr0711_005953-RA	XM_006965323.1	XM_006965323.1 Trichoderma reesei QM6a uncharacterized protein		TRIREDRAFT_107507	Predicted protein	TRIREDRAFT_107507	Hypocrea jecorina (strain QM6a) (Trichoderma reesei)	340	0	integral component of membrane [GO:0016021]	GO:0016021	0	0		Tr0711_005953-RA	Tr0711_005953-RA	51453.EGR48644	3.85e-233	643.0	29JB2@1|root,2RSJA@2759|Eukaryota,39UPS@33154|Opisthokonta,3P0KW@4751|Fungi,3QQII@4890|Ascomycota,211N5@147550|Sordariomycetes,3TEWQ@5125|Hypocreales,3U20V@5129|Hypocreaceae	5129|Hypocreaceae	-	-	-	-	-	-	-	-	-	-	-	-	-	-	-		#N/A	#N/A	#N/A	#N/A	#N/A	#N/A		len=345	ExpAA=102.39	First60=33.20	PredHel=4	Topology=i12-34o49-68i155-177o192-211i		#N/A
	Tr0711_005954-RA	XM_006965322.1	XM_006965322.1 Trichoderma reesei QM6a uncharacterized protein		TRIREDRAFT_78049	Tr-type G domain-containing protein	TRIREDRAFT_78049	Hypocrea jecorina (strain QM6a) (Trichoderma reesei)	1067	0	cytoplasm [GO:0005737]; GTP binding [GO:0005525]; GTPase activity [GO:0003924]; mature ribosome assembly [GO:0042256]	GO:0003924; GO:0005525; GO:0005737; GO:0042256	0	0		Tr0711_005954-RA	Tr0711_005954-RA	51453.EGR48643	0.0	2035.0	COG0480@1|root,KOG0467@2759|Eukaryota,38B8Q@33154|Opisthokonta,3NU1V@4751|Fungi,3QMS8@4890|Ascomycota,211AK@147550|Sordariomycetes,3TD70@5125|Hypocreales,3U180@5129|Hypocreaceae	5129|Hypocreaceae	J	Elongation factor G C-terminus	-	-	-	ko:K14536	ko03008,map03008	-	-	-	ko00000,ko00001,ko01000,ko03009	-	-	-	-		#N/A	#N/A	#N/A	#N/A	#N/A	#N/A		len=1067	ExpAA=0.08	First60=0.00	PredHel=0	Topology=o		Ribosome biogenesis protein Ria1
	Tr0711_005955-RA	XM_006965457.1	XM_006965457.1 Trichoderma reesei QM6a uncharacterized protein		TRIREDRAFT_78046	Eukaryotic translation initiation factor 3 subunit L (eIF3l)	TRIREDRAFT_78046	Hypocrea jecorina (strain QM6a) (Trichoderma reesei)	476	0	eukaryotic 43S preinitiation complex [GO:0016282]; eukaryotic 48S preinitiation complex [GO:0033290]; eukaryotic translation initiation factor 3 complex [GO:0005852]; integral component of membrane [GO:0016021]; translation initiation factor activity [GO:0003743]; formation of cytoplasmic translation initiation complex [GO:0001732]	GO:0001732; GO:0003743; GO:0005852; GO:0016021; GO:0016282; GO:0033290	0	0		Tr0711_005955-RA	Tr0711_005955-RA	51453.EGR48808	0.0	951.0	KOG3677@1|root,KOG3677@2759|Eukaryota,38IDV@33154|Opisthokonta,3NV6Y@4751|Fungi,3QQA0@4890|Ascomycota,21514@147550|Sordariomycetes,3TCPI@5125|Hypocreales,3U1BS@5129|Hypocreaceae	5129|Hypocreaceae	JK	component of the eukaryotic translation initiation factor 3 (eIF-3) complex, which is involved in protein synthesis of a specialized repertoire of mRNAs and, together with other initiation factors, stimulates binding of mRNA and methionyl-tRNAi to the 40S ribosome. The eIF-3 complex specifically targets and initiates translation of a subset of mRNAs involved in cell proliferation	-	-	-	ko:K15029	-	-	-	-	ko00000,ko03012	-	-	-	-		#N/A	#N/A	#N/A	#N/A	#N/A	#N/A		len=476	ExpAA=42.66	First60=0.00	PredHel=2	Topology=o195-217i230-252o		Eukaryotic translation initiation factor 3 subunit L
	Tr0711_005956-RA	XM_006965157.1	XM_006965157.1 Trichoderma reesei QM6a uncharacterized protein		TRIREDRAFT_3976	Predicted protein	TRIREDRAFT_3976	Hypocrea jecorina (strain QM6a) (Trichoderma reesei)	358	0	0	0	0	0		Tr0711_005956-RA	Tr0711_005956-RA	63577.G9NL75	7.57e-229	642.0	COG0589@1|root,2RYEB@2759|Eukaryota,38HQI@33154|Opisthokonta,3P0U8@4751|Fungi,3QRXS@4890|Ascomycota,2121Q@147550|Sordariomycetes,3TF4B@5125|Hypocreales,3TWK0@5129|Hypocreaceae	5129|Hypocreaceae	T	Universal stress protein family	-	-	-	-	-	-	-	-	-	-	-	-	-		#N/A	#N/A	#N/A	#N/A	#N/A	#N/A		len=464	ExpAA=0.02	First60=0.00	PredHel=0	Topology=o		Usp domain-containing protein
	Tr0711_005957-RA	XM_006965456.1	XM_006965456.1 Trichoderma reesei QM6a uncharacterized protein		TRIREDRAFT_107503	Predicted protein	TRIREDRAFT_107503	Hypocrea jecorina (strain QM6a) (Trichoderma reesei)	571	0	integral component of membrane [GO:0016021]	GO:0016021	0	0		Tr0711_005957-RA	Tr0711_005957-RA	51453.EGR48806	0.0	996.0	KOG2417@1|root,KOG2417@2759|Eukaryota,38EQJ@33154|Opisthokonta,3NZ0S@4751|Fungi,3QJNC@4890|Ascomycota,216NQ@147550|Sordariomycetes,3TFII@5125|Hypocreales,3U1EH@5129|Hypocreaceae	5129|Hypocreaceae	T	Abscisic acid G-protein coupled receptor	-	-	-	ko:K22193	-	-	-	-	ko00000,ko02000	1.A.38	-	-	-		#N/A	#N/A	#N/A	#N/A	#N/A	#N/A		len=574	ExpAA=193.83	First60=22.45	PredHel=9	Topology=o23-45i94-116o126-146i167-189o234-256i377-399o439-461i482-501o529-548i		Golgi pH regulator
	Tr0711_005958-RA	XM_006965321.1	XM_006965321.1 Trichoderma reesei QM6a uncharacterized protein		TRIREDRAFT_107502	Predicted protein	TRIREDRAFT_107502	Hypocrea jecorina (strain QM6a) (Trichoderma reesei)	276	0	hydrolase activity [GO:0016787]	GO:0016787	0	0		Tr0711_005958-RA	Tr0711_005958-RA	51453.EGR48642	2.17e-137	395.0	2E17S@1|root,2RNPG@2759|Eukaryota,38SD4@33154|Opisthokonta,3PU4B@4751|Fungi,3RDFM@4890|Ascomycota,21CDF@147550|Sordariomycetes,3TJ99@5125|Hypocreales,3U2C8@5129|Hypocreaceae	5129|Hypocreaceae	S	NUDIX domain	-	-	-	-	-	-	-	-	-	-	-	-	-		#N/A	#N/A	#N/A	#N/A	#N/A	#N/A		len=268	ExpAA=0.00	First60=0.00	PredHel=0	Topology=o		Nudix hydrolase domain-containing protein
	Tr0711_005959-RA	XM_006965320.1	XM_006965320.1 Trichoderma reesei QM6a uncharacterized protein		TRIREDRAFT_78044	Predicted protein	TRIREDRAFT_78044	Hypocrea jecorina (strain QM6a) (Trichoderma reesei)	572	0	RNA binding [GO:0003723]	GO:0003723	0	0		Tr0711_005959-RA	Tr0711_005959-RA	51453.EGR48641	8.09e-286	795.0	KOG0118@1|root,KOG0118@2759|Eukaryota,39V3F@33154|Opisthokonta,3NWTV@4751|Fungi,3QM1D@4890|Ascomycota,211AQ@147550|Sordariomycetes,3THPS@5125|Hypocreales,3U2B3@5129|Hypocreaceae	5129|Hypocreaceae	A	Pfam:RRM_6	-	-	-	ko:K03258	ko03013,ko04150,ko04151,ko05205,map03013,map04150,map04151,map05205	-	-	-	ko00000,ko00001,ko03012,ko03019	-	-	-	-		#N/A	#N/A	#N/A	#N/A	#N/A	#N/A		len=572	ExpAA=0.00	First60=0.00	PredHel=0	Topology=o		Translation initiation factor eIF4B
	Tr0711_005960-RA	XM_006965320.1	XM_006965320.1 Trichoderma reesei QM6a uncharacterized protein		TRIREDRAFT_78044	Predicted protein	TRIREDRAFT_78044	Hypocrea jecorina (strain QM6a) (Trichoderma reesei)	572	0	RNA binding [GO:0003723]	GO:0003723	0	0		Tr0711_005960-RA	Tr0711_005960-RA	51453.EGR48805	3.18e-128	369.0	2DHEY@1|root,2S5WH@2759|Eukaryota,3A6R0@33154|Opisthokonta,3P56X@4751|Fungi,3QXRM@4890|Ascomycota,21AM4@147550|Sordariomycetes,3TICQ@5125|Hypocreales,3TXF3@5129|Hypocreaceae	5129|Hypocreaceae	-	-	-	-	-	-	-	-	-	-	-	-	-	-	-		#N/A	#N/A	#N/A	#N/A	#N/A	#N/A		len=278	ExpAA=62.90	First60=0.00	PredHel=0	Topology=o		Beta-ketoacyl synthase
	Tr0711_005961-RA	XM_024892645.1	XM_024892645.1 Trichoderma citrinoviride hypothetical protein		BBK36DRAFT_1135434	Uncharacterized protein (Fragment)	BBK36DRAFT_1135434	Trichoderma citrinoviride	2240	0	0	0	0	0		Tr0711_005961-RA	Tr0711_005961-RA	51453.EGR48804	0.0	5769.0	KOG1910@1|root,KOG1910@2759|Eukaryota,3950X@33154|Opisthokonta,3NUKM@4751|Fungi,3QKQX@4890|Ascomycota,21532@147550|Sordariomycetes,3TE0B@5125|Hypocreales,3U1MT@5129|Hypocreaceae	5129|Hypocreaceae	S	RNA pol II promoter Fmp27 protein domain	-	-	-	-	-	-	-	-	-	-	-	-	-		#N/A	#N/A	#N/A	#N/A	#N/A	#N/A		len=3007	ExpAA=23.86	First60=22.78	PredHel=1	Topology=i7-29o		Related to FMP27 Found in Mitochondrial Proteome
	Tr0711_005962-RA	XM_006965454.1	XM_006965454.1 Trichoderma reesei QM6a uncharacterized protein		TRIREDRAFT_62114	Predicted protein	TRIREDRAFT_62114	Hypocrea jecorina (strain QM6a) (Trichoderma reesei)	231	0	0	0	0	0		Tr0711_005962-RA	Tr0711_005962-RA	51453.EGR48803	9.73e-149	419.0	2C5IF@1|root,2QR3B@2759|Eukaryota,398JE@33154|Opisthokonta,3P18C@4751|Fungi,3QJF9@4890|Ascomycota,215N7@147550|Sordariomycetes,3THC5@5125|Hypocreales,3TZ4X@5129|Hypocreaceae	5129|Hypocreaceae	S	Protein of unknown function (DUF1264)	-	-	-	-	-	-	-	-	-	-	-	-	-		#N/A	#N/A	#N/A	#N/A	#N/A	#N/A		len=216	ExpAA=0.00	First60=0.00	PredHel=0	Topology=o		Oil body-associated protein 1A
	Tr0711_005963-RA	XM_006965453.1	XM_006965453.1 Trichoderma reesei QM6a uncharacterized protein		TRIREDRAFT_61858	Predicted protein	TRIREDRAFT_61858	Hypocrea jecorina (strain QM6a) (Trichoderma reesei)	70	0	0	0	0	0		Tr0711_005963-RA	Tr0711_005963-RA	63577.G9P6Q2	1.74e-35	121.0	2E2X3@1|root,2SA36@2759|Eukaryota,3A99C@33154|Opisthokonta,3P7HS@4751|Fungi,3QZ4F@4890|Ascomycota,21BK3@147550|Sordariomycetes,3TJGC@5125|Hypocreales,3U38C@5129|Hypocreaceae	5129|Hypocreaceae	-	-	-	-	-	-	-	-	-	-	-	-	-	-	-		#N/A	#N/A	#N/A	#N/A	#N/A	#N/A		len=75	ExpAA=0.00	First60=0.00	PredHel=0	Topology=o		#N/A
	Tr0711_005964-RA	XM_006965319.1	XM_006965319.1 Trichoderma reesei QM6a uncharacterized protein		TRIREDRAFT_61553	Predicted protein	TRIREDRAFT_61553	Hypocrea jecorina (strain QM6a) (Trichoderma reesei)	809	0	aldehyde-lyase activity [GO:0016832]; carbohydrate metabolic process [GO:0005975]	GO:0005975; GO:0016832	0	0		Tr0711_005964-RA	Tr0711_005964-RA	51453.EGR48640	0.0	1650.0	COG3957@1|root,2QUUF@2759|Eukaryota,39R9S@33154|Opisthokonta,3NWRX@4751|Fungi,3QM1C@4890|Ascomycota,217WP@147550|Sordariomycetes,3THSC@5125|Hypocreales,3TXXB@5129|Hypocreaceae	5129|Hypocreaceae	G	D-xylulose 5-phosphate/D-fructose 6-phosphate phosphoketolase	-	-	4.1.2.22,4.1.2.9	ko:K01621	ko00030,ko00710,ko01100,ko01120,map00030,map00710,map01100,map01120	-	R00761,R01621	RC00032,RC00226	ko00000,ko00001,ko01000	-	-	-	-		#N/A	#N/A	#N/A	#N/A	#N/A	#N/A		len=808	ExpAA=3.08	First60=0.05	PredHel=0	Topology=o		D-xylulose 5-phosphate/D-fructose 6-phosphate phosphoketolase
	Tr0711_005965-RA	XM_006965318.1	XM_006965318.1 Trichoderma reesei QM6a uncharacterized protein		TRIREDRAFT_107495	Predicted protein	TRIREDRAFT_107495	Hypocrea jecorina (strain QM6a) (Trichoderma reesei)	159	0	0	0	0	0		Tr0711_005965-RA	Tr0711_005965-RA	51453.EGR48639	8.56e-96	280.0	293JB@1|root,2RAG6@2759|Eukaryota,3AWVW@33154|Opisthokonta,3PWWD@4751|Fungi,3R678@4890|Ascomycota,21CNK@147550|Sordariomycetes,3TJGH@5125|Hypocreales,3U303@5129|Hypocreaceae	5129|Hypocreaceae	-	-	-	-	-	-	-	-	-	-	-	-	-	-	-		#N/A	#N/A	#N/A	#N/A	#N/A	#N/A		len=160	ExpAA=5.43	First60=5.43	PredHel=0	Topology=o		#N/A
	Tr0711_005966-RA	XM_006965317.1	XM_006965317.1 Trichoderma reesei QM6a uncharacterized protein		TRIREDRAFT_107494	Predicted protein	TRIREDRAFT_107494	Hypocrea jecorina (strain QM6a) (Trichoderma reesei)	257	0	0	0	0	0		Tr0711_005966-RA	#N/A	#N/A	#N/A	#N/A	#N/A	#N/A	#N/A	#N/A	#N/A	#N/A	#N/A	#N/A	#N/A	#N/A	#N/A	#N/A	#N/A	#N/A	#N/A	#N/A	#N/A		#N/A	#N/A	#N/A	#N/A	#N/A	#N/A		len=257	ExpAA=0.01	First60=0.00	PredHel=0	Topology=o		#N/A
	Tr0711_005967-RA	XM_006965452.1	XM_006965452.1 Trichoderma reesei QM6a uncharacterized protein		TRIREDRAFT_62091	Gluconokinase (EC 2.7.1.12)	TRIREDRAFT_62091	Hypocrea jecorina (strain QM6a) (Trichoderma reesei)	196	2.7.1.12	ATP binding [GO:0005524]; glucokinase activity [GO:0004340]; gluconokinase activity [GO:0046316]; D-gluconate catabolic process [GO:0046177]; glycolytic process via Entner-Doudoroff Pathway [GO:0061688]	GO:0004340; GO:0005524; GO:0046177; GO:0046316; GO:0061688	0	0		Tr0711_005967-RA	Tr0711_005967-RA	51453.EGR48801	1.36e-137	389.0	COG3265@1|root,KOG3354@2759|Eukaryota,3A6Z1@33154|Opisthokonta,3P32X@4751|Fungi,3QX4Z@4890|Ascomycota,21AW0@147550|Sordariomycetes,3TMVB@5125|Hypocreales,3TXCD@5129|Hypocreaceae	5129|Hypocreaceae	F	Belongs to the gluconokinase GntK GntV family	-	-	2.7.1.12	ko:K00851	ko00030,ko01100,ko01110,ko01120,ko01130,ko01200,map00030,map01100,map01110,map01120,map01130,map01200	-	R01737	RC00002,RC00017	ko00000,ko00001,ko01000	-	-	-	-		#N/A	#N/A	#N/A	#N/A	#N/A	#N/A		len=196	ExpAA=0.07	First60=0.06	PredHel=0	Topology=o		Gluconokinase
	Tr0711_005968-RA	XM_006965451.1	XM_006965451.1 Trichoderma reesei QM6a uncharacterized protein		TRIREDRAFT_61605	Predicted protein	TRIREDRAFT_61605	Hypocrea jecorina (strain QM6a) (Trichoderma reesei)	708	0	GTP binding [GO:0005525]; GTPase activity [GO:0003924]	GO:0003924; GO:0005525	0	0		Tr0711_005968-RA	Tr0711_005968-RA	51453.EGR48800	0.0	1343.0	COG0699@1|root,KOG0446@2759|Eukaryota,38GXG@33154|Opisthokonta,3NYFM@4751|Fungi,3QNWV@4890|Ascomycota,2129M@147550|Sordariomycetes,3TEU2@5125|Hypocreales,3TXMX@5129|Hypocreaceae	5129|Hypocreaceae	U	Belongs to the TRAFAC class dynamin-like GTPase superfamily. Dynamin Fzo YdjA family	-	-	-	-	-	-	-	-	-	-	-	-	-		#N/A	#N/A	#N/A	#N/A	#N/A	#N/A		len=743	ExpAA=0.01	First60=0.00	PredHel=0	Topology=o		Vacuolar sorting protein VPS1
	Tr0711_005969-RA	XM_006965450.1	XM_006965450.1 Trichoderma reesei QM6a uncharacterized protein		TRIREDRAFT_121883	Predicted protein	TRIREDRAFT_121883	Hypocrea jecorina (strain QM6a) (Trichoderma reesei)	144	0	0	0	0	0		Tr0711_005969-RA	Tr0711_005969-RA	51453.EGR48798	3.17e-259	728.0	2CYVH@1|root,2S6PS@2759|Eukaryota,39RW6@33154|Opisthokonta,3NZFC@4751|Fungi,3QQUC@4890|Ascomycota,2151H@147550|Sordariomycetes,3TPN1@5125|Hypocreales,3U1SU@5129|Hypocreaceae	5129|Hypocreaceae	S	Methyltransferase domain	-	-	-	-	-	-	-	-	-	-	-	-	-		#N/A	#N/A	#N/A	#N/A	#N/A	#N/A		len=750	ExpAA=45.45	First60=0.00	PredHel=2	Topology=o232-254i275-297o		#N/A
	Tr0711_005970-RA	XM_006965316.1	XM_006965316.1 Trichoderma reesei QM6a uncharacterized protein		TRIREDRAFT_78042	Predicted protein	TRIREDRAFT_78042	Hypocrea jecorina (strain QM6a) (Trichoderma reesei)	502	0	0	0	0	0		Tr0711_005970-RA	Tr0711_005970-RA	51453.EGR48637	3.18e-312	859.0	2CAPP@1|root,2S38Y@2759|Eukaryota,39ZNY@33154|Opisthokonta,3NVCG@4751|Fungi,3QT6X@4890|Ascomycota,212P1@147550|Sordariomycetes,3TH1V@5125|Hypocreales,3TZDR@5129|Hypocreaceae	5129|Hypocreaceae	-	-	-	-	-	-	-	-	-	-	-	-	-	-	-		#N/A	#N/A	#N/A	#N/A	#N/A	#N/A		len=562	ExpAA=0.01	First60=0.01	PredHel=0	Topology=o		#N/A
	Tr0711_005971-RA	XM_006965448.1	XM_006965448.1 Trichoderma reesei QM6a uncharacterized protein		TRIREDRAFT_107488	Predicted protein	TRIREDRAFT_107488	Hypocrea jecorina (strain QM6a) (Trichoderma reesei)	122	0	0	0	0	0		Tr0711_005971-RA	#N/A	#N/A	#N/A	#N/A	#N/A	#N/A	#N/A	#N/A	#N/A	#N/A	#N/A	#N/A	#N/A	#N/A	#N/A	#N/A	#N/A	#N/A	#N/A	#N/A	#N/A		Tr0711_005971-RA	CE3(261-451)	CE3	N	N	2		len=517	ExpAA=0.01	First60=0.00	PredHel=0	Topology=o		#N/A
	Tr0711_005972-RA	XM_006965447.1	XM_006965447.1 Trichoderma reesei QM6a uncharacterized protein		TRIREDRAFT_61830	Predicted protein (Fragment)	TRIREDRAFT_61830	Hypocrea jecorina (strain QM6a) (Trichoderma reesei)	197	0	0	0	0	0		Tr0711_005972-RA	Tr0711_005972-RA	51453.EGR48796	7.04e-47	164.0	29HKB@1|root,2RQT0@2759|Eukaryota,3AJQ8@33154|Opisthokonta,3PD42@4751|Fungi,3QV2B@4890|Ascomycota,21ATZ@147550|Sordariomycetes,3TJ5Y@5125|Hypocreales,3U2N6@5129|Hypocreaceae	5129|Hypocreaceae	-	-	-	-	-	-	-	-	-	-	-	-	-	-	-		#N/A	#N/A	#N/A	#N/A	#N/A	#N/A		len=320	ExpAA=23.38	First60=0.00	PredHel=1	Topology=i116-138o		#N/A
	Tr0711_005973-RA	XM_006965446.1	XM_006965446.1 Trichoderma reesei QM6a signaling protein		TRIREDRAFT_62003	COP9 signalosome complex subunit 5	TRIREDRAFT_62003	Hypocrea jecorina (strain QM6a) (Trichoderma reesei)	339	0	COP9 signalosome [GO:0008180]; isopeptidase activity [GO:0070122]; metal ion binding [GO:0046872]; metalloendopeptidase activity [GO:0004222]	GO:0004222; GO:0008180; GO:0046872; GO:0070122	0	0		Tr0711_005973-RA	Tr0711_005973-RA	51453.EGR48795	7.92e-247	677.0	COG1310@1|root,KOG1554@2759|Eukaryota,38D5Q@33154|Opisthokonta,3NUK7@4751|Fungi,3QNEP@4890|Ascomycota,2161N@147550|Sordariomycetes,3THN5@5125|Hypocreales,3TX0Y@5129|Hypocreaceae	5129|Hypocreaceae	OT	JAB/MPN domain	-	-	-	ko:K09613	-	-	-	-	ko00000,ko01000,ko01002,ko04121	-	-	-	-		#N/A	#N/A	#N/A	#N/A	#N/A	#N/A		len=339	ExpAA=0.01	First60=0.01	PredHel=0	Topology=o		COP9 signalosome complex subunit 5
	Tr0711_005974-RA	XM_006965204.1	XM_006965204.1 Trichoderma reesei QM6a uncharacterized protein		TRIREDRAFT_48211	Predicted protein	TRIREDRAFT_48211	Hypocrea jecorina (strain QM6a) (Trichoderma reesei)	822	0	0	0	0	0		Tr0711_005974-RA	Tr0711_005974-RA	51453.EGR48794	0.0	1533.0	28RQ9@1|root,2QYDH@2759|Eukaryota,38E67@33154|Opisthokonta,3NV0P@4751|Fungi,3QPQ9@4890|Ascomycota,214KB@147550|Sordariomycetes,3TD4Z@5125|Hypocreales,3TX05@5129|Hypocreaceae	5129|Hypocreaceae	S	Protein of unknown function (DUF4449)	-	-	-	-	-	-	-	-	-	-	-	-	-		#N/A	#N/A	#N/A	#N/A	#N/A	#N/A		len=900	ExpAA=0.00	First60=0.00	PredHel=0	Topology=o		#N/A
	Tr0711_005975-RA	XM_006965445.1	XM_006965445.1 Trichoderma reesei QM6a uncharacterized protein		TRIREDRAFT_78037	Predicted protein	TRIREDRAFT_78037	Hypocrea jecorina (strain QM6a) (Trichoderma reesei)	710	0	0	0	0	0		Tr0711_005975-RA	Tr0711_005975-RA	51453.EGR48793	0.0	1191.0	28XPK@1|root,2R4GW@2759|Eukaryota,39SEN@33154|Opisthokonta,3NXJR@4751|Fungi,3QPWE@4890|Ascomycota,215HW@147550|Sordariomycetes,3TEPM@5125|Hypocreales,3TXCJ@5129|Hypocreaceae	5129|Hypocreaceae	S	PX-associated	-	-	-	-	-	-	-	-	-	-	-	-	-		#N/A	#N/A	#N/A	#N/A	#N/A	#N/A		len=817	ExpAA=0.05	First60=0.00	PredHel=0	Topology=o		Conserved fungal
	Tr0711_005976-RA	XM_024903564.1	XM_024903564.1 Trichoderma asperellum CBS 433.97 hypothetical protein		M441DRAFT_250406	Uncharacterized protein	M441DRAFT_250406	Trichoderma asperellum CBS 433.97	509	0	0	0	0	0		Tr0711_005976-RA	Tr0711_005976-RA	51453.EGR48636	0.0	909.0	293NX@1|root,2RAJQ@2759|Eukaryota,3AWZ5@33154|Opisthokonta,3PWXS@4751|Fungi,3R62R@4890|Ascomycota,21AZ3@147550|Sordariomycetes,3TIX5@5125|Hypocreales,3TYD0@5129|Hypocreaceae	5129|Hypocreaceae	-	-	-	-	-	-	-	-	-	-	-	-	-	-	-		#N/A	#N/A	#N/A	#N/A	#N/A	#N/A		len=534	ExpAA=0.01	First60=0.00	PredHel=0	Topology=o		#N/A
	Tr0711_005977-RA	XM_006965314.1	XM_006965314.1 Trichoderma reesei QM6a 40s ribosomal protein S19e		#N/A	#N/A	#N/A	#N/A	#N/A	#N/A	#N/A	#N/A	#N/A	#N/A		Tr0711_005977-RA	Tr0711_005977-RA	51453.EGR48635	5.52e-101	293.0	COG2238@1|root,KOG3411@2759|Eukaryota,3A1U1@33154|Opisthokonta,3P1YW@4751|Fungi,3QU17@4890|Ascomycota,21261@147550|Sordariomycetes,3THFE@5125|Hypocreales,3TYXM@5129|Hypocreaceae	5129|Hypocreaceae	J	Ribosomal protein S19e	-	-	-	ko:K02966	ko03010,map03010	M00177,M00179	-	-	br01610,ko00000,ko00001,ko00002,ko03011	-	-	-	-		#N/A	#N/A	#N/A	#N/A	#N/A	#N/A		len=150	ExpAA=0.00	First60=0.00	PredHel=0	Topology=o		Probable ribosomal protein S19.e, cytosolic
	Tr0711_005978-RA	XM_006965313.1	XM_006965313.1 Trichoderma reesei QM6a uncharacterized protein		TRIREDRAFT_107479	Predicted protein	TRIREDRAFT_107479	Hypocrea jecorina (strain QM6a) (Trichoderma reesei)	336	0	integral component of membrane [GO:0016021]; plasma membrane [GO:0005886]; low-affinity zinc ion transmembrane transporter activity [GO:0000007]; zinc ion import across plasma membrane [GO:0071578]	GO:0000007; GO:0005886; GO:0016021; GO:0071578	0	0		Tr0711_005978-RA	Tr0711_005978-RA	51453.EGR48634	7.9e-228	630.0	KOG1558@1|root,KOG1558@2759|Eukaryota,38HZZ@33154|Opisthokonta,3NURW@4751|Fungi,3QKHE@4890|Ascomycota,211C5@147550|Sordariomycetes,3TCXX@5125|Hypocreales,3U1UT@5129|Hypocreaceae	5129|Hypocreaceae	P	ZIP Zinc transporter	-	-	-	ko:K14709	-	-	-	-	ko00000,ko02000	2.A.5.1,2.A.5.3,2.A.5.6	-	-	-		#N/A	#N/A	#N/A	#N/A	#N/A	#N/A		len=365	ExpAA=168.16	First60=29.34	PredHel=8	Topology=o20-42i55-74o94-116i206-228o238-260i272-294o304-326i339-361o		Membrane zinc transporter
	Tr0711_005979-RA	XM_006965444.1	XM_006965444.1 Trichoderma reesei QM6a uncharacterized protein		TRIREDRAFT_62130	Predicted protein	TRIREDRAFT_62130	Hypocrea jecorina (strain QM6a) (Trichoderma reesei)	331	0	0	0	0	0		Tr0711_005979-RA	Tr0711_005979-RA	51453.EGR48792	9.86e-237	651.0	COG1028@1|root,KOG1208@2759|Eukaryota,38PSM@33154|Opisthokonta,3P08J@4751|Fungi,3QQPW@4890|Ascomycota,218VD@147550|Sordariomycetes,3TKS2@5125|Hypocreales,3U3ZT@5129|Hypocreaceae	5129|Hypocreaceae	Q	KR domain	-	-	-	-	-	-	-	-	-	-	-	-	-		#N/A	#N/A	#N/A	#N/A	#N/A	#N/A		len=331	ExpAA=5.32	First60=0.39	PredHel=0	Topology=o		Oxidoreductase andH
	Tr0711_005980-RA	XM_006965312.1	XM_006965312.1 Trichoderma reesei QM6a uncharacterized protein		TRIREDRAFT_121877	Predicted protein	TRIREDRAFT_121877	Hypocrea jecorina (strain QM6a) (Trichoderma reesei)	443	0	cis-stilbene-oxide hydrolase activity [GO:0033961]	GO:0033961	0	0		Tr0711_005980-RA	Tr0711_005980-RA	51453.EGR48633	2.76e-168	481.0	COG0596@1|root,KOG2565@2759|Eukaryota,3A0UN@33154|Opisthokonta,3P1YH@4751|Fungi,3QUWW@4890|Ascomycota,21E5D@147550|Sordariomycetes,3TNW1@5125|Hypocreales,3U4CG@5129|Hypocreaceae	5129|Hypocreaceae	S	Epoxide hydrolase N terminus	-	-	-	-	-	-	-	-	-	-	-	-	-		#N/A	#N/A	#N/A	#N/A	#N/A	#N/A		len=296	ExpAA=0.30	First60=0.25	PredHel=0	Topology=o		#N/A
	Tr0711_005981-RA	XM_006965311.1	XM_006965311.1 Trichoderma reesei QM6a uncharacterized protein		TRIREDRAFT_62100	Predicted protein	TRIREDRAFT_62100	Hypocrea jecorina (strain QM6a) (Trichoderma reesei)	210	0	0	0	0	0		Tr0711_005981-RA	Tr0711_005981-RA	51453.EGR48632	7.61e-148	418.0	COG0071@1|root,KOG0710@2759|Eukaryota,3A15R@33154|Opisthokonta,3P35W@4751|Fungi,3QUUR@4890|Ascomycota,219DX@147550|Sordariomycetes,3TI99@5125|Hypocreales,3TZ50@5129|Hypocreaceae	5129|Hypocreaceae	O	Belongs to the small heat shock protein (HSP20) family	-	-	-	-	-	-	-	-	-	-	-	-	-		#N/A	#N/A	#N/A	#N/A	#N/A	#N/A		len=251	ExpAA=0.00	First60=0.00	PredHel=0	Topology=o		SHSP domain-containing protein
	Tr0711_005982-RA	XM_006965443.1	XM_006965443.1 Trichoderma reesei QM6a uncharacterized protein		TRIREDRAFT_107475	Predicted protein	TRIREDRAFT_107475	Hypocrea jecorina (strain QM6a) (Trichoderma reesei)	180	0	integral component of membrane [GO:0016021]	GO:0016021	0	0		Tr0711_005982-RA	Tr0711_005982-RA	51453.EGR48791	2e-108	314.0	2D6WX@1|root,2T397@2759|Eukaryota,38X3A@33154|Opisthokonta,3PWPC@4751|Fungi,3RH2P@4890|Ascomycota,21FDY@147550|Sordariomycetes,3TN2G@5125|Hypocreales,3U2C7@5129|Hypocreaceae	5129|Hypocreaceae	-	-	-	-	-	-	-	-	-	-	-	-	-	-	-		#N/A	#N/A	#N/A	#N/A	#N/A	#N/A		len=178	ExpAA=71.68	First60=29.41	PredHel=3	Topology=i12-34o54-76i112-134o		#N/A
	Tr0711_005983-RA	XM_006965310.1	XM_006965310.1 Trichoderma reesei QM6a uncharacterized protein		TRIREDRAFT_121875	Predicted protein	TRIREDRAFT_121875	Hypocrea jecorina (strain QM6a) (Trichoderma reesei)	605	0	nucleus [GO:0005634]; DNA-binding transcription factor activity, RNA polymerase II-specific [GO:0000981]; zinc ion binding [GO:0008270]	GO:0000981; GO:0005634; GO:0008270	0	0		Tr0711_005983-RA	Tr0711_005983-RA	29875.EHK21452	0.0	1029.0	2EDPI@1|root,2SJ9D@2759|Eukaryota,39ITF@33154|Opisthokonta,3P063@4751|Fungi,3QQCG@4890|Ascomycota,2163Q@147550|Sordariomycetes,3TFU5@5125|Hypocreales,3TZSE@5129|Hypocreaceae	5129|Hypocreaceae	L	GAL4-like Zn(II)2Cys6 (or C6 zinc) binuclear cluster DNA-binding domain	-	-	-	-	-	-	-	-	-	-	-	-	-		#N/A	#N/A	#N/A	#N/A	#N/A	#N/A		len=715	ExpAA=8.28	First60=0.00	PredHel=0	Topology=o		Zn(2)-C6 fungal-type domain-containing protein
	Tr0711_005984-RA	XM_006965309.1	XM_006965309.1 Trichoderma reesei QM6a uncharacterized protein		TRIREDRAFT_78027	Mitochondrial distribution and morphology protein 10 (Mitochondrial inheritance component MDM10)	MDM10 TRIREDRAFT_78027	Hypocrea jecorina (strain QM6a) (Trichoderma reesei)	452	0	ERMES complex [GO:0032865]; integral component of mitochondrial outer membrane [GO:0031307]; mitochondrial genome maintenance [GO:0000002]; mitochondrial outer membrane translocase complex assembly [GO:0070096]; mitochondrion-endoplasmic reticulum membrane tethering [GO:1990456]; protein insertion into mitochondrial outer membrane [GO:0045040]	GO:0000002; GO:0031307; GO:0032865; GO:0045040; GO:0070096; GO:1990456	0	0		Tr0711_005984-RA	Tr0711_005984-RA	51453.EGR48630	3.43e-292	807.0	28N32@1|root,2QUN5@2759|Eukaryota,38DJC@33154|Opisthokonta,3P05I@4751|Fungi,3QQF5@4890|Ascomycota,214PK@147550|Sordariomycetes,3TCVH@5125|Hypocreales,3TYUZ@5129|Hypocreaceae	5129|Hypocreaceae	U	Component of the ERMES MDM complex, which serves as a molecular tether to connect the endoplasmic reticulum and mitochondria. Components of this complex are involved in the control of mitochondrial shape and protein biogenesis and may function in phospholipid exchange. MDM10 is involved in the late assembly steps of the general translocase of the mitochondrial outer membrane (TOM complex). Functions in the TOM40-specific route of the assembly of outer membrane beta-barrel proteins, including the association of TOM40 with the receptor TOM22 and small TOM proteins. Can associate with the SAM(core) complex as well as the MDM12-MMM1 complex, both involved in late steps of the major beta-barrel assembly pathway, that is responsible for biogenesis of all outer membrane beta-barrel proteins. May act as a switch that shuttles between both complexes and channels precursor proteins into the TOM40-specific pathway. Plays a role in mitochondrial morphology and in the inheritance of mitochondria	MDM10	-	-	ko:K17774	ko04139,map04139	-	-	-	ko00000,ko00001,ko02000,ko03029	1.B.33.3	-	-	-		#N/A	#N/A	#N/A	#N/A	#N/A	#N/A		len=589	ExpAA=0.26	First60=0.19	PredHel=0	Topology=o		Mitochondrial distribution and morphology protein 10
	Tr0711_005985-RA	XM_006965441.1	XM_006965441.1 Trichoderma reesei QM6a uncharacterized protein		TRIREDRAFT_121870	Predicted protein	TRIREDRAFT_121870	Hypocrea jecorina (strain QM6a) (Trichoderma reesei)	494	0	0	0	0	0		Tr0711_005985-RA	Tr0711_005985-RA	51453.EGR48789	0.0	966.0	2CMW2@1|root,2QS9U@2759|Eukaryota,38H50@33154|Opisthokonta,3NVE5@4751|Fungi,3QKD2@4890|Ascomycota,214JG@147550|Sordariomycetes,3TFAY@5125|Hypocreales,3U1W4@5129|Hypocreaceae	5129|Hypocreaceae	S	Arrestin_N terminal like	-	-	-	ko:K20059	-	-	-	-	ko00000,ko04131	-	-	-	-		#N/A	#N/A	#N/A	#N/A	#N/A	#N/A		len=494	ExpAA=0.00	First60=0.00	PredHel=0	Topology=o		LDB19 domain-containing protein
	Tr0711_005986-RA	XM_006965170.1	XM_006965170.1 Trichoderma reesei QM6a uncharacterized protein		TRIREDRAFT_22331	Predicted protein	TRIREDRAFT_22331	Hypocrea jecorina (strain QM6a) (Trichoderma reesei)	659	0	catalytic activity [GO:0003824]	GO:0003824	0	0		Tr0711_005986-RA	Tr0711_005986-RA	51453.EGR48628	0.0	1146.0	28N1R@1|root,2QUKR@2759|Eukaryota,39SBW@33154|Opisthokonta,3NZN2@4751|Fungi,3QQ6G@4890|Ascomycota,214C4@147550|Sordariomycetes,3TG0A@5125|Hypocreales,3TZJ5@5129|Hypocreaceae	5129|Hypocreaceae	S	PLD-like domain	-	-	-	-	-	-	-	-	-	-	-	-	-		#N/A	#N/A	#N/A	#N/A	#N/A	#N/A		len=686	ExpAA=0.00	First60=0.00	PredHel=0	Topology=o		IQ calmodulin-binding motif protein
	Tr0711_005987-RA	XM_006965440.1	XM_006965440.1 Trichoderma reesei QM6a uncharacterized protein		TRIREDRAFT_121868	Predicted protein	TRIREDRAFT_121868	Hypocrea jecorina (strain QM6a) (Trichoderma reesei)	517	0	0	0	0	0		Tr0711_005987-RA	Tr0711_005987-RA	51453.EGR48788	2.42e-272	756.0	2CXHQ@1|root,2RXMD@2759|Eukaryota,39RUN@33154|Opisthokonta,3NYBE@4751|Fungi,3QMHW@4890|Ascomycota,212FR@147550|Sordariomycetes,3TE34@5125|Hypocreales,3TYVP@5129|Hypocreaceae	5129|Hypocreaceae	S	Phosphoglycerate mutase family	-	-	-	-	-	-	-	-	-	-	-	-	-		#N/A	#N/A	#N/A	#N/A	#N/A	#N/A		len=512	ExpAA=0.00	First60=0.00	PredHel=0	Topology=o		Broad-range acid phosphatase DET1
	Tr0711_005988-RA	XM_006965308.1	XM_006965308.1 Trichoderma reesei QM6a histidine kinase		TRIREDRAFT_78012	Histidine kinase	TRIREDRAFT_78012	Hypocrea jecorina (strain QM6a) (Trichoderma reesei)	1920	0	phosphorelay sensor kinase activity [GO:0000155]	GO:0000155	0	0		Tr0711_005988-RA	Tr0711_005988-RA	51453.EGR48627	0.0	3633.0	COG0642@1|root,KOG0519@2759|Eukaryota,38HXG@33154|Opisthokonta,3NWSP@4751|Fungi,3QQEA@4890|Ascomycota,212PC@147550|Sordariomycetes,3TGX2@5125|Hypocreales,3TWHP@5129|Hypocreaceae	5129|Hypocreaceae	T	Motif C-terminal to PAS motifs (likely to contribute to PAS structural domain)	-	-	-	-	-	-	-	-	-	-	-	-	-		#N/A	#N/A	#N/A	#N/A	#N/A	#N/A		len=2116	ExpAA=0.00	First60=0.00	PredHel=0	Topology=o		Peroxide stress-activated histidine kinase mak1
	Tr0711_005989-RA	XM_006965306.1	XM_006965306.1 Trichoderma reesei QM6a uncharacterized protein		TRIREDRAFT_107463	Predicted protein	TRIREDRAFT_107463	Hypocrea jecorina (strain QM6a) (Trichoderma reesei)	253	0	integral component of membrane [GO:0016021]	GO:0016021	0	0		Tr0711_005989-RA	#N/A	#N/A	#N/A	#N/A	#N/A	#N/A	#N/A	#N/A	#N/A	#N/A	#N/A	#N/A	#N/A	#N/A	#N/A	#N/A	#N/A	#N/A	#N/A	#N/A	#N/A		#N/A	#N/A	#N/A	#N/A	#N/A	#N/A		len=253	ExpAA=123.20	First60=14.96	PredHel=6	Topology=o47-69i76-98o113-132i149-171o191-208i221-240o		Cytochrome b561 domain-containing protein
	Tr0711_005990-RA	XM_006965439.1	XM_006965439.1 Trichoderma reesei QM6a uncharacterized protein		TRIREDRAFT_78010	Allantoicase (EC 3.5.3.4)	TRIREDRAFT_78010	Hypocrea jecorina (strain QM6a) (Trichoderma reesei)	1183	3.5.3.4	allantoicase activity [GO:0004037]; allantoin catabolic process [GO:0000256]	GO:0000256; GO:0004037	0	0		Tr0711_005990-RA	Tr0711_005990-RA	51453.EGR48787	2.36e-227	659.0	COG0666@1|root,COG4266@1|root,KOG0504@2759|Eukaryota,KOG4145@2759|Eukaryota,38EA8@33154|Opisthokonta,3NTX8@4751|Fungi,3QNKY@4890|Ascomycota,217E6@147550|Sordariomycetes,3TF35@5125|Hypocreales,3U0PH@5129|Hypocreaceae	5129|Hypocreaceae	F	DIL	-	-	-	-	-	-	-	-	-	-	-	-	-		#N/A	#N/A	#N/A	#N/A	#N/A	#N/A		len=341	ExpAA=0.01	First60=0.00	PredHel=0	Topology=o		Allantoicase
	Tr0711_005991-RA	XM_006965439.1	XM_006965439.1 Trichoderma reesei QM6a uncharacterized protein		TRIREDRAFT_78010	Allantoicase (EC 3.5.3.4)	TRIREDRAFT_78010	Hypocrea jecorina (strain QM6a) (Trichoderma reesei)	1183	3.5.3.4	allantoicase activity [GO:0004037]; allantoin catabolic process [GO:0000256]	GO:0000256; GO:0004037	0	0		Tr0711_005991-RA	Tr0711_005991-RA	51453.EGR48787	0.0	1587.0	COG0666@1|root,COG4266@1|root,KOG0504@2759|Eukaryota,KOG4145@2759|Eukaryota,38EA8@33154|Opisthokonta,3NTX8@4751|Fungi,3QNKY@4890|Ascomycota,217E6@147550|Sordariomycetes,3TF35@5125|Hypocreales,3U0PH@5129|Hypocreaceae	5129|Hypocreaceae	F	DIL	-	-	-	-	-	-	-	-	-	-	-	-	-		#N/A	#N/A	#N/A	#N/A	#N/A	#N/A		len=805	ExpAA=5.33	First60=0.00	PredHel=0	Topology=o		DIL and Ankyrin domain containing protein
	Tr0711_005992-RA	XM_006965438.1	XM_006965438.1 Trichoderma reesei QM6a uncharacterized protein		TRIREDRAFT_107460	Predicted protein	TRIREDRAFT_107460	Hypocrea jecorina (strain QM6a) (Trichoderma reesei)	952	0	0	0	0	0		Tr0711_005992-RA	Tr0711_005992-RA	51453.EGR48786	0.0	1549.0	COG5210@1|root,KOG1102@2759|Eukaryota,38E96@33154|Opisthokonta,3NX4T@4751|Fungi,3QQV6@4890|Ascomycota,214H9@147550|Sordariomycetes,3TG62@5125|Hypocreales,3TX8C@5129|Hypocreaceae	5129|Hypocreaceae	S	Domain in Tre-2, BUB2p, and Cdc16p. Probable Rab-GAPs.	-	-	-	-	-	-	-	-	-	-	-	-	-		#N/A	#N/A	#N/A	#N/A	#N/A	#N/A		len=1112	ExpAA=5.72	First60=0.62	PredHel=0	Topology=o		Rab-GAP TBC domain-containing protein
	Tr0711_005993-RA	XM_024892080.1	XM_024892080.1 Trichoderma citrinoviride hypothetical protein		BBK36DRAFT_1133315	Uncharacterized protein	BBK36DRAFT_1133315	Trichoderma citrinoviride	357	0	0	0	0	0		Tr0711_005993-RA	Tr0711_005993-RA	29875.EHK15460	6.51e-260	725.0	2C2HD@1|root,2QSBU@2759|Eukaryota,38HC7@33154|Opisthokonta,3P1PF@4751|Fungi,3QNC8@4890|Ascomycota,214KA@147550|Sordariomycetes,3TG68@5125|Hypocreales,3TZH3@5129|Hypocreaceae	5129|Hypocreaceae	S	Protein of unknown function (DUF2722)	-	-	-	-	-	-	-	-	-	-	-	-	-		#N/A	#N/A	#N/A	#N/A	#N/A	#N/A		len=517	ExpAA=1.92	First60=0.00	PredHel=0	Topology=o		#N/A
	Tr0711_005994-RA	XM_006965304.1	XM_006965304.1 Trichoderma reesei QM6a histidine kinase		TRIREDRAFT_61720	Histidine kinase	TRIREDRAFT_61720	Hypocrea jecorina (strain QM6a) (Trichoderma reesei)	2550	0	ATP binding [GO:0005524]; phosphorelay sensor kinase activity [GO:0000155]	GO:0000155; GO:0005524	0	0		Tr0711_005994-RA	Tr0711_005994-RA	51453.EGR48623	0.0	4888.0	COG0642@1|root,KOG0519@2759|Eukaryota,391YN@33154|Opisthokonta,3NV7C@4751|Fungi,3QPHU@4890|Ascomycota,216I3@147550|Sordariomycetes,3TG9H@5125|Hypocreales,3U1DB@5129|Hypocreaceae	5129|Hypocreaceae	T	GAF domain	-	-	-	-	-	-	-	-	-	-	-	-	-		#N/A	#N/A	#N/A	#N/A	#N/A	#N/A		len=2568	ExpAA=0.35	First60=0.00	PredHel=0	Topology=o		Related to histidine kinase tcsA protein
	Tr0711_005995-RA	XM_006965203.1	XM_006965203.1 Trichoderma reesei QM6a uncharacterized protein		TRIREDRAFT_48178	Predicted protein	TRIREDRAFT_48178	Hypocrea jecorina (strain QM6a) (Trichoderma reesei)	512	0	oxidoreductase activity [GO:0016491]	GO:0016491	0	0		Tr0711_005995-RA	Tr0711_005995-RA	51453.EGR48622	0.0	1065.0	COG1232@1|root,2QQ27@2759|Eukaryota,38NWR@33154|Opisthokonta,3NUM6@4751|Fungi,3QJTI@4890|Ascomycota,213SJ@147550|Sordariomycetes,3TEBJ@5125|Hypocreales,3U07W@5129|Hypocreaceae	5129|Hypocreaceae	H	Flavin containing amine oxidoreductase	-	-	-	-	-	-	-	-	-	-	-	-	-		#N/A	#N/A	#N/A	#N/A	#N/A	#N/A		len=512	ExpAA=0.02	First60=0.02	PredHel=0	Topology=o		UDP-galactopyranose mutase
	Tr0711_005996-RA	XM_006965437.1	XM_006965437.1 Trichoderma reesei QM6a triose phosphate/3-phosphoglycerate/phosphate translocator		TRIREDRAFT_78004	Triose phosphate/3-phosphoglycerate/phosphate translocator	TRIREDRAFT_78004	Hypocrea jecorina (strain QM6a) (Trichoderma reesei)	412	0	integral component of membrane [GO:0016021]	GO:0016021	0	0		Tr0711_005996-RA	Tr0711_005996-RA	51453.EGR48785	7.84e-284	777.0	KOG1441@1|root,KOG1441@2759|Eukaryota,38H04@33154|Opisthokonta,3NVXV@4751|Fungi,3QNJJ@4890|Ascomycota,2132X@147550|Sordariomycetes,3TD10@5125|Hypocreales,3U1H4@5129|Hypocreaceae	5129|Hypocreaceae	EG	Triose-phosphate Transporter family	-	-	-	-	-	-	-	-	-	-	-	-	-		#N/A	#N/A	#N/A	#N/A	#N/A	#N/A		len=412	ExpAA=228.92	First60=19.76	PredHel=11	Topology=i39-58o68-90i110-132o137-159i166-183o187-209i222-244o259-281i286-308o312-329i360-382o		Triose phosphate/3-phosphoglycerate/phosphate translocator
	Tr0711_005997-RA	XM_006965202.1	XM_006965202.1 Trichoderma reesei QM6a uncharacterized protein		TRIREDRAFT_48170	60S ribosomal protein L27	TRIREDRAFT_48170	Hypocrea jecorina (strain QM6a) (Trichoderma reesei)	135	0	ribosome [GO:0005840]; structural constituent of ribosome [GO:0003735]; translation [GO:0006412]	GO:0003735; GO:0005840; GO:0006412	0	0		Tr0711_005997-RA	Tr0711_005997-RA	51453.EGR48621	1.36e-89	263.0	COG2163@1|root,KOG3418@2759|Eukaryota,3A1HM@33154|Opisthokonta,3P2YN@4751|Fungi,3QU79@4890|Ascomycota,219GX@147550|Sordariomycetes,3THZE@5125|Hypocreales,3U2IJ@5129|Hypocreaceae	5129|Hypocreaceae	J	Belongs to the eukaryotic ribosomal protein eL27 family	-	-	-	ko:K02901	ko03010,map03010	M00177	-	-	br01610,ko00000,ko00001,ko00002,ko03011	-	-	-	-		#N/A	#N/A	#N/A	#N/A	#N/A	#N/A		len=134	ExpAA=0.00	First60=0.00	PredHel=0	Topology=o		60S ribosomal protein L27
	Tr0711_005998-RA	XM_024898117.1	XM_024898117.1 Trichoderma citrinoviride hypothetical protein		BBK36DRAFT_4712	Uncharacterized protein	BBK36DRAFT_4712	Trichoderma citrinoviride	56	0	protein secretion [GO:0009306]	GO:0009306	0	0		Tr0711_005998-RA	Tr0711_005998-RA	29875.EHK15466	5.69e-25	94.0	2E6JG@1|root,2SD8V@2759|Eukaryota,3AC94@33154|Opisthokonta,3P98M@4751|Fungi,3QZQ8@4890|Ascomycota,21C1A@147550|Sordariomycetes,3TJCX@5125|Hypocreales,3U4RB@5129|Hypocreaceae	5129|Hypocreaceae	S	Non-classical export protein 1	-	-	-	-	-	-	-	-	-	-	-	-	-		#N/A	#N/A	#N/A	#N/A	#N/A	#N/A		len=61	ExpAA=11.02	First60=11.02	PredHel=0	Topology=o		Non-classical export protein 1
	Tr0711_005999-RA	XM_006965303.1	XM_006965303.1 Trichoderma reesei QM6a uncharacterized protein		TRIREDRAFT_77998	Predicted protein	TRIREDRAFT_77998	Hypocrea jecorina (strain QM6a) (Trichoderma reesei)	265	0	0	0	0	0		Tr0711_005999-RA	Tr0711_005999-RA	51453.EGR48620	6.51e-177	494.0	KOG4555@1|root,KOG4555@2759|Eukaryota,3A34E@33154|Opisthokonta,3P4DM@4751|Fungi,3QP6Z@4890|Ascomycota,212Z3@147550|Sordariomycetes,3TED3@5125|Hypocreales,3U0P4@5129|Hypocreaceae	5129|Hypocreaceae	T	protein serine/threonine kinase activity	-	-	-	-	-	-	-	-	-	-	-	-	-		#N/A	#N/A	#N/A	#N/A	#N/A	#N/A		len=265	ExpAA=0.88	First60=0.00	PredHel=0	Topology=o		Tetratricopeptide repeat protein 36-like protein
	Tr0711_006000-RA	XM_006965436.1	XM_006965436.1 Trichoderma reesei QM6a 4-hydroxyphenylpyruvate dioxygenase		#N/A	#N/A	#N/A	#N/A	#N/A	#N/A	#N/A	#N/A	#N/A	#N/A		Tr0711_006000-RA	Tr0711_006000-RA	51453.EGR48784	3.31e-302	823.0	COG3185@1|root,KOG0638@2759|Eukaryota,38BA4@33154|Opisthokonta,3NWM8@4751|Fungi,3QN1X@4890|Ascomycota,216UE@147550|Sordariomycetes,3TDA6@5125|Hypocreales,3TZKT@5129|Hypocreaceae	5129|Hypocreaceae	E	Glyoxalase/Bleomycin resistance protein/Dioxygenase superfamily	-	-	1.13.11.27	ko:K00457	ko00130,ko00350,ko00360,ko01100,map00130,map00350,map00360,map01100	M00044	R01372,R02521	RC00505,RC00738	ko00000,ko00001,ko00002,ko01000,ko04147	-	-	-	-		#N/A	#N/A	#N/A	#N/A	#N/A	#N/A		len=414	ExpAA=0.04	First60=0.01	PredHel=0	Topology=o		4-hydroxyphenylpyruvate dioxygenase
	Tr0711_006001-RA	XM_006965302.1	XM_006965302.1 Trichoderma reesei QM6a uncharacterized protein		TRIREDRAFT_77991	General transcription and DNA repair factor IIH	TRIREDRAFT_77991	Hypocrea jecorina (strain QM6a) (Trichoderma reesei)	480	0	transcription factor TFIIH core complex [GO:0000439]; transcription factor TFIIH holo complex [GO:0005675]; zinc ion binding [GO:0008270]; nucleotide-excision repair [GO:0006289]; regulation of transcription by RNA polymerase II [GO:0006357]; transcription, DNA-templated [GO:0006351]	GO:0000439; GO:0005675; GO:0006289; GO:0006351; GO:0006357; GO:0008270	0	0		Tr0711_006001-RA	Tr0711_006001-RA	51453.EGR48619	0.0	965.0	COG5151@1|root,KOG2807@2759|Eukaryota,38CIQ@33154|Opisthokonta,3NTXZ@4751|Fungi,3QJC5@4890|Ascomycota,211F3@147550|Sordariomycetes,3TD7N@5125|Hypocreales,3U1TZ@5129|Hypocreaceae	5129|Hypocreaceae	KL	TFIIH C1-like domain	-	-	-	ko:K03142	ko03022,ko03420,ko05203,map03022,map03420,map05203	M00290	-	-	ko00000,ko00001,ko00002,ko03021,ko03400	-	-	-	-		#N/A	#N/A	#N/A	#N/A	#N/A	#N/A		len=479	ExpAA=0.01	First60=0.00	PredHel=0	Topology=o		General transcription and DNA repair factor IIH
	Tr0711_006002-RA	XM_006965301.1	XM_006965301.1 Trichoderma reesei QM6a uncharacterized protein		TRIREDRAFT_77989	Chitin synthase export chaperone	TRIREDRAFT_77989	Hypocrea jecorina (strain QM6a) (Trichoderma reesei)	343	0	integral component of membrane [GO:0016021]	GO:0016021	0	0		Tr0711_006002-RA	Tr0711_006002-RA	51453.EGR48618	1.14e-216	601.0	28M2P@1|root,2QTJE@2759|Eukaryota,38DSK@33154|Opisthokonta,3NXHZ@4751|Fungi,3QNX0@4890|Ascomycota,212E0@147550|Sordariomycetes,3TEKA@5125|Hypocreales,3TYX2@5129|Hypocreaceae	5129|Hypocreaceae	S	Chitin synthase III catalytic subunit	-	-	-	-	-	-	-	-	-	-	-	-	-		#N/A	#N/A	#N/A	#N/A	#N/A	#N/A		len=343	ExpAA=152.03	First60=9.80	PredHel=7	Topology=i50-72o87-109i116-138o148-170i191-210o225-247i260-282o		Chitin synthase export chaperone
	Tr0711_006003-RA	XM_006965435.1	XM_006965435.1 Trichoderma reesei QM6a uncharacterized protein		TRIREDRAFT_62121	Predicted protein (Fragment)	TRIREDRAFT_62121	Hypocrea jecorina (strain QM6a) (Trichoderma reesei)	1127	0	0	0	0	0		Tr0711_006003-RA	Tr0711_006003-RA	29875.EHK15471	0.0	1014.0	KOG0266@1|root,KOG0266@2759|Eukaryota,38B6D@33154|Opisthokonta,3NYUK@4751|Fungi,3QPYU@4890|Ascomycota,212WB@147550|Sordariomycetes,3TJMB@5125|Hypocreales,3TX28@5129|Hypocreaceae	5129|Hypocreaceae	S	NACHT domain	-	-	-	-	-	-	-	-	-	-	-	-	-		#N/A	#N/A	#N/A	#N/A	#N/A	#N/A		len=1119	ExpAA=0.01	First60=0.00	PredHel=0	Topology=o		HET-E heterokaryon incompatibility protein
	Tr0711_006004-RA	XM_006965434.1	XM_006965434.1 Trichoderma reesei QM6a uncharacterized protein		TRIREDRAFT_107445	Predicted protein (Fragment)	TRIREDRAFT_107445	Hypocrea jecorina (strain QM6a) (Trichoderma reesei)	222	0	0	0	0	0		Tr0711_006004-RA	Tr0711_006004-RA	51453.EGR48781	0.0	1105.0	KOG0254@1|root,KOG0254@2759|Eukaryota,38BKC@33154|Opisthokonta,3NWXF@4751|Fungi,3QP70@4890|Ascomycota,212UX@147550|Sordariomycetes,3TGDK@5125|Hypocreales,3TY8H@5129|Hypocreaceae	5129|Hypocreaceae	P	Belongs to the major facilitator superfamily. Sugar transporter (TC 2.A.1.1) family	-	-	-	-	-	-	-	-	-	-	-	-	-		#N/A	#N/A	#N/A	#N/A	#N/A	#N/A		len=728	ExpAA=230.68	First60=0.00	PredHel=9	Topology=i183-205o227-246i258-280o346-368i433-455o470-492i499-521o531-553i593-615o		Related to sugar transport protein STP1
	Tr0711_006005-RA	XM_006965193.2	XM_006965193.2 Trichoderma reesei QM6a uncharacterized protein		TRIREDRAFT_43083	Predicted protein (Fragment)	TRIREDRAFT_43083	Hypocrea jecorina (strain QM6a) (Trichoderma reesei)	134	0	0	0	0	0		Tr0711_006005-RA	Tr0711_006005-RA	51453.EGR48780	2.88e-57	180.0	2BZXF@1|root,2SDNM@2759|Eukaryota,3A9CK@33154|Opisthokonta,3P6V7@4751|Fungi,3QYG0@4890|Ascomycota,21BFV@147550|Sordariomycetes,3TJ0H@5125|Hypocreales,3U2ZD@5129|Hypocreaceae	5129|Hypocreaceae	S	Complex 1 protein (LYR family)	-	-	-	-	-	-	-	-	-	-	-	-	-		#N/A	#N/A	#N/A	#N/A	#N/A	#N/A		len=118	ExpAA=0.02	First60=0.02	PredHel=0	Topology=o		DUF1763-domain-containing protein (Fragment)
	Tr0711_006006-RA	XM_006965179.2	XM_006965179.2 Trichoderma reesei QM6a uncharacterized protein		TRIREDRAFT_33197	Ferroxidase (EC 1.16.3.1) (Fragment)	TRIREDRAFT_33197	Hypocrea jecorina (strain QM6a) (Trichoderma reesei)	143	1.16.3.1	mitochondrion [GO:0005739]; ferric iron binding [GO:0008199]; ferroxidase activity [GO:0004322]; cellular iron ion homeostasis [GO:0006879]; heme biosynthetic process [GO:0006783]; ion transport [GO:0006811]; iron-sulfur cluster assembly [GO:0016226]	GO:0004322; GO:0005739; GO:0006783; GO:0006811; GO:0006879; GO:0008199; GO:0016226	0	0		Tr0711_006006-RA	Tr0711_006006-RA	51453.EGR48617	1.04e-99	291.0	COG1965@1|root,KOG3413@2759|Eukaryota,3A3XZ@33154|Opisthokonta,3P5HA@4751|Fungi,3QW78@4890|Ascomycota,21A2R@147550|Sordariomycetes,3TIQG@5125|Hypocreales,3U2EH@5129|Hypocreaceae	5129|Hypocreaceae	P	Frataxin-like domain	-	-	1.16.3.1	ko:K19054	ko00860,map00860	-	R00078	RC02758	ko00000,ko00001,ko01000,ko03029	-	-	-	-		#N/A	#N/A	#N/A	#N/A	#N/A	#N/A		len=194	ExpAA=0.00	First60=0.00	PredHel=0	Topology=o		Ferroxidase
	Tr0711_006007-RA	XM_006965432.1	XM_006965432.1 Trichoderma reesei QM6a adaptor protein complex AP-3 small subunit		TRIREDRAFT_77979	AP complex subunit sigma	TRIREDRAFT_77979	Hypocrea jecorina (strain QM6a) (Trichoderma reesei)	188	0	AP-3 adaptor complex [GO:0030123]; Golgi to vacuole transport [GO:0006896]; protein targeting to vacuole [GO:0006623]	GO:0006623; GO:0006896; GO:0030123	0	0		Tr0711_006007-RA	Tr0711_006007-RA	51453.EGR48779	3.49e-127	362.0	COG5030@1|root,KOG0936@2759|Eukaryota,38T6J@33154|Opisthokonta,3P0ZV@4751|Fungi,3QKYI@4890|Ascomycota,214JU@147550|Sordariomycetes,3TDGC@5125|Hypocreales,3TZBC@5129|Hypocreaceae	5129|Hypocreaceae	U	Clathrin adaptor complex small chain	-	-	-	ko:K12399	ko04142,map04142	-	-	-	ko00000,ko00001,ko04131	-	-	-	-		#N/A	#N/A	#N/A	#N/A	#N/A	#N/A		len=188	ExpAA=0.74	First60=0.00	PredHel=0	Topology=o		AP complex subunit sigma
	Tr0711_006008-RA	XM_006965300.1	XM_006965300.1 Trichoderma reesei QM6a uncharacterized protein		TRIREDRAFT_62086	Predicted protein	TRIREDRAFT_62086	Hypocrea jecorina (strain QM6a) (Trichoderma reesei)	143	0	0	0	0	0		Tr0711_006008-RA	Tr0711_006008-RA	51453.EGR48616	3.13e-99	288.0	2CDRR@1|root,2SFC0@2759|Eukaryota,3AANE@33154|Opisthokonta,3P72Z@4751|Fungi,3QZ08@4890|Ascomycota,21ANH@147550|Sordariomycetes,3TITD@5125|Hypocreales,3U2KY@5129|Hypocreaceae	5129|Hypocreaceae	-	-	-	-	-	-	-	-	-	-	-	-	-	-	-		#N/A	#N/A	#N/A	#N/A	#N/A	#N/A		len=143	ExpAA=13.93	First60=0.00	PredHel=0	Topology=o		#N/A
	Tr0711_006009-RA	XM_006965201.1	XM_006965201.1 Trichoderma reesei QM6a uncharacterized protein		TRIREDRAFT_48146	Leucyl-tRNA synthetase (EC 6.1.1.4)	TRIREDRAFT_48146	Hypocrea jecorina (strain QM6a) (Trichoderma reesei)	1112	6.1.1.4	aminoacyl-tRNA editing activity [GO:0002161]; ATP binding [GO:0005524]; leucine-tRNA ligase activity [GO:0004823]; leucyl-tRNA aminoacylation [GO:0006429]	GO:0002161; GO:0004823; GO:0005524; GO:0006429	0	0		Tr0711_006009-RA	Tr0711_006009-RA	51453.EGR48778	0.0	2239.0	COG0495@1|root,KOG0437@2759|Eukaryota,38D6H@33154|Opisthokonta,3NUN2@4751|Fungi,3QKHH@4890|Ascomycota,212PF@147550|Sordariomycetes,3TCN3@5125|Hypocreales,3TYM8@5129|Hypocreaceae	5129|Hypocreaceae	J	Belongs to the class-I aminoacyl-tRNA synthetase family	-	-	6.1.1.4	ko:K01869	ko00970,map00970	M00359,M00360	R03657	RC00055,RC00523	ko00000,ko00001,ko00002,ko01000,ko01007,ko03016,ko03029	-	-	-	-		#N/A	#N/A	#N/A	#N/A	#N/A	#N/A		len=1121	ExpAA=0.05	First60=0.00	PredHel=0	Topology=o		Leucyl-tRNA synthetase
	Tr0711_006010-RA	XM_006965431.1	XM_006965431.1 Trichoderma reesei QM6a uncharacterized protein		TRIREDRAFT_107436	Predicted protein	TRIREDRAFT_107436	Hypocrea jecorina (strain QM6a) (Trichoderma reesei)	133	0	0	0	0	0		Tr0711_006010-RA	Tr0711_006010-RA	51453.EGR48777	1.08e-53	173.0	2C16P@1|root,2RK9Q@2759|Eukaryota,38PYQ@33154|Opisthokonta,3PRT2@4751|Fungi,3RQ3C@4890|Ascomycota,21TN4@147550|Sordariomycetes,3TQ73@5125|Hypocreales,3U30N@5129|Hypocreaceae	5129|Hypocreaceae	-	-	-	-	-	-	-	-	-	-	-	-	-	-	-		#N/A	#N/A	#N/A	#N/A	#N/A	#N/A		len=159	ExpAA=14.06	First60=11.04	PredHel=0	Topology=o		#N/A
	Tr0711_006011-RA	XM_006965299.1	XM_006965299.1 Trichoderma reesei QM6a uncharacterized protein		TRIREDRAFT_61523	DPH-type MB domain-containing protein	TRIREDRAFT_61523	Hypocrea jecorina (strain QM6a) (Trichoderma reesei)	70	0	cytoplasm [GO:0005737]; nucleus [GO:0005634]; iron ion binding [GO:0005506]; oxidoreductase activity, acting on iron-sulfur proteins as donors [GO:0016730]; zinc ion binding [GO:0008270]; peptidyl-diphthamide biosynthetic process from peptidyl-histidine [GO:0017183]; tRNA wobble uridine modification [GO:0002098]	GO:0002098; GO:0005506; GO:0005634; GO:0005737; GO:0008270; GO:0016730; GO:0017183	0	0		Tr0711_006011-RA	Tr0711_006011-RA	29875.EHK15479	8.27e-39	130.0	COG5216@1|root,KOG2923@2759|Eukaryota,3A895@33154|Opisthokonta,3P6N3@4751|Fungi,3QX9H@4890|Ascomycota,21BA3@147550|Sordariomycetes,3TJ1C@5125|Hypocreales,3U31C@5129|Hypocreaceae	5129|Hypocreaceae	S	CSL zinc finger	-	-	-	ko:K15455	-	-	-	-	ko00000,ko03012,ko03016	-	-	-	-		#N/A	#N/A	#N/A	#N/A	#N/A	#N/A		len=70	ExpAA=0.00	First60=0.00	PredHel=0	Topology=o		Diphthamide biosynthesis protein 3
	Tr0711_006012-RA	XM_006965430.1	XM_006965430.1 Trichoderma reesei QM6a uncharacterized protein		TRIREDRAFT_77974	Predicted protein	TRIREDRAFT_77974	Hypocrea jecorina (strain QM6a) (Trichoderma reesei)	710	0	integral component of membrane [GO:0016021]; ATP binding [GO:0005524]; ATPase-coupled transmembrane transporter activity [GO:0042626]	GO:0005524; GO:0016021; GO:0042626	0	0		Tr0711_006012-RA	Tr0711_006012-RA	51453.EGR48776	0.0	1381.0	COG4178@1|root,KOG0064@2759|Eukaryota,38B9E@33154|Opisthokonta,3NW82@4751|Fungi,3QPJF@4890|Ascomycota,216W7@147550|Sordariomycetes,3TGR2@5125|Hypocreales,3U0Y6@5129|Hypocreaceae	5129|Hypocreaceae	I	ABC transporter transmembrane region 2	-	-	-	ko:K15628	ko02010,ko04146,map02010,map04146	-	-	-	ko00000,ko00001,ko02000	3.A.1.203.2,3.A.1.203.6	-	-	-		#N/A	#N/A	#N/A	#N/A	#N/A	#N/A		len=710	ExpAA=44.83	First60=1.47	PredHel=0	Topology=o		ATP-binding cassette sub-family D member 1
	Tr0711_006013-RA	XM_006965298.1	XM_006965298.1 Trichoderma reesei QM6a uncharacterized protein		TRIREDRAFT_121843	Predicted protein	TRIREDRAFT_121843	Hypocrea jecorina (strain QM6a) (Trichoderma reesei)	713	0	metal ion binding [GO:0046872]; ubiquitin-protein transferase activity [GO:0004842]	GO:0004842; GO:0046872	0	0		Tr0711_006013-RA	#N/A	#N/A	#N/A	#N/A	#N/A	#N/A	#N/A	#N/A	#N/A	#N/A	#N/A	#N/A	#N/A	#N/A	#N/A	#N/A	#N/A	#N/A	#N/A	#N/A	#N/A		#N/A	#N/A	#N/A	#N/A	#N/A	#N/A		len=707	ExpAA=0.01	First60=0.00	PredHel=0	Topology=o		Ring finger domain-containing
	Tr0711_006014-RA	XM_006965297.1	XM_006965297.1 Trichoderma reesei QM6a uncharacterized protein		TRIREDRAFT_61517	Predicted protein	TRIREDRAFT_61517	Hypocrea jecorina (strain QM6a) (Trichoderma reesei)	441	0	0	0	0	0		Tr0711_006014-RA	Tr0711_006014-RA	51453.EGR48613	0.0	882.0	2ETAU@1|root,2SVPQ@2759|Eukaryota,3AP69@33154|Opisthokonta,3PERT@4751|Fungi,3QP0J@4890|Ascomycota,217U2@147550|Sordariomycetes,3TKBT@5125|Hypocreales,3TXF9@5129|Hypocreaceae	5129|Hypocreaceae	-	-	-	-	-	-	-	-	-	-	-	-	-	-	-		#N/A	#N/A	#N/A	#N/A	#N/A	#N/A		len=585	ExpAA=0.13	First60=0.00	PredHel=0	Topology=o		Leucine-rich repeats of kinetochore protein cenp-F/LEK1 domain-containing protein
	Tr0711_006015-RA	XM_006965296.1	XM_006965296.1 Trichoderma reesei QM6a uncharacterized protein		TRIREDRAFT_77969	Predicted protein	TRIREDRAFT_77969	Hypocrea jecorina (strain QM6a) (Trichoderma reesei)	509	0	integral component of membrane [GO:0016021]; plasma membrane [GO:0005886]; chromate transmembrane transporter activity [GO:0015109]	GO:0005886; GO:0015109; GO:0016021	0	0		Tr0711_006015-RA	Tr0711_006015-RA	51453.EGR48612	0.0	981.0	COG2059@1|root,2QRJG@2759|Eukaryota,38FMS@33154|Opisthokonta,3NXET@4751|Fungi,3QRA9@4890|Ascomycota,215DX@147550|Sordariomycetes,3TJQC@5125|Hypocreales,3U3RH@5129|Hypocreaceae	5129|Hypocreaceae	P	Chromate transporter	-	-	-	-	-	-	-	-	-	-	-	-	-		#N/A	#N/A	#N/A	#N/A	#N/A	#N/A		len=509	ExpAA=209.09	First60=5.16	PredHel=9	Topology=o88-110i123-145o165-187i285-307o322-344i357-379o394-416i428-450o483-505i		Putative transporter YwrB
	Tr0711_006016-RA	XM_006965429.1	XM_006965429.1 Trichoderma reesei QM6a uncharacterized protein		TRIREDRAFT_121839	Predicted protein	TRIREDRAFT_121839	Hypocrea jecorina (strain QM6a) (Trichoderma reesei)	581	0	ATP binding [GO:0005524]; ATPase activity [GO:0016887]	GO:0005524; GO:0016887	0	0		Tr0711_006016-RA	Tr0711_006016-RA	51453.EGR48775	0.0	1152.0	COG0443@1|root,KOG0101@2759|Eukaryota,39VJA@33154|Opisthokonta,3NWSG@4751|Fungi,3QRRU@4890|Ascomycota,214EA@147550|Sordariomycetes,3TMA3@5125|Hypocreales,3U1CM@5129|Hypocreaceae	5129|Hypocreaceae	O	Belongs to the heat shock protein 70 family	-	-	-	-	-	-	-	-	-	-	-	-	-		#N/A	#N/A	#N/A	#N/A	#N/A	#N/A		len=581	ExpAA=0.79	First60=0.61	PredHel=0	Topology=o		Heat shock 70 kDa protein 12A
	Tr0711_006017-RA	XM_006965156.1	XM_006965156.1 Trichoderma reesei QM6a uncharacterized protein		TRIREDRAFT_3949	Predicted protein	TRIREDRAFT_3949	Hypocrea jecorina (strain QM6a) (Trichoderma reesei)	2001	0	cytoplasm [GO:0005737]; guanyl-nucleotide exchange factor activity [GO:0005085]; small GTPase mediated signal transduction [GO:0007264]	GO:0005085; GO:0005737; GO:0007264	0	0		Tr0711_006017-RA	Tr0711_006017-RA	51453.EGR48611	0.0	3858.0	KOG1997@1|root,KOG1998@2759|Eukaryota,38BY5@33154|Opisthokonta,3NU1F@4751|Fungi,3QQPI@4890|Ascomycota,212R5@147550|Sordariomycetes,3TDMH@5125|Hypocreales,3TWND@5129|Hypocreaceae	5129|Hypocreaceae	T	C2 domain in Dock180 and Zizimin proteins	-	-	-	ko:K05727	-	-	-	-	ko00000,ko04131	-	-	-	-		#N/A	#N/A	#N/A	#N/A	#N/A	#N/A		len=2031	ExpAA=0.04	First60=0.04	PredHel=0	Topology=o		Dedicator of cytokinesis protein 1
	Tr0711_006018-RA	XM_006965428.1	XM_006965428.1 Trichoderma reesei QM6a uncharacterized protein		TRIREDRAFT_61863	Glucosamine 6-phosphate N-acetyltransferase (EC 2.3.1.4)	TRIREDRAFT_61863	Hypocrea jecorina (strain QM6a) (Trichoderma reesei)	268	2.3.1.4	glucosamine 6-phosphate N-acetyltransferase activity [GO:0004343]; UDP-N-acetylglucosamine biosynthetic process [GO:0006048]	GO:0004343; GO:0006048	0	0		Tr0711_006018-RA	Tr0711_006018-RA	51453.EGR48774	5.74e-202	558.0	COG0454@1|root,2S8FT@2759|Eukaryota,3A287@33154|Opisthokonta,3NXMI@4751|Fungi,3QPRV@4890|Ascomycota,2137B@147550|Sordariomycetes,3TGCH@5125|Hypocreales,3U0HV@5129|Hypocreaceae	5129|Hypocreaceae	K	acetyltransferase	-	-	-	-	-	-	-	-	-	-	-	-	-		#N/A	#N/A	#N/A	#N/A	#N/A	#N/A		len=268	ExpAA=0.00	First60=0.00	PredHel=0	Topology=o		Glucosamine 6-phosphate N-acetyltransferase
	Tr0711_006019-RA	XM_006965295.1	XM_006965295.1 Trichoderma reesei QM6a ribosomal protein S5, S7 family		#N/A	#N/A	#N/A	#N/A	#N/A	#N/A	#N/A	#N/A	#N/A	#N/A		Tr0711_006019-RA	Tr0711_006019-RA	51453.EGR48610	1.9e-145	410.0	COG0049@1|root,KOG3291@2759|Eukaryota,38GCC@33154|Opisthokonta,3NVCP@4751|Fungi,3QNER@4890|Ascomycota,2140I@147550|Sordariomycetes,3TGIR@5125|Hypocreales,3U0EY@5129|Hypocreaceae	5129|Hypocreaceae	J	Belongs to the universal ribosomal protein uS7 family	-	-	-	ko:K02989	ko03010,map03010	M00177	-	-	br01610,ko00000,ko00001,ko00002,ko03011	-	-	-	-		#N/A	#N/A	#N/A	#N/A	#N/A	#N/A		len=212	ExpAA=0.05	First60=0.00	PredHel=0	Topology=o		40S ribosomal protein S5
	Tr0711_006020-RA	XM_006965427.1	XM_006965427.1 Trichoderma reesei QM6a ribosomal protein S25		TRIREDRAFT_73450	40S ribosomal protein S25	TRIREDRAFT_73450	Hypocrea jecorina (strain QM6a) (Trichoderma reesei)	94	0	ribosome [GO:0005840]	GO:0005840	0	0		Tr0711_006020-RA	Tr0711_006020-RA	51453.EGR48773	2.17e-55	173.0	COG4901@1|root,KOG1767@2759|Eukaryota,3A683@33154|Opisthokonta,3P5PV@4751|Fungi,3QW3X@4890|Ascomycota,21AJ3@147550|Sordariomycetes,3TIUI@5125|Hypocreales,3U2TZ@5129|Hypocreaceae	5129|Hypocreaceae	J	S25 ribosomal protein	-	-	-	ko:K02975	ko03010,map03010	M00177,M00179	-	-	br01610,ko00000,ko00001,ko00002,ko03011	-	-	-	-		#N/A	#N/A	#N/A	#N/A	#N/A	#N/A		len=100	ExpAA=0.01	First60=0.00	PredHel=0	Topology=o		40S ribosomal protein S25
	Tr0711_006021-RA	XM_006965426.1	XM_006965426.1 Trichoderma reesei QM6a adenine nucleotide translocator		TRIREDRAFT_121834	ADP/ATP translocase (ADP,ATP carrier protein)	TRIREDRAFT_121834	Hypocrea jecorina (strain QM6a) (Trichoderma reesei)	315	0	integral component of membrane [GO:0016021]; mitochondrial inner membrane [GO:0005743]; ATP:ADP antiporter activity [GO:0005471]; mitochondrial ADP transmembrane transport [GO:0140021]; mitochondrial ATP transmembrane transport [GO:1990544]	GO:0005471; GO:0005743; GO:0016021; GO:0140021; GO:1990544	0	0		Tr0711_006021-RA	Tr0711_006021-RA	51453.EGR48772	1.81e-224	619.0	KOG0749@1|root,KOG0749@2759|Eukaryota,38B82@33154|Opisthokonta,3NWSK@4751|Fungi,3QJEA@4890|Ascomycota,21434@147550|Sordariomycetes,3TCSZ@5125|Hypocreales,3U1B4@5129|Hypocreaceae	5129|Hypocreaceae	C	Belongs to the mitochondrial carrier (TC 2.A.29) family	-	-	-	ko:K05863	ko04020,ko04022,ko04217,ko04218,ko05012,ko05016,ko05166,map04020,map04022,map04217,map04218,map05012,map05016,map05166	-	-	-	ko00000,ko00001,ko02000,ko03029	2.A.29.1	-	-	-		#N/A	#N/A	#N/A	#N/A	#N/A	#N/A		len=315	ExpAA=83.38	First60=1.74	PredHel=3	Topology=o116-138i182-204o219-241i		ADP/ATP translocase
	Tr0711_006022-RA	XM_006965425.1	XM_006965425.1 Trichoderma reesei QM6a uncharacterized protein		TRIREDRAFT_107420	Predicted protein	TRIREDRAFT_107420	Hypocrea jecorina (strain QM6a) (Trichoderma reesei)	132	0	DNA binding [GO:0003677]; protein heterodimerization activity [GO:0046982]; DNA repair [GO:0006281]; kinetochore assembly [GO:0051382]	GO:0003677; GO:0006281; GO:0046982; GO:0051382	0	0		Tr0711_006022-RA	Tr0711_006022-RA	51453.EGR48771	8.89e-67	206.0	2E1Z5@1|root,2S98G@2759|Eukaryota,3A6SC@33154|Opisthokonta,3P6KC@4751|Fungi,3QY33@4890|Ascomycota,21B7E@147550|Sordariomycetes,3TJ1U@5125|Hypocreales,3U2K4@5129|Hypocreaceae	5129|Hypocreaceae	S	CENP-S associating Centromere protein X	-	-	-	-	-	-	-	-	-	-	-	-	-		#N/A	#N/A	#N/A	#N/A	#N/A	#N/A		len=160	ExpAA=0.34	First60=0.00	PredHel=0	Topology=o		CENP-S complex, centromere protein X
	Tr0711_006023-RA	XM_006965182.1	XM_006965182.1 Trichoderma reesei QM6a uncharacterized protein		TRIREDRAFT_33763	Predicted protein (Fragment)	TRIREDRAFT_33763	Hypocrea jecorina (strain QM6a) (Trichoderma reesei)	101	0	0	0	0	0		Tr0711_006023-RA	Tr0711_006023-RA	63577.G9P775	5.05e-73	231.0	2CAHR@1|root,2S40X@2759|Eukaryota,3A7AG@33154|Opisthokonta,3P5FY@4751|Fungi,3QW60@4890|Ascomycota,21AJA@147550|Sordariomycetes,3TIUW@5125|Hypocreales,3U2PH@5129|Hypocreaceae	5129|Hypocreaceae	S	Extracellular serine-rich protein	-	-	-	-	-	-	-	-	-	-	-	-	-		#N/A	#N/A	#N/A	#N/A	#N/A	#N/A		len=273	ExpAA=1.46	First60=0.58	PredHel=0	Topology=o		Extracellular serine-rich protein
	Tr0711_006024-RA	XM_006965294.1	XM_006965294.1 Trichoderma reesei QM6a uncharacterized protein		TRIREDRAFT_77955	Predicted protein	TRIREDRAFT_77955	Hypocrea jecorina (strain QM6a) (Trichoderma reesei)	255	0	integral component of membrane [GO:0016021]	GO:0016021	0	0		Tr0711_006024-RA	Tr0711_006024-RA	51453.EGR48609	5.48e-189	524.0	KOG1110@1|root,KOG1110@2759|Eukaryota,39ZZU@33154|Opisthokonta,3P3D2@4751|Fungi,3QV7W@4890|Ascomycota,21RHP@147550|Sordariomycetes,3TTYG@5125|Hypocreales,3TWJE@5129|Hypocreaceae	5129|Hypocreaceae	S	Belongs to the cytochrome b5 family	-	-	-	-	-	-	-	-	-	-	-	-	-		#N/A	#N/A	#N/A	#N/A	#N/A	#N/A		len=255	ExpAA=18.77	First60=14.38	PredHel=1	Topology=i43-62o		Membrane steroid-binding protein 2
	Tr0711_006025-RA	XM_006965184.1	XM_006965184.1 Trichoderma reesei QM6a uncharacterized protein		TRIREDRAFT_36639	Predicted protein (Fragment)	TRIREDRAFT_36639	Hypocrea jecorina (strain QM6a) (Trichoderma reesei)	600	0	0	0	0	0		Tr0711_006025-RA	Tr0711_006025-RA	51453.EGR48769	0.0	912.0	2A4Q5@1|root,2RY7V@2759|Eukaryota,39YHB@33154|Opisthokonta,3NXI2@4751|Fungi,3QQ6S@4890|Ascomycota,212FE@147550|Sordariomycetes,3TEQ0@5125|Hypocreales,3TYZZ@5129|Hypocreaceae	5129|Hypocreaceae	-	-	-	-	-	-	-	-	-	-	-	-	-	-	-		#N/A	#N/A	#N/A	#N/A	#N/A	#N/A		len=736	ExpAA=0.00	First60=0.00	PredHel=0	Topology=o		#N/A
	Tr0711_006026-RA	XM_006965293.1	XM_006965293.1 Trichoderma reesei QM6a uncharacterized protein		TRIREDRAFT_61967	Predicted protein	TRIREDRAFT_61967	Hypocrea jecorina (strain QM6a) (Trichoderma reesei)	496	0	protein homooligomerization [GO:0051260]	GO:0051260	0	0		Tr0711_006026-RA	Tr0711_006026-RA	51453.EGR48608	0.0	969.0	2BZ0Y@1|root,2QRM9@2759|Eukaryota,38FZF@33154|Opisthokonta,3NVQK@4751|Fungi,3QQAQ@4890|Ascomycota,216K6@147550|Sordariomycetes,3TFDN@5125|Hypocreales,3U1I7@5129|Hypocreaceae	5129|Hypocreaceae	S	BTB/POZ domain	-	-	-	-	-	-	-	-	-	-	-	-	-		#N/A	#N/A	#N/A	#N/A	#N/A	#N/A		len=496	ExpAA=0.00	First60=0.00	PredHel=0	Topology=o		BTB/POZ fold domain containing protein
	Tr0711_006027-RA	XM_006965292.1	XM_006965292.1 Trichoderma reesei QM6a replication factor C, subunit 3		TRIREDRAFT_61544	Replication factor C, subunit 3	TRIREDRAFT_61544	Hypocrea jecorina (strain QM6a) (Trichoderma reesei)	391	0	ATP binding [GO:0005524]; ATPase activity [GO:0016887]; DNA binding [GO:0003677]; DNA replication [GO:0006260]	GO:0003677; GO:0005524; GO:0006260; GO:0016887	0	0		Tr0711_006027-RA	Tr0711_006027-RA	51453.EGR48607	3.02e-275	753.0	COG0470@1|root,KOG0990@2759|Eukaryota,38D9K@33154|Opisthokonta,3NUV3@4751|Fungi,3QPD2@4890|Ascomycota,212YB@147550|Sordariomycetes,3TGC5@5125|Hypocreales,3U0F1@5129|Hypocreaceae	5129|Hypocreaceae	L	Rad17 cell cycle checkpoint protein	-	-	-	ko:K10756	ko03030,ko03420,ko03430,map03030,map03420,map03430	M00289,M00295	-	-	ko00000,ko00001,ko00002,ko03032,ko03036,ko03400	-	-	-	-		#N/A	#N/A	#N/A	#N/A	#N/A	#N/A		len=391	ExpAA=0.11	First60=0.00	PredHel=0	Topology=o		Replication factor C subunit 3
	Tr0711_006028-RA	XM_006965291.1	XM_006965291.1 Trichoderma reesei QM6a uncharacterized protein		TRIREDRAFT_61677	Predicted protein	TRIREDRAFT_61677	Hypocrea jecorina (strain QM6a) (Trichoderma reesei)	540	0	integral component of membrane [GO:0016021]	GO:0016021	0	0		Tr0711_006028-RA	Tr0711_006028-RA	51453.EGR48606	0.0	1071.0	COG0671@1|root,KOG2822@2759|Eukaryota,39RT9@33154|Opisthokonta,3NUZW@4751|Fungi,3QMWS@4890|Ascomycota,214IH@147550|Sordariomycetes,3TGH1@5125|Hypocreales,3TZ1P@5129|Hypocreaceae	5129|Hypocreaceae	I	Acid phosphatase homologues	-	-	-	-	-	-	-	-	-	-	-	-	-		#N/A	#N/A	#N/A	#N/A	#N/A	#N/A		len=540	ExpAA=173.27	First60=0.03	PredHel=9	Topology=i68-90o95-114i138-160o175-194i199-221o231-250i263-285o295-317i503-525o		Dihydrosphingosine 1-phosphate phosphatase
	Tr0711_006029-RA	XM_006965424.1	XM_006965424.1 Trichoderma reesei QM6a uncharacterized protein		TRIREDRAFT_61690	Predicted protein	TRIREDRAFT_61690	Hypocrea jecorina (strain QM6a) (Trichoderma reesei)	219	0	oxidoreductase activity [GO:0016491]	GO:0016491	0	0		Tr0711_006029-RA	Tr0711_006029-RA	51453.EGR48768	1.66e-129	373.0	COG1028@1|root,KOG1200@2759|Eukaryota,38H67@33154|Opisthokonta,3Q3RP@4751|Fungi,3RMWE@4890|Ascomycota,21R0Y@147550|Sordariomycetes,3TU9I@5125|Hypocreales,3U1WZ@5129|Hypocreaceae	5129|Hypocreaceae	Q	Belongs to the short-chain dehydrogenases reductases (SDR) family	-	-	1.1.1.100	ko:K00059	ko00061,ko00333,ko00780,ko01040,ko01100,ko01130,ko01212,map00061,map00333,map00780,map01040,map01100,map01130,map01212	M00083,M00572	R04533,R04534,R04536,R04543,R04566,R04953,R04964,R07759,R07763,R10116,R10120,R11671	RC00029,RC00117	ko00000,ko00001,ko00002,ko01000,ko01004	-	-	-	-		#N/A	#N/A	#N/A	#N/A	#N/A	#N/A		len=273	ExpAA=7.43	First60=6.07	PredHel=0	Topology=o		Hydroxynaphthalene reductase-like protein Arp2
	Tr0711_006030-RA	XM_006965290.1	XM_006965290.1 Trichoderma reesei QM6a uncharacterized protein		TRIREDRAFT_61945	Predicted protein	TRIREDRAFT_61945	Hypocrea jecorina (strain QM6a) (Trichoderma reesei)	668	0	SUMO activating enzyme complex [GO:0031510]; ATP binding [GO:0005524]; SUMO activating enzyme activity [GO:0019948]; protein sumoylation [GO:0016925]	GO:0005524; GO:0016925; GO:0019948; GO:0031510	0	0		Tr0711_006030-RA	Tr0711_006030-RA	51453.EGR48605	0.0	1223.0	COG0476@1|root,KOG2013@2759|Eukaryota,38B83@33154|Opisthokonta,3NWF7@4751|Fungi,3QKEC@4890|Ascomycota,214B2@147550|Sordariomycetes,3TF39@5125|Hypocreales,3TZE8@5129|Hypocreaceae	5129|Hypocreaceae	O	Ubiquitin/SUMO-activating enzyme ubiquitin-like domain	-	-	6.2.1.45	ko:K10685	ko04120,map04120	-	-	-	ko00000,ko00001,ko01000,ko04121	-	-	-	-		#N/A	#N/A	#N/A	#N/A	#N/A	#N/A		len=670	ExpAA=1.31	First60=0.00	PredHel=0	Topology=o		Related to ubiquitin-activating enzyme homolog UBA2
	Tr0711_006031-RA	XM_006965423.1	XM_006965423.1 Trichoderma reesei QM6a uncharacterized protein		TRIREDRAFT_61675	Queuosine salvage protein	TRIREDRAFT_61675	Hypocrea jecorina (strain QM6a) (Trichoderma reesei)	366	0	0	0	0	0		Tr0711_006031-RA	Tr0711_006031-RA	51453.EGR48767	4.1e-274	748.0	KOG2524@1|root,KOG2524@2759|Eukaryota,38KFD@33154|Opisthokonta,3NTVS@4751|Fungi,3QQY9@4890|Ascomycota,212JY@147550|Sordariomycetes,3TGV3@5125|Hypocreales,3U0FE@5129|Hypocreaceae	5129|Hypocreaceae	H	Potential Queuosine, Q, salvage protein family	-	-	-	-	-	-	-	-	-	-	-	-	-		#N/A	#N/A	#N/A	#N/A	#N/A	#N/A		len=366	ExpAA=0.12	First60=0.00	PredHel=0	Topology=o		Queuosine salvage protein
	Tr0711_006032-RA	XM_006965289.1	XM_006965289.1 Trichoderma reesei QM6a uncharacterized protein		TRIREDRAFT_61551	Uncharacterized protein	TRIREDRAFT_61551	Hypocrea jecorina (strain QM6a) (Trichoderma reesei)	193	0	DNA replication [GO:0006260]; DNA synthesis involved in DNA repair [GO:0000731]	GO:0000731; GO:0006260	0	0		Tr0711_006032-RA	Tr0711_006032-RA	51453.EGR48604	7.96e-107	313.0	2E5FT@1|root,2SC9I@2759|Eukaryota,3A51W@33154|Opisthokonta,3P8PK@4751|Fungi,3R0CB@4890|Ascomycota,21QM1@147550|Sordariomycetes,3TU1Y@5125|Hypocreales,3U2A4@5129|Hypocreaceae	5129|Hypocreaceae	S	DNA polymerase delta, subunit 4	-	-	-	ko:K03505	ko00230,ko00240,ko01100,ko03030,ko03410,ko03420,ko03430,ko03440,ko05166,map00230,map00240,map01100,map03030,map03410,map03420,map03430,map03440,map05166	M00262	R00375,R00376,R00377,R00378	RC02795	ko00000,ko00001,ko00002,ko03032,ko03400	-	-	-	-		#N/A	#N/A	#N/A	#N/A	#N/A	#N/A		len=233	ExpAA=0.00	First60=0.00	PredHel=0	Topology=o		DNA polymerase delta subunit 4
	Tr0711_006033-RA	XM_006965287.1	XM_006965287.1 Trichoderma reesei QM6a uncharacterized protein		TRIREDRAFT_61804	Uncharacterized protein	TRIREDRAFT_61804	Hypocrea jecorina (strain QM6a) (Trichoderma reesei)	125	0	large ribosomal subunit [GO:0015934]; structural constituent of ribosome [GO:0003735]; translation [GO:0006412]	GO:0003735; GO:0006412; GO:0015934	0	0		Tr0711_006033-RA	#N/A	#N/A	#N/A	#N/A	#N/A	#N/A	#N/A	#N/A	#N/A	#N/A	#N/A	#N/A	#N/A	#N/A	#N/A	#N/A	#N/A	#N/A	#N/A	#N/A	#N/A		#N/A	#N/A	#N/A	#N/A	#N/A	#N/A		len=414	ExpAA=0.97	First60=0.97	PredHel=0	Topology=o		GTP-binding beta subunit
	Tr0711_006034-RA	XM_006965169.1	XM_006965169.1 Trichoderma reesei QM6a uncharacterized protein		TRIREDRAFT_22314	Predicted protein	TRIREDRAFT_22314	Hypocrea jecorina (strain QM6a) (Trichoderma reesei)	337	0	GTP binding [GO:0005525]	GO:0005525	0	0		Tr0711_006034-RA	Tr0711_006034-RA	51453.EGR48766	1.86e-244	671.0	COG5019@1|root,KOG1547@2759|Eukaryota,38CPR@33154|Opisthokonta,3NUHB@4751|Fungi,3QJJP@4890|Ascomycota,214PH@147550|Sordariomycetes,3TD9H@5125|Hypocreales,3TX2Q@5129|Hypocreaceae	5129|Hypocreaceae	DTZ	Belongs to the TRAFAC class TrmE-Era-EngA-EngB-Septin- like GTPase superfamily. Septin GTPase family	-	-	-	ko:K16938	ko05100,map05100	-	-	-	ko00000,ko00001,ko04147,ko04812	-	-	-	-		#N/A	#N/A	#N/A	#N/A	#N/A	#N/A		len=337	ExpAA=0.41	First60=0.41	PredHel=0	Topology=o		Cell division control protein 10
	Tr0711_006035-RA	XM_006965286.1	XM_006965286.1 Trichoderma reesei QM6a uncharacterized protein		TRIREDRAFT_107402	Guanylate kinase (EC 2.7.4.8)	TRIREDRAFT_107402	Hypocrea jecorina (strain QM6a) (Trichoderma reesei)	204	2.7.4.8	ATP binding [GO:0005524]; guanylate kinase activity [GO:0004385]	GO:0004385; GO:0005524	0	0		Tr0711_006035-RA	Tr0711_006035-RA	51453.EGR48601	1.14e-134	382.0	COG0194@1|root,KOG0707@2759|Eukaryota,38FKZ@33154|Opisthokonta,3P1VP@4751|Fungi,3QU73@4890|Ascomycota,212C4@147550|Sordariomycetes,3TFFS@5125|Hypocreales,3U053@5129|Hypocreaceae	5129|Hypocreaceae	F	Guanylate kinase homologues.	-	-	2.7.4.8	ko:K00942	ko00230,ko01100,map00230,map01100	M00050	R00332,R02090	RC00002	ko00000,ko00001,ko00002,ko01000	-	-	-	-		#N/A	#N/A	#N/A	#N/A	#N/A	#N/A		len=199	ExpAA=0.11	First60=0.11	PredHel=0	Topology=o		Guanylate kinase
	Tr0711_006036-RA	XM_006965422.1	XM_006965422.1 Trichoderma reesei QM6a glycoside hydrolase family 72		TRIREDRAFT_77942	1,3-beta-glucanosyltransferase (EC 2.4.1.-)	TRIREDRAFT_77942	Hypocrea jecorina (strain QM6a) (Trichoderma reesei)	478	2.4.1.-	anchored component of membrane [GO:0031225]; plasma membrane [GO:0005886]; hydrolase activity [GO:0016787]; transferase activity [GO:0016740]	GO:0005886; GO:0016740; GO:0016787; GO:0031225	0	0		Tr0711_006036-RA	Tr0711_006036-RA	51453.EGR48765	0.0	922.0	28JKR@1|root,2QRZZ@2759|Eukaryota,38ECS@33154|Opisthokonta,3NU6E@4751|Fungi,3QKR8@4890|Ascomycota,212VU@147550|Sordariomycetes,3TFN9@5125|Hypocreales,3TZGW@5129|Hypocreaceae	5129|Hypocreaceae	G	Splits internally a 1,3-beta-glucan molecule and transfers the newly generated reducing end (the donor) to the non- reducing end of another 1,3-beta-glucan molecule (the acceptor) forming a 1,3-beta linkage, resulting in the elongation of 1,3- beta-glucan chains in the cell wall	-	-	-	-	-	-	-	-	-	-	-	-	-		Tr0711_006036-RA	GH72(17-332)	GH72+CBM43	GH72	N	3		len=478	ExpAA=1.25	First60=0.42	PredHel=0	Topology=o		1,3-beta-glucanosyltransferase
	Tr0711_006038-RA	XM_006965285.1	XM_006965285.1 Trichoderma reesei QM6a beta subunit of ATP citrate lyase		#N/A	#N/A	#N/A	#N/A	#N/A	#N/A	#N/A	#N/A	#N/A	#N/A		Tr0711_006038-RA	Tr0711_006038-RA	51453.EGR48600	0.0	967.0	COG0045@1|root,KOG1254@2759|Eukaryota,38D3E@33154|Opisthokonta,3NU6W@4751|Fungi,3QRE1@4890|Ascomycota,215B3@147550|Sordariomycetes,3TGWR@5125|Hypocreales,3TXWY@5129|Hypocreaceae	5129|Hypocreaceae	C	ATP citrate lyase citrate-binding	-	-	2.3.3.8	ko:K01648	ko00020,ko00720,ko01100,ko01110,ko01120,ko01130,map00020,map00720,map01100,map01110,map01120,map01130	-	R00352	RC00004,RC00067	ko00000,ko00001,ko01000,ko04147	-	-	-	-		#N/A	#N/A	#N/A	#N/A	#N/A	#N/A		len=487	ExpAA=1.10	First60=0.00	PredHel=0	Topology=o		ATP citrate synthase
	Tr0711_006039-RA	XM_006965421.1	XM_006965421.1 Trichoderma reesei QM6a alpha subunit of ATP citrate lyase		#N/A	#N/A	#N/A	#N/A	#N/A	#N/A	#N/A	#N/A	#N/A	#N/A		Tr0711_006039-RA	#N/A	#N/A	#N/A	#N/A	#N/A	#N/A	#N/A	#N/A	#N/A	#N/A	#N/A	#N/A	#N/A	#N/A	#N/A	#N/A	#N/A	#N/A	#N/A	#N/A	#N/A		#N/A	#N/A	#N/A	#N/A	#N/A	#N/A		len=152	ExpAA=0.00	First60=0.00	PredHel=0	Topology=o		#N/A
	Tr0711_006040-RA	XM_006965421.1	XM_006965421.1 Trichoderma reesei QM6a alpha subunit of ATP citrate lyase		#N/A	#N/A	#N/A	#N/A	#N/A	#N/A	#N/A	#N/A	#N/A	#N/A		Tr0711_006040-RA	Tr0711_006040-RA	51453.EGR48764	0.0	1295.0	COG0045@1|root,KOG1254@2759|Eukaryota,38CW6@33154|Opisthokonta,3NU5J@4751|Fungi,3QNY6@4890|Ascomycota,2157J@147550|Sordariomycetes,3THGA@5125|Hypocreales,3TXI2@5129|Hypocreaceae	5129|Hypocreaceae	C	Citrate synthase, C-terminal domain	-	-	2.3.3.8	ko:K01648	ko00020,ko00720,ko01100,ko01110,ko01120,ko01130,map00020,map00720,map01100,map01110,map01120,map01130	-	R00352	RC00004,RC00067	ko00000,ko00001,ko01000,ko04147	-	-	-	-		#N/A	#N/A	#N/A	#N/A	#N/A	#N/A		len=653	ExpAA=2.76	First60=0.00	PredHel=0	Topology=o		ATP citrate synthase
	Tr0711_006041-RA	XM_006965420.1	XM_006965420.1 Trichoderma reesei QM6a uncharacterized protein		TRIREDRAFT_77932	Ribosomal_L30 domain-containing protein	TRIREDRAFT_77932	Hypocrea jecorina (strain QM6a) (Trichoderma reesei)	87	0	large ribosomal subunit [GO:0015934]; structural constituent of ribosome [GO:0003735]; translation [GO:0006412]	GO:0003735; GO:0006412; GO:0015934	0	0		Tr0711_006041-RA	Tr0711_006041-RA	51453.EGR48763	5.71e-53	166.0	COG1841@1|root,2S7S3@2759|Eukaryota,3A6GJ@33154|Opisthokonta,3P5MP@4751|Fungi,3QXDR@4890|Ascomycota,21BIY@147550|Sordariomycetes,3TJ0A@5125|Hypocreales,3U2X0@5129|Hypocreaceae	5129|Hypocreaceae	J	Belongs to the universal ribosomal protein uL30 family	-	-	-	-	-	-	-	-	-	-	-	-	-		#N/A	#N/A	#N/A	#N/A	#N/A	#N/A		len=87	ExpAA=0.00	First60=0.00	PredHel=0	Topology=o		Ribosomal protein L30
	Tr0711_006042-RA	XM_006965284.1	XM_006965284.1 Trichoderma reesei QM6a uncharacterized protein		TRIREDRAFT_62071	Chromatin modification-related protein EAF3	TRIREDRAFT_62071	Hypocrea jecorina (strain QM6a) (Trichoderma reesei)	325	0	nucleus [GO:0005634]; chromatin organization [GO:0006325]; regulation of transcription, DNA-templated [GO:0006355]	GO:0005634; GO:0006325; GO:0006355	0	0		Tr0711_006042-RA	Tr0711_006042-RA	51453.EGR48599	1.7e-126	365.0	KOG3001@1|root,KOG3001@2759|Eukaryota,38ZRW@33154|Opisthokonta,3NVZW@4751|Fungi,3QS6F@4890|Ascomycota,214KQ@147550|Sordariomycetes,3TGCP@5125|Hypocreales,3TZQ1@5129|Hypocreaceae	5129|Hypocreaceae	BK	MRG	-	-	-	ko:K11339	-	-	-	-	ko00000,ko03036,ko03400	-	-	-	-		#N/A	#N/A	#N/A	#N/A	#N/A	#N/A		len=178	ExpAA=0.00	First60=0.00	PredHel=0	Topology=o		Keratinolytic protein (Fragment)
	Tr0711_006043-RA	XM_006965284.1	XM_006965284.1 Trichoderma reesei QM6a uncharacterized protein		TRIREDRAFT_62071	Chromatin modification-related protein EAF3	TRIREDRAFT_62071	Hypocrea jecorina (strain QM6a) (Trichoderma reesei)	325	0	nucleus [GO:0005634]; chromatin organization [GO:0006325]; regulation of transcription, DNA-templated [GO:0006355]	GO:0005634; GO:0006325; GO:0006355	0	0		Tr0711_006043-RA	Tr0711_006043-RA	51453.EGR48599	1.18e-71	231.0	KOG3001@1|root,KOG3001@2759|Eukaryota,38ZRW@33154|Opisthokonta,3NVZW@4751|Fungi,3QS6F@4890|Ascomycota,214KQ@147550|Sordariomycetes,3TGCP@5125|Hypocreales,3TZQ1@5129|Hypocreaceae	5129|Hypocreaceae	BK	MRG	-	-	-	ko:K11339	-	-	-	-	ko00000,ko03036,ko03400	-	-	-	-		#N/A	#N/A	#N/A	#N/A	#N/A	#N/A		len=296	ExpAA=0.00	First60=0.00	PredHel=0	Topology=o		Chromatin modification-related protein EAF3
	Tr0711_006044-RA	XM_006965283.1	XM_006965283.1 Trichoderma reesei QM6a uncharacterized protein		TRIREDRAFT_121820	5-methyltetrahydropteroyltriglutamate--homocysteine S-methyltransferase (EC 2.1.1.14)	TRIREDRAFT_121820	Hypocrea jecorina (strain QM6a) (Trichoderma reesei)	766	2.1.1.14	5-methyltetrahydropteroyltriglutamate-homocysteine S-methyltransferase activity [GO:0003871]; zinc ion binding [GO:0008270]; methionine biosynthetic process [GO:0009086]; methylation [GO:0032259]	GO:0003871; GO:0008270; GO:0009086; GO:0032259	0	0		Tr0711_006044-RA	#N/A	#N/A	#N/A	#N/A	#N/A	#N/A	#N/A	#N/A	#N/A	#N/A	#N/A	#N/A	#N/A	#N/A	#N/A	#N/A	#N/A	#N/A	#N/A	#N/A	#N/A		#N/A	#N/A	#N/A	#N/A	#N/A	#N/A		len=690	ExpAA=0.05	First60=0.03	PredHel=0	Topology=o		#N/A
	Tr0711_006045-RA	XM_006965283.1	XM_006965283.1 Trichoderma reesei QM6a uncharacterized protein		TRIREDRAFT_121820	5-methyltetrahydropteroyltriglutamate--homocysteine S-methyltransferase (EC 2.1.1.14)	TRIREDRAFT_121820	Hypocrea jecorina (strain QM6a) (Trichoderma reesei)	766	2.1.1.14	5-methyltetrahydropteroyltriglutamate-homocysteine S-methyltransferase activity [GO:0003871]; zinc ion binding [GO:0008270]; methionine biosynthetic process [GO:0009086]; methylation [GO:0032259]	GO:0003871; GO:0008270; GO:0009086; GO:0032259	0	0		Tr0711_006045-RA	Tr0711_006045-RA	51453.EGR48598	0.0	1516.0	COG0620@1|root,KOG2263@2759|Eukaryota,38GZS@33154|Opisthokonta,3NW49@4751|Fungi,3QN7P@4890|Ascomycota,213DI@147550|Sordariomycetes,3TF9T@5125|Hypocreales,3U1RZ@5129|Hypocreaceae	5129|Hypocreaceae	E	Cobalamin-independent synthase, N-terminal domain	-	-	2.1.1.14	ko:K00549	ko00270,ko00450,ko01100,ko01110,ko01230,map00270,map00450,map01100,map01110,map01230	M00017	R04405,R09365	RC00035,RC00113,RC01241	ko00000,ko00001,ko00002,ko01000	-	-	-	-		#N/A	#N/A	#N/A	#N/A	#N/A	#N/A		len=766	ExpAA=0.00	First60=0.00	PredHel=0	Topology=o		5-methyltetrahydropteroyltriglutamate--homocysteine S-methyltransferase
	Tr0711_006046-RA	XM_006965419.1	XM_006965419.1 Trichoderma reesei QM6a uncharacterized protein		TRIREDRAFT_61530	Predicted protein	TRIREDRAFT_61530	Hypocrea jecorina (strain QM6a) (Trichoderma reesei)	185	0	kinetochore [GO:0000776]	GO:0000776	0	0		Tr0711_006046-RA	Tr0711_006046-RA	51453.EGR48762	2.36e-119	342.0	2E0GQ@1|root,2S7X4@2759|Eukaryota,3A3RH@33154|Opisthokonta,3P3ZK@4751|Fungi,3QVNT@4890|Ascomycota,219YR@147550|Sordariomycetes,3TIN7@5125|Hypocreales,3TWU8@5129|Hypocreaceae	5129|Hypocreaceae	S	Cnl2/NKP2 family protein	-	-	-	ko:K11696	-	-	-	-	ko00000,ko03036	-	-	-	-		#N/A	#N/A	#N/A	#N/A	#N/A	#N/A		len=185	ExpAA=0.88	First60=0.88	PredHel=0	Topology=o		#N/A
	Tr0711_006047-RA	XM_006965282.1	XM_006965282.1 Trichoderma reesei QM6a uncharacterized protein		TRIREDRAFT_61567	Predicted protein	TRIREDRAFT_61567	Hypocrea jecorina (strain QM6a) (Trichoderma reesei)	239	0	integral component of membrane [GO:0016021]	GO:0016021	0	0		Tr0711_006047-RA	Tr0711_006047-RA	51453.EGR48597	2.22e-175	489.0	2E8M9@1|root,2SF32@2759|Eukaryota,3A080@33154|Opisthokonta,3P1Z1@4751|Fungi,3QQ89@4890|Ascomycota,214P2@147550|Sordariomycetes,3TEIV@5125|Hypocreales,3U00P@5129|Hypocreaceae	5129|Hypocreaceae	-	-	-	-	-	-	-	-	-	-	-	-	-	-	-		#N/A	#N/A	#N/A	#N/A	#N/A	#N/A		len=263	ExpAA=22.38	First60=0.01	PredHel=1	Topology=o213-235i		Peptidyl-tRNA hydrolase
	Tr0711_006048-RA	XM_006965418.1	XM_006965418.1 Trichoderma reesei QM6a uncharacterized protein		TRIREDRAFT_107389	Predicted protein	TRIREDRAFT_107389	Hypocrea jecorina (strain QM6a) (Trichoderma reesei)	576	0	chromosome, centromeric region [GO:0000775]; nucleus [GO:0005634]; DNA binding [GO:0003677]	GO:0000775; GO:0003677; GO:0005634	0	0		Tr0711_006048-RA	Tr0711_006048-RA	51453.EGR48761	1.71e-277	774.0	2DZW7@1|root,2S7CP@2759|Eukaryota,3A5JN@33154|Opisthokonta,3P8M0@4751|Fungi,3QUQ5@4890|Ascomycota,21RGM@147550|Sordariomycetes,3THZF@5125|Hypocreales,3U14G@5129|Hypocreaceae	5129|Hypocreaceae	S	CENP-Q, a CENPA-CAD centromere complex subunit	-	-	-	-	-	-	-	-	-	-	-	-	-		#N/A	#N/A	#N/A	#N/A	#N/A	#N/A		len=566	ExpAA=0.00	First60=0.00	PredHel=0	Topology=o		Kinetochore protein fta7
	Tr0711_006049-RA	XM_006965281.1	XM_006965281.1 Trichoderma reesei QM6a uncharacterized protein		TRIREDRAFT_121818	Predicted protein	TRIREDRAFT_121818	Hypocrea jecorina (strain QM6a) (Trichoderma reesei)	377	0	0	0	0	0		Tr0711_006049-RA	Tr0711_006049-RA	51453.EGR48596	2.17e-185	525.0	2EN1P@1|root,2SRJM@2759|Eukaryota,39K8P@33154|Opisthokonta,3Q4MG@4751|Fungi,3RMW2@4890|Ascomycota,21R0C@147550|Sordariomycetes,3TU91@5125|Hypocreales,3TXRC@5129|Hypocreaceae	5129|Hypocreaceae	-	-	-	-	-	-	-	-	-	-	-	-	-	-	-		#N/A	#N/A	#N/A	#N/A	#N/A	#N/A		len=369	ExpAA=1.84	First60=1.82	PredHel=0	Topology=o		Related to lustrin A
	Tr0711_006050-RA	XM_006965280.1	XM_006965280.1 Trichoderma reesei QM6a uncharacterized protein		TRIREDRAFT_61771	Predicted protein	TRIREDRAFT_61771	Hypocrea jecorina (strain QM6a) (Trichoderma reesei)	832	0	0	0	0	0		Tr0711_006050-RA	Tr0711_006050-RA	51453.EGR48595	0.0	1529.0	2E6KX@1|root,2SDA6@2759|Eukaryota,39J4P@33154|Opisthokonta,3Q3GY@4751|Fungi,3RKI3@4890|Ascomycota,212KE@147550|Sordariomycetes,3TH2U@5125|Hypocreales,3U1G3@5129|Hypocreaceae	5129|Hypocreaceae	S	Required for nuclear transport of RNA pol II C-terminus 1	-	-	-	-	-	-	-	-	-	-	-	-	-		#N/A	#N/A	#N/A	#N/A	#N/A	#N/A		len=907	ExpAA=0.42	First60=0.13	PredHel=0	Topology=o		RNA polymerase II assembly factor RTP1
	Tr0711_006051-RA	XM_006965279.1	XM_006965279.1 Trichoderma reesei QM6a uncharacterized protein		TRIREDRAFT_107386	Predicted protein	TRIREDRAFT_107386	Hypocrea jecorina (strain QM6a) (Trichoderma reesei)	57	0	0	0	0	0		Tr0711_006051-RA	Tr0711_006051-RA	29875.EHK15516	1.33e-36	126.0	2EAVC@1|root,2SH1Y@2759|Eukaryota,3AC73@33154|Opisthokonta,3P9CW@4751|Fungi,3QZB0@4890|Ascomycota,21U1Y@147550|Sordariomycetes,3TNA6@5125|Hypocreales,3U384@5129|Hypocreaceae	5129|Hypocreaceae	-	-	-	-	-	-	-	-	-	-	-	-	-	-	-		#N/A	#N/A	#N/A	#N/A	#N/A	#N/A		len=117	ExpAA=0.00	First60=0.00	PredHel=0	Topology=o		#N/A
	Tr0711_006052-RA	XM_006965278.1	XM_006965278.1 Trichoderma reesei QM6a uncharacterized protein		TRIREDRAFT_107385	Uncharacterized protein	TRIREDRAFT_107385	Hypocrea jecorina (strain QM6a) (Trichoderma reesei)	743	0	post-mRNA release spliceosomal complex [GO:0071014]; ATP binding [GO:0005524]; nucleic acid binding [GO:0003676]; RNA helicase activity [GO:0003724]; maturation of 5.8S rRNA from tricistronic rRNA transcript (SSU-rRNA, 5.8S rRNA, LSU-rRNA) [GO:0000466]; maturation of LSU-rRNA from tricistronic rRNA transcript (SSU-rRNA, 5.8S rRNA, LSU-rRNA) [GO:0000463]; maturation of SSU-rRNA from tricistronic rRNA transcript (SSU-rRNA, 5.8S rRNA, LSU-rRNA) [GO:0000462]; spliceosomal complex disassembly [GO:0000390]	GO:0000390; GO:0000462; GO:0000463; GO:0000466; GO:0003676; GO:0003724; GO:0005524; GO:0071014	0	0		Tr0711_006052-RA	Tr0711_006052-RA	51453.EGR48593	0.0	1468.0	COG1643@1|root,KOG0925@2759|Eukaryota,3API8@33154|Opisthokonta,3NVMW@4751|Fungi,3QJMU@4890|Ascomycota,213T3@147550|Sordariomycetes,3TGZY@5125|Hypocreales,3TYU7@5129|Hypocreaceae	5129|Hypocreaceae	A	Helicase associated domain (HA2) Add an annotation	-	-	3.6.4.13	ko:K12820	ko03040,map03040	-	-	-	ko00000,ko00001,ko01000,ko03009,ko03041	-	-	-	-		#N/A	#N/A	#N/A	#N/A	#N/A	#N/A		len=765	ExpAA=0.01	First60=0.00	PredHel=0	Topology=o		Pre-mRNA-splicing factor ATP-dependent RNA helicase prp43
	Tr0711_006053-RA	XM_006965417.1	XM_006965417.1 Trichoderma reesei QM6a uncharacterized protein		TRIREDRAFT_107383	Protein arginine N-methyltransferase	TRIREDRAFT_107383	Hypocrea jecorina (strain QM6a) (Trichoderma reesei)	766	0	protein-arginine N-methyltransferase activity [GO:0016274]	GO:0016274	0	0		Tr0711_006053-RA	Tr0711_006053-RA	51453.EGR48760	0.0	1474.0	KOG0822@1|root,KOG0822@2759|Eukaryota,38FAK@33154|Opisthokonta,3NVXA@4751|Fungi,3QMV1@4890|Ascomycota,211ZT@147550|Sordariomycetes,3TGTM@5125|Hypocreales,3U01R@5129|Hypocreaceae	5129|Hypocreaceae	H	Belongs to the class I-like SAM-binding methyltransferase superfamily	-	-	2.1.1.320	ko:K02516	ko03013,ko04011,ko04111,map03013,map04011,map04111	-	R11216,R11218,R11220	RC00003,RC02120,RC03389,RC03391	ko00000,ko00001,ko01000,ko03036,ko03041	-	-	-	-		#N/A	#N/A	#N/A	#N/A	#N/A	#N/A		len=748	ExpAA=0.08	First60=0.06	PredHel=0	Topology=o		Protein arginine N-methyltransferase
	Tr0711_006054-RA	XM_006965416.1	XM_006965416.1 Trichoderma reesei QM6a alanine-glyoxylate aminotransferase		TRIREDRAFT_121814	Alanine--glyoxylate transaminase (EC 2.6.1.44)	TRIREDRAFT_121814	Hypocrea jecorina (strain QM6a) (Trichoderma reesei)	386	2.6.1.44	alanine-glyoxylate transaminase activity [GO:0008453]	GO:0008453	0	0		Tr0711_006054-RA	Tr0711_006054-RA	51453.EGR48759	1.34e-280	766.0	COG0075@1|root,KOG2862@2759|Eukaryota,38BJD@33154|Opisthokonta,3NW05@4751|Fungi,3QKBN@4890|Ascomycota,2148K@147550|Sordariomycetes,3TEH4@5125|Hypocreales,3TZTF@5129|Hypocreaceae	5129|Hypocreaceae	E	Aminotransferase class-V	-	-	2.6.1.44,2.6.1.45,2.6.1.51	ko:K00830	ko00250,ko00260,ko00630,ko00680,ko01100,ko01110,ko01120,ko01130,ko01200,ko04146,map00250,map00260,map00630,map00680,map01100,map01110,map01120,map01130,map01200,map04146	M00346,M00532	R00369,R00372,R00585,R00588	RC00006,RC00008,RC00018	ko00000,ko00001,ko00002,ko01000,ko01007	-	-	-	-		#N/A	#N/A	#N/A	#N/A	#N/A	#N/A		len=386	ExpAA=0.03	First60=0.00	PredHel=0	Topology=o		Alanine--glyoxylate transaminase
	Tr0711_006055-RA	XM_006965415.1	XM_006965415.1 Trichoderma reesei QM6a uncharacterized protein		TRIREDRAFT_62120	Predicted protein	TRIREDRAFT_62120	Hypocrea jecorina (strain QM6a) (Trichoderma reesei)	1085	0	kinetochore [GO:0000776]; nuclear periphery [GO:0034399]; spindle pole body [GO:0005816]; nuclear export signal receptor activity [GO:0005049]; nuclear import signal receptor activity [GO:0061608]; small GTPase binding [GO:0031267]; U1 snRNA binding [GO:0030619]; U2 snRNA binding [GO:0030620]; U4 snRNA binding [GO:0030621]; U5 snRNA binding [GO:0030623]; U6 snRNA binding [GO:0017070]; mRNA export from nucleus [GO:0006406]; protein localization to kinetochore [GO:0034501]; ribosomal large subunit export from nucleus [GO:0000055]; tRNA processing [GO:0008033]	GO:0000055; GO:0000776; GO:0005049; GO:0005816; GO:0006406; GO:0008033; GO:0017070; GO:0030619; GO:0030620; GO:0030621; GO:0030623; GO:0031267; GO:0034399; GO:0034501; GO:0061608	0	0		Tr0711_006055-RA	Tr0711_006055-RA	51453.EGR48758	0.0	2104.0	COG5101@1|root,KOG2020@2759|Eukaryota,38D8Y@33154|Opisthokonta,3NX17@4751|Fungi,3QPXF@4890|Ascomycota,214N6@147550|Sordariomycetes,3TFTM@5125|Hypocreales,3TZSK@5129|Hypocreaceae	5129|Hypocreaceae	UY	CRM1 C terminal	-	-	-	ko:K14290	ko03008,ko03013,ko04013,ko05164,ko05166,ko05169,map03008,map03013,map04013,map05164,map05166,map05169	-	-	-	ko00000,ko00001,ko03009,ko03016,ko03019,ko03036	1.I.1	-	-	-		#N/A	#N/A	#N/A	#N/A	#N/A	#N/A		len=1068	ExpAA=0.03	First60=0.00	PredHel=0	Topology=o		Probable nuclear export factor CRM1
	Tr0711_006056-RA	XM_006965187.1	XM_006965187.1 Trichoderma reesei QM6a uncharacterized protein		TRIREDRAFT_39221	Predicted protein (Fragment)	TRIREDRAFT_39221	Hypocrea jecorina (strain QM6a) (Trichoderma reesei)	461	0	nucleus [GO:0005634]; DNA-binding transcription factor activity, RNA polymerase II-specific [GO:0000981]; zinc ion binding [GO:0008270]	GO:0000981; GO:0005634; GO:0008270	0	0		Tr0711_006056-RA	Tr0711_006056-RA	29875.EHK15522	0.0	914.0	28J8H@1|root,2QRM1@2759|Eukaryota,38BRG@33154|Opisthokonta,3NYYE@4751|Fungi,3R2V3@4890|Ascomycota,218B9@147550|Sordariomycetes,3TCS7@5125|Hypocreales,3TZ3N@5129|Hypocreaceae	5129|Hypocreaceae	S	GAL4-like Zn(II)2Cys6 (or C6 zinc) binuclear cluster DNA-binding domain	-	-	-	-	-	-	-	-	-	-	-	-	-		#N/A	#N/A	#N/A	#N/A	#N/A	#N/A		len=510	ExpAA=3.75	First60=0.00	PredHel=0	Topology=o		Zn2Cys6 transcriptional regulator
	Tr0711_006057-RA	XM_006965185.1	XM_006965185.1 Trichoderma reesei QM6a uncharacterized protein		TRIREDRAFT_36941	Predicted protein (Fragment)	TRIREDRAFT_36941	Hypocrea jecorina (strain QM6a) (Trichoderma reesei)	610	0	nucleolus [GO:0005730]; ATP binding [GO:0005524]; RNA binding [GO:0003723]; RNA helicase activity [GO:0003724]; rRNA processing [GO:0006364]	GO:0003723; GO:0003724; GO:0005524; GO:0005730; GO:0006364	0	0		Tr0711_006057-RA	Tr0711_006057-RA	51453.EGR48591	0.0	1129.0	COG0513@1|root,KOG0345@2759|Eukaryota,38BII@33154|Opisthokonta,3NXVX@4751|Fungi,3QMDD@4890|Ascomycota,215SC@147550|Sordariomycetes,3TGIE@5125|Hypocreales,3U1DZ@5129|Hypocreaceae	5129|Hypocreaceae	A	DUF4217	-	-	3.6.4.13	ko:K14809	-	-	-	-	ko00000,ko01000,ko03009	-	-	-	-		#N/A	#N/A	#N/A	#N/A	#N/A	#N/A		len=626	ExpAA=0.20	First60=0.05	PredHel=0	Topology=o		ATP-dependent rRNA helicase SPB4
	Tr0711_006058-RA	XM_006965414.1	XM_006965414.1 Trichoderma reesei QM6a uncharacterized protein		TRIREDRAFT_77915	Predicted protein	TRIREDRAFT_77915	Hypocrea jecorina (strain QM6a) (Trichoderma reesei)	392	0	integral component of membrane [GO:0016021]; diacylglycerol kinase activity [GO:0004143]	GO:0004143; GO:0016021	0	0		Tr0711_006058-RA	Tr0711_006058-RA	51453.EGR48757	5.02e-267	738.0	COG0170@1|root,KOG4453@2759|Eukaryota,38F0C@33154|Opisthokonta,3NXUY@4751|Fungi,3QK7S@4890|Ascomycota,218BB@147550|Sordariomycetes,3TGUY@5125|Hypocreales,3U251@5129|Hypocreaceae	5129|Hypocreaceae	I	Phosphatidate cytidylyltransferase	-	-	2.7.1.174	ko:K16368	ko00564,ko01100,ko01110,map00564,map01100,map01110	-	R09944	RC00002,RC00017	ko00000,ko00001,ko01000	-	-	-	-		#N/A	#N/A	#N/A	#N/A	#N/A	#N/A		len=505	ExpAA=103.20	First60=0.06	PredHel=5	Topology=o295-317i338-357o361-383i396-418o487-504i		CTP-dependent diacylglycerol kinase 1
	Tr0711_006059-RA	XM_006965200.1	XM_006965200.1 Trichoderma reesei QM6a uncharacterized protein		TRIREDRAFT_48080	Biogenesis of lysosome-related organelles complex 1 subunit KXD1 (KxDL homolog)	TRIREDRAFT_48080	Hypocrea jecorina (strain QM6a) (Trichoderma reesei)	181	0	endosome [GO:0005768]	GO:0005768	0	0		Tr0711_006059-RA	Tr0711_006059-RA	51453.EGR48756	8.62e-120	343.0	2BJU0@1|root,2S1H5@2759|Eukaryota,3A327@33154|Opisthokonta,3P33S@4751|Fungi,3QUAE@4890|Ascomycota,21AAA@147550|Sordariomycetes,3TGEC@5125|Hypocreales,3U10M@5129|Hypocreaceae	5129|Hypocreaceae	S	Uncharacterized conserved protein	-	-	-	ko:K22243	-	-	-	-	ko00000,ko04131	-	-	-	-		#N/A	#N/A	#N/A	#N/A	#N/A	#N/A		len=181	ExpAA=0.00	First60=0.00	PredHel=0	Topology=o		Biogenesis of lysosome-related organelles complex 1 subunit KXD1
	Tr0711_006060-RA	XM_006965277.1	XM_006965277.1 Trichoderma reesei QM6a uncharacterized protein		TRIREDRAFT_107374	Predicted protein	TRIREDRAFT_107374	Hypocrea jecorina (strain QM6a) (Trichoderma reesei)	202	0	0	0	0	0		Tr0711_006060-RA	Tr0711_006060-RA	51453.EGR48590	2.8e-112	325.0	2CKC3@1|root,2TED9@2759|Eukaryota,3AMMN@33154|Opisthokonta,3P6UQ@4751|Fungi,3QYFC@4890|Ascomycota,21BXH@147550|Sordariomycetes,3TJCS@5125|Hypocreales,3U2V1@5129|Hypocreaceae	5129|Hypocreaceae	-	-	-	-	-	-	-	-	-	-	-	-	-	-	-		#N/A	#N/A	#N/A	#N/A	#N/A	#N/A		len=200	ExpAA=0.03	First60=0.03	PredHel=0	Topology=o		#N/A
	Tr0711_006061-RA	XM_006965413.1	XM_006965413.1 Trichoderma reesei QM6a uncharacterized protein		TRIREDRAFT_61632	Predicted protein	TRIREDRAFT_61632	Hypocrea jecorina (strain QM6a) (Trichoderma reesei)	202	0	0	0	0	0		Tr0711_006061-RA	Tr0711_006061-RA	51453.EGR48755	1.35e-140	397.0	2CXY2@1|root,2S4MS@2759|Eukaryota,3A3V4@33154|Opisthokonta,3P408@4751|Fungi,3QWS9@4890|Ascomycota,219IJ@147550|Sordariomycetes,3TI27@5125|Hypocreales,3TZBA@5129|Hypocreaceae	5129|Hypocreaceae	-	-	-	-	-	-	-	-	-	-	-	-	-	-	-		#N/A	#N/A	#N/A	#N/A	#N/A	#N/A		len=202	ExpAA=0.00	First60=0.00	PredHel=0	Topology=o		Histidinolphosphatase-like protein
	Tr0711_006062-RA	XM_006965190.1	XM_006965190.1 Trichoderma reesei QM6a uncharacterized protein		TRIREDRAFT_40338	Predicted protein (Fragment)	TRIREDRAFT_40338	Hypocrea jecorina (strain QM6a) (Trichoderma reesei)	277	0	spliceosomal complex [GO:0005681]; RNA splicing [GO:0008380]	GO:0005681; GO:0008380	0	0		Tr0711_006062-RA	Tr0711_006062-RA	51453.EGR48589	1.07e-127	372.0	2CKM7@1|root,2RR25@2759|Eukaryota,39ZUZ@33154|Opisthokonta,3P2BX@4751|Fungi,3QU38@4890|Ascomycota,2185F@147550|Sordariomycetes,3TDE5@5125|Hypocreales,3TXDW@5129|Hypocreaceae	5129|Hypocreaceae	S	N-terminal domain of CBF1 interacting co-repressor CIR	-	-	-	-	-	-	-	-	-	-	-	-	-		#N/A	#N/A	#N/A	#N/A	#N/A	#N/A		len=310	ExpAA=0.00	First60=0.00	PredHel=0	Topology=o		Blastn match against entry EMBL
	Tr0711_006063-RA	XM_006965412.1	XM_006965412.1 Trichoderma reesei QM6a vesicle fusion factor		#N/A	#N/A	#N/A	#N/A	#N/A	#N/A	#N/A	#N/A	#N/A	#N/A		Tr0711_006063-RA	Tr0711_006063-RA	51453.EGR48754	0.0	1562.0	COG0464@1|root,KOG0741@2759|Eukaryota,38CBE@33154|Opisthokonta,3NV43@4751|Fungi,3QKQE@4890|Ascomycota,214VI@147550|Sordariomycetes,3TEYY@5125|Hypocreales,3U1DE@5129|Hypocreaceae	5129|Hypocreaceae	O	Cell division protein 48 (CDC48) domain 2	nsf1	-	3.6.4.6	ko:K06027	ko04138,ko04721,ko04727,ko04962,map04138,map04721,map04727,map04962	-	-	-	ko00000,ko00001,ko01000,ko04131	1.F.1.1	-	-	-		#N/A	#N/A	#N/A	#N/A	#N/A	#N/A		len=838	ExpAA=0.01	First60=0.00	PredHel=0	Topology=o		Vesicular-fusion protein SEC18
	Tr0711_006064-RA	XM_006965411.1	XM_006965411.1 Trichoderma reesei QM6a guanine nucleotide exchange factor-like protein		TRIREDRAFT_107369	Guanine nucleotide exchange factor-like protein	TRIREDRAFT_107369	Hypocrea jecorina (strain QM6a) (Trichoderma reesei)	1824	0	guanyl-nucleotide exchange factor activity [GO:0005085]; small GTPase mediated signal transduction [GO:0007264]	GO:0005085; GO:0007264	0	0		Tr0711_006064-RA	Tr0711_006064-RA	51453.EGR48753	0.0	3390.0	KOG3417@1|root,KOG3417@2759|Eukaryota,38BX8@33154|Opisthokonta,3NYFZ@4751|Fungi,3QM5P@4890|Ascomycota,212ST@147550|Sordariomycetes,3TGEE@5125|Hypocreales,3TYS7@5129|Hypocreaceae	5129|Hypocreaceae	T	Guanine nucleotide exchange factor for Ras-like GTPases; N-terminal motif	-	-	-	-	-	-	-	-	-	-	-	-	-		#N/A	#N/A	#N/A	#N/A	#N/A	#N/A		len=1824	ExpAA=0.00	First60=0.00	PredHel=0	Topology=o		LteA
	Tr0711_006065-RA	XM_006965276.1	XM_006965276.1 Trichoderma reesei QM6a uncharacterized protein		TRIREDRAFT_77906	40S ribosomal protein S0	RPS0 TRIREDRAFT_77906	Hypocrea jecorina (strain QM6a) (Trichoderma reesei)	294	0	cytosolic small ribosomal subunit [GO:0022627]; structural constituent of ribosome [GO:0003735]; ribosomal small subunit assembly [GO:0000028]; translation [GO:0006412]	GO:0000028; GO:0003735; GO:0006412; GO:0022627	0	0		Tr0711_006065-RA	Tr0711_006065-RA	51453.EGR48588	1.93e-184	514.0	COG0052@1|root,KOG0830@2759|Eukaryota,38E10@33154|Opisthokonta,3NUJI@4751|Fungi,3QJC8@4890|Ascomycota,2118W@147550|Sordariomycetes,3TD6E@5125|Hypocreales,3TYPG@5129|Hypocreaceae	5129|Hypocreaceae	J	Required for the assembly and or stability of the 40S ribosomal subunit. Required for the processing of the 20S rRNA- precursor to mature 18S rRNA in a late step of the maturation of 40S ribosomal subunits	RPS0	-	-	ko:K02998	ko03010,map03010	M00177	-	-	br01610,ko00000,ko00001,ko00002,ko03011	-	-	-	-		#N/A	#N/A	#N/A	#N/A	#N/A	#N/A		len=270	ExpAA=0.01	First60=0.00	PredHel=0	Topology=o		40S ribosomal protein S0
	Tr0711_006066-RA	XM_006965410.1	XM_006965410.1 Trichoderma reesei QM6a uncharacterized protein		TRIREDRAFT_121804	Uncharacterized protein	TRIREDRAFT_121804	Hypocrea jecorina (strain QM6a) (Trichoderma reesei)	318	0	ribosome [GO:0005840]; structural constituent of ribosome [GO:0003735]; translation [GO:0006412]	GO:0003735; GO:0005840; GO:0006412	0	0		Tr0711_006066-RA	Tr0711_006066-RA	51453.EGR48752	1.88e-223	616.0	COG0184@1|root,KOG2815@2759|Eukaryota,39TU8@33154|Opisthokonta,3NX2K@4751|Fungi,3QRDD@4890|Ascomycota,211J0@147550|Sordariomycetes,3TG9U@5125|Hypocreales,3TYBB@5129|Hypocreaceae	5129|Hypocreaceae	J	Ribosomal_S15	-	-	-	-	-	-	-	-	-	-	-	-	-		#N/A	#N/A	#N/A	#N/A	#N/A	#N/A		len=318	ExpAA=0.00	First60=0.00	PredHel=0	Topology=o		37S ribosomal protein S28, mitochondrial
	Tr0711_006067-RA	XM_006965168.1	XM_006965168.1 Trichoderma reesei QM6a uncharacterized protein		TRIREDRAFT_22300	V-type proton ATPase subunit	TRIREDRAFT_22300	Hypocrea jecorina (strain QM6a) (Trichoderma reesei)	363	0	fungal-type vacuole membrane [GO:0000329]; proton-transporting V-type ATPase, V0 domain [GO:0033179]; proton-transporting ATPase activity, rotational mechanism [GO:0046961]; vacuolar transport [GO:0007034]	GO:0000329; GO:0007034; GO:0033179; GO:0046961	0	0		Tr0711_006067-RA	Tr0711_006067-RA	51453.EGR48587	6.01e-270	738.0	COG1527@1|root,KOG2957@2759|Eukaryota,38D4F@33154|Opisthokonta,3NWBT@4751|Fungi,3QMU6@4890|Ascomycota,213A4@147550|Sordariomycetes,3TCRT@5125|Hypocreales,3TYZ2@5129|Hypocreaceae	5129|Hypocreaceae	C	Vacuolar ATPase is responsible for acidifying a variety of intracellular compartments in eukaryotic cells. The active enzyme consists of a catalytic V1 domain attached to an integral membrane V0 proton pore complex. This subunit is a non-integral membrane component of the membrane pore domain and is required for proper assembly of the V0 sector. Might be involved in the regulated assembly of V1 subunits onto the membrane sector or alternatively may prevent the passage of protons through V0 pores	-	-	-	ko:K02146	ko00190,ko01100,ko04142,ko04145,ko04721,ko04966,ko05110,ko05120,ko05152,ko05203,ko05323,map00190,map01100,map04142,map04145,map04721,map04966,map05110,map05120,map05152,map05203,map05323	M00160	-	-	ko00000,ko00001,ko00002	3.A.2.2	-	-	-		#N/A	#N/A	#N/A	#N/A	#N/A	#N/A		len=363	ExpAA=0.32	First60=0.00	PredHel=0	Topology=o		V-type proton ATPase subunit
	Tr0711_006068-RA	XM_006965409.1	XM_006965409.1 Trichoderma reesei QM6a uncharacterized protein		TRIREDRAFT_121801	Nucleolar protein 58	TRIREDRAFT_121801	Hypocrea jecorina (strain QM6a) (Trichoderma reesei)	605	0	box C/D RNP complex [GO:0031428]; nucleolus [GO:0005730]; small-subunit processome [GO:0032040]; snRNA binding [GO:0017069]; endonucleolytic cleavage in 5'-ETS of tricistronic rRNA transcript (SSU-rRNA, 5.8S rRNA, LSU-rRNA) [GO:0000480]; endonucleolytic cleavage in ITS1 to separate SSU-rRNA from 5.8S rRNA and LSU-rRNA from tricistronic rRNA transcript (SSU-rRNA, 5.8S rRNA, LSU-rRNA) [GO:0000447]; endonucleolytic cleavage to generate mature 5'-end of SSU-rRNA from (SSU-rRNA, 5.8S rRNA, LSU-rRNA) [GO:0000472]; protein localization to nucleolus [GO:1902570]	GO:0000447; GO:0000472; GO:0000480; GO:0005730; GO:0017069; GO:0031428; GO:0032040; GO:1902570	0	0		Tr0711_006068-RA	Tr0711_006068-RA	51453.EGR48751	0.0	1018.0	COG1498@1|root,KOG2572@2759|Eukaryota,38CK4@33154|Opisthokonta,3NUJ8@4751|Fungi,3QP9F@4890|Ascomycota,216XK@147550|Sordariomycetes,3TH53@5125|Hypocreales,3TWPR@5129|Hypocreaceae	5129|Hypocreaceae	AJ	NOSIC (NUC001) domain	-	-	-	ko:K14565	ko03008,map03008	-	-	-	ko00000,ko00001,ko03009	-	-	-	-		#N/A	#N/A	#N/A	#N/A	#N/A	#N/A		len=606	ExpAA=0.12	First60=0.00	PredHel=0	Topology=o		Nucleolar protein 58
	Tr0711_006069-RA	XM_006965275.1	XM_006965275.1 Trichoderma reesei QM6a SPFH domain family protein		TRIREDRAFT_121800	SPFH domain family protein	TRIREDRAFT_121800	Hypocrea jecorina (strain QM6a) (Trichoderma reesei)	354	0	plasma membrane [GO:0005886]	GO:0005886	0	0		Tr0711_006069-RA	Tr0711_006069-RA	51453.EGR48586	4.22e-245	674.0	COG0330@1|root,KOG2621@2759|Eukaryota,39SU2@33154|Opisthokonta,3NX6K@4751|Fungi,3QKP3@4890|Ascomycota,211SA@147550|Sordariomycetes,3TF2Z@5125|Hypocreales,3TXTK@5129|Hypocreaceae	5129|Hypocreaceae	C	prohibitin homologues	-	-	-	-	-	-	-	-	-	-	-	-	-		#N/A	#N/A	#N/A	#N/A	#N/A	#N/A		len=354	ExpAA=0.23	First60=0.01	PredHel=0	Topology=o		Stomatin-like protein (Fragment)
	Tr0711_006070-RA	XM_006965274.1	XM_006965274.1 Trichoderma reesei QM6a uncharacterized protein		TRIREDRAFT_61819	Predicted protein (Fragment)	TRIREDRAFT_61819	Hypocrea jecorina (strain QM6a) (Trichoderma reesei)	149	0	anaphase-promoting complex [GO:0005680]; anaphase-promoting complex-dependent catabolic process [GO:0031145]; cell cycle [GO:0007049]; cell division [GO:0051301]	GO:0005680; GO:0007049; GO:0031145; GO:0051301	0	0		Tr0711_006070-RA	Tr0711_006070-RA	29875.EHK15540	1.16e-167	489.0	COG5156@1|root,KOG3437@2759|Eukaryota,38GXC@33154|Opisthokonta,3P3UE@4751|Fungi,3QWHT@4890|Ascomycota,214YT@147550|Sordariomycetes,3THGZ@5125|Hypocreales,3TYQX@5129|Hypocreaceae	5129|Hypocreaceae	DO	Anaphase-promoting complex, subunit 10 (APC10)	-	-	-	ko:K03357	ko04110,ko04111,ko04113,ko04114,ko04120,ko04914,ko05166,map04110,map04111,map04113,map04114,map04120,map04914,map05166	M00389	-	-	ko00000,ko00001,ko00002,ko03036,ko04121	-	-	-	-		#N/A	#N/A	#N/A	#N/A	#N/A	#N/A		len=569	ExpAA=5.15	First60=0.00	PredHel=0	Topology=o		DOC domain-containing protein
	Tr0711_006071-RA	XM_014094263.1	XM_014094263.1 Trichoderma virens Gv29-8 hypothetical protein partial mRNA		#N/A	#N/A	#N/A	#N/A	#N/A	#N/A	#N/A	#N/A	#N/A	#N/A		Tr0711_006071-RA	#N/A	#N/A	#N/A	#N/A	#N/A	#N/A	#N/A	#N/A	#N/A	#N/A	#N/A	#N/A	#N/A	#N/A	#N/A	#N/A	#N/A	#N/A	#N/A	#N/A	#N/A		#N/A	#N/A	#N/A	#N/A	#N/A	#N/A		len=121	ExpAA=0.17	First60=0.16	PredHel=0	Topology=o		#N/A
	Tr0711_006072-RA	XM_006965273.1	XM_006965273.1 Trichoderma reesei QM6a uncharacterized protein		TRIREDRAFT_107360	Predicted protein	TRIREDRAFT_107360	Hypocrea jecorina (strain QM6a) (Trichoderma reesei)	396	0	integral component of membrane [GO:0016021]	GO:0016021	0	0		Tr0711_006072-RA	Tr0711_006072-RA	51453.EGR48584	8.69e-118	345.0	KOG1591@1|root,KOG1591@2759|Eukaryota,39UVM@33154|Opisthokonta,3NXWJ@4751|Fungi,3QJQB@4890|Ascomycota,217E5@147550|Sordariomycetes,3TMUA@5125|Hypocreales,3U2G6@5129|Hypocreaceae	5129|Hypocreaceae	E	Prolyl 4-hydroxylase alpha subunit homologues.	-	-	1.14.11.2	ko:K00472	ko00330,ko01100,map00330,map01100	-	R01252	RC00478	ko00000,ko00001,ko01000	-	-	-	-		#N/A	#N/A	#N/A	#N/A	#N/A	#N/A		len=174	ExpAA=0.00	First60=0.00	PredHel=0	Topology=o		#N/A
	Tr0711_006073-RA	XM_006965273.1	XM_006965273.1 Trichoderma reesei QM6a uncharacterized protein		TRIREDRAFT_107360	Predicted protein	TRIREDRAFT_107360	Hypocrea jecorina (strain QM6a) (Trichoderma reesei)	396	0	integral component of membrane [GO:0016021]	GO:0016021	0	0		Tr0711_006073-RA	#N/A	#N/A	#N/A	#N/A	#N/A	#N/A	#N/A	#N/A	#N/A	#N/A	#N/A	#N/A	#N/A	#N/A	#N/A	#N/A	#N/A	#N/A	#N/A	#N/A	#N/A		#N/A	#N/A	#N/A	#N/A	#N/A	#N/A		len=264	ExpAA=16.06	First60=16.05	PredHel=1	Topology=i7-24o		2og-feiioxygenase superfamily
	Tr0711_006074-RA	XM_006965408.1	XM_006965408.1 Trichoderma reesei QM6a ER-resident thioredoxin		TRIREDRAFT_61948	ER-resident thioredoxin (Fragment)	TRIREDRAFT_61948	Hypocrea jecorina (strain QM6a) (Trichoderma reesei)	295	0	0	0	0	0		Tr0711_006074-RA	Tr0711_006074-RA	51453.EGR48750	1.85e-173	486.0	COG0526@1|root,KOG0190@2759|Eukaryota,3A2T6@33154|Opisthokonta,3P3R7@4751|Fungi,3QUN0@4890|Ascomycota,219MG@147550|Sordariomycetes,3TM6X@5125|Hypocreales,3TZH5@5129|Hypocreaceae	5129|Hypocreaceae	O	Thioredoxin-like domain	-	-	5.3.4.1	ko:K09580	ko04141,map04141	-	-	-	ko00000,ko00001,ko01000,ko03110,ko04131,ko04147	-	-	-	-		#N/A	#N/A	#N/A	#N/A	#N/A	#N/A		len=261	ExpAA=0.00	First60=0.00	PredHel=0	Topology=o		Thioredoxin domain-containing protein
	Tr0711_006075-RA	XM_006965407.1	XM_006965407.1 Trichoderma reesei QM6a uncharacterized protein		TRIREDRAFT_107358	Predicted protein	TRIREDRAFT_107358	Hypocrea jecorina (strain QM6a) (Trichoderma reesei)	203	0	0	0	0	0		Tr0711_006075-RA	#N/A	#N/A	#N/A	#N/A	#N/A	#N/A	#N/A	#N/A	#N/A	#N/A	#N/A	#N/A	#N/A	#N/A	#N/A	#N/A	#N/A	#N/A	#N/A	#N/A	#N/A		#N/A	#N/A	#N/A	#N/A	#N/A	#N/A		len=190	ExpAA=0.00	First60=0.00	PredHel=0	Topology=o		#N/A
	Tr0711_006076-RA	XM_006965406.1	XM_006965406.1 Trichoderma reesei QM6a uncharacterized protein		TRIREDRAFT_107357	Predicted protein	TRIREDRAFT_107357	Hypocrea jecorina (strain QM6a) (Trichoderma reesei)	350	0	0	0	0	0		Tr0711_006076-RA	Tr0711_006076-RA	51453.EGR48748	3.75e-226	626.0	2F28D@1|root,2T36G@2759|Eukaryota,38X0W@33154|Opisthokonta,3PWM5@4751|Fungi,3RFK7@4890|Ascomycota,21K66@147550|Sordariomycetes,3TQAF@5125|Hypocreales,3U373@5129|Hypocreaceae	5129|Hypocreaceae	-	-	-	-	-	-	-	-	-	-	-	-	-	-	-		#N/A	#N/A	#N/A	#N/A	#N/A	#N/A		len=352	ExpAA=0.50	First60=0.00	PredHel=0	Topology=o		#N/A
	Tr0711_006077-RA	XM_006965155.1	XM_006965155.1 Trichoderma reesei QM6a uncharacterized protein		TRIREDRAFT_3918	Predicted protein	TRIREDRAFT_3918	Hypocrea jecorina (strain QM6a) (Trichoderma reesei)	155	0	0	0	0	0		Tr0711_006077-RA	Tr0711_006077-RA	51453.EGR48747	2.92e-103	299.0	2E5MC@1|root,2SCEJ@2759|Eukaryota,3A97F@33154|Opisthokonta,3P721@4751|Fungi,3QWZ4@4890|Ascomycota,21B3G@147550|Sordariomycetes,3TJ1X@5125|Hypocreales,3U2HI@5129|Hypocreaceae	5129|Hypocreaceae	-	-	-	-	-	-	-	-	-	-	-	-	-	-	-		#N/A	#N/A	#N/A	#N/A	#N/A	#N/A		len=155	ExpAA=0.00	First60=0.00	PredHel=0	Topology=o		#N/A
	Tr0711_006078-RA	XM_006965272.1	XM_006965272.1 Trichoderma reesei QM6a uncharacterized protein		TRIREDRAFT_61536	Predicted protein	TRIREDRAFT_61536	Hypocrea jecorina (strain QM6a) (Trichoderma reesei)	419	0	aspartic-type endopeptidase activity [GO:0004190]	GO:0004190	0	0		Tr0711_006078-RA	Tr0711_006078-RA	51453.EGR48583	3.96e-285	781.0	KOG1339@1|root,KOG1339@2759|Eukaryota,38G7F@33154|Opisthokonta,3NV31@4751|Fungi,3QMG5@4890|Ascomycota,218Z3@147550|Sordariomycetes,3TD2X@5125|Hypocreales,3U0ZJ@5129|Hypocreaceae	5129|Hypocreaceae	O	Belongs to the peptidase A1 family	-	-	-	-	-	-	-	-	-	-	-	-	-		#N/A	#N/A	#N/A	#N/A	#N/A	#N/A		len=436	ExpAA=22.55	First60=22.53	PredHel=1	Topology=i13-35o		Podosporapepsin
	Tr0711_006079-RA	XM_006965183.1	XM_006965183.1 Trichoderma reesei QM6a ER-resident heat shock protein		TRIREDRAFT_35465	ER-resident heat shock protein (Fragment)	TRIREDRAFT_35465	Hypocrea jecorina (strain QM6a) (Trichoderma reesei)	985	0	ATP binding [GO:0005524]; ATPase activity [GO:0016887]	GO:0005524; GO:0016887	0	0		Tr0711_006079-RA	Tr0711_006079-RA	51453.EGR48582	0.0	1765.0	COG0443@1|root,KOG0104@2759|Eukaryota,38CWK@33154|Opisthokonta,3NURM@4751|Fungi,3QK9S@4890|Ascomycota,212ZN@147550|Sordariomycetes,3TDB5@5125|Hypocreales,3U0Z0@5129|Hypocreaceae	5129|Hypocreaceae	O	Belongs to the heat shock protein 70 family	-	-	-	ko:K09486	ko04141,map04141	-	-	-	ko00000,ko00001,ko03110	-	-	-	-		#N/A	#N/A	#N/A	#N/A	#N/A	#N/A		len=1008	ExpAA=21.12	First60=21.09	PredHel=1	Topology=i12-34o		Stress protein ORP150
	Tr0711_006080-RA	XM_006965199.1	XM_006965199.1 Trichoderma reesei QM6a uncharacterized protein		TRIREDRAFT_48058	Predicted protein	TRIREDRAFT_48058	Hypocrea jecorina (strain QM6a) (Trichoderma reesei)	498	0	0	0	0	0		Tr0711_006080-RA	Tr0711_006080-RA	51453.EGR48581	7.49e-220	620.0	2D7VU@1|root,2S59W@2759|Eukaryota,38GYC@33154|Opisthokonta,3NTWP@4751|Fungi,3QMDY@4890|Ascomycota,21337@147550|Sordariomycetes,3TGZ1@5125|Hypocreales,3TZ61@5129|Hypocreaceae	5129|Hypocreaceae	-	-	-	-	-	-	-	-	-	-	-	-	-	-	-		#N/A	#N/A	#N/A	#N/A	#N/A	#N/A		len=450	ExpAA=0.00	First60=0.00	PredHel=0	Topology=o		#N/A
	Tr0711_006081-RA	XM_006965271.1	XM_006965271.1 Trichoderma reesei QM6a uncharacterized protein		TRIREDRAFT_77887	Predicted protein	TRIREDRAFT_77887	Hypocrea jecorina (strain QM6a) (Trichoderma reesei)	78	0	protein heterodimerization activity [GO:0046982]	GO:0046982	0	0		Tr0711_006081-RA	Tr0711_006081-RA	51453.EGR48580	7.71e-47	150.0	2D0JM@1|root,2SEGJ@2759|Eukaryota,3A7UC@33154|Opisthokonta,3P5RP@4751|Fungi,3QYHK@4890|Ascomycota,21B8X@147550|Sordariomycetes,3TJ17@5125|Hypocreales,3U36Y@5129|Hypocreaceae	5129|Hypocreaceae	S	CENP-W protein	-	-	-	-	-	-	-	-	-	-	-	-	-		#N/A	#N/A	#N/A	#N/A	#N/A	#N/A		len=78	ExpAA=0.17	First60=0.17	PredHel=0	Topology=o		Histone-like transcription factor (CBF/NF-Y) and archaeal histone domain-containing protein
	Tr0711_006082-RA	XM_006965198.1	XM_006965198.1 Trichoderma reesei QM6a uncharacterized protein		TRIREDRAFT_48055	Prefoldin subunit 4	TRIREDRAFT_48055	Hypocrea jecorina (strain QM6a) (Trichoderma reesei)	137	0	prefoldin complex [GO:0016272]; unfolded protein binding [GO:0051082]; protein folding [GO:0006457]	GO:0006457; GO:0016272; GO:0051082	0	0		Tr0711_006082-RA	Tr0711_006082-RA	51453.EGR48746	2.38e-73	222.0	COG1382@1|root,KOG1760@2759|Eukaryota,3A07R@33154|Opisthokonta,3P4NE@4751|Fungi,3QWGT@4890|Ascomycota,219ZT@147550|Sordariomycetes,3TIJJ@5125|Hypocreales,3U2KN@5129|Hypocreaceae	5129|Hypocreaceae	O	Binds specifically to cytosolic chaperonin (c-CPN) and transfers target proteins to it. Binds to nascent polypeptide chain and promotes folding in an environment in which there are many competing pathways for nonnative proteins	-	-	-	ko:K09550	-	-	-	-	ko00000,ko03110	-	-	-	-		#N/A	#N/A	#N/A	#N/A	#N/A	#N/A		len=137	ExpAA=0.00	First60=0.00	PredHel=0	Topology=o		Prefoldin subunit 4
	Tr0711_006083-RA	XM_006965270.1	XM_006965270.1 Trichoderma reesei QM6a uncharacterized protein		TRIREDRAFT_107349	Predicted protein	TRIREDRAFT_107349	Hypocrea jecorina (strain QM6a) (Trichoderma reesei)	975	0	0	0	0	0		Tr0711_006083-RA	Tr0711_006083-RA	51453.EGR48578	0.0	1099.0	2CQNR@1|root,2R59M@2759|Eukaryota,39FH3@33154|Opisthokonta,3PCPK@4751|Fungi,3RMBJ@4890|Ascomycota,215P1@147550|Sordariomycetes,3TE7W@5125|Hypocreales,3U3TT@5129|Hypocreaceae	5129|Hypocreaceae	H	Putative lipopolysaccharide-modifying enzyme.	-	-	-	-	-	-	-	-	-	-	-	-	-		Tr0711_006083-RA	GT90(319-591)	GT90	GT90	N	3		len=1078	ExpAA=9.35	First60=9.35	PredHel=0	Topology=o		#N/A
	Tr0711_006084-RA	XM_006965404.1	XM_006965404.1 Trichoderma reesei QM6a uncharacterized protein		TRIREDRAFT_121794	Predicted protein	TRIREDRAFT_121794	Hypocrea jecorina (strain QM6a) (Trichoderma reesei)	873	0	nucleus [GO:0005634]; DNA binding [GO:0003677]; DNA-binding transcription factor activity, RNA polymerase II-specific [GO:0000981]; zinc ion binding [GO:0008270]; transcription, DNA-templated [GO:0006351]	GO:0000981; GO:0003677; GO:0005634; GO:0006351; GO:0008270	0	0		Tr0711_006084-RA	Tr0711_006084-RA	51453.EGR48744	0.0	1431.0	2D3CE@1|root,2SR2Z@2759|Eukaryota,3A3HV@33154|Opisthokonta,3P45N@4751|Fungi,3QWR1@4890|Ascomycota,218UC@147550|Sordariomycetes,3TCX8@5125|Hypocreales,3TY0H@5129|Hypocreaceae	5129|Hypocreaceae	B	Fungal specific transcription factor domain	-	-	-	-	-	-	-	-	-	-	-	-	-		#N/A	#N/A	#N/A	#N/A	#N/A	#N/A		len=755	ExpAA=2.53	First60=0.00	PredHel=0	Topology=o		Fungal transcriptional regulatory protein
	Tr0711_006085-RA	XM_006965268.1	XM_006965268.1 Trichoderma reesei QM6a uncharacterized protein		TRIREDRAFT_121793	Predicted protein	TRIREDRAFT_121793	Hypocrea jecorina (strain QM6a) (Trichoderma reesei)	225	0	integral component of membrane [GO:0016021]	GO:0016021	0	0		Tr0711_006085-RA	Tr0711_006085-RA	51453.EGR48576	4.29e-155	436.0	2E3PE@1|root,2SAQG@2759|Eukaryota,3A4SA@33154|Opisthokonta,3P4AS@4751|Fungi,3QWP5@4890|Ascomycota,21A2I@147550|Sordariomycetes,3TIKE@5125|Hypocreales,3U10Z@5129|Hypocreaceae	5129|Hypocreaceae	-	-	-	-	-	-	-	-	-	-	-	-	-	-	-		#N/A	#N/A	#N/A	#N/A	#N/A	#N/A		len=224	ExpAA=22.82	First60=3.03	PredHel=1	Topology=o58-80i		#N/A
	Tr0711_006086-RA	XM_006965403.1	XM_006965403.1 Trichoderma reesei QM6a uncharacterized protein		TRIREDRAFT_61532	Predicted protein (Fragment)	TRIREDRAFT_61532	Hypocrea jecorina (strain QM6a) (Trichoderma reesei)	341	0	RNA binding [GO:0003723]	GO:0003723	0	0		Tr0711_006086-RA	#N/A	#N/A	#N/A	#N/A	#N/A	#N/A	#N/A	#N/A	#N/A	#N/A	#N/A	#N/A	#N/A	#N/A	#N/A	#N/A	#N/A	#N/A	#N/A	#N/A	#N/A		#N/A	#N/A	#N/A	#N/A	#N/A	#N/A		len=867	ExpAA=0.00	First60=0.00	PredHel=0	Topology=o		Pumilio-like protein 2
	Tr0711_006087-RA	XM_006965402.1	XM_006965402.1 Trichoderma reesei QM6a uncharacterized protein		TRIREDRAFT_61885	Predicted protein (Fragment)	TRIREDRAFT_61885	Hypocrea jecorina (strain QM6a) (Trichoderma reesei)	252	0	integral component of membrane [GO:0016021]; mitochondrion [GO:0005739]	GO:0005739; GO:0016021	0	0		Tr0711_006087-RA	#N/A	#N/A	#N/A	#N/A	#N/A	#N/A	#N/A	#N/A	#N/A	#N/A	#N/A	#N/A	#N/A	#N/A	#N/A	#N/A	#N/A	#N/A	#N/A	#N/A	#N/A		#N/A	#N/A	#N/A	#N/A	#N/A	#N/A		len=478	ExpAA=20.08	First60=0.00	PredHel=1	Topology=o418-440i		MOZ protein represents a chromatin-associated acetyltransferase
	Tr0711_006088-RA	XM_006965401.1	XM_006965401.1 Trichoderma reesei QM6a uncharacterized protein		TRIREDRAFT_61556	Predicted protein	TRIREDRAFT_61556	Hypocrea jecorina (strain QM6a) (Trichoderma reesei)	255	0	nuclear MIS12/MIND complex [GO:0000818]; cell cycle [GO:0007049]; cell division [GO:0051301]	GO:0000818; GO:0007049; GO:0051301	0	0		Tr0711_006088-RA	Tr0711_006088-RA	51453.EGR48741	1.13e-124	361.0	2E2BV@1|root,2S9JT@2759|Eukaryota,3A4V7@33154|Opisthokonta,3P363@4751|Fungi,3QUU8@4890|Ascomycota,219P5@147550|Sordariomycetes,3TIBY@5125|Hypocreales,3U1CI@5129|Hypocreaceae	5129|Hypocreaceae	S	Nnf1	-	-	-	ko:K11562	-	-	-	-	ko00000,ko03036	-	-	-	-		#N/A	#N/A	#N/A	#N/A	#N/A	#N/A		len=256	ExpAA=0.00	First60=0.00	PredHel=0	Topology=o		Kinetochore-associated protein NNF1
	Tr0711_006089-RA	XM_006965401.1	XM_006965401.1 Trichoderma reesei QM6a uncharacterized protein		TRIREDRAFT_61556	Predicted protein	TRIREDRAFT_61556	Hypocrea jecorina (strain QM6a) (Trichoderma reesei)	255	0	nuclear MIS12/MIND complex [GO:0000818]; cell cycle [GO:0007049]; cell division [GO:0051301]	GO:0000818; GO:0007049; GO:0051301	0	0		Tr0711_006089-RA	#N/A	#N/A	#N/A	#N/A	#N/A	#N/A	#N/A	#N/A	#N/A	#N/A	#N/A	#N/A	#N/A	#N/A	#N/A	#N/A	#N/A	#N/A	#N/A	#N/A	#N/A		#N/A	#N/A	#N/A	#N/A	#N/A	#N/A		len=77	ExpAA=0.00	First60=0.00	PredHel=0	Topology=o		#N/A
	Tr0711_006090-RA	XM_006965267.1	XM_006965267.1 Trichoderma reesei QM6a uncharacterized protein		TRIREDRAFT_107340	Predicted protein	TRIREDRAFT_107340	Hypocrea jecorina (strain QM6a) (Trichoderma reesei)	317	0	0	0	0	0		Tr0711_006090-RA	Tr0711_006090-RA	29875.EHK15557	1e-246	685.0	28MS4@1|root,2QUAB@2759|Eukaryota,38GSM@33154|Opisthokonta,3NZ6Z@4751|Fungi,3QM0S@4890|Ascomycota,213R0@147550|Sordariomycetes,3TF0J@5125|Hypocreales,3TY4D@5129|Hypocreaceae	5129|Hypocreaceae	S	Pleckstrin homology domain	-	-	-	-	-	-	-	-	-	-	-	-	-		#N/A	#N/A	#N/A	#N/A	#N/A	#N/A		len=456	ExpAA=0.03	First60=0.00	PredHel=0	Topology=o		PH domain-containing protein
	Tr0711_006091-RA	XM_006965167.1	XM_006965167.1 Trichoderma reesei QM6a uncharacterized protein		TRIREDRAFT_22294	Predicted protein	TRIREDRAFT_22294	Hypocrea jecorina (strain QM6a) (Trichoderma reesei)	497	0	RNA binding [GO:0003723]	GO:0003723	0	0		Tr0711_006091-RA	Tr0711_006091-RA	51453.EGR48572	2.18e-281	779.0	KOG0116@1|root,KOG0116@2759|Eukaryota,390RG@33154|Opisthokonta,3NXYT@4751|Fungi,3QP14@4890|Ascomycota,213ED@147550|Sordariomycetes,3TGJE@5125|Hypocreales,3TWHU@5129|Hypocreaceae	5129|Hypocreaceae	A	Nuclear transport factor 2 (NTF2) domain	-	-	-	-	-	-	-	-	-	-	-	-	-		#N/A	#N/A	#N/A	#N/A	#N/A	#N/A		len=518	ExpAA=0.00	First60=0.00	PredHel=0	Topology=o		NTF2 and RRM domain-containing protein
	Tr0711_006092-RA	XM_006965400.1	XM_006965400.1 Trichoderma reesei QM6a uncharacterized protein		TRIREDRAFT_107335	Ribosome assembly factor mrt4	TRIREDRAFT_107335	Hypocrea jecorina (strain QM6a) (Trichoderma reesei)	248	0	cytoplasm [GO:0005737]; nucleolus [GO:0005730]; ribosomal large subunit assembly [GO:0000027]	GO:0000027; GO:0005730; GO:0005737	0	0		Tr0711_006092-RA	Tr0711_006092-RA	51453.EGR48740	5.64e-174	485.0	COG0244@1|root,KOG0816@2759|Eukaryota,394J2@33154|Opisthokonta,3NYH0@4751|Fungi,3QR8J@4890|Ascomycota,211UJ@147550|Sordariomycetes,3THGM@5125|Hypocreales,3TWTW@5129|Hypocreaceae	5129|Hypocreaceae	A	Component of the ribosome assembly machinery. Nuclear paralog of the ribosomal protein P0, it binds pre-60S subunits at an early stage of assembly in the nucleolus, and is replaced by P0 in cytoplasmic pre-60S subunits and mature 80S ribosomes	-	-	-	ko:K14815	-	-	-	-	ko00000,ko03009	-	-	-	-		#N/A	#N/A	#N/A	#N/A	#N/A	#N/A		len=248	ExpAA=0.01	First60=0.00	PredHel=0	Topology=o		Ribosome assembly factor mrt4
	Tr0711_006093-RA	XM_024894641.1	XM_024894641.1 Trichoderma citrinoviride hypothetical protein		BBK36DRAFT_1164402	RRM domain-containing protein	BBK36DRAFT_1164402	Trichoderma citrinoviride	199	0	RNA binding [GO:0003723]	GO:0003723	0	0		Tr0711_006093-RA	Tr0711_006093-RA	63577.G9P5T1	3.93e-169	485.0	COG0724@1|root,KOG0113@2759|Eukaryota,38HHQ@33154|Opisthokonta,3NWQV@4751|Fungi,3QNB4@4890|Ascomycota,2132W@147550|Sordariomycetes,3TG5H@5125|Hypocreales,3TYPC@5129|Hypocreaceae	5129|Hypocreaceae	A	U1 small nuclear ribonucleoprotein of 70kDa MW N terminal	-	-	-	ko:K11093	ko03040,map03040	M00351	-	-	ko00000,ko00001,ko00002,ko03041	-	-	-	-		#N/A	#N/A	#N/A	#N/A	#N/A	#N/A		len=391	ExpAA=0.00	First60=0.00	PredHel=0	Topology=o		U1 small nuclear ribonucleoprotein
	Tr0711_006094-RA	XM_006965153.1	XM_006965153.1 Trichoderma reesei QM6a uncharacterized protein		TRIREDRAFT_3909	L51_S25_CI-B8 domain-containing protein	TRIREDRAFT_3909	Hypocrea jecorina (strain QM6a) (Trichoderma reesei)	128	0	mitochondrion [GO:0005739]; ribosome [GO:0005840]; structural constituent of ribosome [GO:0003735]; mitochondrial translation [GO:0032543]	GO:0003735; GO:0005739; GO:0005840; GO:0032543	0	0		Tr0711_006094-RA	Tr0711_006094-RA	63577.G9P5T2	1.11e-96	281.0	KOG3445@1|root,KOG3445@2759|Eukaryota,3A290@33154|Opisthokonta,3P3DJ@4751|Fungi,3QUZ7@4890|Ascomycota,219ZF@147550|Sordariomycetes,3TI66@5125|Hypocreales,3U2JH@5129|Hypocreaceae	5129|Hypocreaceae	J	Mitochondrial ribosomal protein L51 / S25 / CI-B8 domain	-	-	-	ko:K17424	-	-	-	-	br01610,ko00000,ko03011	-	-	-	-		#N/A	#N/A	#N/A	#N/A	#N/A	#N/A		len=137	ExpAA=0.00	First60=0.00	PredHel=0	Topology=o		Mitochondrial 54S ribosomal protein L51
	Tr0711_006095-RA	XM_006965263.1	XM_006965263.1 Trichoderma reesei QM6a triose-phosphate isomerase-like protein		TRIREDRAFT_121789	Triosephosphate isomerase (EC 5.3.1.1)	TRIREDRAFT_121789	Hypocrea jecorina (strain QM6a) (Trichoderma reesei)	248	5.3.1.1	triose-phosphate isomerase activity [GO:0004807]; canonical glycolysis [GO:0061621]; gluconeogenesis [GO:0006094]	GO:0004807; GO:0006094; GO:0061621	0	0		Tr0711_006095-RA	Tr0711_006095-RA	51453.EGR48570	5.88e-176	490.0	COG0149@1|root,KOG1643@2759|Eukaryota,38ETQ@33154|Opisthokonta,3NW35@4751|Fungi,3QKZI@4890|Ascomycota,215KT@147550|Sordariomycetes,3TD1E@5125|Hypocreales,3TZZ1@5129|Hypocreaceae	5129|Hypocreaceae	G	Triosephosphate isomerase	-	-	5.3.1.1	ko:K01803	ko00010,ko00051,ko00562,ko00710,ko01100,ko01110,ko01120,ko01130,ko01200,ko01230,map00010,map00051,map00562,map00710,map01100,map01110,map01120,map01130,map01200,map01230	M00001,M00002,M00003	R01015	RC00423	ko00000,ko00001,ko00002,ko01000,ko04147	-	-	-	-		#N/A	#N/A	#N/A	#N/A	#N/A	#N/A		len=248	ExpAA=0.01	First60=0.00	PredHel=0	Topology=o		Triosephosphate isomerase
	Tr0711_006096-RA	XM_006965399.1	XM_006965399.1 Trichoderma reesei QM6a uncharacterized protein		TRIREDRAFT_107329	Predicted protein (Fragment)	TRIREDRAFT_107329	Hypocrea jecorina (strain QM6a) (Trichoderma reesei)	127	0	0	0	0	0		Tr0711_006096-RA	#N/A	#N/A	#N/A	#N/A	#N/A	#N/A	#N/A	#N/A	#N/A	#N/A	#N/A	#N/A	#N/A	#N/A	#N/A	#N/A	#N/A	#N/A	#N/A	#N/A	#N/A		#N/A	#N/A	#N/A	#N/A	#N/A	#N/A		len=109	ExpAA=0.82	First60=0.01	PredHel=0	Topology=o		#N/A
	Tr0711_006097-RA	XM_006965262.1	XM_006965262.1 Trichoderma reesei QM6a uncharacterized protein		TRIREDRAFT_77878	Predicted protein	TRIREDRAFT_77878	Hypocrea jecorina (strain QM6a) (Trichoderma reesei)	519	0	0	0	0	0		Tr0711_006097-RA	Tr0711_006097-RA	51453.EGR48569	0.0	1030.0	2D2P1@1|root,2SNG2@2759|Eukaryota,3A02Y@33154|Opisthokonta,3P3AU@4751|Fungi,3QQPR@4890|Ascomycota,217IE@147550|Sordariomycetes,3TFTZ@5125|Hypocreales,3U09I@5129|Hypocreaceae	5129|Hypocreaceae	S	zinc finger	-	-	-	-	-	-	-	-	-	-	-	-	-		#N/A	#N/A	#N/A	#N/A	#N/A	#N/A		len=561	ExpAA=0.00	First60=0.00	PredHel=0	Topology=o		Zinc finger domain-containing protein
	Tr0711_006098-RA	XM_006965398.1	XM_006965398.1 Trichoderma reesei QM6a uncharacterized protein		TRIREDRAFT_61798	Predicted protein (Fragment)	TRIREDRAFT_61798	Hypocrea jecorina (strain QM6a) (Trichoderma reesei)	188	0	0	0	0	0		Tr0711_006098-RA	Tr0711_006098-RA	63577.G9P5T6	6.97e-227	627.0	2CY8M@1|root,2S4NJ@2759|Eukaryota,39VXB@33154|Opisthokonta,3NX5A@4751|Fungi,3QQGT@4890|Ascomycota,215VI@147550|Sordariomycetes,3TFDP@5125|Hypocreales,3TX2H@5129|Hypocreaceae	5129|Hypocreaceae	-	-	-	-	-	-	-	-	-	-	-	-	-	-	-		#N/A	#N/A	#N/A	#N/A	#N/A	#N/A		len=345	ExpAA=0.00	First60=0.00	PredHel=0	Topology=o		#N/A
	Tr0711_006099-RA	XM_006965397.1	XM_006965397.1 Trichoderma reesei QM6a uncharacterized protein		TRIREDRAFT_61476	Predicted protein	TRIREDRAFT_61476	Hypocrea jecorina (strain QM6a) (Trichoderma reesei)	769	0	nucleus [GO:0005634]; DNA-binding transcription factor activity, RNA polymerase II-specific [GO:0000981]; zinc ion binding [GO:0008270]	GO:0000981; GO:0005634; GO:0008270	0	0		Tr0711_006099-RA	Tr0711_006099-RA	51453.EGR48736	0.0	1367.0	2E8X4@1|root,2SFBR@2759|Eukaryota,39X24@33154|Opisthokonta,3NYG0@4751|Fungi,3QTIR@4890|Ascomycota,215NP@147550|Sordariomycetes,3TEA4@5125|Hypocreales,3TYQR@5129|Hypocreaceae	5129|Hypocreaceae	S	GAL4-like Zn(II)2Cys6 (or C6 zinc) binuclear cluster DNA-binding domain	-	-	-	-	-	-	-	-	-	-	-	-	-		#N/A	#N/A	#N/A	#N/A	#N/A	#N/A		len=765	ExpAA=0.14	First60=0.04	PredHel=0	Topology=o		Fungal transcriptional regulatory protein
	Tr0711_006101-RA	XM_006965261.1	XM_006965261.1 Trichoderma reesei QM6a uncharacterized protein		TRIREDRAFT_107325	MICOS complex subunit MIC10	TRIREDRAFT_107325	Hypocrea jecorina (strain QM6a) (Trichoderma reesei)	90	0	MICOS complex [GO:0061617]	GO:0061617	0	0		Tr0711_006101-RA	#N/A	#N/A	#N/A	#N/A	#N/A	#N/A	#N/A	#N/A	#N/A	#N/A	#N/A	#N/A	#N/A	#N/A	#N/A	#N/A	#N/A	#N/A	#N/A	#N/A	#N/A		#N/A	#N/A	#N/A	#N/A	#N/A	#N/A		len=90	ExpAA=20.43	First60=20.35	PredHel=1	Topology=o30-52i		MICOS complex subunit MIC10
	Tr0711_006102-RA	XM_006965396.1	XM_006965396.1 Trichoderma reesei QM6a uncharacterized protein		TRIREDRAFT_62059	Predicted protein (Fragment)	TRIREDRAFT_62059	Hypocrea jecorina (strain QM6a) (Trichoderma reesei)	1341	0	0	0	0	0		Tr0711_006102-RA	Tr0711_006102-RA	51453.EGR48735	0.0	2500.0	28KXN@1|root,2QTEB@2759|Eukaryota,3A0BE@33154|Opisthokonta,3P1M2@4751|Fungi,3QSNQ@4890|Ascomycota,212H0@147550|Sordariomycetes,3THE0@5125|Hypocreales,3TWYV@5129|Hypocreaceae	5129|Hypocreaceae	S	Urb2/Npa2 family	-	-	-	ko:K14862	-	-	-	-	ko00000,ko03009	-	-	-	-		#N/A	#N/A	#N/A	#N/A	#N/A	#N/A		len=1365	ExpAA=0.03	First60=0.00	PredHel=0	Topology=o		Nucleolar pre-ribosomal-associated protein 2
	Tr0711_006103-RA	XM_006965260.1	XM_006965260.1 Trichoderma reesei QM6a uncharacterized protein		TRIREDRAFT_107323	Predicted protein	TRIREDRAFT_107323	Hypocrea jecorina (strain QM6a) (Trichoderma reesei)	322	0	0	0	0	0		Tr0711_006103-RA	Tr0711_006103-RA	51453.EGR48567	3.71e-232	640.0	KOG1210@1|root,KOG1210@2759|Eukaryota,38GV8@33154|Opisthokonta,3NYA2@4751|Fungi,3QQ55@4890|Ascomycota,212Y8@147550|Sordariomycetes,3THWV@5125|Hypocreales,3U1N4@5129|Hypocreaceae	5129|Hypocreaceae	Q	Enoyl-(Acyl carrier protein) reductase	-	-	1.1.1.102	ko:K04708	ko00600,ko01100,map00600,map01100	M00094,M00099	R02978	RC00089	ko00000,ko00001,ko00002,ko01000	-	-	-	-		#N/A	#N/A	#N/A	#N/A	#N/A	#N/A		len=357	ExpAA=54.57	First60=23.37	PredHel=3	Topology=o10-32i287-309o313-330i		3-ketodihydrosphingosine reductase, Tsc10
	Tr0711_006104-RA	XM_006965395.1	XM_006965395.1 Trichoderma reesei QM6a uncharacterized protein		TRIREDRAFT_121786	Predicted protein	TRIREDRAFT_121786	Hypocrea jecorina (strain QM6a) (Trichoderma reesei)	1078	0	nucleus [GO:0005634]	GO:0005634	0	0		Tr0711_006104-RA	Tr0711_006104-RA	51453.EGR48734	0.0	1901.0	KOG1972@1|root,KOG1972@2759|Eukaryota,38D5B@33154|Opisthokonta,3NYEV@4751|Fungi,3QJDS@4890|Ascomycota,214ZU@147550|Sordariomycetes,3TDZI@5125|Hypocreales,3TX6T@5129|Hypocreaceae	5129|Hypocreaceae	S	NRDE-2, necessary for RNA interference	-	-	-	-	-	-	-	-	-	-	-	-	-		#N/A	#N/A	#N/A	#N/A	#N/A	#N/A		len=1078	ExpAA=0.02	First60=0.00	PredHel=0	Topology=o		DUF1740-domain-containing protein (Fragment)
	Tr0711_006105-RA	XM_006965394.1	XM_006965394.1 Trichoderma reesei QM6a phospholipase C		TRIREDRAFT_61746	Phosphoinositide phospholipase C (EC 3.1.4.11)	TRIREDRAFT_61746	Hypocrea jecorina (strain QM6a) (Trichoderma reesei)	665	3.1.4.11	phosphatidylinositol phospholipase C activity [GO:0004435]; intracellular signal transduction [GO:0035556]; lipid catabolic process [GO:0016042]	GO:0004435; GO:0016042; GO:0035556	0	0		Tr0711_006105-RA	Tr0711_006105-RA	51453.EGR48733	0.0	1082.0	KOG0169@1|root,KOG0169@2759|Eukaryota,KOG1265@2759|Eukaryota,38HJ5@33154|Opisthokonta,3NU1A@4751|Fungi,3QK43@4890|Ascomycota,211CP@147550|Sordariomycetes,3TFK9@5125|Hypocreales,3TYB9@5129|Hypocreaceae	5129|Hypocreaceae	I	Phospholipase C, catalytic domain (part); domain Y	-	-	-	-	-	-	-	-	-	-	-	-	-		#N/A	#N/A	#N/A	#N/A	#N/A	#N/A		len=733	ExpAA=0.01	First60=0.00	PredHel=0	Topology=o		Phosphoinositide phospholipase C
	Tr0711_006106-RA	XM_006965259.1	XM_006965259.1 Trichoderma reesei QM6a uncharacterized protein		TRIREDRAFT_121785	Predicted protein	TRIREDRAFT_121785	Hypocrea jecorina (strain QM6a) (Trichoderma reesei)	209	0	0	0	0	0		Tr0711_006106-RA	Tr0711_006106-RA	51453.EGR48566	3.68e-39	140.0	2E2JH@1|root,2S9SW@2759|Eukaryota,3A763@33154|Opisthokonta,3P6TC@4751|Fungi,3QZN0@4890|Ascomycota,21CAU@147550|Sordariomycetes,3TTA8@5125|Hypocreales,3U37M@5129|Hypocreaceae	5129|Hypocreaceae	-	-	-	-	-	-	-	-	-	-	-	-	-	-	-		#N/A	#N/A	#N/A	#N/A	#N/A	#N/A		len=212	ExpAA=0.00	First60=0.00	PredHel=0	Topology=o		ATP-dependent RNA helicase
	Tr0711_006107-RA	XM_024895248.1	XM_024895248.1 Trichoderma citrinoviride hypothetical protein		BBK36DRAFT_1168965	Uncharacterized protein	BBK36DRAFT_1168965	Trichoderma citrinoviride	212	0	0	0	0	0		Tr0711_006107-RA	#N/A	#N/A	#N/A	#N/A	#N/A	#N/A	#N/A	#N/A	#N/A	#N/A	#N/A	#N/A	#N/A	#N/A	#N/A	#N/A	#N/A	#N/A	#N/A	#N/A	#N/A		#N/A	#N/A	#N/A	#N/A	#N/A	#N/A		len=85	ExpAA=0.00	First60=0.00	PredHel=0	Topology=o		#N/A
	Tr0711_006108-RA	XM_006965258.1	XM_006965258.1 Trichoderma reesei QM6a uncharacterized protein		TRIREDRAFT_77870	Predicted protein	TRIREDRAFT_77870	Hypocrea jecorina (strain QM6a) (Trichoderma reesei)	690	0	0	0	0	0		Tr0711_006108-RA	Tr0711_006108-RA	51453.EGR48565	0.0	1333.0	2BNYW@1|root,2S1QP@2759|Eukaryota,38EUK@33154|Opisthokonta,3NZDH@4751|Fungi,3QR78@4890|Ascomycota,2161Q@147550|Sordariomycetes,3TFRM@5125|Hypocreales,3TXD1@5129|Hypocreaceae	5129|Hypocreaceae	S	Peroxisomal membrane protein Pex17	-	-	-	-	-	-	-	-	-	-	-	-	-		#N/A	#N/A	#N/A	#N/A	#N/A	#N/A		len=690	ExpAA=0.11	First60=0.00	PredHel=0	Topology=o		Peroxisomal membrane protein Pex17
	Tr0711_006109-RA	XM_006965393.1	XM_006965393.1 Trichoderma reesei QM6a uncharacterized protein		TRIREDRAFT_61471	Predicted protein	TRIREDRAFT_61471	Hypocrea jecorina (strain QM6a) (Trichoderma reesei)	78	0	integral component of membrane [GO:0016021]	GO:0016021	0	0		Tr0711_006109-RA	Tr0711_006109-RA	29875.EHK15574	8.65e-92	269.0	2BBTQ@1|root,2S0YM@2759|Eukaryota,3A662@33154|Opisthokonta,3P5VC@4751|Fungi,3QX7M@4890|Ascomycota,21ACR@147550|Sordariomycetes,3TIM9@5125|Hypocreales,3U323@5129|Hypocreaceae	5129|Hypocreaceae	S	Putative transmembrane protein 170	-	-	-	-	-	-	-	-	-	-	-	-	-		#N/A	#N/A	#N/A	#N/A	#N/A	#N/A		len=142	ExpAA=68.90	First60=16.87	PredHel=3	Topology=i46-68o83-105i118-140o		Transmembrane protein 170
	Tr0711_006110-RA	XM_006965177.1	XM_006965177.1 Trichoderma reesei QM6a isoprenylcysteine carboxyl methyltransferase		TRIREDRAFT_31134	Protein-S-isoprenylcysteine O-methyltransferase (EC 2.1.1.100) (Fragment)	TRIREDRAFT_31134	Hypocrea jecorina (strain QM6a) (Trichoderma reesei)	250	2.1.1.100	endoplasmic reticulum membrane [GO:0005789]; integral component of membrane [GO:0016021]; protein C-terminal S-isoprenylcysteine carboxyl O-methyltransferase activity [GO:0004671]	GO:0004671; GO:0005789; GO:0016021	0	0		Tr0711_006110-RA	Tr0711_006110-RA	51453.EGR48731	1.01e-178	498.0	COG2020@1|root,KOG2628@2759|Eukaryota,38E6W@33154|Opisthokonta,3P25D@4751|Fungi,3QUDT@4890|Ascomycota,2130M@147550|Sordariomycetes,3TDFC@5125|Hypocreales,3U22N@5129|Hypocreaceae	5129|Hypocreaceae	O	Belongs to the class VI-like SAM-binding methyltransferase superfamily. Isoprenylcysteine carboxyl methyltransferase family	-	-	2.1.1.100	ko:K00587	ko00900,ko01130,map00900,map01130	-	R04496	RC00003,RC00460	ko00000,ko00001,ko01000	-	-	-	-		#N/A	#N/A	#N/A	#N/A	#N/A	#N/A		len=271	ExpAA=109.05	First60=12.17	PredHel=5	Topology=o48-70i77-99o114-136i143-165o208-230i		Protein-S-isoprenylcysteine O-methyltransferase
	Tr0711_006111-RA	XM_006965257.1	XM_006965257.1 Trichoderma reesei QM6a uncharacterized protein		TRIREDRAFT_61705	Diacylglycerol O-acyltransferase (EC 2.3.1.20)	TRIREDRAFT_61705	Hypocrea jecorina (strain QM6a) (Trichoderma reesei)	457	2.3.1.20	endoplasmic reticulum membrane [GO:0005789]; integral component of membrane [GO:0016021]; diacylglycerol O-acyltransferase activity [GO:0004144]; triglyceride biosynthetic process [GO:0019432]	GO:0004144; GO:0005789; GO:0016021; GO:0019432	0	0		Tr0711_006111-RA	Tr0711_006111-RA	29875.EHK15576	0.0	951.0	COG5056@1|root,KOG0380@2759|Eukaryota,38CTZ@33154|Opisthokonta,3NY8C@4751|Fungi,3QK3J@4890|Ascomycota,214M7@147550|Sordariomycetes,3TESJ@5125|Hypocreales,3U0NQ@5129|Hypocreaceae	5129|Hypocreaceae	I	MBOAT, membrane-bound O-acyltransferase family	-	-	2.3.1.20,2.3.1.75,2.3.1.76	ko:K11155	ko00561,ko00830,ko01100,ko04975,map00561,map00830,map01100,map04975	M00089	R02251,R02366,R02367,R08381	RC00004,RC00041	ko00000,ko00001,ko00002,ko01000	-	-	-	-		#N/A	#N/A	#N/A	#N/A	#N/A	#N/A		len=511	ExpAA=177.32	First60=0.00	PredHel=7	Topology=o80-99i122-144o181-203i342-364o409-431i436-458o473-495i		O-acyltransferase
	Tr0711_006112-RA	XM_006965257.1	XM_006965257.1 Trichoderma reesei QM6a uncharacterized protein		TRIREDRAFT_61705	Diacylglycerol O-acyltransferase (EC 2.3.1.20)	TRIREDRAFT_61705	Hypocrea jecorina (strain QM6a) (Trichoderma reesei)	457	2.3.1.20	endoplasmic reticulum membrane [GO:0005789]; integral component of membrane [GO:0016021]; diacylglycerol O-acyltransferase activity [GO:0004144]; triglyceride biosynthetic process [GO:0019432]	GO:0004144; GO:0005789; GO:0016021; GO:0019432	0	0		Tr0711_006112-RA	#N/A	#N/A	#N/A	#N/A	#N/A	#N/A	#N/A	#N/A	#N/A	#N/A	#N/A	#N/A	#N/A	#N/A	#N/A	#N/A	#N/A	#N/A	#N/A	#N/A	#N/A		#N/A	#N/A	#N/A	#N/A	#N/A	#N/A		len=95	ExpAA=0.67	First60=0.42	PredHel=0	Topology=i		#N/A
	Tr0711_006113-RA	XM_006965166.1	XM_006965166.1 Trichoderma reesei QM6a uncharacterized protein		TRIREDRAFT_22287	Predicted protein	TRIREDRAFT_22287	Hypocrea jecorina (strain QM6a) (Trichoderma reesei)	620	0	0	0	0	0		Tr0711_006113-RA	Tr0711_006113-RA	51453.EGR48730	0.0	1052.0	COG2319@1|root,KOG0284@2759|Eukaryota,38BFJ@33154|Opisthokonta,3NUVK@4751|Fungi,3QJEE@4890|Ascomycota,217V4@147550|Sordariomycetes,3TFDF@5125|Hypocreales,3U1C9@5129|Hypocreaceae	5129|Hypocreaceae	A	WD domain, G-beta repeat	-	-	-	ko:K15542	ko03015,map03015	-	-	-	ko00000,ko00001,ko03019	-	-	-	-		#N/A	#N/A	#N/A	#N/A	#N/A	#N/A		len=620	ExpAA=0.00	First60=0.00	PredHel=0	Topology=o		Polyadenylation factor subunit 2
	Tr0711_006114-RA	XM_006965256.1	XM_006965256.1 Trichoderma reesei QM6a uncharacterized protein		TRIREDRAFT_61794	Endonuclease (EC 3.1.30.-)	TRIREDRAFT_61794	Hypocrea jecorina (strain QM6a) (Trichoderma reesei)	274	3.1.30.-	endonuclease activity [GO:0004519]; metal ion binding [GO:0046872]; nucleic acid binding [GO:0003676]	GO:0003676; GO:0004519; GO:0046872	0	0		Tr0711_006114-RA	Tr0711_006114-RA	29875.EHK15578	2.77e-230	636.0	COG1864@1|root,KOG3721@2759|Eukaryota,38E5K@33154|Opisthokonta,3NUPM@4751|Fungi,3QMDX@4890|Ascomycota,215YY@147550|Sordariomycetes,3TFU3@5125|Hypocreales,3TZN5@5129|Hypocreaceae	5129|Hypocreaceae	F	DNA/RNA non-specific endonuclease	-	-	-	ko:K01173	ko04210,map04210	-	-	-	ko00000,ko00001,ko03029	-	-	-	-		#N/A	#N/A	#N/A	#N/A	#N/A	#N/A		len=351	ExpAA=19.74	First60=19.67	PredHel=1	Topology=i7-26o		Endonuclease
	Tr0711_006115-RA	XM_006965392.1	XM_006965392.1 Trichoderma reesei QM6a germinal center kinase		TRIREDRAFT_61703	Germinal center kinase (Fragment)	TRIREDRAFT_61703	Hypocrea jecorina (strain QM6a) (Trichoderma reesei)	389	0	ATP binding [GO:0005524]; protein serine/threonine kinase activity [GO:0004674]	GO:0004674; GO:0005524	0	0		Tr0711_006115-RA	Tr0711_006115-RA	29875.EHK15579	0.0	1241.0	KOG0201@1|root,KOG0201@2759|Eukaryota,39M4R@33154|Opisthokonta,3NZCA@4751|Fungi,3QN0E@4890|Ascomycota,21DP1@147550|Sordariomycetes,3TKKH@5125|Hypocreales,3TZ71@5129|Hypocreaceae	5129|Hypocreaceae	T	Protein tyrosine kinase	PAK5	-	-	-	-	-	-	-	-	-	-	-	-		#N/A	#N/A	#N/A	#N/A	#N/A	#N/A		len=839	ExpAA=0.01	First60=0.00	PredHel=0	Topology=o		Severin kinase
	Tr0711_006116-RA	XM_006965255.1	XM_006965255.1 Trichoderma reesei QM6a small GTPase		#N/A	#N/A	#N/A	#N/A	#N/A	#N/A	#N/A	#N/A	#N/A	#N/A		Tr0711_006116-RA	Tr0711_006116-RA	51453.EGR48562	3.25e-137	387.0	KOG0077@1|root,KOG0077@2759|Eukaryota,38URR@33154|Opisthokonta,3NV7B@4751|Fungi,3QK5V@4890|Ascomycota,2125B@147550|Sordariomycetes,3TCS4@5125|Hypocreales,3TZAH@5129|Hypocreaceae	5129|Hypocreaceae	U	Belongs to the small GTPase superfamily. SAR1 family	-	-	-	ko:K07953	ko04141,ko05134,map04141,map05134	M00404	-	-	ko00000,ko00001,ko00002,ko01000,ko04031,ko04131	-	-	-	-		#N/A	#N/A	#N/A	#N/A	#N/A	#N/A		len=189	ExpAA=0.07	First60=0.07	PredHel=0	Topology=o		Small COPII coat GTPase SAR1
	Tr0711_006117-RA	XM_014094304.1	XM_014094304.1 Trichoderma virens Gv29-8 hypothetical protein partial mRNA		#N/A	#N/A	#N/A	#N/A	#N/A	#N/A	#N/A	#N/A	#N/A	#N/A		Tr0711_006117-RA	Tr0711_006117-RA	51453.EGR48561	0.0	1082.0	2E2J1@1|root,2S9SC@2759|Eukaryota,38EZS@33154|Opisthokonta,3Q3K5@4751|Fungi,3RKMU@4890|Ascomycota,211A7@147550|Sordariomycetes,3TE5T@5125|Hypocreales,3U17Q@5129|Hypocreaceae	5129|Hypocreaceae	S	Protein of unknown function (DUF2457)	-	-	-	-	-	-	-	-	-	-	-	-	-		#N/A	#N/A	#N/A	#N/A	#N/A	#N/A		len=720	ExpAA=0.00	First60=0.00	PredHel=0	Topology=o		GTP-binding protein SAR1
	Tr0711_006118-RA	XM_006965180.1	XM_006965180.1 Trichoderma reesei QM6a ATP synthase delta chain		TRIREDRAFT_33586	ATP synthase subunit delta, mitochondrial (F-ATPase delta subunit) (Fragment)	TRIREDRAFT_33586	Hypocrea jecorina (strain QM6a) (Trichoderma reesei)	156	0	proton-transporting ATP synthase complex, catalytic core F(1) [GO:0045261]; proton-transporting ATP synthase activity, rotational mechanism [GO:0046933]	GO:0045261; GO:0046933	0	0		Tr0711_006118-RA	#N/A	#N/A	#N/A	#N/A	#N/A	#N/A	#N/A	#N/A	#N/A	#N/A	#N/A	#N/A	#N/A	#N/A	#N/A	#N/A	#N/A	#N/A	#N/A	#N/A	#N/A		#N/A	#N/A	#N/A	#N/A	#N/A	#N/A		len=825	ExpAA=0.42	First60=0.00	PredHel=0	Topology=o		ATP synthase subunit delta, mitochondrial
	Tr0711_006119-RA	XM_006965391.1	XM_006965391.1 Trichoderma reesei QM6a uncharacterized protein		TRIREDRAFT_107306	Predicted protein	TRIREDRAFT_107306	Hypocrea jecorina (strain QM6a) (Trichoderma reesei)	251	0	0	0	0	0		Tr0711_006119-RA	#N/A	#N/A	#N/A	#N/A	#N/A	#N/A	#N/A	#N/A	#N/A	#N/A	#N/A	#N/A	#N/A	#N/A	#N/A	#N/A	#N/A	#N/A	#N/A	#N/A	#N/A		#N/A	#N/A	#N/A	#N/A	#N/A	#N/A		len=69	ExpAA=21.74	First60=21.74	PredHel=1	Topology=o28-50i		#N/A
	Tr0711_006120-RA	XM_006965165.1	XM_006965165.1 Trichoderma reesei QM6a uncharacterized protein		TRIREDRAFT_22284	Predicted protein	TRIREDRAFT_22284	Hypocrea jecorina (strain QM6a) (Trichoderma reesei)	307	0	0	0	0	0		Tr0711_006120-RA	Tr0711_006120-RA	51453.EGR48560	1.01e-226	624.0	COG3386@1|root,KOG4499@2759|Eukaryota,38GNQ@33154|Opisthokonta,3NXSG@4751|Fungi,3QMAP@4890|Ascomycota,2116F@147550|Sordariomycetes,3TEKE@5125|Hypocreales,3U10H@5129|Hypocreaceae	5129|Hypocreaceae	PT	SMP-30/Gluconolaconase/LRE-like region	-	-	-	-	-	-	-	-	-	-	-	-	-		#N/A	#N/A	#N/A	#N/A	#N/A	#N/A		len=307	ExpAA=0.00	First60=0.00	PredHel=0	Topology=o		Related to senescence marker protein 30
	Tr0711_006121-RA	XM_024895246.1	XM_024895246.1 Trichoderma citrinoviride hypothetical protein		BBK36DRAFT_1168953	BZIP domain-containing protein	BBK36DRAFT_1168953	Trichoderma citrinoviride	545	0	DNA-binding transcription factor activity [GO:0003700]	GO:0003700	0	0		Tr0711_006121-RA	Tr0711_006121-RA	29875.EHK15586	5.08e-294	816.0	2CYEP@1|root,2S3WG@2759|Eukaryota,3A65W@33154|Opisthokonta,3P5BD@4751|Fungi,3QWSF@4890|Ascomycota,216IK@147550|Sordariomycetes,3TD5J@5125|Hypocreales,3U401@5129|Hypocreaceae	5129|Hypocreaceae	-	-	-	-	-	-	-	-	-	-	-	-	-	-	-		#N/A	#N/A	#N/A	#N/A	#N/A	#N/A		len=641	ExpAA=0.00	First60=0.00	PredHel=0	Topology=o		BZIP domain-containing protein
	Tr0711_006122-RA	XM_006965390.1	XM_006965390.1 Trichoderma reesei QM6a uncharacterized protein		TRIREDRAFT_61910	Predicted protein	TRIREDRAFT_61910	Hypocrea jecorina (strain QM6a) (Trichoderma reesei)	530	0	oxidoreductase activity, acting on the aldehyde or oxo group of donors, NAD or NADP as acceptor [GO:0016620]	GO:0016620	0	0		Tr0711_006122-RA	Tr0711_006122-RA	51453.EGR48726	0.0	951.0	COG1012@1|root,KOG2450@2759|Eukaryota,38CDB@33154|Opisthokonta,3NW4N@4751|Fungi,3QJDB@4890|Ascomycota,213R8@147550|Sordariomycetes,3TM42@5125|Hypocreales,3U112@5129|Hypocreaceae	5129|Hypocreaceae	E	Belongs to the aldehyde dehydrogenase family	-	-	1.2.1.5	ko:K00129	ko00010,ko00340,ko00350,ko00360,ko00410,ko00980,ko00982,ko01100,ko01110,ko01120,ko05204,map00010,map00340,map00350,map00360,map00410,map00980,map00982,map01100,map01110,map01120,map05204	-	R00711,R00904,R02536,R02537,R02695,R02697,R03300,R03302,R04882,R04883,R04888,R04889,R04891,R04892,R04996,R07104,R08282,R08283,R08307	RC00047,RC00080,RC00242,RC01735	ko00000,ko00001,ko01000	-	-	-	-		#N/A	#N/A	#N/A	#N/A	#N/A	#N/A		len=532	ExpAA=0.00	First60=0.00	PredHel=0	Topology=o		Aldehyde dehydrogenase
	Tr0711_006123-RA	XM_006965389.1	XM_006965389.1 Trichoderma reesei QM6a guanine nucleotide exchange factor-like protein		TRIREDRAFT_121774	Guanine nucleotide exchange factor-like protein	TRIREDRAFT_121774	Hypocrea jecorina (strain QM6a) (Trichoderma reesei)	595	0	integral component of membrane [GO:0016021]	GO:0016021	0	0		Tr0711_006123-RA	Tr0711_006123-RA	51453.EGR48725	0.0	1144.0	2E1D3@1|root,2S8QF@2759|Eukaryota,3A1EP@33154|Opisthokonta,3Q403@4751|Fungi,3RM41@4890|Ascomycota,214DK@147550|Sordariomycetes,3TGJN@5125|Hypocreales,3U12X@5129|Hypocreaceae	5129|Hypocreaceae	-	-	-	-	-	-	-	-	-	-	-	-	-	-	-		#N/A	#N/A	#N/A	#N/A	#N/A	#N/A		len=595	ExpAA=21.56	First60=0.00	PredHel=0	Topology=o		Guanine nucleotide exchange factor-like protein
	Tr0711_006124-RA	XM_006965253.1	XM_006965253.1 Trichoderma reesei QM6a uncharacterized protein		TRIREDRAFT_62041	Predicted protein (Fragment)	TRIREDRAFT_62041	Hypocrea jecorina (strain QM6a) (Trichoderma reesei)	306	0	0	0	0	0		Tr0711_006124-RA	Tr0711_006124-RA	51453.EGR48559	2.3e-232	640.0	28PGR@1|root,2QW4V@2759|Eukaryota,38B4X@33154|Opisthokonta,3P0IT@4751|Fungi,3QKPY@4890|Ascomycota,216GE@147550|Sordariomycetes,3TKME@5125|Hypocreales,3U1AM@5129|Hypocreaceae	5129|Hypocreaceae	S	negative regulation of septation initiation signaling	-	-	-	-	-	-	-	-	-	-	-	-	-		#N/A	#N/A	#N/A	#N/A	#N/A	#N/A		len=360	ExpAA=19.57	First60=19.43	PredHel=1	Topology=i29-51o		DUF5672 domain-containing protein (Fragment)
	Tr0711_006125-RA	XM_006965388.1	XM_006965388.1 Trichoderma reesei QM6a uncharacterized protein		TRIREDRAFT_61839	Predicted protein (Fragment)	TRIREDRAFT_61839	Hypocrea jecorina (strain QM6a) (Trichoderma reesei)	309	0	0	0	0	0		Tr0711_006125-RA	Tr0711_006125-RA	29875.EHK15590	2.25e-223	622.0	28PGR@1|root,2QW4V@2759|Eukaryota,39VUS@33154|Opisthokonta,3P04G@4751|Fungi,3QKNT@4890|Ascomycota,211SN@147550|Sordariomycetes,3TI8T@5125|Hypocreales,3TWYS@5129|Hypocreaceae	5129|Hypocreaceae	S	negative regulation of septation initiation signaling	-	-	-	-	-	-	-	-	-	-	-	-	-		#N/A	#N/A	#N/A	#N/A	#N/A	#N/A		len=402	ExpAA=21.57	First60=21.51	PredHel=1	Topology=i7-29o		DUF5672 domain-containing protein (Fragment)
	Tr0711_006126-RA	XM_024909535.1	XM_024909535.1 Trichoderma asperellum CBS 433.97 hypothetical protein		M441DRAFT_66260	TFIID_20kDa domain-containing protein	M441DRAFT_66260	Trichoderma asperellum CBS 433.97	746	0	SAGA complex [GO:0000124]; SLIK (SAGA-like) complex [GO:0046695]; transcription factor TFIID complex [GO:0005669]; protein heterodimerization activity [GO:0046982]; DNA-templated transcription, initiation [GO:0006352]	GO:0000124; GO:0005669; GO:0006352; GO:0046695; GO:0046982	0	0		Tr0711_006126-RA	Tr0711_006126-RA	51453.EGR48723	0.0	2253.0	2D4HX@1|root,2S52Q@2759|Eukaryota,3A02R@33154|Opisthokonta,3NXW3@4751|Fungi,3QRC6@4890|Ascomycota,213AA@147550|Sordariomycetes,3TD5D@5125|Hypocreales,3TX3H@5129|Hypocreaceae	5129|Hypocreaceae	A	zinc finger	-	-	-	-	-	-	-	-	-	-	-	-	-		#N/A	#N/A	#N/A	#N/A	#N/A	#N/A		len=1497	ExpAA=0.00	First60=0.00	PredHel=0	Topology=o		Gall11 coactivator
	Tr0711_006127-RA	XM_024897146.1	XM_024897146.1 Trichoderma citrinoviride hypothetical protein		BBK36DRAFT_1200785	Uncharacterized protein	BBK36DRAFT_1200785	Trichoderma citrinoviride	289	0	cytoplasm [GO:0005737]; nucleus [GO:0005634]	GO:0005634; GO:0005737	0	0		Tr0711_006127-RA	#N/A	#N/A	#N/A	#N/A	#N/A	#N/A	#N/A	#N/A	#N/A	#N/A	#N/A	#N/A	#N/A	#N/A	#N/A	#N/A	#N/A	#N/A	#N/A	#N/A	#N/A		#N/A	#N/A	#N/A	#N/A	#N/A	#N/A		len=108	ExpAA=0.02	First60=0.02	PredHel=0	Topology=o		#N/A
	Tr0711_006128-RA	XM_006965252.1	XM_006965252.1 Trichoderma reesei QM6a uncharacterized protein		TRIREDRAFT_107298	Predicted protein	TRIREDRAFT_107298	Hypocrea jecorina (strain QM6a) (Trichoderma reesei)	402	0	0	0	0	0		Tr0711_006128-RA	#N/A	#N/A	#N/A	#N/A	#N/A	#N/A	#N/A	#N/A	#N/A	#N/A	#N/A	#N/A	#N/A	#N/A	#N/A	#N/A	#N/A	#N/A	#N/A	#N/A	#N/A		#N/A	#N/A	#N/A	#N/A	#N/A	#N/A		len=335	ExpAA=0.00	First60=0.00	PredHel=0	Topology=o		#N/A
	Tr0711_006129-RA	XM_006965385.1	XM_006965385.1 Trichoderma reesei QM6a uncharacterized protein		TRIREDRAFT_107297	Predicted protein	TRIREDRAFT_107297	Hypocrea jecorina (strain QM6a) (Trichoderma reesei)	798	0	0	0	0	0		Tr0711_006129-RA	Tr0711_006129-RA	51453.EGR48721	0.0	1068.0	COG1112@1|root,KOG1802@2759|Eukaryota,3AHYW@33154|Opisthokonta,3PBW9@4751|Fungi,3QQRQ@4890|Ascomycota,21RSJ@147550|Sordariomycetes,3TMSA@5125|Hypocreales,3TXSE@5129|Hypocreaceae	5129|Hypocreaceae	L	AAA domain	-	-	-	-	-	-	-	-	-	-	-	-	-		#N/A	#N/A	#N/A	#N/A	#N/A	#N/A		len=771	ExpAA=0.15	First60=0.00	PredHel=0	Topology=o		#N/A
	Tr0711_006130-RA	XM_006965251.1	XM_006965251.1 Trichoderma reesei QM6a peptidase M18-like protein		TRIREDRAFT_61912	Peptidase M18-like protein	TRIREDRAFT_61912	Hypocrea jecorina (strain QM6a) (Trichoderma reesei)	498	0	aminopeptidase activity [GO:0004177]; metallopeptidase activity [GO:0008237]; zinc ion binding [GO:0008270]	GO:0004177; GO:0008237; GO:0008270	0	0		Tr0711_006130-RA	Tr0711_006130-RA	51453.EGR48557	0.0	990.0	COG1362@1|root,KOG2596@2759|Eukaryota,38CES@33154|Opisthokonta,3NWB8@4751|Fungi,3QKN2@4890|Ascomycota,212VK@147550|Sordariomycetes,3TEIP@5125|Hypocreales,3TWG4@5129|Hypocreaceae	5129|Hypocreaceae	E	Belongs to the peptidase M18 family	-	-	3.4.11.21	ko:K01267	-	-	-	-	ko00000,ko01000,ko01002,ko04131	-	-	-	-		#N/A	#N/A	#N/A	#N/A	#N/A	#N/A		len=536	ExpAA=0.03	First60=0.02	PredHel=0	Topology=o		Aspartyl aminopeptidase
	Tr0711_006131-RA	XM_006965250.1	XM_006965250.1 Trichoderma reesei QM6a uncharacterized protein		TRIREDRAFT_107294	Predicted protein	TRIREDRAFT_107294	Hypocrea jecorina (strain QM6a) (Trichoderma reesei)	301	0	integral component of membrane [GO:0016021]	GO:0016021	0	0		Tr0711_006131-RA	Tr0711_006131-RA	51453.EGR48556	3.28e-208	577.0	2CN6G@1|root,2QU4U@2759|Eukaryota,39V42@33154|Opisthokonta,3NWCU@4751|Fungi,3QRWA@4890|Ascomycota,21DJ1@147550|Sordariomycetes,3THDH@5125|Hypocreales,3TZ38@5129|Hypocreaceae	5129|Hypocreaceae	S	RTA1 like protein	-	-	-	-	-	-	-	-	-	-	-	-	-		#N/A	#N/A	#N/A	#N/A	#N/A	#N/A		len=325	ExpAA=156.36	First60=22.58	PredHel=7	Topology=o36-58i65-87o127-149i161-183o198-220i233-255o275-297i		RTA1 like protein family
	Tr0711_006132-RA	XM_024914061.1	XM_024914061.1 Trichoderma harzianum CBS 226.95 hypothetical protein		M431DRAFT_287239	Uncharacterized protein	M431DRAFT_287239	Trichoderma harzianum CBS 226.95	234	0	0	0	0	0		Tr0711_006132-RA	#N/A	#N/A	#N/A	#N/A	#N/A	#N/A	#N/A	#N/A	#N/A	#N/A	#N/A	#N/A	#N/A	#N/A	#N/A	#N/A	#N/A	#N/A	#N/A	#N/A	#N/A		#N/A	#N/A	#N/A	#N/A	#N/A	#N/A		len=270	ExpAA=17.07	First60=0.02	PredHel=1	Topology=o247-269i		Gpi anchored serine-rich
	Tr0711_006133-RA	XM_006965152.1	XM_006965152.1 Trichoderma reesei QM6a uncharacterized protein		TRIREDRAFT_3892	Exportin-T (Exportin(tRNA)) (tRNA exportin)	TRIREDRAFT_3892	Hypocrea jecorina (strain QM6a) (Trichoderma reesei)	1019	0	cytoplasm [GO:0005737]; nucleus [GO:0005634]; small GTPase binding [GO:0031267]; tRNA binding [GO:0000049]; tRNA processing [GO:0008033]; tRNA re-export from nucleus [GO:0071528]	GO:0000049; GO:0005634; GO:0005737; GO:0008033; GO:0031267; GO:0071528	0	0		Tr0711_006133-RA	Tr0711_006133-RA	51453.EGR48720	0.0	1985.0	KOG2021@1|root,KOG2021@2759|Eukaryota,38DUH@33154|Opisthokonta,3NUZ1@4751|Fungi,3QNRT@4890|Ascomycota,21455@147550|Sordariomycetes,3TDKW@5125|Hypocreales,3TZPF@5129|Hypocreaceae	5129|Hypocreaceae	JUY	Exportin 1-like protein	-	-	-	ko:K14288	ko03013,map03013	-	-	-	ko00000,ko00001,ko03016	-	-	-	-		#N/A	#N/A	#N/A	#N/A	#N/A	#N/A		len=1019	ExpAA=0.02	First60=0.00	PredHel=0	Topology=o		Exportin-T
	Tr0711_006134-RA	XM_006965249.1	XM_006965249.1 Trichoderma reesei QM6a uncharacterized protein		TRIREDRAFT_77850	Predicted protein	TRIREDRAFT_77850	Hypocrea jecorina (strain QM6a) (Trichoderma reesei)	1164	0	0	0	0	0		Tr0711_006134-RA	#N/A	#N/A	#N/A	#N/A	#N/A	#N/A	#N/A	#N/A	#N/A	#N/A	#N/A	#N/A	#N/A	#N/A	#N/A	#N/A	#N/A	#N/A	#N/A	#N/A	#N/A		#N/A	#N/A	#N/A	#N/A	#N/A	#N/A		len=1180	ExpAA=0.03	First60=0.00	PredHel=0	Topology=o		Filamentation
	Tr0711_006135-RA	XM_006965151.1	XM_006965151.1 Trichoderma reesei QM6a uncharacterized protein		TRIREDRAFT_3891	Pre-rRNA-processing protein RIX1	TRIREDRAFT_3891	Hypocrea jecorina (strain QM6a) (Trichoderma reesei)	782	0	nucleus [GO:0005634]	GO:0005634	0	0		Tr0711_006135-RA	Tr0711_006135-RA	51453.EGR48719	0.0	1332.0	28K0E@1|root,2QSEW@2759|Eukaryota,39S23@33154|Opisthokonta,3NY17@4751|Fungi,3QPFM@4890|Ascomycota,212FD@147550|Sordariomycetes,3TF7U@5125|Hypocreales,3TXB8@5129|Hypocreaceae	5129|Hypocreaceae	S	rRNA processing/ribosome biogenesis	-	-	-	-	-	-	-	-	-	-	-	-	-		#N/A	#N/A	#N/A	#N/A	#N/A	#N/A		len=774	ExpAA=0.05	First60=0.00	PredHel=0	Topology=o		Pre-rRNA-processing protein RIX1
	Tr0711_006136-RA	XM_006965248.1	XM_006965248.1 Trichoderma reesei QM6a uncharacterized protein		TRIREDRAFT_77848	Predicted protein	TRIREDRAFT_77848	Hypocrea jecorina (strain QM6a) (Trichoderma reesei)	285	0	0	0	0	0		Tr0711_006136-RA	Tr0711_006136-RA	51453.EGR48554	5.71e-181	506.0	29W2B@1|root,2RXNF@2759|Eukaryota,3A0G1@33154|Opisthokonta,3P1ZK@4751|Fungi,3QU5D@4890|Ascomycota,21RDE@147550|Sordariomycetes,3TUT8@5125|Hypocreales,3U21N@5129|Hypocreaceae	5129|Hypocreaceae	A	Domain with 2 conserved Trp (W) residues	-	-	-	-	-	-	-	-	-	-	-	-	-		#N/A	#N/A	#N/A	#N/A	#N/A	#N/A		len=285	ExpAA=0.00	First60=0.00	PredHel=0	Topology=o		WW domain-containing protein
	Tr0711_006137-RA	XM_006965188.1	XM_006965188.1 Trichoderma reesei QM6a glycoside hydrolase family 16		TRIREDRAFT_39755	Glycoside hydrolase family 16 (Fragment)	TRIREDRAFT_39755	Hypocrea jecorina (strain QM6a) (Trichoderma reesei)	342	0	hydrolase activity, hydrolyzing O-glycosyl compounds [GO:0004553]; carbohydrate metabolic process [GO:0005975]	GO:0004553; GO:0005975	0	0		Tr0711_006137-RA	Tr0711_006137-RA	51453.EGR48718	5.7e-242	669.0	2CXXQ@1|root,2S0II@2759|Eukaryota,39WNK@33154|Opisthokonta,3NZGJ@4751|Fungi,3QNQE@4890|Ascomycota,215NK@147550|Sordariomycetes,3THY5@5125|Hypocreales,3U1A4@5129|Hypocreaceae	5129|Hypocreaceae	G	Glycosyl hydrolases family 16	-	-	-	-	-	-	-	-	-	-	-	-	-		Tr0711_006137-RA	GH16_22(97-314)	N	GH16_22	N	2		len=423	ExpAA=7.01	First60=0.00	PredHel=0	Topology=o		GH16 domain-containing protein
	Tr0711_006138-RA	XM_006965247.2	XM_006965247.2 Trichoderma reesei QM6a Basic-leucine zipper transcription factor		TRIREDRAFT_73417	Basic-leucine zipper transcription factor (Fragment)	TRIREDRAFT_73417	Hypocrea jecorina (strain QM6a) (Trichoderma reesei)	407	0	DNA-binding transcription factor activity [GO:0003700]	GO:0003700	0	0		Tr0711_006138-RA	Tr0711_006138-RA	51453.EGR48553	5.44e-266	733.0	2BN5X@1|root,2S1NM@2759|Eukaryota,39XA2@33154|Opisthokonta,3P0TG@4751|Fungi,3QJTF@4890|Ascomycota,217GV@147550|Sordariomycetes,3TFR3@5125|Hypocreales,3TXXZ@5129|Hypocreaceae	5129|Hypocreaceae	S	basic region leucin zipper	-	-	-	-	-	-	-	-	-	-	-	-	-		#N/A	#N/A	#N/A	#N/A	#N/A	#N/A		len=444	ExpAA=0.75	First60=0.75	PredHel=0	Topology=o		BZIP transcriptional regulator MeaB
	Tr0711_006139-RA	XM_006965164.1	XM_006965164.1 Trichoderma reesei QM6a uncharacterized protein		TRIREDRAFT_22283	Predicted protein	TRIREDRAFT_22283	Hypocrea jecorina (strain QM6a) (Trichoderma reesei)	686	0	0	0	0	0		Tr0711_006139-RA	Tr0711_006139-RA	51453.EGR48717	0.0	1046.0	2D5XC@1|root,2T00Q@2759|Eukaryota,39Z5Y@33154|Opisthokonta,3P0BW@4751|Fungi,3QSTP@4890|Ascomycota,2139R@147550|Sordariomycetes,3TH0V@5125|Hypocreales,3TXA8@5129|Hypocreaceae	5129|Hypocreaceae	-	-	-	-	-	-	-	-	-	-	-	-	-	-	-		#N/A	#N/A	#N/A	#N/A	#N/A	#N/A		len=787	ExpAA=0.00	First60=0.00	PredHel=0	Topology=o		#N/A
	Tr0711_006140-RA	XM_006965384.1	XM_006965384.1 Trichoderma reesei QM6a uncharacterized protein		TRIREDRAFT_121766	Predicted protein	TRIREDRAFT_121766	Hypocrea jecorina (strain QM6a) (Trichoderma reesei)	376	0	integral component of membrane [GO:0016021]; RNA binding [GO:0003723]	GO:0003723; GO:0016021	0	0		Tr0711_006140-RA	Tr0711_006140-RA	51453.EGR48716	3.23e-190	534.0	2CXPR@1|root,2RYXZ@2759|Eukaryota,3A5S1@33154|Opisthokonta,3Q48W@4751|Fungi,3RMF1@4890|Ascomycota,21SBY@147550|Sordariomycetes,3TUXF@5125|Hypocreales,3TYMM@5129|Hypocreaceae	5129|Hypocreaceae	S	Hyaluronan / mRNA binding family	-	-	-	ko:K13199	-	-	-	-	ko00000,ko03041	-	-	-	-		#N/A	#N/A	#N/A	#N/A	#N/A	#N/A		len=310	ExpAA=0.00	First60=0.00	PredHel=0	Topology=o		Telomere and ribosome associated protein Stm1
	Tr0711_006141-RA	XM_006965245.1	XM_006965245.1 Trichoderma reesei QM6a uncharacterized protein		TRIREDRAFT_107282	Predicted protein	TRIREDRAFT_107282	Hypocrea jecorina (strain QM6a) (Trichoderma reesei)	863	0	0	0	0	0		Tr0711_006141-RA	Tr0711_006141-RA	51453.EGR48551	0.0	1404.0	2E6JK@1|root,2SD8Z@2759|Eukaryota,39VVB@33154|Opisthokonta,3NYR5@4751|Fungi,3QP80@4890|Ascomycota,212N1@147550|Sordariomycetes,3TE37@5125|Hypocreales,3TXTM@5129|Hypocreaceae	5129|Hypocreaceae	S	Phd finger domain protein	-	-	-	-	-	-	-	-	-	-	-	-	-		#N/A	#N/A	#N/A	#N/A	#N/A	#N/A		len=789	ExpAA=0.01	First60=0.00	PredHel=0	Topology=o		PHD-type domain-containing protein
	Tr0711_006142-RA	XM_006965244.1	XM_006965244.1 Trichoderma reesei QM6a uncharacterized protein		TRIREDRAFT_62078	Predicted protein (Fragment)	TRIREDRAFT_62078	Hypocrea jecorina (strain QM6a) (Trichoderma reesei)	610	0	0	0	0	0		Tr0711_006142-RA	Tr0711_006142-RA	51453.EGR48550	0.0	1193.0	28U25@1|root,2R0SR@2759|Eukaryota,39PH0@33154|Opisthokonta,3NZCH@4751|Fungi,3QS5K@4890|Ascomycota,213JA@147550|Sordariomycetes,3TCZK@5125|Hypocreales,3U26N@5129|Hypocreaceae	5129|Hypocreaceae	S	Domain of unknown function (DUF4451)	-	-	-	-	-	-	-	-	-	-	-	-	-		#N/A	#N/A	#N/A	#N/A	#N/A	#N/A		len=669	ExpAA=0.00	First60=0.00	PredHel=0	Topology=o		Meiotic expression up-regulated protein 26
	Tr0711_006143-RA	XM_006965243.1	XM_006965243.1 Trichoderma reesei QM6a uncharacterized protein		TRIREDRAFT_107279	Predicted protein	TRIREDRAFT_107279	Hypocrea jecorina (strain QM6a) (Trichoderma reesei)	424	0	integral component of membrane [GO:0016021]	GO:0016021	0	0		Tr0711_006143-RA	Tr0711_006143-RA	51453.EGR48548	2.47e-292	810.0	COG4716@1|root,2S1KN@2759|Eukaryota,39X4E@33154|Opisthokonta,3NY5J@4751|Fungi,3QMHG@4890|Ascomycota,214QZ@147550|Sordariomycetes,3TGRB@5125|Hypocreales,3TY27@5129|Hypocreaceae	5129|Hypocreaceae	S	Uncharacterized protein conserved in bacteria (DUF2236)	-	-	-	-	-	-	-	-	-	-	-	-	-		#N/A	#N/A	#N/A	#N/A	#N/A	#N/A		len=673	ExpAA=43.38	First60=21.35	PredHel=2	Topology=o20-39i70-92o		67 kDa myosin-cross-reactive antigen family protein
	Tr0711_006144-RA	XM_006965241.1	XM_006965241.1 Trichoderma reesei QM6a uncharacterized protein		TRIREDRAFT_61541	Actin-related protein 8	TRIREDRAFT_61541	Hypocrea jecorina (strain QM6a) (Trichoderma reesei)	743	0	Ino80 complex [GO:0031011]; ATP binding [GO:0005524]; chromatin remodeling [GO:0006338]	GO:0005524; GO:0006338; GO:0031011	0	0		Tr0711_006144-RA	Tr0711_006144-RA	51453.EGR48546	0.0	1485.0	COG5277@1|root,KOG0797@2759|Eukaryota,38E28@33154|Opisthokonta,3NWRY@4751|Fungi,3QMAQ@4890|Ascomycota,217SS@147550|Sordariomycetes,3TDUQ@5125|Hypocreales,3U2AP@5129|Hypocreaceae	5129|Hypocreaceae	Z	Probably involved in transcription regulation via its interaction with the INO80 complex, a chromatin remodeling complex	-	-	-	ko:K11673	-	-	-	-	ko00000,ko03036	-	-	-	-		#N/A	#N/A	#N/A	#N/A	#N/A	#N/A		len=743	ExpAA=0.01	First60=0.00	PredHel=0	Topology=o		Actin-related protein 8
	Tr0711_006145-RA	XM_006965383.1	XM_006965383.1 Trichoderma reesei QM6a uncharacterized protein		TRIREDRAFT_121764	Predicted protein	TRIREDRAFT_121764	Hypocrea jecorina (strain QM6a) (Trichoderma reesei)	580	0	integral component of membrane [GO:0016021]; transmembrane transporter activity [GO:0022857]	GO:0016021; GO:0022857	0	0		Tr0711_006145-RA	Tr0711_006145-RA	51453.EGR48715	0.0	1099.0	29YGI@1|root,2RXU0@2759|Eukaryota,38WN7@33154|Opisthokonta,3NW89@4751|Fungi,3QS59@4890|Ascomycota,2117K@147550|Sordariomycetes,3TEC3@5125|Hypocreales,3U0S2@5129|Hypocreaceae	5129|Hypocreaceae	S	Major Facilitator Superfamily	-	-	-	-	-	-	-	-	-	-	-	-	-		#N/A	#N/A	#N/A	#N/A	#N/A	#N/A		len=580	ExpAA=279.92	First60=23.88	PredHel=13	Topology=o24-46i59-81o86-108i115-137o210-232i249-271o306-328i335-357o382-404i411-433o448-470i522-544o554-571i		Major facilitator superfamily transporter
	Tr0711_006146-RA	XM_006965240.1	XM_006965240.1 Trichoderma reesei QM6a uncharacterized protein		TRIREDRAFT_77836	Predicted protein	TRIREDRAFT_77836	Hypocrea jecorina (strain QM6a) (Trichoderma reesei)	219	0	0	0	0	0		Tr0711_006146-RA	Tr0711_006146-RA	29875.EHK15616	1.91e-160	458.0	2EHC9@1|root,2SN1P@2759|Eukaryota,3A61T@33154|Opisthokonta,3P63H@4751|Fungi,3QXU6@4890|Ascomycota,219JM@147550|Sordariomycetes,3TI83@5125|Hypocreales,3U1IR@5129|Hypocreaceae	5129|Hypocreaceae	S	Fungal specific transcription factor domain	-	-	-	-	-	-	-	-	-	-	-	-	-		#N/A	#N/A	#N/A	#N/A	#N/A	#N/A		len=340	ExpAA=0.62	First60=0.00	PredHel=0	Topology=o		Specific transcription factor domain protein
	Tr0711_006147-RA	XM_006965382.1	XM_006965382.1 Trichoderma reesei QM6a uncharacterized protein		TRIREDRAFT_62026	Mediator of RNA polymerase II transcription subunit 10 (Mediator complex subunit 10) (Fragment)	MED10 TRIREDRAFT_62026	Hypocrea jecorina (strain QM6a) (Trichoderma reesei)	143	0	mediator complex [GO:0016592]; transcription coregulator activity [GO:0003712]; regulation of transcription by RNA polymerase II [GO:0006357]	GO:0003712; GO:0006357; GO:0016592	0	0		Tr0711_006147-RA	Tr0711_006147-RA	51453.EGR48714	2.17e-95	280.0	KOG3046@1|root,KOG3046@2759|Eukaryota,3A005@33154|Opisthokonta,3P6MC@4751|Fungi,3QWV1@4890|Ascomycota,21B62@147550|Sordariomycetes,3TI1F@5125|Hypocreales,3U2FG@5129|Hypocreaceae	5129|Hypocreaceae	K	Transcription factor subunit Med10 of Mediator complex	-	-	-	ko:K15151	-	-	-	-	ko00000,ko03021	-	-	-	-		#N/A	#N/A	#N/A	#N/A	#N/A	#N/A		len=197	ExpAA=0.04	First60=0.00	PredHel=0	Topology=o		Mediator of RNA polymerase II transcription subunit 10
	Tr0711_006148-RA	XM_006965197.1	XM_006965197.1 Trichoderma reesei QM6a uncharacterized protein		TRIREDRAFT_48001	Predicted protein (Fragment)	TRIREDRAFT_48001	Hypocrea jecorina (strain QM6a) (Trichoderma reesei)	558	0	0	0	0	0		Tr0711_006148-RA	Tr0711_006148-RA	51453.EGR48544	0.0	951.0	COG0484@1|root,KOG0550@2759|Eukaryota,38CD1@33154|Opisthokonta,3NV1Y@4751|Fungi,3QQ9D@4890|Ascomycota,211NY@147550|Sordariomycetes,3TFJV@5125|Hypocreales,3U1WX@5129|Hypocreaceae	5129|Hypocreaceae	O	Tetratricopeptide repeat	-	-	-	ko:K09527	-	-	-	-	ko00000,ko03110	-	-	-	-		#N/A	#N/A	#N/A	#N/A	#N/A	#N/A		len=809	ExpAA=23.53	First60=0.00	PredHel=1	Topology=o769-791i		Small glutamine-rich tetratricopeptide repeat-containing protein A
	Tr0711_006149-RA	XM_006965239.1	XM_006965239.1 Trichoderma reesei QM6a Hypothetical protein		TRIREDRAFT_61988	Uncharacterized protein	TRIREDRAFT_61988	Hypocrea jecorina (strain QM6a) (Trichoderma reesei)	316	0	calcium ion binding [GO:0005509]	GO:0005509	0	0		Tr0711_006149-RA	Tr0711_006149-RA	51453.EGR48543	7.79e-97	293.0	COG5126@1|root,KOG0031@2759|Eukaryota,3A05G@33154|Opisthokonta,3P1UM@4751|Fungi,3QR89@4890|Ascomycota,215C0@147550|Sordariomycetes,3TF5A@5125|Hypocreales,3TZZN@5129|Hypocreaceae	5129|Hypocreaceae	Z	EF-hand domain	-	-	-	-	-	-	-	-	-	-	-	-	-		#N/A	#N/A	#N/A	#N/A	#N/A	#N/A		len=259	ExpAA=0.01	First60=0.00	PredHel=0	Topology=o		Related to myosin regulatory light chain 1
	Tr0711_006150-RA	XM_006965381.1	XM_006965381.1 Trichoderma reesei QM6a uncharacterized protein		TRIREDRAFT_77829	Predicted protein	TRIREDRAFT_77829	Hypocrea jecorina (strain QM6a) (Trichoderma reesei)	837	0	guanyl-nucleotide exchange factor activity [GO:0005085]	GO:0005085	0	0		Tr0711_006150-RA	Tr0711_006150-RA	51453.EGR48713	0.0	1539.0	2CMMJ@1|root,2QQUZ@2759|Eukaryota,38CCZ@33154|Opisthokonta,3NWBZ@4751|Fungi,3QQ48@4890|Ascomycota,211E3@147550|Sordariomycetes,3TDD0@5125|Hypocreales,3TWKV@5129|Hypocreaceae	5129|Hypocreaceae	S	Docking domain of Afi1 for Arf3 in vesicle trafficking	-	-	-	-	-	-	-	-	-	-	-	-	-		#N/A	#N/A	#N/A	#N/A	#N/A	#N/A		len=836	ExpAA=0.08	First60=0.00	PredHel=0	Topology=o		Spindle pole body interacting protein
	Tr0711_006151-RA	XM_006965238.1	XM_006965238.1 Trichoderma reesei QM6a uncharacterized protein		TRIREDRAFT_107268	S-formylglutathione hydrolase (EC 3.1.2.12)	TRIREDRAFT_107268	Hypocrea jecorina (strain QM6a) (Trichoderma reesei)	286	3.1.2.12	cytoplasm [GO:0005737]; carboxylic ester hydrolase activity [GO:0052689]; S-formylglutathione hydrolase activity [GO:0018738]; formaldehyde catabolic process [GO:0046294]	GO:0005737; GO:0018738; GO:0046294; GO:0052689	0	0		Tr0711_006151-RA	Tr0711_006151-RA	51453.EGR48542	3.11e-215	593.0	COG0627@1|root,KOG3101@2759|Eukaryota,38RFR@33154|Opisthokonta,3NW46@4751|Fungi,3QKQ7@4890|Ascomycota,215JN@147550|Sordariomycetes,3TG51@5125|Hypocreales,3TZF6@5129|Hypocreaceae	5129|Hypocreaceae	S	Serine hydrolase involved in the detoxification of formaldehyde	-	-	3.1.2.12	ko:K01070	ko00680,ko01120,ko01200,map00680,map01120,map01200	-	R00527	RC00167,RC00320	ko00000,ko00001,ko01000	-	CE1	CE1	-		#N/A	#N/A	#N/A	#N/A	#N/A	#N/A		len=286	ExpAA=1.40	First60=1.40	PredHel=0	Topology=o		S-formylglutathione hydrolase
	Tr0711_006152-RA	XM_006965194.1	XM_006965194.1 Trichoderma reesei QM6a uncharacterized protein		TRIREDRAFT_43115	Predicted protein (Fragment)	TRIREDRAFT_43115	Hypocrea jecorina (strain QM6a) (Trichoderma reesei)	118	0	0	0	0	0		Tr0711_006152-RA	Tr0711_006152-RA	51453.EGR48541	2.89e-67	206.0	2C8PW@1|root,2TH59@2759|Eukaryota,3ANP0@33154|Opisthokonta,3PEWH@4751|Fungi,3QXAR@4890|Ascomycota,21B8I@147550|Sordariomycetes,3TJ0J@5125|Hypocreales,3U2Y3@5129|Hypocreaceae	5129|Hypocreaceae	-	-	-	-	-	-	-	-	-	-	-	-	-	-	-		#N/A	#N/A	#N/A	#N/A	#N/A	#N/A		len=143	ExpAA=22.87	First60=22.85	PredHel=1	Topology=o15-37i		#N/A
	Tr0711_006153-RA	XM_006965237.1	XM_006965237.1 Trichoderma reesei QM6a uncharacterized protein		TRIREDRAFT_61815	Predicted protein	TRIREDRAFT_61815	Hypocrea jecorina (strain QM6a) (Trichoderma reesei)	151	0	RNA polymerase II, core complex [GO:0005665]; DNA binding [GO:0003677]; DNA-directed 5'-3' RNA polymerase activity [GO:0003899]; transcription, DNA-templated [GO:0006351]	GO:0003677; GO:0003899; GO:0005665; GO:0006351	0	0		Tr0711_006153-RA	Tr0711_006153-RA	51453.EGR48540	1.58e-105	304.0	COG1758@1|root,KOG3405@2759|Eukaryota,3A3U5@33154|Opisthokonta,3P3W3@4751|Fungi,3QW2M@4890|Ascomycota,21A0P@147550|Sordariomycetes,3TIJA@5125|Hypocreales,3U2RT@5129|Hypocreaceae	5129|Hypocreaceae	K	RNA polymerase Rpb6	-	-	-	ko:K03014	ko00230,ko00240,ko01100,ko03020,ko04623,ko05016,ko05169,map00230,map00240,map01100,map03020,map04623,map05016,map05169	M00180,M00181,M00182	R00435,R00441,R00442,R00443	RC02795	br01611,ko00000,ko00001,ko00002,ko03021,ko03400	-	-	-	-		#N/A	#N/A	#N/A	#N/A	#N/A	#N/A		len=151	ExpAA=0.00	First60=0.00	PredHel=0	Topology=o		Probable DNA-directed RNA polymerase I, II, III 18kD subunit
	Tr0711_006154-RA	XM_006965380.1	XM_006965380.1 Trichoderma reesei QM6a transcription factor IIIA		TRIREDRAFT_121757	Transcription factor IIIA	TRIREDRAFT_121757	Hypocrea jecorina (strain QM6a) (Trichoderma reesei)	505	0	0	0	0	0		Tr0711_006154-RA	Tr0711_006154-RA	51453.EGR48712	0.0	904.0	KOG1721@1|root,KOG1721@2759|Eukaryota,39CGA@33154|Opisthokonta,3NVT7@4751|Fungi,3QRUF@4890|Ascomycota,214K6@147550|Sordariomycetes,3TGVD@5125|Hypocreales,3TWK8@5129|Hypocreaceae	5129|Hypocreaceae	S	C2H2-type zinc finger	-	-	-	ko:K09191	-	-	-	-	ko00000,ko03000,ko03021	-	-	-	-		#N/A	#N/A	#N/A	#N/A	#N/A	#N/A		len=504	ExpAA=0.00	First60=0.00	PredHel=0	Topology=o		Zinc finger, C2H2-type/integrase, DNA-binding protein
	Tr0711_006155-RA	XM_006965196.1	XM_006965196.1 Trichoderma reesei QM6a uncharacterized protein		TRIREDRAFT_47987	Predicted protein	TRIREDRAFT_47987	Hypocrea jecorina (strain QM6a) (Trichoderma reesei)	490	0	integral component of membrane [GO:0016021]; metal ion transmembrane transporter activity [GO:0046873]	GO:0016021; GO:0046873	0	0		Tr0711_006155-RA	Tr0711_006155-RA	51453.EGR48539	0.0	934.0	COG0428@1|root,KOG2474@2759|Eukaryota,38GFA@33154|Opisthokonta,3NZD6@4751|Fungi,3QQTU@4890|Ascomycota,211YD@147550|Sordariomycetes,3TGCN@5125|Hypocreales,3U13P@5129|Hypocreaceae	5129|Hypocreaceae	P	ZIP Zinc transporter	-	-	-	ko:K07238	-	-	-	-	ko00000,ko02000	2.A.5.5	-	-	-		#N/A	#N/A	#N/A	#N/A	#N/A	#N/A		len=519	ExpAA=152.26	First60=33.67	PredHel=7	Topology=o10-29i49-71o86-103i395-414o429-451i463-485o500-517i		Vacuolar Zn-iron permease
	Tr0711_006156-RA	XM_006965379.1	XM_006965379.1 Trichoderma reesei QM6a uncharacterized protein		TRIREDRAFT_107263	Patatin-like phospholipase domain-containing protein (EC 3.1.1.-)	TRIREDRAFT_107263	Hypocrea jecorina (strain QM6a) (Trichoderma reesei)	768	3.1.1.-	integral component of membrane [GO:0016021]; lipid droplet [GO:0005811]; triglyceride lipase activity [GO:0004806]; cellular detoxification [GO:1990748]; lipid catabolic process [GO:0016042]; triglyceride mobilization [GO:0006642]	GO:0004806; GO:0005811; GO:0006642; GO:0016021; GO:0016042; GO:1990748	0	0		Tr0711_006156-RA	Tr0711_006156-RA	51453.EGR48711	0.0	1538.0	COG1752@1|root,KOG2214@2759|Eukaryota,38RHC@33154|Opisthokonta,3NVQ8@4751|Fungi,3QPMP@4890|Ascomycota,213GK@147550|Sordariomycetes,3TG6G@5125|Hypocreales,3TZN3@5129|Hypocreaceae	5129|Hypocreaceae	I	Patatin-like phospholipase domain-containing protein	-	-	-	-	-	-	-	-	-	-	-	-	-		#N/A	#N/A	#N/A	#N/A	#N/A	#N/A		len=768	ExpAA=54.67	First60=0.00	PredHel=1	Topology=i176-198o		Patatin-like phospholipase domain-containing protein
	Tr0711_006157-RA	XM_006965378.1	XM_006965378.1 Trichoderma reesei QM6a protein translocation complex component		TRIREDRAFT_121754	Protein translocation complex component	TRIREDRAFT_121754	Hypocrea jecorina (strain QM6a) (Trichoderma reesei)	700	0	endoplasmic reticulum [GO:0005783]; integral component of membrane [GO:0016021]; posttranslational protein targeting to membrane, translocation [GO:0031204]	GO:0005783; GO:0016021; GO:0031204	0	0		Tr0711_006157-RA	Tr0711_006157-RA	51453.EGR48710	0.0	1336.0	COG5407@1|root,KOG0721@2759|Eukaryota,38CNP@33154|Opisthokonta,3NVTY@4751|Fungi,3QQEE@4890|Ascomycota,2120P@147550|Sordariomycetes,3TEAN@5125|Hypocreales,3TZ6W@5129|Hypocreaceae	5129|Hypocreaceae	U	Sec63 Brl domain	-	-	-	ko:K09540	ko03060,ko04141,map03060,map04141	-	-	-	ko00000,ko00001,ko02044,ko03110	3.A.5.8,3.A.5.9	-	-	-		#N/A	#N/A	#N/A	#N/A	#N/A	#N/A		len=700	ExpAA=82.82	First60=21.57	PredHel=3	Topology=i13-35o76-95i204-226o		Translocation protein sec63
	Tr0711_006158-RA	XM_006965236.1	XM_006965236.1 Trichoderma reesei QM6a uncharacterized protein		TRIREDRAFT_107260	Predicted protein	TRIREDRAFT_107260	Hypocrea jecorina (strain QM6a) (Trichoderma reesei)	626	0	0	0	0	0		Tr0711_006158-RA	Tr0711_006158-RA	51453.EGR48538	0.0	1183.0	KOG4704@1|root,KOG4704@2759|Eukaryota,39V1F@33154|Opisthokonta,3NVBH@4751|Fungi,3QPST@4890|Ascomycota,215YN@147550|Sordariomycetes,3TEQ5@5125|Hypocreales,3TXI9@5129|Hypocreaceae	5129|Hypocreaceae	S	Uncharacterized conserved protein (DUF2347)	-	-	-	-	-	-	-	-	-	-	-	-	-		#N/A	#N/A	#N/A	#N/A	#N/A	#N/A		len=624	ExpAA=0.17	First60=0.15	PredHel=0	Topology=o		DUF4484 domain-containing protein (Fragment)
	Tr0711_006159-RA	XM_006965377.1	XM_006965377.1 Trichoderma reesei QM6a uncharacterized protein		TRIREDRAFT_107258	1-acyl-sn-glycerol-3-phosphate acyltransferase (EC 2.3.1.51)	TRIREDRAFT_107258	Hypocrea jecorina (strain QM6a) (Trichoderma reesei)	302	2.3.1.51	integral component of membrane [GO:0016021]; lipid droplet [GO:0005811]; 1-acylglycerol-3-phosphate O-acyltransferase activity [GO:0003841]; glycerophospholipid biosynthetic process [GO:0046474]	GO:0003841; GO:0005811; GO:0016021; GO:0046474	0	0		Tr0711_006159-RA	Tr0711_006159-RA	51453.EGR48709	6.43e-196	546.0	COG0204@1|root,KOG2848@2759|Eukaryota,38GE5@33154|Opisthokonta,3NX4B@4751|Fungi,3QKXM@4890|Ascomycota,212QA@147550|Sordariomycetes,3THSH@5125|Hypocreales,3U1A2@5129|Hypocreaceae	5129|Hypocreaceae	I	Belongs to the 1-acyl-sn-glycerol-3-phosphate acyltransferase family	-	-	2.3.1.51	ko:K13509	ko00561,ko00564,ko01100,ko01110,ko04072,ko04975,map00561,map00564,map01100,map01110,map04072,map04975	M00089	R02241,R09381	RC00004,RC00037,RC00039	ko00000,ko00001,ko00002,ko01000,ko01004	-	-	-	-		#N/A	#N/A	#N/A	#N/A	#N/A	#N/A		len=330	ExpAA=71.99	First60=44.10	PredHel=2	Topology=i2-24o39-61i		1-acyl-sn-glycerol-3-phosphate acyltransferase
	Tr0711_006160-RA	XM_006965235.1	XM_006965235.1 Trichoderma reesei QM6a uncharacterized protein		TRIREDRAFT_61924	Predicted protein	TRIREDRAFT_61924	Hypocrea jecorina (strain QM6a) (Trichoderma reesei)	1534	0	actin filament binding [GO:0051015]; actin cytoskeleton organization [GO:0030036]; actin filament severing [GO:0051014]	GO:0030036; GO:0051014; GO:0051015	0	0		Tr0711_006160-RA	Tr0711_006160-RA	51453.EGR48537	0.0	2850.0	KOG0443@1|root,KOG0443@2759|Eukaryota,39ISG@33154|Opisthokonta,3NWVC@4751|Fungi,3QN4A@4890|Ascomycota,216PC@147550|Sordariomycetes,3THJS@5125|Hypocreales,3TZ10@5129|Hypocreaceae	5129|Hypocreaceae	Z	Gelsolin homology domain	-	-	-	-	-	-	-	-	-	-	-	-	-		#N/A	#N/A	#N/A	#N/A	#N/A	#N/A		len=1533	ExpAA=0.16	First60=0.00	PredHel=0	Topology=o		Villidin
	Tr0711_006161-RA	XM_006965234.1	XM_006965234.1 Trichoderma reesei QM6a ADP-ribosylation factor-like protein		TRIREDRAFT_107255	ADP-ribosylation factor-like protein	TRIREDRAFT_107255	Hypocrea jecorina (strain QM6a) (Trichoderma reesei)	181	0	GTP binding [GO:0005525]	GO:0005525	0	0		Tr0711_006161-RA	Tr0711_006161-RA	51453.EGR48536	1.38e-107	310.0	KOG0073@1|root,KOG0073@2759|Eukaryota,39K0E@33154|Opisthokonta,3NXZN@4751|Fungi,3QMB5@4890|Ascomycota,2169N@147550|Sordariomycetes,3THK2@5125|Hypocreales,3U16I@5129|Hypocreaceae	5129|Hypocreaceae	U	Belongs to the small GTPase superfamily. Arf family	-	-	-	ko:K07943	-	-	-	-	ko00000,ko03036,ko04031	-	-	-	-		#N/A	#N/A	#N/A	#N/A	#N/A	#N/A		len=147	ExpAA=0.01	First60=0.01	PredHel=0	Topology=o		ADP-ribosylation factor-like protein 2
	Tr0711_006162-RA	XM_006965233.1	XM_006965233.1 Trichoderma reesei QM6a uncharacterized protein		TRIREDRAFT_107253	Predicted protein	TRIREDRAFT_107253	Hypocrea jecorina (strain QM6a) (Trichoderma reesei)	569	0	N-acetyltransferase activity [GO:0008080]	GO:0008080	0	0		Tr0711_006162-RA	Tr0711_006162-RA	51453.EGR48535	0.0	1098.0	2ESR1@1|root,2SV8I@2759|Eukaryota,3A27B@33154|Opisthokonta,3P30U@4751|Fungi,3QXC4@4890|Ascomycota,219RD@147550|Sordariomycetes,3TI2E@5125|Hypocreales,3U0DG@5129|Hypocreaceae	5129|Hypocreaceae	-	-	-	-	-	-	-	-	-	-	-	-	-	-	-		#N/A	#N/A	#N/A	#N/A	#N/A	#N/A		len=569	ExpAA=0.00	First60=0.00	PredHel=0	Topology=o		Acyl-n-acyltransferase
	Tr0711_006163-RA	XM_006965163.1	XM_006965163.1 Trichoderma reesei QM6a uncharacterized protein		TRIREDRAFT_22277	Predicted protein	TRIREDRAFT_22277	Hypocrea jecorina (strain QM6a) (Trichoderma reesei)	353	0	integral component of membrane [GO:0016021]; mitochondrion [GO:0005739]; serine transmembrane transporter activity [GO:0022889]; one-carbon metabolic process [GO:0006730]; serine import into mitochondrion [GO:0140300]	GO:0005739; GO:0006730; GO:0016021; GO:0022889; GO:0140300	0	0		Tr0711_006163-RA	Tr0711_006163-RA	51453.EGR48708	2.02e-247	680.0	KOG3767@1|root,KOG3767@2759|Eukaryota,38FD4@33154|Opisthokonta,3NVNM@4751|Fungi,3QM56@4890|Ascomycota,214AV@147550|Sordariomycetes,3TGD3@5125|Hypocreales,3TZEE@5129|Hypocreaceae	5129|Hypocreaceae	S	Tricarboxylate carrier	-	-	-	-	-	-	-	-	-	-	-	-	-		#N/A	#N/A	#N/A	#N/A	#N/A	#N/A		len=353	ExpAA=83.36	First60=0.02	PredHel=1	Topology=o300-322i		Putative mitochondrial transport protein fsf1
	Tr0711_006164-RA	XM_024892621.1	XM_024892621.1 Trichoderma citrinoviride serine threonine protein kinase CMGC group		BBK36DRAFT_1135366	Serine threonine protein kinase CMGC group	BBK36DRAFT_1135366	Trichoderma citrinoviride	653	0	ATP binding [GO:0005524]; protein kinase activity [GO:0004672]	GO:0004672; GO:0005524	0	0		Tr0711_006164-RA	Tr0711_006164-RA	51453.EGR48707	0.0	1086.0	KOG0667@1|root,KOG0671@2759|Eukaryota,38EZY@33154|Opisthokonta,3NUFQ@4751|Fungi,3QKJ9@4890|Ascomycota,216I5@147550|Sordariomycetes,3THTV@5125|Hypocreales,3TXRK@5129|Hypocreaceae	5129|Hypocreaceae	T	Serine/Threonine protein kinases, catalytic domain	LKH1	-	2.7.12.1	ko:K08287	-	-	-	-	ko00000,ko01000	-	-	-	-		#N/A	#N/A	#N/A	#N/A	#N/A	#N/A		len=726	ExpAA=0.08	First60=0.00	PredHel=0	Topology=o		Dual specificity protein kinase lkh1
	Tr0711_006165-RA	XM_006965232.1	XM_006965232.1 Trichoderma reesei QM6a Hypothetical protein		TRIREDRAFT_61701	Ribonuclease Z (EC 3.1.26.11)	TRIREDRAFT_61701	Hypocrea jecorina (strain QM6a) (Trichoderma reesei)	855	3.1.26.11	hydrolase activity [GO:0016787]; tRNA processing [GO:0008033]	GO:0008033; GO:0016787	0	0		Tr0711_006165-RA	Tr0711_006165-RA	51453.EGR48534	0.0	1674.0	COG1234@1|root,KOG2121@2759|Eukaryota,38D9A@33154|Opisthokonta,3NVWN@4751|Fungi,3QM3D@4890|Ascomycota,217KW@147550|Sordariomycetes,3THC0@5125|Hypocreales,3TYPB@5129|Hypocreaceae	5129|Hypocreaceae	S	tRNase Z endonuclease	-	-	3.1.26.11	ko:K00784	ko03013,map03013	-	-	-	ko00000,ko00001,ko01000,ko03016	-	-	-	-		#N/A	#N/A	#N/A	#N/A	#N/A	#N/A		len=850	ExpAA=0.01	First60=0.01	PredHel=0	Topology=o		Ribonuclease Z
	Tr0711_006166-RA	XM_006965376.1	XM_006965376.1 Trichoderma reesei QM6a uncharacterized protein		TRIREDRAFT_61504	Predicted protein	TRIREDRAFT_61504	Hypocrea jecorina (strain QM6a) (Trichoderma reesei)	283	0	FMN binding [GO:0010181]	GO:0010181	0	0		Tr0711_006166-RA	Tr0711_006166-RA	51453.EGR48706	4.66e-197	546.0	COG1853@1|root,2QT1K@2759|Eukaryota,38FE3@33154|Opisthokonta,3NY57@4751|Fungi,3QNUV@4890|Ascomycota,213ZX@147550|Sordariomycetes,3TCQ7@5125|Hypocreales,3U142@5129|Hypocreaceae	5129|Hypocreaceae	S	Flavin reductase like domain	-	-	-	-	-	-	-	-	-	-	-	-	-		#N/A	#N/A	#N/A	#N/A	#N/A	#N/A		len=282	ExpAA=0.01	First60=0.00	PredHel=0	Topology=o		Flavoprotein oxygenase
	Tr0711_006167-RA	XM_006965149.1	XM_006965149.1 Trichoderma reesei QM6a cyclic AMP phosphodiesterase, class II		TRIREDRAFT_3873	Cyclic AMP phosphodiesterase, class II	TRIREDRAFT_3873	Hypocrea jecorina (strain QM6a) (Trichoderma reesei)	525	0	3',5'-cyclic-AMP phosphodiesterase activity [GO:0004115]; cAMP catabolic process [GO:0006198]	GO:0004115; GO:0006198	0	0		Tr0711_006167-RA	Tr0711_006167-RA	51453.EGR48533	0.0	979.0	COG5212@1|root,2RFKK@2759|Eukaryota,38DPY@33154|Opisthokonta,3NZCR@4751|Fungi,3QJSE@4890|Ascomycota,2164Q@147550|Sordariomycetes,3TCTP@5125|Hypocreales,3TYMP@5129|Hypocreaceae	5129|Hypocreaceae	T	cAMP phosphodiesterases class-II	-	-	-	-	-	-	-	-	-	-	-	-	-		#N/A	#N/A	#N/A	#N/A	#N/A	#N/A		len=551	ExpAA=0.02	First60=0.01	PredHel=0	Topology=o		Cyclic-AMP phosphodiesterase, class-II
	Tr0711_006168-RA	XM_006965231.1	XM_006965231.1 Trichoderma reesei QM6a uncharacterized protein		TRIREDRAFT_107245	Predicted protein	TRIREDRAFT_107245	Hypocrea jecorina (strain QM6a) (Trichoderma reesei)	838	0	0	0	0	0		Tr0711_006168-RA	Tr0711_006168-RA	51453.EGR48532	0.0	1553.0	2CBSD@1|root,2SPRZ@2759|Eukaryota,3A633@33154|Opisthokonta,3P6J8@4751|Fungi,3QY5M@4890|Ascomycota,21AVF@147550|Sordariomycetes,3TIQV@5125|Hypocreales,3U2HR@5129|Hypocreaceae	5129|Hypocreaceae	-	-	-	-	-	-	-	-	-	-	-	-	-	-	-		#N/A	#N/A	#N/A	#N/A	#N/A	#N/A		len=810	ExpAA=0.00	First60=0.00	PredHel=0	Topology=o		#N/A
	Tr0711_006169-RA	XM_006965375.1	XM_006965375.1 Trichoderma reesei QM6a uncharacterized protein		TRIREDRAFT_107244	Predicted protein (Fragment)	TRIREDRAFT_107244	Hypocrea jecorina (strain QM6a) (Trichoderma reesei)	127	0	0	0	0	0		Tr0711_006169-RA	Tr0711_006169-RA	51453.EGR48704	0.0	3220.0	COG0318@1|root,KOG3628@2759|Eukaryota,38C0H@33154|Opisthokonta,3NUUY@4751|Fungi,3QM50@4890|Ascomycota,215CE@147550|Sordariomycetes,3TEKQ@5125|Hypocreales,3U1HE@5129|Hypocreaceae	5129|Hypocreaceae	IQ	AMP-binding enzyme	-	-	-	-	-	-	-	-	-	-	-	-	-		#N/A	#N/A	#N/A	#N/A	#N/A	#N/A		len=1872	ExpAA=10.03	First60=0.00	PredHel=0	Topology=o		Acylligase
	Tr0711_006170-RA	XM_006965229.1	XM_006965229.1 Trichoderma reesei QM6a uncharacterized protein		TRIREDRAFT_61550	Predicted protein	TRIREDRAFT_61550	Hypocrea jecorina (strain QM6a) (Trichoderma reesei)	787	0	ATP binding [GO:0005524]; helicase activity [GO:0004386]; nucleic acid binding [GO:0003676]	GO:0003676; GO:0004386; GO:0005524	0	0		Tr0711_006170-RA	Tr0711_006170-RA	29875.EHK15371	0.0	1921.0	COG0513@1|root,KOG0338@2759|Eukaryota,38JKP@33154|Opisthokonta,3NXAQ@4751|Fungi,3QQ1I@4890|Ascomycota,2118B@147550|Sordariomycetes,3TGG4@5125|Hypocreales,3TWHM@5129|Hypocreaceae	5129|Hypocreaceae	A	helicase superfamily c-terminal domain	-	-	3.6.4.13	ko:K13181	-	-	-	-	ko00000,ko01000,ko03009,ko03041	-	-	-	-		#N/A	#N/A	#N/A	#N/A	#N/A	#N/A		len=1733	ExpAA=0.05	First60=0.00	PredHel=0	Topology=o		ATP-dependent RNA helicase DRS1
	Tr0711_006171-RA	XM_006965373.1	XM_006965373.1 Trichoderma reesei QM6a uncharacterized protein		TRIREDRAFT_107239	Predicted protein	TRIREDRAFT_107239	Hypocrea jecorina (strain QM6a) (Trichoderma reesei)	245	0	cytoplasm [GO:0005737]; microtubule [GO:0005874]; microtubule binding [GO:0008017]; cell cycle [GO:0007049]; cell division [GO:0051301]	GO:0005737; GO:0005874; GO:0007049; GO:0008017; GO:0051301	0	0		Tr0711_006171-RA	Tr0711_006171-RA	51453.EGR48703	1.66e-168	471.0	COG5217@1|root,KOG3000@2759|Eukaryota,38BT8@33154|Opisthokonta,3NZ7G@4751|Fungi,3QMQP@4890|Ascomycota,212UB@147550|Sordariomycetes,3TGC0@5125|Hypocreales,3U206@5129|Hypocreaceae	5129|Hypocreaceae	Z	EB1-like C-terminal motif	-	-	-	ko:K10436	-	-	-	-	ko00000,ko03036,ko04812	-	-	-	-		#N/A	#N/A	#N/A	#N/A	#N/A	#N/A		len=241	ExpAA=0.00	First60=0.00	PredHel=0	Topology=o		Microtubule integrity protein mal3
	Tr0711_006172-RA	XM_006965372.1	XM_006965372.1 Trichoderma reesei QM6a v-SNARE protein		TRIREDRAFT_61465	V-SNARE protein	TRIREDRAFT_61465	Hypocrea jecorina (strain QM6a) (Trichoderma reesei)	364	0	phosphatidylinositol binding [GO:0035091]	GO:0035091	0	0		Tr0711_006172-RA	Tr0711_006172-RA	51453.EGR48702	3.2e-245	675.0	28VFS@1|root,2R27B@2759|Eukaryota,39JAT@33154|Opisthokonta,3Q3MP@4751|Fungi,3RKPI@4890|Ascomycota,21S1U@147550|Sordariomycetes,3TUT6@5125|Hypocreales,3U1Z7@5129|Hypocreaceae	5129|Hypocreaceae	U	Helical region found in SNAREs	-	-	-	ko:K08502	ko04130,ko04138,map04130,map04138	-	-	-	ko00000,ko00001,ko04131	-	-	-	-		#N/A	#N/A	#N/A	#N/A	#N/A	#N/A		len=364	ExpAA=0.00	First60=0.00	PredHel=0	Topology=o		Vacuolar morphogenesis protein 7
	Tr0711_006173-RA	XM_006965371.1	XM_006965371.1 Trichoderma reesei QM6a uncharacterized protein		TRIREDRAFT_121750	Predicted protein	TRIREDRAFT_121750	Hypocrea jecorina (strain QM6a) (Trichoderma reesei)	1046	0	integral component of membrane [GO:0016021]	GO:0016021	0	0		Tr0711_006173-RA	Tr0711_006173-RA	51453.EGR48701	0.0	1029.0	29R2Z@1|root,2RXA3@2759|Eukaryota,39RH2@33154|Opisthokonta,3NXDU@4751|Fungi,3QRXJ@4890|Ascomycota,216UK@147550|Sordariomycetes,3TG3X@5125|Hypocreales,3U14S@5129|Hypocreaceae	5129|Hypocreaceae	-	-	-	-	-	-	-	-	-	-	-	-	-	-	-		#N/A	#N/A	#N/A	#N/A	#N/A	#N/A		len=1041	ExpAA=44.27	First60=11.93	PredHel=2	Topology=o50-72i79-101o		Reticulocyte-binding protein 2-like protein a
	Tr0711_006174-RA	XM_006965228.1	XM_006965228.1 Trichoderma reesei QM6a uncharacterized protein		TRIREDRAFT_62053	Predicted protein (Fragment)	TRIREDRAFT_62053	Hypocrea jecorina (strain QM6a) (Trichoderma reesei)	364	0	0	0	0	0		Tr0711_006174-RA	#N/A	#N/A	#N/A	#N/A	#N/A	#N/A	#N/A	#N/A	#N/A	#N/A	#N/A	#N/A	#N/A	#N/A	#N/A	#N/A	#N/A	#N/A	#N/A	#N/A	#N/A		#N/A	#N/A	#N/A	#N/A	#N/A	#N/A		len=374	ExpAA=0.03	First60=0.00	PredHel=0	Topology=o		YVTN repeat-like/Quino protein amine dehydrogenase
	Tr0711_006175-RA	XM_006965227.1	XM_006965227.1 Trichoderma reesei QM6a uncharacterized protein		TRIREDRAFT_77806	Predicted protein	TRIREDRAFT_77806	Hypocrea jecorina (strain QM6a) (Trichoderma reesei)	360	0	oxidoreductase activity [GO:0016491]; zinc ion binding [GO:0008270]	GO:0008270; GO:0016491	0	0		Tr0711_006175-RA	Tr0711_006175-RA	51453.EGR48528	3.1e-274	751.0	COG1064@1|root,KOG0023@2759|Eukaryota,38EJ7@33154|Opisthokonta,3NVVI@4751|Fungi,3QKI8@4890|Ascomycota,214ZW@147550|Sordariomycetes,3TG38@5125|Hypocreales,3TXPC@5129|Hypocreaceae	5129|Hypocreaceae	Q	Alcohol dehydrogenase GroES-like domain	-	-	1.1.1.2	ko:K00002	ko00010,ko00040,ko00561,ko00930,ko01100,ko01110,ko01120,ko01130,ko01220,map00010,map00040,map00561,map00930,map01100,map01110,map01120,map01130,map01220	M00014	R00746,R01041,R01481,R05231	RC00087,RC00088,RC00099,RC00108	ko00000,ko00001,ko00002,ko01000,ko04147	-	-	-	-		#N/A	#N/A	#N/A	#N/A	#N/A	#N/A		len=417	ExpAA=5.67	First60=4.95	PredHel=0	Topology=o		NADP-dependent alcohol dehydrogenase 6
	Tr0711_006176-RA	XM_006965195.1	XM_006965195.1 Trichoderma reesei QM6a uncharacterized protein		TRIREDRAFT_47971	Predicted protein	TRIREDRAFT_47971	Hypocrea jecorina (strain QM6a) (Trichoderma reesei)	667	0	0	0	0	0		Tr0711_006176-RA	Tr0711_006176-RA	51453.EGR48700	0.0	1024.0	KOG0281@1|root,KOG0281@2759|Eukaryota,398A8@33154|Opisthokonta,3NW9J@4751|Fungi,3QNR8@4890|Ascomycota,215QI@147550|Sordariomycetes,3TGH7@5125|Hypocreales,3TY6Q@5129|Hypocreaceae	5129|Hypocreaceae	S	A Receptor for Ubiquitination Targets	-	-	-	ko:K03362	ko04114,ko04120,ko04218,ko04310,ko04340,ko04341,ko04390,ko04624,ko04710,ko05131,map04114,map04120,map04218,map04310,map04340,map04341,map04390,map04624,map04710,map05131	M00380	-	-	ko00000,ko00001,ko00002,ko03036,ko04121	-	-	-	-		#N/A	#N/A	#N/A	#N/A	#N/A	#N/A		len=698	ExpAA=0.00	First60=0.00	PredHel=0	Topology=o		Related to F-box/WD-repeat protein
	Tr0711_006178-RA	XM_006965370.1	XM_006965370.1 Trichoderma reesei QM6a glycoside hydrolase family 55		TRIREDRAFT_121746	Glycoside hydrolase family 55	TRIREDRAFT_121746	Hypocrea jecorina (strain QM6a) (Trichoderma reesei)	776	0	hydrolase activity [GO:0016787]	GO:0016787	0	0		Tr0711_006178-RA	Tr0711_006178-RA	51453.EGR48699	0.0	1556.0	2CNC5@1|root,2QV54@2759|Eukaryota,39S8X@33154|Opisthokonta,3NW2N@4751|Fungi,3QMXN@4890|Ascomycota,211EZ@147550|Sordariomycetes,3TG8Z@5125|Hypocreales,3TWVF@5129|Hypocreaceae	5129|Hypocreaceae	G	Pectate lyase superfamily protein	-	-	-	-	-	-	-	-	-	-	-	-	-		Tr0711_006178-RA	GH55(32-773)	GH0+GH55	GH55	Y(1-31)	3		len=776	ExpAA=1.30	First60=0.54	PredHel=0	Topology=o		Probable beta-1,3 exoglucanase
	Tr0711_006179-RA	XM_006965191.1	XM_006965191.1 Trichoderma reesei QM6a uncharacterized protein		TRIREDRAFT_41690	Predicted protein (Fragment)	TRIREDRAFT_41690	Hypocrea jecorina (strain QM6a) (Trichoderma reesei)	231	0	0	0	0	0		Tr0711_006179-RA	#N/A	#N/A	#N/A	#N/A	#N/A	#N/A	#N/A	#N/A	#N/A	#N/A	#N/A	#N/A	#N/A	#N/A	#N/A	#N/A	#N/A	#N/A	#N/A	#N/A	#N/A		#N/A	#N/A	#N/A	#N/A	#N/A	#N/A		len=809	ExpAA=0.47	First60=0.00	PredHel=0	Topology=o		Ankyrin repeat-containing protein
	Tr0711_006180-RA	XM_006965226.1	XM_006965226.1 Trichoderma reesei QM6a uncharacterized protein		TRIREDRAFT_107229	Predicted protein	TRIREDRAFT_107229	Hypocrea jecorina (strain QM6a) (Trichoderma reesei)	166	0	integral component of membrane [GO:0016021]	GO:0016021	0	0		Tr0711_006180-RA	Tr0711_006180-RA	51453.EGR48526	4.52e-50	165.0	2FCFD@1|root,2TDQ0@2759|Eukaryota,3AWJE@33154|Opisthokonta,3PWRE@4751|Fungi,3RFQZ@4890|Ascomycota,21U2X@147550|Sordariomycetes,3TRC4@5125|Hypocreales,3U4SH@5129|Hypocreaceae	5129|Hypocreaceae	-	-	-	-	-	-	-	-	-	-	-	-	-	-	-		#N/A	#N/A	#N/A	#N/A	#N/A	#N/A		len=167	ExpAA=25.87	First60=0.00	PredHel=1	Topology=i81-103o		#N/A
	Tr0711_006182-RA	XM_006965369.1	XM_006965369.1 Trichoderma reesei QM6a uncharacterized protein		TRIREDRAFT_77795	Predicted protein	TRIREDRAFT_77795	Hypocrea jecorina (strain QM6a) (Trichoderma reesei)	636	0	0	0	0	0		Tr0711_006182-RA	Tr0711_006182-RA	51453.EGR48698	0.0	1019.0	KOG0274@1|root,KOG0274@2759|Eukaryota,38CAJ@33154|Opisthokonta,3NUDS@4751|Fungi,3QN8N@4890|Ascomycota,216BI@147550|Sordariomycetes,3TFJK@5125|Hypocreales,3TXJW@5129|Hypocreaceae	5129|Hypocreaceae	S	A Receptor for Ubiquitination Targets	-	-	-	ko:K10259	ko04111,ko04120,map04111,map04120	M00379	-	-	ko00000,ko00001,ko00002,ko04121	-	-	-	-		#N/A	#N/A	#N/A	#N/A	#N/A	#N/A		len=760	ExpAA=0.00	First60=0.00	PredHel=0	Topology=o		F-box and WD-40 domain-containing protein MET30
	Tr0711_006183-RA	XM_006965368.1	XM_006965368.1 Trichoderma reesei QM6a mitochondrial succinate-fumarate transporter-like protein		TRIREDRAFT_121743	Mitochondrial succinate-fumarate transporter-like protein	TRIREDRAFT_121743	Hypocrea jecorina (strain QM6a) (Trichoderma reesei)	320	0	integral component of membrane [GO:0016021]; mitochondrial inner membrane [GO:0005743]; transmembrane transport [GO:0055085]	GO:0005743; GO:0016021; GO:0055085	0	0		Tr0711_006183-RA	Tr0711_006183-RA	51453.EGR48697	4.31e-230	633.0	KOG0756@1|root,KOG0756@2759|Eukaryota,39H2P@33154|Opisthokonta,3NVPF@4751|Fungi,3QMV3@4890|Ascomycota,213YK@147550|Sordariomycetes,3TGJB@5125|Hypocreales,3U1ZE@5129|Hypocreaceae	5129|Hypocreaceae	C	Belongs to the mitochondrial carrier (TC 2.A.29) family	-	-	-	ko:K15100	-	-	-	-	ko00000,ko02000	2.A.29.7	-	-	-		#N/A	#N/A	#N/A	#N/A	#N/A	#N/A		len=320	ExpAA=9.75	First60=2.02	PredHel=0	Topology=o		Probable succinate-fumarate transporter
	Tr0711_006184-RA	XM_006965225.1	XM_006965225.1 Trichoderma reesei QM6a uncharacterized protein		TRIREDRAFT_62000	Predicted protein (Fragment)	TRIREDRAFT_62000	Hypocrea jecorina (strain QM6a) (Trichoderma reesei)	322	0	cytoskeleton [GO:0005856]; actin binding [GO:0003779]; negative regulation of actin filament polymerization [GO:0030837]	GO:0003779; GO:0005856; GO:0030837	0	0		Tr0711_006184-RA	Tr0711_006184-RA	51453.EGR48525	2.04e-219	620.0	KOG1747@1|root,KOG1747@2759|Eukaryota,38DWE@33154|Opisthokonta,3NXFR@4751|Fungi,3QS6R@4890|Ascomycota,213QA@147550|Sordariomycetes,3TGT6@5125|Hypocreales,3TYTD@5129|Hypocreaceae	5129|Hypocreaceae	W	Actin depolymerisation factor/cofilin -like domains	-	-	-	ko:K08870	-	-	-	-	ko00000	-	-	-	-		#N/A	#N/A	#N/A	#N/A	#N/A	#N/A		len=661	ExpAA=0.13	First60=0.11	PredHel=0	Topology=o		Twinfilin-1
	Tr0711_006185-RA	XM_006965367.1	XM_006965367.1 Trichoderma reesei QM6a ribosomal protein S7		#N/A	#N/A	#N/A	#N/A	#N/A	#N/A	#N/A	#N/A	#N/A	#N/A		Tr0711_006185-RA	Tr0711_006185-RA	51453.EGR48696	1.35e-135	384.0	KOG3320@1|root,KOG3320@2759|Eukaryota,39ERP@33154|Opisthokonta,3NTZ0@4751|Fungi,3QJNA@4890|Ascomycota,213TT@147550|Sordariomycetes,3TD4J@5125|Hypocreales,3TYWT@5129|Hypocreaceae	5129|Hypocreaceae	J	Belongs to the eukaryotic ribosomal protein eS7 family	-	-	-	ko:K02993	ko03010,map03010	M00177	-	-	br01610,ko00000,ko00001,ko00002,ko03011	-	-	-	-		#N/A	#N/A	#N/A	#N/A	#N/A	#N/A		len=201	ExpAA=0.02	First60=0.00	PredHel=0	Topology=o		40S ribosomal protein S7
	Tr0711_006186-RA	XM_006965367.1	XM_006965367.1 Trichoderma reesei QM6a ribosomal protein S7		#N/A	#N/A	#N/A	#N/A	#N/A	#N/A	#N/A	#N/A	#N/A	#N/A		Tr0711_006186-RA	#N/A	#N/A	#N/A	#N/A	#N/A	#N/A	#N/A	#N/A	#N/A	#N/A	#N/A	#N/A	#N/A	#N/A	#N/A	#N/A	#N/A	#N/A	#N/A	#N/A	#N/A		#N/A	#N/A	#N/A	#N/A	#N/A	#N/A		len=146	ExpAA=0.00	First60=0.00	PredHel=0	Topology=o		#N/A
	Tr0711_006187-RA	XM_006965224.1	XM_006965224.1 Trichoderma reesei QM6a dynactin subunit		TRIREDRAFT_61588	Dynactin subunit	TRIREDRAFT_61588	Hypocrea jecorina (strain QM6a) (Trichoderma reesei)	562	0	dynactin complex [GO:0005869]	GO:0005869	0	0		Tr0711_006187-RA	Tr0711_006187-RA	51453.EGR48524	0.0	1132.0	KOG3896@1|root,KOG3896@2759|Eukaryota,38D0C@33154|Opisthokonta,3NXXI@4751|Fungi,3QRV1@4890|Ascomycota,213PF@147550|Sordariomycetes,3THCR@5125|Hypocreales,3TYDT@5129|Hypocreaceae	5129|Hypocreaceae	N	Dynactin p62 family	-	-	-	ko:K10426	ko04962,ko05016,map04962,map05016	-	-	-	ko00000,ko00001,ko03036,ko04812	-	-	-	-		#N/A	#N/A	#N/A	#N/A	#N/A	#N/A		len=563	ExpAA=0.00	First60=0.00	PredHel=0	Topology=o		Dynactin subunit 4
	Tr0711_006188-RA	XM_006965366.1	XM_006965366.1 Trichoderma reesei QM6a uncharacterized protein		TRIREDRAFT_62103	Predicted protein (Fragment)	TRIREDRAFT_62103	Hypocrea jecorina (strain QM6a) (Trichoderma reesei)	636	0	0	0	0	0		Tr0711_006188-RA	Tr0711_006188-RA	29875.EHK15345	0.0	1275.0	COG3526@1|root,2RYFW@2759|Eukaryota,39SPT@33154|Opisthokonta,3NY2T@4751|Fungi,3QPKJ@4890|Ascomycota,214GI@147550|Sordariomycetes,3THE2@5125|Hypocreales,3U0WU@5129|Hypocreaceae	5129|Hypocreaceae	O	Rdx family	-	-	-	-	-	-	-	-	-	-	-	-	-		#N/A	#N/A	#N/A	#N/A	#N/A	#N/A		len=852	ExpAA=2.14	First60=0.00	PredHel=0	Topology=o		Choriogenin Hminor
	Tr0711_006189-RA	XM_006965178.1	XM_006965178.1 Trichoderma reesei QM6a uncharacterized protein		TRIREDRAFT_32204	Predicted protein (Fragment)	TRIREDRAFT_32204	Hypocrea jecorina (strain QM6a) (Trichoderma reesei)	191	0	integral component of membrane [GO:0016021]	GO:0016021	0	0		Tr0711_006189-RA	Tr0711_006189-RA	51453.EGR48523	6.6e-131	374.0	2E1YD@1|root,2S97T@2759|Eukaryota,3A018@33154|Opisthokonta,3P26I@4751|Fungi,3QUCW@4890|Ascomycota,219GU@147550|Sordariomycetes,3TI5I@5125|Hypocreales,3TWNV@5129|Hypocreaceae	5129|Hypocreaceae	-	-	-	-	-	-	-	-	-	-	-	-	-	-	-		#N/A	#N/A	#N/A	#N/A	#N/A	#N/A		len=234	ExpAA=86.69	First60=11.45	PredHel=4	Topology=i44-66o116-138i159-176o196-218i		C6 transcription factor
	Tr0711_006190-RA	XM_006965223.1	XM_006965223.1 Trichoderma reesei QM6a uncharacterized protein		TRIREDRAFT_61987	Predicted protein	TRIREDRAFT_61987	Hypocrea jecorina (strain QM6a) (Trichoderma reesei)	271	0	0	0	0	0		Tr0711_006190-RA	Tr0711_006190-RA	51453.EGR48522	4.06e-180	503.0	COG3803@1|root,2S80R@2759|Eukaryota,3A8R3@33154|Opisthokonta,3P6N4@4751|Fungi,3QYJF@4890|Ascomycota,219DU@147550|Sordariomycetes,3TM2M@5125|Hypocreales,3U0TY@5129|Hypocreaceae	5129|Hypocreaceae	S	Bacterial protein of unknown function (DUF924)	-	-	-	-	-	-	-	-	-	-	-	-	-		#N/A	#N/A	#N/A	#N/A	#N/A	#N/A		len=268	ExpAA=0.01	First60=0.01	PredHel=0	Topology=o		Class I alpha-mannosidase
	Tr0711_006191-RA	XM_006965222.1	XM_006965222.1 Trichoderma reesei QM6a uncharacterized protein		TRIREDRAFT_77785	Predicted protein	TRIREDRAFT_77785	Hypocrea jecorina (strain QM6a) (Trichoderma reesei)	472	0	integral component of membrane [GO:0016021]; transmembrane transporter activity [GO:0022857]	GO:0016021; GO:0022857	0	0		Tr0711_006191-RA	Tr0711_006191-RA	51453.EGR48521	0.0	946.0	KOG0254@1|root,KOG0254@2759|Eukaryota,39YIK@33154|Opisthokonta,3P0X8@4751|Fungi,3QK3V@4890|Ascomycota,214D0@147550|Sordariomycetes,3TTX6@5125|Hypocreales,3U22U@5129|Hypocreaceae	5129|Hypocreaceae	P	Belongs to the major facilitator superfamily. Sugar transporter (TC 2.A.1.1) family	-	-	-	-	-	-	-	-	-	-	-	-	-		#N/A	#N/A	#N/A	#N/A	#N/A	#N/A		len=490	ExpAA=255.37	First60=29.43	PredHel=12	Topology=i12-34o54-76i83-105o109-131i143-161o176-198i263-285o300-322i329-348o368-390i402-424o429-451i		Quinate permease
	Tr0711_006192-RA	XM_006965221.1	XM_006965221.1 Trichoderma reesei QM6a uncharacterized protein		TRIREDRAFT_107217	Predicted protein	TRIREDRAFT_107217	Hypocrea jecorina (strain QM6a) (Trichoderma reesei)	234	0	0	0	0	0		Tr0711_006192-RA	Tr0711_006192-RA	51453.EGR48520	3.19e-148	419.0	2C8PS@1|root,2RJFG@2759|Eukaryota,38P59@33154|Opisthokonta,3PR0F@4751|Fungi,3RAHE@4890|Ascomycota,21H2K@147550|Sordariomycetes,3TRBZ@5125|Hypocreales,3U4SA@5129|Hypocreaceae	5129|Hypocreaceae	-	-	-	-	-	-	-	-	-	-	-	-	-	-	-		#N/A	#N/A	#N/A	#N/A	#N/A	#N/A		len=234	ExpAA=0.00	First60=0.00	PredHel=0	Topology=o		#N/A
	Tr0711_006193-RA	XM_006965364.1	XM_006965364.1 Trichoderma reesei QM6a uncharacterized protein		TRIREDRAFT_121739	Predicted protein	TRIREDRAFT_121739	Hypocrea jecorina (strain QM6a) (Trichoderma reesei)	116	0	0	0	0	0		Tr0711_006193-RA	Tr0711_006193-RA	51453.EGR48693	3.19e-80	238.0	2EZ9E@1|root,2T0MH@2759|Eukaryota,3AS81@33154|Opisthokonta,3PHMF@4751|Fungi,3R08G@4890|Ascomycota,21C80@147550|Sordariomycetes,3TJE7@5125|Hypocreales,3U31E@5129|Hypocreaceae	5129|Hypocreaceae	-	-	-	-	-	-	-	-	-	-	-	-	-	-	-		#N/A	#N/A	#N/A	#N/A	#N/A	#N/A		len=119	ExpAA=5.51	First60=5.51	PredHel=0	Topology=o		#N/A
	Tr0711_006194-RA	XM_006965162.1	XM_006965162.1 Trichoderma reesei QM6a uncharacterized protein		TRIREDRAFT_22271	Predicted protein	TRIREDRAFT_22271	Hypocrea jecorina (strain QM6a) (Trichoderma reesei)	352	0	oxidoreductase activity [GO:0016491]	GO:0016491	0	0		Tr0711_006194-RA	Tr0711_006194-RA	51453.EGR48519	1.56e-255	700.0	COG0604@1|root,KOG1198@2759|Eukaryota,38GCH@33154|Opisthokonta,3NX49@4751|Fungi,3QQFJ@4890|Ascomycota,216X3@147550|Sordariomycetes,3TDV7@5125|Hypocreales,3U3G0@5129|Hypocreaceae	5129|Hypocreaceae	C	Zinc-binding dehydrogenase	-	-	-	-	-	-	-	-	-	-	-	-	-		#N/A	#N/A	#N/A	#N/A	#N/A	#N/A		len=352	ExpAA=0.18	First60=0.00	PredHel=0	Topology=o		Alcohol dehydrogenase
	Tr0711_006195-RA	XM_006965363.1	XM_006965363.1 Trichoderma reesei QM6a uncharacterized protein		TRIREDRAFT_77780	Predicted protein	TRIREDRAFT_77780	Hypocrea jecorina (strain QM6a) (Trichoderma reesei)	525	0	LPPG:FO 2-phospho-L-lactate transferase activity [GO:0043743]	GO:0043743	0	0		Tr0711_006195-RA	Tr0711_006195-RA	51453.EGR48692	0.0	952.0	COG0391@1|root,2QUXN@2759|Eukaryota,38GWW@33154|Opisthokonta,3NXK8@4751|Fungi,3QKGR@4890|Ascomycota,212NR@147550|Sordariomycetes,3TD8S@5125|Hypocreales,3U10J@5129|Hypocreaceae	5129|Hypocreaceae	S	Uncharacterised protein family UPF0052	-	-	-	-	-	-	-	-	-	-	-	-	-		#N/A	#N/A	#N/A	#N/A	#N/A	#N/A		len=528	ExpAA=0.36	First60=0.01	PredHel=0	Topology=o		UDP-galactose transporter
	Tr0711_006196-RA	XM_006965220.1	XM_006965220.1 Trichoderma reesei QM6a uncharacterized protein		TRIREDRAFT_61939	Predicted protein	TRIREDRAFT_61939	Hypocrea jecorina (strain QM6a) (Trichoderma reesei)	89	0	integral component of membrane [GO:0016021]	GO:0016021	0	0		Tr0711_006196-RA	Tr0711_006196-RA	51453.EGR48518	2.9e-56	175.0	2CK7S@1|root,2RJHB@2759|Eukaryota,3ATV1@33154|Opisthokonta,3PIMF@4751|Fungi,3R0H9@4890|Ascomycota,21BV7@147550|Sordariomycetes,3TJAN@5125|Hypocreales,3U2V6@5129|Hypocreaceae	5129|Hypocreaceae	-	-	-	-	-	-	-	-	-	-	-	-	-	-	-		#N/A	#N/A	#N/A	#N/A	#N/A	#N/A		len=89	ExpAA=44.98	First60=22.58	PredHel=2	Topology=o27-49i62-84o		#N/A
	Tr0711_006197-RA	XM_006965219.1	XM_006965219.1 Trichoderma reesei QM6a glycoside hydrolase family 3		#N/A	#N/A	#N/A	#N/A	#N/A	#N/A	#N/A	#N/A	#N/A	#N/A		Tr0711_006197-RA	Tr0711_006197-RA	51453.EGR48517	0.0	1766.0	COG1472@1|root,2QR4D@2759|Eukaryota,38FS1@33154|Opisthokonta,3NVBN@4751|Fungi,3QJHH@4890|Ascomycota,213CP@147550|Sordariomycetes,3TEQH@5125|Hypocreales,3U0JB@5129|Hypocreaceae	5129|Hypocreaceae	G	Fibronectin type III-like domain	-	-	3.2.1.21	ko:K05349	ko00460,ko00500,ko00940,ko01100,ko01110,map00460,map00500,map00940,map01100,map01110	-	R00026,R02558,R02887,R02985,R03527,R04949,R04998,R10035,R10039,R10040	RC00049,RC00059,RC00171,RC00262,RC00397,RC00451,RC00714,RC00746,RC01248	ko00000,ko00001,ko01000	-	GH3	GH3	-		Tr0711_006197-RA	GH3(144-365)	GH3	GH3	N	3		len=932	ExpAA=0.04	First60=0.02	PredHel=0	Topology=o		Beta-glucosidase
	Tr0711_006198-RA	XM_006965218.1	XM_006965218.1 Trichoderma reesei QM6a delta		TRIREDRAFT_121733	Delta(14)-sterol reductase	TRIREDRAFT_121733	Hypocrea jecorina (strain QM6a) (Trichoderma reesei)	485	0	integral component of membrane [GO:0016021]; oxidoreductase activity, acting on the CH-CH group of donors, NAD or NADP as acceptor [GO:0016628]; sterol biosynthetic process [GO:0016126]	GO:0016021; GO:0016126; GO:0016628	0	0		Tr0711_006198-RA	Tr0711_006198-RA	51453.EGR48516	0.0	1002.0	KOG1435@1|root,KOG1435@2759|Eukaryota,38CV6@33154|Opisthokonta,3NUSE@4751|Fungi,3QKCT@4890|Ascomycota,21779@147550|Sordariomycetes,3TEY8@5125|Hypocreales,3TYJU@5129|Hypocreaceae	5129|Hypocreaceae	IT	Ergosterol biosynthesis ERG4/ERG24 family	-	-	1.3.1.70	ko:K00222	ko00100,ko01100,ko01110,ko01130,map00100,map01100,map01110,map01130	M00101	R05639,R07483	RC01441	ko00000,ko00001,ko00002,ko01000	-	-	-	-		#N/A	#N/A	#N/A	#N/A	#N/A	#N/A		len=485	ExpAA=170.80	First60=21.96	PredHel=8	Topology=i17-39o78-100i120-142o157-179i251-273o288-307i319-338o433-452i		Delta(14)-sterol reductase
	Tr0711_006199-RA	XM_006965362.1	XM_006965362.1 Trichoderma reesei QM6a uncharacterized protein		TRIREDRAFT_61584	Predicted protein	TRIREDRAFT_61584	Hypocrea jecorina (strain QM6a) (Trichoderma reesei)	311	0	integral component of membrane [GO:0016021]	GO:0016021	0	0		Tr0711_006199-RA	Tr0711_006199-RA	51453.EGR48691	5.62e-220	608.0	KOG4504@1|root,KOG4504@2759|Eukaryota,39NYU@33154|Opisthokonta,3NYY9@4751|Fungi,3QMN0@4890|Ascomycota,217ZB@147550|Sordariomycetes,3TE2V@5125|Hypocreales,3TYYV@5129|Hypocreaceae	5129|Hypocreaceae	TU	Cation-independent mannose-6-phosphate receptor repeat	-	-	-	ko:K10089	ko04142,ko04145,map04142,map04145	-	-	-	ko00000,ko00001,ko04091,ko04147	-	-	-	-		#N/A	#N/A	#N/A	#N/A	#N/A	#N/A		len=349	ExpAA=43.42	First60=0.13	PredHel=2	Topology=o252-274i287-309o		Mannose-6-phosphate receptor, binding protein
	Tr0711_006200-RA	XM_006965361.1	XM_006965361.1 Trichoderma reesei QM6a uncharacterized protein		TRIREDRAFT_107207	Predicted protein	TRIREDRAFT_107207	Hypocrea jecorina (strain QM6a) (Trichoderma reesei)	490	0	0	0	0	0		Tr0711_006200-RA	Tr0711_006200-RA	51453.EGR48690	4.9e-305	837.0	2ENJJ@1|root,2SRZH@2759|Eukaryota,3A784@33154|Opisthokonta,3P5DU@4751|Fungi,3QXSY@4890|Ascomycota,21ARH@147550|Sordariomycetes,3TJB2@5125|Hypocreales,3U2N5@5129|Hypocreaceae	5129|Hypocreaceae	-	-	-	-	-	-	-	-	-	-	-	-	-	-	-		#N/A	#N/A	#N/A	#N/A	#N/A	#N/A		len=495	ExpAA=0.00	First60=0.00	PredHel=0	Topology=o		HMG box-containing protein
	Tr0711_006201-RA	XM_006965361.1	XM_006965361.1 Trichoderma reesei QM6a uncharacterized protein		TRIREDRAFT_107207	Predicted protein	TRIREDRAFT_107207	Hypocrea jecorina (strain QM6a) (Trichoderma reesei)	490	0	0	0	0	0		Tr0711_006201-RA	#N/A	#N/A	#N/A	#N/A	#N/A	#N/A	#N/A	#N/A	#N/A	#N/A	#N/A	#N/A	#N/A	#N/A	#N/A	#N/A	#N/A	#N/A	#N/A	#N/A	#N/A		#N/A	#N/A	#N/A	#N/A	#N/A	#N/A		len=72	ExpAA=45.20	First60=35.62	PredHel=2	Topology=o20-42i49-71o		#N/A
	Tr0711_006202-RA	XM_006965215.1	XM_006965215.1 Trichoderma reesei QM6a uncharacterized protein		TRIREDRAFT_107205	Predicted protein	TRIREDRAFT_107205	Hypocrea jecorina (strain QM6a) (Trichoderma reesei)	317	0	endoplasmic reticulum membrane [GO:0005789]; integral component of membrane [GO:0016021]; lipid storage [GO:0019915]	GO:0005789; GO:0016021; GO:0019915	0	0		Tr0711_006202-RA	#N/A	#N/A	#N/A	#N/A	#N/A	#N/A	#N/A	#N/A	#N/A	#N/A	#N/A	#N/A	#N/A	#N/A	#N/A	#N/A	#N/A	#N/A	#N/A	#N/A	#N/A		#N/A	#N/A	#N/A	#N/A	#N/A	#N/A		len=684	ExpAA=117.15	First60=16.48	PredHel=5	Topology=i42-64o96-118i139-161o277-296i303-325o		Inositol phospholipid synthesis protein Scs3p
	Tr0711_006203-RA	XM_006965176.1	XM_006965176.1 Trichoderma reesei QM6a Hypothetical protein		TRIREDRAFT_27492	PseudoU_synth_1 domain-containing protein (Fragment)	TRIREDRAFT_27492	Hypocrea jecorina (strain QM6a) (Trichoderma reesei)	507	0	nucleus [GO:0005634]; pseudouridine synthase activity [GO:0009982]; RNA binding [GO:0003723]; tRNA pseudouridine synthesis [GO:0031119]	GO:0003723; GO:0005634; GO:0009982; GO:0031119	0	0		Tr0711_006203-RA	Tr0711_006203-RA	63577.G9P6Z9	0.0	937.0	COG0101@1|root,KOG2553@2759|Eukaryota,38F38@33154|Opisthokonta,3NVYM@4751|Fungi,3QNKA@4890|Ascomycota,215CY@147550|Sordariomycetes,3TER7@5125|Hypocreales,3TZH2@5129|Hypocreaceae	5129|Hypocreaceae	J	tRNA pseudouridine synthase	-	-	5.4.99.12	ko:K06173	-	-	-	-	ko00000,ko01000,ko03016	-	-	-	-		#N/A	#N/A	#N/A	#N/A	#N/A	#N/A		len=619	ExpAA=0.00	First60=0.00	PredHel=0	Topology=o		tRNA pseudouridine(38-40) synthase, variant
	Tr0711_006204-RA	XM_006965214.1	XM_006965214.1 Trichoderma reesei QM6a uncharacterized protein		TRIREDRAFT_121732	Predicted protein	TRIREDRAFT_121732	Hypocrea jecorina (strain QM6a) (Trichoderma reesei)	167	0	mediator complex [GO:0016592]; transcription coregulator activity [GO:0003712]; regulation of transcription by RNA polymerase II [GO:0006357]	GO:0003712; GO:0006357; GO:0016592	0	0		Tr0711_006204-RA	Tr0711_006204-RA	51453.EGR48512	3.33e-81	243.0	2E6GF@1|root,2SD63@2759|Eukaryota,3ABQV@33154|Opisthokonta,3P8SD@4751|Fungi,3QZSQ@4890|Ascomycota,21AMU@147550|Sordariomycetes,3TIRX@5125|Hypocreales,3U2M8@5129|Hypocreaceae	5129|Hypocreaceae	S	Surfeit locus protein 5 subunit 22 of Mediator complex	-	-	-	-	-	-	-	-	-	-	-	-	-		#N/A	#N/A	#N/A	#N/A	#N/A	#N/A		len=151	ExpAA=0.28	First60=0.05	PredHel=0	Topology=o		#N/A
	Tr0711_006205-RA	XM_006965360.1	XM_006965360.1 Trichoderma reesei QM6a uncharacterized protein		TRIREDRAFT_107202	Predicted protein	TRIREDRAFT_107202	Hypocrea jecorina (strain QM6a) (Trichoderma reesei)	310	0	integral component of membrane [GO:0016021]	GO:0016021	0	0		Tr0711_006205-RA	Tr0711_006205-RA	51453.EGR48688	3.61e-187	523.0	2D3KJ@1|root,2SRXD@2759|Eukaryota,3AMGC@33154|Opisthokonta,3PE21@4751|Fungi,3QVN4@4890|Ascomycota,21AHP@147550|Sordariomycetes,3TMWC@5125|Hypocreales,3TZQG@5129|Hypocreaceae	5129|Hypocreaceae	S	Transmembrane alpha-helix domain-containing protein	-	-	-	-	-	-	-	-	-	-	-	-	-		#N/A	#N/A	#N/A	#N/A	#N/A	#N/A		len=300	ExpAA=23.82	First60=0.03	PredHel=1	Topology=o220-242i		Transmembrane alpha-helix domain-containing protein
	Tr0711_006206-RA	XM_006965213.1	XM_006965213.1 Trichoderma reesei QM6a uncharacterized protein		TRIREDRAFT_77770	Predicted protein	TRIREDRAFT_77770	Hypocrea jecorina (strain QM6a) (Trichoderma reesei)	382	0	oxidoreductase activity [GO:0016491]; zinc ion binding [GO:0008270]	GO:0008270; GO:0016491	0	0		Tr0711_006206-RA	Tr0711_006206-RA	51453.EGR48511	2.15e-284	776.0	COG1064@1|root,KOG0023@2759|Eukaryota,38EJ7@33154|Opisthokonta,3NVVI@4751|Fungi,3QKI8@4890|Ascomycota,2154W@147550|Sordariomycetes,3TG0Q@5125|Hypocreales,3TWI1@5129|Hypocreaceae	5129|Hypocreaceae	Q	Alcohol dehydrogenase GroES-like domain	-	-	1.1.1.2	ko:K00002	ko00010,ko00040,ko00561,ko00930,ko01100,ko01110,ko01120,ko01130,ko01220,map00010,map00040,map00561,map00930,map01100,map01110,map01120,map01130,map01220	M00014	R00746,R01041,R01481,R05231	RC00087,RC00088,RC00099,RC00108	ko00000,ko00001,ko00002,ko01000,ko04147	-	-	-	-		#N/A	#N/A	#N/A	#N/A	#N/A	#N/A		len=382	ExpAA=5.11	First60=0.00	PredHel=0	Topology=o		Zinc-binding dehydrogenase
	Tr0711_006207-RA	XM_006965359.1	XM_006965359.1 Trichoderma reesei QM6a uncharacterized protein		TRIREDRAFT_61763	Predicted protein	TRIREDRAFT_61763	Hypocrea jecorina (strain QM6a) (Trichoderma reesei)	427	0	integral component of membrane [GO:0016021]	GO:0016021	0	0		Tr0711_006207-RA	Tr0711_006207-RA	51453.EGR48687	1.16e-312	853.0	COG3781@1|root,2RZS9@2759|Eukaryota,38M0U@33154|Opisthokonta,3NWMU@4751|Fungi,3QR67@4890|Ascomycota,215P4@147550|Sordariomycetes,3TUT5@5125|Hypocreales,3TYBX@5129|Hypocreaceae	5129|Hypocreaceae	S	Bestrophin, RFP-TM, chloride channel	-	-	-	ko:K08994	-	-	-	-	ko00000,ko02000	1.A.46.2	-	-	-		#N/A	#N/A	#N/A	#N/A	#N/A	#N/A		len=475	ExpAA=107.80	First60=0.00	PredHel=5	Topology=o89-111i118-140o184-201i321-343o353-375i		UPF0187 domain membrane protein (Fragment)
	Tr0711_006208-RA	XM_006965212.1	XM_006965212.1 Trichoderma reesei QM6a uncharacterized protein		TRIREDRAFT_61496	Predicted protein	TRIREDRAFT_61496	Hypocrea jecorina (strain QM6a) (Trichoderma reesei)	448	0	integral component of membrane [GO:0016021]; transmembrane transporter activity [GO:0022857]	GO:0016021; GO:0022857	0	0		Tr0711_006208-RA	Tr0711_006208-RA	51453.EGR48510	3.87e-297	817.0	KOG2615@1|root,KOG2615@2759|Eukaryota,39UUH@33154|Opisthokonta,3NVHV@4751|Fungi,3QNE5@4890|Ascomycota,211BV@147550|Sordariomycetes,3TEJ6@5125|Hypocreales,3TX3U@5129|Hypocreaceae	5129|Hypocreaceae	S	Sugar (and other) transporter	-	-	-	-	-	-	-	-	-	-	-	-	-		#N/A	#N/A	#N/A	#N/A	#N/A	#N/A		len=525	ExpAA=255.53	First60=0.10	PredHel=12	Topology=i64-86o101-123i135-154o158-180i192-214o234-256i313-335o355-374i387-409o413-435i456-478o488-510i		Efflux pump azaK
	Tr0711_006209-RA	XM_006965211.1	XM_006965211.1 Trichoderma reesei QM6a uncharacterized protein		TRIREDRAFT_77767	Predicted protein	TRIREDRAFT_77767	Hypocrea jecorina (strain QM6a) (Trichoderma reesei)	390	0	oxidoreductase activity [GO:0016491]	GO:0016491	0	0		Tr0711_006209-RA	Tr0711_006209-RA	51453.EGR48509	3.22e-290	791.0	COG2175@1|root,2QS34@2759|Eukaryota,38CBB@33154|Opisthokonta,3NVW9@4751|Fungi,3QPP5@4890|Ascomycota,216KF@147550|Sordariomycetes,3TMEC@5125|Hypocreales,3U1NM@5129|Hypocreaceae	5129|Hypocreaceae	E	Taurine catabolism dioxygenase TauD, TfdA family	-	-	-	-	-	-	-	-	-	-	-	-	-		#N/A	#N/A	#N/A	#N/A	#N/A	#N/A		len=390	ExpAA=0.70	First60=0.01	PredHel=0	Topology=o		TauD domain-containing protein
	Tr0711_006210-RA	XM_006968225.1	XM_006968225.1 Trichoderma reesei QM6a uncharacterized protein		TRIREDRAFT_110689	Predicted protein	TRIREDRAFT_110689	Hypocrea jecorina (strain QM6a) (Trichoderma reesei)	756	0	nucleus [GO:0005634]; DNA binding [GO:0003677]; DNA-binding transcription factor activity, RNA polymerase II-specific [GO:0000981]; zinc ion binding [GO:0008270]; transcription, DNA-templated [GO:0006351]	GO:0000981; GO:0003677; GO:0005634; GO:0006351; GO:0008270	0	0		Tr0711_006210-RA	Tr0711_006210-RA	51453.EGR45648	0.0	1361.0	28Q4R@1|root,2QWTJ@2759|Eukaryota,39XK0@33154|Opisthokonta,3PA84@4751|Fungi,3R2TE@4890|Ascomycota,218M7@147550|Sordariomycetes,3TH5R@5125|Hypocreales,3TZE1@5129|Hypocreaceae	5129|Hypocreaceae	B	GAL4-like Zn(II)2Cys6 (or C6 zinc) binuclear cluster DNA-binding domain	-	-	-	-	-	-	-	-	-	-	-	-	-		#N/A	#N/A	#N/A	#N/A	#N/A	#N/A		len=746	ExpAA=7.70	First60=0.01	PredHel=0	Topology=o		Zn(2)-C6 fungal-type domain-containing protein
	Tr0711_006211-RA	XM_006968197.1	XM_006968197.1 Trichoderma reesei QM6a uncharacterized protein		TRIREDRAFT_5308	Predicted protein	TRIREDRAFT_5308	Hypocrea jecorina (strain QM6a) (Trichoderma reesei)	375	0	0	0	0	0		Tr0711_006211-RA	Tr0711_006211-RA	51453.EGR45713	1.18e-273	748.0	2EDEY@1|root,2SJ2N@2759|Eukaryota,39UZF@33154|Opisthokonta,3P0HD@4751|Fungi,3QQDE@4890|Ascomycota,214TY@147550|Sordariomycetes,3TG2Z@5125|Hypocreales,3TZT0@5129|Hypocreaceae	5129|Hypocreaceae	S	Alpha/beta hydrolase family	-	-	-	-	-	-	-	-	-	-	-	-	-		#N/A	#N/A	#N/A	#N/A	#N/A	#N/A		len=375	ExpAA=0.07	First60=0.01	PredHel=0	Topology=o		AB hydrolase-1 domain-containing protein
	Tr0711_006212-RA	XM_006968277.1	XM_006968277.1 Trichoderma reesei QM6a uncharacterized protein		TRIREDRAFT_110691	Predicted protein	TRIREDRAFT_110691	Hypocrea jecorina (strain QM6a) (Trichoderma reesei)	345	0	0	0	0	0		Tr0711_006212-RA	#N/A	#N/A	#N/A	#N/A	#N/A	#N/A	#N/A	#N/A	#N/A	#N/A	#N/A	#N/A	#N/A	#N/A	#N/A	#N/A	#N/A	#N/A	#N/A	#N/A	#N/A		#N/A	#N/A	#N/A	#N/A	#N/A	#N/A		len=306	ExpAA=0.06	First60=0.00	PredHel=0	Topology=o		#N/A
	Tr0711_006213-RA	XM_006968278.1	XM_006968278.1 Trichoderma reesei QM6a uncharacterized protein		TRIREDRAFT_110692	Predicted protein	TRIREDRAFT_110692	Hypocrea jecorina (strain QM6a) (Trichoderma reesei)	327	0	0	0	0	0		Tr0711_006213-RA	Tr0711_006213-RA	51453.EGR45715	8.66e-229	630.0	29F2K@1|root,2RN7X@2759|Eukaryota,3AAU5@33154|Opisthokonta,3P87W@4751|Fungi,3QXBT@4890|Ascomycota,21A70@147550|Sordariomycetes,3TID1@5125|Hypocreales,3U14N@5129|Hypocreaceae	5129|Hypocreaceae	-	-	-	-	-	-	-	-	-	-	-	-	-	-	-		#N/A	#N/A	#N/A	#N/A	#N/A	#N/A		len=327	ExpAA=0.00	First60=0.00	PredHel=0	Topology=o		#N/A
	Tr0711_006214-RA	XM_006968279.1	XM_006968279.1 Trichoderma reesei QM6a uncharacterized protein		TRIREDRAFT_67772	Predicted protein	TRIREDRAFT_67772	Hypocrea jecorina (strain QM6a) (Trichoderma reesei)	306	0	0	0	0	0		Tr0711_006214-RA	Tr0711_006214-RA	51453.EGR45716	8.9e-216	597.0	2CM9F@1|root,2QPPB@2759|Eukaryota,39Z7U@33154|Opisthokonta,3NZZP@4751|Fungi,3QJAZ@4890|Ascomycota,211ZD@147550|Sordariomycetes,3TFC5@5125|Hypocreales,3TWYK@5129|Hypocreaceae	5129|Hypocreaceae	S	NmrA-like family	-	-	-	-	-	-	-	-	-	-	-	-	-		#N/A	#N/A	#N/A	#N/A	#N/A	#N/A		len=341	ExpAA=29.26	First60=14.87	PredHel=0	Topology=o		NmrA domain-containing protein
	Tr0711_006215-RA	XM_006968280.1	XM_006968280.1 Trichoderma reesei QM6a uncharacterized protein		TRIREDRAFT_81004	Predicted protein	TRIREDRAFT_81004	Hypocrea jecorina (strain QM6a) (Trichoderma reesei)	426	0	aspartic-type endopeptidase activity [GO:0004190]	GO:0004190	0	0		Tr0711_006215-RA	Tr0711_006215-RA	51453.EGR45717	7.08e-310	844.0	KOG1339@1|root,KOG1339@2759|Eukaryota,38G7F@33154|Opisthokonta,3NV31@4751|Fungi,3R1XK@4890|Ascomycota,213Q5@147550|Sordariomycetes,3TCW8@5125|Hypocreales,3TXT9@5129|Hypocreaceae	5129|Hypocreaceae	O	Belongs to the peptidase A1 family	-	-	-	-	-	-	-	-	-	-	-	-	-		#N/A	#N/A	#N/A	#N/A	#N/A	#N/A		len=426	ExpAA=0.34	First60=0.04	PredHel=0	Topology=o		Endothiapepsin
	Tr0711_006216-RA	XM_006968226.1	XM_006968226.1 Trichoderma reesei QM6a uncharacterized protein		TRIREDRAFT_81007	Serine/threonine-protein kinase RIO1 (EC 2.7.11.1)	TRIREDRAFT_81007	Hypocrea jecorina (strain QM6a) (Trichoderma reesei)	567	2.7.11.1	cytoplasm [GO:0005737]; ATP binding [GO:0005524]; hydrolase activity [GO:0016787]; metal ion binding [GO:0046872]; protein serine kinase activity [GO:0106310]; protein threonine kinase activity [GO:0106311]; ribosome biogenesis [GO:0042254]	GO:0005524; GO:0005737; GO:0016787; GO:0042254; GO:0046872; GO:0106310; GO:0106311	0	0		Tr0711_006216-RA	Tr0711_006216-RA	51453.EGR45649	0.0	915.0	COG1718@1|root,KOG2270@2759|Eukaryota,38F6V@33154|Opisthokonta,3NVB9@4751|Fungi,3QP8J@4890|Ascomycota,214A0@147550|Sordariomycetes,3TER0@5125|Hypocreales,3U0FM@5129|Hypocreaceae	5129|Hypocreaceae	DT	Belongs to the protein kinase superfamily. RIO-type Ser Thr kinase family	-	-	2.7.11.1	ko:K07178	ko03008,map03008	-	-	-	ko00000,ko00001,ko01000,ko01001,ko03009	-	-	-	-		#N/A	#N/A	#N/A	#N/A	#N/A	#N/A		len=594	ExpAA=2.86	First60=0.00	PredHel=0	Topology=o		Serine/threonine-protein kinase RIO1
	Tr0711_006217-RA	XM_006968281.1	XM_006968281.1 Trichoderma reesei QM6a uncharacterized protein		TRIREDRAFT_123445	Predicted protein	TRIREDRAFT_123445	Hypocrea jecorina (strain QM6a) (Trichoderma reesei)	745	0	nucleus [GO:0005634]; DNA binding [GO:0003677]; DNA-binding transcription factor activity, RNA polymerase II-specific [GO:0000981]; zinc ion binding [GO:0008270]; transcription, DNA-templated [GO:0006351]	GO:0000981; GO:0003677; GO:0005634; GO:0006351; GO:0008270	0	0		Tr0711_006217-RA	Tr0711_006217-RA	51453.EGR45718	0.0	1482.0	2ED73@1|root,2SIWN@2759|Eukaryota,39R4F@33154|Opisthokonta,3NVJQ@4751|Fungi,3QQZ0@4890|Ascomycota,214WX@147550|Sordariomycetes,3TFN3@5125|Hypocreales,3TWSS@5129|Hypocreaceae	5129|Hypocreaceae	B	Fungal specific transcription factor domain	-	-	-	-	-	-	-	-	-	-	-	-	-		#N/A	#N/A	#N/A	#N/A	#N/A	#N/A		len=741	ExpAA=0.81	First60=0.00	PredHel=0	Topology=o		Related to ZFR1 regulator of fumonisin biosynthesis
	Tr0711_006218-RA	XM_006968227.1	XM_006968227.1 Trichoderma reesei QM6a uncharacterized protein		TRIREDRAFT_67742	RNA-dependent RNA polymerase (EC 2.7.7.48) (Fragment)	TRIREDRAFT_67742	Hypocrea jecorina (strain QM6a) (Trichoderma reesei)	989	2.7.7.48	RNA binding [GO:0003723]; RNA-directed 5'-3' RNA polymerase activity [GO:0003968]; gene silencing by RNA [GO:0031047]	GO:0003723; GO:0003968; GO:0031047	0	0		Tr0711_006218-RA	Tr0711_006218-RA	51453.EGR45650	0.0	1805.0	KOG0988@1|root,KOG0988@2759|Eukaryota,38FWR@33154|Opisthokonta,3NYJR@4751|Fungi,3QR1Y@4890|Ascomycota,214CT@147550|Sordariomycetes,3TEZZ@5125|Hypocreales,3TY32@5129|Hypocreaceae	5129|Hypocreaceae	H	RNA dependent RNA polymerase	-	-	-	-	-	-	-	-	-	-	-	-	-		#N/A	#N/A	#N/A	#N/A	#N/A	#N/A		len=1253	ExpAA=0.00	First60=0.00	PredHel=0	Topology=o		RNA-dependent RNA polymerase
	Tr0711_006220-RA	XM_024894186.1	XM_024894186.1 Trichoderma citrinoviride hypothetical protein		BBK36DRAFT_1159286	Uncharacterized protein	BBK36DRAFT_1159286	Trichoderma citrinoviride	421	0	0	0	0	0		Tr0711_006220-RA	#N/A	#N/A	#N/A	#N/A	#N/A	#N/A	#N/A	#N/A	#N/A	#N/A	#N/A	#N/A	#N/A	#N/A	#N/A	#N/A	#N/A	#N/A	#N/A	#N/A	#N/A		#N/A	#N/A	#N/A	#N/A	#N/A	#N/A		len=401	ExpAA=0.00	First60=0.00	PredHel=0	Topology=o		#N/A
	Tr0711_006221-RA	XM_006968282.1	XM_006968282.1 Trichoderma reesei QM6a uncharacterized protein		TRIREDRAFT_67540	Predicted protein (Fragment)	TRIREDRAFT_67540	Hypocrea jecorina (strain QM6a) (Trichoderma reesei)	511	0	0	0	0	0		Tr0711_006221-RA	Tr0711_006221-RA	51453.EGR45719	0.0	953.0	2CE4Q@1|root,2SKI4@2759|Eukaryota,3A0G0@33154|Opisthokonta,3P2FJ@4751|Fungi,3QPNC@4890|Ascomycota,2142R@147550|Sordariomycetes,3TENT@5125|Hypocreales,3U21U@5129|Hypocreaceae	5129|Hypocreaceae	S	Arylsulfotransferase (ASST)	-	-	-	-	-	-	-	-	-	-	-	-	-		#N/A	#N/A	#N/A	#N/A	#N/A	#N/A		len=636	ExpAA=22.29	First60=0.05	PredHel=1	Topology=o594-616i		Arylsulfotransferase-like protein
	Tr0711_006222-RA	XM_006968283.1	XM_006968283.1 Trichoderma reesei QM6a uncharacterized protein		TRIREDRAFT_81014	Predicted protein	TRIREDRAFT_81014	Hypocrea jecorina (strain QM6a) (Trichoderma reesei)	1302	0	0	0	0	0		Tr0711_006222-RA	Tr0711_006222-RA	51453.EGR45720	0.0	2492.0	COG1020@1|root,COG1028@1|root,KOG1178@2759|Eukaryota,KOG1205@2759|Eukaryota,38FV5@33154|Opisthokonta,3NWC5@4751|Fungi,3QNS7@4890|Ascomycota,215P0@147550|Sordariomycetes,3TGW2@5125|Hypocreales,3U0WC@5129|Hypocreaceae	5129|Hypocreaceae	Q	AMP-binding enzyme C-terminal domain	-	-	-	-	-	-	-	-	-	-	-	-	-		#N/A	#N/A	#N/A	#N/A	#N/A	#N/A		len=1299	ExpAA=3.28	First60=0.00	PredHel=0	Topology=o		Linear gramicidin synthase subunit D
	Tr0711_006223-RA	XM_006968283.1	XM_006968283.1 Trichoderma reesei QM6a uncharacterized protein		TRIREDRAFT_81014	Predicted protein	TRIREDRAFT_81014	Hypocrea jecorina (strain QM6a) (Trichoderma reesei)	1302	0	0	0	0	0		Tr0711_006223-RA	#N/A	#N/A	#N/A	#N/A	#N/A	#N/A	#N/A	#N/A	#N/A	#N/A	#N/A	#N/A	#N/A	#N/A	#N/A	#N/A	#N/A	#N/A	#N/A	#N/A	#N/A		#N/A	#N/A	#N/A	#N/A	#N/A	#N/A		len=752	ExpAA=0.00	First60=0.00	PredHel=0	Topology=o		#N/A
	Tr0711_006224-RA	XM_006968284.1	XM_006968284.1 Trichoderma reesei QM6a amino acid transporter		TRIREDRAFT_67806	Amino acid transporter	TRIREDRAFT_67806	Hypocrea jecorina (strain QM6a) (Trichoderma reesei)	512	0	integral component of membrane [GO:0016021]; amino acid transport [GO:0006865]; transmembrane transport [GO:0055085]	GO:0006865; GO:0016021; GO:0055085	0	0		Tr0711_006224-RA	Tr0711_006224-RA	51453.EGR45721	0.0	1006.0	COG0531@1|root,KOG1286@2759|Eukaryota,38DMK@33154|Opisthokonta,3NUN0@4751|Fungi,3QKK8@4890|Ascomycota,212VF@147550|Sordariomycetes,3TDRS@5125|Hypocreales,3TZ0B@5129|Hypocreaceae	5129|Hypocreaceae	E	Amino acid permease	-	-	-	ko:K16261	-	-	-	-	ko00000,ko02000	2.A.3.10	-	-	-		#N/A	#N/A	#N/A	#N/A	#N/A	#N/A		len=528	ExpAA=266.51	First60=3.47	PredHel=11	Topology=o57-79i86-108o134-156i165-187o202-224i245-267o282-304i382-404o409-431i459-481o485-504i		Arginine permease
	Tr0711_006225-RA	XM_006968228.1	XM_006968228.1 Trichoderma reesei QM6a uncharacterized protein		TRIREDRAFT_67562	Predicted protein	TRIREDRAFT_67562	Hypocrea jecorina (strain QM6a) (Trichoderma reesei)	360	0	integral component of membrane [GO:0016021]; zinc ion transmembrane transporter activity [GO:0005385]	GO:0005385; GO:0016021	0	0		Tr0711_006225-RA	Tr0711_006225-RA	51453.EGR45651	3.37e-257	706.0	KOG1558@1|root,KOG1558@2759|Eukaryota,38HZZ@33154|Opisthokonta,3NURW@4751|Fungi,3QKHE@4890|Ascomycota,21922@147550|Sordariomycetes,3TE2I@5125|Hypocreales,3TY55@5129|Hypocreaceae	5129|Hypocreaceae	P	ZIP Zinc transporter	-	-	-	ko:K14709	-	-	-	-	ko00000,ko02000	2.A.5.1,2.A.5.3,2.A.5.6	-	-	-		#N/A	#N/A	#N/A	#N/A	#N/A	#N/A		len=380	ExpAA=160.92	First60=21.60	PredHel=7	Topology=o36-58i70-92o117-139i225-247o285-307i320-339o359-377i		Zinc transporter protein
	Tr0711_006226-RA	XM_006968285.1	XM_006968285.1 Trichoderma reesei QM6a uncharacterized protein		TRIREDRAFT_81019	Predicted protein	TRIREDRAFT_81019	Hypocrea jecorina (strain QM6a) (Trichoderma reesei)	353	0	oxidoreductase activity [GO:0016491]	GO:0016491	0	0		Tr0711_006226-RA	Tr0711_006226-RA	51453.EGR45722	5.04e-257	704.0	COG0604@1|root,KOG1198@2759|Eukaryota,38G12@33154|Opisthokonta,3NX3C@4751|Fungi,3QMAW@4890|Ascomycota,2131H@147550|Sordariomycetes,3TW21@5125|Hypocreales,3TXDJ@5129|Hypocreaceae	5129|Hypocreaceae	C	Alcohol dehydrogenase GroES-like domain	-	-	-	-	-	-	-	-	-	-	-	-	-		#N/A	#N/A	#N/A	#N/A	#N/A	#N/A		len=353	ExpAA=0.13	First60=0.00	PredHel=0	Topology=o		Zinc-binding dehydrogenase
	Tr0711_006227-RA	XM_006968286.1	XM_006968286.1 Trichoderma reesei QM6a uncharacterized protein		TRIREDRAFT_67588	Predicted protein (Fragment)	TRIREDRAFT_67588	Hypocrea jecorina (strain QM6a) (Trichoderma reesei)	499	0	oxidoreductase activity [GO:0016491]	GO:0016491	0	0		Tr0711_006227-RA	Tr0711_006227-RA	51453.EGR45723	0.0	994.0	COG1252@1|root,KOG2495@2759|Eukaryota,38G4F@33154|Opisthokonta,3NW0S@4751|Fungi,3QS42@4890|Ascomycota,214A8@147550|Sordariomycetes,3TDVS@5125|Hypocreales,3TX5D@5129|Hypocreaceae	5129|Hypocreaceae	C	Pyridine nucleotide-disulphide oxidoreductase	-	-	1.6.99.3	ko:K03885	ko00190,map00190	-	-	-	ko00000,ko00001,ko01000	-	-	-	-		#N/A	#N/A	#N/A	#N/A	#N/A	#N/A		len=510	ExpAA=11.76	First60=11.10	PredHel=0	Topology=o		External NADH-ubiquinone oxidoreductase 1, mitochondrial
	Tr0711_006228-RA	XM_006968229.1	XM_006968229.1 Trichoderma reesei QM6a uncharacterized protein		TRIREDRAFT_81022	Predicted protein	TRIREDRAFT_81022	Hypocrea jecorina (strain QM6a) (Trichoderma reesei)	514	0	integral component of membrane [GO:0016021]; transmembrane transporter activity [GO:0022857]	GO:0016021; GO:0022857	0	0		Tr0711_006228-RA	Tr0711_006228-RA	51453.EGR45652	0.0	1024.0	COG0477@1|root,KOG2533@2759|Eukaryota,38EDR@33154|Opisthokonta,3NU3S@4751|Fungi,3QKDF@4890|Ascomycota,2175V@147550|Sordariomycetes,3TM7T@5125|Hypocreales,3TX6D@5129|Hypocreaceae	5129|Hypocreaceae	G	Major Facilitator Superfamily	-	-	-	ko:K08192	-	-	-	-	ko00000,ko02000	2.A.1.14.4	-	-	-		#N/A	#N/A	#N/A	#N/A	#N/A	#N/A		len=514	ExpAA=228.66	First60=0.02	PredHel=10	Topology=i133-152o157-179i192-214o229-248i296-318o333-354i361-383o398-417i424-443o453-475i		MFS domain-containing protein
	Tr0711_006229-RA	XM_006968230.1	XM_006968230.1 Trichoderma reesei QM6a uncharacterized protein		TRIREDRAFT_110708	Predicted protein	TRIREDRAFT_110708	Hypocrea jecorina (strain QM6a) (Trichoderma reesei)	496	0	FAD binding [GO:0071949]; oxidoreductase activity [GO:0016491]	GO:0016491; GO:0071949	0	0		Tr0711_006229-RA	Tr0711_006229-RA	51453.EGR45653	0.0	962.0	COG0277@1|root,2SII3@2759|Eukaryota,3A2GV@33154|Opisthokonta,3Q33J@4751|Fungi,3R2AU@4890|Ascomycota,21EJB@147550|Sordariomycetes,3TMRZ@5125|Hypocreales,3TY7D@5129|Hypocreaceae	5129|Hypocreaceae	C	FAD binding domain	-	-	-	-	-	-	-	-	-	-	-	-	-		#N/A	#N/A	#N/A	#N/A	#N/A	#N/A		len=514	ExpAA=3.80	First60=0.00	PredHel=0	Topology=o		FAD-linked oxidase
	Tr0711_006230-RA	XM_006968198.1	XM_006968198.1 Trichoderma reesei QM6a uncharacterized protein		TRIREDRAFT_5319	Predicted protein	TRIREDRAFT_5319	Hypocrea jecorina (strain QM6a) (Trichoderma reesei)	523	0	integral component of membrane [GO:0016021]; transmembrane transporter activity [GO:0022857]	GO:0016021; GO:0022857	0	0		Tr0711_006230-RA	Tr0711_006230-RA	51453.EGR45654	0.0	1335.0	2EBCB@1|root,2SHFY@2759|Eukaryota,38RJX@33154|Opisthokonta,3P0Q2@4751|Fungi,3QNA7@4890|Ascomycota,2174T@147550|Sordariomycetes,3TW9G@5125|Hypocreales,3TYE4@5129|Hypocreaceae	5129|Hypocreaceae	S	ADP-ribosylglycohydrolase	-	-	-	-	-	-	-	-	-	-	-	-	-		#N/A	#N/A	#N/A	#N/A	#N/A	#N/A		len=1270	ExpAA=245.78	First60=0.55	PredHel=11	Topology=o820-842i862-884o894-916i923-942o962-993i1014-1031o1035-1052i1065-1087o1107-1129i1172-1194o1204-1226i		DUF580-domain-containing protein
	Tr0711_006231-RA	XM_006968287.1	XM_006968287.1 Trichoderma reesei QM6a uncharacterized protein		TRIREDRAFT_110711	Predicted protein	TRIREDRAFT_110711	Hypocrea jecorina (strain QM6a) (Trichoderma reesei)	396	0	0	0	0	0		Tr0711_006231-RA	Tr0711_006231-RA	51453.EGR45724	1.79e-200	565.0	2EW68@1|root,2SY1T@2759|Eukaryota,3ACEX@33154|Opisthokonta,3P6NU@4751|Fungi,3QZ49@4890|Ascomycota,21CFE@147550|Sordariomycetes,3TND1@5125|Hypocreales,3TWWU@5129|Hypocreaceae	5129|Hypocreaceae	S	Transmembrane alpha-helix domain-containing protein	-	-	-	-	-	-	-	-	-	-	-	-	-		#N/A	#N/A	#N/A	#N/A	#N/A	#N/A		len=395	ExpAA=6.57	First60=6.52	PredHel=0	Topology=o		#N/A
	Tr0711_006232-RA	XM_006968232.1	XM_006968232.1 Trichoderma reesei QM6a uncharacterized protein		TRIREDRAFT_110712	Predicted protein	TRIREDRAFT_110712	Hypocrea jecorina (strain QM6a) (Trichoderma reesei)	1574	0	0	0	0	0		Tr0711_006232-RA	#N/A	#N/A	#N/A	#N/A	#N/A	#N/A	#N/A	#N/A	#N/A	#N/A	#N/A	#N/A	#N/A	#N/A	#N/A	#N/A	#N/A	#N/A	#N/A	#N/A	#N/A		#N/A	#N/A	#N/A	#N/A	#N/A	#N/A		len=1132	ExpAA=0.05	First60=0.00	PredHel=0	Topology=o		NACHT domain-containing protein
	Tr0711_006233-RA	XM_006968211.1	XM_006968211.1 Trichoderma reesei QM6a uncharacterized protein		TRIREDRAFT_23083	Predicted protein	TRIREDRAFT_23083	Hypocrea jecorina (strain QM6a) (Trichoderma reesei)	432	0	FAD binding [GO:0071949]	GO:0071949	0	0		Tr0711_006233-RA	#N/A	#N/A	#N/A	#N/A	#N/A	#N/A	#N/A	#N/A	#N/A	#N/A	#N/A	#N/A	#N/A	#N/A	#N/A	#N/A	#N/A	#N/A	#N/A	#N/A	#N/A		#N/A	#N/A	#N/A	#N/A	#N/A	#N/A		len=432	ExpAA=10.43	First60=9.74	PredHel=0	Topology=o		Flavoprotein monooxygenase
	Tr0711_006234-RA	XM_006968288.1	XM_006968288.1 Trichoderma reesei QM6a uncharacterized protein		TRIREDRAFT_123455	Predicted protein	TRIREDRAFT_123455	Hypocrea jecorina (strain QM6a) (Trichoderma reesei)	324	0	0	0	0	0		Tr0711_006234-RA	Tr0711_006234-RA	51453.EGR45725	9.47e-236	648.0	2E3HD@1|root,2SAJJ@2759|Eukaryota,3ADEH@33154|Opisthokonta,3P9FK@4751|Fungi,3QZM6@4890|Ascomycota,219AA@147550|Sordariomycetes,3TJZC@5125|Hypocreales,3U3A2@5129|Hypocreaceae	5129|Hypocreaceae	S	D123	-	-	-	-	-	-	-	-	-	-	-	-	-		#N/A	#N/A	#N/A	#N/A	#N/A	#N/A		len=324	ExpAA=0.00	First60=0.00	PredHel=0	Topology=o		Cell division cycle protein 123
	Tr0711_006235-RA	XM_006968233.1	XM_006968233.1 Trichoderma reesei QM6a glycoside hydrolase family 65		TRIREDRAFT_123456	Glycoside hydrolase family 65	TRIREDRAFT_123456	Hypocrea jecorina (strain QM6a) (Trichoderma reesei)	1079	0	carbohydrate binding [GO:0030246]; hydrolase activity [GO:0016787]; carbohydrate metabolic process [GO:0005975]	GO:0005975; GO:0016787; GO:0030246	0	0		Tr0711_006235-RA	Tr0711_006235-RA	51453.EGR45658	0.0	1890.0	COG1554@1|root,KOG4125@2759|Eukaryota,38G0F@33154|Opisthokonta,3NUMQ@4751|Fungi,3QMNA@4890|Ascomycota,216AG@147550|Sordariomycetes,3TJRI@5125|Hypocreales,3TXKX@5129|Hypocreaceae	5129|Hypocreaceae	G	Glycosyl hydrolase family 65, N-terminal domain	-	-	-	-	-	-	-	-	-	-	-	-	-		Tr0711_006235-RA	GH65(272-635)	GH65+CBM32	GH65	N	3		len=945	ExpAA=0.04	First60=0.03	PredHel=0	Topology=o		Acid trehalase
	Tr0711_006236-RA	XM_006968234.1	XM_006968234.1 Trichoderma reesei QM6a uncharacterized protein		TRIREDRAFT_123457	CTP synthase (EC 6.3.4.2) (UTP--ammonia ligase)	TRIREDRAFT_123457	Hypocrea jecorina (strain QM6a) (Trichoderma reesei)	578	6.3.4.2	ATP binding [GO:0005524]; CTP synthase activity [GO:0003883]; 'de novo' CTP biosynthetic process [GO:0044210]; glutamine metabolic process [GO:0006541]	GO:0003883; GO:0005524; GO:0006541; GO:0044210	0	0		Tr0711_006236-RA	Tr0711_006236-RA	51453.EGR45659	0.0	1172.0	COG0504@1|root,KOG2387@2759|Eukaryota,38H1I@33154|Opisthokonta,3NU1Q@4751|Fungi,3QMA1@4890|Ascomycota,2167V@147550|Sordariomycetes,3TFNW@5125|Hypocreales,3TZUF@5129|Hypocreaceae	5129|Hypocreaceae	F	Catalyzes the ATP-dependent amination of UTP to CTP with either L-glutamine or ammonia as the source of nitrogen	-	-	6.3.4.2	ko:K01937	ko00240,ko01100,map00240,map01100	M00052	R00571,R00573	RC00010,RC00074	ko00000,ko00001,ko00002,ko01000	-	-	-	-		#N/A	#N/A	#N/A	#N/A	#N/A	#N/A		len=578	ExpAA=10.91	First60=10.81	PredHel=0	Topology=o		CTP synthase
	Tr0711_006237-RA	XM_006968289.1	XM_006968289.1 Trichoderma reesei QM6a uncharacterized protein		TRIREDRAFT_67761	Predicted protein (Fragment)	TRIREDRAFT_67761	Hypocrea jecorina (strain QM6a) (Trichoderma reesei)	662	0	calcium-dependent cysteine-type endopeptidase activity [GO:0004198]; DNA binding [GO:0003677]	GO:0003677; GO:0004198	0	0		Tr0711_006237-RA	Tr0711_006237-RA	29875.EHK15259	0.0	1318.0	KOG0045@1|root,KOG0045@2759|Eukaryota,38DZS@33154|Opisthokonta,3P0ZW@4751|Fungi,3QRHH@4890|Ascomycota,212EE@147550|Sordariomycetes,3TGEG@5125|Hypocreales,3TYTX@5129|Hypocreaceae	5129|Hypocreaceae	OT	Belongs to the peptidase C2 family	-	-	-	-	-	-	-	-	-	-	-	-	-		#N/A	#N/A	#N/A	#N/A	#N/A	#N/A		len=920	ExpAA=0.00	First60=0.00	PredHel=0	Topology=o		Calpain catalytic domain-containing protein
	Tr0711_006238-RA	XM_006968290.1	XM_006968290.1 Trichoderma reesei QM6a high affinity nickel permease		TRIREDRAFT_123459	Nickel/cobalt efflux system	TRIREDRAFT_123459	Hypocrea jecorina (strain QM6a) (Trichoderma reesei)	409	0	integral component of plasma membrane [GO:0005887]; nickel cation transmembrane transporter activity [GO:0015099]	GO:0005887; GO:0015099	0	0		Tr0711_006238-RA	Tr0711_006238-RA	51453.EGR45727	2.07e-282	773.0	COG3376@1|root,2RIYK@2759|Eukaryota,39TA4@33154|Opisthokonta,3NUY4@4751|Fungi,3QN00@4890|Ascomycota,216WR@147550|Sordariomycetes,3TH1Q@5125|Hypocreales,3U0HZ@5129|Hypocreaceae	5129|Hypocreaceae	P	Belongs to the NiCoT transporter (TC 2.A.52) family	-	-	-	ko:K07241	-	-	-	-	ko00000,ko02000	2.A.52.1	-	-	-		#N/A	#N/A	#N/A	#N/A	#N/A	#N/A		len=409	ExpAA=158.59	First60=22.99	PredHel=7	Topology=o20-42i89-111o126-148i216-238o243-265i286-308o337-359i		Nickel/cobalt efflux system
	Tr0711_006239-RA	XM_006968292.1	XM_006968292.1 Trichoderma reesei QM6a uncharacterized protein		TRIREDRAFT_123460	Predicted protein	TRIREDRAFT_123460	Hypocrea jecorina (strain QM6a) (Trichoderma reesei)	467	0	phosphoric diester hydrolase activity [GO:0008081]; lipid metabolic process [GO:0006629]	GO:0006629; GO:0008081	0	0		Tr0711_006239-RA	Tr0711_006239-RA	51453.EGR45728	1.4e-245	691.0	COG2055@1|root,2S0M6@2759|Eukaryota,39J4V@33154|Opisthokonta,3Q3H0@4751|Fungi,3RKI5@4890|Ascomycota,21QY9@147550|Sordariomycetes,3TDXE@5125|Hypocreales,3TXFV@5129|Hypocreaceae	5129|Hypocreaceae	C	Malate/L-lactate dehydrogenase	-	-	-	-	-	-	-	-	-	-	-	-	-		#N/A	#N/A	#N/A	#N/A	#N/A	#N/A		len=738	ExpAA=0.64	First60=0.01	PredHel=0	Topology=o		#N/A
	Tr0711_006240-RA	XM_006968293.1	XM_006968293.1 Trichoderma reesei QM6a uncharacterized protein		TRIREDRAFT_51287	Histone-lysine N-methyltransferase SET9 (EC 2.1.1.372) (Histone-lysine N-methyltransferase set9) (SET domain protein 9)	TRIREDRAFT_51287	Hypocrea jecorina (strain QM6a) (Trichoderma reesei)	652	2.1.1.372	chromosome [GO:0005694]; nucleus [GO:0005634]; histone methyltransferase activity (H4-K20 specific) [GO:0042799]	GO:0005634; GO:0005694; GO:0042799	0	0		Tr0711_006240-RA	Tr0711_006240-RA	51453.EGR45730	0.0	1092.0	COG1437@1|root,KOG2589@2759|Eukaryota,38D4D@33154|Opisthokonta,3NYMN@4751|Fungi,3QM7N@4890|Ascomycota,217Q9@147550|Sordariomycetes,3TDX3@5125|Hypocreales,3U22B@5129|Hypocreaceae	5129|Hypocreaceae	H	SET (Su(var)3-9, Enhancer-of-zeste, Trithorax) domain	-	-	2.1.1.43	ko:K11429	ko00310,map00310	-	R03875,R03938,R04866,R04867	RC00003,RC00060,RC00181,RC00496	ko00000,ko00001,ko01000,ko03036	-	-	-	-		#N/A	#N/A	#N/A	#N/A	#N/A	#N/A		len=762	ExpAA=0.00	First60=0.00	PredHel=0	Topology=o		Histone-lysine N-methyltransferase SET9
	Tr0711_006241-RA	XM_006968199.1	XM_006968199.1 Trichoderma reesei QM6a uncharacterized protein		TRIREDRAFT_5324	Uncharacterized protein	TRIREDRAFT_5324	Hypocrea jecorina (strain QM6a) (Trichoderma reesei)	131	0	large ribosomal subunit [GO:0015934]; structural constituent of ribosome [GO:0003735]; translation [GO:0006412]	GO:0003735; GO:0006412; GO:0015934	0	0		Tr0711_006241-RA	Tr0711_006241-RA	51453.EGR45660	2.96e-83	246.0	COG0093@1|root,KOG0901@2759|Eukaryota,3A1RZ@33154|Opisthokonta,3P2X8@4751|Fungi,3QV9H@4890|Ascomycota,219X9@147550|Sordariomycetes,3TI1H@5125|Hypocreales,3U2ER@5129|Hypocreaceae	5129|Hypocreaceae	J	Belongs to the universal ribosomal protein uL14 family	-	-	-	-	-	-	-	-	-	-	-	-	-		#N/A	#N/A	#N/A	#N/A	#N/A	#N/A		len=125	ExpAA=0.00	First60=0.00	PredHel=0	Topology=o		54S ribosomal protein L38, mitochondrial
	Tr0711_006242-RA	XM_006968294.1	XM_006968294.1 Trichoderma reesei QM6a uncharacterized protein		TRIREDRAFT_81043	DNA-directed RNA polymerase subunit	TRIREDRAFT_81043	Hypocrea jecorina (strain QM6a) (Trichoderma reesei)	129	0	nucleolus [GO:0005730]; RNA polymerase II, core complex [GO:0005665]; DNA-directed 5'-3' RNA polymerase activity [GO:0003899]; nucleic acid binding [GO:0003676]; RNA-directed 5'-3' RNA polymerase activity [GO:0003968]; zinc ion binding [GO:0008270]; maintenance of transcriptional fidelity during DNA-templated transcription elongation from RNA polymerase II promoter [GO:0001193]; mRNA cleavage [GO:0006379]; transcription initiation from RNA polymerase II promoter [GO:0006367]; transcription-coupled nucleotide-excision repair [GO:0006283]	GO:0001193; GO:0003676; GO:0003899; GO:0003968; GO:0005665; GO:0005730; GO:0006283; GO:0006367; GO:0006379; GO:0008270	0	0		Tr0711_006242-RA	#N/A	#N/A	#N/A	#N/A	#N/A	#N/A	#N/A	#N/A	#N/A	#N/A	#N/A	#N/A	#N/A	#N/A	#N/A	#N/A	#N/A	#N/A	#N/A	#N/A	#N/A		#N/A	#N/A	#N/A	#N/A	#N/A	#N/A		len=182	ExpAA=0.03	First60=0.00	PredHel=0	Topology=o		DNA-directed RNA polymerase II subunit RPB9
	Tr0711_006243-RA	XM_006968235.1	XM_006968235.1 Trichoderma reesei QM6a uncharacterized protein		TRIREDRAFT_67557	Peptidyl-prolyl cis-trans isomerase (EC 5.2.1.8) (Fragment)	TRIREDRAFT_67557	Hypocrea jecorina (strain QM6a) (Trichoderma reesei)	175	5.2.1.8	peptidyl-prolyl cis-trans isomerase activity [GO:0003755]	GO:0003755	0	0		Tr0711_006243-RA	Tr0711_006243-RA	51453.EGR45661	2.18e-84	251.0	COG0760@1|root,KOG3259@2759|Eukaryota,3A05V@33154|Opisthokonta,3P1QY@4751|Fungi,3QU7T@4890|Ascomycota,214AI@147550|Sordariomycetes,3THNF@5125|Hypocreales,3TWNM@5129|Hypocreaceae	5129|Hypocreaceae	O	PPIC-type PPIASE domain	-	-	5.2.1.8	ko:K09578	ko04622,map04622	-	-	-	ko00000,ko00001,ko01000,ko03021,ko03110	-	-	-	-		#N/A	#N/A	#N/A	#N/A	#N/A	#N/A		len=128	ExpAA=0.01	First60=0.00	PredHel=0	Topology=o		Peptidyl-prolyl cis-trans isomerase
	Tr0711_006244-RA	XM_006968295.1	XM_006968295.1 Trichoderma reesei QM6a uncharacterized protein		TRIREDRAFT_67605	Predicted protein	TRIREDRAFT_67605	Hypocrea jecorina (strain QM6a) (Trichoderma reesei)	597	0	integral component of membrane [GO:0016021]	GO:0016021	0	0		Tr0711_006244-RA	Tr0711_006244-RA	51453.EGR45732	0.0	1063.0	29IZ5@1|root,2RS74@2759|Eukaryota,3A4TJ@33154|Opisthokonta,3P4FY@4751|Fungi,3QUHH@4890|Ascomycota,218YV@147550|Sordariomycetes,3THRV@5125|Hypocreales,3TZGE@5129|Hypocreaceae	5129|Hypocreaceae	S	LrgB-like family	-	-	-	-	-	-	-	-	-	-	-	-	-		#N/A	#N/A	#N/A	#N/A	#N/A	#N/A		len=611	ExpAA=211.77	First60=30.46	PredHel=9	Topology=i21-40o50-72i85-104o119-141i244-266o367-389i401-423o549-571i578-600o		#N/A
	Tr0711_006246-RA	XM_006968212.1	XM_006968212.1 Trichoderma reesei QM6a Hypothetical protein		TRIREDRAFT_23087	Uncharacterized protein	TRIREDRAFT_23087	Hypocrea jecorina (strain QM6a) (Trichoderma reesei)	537	0	0	0	0	0		Tr0711_006246-RA	Tr0711_006246-RA	51453.EGR45662	0.0	946.0	2E57J@1|root,2SC1V@2759|Eukaryota,3A50Q@33154|Opisthokonta,3P3XQ@4751|Fungi,3QRI0@4890|Ascomycota,21792@147550|Sordariomycetes,3TV2Q@5125|Hypocreales,3TWIK@5129|Hypocreaceae	5129|Hypocreaceae	-	-	-	-	-	-	-	-	-	-	-	-	-	-	-		#N/A	#N/A	#N/A	#N/A	#N/A	#N/A		len=667	ExpAA=0.04	First60=0.04	PredHel=0	Topology=o		Vacuolar h+ ca2+ exchanger
	Tr0711_006247-RA	XM_006968236.1	XM_006968236.1 Trichoderma reesei QM6a uncharacterized protein		TRIREDRAFT_110729	Predicted protein	TRIREDRAFT_110729	Hypocrea jecorina (strain QM6a) (Trichoderma reesei)	165	0	0	0	0	0		Tr0711_006247-RA	Tr0711_006247-RA	51453.EGR45663	1.18e-102	298.0	29I00@1|root,2RR6U@2759|Eukaryota,3AD07@33154|Opisthokonta,3P9TF@4751|Fungi,3R075@4890|Ascomycota,21BNJ@147550|Sordariomycetes,3TN6K@5125|Hypocreales,3U2TM@5129|Hypocreaceae	5129|Hypocreaceae	-	-	-	-	-	-	-	-	-	-	-	-	-	-	-		#N/A	#N/A	#N/A	#N/A	#N/A	#N/A		len=155	ExpAA=0.00	First60=0.00	PredHel=0	Topology=o		#N/A
	Tr0711_006248-RA	XM_006968218.1	XM_006968218.1 Trichoderma reesei QM6a uncharacterized protein		TRIREDRAFT_34272	Predicted protein (Fragment)	TRIREDRAFT_34272	Hypocrea jecorina (strain QM6a) (Trichoderma reesei)	55	0	0	0	0	0		Tr0711_006248-RA	Tr0711_006248-RA	63577.G9P7B5	1.4e-134	389.0	2BM7V@1|root,2S1KA@2759|Eukaryota,3A1NC@33154|Opisthokonta,3P35T@4751|Fungi,3QXRJ@4890|Ascomycota,21BHM@147550|Sordariomycetes,3TJCR@5125|Hypocreales,3U359@5129|Hypocreaceae	5129|Hypocreaceae	S	Biotrophy-associated secreted protein 2	-	-	-	-	-	-	-	-	-	-	-	-	-		#N/A	#N/A	#N/A	#N/A	#N/A	#N/A		len=291	ExpAA=0.46	First60=0.44	PredHel=0	Topology=o		#N/A
	Tr0711_006249-RA	XM_006968296.1	XM_006968296.1 Trichoderma reesei QM6a uncharacterized protein		TRIREDRAFT_110731	Predicted protein	TRIREDRAFT_110731	Hypocrea jecorina (strain QM6a) (Trichoderma reesei)	248	0	0	0	0	0		Tr0711_006249-RA	Tr0711_006249-RA	51453.EGR45734	1.51e-125	362.0	2FF69@1|root,2TGHZ@2759|Eukaryota,3AUV8@33154|Opisthokonta,3PHUX@4751|Fungi,3RB98@4890|Ascomycota,21GD9@147550|Sordariomycetes,3TR53@5125|Hypocreales,3U4HE@5129|Hypocreaceae	5129|Hypocreaceae	-	-	-	-	-	-	-	-	-	-	-	-	-	-	-		#N/A	#N/A	#N/A	#N/A	#N/A	#N/A		len=229	ExpAA=0.16	First60=0.00	PredHel=0	Topology=o		#N/A
	Tr0711_006250-RA	XM_006968297.1	XM_006968297.1 Trichoderma reesei QM6a uncharacterized protein		TRIREDRAFT_110732	Predicted protein	TRIREDRAFT_110732	Hypocrea jecorina (strain QM6a) (Trichoderma reesei)	228	0	integral component of membrane [GO:0016021]	GO:0016021	0	0		Tr0711_006250-RA	#N/A	#N/A	#N/A	#N/A	#N/A	#N/A	#N/A	#N/A	#N/A	#N/A	#N/A	#N/A	#N/A	#N/A	#N/A	#N/A	#N/A	#N/A	#N/A	#N/A	#N/A		#N/A	#N/A	#N/A	#N/A	#N/A	#N/A		len=176	ExpAA=75.40	First60=22.94	PredHel=2	Topology=o23-45i96-118o		#N/A
	Tr0711_006251-RA	XM_006968299.1	XM_006968299.1 Trichoderma reesei QM6a C-14 sterol reductase		TRIREDRAFT_81049	C-14 sterol reductase	TRIREDRAFT_81049	Hypocrea jecorina (strain QM6a) (Trichoderma reesei)	483	0	integral component of membrane [GO:0016021]; oxidoreductase activity, acting on the CH-CH group of donors, NAD or NADP as acceptor [GO:0016628]; sterol biosynthetic process [GO:0016126]	GO:0016021; GO:0016126; GO:0016628	0	0		Tr0711_006251-RA	Tr0711_006251-RA	51453.EGR45737	0.0	980.0	KOG1435@1|root,KOG1435@2759|Eukaryota,38CV6@33154|Opisthokonta,3NUSE@4751|Fungi,3QKCT@4890|Ascomycota,213RC@147550|Sordariomycetes,3THCZ@5125|Hypocreales,3TYR2@5129|Hypocreaceae	5129|Hypocreaceae	IT	Ergosterol biosynthesis ERG4/ERG24 family	-	-	1.3.1.70	ko:K00222	ko00100,ko01100,ko01110,ko01130,map00100,map01100,map01110,map01130	M00101	R05639,R07483	RC01441	ko00000,ko00001,ko00002,ko01000	-	-	-	-		#N/A	#N/A	#N/A	#N/A	#N/A	#N/A		len=489	ExpAA=172.38	First60=21.80	PredHel=8	Topology=i19-41o79-101i122-144o159-181i290-309o319-341i402-424o434-456i		Delta(14)-sterol reductase
	Tr0711_006252-RA	XM_006968301.1	XM_006968301.1 Trichoderma reesei QM6a uncharacterized protein		TRIREDRAFT_67751	Predicted protein	TRIREDRAFT_67751	Hypocrea jecorina (strain QM6a) (Trichoderma reesei)	342	0	0	0	0	0		Tr0711_006252-RA	Tr0711_006252-RA	51453.EGR45739	1.88e-251	689.0	2946M@1|root,2RB3M@2759|Eukaryota,39RRF@33154|Opisthokonta,3P1N7@4751|Fungi,3QTWZ@4890|Ascomycota,21534@147550|Sordariomycetes,3TK3R@5125|Hypocreales,3U267@5129|Hypocreaceae	5129|Hypocreaceae	S	Heterokaryon incompatibility protein (HET)	-	-	-	-	-	-	-	-	-	-	-	-	-		#N/A	#N/A	#N/A	#N/A	#N/A	#N/A		len=342	ExpAA=1.83	First60=0.00	PredHel=0	Topology=o		Heterokaryon incompatibility protein
	Tr0711_006253-RA	XM_006968237.1	XM_006968237.1 Trichoderma reesei QM6a uncharacterized protein		TRIREDRAFT_67738	Predicted protein (Fragment)	TRIREDRAFT_67738	Hypocrea jecorina (strain QM6a) (Trichoderma reesei)	264	0	carbon-oxygen lyase activity, acting on phosphates [GO:0016838]	GO:0016838	0	0		Tr0711_006253-RA	#N/A	#N/A	#N/A	#N/A	#N/A	#N/A	#N/A	#N/A	#N/A	#N/A	#N/A	#N/A	#N/A	#N/A	#N/A	#N/A	#N/A	#N/A	#N/A	#N/A	#N/A		#N/A	#N/A	#N/A	#N/A	#N/A	#N/A		len=385	ExpAA=0.01	First60=0.00	PredHel=0	Topology=o		Longiborneol synthase
	Tr0711_006254-RA	XM_006968200.1	XM_006968200.1 Trichoderma reesei QM6a uncharacterized protein		TRIREDRAFT_5330	Predicted protein	TRIREDRAFT_5330	Hypocrea jecorina (strain QM6a) (Trichoderma reesei)	208	0	glutathione metabolic process [GO:0006749]	GO:0006749	0	0		Tr0711_006254-RA	Tr0711_006254-RA	51453.EGR45740	1.03e-147	416.0	KOG1695@1|root,KOG1695@2759|Eukaryota,38QJS@33154|Opisthokonta,3P08N@4751|Fungi,3QUUJ@4890|Ascomycota,21BFE@147550|Sordariomycetes,3TSTZ@5125|Hypocreales,3TXQ2@5129|Hypocreaceae	5129|Hypocreaceae	O	Glutathione S-transferase, C-terminal domain	-	-	2.5.1.18,5.3.99.2	ko:K04097	ko00480,ko00590,ko00980,ko00982,ko01100,ko05204,map00480,map00590,map00980,map00982,map01100,map05204	-	R02266,R03522,R07002,R07003,R07004,R07023,R07024,R07025,R07026,R07069,R07070,R07083,R07084,R07091,R07092,R07093,R07094,R07100,R07113,R07116,R08280,R09409	RC00004,RC00069,RC00672,RC00840,RC00948,RC01704,RC01705,RC01706,RC01758,RC01759,RC01765,RC01767,RC01769,RC02243,RC02527,RC02939,RC02940,RC02942,RC02943,RC02944	ko00000,ko00001,ko01000	-	-	-	-		#N/A	#N/A	#N/A	#N/A	#N/A	#N/A		len=208	ExpAA=0.02	First60=0.00	PredHel=0	Topology=o		Glutathione S-transferase
	Tr0711_006255-RA	XM_006968238.1	XM_006968238.1 Trichoderma reesei QM6a uncharacterized protein		TRIREDRAFT_110740	Predicted protein	TRIREDRAFT_110740	Hypocrea jecorina (strain QM6a) (Trichoderma reesei)	455	0	0	0	0	0		Tr0711_006255-RA	Tr0711_006255-RA	51453.EGR45665	5.73e-301	824.0	29WD9@1|root,2T5AG@2759|Eukaryota,38Z5B@33154|Opisthokonta,3PYRW@4751|Fungi,3RHVM@4890|Ascomycota,21MUB@147550|Sordariomycetes,3TVQD@5125|Hypocreales,3U0WG@5129|Hypocreaceae	5129|Hypocreaceae	-	-	-	-	-	-	-	-	-	-	-	-	-	-	-		#N/A	#N/A	#N/A	#N/A	#N/A	#N/A		len=455	ExpAA=0.00	First60=0.00	PredHel=0	Topology=o		#N/A
	Tr0711_006256-RA	XM_006968302.1	XM_006968302.1 Trichoderma reesei QM6a uncharacterized protein		TRIREDRAFT_67778	Predicted protein	TRIREDRAFT_67778	Hypocrea jecorina (strain QM6a) (Trichoderma reesei)	242	0	0	0	0	0		Tr0711_006256-RA	Tr0711_006256-RA	51453.EGR45741	3.4e-152	429.0	2E5SA@1|root,2SCIW@2759|Eukaryota,3A587@33154|Opisthokonta,3P43N@4751|Fungi,3QTHJ@4890|Ascomycota,217BP@147550|Sordariomycetes,3TMU2@5125|Hypocreales,3TXIW@5129|Hypocreaceae	5129|Hypocreaceae	Q	Enoyl-(Acyl carrier protein) reductase	-	-	-	-	-	-	-	-	-	-	-	-	-		#N/A	#N/A	#N/A	#N/A	#N/A	#N/A		len=235	ExpAA=13.87	First60=13.72	PredHel=0	Topology=o		Isoepoxydon dehydrogenase patN
	Tr0711_006257-RA	XM_006968239.1	XM_006968239.1 Trichoderma reesei QM6a dehydrogenase		TRIREDRAFT_123468	Dehydrogenase	TRIREDRAFT_123468	Hypocrea jecorina (strain QM6a) (Trichoderma reesei)	356	0	nitronate monooxygenase activity [GO:0018580]	GO:0018580	0	0		Tr0711_006257-RA	Tr0711_006257-RA	51453.EGR45666	5.37e-249	684.0	COG2070@1|root,2RHJM@2759|Eukaryota,38CZB@33154|Opisthokonta,3NU7Z@4751|Fungi,3QPC1@4890|Ascomycota,214Z1@147550|Sordariomycetes,3THUW@5125|Hypocreales,3TZ5U@5129|Hypocreaceae	5129|Hypocreaceae	E	Nitronate monooxygenase	-	-	1.13.12.16	ko:K00459	ko00910,map00910	-	R00025	RC02541,RC02759	ko00000,ko00001,ko01000	-	-	-	-		#N/A	#N/A	#N/A	#N/A	#N/A	#N/A		len=356	ExpAA=2.98	First60=1.46	PredHel=0	Topology=o		NMO domain-containing protein
	Tr0711_006258-RA	XM_006968303.1	XM_006968303.1 Trichoderma reesei QM6a uncharacterized protein		TRIREDRAFT_110744	Predicted protein	TRIREDRAFT_110744	Hypocrea jecorina (strain QM6a) (Trichoderma reesei)	340	0	integral component of membrane [GO:0016021]	GO:0016021	0	0		Tr0711_006258-RA	Tr0711_006258-RA	51453.EGR45742	6.32e-238	655.0	2D1A3@1|root,2SHAY@2759|Eukaryota,39SPM@33154|Opisthokonta,3NZEH@4751|Fungi,3QM7V@4890|Ascomycota,218GQ@147550|Sordariomycetes,3TJSV@5125|Hypocreales,3TZ02@5129|Hypocreaceae	5129|Hypocreaceae	-	-	-	-	-	-	-	-	-	-	-	-	-	-	-		#N/A	#N/A	#N/A	#N/A	#N/A	#N/A		len=359	ExpAA=138.94	First60=39.26	PredHel=6	Topology=o10-32i45-67o87-109i122-144o171-193i200-222o		Cation-transporting atpase 4 protein
	Tr0711_006259-RA	XM_006968213.1	XM_006968213.1 Trichoderma reesei QM6a uncharacterized protein		TRIREDRAFT_23090	Predicted protein	TRIREDRAFT_23090	Hypocrea jecorina (strain QM6a) (Trichoderma reesei)	284	0	0	0	0	0		Tr0711_006259-RA	Tr0711_006259-RA	51453.EGR45667	1.4e-201	558.0	COG1028@1|root,KOG4169@2759|Eukaryota,39KJ7@33154|Opisthokonta,3Q4YA@4751|Fungi,3RNA8@4890|Ascomycota,21S57@147550|Sordariomycetes,3TUVF@5125|Hypocreales,3TWHR@5129|Hypocreaceae	5129|Hypocreaceae	Q	Belongs to the short-chain dehydrogenases reductases (SDR) family	-	-	-	-	-	-	-	-	-	-	-	-	-		#N/A	#N/A	#N/A	#N/A	#N/A	#N/A		len=284	ExpAA=1.11	First60=1.10	PredHel=0	Topology=o		Hydroxyacyl dehydrogenase
	Tr0711_006262-RA	XM_006968304.1	XM_006968304.1 Trichoderma reesei QM6a uncharacterized protein		TRIREDRAFT_81058	Predicted protein	TRIREDRAFT_81058	Hypocrea jecorina (strain QM6a) (Trichoderma reesei)	403	0	aminopeptidase activity [GO:0004177]	GO:0004177	0	0		Tr0711_006262-RA	Tr0711_006262-RA	51453.EGR45743	1.1e-278	763.0	COG3191@1|root,2QRNQ@2759|Eukaryota,38ZYW@33154|Opisthokonta,3NU2W@4751|Fungi,3QKI4@4890|Ascomycota,214JQ@147550|Sordariomycetes,3TGQT@5125|Hypocreales,3U23D@5129|Hypocreaceae	5129|Hypocreaceae	EQ	Peptidase family S58	-	-	3.4.11.19	ko:K01266	-	-	-	-	ko00000,ko01000,ko01002	-	-	-	-		#N/A	#N/A	#N/A	#N/A	#N/A	#N/A		len=401	ExpAA=0.06	First60=0.00	PredHel=0	Topology=o		Peptidase family T4 protein (Fragment)
	Tr0711_006263-RA	XM_006968305.1	XM_006968305.1 Trichoderma reesei QM6a homocitrate synthase		TRIREDRAFT_123471	Homocitrate synthase (EC 2.3.3.14)	TRIREDRAFT_123471	Hypocrea jecorina (strain QM6a) (Trichoderma reesei)	424	2.3.3.14	homocitrate synthase activity [GO:0004410]; lysine biosynthetic process via aminoadipic acid [GO:0019878]	GO:0004410; GO:0019878	0	0		Tr0711_006263-RA	Tr0711_006263-RA	51453.EGR45744	2.81e-300	819.0	COG0119@1|root,KOG2367@2759|Eukaryota,38E9U@33154|Opisthokonta,3NUMJ@4751|Fungi,3QM1I@4890|Ascomycota,2135D@147550|Sordariomycetes,3TDGY@5125|Hypocreales,3U4U9@5129|Hypocreaceae	5129|Hypocreaceae	E	HMGL-like	-	-	2.3.3.14	ko:K01655	ko00300,ko00620,ko01100,ko01120,ko01130,ko01210,ko01230,map00300,map00620,map01100,map01120,map01130,map01210,map01230	M00030,M00433	R00271	RC00004,RC00067,RC02754	br01601,ko00000,ko00001,ko00002,ko01000	-	-	-	-		#N/A	#N/A	#N/A	#N/A	#N/A	#N/A		len=419	ExpAA=0.00	First60=0.00	PredHel=0	Topology=o		Homocitrate synthase
	Tr0711_006264-RA	XM_006968241.1	XM_006968241.1 Trichoderma reesei QM6a Hypothetical protein		TRIREDRAFT_67595	Autophagy-related protein 17	TRIREDRAFT_67595	Hypocrea jecorina (strain QM6a) (Trichoderma reesei)	478	0	cytoplasm [GO:0005737]; autophagy [GO:0006914]	GO:0005737; GO:0006914	0	0		Tr0711_006264-RA	Tr0711_006264-RA	51453.EGR45669	0.0	895.0	2A94M@1|root,2RYHP@2759|Eukaryota,395PW@33154|Opisthokonta,3NYN3@4751|Fungi,3QJVD@4890|Ascomycota,21SM8@147550|Sordariomycetes,3TV2T@5125|Hypocreales,3TYBP@5129|Hypocreaceae	5129|Hypocreaceae	S	Autophagy protein Apg17	-	-	-	ko:K08329	ko04138,map04138	-	-	-	ko00000,ko00001,ko03029,ko04131	-	-	-	-		#N/A	#N/A	#N/A	#N/A	#N/A	#N/A		len=478	ExpAA=0.00	First60=0.00	PredHel=0	Topology=o		Autophagy-related protein 17
	Tr0711_006265-RA	XM_006968242.1	XM_006968242.1 Trichoderma reesei QM6a ion transporter-like protein		TRIREDRAFT_110753	Ion transporter-like protein	TRIREDRAFT_110753	Hypocrea jecorina (strain QM6a) (Trichoderma reesei)	616	0	integral component of membrane [GO:0016021]; urea transmembrane transporter activity [GO:0015204]	GO:0015204; GO:0016021	0	0		Tr0711_006265-RA	Tr0711_006265-RA	29875.EHK15256	0.0	1180.0	COG0591@1|root,KOG2348@2759|Eukaryota,38ZPN@33154|Opisthokonta,3NY6V@4751|Fungi,3QNT3@4890|Ascomycota,211AV@147550|Sordariomycetes,3TM7Z@5125|Hypocreales,3TXPX@5129|Hypocreaceae	5129|Hypocreaceae	E	Belongs to the sodium solute symporter (SSF) (TC 2.A.21) family	-	-	-	ko:K20989	-	-	-	-	ko00000,ko02000	2.A.21.6	-	-	-		#N/A	#N/A	#N/A	#N/A	#N/A	#N/A		len=657	ExpAA=335.23	First60=22.04	PredHel=15	Topology=o20-39i60-82o97-119i143-165o175-197i264-286o301-323i344-366o371-393i406-428o438-460i467-489o504-526i586-605o620-642i		Probable DUR3-Urea permease
	Tr0711_006266-RA	XM_006968308.1	XM_006968308.1 Trichoderma reesei QM6a uncharacterized protein		TRIREDRAFT_67541	Predicted protein	TRIREDRAFT_67541	Hypocrea jecorina (strain QM6a) (Trichoderma reesei)	543	0	integral component of membrane [GO:0016021]; transmembrane transporter activity [GO:0022857]	GO:0016021; GO:0022857	0	0		Tr0711_006266-RA	Tr0711_006266-RA	51453.EGR45747	0.0	1068.0	KOG0254@1|root,KOG0254@2759|Eukaryota,38CBN@33154|Opisthokonta,3NUVA@4751|Fungi,3QJZJ@4890|Ascomycota,21UR5@147550|Sordariomycetes,3TVWC@5125|Hypocreales,3TWMM@5129|Hypocreaceae	5129|Hypocreaceae	P	Belongs to the major facilitator superfamily. Sugar transporter (TC 2.A.1.1) family	-	-	-	ko:K08141	-	-	-	-	ko00000,ko02000	2.A.1.1	-	-	-		#N/A	#N/A	#N/A	#N/A	#N/A	#N/A		len=543	ExpAA=232.55	First60=0.71	PredHel=10	Topology=i60-82o110-132i139-158o163-185i198-220o235-257i317-339o354-376i381-403o480-497i		MFS domain-containing protein
	Tr0711_006267-RA	XM_006968201.1	XM_006968201.1 Trichoderma reesei QM6a Gamma-glutamyltranspeptidase		TRIREDRAFT_5337	Gamma-glutamyltranspeptidase	TRIREDRAFT_5337	Hypocrea jecorina (strain QM6a) (Trichoderma reesei)	592	0	glutathione hydrolase activity [GO:0036374]; hypoglycin A gamma-glutamyl transpeptidase activity [GO:0102953]; leukotriene C4 gamma-glutamyl transferase activity [GO:0103068]; glutathione catabolic process [GO:0006751]	GO:0006751; GO:0036374; GO:0102953; GO:0103068	0	0		Tr0711_006267-RA	Tr0711_006267-RA	51453.EGR45671	0.0	1154.0	COG0405@1|root,KOG2410@2759|Eukaryota,38ENY@33154|Opisthokonta,3NVWF@4751|Fungi,3QK7J@4890|Ascomycota,214ID@147550|Sordariomycetes,3TDRC@5125|Hypocreales,3TZCV@5129|Hypocreaceae	5129|Hypocreaceae	E	Gamma-glutamyltranspeptidase	-	-	2.3.2.2,3.4.19.13	ko:K00681	ko00430,ko00460,ko00480,ko01100,map00430,map00460,map00480,map01100	-	R00494,R01262,R01687,R03867,R03916,R03970,R03971,R04935	RC00064,RC00090,RC00096	ko00000,ko00001,ko01000,ko01002	-	-	-	-		#N/A	#N/A	#N/A	#N/A	#N/A	#N/A		len=594	ExpAA=0.02	First60=0.01	PredHel=0	Topology=o		Gamma-glutamyltransferase Amino acid transport protein
	Tr0711_006268-RA	XM_006968309.1	XM_006968309.1 Trichoderma reesei QM6a uncharacterized protein		TRIREDRAFT_110757	Predicted protein	TRIREDRAFT_110757	Hypocrea jecorina (strain QM6a) (Trichoderma reesei)	338	0	hydrolase activity, acting on carbon-nitrogen (but not peptide) bonds [GO:0016810]	GO:0016810	0	0		Tr0711_006268-RA	#N/A	#N/A	#N/A	#N/A	#N/A	#N/A	#N/A	#N/A	#N/A	#N/A	#N/A	#N/A	#N/A	#N/A	#N/A	#N/A	#N/A	#N/A	#N/A	#N/A	#N/A		#N/A	#N/A	#N/A	#N/A	#N/A	#N/A		len=436	ExpAA=0.01	First60=0.00	PredHel=0	Topology=o		Linoleate diol synthase
	Tr0711_006269-RA	XM_006968310.1	XM_006968310.1 Trichoderma reesei QM6a uncharacterized protein		TRIREDRAFT_67642	Predicted protein	TRIREDRAFT_67642	Hypocrea jecorina (strain QM6a) (Trichoderma reesei)	439	0	ATP binding [GO:0005524]; phosphotransferase activity, alcohol group as acceptor [GO:0016773]; amino sugar metabolic process [GO:0006040]; peptidoglycan turnover [GO:0009254]	GO:0005524; GO:0006040; GO:0009254; GO:0016773	0	0		Tr0711_006269-RA	Tr0711_006269-RA	51453.EGR45749	0.0	885.0	COG2377@1|root,2QUN9@2759|Eukaryota,39RYP@33154|Opisthokonta,3NX8Z@4751|Fungi,3QKUS@4890|Ascomycota,21164@147550|Sordariomycetes,3TEMJ@5125|Hypocreales,3U15P@5129|Hypocreaceae	5129|Hypocreaceae	O	Anhydro-N-acetylmuramic acid kinase	-	-	-	-	-	-	-	-	-	-	-	-	-		#N/A	#N/A	#N/A	#N/A	#N/A	#N/A		len=439	ExpAA=0.04	First60=0.04	PredHel=0	Topology=o		Anhydro-N-acetylmuramic acid kinase
	Tr0711_006270-RA	XM_006968243.1	XM_006968243.1 Trichoderma reesei QM6a uncharacterized protein		TRIREDRAFT_123473	Predicted protein	TRIREDRAFT_123473	Hypocrea jecorina (strain QM6a) (Trichoderma reesei)	515	0	integral component of membrane [GO:0016021]; transmembrane transporter activity [GO:0022857]	GO:0016021; GO:0022857	0	0		Tr0711_006270-RA	Tr0711_006270-RA	51453.EGR45672	0.0	1006.0	KOG0253@1|root,KOG0253@2759|Eukaryota,38BRT@33154|Opisthokonta,3NUH8@4751|Fungi,3QK8T@4890|Ascomycota,21EEX@147550|Sordariomycetes,3TKF8@5125|Hypocreales,3U44S@5129|Hypocreaceae	5129|Hypocreaceae	S	Sugar (and other) transporter	-	-	-	-	-	-	-	-	-	-	-	-	-		#N/A	#N/A	#N/A	#N/A	#N/A	#N/A		len=511	ExpAA=259.17	First60=0.21	PredHel=12	Topology=i62-84o99-118i125-144o154-176i183-205o225-247i327-349o369-388i395-414o419-441i454-476o481-503i		Related to synaptic vesicle transporter SV2 (Major facilitator superfamily)
	Tr0711_006271-RA	XM_006968244.1	XM_006968244.1 Trichoderma reesei QM6a aminopeptidase		TRIREDRAFT_81070	Peptide hydrolase (EC 3.4.-.-)	TRIREDRAFT_81070	Hypocrea jecorina (strain QM6a) (Trichoderma reesei)	513	3.4.-.-	aminopeptidase activity [GO:0004177]; metal ion binding [GO:0046872]	GO:0004177; GO:0046872	0	0		Tr0711_006271-RA	Tr0711_006271-RA	51453.EGR45673	0.0	1021.0	COG2234@1|root,KOG2195@2759|Eukaryota,38HFE@33154|Opisthokonta,3NV3A@4751|Fungi,3QJAX@4890|Ascomycota,214XR@147550|Sordariomycetes,3TGD1@5125|Hypocreales,3U0YB@5129|Hypocreaceae	5129|Hypocreaceae	O	Belongs to the peptidase M28 family	-	-	3.4.11.15	ko:K01264	-	-	-	-	ko00000,ko01000,ko01002	-	-	-	-		#N/A	#N/A	#N/A	#N/A	#N/A	#N/A		len=513	ExpAA=1.96	First60=1.95	PredHel=0	Topology=o		Peptide hydrolase
	Tr0711_006272-RA	XM_006968311.1	XM_006968311.1 Trichoderma reesei QM6a uncharacterized protein		TRIREDRAFT_110761	Predicted protein	TRIREDRAFT_110761	Hypocrea jecorina (strain QM6a) (Trichoderma reesei)	401	0	0	0	0	0		Tr0711_006272-RA	Tr0711_006272-RA	51453.EGR45750	9.71e-246	680.0	2F3ZH@1|root,2T4Z7@2759|Eukaryota,38YSQ@33154|Opisthokonta,3PYDE@4751|Fungi,3RHGS@4890|Ascomycota,219S6@147550|Sordariomycetes,3THYR@5125|Hypocreales,3TXEZ@5129|Hypocreaceae	5129|Hypocreaceae	-	-	-	-	-	-	-	-	-	-	-	-	-	-	-		#N/A	#N/A	#N/A	#N/A	#N/A	#N/A		len=405	ExpAA=6.61	First60=6.48	PredHel=0	Topology=o		#N/A
	Tr0711_006273-RA	XM_006968312.1	XM_006968312.1 Trichoderma reesei QM6a uncharacterized protein		TRIREDRAFT_110762	Predicted protein	TRIREDRAFT_110762	Hypocrea jecorina (strain QM6a) (Trichoderma reesei)	541	0	metal ion binding [GO:0046872]	GO:0046872	0	0		Tr0711_006273-RA	#N/A	#N/A	#N/A	#N/A	#N/A	#N/A	#N/A	#N/A	#N/A	#N/A	#N/A	#N/A	#N/A	#N/A	#N/A	#N/A	#N/A	#N/A	#N/A	#N/A	#N/A		#N/A	#N/A	#N/A	#N/A	#N/A	#N/A		len=155	ExpAA=6.36	First60=5.18	PredHel=0	Topology=o		#N/A
	Tr0711_006274-RA	XM_006968312.1	XM_006968312.1 Trichoderma reesei QM6a uncharacterized protein		TRIREDRAFT_110762	Predicted protein	TRIREDRAFT_110762	Hypocrea jecorina (strain QM6a) (Trichoderma reesei)	541	0	metal ion binding [GO:0046872]	GO:0046872	0	0		Tr0711_006274-RA	#N/A	#N/A	#N/A	#N/A	#N/A	#N/A	#N/A	#N/A	#N/A	#N/A	#N/A	#N/A	#N/A	#N/A	#N/A	#N/A	#N/A	#N/A	#N/A	#N/A	#N/A		#N/A	#N/A	#N/A	#N/A	#N/A	#N/A		len=160	ExpAA=0.01	First60=0.00	PredHel=0	Topology=o		#N/A
	Tr0711_006275-RA	XM_006968313.1	XM_006968313.1 Trichoderma reesei QM6a uncharacterized protein		TRIREDRAFT_110763	Predicted protein	TRIREDRAFT_110763	Hypocrea jecorina (strain QM6a) (Trichoderma reesei)	342	0	0	0	0	0		Tr0711_006275-RA	#N/A	#N/A	#N/A	#N/A	#N/A	#N/A	#N/A	#N/A	#N/A	#N/A	#N/A	#N/A	#N/A	#N/A	#N/A	#N/A	#N/A	#N/A	#N/A	#N/A	#N/A		#N/A	#N/A	#N/A	#N/A	#N/A	#N/A		len=296	ExpAA=0.01	First60=0.01	PredHel=0	Topology=o		#N/A
	Tr0711_006276-RA	XM_006968315.1	XM_006968315.1 Trichoderma reesei QM6a uncharacterized protein		TRIREDRAFT_67717	Predicted protein	TRIREDRAFT_67717	Hypocrea jecorina (strain QM6a) (Trichoderma reesei)	316	0	0	0	0	0		Tr0711_006276-RA	Tr0711_006276-RA	51453.EGR45754	3.5e-225	622.0	2EGF4@1|root,2SMDM@2759|Eukaryota,39KCD@33154|Opisthokonta,3Q4QZ@4751|Fungi,3RN0M@4890|Ascomycota,214Z5@147550|Sordariomycetes,3TM4V@5125|Hypocreales,3U0VP@5129|Hypocreaceae	5129|Hypocreaceae	S	Metallo-beta-lactamase superfamily	-	-	-	-	-	-	-	-	-	-	-	-	-		#N/A	#N/A	#N/A	#N/A	#N/A	#N/A		len=343	ExpAA=0.02	First60=0.00	PredHel=0	Topology=o		Cytochrome P450 monooxygenase mpaDE
	Tr0711_006278-RA	XM_006968317.1	XM_006968317.1 Trichoderma reesei QM6a uncharacterized protein		TRIREDRAFT_110768	Predicted protein	TRIREDRAFT_110768	Hypocrea jecorina (strain QM6a) (Trichoderma reesei)	472	0	integral component of membrane [GO:0016021]; transmembrane transporter activity [GO:0022857]	GO:0016021; GO:0022857	0	0		Tr0711_006278-RA	Tr0711_006278-RA	51453.EGR45756	0.0	914.0	KOG2504@1|root,KOG2504@2759|Eukaryota,38DIR@33154|Opisthokonta,3NZKN@4751|Fungi,3QPC8@4890|Ascomycota,21P58@147550|Sordariomycetes,3THHP@5125|Hypocreales,3U0XA@5129|Hypocreaceae	5129|Hypocreaceae	G	Major Facilitator Superfamily	-	-	-	-	-	-	-	-	-	-	-	-	-		#N/A	#N/A	#N/A	#N/A	#N/A	#N/A		len=472	ExpAA=256.14	First60=0.00	PredHel=12	Topology=i77-99o114-136i149-171o176-198i205-224o234-256i277-299o314-335i342-364o369-391i403-425o445-467i		Related to PCA1-P-type ATPase similar to the copper-transporting P-type ATPase Ccc2p-controls intracellular cadmium level by enhancing cadmium efflux
	Tr0711_006279-RA	XM_006968223.1	XM_006968223.1 Trichoderma reesei QM6a uncharacterized protein		TRIREDRAFT_42866	Predicted protein (Fragment)	TRIREDRAFT_42866	Hypocrea jecorina (strain QM6a) (Trichoderma reesei)	146	0	acyl-CoA hydrolase activity [GO:0047617]	GO:0047617	0	0		Tr0711_006279-RA	Tr0711_006279-RA	51453.EGR45757	9.28e-92	271.0	COG2050@1|root,KOG3328@2759|Eukaryota,3A41W@33154|Opisthokonta,3P3ZY@4751|Fungi,3QW2N@4890|Ascomycota,21B5F@147550|Sordariomycetes,3TIN1@5125|Hypocreales,3U2HF@5129|Hypocreaceae	5129|Hypocreaceae	Q	Thioesterase superfamily	-	-	-	ko:K17362	-	-	-	-	ko00000,ko01000,ko01004	-	-	-	-		#N/A	#N/A	#N/A	#N/A	#N/A	#N/A		len=184	ExpAA=11.70	First60=5.97	PredHel=0	Topology=o		4HBT domain-containing protein
	Tr0711_006280-RA	XM_006968318.1	XM_006968318.1 Trichoderma reesei QM6a cell wall mannoprotein		TRIREDRAFT_123475	Cell wall mannoprotein	TRIREDRAFT_123475	Hypocrea jecorina (strain QM6a) (Trichoderma reesei)	741	0	anchored component of membrane [GO:0031225]; cell wall [GO:0005618]	GO:0005618; GO:0031225	0	0		Tr0711_006280-RA	Tr0711_006280-RA	51453.EGR45758	3.84e-171	515.0	2CY3F@1|root,2S1RV@2759|Eukaryota,3A4C6@33154|Opisthokonta,3P4Z5@4751|Fungi,3RQPX@4890|Ascomycota,21GK0@147550|Sordariomycetes,3TNGW@5125|Hypocreales,3U4NW@5129|Hypocreaceae	5129|Hypocreaceae	S	CFEM domain	-	-	-	-	-	-	-	-	-	-	-	-	-		#N/A	#N/A	#N/A	#N/A	#N/A	#N/A		len=712	ExpAA=0.95	First60=0.06	PredHel=0	Topology=o		Cell wall mannoprotein
	Tr0711_006281-RA	XM_006968246.1	XM_006968246.1 Trichoderma reesei QM6a uncharacterized protein		TRIREDRAFT_67616	Predicted protein	TRIREDRAFT_67616	Hypocrea jecorina (strain QM6a) (Trichoderma reesei)	272	0	0	0	0	0		Tr0711_006281-RA	Tr0711_006281-RA	51453.EGR45675	3.16e-192	533.0	arCOG08204@1|root,2S4CM@2759|Eukaryota,3A7A6@33154|Opisthokonta,3P494@4751|Fungi,3QVZU@4890|Ascomycota,219RJ@147550|Sordariomycetes,3TI48@5125|Hypocreales,3TXQV@5129|Hypocreaceae	5129|Hypocreaceae	S	Glyoxalase-like domain	-	-	-	-	-	-	-	-	-	-	-	-	-		#N/A	#N/A	#N/A	#N/A	#N/A	#N/A		len=272	ExpAA=0.04	First60=0.01	PredHel=0	Topology=o		Glyoxalase/Bleomycin resistance protein/Dioxygenase superfamily
	Tr0711_006282-RA	XM_006968247.1	XM_006968247.1 Trichoderma reesei QM6a uncharacterized protein		TRIREDRAFT_67647	Predicted protein	TRIREDRAFT_67647	Hypocrea jecorina (strain QM6a) (Trichoderma reesei)	246	0	0	0	0	0		Tr0711_006282-RA	Tr0711_006282-RA	51453.EGR45676	4.57e-177	495.0	2BAA8@1|root,2S0VB@2759|Eukaryota,39ZJ8@33154|Opisthokonta,3NYQP@4751|Fungi,3QM5Z@4890|Ascomycota,2131B@147550|Sordariomycetes,3TF2I@5125|Hypocreales,3U0MB@5129|Hypocreaceae	5129|Hypocreaceae	S	Broad-Complex, Tramtrack and Bric a brac	-	-	-	-	-	-	-	-	-	-	-	-	-		#N/A	#N/A	#N/A	#N/A	#N/A	#N/A		len=291	ExpAA=0.00	First60=0.00	PredHel=0	Topology=o		BTB domain-containing protein
	Tr0711_006283-RA	XM_006968248.1	XM_006968248.1 Trichoderma reesei QM6a uncharacterized protein		TRIREDRAFT_110773	Predicted protein	TRIREDRAFT_110773	Hypocrea jecorina (strain QM6a) (Trichoderma reesei)	412	0	0	0	0	0		Tr0711_006283-RA	#N/A	#N/A	#N/A	#N/A	#N/A	#N/A	#N/A	#N/A	#N/A	#N/A	#N/A	#N/A	#N/A	#N/A	#N/A	#N/A	#N/A	#N/A	#N/A	#N/A	#N/A		#N/A	#N/A	#N/A	#N/A	#N/A	#N/A		len=412	ExpAA=0.00	First60=0.00	PredHel=0	Topology=o		#N/A
	Tr0711_006284-RA	XM_006968215.1	XM_006968215.1 Trichoderma reesei QM6a uncharacterized protein		TRIREDRAFT_30758	Predicted protein (Fragment)	TRIREDRAFT_30758	Hypocrea jecorina (strain QM6a) (Trichoderma reesei)	279	0	integral component of membrane [GO:0016021]	GO:0016021	0	0		Tr0711_006284-RA	Tr0711_006284-RA	51453.EGR45678	6.5e-182	511.0	2AKRM@1|root,2RZA5@2759|Eukaryota,38G51@33154|Opisthokonta,3P0S0@4751|Fungi,3QSNU@4890|Ascomycota,2168G@147550|Sordariomycetes,3TIDC@5125|Hypocreales,3TYGI@5129|Hypocreaceae	5129|Hypocreaceae	S	RTA1 like protein	-	-	-	-	-	-	-	-	-	-	-	-	-		#N/A	#N/A	#N/A	#N/A	#N/A	#N/A		len=351	ExpAA=154.37	First60=13.92	PredHel=7	Topology=o47-69i74-96o106-128i149-171o186-208i239-261o281-303i		Probable lipid transporter atnI
	Tr0711_006285-RA	XM_006968249.1	XM_006968249.1 Trichoderma reesei QM6a uncharacterized protein		TRIREDRAFT_67692	Predicted protein	TRIREDRAFT_67692	Hypocrea jecorina (strain QM6a) (Trichoderma reesei)	494	0	integral component of membrane [GO:0016021]; transmembrane transporter activity [GO:0022857]	GO:0016021; GO:0022857	0	0		Tr0711_006285-RA	Tr0711_006285-RA	51453.EGR45679	0.0	897.0	KOG0255@1|root,KOG0255@2759|Eukaryota,38D5E@33154|Opisthokonta,3NTW3@4751|Fungi,3QJV4@4890|Ascomycota,21612@147550|Sordariomycetes,3TD7R@5125|Hypocreales,3TXIN@5129|Hypocreaceae	5129|Hypocreaceae	S	Major Facilitator Superfamily	-	-	-	-	-	-	-	-	-	-	-	-	-		#N/A	#N/A	#N/A	#N/A	#N/A	#N/A		len=494	ExpAA=265.07	First60=8.04	PredHel=11	Topology=o54-76i89-111o121-138i145-167o177-199i206-228o273-295i307-329o366-385i397-419o457-479i		Polyamine transporter 4
	Tr0711_006287-RA	XM_006968250.1	XM_006968250.1 Trichoderma reesei QM6a uncharacterized protein		TRIREDRAFT_123476	Predicted protein	TRIREDRAFT_123476	Hypocrea jecorina (strain QM6a) (Trichoderma reesei)	380	0	0	0	0	0		Tr0711_006287-RA	Tr0711_006287-RA	51453.EGR45680	9.5e-162	465.0	28ZXX@1|root,2R6SQ@2759|Eukaryota,3AAYH@33154|Opisthokonta,3PENN@4751|Fungi,3QZ24@4890|Ascomycota,219E1@147550|Sordariomycetes,3TIV0@5125|Hypocreales,3TXJ3@5129|Hypocreaceae	5129|Hypocreaceae	-	-	-	-	-	-	-	-	-	-	-	-	-	-	-		#N/A	#N/A	#N/A	#N/A	#N/A	#N/A		len=380	ExpAA=0.00	First60=0.00	PredHel=0	Topology=o		#N/A
	Tr0711_006288-RA	XM_006968214.1	XM_006968214.1 Trichoderma reesei QM6a uncharacterized protein		TRIREDRAFT_30465	Predicted protein (Fragment)	TRIREDRAFT_30465	Hypocrea jecorina (strain QM6a) (Trichoderma reesei)	289	0	0	0	0	0		Tr0711_006288-RA	#N/A	#N/A	#N/A	#N/A	#N/A	#N/A	#N/A	#N/A	#N/A	#N/A	#N/A	#N/A	#N/A	#N/A	#N/A	#N/A	#N/A	#N/A	#N/A	#N/A	#N/A		#N/A	#N/A	#N/A	#N/A	#N/A	#N/A		len=437	ExpAA=0.00	First60=0.00	PredHel=0	Topology=o		YVTN repeat-like/Quino protein amine dehydrogenase
	Tr0711_006289-RA	XM_006968251.1	XM_006968251.1 Trichoderma reesei QM6a uncharacterized protein		TRIREDRAFT_110778	Predicted protein	TRIREDRAFT_110778	Hypocrea jecorina (strain QM6a) (Trichoderma reesei)	283	0	0	0	0	0		Tr0711_006289-RA	Tr0711_006289-RA	51453.EGR45681	2.1e-142	408.0	2EDU8@1|root,2SJD1@2759|Eukaryota,39N27@33154|Opisthokonta,3P1K6@4751|Fungi,3QMWN@4890|Ascomycota,21BR6@147550|Sordariomycetes,3TJ7Y@5125|Hypocreales,3U343@5129|Hypocreaceae	5129|Hypocreaceae	-	-	-	-	-	-	-	-	-	-	-	-	-	-	-		#N/A	#N/A	#N/A	#N/A	#N/A	#N/A		len=280	ExpAA=0.09	First60=0.00	PredHel=0	Topology=o		#N/A
	Tr0711_006290-RA	XM_006968319.1	XM_006968319.1 Trichoderma reesei QM6a serine protease		TRIREDRAFT_72321	Serine protease	TRIREDRAFT_72321	Hypocrea jecorina (strain QM6a) (Trichoderma reesei)	886	0	serine-type endopeptidase activity [GO:0004252]	GO:0004252	0	0		Tr0711_006290-RA	Tr0711_006290-RA	51453.EGR45760	0.0	1396.0	COG1404@1|root,2S0RE@2759|Eukaryota,38BFW@33154|Opisthokonta,3P0MU@4751|Fungi,3QM9X@4890|Ascomycota,21A9T@147550|Sordariomycetes,3TKJG@5125|Hypocreales,3U40Y@5129|Hypocreaceae	147550|Sordariomycetes	O	Subtilase family	-	-	-	-	-	-	-	-	-	-	-	-	-		#N/A	#N/A	#N/A	#N/A	#N/A	#N/A		len=817	ExpAA=0.69	First60=0.02	PredHel=0	Topology=o		Serine protease
	Tr0711_006291-RA	XM_006968216.1	XM_006968216.1 Trichoderma reesei QM6a uncharacterized protein		TRIREDRAFT_32716	Predicted protein (Fragment)	TRIREDRAFT_32716	Hypocrea jecorina (strain QM6a) (Trichoderma reesei)	118	0	0	0	0	0		Tr0711_006291-RA	Tr0711_006291-RA	29875.EHK20561	2.36e-53	202.0	COG0666@1|root,KOG4177@2759|Eukaryota,38BVK@33154|Opisthokonta,3NZ8C@4751|Fungi,3QR7F@4890|Ascomycota,2118T@147550|Sordariomycetes,3TF0I@5125|Hypocreales,3U3DD@5129|Hypocreaceae	5129|Hypocreaceae	M	Phosphorylase superfamily	-	-	-	-	-	-	-	-	-	-	-	-	-		#N/A	#N/A	#N/A	#N/A	#N/A	#N/A		len=527	ExpAA=0.00	First60=0.00	PredHel=0	Topology=o		#N/A
	Tr0711_006292-RA	XM_006968252.1	XM_006968252.1 Trichoderma reesei QM6a catalase		TRIREDRAFT_67538	Catalase (EC 1.11.1.6)	TRIREDRAFT_67538	Hypocrea jecorina (strain QM6a) (Trichoderma reesei)	724	1.11.1.6	catalase activity [GO:0004096]; heme binding [GO:0020037]; metal ion binding [GO:0046872]; hydrogen peroxide catabolic process [GO:0042744]; response to oxidative stress [GO:0006979]	GO:0004096; GO:0006979; GO:0020037; GO:0042744; GO:0046872	0	0		Tr0711_006292-RA	Tr0711_006292-RA	51453.EGR45683	0.0	1459.0	COG0753@1|root,KOG0047@2759|Eukaryota,38BMC@33154|Opisthokonta,3NUEX@4751|Fungi,3QJPH@4890|Ascomycota,215FY@147550|Sordariomycetes,3TDQ1@5125|Hypocreales,3U1ZN@5129|Hypocreaceae	5129|Hypocreaceae	Q	Occurs in almost all aerobically respiring organisms and serves to protect cells from the toxic effects of hydrogen peroxide	-	-	1.11.1.6	ko:K03781	ko00380,ko00630,ko01110,ko01130,ko01200,ko04011,ko04016,ko04068,ko04146,ko04211,ko04212,ko04213,ko05014,map00380,map00630,map01110,map01130,map01200,map04011,map04016,map04068,map04146,map04211,map04212,map04213,map05014	M00532	R00009,R00602,R02670	RC00034,RC00767,RC02141,RC02755	ko00000,ko00001,ko00002,ko01000	-	-	-	-		#N/A	#N/A	#N/A	#N/A	#N/A	#N/A		len=737	ExpAA=0.02	First60=0.00	PredHel=0	Topology=o		Catalase
	Tr0711_006293-RA	XM_006968202.1	XM_006968202.1 Trichoderma reesei QM6a uncharacterized protein		TRIREDRAFT_5345	Predicted protein	TRIREDRAFT_5345	Hypocrea jecorina (strain QM6a) (Trichoderma reesei)	453	0	FAD binding [GO:0071949]; oxidoreductase activity [GO:0016491]	GO:0016491; GO:0071949	0	0		Tr0711_006293-RA	Tr0711_006293-RA	51453.EGR45684	0.0	901.0	COG0277@1|root,2QVGN@2759|Eukaryota,39UR1@33154|Opisthokonta,3P06I@4751|Fungi,3QSCF@4890|Ascomycota,214QW@147550|Sordariomycetes,3TFWG@5125|Hypocreales,3TYXU@5129|Hypocreaceae	5129|Hypocreaceae	C	Belongs to the oxygen-dependent FAD-linked oxidoreductase family	-	-	-	-	-	-	-	-	-	-	-	-	-		Tr0711_006293-RA	AA7(41-261)	AA7	AA7	N	3		len=474	ExpAA=0.18	First60=0.00	PredHel=0	Topology=o		Related to reticuline oxidase (Berberine bridge enzyme)
	Tr0711_006294-RA	XM_006968253.1	XM_006968253.1 Trichoderma reesei QM6a thiamine pyrophosphate-requiring enzyme		TRIREDRAFT_67639	Pyruvate decarboxylase (EC 4.1.1.1)	TRIREDRAFT_67639	Hypocrea jecorina (strain QM6a) (Trichoderma reesei)	586	4.1.1.1	magnesium ion binding [GO:0000287]; pyruvate decarboxylase activity [GO:0004737]; thiamine pyrophosphate binding [GO:0030976]	GO:0000287; GO:0004737; GO:0030976	0	0		Tr0711_006294-RA	Tr0711_006294-RA	51453.EGR45685	0.0	1178.0	COG3961@1|root,KOG1184@2759|Eukaryota,39KC5@33154|Opisthokonta,3Q4QT@4751|Fungi,3RN0F@4890|Ascomycota,21R6X@147550|Sordariomycetes,3TUDT@5125|Hypocreales,3TXW8@5129|Hypocreaceae	5129|Hypocreaceae	EH	Belongs to the TPP enzyme family	-	-	-	-	-	-	-	-	-	-	-	-	-		#N/A	#N/A	#N/A	#N/A	#N/A	#N/A		len=594	ExpAA=0.83	First60=0.04	PredHel=0	Topology=o		Pyruvate decarboxylase
	Tr0711_006295-RA	XM_006968221.1	XM_006968221.1 Trichoderma reesei QM6a uncharacterized protein		TRIREDRAFT_40918	Predicted protein (Fragment)	TRIREDRAFT_40918	Hypocrea jecorina (strain QM6a) (Trichoderma reesei)	322	0	protein kinase binding [GO:0019901]; regulation of cyclin-dependent protein serine/threonine kinase activity [GO:0000079]	GO:0000079; GO:0019901	0	0		Tr0711_006295-RA	Tr0711_006295-RA	29875.EHK15220	1.65e-207	583.0	KOG1674@1|root,KOG1674@2759|Eukaryota,39TH9@33154|Opisthokonta,3P287@4751|Fungi,3QSNT@4890|Ascomycota,211JM@147550|Sordariomycetes,3TEWT@5125|Hypocreales,3U07P@5129|Hypocreaceae	5129|Hypocreaceae	S	Cyclin	-	-	-	-	-	-	-	-	-	-	-	-	-		#N/A	#N/A	#N/A	#N/A	#N/A	#N/A		len=408	ExpAA=0.14	First60=0.00	PredHel=0	Topology=o		Cyclin-dependent protein kinase complex component
	Tr0711_006296-RA	XM_006968203.1	XM_006968203.1 Trichoderma reesei QM6a uncharacterized protein		TRIREDRAFT_5347	Predicted protein	TRIREDRAFT_5347	Hypocrea jecorina (strain QM6a) (Trichoderma reesei)	377	0	acyl-CoA hydrolase activity [GO:0047617]; acyl-CoA metabolic process [GO:0006637]	GO:0006637; GO:0047617	0	0		Tr0711_006296-RA	Tr0711_006296-RA	51453.EGR45761	3.35e-266	729.0	COG1946@1|root,KOG3016@2759|Eukaryota,3A0Q2@33154|Opisthokonta,3P1QR@4751|Fungi,3QRDH@4890|Ascomycota,213D7@147550|Sordariomycetes,3TEXV@5125|Hypocreales,3U44B@5129|Hypocreaceae	5129|Hypocreaceae	I	Thioesterase-like superfamily	-	-	-	-	-	-	-	-	-	-	-	-	-		#N/A	#N/A	#N/A	#N/A	#N/A	#N/A		len=381	ExpAA=1.41	First60=0.00	PredHel=0	Topology=o		Thioesterase/thiol ester dehydrase-isomerase
	Tr0711_006297-RA	XM_006968254.1	XM_006968254.1 Trichoderma reesei QM6a uncharacterized protein		TRIREDRAFT_81082	Predicted protein	TRIREDRAFT_81082	Hypocrea jecorina (strain QM6a) (Trichoderma reesei)	321	0	integral component of membrane [GO:0016021]; channel activity [GO:0015267]	GO:0015267; GO:0016021	0	0		Tr0711_006297-RA	Tr0711_006297-RA	51453.EGR45687	3.48e-242	664.0	COG0580@1|root,KOG0224@2759|Eukaryota,392UK@33154|Opisthokonta,3NZK7@4751|Fungi,3QQG1@4890|Ascomycota,214NS@147550|Sordariomycetes,3TF0X@5125|Hypocreales,3U43J@5129|Hypocreaceae	5129|Hypocreaceae	P	Belongs to the MIP aquaporin (TC 1.A.8) family	-	-	-	ko:K03441	-	-	-	-	ko00000,ko02000	1.A.8	-	-	-		#N/A	#N/A	#N/A	#N/A	#N/A	#N/A		len=325	ExpAA=126.38	First60=3.51	PredHel=5	Topology=i57-79o89-111i130-152o215-237i271-293o		Aquaglyceroporin like protein, other eukaryote
	Tr0711_006298-RA	XM_006968219.1	XM_006968219.1 Trichoderma reesei QM6a uncharacterized protein		TRIREDRAFT_35186	Predicted protein (Fragment)	TRIREDRAFT_35186	Hypocrea jecorina (strain QM6a) (Trichoderma reesei)	891	0	catalytic activity [GO:0003824]; nucleoside metabolic process [GO:0009116]	GO:0003824; GO:0009116	0	0		Tr0711_006298-RA	#N/A	#N/A	#N/A	#N/A	#N/A	#N/A	#N/A	#N/A	#N/A	#N/A	#N/A	#N/A	#N/A	#N/A	#N/A	#N/A	#N/A	#N/A	#N/A	#N/A	#N/A		#N/A	#N/A	#N/A	#N/A	#N/A	#N/A		len=341	ExpAA=0.06	First60=0.00	PredHel=0	Topology=o		#N/A
	Tr0711_006299-RA	XM_024890567.1	XM_024890567.1 Trichoderma citrinoviride hypothetical protein		BBK36DRAFT_1119248	Uncharacterized protein (Fragment)	BBK36DRAFT_1119248	Trichoderma citrinoviride	243	0	0	0	0	0		Tr0711_006299-RA	#N/A	#N/A	#N/A	#N/A	#N/A	#N/A	#N/A	#N/A	#N/A	#N/A	#N/A	#N/A	#N/A	#N/A	#N/A	#N/A	#N/A	#N/A	#N/A	#N/A	#N/A		#N/A	#N/A	#N/A	#N/A	#N/A	#N/A		len=500	ExpAA=0.00	First60=0.00	PredHel=0	Topology=o		#N/A
	Tr0711_006300-RA	XM_006968255.1	XM_006968255.1 Trichoderma reesei QM6a uncharacterized protein		TRIREDRAFT_110790	Predicted protein	TRIREDRAFT_110790	Hypocrea jecorina (strain QM6a) (Trichoderma reesei)	546	0	0	0	0	0		Tr0711_006300-RA	Tr0711_006300-RA	51453.EGR45688	0.0	904.0	2B8VH@1|root,2S0SK@2759|Eukaryota,3911G@33154|Opisthokonta,3P1AK@4751|Fungi,3QSY8@4890|Ascomycota,21BIE@147550|Sordariomycetes,3TMNW@5125|Hypocreales,3U3JX@5129|Hypocreaceae	5129|Hypocreaceae	-	-	-	-	-	-	-	-	-	-	-	-	-	-	-		#N/A	#N/A	#N/A	#N/A	#N/A	#N/A		len=488	ExpAA=2.89	First60=2.86	PredHel=0	Topology=o		#N/A
	Tr0711_006302-RA	XM_006968321.1	XM_006968321.1 Trichoderma reesei QM6a glycoside hydrolase family 18		TRIREDRAFT_67678	Glycoside hydrolase family 18	TRIREDRAFT_67678	Hypocrea jecorina (strain QM6a) (Trichoderma reesei)	297	0	chitin binding [GO:0008061]; hydrolase activity, acting on carbon-nitrogen (but not peptide) bonds [GO:0016810]; carbohydrate metabolic process [GO:0005975]	GO:0005975; GO:0008061; GO:0016810	0	0		Tr0711_006302-RA	Tr0711_006302-RA	51453.EGR45764	1.72e-228	628.0	COG0726@1|root,2QRIP@2759|Eukaryota,39UFN@33154|Opisthokonta,3NWJ2@4751|Fungi,3QPPE@4890|Ascomycota,215EB@147550|Sordariomycetes,3TG7A@5125|Hypocreales,3TWVY@5129|Hypocreaceae	5129|Hypocreaceae	O	Polysaccharide deacetylase	-	-	-	-	-	-	-	-	-	-	-	-	-		Tr0711_006302-RA	CE4(95-228)	CE4+CBM18	N	Y(1-23)	2		len=311	ExpAA=3.78	First60=3.76	PredHel=0	Topology=o		Carbohydrate esterase family 4 protein
	Tr0711_006303-RA	XM_006968256.1	XM_006968256.1 Trichoderma reesei QM6a uncharacterized protein		TRIREDRAFT_67698	Predicted protein	TRIREDRAFT_67698	Hypocrea jecorina (strain QM6a) (Trichoderma reesei)	455	0	NAD binding [GO:0051287]; oxidoreductase activity, acting on the CH-CH group of donors, NAD or NADP as acceptor [GO:0016628]; oxidoreductase activity, acting on the CH-OH group of donors, NAD or NADP as acceptor [GO:0016616]; polysaccharide biosynthetic process [GO:0000271]	GO:0000271; GO:0016616; GO:0016628; GO:0051287	0	0		Tr0711_006303-RA	Tr0711_006303-RA	51453.EGR45689	0.0	892.0	COG0677@1|root,2QQVE@2759|Eukaryota,39V73@33154|Opisthokonta,3NVPB@4751|Fungi,3QRVV@4890|Ascomycota,214YC@147550|Sordariomycetes,3TDAJ@5125|Hypocreales,3U0KJ@5129|Hypocreaceae	5129|Hypocreaceae	E	UDP-glucose 6-dehydrogenase	-	-	-	-	-	-	-	-	-	-	-	-	-		#N/A	#N/A	#N/A	#N/A	#N/A	#N/A		len=455	ExpAA=0.04	First60=0.00	PredHel=0	Topology=o		Related to NDP-N-acetyl-D-galactosaminuronic acid dehydrogenase
	Tr0711_006304-RA	XM_006968257.1	XM_006968257.1 Trichoderma reesei QM6a uncharacterized protein		TRIREDRAFT_67600	Chitin synthase (EC 2.4.1.16) (Fragment)	TRIREDRAFT_67600	Hypocrea jecorina (strain QM6a) (Trichoderma reesei)	599	2.4.1.16	integral component of membrane [GO:0016021]; plasma membrane [GO:0005886]; chitin synthase activity [GO:0004100]	GO:0004100; GO:0005886; GO:0016021	0	0		Tr0711_006304-RA	Tr0711_006304-RA	51453.EGR45690	0.0	1185.0	COG1215@1|root,KOG2571@2759|Eukaryota,39XJA@33154|Opisthokonta,3NZU3@4751|Fungi,3QKTR@4890|Ascomycota,217HJ@147550|Sordariomycetes,3THVE@5125|Hypocreales,3U1QG@5129|Hypocreaceae	5129|Hypocreaceae	M	Chitin synthase	-	-	2.4.1.16	ko:K00698	ko00520,map00520	-	R02335	RC00005	ko00000,ko00001,ko01000,ko01003	-	GT2	GT2	-		Tr0711_006304-RA	GT2_Chitin_synth_2(288-641)	N	GT2	N	2		len=653	ExpAA=117.24	First60=0.00	PredHel=5	Topology=o113-135i142-164o529-551i564-586o599-621i		Chitin synthase
	Tr0711_006305-RA	XM_006968258.1	XM_006968258.1 Trichoderma reesei QM6a uncharacterized protein		TRIREDRAFT_110797	Predicted protein	TRIREDRAFT_110797	Hypocrea jecorina (strain QM6a) (Trichoderma reesei)	222	0	integral component of membrane [GO:0016021]	GO:0016021	0	0		Tr0711_006305-RA	Tr0711_006305-RA	51453.EGR45691	1.75e-109	320.0	2F90Z@1|root,2TA64@2759|Eukaryota,3AU6T@33154|Opisthokonta,3PHQY@4751|Fungi,3QZV6@4890|Ascomycota,21CRF@147550|Sordariomycetes,3TJF1@5125|Hypocreales,3U2MP@5129|Hypocreaceae	5129|Hypocreaceae	-	-	-	-	-	-	-	-	-	-	-	-	-	-	-		#N/A	#N/A	#N/A	#N/A	#N/A	#N/A		len=221	ExpAA=23.07	First60=0.21	PredHel=1	Topology=o74-96i		#N/A
	Tr0711_006306-RA	XM_006968322.1	XM_006968322.1 Trichoderma reesei QM6a uncharacterized protein		TRIREDRAFT_81087	Peptide hydrolase (EC 3.4.-.-)	TRIREDRAFT_81087	Hypocrea jecorina (strain QM6a) (Trichoderma reesei)	491	3.4.-.-	aminopeptidase activity [GO:0004177]; metal ion binding [GO:0046872]	GO:0004177; GO:0046872	0	0		Tr0711_006306-RA	Tr0711_006306-RA	51453.EGR45765	0.0	897.0	COG2234@1|root,KOG2195@2759|Eukaryota,38GBP@33154|Opisthokonta,3NXTI@4751|Fungi,3QMQ7@4890|Ascomycota,211AA@147550|Sordariomycetes,3TEAU@5125|Hypocreales,3TY1X@5129|Hypocreaceae	5129|Hypocreaceae	O	Belongs to the peptidase M28 family	-	-	-	-	-	-	-	-	-	-	-	-	-		#N/A	#N/A	#N/A	#N/A	#N/A	#N/A		len=469	ExpAA=0.05	First60=0.00	PredHel=0	Topology=o		Peptide hydrolase
	Tr0711_006307-RA	XM_006968259.1	XM_006968259.1 Trichoderma reesei QM6a uncharacterized protein		TRIREDRAFT_81089	Cystathionine beta-synthase (EC 4.2.1.22)	TRIREDRAFT_81089	Hypocrea jecorina (strain QM6a) (Trichoderma reesei)	515	4.2.1.22	cytoplasm [GO:0005737]; cystathionine beta-synthase activity [GO:0004122]; cysteine biosynthetic process from serine [GO:0006535]; cysteine biosynthetic process via cystathionine [GO:0019343]; hydrogen sulfide biosynthetic process [GO:0070814]; transsulfuration [GO:0019346]; traversing start control point of mitotic cell cycle [GO:0007089]	GO:0004122; GO:0005737; GO:0006535; GO:0007089; GO:0019343; GO:0019346; GO:0070814	0	0		Tr0711_006307-RA	Tr0711_006307-RA	51453.EGR45692	0.0	1002.0	COG0031@1|root,KOG1252@2759|Eukaryota,38B7H@33154|Opisthokonta,3NV6E@4751|Fungi,3QJBM@4890|Ascomycota,21910@147550|Sordariomycetes,3THBY@5125|Hypocreales,3U22I@5129|Hypocreaceae	5129|Hypocreaceae	E	Belongs to the cysteine synthase cystathionine beta- synthase family	-	-	4.2.1.22	ko:K01697	ko00260,ko00270,ko01100,ko01130,ko01230,map00260,map00270,map01100,map01130,map01230	M00035,M00338	R00891,R01290,R04942	RC00056,RC00069,RC00256,RC00489,RC01246	ko00000,ko00001,ko00002,ko01000	-	-	-	-		#N/A	#N/A	#N/A	#N/A	#N/A	#N/A		len=515	ExpAA=0.80	First60=0.01	PredHel=0	Topology=o		Cystathionine beta-synthase
	Tr0711_006308-RA	XM_006968204.1	XM_006968204.1 Trichoderma reesei QM6a signal recognition particle receptor, beta subunit		TRIREDRAFT_5350	Signal recognition particle receptor subunit beta	TRIREDRAFT_5350	Hypocrea jecorina (strain QM6a) (Trichoderma reesei)	274	0	integral component of membrane [GO:0016021]; GTP binding [GO:0005525]	GO:0005525; GO:0016021	0	0		Tr0711_006308-RA	Tr0711_006308-RA	51453.EGR45766	6.17e-187	521.0	COG2229@1|root,KOG0090@2759|Eukaryota,39TNI@33154|Opisthokonta,3NYWI@4751|Fungi,3QSA9@4890|Ascomycota,21486@147550|Sordariomycetes,3TDPX@5125|Hypocreales,3U1AB@5129|Hypocreaceae	5129|Hypocreaceae	U	Signal recognition particle receptor beta subunit	-	-	-	ko:K12272	ko03060,map03060	-	-	-	ko00000,ko00001,ko02044,ko04031	3.A.5.8	-	-	-		#N/A	#N/A	#N/A	#N/A	#N/A	#N/A		len=285	ExpAA=23.60	First60=22.96	PredHel=1	Topology=o15-37i		Signal recognition particle receptor subunit beta
	Tr0711_006309-RA	XM_006968260.1	XM_006968260.1 Trichoderma reesei QM6a Hypothetical protein		TRIREDRAFT_81093	Palmitoyltransferase (EC 2.3.1.225)	TRIREDRAFT_81093	Hypocrea jecorina (strain QM6a) (Trichoderma reesei)	687	2.3.1.225	early endosome membrane [GO:0031901]; integral component of membrane [GO:0016021]; protein-cysteine S-palmitoyltransferase activity [GO:0019706]	GO:0016021; GO:0019706; GO:0031901	0	0		Tr0711_006309-RA	Tr0711_006309-RA	51453.EGR45693	0.0	1149.0	COG5273@1|root,KOG0509@2759|Eukaryota,38DBC@33154|Opisthokonta,3NVTK@4751|Fungi,3QK60@4890|Ascomycota,211NP@147550|Sordariomycetes,3TH69@5125|Hypocreales,3U1PD@5129|Hypocreaceae	5129|Hypocreaceae	S	Belongs to the DHHC palmitoyltransferase family	-	-	2.3.1.225	ko:K20032	-	-	-	-	ko00000,ko01000,ko04131	9.B.37.1,9.B.37.3	-	-	-		#N/A	#N/A	#N/A	#N/A	#N/A	#N/A		len=733	ExpAA=129.24	First60=0.00	PredHel=6	Topology=i305-324o329-348i369-391o401-423i501-523o554-576i		Palmitoyltransferase
	Tr0711_006310-RA	XM_006968323.1	XM_006968323.1 Trichoderma reesei QM6a uncharacterized protein		TRIREDRAFT_67732	Predicted protein	TRIREDRAFT_67732	Hypocrea jecorina (strain QM6a) (Trichoderma reesei)	1449	0	integral component of membrane [GO:0016021]; ATP binding [GO:0005524]; ATPase activity [GO:0016887]; ATPase-coupled transmembrane transporter activity [GO:0042626]	GO:0005524; GO:0016021; GO:0016887; GO:0042626	0	0		Tr0711_006310-RA	Tr0711_006310-RA	51453.EGR45767	0.0	2691.0	COG1132@1|root,KOG0054@2759|Eukaryota,38DZG@33154|Opisthokonta,3NWZS@4751|Fungi,3QP1Z@4890|Ascomycota,2167Z@147550|Sordariomycetes,3TET2@5125|Hypocreales,3U1B5@5129|Hypocreaceae	5129|Hypocreaceae	Q	ABC transporter transmembrane region	-	-	-	-	-	-	-	-	-	-	-	-	-		#N/A	#N/A	#N/A	#N/A	#N/A	#N/A		len=1463	ExpAA=203.90	First60=11.80	PredHel=8	Topology=o48-66i98-120o153-172i185-204o471-493i549-571o1043-1065i1072-1094o		ABC transporter, transmembrane domain, type 1
	Tr0711_006311-RA	XM_006968217.1	XM_006968217.1 Trichoderma reesei QM6a uncharacterized protein		TRIREDRAFT_32798	Predicted protein (Fragment)	TRIREDRAFT_32798	Hypocrea jecorina (strain QM6a) (Trichoderma reesei)	198	0	0	0	0	0		Tr0711_006311-RA	Tr0711_006311-RA	51453.EGR45768	1.21e-118	343.0	2CZ8K@1|root,2S92W@2759|Eukaryota,3A3I7@33154|Opisthokonta,3P6AZ@4751|Fungi,3QVH6@4890|Ascomycota,219P9@147550|Sordariomycetes,3TIGK@5125|Hypocreales,3U0D1@5129|Hypocreaceae	5129|Hypocreaceae	S	GPI anchored protein	-	-	-	-	-	-	-	-	-	-	-	-	-		#N/A	#N/A	#N/A	#N/A	#N/A	#N/A		len=241	ExpAA=21.72	First60=2.20	PredHel=1	Topology=i218-240o		Expression library immunization antigen 1
	Tr0711_006312-RA	XM_006968261.1	XM_006968261.1 Trichoderma reesei QM6a uncharacterized protein		TRIREDRAFT_81096	Predicted protein	TRIREDRAFT_81096	Hypocrea jecorina (strain QM6a) (Trichoderma reesei)	635	0	integral component of membrane [GO:0016021]; oxidoreductase activity [GO:0016491]; ion transport [GO:0006811]	GO:0006811; GO:0016021; GO:0016491	0	0		Tr0711_006312-RA	Tr0711_006312-RA	51453.EGR45694	0.0	1164.0	KOG0039@1|root,KOG0039@2759|Eukaryota,38FB9@33154|Opisthokonta,3NWU6@4751|Fungi,3QPZ8@4890|Ascomycota,21381@147550|Sordariomycetes,3TF2X@5125|Hypocreales,3TWNC@5129|Hypocreaceae	5129|Hypocreaceae	PQ	FAD-binding domain	-	-	-	-	-	-	-	-	-	-	-	-	-		#N/A	#N/A	#N/A	#N/A	#N/A	#N/A		len=656	ExpAA=130.26	First60=22.39	PredHel=6	Topology=o36-58i115-134o154-176i189-207o222-244i251-273o		Ferric reductase like transmembrane component
	Tr0711_006313-RA	XM_006968324.1	XM_006968324.1 Trichoderma reesei QM6a uncharacterized protein		TRIREDRAFT_81097	Predicted protein	TRIREDRAFT_81097	Hypocrea jecorina (strain QM6a) (Trichoderma reesei)	430	0	integral component of membrane [GO:0016021]	GO:0016021	0	0		Tr0711_006313-RA	#N/A	#N/A	#N/A	#N/A	#N/A	#N/A	#N/A	#N/A	#N/A	#N/A	#N/A	#N/A	#N/A	#N/A	#N/A	#N/A	#N/A	#N/A	#N/A	#N/A	#N/A		#N/A	#N/A	#N/A	#N/A	#N/A	#N/A		len=246	ExpAA=0.27	First60=0.00	PredHel=0	Topology=o		#N/A
	Tr0711_006314-RA	XM_006968325.1	XM_006968325.1 Trichoderma reesei QM6a uncharacterized protein		TRIREDRAFT_67707	Predicted protein (Fragment)	TRIREDRAFT_67707	Hypocrea jecorina (strain QM6a) (Trichoderma reesei)	401	0	integral component of membrane [GO:0016021]	GO:0016021	0	0		Tr0711_006314-RA	Tr0711_006314-RA	51453.EGR45770	2.46e-277	764.0	COG5058@1|root,KOG1607@2759|Eukaryota,38BD0@33154|Opisthokonta,3NYZN@4751|Fungi,3QK5J@4890|Ascomycota,211JF@147550|Sordariomycetes,3TG82@5125|Hypocreales,3U1YV@5129|Hypocreaceae	5129|Hypocreaceae	U	TRAM, LAG1 and CLN8 homology domains.	-	-	2.3.1.24	ko:K04709	ko00600,ko01100,map00600,map01100	M00094,M00099	R06517,R06527	RC00004,RC00064	ko00000,ko00001,ko00002,ko01000	-	-	-	-		#N/A	#N/A	#N/A	#N/A	#N/A	#N/A		len=499	ExpAA=145.75	First60=0.08	PredHel=6	Topology=i61-83o116-138i159-176o227-249i284-306o358-380i		Sphingosine N-acyltransferase lag1
	Tr0711_006315-RA	XM_006968262.1	XM_006968262.1 Trichoderma reesei QM6a uncharacterized protein		TRIREDRAFT_110810	Predicted protein	TRIREDRAFT_110810	Hypocrea jecorina (strain QM6a) (Trichoderma reesei)	233	0	integral component of membrane [GO:0016021]	GO:0016021	0	0		Tr0711_006315-RA	Tr0711_006315-RA	51453.EGR45695	2.31e-120	347.0	2C13U@1|root,2RPPJ@2759|Eukaryota,38TEB@33154|Opisthokonta,3PWR4@4751|Fungi,3RFQK@4890|Ascomycota,21C9B@147550|Sordariomycetes,3TJDP@5125|Hypocreales,3U2QG@5129|Hypocreaceae	5129|Hypocreaceae	-	-	-	-	-	-	-	-	-	-	-	-	-	-	-		#N/A	#N/A	#N/A	#N/A	#N/A	#N/A		len=190	ExpAA=88.12	First60=38.32	PredHel=4	Topology=o15-37i44-66o81-103i145-167o		#N/A
	Tr0711_006316-RA	XM_006968326.1	XM_006968326.1 Trichoderma reesei QM6a uncharacterized protein		TRIREDRAFT_110811	Predicted protein	TRIREDRAFT_110811	Hypocrea jecorina (strain QM6a) (Trichoderma reesei)	225	0	integral component of membrane [GO:0016021]	GO:0016021	0	0		Tr0711_006316-RA	Tr0711_006316-RA	51453.EGR45771	1.25e-154	435.0	2D4RI@1|root,2S534@2759|Eukaryota,3A6F1@33154|Opisthokonta,3P6C0@4751|Fungi,3QXM6@4890|Ascomycota,21AXG@147550|Sordariomycetes,3TI31@5125|Hypocreales,3TZ0D@5129|Hypocreaceae	5129|Hypocreaceae	-	-	-	-	-	-	-	-	-	-	-	-	-	-	-		#N/A	#N/A	#N/A	#N/A	#N/A	#N/A		len=233	ExpAA=25.08	First60=0.10	PredHel=1	Topology=o199-221i		Flavin-binding monooxygenase-like protein
	Tr0711_006317-RA	XM_006968263.1	XM_006968263.1 Trichoderma reesei QM6a uncharacterized protein		TRIREDRAFT_81102	Predicted protein	TRIREDRAFT_81102	Hypocrea jecorina (strain QM6a) (Trichoderma reesei)	515	0	integral component of membrane [GO:0016021]	GO:0016021	0	0		Tr0711_006317-RA	Tr0711_006317-RA	51453.EGR45696	0.0	1030.0	COG2072@1|root,KOG1399@2759|Eukaryota,38I4U@33154|Opisthokonta,3NW5V@4751|Fungi,3QNBS@4890|Ascomycota,211HS@147550|Sordariomycetes,3TE7G@5125|Hypocreales,3TWMD@5129|Hypocreaceae	5129|Hypocreaceae	Q	L-lysine 6-monooxygenase (NADPH-requiring)	-	-	-	-	-	-	-	-	-	-	-	-	-		#N/A	#N/A	#N/A	#N/A	#N/A	#N/A		len=537	ExpAA=47.92	First60=7.16	PredHel=2	Topology=o470-492i499-516o		Flavin-binding monooxygenase-like family protein (Fragment)
	Tr0711_006318-RA	XM_006968327.1	XM_006968327.1 Trichoderma reesei QM6a amino acid transporter		TRIREDRAFT_110813	Amino acid transporter	TRIREDRAFT_110813	Hypocrea jecorina (strain QM6a) (Trichoderma reesei)	525	0	endoplasmic reticulum membrane [GO:0005789]; fungal-type vacuole membrane [GO:0000329]; integral component of plasma membrane [GO:0005887]; amino acid transport [GO:0006865]; positive regulation of (R)-carnitine transmembrane transport [GO:1902274]; positive regulation of polyamine transmembrane transport [GO:1902269]; transmembrane transport [GO:0055085]	GO:0000329; GO:0005789; GO:0005887; GO:0006865; GO:0055085; GO:1902269; GO:1902274	0	0		Tr0711_006318-RA	Tr0711_006318-RA	51453.EGR45772	0.0	1049.0	COG0531@1|root,KOG1286@2759|Eukaryota,38FNG@33154|Opisthokonta,3NVN6@4751|Fungi,3QJRA@4890|Ascomycota,214H4@147550|Sordariomycetes,3TCZ6@5125|Hypocreales,3U21C@5129|Hypocreaceae	5129|Hypocreaceae	E	Amino acid permease	-	-	-	ko:K16261	-	-	-	-	ko00000,ko02000	2.A.3.10	-	-	-		#N/A	#N/A	#N/A	#N/A	#N/A	#N/A		len=557	ExpAA=252.28	First60=9.70	PredHel=11	Topology=o52-74i81-103o123-145i157-179o189-211i281-303o335-357i384-403o413-435i455-477o492-509i		Amino acid transporter LysP
	Tr0711_006319-RA	XM_006968328.1	XM_006968328.1 Trichoderma reesei QM6a uncharacterized protein		TRIREDRAFT_81105	Predicted protein	TRIREDRAFT_81105	Hypocrea jecorina (strain QM6a) (Trichoderma reesei)	1208	0	integral component of membrane [GO:0016021]	GO:0016021	0	0		Tr0711_006319-RA	Tr0711_006319-RA	51453.EGR45773	0.0	1676.0	2EA0M@1|root,2SGAD@2759|Eukaryota,38DVJ@33154|Opisthokonta,3NXXC@4751|Fungi,3QPEH@4890|Ascomycota,2163Y@147550|Sordariomycetes,3TEQX@5125|Hypocreales,3TZDI@5129|Hypocreaceae	5129|Hypocreaceae	-	-	-	-	-	-	-	-	-	-	-	-	-	-	-		#N/A	#N/A	#N/A	#N/A	#N/A	#N/A		len=1355	ExpAA=19.82	First60=0.00	PredHel=1	Topology=i177-199o		#N/A
	Tr0711_006320-RA	XM_006968264.1	XM_006968264.1 Trichoderma reesei QM6a uncharacterized protein		TRIREDRAFT_123493	Predicted protein	TRIREDRAFT_123493	Hypocrea jecorina (strain QM6a) (Trichoderma reesei)	1704	0	integral component of membrane [GO:0016021]; zinc ion binding [GO:0008270]	GO:0008270; GO:0016021	0	0		Tr0711_006320-RA	Tr0711_006320-RA	51453.EGR45697	0.0	3120.0	COG5183@1|root,KOG1609@2759|Eukaryota,38GYJ@33154|Opisthokonta,3NWVQ@4751|Fungi,3QNYB@4890|Ascomycota,215K7@147550|Sordariomycetes,3TGS3@5125|Hypocreales,3TZ9C@5129|Hypocreaceae	5129|Hypocreaceae	A	The RING-variant domain is a C4HC3 zinc-finger like motif found in a number of cellular and viral proteins. Some of these proteins have been shown both in vivo and in vitro to have ubiquitin E3 ligase activity.	-	-	2.3.2.27	ko:K10661	ko04141,map04141	-	-	-	ko00000,ko00001,ko01000,ko04121	-	-	-	-		#N/A	#N/A	#N/A	#N/A	#N/A	#N/A		len=1700	ExpAA=315.68	First60=0.00	PredHel=14	Topology=o116-135i274-296o796-818i945-964o1007-1025i1057-1079o1099-1121i1165-1187o1202-1224i1392-1414o1434-1456i1494-1516o1543-1565i1594-1616o		Related to SSM4-involved in mRNA turnover
	Tr0711_006321-RA	XM_006968265.1	XM_006968265.1 Trichoderma reesei QM6a Hypothetical protein		TRIREDRAFT_81109	NUDE_C domain-containing protein	TRIREDRAFT_81109	Hypocrea jecorina (strain QM6a) (Trichoderma reesei)	611	0	cytoplasm [GO:0005737]; microtubule [GO:0005874]; regulation of microtubule motor activity [GO:2000574]	GO:0005737; GO:0005874; GO:2000574	0	0		Tr0711_006321-RA	Tr0711_006321-RA	51453.EGR45698	0.0	1062.0	KOG1853@1|root,KOG1853@2759|Eukaryota,38DN4@33154|Opisthokonta,3NYEU@4751|Fungi,3QRXF@4890|Ascomycota,215GI@147550|Sordariomycetes,3TDVZ@5125|Hypocreales,3U1R0@5129|Hypocreaceae	5129|Hypocreaceae	Z	NUDE protein, C-terminal conserved region	-	-	-	-	-	-	-	-	-	-	-	-	-		#N/A	#N/A	#N/A	#N/A	#N/A	#N/A		len=627	ExpAA=0.00	First60=0.00	PredHel=0	Topology=o		Nuclear distribution protein nudE
	Tr0711_006322-RA	XM_006968266.1	XM_006968266.1 Trichoderma reesei QM6a acetyl-CoA carboxylase		TRIREDRAFT_81110	Biotin carboxylase (EC 6.3.4.14) (EC 6.4.1.2)	TRIREDRAFT_81110	Hypocrea jecorina (strain QM6a) (Trichoderma reesei)	2289	6.3.4.14; 6.4.1.2	acetyl-CoA carboxylase activity [GO:0003989]; ATP binding [GO:0005524]; biotin carboxylase activity [GO:0004075]; metal ion binding [GO:0046872]; fatty acid biosynthetic process [GO:0006633]; malonyl-CoA biosynthetic process [GO:2001295]	GO:0003989; GO:0004075; GO:0005524; GO:0006633; GO:0046872; GO:2001295	0	0		Tr0711_006322-RA	Tr0711_006322-RA	51453.EGR45699	0.0	4556.0	COG0439@1|root,KOG0368@2759|Eukaryota,38BBT@33154|Opisthokonta,3NUU6@4751|Fungi,3QJKI@4890|Ascomycota,215SQ@147550|Sordariomycetes,3TE4X@5125|Hypocreales,3U15C@5129|Hypocreaceae	5129|Hypocreaceae	I	Acetyl-CoA carboxylase, central region	-	-	2.1.3.15,6.3.4.14,6.4.1.2	ko:K11262	ko00061,ko00254,ko00620,ko00640,ko01100,ko01110,ko01212,ko04152,ko04910,ko04922,map00061,map00254,map00620,map00640,map01100,map01110,map01212,map04152,map04910,map04922	M00082	R00742,R04385,R04386	RC00040,RC00253,RC00367	ko00000,ko00001,ko00002,ko01000	-	-	-	-		#N/A	#N/A	#N/A	#N/A	#N/A	#N/A		len=2289	ExpAA=0.01	First60=0.00	PredHel=0	Topology=o		Biotin carboxylase
	Tr0711_006323-RA	XM_006968220.2	XM_006968220.2 Trichoderma reesei QM6a uncharacterized protein		TRIREDRAFT_36530	Flavin mononucleotide kinase 1 (EC 2.7.1.26) (Riboflavin kinase) (Fragment)	TRIREDRAFT_36530	Hypocrea jecorina (strain QM6a) (Trichoderma reesei)	514	2.7.1.26	ATP binding [GO:0005524]; riboflavin kinase activity [GO:0008531]; FMN biosynthetic process [GO:0009398]; riboflavin biosynthetic process [GO:0009231]	GO:0005524; GO:0008531; GO:0009231; GO:0009398	0	0		Tr0711_006323-RA	Tr0711_006323-RA	51453.EGR45776	0.0	959.0	COG0196@1|root,KOG3110@2759|Eukaryota,39SBF@33154|Opisthokonta,3NYNV@4751|Fungi,3QRK1@4890|Ascomycota,21713@147550|Sordariomycetes,3TUV1@5125|Hypocreales,3TZRF@5129|Hypocreaceae	5129|Hypocreaceae	H	Riboflavin kinase	-	-	-	-	-	-	-	-	-	-	-	-	-		#N/A	#N/A	#N/A	#N/A	#N/A	#N/A		len=831	ExpAA=0.05	First60=0.00	PredHel=0	Topology=o		Flavin mononucleotide kinase 1
	Tr0711_006324-RA	XM_006968331.1	XM_006968331.1 Trichoderma reesei QM6a uncharacterized protein		TRIREDRAFT_81115	Predicted protein	TRIREDRAFT_81115	Hypocrea jecorina (strain QM6a) (Trichoderma reesei)	463	0	manganese ion binding [GO:0030145]; metalloaminopeptidase activity [GO:0070006]	GO:0030145; GO:0070006	0	0		Tr0711_006324-RA	Tr0711_006324-RA	51453.EGR45777	0.0	927.0	COG0006@1|root,KOG2737@2759|Eukaryota,38EA1@33154|Opisthokonta,3NUNG@4751|Fungi,3QKN7@4890|Ascomycota,215N1@147550|Sordariomycetes,3TFZ7@5125|Hypocreales,3TXNB@5129|Hypocreaceae	5129|Hypocreaceae	E	Aminopeptidase P, N-terminal domain	-	-	3.4.13.9	ko:K14213	-	-	-	-	ko00000,ko01000,ko01002	-	-	-	-		#N/A	#N/A	#N/A	#N/A	#N/A	#N/A		len=463	ExpAA=0.08	First60=0.00	PredHel=0	Topology=o		Probable prolidase (Xaa-Pro dipeptidase)
	Tr0711_006325-RA	XM_006968268.1	XM_006968268.1 Trichoderma reesei QM6a uncharacterized protein		TRIREDRAFT_110825	Predicted protein	TRIREDRAFT_110825	Hypocrea jecorina (strain QM6a) (Trichoderma reesei)	111	0	0	0	0	0		Tr0711_006325-RA	Tr0711_006325-RA	51453.EGR45701	7.37e-67	203.0	2F4S0@1|root,2T5S5@2759|Eukaryota,38ZQ6@33154|Opisthokonta,3PXCN@4751|Fungi,3RGD7@4890|Ascomycota,21I6Q@147550|Sordariomycetes,3TRB8@5125|Hypocreales,3U4RM@5129|Hypocreaceae	5129|Hypocreaceae	-	-	-	-	-	-	-	-	-	-	-	-	-	-	-		#N/A	#N/A	#N/A	#N/A	#N/A	#N/A		len=111	ExpAA=0.25	First60=0.22	PredHel=0	Topology=o		#N/A
	Tr0711_006326-RA	XM_006968269.1	XM_006968269.1 Trichoderma reesei QM6a uncharacterized protein		TRIREDRAFT_110826	Predicted protein	TRIREDRAFT_110826	Hypocrea jecorina (strain QM6a) (Trichoderma reesei)	203	0	0	0	0	0		Tr0711_006326-RA	Tr0711_006326-RA	29875.EHK21171	3.4e-44	153.0	KOG3272@1|root,KOG3272@2759|Eukaryota,38EJ9@33154|Opisthokonta,3NZ0I@4751|Fungi,3QQ4V@4890|Ascomycota,212AW@147550|Sordariomycetes,3TDMP@5125|Hypocreales,3U1UQ@5129|Hypocreaceae	5129|Hypocreaceae	S	Domain of unknown function (DUF814)	-	-	-	-	-	-	-	-	-	-	-	-	-		#N/A	#N/A	#N/A	#N/A	#N/A	#N/A		len=189	ExpAA=1.54	First60=0.00	PredHel=0	Topology=o		#N/A
	Tr0711_006327-RA	XM_006968332.1	XM_006968332.1 Trichoderma reesei QM6a uncharacterized protein		TRIREDRAFT_123499	Predicted protein	TRIREDRAFT_123499	Hypocrea jecorina (strain QM6a) (Trichoderma reesei)	1183	0	0	0	0	0		Tr0711_006327-RA	Tr0711_006327-RA	51453.EGR45778	0.0	2193.0	28KYT@1|root,2QTFK@2759|Eukaryota,39S7G@33154|Opisthokonta,3NW9G@4751|Fungi,3QMD5@4890|Ascomycota,211JE@147550|Sordariomycetes,3TFAZ@5125|Hypocreales,3TZPP@5129|Hypocreaceae	5129|Hypocreaceae	S	HET-s LopB domain-containing protein	-	-	-	-	-	-	-	-	-	-	-	-	-		#N/A	#N/A	#N/A	#N/A	#N/A	#N/A		len=1183	ExpAA=0.00	First60=0.00	PredHel=0	Topology=o		HET-s/LopB domain-containing protein
	Tr0711_006328-RA	XM_006968333.1	XM_006968333.1 Trichoderma reesei QM6a uncharacterized protein		TRIREDRAFT_51365	Predicted protein	TRIREDRAFT_51365	Hypocrea jecorina (strain QM6a) (Trichoderma reesei)	882	0	cell wall [GO:0005618]; membrane [GO:0016020]; serine-type endopeptidase activity [GO:0004252]	GO:0004252; GO:0005618; GO:0016020	0	0		Tr0711_006328-RA	Tr0711_006328-RA	51453.EGR45779	0.0	1755.0	COG1404@1|root,KOG4266@2759|Eukaryota,38HI5@33154|Opisthokonta,3NWUG@4751|Fungi,3QQXB@4890|Ascomycota,211HI@147550|Sordariomycetes,3TFRF@5125|Hypocreales,3TYA6@5129|Hypocreaceae	5129|Hypocreaceae	O	Belongs to the peptidase S8 family	-	-	-	-	-	-	-	-	-	-	-	-	-		#N/A	#N/A	#N/A	#N/A	#N/A	#N/A		len=882	ExpAA=1.60	First60=1.55	PredHel=0	Topology=o		Probable subtilisin-like serine protease
	Tr0711_006329-RA	XM_006968205.1	XM_006968205.1 Trichoderma reesei QM6a uncharacterized protein		TRIREDRAFT_5359	Predicted protein	TRIREDRAFT_5359	Hypocrea jecorina (strain QM6a) (Trichoderma reesei)	155	0	0	0	0	0		Tr0711_006329-RA	Tr0711_006329-RA	51453.EGR45780	1.44e-111	322.0	COG3558@1|root,2S102@2759|Eukaryota,39J67@33154|Opisthokonta,3Q3I6@4751|Fungi,3RKJB@4890|Ascomycota,21QYZ@147550|Sordariomycetes,3TU86@5125|Hypocreales,3U4VB@5129|Hypocreaceae	5129|Hypocreaceae	S	Protein of unknown function (DUF1348)	-	-	-	ko:K09958	-	-	-	-	ko00000	-	-	-	-		#N/A	#N/A	#N/A	#N/A	#N/A	#N/A		len=203	ExpAA=18.62	First60=18.62	PredHel=1	Topology=i13-32o		#N/A
	Tr0711_006330-RA	XM_006968334.1	XM_006968334.1 Trichoderma reesei QM6a uncharacterized protein		TRIREDRAFT_110830	Predicted protein	TRIREDRAFT_110830	Hypocrea jecorina (strain QM6a) (Trichoderma reesei)	122	0	0	0	0	0		Tr0711_006330-RA	Tr0711_006330-RA	51453.EGR45781	2.76e-83	246.0	COG0346@1|root,2RQYY@2759|Eukaryota,38URD@33154|Opisthokonta,3PWBS@4751|Fungi,3QZFA@4890|Ascomycota,21TM5@147550|Sordariomycetes,3TQ5X@5125|Hypocreales,3U2YE@5129|Hypocreaceae	5129|Hypocreaceae	E	Glyoxalase-like domain	-	-	-	-	-	-	-	-	-	-	-	-	-		#N/A	#N/A	#N/A	#N/A	#N/A	#N/A		len=122	ExpAA=0.35	First60=0.35	PredHel=0	Topology=o		Glyoxalase/bleomycin resistance protein/dioxygenase
	Tr0711_006331-RA	XM_006968336.1	XM_006968336.1 Trichoderma reesei QM6a uncharacterized protein		TRIREDRAFT_81122	Predicted protein	TRIREDRAFT_81122	Hypocrea jecorina (strain QM6a) (Trichoderma reesei)	516	0	integral component of membrane [GO:0016021]	GO:0016021	0	0		Tr0711_006331-RA	Tr0711_006331-RA	51453.EGR45783	8.06e-317	884.0	2BMHY@1|root,2S1M0@2759|Eukaryota,3A6R5@33154|Opisthokonta,3P4TR@4751|Fungi,3QXZ4@4890|Ascomycota,218JJ@147550|Sordariomycetes,3TGJD@5125|Hypocreales,3TX61@5129|Hypocreaceae	5129|Hypocreaceae	-	-	-	-	-	-	-	-	-	-	-	-	-	-	-		#N/A	#N/A	#N/A	#N/A	#N/A	#N/A		len=883	ExpAA=121.76	First60=13.28	PredHel=5	Topology=i47-69o84-103i153-175o212-234i469-491o		#N/A
	Tr0711_006332-RA	XM_006968337.1	XM_006968337.1 Trichoderma reesei QM6a carbohydrate-binding module family 21		TRIREDRAFT_123502	Carbohydrate-binding module family 21	TRIREDRAFT_123502	Hypocrea jecorina (strain QM6a) (Trichoderma reesei)	742	0	0	0	0	0		Tr0711_006332-RA	Tr0711_006332-RA	51453.EGR45784	0.0	1349.0	KOG3986@1|root,KOG3986@2759|Eukaryota,38E1I@33154|Opisthokonta,3NXSM@4751|Fungi,3QMFQ@4890|Ascomycota,211GM@147550|Sordariomycetes,3TH60@5125|Hypocreales,3U09N@5129|Hypocreaceae	5129|Hypocreaceae	OT	Starch/carbohydrate-binding module (family 53)	-	-	-	-	-	-	-	-	-	-	-	-	-		Tr0711_006332-RA	CBM21(322-430)	CBM21	CBM21	N	3		len=765	ExpAA=0.00	First60=0.00	PredHel=0	Topology=o		CBM21 domain-containing protein
	Tr0711_006333-RA	XM_006968338.1	XM_006968338.1 Trichoderma reesei QM6a amino acid permease		TRIREDRAFT_81125	Amino acid permease	TRIREDRAFT_81125	Hypocrea jecorina (strain QM6a) (Trichoderma reesei)	525	0	integral component of membrane [GO:0016021]; transmembrane transporter activity [GO:0022857]; amino acid transport [GO:0006865]	GO:0006865; GO:0016021; GO:0022857	0	0		Tr0711_006333-RA	Tr0711_006333-RA	51453.EGR45785	0.0	1030.0	COG0531@1|root,KOG1289@2759|Eukaryota,38BSD@33154|Opisthokonta,3NWJI@4751|Fungi,3QK42@4890|Ascomycota,215FS@147550|Sordariomycetes,3TGSB@5125|Hypocreales,3U0PD@5129|Hypocreaceae	5129|Hypocreaceae	E	Amino acid permease	-	-	-	-	-	-	-	-	-	-	-	-	-		#N/A	#N/A	#N/A	#N/A	#N/A	#N/A		len=525	ExpAA=264.15	First60=4.23	PredHel=12	Topology=i57-79o89-111i132-154o183-205i212-231o251-270i291-313o343-365i395-417o421-443i456-478o493-512i		Polyamine transporter TPO5
	Tr0711_006334-RA	XM_006968339.1	XM_006968339.1 Trichoderma reesei QM6a uncharacterized protein		TRIREDRAFT_51375	Predicted protein	TRIREDRAFT_51375	Hypocrea jecorina (strain QM6a) (Trichoderma reesei)	146	0	actin filament binding [GO:0051015]	GO:0051015	0	0		Tr0711_006334-RA	Tr0711_006334-RA	51453.EGR45786	5.58e-99	287.0	KOG3655@1|root,KOG3655@2759|Eukaryota,3A3EQ@33154|Opisthokonta,3P4QK@4751|Fungi,3QVT2@4890|Ascomycota,219WP@147550|Sordariomycetes,3TIEQ@5125|Hypocreales,3U2J7@5129|Hypocreaceae	5129|Hypocreaceae	Z	Cofilin/tropomyosin-type actin-binding protein	-	-	-	-	-	-	-	-	-	-	-	-	-		#N/A	#N/A	#N/A	#N/A	#N/A	#N/A		len=146	ExpAA=0.01	First60=0.01	PredHel=0	Topology=o		Coactosin
	Tr0711_006335-RA	XM_006968340.1	XM_006968340.1 Trichoderma reesei QM6a uncharacterized protein		TRIREDRAFT_67658	Adenine DNA glycosylase (EC 3.2.2.31) (Fragment)	TRIREDRAFT_67658	Hypocrea jecorina (strain QM6a) (Trichoderma reesei)	555	3.2.2.31	4 iron, 4 sulfur cluster binding [GO:0051539]; hydrolase activity, acting on glycosyl bonds [GO:0016798]; metal ion binding [GO:0046872]; base-excision repair [GO:0006284]	GO:0006284; GO:0016798; GO:0046872; GO:0051539	0	0		Tr0711_006335-RA	Tr0711_006335-RA	51453.EGR45787	0.0	998.0	COG1194@1|root,KOG2457@2759|Eukaryota,38HVJ@33154|Opisthokonta,3NX1P@4751|Fungi,3QPG6@4890|Ascomycota,2125X@147550|Sordariomycetes,3TDAW@5125|Hypocreales,3U0FX@5129|Hypocreaceae	5129|Hypocreaceae	L	FES	-	-	-	ko:K03575	ko03410,map03410	-	-	-	ko00000,ko00001,ko01000,ko03400	-	-	-	-		#N/A	#N/A	#N/A	#N/A	#N/A	#N/A		len=524	ExpAA=0.02	First60=0.00	PredHel=0	Topology=o		Adenine DNA glycosylase
	Tr0711_006336-RA	XM_006968206.1	XM_006968206.1 Trichoderma reesei QM6a uncharacterized protein		TRIREDRAFT_5363	Predicted protein	TRIREDRAFT_5363	Hypocrea jecorina (strain QM6a) (Trichoderma reesei)	121	0	integral component of membrane [GO:0016021]	GO:0016021	0	0		Tr0711_006336-RA	#N/A	#N/A	#N/A	#N/A	#N/A	#N/A	#N/A	#N/A	#N/A	#N/A	#N/A	#N/A	#N/A	#N/A	#N/A	#N/A	#N/A	#N/A	#N/A	#N/A	#N/A		#N/A	#N/A	#N/A	#N/A	#N/A	#N/A		len=121	ExpAA=77.05	First60=31.30	PredHel=4	Topology=o10-27i48-70o75-97i102-119o		DUF1304 domain-containing protein (Fragment)
	Tr0711_006337-RA	XM_006968270.1	XM_006968270.1 Trichoderma reesei QM6a uncharacterized protein		TRIREDRAFT_67752	Predicted protein	TRIREDRAFT_67752	Hypocrea jecorina (strain QM6a) (Trichoderma reesei)	538	0	integral component of membrane [GO:0016021]; transmembrane transporter activity [GO:0022857]	GO:0016021; GO:0022857	0	0		Tr0711_006337-RA	Tr0711_006337-RA	51453.EGR45703	0.0	1067.0	KOG0254@1|root,KOG0254@2759|Eukaryota,3998G@33154|Opisthokonta,3NXMN@4751|Fungi,3QSWT@4890|Ascomycota,21P1Y@147550|Sordariomycetes,3TSGE@5125|Hypocreales,3U09D@5129|Hypocreaceae	5129|Hypocreaceae	P	Belongs to the major facilitator superfamily. Sugar transporter (TC 2.A.1.1) family	-	-	-	-	-	-	-	-	-	-	-	-	-		#N/A	#N/A	#N/A	#N/A	#N/A	#N/A		len=549	ExpAA=254.01	First60=1.98	PredHel=12	Topology=i59-81o101-123i130-147o157-179i191-213o223-242i311-333o348-367i379-398o408-430i451-473o478-500i		Hexose transport-protein (Fragment)
	Tr0711_006338-RA	XM_006968341.1	XM_006968341.1 Trichoderma reesei QM6a uncharacterized protein		TRIREDRAFT_67597	L-ornithine N(5)-monooxygenase (EC 1.14.13.196) (L-ornithine N(5)-oxygenase)	TRIREDRAFT_67597	Hypocrea jecorina (strain QM6a) (Trichoderma reesei)	547	1.14.13.196	ornithine N5-monooxygenase activity [GO:0031172]	GO:0031172	0	0		Tr0711_006338-RA	Tr0711_006338-RA	51453.EGR45789	0.0	1092.0	2CM7K@1|root,2QPIW@2759|Eukaryota,39006@33154|Opisthokonta,3P02C@4751|Fungi,3QKFT@4890|Ascomycota,213F6@147550|Sordariomycetes,3TGWF@5125|Hypocreales,3TY0A@5129|Hypocreaceae	5129|Hypocreaceae	S	L-lysine 6-monooxygenase (NADPH-requiring)	-	-	-	-	-	-	-	-	-	-	-	-	-		#N/A	#N/A	#N/A	#N/A	#N/A	#N/A		len=1062	ExpAA=188.03	First60=13.84	PredHel=9	Topology=i47-69o84-106i119-136o142-164i171-193o203-225i340-362o372-394i401-423o		#N/A
	Tr0711_006339-RA	XM_006968342.1	XM_006968342.1 Trichoderma reesei QM6a uncharacterized protein		TRIREDRAFT_110843	Predicted protein	TRIREDRAFT_110843	Hypocrea jecorina (strain QM6a) (Trichoderma reesei)	454	0	integral component of membrane [GO:0016021]; transmembrane transporter activity [GO:0022857]	GO:0016021; GO:0022857	0	0		Tr0711_006339-RA	#N/A	#N/A	#N/A	#N/A	#N/A	#N/A	#N/A	#N/A	#N/A	#N/A	#N/A	#N/A	#N/A	#N/A	#N/A	#N/A	#N/A	#N/A	#N/A	#N/A	#N/A		#N/A	#N/A	#N/A	#N/A	#N/A	#N/A		len=77	ExpAA=0.00	First60=0.00	PredHel=0	Topology=o		#N/A
	Tr0711_006340-RA	XM_006968271.1	XM_006968271.1 Trichoderma reesei QM6a uncharacterized protein		TRIREDRAFT_67579	Predicted protein	TRIREDRAFT_67579	Hypocrea jecorina (strain QM6a) (Trichoderma reesei)	184	0	phospholipase A2 activity [GO:0004623]; arachidonic acid secretion [GO:0050482]; phospholipid metabolic process [GO:0006644]	GO:0004623; GO:0006644; GO:0050482	0	0		Tr0711_006340-RA	Tr0711_006340-RA	51453.EGR45704	8e-131	371.0	2E1C8@1|root,2S8PP@2759|Eukaryota,3A7JI@33154|Opisthokonta,3P3QQ@4751|Fungi,3QUVU@4890|Ascomycota,219TA@147550|Sordariomycetes,3TIH0@5125|Hypocreales,3TWVH@5129|Hypocreaceae	5129|Hypocreaceae	S	Prokaryotic phospholipase A2	-	-	-	-	-	-	-	-	-	-	-	-	-		#N/A	#N/A	#N/A	#N/A	#N/A	#N/A		len=184	ExpAA=0.62	First60=0.62	PredHel=0	Topology=o		Phospholipase A2
	Tr0711_006341-RA	XM_006968207.1	XM_006968207.1 Trichoderma reesei QM6a uncharacterized protein		TRIREDRAFT_5366	Predicted protein	TRIREDRAFT_5366	Hypocrea jecorina (strain QM6a) (Trichoderma reesei)	226	0	O-methyltransferase activity [GO:0008171]; methylation [GO:0032259]	GO:0008171; GO:0032259	0	0		Tr0711_006341-RA	Tr0711_006341-RA	51453.EGR45792	7.67e-128	366.0	COG4122@1|root,2RZAN@2759|Eukaryota,3A0IW@33154|Opisthokonta,3P243@4751|Fungi,3QSBB@4890|Ascomycota,217DT@147550|Sordariomycetes,3TIFZ@5125|Hypocreales,3TX0E@5129|Hypocreaceae	5129|Hypocreaceae	H	O-methyltransferase	-	-	-	-	-	-	-	-	-	-	-	-	-		#N/A	#N/A	#N/A	#N/A	#N/A	#N/A		len=204	ExpAA=2.12	First60=0.00	PredHel=0	Topology=o		S-adenosyl-L-methionine-dependent methyltransferase
	Tr0711_006342-RA	XM_006968272.1	XM_006968272.1 Trichoderma reesei QM6a uncharacterized protein		TRIREDRAFT_67607	Predicted protein (Fragment)	TRIREDRAFT_67607	Hypocrea jecorina (strain QM6a) (Trichoderma reesei)	325	0	D-threo-aldose 1-dehydrogenase activity [GO:0047834]	GO:0047834	0	0		Tr0711_006342-RA	Tr0711_006342-RA	51453.EGR45705	3.69e-211	586.0	COG0667@1|root,2SI2J@2759|Eukaryota,3AFTS@33154|Opisthokonta,3P15S@4751|Fungi,3QT04@4890|Ascomycota,216KI@147550|Sordariomycetes,3TM9V@5125|Hypocreales,3U239@5129|Hypocreaceae	5129|Hypocreaceae	C	Aldo/keto reductase family	-	-	-	ko:K15303	ko00980,map00980	-	R09412,R09413,R09414,R09415	RC00099	ko00000,ko00001	-	-	-	-		#N/A	#N/A	#N/A	#N/A	#N/A	#N/A		len=326	ExpAA=0.20	First60=0.00	PredHel=0	Topology=o		Aflatoxin B1 aldehyde reductase member 2
	Tr0711_006343-RA	XM_006968273.2	XM_006968273.2 Trichoderma reesei QM6a glycoside hydrolase		TRIREDRAFT_110848	Glycoside hydrolase (Fragment)	TRIREDRAFT_110848	Hypocrea jecorina (strain QM6a) (Trichoderma reesei)	303	0	hydrolase activity [GO:0016787]	GO:0016787	0	0		Tr0711_006343-RA	Tr0711_006343-RA	51453.EGR45706	5.11e-224	617.0	28M8Z@1|root,2QTS6@2759|Eukaryota,39ZU4@33154|Opisthokonta,3P2PF@4751|Fungi,3QSV5@4890|Ascomycota,21DR0@147550|Sordariomycetes,3TKFD@5125|Hypocreales,3U115@5129|Hypocreaceae	5129|Hypocreaceae	-	-	-	-	-	-	-	-	-	-	-	-	-	-	-		#N/A	#N/A	#N/A	#N/A	#N/A	#N/A		len=317	ExpAA=2.72	First60=2.72	PredHel=0	Topology=o		GH23 glycoside hydrolase
	Tr0711_006344-RA	XM_006968344.1	XM_006968344.1 Trichoderma reesei QM6a uncharacterized protein		TRIREDRAFT_67627	Predicted protein	TRIREDRAFT_67627	Hypocrea jecorina (strain QM6a) (Trichoderma reesei)	280	0	0	0	0	0		Tr0711_006344-RA	Tr0711_006344-RA	51453.EGR45793	8.69e-194	538.0	COG1028@1|root,KOG1205@2759|Eukaryota,3AJ0V@33154|Opisthokonta,3PAWS@4751|Fungi,3R2QM@4890|Ascomycota,21961@147550|Sordariomycetes,3TKM0@5125|Hypocreales,3TX2E@5129|Hypocreaceae	5129|Hypocreaceae	Q	Belongs to the short-chain dehydrogenases reductases (SDR) family	-	-	-	-	-	-	-	-	-	-	-	-	-		#N/A	#N/A	#N/A	#N/A	#N/A	#N/A		len=280	ExpAA=3.44	First60=3.15	PredHel=0	Topology=o		Oxidoreductase BOA17
	Tr0711_006345-RA	XM_006968274.2	XM_006968274.2 Trichoderma reesei QM6a N-terminal binuclear Zn cluster-containing/DNA binding domain-containing protein		TRIREDRAFT_110850	N-terminal binuclear Zn cluster-containing/DNA binding domain-containing protein (Fragment)	TRIREDRAFT_110850	Hypocrea jecorina (strain QM6a) (Trichoderma reesei)	625	0	nucleus [GO:0005634]; DNA binding [GO:0003677]; DNA-binding transcription factor activity, RNA polymerase II-specific [GO:0000981]; zinc ion binding [GO:0008270]; transcription, DNA-templated [GO:0006351]	GO:0000981; GO:0003677; GO:0005634; GO:0006351; GO:0008270	0	0		Tr0711_006345-RA	Tr0711_006345-RA	51453.EGR45707	1.42e-128	382.0	2CZ41@1|root,2S8A9@2759|Eukaryota,39RK0@33154|Opisthokonta,3P19N@4751|Fungi,3QT77@4890|Ascomycota,213R2@147550|Sordariomycetes,3TK6S@5125|Hypocreales,3TYWU@5129|Hypocreaceae	5129|Hypocreaceae	L	Fungal specific transcription factor domain	-	-	-	-	-	-	-	-	-	-	-	-	-		#N/A	#N/A	#N/A	#N/A	#N/A	#N/A		len=213	ExpAA=0.11	First60=0.04	PredHel=0	Topology=o		#N/A
	Tr0711_006346-RA	XM_006968208.1	XM_006968208.1 Trichoderma reesei QM6a uncharacterized protein		TRIREDRAFT_5368	Predicted protein	TRIREDRAFT_5368	Hypocrea jecorina (strain QM6a) (Trichoderma reesei)	294	0	oxidoreductase activity [GO:0016491]	GO:0016491	0	0		Tr0711_006346-RA	#N/A	#N/A	#N/A	#N/A	#N/A	#N/A	#N/A	#N/A	#N/A	#N/A	#N/A	#N/A	#N/A	#N/A	#N/A	#N/A	#N/A	#N/A	#N/A	#N/A	#N/A		#N/A	#N/A	#N/A	#N/A	#N/A	#N/A		len=294	ExpAA=6.71	First60=4.53	PredHel=0	Topology=o		Retinol dehydrogenase 8
	Tr0711_006347-RA	XM_006968346.1	XM_006968346.1 Trichoderma reesei QM6a uncharacterized protein		TRIREDRAFT_110853	Predicted protein	TRIREDRAFT_110853	Hypocrea jecorina (strain QM6a) (Trichoderma reesei)	230	0	glutathione metabolic process [GO:0006749]	GO:0006749	0	0		Tr0711_006347-RA	Tr0711_006347-RA	51453.EGR45795	1.23e-159	447.0	KOG0406@1|root,KOG0406@2759|Eukaryota,3A0J7@33154|Opisthokonta,3P2DJ@4751|Fungi,3QRB9@4890|Ascomycota,213FM@147550|Sordariomycetes,3TI5F@5125|Hypocreales,3TYWB@5129|Hypocreaceae	5129|Hypocreaceae	O	Glutathione S-transferase, N-terminal domain	-	-	2.5.1.18	ko:K00799	ko00480,ko00980,ko00982,ko00983,ko01524,ko05200,ko05204,ko05225,ko05418,map00480,map00980,map00982,map00983,map01524,map05200,map05204,map05225,map05418	-	R03522,R07002,R07003,R07004,R07023,R07024,R07025,R07026,R07069,R07070,R07083,R07084,R07091,R07092,R07093,R07094,R07100,R07113,R07116,R08280,R09409,R11905	RC00004,RC00069,RC00840,RC00948,RC01704,RC01705,RC01706,RC01758,RC01759,RC01765,RC01767,RC01769,RC02243,RC02527,RC02939,RC02940,RC02942,RC02943,RC02944	ko00000,ko00001,ko01000,ko02000	1.A.12.2.2,1.A.12.3.2	-	-	-		#N/A	#N/A	#N/A	#N/A	#N/A	#N/A		len=230	ExpAA=0.19	First60=0.02	PredHel=0	Topology=o		Glutathione-S-transferas-like protein omega 1
	Tr0711_006348-RA	XM_006968347.1	XM_006968347.1 Trichoderma reesei QM6a glycoside hydrolase family 18, chitinase		#N/A	#N/A	#N/A	#N/A	#N/A	#N/A	#N/A	#N/A	#N/A	#N/A		Tr0711_006348-RA	Tr0711_006348-RA	51453.EGR45796	0.0	2602.0	COG3325@1|root,KOG2806@2759|Eukaryota,38HF2@33154|Opisthokonta,3NUVP@4751|Fungi,3QKFI@4890|Ascomycota,21TTQ@147550|Sordariomycetes,3TQGP@5125|Hypocreales,3U3FN@5129|Hypocreaceae	5129|Hypocreaceae	G	Glycoside hydrolase family 18	-	-	-	-	-	-	-	-	-	-	-	-	-		Tr0711_006348-RA	GH18(520-855)	GH18+CBM18	CBM18+CBM50+GH18	N	3		len=1511	ExpAA=4.49	First60=4.45	PredHel=0	Topology=o		Chitinase
	Tr0711_006349-RA	XM_006968209.1	XM_006968209.1 Trichoderma reesei QM6a uncharacterized protein		TRIREDRAFT_5369	Predicted protein	TRIREDRAFT_5369	Hypocrea jecorina (strain QM6a) (Trichoderma reesei)	442	0	metallocarboxypeptidase activity [GO:0004181]; zinc ion binding [GO:0008270]	GO:0004181; GO:0008270	0	0		Tr0711_006349-RA	Tr0711_006349-RA	51453.EGR45797	1.81e-151	436.0	COG2866@1|root,KOG2650@2759|Eukaryota,38DUK@33154|Opisthokonta,3NUYK@4751|Fungi,3QKG5@4890|Ascomycota,216C0@147550|Sordariomycetes,3TFWT@5125|Hypocreales,3TWWV@5129|Hypocreaceae	5129|Hypocreaceae	O	Zn_pept	-	-	-	-	-	-	-	-	-	-	-	-	-		#N/A	#N/A	#N/A	#N/A	#N/A	#N/A		len=259	ExpAA=0.08	First60=0.08	PredHel=0	Topology=o		#N/A
	Tr0711_006350-RA	XM_006968210.1	XM_006968210.1 Trichoderma reesei QM6a uncharacterized protein		TRIREDRAFT_5371	Predicted protein	TRIREDRAFT_5371	Hypocrea jecorina (strain QM6a) (Trichoderma reesei)	488	0	dioxygenase activity [GO:0051213]; iron ion binding [GO:0005506]; L-ascorbic acid binding [GO:0031418]; oxidoreductase activity, acting on paired donors, with incorporation or reduction of molecular oxygen [GO:0016705]	GO:0005506; GO:0016705; GO:0031418; GO:0051213	0	0		Tr0711_006350-RA	Tr0711_006350-RA	51453.EGR45710	0.0	956.0	28PIZ@1|root,2QW74@2759|Eukaryota,38H8N@33154|Opisthokonta,3NYUT@4751|Fungi,3QMFV@4890|Ascomycota,212EN@147550|Sordariomycetes,3TGDN@5125|Hypocreales,3TZEP@5129|Hypocreaceae	5129|Hypocreaceae	E	2OG-Fe(II) oxygenase superfamily	-	-	-	-	-	-	-	-	-	-	-	-	-		#N/A	#N/A	#N/A	#N/A	#N/A	#N/A		len=488	ExpAA=0.00	First60=0.00	PredHel=0	Topology=o		Prolyl 4-hydroxylase
	Tr0711_006351-RA	XM_006968349.1	XM_006968349.1 Trichoderma reesei QM6a uncharacterized protein		TRIREDRAFT_110860	Predicted protein	TRIREDRAFT_110860	Hypocrea jecorina (strain QM6a) (Trichoderma reesei)	235	0	0	0	0	0		Tr0711_006351-RA	Tr0711_006351-RA	51453.EGR45799	4.83e-157	444.0	2D2NU@1|root,2SNFG@2759|Eukaryota,3A2XN@33154|Opisthokonta,3P39T@4751|Fungi,3R35R@4890|Ascomycota,21F53@147550|Sordariomycetes,3TMQH@5125|Hypocreales,3U3FB@5129|Hypocreaceae	5129|Hypocreaceae	S	Encoded by	-	-	-	-	-	-	-	-	-	-	-	-	-		#N/A	#N/A	#N/A	#N/A	#N/A	#N/A		len=287	ExpAA=0.30	First60=0.30	PredHel=0	Topology=o		Barwin-related endoglucanase
	Tr0711_006352-RA	XM_006968222.1	XM_006968222.1 Trichoderma reesei QM6a glycoside hydrolase family 75		TRIREDRAFT_42152	Endo-chitosanase (EC 3.2.1.132) (Fragment)	TRIREDRAFT_42152	Hypocrea jecorina (strain QM6a) (Trichoderma reesei)	229	3.2.1.132	extracellular region [GO:0005576]; chitosanase activity [GO:0016977]; polysaccharide catabolic process [GO:0000272]	GO:0000272; GO:0005576; GO:0016977	0	0		Tr0711_006352-RA	Tr0711_006352-RA	29875.EHK21610	5.2e-175	494.0	2CB7R@1|root,2S39Y@2759|Eukaryota,39RKC@33154|Opisthokonta,3P0XT@4751|Fungi,3QQWQ@4890|Ascomycota,218BW@147550|Sordariomycetes,3TE02@5125|Hypocreales,3TYDC@5129|Hypocreaceae	5129|Hypocreaceae	G	Chitosanase catalyzing the endo-type cleavage of chitosan, the deacylated form of chitin. Chitosanase may be crucial in the degradation of the deacetylated portion of chitin in the fungal cell wall	-	-	-	-	-	-	-	-	-	-	-	-	-		Tr0711_006352-RA	GH75(13-227)	GH75	N	Y(1-28)	2		len=314	ExpAA=2.94	First60=2.93	PredHel=0	Topology=o		Endo-chitosanase
	Tr0711_006353-RA	XM_006963682.1	XM_006963682.1 Trichoderma reesei QM6a uncharacterized protein		TRIREDRAFT_121056	Predicted protein	TRIREDRAFT_121056	Hypocrea jecorina (strain QM6a) (Trichoderma reesei)	957	0	0	0	0	0		Tr0711_006353-RA	Tr0711_006353-RA	51453.EGR50231	0.0	1647.0	296AS@1|root,2RD9J@2759|Eukaryota,39T41@33154|Opisthokonta,3P0F7@4751|Fungi,3QPUD@4890|Ascomycota,212S9@147550|Sordariomycetes,3THCD@5125|Hypocreales,3U173@5129|Hypocreaceae	5129|Hypocreaceae	S	Cell wall proline rich protein	-	-	-	-	-	-	-	-	-	-	-	-	-		#N/A	#N/A	#N/A	#N/A	#N/A	#N/A		len=958	ExpAA=0.00	First60=0.00	PredHel=0	Topology=o		Cell wall proline rich protein
	Tr0711_006354-RA	XM_006963888.1	XM_006963888.1 Trichoderma reesei QM6a uncharacterized protein		TRIREDRAFT_105647	rRNA-processing protein	TRIREDRAFT_105647	Hypocrea jecorina (strain QM6a) (Trichoderma reesei)	116	0	nucleolus [GO:0005730]; rRNA processing [GO:0006364]	GO:0005730; GO:0006364	0	0		Tr0711_006354-RA	Tr0711_006354-RA	51453.EGR50473	6.23e-50	161.0	2C361@1|root,2S7VB@2759|Eukaryota,3A657@33154|Opisthokonta,3P5D1@4751|Fungi,3QXHV@4890|Ascomycota,21ASX@147550|Sordariomycetes,3TIQN@5125|Hypocreales,3U2WH@5129|Hypocreaceae	5129|Hypocreaceae	A	Involved in nucleolar integrity and required for processing of the pre-rRNA for the 60S ribosome subunit	-	-	-	ko:K14822	-	-	-	-	ko00000,ko03009	-	-	-	-		#N/A	#N/A	#N/A	#N/A	#N/A	#N/A		len=116	ExpAA=0.00	First60=0.00	PredHel=0	Topology=o		rRNA-processing protein
	Tr0711_006355-RA	XM_006963503.1	XM_006963503.1 Trichoderma reesei QM6a uncharacterized protein		TRIREDRAFT_40538	Predicted protein (Fragment)	TRIREDRAFT_40538	Hypocrea jecorina (strain QM6a) (Trichoderma reesei)	219	0	integral component of membrane [GO:0016021]	GO:0016021	0	0		Tr0711_006355-RA	Tr0711_006355-RA	51453.EGR50472	3.33e-130	379.0	2CNJ0@1|root,2S40Z@2759|Eukaryota,3A55Q@33154|Opisthokonta,3P52C@4751|Fungi,3QVAI@4890|Ascomycota,219WW@147550|Sordariomycetes,3TIBZ@5125|Hypocreales,3U2RR@5129|Hypocreaceae	5129|Hypocreaceae	-	-	-	-	-	-	-	-	-	-	-	-	-	-	-		#N/A	#N/A	#N/A	#N/A	#N/A	#N/A		len=370	ExpAA=21.31	First60=0.00	PredHel=1	Topology=i288-310o		#N/A
	Tr0711_006356-RA	XM_006963528.1	XM_006963528.1 Trichoderma reesei QM6a uncharacterized protein		TRIREDRAFT_46687	Predicted protein	TRIREDRAFT_46687	Hypocrea jecorina (strain QM6a) (Trichoderma reesei)	886	0	phosphatidylinositol binding [GO:0035091]	GO:0035091	0	0		Tr0711_006356-RA	Tr0711_006356-RA	51453.EGR50471	0.0	1663.0	COG5391@1|root,KOG2273@2759|Eukaryota,38EWR@33154|Opisthokonta,3NUW9@4751|Fungi,3QNA8@4890|Ascomycota,216Q6@147550|Sordariomycetes,3TDW3@5125|Hypocreales,3TZ8P@5129|Hypocreaceae	5129|Hypocreaceae	U	PX-associated	-	-	-	-	-	-	-	-	-	-	-	-	-		#N/A	#N/A	#N/A	#N/A	#N/A	#N/A		len=944	ExpAA=0.02	First60=0.00	PredHel=0	Topology=o		PX domain-containing protein
	Tr0711_006357-RA	XM_006963681.1	XM_006963681.1 Trichoderma reesei QM6a uncharacterized protein		TRIREDRAFT_58696	Predicted protein	TRIREDRAFT_58696	Hypocrea jecorina (strain QM6a) (Trichoderma reesei)	907	0	ATP binding [GO:0005524]; hydrolase activity [GO:0016787]; nucleic acid binding [GO:0003676]	GO:0003676; GO:0005524; GO:0016787	0	0		Tr0711_006357-RA	Tr0711_006357-RA	51453.EGR50230	0.0	1479.0	COG0749@1|root,KOG0950@2759|Eukaryota,38BKB@33154|Opisthokonta,3P09J@4751|Fungi,3QRTW@4890|Ascomycota,214VZ@147550|Sordariomycetes,3TH4H@5125|Hypocreales,3TX1C@5129|Hypocreaceae	5129|Hypocreaceae	A	DEAD-like helicases superfamily	-	-	2.7.7.7	ko:K02349	-	-	-	-	ko00000,ko01000,ko03400	-	-	-	-		#N/A	#N/A	#N/A	#N/A	#N/A	#N/A		len=841	ExpAA=0.07	First60=0.00	PredHel=0	Topology=o		Helicase and polymerase-containing protein TEBICHI
	Tr0711_006358-RA	XM_006963887.1	XM_006963887.1 Trichoderma reesei QM6a uncharacterized protein		TRIREDRAFT_105643	Predicted protein	TRIREDRAFT_105643	Hypocrea jecorina (strain QM6a) (Trichoderma reesei)	1704	0	nucleus [GO:0005634]; chromatin binding [GO:0003682]; metal ion binding [GO:0046872]	GO:0003682; GO:0005634; GO:0046872	0	0		Tr0711_006358-RA	Tr0711_006358-RA	51453.EGR50470	0.0	2820.0	COG5141@1|root,KOG0955@2759|Eukaryota,38H64@33154|Opisthokonta,3NUPZ@4751|Fungi,3QJKV@4890|Ascomycota,212BJ@147550|Sordariomycetes,3TDGJ@5125|Hypocreales,3TXK6@5129|Hypocreaceae	5129|Hypocreaceae	K	Bromo adjacent homology domain	-	-	-	-	-	-	-	-	-	-	-	-	-		#N/A	#N/A	#N/A	#N/A	#N/A	#N/A		len=1633	ExpAA=0.01	First60=0.00	PredHel=0	Topology=o		Lid2 complex component snt2
	Tr0711_006359-RA	XM_006963886.1	XM_006963886.1 Trichoderma reesei QM6a uncharacterized protein		TRIREDRAFT_58476	Predicted protein	TRIREDRAFT_58476	Hypocrea jecorina (strain QM6a) (Trichoderma reesei)	438	0	ATP binding [GO:0005524]; protein serine/threonine kinase activity [GO:0004674]	GO:0004674; GO:0005524	0	0		Tr0711_006359-RA	Tr0711_006359-RA	51453.EGR50469	5.57e-306	835.0	KOG2345@1|root,KOG2345@2759|Eukaryota,39IAX@33154|Opisthokonta,3NXKW@4751|Fungi,3QQDK@4890|Ascomycota,2143E@147550|Sordariomycetes,3TESX@5125|Hypocreales,3U1EA@5129|Hypocreaceae	5129|Hypocreaceae	IKT	Belongs to the protein kinase superfamily	-	-	2.7.11.1	ko:K08856	-	-	-	-	ko00000,ko01000,ko01001	-	-	-	-		#N/A	#N/A	#N/A	#N/A	#N/A	#N/A		len=437	ExpAA=0.01	First60=0.01	PredHel=0	Topology=o		Serine/threonine-protein kinase ppk13
	Tr0711_006360-RA	XM_006963474.1	XM_006963474.1 Trichoderma reesei QM6a glycoside hydrolase family 38 protein		TRIREDRAFT_3196	Alpha-mannosidase (EC 3.2.1.24)	TRIREDRAFT_3196	Hypocrea jecorina (strain QM6a) (Trichoderma reesei)	1077	3.2.1.24	alpha-mannosidase activity [GO:0004559]; carbohydrate binding [GO:0030246]; metal ion binding [GO:0046872]; mannose metabolic process [GO:0006013]	GO:0004559; GO:0006013; GO:0030246; GO:0046872	0	0		Tr0711_006360-RA	Tr0711_006360-RA	51453.EGR50229	0.0	2211.0	COG0383@1|root,KOG4342@2759|Eukaryota,38EQ8@33154|Opisthokonta,3NW9D@4751|Fungi,3QN9H@4890|Ascomycota,2130D@147550|Sordariomycetes,3TEG3@5125|Hypocreales,3U20C@5129|Hypocreaceae	5129|Hypocreaceae	G	Glycoside hydrolase family 38 protein	-	-	3.2.1.24	ko:K01191	ko00511,map00511	-	-	-	ko00000,ko00001,ko01000,ko04131	-	GH38	GH38	-		Tr0711_006360-RA	GH38(348-606)	GH38	GH38	N	3		len=1142	ExpAA=0.00	First60=0.00	PredHel=0	Topology=o		Alpha-mannosidase
	Tr0711_006361-RA	XM_006963885.1	XM_006963885.1 Trichoderma reesei QM6a DNA mismatch repair protein		TRIREDRAFT_58370	MutS protein homolog 3	TRIREDRAFT_58370	Hypocrea jecorina (strain QM6a) (Trichoderma reesei)	1006	0	ATP binding [GO:0005524]; mismatched DNA binding [GO:0030983]; mismatch repair [GO:0006298]	GO:0005524; GO:0006298; GO:0030983	0	0		Tr0711_006361-RA	Tr0711_006361-RA	51453.EGR50468	0.0	1808.0	COG0249@1|root,2QUUG@2759|Eukaryota,39J73@33154|Opisthokonta,3NVM1@4751|Fungi,3QN58@4890|Ascomycota,217EC@147550|Sordariomycetes,3TEGS@5125|Hypocreales,3U0C6@5129|Hypocreaceae	5129|Hypocreaceae	L	ATPase domain of DNA mismatch repair MUTS family	-	-	-	-	-	-	-	-	-	-	-	-	-		#N/A	#N/A	#N/A	#N/A	#N/A	#N/A		len=987	ExpAA=0.19	First60=0.10	PredHel=0	Topology=o		MutS protein homolog 3
	Tr0711_006362-RA	XM_006963680.1	XM_006963680.1 Trichoderma reesei QM6a 60S acidic ribosomal protein P0		#N/A	#N/A	#N/A	#N/A	#N/A	#N/A	#N/A	#N/A	#N/A	#N/A		Tr0711_006362-RA	Tr0711_006362-RA	51453.EGR50228	2.94e-190	534.0	COG0244@1|root,KOG0815@2759|Eukaryota,38BU8@33154|Opisthokonta,3NWY4@4751|Fungi,3QMME@4890|Ascomycota,21194@147550|Sordariomycetes,3TCNJ@5125|Hypocreales,3U26F@5129|Hypocreaceae	5129|Hypocreaceae	J	60S acidic ribosomal protein P0	-	-	-	ko:K02941	ko03010,map03010	M00177	-	-	br01610,ko00000,ko00001,ko00002,ko03011	-	-	-	-		#N/A	#N/A	#N/A	#N/A	#N/A	#N/A		len=314	ExpAA=1.17	First60=0.00	PredHel=0	Topology=o		60S acidic ribosomal protein P0
	Tr0711_006363-RA	XM_006963884.1	XM_006963884.1 Trichoderma reesei QM6a uncharacterized protein		TRIREDRAFT_105636	tRNA (guanine-N(7)-)-methyltransferase non-catalytic subunit TRM82 (Transfer RNA methyltransferase 82)	TRM82 TRIREDRAFT_105636	Hypocrea jecorina (strain QM6a) (Trichoderma reesei)	564	0	nucleus [GO:0005634]; RNA (guanine-N7)-methylation [GO:0036265]; tRNA methylation [GO:0030488]	GO:0005634; GO:0030488; GO:0036265	0	0		Tr0711_006363-RA	Tr0711_006363-RA	51453.EGR50467	0.0	1033.0	KOG3914@1|root,KOG3914@2759|Eukaryota,38GWF@33154|Opisthokonta,3NW8P@4751|Fungi,3QNTF@4890|Ascomycota,216K5@147550|Sordariomycetes,3TH4Q@5125|Hypocreales,3TYJE@5129|Hypocreaceae	5129|Hypocreaceae	J	WD40 repeats	-	-	-	ko:K15443	-	-	-	-	ko00000,ko03016	-	-	-	-		#N/A	#N/A	#N/A	#N/A	#N/A	#N/A		len=564	ExpAA=0.04	First60=0.02	PredHel=0	Topology=o		tRNA (guanine-N(7)-)-methyltransferase non-catalytic subunit TRM82
	Tr0711_006364-RA	XM_006963485.1	XM_006963485.1 Trichoderma reesei QM6a uncharacterized protein		TRIREDRAFT_21937	Predicted protein	TRIREDRAFT_21937	Hypocrea jecorina (strain QM6a) (Trichoderma reesei)	417	0	ATP binding [GO:0005524]; heat shock protein binding [GO:0031072]; metal ion binding [GO:0046872]; unfolded protein binding [GO:0051082]; protein folding [GO:0006457]; response to heat [GO:0009408]	GO:0005524; GO:0006457; GO:0009408; GO:0031072; GO:0046872; GO:0051082	0	0		Tr0711_006364-RA	Tr0711_006364-RA	51453.EGR50227	1.32e-289	792.0	COG0484@1|root,KOG0712@2759|Eukaryota,38CPQ@33154|Opisthokonta,3NW8I@4751|Fungi,3QQQ7@4890|Ascomycota,2130G@147550|Sordariomycetes,3TH2E@5125|Hypocreales,3TY9A@5129|Hypocreaceae	5129|Hypocreaceae	O	DnaJ central domain	-	-	-	ko:K09503	ko04141,map04141	-	-	-	ko00000,ko00001,ko03029,ko03110	-	-	-	-		#N/A	#N/A	#N/A	#N/A	#N/A	#N/A		len=417	ExpAA=2.68	First60=0.00	PredHel=0	Topology=o		Mitochondrial protein import protein mas5
	Tr0711_006365-RA	XM_006963679.1	XM_006963679.1 Trichoderma reesei QM6a uncharacterized protein		TRIREDRAFT_59042	Predicted protein	TRIREDRAFT_59042	Hypocrea jecorina (strain QM6a) (Trichoderma reesei)	793	0	cytoplasm [GO:0005737]; microtubule [GO:0005874]	GO:0005737; GO:0005874	0	0		Tr0711_006365-RA	Tr0711_006365-RA	51453.EGR50226	0.0	1375.0	COG5244@1|root,KOG0971@2759|Eukaryota,39PED@33154|Opisthokonta,3Q5RJ@4751|Fungi,3RNUC@4890|Ascomycota,21URZ@147550|Sordariomycetes,3TUT9@5125|Hypocreales,3U240@5129|Hypocreaceae	5129|Hypocreaceae	DZ	CLIP1 zinc knuckle	-	-	-	-	-	-	-	-	-	-	-	-	-		#N/A	#N/A	#N/A	#N/A	#N/A	#N/A		len=814	ExpAA=0.20	First60=0.00	PredHel=0	Topology=o		Tip elongation protein 1
	Tr0711_006366-RA	XM_006963883.1	XM_006963883.1 Trichoderma reesei QM6a histidyl-tRNA synthetase, class IIa		TRIREDRAFT_121051	Histidine--tRNA ligase (EC 6.1.1.21)	TRIREDRAFT_121051	Hypocrea jecorina (strain QM6a) (Trichoderma reesei)	545	6.1.1.21	cytoplasm [GO:0005737]; ATP binding [GO:0005524]; histidine-tRNA ligase activity [GO:0004821]; histidyl-tRNA aminoacylation [GO:0006427]	GO:0004821; GO:0005524; GO:0005737; GO:0006427	0	0		Tr0711_006366-RA	Tr0711_006366-RA	51453.EGR50466	0.0	1035.0	COG0124@1|root,KOG1936@2759|Eukaryota,38DB2@33154|Opisthokonta,3NVF4@4751|Fungi,3QPJI@4890|Ascomycota,216RG@147550|Sordariomycetes,3TCPW@5125|Hypocreales,3U1KF@5129|Hypocreaceae	5129|Hypocreaceae	J	Anticodon binding domain of tRNAs	-	-	6.1.1.21	ko:K01892	ko00970,map00970	M00359,M00360	R03655	RC00055,RC00523	ko00000,ko00001,ko00002,ko01000,ko01007,ko03016	-	-	-	-		#N/A	#N/A	#N/A	#N/A	#N/A	#N/A		len=550	ExpAA=0.00	First60=0.00	PredHel=0	Topology=o		Histidine--tRNA ligase
	Tr0711_006367-RA	XM_006963882.1	XM_006963882.1 Trichoderma reesei QM6a uncharacterized protein		TRIREDRAFT_105631	Predicted protein	TRIREDRAFT_105631	Hypocrea jecorina (strain QM6a) (Trichoderma reesei)	402	0	0	0	0	0		Tr0711_006367-RA	Tr0711_006367-RA	51453.EGR50465	3.85e-263	724.0	2EYCY@1|root,2SZWN@2759|Eukaryota,3AC5G@33154|Opisthokonta,3P8NS@4751|Fungi,3QU9K@4890|Ascomycota,219J6@147550|Sordariomycetes,3TIJS@5125|Hypocreales,3U1F8@5129|Hypocreaceae	5129|Hypocreaceae	-	-	-	-	-	-	-	-	-	-	-	-	-	-	-		#N/A	#N/A	#N/A	#N/A	#N/A	#N/A		len=402	ExpAA=0.00	First60=0.00	PredHel=0	Topology=o		#N/A
	Tr0711_006368-RA	XM_014094507.1	XM_014094507.1 Trichoderma virens Gv29-8 Calcium/calmodulin-dependent protein kinase mRNA		#N/A	#N/A	#N/A	#N/A	#N/A	#N/A	#N/A	#N/A	#N/A	#N/A		Tr0711_006368-RA	Tr0711_006368-RA	29875.EHK15789	3.31e-262	719.0	KOG0032@1|root,KOG0032@2759|Eukaryota,38DCI@33154|Opisthokonta,3NVBD@4751|Fungi,3QK38@4890|Ascomycota,213AI@147550|Sordariomycetes,3TCWU@5125|Hypocreales,3TXWK@5129|Hypocreaceae	5129|Hypocreaceae	T	Calcium calmodulin dependent protein kinase	-	-	2.7.11.17	ko:K08794	ko04921,ko04925,map04921,map04925	-	-	-	ko00000,ko00001,ko01000,ko01001	-	-	-	-		#N/A	#N/A	#N/A	#N/A	#N/A	#N/A		len=380	ExpAA=0.03	First60=0.00	PredHel=0	Topology=o		Calcium/calmodulin-dependent protein kinase
	Tr0711_006369-RA	XM_024913012.1	XM_024913012.1 Trichoderma harzianum CBS 226.95 hypothetical protein		M431DRAFT_1684	GPI inositol-deacylase (EC 3.1.-.-)	M431DRAFT_1684	Trichoderma harzianum CBS 226.95	1619	3.1.-.-	endoplasmic reticulum membrane [GO:0005789]; hydrolase activity, acting on ester bonds [GO:0016788]; protein transport [GO:0015031]	GO:0005789; GO:0015031; GO:0016788	0	0		Tr0711_006369-RA	Tr0711_006369-RA	29875.EHK15423	0.0	1792.0	KOG2029@1|root,KOG2029@2759|Eukaryota,38F2U@33154|Opisthokonta,3NWY3@4751|Fungi,3QKEQ@4890|Ascomycota,212ND@147550|Sordariomycetes,3TJM9@5125|Hypocreales,3U4CS@5129|Hypocreaceae	5129|Hypocreaceae	S	PGAP1-like protein	-	-	-	-	-	-	-	-	-	-	-	-	-		#N/A	#N/A	#N/A	#N/A	#N/A	#N/A		len=1455	ExpAA=0.14	First60=0.01	PredHel=0	Topology=o		#N/A
	Tr0711_006370-RA	XM_006963880.1	XM_006963880.1 Trichoderma reesei QM6a uncharacterized protein		TRIREDRAFT_121048	Predicted protein	TRIREDRAFT_121048	Hypocrea jecorina (strain QM6a) (Trichoderma reesei)	156	0	0	0	0	0		Tr0711_006370-RA	Tr0711_006370-RA	51453.EGR50463	3.29e-114	327.0	COG5078@1|root,KOG0427@2759|Eukaryota,38BW8@33154|Opisthokonta,3P2QX@4751|Fungi,3QV8X@4890|Ascomycota,21991@147550|Sordariomycetes,3THZJ@5125|Hypocreales,3TYV1@5129|Hypocreaceae	5129|Hypocreaceae	O	Belongs to the ubiquitin-conjugating enzyme family	-	-	2.3.2.25	ko:K10688	ko04120,map04120	-	-	-	ko00000,ko00001,ko01000,ko04121	-	-	-	-		#N/A	#N/A	#N/A	#N/A	#N/A	#N/A		len=156	ExpAA=0.00	First60=0.00	PredHel=0	Topology=i		Ubiquitin-conjugating enzyme
	Tr0711_006371-RA	XM_006963879.1	XM_006963879.1 Trichoderma reesei QM6a uncharacterized protein		TRIREDRAFT_76515	Predicted protein	TRIREDRAFT_76515	Hypocrea jecorina (strain QM6a) (Trichoderma reesei)	1851	0	nucleus [GO:0005634]; DNA binding [GO:0003677]; oxidoreductase activity [GO:0016491]; vesicle-mediated transport [GO:0016192]	GO:0003677; GO:0005634; GO:0016192; GO:0016491	0	0		Tr0711_006371-RA	Tr0711_006371-RA	51453.EGR50462	0.0	1261.0	COG1231@1|root,COG5158@1|root,KOG0029@2759|Eukaryota,KOG1302@2759|Eukaryota,38G9W@33154|Opisthokonta,3NV24@4751|Fungi,3QMQT@4890|Ascomycota,21NT6@147550|Sordariomycetes,3TT40@5125|Hypocreales,3U28A@5129|Hypocreaceae	5129|Hypocreaceae	QU	Belongs to the STXBP unc-18 SEC1 family	-	-	-	ko:K20182	ko04138,map04138	-	-	-	ko00000,ko00001,ko04131	-	-	-	-		#N/A	#N/A	#N/A	#N/A	#N/A	#N/A		len=660	ExpAA=17.53	First60=0.03	PredHel=1	Topology=o595-617i		Lysine-specific histone demethylase 1
	Tr0711_006372-RA	XM_006963879.1	XM_006963879.1 Trichoderma reesei QM6a uncharacterized protein		TRIREDRAFT_76515	Predicted protein	TRIREDRAFT_76515	Hypocrea jecorina (strain QM6a) (Trichoderma reesei)	1851	0	nucleus [GO:0005634]; DNA binding [GO:0003677]; oxidoreductase activity [GO:0016491]; vesicle-mediated transport [GO:0016192]	GO:0003677; GO:0005634; GO:0016192; GO:0016491	0	0		Tr0711_006372-RA	Tr0711_006372-RA	51453.EGR50462	0.0	2106.0	COG1231@1|root,COG5158@1|root,KOG0029@2759|Eukaryota,KOG1302@2759|Eukaryota,38G9W@33154|Opisthokonta,3NV24@4751|Fungi,3QMQT@4890|Ascomycota,21NT6@147550|Sordariomycetes,3TT40@5125|Hypocreales,3U28A@5129|Hypocreaceae	5129|Hypocreaceae	QU	Belongs to the STXBP unc-18 SEC1 family	-	-	-	ko:K20182	ko04138,map04138	-	-	-	ko00000,ko00001,ko04131	-	-	-	-		#N/A	#N/A	#N/A	#N/A	#N/A	#N/A		len=1101	ExpAA=0.00	First60=0.00	PredHel=0	Topology=o		Lysine-specific histone demethylase 1
	Tr0711_006373-RA	XM_006963677.1	XM_006963677.1 Trichoderma reesei QM6a uncharacterized protein		TRIREDRAFT_105623	ATP synthase subunit gamma	TRIREDRAFT_105623	Hypocrea jecorina (strain QM6a) (Trichoderma reesei)	303	0	proton-transporting ATP synthase complex, catalytic core F(1) [GO:0045261]; proton-transporting ATP synthase activity, rotational mechanism [GO:0046933]	GO:0045261; GO:0046933	0	0		Tr0711_006373-RA	Tr0711_006373-RA	51453.EGR50224	1.37e-197	550.0	COG0224@1|root,KOG1531@2759|Eukaryota,38C4S@33154|Opisthokonta,3NYDF@4751|Fungi,3QMZB@4890|Ascomycota,217X2@147550|Sordariomycetes,3TDMD@5125|Hypocreales,3TXQG@5129|Hypocreaceae	5129|Hypocreaceae	C	ATP synthase	-	-	-	ko:K02136	ko00190,ko01100,ko04714,ko05010,ko05012,ko05016,map00190,map01100,map04714,map05010,map05012,map05016	M00158	-	-	ko00000,ko00001,ko00002	3.A.2.1	-	-	-		#N/A	#N/A	#N/A	#N/A	#N/A	#N/A		len=303	ExpAA=0.04	First60=0.03	PredHel=0	Topology=o		ATP synthase subunit gamma
	Tr0711_006374-RA	XM_006963878.1	XM_006963878.1 Trichoderma reesei QM6a uncharacterized protein		TRIREDRAFT_76514	DNA topoisomerase I (EC 5.6.2.1) (DNA topoisomerase 1)	TRIREDRAFT_76514	Hypocrea jecorina (strain QM6a) (Trichoderma reesei)	914	5.6.2.1	chromosome [GO:0005694]; DNA binding [GO:0003677]; DNA topoisomerase type I (single strand cut, ATP-independent) activity [GO:0003917]; DNA topological change [GO:0006265]	GO:0003677; GO:0003917; GO:0005694; GO:0006265	0	0		Tr0711_006374-RA	Tr0711_006374-RA	51453.EGR50461	0.0	1646.0	COG3569@1|root,KOG0981@2759|Eukaryota,38C2E@33154|Opisthokonta,3NUJJ@4751|Fungi,3QMHU@4890|Ascomycota,214MC@147550|Sordariomycetes,3TGTJ@5125|Hypocreales,3TWJR@5129|Hypocreaceae	5129|Hypocreaceae	L	DNA Topoisomerase I (eukaryota)	-	-	5.99.1.2	ko:K03163	-	-	-	-	ko00000,ko01000,ko03032	-	-	-	-		#N/A	#N/A	#N/A	#N/A	#N/A	#N/A		len=905	ExpAA=0.00	First60=0.00	PredHel=0	Topology=o		DNA topoisomerase I
	Tr0711_006375-RA	XM_006963676.1	XM_006963676.1 Trichoderma reesei QM6a glycoside hydrolase family 18		TRIREDRAFT_58239	Glycoside hydrolase family 18	TRIREDRAFT_58239	Hypocrea jecorina (strain QM6a) (Trichoderma reesei)	369	0	integral component of membrane [GO:0016021]; hydrolase activity, hydrolyzing O-glycosyl compounds [GO:0004553]; carbohydrate metabolic process [GO:0005975]	GO:0004553; GO:0005975; GO:0016021	0	0		Tr0711_006375-RA	Tr0711_006375-RA	51453.EGR50223	2.38e-266	729.0	COG2273@1|root,2QQ71@2759|Eukaryota,398QH@33154|Opisthokonta,3NUG7@4751|Fungi,3QPFI@4890|Ascomycota,21804@147550|Sordariomycetes,3TDNH@5125|Hypocreales,3TZC8@5129|Hypocreaceae	5129|Hypocreaceae	G	Glycosyl hydrolases family 16	-	-	-	-	-	-	-	-	-	-	-	-	-		Tr0711_006375-RA	GH16_18(70-226)	N	GH16_18	Y(1-24)	2		len=380	ExpAA=35.93	First60=15.80	PredHel=2	Topology=i7-26o356-378i		Extracellular cell wall glucanase Crf1
	Tr0711_006376-RA	XM_006963875.1	XM_006963875.1 Trichoderma reesei QM6a uncharacterized protein		TRIREDRAFT_76505	Predicted protein	TRIREDRAFT_76505	Hypocrea jecorina (strain QM6a) (Trichoderma reesei)	534	0	0	0	0	0		Tr0711_006376-RA	Tr0711_006376-RA	51453.EGR50458	0.0	948.0	KOG1721@1|root,KOG1721@2759|Eukaryota,39SIV@33154|Opisthokonta,3P091@4751|Fungi,3QSMI@4890|Ascomycota,2147G@147550|Sordariomycetes,3TH4N@5125|Hypocreales,3U1PA@5129|Hypocreaceae	5129|Hypocreaceae	S	C2H2-type zinc finger	-	-	-	ko:K21545	-	-	-	-	ko00000,ko03000	-	-	-	-		#N/A	#N/A	#N/A	#N/A	#N/A	#N/A		len=534	ExpAA=0.00	First60=0.00	PredHel=0	Topology=o		Cutinase G-box binding protein
	Tr0711_006377-RA	XM_006963874.1	XM_006963874.1 Trichoderma reesei QM6a uncharacterized protein		TRIREDRAFT_58363	Diphthamide synthase (EC 6.3.1.14) (Diphthamide synthetase) (Diphthine--ammonia ligase)	TRIREDRAFT_58363	Hypocrea jecorina (strain QM6a) (Trichoderma reesei)	790	6.3.1.14	diphthine-ammonia ligase activity [GO:0017178]	GO:0017178	0	0		Tr0711_006377-RA	Tr0711_006377-RA	51453.EGR50457	0.0	1488.0	COG0251@1|root,COG2102@1|root,KOG2316@2759|Eukaryota,KOG2317@2759|Eukaryota,38B78@33154|Opisthokonta,3NVBK@4751|Fungi,3QKGQ@4890|Ascomycota,216IX@147550|Sordariomycetes,3TDKH@5125|Hypocreales,3TX0M@5129|Hypocreaceae	5129|Hypocreaceae	J	Diphthamide synthase	-	-	6.3.1.14	ko:K06927	-	-	R03613	RC00358	ko00000,ko01000,ko03012	-	-	-	-		#N/A	#N/A	#N/A	#N/A	#N/A	#N/A		len=813	ExpAA=0.09	First60=0.01	PredHel=0	Topology=o		Diphthamide synthase
	Tr0711_006378-RA	XM_006963873.1	XM_006963873.1 Trichoderma reesei QM6a uncharacterized protein		TRIREDRAFT_58658	Predicted protein	TRIREDRAFT_58658	Hypocrea jecorina (strain QM6a) (Trichoderma reesei)	652	0	helicase activity [GO:0004386]	GO:0004386	0	0		Tr0711_006378-RA	Tr0711_006378-RA	29875.EHK15412	0.0	1256.0	COG1112@1|root,KOG1803@2759|Eukaryota,38E4S@33154|Opisthokonta,3NXAX@4751|Fungi,3QJXR@4890|Ascomycota,213TU@147550|Sordariomycetes,3TFWW@5125|Hypocreales,3U28B@5129|Hypocreaceae	5129|Hypocreaceae	L	Uncharacterized conserved protein (DUF2075)	-	-	3.6.4.12	ko:K19783	-	-	-	-	ko00000,ko01000,ko03032	-	-	-	-		#N/A	#N/A	#N/A	#N/A	#N/A	#N/A		len=974	ExpAA=63.36	First60=0.00	PredHel=3	Topology=i177-199o219-238i259-281o		DNA-binding protein SMUBP-2
	Tr0711_006379-RA	XM_006963872.1	XM_006963872.1 Trichoderma reesei QM6a uncharacterized protein		TRIREDRAFT_105613	Predicted protein	TRIREDRAFT_105613	Hypocrea jecorina (strain QM6a) (Trichoderma reesei)	527	0	0	0	0	0		Tr0711_006379-RA	Tr0711_006379-RA	51453.EGR50455	0.0	982.0	2D6N4@1|root,2T2EZ@2759|Eukaryota,3ABFP@33154|Opisthokonta,3P3MZ@4751|Fungi,3QRYX@4890|Ascomycota,214Y5@147550|Sordariomycetes,3TI97@5125|Hypocreales,3U13Q@5129|Hypocreaceae	5129|Hypocreaceae	-	-	-	-	-	-	-	-	-	-	-	-	-	-	-		#N/A	#N/A	#N/A	#N/A	#N/A	#N/A		len=609	ExpAA=0.00	First60=0.00	PredHel=0	Topology=o		#N/A
	Tr0711_006380-RA	XM_006963675.1	XM_006963675.1 Trichoderma reesei QM6a uncharacterized protein		TRIREDRAFT_76502	Mitochondrial intermediate peptidase (EC 3.4.24.59) (Octapeptidyl aminopeptidase)	TRIREDRAFT_76502	Hypocrea jecorina (strain QM6a) (Trichoderma reesei)	796	3.4.24.59	mitochondrial matrix [GO:0005759]; metal ion binding [GO:0046872]; metalloendopeptidase activity [GO:0004222]	GO:0004222; GO:0005759; GO:0046872	0	0		Tr0711_006380-RA	Tr0711_006380-RA	51453.EGR50222	0.0	1577.0	COG0339@1|root,KOG2090@2759|Eukaryota,38FWV@33154|Opisthokonta,3NU5K@4751|Fungi,3QJCC@4890|Ascomycota,213C5@147550|Sordariomycetes,3TH8C@5125|Hypocreales,3TY6C@5129|Hypocreaceae	5129|Hypocreaceae	O	Peptidase family M3	-	-	3.4.24.59	ko:K01410	-	-	-	-	ko00000,ko01000,ko01002,ko03029	-	-	-	-		#N/A	#N/A	#N/A	#N/A	#N/A	#N/A		len=796	ExpAA=0.02	First60=0.00	PredHel=0	Topology=o		Mitochondrial intermediate peptidase
	Tr0711_006381-RA	XM_006963871.1	XM_006963871.1 Trichoderma reesei QM6a uncharacterized protein		TRIREDRAFT_58519	MICOS complex subunit (Fragment)	TRIREDRAFT_58519	Hypocrea jecorina (strain QM6a) (Trichoderma reesei)	235	0	MICOS complex [GO:0061617]; cristae formation [GO:0042407]	GO:0042407; GO:0061617	0	0		Tr0711_006381-RA	Tr0711_006381-RA	51453.EGR50454	5.71e-155	437.0	2DZGG@1|root,2S70K@2759|Eukaryota,39ZZJ@33154|Opisthokonta,3P5PU@4751|Fungi,3QXSW@4890|Ascomycota,21QHQ@147550|Sordariomycetes,3TU01@5125|Hypocreales,3U0WI@5129|Hypocreaceae	5129|Hypocreaceae	S	Component of the MICOS complex, a large protein complex of the mitochondrial inner membrane that plays crucial roles in the maintenance of crista junctions, inner membrane architecture, and formation of contact sites to the outer membrane	-	-	-	ko:K17786	-	-	-	-	ko00000,ko03029	-	-	-	-		#N/A	#N/A	#N/A	#N/A	#N/A	#N/A		len=257	ExpAA=56.87	First60=20.28	PredHel=3	Topology=i12-34o146-163i170-192o		MICOS complex subunit
	Tr0711_006382-RA	XM_006963674.1	XM_006963674.1 Trichoderma reesei QM6a uncharacterized protein		TRIREDRAFT_58267	tRNA-dihydrouridine synthase 3 (EC 1.3.1.89) (tRNA-dihydrouridine(47) synthase [NAD(P)(+)])	TRIREDRAFT_58267	Hypocrea jecorina (strain QM6a) (Trichoderma reesei)	415	1.3.1.89	flavin adenine dinucleotide binding [GO:0050660]; tRNA-dihydrouridine47 synthase activity [GO:0102265]	GO:0050660; GO:0102265	0	0		Tr0711_006382-RA	Tr0711_006382-RA	51453.EGR50221	1.7e-293	802.0	COG0042@1|root,KOG2334@2759|Eukaryota,39RD0@33154|Opisthokonta,3NU4X@4751|Fungi,3QNG2@4890|Ascomycota,213N1@147550|Sordariomycetes,3TFYX@5125|Hypocreales,3TXGW@5129|Hypocreaceae	5129|Hypocreaceae	J	Dihydrouridine synthase (Dus)	-	-	1.3.1.91	ko:K05543	-	-	-	-	ko00000,ko01000,ko03016	-	-	-	-		#N/A	#N/A	#N/A	#N/A	#N/A	#N/A		len=423	ExpAA=0.00	First60=0.00	PredHel=0	Topology=o		tRNA-dihydrouridine synthase 3
	Tr0711_006383-RA	XM_006963870.1	XM_006963870.1 Trichoderma reesei QM6a uncharacterized protein		TRIREDRAFT_58442	Predicted protein	TRIREDRAFT_58442	Hypocrea jecorina (strain QM6a) (Trichoderma reesei)	279	0	integral component of membrane [GO:0016021]	GO:0016021	0	0		Tr0711_006383-RA	Tr0711_006383-RA	29875.EHK15407	0.0	1823.0	2D1XJ@1|root,2SJP4@2759|Eukaryota,39RYJ@33154|Opisthokonta,3NXA2@4751|Fungi,3QSXW@4890|Ascomycota,2130T@147550|Sordariomycetes,3TDTH@5125|Hypocreales,3TXYP@5129|Hypocreaceae	5129|Hypocreaceae	-	-	-	-	-	-	-	-	-	-	-	-	-	-	-		#N/A	#N/A	#N/A	#N/A	#N/A	#N/A		len=1107	ExpAA=14.75	First60=0.00	PredHel=1	Topology=o953-975i		#N/A
	Tr0711_006384-RA	XM_006963869.1	XM_006963869.1 Trichoderma reesei QM6a uncharacterized protein		TRIREDRAFT_58612	Predicted protein	TRIREDRAFT_58612	Hypocrea jecorina (strain QM6a) (Trichoderma reesei)	392	0	lipid binding [GO:0008289]	GO:0008289	0	0		Tr0711_006384-RA	Tr0711_006384-RA	29875.EHK15406	1.14e-304	839.0	KOG2210@1|root,KOG2210@2759|Eukaryota,38CEM@33154|Opisthokonta,3NUQ2@4751|Fungi,3QKYN@4890|Ascomycota,212TA@147550|Sordariomycetes,3TFI0@5125|Hypocreales,3TXD9@5129|Hypocreaceae	5129|Hypocreaceae	T	Oxysterol-binding protein	-	-	-	ko:K22285	-	-	-	-	ko00000,ko02000,ko04131	2.D.1.1	-	-	-		#N/A	#N/A	#N/A	#N/A	#N/A	#N/A		len=533	ExpAA=0.03	First60=0.00	PredHel=0	Topology=o		Oxysterol-binding protein-like protein OBPalpha
	Tr0711_006385-RA	XM_006963673.1	XM_006963673.1 Trichoderma reesei QM6a uncharacterized protein		TRIREDRAFT_58405	Predicted protein	TRIREDRAFT_58405	Hypocrea jecorina (strain QM6a) (Trichoderma reesei)	209	0	U2AF complex [GO:0089701]; metal ion binding [GO:0046872]; RNA binding [GO:0003723]; mRNA splicing, via spliceosome [GO:0000398]	GO:0000398; GO:0003723; GO:0046872; GO:0089701	0	0		Tr0711_006385-RA	Tr0711_006385-RA	51453.EGR50220	4.92e-160	447.0	KOG2202@1|root,KOG2202@2759|Eukaryota,38HSU@33154|Opisthokonta,3NUI2@4751|Fungi,3QJJT@4890|Ascomycota,2136W@147550|Sordariomycetes,3THTR@5125|Hypocreales,3U0BW@5129|Hypocreaceae	5129|Hypocreaceae	A	zinc finger	-	-	-	ko:K12836	ko03040,ko05131,map03040,map05131	-	-	-	ko00000,ko00001,ko03041	-	-	-	-		#N/A	#N/A	#N/A	#N/A	#N/A	#N/A		len=209	ExpAA=0.00	First60=0.00	PredHel=0	Topology=o		Splicing factor U2AF 23 kDa subunit
	Tr0711_006386-RA	XM_006963868.1	XM_006963868.1 Trichoderma reesei QM6a uncharacterized protein		TRIREDRAFT_76491	Predicted protein	TRIREDRAFT_76491	Hypocrea jecorina (strain QM6a) (Trichoderma reesei)	707	0	cytoplasm [GO:0005737]; SH3 domain binding [GO:0017124]; apoptotic process [GO:0006915]	GO:0005737; GO:0006915; GO:0017124	0	0		Tr0711_006386-RA	Tr0711_006386-RA	51453.EGR50451	0.0	1384.0	KOG2999@1|root,KOG2999@2759|Eukaryota,38CRT@33154|Opisthokonta,3NVMT@4751|Fungi,3QPHR@4890|Ascomycota,21495@147550|Sordariomycetes,3TGA3@5125|Hypocreales,3TXNR@5129|Hypocreaceae	5129|Hypocreaceae	T	ELMO/CED-12 family	-	-	-	-	-	-	-	-	-	-	-	-	-		#N/A	#N/A	#N/A	#N/A	#N/A	#N/A		len=707	ExpAA=0.06	First60=0.03	PredHel=0	Topology=o		ELMO domain-containing protein
	Tr0711_006387-RA	XM_006963527.1	XM_006963527.1 Trichoderma reesei QM6a uncharacterized protein		TRIREDRAFT_46639	PRA1 family protein	TRIREDRAFT_46639	Hypocrea jecorina (strain QM6a) (Trichoderma reesei)	176	0	COPII-coated ER to Golgi transport vesicle [GO:0030134]; endoplasmic reticulum [GO:0005783]; Golgi apparatus [GO:0005794]; integral component of membrane [GO:0016021]; endoplasmic reticulum to Golgi vesicle-mediated transport [GO:0006888]	GO:0005783; GO:0005794; GO:0006888; GO:0016021; GO:0030134	0	0		Tr0711_006387-RA	Tr0711_006387-RA	51453.EGR50449	7.15e-114	342.0	29FGU@1|root,2RNNH@2759|Eukaryota,38SC2@33154|Opisthokonta,3PU3A@4751|Fungi,3RDEM@4890|Ascomycota,21UPU@147550|Sordariomycetes,3TR3Q@5125|Hypocreales,3U4EZ@5129|Hypocreaceae	5129|Hypocreaceae	-	-	-	-	-	-	-	-	-	-	-	-	-	-	-		#N/A	#N/A	#N/A	#N/A	#N/A	#N/A		len=480	ExpAA=48.01	First60=0.00	PredHel=2	Topology=o82-104i125-147o		Prenylated Rab acceptor 1
	Tr0711_006388-RA	XM_006963866.1	XM_006963866.1 Trichoderma reesei QM6a uncharacterized protein		TRIREDRAFT_58321	Predicted protein	TRIREDRAFT_58321	Hypocrea jecorina (strain QM6a) (Trichoderma reesei)	164	0	0	0	0	0		Tr0711_006388-RA	Tr0711_006388-RA	51453.EGR50448	1.37e-119	341.0	COG5078@1|root,KOG0417@2759|Eukaryota,3A2ZN@33154|Opisthokonta,3P6FK@4751|Fungi,3QUDJ@4890|Ascomycota,21QDD@147550|Sordariomycetes,3TI3V@5125|Hypocreales,3TZN1@5129|Hypocreaceae	5129|Hypocreaceae	O	Ubiquitin-conjugating enzyme E2, catalytic domain homologues	-	-	2.3.2.23	ko:K10689	-	-	-	-	ko00000,ko01000,ko04121	-	-	-	-		#N/A	#N/A	#N/A	#N/A	#N/A	#N/A		len=164	ExpAA=0.00	First60=0.00	PredHel=0	Topology=o		Probable PEX4-E2 ubiquitin-conjugating enzyme-peroxin
	Tr0711_006389-RA	XM_006963672.1	XM_006963672.1 Trichoderma reesei QM6a glycosyltransferase family 62		TRIREDRAFT_58609	Glycosyltransferase family 62	TRIREDRAFT_58609	Hypocrea jecorina (strain QM6a) (Trichoderma reesei)	372	0	cis-Golgi network [GO:0005801]; mannan polymerase complex [GO:0000136]; alpha-1,6-mannosyltransferase activity [GO:0000009]; protein N-linked glycosylation [GO:0006487]	GO:0000009; GO:0000136; GO:0005801; GO:0006487	0	0		Tr0711_006389-RA	Tr0711_006389-RA	51453.EGR50219	3.65e-271	743.0	28JAZ@1|root,2QRPX@2759|Eukaryota,38HZI@33154|Opisthokonta,3NUK3@4751|Fungi,3QP7D@4890|Ascomycota,2117B@147550|Sordariomycetes,3TDN9@5125|Hypocreales,3TY3S@5129|Hypocreaceae	5129|Hypocreaceae	H	Anp1	-	-	2.4.1.232	ko:K05529	ko00513,ko01100,map00513,map01100	M00074	-	-	ko00000,ko00001,ko00002,ko01000,ko01003	-	GT62	GT62	-		Tr0711_006389-RA	GT62(109-372)	GT62	GT62	N	3		len=407	ExpAA=21.13	First60=10.12	PredHel=1	Topology=i48-70o		Mannan polymerase complexes MNN9 subunit
	Tr0711_006390-RA	XM_006963865.1	XM_006963865.1 Trichoderma reesei QM6a uncharacterized protein		TRIREDRAFT_59105	Predicted protein	TRIREDRAFT_59105	Hypocrea jecorina (strain QM6a) (Trichoderma reesei)	323	0	RNA binding [GO:0003723]	GO:0003723	0	0		Tr0711_006390-RA	Tr0711_006390-RA	51453.EGR50447	1.22e-190	535.0	KOG0533@1|root,KOG0533@2759|Eukaryota,38CX0@33154|Opisthokonta,3P273@4751|Fungi,3QQMX@4890|Ascomycota,217E8@147550|Sordariomycetes,3TGXR@5125|Hypocreales,3U07B@5129|Hypocreaceae	5129|Hypocreaceae	A	C-terminal duplication domain of Friend of PRMT1	-	-	-	ko:K12881	ko03013,ko03015,ko03040,ko05168,map03013,map03015,map03040,map05168	M00406,M00430	-	-	ko00000,ko00001,ko00002,ko03019,ko03041	-	-	-	-		#N/A	#N/A	#N/A	#N/A	#N/A	#N/A		len=343	ExpAA=0.00	First60=0.00	PredHel=0	Topology=o		RNA and export factor-binding protein 2
	Tr0711_006391-RA	XM_006963864.1	XM_006963864.1 Trichoderma reesei QM6a uncharacterized protein		TRIREDRAFT_58753	Predicted protein	TRIREDRAFT_58753	Hypocrea jecorina (strain QM6a) (Trichoderma reesei)	328	0	oxidoreductase activity [GO:0016491]	GO:0016491	0	0		Tr0711_006391-RA	Tr0711_006391-RA	51453.EGR50446	4.97e-224	619.0	2CXHA@1|root,2RXGX@2759|Eukaryota,38DQZ@33154|Opisthokonta,3P12I@4751|Fungi,3QQ9J@4890|Ascomycota,212Z0@147550|Sordariomycetes,3TGGV@5125|Hypocreales,3TWZQ@5129|Hypocreaceae	5129|Hypocreaceae	S	Domain of unknown function (DUF1932)	-	-	-	-	-	-	-	-	-	-	-	-	-		#N/A	#N/A	#N/A	#N/A	#N/A	#N/A		len=328	ExpAA=2.95	First60=2.90	PredHel=0	Topology=o		KDa protein in 7s rna 5 region
	Tr0711_006392-RA	XM_006963671.1	XM_006963671.1 Trichoderma reesei QM6a uncharacterized protein		TRIREDRAFT_105597	Predicted protein	TRIREDRAFT_105597	Hypocrea jecorina (strain QM6a) (Trichoderma reesei)	483	0	0	0	0	0		Tr0711_006392-RA	Tr0711_006392-RA	51453.EGR50218	0.0	890.0	2ES2Y@1|root,2SUR8@2759|Eukaryota,3A474@33154|Opisthokonta,3P4V5@4751|Fungi,3RMWQ@4890|Ascomycota,21R1A@147550|Sordariomycetes,3THJF@5125|Hypocreales,3U0MK@5129|Hypocreaceae	5129|Hypocreaceae	-	-	-	-	-	-	-	-	-	-	-	-	-	-	-		#N/A	#N/A	#N/A	#N/A	#N/A	#N/A		len=502	ExpAA=0.02	First60=0.00	PredHel=0	Topology=o		V-type c subunit family
	Tr0711_006393-RA	XM_006963863.1	XM_006963863.1 Trichoderma reesei QM6a uncharacterized protein		TRIREDRAFT_121031	Valyl-tRNA synthetase (EC 6.1.1.9)	TRIREDRAFT_121031	Hypocrea jecorina (strain QM6a) (Trichoderma reesei)	1097	6.1.1.9	cytoplasm [GO:0005737]; aminoacyl-tRNA editing activity [GO:0002161]; ATP binding [GO:0005524]; valine-tRNA ligase activity [GO:0004832]; valyl-tRNA aminoacylation [GO:0006438]	GO:0002161; GO:0004832; GO:0005524; GO:0005737; GO:0006438	0	0		Tr0711_006393-RA	Tr0711_006393-RA	51453.EGR50445	0.0	2130.0	COG0525@1|root,KOG0432@2759|Eukaryota,38BX5@33154|Opisthokonta,3NXM3@4751|Fungi,3QNQ0@4890|Ascomycota,212RG@147550|Sordariomycetes,3TE8F@5125|Hypocreales,3TZD0@5129|Hypocreaceae	5129|Hypocreaceae	J	Belongs to the class-I aminoacyl-tRNA synthetase family	-	-	6.1.1.9	ko:K01873	ko00970,map00970	M00359,M00360	R03665	RC00055,RC00523	ko00000,ko00001,ko00002,ko01000,ko01007,ko03016	-	-	-	-		#N/A	#N/A	#N/A	#N/A	#N/A	#N/A		len=1097	ExpAA=0.04	First60=0.00	PredHel=0	Topology=o		Valyl-tRNA synthetase
	Tr0711_006394-RA	XM_006963670.1	XM_006963670.1 Trichoderma reesei QM6a uncharacterized protein		TRIREDRAFT_76481	Predicted protein	TRIREDRAFT_76481	Hypocrea jecorina (strain QM6a) (Trichoderma reesei)	722	0	ATP binding [GO:0005524]; helicase activity [GO:0004386]; nucleic acid binding [GO:0003676]	GO:0003676; GO:0004386; GO:0005524	0	0		Tr0711_006394-RA	Tr0711_006394-RA	51453.EGR50217	0.0	1290.0	COG0513@1|root,KOG0333@2759|Eukaryota,38BAJ@33154|Opisthokonta,3NW7E@4751|Fungi,3QKEX@4890|Ascomycota,213RK@147550|Sordariomycetes,3THCK@5125|Hypocreales,3U1EQ@5129|Hypocreaceae	5129|Hypocreaceae	A	Belongs to the DEAD box helicase family	-	-	3.6.4.13	ko:K12858	ko03040,map03040	M00354	-	-	ko00000,ko00001,ko00002,ko01000,ko03041	-	-	-	-		#N/A	#N/A	#N/A	#N/A	#N/A	#N/A		len=722	ExpAA=0.05	First60=0.00	PredHel=0	Topology=o		Pre-mRNA-splicing ATP-dependent RNA helicase PRP28
	Tr0711_006395-RA	XM_006963862.1	XM_006963862.1 Trichoderma reesei QM6a uncharacterized protein		TRIREDRAFT_105593	Predicted protein	TRIREDRAFT_105593	Hypocrea jecorina (strain QM6a) (Trichoderma reesei)	158	0	mitochondrial large ribosomal subunit [GO:0005762]; structural constituent of ribosome [GO:0003735]	GO:0003735; GO:0005762	0	0		Tr0711_006395-RA	Tr0711_006395-RA	51453.EGR50444	1.65e-88	262.0	2BVHK@1|root,2S29G@2759|Eukaryota,3A1IG@33154|Opisthokonta,3P3JN@4751|Fungi,3QVMU@4890|Ascomycota,21R6J@147550|Sordariomycetes,3TI9Y@5125|Hypocreales,3U2AU@5129|Hypocreaceae	5129|Hypocreaceae	J	ribosomal protein	-	-	-	ko:K17438	-	-	-	-	br01610,ko00000,ko03011	-	-	-	-		#N/A	#N/A	#N/A	#N/A	#N/A	#N/A		len=159	ExpAA=0.09	First60=0.02	PredHel=0	Topology=o		Probable ribosomal protein YmL25, mitochondrial
	Tr0711_006396-RA	XM_006963861.1	XM_006963861.1 Trichoderma reesei QM6a uncharacterized protein		TRIREDRAFT_58869	Diphthamide biosynthesis protein 4	TRIREDRAFT_58869	Hypocrea jecorina (strain QM6a) (Trichoderma reesei)	201	0	metal ion binding [GO:0046872]; peptidyl-diphthamide biosynthetic process from peptidyl-histidine [GO:0017183]	GO:0017183; GO:0046872	0	0		Tr0711_006396-RA	Tr0711_006396-RA	51453.EGR50443	5.5e-87	259.0	COG0484@1|root,KOG0714@2759|Eukaryota,3A58B@33154|Opisthokonta,3P4KS@4751|Fungi,3QW0X@4890|Ascomycota,21ANN@147550|Sordariomycetes,3TIW2@5125|Hypocreales,3U3FI@5129|Hypocreaceae	5129|Hypocreaceae	O	CSL zinc finger	-	-	-	ko:K17867	-	-	-	-	ko00000,ko03012	-	-	-	-		#N/A	#N/A	#N/A	#N/A	#N/A	#N/A		len=149	ExpAA=0.00	First60=0.00	PredHel=0	Topology=o		Diphthamide biosynthesis protein 4
	Tr0711_006397-RA	XM_006963669.1	XM_006963669.1 Trichoderma reesei QM6a uncharacterized protein		#N/A	#N/A	#N/A	#N/A	#N/A	#N/A	#N/A	#N/A	#N/A	#N/A		Tr0711_006397-RA	Tr0711_006397-RA	51453.EGR50216	6.56e-181	504.0	COG5040@1|root,KOG0841@2759|Eukaryota,38CKG@33154|Opisthokonta,3NU75@4751|Fungi,3QQ0I@4890|Ascomycota,2173V@147550|Sordariomycetes,3TDH5@5125|Hypocreales,3U0A8@5129|Hypocreaceae	5129|Hypocreaceae	O	14-3-3 homologues	-	-	-	ko:K06630	ko04011,ko04110,ko04114,ko04151,ko04390,ko04391,ko04722,ko05169,ko05203,map04011,map04110,map04114,map04151,map04390,map04391,map04722,map05169,map05203	-	-	-	ko00000,ko00001,ko03400,ko04147	-	-	-	-		#N/A	#N/A	#N/A	#N/A	#N/A	#N/A		len=264	ExpAA=0.01	First60=0.00	PredHel=0	Topology=o		Tyrosine 3-monooxygenase/tryptophan 5-monooxygenase activation protein
	Tr0711_006398-RA	XM_006963860.1	XM_006963860.1 Trichoderma reesei QM6a uncharacterized protein		TRIREDRAFT_105589	Predicted protein	TRIREDRAFT_105589	Hypocrea jecorina (strain QM6a) (Trichoderma reesei)	97	0	mitochondrion [GO:0005739]; ATPase inhibitor activity [GO:0042030]; negative regulation of ATPase activity [GO:0032780]	GO:0005739; GO:0032780; GO:0042030	0	0		Tr0711_006398-RA	Tr0711_006398-RA	51453.EGR50442	7.03e-45	147.0	2C74E@1|root,2SCJG@2759|Eukaryota,3AA0C@33154|Opisthokonta,3P6X6@4751|Fungi,3QYVF@4890|Ascomycota,21B7K@147550|Sordariomycetes,3TIMT@5125|Hypocreales,3U2VU@5129|Hypocreaceae	5129|Hypocreaceae	S	Mitochondrial ATPase inhibitor, IATP	-	-	-	ko:K22255	-	-	-	-	ko00000,ko04131	-	-	-	-		#N/A	#N/A	#N/A	#N/A	#N/A	#N/A		len=97	ExpAA=0.00	First60=0.00	PredHel=0	Topology=i		ATPase inhibitor, IATP, mitochondria
	Tr0711_006399-RA	XM_006963484.1	XM_006963484.1 Trichoderma reesei QM6a uncharacterized protein		TRIREDRAFT_21924	Predicted protein	TRIREDRAFT_21924	Hypocrea jecorina (strain QM6a) (Trichoderma reesei)	601	0	nuclear pore [GO:0005643]; structural constituent of nuclear pore [GO:0017056]; protein transport [GO:0015031]	GO:0005643; GO:0015031; GO:0017056	0	0		Tr0711_006399-RA	Tr0711_006399-RA	51453.EGR50215	1.44e-194	571.0	KOG2196@1|root,KOG2196@2759|Eukaryota,38HQQ@33154|Opisthokonta,3NWME@4751|Fungi,3QJGK@4890|Ascomycota,21566@147550|Sordariomycetes,3TEWJ@5125|Hypocreales,3U3Q7@5129|Hypocreaceae	5129|Hypocreaceae	Y	Nsp1-like C-terminal region	-	-	-	ko:K14306	ko03013,map03013	M00427	-	-	ko00000,ko00001,ko00002,ko03019	1.I.1	-	-	-		#N/A	#N/A	#N/A	#N/A	#N/A	#N/A		len=737	ExpAA=0.06	First60=0.03	PredHel=0	Topology=o		Nucleoporin, NSP1-lik
	Tr0711_006400-RA	XM_006963668.1	XM_006963668.1 Trichoderma reesei QM6a uncharacterized protein		TRIREDRAFT_121023	Protein-synthesizing GTPase (EC 3.6.5.3)	TRIREDRAFT_121023	Hypocrea jecorina (strain QM6a) (Trichoderma reesei)	510	3.6.5.3	eukaryotic 43S preinitiation complex [GO:0016282]; eukaryotic 48S preinitiation complex [GO:0033290]; eukaryotic translation initiation factor 2 complex [GO:0005850]; multi-eIF complex [GO:0043614]; GTP binding [GO:0005525]; GTPase activity [GO:0003924]; methionyl-initiator methionine tRNA binding [GO:1990856]; translation initiation factor activity [GO:0003743]; translation initiation factor binding [GO:0031369]; formation of translation preinitiation complex [GO:0001731]; positive regulation of translational fidelity [GO:0045903]	GO:0001731; GO:0003743; GO:0003924; GO:0005525; GO:0005850; GO:0016282; GO:0031369; GO:0033290; GO:0043614; GO:0045903; GO:1990856	0	0		Tr0711_006400-RA	Tr0711_006400-RA	29875.EHK15388	1.33e-245	684.0	2AV20@1|root,2RZVD@2759|Eukaryota,38CBM@33154|Opisthokonta,3NY46@4751|Fungi,3QNHK@4890|Ascomycota,2141E@147550|Sordariomycetes,3TECV@5125|Hypocreales,3U3MH@5129|Hypocreaceae	5129|Hypocreaceae	S	Domain of unknown function (DUF5102)	-	-	-	-	-	-	-	-	-	-	-	-	-		#N/A	#N/A	#N/A	#N/A	#N/A	#N/A		len=485	ExpAA=0.00	First60=0.00	PredHel=0	Topology=o		#N/A
	Tr0711_006401-RA	XM_006963668.1	XM_006963668.1 Trichoderma reesei QM6a uncharacterized protein		TRIREDRAFT_121023	Protein-synthesizing GTPase (EC 3.6.5.3)	TRIREDRAFT_121023	Hypocrea jecorina (strain QM6a) (Trichoderma reesei)	510	3.6.5.3	eukaryotic 43S preinitiation complex [GO:0016282]; eukaryotic 48S preinitiation complex [GO:0033290]; eukaryotic translation initiation factor 2 complex [GO:0005850]; multi-eIF complex [GO:0043614]; GTP binding [GO:0005525]; GTPase activity [GO:0003924]; methionyl-initiator methionine tRNA binding [GO:1990856]; translation initiation factor activity [GO:0003743]; translation initiation factor binding [GO:0031369]; formation of translation preinitiation complex [GO:0001731]; positive regulation of translational fidelity [GO:0045903]	GO:0001731; GO:0003743; GO:0003924; GO:0005525; GO:0005850; GO:0016282; GO:0031369; GO:0033290; GO:0043614; GO:0045903; GO:1990856	0	0		Tr0711_006401-RA	Tr0711_006401-RA	51453.EGR50214	0.0	989.0	COG3276@1|root,KOG0466@2759|Eukaryota,38FY1@33154|Opisthokonta,3NXAR@4751|Fungi,3QM0B@4890|Ascomycota,2141I@147550|Sordariomycetes,3TD51@5125|Hypocreales,3U0RE@5129|Hypocreaceae	5129|Hypocreaceae	J	Initiation factor eIF2 gamma, C terminal	-	-	-	ko:K03242	ko03013,map03013	-	-	-	ko00000,ko00001,ko03012	-	-	-	-		#N/A	#N/A	#N/A	#N/A	#N/A	#N/A		len=588	ExpAA=0.03	First60=0.01	PredHel=0	Topology=o		Protein-synthesizing GTPase
	Tr0711_006402-RA	XM_006963859.1	XM_006963859.1 Trichoderma reesei QM6a uncharacterized protein		TRIREDRAFT_121022	Predicted protein	TRIREDRAFT_121022	Hypocrea jecorina (strain QM6a) (Trichoderma reesei)	501	0	integral component of membrane [GO:0016021]	GO:0016021	0	0		Tr0711_006402-RA	Tr0711_006402-RA	51453.EGR50441	0.0	939.0	298CH@1|root,2RFD2@2759|Eukaryota,397TC@33154|Opisthokonta,3NZQY@4751|Fungi,3QR8K@4890|Ascomycota,211QW@147550|Sordariomycetes,3THVC@5125|Hypocreales,3TZHM@5129|Hypocreaceae	5129|Hypocreaceae	-	-	-	-	-	-	-	-	-	-	-	-	-	-	-		#N/A	#N/A	#N/A	#N/A	#N/A	#N/A		len=533	ExpAA=90.22	First60=0.00	PredHel=4	Topology=i189-211o231-253i265-287o334-356i		Hyphal anastamosis-8
	Tr0711_006403-RA	XM_006963526.1	XM_006963526.1 Trichoderma reesei QM6a uncharacterized protein		TRIREDRAFT_46619	Predicted protein	TRIREDRAFT_46619	Hypocrea jecorina (strain QM6a) (Trichoderma reesei)	396	0	ATP binding [GO:0005524]; helicase activity [GO:0004386]; nucleic acid binding [GO:0003676]	GO:0003676; GO:0004386; GO:0005524	0	0		Tr0711_006403-RA	Tr0711_006403-RA	51453.EGR50213	2.16e-282	772.0	COG0513@1|root,KOG0327@2759|Eukaryota,38CTS@33154|Opisthokonta,3NUYA@4751|Fungi,3QM4H@4890|Ascomycota,2149F@147550|Sordariomycetes,3TDH3@5125|Hypocreales,3TXWR@5129|Hypocreaceae	5129|Hypocreaceae	J	Belongs to the DEAD box helicase family	-	-	-	ko:K03257	ko03013,map03013	M00428	-	-	ko00000,ko00001,ko00002,ko03012,ko03019,ko04147	-	-	-	-		#N/A	#N/A	#N/A	#N/A	#N/A	#N/A		len=396	ExpAA=0.00	First60=0.00	PredHel=0	Topology=o		Eukaryotic initiation factor 4A
	Tr0711_006404-RA	XM_006963667.1	XM_006963667.1 Trichoderma reesei QM6a succinate dehydrogenase		TRIREDRAFT_121019	Succinate dehydrogenase [ubiquinone] flavoprotein subunit, mitochondrial (EC 1.3.5.1)	TRIREDRAFT_121019	Hypocrea jecorina (strain QM6a) (Trichoderma reesei)	648	1.3.5.1	mitochondrial inner membrane [GO:0005743]; flavin adenine dinucleotide binding [GO:0050660]; succinate dehydrogenase (ubiquinone) activity [GO:0008177]; electron transport chain [GO:0022900]; tricarboxylic acid cycle [GO:0006099]	GO:0005743; GO:0006099; GO:0008177; GO:0022900; GO:0050660	0	0		Tr0711_006404-RA	Tr0711_006404-RA	51453.EGR50212	0.0	1297.0	COG1053@1|root,KOG2403@2759|Eukaryota,38CSD@33154|Opisthokonta,3NWM6@4751|Fungi,3QKVQ@4890|Ascomycota,216B3@147550|Sordariomycetes,3TES5@5125|Hypocreales,3TYU8@5129|Hypocreaceae	5129|Hypocreaceae	C	Flavoprotein (FP) subunit of succinate dehydrogenase (SDH) that is involved in complex II of the mitochondrial electron transport chain and is responsible for transferring electrons from succinate to ubiquinone (coenzyme Q)	-	-	1.3.5.1	ko:K00234	ko00020,ko00190,ko01100,ko01110,ko01120,ko01130,ko01200,ko04714,ko04932,ko05010,ko05012,ko05016,map00020,map00190,map01100,map01110,map01120,map01130,map01200,map04714,map04932,map05010,map05012,map05016	M00009,M00011,M00148	R02164	RC00045	ko00000,ko00001,ko00002,ko01000	-	-	-	-		#N/A	#N/A	#N/A	#N/A	#N/A	#N/A		len=648	ExpAA=0.02	First60=0.00	PredHel=0	Topology=o		Succinate dehydrogenase [ubiquinone] flavoprotein subunit, mitochondrial
	Tr0711_006405-RA	XM_006963858.1	XM_006963858.1 Trichoderma reesei QM6a cyclin F-box/Jumonji domain-containing protein		TRIREDRAFT_58851	tRNA wybutosine-synthesizing protein 4 (EC 2.1.1.290) (EC 2.3.1.231) (tRNA(Phe) (7-(3-amino-3-(methoxycarbonyl)propyl)wyosine(37)-N)-methoxycarbonyltransferase) (tRNA(Phe) (7-(3-amino-3-carboxypropyl)wyosine(37)-O)-methyltransferase)	TRIREDRAFT_58851	Hypocrea jecorina (strain QM6a) (Trichoderma reesei)	480	2.1.1.290; 2.3.1.231	0	0	0	0		Tr0711_006405-RA	Tr0711_006405-RA	51453.EGR50440	2.22e-314	858.0	KOG2130@1|root,KOG2130@2759|Eukaryota,38DTH@33154|Opisthokonta,3NU1P@4751|Fungi,3QJUW@4890|Ascomycota,216BW@147550|Sordariomycetes,3TGG7@5125|Hypocreales,3TZ7U@5129|Hypocreaceae	5129|Hypocreaceae	BT	A domain family that is part of the cupin metalloenzyme superfamily.	-	-	-	-	-	-	-	-	-	-	-	-	-		#N/A	#N/A	#N/A	#N/A	#N/A	#N/A		len=440	ExpAA=0.00	First60=0.00	PredHel=0	Topology=o		tRNA wybutosine-synthesizing protein 4
	Tr0711_006406-RA	XM_006963857.1	XM_006963857.1 Trichoderma reesei QM6a uncharacterized protein		TRIREDRAFT_59062	Predicted protein	TRIREDRAFT_59062	Hypocrea jecorina (strain QM6a) (Trichoderma reesei)	724	0	metal ion binding [GO:0046872]	GO:0046872	0	0		Tr0711_006406-RA	Tr0711_006406-RA	51453.EGR50439	0.0	1384.0	KOG2401@1|root,KOG2401@2759|Eukaryota,39VG9@33154|Opisthokonta,3NYVK@4751|Fungi,3QNNW@4890|Ascomycota,211BR@147550|Sordariomycetes,3TG6E@5125|Hypocreales,3TY73@5129|Hypocreaceae	5129|Hypocreaceae	L	DUF1771	-	-	-	-	-	-	-	-	-	-	-	-	-		#N/A	#N/A	#N/A	#N/A	#N/A	#N/A		len=714	ExpAA=0.00	First60=0.00	PredHel=0	Topology=o		Related to nuclear WD protein PRL1
	Tr0711_006407-RA	XM_006963525.1	XM_006963525.1 Trichoderma reesei QM6a uncharacterized protein		TRIREDRAFT_46613	Golgi apparatus membrane protein TVP38 (Golgi apparatus membrane protein tvp38) (Fragment)	TRIREDRAFT_46613	Hypocrea jecorina (strain QM6a) (Trichoderma reesei)	322	0	Golgi membrane [GO:0000139]; integral component of membrane [GO:0016021]	GO:0000139; GO:0016021	0	0		Tr0711_006407-RA	Tr0711_006407-RA	51453.EGR50438	4.99e-218	606.0	COG0398@1|root,KOG3140@2759|Eukaryota,38BGJ@33154|Opisthokonta,3NVCI@4751|Fungi,3QPRK@4890|Ascomycota,212BK@147550|Sordariomycetes,3TG30@5125|Hypocreales,3TWSE@5129|Hypocreaceae	5129|Hypocreaceae	S	SNARE associated Golgi protein	-	-	-	-	-	-	-	-	-	-	-	-	-		#N/A	#N/A	#N/A	#N/A	#N/A	#N/A		len=390	ExpAA=116.15	First60=0.00	PredHel=5	Topology=i95-117o132-154i161-183o245-267i287-309o		Golgi apparatus membrane protein TVP38
	Tr0711_006408-RA	XM_006963483.1	XM_006963483.1 Trichoderma reesei QM6a uncharacterized protein		TRIREDRAFT_21919	Predicted protein	TRIREDRAFT_21919	Hypocrea jecorina (strain QM6a) (Trichoderma reesei)	446	0	0	0	0	0		Tr0711_006408-RA	Tr0711_006408-RA	51453.EGR50211	4.88e-300	823.0	2D1DN@1|root,2SHR2@2759|Eukaryota,39Z3Y@33154|Opisthokonta,3P1QF@4751|Fungi,3QKY6@4890|Ascomycota,216K7@147550|Sordariomycetes,3TE1N@5125|Hypocreales,3U065@5129|Hypocreaceae	5129|Hypocreaceae	-	-	-	-	-	-	-	-	-	-	-	-	-	-	-		#N/A	#N/A	#N/A	#N/A	#N/A	#N/A		len=491	ExpAA=0.05	First60=0.00	PredHel=0	Topology=o		#N/A
	Tr0711_006409-RA	XM_006963856.1	XM_006963856.1 Trichoderma reesei QM6a uncharacterized protein		TRIREDRAFT_58387	Predicted protein	TRIREDRAFT_58387	Hypocrea jecorina (strain QM6a) (Trichoderma reesei)	482	0	peptidase activity [GO:0008233]	GO:0008233	0	0		Tr0711_006409-RA	Tr0711_006409-RA	51453.EGR50437	0.0	933.0	COG0596@1|root,2QSNW@2759|Eukaryota,38H5Q@33154|Opisthokonta,3NU0A@4751|Fungi,3QP53@4890|Ascomycota,215DR@147550|Sordariomycetes,3TGSW@5125|Hypocreales,3TYPH@5129|Hypocreaceae	5129|Hypocreaceae	S	Serine aminopeptidase, S33	-	-	-	-	-	-	-	-	-	-	-	-	-		#N/A	#N/A	#N/A	#N/A	#N/A	#N/A		len=481	ExpAA=0.06	First60=0.00	PredHel=0	Topology=o		Related to prolyl aminopeptidase A
	Tr0711_006410-RA	XM_006963501.1	XM_006963501.1 Trichoderma reesei QM6a uncharacterized protein		TRIREDRAFT_39590	Predicted protein (Fragment)	TRIREDRAFT_39590	Hypocrea jecorina (strain QM6a) (Trichoderma reesei)	414	0	integral component of membrane [GO:0016021]	GO:0016021	0	0		Tr0711_006410-RA	Tr0711_006410-RA	51453.EGR50210	2.45e-247	685.0	KOG0724@1|root,KOG0724@2759|Eukaryota,38ECV@33154|Opisthokonta,3NUV2@4751|Fungi,3QQH4@4890|Ascomycota,218Q5@147550|Sordariomycetes,3TF2F@5125|Hypocreales,3TYMD@5129|Hypocreaceae	5129|Hypocreaceae	O	DnaJ molecular chaperone homology domain	-	-	-	-	-	-	-	-	-	-	-	-	-		#N/A	#N/A	#N/A	#N/A	#N/A	#N/A		len=415	ExpAA=36.31	First60=13.92	PredHel=2	Topology=o5-22i164-186o		Membrane protein Erj5 with DnaJ domain
	Tr0711_006411-RA	XM_006963524.1	XM_006963524.1 Trichoderma reesei QM6a uncharacterized protein		TRIREDRAFT_46607	Uncharacterized protein (Fragment)	TRIREDRAFT_46607	Hypocrea jecorina (strain QM6a) (Trichoderma reesei)	908	0	nucleolus [GO:0005730]; small-subunit processome [GO:0032040]; ribosome biogenesis [GO:0042254]	GO:0005730; GO:0032040; GO:0042254	0	0		Tr0711_006411-RA	Tr0711_006411-RA	51453.EGR50209	0.0	1573.0	KOG2147@1|root,KOG2147@2759|Eukaryota,38BJG@33154|Opisthokonta,3NX37@4751|Fungi,3QP8I@4890|Ascomycota,215Z8@147550|Sordariomycetes,3TEKZ@5125|Hypocreales,3TXKA@5129|Hypocreaceae	5129|Hypocreaceae	J	Nop14-like family	-	-	-	ko:K14766	-	-	-	-	ko00000,ko03009	-	-	-	-		#N/A	#N/A	#N/A	#N/A	#N/A	#N/A		len=914	ExpAA=0.00	First60=0.00	PredHel=0	Topology=o		Related to NOP14-nuclear and nucleolar protein with possible role in ribosome biogenesis
	Tr0711_006412-RA	XM_006963855.1	XM_006963855.1 Trichoderma reesei QM6a uncharacterized protein		TRIREDRAFT_121014	Predicted protein	TRIREDRAFT_121014	Hypocrea jecorina (strain QM6a) (Trichoderma reesei)	331	0	integral component of membrane [GO:0016021]	GO:0016021	0	0		Tr0711_006412-RA	Tr0711_006412-RA	51453.EGR50436	6.65e-235	646.0	2E7E9@1|root,2SE0J@2759|Eukaryota,3A0MC@33154|Opisthokonta,3P279@4751|Fungi,3QS0Q@4890|Ascomycota,2123W@147550|Sordariomycetes,3TG28@5125|Hypocreales,3TY7J@5129|Hypocreaceae	5129|Hypocreaceae	-	-	-	-	-	-	-	-	-	-	-	-	-	-	-		#N/A	#N/A	#N/A	#N/A	#N/A	#N/A		len=331	ExpAA=21.88	First60=21.86	PredHel=1	Topology=i16-38o		Cytoskeleton-associated protein
	Tr0711_006414-RA	XM_006968836.1	XM_006968836.1 Trichoderma reesei QM6a uncharacterized protein		TRIREDRAFT_123779	Predicted protein	TRIREDRAFT_123779	Hypocrea jecorina (strain QM6a) (Trichoderma reesei)	1606	0	0	0	0	0		Tr0711_006414-RA	Tr0711_006414-RA	51453.EGR50435	0.0	2370.0	COG1132@1|root,KOG0055@2759|Eukaryota,39XAZ@33154|Opisthokonta,3NW11@4751|Fungi,3QMNI@4890|Ascomycota,212B0@147550|Sordariomycetes,3TFRQ@5125|Hypocreales,3TXJQ@5129|Hypocreaceae	5129|Hypocreaceae	Q	ABC transporter transmembrane region	-	-	-	-	-	-	-	-	-	-	-	-	-		#N/A	#N/A	#N/A	#N/A	#N/A	#N/A		len=1316	ExpAA=236.59	First60=0.00	PredHel=11	Topology=i68-90o120-142i196-215o220-242i300-322o335-352i750-772o792-814i871-893o897-915i976-998o		ABC transporter BEA3
	Tr0711_006415-RA	XM_006963854.1	XM_006963854.1 Trichoderma reesei QM6a uncharacterized protein		TRIREDRAFT_76453	Predicted protein	TRIREDRAFT_76453	Hypocrea jecorina (strain QM6a) (Trichoderma reesei)	1283	0	integral component of membrane [GO:0016021]; ATP binding [GO:0005524]; ATPase activity [GO:0016887]; ATPase-coupled transmembrane transporter activity [GO:0042626]	GO:0005524; GO:0016021; GO:0016887; GO:0042626	0	0		Tr0711_006415-RA	#N/A	#N/A	#N/A	#N/A	#N/A	#N/A	#N/A	#N/A	#N/A	#N/A	#N/A	#N/A	#N/A	#N/A	#N/A	#N/A	#N/A	#N/A	#N/A	#N/A	#N/A		#N/A	#N/A	#N/A	#N/A	#N/A	#N/A		len=140	ExpAA=0.02	First60=0.00	PredHel=0	Topology=o		#N/A
	Tr0711_006416-RA	XM_006963666.1	XM_006963666.1 Trichoderma reesei QM6a uncharacterized protein		TRIREDRAFT_76451	Predicted protein	TRIREDRAFT_76451	Hypocrea jecorina (strain QM6a) (Trichoderma reesei)	1293	0	nucleus [GO:0005634]; DNA binding [GO:0003677]; DNA-binding transcription factor activity, RNA polymerase II-specific [GO:0000981]; zinc ion binding [GO:0008270]; transcription, DNA-templated [GO:0006351]	GO:0000981; GO:0003677; GO:0005634; GO:0006351; GO:0008270	0	0		Tr0711_006416-RA	Tr0711_006416-RA	51453.EGR50208	1.45e-240	699.0	KOG1721@1|root,KOG1721@2759|Eukaryota,38H34@33154|Opisthokonta,3NWX5@4751|Fungi,3QQ13@4890|Ascomycota,212QQ@147550|Sordariomycetes,3TEMV@5125|Hypocreales,3U0TN@5129|Hypocreaceae	5129|Hypocreaceae	K	Serine aminopeptidase, S33	-	-	-	-	-	-	-	-	-	-	-	-	-		#N/A	#N/A	#N/A	#N/A	#N/A	#N/A		len=412	ExpAA=48.50	First60=21.41	PredHel=2	Topology=o27-49i185-207o		Alpha beta hydrolase family
	Tr0711_006417-RA	XM_006963666.1	XM_006963666.1 Trichoderma reesei QM6a uncharacterized protein		TRIREDRAFT_76451	Predicted protein	TRIREDRAFT_76451	Hypocrea jecorina (strain QM6a) (Trichoderma reesei)	1293	0	nucleus [GO:0005634]; DNA binding [GO:0003677]; DNA-binding transcription factor activity, RNA polymerase II-specific [GO:0000981]; zinc ion binding [GO:0008270]; transcription, DNA-templated [GO:0006351]	GO:0000981; GO:0003677; GO:0005634; GO:0006351; GO:0008270	0	0		Tr0711_006417-RA	#N/A	#N/A	#N/A	#N/A	#N/A	#N/A	#N/A	#N/A	#N/A	#N/A	#N/A	#N/A	#N/A	#N/A	#N/A	#N/A	#N/A	#N/A	#N/A	#N/A	#N/A		#N/A	#N/A	#N/A	#N/A	#N/A	#N/A		len=86	ExpAA=21.53	First60=21.44	PredHel=1	Topology=o38-60i		#N/A
	Tr0711_006418-RA	XM_006963666.1	XM_006963666.1 Trichoderma reesei QM6a uncharacterized protein		TRIREDRAFT_76451	Predicted protein	TRIREDRAFT_76451	Hypocrea jecorina (strain QM6a) (Trichoderma reesei)	1293	0	nucleus [GO:0005634]; DNA binding [GO:0003677]; DNA-binding transcription factor activity, RNA polymerase II-specific [GO:0000981]; zinc ion binding [GO:0008270]; transcription, DNA-templated [GO:0006351]	GO:0000981; GO:0003677; GO:0005634; GO:0006351; GO:0008270	0	0		Tr0711_006418-RA	Tr0711_006418-RA	51453.EGR50208	9.84e-237	688.0	KOG1721@1|root,KOG1721@2759|Eukaryota,38H34@33154|Opisthokonta,3NWX5@4751|Fungi,3QQ13@4890|Ascomycota,212QQ@147550|Sordariomycetes,3TEMV@5125|Hypocreales,3U0TN@5129|Hypocreaceae	5129|Hypocreaceae	K	Serine aminopeptidase, S33	-	-	-	-	-	-	-	-	-	-	-	-	-		#N/A	#N/A	#N/A	#N/A	#N/A	#N/A		len=382	ExpAA=1.55	First60=0.00	PredHel=0	Topology=o		#N/A
	Tr0711_006419-RA	XM_006963853.1	XM_006963853.1 Trichoderma reesei QM6a uncharacterized protein		TRIREDRAFT_105565	Predicted protein	TRIREDRAFT_105565	Hypocrea jecorina (strain QM6a) (Trichoderma reesei)	544	0	integral component of membrane [GO:0016021]; transmembrane transporter activity [GO:0022857]	GO:0016021; GO:0022857	0	0		Tr0711_006419-RA	Tr0711_006419-RA	51453.EGR50434	0.0	1060.0	KOG0255@1|root,KOG0255@2759|Eukaryota,38UK1@33154|Opisthokonta,3NX28@4751|Fungi,3QPS7@4890|Ascomycota,2117Q@147550|Sordariomycetes,3TGD2@5125|Hypocreales,3U26D@5129|Hypocreaceae	5129|Hypocreaceae	S	Sugar (and other) transporter	-	-	-	-	-	-	-	-	-	-	-	-	-		#N/A	#N/A	#N/A	#N/A	#N/A	#N/A		len=544	ExpAA=264.48	First60=0.00	PredHel=12	Topology=i66-88o113-135i142-159o174-196i203-225o229-251i317-339o359-381i401-423o433-455i462-481o496-518i		MFS-type transporter
	Tr0711_006420-RA	XM_006963852.2	XM_006963852.2 Trichoderma reesei QM6a uncharacterized protein		TRIREDRAFT_121011	FYVE domain-containing protein (Fragment)	TRIREDRAFT_121011	Hypocrea jecorina (strain QM6a) (Trichoderma reesei)	676	0	metal ion binding [GO:0046872]	GO:0046872	0	0		Tr0711_006420-RA	Tr0711_006420-RA	51453.EGR50433	0.0	1053.0	KOG1729@1|root,KOG1729@2759|Eukaryota,3A5RU@33154|Opisthokonta,3P2YD@4751|Fungi,3QQ09@4890|Ascomycota,217D2@147550|Sordariomycetes,3TDN8@5125|Hypocreales,3TX5Z@5129|Hypocreaceae	5129|Hypocreaceae	O	Protein present in Fab1, YOTB, Vac1, and EEA1	-	-	-	-	-	-	-	-	-	-	-	-	-		#N/A	#N/A	#N/A	#N/A	#N/A	#N/A		len=615	ExpAA=0.00	First60=0.00	PredHel=0	Topology=o		E3 ubiquitin-protein ligase PIB1
	Tr0711_006421-RA	XM_006963523.1	XM_006963523.1 Trichoderma reesei QM6a uncharacterized protein		TRIREDRAFT_46597	Predicted protein	TRIREDRAFT_46597	Hypocrea jecorina (strain QM6a) (Trichoderma reesei)	1505	0	integral component of membrane [GO:0016021]; lipid binding [GO:0008289]; endoplasmic reticulum-plasma membrane tethering [GO:0061817]; lipid transport [GO:0006869]	GO:0006869; GO:0008289; GO:0016021; GO:0061817	0	0		Tr0711_006421-RA	Tr0711_006421-RA	51453.EGR50432	0.0	2889.0	COG5038@1|root,KOG1012@2759|Eukaryota,38DXC@33154|Opisthokonta,3NU87@4751|Fungi,3QJI2@4890|Ascomycota,216YK@147550|Sordariomycetes,3TDI9@5125|Hypocreales,3U0K5@5129|Hypocreaceae	5129|Hypocreaceae	U	Protein kinase C conserved region 2 (CalB)	-	-	-	-	-	-	-	-	-	-	-	-	-		#N/A	#N/A	#N/A	#N/A	#N/A	#N/A		len=1502	ExpAA=29.03	First60=0.00	PredHel=1	Topology=i171-193o		Tricalbin
	Tr0711_006422-RA	XM_006963851.1	XM_006963851.1 Trichoderma reesei QM6a proteasome catalytic subunit 3		#N/A	#N/A	#N/A	#N/A	#N/A	#N/A	#N/A	#N/A	#N/A	#N/A		Tr0711_006422-RA	Tr0711_006422-RA	51453.EGR50431	7.59e-211	582.0	COG0638@1|root,KOG0175@2759|Eukaryota,38EKC@33154|Opisthokonta,3NXDJ@4751|Fungi,3QK2P@4890|Ascomycota,215MY@147550|Sordariomycetes,3THQC@5125|Hypocreales,3U231@5129|Hypocreaceae	5129|Hypocreaceae	O	Proteasome subunit	-	-	3.4.25.1	ko:K02737	ko03050,map03050	M00340	-	-	ko00000,ko00001,ko00002,ko01000,ko01002,ko03051	-	-	-	-		#N/A	#N/A	#N/A	#N/A	#N/A	#N/A		len=285	ExpAA=3.15	First60=0.00	PredHel=0	Topology=o		Proteasome subunit beta
	Tr0711_006423-RA	XM_006963665.1	XM_006963665.1 Trichoderma reesei QM6a uncharacterized protein		TRIREDRAFT_59100	tRNA N6-adenosine threonylcarbamoyltransferase, mitochondrial (EC 2.3.1.234) (N6-L-threonylcarbamoyladenine synthase) (t(6)A synthase) (t(6)A37 threonylcarbamoyladenosine biosynthesis protein) (tRNA threonylcarbamoyladenosine biosynthesis protein)	TRIREDRAFT_59100	Hypocrea jecorina (strain QM6a) (Trichoderma reesei)	1516	2.3.1.234	integral component of membrane [GO:0016021]; mitochondrion [GO:0005739]; metal ion binding [GO:0046872]; N(6)-L-threonylcarbamoyladenine synthase activity [GO:0061711]; tRNA threonylcarbamoyladenosine modification [GO:0002949]	GO:0002949; GO:0005739; GO:0016021; GO:0046872; GO:0061711	0	0		Tr0711_006423-RA	Tr0711_006423-RA	51453.EGR50207	0.0	2441.0	COG0533@1|root,KOG2707@2759|Eukaryota,39M0I@33154|Opisthokonta,3Q5E8@4751|Fungi,3RNEA@4890|Ascomycota,21RT0@147550|Sordariomycetes,3TUXP@5125|Hypocreales,3U10D@5129|Hypocreaceae	5129|Hypocreaceae	O	Required for the formation of a threonylcarbamoyl group on adenosine at position 37 (t(6)A37) in mitochondrial tRNAs that read codons beginning with adenine. Probably involved in the transfer of the threonylcarbamoyl moiety of threonylcarbamoyl-AMP (TC-AMP) to the N6 group of A37. Involved in mitochondrial genome maintenance	-	-	-	-	-	-	-	-	-	-	-	-	-		#N/A	#N/A	#N/A	#N/A	#N/A	#N/A		len=2025	ExpAA=42.52	First60=0.00	PredHel=2	Topology=o1079-1101i1649-1671o		#N/A
	Tr0711_006424-RA	XM_006963850.1	XM_006963850.1 Trichoderma reesei QM6a glycosyltransferase family 34		TRIREDRAFT_105557	Glycosyltransferase family 34	TRIREDRAFT_105557	Hypocrea jecorina (strain QM6a) (Trichoderma reesei)	459	0	integral component of membrane [GO:0016021]; transferase activity, transferring glycosyl groups [GO:0016757]	GO:0016021; GO:0016757	0	0		Tr0711_006424-RA	Tr0711_006424-RA	51453.EGR50430	0.0	948.0	KOG4748@1|root,KOG4748@2759|Eukaryota,38I0I@33154|Opisthokonta,3NXHI@4751|Fungi,3QJXW@4890|Ascomycota,213TY@147550|Sordariomycetes,3TEB2@5125|Hypocreales,3U109@5129|Hypocreaceae	5129|Hypocreaceae	GM	galactosyl transferase GMA12/MNN10 family	-	-	-	ko:K05531	ko00513,ko01100,map00513,map01100	M00074	-	-	ko00000,ko00001,ko00002,ko01000	-	GT34	GT34	-		Tr0711_006424-RA	GT34(221-485)	GT34	GT34	N	3		len=524	ExpAA=17.04	First60=0.00	PredHel=0	Topology=o		Putative alpha-1,6-mannosyltransferase MNN10
	Tr0711_006425-RA	XM_006963499.1	XM_006963499.1 Trichoderma reesei QM6a glycoside hydrolase family 16		TRIREDRAFT_38536	Glycoside hydrolase family 16 (Fragment)	TRIREDRAFT_38536	Hypocrea jecorina (strain QM6a) (Trichoderma reesei)	291	0	hydrolase activity, hydrolyzing O-glycosyl compounds [GO:0004553]; carbohydrate metabolic process [GO:0005975]	GO:0004553; GO:0005975	0	0		Tr0711_006425-RA	Tr0711_006425-RA	51453.EGR50428	1.73e-215	595.0	299WK@1|root,2RGZ1@2759|Eukaryota,39JPT@33154|Opisthokonta,3Q41Q@4751|Fungi,3RM67@4890|Ascomycota,2164R@147550|Sordariomycetes,3TFR7@5125|Hypocreales,3TZWM@5129|Hypocreaceae	5129|Hypocreaceae	G	Glycosyl hydrolases family 16	-	-	-	-	-	-	-	-	-	-	-	-	-		Tr0711_006425-RA	GH16_1(67-296)	N	GH16_1	Y(1-23)	2		len=319	ExpAA=1.11	First60=0.48	PredHel=0	Topology=o		Mixed-linked glucanase
	Tr0711_006426-RA	XM_006963848.1	XM_006963848.1 Trichoderma reesei QM6a uncharacterized protein		TRIREDRAFT_105553	Predicted protein	TRIREDRAFT_105553	Hypocrea jecorina (strain QM6a) (Trichoderma reesei)	105	0	0	0	0	0		Tr0711_006426-RA	Tr0711_006426-RA	51453.EGR50427	1.57e-34	121.0	2D75B@1|root,2T4B6@2759|Eukaryota,38Y1A@33154|Opisthokonta,3PXMD@4751|Fungi,3RGNS@4890|Ascomycota,21KXB@147550|Sordariomycetes,3TQAR@5125|Hypocreales,3U37Q@5129|Hypocreaceae	5129|Hypocreaceae	-	-	-	-	-	-	-	-	-	-	-	-	-	-	-		#N/A	#N/A	#N/A	#N/A	#N/A	#N/A		len=108	ExpAA=0.99	First60=0.98	PredHel=0	Topology=o		#N/A
	Tr0711_006427-RA	XM_006963664.1	XM_006963664.1 Trichoderma reesei QM6a Hypothetical protein		TRIREDRAFT_124327	Uncharacterized protein	TRIREDRAFT_124327	Hypocrea jecorina (strain QM6a) (Trichoderma reesei)	680	0	integral component of membrane [GO:0016021]	GO:0016021	0	0		Tr0711_006427-RA	Tr0711_006427-RA	51453.EGR50206	0.0	1309.0	KOG0637@1|root,KOG0637@2759|Eukaryota,38C87@33154|Opisthokonta,3NU40@4751|Fungi,3QNHD@4890|Ascomycota,215AA@147550|Sordariomycetes,3TFDA@5125|Hypocreales,3TZJ3@5129|Hypocreaceae	5129|Hypocreaceae	G	MFS/sugar transport protein	-	-	-	ko:K15378	-	-	-	-	ko00000,ko02000	2.A.2.4,2.A.2.6	-	-	-		#N/A	#N/A	#N/A	#N/A	#N/A	#N/A		len=680	ExpAA=241.30	First60=0.00	PredHel=11	Topology=i90-107o127-149i162-181o201-223i252-274o278-300i343-365o392-414i448-470o474-496i590-609o		Sucrose transporter
	Tr0711_006428-RA	XM_006963847.1	XM_006963847.1 Trichoderma reesei QM6a uncharacterized protein		TRIREDRAFT_121004	Predicted protein	TRIREDRAFT_121004	Hypocrea jecorina (strain QM6a) (Trichoderma reesei)	152	0	0	0	0	0		Tr0711_006428-RA	Tr0711_006428-RA	51453.EGR50426	2.77e-70	215.0	293MZ@1|root,2RAIS@2759|Eukaryota,3ATZ1@33154|Opisthokonta,3PHCZ@4751|Fungi,3R5T3@4890|Ascomycota,21BQ9@147550|Sordariomycetes,3TJ4K@5125|Hypocreales,3U4JD@5129|Hypocreaceae	5129|Hypocreaceae	-	-	-	-	-	-	-	-	-	-	-	-	-	-	-		#N/A	#N/A	#N/A	#N/A	#N/A	#N/A		len=152	ExpAA=0.00	First60=0.00	PredHel=0	Topology=o		#N/A
	Tr0711_006429-RA	XM_006963500.1	XM_006963500.1 Trichoderma reesei QM6a uncharacterized protein		TRIREDRAFT_39351	Predicted protein (Fragment)	TRIREDRAFT_39351	Hypocrea jecorina (strain QM6a) (Trichoderma reesei)	309	0	0	0	0	0		Tr0711_006429-RA	Tr0711_006429-RA	51453.EGR50425	2.08e-222	613.0	28VER@1|root,2R26A@2759|Eukaryota,3AMAN@33154|Opisthokonta,3PECP@4751|Fungi,3QVNI@4890|Ascomycota,214VW@147550|Sordariomycetes,3TEMG@5125|Hypocreales,3U1KC@5129|Hypocreaceae	5129|Hypocreaceae	-	-	-	-	-	-	-	-	-	-	-	-	-	-	-		#N/A	#N/A	#N/A	#N/A	#N/A	#N/A		len=325	ExpAA=0.01	First60=0.00	PredHel=0	Topology=o		#N/A
	Tr0711_006430-RA	XM_006963846.1	XM_006963846.1 Trichoderma reesei QM6a ribosomal protein S18, S13 family		#N/A	#N/A	#N/A	#N/A	#N/A	#N/A	#N/A	#N/A	#N/A	#N/A		Tr0711_006430-RA	Tr0711_006430-RA	51453.EGR50424	4.85e-107	308.0	COG0099@1|root,KOG3311@2759|Eukaryota,39ZZ4@33154|Opisthokonta,3P2B2@4751|Fungi,3QMMZ@4890|Ascomycota,2133X@147550|Sordariomycetes,3TD7V@5125|Hypocreales,3U2I4@5129|Hypocreaceae	5129|Hypocreaceae	J	Belongs to the universal ribosomal protein uS13 family	-	-	-	ko:K02964	ko03010,map03010	M00177	-	-	br01610,ko00000,ko00001,ko00002,ko03011	-	-	-	-		#N/A	#N/A	#N/A	#N/A	#N/A	#N/A		len=156	ExpAA=0.00	First60=0.00	PredHel=0	Topology=o		40S ribosomal protein S18
	Tr0711_006431-RA	XM_006963522.1	XM_006963522.1 Trichoderma reesei QM6a uncharacterized protein		TRIREDRAFT_46582	Predicted protein	TRIREDRAFT_46582	Hypocrea jecorina (strain QM6a) (Trichoderma reesei)	315	0	mature ribosome assembly [GO:0042256]	GO:0042256	0	0		Tr0711_006431-RA	Tr0711_006431-RA	51453.EGR50205	1.86e-217	601.0	COG1500@1|root,KOG2917@2759|Eukaryota,38DFK@33154|Opisthokonta,3NYU7@4751|Fungi,3QKBE@4890|Ascomycota,21184@147550|Sordariomycetes,3TFCM@5125|Hypocreales,3TZY7@5129|Hypocreaceae	5129|Hypocreaceae	J	SBDS protein C-terminal domain	-	-	-	ko:K14574	ko03008,map03008	-	-	-	ko00000,ko00001,ko03009	-	-	-	-		#N/A	#N/A	#N/A	#N/A	#N/A	#N/A		len=315	ExpAA=0.00	First60=0.00	PredHel=0	Topology=o		Probable SDO1 Protein required for cell viability localised to cytoplasm and nucleus
	Tr0711_006432-RA	XM_006963845.1	XM_006963845.1 Trichoderma reesei QM6a tryptophanyl-tRNA synthetase		TRIREDRAFT_121000	Tryptophanyl-tRNA synthetase (EC 6.1.1.2)	TRIREDRAFT_121000	Hypocrea jecorina (strain QM6a) (Trichoderma reesei)	485	6.1.1.2	ATP binding [GO:0005524]; tryptophan-tRNA ligase activity [GO:0004830]; tryptophanyl-tRNA aminoacylation [GO:0006436]	GO:0004830; GO:0005524; GO:0006436	0	0		Tr0711_006432-RA	Tr0711_006432-RA	51453.EGR50423	0.0	941.0	COG0180@1|root,KOG2145@2759|Eukaryota,38F6E@33154|Opisthokonta,3NTXH@4751|Fungi,3QMF3@4890|Ascomycota,211EP@147550|Sordariomycetes,3TEKG@5125|Hypocreales,3TZC7@5129|Hypocreaceae	5129|Hypocreaceae	J	Belongs to the class-I aminoacyl-tRNA synthetase family	-	-	6.1.1.2	ko:K01867	ko00970,map00970	M00359,M00360	R03664	RC00055,RC00523	ko00000,ko00001,ko00002,ko01000,ko01007,ko03016	-	-	-	-		#N/A	#N/A	#N/A	#N/A	#N/A	#N/A		len=485	ExpAA=0.01	First60=0.00	PredHel=0	Topology=o		Tryptophanyl-tRNA synthetase
	Tr0711_006433-RA	XM_006963844.1	XM_006963844.1 Trichoderma reesei QM6a serine carboxypeptidase		TRIREDRAFT_120998	Carboxypeptidase (EC 3.4.16.-)	TRIREDRAFT_120998	Hypocrea jecorina (strain QM6a) (Trichoderma reesei)	548	3.4.16.-	vacuole [GO:0005773]; serine-type carboxypeptidase activity [GO:0004185]	GO:0004185; GO:0005773	0	0		Tr0711_006433-RA	Tr0711_006433-RA	51453.EGR50422	0.0	1132.0	COG2939@1|root,KOG1282@2759|Eukaryota,38FWP@33154|Opisthokonta,3NWF4@4751|Fungi,3QK95@4890|Ascomycota,215QE@147550|Sordariomycetes,3TGHK@5125|Hypocreales,3U19S@5129|Hypocreaceae	5129|Hypocreaceae	O	Belongs to the peptidase S10 family	-	-	3.4.16.5	ko:K13289	ko04142,ko04614,map04142,map04614	-	-	-	ko00000,ko00001,ko01000,ko01002,ko03110,ko04131,ko04147	-	-	-	-		#N/A	#N/A	#N/A	#N/A	#N/A	#N/A		len=548	ExpAA=0.03	First60=0.01	PredHel=0	Topology=o		Carboxypeptidase
	Tr0711_006434-RA	XM_006963482.1	XM_006963482.1 Trichoderma reesei QM6a uncharacterized protein		TRIREDRAFT_21908	Elongation of fatty acids protein (EC 2.3.1.199) (Very-long-chain 3-oxoacyl-CoA synthase)	TRIREDRAFT_21908	Hypocrea jecorina (strain QM6a) (Trichoderma reesei)	469	2.3.1.199	integral component of membrane [GO:0016021]; 3-oxo-arachidoyl-CoA synthase activity [GO:0102336]; 3-oxo-cerotoyl-CoA synthase activity [GO:0102337]; 3-oxo-lignoceronyl-CoA synthase activity [GO:0102338]; very-long-chain 3-ketoacyl-CoA synthase activity [GO:0102756]; fatty acid biosynthetic process [GO:0006633]	GO:0006633; GO:0016021; GO:0102336; GO:0102337; GO:0102338; GO:0102756	0	0		Tr0711_006434-RA	Tr0711_006434-RA	51453.EGR50421	0.0	911.0	KOG3071@1|root,KOG3072@2759|Eukaryota,38HWA@33154|Opisthokonta,3NW0G@4751|Fungi,3QNVI@4890|Ascomycota,212FI@147550|Sordariomycetes,3TEYW@5125|Hypocreales,3U0V8@5129|Hypocreaceae	5129|Hypocreaceae	I	GNS1/SUR4 family	-	-	-	-	-	-	-	-	-	-	-	-	-		#N/A	#N/A	#N/A	#N/A	#N/A	#N/A		len=469	ExpAA=124.55	First60=9.69	PredHel=5	Topology=o53-70i90-112o240-262i283-305o382-404i		Elongation of fatty acids protein
	Tr0711_006435-RA	XM_006963481.1	XM_006963481.1 Trichoderma reesei QM6a uncharacterized protein		TRIREDRAFT_21907	FYVE-type domain-containing protein	TRIREDRAFT_21907	Hypocrea jecorina (strain QM6a) (Trichoderma reesei)	289	0	metal ion binding [GO:0046872]	GO:0046872	0	0		Tr0711_006435-RA	#N/A	#N/A	#N/A	#N/A	#N/A	#N/A	#N/A	#N/A	#N/A	#N/A	#N/A	#N/A	#N/A	#N/A	#N/A	#N/A	#N/A	#N/A	#N/A	#N/A	#N/A		#N/A	#N/A	#N/A	#N/A	#N/A	#N/A		len=87	ExpAA=0.00	First60=0.00	PredHel=0	Topology=o		#N/A
	Tr0711_006436-RA	XM_006963481.1	XM_006963481.1 Trichoderma reesei QM6a uncharacterized protein		TRIREDRAFT_21907	FYVE-type domain-containing protein	TRIREDRAFT_21907	Hypocrea jecorina (strain QM6a) (Trichoderma reesei)	289	0	metal ion binding [GO:0046872]	GO:0046872	0	0		Tr0711_006436-RA	Tr0711_006436-RA	51453.EGR50204	2.46e-218	601.0	KOG1729@1|root,KOG1729@2759|Eukaryota,39SY0@33154|Opisthokonta,3NXGB@4751|Fungi,3QSVK@4890|Ascomycota,217UK@147550|Sordariomycetes,3TF8A@5125|Hypocreales,3U1Z1@5129|Hypocreaceae	5129|Hypocreaceae	S	Protein present in Fab1, YOTB, Vac1, and EEA1	-	-	-	-	-	-	-	-	-	-	-	-	-		#N/A	#N/A	#N/A	#N/A	#N/A	#N/A		len=289	ExpAA=0.00	First60=0.00	PredHel=0	Topology=o		Related to VPS27-vacuolar protein sorting-associated protein
	Tr0711_006437-RA	XM_006963663.1	XM_006963663.1 Trichoderma reesei QM6a uncharacterized protein		TRIREDRAFT_58837	Cyclic pyranopterin monophosphate synthase (EC 4.1.99.22) (EC 4.6.1.17) (GTP 3',8-cyclase) (Molybdenum cofactor biosynthesis protein A) (Molybdenum cofactor biosynthesis protein C)	TRIREDRAFT_58837	Hypocrea jecorina (strain QM6a) (Trichoderma reesei)	659	4.1.99.22; 4.6.1.17	mitochondrion [GO:0005739]; molybdopterin synthase complex [GO:0019008]; 4 iron, 4 sulfur cluster binding [GO:0051539]; cyclic pyranopterin monophosphate synthase activity [GO:0061799]; GTP 3',8'-cyclase activity [GO:0061798]; metal ion binding [GO:0046872]; Mo-molybdopterin cofactor biosynthetic process [GO:0006777]	GO:0005739; GO:0006777; GO:0019008; GO:0046872; GO:0051539; GO:0061798; GO:0061799	0	0		Tr0711_006437-RA	Tr0711_006437-RA	51453.EGR50203	0.0	1252.0	COG2896@1|root,KOG2876@2759|Eukaryota,38F0A@33154|Opisthokonta,3NV9S@4751|Fungi,3QMES@4890|Ascomycota,2151S@147550|Sordariomycetes,3THRM@5125|Hypocreales,3TWUG@5129|Hypocreaceae	5129|Hypocreaceae	H	MoaC family	-	-	4.1.99.22	ko:K03639	ko00790,ko01100,ko04122,map00790,map01100,map04122	-	R09394	RC03420	ko00000,ko00001,ko01000	-	-	-	-		#N/A	#N/A	#N/A	#N/A	#N/A	#N/A		len=685	ExpAA=0.01	First60=0.01	PredHel=0	Topology=o		Cyclic pyranopterin monophosphate synthase
	Tr0711_006438-RA	XM_006963842.1	XM_006963842.1 Trichoderma reesei QM6a uncharacterized protein		TRIREDRAFT_58391	Predicted protein (Fragment)	TRIREDRAFT_58391	Hypocrea jecorina (strain QM6a) (Trichoderma reesei)	465	0	0	0	0	0		Tr0711_006438-RA	Tr0711_006438-RA	51453.EGR50419	9.29e-300	823.0	KOG4497@1|root,KOG4497@2759|Eukaryota,38DYS@33154|Opisthokonta,3NYMS@4751|Fungi,3QKAX@4890|Ascomycota,217NB@147550|Sordariomycetes,3TFX9@5125|Hypocreales,3TXC2@5129|Hypocreaceae	5129|Hypocreaceae	S	WD40 domain-containing protein	-	-	-	-	-	-	-	-	-	-	-	-	-		#N/A	#N/A	#N/A	#N/A	#N/A	#N/A		len=498	ExpAA=0.09	First60=0.00	PredHel=0	Topology=o		#N/A
	Tr0711_006439-RA	XM_006963841.1	XM_006963841.1 Trichoderma reesei QM6a uncharacterized protein		TRIREDRAFT_105538	Predicted protein	TRIREDRAFT_105538	Hypocrea jecorina (strain QM6a) (Trichoderma reesei)	255	0	nucleic acid binding [GO:0003676]	GO:0003676	0	0		Tr0711_006439-RA	Tr0711_006439-RA	51453.EGR50418	3.69e-123	356.0	2CMBI@1|root,2QPW5@2759|Eukaryota,3AQCY@33154|Opisthokonta,3PGC6@4751|Fungi,3QZPB@4890|Ascomycota,21BFP@147550|Sordariomycetes,3TJA1@5125|Hypocreales,3U330@5129|Hypocreaceae	5129|Hypocreaceae	A	chromatin binding	-	-	-	-	-	-	-	-	-	-	-	-	-		#N/A	#N/A	#N/A	#N/A	#N/A	#N/A		len=220	ExpAA=0.48	First60=0.04	PredHel=0	Topology=o		#N/A
	Tr0711_006440-RA	XM_006963840.1	XM_006963840.1 Trichoderma reesei QM6a uncharacterized protein		TRIREDRAFT_105537	Predicted protein	TRIREDRAFT_105537	Hypocrea jecorina (strain QM6a) (Trichoderma reesei)	449	0	0	0	0	0		Tr0711_006440-RA	Tr0711_006440-RA	51453.EGR50417	2.25e-299	820.0	28ZKC@1|root,2R6EU@2759|Eukaryota,38JWP@33154|Opisthokonta,3PMSG@4751|Fungi,3R6U3@4890|Ascomycota,21TYU@147550|Sordariomycetes,3TR01@5125|Hypocreales,3U45M@5129|Hypocreaceae	5129|Hypocreaceae	-	-	-	-	-	-	-	-	-	-	-	-	-	-	-		#N/A	#N/A	#N/A	#N/A	#N/A	#N/A		len=456	ExpAA=0.10	First60=0.10	PredHel=0	Topology=o		#N/A
	Tr0711_006441-RA	XM_006963839.1	XM_006963839.1 Trichoderma reesei QM6a uncharacterized protein		TRIREDRAFT_120994	T-complex protein 1 subunit gamma	TRIREDRAFT_120994	Hypocrea jecorina (strain QM6a) (Trichoderma reesei)	540	0	chaperonin-containing T-complex [GO:0005832]; ATP binding [GO:0005524]; ATPase activity [GO:0016887]; unfolded protein binding [GO:0051082]; protein folding [GO:0006457]	GO:0005524; GO:0005832; GO:0006457; GO:0016887; GO:0051082	0	0		Tr0711_006441-RA	Tr0711_006441-RA	51453.EGR50416	0.0	1046.0	COG0459@1|root,KOG0364@2759|Eukaryota,38GPW@33154|Opisthokonta,3NV7S@4751|Fungi,3QMZ3@4890|Ascomycota,2143J@147550|Sordariomycetes,3TF52@5125|Hypocreales,3U27H@5129|Hypocreaceae	5129|Hypocreaceae	O	assists the folding of proteins upon ATP hydrolysis	-	-	-	ko:K09495	-	-	-	-	ko00000,ko03036,ko03110,ko04147	-	-	-	-		#N/A	#N/A	#N/A	#N/A	#N/A	#N/A		len=540	ExpAA=0.02	First60=0.01	PredHel=0	Topology=o		T-complex protein 1 subunit gamma
	Tr0711_006442-RA	XM_006963662.1	XM_006963662.1 Trichoderma reesei QM6a uncharacterized protein		TRIREDRAFT_105535	Predicted protein	TRIREDRAFT_105535	Hypocrea jecorina (strain QM6a) (Trichoderma reesei)	206	0	double-stranded RNA binding [GO:0003725]	GO:0003725	0	0		Tr0711_006442-RA	Tr0711_006442-RA	51453.EGR50202	2.12e-77	238.0	KOG4055@1|root,KOG4055@2759|Eukaryota,3A4EK@33154|Opisthokonta,3P2Q3@4751|Fungi,3QVF3@4890|Ascomycota,21A0R@147550|Sordariomycetes,3TIF0@5125|Hypocreales,3U1M0@5129|Hypocreaceae	5129|Hypocreaceae	S	Protein of unknown function (DUF1168)	-	-	-	-	-	-	-	-	-	-	-	-	-		#N/A	#N/A	#N/A	#N/A	#N/A	#N/A		len=226	ExpAA=0.00	First60=0.00	PredHel=0	Topology=o		PRKR-interacting protein 1
	Tr0711_006443-RA	XM_006963838.1	XM_006963838.1 Trichoderma reesei QM6a uncharacterized protein		TRIREDRAFT_120993	Predicted protein	TRIREDRAFT_120993	Hypocrea jecorina (strain QM6a) (Trichoderma reesei)	538	0	DNA-binding transcription factor activity, RNA polymerase II-specific [GO:0000981]; zinc ion binding [GO:0008270]	GO:0000981; GO:0008270	0	0		Tr0711_006443-RA	Tr0711_006443-RA	51453.EGR50415	2.47e-195	554.0	2CMNX@1|root,2QR47@2759|Eukaryota,39SNP@33154|Opisthokonta,3NWT4@4751|Fungi,3QQ9N@4890|Ascomycota,2173K@147550|Sordariomycetes,3TH90@5125|Hypocreales,3U237@5129|Hypocreaceae	5129|Hypocreaceae	S	GAL4-like Zn(II)2Cys6 (or C6 zinc) binuclear cluster DNA-binding domain	-	-	-	-	-	-	-	-	-	-	-	-	-		#N/A	#N/A	#N/A	#N/A	#N/A	#N/A		len=319	ExpAA=15.99	First60=0.00	PredHel=0	Topology=o		#N/A
	Tr0711_006444-RA	XM_006963661.1	XM_006963661.1 Trichoderma reesei QM6a uncharacterized protein		TRIREDRAFT_105533	Predicted protein	TRIREDRAFT_105533	Hypocrea jecorina (strain QM6a) (Trichoderma reesei)	84	0	0	0	0	0		Tr0711_006444-RA	Tr0711_006444-RA	51453.EGR50201	2.77e-49	157.0	29DZF@1|root,2RM3Y@2759|Eukaryota,3AUBE@33154|Opisthokonta,3PI7T@4751|Fungi,3QZXH@4890|Ascomycota,21C2R@147550|Sordariomycetes,3TJ87@5125|Hypocreales,3U37E@5129|Hypocreaceae	5129|Hypocreaceae	-	-	-	-	-	-	-	-	-	-	-	-	-	-	-		#N/A	#N/A	#N/A	#N/A	#N/A	#N/A		len=82	ExpAA=0.07	First60=0.07	PredHel=0	Topology=o		#N/A
	Tr0711_006445-RA	XM_006963836.1	XM_006963836.1 Trichoderma reesei QM6a glycoside hydrolase family 95		TRIREDRAFT_58802	Glycoside hydrolase family 95	TRIREDRAFT_58802	Hypocrea jecorina (strain QM6a) (Trichoderma reesei)	794	0	alpha-L-fucosidase activity [GO:0004560]; carbohydrate metabolic process [GO:0005975]	GO:0004560; GO:0005975	0	0		Tr0711_006445-RA	Tr0711_006445-RA	51453.EGR50413	0.0	1577.0	2CXVB@1|root,2S018@2759|Eukaryota,39VS5@33154|Opisthokonta,3P1BC@4751|Fungi,3QTU2@4890|Ascomycota,21EKN@147550|Sordariomycetes,3TUGY@5125|Hypocreales,3TZ5F@5129|Hypocreaceae	5129|Hypocreaceae	G	Glycosyl hydrolase family 65, N-terminal domain	-	-	-	-	-	-	-	-	-	-	-	-	-		Tr0711_006445-RA	GH95(27-770)	GH95	GH95	Y(1-22)	3		len=794	ExpAA=0.09	First60=0.08	PredHel=0	Topology=o		Alpha-L-fucosidase 2
	Tr0711_006446-RA	XM_006963660.1	XM_006963660.1 Trichoderma reesei QM6a uncharacterized protein		TRIREDRAFT_58899	Predicted protein (Fragment)	TRIREDRAFT_58899	Hypocrea jecorina (strain QM6a) (Trichoderma reesei)	1249	0	integral component of membrane [GO:0016021]; ATP binding [GO:0005524]; ATPase activity [GO:0016887]; ATPase-coupled transmembrane transporter activity [GO:0042626]	GO:0005524; GO:0016021; GO:0016887; GO:0042626	0	0		Tr0711_006446-RA	Tr0711_006446-RA	51453.EGR50200	0.0	2385.0	COG1132@1|root,KOG0055@2759|Eukaryota,39UR3@33154|Opisthokonta,3NZ36@4751|Fungi,3QQ2K@4890|Ascomycota,214MI@147550|Sordariomycetes,3THIX@5125|Hypocreales,3U249@5129|Hypocreaceae	5129|Hypocreaceae	Q	ABC transporter transmembrane region	-	-	3.6.3.44	ko:K05658	ko02010,ko04976,ko05206,ko05226,map02010,map04976,map05206,map05226	-	-	-	ko00000,ko00001,ko01000,ko02000,ko04090,ko04147	3.A.1.201	-	-	-		#N/A	#N/A	#N/A	#N/A	#N/A	#N/A		len=1296	ExpAA=252.98	First60=1.71	PredHel=11	Topology=i60-82o110-132i186-208o213-235i291-313o328-350i754-776o828-850i857-875o938-960i973-995o		Leptomycin B resistance protein pmd1
	Tr0711_006447-RA	XM_006963659.1	XM_006963659.1 Trichoderma reesei QM6a uncharacterized protein		TRIREDRAFT_76421	Predicted protein	TRIREDRAFT_76421	Hypocrea jecorina (strain QM6a) (Trichoderma reesei)	284	0	ferrous iron binding [GO:0008198]; oxidoreductase activity, acting on single donors with incorporation of molecular oxygen [GO:0016701]; zinc ion binding [GO:0008270]; cellular aromatic compound metabolic process [GO:0006725]	GO:0006725; GO:0008198; GO:0008270; GO:0016701	0	0		Tr0711_006447-RA	Tr0711_006447-RA	51453.EGR50199	5.24e-206	570.0	COG3384@1|root,2QS66@2759|Eukaryota,39U4A@33154|Opisthokonta,3NWPG@4751|Fungi,3QSM6@4890|Ascomycota,2155E@147550|Sordariomycetes,3TDZ7@5125|Hypocreales,3TX3I@5129|Hypocreaceae	5129|Hypocreaceae	E	Catalytic LigB subunit of aromatic ring-opening dioxygenase	-	-	-	-	-	-	-	-	-	-	-	-	-		#N/A	#N/A	#N/A	#N/A	#N/A	#N/A		len=301	ExpAA=0.16	First60=0.15	PredHel=0	Topology=o		LigB domain-containing protein
	Tr0711_006448-RA	XM_006963658.1	XM_006963658.1 Trichoderma reesei QM6a carbohydrate esterase family 9		TRIREDRAFT_58282	Carbohydrate esterase family 9	TRIREDRAFT_58282	Hypocrea jecorina (strain QM6a) (Trichoderma reesei)	947	0	hydrolase activity, acting on carbon-nitrogen (but not peptide) bonds [GO:0016810]	GO:0016810	0	0		Tr0711_006448-RA	Tr0711_006448-RA	51453.EGR50198	0.0	1863.0	COG1228@1|root,2QQ9Z@2759|Eukaryota,38FI9@33154|Opisthokonta,3NXY4@4751|Fungi,3QKN4@4890|Ascomycota,211NH@147550|Sordariomycetes,3TH6U@5125|Hypocreales,3U0TM@5129|Hypocreaceae	5129|Hypocreaceae	Q	Amidohydrolase family	-	-	-	-	-	-	-	-	-	-	-	-	-		#N/A	#N/A	#N/A	#N/A	#N/A	#N/A		len=954	ExpAA=18.26	First60=14.93	PredHel=1	Topology=i42-64o		Carbohydrate esterase family 9 protein
	Tr0711_006449-RA	XM_006963657.1	XM_006963657.1 Trichoderma reesei QM6a uncharacterized protein		TRIREDRAFT_59073	Predicted protein	TRIREDRAFT_59073	Hypocrea jecorina (strain QM6a) (Trichoderma reesei)	596	0	0	0	0	0		Tr0711_006449-RA	Tr0711_006449-RA	51453.EGR50197	0.0	1043.0	COG1786@1|root,2RQJN@2759|Eukaryota,3AG0Q@33154|Opisthokonta,3PAZ2@4751|Fungi,3R2NU@4890|Ascomycota,218H4@147550|Sordariomycetes,3TKEJ@5125|Hypocreales,3TZHN@5129|Hypocreaceae	5129|Hypocreaceae	S	Protein of unknown function (DUF521)	-	-	-	ko:K09123	-	-	-	-	ko00000	-	-	-	-		#N/A	#N/A	#N/A	#N/A	#N/A	#N/A		len=573	ExpAA=6.51	First60=6.31	PredHel=0	Topology=o		Predicted aconitase subunit 1
	Tr0711_006450-RA	XM_024907628.1	XM_024907628.1 Trichoderma asperellum CBS 433.97 hypothetical protein		M441DRAFT_55388	Uncharacterized protein	M441DRAFT_55388	Trichoderma asperellum CBS 433.97	1498	0	integral component of membrane [GO:0016021]; ATP binding [GO:0005524]; ATPase activity [GO:0016887]; ATPase-coupled transmembrane transporter activity [GO:0042626]	GO:0005524; GO:0016021; GO:0016887; GO:0042626	0	0		Tr0711_006450-RA	Tr0711_006450-RA	51453.EGR50196	0.0	2727.0	COG1131@1|root,KOG0065@2759|Eukaryota,39RGF@33154|Opisthokonta,3NV0J@4751|Fungi,3RJJ5@4890|Ascomycota,2189C@147550|Sordariomycetes,3TFYS@5125|Hypocreales,3TZG9@5129|Hypocreaceae	5129|Hypocreaceae	Q	Belongs to the ABC transporter superfamily. ABCG family. PDR (TC 3.A.1.205) subfamily	-	-	-	-	-	-	-	-	-	-	-	-	-		#N/A	#N/A	#N/A	#N/A	#N/A	#N/A		len=1406	ExpAA=270.15	First60=0.00	PredHel=11	Topology=o461-483i503-525o547-569i581-598o682-704i1112-1129o1140-1162i1182-1204o1219-1241i1248-1270o1372-1394i		ABC transporter G family member 21
	Tr0711_006451-RA	XM_006963833.1	XM_006963833.1 Trichoderma reesei QM6a fungal specific transcription factor domain-containing protein		TRIREDRAFT_105520	Fungal specific transcription factor domain-containing protein	TRIREDRAFT_105520	Hypocrea jecorina (strain QM6a) (Trichoderma reesei)	677	0	integral component of membrane [GO:0016021]; DNA binding [GO:0003677]; zinc ion binding [GO:0008270]; transcription, DNA-templated [GO:0006351]	GO:0003677; GO:0006351; GO:0008270; GO:0016021	0	0		Tr0711_006451-RA	Tr0711_006451-RA	51453.EGR50410	0.0	1138.0	2EFTW@1|root,2SKXY@2759|Eukaryota,39RPA@33154|Opisthokonta,3NYQV@4751|Fungi,3QPXW@4890|Ascomycota,2147N@147550|Sordariomycetes,3TFFX@5125|Hypocreales,3TXHY@5129|Hypocreaceae	5129|Hypocreaceae	P	Fungal specific transcription factor domain	-	-	-	-	-	-	-	-	-	-	-	-	-		#N/A	#N/A	#N/A	#N/A	#N/A	#N/A		len=631	ExpAA=20.71	First60=0.00	PredHel=1	Topology=o541-563i		Related to transcriptional activator Mut3p
	Tr0711_006452-RA	XM_006963655.1	XM_006963655.1 Trichoderma reesei QM6a uncharacterized protein		TRIREDRAFT_58699	Predicted protein	TRIREDRAFT_58699	Hypocrea jecorina (strain QM6a) (Trichoderma reesei)	238	0	integral component of membrane [GO:0016021]	GO:0016021	0	0		Tr0711_006452-RA	Tr0711_006452-RA	51453.EGR50195	9e-166	464.0	2EQNS@1|root,2STMW@2759|Eukaryota,3A7EI@33154|Opisthokonta,3P68Q@4751|Fungi,3QWT5@4890|Ascomycota,219ZZ@147550|Sordariomycetes,3TIMK@5125|Hypocreales,3U19V@5129|Hypocreaceae	5129|Hypocreaceae	-	-	-	-	-	-	-	-	-	-	-	-	-	-	-		#N/A	#N/A	#N/A	#N/A	#N/A	#N/A		len=238	ExpAA=86.47	First60=23.04	PredHel=4	Topology=i7-29o68-87i100-122o191-210i		#N/A
	Tr0711_006453-RA	XM_006963653.1	XM_006963653.1 Trichoderma reesei QM6a uncharacterized protein		TRIREDRAFT_120988	Predicted protein	TRIREDRAFT_120988	Hypocrea jecorina (strain QM6a) (Trichoderma reesei)	535	0	nucleus [GO:0005634]; DNA-binding transcription factor activity, RNA polymerase II-specific [GO:0000981]; zinc ion binding [GO:0008270]	GO:0000981; GO:0005634; GO:0008270	0	0		Tr0711_006453-RA	Tr0711_006453-RA	51453.EGR50194	0.0	1305.0	KOG1418@1|root,KOG1418@2759|Eukaryota,39AN4@33154|Opisthokonta,3NU9C@4751|Fungi,3QMEV@4890|Ascomycota,212BZ@147550|Sordariomycetes,3TGH5@5125|Hypocreales,3TWNJ@5129|Hypocreaceae	5129|Hypocreaceae	P	Belongs to the two pore domain potassium channel (TC 1.A.1.8) family	-	-	-	ko:K05389	-	-	-	-	ko00000,ko04040	1.A.1.7	-	-	-		#N/A	#N/A	#N/A	#N/A	#N/A	#N/A		len=1345	ExpAA=215.88	First60=0.00	PredHel=10	Topology=o393-415i689-711o737-759i775-797o817-839i860-882o910-932i1011-1033o1048-1070i1075-1097o		#N/A
	Tr0711_006454-RA	XM_006963832.1	XM_006963832.1 Trichoderma reesei QM6a uncharacterized protein		TRIREDRAFT_58885	Predicted protein	TRIREDRAFT_58885	Hypocrea jecorina (strain QM6a) (Trichoderma reesei)	546	0	hydrolase activity, acting on carbon-nitrogen (but not peptide) bonds [GO:0016810]	GO:0016810	0	0		Tr0711_006454-RA	Tr0711_006454-RA	51453.EGR50409	9.64e-313	858.0	COG1574@1|root,2QWA6@2759|Eukaryota,39TKV@33154|Opisthokonta,3NUE4@4751|Fungi,3QQZR@4890|Ascomycota,215KG@147550|Sordariomycetes,3TH00@5125|Hypocreales,3TXZG@5129|Hypocreaceae	5129|Hypocreaceae	G	Amidohydrolase family	-	-	-	-	-	-	-	-	-	-	-	-	-		#N/A	#N/A	#N/A	#N/A	#N/A	#N/A		len=481	ExpAA=0.03	First60=0.00	PredHel=0	Topology=o		Protein LONG AFTER FAR-RED 3
	Tr0711_006455-RA	XM_006963652.1	XM_006963652.1 Trichoderma reesei QM6a uncharacterized protein		TRIREDRAFT_105515	Predicted protein	TRIREDRAFT_105515	Hypocrea jecorina (strain QM6a) (Trichoderma reesei)	180	0	0	0	0	0		Tr0711_006455-RA	Tr0711_006455-RA	51453.EGR50192	1.01e-98	289.0	2EMKW@1|root,2SR8B@2759|Eukaryota,3AP0F@33154|Opisthokonta,3PF50@4751|Fungi,3RQ85@4890|Ascomycota,21TS1@147550|Sordariomycetes,3TQCA@5125|Hypocreales,3U39V@5129|Hypocreaceae	5129|Hypocreaceae	S	Protein of unknown function (DUF3237)	-	-	-	-	-	-	-	-	-	-	-	-	-		#N/A	#N/A	#N/A	#N/A	#N/A	#N/A		len=175	ExpAA=0.13	First60=0.00	PredHel=0	Topology=o		#N/A
	Tr0711_006456-RA	XM_006963505.2	XM_006963505.2 Trichoderma reesei QM6a glutathione transferase		TRIREDRAFT_41895	Glutathione transferase (Fragment)	TRIREDRAFT_41895	Hypocrea jecorina (strain QM6a) (Trichoderma reesei)	251	0	transferase activity [GO:0016740]; glutathione metabolic process [GO:0006749]	GO:0006749; GO:0016740	0	0		Tr0711_006456-RA	Tr0711_006456-RA	51453.EGR50189	0.0	1073.0	2BWDR@1|root,2S2D3@2759|Eukaryota,39TTQ@33154|Opisthokonta,3NZDG@4751|Fungi,3QPUV@4890|Ascomycota,21EXV@147550|Sordariomycetes,3TMJ4@5125|Hypocreales,3U1ZH@5129|Hypocreaceae	5129|Hypocreaceae	S	Domain of unknown function (DUF4470)	-	-	-	-	-	-	-	-	-	-	-	-	-		#N/A	#N/A	#N/A	#N/A	#N/A	#N/A		len=903	ExpAA=1.01	First60=0.00	PredHel=0	Topology=o		#N/A
	Tr0711_006457-RA	XM_006963649.1	XM_006963649.1 Trichoderma reesei QM6a uracil phosphoribosyl transferase		TRIREDRAFT_120983	Uracil phosphoribosyl transferase	TRIREDRAFT_120983	Hypocrea jecorina (strain QM6a) (Trichoderma reesei)	224	0	transferase activity [GO:0016740]; nucleoside metabolic process [GO:0009116]	GO:0009116; GO:0016740	0	0		Tr0711_006457-RA	Tr0711_006457-RA	51453.EGR50188	4.31e-157	441.0	COG0572@1|root,KOG4203@2759|Eukaryota,38H5X@33154|Opisthokonta,3NZFN@4751|Fungi,3QSW2@4890|Ascomycota,213UB@147550|Sordariomycetes,3THV8@5125|Hypocreales,3TXE4@5129|Hypocreaceae	5129|Hypocreaceae	TZ	Uracil phosphoribosyltransferase	-	-	2.4.2.9	ko:K00761	ko00240,ko01100,map00240,map01100	-	R00966	RC00063	ko00000,ko00001,ko01000	-	-	-	-		#N/A	#N/A	#N/A	#N/A	#N/A	#N/A		len=224	ExpAA=0.07	First60=0.01	PredHel=0	Topology=o		Uracil phosphoribosyltransferase
	Tr0711_006458-RA	XM_006963831.1	XM_006963831.1 Trichoderma reesei QM6a uncharacterized protein		TRIREDRAFT_58607	Predicted protein (Fragment)	TRIREDRAFT_58607	Hypocrea jecorina (strain QM6a) (Trichoderma reesei)	369	0	integral component of membrane [GO:0016021]; plasma membrane [GO:0005886]	GO:0005886; GO:0016021	0	0		Tr0711_006458-RA	Tr0711_006458-RA	29875.EHK21418	2.99e-264	737.0	COG0239@1|root,2RZ3R@2759|Eukaryota,39JAW@33154|Opisthokonta,3Q3MS@4751|Fungi,3RKPK@4890|Ascomycota,21R03@147550|Sordariomycetes,3TDH6@5125|Hypocreales,3U2BU@5129|Hypocreaceae	5129|Hypocreaceae	D	CrcB-like protein, Camphor Resistance (CrcB)	-	-	-	ko:K06199	-	-	-	-	ko00000,ko02000	1.A.43.1,1.A.43.2,1.A.43.3	-	-	-		#N/A	#N/A	#N/A	#N/A	#N/A	#N/A		len=595	ExpAA=179.71	First60=0.00	PredHel=9	Topology=i235-257o262-284i344-366o393-415i436-458o468-486i493-515o530-552i559-581o		Fluoride export protein 1
	Tr0711_006459-RA	XM_024897318.1	XM_024897318.1 Trichoderma citrinoviride hypothetical protein		BBK36DRAFT_1204634	Uncharacterized protein	BBK36DRAFT_1204634	Trichoderma citrinoviride	416	0	0	0	0	0		Tr0711_006459-RA	#N/A	#N/A	#N/A	#N/A	#N/A	#N/A	#N/A	#N/A	#N/A	#N/A	#N/A	#N/A	#N/A	#N/A	#N/A	#N/A	#N/A	#N/A	#N/A	#N/A	#N/A		#N/A	#N/A	#N/A	#N/A	#N/A	#N/A		len=422	ExpAA=0.00	First60=0.00	PredHel=0	Topology=o		#N/A
	Tr0711_006460-RA	XM_006963830.1	XM_006963830.1 Trichoderma reesei QM6a DNA ligase		TRIREDRAFT_58509	DNA ligase (EC 6.5.1.1) (Fragment)	TRIREDRAFT_58509	Hypocrea jecorina (strain QM6a) (Trichoderma reesei)	960	6.5.1.1	nucleus [GO:0005634]; ATP binding [GO:0005524]; DNA binding [GO:0003677]; DNA ligase (ATP) activity [GO:0003910]; DNA biosynthetic process [GO:0071897]; DNA ligation involved in DNA repair [GO:0051103]; DNA recombination [GO:0006310]; DNA replication [GO:0006260]	GO:0003677; GO:0003910; GO:0005524; GO:0005634; GO:0006260; GO:0006310; GO:0051103; GO:0071897	0	0		Tr0711_006460-RA	Tr0711_006460-RA	51453.EGR50407	0.0	1913.0	COG1793@1|root,KOG0966@2759|Eukaryota,38C9E@33154|Opisthokonta,3NUX9@4751|Fungi,3QKEU@4890|Ascomycota,216T8@147550|Sordariomycetes,3TF1G@5125|Hypocreales,3TWPI@5129|Hypocreaceae	5129|Hypocreaceae	L	RNA ligase	-	-	6.5.1.1	ko:K10777	ko03450,map03450	-	R00381	RC00005	ko00000,ko00001,ko01000,ko03400	-	-	-	-		#N/A	#N/A	#N/A	#N/A	#N/A	#N/A		len=996	ExpAA=0.00	First60=0.00	PredHel=0	Topology=o		DNA ligase
	Tr0711_006461-RA	XM_006963648.1	XM_006963648.1 Trichoderma reesei QM6a uncharacterized protein		TRIREDRAFT_120981	Predicted protein	TRIREDRAFT_120981	Hypocrea jecorina (strain QM6a) (Trichoderma reesei)	591	0	integral component of membrane [GO:0016021]; metal ion transmembrane transporter activity [GO:0046873]	GO:0016021; GO:0046873	0	0		Tr0711_006461-RA	Tr0711_006461-RA	51453.EGR50187	0.0	1143.0	COG0598@1|root,2RY63@2759|Eukaryota,39J23@33154|Opisthokonta,3Q3EP@4751|Fungi,3RKFY@4890|Ascomycota,2133D@147550|Sordariomycetes,3TDE6@5125|Hypocreales,3U1XN@5129|Hypocreaceae	5129|Hypocreaceae	P	CorA-like Mg2+ transporter protein	-	-	-	-	-	-	-	-	-	-	-	-	-		#N/A	#N/A	#N/A	#N/A	#N/A	#N/A		len=594	ExpAA=40.17	First60=0.00	PredHel=2	Topology=i511-529o544-563i		Mg2 like transporter
	Tr0711_006462-RA	XM_006963647.1	XM_006963647.1 Trichoderma reesei QM6a uncharacterized protein		TRIREDRAFT_120980	Predicted protein	TRIREDRAFT_120980	Hypocrea jecorina (strain QM6a) (Trichoderma reesei)	504	0	0	0	0	0		Tr0711_006462-RA	Tr0711_006462-RA	51453.EGR50186	9.6e-266	741.0	29HSI@1|root,2RQZ9@2759|Eukaryota,39TUT@33154|Opisthokonta,3P0S1@4751|Fungi,3QP37@4890|Ascomycota,215KS@147550|Sordariomycetes,3TJRG@5125|Hypocreales,3TXK9@5129|Hypocreaceae	5129|Hypocreaceae	S	Ricin-type beta-trefoil	-	-	-	-	-	-	-	-	-	-	-	-	-		#N/A	#N/A	#N/A	#N/A	#N/A	#N/A		len=546	ExpAA=13.59	First60=12.75	PredHel=0	Topology=o		#N/A
	Tr0711_006463-RA	XM_024889205.1	XM_024889205.1 Trichoderma citrinoviride hypothetical protein		BBK36DRAFT_1105873	Uncharacterized protein (Fragment)	BBK36DRAFT_1105873	Trichoderma citrinoviride	67	0	0	0	0	0		Tr0711_006463-RA	#N/A	#N/A	#N/A	#N/A	#N/A	#N/A	#N/A	#N/A	#N/A	#N/A	#N/A	#N/A	#N/A	#N/A	#N/A	#N/A	#N/A	#N/A	#N/A	#N/A	#N/A		#N/A	#N/A	#N/A	#N/A	#N/A	#N/A		len=162	ExpAA=0.00	First60=0.00	PredHel=0	Topology=o		#N/A
	Tr0711_006464-RA	XM_006963829.1	XM_006963829.1 Trichoderma reesei QM6a uncharacterized protein		TRIREDRAFT_105504	Alkaline phosphatase (EC 3.1.3.1)	TRIREDRAFT_105504	Hypocrea jecorina (strain QM6a) (Trichoderma reesei)	565	3.1.3.1	fungal-type vacuole membrane [GO:0000329]; integral component of membrane [GO:0016021]; alkaline phosphatase activity [GO:0004035]; fructose-2,6-bisphosphate 6-phosphatase activity [GO:0047386]; zinc ion sensor activity [GO:0106219]; nicotinamide nucleotide metabolic process [GO:0046496]; protein dephosphorylation [GO:0006470]	GO:0000329; GO:0004035; GO:0006470; GO:0016021; GO:0046496; GO:0047386; GO:0106219	0	0		Tr0711_006464-RA	Tr0711_006464-RA	51453.EGR50406	0.0	1073.0	COG1785@1|root,KOG4126@2759|Eukaryota,38GD6@33154|Opisthokonta,3NUPA@4751|Fungi,3QNMU@4890|Ascomycota,212VC@147550|Sordariomycetes,3TFX7@5125|Hypocreales,3TZVP@5129|Hypocreaceae	5129|Hypocreaceae	P	Alkaline phosphatase homologues	-	-	3.1.3.1	ko:K01077	ko00730,ko00790,ko01100,ko02020,map00730,map00790,map01100,map02020	M00126	R02135,R04620	RC00017	ko00000,ko00001,ko00002,ko00537,ko01000,ko04147	-	-	-	-		#N/A	#N/A	#N/A	#N/A	#N/A	#N/A		len=565	ExpAA=20.97	First60=20.68	PredHel=1	Topology=i34-53o		Alkaline phosphatase
	Tr0711_006465-RA	XM_006963646.1	XM_006963646.1 Trichoderma reesei QM6a uncharacterized protein		TRIREDRAFT_58361	Protein-tyrosine-phosphatase (EC 3.1.3.48)	TRIREDRAFT_58361	Hypocrea jecorina (strain QM6a) (Trichoderma reesei)	619	3.1.3.48	protein tyrosine phosphatase activity [GO:0004725]; protein tyrosine/serine/threonine phosphatase activity [GO:0008138]	GO:0004725; GO:0008138	0	0		Tr0711_006465-RA	Tr0711_006465-RA	51453.EGR50185	0.0	1258.0	COG5226@1|root,KOG2386@2759|Eukaryota,39S4Z@33154|Opisthokonta,3NWXG@4751|Fungi,3QR79@4890|Ascomycota,216UG@147550|Sordariomycetes,3TE4Z@5125|Hypocreales,3U1VT@5129|Hypocreaceae	5129|Hypocreaceae	A	Dual specificity phosphatase, catalytic domain	-	-	-	-	-	-	-	-	-	-	-	-	-		#N/A	#N/A	#N/A	#N/A	#N/A	#N/A		len=619	ExpAA=0.48	First60=0.00	PredHel=0	Topology=o		Dual specificity phosphatase catalytic domain protein
	Tr0711_006466-RA	XM_006963507.1	XM_006963507.1 Trichoderma reesei QM6a uncharacterized protein		TRIREDRAFT_42455	Predicted protein (Fragment)	TRIREDRAFT_42455	Hypocrea jecorina (strain QM6a) (Trichoderma reesei)	153	0	0	0	0	0		Tr0711_006466-RA	#N/A	#N/A	#N/A	#N/A	#N/A	#N/A	#N/A	#N/A	#N/A	#N/A	#N/A	#N/A	#N/A	#N/A	#N/A	#N/A	#N/A	#N/A	#N/A	#N/A	#N/A		#N/A	#N/A	#N/A	#N/A	#N/A	#N/A		len=227	ExpAA=0.03	First60=0.01	PredHel=0	Topology=o		DUF498 domain protein (Fragment)
	Tr0711_006467-RA	XM_006963507.1	XM_006963507.1 Trichoderma reesei QM6a uncharacterized protein		TRIREDRAFT_42455	Predicted protein (Fragment)	TRIREDRAFT_42455	Hypocrea jecorina (strain QM6a) (Trichoderma reesei)	153	0	0	0	0	0		Tr0711_006467-RA	#N/A	#N/A	#N/A	#N/A	#N/A	#N/A	#N/A	#N/A	#N/A	#N/A	#N/A	#N/A	#N/A	#N/A	#N/A	#N/A	#N/A	#N/A	#N/A	#N/A	#N/A		#N/A	#N/A	#N/A	#N/A	#N/A	#N/A		len=108	ExpAA=0.00	First60=0.00	PredHel=0	Topology=o		#N/A
	Tr0711_006468-RA	XM_006963645.1	XM_006963645.1 Trichoderma reesei QM6a ribosomal protein L34		#N/A	#N/A	#N/A	#N/A	#N/A	#N/A	#N/A	#N/A	#N/A	#N/A		Tr0711_006468-RA	Tr0711_006468-RA	51453.EGR50183	7.79e-78	231.0	COG2174@1|root,KOG1790@2759|Eukaryota,3A4A9@33154|Opisthokonta,3P2ZU@4751|Fungi,3QV4J@4890|Ascomycota,219XJ@147550|Sordariomycetes,3TIKF@5125|Hypocreales,3U2SE@5129|Hypocreaceae	5129|Hypocreaceae	J	Ribosomal protein L34e	-	-	-	ko:K02915	ko03010,map03010	M00177,M00179	-	-	br01610,ko00000,ko00001,ko00002,ko03011	-	-	-	-		#N/A	#N/A	#N/A	#N/A	#N/A	#N/A		len=116	ExpAA=0.00	First60=0.00	PredHel=0	Topology=i		60S ribosomal protein L34-B
	Tr0711_006469-RA	XM_006963644.1	XM_006963644.1 Trichoderma reesei QM6a uncharacterized protein		TRIREDRAFT_59112	Predicted protein	TRIREDRAFT_59112	Hypocrea jecorina (strain QM6a) (Trichoderma reesei)	128	0	0	0	0	0		Tr0711_006469-RA	Tr0711_006469-RA	51453.EGR50182	1.84e-83	247.0	2D0JR@1|root,2SEH4@2759|Eukaryota,3AAGD@33154|Opisthokonta,3P8HZ@4751|Fungi,3QYUB@4890|Ascomycota,21C47@147550|Sordariomycetes,3TIZS@5125|Hypocreales,3U31P@5129|Hypocreaceae	5129|Hypocreaceae	-	-	-	-	-	-	-	-	-	-	-	-	-	-	-		#N/A	#N/A	#N/A	#N/A	#N/A	#N/A		len=133	ExpAA=0.00	First60=0.00	PredHel=0	Topology=o		#N/A
	Tr0711_006470-RA	XM_006963480.1	XM_006963480.1 Trichoderma reesei QM6a uncharacterized protein		TRIREDRAFT_21900	Predicted protein	TRIREDRAFT_21900	Hypocrea jecorina (strain QM6a) (Trichoderma reesei)	207	0	methylmalonate-semialdehyde dehydrogenase (acylating) activity [GO:0004491]	GO:0004491	0	0		Tr0711_006470-RA	Tr0711_006470-RA	29875.EHK21407	3.47e-125	358.0	2CVJM@1|root,2RS5R@2759|Eukaryota,3AGBP@33154|Opisthokonta,3PB9A@4751|Fungi,3QSWC@4890|Ascomycota,214WA@147550|Sordariomycetes,3TCSH@5125|Hypocreales,3TYUP@5129|Hypocreaceae	5129|Hypocreaceae	S	FAR1 DNA-binding domain	-	-	-	-	-	-	-	-	-	-	-	-	-		#N/A	#N/A	#N/A	#N/A	#N/A	#N/A		len=207	ExpAA=0.00	First60=0.00	PredHel=0	Topology=o		Transcription factor, FAR1-related protein (Fragment)
	Tr0711_006471-RA	XM_006963643.1	XM_006963643.1 Trichoderma reesei QM6a uncharacterized protein		TRIREDRAFT_73048	Predicted protein	TRIREDRAFT_73048	Hypocrea jecorina (strain QM6a) (Trichoderma reesei)	184	0	0	0	0	0		Tr0711_006471-RA	Tr0711_006471-RA	51453.EGR50181	3.96e-131	372.0	2F2J8@1|root,2T3HI@2759|Eukaryota,38XBT@33154|Opisthokonta,3PWWJ@4751|Fungi,3RFW1@4890|Ascomycota,21SV1@147550|Sordariomycetes,3TRCY@5125|Hypocreales,3U4TE@5129|Hypocreaceae	5129|Hypocreaceae	-	-	-	-	-	-	-	-	-	-	-	-	-	-	-		#N/A	#N/A	#N/A	#N/A	#N/A	#N/A		len=184	ExpAA=0.01	First60=0.00	PredHel=0	Topology=o		#N/A
	Tr0711_006472-RA	XM_006963827.1	XM_006963827.1 Trichoderma reesei QM6a glycoside hydrolase family 18, chitinase		#N/A	#N/A	#N/A	#N/A	#N/A	#N/A	#N/A	#N/A	#N/A	#N/A		Tr0711_006472-RA	Tr0711_006472-RA	51453.EGR50404	1.15e-269	760.0	2EEH6@1|root,2SJWZ@2759|Eukaryota,3A12B@33154|Opisthokonta,3P2KW@4751|Fungi,3QUH9@4890|Ascomycota,21A56@147550|Sordariomycetes,3TIWA@5125|Hypocreales,3TXPB@5129|Hypocreaceae	5129|Hypocreaceae	S	GAL4-like Zn(II)2Cys6 (or C6 zinc) binuclear cluster DNA-binding domain	-	-	-	-	-	-	-	-	-	-	-	-	-		Tr0711_006472-RA	GH18(457-785)	N	GH18	N	2		len=799	ExpAA=1.67	First60=0.00	PredHel=0	Topology=o		#N/A
	Tr0711_006473-RA	XM_006963642.1	XM_006963642.1 Trichoderma reesei QM6a uncharacterized protein		TRIREDRAFT_58475	Predicted protein	TRIREDRAFT_58475	Hypocrea jecorina (strain QM6a) (Trichoderma reesei)	501	0	0	0	0	0		Tr0711_006473-RA	Tr0711_006473-RA	51453.EGR50180	6.59e-312	854.0	2BVZA@1|root,2SKGQ@2759|Eukaryota,39KTP@33154|Opisthokonta,3P0P3@4751|Fungi,3QT1N@4890|Ascomycota,21873@147550|Sordariomycetes,3TPN6@5125|Hypocreales,3U1T4@5129|Hypocreaceae	5129|Hypocreaceae	S	OTT_1508-like deaminase	-	-	-	-	-	-	-	-	-	-	-	-	-		#N/A	#N/A	#N/A	#N/A	#N/A	#N/A		len=466	ExpAA=0.02	First60=0.02	PredHel=0	Topology=o		C2H2-type domain-containing protein
	Tr0711_006474-RA	XM_006963825.1	XM_006963825.1 Trichoderma reesei QM6a uncharacterized protein		TRIREDRAFT_58804	DNA repair protein rad9	TRIREDRAFT_58804	Hypocrea jecorina (strain QM6a) (Trichoderma reesei)	431	0	checkpoint clamp complex [GO:0030896]; DNA damage checkpoint [GO:0000077]; DNA repair [GO:0006281]	GO:0000077; GO:0006281; GO:0030896	0	0		Tr0711_006474-RA	Tr0711_006474-RA	51453.EGR50401	9.97e-274	771.0	KOG2810@1|root,KOG2810@2759|Eukaryota,38G4Z@33154|Opisthokonta,3NXMJ@4751|Fungi,3QPT7@4890|Ascomycota,212HZ@147550|Sordariomycetes,3TFGW@5125|Hypocreales,3TXX4@5129|Hypocreaceae	5129|Hypocreaceae	DL	Rad9	-	-	3.1.11.2	ko:K10994	ko04218,map04218	-	-	-	ko00000,ko00001,ko01000,ko03400	-	-	-	-		#N/A	#N/A	#N/A	#N/A	#N/A	#N/A		len=874	ExpAA=0.01	First60=0.00	PredHel=0	Topology=o		#N/A
	Tr0711_006475-RA	XM_006963473.1	XM_006963473.1 Trichoderma reesei QM6a uncharacterized protein		TRIREDRAFT_3129	Predicted protein	TRIREDRAFT_3129	Hypocrea jecorina (strain QM6a) (Trichoderma reesei)	361	0	0	0	0	0		Tr0711_006475-RA	Tr0711_006475-RA	51453.EGR50179	6.08e-253	694.0	COG5184@1|root,KOG1426@2759|Eukaryota,38IHA@33154|Opisthokonta,3NUPQ@4751|Fungi,3QRPP@4890|Ascomycota,21565@147550|Sordariomycetes,3TFFM@5125|Hypocreales,3U1KP@5129|Hypocreaceae	5129|Hypocreaceae	DZ	Regulator of chromosome condensation (RCC1) repeat	-	-	-	ko:K15462	-	-	-	-	ko00000,ko03016	-	-	-	-		#N/A	#N/A	#N/A	#N/A	#N/A	#N/A		len=361	ExpAA=0.00	First60=0.00	PredHel=0	Topology=o		Alpha-tubulin suppressor protein Aats1
	Tr0711_006476-RA	XM_006963521.1	XM_006963521.1 Trichoderma reesei QM6a uncharacterized protein		TRIREDRAFT_46545	Predicted protein	TRIREDRAFT_46545	Hypocrea jecorina (strain QM6a) (Trichoderma reesei)	480	0	prephenate dehydrogenase (NAD+) activity [GO:0008977]; prephenate dehydrogenase (NADP+) activity [GO:0004665]; tyrosine biosynthetic process [GO:0006571]	GO:0004665; GO:0006571; GO:0008977	0	0		Tr0711_006476-RA	Tr0711_006476-RA	51453.EGR50400	0.0	885.0	COG0287@1|root,KOG2380@2759|Eukaryota,38D11@33154|Opisthokonta,3NVI5@4751|Fungi,3QMN7@4890|Ascomycota,211PR@147550|Sordariomycetes,3TCW5@5125|Hypocreales,3TXDB@5129|Hypocreaceae	5129|Hypocreaceae	E	Prephenate dehydrogenase	-	-	1.3.1.13	ko:K00211	ko00400,ko01100,ko01110,ko01130,map00400,map01100,map01110,map01130	-	R01730	RC00125	ko00000,ko00001,ko01000	-	-	-	-		#N/A	#N/A	#N/A	#N/A	#N/A	#N/A		len=450	ExpAA=0.21	First60=0.16	PredHel=0	Topology=o		Prephenate dehydrogenase [NADP(+)]
	Tr0711_006477-RA	XM_006963641.1	XM_006963641.1 Trichoderma reesei QM6a uncharacterized protein		TRIREDRAFT_105488	Predicted protein	TRIREDRAFT_105488	Hypocrea jecorina (strain QM6a) (Trichoderma reesei)	376	0	0	0	0	0		Tr0711_006477-RA	Tr0711_006477-RA	51453.EGR50178	4.62e-272	744.0	2CHVI@1|root,2SY80@2759|Eukaryota,3A3PX@33154|Opisthokonta,3P4QD@4751|Fungi,3QY91@4890|Ascomycota,21B8G@147550|Sordariomycetes,3TJ6T@5125|Hypocreales,3U290@5129|Hypocreaceae	5129|Hypocreaceae	-	-	-	-	-	-	-	-	-	-	-	-	-	-	-		#N/A	#N/A	#N/A	#N/A	#N/A	#N/A		len=378	ExpAA=0.03	First60=0.00	PredHel=0	Topology=o		#N/A
	Tr0711_006478-RA	XM_006963824.1	XM_006963824.1 Trichoderma reesei QM6a Hypothetical protein		TRIREDRAFT_120972	Uncharacterized protein	TRIREDRAFT_120972	Hypocrea jecorina (strain QM6a) (Trichoderma reesei)	358	0	integral component of membrane [GO:0016021]	GO:0016021	0	0		Tr0711_006478-RA	Tr0711_006478-RA	51453.EGR50399	8.38e-238	656.0	KOG1944@1|root,KOG1944@2759|Eukaryota,38CSF@33154|Opisthokonta,3NWCV@4751|Fungi,3QJIS@4890|Ascomycota,216UA@147550|Sordariomycetes,3TH85@5125|Hypocreales,3TZ3D@5129|Hypocreaceae	5129|Hypocreaceae	S	Mpv17 / PMP22 family	-	-	-	-	-	-	-	-	-	-	-	-	-		#N/A	#N/A	#N/A	#N/A	#N/A	#N/A		len=358	ExpAA=74.66	First60=0.00	PredHel=3	Topology=o157-179i192-214o257-276i		Peroxisomal membrane protein PMP22
	Tr0711_006479-RA	XM_006963639.1	XM_006963639.1 Trichoderma reesei QM6a uncharacterized protein		TRIREDRAFT_76393	Predicted protein	TRIREDRAFT_76393	Hypocrea jecorina (strain QM6a) (Trichoderma reesei)	420	0	ATP binding [GO:0005524]; heat shock protein binding [GO:0031072]; metal ion binding [GO:0046872]; unfolded protein binding [GO:0051082]; protein folding [GO:0006457]; response to heat [GO:0009408]	GO:0005524; GO:0006457; GO:0009408; GO:0031072; GO:0046872; GO:0051082	0	0		Tr0711_006479-RA	Tr0711_006479-RA	51453.EGR50176	1.21e-295	822.0	COG0484@1|root,KOG0712@2759|Eukaryota,38CPQ@33154|Opisthokonta,3NXND@4751|Fungi,3QMVP@4890|Ascomycota,2129X@147550|Sordariomycetes,3TFWH@5125|Hypocreales,3U1AA@5129|Hypocreaceae	5129|Hypocreaceae	O	DnaJ central domain	-	-	-	ko:K09503	ko04141,map04141	-	-	-	ko00000,ko00001,ko03029,ko03110	-	-	-	-		#N/A	#N/A	#N/A	#N/A	#N/A	#N/A		len=755	ExpAA=0.01	First60=0.00	PredHel=0	Topology=o		#N/A
	Tr0711_006480-RA	XM_006963823.1	XM_006963823.1 Trichoderma reesei QM6a uncharacterized protein		TRIREDRAFT_124332	Glutamyl-tRNA synthetase (EC 6.1.1.17)	TRIREDRAFT_124332	Hypocrea jecorina (strain QM6a) (Trichoderma reesei)	634	6.1.1.17	ATP binding [GO:0005524]; glutamate-tRNA ligase activity [GO:0004818]; zinc ion binding [GO:0008270]; glutamyl-tRNA aminoacylation [GO:0006424]	GO:0004818; GO:0005524; GO:0006424; GO:0008270	0	0		Tr0711_006480-RA	Tr0711_006480-RA	51453.EGR50398	0.0	1118.0	COG0008@1|root,KOG1149@2759|Eukaryota,38CS1@33154|Opisthokonta,3NV5D@4751|Fungi,3QN9G@4890|Ascomycota,211HB@147550|Sordariomycetes,3TDUD@5125|Hypocreales,3U22K@5129|Hypocreaceae	5129|Hypocreaceae	J	Belongs to the class-I aminoacyl-tRNA synthetase family	-	-	6.1.1.17	ko:K01885	ko00860,ko00970,ko01100,ko01110,ko01120,map00860,map00970,map01100,map01110,map01120	M00121,M00359,M00360	R05578	RC00055,RC00523	ko00000,ko00001,ko00002,ko01000,ko01007,ko02048,ko03016	-	-	-	-		#N/A	#N/A	#N/A	#N/A	#N/A	#N/A		len=588	ExpAA=0.05	First60=0.00	PredHel=0	Topology=o		Glutamyl-tRNA synthetase
	Tr0711_006481-RA	XM_024893509.1	XM_024893509.1 Trichoderma citrinoviride hypothetical protein		BBK36DRAFT_1142214	Uncharacterized protein	BBK36DRAFT_1142214	Trichoderma citrinoviride	282	0	0	0	0	0		Tr0711_006481-RA	#N/A	#N/A	#N/A	#N/A	#N/A	#N/A	#N/A	#N/A	#N/A	#N/A	#N/A	#N/A	#N/A	#N/A	#N/A	#N/A	#N/A	#N/A	#N/A	#N/A	#N/A		#N/A	#N/A	#N/A	#N/A	#N/A	#N/A		len=289	ExpAA=0.00	First60=0.00	PredHel=0	Topology=o		#N/A
	Tr0711_006482-RA	XM_006963638.1	XM_006963638.1 Trichoderma reesei QM6a uncharacterized protein		TRIREDRAFT_105483	Predicted protein	TRIREDRAFT_105483	Hypocrea jecorina (strain QM6a) (Trichoderma reesei)	136	0	0	0	0	0		Tr0711_006482-RA	Tr0711_006482-RA	51453.EGR50175	2.3e-59	186.0	29DD7@1|root,2RKH5@2759|Eukaryota,38Q60@33154|Opisthokonta,3PS03@4751|Fungi,3RBF4@4890|Ascomycota,21TRR@147550|Sordariomycetes,3TQBR@5125|Hypocreales,3U392@5129|Hypocreaceae	5129|Hypocreaceae	-	-	-	-	-	-	-	-	-	-	-	-	-	-	-		#N/A	#N/A	#N/A	#N/A	#N/A	#N/A		len=136	ExpAA=0.52	First60=0.52	PredHel=0	Topology=o		#N/A
	Tr0711_006483-RA	XM_006963637.1	XM_006963637.1 Trichoderma reesei QM6a uncharacterized protein		TRIREDRAFT_120969	Predicted protein	TRIREDRAFT_120969	Hypocrea jecorina (strain QM6a) (Trichoderma reesei)	511	0	0	0	0	0		Tr0711_006483-RA	Tr0711_006483-RA	51453.EGR50174	0.0	969.0	KOG4225@1|root,KOG4225@2759|Eukaryota,38DGK@33154|Opisthokonta,3NVBF@4751|Fungi,3QMVG@4890|Ascomycota,212GK@147550|Sordariomycetes,3TFK6@5125|Hypocreales,3U08W@5129|Hypocreaceae	5129|Hypocreaceae	T	PB1 domain	-	-	-	-	-	-	-	-	-	-	-	-	-		#N/A	#N/A	#N/A	#N/A	#N/A	#N/A		len=511	ExpAA=0.02	First60=0.00	PredHel=0	Topology=o		NADPH oxidase regulator NoxR
	Tr0711_006484-RA	XM_006963637.1	XM_006963637.1 Trichoderma reesei QM6a uncharacterized protein		TRIREDRAFT_120969	Predicted protein	TRIREDRAFT_120969	Hypocrea jecorina (strain QM6a) (Trichoderma reesei)	511	0	0	0	0	0		Tr0711_006484-RA	#N/A	#N/A	#N/A	#N/A	#N/A	#N/A	#N/A	#N/A	#N/A	#N/A	#N/A	#N/A	#N/A	#N/A	#N/A	#N/A	#N/A	#N/A	#N/A	#N/A	#N/A		#N/A	#N/A	#N/A	#N/A	#N/A	#N/A		len=105	ExpAA=0.03	First60=0.03	PredHel=0	Topology=i		#N/A
	Tr0711_006485-RA	XM_006963636.1	XM_006963636.1 Trichoderma reesei QM6a uncharacterized protein		TRIREDRAFT_120968	Superoxide dismutase 1 copper chaperone	TRIREDRAFT_120968	Hypocrea jecorina (strain QM6a) (Trichoderma reesei)	248	0	cytosol [GO:0005829]; mitochondrial inner membrane [GO:0005743]; nucleus [GO:0005634]; superoxide dismutase copper chaperone activity [GO:0016532]; protein maturation by copper ion transfer [GO:0015680]; superoxide metabolic process [GO:0006801]	GO:0005634; GO:0005743; GO:0005829; GO:0006801; GO:0015680; GO:0016532	0	0		Tr0711_006485-RA	Tr0711_006485-RA	51453.EGR50173	1.46e-173	486.0	COG2608@1|root,KOG4656@2759|Eukaryota,38K69@33154|Opisthokonta,3NZHY@4751|Fungi,3QKIP@4890|Ascomycota,212X0@147550|Sordariomycetes,3TG3E@5125|Hypocreales,3TY9S@5129|Hypocreaceae	5129|Hypocreaceae	P	Copper/zinc superoxide dismutase (SODC)	-	-	-	ko:K04569	ko05014,map05014	-	-	-	ko00000,ko00001	-	-	-	-		#N/A	#N/A	#N/A	#N/A	#N/A	#N/A		len=298	ExpAA=0.81	First60=0.81	PredHel=0	Topology=o		Superoxide dismutase 1 copper chaperone
	Tr0711_006486-RA	XM_006963822.1	XM_006963822.1 Trichoderma reesei QM6a uncharacterized protein		TRIREDRAFT_105479	Uncharacterized protein	TRIREDRAFT_105479	Hypocrea jecorina (strain QM6a) (Trichoderma reesei)	179	0	ribosome [GO:0005840]; structural constituent of ribosome [GO:0003735]; translation [GO:0006412]	GO:0003735; GO:0005840; GO:0006412	0	0		Tr0711_006486-RA	Tr0711_006486-RA	51453.EGR50397	8.71e-128	363.0	COG0102@1|root,KOG3203@2759|Eukaryota,39NT7@33154|Opisthokonta,3P1Y2@4751|Fungi,3QUBA@4890|Ascomycota,213D0@147550|Sordariomycetes,3TGP4@5125|Hypocreales,3TZJZ@5129|Hypocreaceae	5129|Hypocreaceae	J	Ribosomal protein L13	-	-	-	ko:K02871	ko03010,map03010	M00178,M00179	-	-	br01610,ko00000,ko00001,ko00002,ko03011	-	-	-	-		#N/A	#N/A	#N/A	#N/A	#N/A	#N/A		len=179	ExpAA=0.01	First60=0.00	PredHel=0	Topology=o		54S ribosomal protein L23, mitochondrial
	Tr0711_006487-RA	XM_006963635.1	XM_006963635.1 Trichoderma reesei QM6a urate oxidase		TRIREDRAFT_76381	Uricase (EC 1.7.3.3) (Urate oxidase)	TRIREDRAFT_76381	Hypocrea jecorina (strain QM6a) (Trichoderma reesei)	308	1.7.3.3	peroxisome [GO:0005777]; urate oxidase activity [GO:0004846]; purine nucleobase metabolic process [GO:0006144]; urate catabolic process [GO:0019628]	GO:0004846; GO:0005777; GO:0006144; GO:0019628	0	0		Tr0711_006487-RA	Tr0711_006487-RA	51453.EGR50172	6.33e-226	622.0	COG3648@1|root,KOG1599@2759|Eukaryota,38FJ4@33154|Opisthokonta,3NWXW@4751|Fungi,3QP7E@4890|Ascomycota,21506@147550|Sordariomycetes,3TG2X@5125|Hypocreales,3U0A9@5129|Hypocreaceae	5129|Hypocreaceae	Q	Catalyzes the oxidation of uric acid to 5- hydroxyisourate, which is further processed to form (S)-allantoin	-	-	1.7.3.3	ko:K00365	ko00230,ko00232,ko01100,ko01120,map00230,map00232,map01100,map01120	M00546	R02106,R07981	RC02107,RC02551	ko00000,ko00001,ko00002,ko01000	-	-	-	-		#N/A	#N/A	#N/A	#N/A	#N/A	#N/A		len=308	ExpAA=0.06	First60=0.00	PredHel=0	Topology=o		Uricase
	Tr0711_006488-RA	XM_006963821.1	XM_006963821.1 Trichoderma reesei QM6a uncharacterized protein		TRIREDRAFT_59098	Uncharacterized protein	TRIREDRAFT_59098	Hypocrea jecorina (strain QM6a) (Trichoderma reesei)	1412	0	TORC2 complex [GO:0031932]; TOR signaling [GO:0031929]	GO:0031929; GO:0031932	0	0		Tr0711_006488-RA	Tr0711_006488-RA	51453.EGR50396	0.0	2707.0	KOG3694@1|root,KOG3694@2759|Eukaryota,38EJZ@33154|Opisthokonta,3NW2M@4751|Fungi,3QJS6@4890|Ascomycota,216HT@147550|Sordariomycetes,3THHI@5125|Hypocreales,3TYNJ@5129|Hypocreaceae	5129|Hypocreaceae	D	Rapamycin-insensitive companion of mTOR, domain 5	-	-	-	ko:K08267	ko04150,map04150	-	-	-	ko00000,ko00001	-	-	-	-		#N/A	#N/A	#N/A	#N/A	#N/A	#N/A		len=1412	ExpAA=0.03	First60=0.00	PredHel=0	Topology=o		Related to sexual differentiation and meiosis protein ste20
	Tr0711_006489-RA	XM_006963820.1	XM_006963820.1 Trichoderma reesei QM6a uncharacterized protein		TRIREDRAFT_105475	Predicted protein	TRIREDRAFT_105475	Hypocrea jecorina (strain QM6a) (Trichoderma reesei)	1188	0	nucleus [GO:0005634]; DNA binding [GO:0003677]; DNA-binding transcription factor activity, RNA polymerase II-specific [GO:0000981]; zinc ion binding [GO:0008270]; transcription, DNA-templated [GO:0006351]	GO:0000981; GO:0003677; GO:0005634; GO:0006351; GO:0008270	0	0		Tr0711_006489-RA	Tr0711_006489-RA	51453.EGR50395	0.0	1596.0	2EGAE@1|root,2SM9V@2759|Eukaryota,3AJB3@33154|Opisthokonta,3PBJY@4751|Fungi,3RDZ7@4890|Ascomycota,21JH7@147550|Sordariomycetes,3TQIA@5125|Hypocreales,3U3I1@5129|Hypocreaceae	5129|Hypocreaceae	B	GAL4-like Zn(II)2Cys6 (or C6 zinc) binuclear cluster DNA-binding domain	-	-	-	-	-	-	-	-	-	-	-	-	-		#N/A	#N/A	#N/A	#N/A	#N/A	#N/A		len=935	ExpAA=19.68	First60=0.00	PredHel=0	Topology=o		p-hydroxylaminobenzoate lyase
	Tr0711_006490-RA	XM_014084782.1	XM_014084782.1 Trichoderma atroviride IMI 206040 hypothetical protein partial mRNA		#N/A	#N/A	#N/A	#N/A	#N/A	#N/A	#N/A	#N/A	#N/A	#N/A		Tr0711_006490-RA	Tr0711_006490-RA	51453.EGR50171	1.26e-221	660.0	COG0457@1|root,KOG1840@2759|Eukaryota,38CFM@33154|Opisthokonta,3NYQ3@4751|Fungi,3QJXH@4890|Ascomycota,215K1@147550|Sordariomycetes,3TDS7@5125|Hypocreales,3U3S5@5129|Hypocreaceae	5129|Hypocreaceae	Z	Tetratricopeptide repeat	-	-	-	-	-	-	-	-	-	-	-	-	-		#N/A	#N/A	#N/A	#N/A	#N/A	#N/A		len=1236	ExpAA=0.26	First60=0.03	PredHel=0	Topology=o		NB-ARC domain-containing protein
	Tr0711_006491-RA	XM_006963819.1	XM_006963819.1 Trichoderma reesei QM6a uncharacterized protein		TRIREDRAFT_58910	Predicted protein	TRIREDRAFT_58910	Hypocrea jecorina (strain QM6a) (Trichoderma reesei)	367	0	catalytic activity [GO:0003824]; nucleoside metabolic process [GO:0009116]	GO:0003824; GO:0009116	0	0		Tr0711_006491-RA	Tr0711_006491-RA	29875.EHK21378	0.0	1127.0	COG0457@1|root,KOG1840@2759|Eukaryota,39V92@33154|Opisthokonta,3NX9U@4751|Fungi,3QN5U@4890|Ascomycota,21URE@147550|Sordariomycetes,3TWDF@5125|Hypocreales,3TZ1C@5129|Hypocreaceae	5129|Hypocreaceae	S	Phosphorylase superfamily	-	-	-	-	-	-	-	-	-	-	-	-	-		#N/A	#N/A	#N/A	#N/A	#N/A	#N/A		len=953	ExpAA=0.03	First60=0.01	PredHel=0	Topology=o		#N/A
	Tr0711_006492-RA	XM_006963633.1	XM_006963633.1 Trichoderma reesei QM6a uncharacterized protein		TRIREDRAFT_58767	Predicted protein	TRIREDRAFT_58767	Hypocrea jecorina (strain QM6a) (Trichoderma reesei)	323	0	integral component of membrane [GO:0016021]	GO:0016021	0	0		Tr0711_006492-RA	Tr0711_006492-RA	51453.EGR50170	1.8e-228	632.0	29DHN@1|root,2RKMQ@2759|Eukaryota,3AMTP@33154|Opisthokonta,3PECZ@4751|Fungi,3RBJR@4890|Ascomycota,21JX5@147550|Sordariomycetes,3TR3X@5125|Hypocreales,3U4FC@5129|Hypocreaceae	5129|Hypocreaceae	-	-	-	-	-	-	-	-	-	-	-	-	-	-	-		#N/A	#N/A	#N/A	#N/A	#N/A	#N/A		len=393	ExpAA=156.37	First60=21.74	PredHel=7	Topology=o32-54i73-95o115-137i150-172o192-214i235-254o269-291i		Integral membrane protein
	Tr0711_006493-RA	XM_006963818.1	XM_006963818.1 Trichoderma reesei QM6a uncharacterized protein		TRIREDRAFT_76374	Predicted protein	TRIREDRAFT_76374	Hypocrea jecorina (strain QM6a) (Trichoderma reesei)	488	0	transferase activity, transferring acyl groups other than amino-acyl groups [GO:0016747]	GO:0016747	0	0		Tr0711_006493-RA	Tr0711_006493-RA	51453.EGR50393	0.0	992.0	2D29I@1|root,2SM04@2759|Eukaryota,39XQ5@33154|Opisthokonta,3P1QI@4751|Fungi,3QTJI@4890|Ascomycota,211BJ@147550|Sordariomycetes,3TK1Z@5125|Hypocreales,3U266@5129|Hypocreaceae	5129|Hypocreaceae	S	lysr family regulatory protein	-	-	-	-	-	-	-	-	-	-	-	-	-		#N/A	#N/A	#N/A	#N/A	#N/A	#N/A		len=488	ExpAA=0.44	First60=0.39	PredHel=0	Topology=o		Transcriptional regulator calD
	Tr0711_006494-RA	XM_006963818.1	XM_006963818.1 Trichoderma reesei QM6a uncharacterized protein		TRIREDRAFT_76374	Predicted protein	TRIREDRAFT_76374	Hypocrea jecorina (strain QM6a) (Trichoderma reesei)	488	0	transferase activity, transferring acyl groups other than amino-acyl groups [GO:0016747]	GO:0016747	0	0		Tr0711_006494-RA	#N/A	#N/A	#N/A	#N/A	#N/A	#N/A	#N/A	#N/A	#N/A	#N/A	#N/A	#N/A	#N/A	#N/A	#N/A	#N/A	#N/A	#N/A	#N/A	#N/A	#N/A		#N/A	#N/A	#N/A	#N/A	#N/A	#N/A		len=63	ExpAA=0.10	First60=0.10	PredHel=0	Topology=o		#N/A
	Tr0711_006495-RA	XM_006963472.1	XM_006963472.1 Trichoderma reesei QM6a uncharacterized protein		TRIREDRAFT_3121	Predicted protein	TRIREDRAFT_3121	Hypocrea jecorina (strain QM6a) (Trichoderma reesei)	501	0	heme binding [GO:0020037]; iron ion binding [GO:0005506]; oxidoreductase activity, acting on paired donors, with incorporation or reduction of molecular oxygen [GO:0016705]	GO:0005506; GO:0016705; GO:0020037	0	0		Tr0711_006495-RA	Tr0711_006495-RA	51453.EGR50169	7.77e-267	740.0	COG2124@1|root,KOG0156@2759|Eukaryota,38BSU@33154|Opisthokonta,3P0Q5@4751|Fungi,3QP8Z@4890|Ascomycota,217KI@147550|Sordariomycetes,3TGX7@5125|Hypocreales,3TXSU@5129|Hypocreaceae	5129|Hypocreaceae	Q	Cytochrome P450	-	-	-	-	-	-	-	-	-	-	-	-	-		#N/A	#N/A	#N/A	#N/A	#N/A	#N/A		len=466	ExpAA=32.32	First60=22.20	PredHel=1	Topology=i5-27o		O-methylsterigmatocystin oxidoreductase
	Tr0711_006496-RA	XM_006963817.1	XM_006963817.1 Trichoderma reesei QM6a glycoside hydrolase family 61		#N/A	#N/A	#N/A	#N/A	#N/A	#N/A	#N/A	#N/A	#N/A	#N/A		Tr0711_006496-RA	Tr0711_006496-RA	51453.EGR50392	3.58e-191	529.0	2A2M4@1|root,2RY3D@2759|Eukaryota,39Z5W@33154|Opisthokonta,3NZBY@4751|Fungi,3QMUC@4890|Ascomycota,216MV@147550|Sordariomycetes,3TKWF@5125|Hypocreales,3U0C0@5129|Hypocreaceae	5129|Hypocreaceae	G	Glycosyl hydrolase family 61	-	-	-	-	-	-	-	-	-	-	-	-	-		Tr0711_006496-RA	AA9(8-234)	N	AA9	Y(1-20)	2		len=249	ExpAA=1.96	First60=1.85	PredHel=0	Topology=o		Endoglucanase-7
	Tr0711_006497-RA	XM_006963815.1	XM_006963815.1 Trichoderma reesei QM6a uncharacterized protein		TRIREDRAFT_105466	Predicted protein	TRIREDRAFT_105466	Hypocrea jecorina (strain QM6a) (Trichoderma reesei)	713	0	0	0	0	0		Tr0711_006497-RA	Tr0711_006497-RA	51453.EGR50390	2.03e-181	532.0	2EIG7@1|root,2SNWE@2759|Eukaryota,3AIS6@33154|Opisthokonta,3PADV@4751|Fungi,3R151@4890|Ascomycota,2174P@147550|Sordariomycetes,3TMHE@5125|Hypocreales,3U2CC@5129|Hypocreaceae	5129|Hypocreaceae	-	-	-	-	-	-	-	-	-	-	-	-	-	-	-		#N/A	#N/A	#N/A	#N/A	#N/A	#N/A		len=485	ExpAA=0.00	First60=0.00	PredHel=0	Topology=o		#N/A
	Tr0711_006498-RA	XM_006963814.1	XM_006963814.1 Trichoderma reesei QM6a uncharacterized protein		TRIREDRAFT_105465	Predicted protein	TRIREDRAFT_105465	Hypocrea jecorina (strain QM6a) (Trichoderma reesei)	635	0	0	0	0	0		Tr0711_006498-RA	Tr0711_006498-RA	51453.EGR50389	1.45e-273	761.0	2F59E@1|root,2T69W@2759|Eukaryota,39095@33154|Opisthokonta,3PXRV@4751|Fungi,3R3YZ@4890|Ascomycota,21BPT@147550|Sordariomycetes,3TN3K@5125|Hypocreales,3U3Y5@5129|Hypocreaceae	5129|Hypocreaceae	S	Meiotically up-regulated gene 113	-	-	-	-	-	-	-	-	-	-	-	-	-		#N/A	#N/A	#N/A	#N/A	#N/A	#N/A		len=447	ExpAA=0.00	First60=0.00	PredHel=0	Topology=o		#N/A
	Tr0711_006499-RA	XM_006963632.1	XM_006963632.1 Trichoderma reesei QM6a uncharacterized protein		TRIREDRAFT_58651	Predicted protein (Fragment)	TRIREDRAFT_58651	Hypocrea jecorina (strain QM6a) (Trichoderma reesei)	417	0	adenylosuccinate synthase activity [GO:0004019]; GTP binding [GO:0005525]; metal ion binding [GO:0046872]; purine nucleotide biosynthetic process [GO:0006164]	GO:0004019; GO:0005525; GO:0006164; GO:0046872	0	0		Tr0711_006499-RA	Tr0711_006499-RA	51453.EGR50168	3.61e-247	685.0	COG0104@1|root,KOG1355@2759|Eukaryota,38HVH@33154|Opisthokonta,3NWD9@4751|Fungi,3QNQ5@4890|Ascomycota,2140P@147550|Sordariomycetes,3TFXY@5125|Hypocreales,3TZFU@5129|Hypocreaceae	5129|Hypocreaceae	F	Plays an important role in the de novo pathway and in the salvage pathway of purine nucleotide biosynthesis. Catalyzes the first commited step in the biosynthesis of AMP from IMP	-	-	6.3.4.4	ko:K01939	ko00230,ko00250,ko01100,map00230,map00250,map01100	M00049	R01135	RC00458,RC00459	ko00000,ko00001,ko00002,ko01000	-	-	-	-		#N/A	#N/A	#N/A	#N/A	#N/A	#N/A		len=422	ExpAA=0.50	First60=0.42	PredHel=0	Topology=o		Adenylosuccinate synthetase
	Tr0711_006500-RA	XM_006963631.1	XM_006963631.1 Trichoderma reesei QM6a uncharacterized protein		TRIREDRAFT_58580	Predicted protein	TRIREDRAFT_58580	Hypocrea jecorina (strain QM6a) (Trichoderma reesei)	356	0	metal ion binding [GO:0046872]; oxidoreductase activity [GO:0016491]	GO:0016491; GO:0046872	0	0		Tr0711_006500-RA	#N/A	#N/A	#N/A	#N/A	#N/A	#N/A	#N/A	#N/A	#N/A	#N/A	#N/A	#N/A	#N/A	#N/A	#N/A	#N/A	#N/A	#N/A	#N/A	#N/A	#N/A		#N/A	#N/A	#N/A	#N/A	#N/A	#N/A		len=356	ExpAA=0.00	First60=0.00	PredHel=0	Topology=o		Gibberellin 2-oxidase
	Tr0711_006501-RA	XM_006963630.1	XM_006963630.1 Trichoderma reesei QM6a uncharacterized protein		TRIREDRAFT_58560	Predicted protein	TRIREDRAFT_58560	Hypocrea jecorina (strain QM6a) (Trichoderma reesei)	454	0	integral component of membrane [GO:0016021]; transmembrane transporter activity [GO:0022857]	GO:0016021; GO:0022857	0	0		Tr0711_006501-RA	Tr0711_006501-RA	51453.EGR50166	0.0	890.0	KOG2504@1|root,KOG2504@2759|Eukaryota,39S9J@33154|Opisthokonta,3NWXD@4751|Fungi,3QQE7@4890|Ascomycota,211UG@147550|Sordariomycetes,3TKY1@5125|Hypocreales,3TX79@5129|Hypocreaceae	5129|Hypocreaceae	G	Sugar (and other) transporter	-	-	-	-	-	-	-	-	-	-	-	-	-		#N/A	#N/A	#N/A	#N/A	#N/A	#N/A		len=480	ExpAA=263.31	First60=0.01	PredHel=12	Topology=i63-85o95-117i129-151o155-177i190-212o222-244i265-287o314-336i349-368o378-400i413-432o447-469i		MFS monocarboxylate transporter
	Tr0711_006502-RA	XM_006963813.1	XM_006963813.1 Trichoderma reesei QM6a uncharacterized protein		TRIREDRAFT_58521	Predicted protein	TRIREDRAFT_58521	Hypocrea jecorina (strain QM6a) (Trichoderma reesei)	213	0	0	0	0	0		Tr0711_006502-RA	Tr0711_006502-RA	51453.EGR50388	1.69e-142	403.0	COG0500@1|root,KOG1541@2759|Eukaryota,3A06N@33154|Opisthokonta,3P1SP@4751|Fungi,3QUVZ@4890|Ascomycota,21Q15@147550|Sordariomycetes,3TT8A@5125|Hypocreales,3U4C8@5129|Hypocreaceae	5129|Hypocreaceae	Q	Ribosomal protein L11 methyltransferase (PrmA)	-	-	-	-	-	-	-	-	-	-	-	-	-		#N/A	#N/A	#N/A	#N/A	#N/A	#N/A		len=214	ExpAA=0.02	First60=0.00	PredHel=0	Topology=o		S-adenosyl-L-methionine-dependent methyltransferase
	Tr0711_006503-RA	XM_006963629.1	XM_006963629.1 Trichoderma reesei QM6a uncharacterized protein		TRIREDRAFT_58602	Predicted protein	TRIREDRAFT_58602	Hypocrea jecorina (strain QM6a) (Trichoderma reesei)	194	0	0	0	0	0		Tr0711_006503-RA	Tr0711_006503-RA	51453.EGR50165	4.32e-126	361.0	2EMA7@1|root,2SR07@2759|Eukaryota,3A73J@33154|Opisthokonta,3P5EQ@4751|Fungi,3QWV0@4890|Ascomycota,21PIG@147550|Sordariomycetes,3TTG0@5125|Hypocreales,3U2QE@5129|Hypocreaceae	5129|Hypocreaceae	-	-	-	-	-	-	-	-	-	-	-	-	-	-	-		#N/A	#N/A	#N/A	#N/A	#N/A	#N/A		len=219	ExpAA=12.86	First60=0.00	PredHel=0	Topology=o		#N/A
	Tr0711_006504-RA	XM_006963628.2	XM_006963628.2 Trichoderma reesei QM6a phosphotransferase		TRIREDRAFT_73039	Phosphotransferase (Fragment)	TRIREDRAFT_73039	Hypocrea jecorina (strain QM6a) (Trichoderma reesei)	483	0	transferase activity [GO:0016740]	GO:0016740	0	0		Tr0711_006504-RA	Tr0711_006504-RA	51453.EGR50164	3.25e-91	283.0	29MT9@1|root,2RV3H@2759|Eukaryota,38KG4@33154|Opisthokonta,3PNBG@4751|Fungi,3R7FK@4890|Ascomycota,21JNH@147550|Sordariomycetes,3TRBN@5125|Hypocreales,3U4S1@5129|Hypocreaceae	5129|Hypocreaceae	H	Phosphotransferase enzyme family	-	-	-	-	-	-	-	-	-	-	-	-	-		#N/A	#N/A	#N/A	#N/A	#N/A	#N/A		len=228	ExpAA=0.01	First60=0.00	PredHel=0	Topology=o		#N/A
	Tr0711_006505-RA	XM_006963812.1	XM_006963812.1 Trichoderma reesei QM6a uncharacterized protein		TRIREDRAFT_76366	Predicted protein	TRIREDRAFT_76366	Hypocrea jecorina (strain QM6a) (Trichoderma reesei)	456	0	FMN binding [GO:0010181]; NADP binding [GO:0050661]; NADPH dehydrogenase activity [GO:0003959]	GO:0003959; GO:0010181; GO:0050661	0	0		Tr0711_006505-RA	Tr0711_006505-RA	51453.EGR50387	0.0	935.0	COG1902@1|root,KOG0134@2759|Eukaryota,39RM1@33154|Opisthokonta,3NUUE@4751|Fungi,3QM81@4890|Ascomycota,2158R@147550|Sordariomycetes,3TJJW@5125|Hypocreales,3U0T1@5129|Hypocreaceae	5129|Hypocreaceae	C	NADH:flavin oxidoreductase / NADH oxidase family	-	-	-	-	-	-	-	-	-	-	-	-	-		#N/A	#N/A	#N/A	#N/A	#N/A	#N/A		len=456	ExpAA=0.02	First60=0.00	PredHel=0	Topology=o		NADPH dehydrogenase afvA
	Tr0711_006506-RA	XM_006963811.1	XM_006963811.1 Trichoderma reesei QM6a cation transporting ATPase		TRIREDRAFT_58952	Calcium-transporting ATPase (EC 7.2.2.10)	TRIREDRAFT_58952	Hypocrea jecorina (strain QM6a) (Trichoderma reesei)	1204	7.2.2.10	integral component of membrane [GO:0016021]; ATP binding [GO:0005524]; calcium transmembrane transporter activity, phosphorylative mechanism [GO:0005388]	GO:0005388; GO:0005524; GO:0016021	0	0		Tr0711_006506-RA	Tr0711_006506-RA	51453.EGR50386	0.0	2269.0	COG0474@1|root,KOG0204@2759|Eukaryota,38BS0@33154|Opisthokonta,3NX5D@4751|Fungi,3QJD1@4890|Ascomycota,215YI@147550|Sordariomycetes,3TGA0@5125|Hypocreales,3U48A@5129|Hypocreaceae	5129|Hypocreaceae	P	This magnesium-dependent enzyme catalyzes the hydrolysis of ATP coupled with the transport of calcium	-	-	3.6.3.8	ko:K01537	-	-	-	-	ko00000,ko01000	3.A.3.2	-	-	-		#N/A	#N/A	#N/A	#N/A	#N/A	#N/A		len=1211	ExpAA=224.01	First60=0.00	PredHel=10	Topology=i178-200o215-237i386-408o435-457i886-905o915-937i959-981o996-1013i1026-1048o1063-1085i		Calcium-transporting ATPase
	Tr0711_006507-RA	XM_006963625.1	XM_006963625.1 Trichoderma reesei QM6a uncharacterized protein		TRIREDRAFT_105455	Predicted protein	TRIREDRAFT_105455	Hypocrea jecorina (strain QM6a) (Trichoderma reesei)	88	0	0	0	0	0		Tr0711_006507-RA	Tr0711_006507-RA	29875.EHK26484	1.96e-63	200.0	2CGH8@1|root,2SD2T@2759|Eukaryota,3AA18@33154|Opisthokonta,3P7YD@4751|Fungi,3QWQR@4890|Ascomycota,21ASB@147550|Sordariomycetes,3TJ38@5125|Hypocreales,3U37A@5129|Hypocreaceae	5129|Hypocreaceae	-	-	-	-	-	-	-	-	-	-	-	-	-	-	-		#N/A	#N/A	#N/A	#N/A	#N/A	#N/A		len=190	ExpAA=0.44	First60=0.44	PredHel=0	Topology=o		AAA domain-containing protein
	Tr0711_006508-RA	XM_006963810.1	XM_006963810.1 Trichoderma reesei QM6a uncharacterized protein		TRIREDRAFT_105454	Predicted protein	TRIREDRAFT_105454	Hypocrea jecorina (strain QM6a) (Trichoderma reesei)	226	0	0	0	0	0		Tr0711_006508-RA	#N/A	#N/A	#N/A	#N/A	#N/A	#N/A	#N/A	#N/A	#N/A	#N/A	#N/A	#N/A	#N/A	#N/A	#N/A	#N/A	#N/A	#N/A	#N/A	#N/A	#N/A		#N/A	#N/A	#N/A	#N/A	#N/A	#N/A		len=211	ExpAA=0.09	First60=0.08	PredHel=0	Topology=o		#N/A
	Tr0711_006510-RA	XM_006963624.1	XM_006963624.1 Trichoderma reesei QM6a serine dehydratase		TRIREDRAFT_76363	Serine dehydratase	TRIREDRAFT_76363	Hypocrea jecorina (strain QM6a) (Trichoderma reesei)	729	0	4 iron, 4 sulfur cluster binding [GO:0051539]; L-serine ammonia-lyase activity [GO:0003941]; metal ion binding [GO:0046872]; gluconeogenesis [GO:0006094]	GO:0003941; GO:0006094; GO:0046872; GO:0051539	0	0		Tr0711_006510-RA	Tr0711_006510-RA	51453.EGR50160	0.0	1082.0	COG1760@1|root,2QVSV@2759|Eukaryota,39R6I@33154|Opisthokonta,3NY04@4751|Fungi,3QP3Y@4890|Ascomycota,2160R@147550|Sordariomycetes,3TM87@5125|Hypocreales,3TX7D@5129|Hypocreaceae	5129|Hypocreaceae	E	Serine dehydratase beta chain	-	-	-	-	-	-	-	-	-	-	-	-	-		#N/A	#N/A	#N/A	#N/A	#N/A	#N/A		len=616	ExpAA=0.17	First60=0.00	PredHel=0	Topology=o		L-serine dehydratase
	Tr0711_006511-RA	XM_006963622.1	XM_006963622.1 Trichoderma reesei QM6a uncharacterized protein		TRIREDRAFT_76359	Predicted protein	TRIREDRAFT_76359	Hypocrea jecorina (strain QM6a) (Trichoderma reesei)	532	0	integral component of membrane [GO:0016021]	GO:0016021	0	0		Tr0711_006511-RA	Tr0711_006511-RA	51453.EGR50158	8.73e-104	323.0	2EDBM@1|root,2SJ0B@2759|Eukaryota,39YIY@33154|Opisthokonta,3P168@4751|Fungi,3R1XV@4890|Ascomycota,219SC@147550|Sordariomycetes,3TJE1@5125|Hypocreales,3U1FI@5129|Hypocreaceae	5129|Hypocreaceae	-	-	-	-	-	-	-	-	-	-	-	-	-	-	-		#N/A	#N/A	#N/A	#N/A	#N/A	#N/A		len=373	ExpAA=22.37	First60=0.00	PredHel=1	Topology=i128-150o		#N/A
	Tr0711_006512-RA	XM_006963808.1	XM_006963808.1 Trichoderma reesei QM6a uncharacterized protein		TRIREDRAFT_105449	Predicted protein	TRIREDRAFT_105449	Hypocrea jecorina (strain QM6a) (Trichoderma reesei)	561	0	ATP binding [GO:0005524]; protein kinase activity [GO:0004672]	GO:0004672; GO:0005524	0	0		Tr0711_006512-RA	Tr0711_006512-RA	51453.EGR50383	2.89e-260	720.0	KOG0660@1|root,KOG0660@2759|Eukaryota,39PIG@33154|Opisthokonta,3Q5V8@4751|Fungi,3R1GG@4890|Ascomycota,219MR@147550|Sordariomycetes,3TJ9H@5125|Hypocreales,3U101@5129|Hypocreaceae	5129|Hypocreaceae	T	Protein tyrosine kinase	-	-	-	-	-	-	-	-	-	-	-	-	-		#N/A	#N/A	#N/A	#N/A	#N/A	#N/A		len=334	ExpAA=1.78	First60=0.00	PredHel=0	Topology=o		Protein kinase domain-containing protein
	Tr0711_006513-RA	XM_006963807.2	XM_006963807.2 Trichoderma reesei QM6a carbohydrate-binding module family 13		TRIREDRAFT_105448	Carbohydrate-binding module family 13 (Fragment)	TRIREDRAFT_105448	Hypocrea jecorina (strain QM6a) (Trichoderma reesei)	155	0	0	0	0	0		Tr0711_006513-RA	Tr0711_006513-RA	51453.EGR50382	1.51e-105	305.0	29DXI@1|root,2RM1Z@2759|Eukaryota,38QQY@33154|Opisthokonta,3PSI2@4751|Fungi,3RQQ8@4890|Ascomycota,21U0Z@147550|Sordariomycetes,3TR4M@5125|Hypocreales,3U4GE@5129|Hypocreaceae	5129|Hypocreaceae	S	Ricin-type beta-trefoil	-	-	-	-	-	-	-	-	-	-	-	-	-		#N/A	#N/A	#N/A	#N/A	#N/A	#N/A		len=155	ExpAA=0.01	First60=0.01	PredHel=0	Topology=o		Carbohydrate-binding module family 13
	Tr0711_006514-RA	XM_006963620.1	XM_006963620.1 Trichoderma reesei QM6a uncharacterized protein		TRIREDRAFT_59065	Predicted protein	TRIREDRAFT_59065	Hypocrea jecorina (strain QM6a) (Trichoderma reesei)	722	0	0	0	0	0		Tr0711_006514-RA	#N/A	#N/A	#N/A	#N/A	#N/A	#N/A	#N/A	#N/A	#N/A	#N/A	#N/A	#N/A	#N/A	#N/A	#N/A	#N/A	#N/A	#N/A	#N/A	#N/A	#N/A		#N/A	#N/A	#N/A	#N/A	#N/A	#N/A		len=922	ExpAA=0.02	First60=0.00	PredHel=0	Topology=o		#N/A
	Tr0711_006515-RA	XM_006963806.1	XM_006963806.1 Trichoderma reesei QM6a uncharacterized protein		TRIREDRAFT_105445	Predicted protein	TRIREDRAFT_105445	Hypocrea jecorina (strain QM6a) (Trichoderma reesei)	535	0	0	0	0	0		Tr0711_006515-RA	#N/A	#N/A	#N/A	#N/A	#N/A	#N/A	#N/A	#N/A	#N/A	#N/A	#N/A	#N/A	#N/A	#N/A	#N/A	#N/A	#N/A	#N/A	#N/A	#N/A	#N/A		#N/A	#N/A	#N/A	#N/A	#N/A	#N/A		len=335	ExpAA=0.01	First60=0.00	PredHel=0	Topology=o		#N/A
	Tr0711_006516-RA	XM_006963804.1	XM_006963804.1 Trichoderma reesei QM6a uncharacterized protein		TRIREDRAFT_120953	Predicted protein	TRIREDRAFT_120953	Hypocrea jecorina (strain QM6a) (Trichoderma reesei)	500	0	0	0	0	0		Tr0711_006516-RA	Tr0711_006516-RA	29875.EHK19253	0.0	2249.0	COG3325@1|root,KOG2806@2759|Eukaryota,38HF2@33154|Opisthokonta,3NUVP@4751|Fungi,3QKFI@4890|Ascomycota,213ZV@147550|Sordariomycetes,3TDYH@5125|Hypocreales,3U43H@5129|Hypocreaceae	5129|Hypocreaceae	G	Glyco_18	-	-	-	-	-	-	-	-	-	-	-	-	-		Tr0711_006516-RA	GH18(485-842)	GH18+CBM18	CBM18+GH18	N	3		len=1438	ExpAA=5.51	First60=0.00	PredHel=0	Topology=o		Chitinase
	Tr0711_006517-RA	XM_024893507.1	XM_024893507.1 Trichoderma citrinoviride hypothetical protein		BBK36DRAFT_1142181	Uncharacterized protein	BBK36DRAFT_1142181	Trichoderma citrinoviride	262	0	integral component of membrane [GO:0016021]	GO:0016021	0	0		Tr0711_006517-RA	Tr0711_006517-RA	51453.EGR50380	7.69e-111	327.0	2EISB@1|root,2SQ5M@2759|Eukaryota,3AMT4@33154|Opisthokonta,3PEAY@4751|Fungi,3RPZM@4890|Ascomycota,21SYA@147550|Sordariomycetes,3TR2X@5125|Hypocreales,3U4DB@5129|Hypocreaceae	5129|Hypocreaceae	-	-	-	-	-	-	-	-	-	-	-	-	-	-	-		#N/A	#N/A	#N/A	#N/A	#N/A	#N/A		len=263	ExpAA=14.40	First60=5.79	PredHel=0	Topology=o		#N/A
	Tr0711_006518-RA	XM_024921143.1	XM_024921143.1 Trichoderma harzianum CBS 226.95 carbohydrate-binding module family 50 protein		M431DRAFT_543143	Carbohydrate-binding module family 50 protein	M431DRAFT_543143	Trichoderma harzianum CBS 226.95	362	0	0	0	0	0		Tr0711_006518-RA	#N/A	#N/A	#N/A	#N/A	#N/A	#N/A	#N/A	#N/A	#N/A	#N/A	#N/A	#N/A	#N/A	#N/A	#N/A	#N/A	#N/A	#N/A	#N/A	#N/A	#N/A		#N/A	#N/A	#N/A	#N/A	#N/A	#N/A		len=348	ExpAA=0.57	First60=0.02	PredHel=0	Topology=o		LysM domain-containing protein
	Tr0711_006519-RA	XM_006963619.2	XM_006963619.2 Trichoderma reesei QM6a uncharacterized protein		TRIREDRAFT_120952	Amidophosphoribosyltransferase (EC 2.4.2.14) (Fragment)	TRIREDRAFT_120952	Hypocrea jecorina (strain QM6a) (Trichoderma reesei)	568	2.4.2.14	amidophosphoribosyltransferase activity [GO:0004044]; metal ion binding [GO:0046872]; 'de novo' IMP biosynthetic process [GO:0006189]; nucleoside metabolic process [GO:0009116]; purine nucleobase biosynthetic process [GO:0009113]	GO:0004044; GO:0006189; GO:0009113; GO:0009116; GO:0046872	0	0		Tr0711_006519-RA	Tr0711_006519-RA	51453.EGR50155	0.0	1065.0	COG0034@1|root,KOG0572@2759|Eukaryota,38CJP@33154|Opisthokonta,3NUVG@4751|Fungi,3QMZW@4890|Ascomycota,213JC@147550|Sordariomycetes,3TG2P@5125|Hypocreales,3TXTC@5129|Hypocreaceae	5129|Hypocreaceae	F	Glutamine amidotransferase domain	-	-	2.4.2.14	ko:K00764	ko00230,ko00250,ko01100,ko01110,ko01130,map00230,map00250,map01100,map01110,map01130	M00048	R01072	RC00010,RC02724,RC02752	ko00000,ko00001,ko00002,ko01000,ko01002	-	-	-	-		#N/A	#N/A	#N/A	#N/A	#N/A	#N/A		len=553	ExpAA=0.08	First60=0.00	PredHel=0	Topology=o		Amidophosphoribosyltransferase
	Tr0711_006520-RA	XM_006963803.1	XM_006963803.1 Trichoderma reesei QM6a uncharacterized protein		TRIREDRAFT_59068	Predicted protein	TRIREDRAFT_59068	Hypocrea jecorina (strain QM6a) (Trichoderma reesei)	536	0	phosphomethylpyrimidine kinase activity [GO:0008972]; thiamine biosynthetic process [GO:0009228]	GO:0008972; GO:0009228	0	0		Tr0711_006520-RA	Tr0711_006520-RA	51453.EGR50378	0.0	927.0	COG0351@1|root,KOG2598@2759|Eukaryota,38DYW@33154|Opisthokonta,3NYCI@4751|Fungi,3QPCU@4890|Ascomycota,217V7@147550|Sordariomycetes,3TJQ4@5125|Hypocreales,3TXBF@5129|Hypocreaceae	5129|Hypocreaceae	HK	TENA/THI-4/PQQC family	-	-	2.7.1.49,2.7.4.7,3.5.99.2	ko:K00877	ko00730,ko01100,map00730,map01100	M00127	R02133,R03471,R04509,R09993	RC00002,RC00017,RC00224,RC00652,RC02832	ko00000,ko00001,ko00002,ko01000	-	-	-	-		#N/A	#N/A	#N/A	#N/A	#N/A	#N/A		len=533	ExpAA=0.88	First60=0.00	PredHel=0	Topology=o		Thiamine biosynthesis protein (Thi-4)
	Tr0711_006521-RA	XM_024893506.1	XM_024893506.1 Trichoderma citrinoviride hypothetical protein		BBK36DRAFT_1142177	Uncharacterized protein	BBK36DRAFT_1142177	Trichoderma citrinoviride	623	0	integral component of membrane [GO:0016021]	GO:0016021	0	0		Tr0711_006521-RA	#N/A	#N/A	#N/A	#N/A	#N/A	#N/A	#N/A	#N/A	#N/A	#N/A	#N/A	#N/A	#N/A	#N/A	#N/A	#N/A	#N/A	#N/A	#N/A	#N/A	#N/A		#N/A	#N/A	#N/A	#N/A	#N/A	#N/A		len=625	ExpAA=21.26	First60=0.00	PredHel=1	Topology=o269-288i		#N/A
	Tr0711_006522-RA	XM_006963802.1	XM_006963802.1 Trichoderma reesei QM6a uncharacterized protein		TRIREDRAFT_58815	Predicted protein	TRIREDRAFT_58815	Hypocrea jecorina (strain QM6a) (Trichoderma reesei)	578	0	oxidoreductase activity [GO:0016491]	GO:0016491	0	0		Tr0711_006522-RA	Tr0711_006522-RA	51453.EGR50377	0.0	1100.0	COG1252@1|root,KOG2495@2759|Eukaryota,38G4F@33154|Opisthokonta,3NTXJ@4751|Fungi,3QJSP@4890|Ascomycota,216D8@147550|Sordariomycetes,3TEYR@5125|Hypocreales,3TZQ9@5129|Hypocreaceae	5129|Hypocreaceae	C	Pyridine nucleotide-disulphide oxidoreductase	-	-	1.6.5.9	ko:K17871	-	-	-	-	ko00000,ko01000	-	-	-	-		#N/A	#N/A	#N/A	#N/A	#N/A	#N/A		len=578	ExpAA=12.15	First60=0.02	PredHel=0	Topology=o		External alternative NADH-ubiquinone oxidoreductase
	Tr0711_006523-RA	XM_006963801.1	XM_006963801.1 Trichoderma reesei QM6a uncharacterized protein		TRIREDRAFT_58427	Predicted protein	TRIREDRAFT_58427	Hypocrea jecorina (strain QM6a) (Trichoderma reesei)	547	0	ATP binding [GO:0005524]; helicase activity [GO:0004386]; nucleic acid binding [GO:0003676]	GO:0003676; GO:0004386; GO:0005524	0	0		Tr0711_006523-RA	Tr0711_006523-RA	51453.EGR50376	0.0	930.0	COG0513@1|root,KOG0331@2759|Eukaryota,38D0V@33154|Opisthokonta,3NW4Z@4751|Fungi,3QMA5@4890|Ascomycota,2135Y@147550|Sordariomycetes,3TGJ0@5125|Hypocreales,3U117@5129|Hypocreaceae	5129|Hypocreaceae	A	Belongs to the DEAD box helicase family	-	-	3.6.4.13	ko:K12823	ko03040,ko05202,ko05205,map03040,map05202,map05205	-	-	-	ko00000,ko00001,ko01000,ko03009,ko03041	-	-	-	-		#N/A	#N/A	#N/A	#N/A	#N/A	#N/A		len=551	ExpAA=0.06	First60=0.03	PredHel=0	Topology=o		ATP-dependent RNA helicase DBP2
	Tr0711_006526-RA	XM_006963800.1	XM_006963800.1 Trichoderma reesei QM6a uncharacterized protein		TRIREDRAFT_58628	Predicted protein	TRIREDRAFT_58628	Hypocrea jecorina (strain QM6a) (Trichoderma reesei)	373	0	regulation of transcription, DNA-templated [GO:0006355]	GO:0006355	0	0		Tr0711_006526-RA	Tr0711_006526-RA	51453.EGR50375	8.05e-226	625.0	2C4SS@1|root,2S48N@2759|Eukaryota,38DXY@33154|Opisthokonta,3NU9H@4751|Fungi,3QR65@4890|Ascomycota,212ET@147550|Sordariomycetes,3TH63@5125|Hypocreales,3U23Z@5129|Hypocreaceae	5129|Hypocreaceae	S	zinc finger	-	-	-	ko:K21455	-	-	-	-	ko00000,ko03000	-	-	-	-		#N/A	#N/A	#N/A	#N/A	#N/A	#N/A		len=341	ExpAA=0.00	First60=0.00	PredHel=0	Topology=o		C2H2 finger domain transcription factor CON7
	Tr0711_006527-RA	XM_006963520.1	XM_006963520.1 Trichoderma reesei QM6a uncharacterized protein		TRIREDRAFT_46493	Predicted protein	TRIREDRAFT_46493	Hypocrea jecorina (strain QM6a) (Trichoderma reesei)	394	0	0	0	0	0		Tr0711_006527-RA	Tr0711_006527-RA	51453.EGR50374	1.67e-286	788.0	KOG3937@1|root,KOG3937@2759|Eukaryota,39TI1@33154|Opisthokonta,3NZJF@4751|Fungi,3RJXF@4890|Ascomycota,216P5@147550|Sordariomycetes,3TFEV@5125|Hypocreales,3U008@5129|Hypocreaceae	5129|Hypocreaceae	A	AAR2 protein	-	-	-	ko:K13205	-	-	-	-	ko00000,ko03041	-	-	-	-		#N/A	#N/A	#N/A	#N/A	#N/A	#N/A		len=531	ExpAA=0.01	First60=0.00	PredHel=0	Topology=o		AAR2 domain containing protein (Fragment)
	Tr0711_006528-RA	XM_006963519.1	XM_006963519.1 Trichoderma reesei QM6a uncharacterized protein		TRIREDRAFT_46490	Uncharacterized protein	TRIREDRAFT_46490	Hypocrea jecorina (strain QM6a) (Trichoderma reesei)	143	0	ribosome [GO:0005840]; structural constituent of ribosome [GO:0003735]; translation [GO:0006412]	GO:0003735; GO:0005840; GO:0006412	0	0		Tr0711_006528-RA	Tr0711_006528-RA	51453.EGR50154	2.58e-98	285.0	COG0088@1|root,KOG1753@2759|Eukaryota,3A1V3@33154|Opisthokonta,3P1RZ@4751|Fungi,3QU4C@4890|Ascomycota,219F7@147550|Sordariomycetes,3TI8W@5125|Hypocreales,3TY4Y@5129|Hypocreaceae	5129|Hypocreaceae	J	Belongs to the universal ribosomal protein uS9 family	-	-	-	ko:K02960	ko03010,map03010	M00177	-	-	br01610,ko00000,ko00001,ko00002,ko03011	-	-	-	-		#N/A	#N/A	#N/A	#N/A	#N/A	#N/A		len=143	ExpAA=0.01	First60=0.00	PredHel=0	Topology=o		40S ribosomal protein S16
	Tr0711_006529-RA	XM_006963479.1	XM_006963479.1 Trichoderma reesei QM6a ribosomal protein L32		#N/A	#N/A	#N/A	#N/A	#N/A	#N/A	#N/A	#N/A	#N/A	#N/A		Tr0711_006529-RA	Tr0711_006529-RA	51453.EGR50373	1.67e-86	254.0	COG1717@1|root,KOG0878@2759|Eukaryota,3A0DJ@33154|Opisthokonta,3P2W4@4751|Fungi,3QV38@4890|Ascomycota,219Z7@147550|Sordariomycetes,3TIEK@5125|Hypocreales,3U2HX@5129|Hypocreaceae	5129|Hypocreaceae	J	Ribosomal_L32e	-	-	-	ko:K02912	ko03010,map03010	M00177,M00179	-	-	br01610,ko00000,ko00001,ko00002,ko03011	-	-	-	-		#N/A	#N/A	#N/A	#N/A	#N/A	#N/A		len=131	ExpAA=0.00	First60=0.00	PredHel=0	Topology=o		Ribosomal protein L32e
	Tr0711_006530-RA	XM_006963618.1	XM_006963618.1 Trichoderma reesei QM6a uncharacterized protein		TRIREDRAFT_105432	Predicted protein	TRIREDRAFT_105432	Hypocrea jecorina (strain QM6a) (Trichoderma reesei)	800	0	0	0	0	0		Tr0711_006530-RA	Tr0711_006530-RA	51453.EGR50153	0.0	1244.0	28UGT@1|root,2R17J@2759|Eukaryota,3932X@33154|Opisthokonta,3NURA@4751|Fungi,3QQYX@4890|Ascomycota,212BS@147550|Sordariomycetes,3TD5C@5125|Hypocreales,3TYXQ@5129|Hypocreaceae	5129|Hypocreaceae	U	Src homology 3 domains	-	-	-	-	-	-	-	-	-	-	-	-	-		#N/A	#N/A	#N/A	#N/A	#N/A	#N/A		len=972	ExpAA=0.00	First60=0.00	PredHel=0	Topology=o		SH3 domain-containing protein
	Tr0711_006531-RA	XM_006963617.1	XM_006963617.1 Trichoderma reesei QM6a NAD-dependent glutamate dehydrogenase		TRIREDRAFT_120943	NAD-specific glutamate dehydrogenase (EC 1.4.1.2)	TRIREDRAFT_120943	Hypocrea jecorina (strain QM6a) (Trichoderma reesei)	1067	1.4.1.2	glutamate dehydrogenase (NAD+) activity [GO:0004352]; glutamate catabolic process to 2-oxoglutarate [GO:0019551]	GO:0004352; GO:0019551	0	0		Tr0711_006531-RA	Tr0711_006531-RA	51453.EGR50152	0.0	2112.0	COG0334@1|root,KOG2250@2759|Eukaryota,390UX@33154|Opisthokonta,3NVNH@4751|Fungi,3QKWJ@4890|Ascomycota,2171C@147550|Sordariomycetes,3TFHS@5125|Hypocreales,3U20F@5129|Hypocreaceae	5129|Hypocreaceae	E	NAD( )-dependent glutamate dehydrogenase which degrades glutamate to ammonia and alpha-ketoglutarate	-	-	1.4.1.2	ko:K15371	ko00220,ko00250,ko00430,ko00910,ko01100,map00220,map00250,map00430,map00910,map01100	-	R00243	RC00006,RC02799	ko00000,ko00001,ko01000	-	-	-	-		#N/A	#N/A	#N/A	#N/A	#N/A	#N/A		len=1067	ExpAA=0.00	First60=0.00	PredHel=0	Topology=o		NAD-specific glutamate dehydrogenase
	Tr0711_006532-RA	XM_006963799.1	XM_006963799.1 Trichoderma reesei QM6a uncharacterized protein		TRIREDRAFT_76340	Predicted protein	TRIREDRAFT_76340	Hypocrea jecorina (strain QM6a) (Trichoderma reesei)	152	0	integral component of membrane [GO:0016021]; mitochondrial outer membrane [GO:0005741]; intracellular protein transport [GO:0006886]	GO:0005741; GO:0006886; GO:0016021	0	0		Tr0711_006532-RA	Tr0711_006532-RA	51453.EGR50372	3.57e-98	286.0	KOG4111@1|root,KOG4111@2759|Eukaryota,3A6BX@33154|Opisthokonta,3P6N1@4751|Fungi,3QW2A@4890|Ascomycota,21AWG@147550|Sordariomycetes,3TI2X@5125|Hypocreales,3U2FK@5129|Hypocreaceae	5129|Hypocreaceae	U	Mitochondrial import receptor subunit Tom22	-	-	-	ko:K17769	-	-	-	-	ko00000,ko02000,ko03029	3.A.8.1	-	-	-		#N/A	#N/A	#N/A	#N/A	#N/A	#N/A		len=152	ExpAA=13.17	First60=0.00	PredHel=0	Topology=o		Probable mitochondrial receptor complex chain MOM22
	Tr0711_006533-RA	XM_006963798.1	XM_006963798.1 Trichoderma reesei QM6a adenosine/AMP deaminase		TRIREDRAFT_59053	Adenosine/AMP deaminase	TRIREDRAFT_59053	Hypocrea jecorina (strain QM6a) (Trichoderma reesei)	226	0	deaminase activity [GO:0019239]	GO:0019239	0	0		Tr0711_006533-RA	Tr0711_006533-RA	29875.EHK19805	7.52e-194	544.0	COG1816@1|root,KOG1097@2759|Eukaryota,38FYY@33154|Opisthokonta,3NZE2@4751|Fungi,3QQDN@4890|Ascomycota,214Y2@147550|Sordariomycetes,3THCP@5125|Hypocreales,3TWSJ@5129|Hypocreaceae	5129|Hypocreaceae	F	Adenosine/AMP deaminase	-	-	3.5.4.4	ko:K01488	ko00230,ko01100,ko05340,map00230,map01100,map05340	-	R01560,R02556	RC00477	ko00000,ko00001,ko01000	-	-	-	-		#N/A	#N/A	#N/A	#N/A	#N/A	#N/A		len=355	ExpAA=0.01	First60=0.00	PredHel=0	Topology=o		Adenosine deaminase
	Tr0711_006534-RA	XM_006963798.1	XM_006963798.1 Trichoderma reesei QM6a adenosine/AMP deaminase		TRIREDRAFT_59053	Adenosine/AMP deaminase	TRIREDRAFT_59053	Hypocrea jecorina (strain QM6a) (Trichoderma reesei)	226	0	deaminase activity [GO:0019239]	GO:0019239	0	0		Tr0711_006534-RA	#N/A	#N/A	#N/A	#N/A	#N/A	#N/A	#N/A	#N/A	#N/A	#N/A	#N/A	#N/A	#N/A	#N/A	#N/A	#N/A	#N/A	#N/A	#N/A	#N/A	#N/A		#N/A	#N/A	#N/A	#N/A	#N/A	#N/A		len=101	ExpAA=0.01	First60=0.01	PredHel=0	Topology=o		#N/A
	Tr0711_006535-RA	XM_006963616.1	XM_006963616.1 Trichoderma reesei QM6a uncharacterized protein		TRIREDRAFT_76336	Predicted protein	TRIREDRAFT_76336	Hypocrea jecorina (strain QM6a) (Trichoderma reesei)	885	0	integral component of membrane [GO:0016021]; GTP binding [GO:0005525]; GTPase activity [GO:0003924]	GO:0003924; GO:0005525; GO:0016021	0	0		Tr0711_006535-RA	Tr0711_006535-RA	51453.EGR50151	0.0	1644.0	COG0699@1|root,KOG0448@2759|Eukaryota,38HRY@33154|Opisthokonta,3NU0P@4751|Fungi,3QM69@4890|Ascomycota,217P7@147550|Sordariomycetes,3TD8D@5125|Hypocreales,3U1KH@5129|Hypocreaceae	5129|Hypocreaceae	O	Belongs to the TRAFAC class dynamin-like GTPase superfamily. Dynamin Fzo YdjA family	-	-	-	ko:K06030	ko04137,ko04214,ko04621,map04137,map04214,map04621	-	-	-	ko00000,ko00001,ko01000,ko03029,ko04131	9.B.25.1,9.B.25.2	-	-	-		#N/A	#N/A	#N/A	#N/A	#N/A	#N/A		len=885	ExpAA=19.88	First60=0.00	PredHel=0	Topology=o		Mitofusin
	Tr0711_006536-RA	XM_006963797.1	XM_006963797.1 Trichoderma reesei QM6a uncharacterized protein		TRIREDRAFT_120940	Predicted protein	TRIREDRAFT_120940	Hypocrea jecorina (strain QM6a) (Trichoderma reesei)	226	0	vacuolar transport [GO:0007034]	GO:0007034	0	0		Tr0711_006536-RA	Tr0711_006536-RA	51453.EGR50370	2.63e-127	365.0	COG5491@1|root,KOG3230@2759|Eukaryota,38BB9@33154|Opisthokonta,3NVGY@4751|Fungi,3QKXS@4890|Ascomycota,212IY@147550|Sordariomycetes,3THUE@5125|Hypocreales,3TWGE@5129|Hypocreaceae	5129|Hypocreaceae	U	Snf7	-	-	-	ko:K12191	ko04144,ko04217,map04144,map04217	M00412	-	-	ko00000,ko00001,ko00002,ko04131,ko04147	-	-	-	-		#N/A	#N/A	#N/A	#N/A	#N/A	#N/A		len=226	ExpAA=0.00	First60=0.00	PredHel=0	Topology=o		DOA4-independent degradation protein 4
	Tr0711_006537-RA	XM_006963796.1	XM_006963796.1 Trichoderma reesei QM6a uncharacterized protein		TRIREDRAFT_58587	Predicted protein	TRIREDRAFT_58587	Hypocrea jecorina (strain QM6a) (Trichoderma reesei)	508	0	metal ion binding [GO:0046872]; protein serine/threonine phosphatase activity [GO:0004722]	GO:0004722; GO:0046872	0	0		Tr0711_006537-RA	Tr0711_006537-RA	29875.EHK19802	0.0	982.0	COG0631@1|root,KOG0698@2759|Eukaryota,38FMC@33154|Opisthokonta,3NUYG@4751|Fungi,3QQI6@4890|Ascomycota,2116J@147550|Sordariomycetes,3TENU@5125|Hypocreales,3TY5N@5129|Hypocreaceae	5129|Hypocreaceae	T	Sigma factor PP2C-like phosphatases	-	-	3.1.3.16	ko:K19704	ko04011,map04011	-	-	-	ko00000,ko00001,ko01000,ko01009	-	-	-	-		#N/A	#N/A	#N/A	#N/A	#N/A	#N/A		len=593	ExpAA=0.00	First60=0.00	PredHel=0	Topology=o		PPM-type phosphatase domain-containing protein
	Tr0711_006538-RA	XM_024925031.1	XM_024925031.1 Trichoderma harzianum CBS 226.95 hypothetical protein		M431DRAFT_98302	Uncharacterized protein	M431DRAFT_98302	Trichoderma harzianum CBS 226.95	1346	0	0	0	0	0		Tr0711_006538-RA	Tr0711_006538-RA	51453.EGR50368	0.0	2147.0	2AG00@1|root,2RYYT@2759|Eukaryota,38CQC@33154|Opisthokonta,3NZFR@4751|Fungi,3QNM9@4890|Ascomycota,2120Y@147550|Sordariomycetes,3TEXC@5125|Hypocreales,3TZ6I@5129|Hypocreaceae	5129|Hypocreaceae	S	Gpi-anchored cell surface	-	-	-	-	-	-	-	-	-	-	-	-	-		#N/A	#N/A	#N/A	#N/A	#N/A	#N/A		len=1403	ExpAA=0.00	First60=0.00	PredHel=0	Topology=o		#N/A
	Tr0711_006539-RA	XM_006963615.1	XM_006963615.1 Trichoderma reesei QM6a uncharacterized protein		TRIREDRAFT_59067	Predicted protein	TRIREDRAFT_59067	Hypocrea jecorina (strain QM6a) (Trichoderma reesei)	1029	0	nucleus [GO:0005634]; DNA-binding transcription factor activity, RNA polymerase II-specific [GO:0000981]; zinc ion binding [GO:0008270]	GO:0000981; GO:0005634; GO:0008270	0	0		Tr0711_006539-RA	Tr0711_006539-RA	51453.EGR50150	0.0	1937.0	28IGP@1|root,2QQTI@2759|Eukaryota,38QT2@33154|Opisthokonta,3NZS1@4751|Fungi,3QJY4@4890|Ascomycota,216DQ@147550|Sordariomycetes,3TDG1@5125|Hypocreales,3TXVI@5129|Hypocreaceae	5129|Hypocreaceae	S	GAL4-like Zn(II)2Cys6 (or C6 zinc) binuclear cluster DNA-binding domain	-	-	-	-	-	-	-	-	-	-	-	-	-		#N/A	#N/A	#N/A	#N/A	#N/A	#N/A		len=1040	ExpAA=0.03	First60=0.00	PredHel=0	Topology=o		Transcriptional activator ARO80
	Tr0711_006540-RA	XM_006963614.1	XM_006963614.1 Trichoderma reesei QM6a uncharacterized protein		TRIREDRAFT_76330	Predicted protein	TRIREDRAFT_76330	Hypocrea jecorina (strain QM6a) (Trichoderma reesei)	229	0	Ino80 complex [GO:0031011]; SWI/SNF complex [GO:0016514]; transcription factor TFIID complex [GO:0005669]; transcription factor TFIIF complex [GO:0005674]; ATP-dependent chromatin remodeling [GO:0043044]; regulation of nucleosome density [GO:0060303]; regulation of transcription by RNA polymerase II [GO:0006357]	GO:0005669; GO:0005674; GO:0006357; GO:0016514; GO:0031011; GO:0043044; GO:0060303	0	0		Tr0711_006540-RA	Tr0711_006540-RA	51453.EGR50149	1.33e-160	451.0	COG5033@1|root,KOG3149@2759|Eukaryota,39R5Z@33154|Opisthokonta,3NYN4@4751|Fungi,3QSF1@4890|Ascomycota,2115J@147550|Sordariomycetes,3TFUX@5125|Hypocreales,3U1PR@5129|Hypocreaceae	5129|Hypocreaceae	K	YEATS family	-	-	-	ko:K03140	ko03022,map03022	-	-	-	ko00000,ko00001,ko03021,ko03036	-	-	-	-		#N/A	#N/A	#N/A	#N/A	#N/A	#N/A		len=254	ExpAA=0.00	First60=0.00	PredHel=0	Topology=o		Transcription initiation factor TFIID/TFIIF subunit
	Tr0711_006541-RA	XM_006963613.1	XM_006963613.1 Trichoderma reesei QM6a uncharacterized protein		TRIREDRAFT_76329	Predicted protein	TRIREDRAFT_76329	Hypocrea jecorina (strain QM6a) (Trichoderma reesei)	241	0	intracellular transport [GO:0046907]	GO:0046907	0	0		Tr0711_006541-RA	Tr0711_006541-RA	51453.EGR50148	3.07e-154	435.0	COG5171@1|root,KOG0864@2759|Eukaryota,38EUB@33154|Opisthokonta,3NYZB@4751|Fungi,3QNTH@4890|Ascomycota,212SH@147550|Sordariomycetes,3TFKA@5125|Hypocreales,3U1GC@5129|Hypocreaceae	5129|Hypocreaceae	U	Ran-binding domain	-	-	-	ko:K15306	ko05166,ko05203,map05166,map05203	-	-	-	ko00000,ko00001	-	-	-	-		#N/A	#N/A	#N/A	#N/A	#N/A	#N/A		len=241	ExpAA=0.00	First60=0.00	PredHel=0	Topology=o		Ran-specific GTPase-activating protein 1
	Tr0711_006542-RA	XM_006963612.1	XM_006963612.1 Trichoderma reesei QM6a uncharacterized protein		TRIREDRAFT_120937	Predicted protein	TRIREDRAFT_120937	Hypocrea jecorina (strain QM6a) (Trichoderma reesei)	982	0	integral component of membrane [GO:0016021]	GO:0016021	0	0		Tr0711_006542-RA	Tr0711_006542-RA	51453.EGR50147	0.0	1017.0	2B2F6@1|root,2S0CM@2759|Eukaryota,3A38R@33154|Opisthokonta,3NW59@4751|Fungi,3QSWH@4890|Ascomycota,2130Z@147550|Sordariomycetes,3TGB1@5125|Hypocreales,3U1NE@5129|Hypocreaceae	5129|Hypocreaceae	-	-	-	-	-	-	-	-	-	-	-	-	-	-	-		#N/A	#N/A	#N/A	#N/A	#N/A	#N/A		len=591	ExpAA=2.68	First60=0.00	PredHel=0	Topology=o		#N/A
	Tr0711_006543-RA	XM_006963611.1	XM_006963611.1 Trichoderma reesei QM6a phosducin		TRIREDRAFT_58856	Phosducin	TRIREDRAFT_58856	Hypocrea jecorina (strain QM6a) (Trichoderma reesei)	283	0	regulation of G protein-coupled receptor signaling pathway [GO:0008277]	GO:0008277	0	0		Tr0711_006543-RA	Tr0711_006543-RA	51453.EGR50146	7.09e-190	528.0	KOG3171@1|root,KOG3171@2759|Eukaryota,38ENB@33154|Opisthokonta,3P1PY@4751|Fungi,3QKZ8@4890|Ascomycota,2146T@147550|Sordariomycetes,3TFZS@5125|Hypocreales,3TYF2@5129|Hypocreaceae	5129|Hypocreaceae	T	Phosducin	-	-	-	-	-	-	-	-	-	-	-	-	-		#N/A	#N/A	#N/A	#N/A	#N/A	#N/A		len=283	ExpAA=0.00	First60=0.00	PredHel=0	Topology=o		Phosducin domain-containing protein
	Tr0711_006544-RA	XM_006963518.1	XM_006963518.1 Trichoderma reesei QM6a heterotrimeric G protein, beta subunit		#N/A	#N/A	#N/A	#N/A	#N/A	#N/A	#N/A	#N/A	#N/A	#N/A		Tr0711_006544-RA	Tr0711_006544-RA	29875.EHK19795	6.72e-228	631.0	KOG0286@1|root,KOG0286@2759|Eukaryota,38C52@33154|Opisthokonta,3NUGZ@4751|Fungi,3QRC7@4890|Ascomycota,217FD@147550|Sordariomycetes,3TE4K@5125|Hypocreales,3TZ1A@5129|Hypocreaceae	5129|Hypocreaceae	S	WD domain, G-beta repeat	tgb1	-	-	ko:K04536	ko04011,ko04014,ko04062,ko04151,ko04371,ko04713,ko04723,ko04724,ko04725,ko04726,ko04727,ko04728,ko04740,ko04744,ko04926,ko05032,ko05034,ko05167,ko05200,map04011,map04014,map04062,map04151,map04371,map04713,map04723,map04724,map04725,map04726,map04727,map04728,map04740,map04744,map04926,map05032,map05034,map05167,map05200	-	-	-	ko00000,ko00001,ko04031,ko04147	-	-	-	-		#N/A	#N/A	#N/A	#N/A	#N/A	#N/A		len=358	ExpAA=0.13	First60=0.00	PredHel=0	Topology=o		Heterotrimeric G-protein beta subunit
	Tr0711_006545-RA	XM_006963610.1	XM_006963610.1 Trichoderma reesei QM6a uncharacterized protein		TRIREDRAFT_76324	Predicted protein	TRIREDRAFT_76324	Hypocrea jecorina (strain QM6a) (Trichoderma reesei)	696	0	acetoacetate-CoA ligase activity [GO:0030729]; lipid metabolic process [GO:0006629]	GO:0006629; GO:0030729	0	0		Tr0711_006545-RA	Tr0711_006545-RA	51453.EGR50144	0.0	1391.0	COG0365@1|root,KOG1175@2759|Eukaryota,38DH9@33154|Opisthokonta,3NU7T@4751|Fungi,3QP8H@4890|Ascomycota,2136R@147550|Sordariomycetes,3TCXJ@5125|Hypocreales,3TZYD@5129|Hypocreaceae	5129|Hypocreaceae	I	AMP-binding enzyme C-terminal domain	-	-	6.2.1.16	ko:K01907	ko00280,ko00650,map00280,map00650	-	R01357	RC00004,RC00014	ko00000,ko00001,ko01000,ko01004	-	-	-	-		#N/A	#N/A	#N/A	#N/A	#N/A	#N/A		len=718	ExpAA=2.30	First60=0.00	PredHel=0	Topology=o		Malonamoyl-CoA synthetase vrtB
	Tr0711_006546-RA	XM_006963517.1	XM_006963517.1 Trichoderma reesei QM6a serine palmitoyl transferase subunit		TRIREDRAFT_46463	Serine palmitoyl transferase subunit	TRIREDRAFT_46463	Hypocrea jecorina (strain QM6a) (Trichoderma reesei)	658	0	SPOTS complex [GO:0035339]; pyridoxal phosphate binding [GO:0030170]; serine C-palmitoyltransferase activity [GO:0004758]; sphingolipid biosynthetic process [GO:0030148]	GO:0004758; GO:0030148; GO:0030170; GO:0035339	0	0		Tr0711_006546-RA	Tr0711_006546-RA	51453.EGR50366	0.0	1257.0	COG0156@1|root,KOG1357@2759|Eukaryota,38C0X@33154|Opisthokonta,3NUSV@4751|Fungi,3QK6H@4890|Ascomycota,216T3@147550|Sordariomycetes,3TGZB@5125|Hypocreales,3U0A6@5129|Hypocreaceae	5129|Hypocreaceae	O	Aminotransferase class I and II	-	-	2.3.1.50	ko:K00654	ko00600,ko01100,ko04071,ko04138,map00600,map01100,map04071,map04138	M00094,M00099	R01281	RC00004,RC02725,RC02849	ko00000,ko00001,ko00002,ko01000,ko01007	-	-	-	-		#N/A	#N/A	#N/A	#N/A	#N/A	#N/A		len=957	ExpAA=28.71	First60=0.06	PredHel=0	Topology=o		Probable LCB2-serine C-palmitoyltransferase subunit
	Tr0711_006547-RA	XM_006963793.1	XM_006963793.1 Trichoderma reesei QM6a MAPKKK cascade protein kinase regulator STE50		TRIREDRAFT_105409	MAPKKK cascade protein kinase regulator STE50	TRIREDRAFT_105409	Hypocrea jecorina (strain QM6a) (Trichoderma reesei)	486	0	kinase activity [GO:0016301]; signal transduction [GO:0007165]	GO:0007165; GO:0016301	0	0		Tr0711_006547-RA	Tr0711_006547-RA	51453.EGR50365	0.0	919.0	2CMNB@1|root,2QQYX@2759|Eukaryota,38GFX@33154|Opisthokonta,3NYJF@4751|Fungi,3QPR0@4890|Ascomycota,214NW@147550|Sordariomycetes,3TDA3@5125|Hypocreales,3U1A1@5129|Hypocreaceae	5129|Hypocreaceae	A	Ras association (RalGDS/AF-6) domain	-	-	-	ko:K19841	ko04011,map04011	-	-	-	ko00000,ko00001	-	-	-	-		#N/A	#N/A	#N/A	#N/A	#N/A	#N/A		len=486	ExpAA=0.00	First60=0.00	PredHel=0	Topology=o		MAPKKK cascade protein kinase regulator Ste50
	Tr0711_006548-RA	XM_006963792.1	XM_006963792.1 Trichoderma reesei QM6a uncharacterized protein		TRIREDRAFT_105408	Predicted protein	TRIREDRAFT_105408	Hypocrea jecorina (strain QM6a) (Trichoderma reesei)	183	0	integral component of membrane [GO:0016021]	GO:0016021	0	0		Tr0711_006548-RA	Tr0711_006548-RA	29875.EHK19790	7.08e-55	182.0	29D6S@1|root,2RKAK@2759|Eukaryota,38PZN@33154|Opisthokonta,3PRTX@4751|Fungi,3RG03@4890|Ascomycota,21GB9@147550|Sordariomycetes,3TNJ5@5125|Hypocreales,3U31V@5129|Hypocreaceae	5129|Hypocreaceae	-	-	-	-	-	-	-	-	-	-	-	-	-	-	-		#N/A	#N/A	#N/A	#N/A	#N/A	#N/A		len=161	ExpAA=22.54	First60=0.00	PredHel=1	Topology=o85-107i		#N/A
	Tr0711_006549-RA	XM_006963791.1	XM_006963791.1 Trichoderma reesei QM6a uncharacterized protein		TRIREDRAFT_105407	Predicted protein	TRIREDRAFT_105407	Hypocrea jecorina (strain QM6a) (Trichoderma reesei)	488	0	0	0	0	0		Tr0711_006549-RA	Tr0711_006549-RA	51453.EGR50363	8.11e-286	788.0	2B2U6@1|root,2S0DI@2759|Eukaryota,38HNK@33154|Opisthokonta,3NVVM@4751|Fungi,3QNTN@4890|Ascomycota,2158T@147550|Sordariomycetes,3TGGT@5125|Hypocreales,3TZJ0@5129|Hypocreaceae	5129|Hypocreaceae	-	-	-	-	-	-	-	-	-	-	-	-	-	-	-		#N/A	#N/A	#N/A	#N/A	#N/A	#N/A		len=481	ExpAA=0.02	First60=0.00	PredHel=0	Topology=o		Ammonium transporter MEP3
	Tr0711_006550-RA	XM_006963609.1	XM_006963609.1 Trichoderma reesei QM6a uncharacterized protein		TRIREDRAFT_105406	Predicted protein	TRIREDRAFT_105406	Hypocrea jecorina (strain QM6a) (Trichoderma reesei)	93	0	0	0	0	0		Tr0711_006550-RA	Tr0711_006550-RA	51453.EGR50143	6.43e-55	172.0	2BYN4@1|root,2T372@2759|Eukaryota,38X1G@33154|Opisthokonta,3PWMQ@4751|Fungi,3RFKZ@4890|Ascomycota,21I67@147550|Sordariomycetes,3TR9M@5125|Hypocreales,3U4PJ@5129|Hypocreaceae	5129|Hypocreaceae	-	-	-	-	-	-	-	-	-	-	-	-	-	-	-		#N/A	#N/A	#N/A	#N/A	#N/A	#N/A		len=93	ExpAA=0.00	First60=0.00	PredHel=0	Topology=o		#N/A
	Tr0711_006551-RA	XM_014088082.1	XM_014088082.1 Trichoderma atroviride IMI 206040 hypothetical protein partial mRNA		#N/A	#N/A	#N/A	#N/A	#N/A	#N/A	#N/A	#N/A	#N/A	#N/A		Tr0711_006551-RA	Tr0711_006551-RA	29875.EHK19781	1.01e-200	561.0	COG2120@1|root,KOG3332@2759|Eukaryota,38DPN@33154|Opisthokonta,3NYTI@4751|Fungi,3QS13@4890|Ascomycota,215WK@147550|Sordariomycetes,3THD1@5125|Hypocreales,3TWJ2@5129|Hypocreaceae	5129|Hypocreaceae	M	GlcNAc-PI de-N-acetylase	-	-	3.5.1.89	ko:K03434	ko00563,ko01100,map00563,map01100	M00065	R05917	-	ko00000,ko00001,ko00002,ko01000	-	-	-	-		#N/A	#N/A	#N/A	#N/A	#N/A	#N/A		len=389	ExpAA=22.35	First60=0.00	PredHel=1	Topology=i100-122o		N-acetylglucosaminylphosphatidylinositol deacetylase
	Tr0711_006552-RA	XM_006963789.1	XM_006963789.1 Trichoderma reesei QM6a uncharacterized protein		TRIREDRAFT_120931	Predicted protein	TRIREDRAFT_120931	Hypocrea jecorina (strain QM6a) (Trichoderma reesei)	221	0	integral component of membrane [GO:0016021]	GO:0016021	0	0		Tr0711_006552-RA	Tr0711_006552-RA	51453.EGR50361	2.17e-141	400.0	2CKTK@1|root,2S6U5@2759|Eukaryota,3A59F@33154|Opisthokonta,3P3YF@4751|Fungi,3QWYI@4890|Ascomycota,21981@147550|Sordariomycetes,3TIDG@5125|Hypocreales,3TZIU@5129|Hypocreaceae	5129|Hypocreaceae	-	-	-	-	-	-	-	-	-	-	-	-	-	-	-		#N/A	#N/A	#N/A	#N/A	#N/A	#N/A		len=218	ExpAA=55.56	First60=0.00	PredHel=2	Topology=i151-168o188-210i		Deacetylase
	Tr0711_006553-RA	XM_006963608.1	XM_006963608.1 Trichoderma reesei QM6a uncharacterized protein		TRIREDRAFT_76311	Predicted protein	TRIREDRAFT_76311	Hypocrea jecorina (strain QM6a) (Trichoderma reesei)	968	0	integral component of membrane [GO:0016021]; membrane raft [GO:0045121]; plasma membrane [GO:0005886]; sodium:proton antiporter activity [GO:0015385]; cellular potassium ion homeostasis [GO:0030007]; potassium ion export across plasma membrane [GO:0097623]; response to osmotic stress [GO:0006970]; sodium ion export across plasma membrane [GO:0036376]	GO:0005886; GO:0006970; GO:0015385; GO:0016021; GO:0030007; GO:0036376; GO:0045121; GO:0097623	0	0		Tr0711_006553-RA	Tr0711_006553-RA	51453.EGR50141	0.0	1796.0	COG0025@1|root,KOG4505@2759|Eukaryota,38H4T@33154|Opisthokonta,3NU9A@4751|Fungi,3QR9D@4890|Ascomycota,216I8@147550|Sordariomycetes,3TDYV@5125|Hypocreales,3TYFB@5129|Hypocreaceae	5129|Hypocreaceae	P	Alkali metal cation/H+ antiporter Nha1 C terminus	-	-	-	-	-	-	-	-	-	-	-	-	-		#N/A	#N/A	#N/A	#N/A	#N/A	#N/A		len=1032	ExpAA=229.41	First60=34.99	PredHel=10	Topology=o13-32i102-124o134-153i174-193o203-225i246-265o293-315i327-349o364-386i407-429o		Alkali metal cation/H+ antiporter Nha1
	Tr0711_006554-RA	XM_006963607.1	XM_006963607.1 Trichoderma reesei QM6a uncharacterized protein		TRIREDRAFT_120929	Predicted protein	TRIREDRAFT_120929	Hypocrea jecorina (strain QM6a) (Trichoderma reesei)	569	0	0	0	0	0		Tr0711_006554-RA	Tr0711_006554-RA	51453.EGR50140	0.0	1142.0	2CGHJ@1|root,2SIBV@2759|Eukaryota,39W9I@33154|Opisthokonta,3P0RQ@4751|Fungi,3R17U@4890|Ascomycota,2127I@147550|Sordariomycetes,3THM8@5125|Hypocreales,3TZNG@5129|Hypocreaceae	5129|Hypocreaceae	-	-	-	-	-	-	-	-	-	-	-	-	-	-	-		#N/A	#N/A	#N/A	#N/A	#N/A	#N/A		len=569	ExpAA=0.08	First60=0.00	PredHel=0	Topology=o		#N/A
	Tr0711_006555-RA	XM_006963787.1	XM_006963787.1 Trichoderma reesei QM6a uncharacterized protein		TRIREDRAFT_59028	Predicted protein	TRIREDRAFT_59028	Hypocrea jecorina (strain QM6a) (Trichoderma reesei)	372	0	0	0	0	0		Tr0711_006555-RA	Tr0711_006555-RA	51453.EGR50359	1.88e-273	747.0	2946M@1|root,2RB3M@2759|Eukaryota,39RRF@33154|Opisthokonta,3P1N7@4751|Fungi,3QTWZ@4890|Ascomycota,21534@147550|Sordariomycetes,3TKP7@5125|Hypocreales,3TXMD@5129|Hypocreaceae	5129|Hypocreaceae	S	Heterokaryon incompatibility protein (HET)	-	-	-	-	-	-	-	-	-	-	-	-	-		#N/A	#N/A	#N/A	#N/A	#N/A	#N/A		len=372	ExpAA=0.74	First60=0.01	PredHel=0	Topology=o		HET domain-containing protein
	Tr0711_006556-RA	XM_006963512.1	XM_006963512.1 Trichoderma reesei QM6a uncharacterized protein		TRIREDRAFT_43397	Predicted protein (Fragment)	TRIREDRAFT_43397	Hypocrea jecorina (strain QM6a) (Trichoderma reesei)	76	0	manganese ion binding [GO:0030145]	GO:0030145	0	0		Tr0711_006556-RA	Tr0711_006556-RA	29875.EHK19770	1.11e-74	224.0	COG0662@1|root,2SBFF@2759|Eukaryota,3AKQF@33154|Opisthokonta,3P9PT@4751|Fungi,3QXQD@4890|Ascomycota,21B60@147550|Sordariomycetes,3TJ2M@5125|Hypocreales,3U325@5129|Hypocreaceae	5129|Hypocreaceae	G	Cupin domain	-	-	-	-	-	-	-	-	-	-	-	-	-		#N/A	#N/A	#N/A	#N/A	#N/A	#N/A		len=124	ExpAA=0.00	First60=0.00	PredHel=0	Topology=o		Dsbh domain containing protein
	Tr0711_006557-RA	XM_006963786.1	XM_006963786.1 Trichoderma reesei QM6a uncharacterized protein		TRIREDRAFT_120927	Predicted protein	TRIREDRAFT_120927	Hypocrea jecorina (strain QM6a) (Trichoderma reesei)	904	0	catalytic activity [GO:0003824]; nucleoside metabolic process [GO:0009116]	GO:0003824; GO:0009116	0	0		Tr0711_006557-RA	#N/A	#N/A	#N/A	#N/A	#N/A	#N/A	#N/A	#N/A	#N/A	#N/A	#N/A	#N/A	#N/A	#N/A	#N/A	#N/A	#N/A	#N/A	#N/A	#N/A	#N/A		#N/A	#N/A	#N/A	#N/A	#N/A	#N/A		len=1006	ExpAA=0.08	First60=0.03	PredHel=0	Topology=o		Vps9-ankyrin repeat-containing protein, putative
	Tr0711_006558-RA	XM_006963605.1	XM_006963605.1 Trichoderma reesei QM6a uncharacterized protein		TRIREDRAFT_120926	Predicted protein	TRIREDRAFT_120926	Hypocrea jecorina (strain QM6a) (Trichoderma reesei)	268	0	0	0	0	0		Tr0711_006558-RA	#N/A	#N/A	#N/A	#N/A	#N/A	#N/A	#N/A	#N/A	#N/A	#N/A	#N/A	#N/A	#N/A	#N/A	#N/A	#N/A	#N/A	#N/A	#N/A	#N/A	#N/A		#N/A	#N/A	#N/A	#N/A	#N/A	#N/A		len=171	ExpAA=0.06	First60=0.00	PredHel=0	Topology=o		#N/A
	Tr0711_006560-RA	XM_006963604.1	XM_006963604.1 Trichoderma reesei QM6a uncharacterized protein		TRIREDRAFT_105393	Predicted protein	TRIREDRAFT_105393	Hypocrea jecorina (strain QM6a) (Trichoderma reesei)	401	0	catalytic activity [GO:0003824]; nucleoside metabolic process [GO:0009116]	GO:0003824; GO:0009116	0	0		Tr0711_006560-RA	Tr0711_006560-RA	51453.EGR50136	2.09e-287	785.0	2CRE2@1|root,2R7T6@2759|Eukaryota,3AIPN@33154|Opisthokonta,3PB9Q@4751|Fungi,3R1J0@4890|Ascomycota,21EKP@147550|Sordariomycetes,3TQNR@5125|Hypocreales,3U3QB@5129|Hypocreaceae	5129|Hypocreaceae	S	Phosphorylase superfamily	-	-	-	-	-	-	-	-	-	-	-	-	-		#N/A	#N/A	#N/A	#N/A	#N/A	#N/A		len=401	ExpAA=1.03	First60=0.00	PredHel=0	Topology=o		Purine and uridine phosphorylase
	Tr0711_006561-RA	XM_024925028.1	XM_024925028.1 Trichoderma harzianum CBS 226.95 hypothetical protein		M431DRAFT_98295	Uncharacterized protein (Fragment)	M431DRAFT_98295	Trichoderma harzianum CBS 226.95	178	0	0	0	0	0		Tr0711_006561-RA	#N/A	#N/A	#N/A	#N/A	#N/A	#N/A	#N/A	#N/A	#N/A	#N/A	#N/A	#N/A	#N/A	#N/A	#N/A	#N/A	#N/A	#N/A	#N/A	#N/A	#N/A		#N/A	#N/A	#N/A	#N/A	#N/A	#N/A		len=752	ExpAA=0.02	First60=0.00	PredHel=0	Topology=o		Ankyrin
	Tr0711_006562-RA	XM_006963784.1	XM_006963784.1 Trichoderma reesei QM6a uncharacterized protein		TRIREDRAFT_105391	Predicted protein	TRIREDRAFT_105391	Hypocrea jecorina (strain QM6a) (Trichoderma reesei)	717	0	0	0	0	0		Tr0711_006562-RA	Tr0711_006562-RA	51453.EGR50355	0.0	1377.0	2CGJB@1|root,2S5WB@2759|Eukaryota,39VTX@33154|Opisthokonta,3NU0C@4751|Fungi,3QQKI@4890|Ascomycota,21Q4E@147550|Sordariomycetes,3THX7@5125|Hypocreales,3U3AI@5129|Hypocreaceae	5129|Hypocreaceae	S	Protein kinase domain	-	-	-	-	-	-	-	-	-	-	-	-	-		#N/A	#N/A	#N/A	#N/A	#N/A	#N/A		len=719	ExpAA=0.02	First60=0.01	PredHel=0	Topology=o		Non-specific serine/threonine protein kinase
	Tr0711_006563-RA	XM_006963783.1	XM_006963783.1 Trichoderma reesei QM6a Hypothetical protein		TRIREDRAFT_58333	FAD-binding PCMH-type domain-containing protein (Fragment)	TRIREDRAFT_58333	Hypocrea jecorina (strain QM6a) (Trichoderma reesei)	431	0	FAD binding [GO:0071949]; oxidoreductase activity [GO:0016491]	GO:0016491; GO:0071949	0	0		Tr0711_006563-RA	Tr0711_006563-RA	51453.EGR50354	4.77e-300	822.0	COG0277@1|root,KOG1231@2759|Eukaryota,38PFK@33154|Opisthokonta,3NWXH@4751|Fungi,3QNZE@4890|Ascomycota,216EE@147550|Sordariomycetes,3TD3W@5125|Hypocreales,3TYMA@5129|Hypocreaceae	5129|Hypocreaceae	C	FAD binding domain	-	-	-	-	-	-	-	-	-	-	-	-	-		#N/A	#N/A	#N/A	#N/A	#N/A	#N/A		len=487	ExpAA=0.49	First60=0.11	PredHel=0	Topology=o		Related to oxidoreductase, FAD-binding
	Tr0711_006564-RA	XM_024897907.1	XM_024897907.1 Trichoderma citrinoviride hypothetical protein		BBK36DRAFT_20942	Uncharacterized protein	BBK36DRAFT_20942	Trichoderma citrinoviride	279	0	0	0	0	0		Tr0711_006564-RA	#N/A	#N/A	#N/A	#N/A	#N/A	#N/A	#N/A	#N/A	#N/A	#N/A	#N/A	#N/A	#N/A	#N/A	#N/A	#N/A	#N/A	#N/A	#N/A	#N/A	#N/A		#N/A	#N/A	#N/A	#N/A	#N/A	#N/A		len=183	ExpAA=22.60	First60=22.04	PredHel=1	Topology=i27-49o		#N/A
	Tr0711_006565-RA	XM_006963495.1	XM_006963495.1 Trichoderma reesei QM6a uncharacterized protein		TRIREDRAFT_33029	Predicted protein (Fragment)	TRIREDRAFT_33029	Hypocrea jecorina (strain QM6a) (Trichoderma reesei)	160	0	extracellular region [GO:0005576]	GO:0005576	0	0		Tr0711_006565-RA	Tr0711_006565-RA	51453.EGR50353	0.0	2492.0	28HWF@1|root,2QQ7D@2759|Eukaryota,39V84@33154|Opisthokonta,3NYN9@4751|Fungi,3QT3C@4890|Ascomycota,217DU@147550|Sordariomycetes,3TKN8@5125|Hypocreales,3U0JY@5129|Hypocreaceae	5129|Hypocreaceae	S	Protein of unknown function (DUF3433)	-	-	-	-	-	-	-	-	-	-	-	-	-		#N/A	#N/A	#N/A	#N/A	#N/A	#N/A		len=1461	ExpAA=143.98	First60=0.00	PredHel=5	Topology=i110-132o566-588i686-708o723-745i791-813o		#N/A
	Tr0711_006566-RA	XM_006963603.1	XM_006963603.1 Trichoderma reesei QM6a uncharacterized protein		TRIREDRAFT_58296	Predicted protein	TRIREDRAFT_58296	Hypocrea jecorina (strain QM6a) (Trichoderma reesei)	463	0	integral component of membrane [GO:0016021]; transmembrane transporter activity [GO:0022857]	GO:0016021; GO:0022857	0	0		Tr0711_006566-RA	Tr0711_006566-RA	51453.EGR50135	6.91e-315	862.0	KOG0255@1|root,KOG0255@2759|Eukaryota,38FDQ@33154|Opisthokonta,3NW3K@4751|Fungi,3QN33@4890|Ascomycota,212ZU@147550|Sordariomycetes,3TGC1@5125|Hypocreales,3U2AY@5129|Hypocreaceae	5129|Hypocreaceae	S	Major Facilitator Superfamily	-	-	-	-	-	-	-	-	-	-	-	-	-		#N/A	#N/A	#N/A	#N/A	#N/A	#N/A		len=506	ExpAA=262.20	First60=0.00	PredHel=12	Topology=i67-89o104-126i133-152o156-178i191-213o218-237i295-317o332-351i378-400o405-427i440-462o472-494i		Putative bicyclomycin resistance protein
	Tr0711_006567-RA	XM_006963781.1	XM_006963781.1 Trichoderma reesei QM6a uncharacterized protein		TRIREDRAFT_105386	Predicted protein	TRIREDRAFT_105386	Hypocrea jecorina (strain QM6a) (Trichoderma reesei)	362	0	metal ion binding [GO:0046872]	GO:0046872	0	0		Tr0711_006567-RA	Tr0711_006567-RA	51453.EGR50351	3.71e-85	260.0	2EKIN@1|root,2SQET@2759|Eukaryota,3AN8Z@33154|Opisthokonta,3PEU1@4751|Fungi,3QYR8@4890|Ascomycota,21FXQ@147550|Sordariomycetes,3TVUM@5125|Hypocreales,3U131@5129|Hypocreaceae	5129|Hypocreaceae	S	PHD zinc finger	-	-	-	-	-	-	-	-	-	-	-	-	-		#N/A	#N/A	#N/A	#N/A	#N/A	#N/A		len=151	ExpAA=0.00	First60=0.00	PredHel=0	Topology=o		#N/A
	Tr0711_006568-RA	XM_006963780.1	XM_006963780.1 Trichoderma reesei QM6a uncharacterized protein		TRIREDRAFT_105383	Predicted protein	TRIREDRAFT_105383	Hypocrea jecorina (strain QM6a) (Trichoderma reesei)	1206	0	serine-type endopeptidase activity [GO:0004252]	GO:0004252	0	0		Tr0711_006568-RA	Tr0711_006568-RA	51453.EGR50350	0.0	1334.0	2B110@1|root,2S098@2759|Eukaryota,39Z1V@33154|Opisthokonta,3NYGQ@4751|Fungi,3QP6T@4890|Ascomycota,2144H@147550|Sordariomycetes,3TT4G@5125|Hypocreales,3U4V9@5129|Hypocreaceae	147550|Sordariomycetes	S	ankyrin repeats	-	-	-	-	-	-	-	-	-	-	-	-	-		#N/A	#N/A	#N/A	#N/A	#N/A	#N/A		len=1154	ExpAA=16.52	First60=0.00	PredHel=0	Topology=o		#N/A
	Tr0711_006569-RA	XM_024890830.1	XM_024890830.1 Trichoderma citrinoviride hypothetical protein		BBK36DRAFT_1121510	Uncharacterized protein	BBK36DRAFT_1121510	Trichoderma citrinoviride	294	0	0	0	0	0		Tr0711_006569-RA	Tr0711_006569-RA	51453.EGR50133	9.07e-147	421.0	29U15@1|root,2RXHN@2759|Eukaryota,3A1AT@33154|Opisthokonta,3P2FH@4751|Fungi,3QU49@4890|Ascomycota,2161Z@147550|Sordariomycetes,3TJXT@5125|Hypocreales,3TZ9D@5129|Hypocreaceae	5125|Hypocreales	-	-	-	-	-	-	-	-	-	-	-	-	-	-	-		#N/A	#N/A	#N/A	#N/A	#N/A	#N/A		len=298	ExpAA=0.01	First60=0.00	PredHel=0	Topology=o		#N/A
	Tr0711_006570-RA	XM_024897768.1	XM_024897768.1 Trichoderma citrinoviride ankyrin		BBK36DRAFT_165297	Ankyrin	BBK36DRAFT_165297	Trichoderma citrinoviride	1721	0	0	0	0	0		Tr0711_006570-RA	#N/A	#N/A	#N/A	#N/A	#N/A	#N/A	#N/A	#N/A	#N/A	#N/A	#N/A	#N/A	#N/A	#N/A	#N/A	#N/A	#N/A	#N/A	#N/A	#N/A	#N/A		#N/A	#N/A	#N/A	#N/A	#N/A	#N/A		len=99	ExpAA=0.00	First60=0.00	PredHel=0	Topology=o		#N/A
	Tr0711_006571-RA	XM_024897768.1	XM_024897768.1 Trichoderma citrinoviride ankyrin		BBK36DRAFT_165297	Ankyrin	BBK36DRAFT_165297	Trichoderma citrinoviride	1721	0	0	0	0	0		Tr0711_006571-RA	Tr0711_006571-RA	51453.EGR50134	0.0	1263.0	COG0666@1|root,KOG4177@2759|Eukaryota,38WCQ@33154|Opisthokonta,3PSTD@4751|Fungi,3RC7P@4890|Ascomycota,21URY@147550|Sordariomycetes,3TR78@5125|Hypocreales,3U4KM@5129|Hypocreaceae	5129|Hypocreaceae	M	Ankyrin repeat	-	-	-	-	-	-	-	-	-	-	-	-	-		#N/A	#N/A	#N/A	#N/A	#N/A	#N/A		len=1271	ExpAA=0.00	First60=0.00	PredHel=0	Topology=o		#N/A
	Tr0711_006572-RA	XM_006963600.1	XM_006963600.1 Trichoderma reesei QM6a uncharacterized protein		TRIREDRAFT_58264	Predicted protein	TRIREDRAFT_58264	Hypocrea jecorina (strain QM6a) (Trichoderma reesei)	300	0	integral component of membrane [GO:0016021]	GO:0016021	0	0		Tr0711_006572-RA	Tr0711_006572-RA	51453.EGR50132	5.86e-227	624.0	2EEGY@1|root,2SK02@2759|Eukaryota,3AI9F@33154|Opisthokonta,3Q3FX@4751|Fungi,3RKH2@4890|Ascomycota,21QXM@147550|Sordariomycetes,3TU7E@5125|Hypocreales,3U19N@5129|Hypocreaceae	5129|Hypocreaceae	S	Eukaryotic protein of unknown function (DUF829)	-	-	-	-	-	-	-	-	-	-	-	-	-		#N/A	#N/A	#N/A	#N/A	#N/A	#N/A		len=300	ExpAA=0.95	First60=0.01	PredHel=0	Topology=o		PaxU
	Tr0711_006573-RA	XM_006963599.1	XM_006963599.1 Trichoderma reesei QM6a uncharacterized protein		TRIREDRAFT_105381	Predicted protein	TRIREDRAFT_105381	Hypocrea jecorina (strain QM6a) (Trichoderma reesei)	167	0	0	0	0	0		Tr0711_006573-RA	Tr0711_006573-RA	51453.EGR50131	1.95e-115	337.0	2E02F@1|root,2SRAV@2759|Eukaryota,3AK9A@33154|Opisthokonta,3PDBC@4751|Fungi,3R32Y@4890|Ascomycota,21FBC@147550|Sordariomycetes,3TN5A@5125|Hypocreales,3TZJN@5129|Hypocreaceae	5129|Hypocreaceae	S	Putative oxalocrotonate tautomerase enzyme	-	-	-	-	-	-	-	-	-	-	-	-	-		#N/A	#N/A	#N/A	#N/A	#N/A	#N/A		len=307	ExpAA=0.02	First60=0.00	PredHel=0	Topology=o		#N/A
	Tr0711_006574-RA	XM_006963779.1	XM_006963779.1 Trichoderma reesei QM6a uncharacterized protein		TRIREDRAFT_105379	Predicted protein	TRIREDRAFT_105379	Hypocrea jecorina (strain QM6a) (Trichoderma reesei)	205	0	0	0	0	0		Tr0711_006574-RA	Tr0711_006574-RA	51453.EGR50349	6.99e-145	408.0	COG0473@1|root,KOG0785@2759|Eukaryota,39K09@33154|Opisthokonta,3Q4D1@4751|Fungi,3QV5I@4890|Ascomycota,21F5G@147550|Sordariomycetes,3TUUI@5125|Hypocreales,3U0R3@5129|Hypocreaceae	5129|Hypocreaceae	E	Isochorismatase family	-	-	-	-	-	-	-	-	-	-	-	-	-		#N/A	#N/A	#N/A	#N/A	#N/A	#N/A		len=207	ExpAA=0.04	First60=0.00	PredHel=0	Topology=o		Isochorismatase domain-containing protein
	Tr0711_006575-RA	XM_006963598.1	XM_006963598.1 Trichoderma reesei QM6a selenocysteine lyase		TRIREDRAFT_59081	Selenocysteine lyase (Fragment)	TRIREDRAFT_59081	Hypocrea jecorina (strain QM6a) (Trichoderma reesei)	413	0	lyase activity [GO:0016829]	GO:0016829	0	0		Tr0711_006575-RA	Tr0711_006575-RA	51453.EGR50130	9.6e-225	626.0	COG1104@1|root,KOG1549@2759|Eukaryota,38GRE@33154|Opisthokonta,3NWYP@4751|Fungi,3R1BM@4890|Ascomycota,21DSA@147550|Sordariomycetes,3TJM8@5125|Hypocreales,3TZ2A@5129|Hypocreaceae	5129|Hypocreaceae	E	Aminotransferase class-V	-	-	4.4.1.36	ko:K20247	ko00340,map00340	-	R11023	RC01784,RC03328	ko00000,ko00001,ko01000	-	-	-	-		#N/A	#N/A	#N/A	#N/A	#N/A	#N/A		len=375	ExpAA=1.61	First60=0.02	PredHel=0	Topology=o		CsdB Selenocysteine lyase
	Tr0711_006576-RA	XM_006963778.1	XM_006963778.1 Trichoderma reesei QM6a uncharacterized protein		TRIREDRAFT_58848	Predicted protein	TRIREDRAFT_58848	Hypocrea jecorina (strain QM6a) (Trichoderma reesei)	129	0	0	0	0	0		Tr0711_006576-RA	Tr0711_006576-RA	29875.EHK19730	3.53e-87	256.0	COG0251@1|root,KOG2317@2759|Eukaryota,3A5RT@33154|Opisthokonta,3Q38V@4751|Fungi,3RKAC@4890|Ascomycota,21QTQ@147550|Sordariomycetes,3TTZ8@5125|Hypocreales,3U2EC@5129|Hypocreaceae	5129|Hypocreaceae	J	Endoribonuclease L-PSP	-	-	-	-	-	-	-	-	-	-	-	-	-		#N/A	#N/A	#N/A	#N/A	#N/A	#N/A		len=129	ExpAA=0.14	First60=0.14	PredHel=0	Topology=o		Endoribonuclease L-PSP
	Tr0711_006577-RA	XM_006963498.1	XM_006963498.1 Trichoderma reesei QM6a uncharacterized protein		TRIREDRAFT_37316	Predicted protein (Fragment)	TRIREDRAFT_37316	Hypocrea jecorina (strain QM6a) (Trichoderma reesei)	534	0	FAD binding [GO:0071949]; oxidoreductase activity [GO:0016491]	GO:0016491; GO:0071949	0	0		Tr0711_006577-RA	Tr0711_006577-RA	51453.EGR50347	0.0	992.0	COG0277@1|root,2QQWK@2759|Eukaryota,38BWH@33154|Opisthokonta,3NYDN@4751|Fungi,3QRYQ@4890|Ascomycota,218MZ@147550|Sordariomycetes,3TKV1@5125|Hypocreales,3U3DB@5129|Hypocreaceae	5129|Hypocreaceae	C	Belongs to the oxygen-dependent FAD-linked oxidoreductase family	-	-	-	-	-	-	-	-	-	-	-	-	-		#N/A	#N/A	#N/A	#N/A	#N/A	#N/A		len=553	ExpAA=0.01	First60=0.00	PredHel=0	Topology=o		GlcD FAD/FMN-containing dehydrogenase
	Tr0711_006578-RA	XM_006963470.1	XM_006963470.1 Trichoderma reesei QM6a glycoside hydrolase family 30		TRIREDRAFT_3094	Glycoside hydrolase family 30	TRIREDRAFT_3094	Hypocrea jecorina (strain QM6a) (Trichoderma reesei)	490	0	glucosylceramidase activity [GO:0004348]; sphingolipid metabolic process [GO:0006665]	GO:0004348; GO:0006665	0	0		Tr0711_006578-RA	Tr0711_006578-RA	51453.EGR50129	0.0	981.0	COG5520@1|root,KOG2566@2759|Eukaryota,39A7W@33154|Opisthokonta,3NYCX@4751|Fungi,3QP4A@4890|Ascomycota,2146A@147550|Sordariomycetes,3TP8I@5125|Hypocreales,3U0W2@5129|Hypocreaceae	5129|Hypocreaceae	G	Belongs to the glycosyl hydrolase 30 family	-	-	3.2.1.75	ko:K22276	-	-	-	-	ko00000,ko01000	-	GH30	GH30	-		Tr0711_006578-RA	GH30_3(67-486)	GH30	GH30_3	Y(1-24)	3		len=490	ExpAA=0.16	First60=0.06	PredHel=0	Topology=o		Glucan endo-1,6-glucosidase BGN16.3
	Tr0711_006579-RA	XM_024914270.1	XM_024914270.1 Trichoderma harzianum CBS 226.95 hypothetical protein		M431DRAFT_317126	Uncharacterized protein	M431DRAFT_317126	Trichoderma harzianum CBS 226.95	161	0	0	0	0	0		Tr0711_006579-RA	#N/A	#N/A	#N/A	#N/A	#N/A	#N/A	#N/A	#N/A	#N/A	#N/A	#N/A	#N/A	#N/A	#N/A	#N/A	#N/A	#N/A	#N/A	#N/A	#N/A	#N/A		#N/A	#N/A	#N/A	#N/A	#N/A	#N/A		len=183	ExpAA=0.16	First60=0.16	PredHel=0	Topology=o		#N/A
	Tr0711_006580-RA	XM_006963777.1	XM_006963777.1 Trichoderma reesei QM6a uncharacterized protein		TRIREDRAFT_58897	Predicted protein (Fragment)	TRIREDRAFT_58897	Hypocrea jecorina (strain QM6a) (Trichoderma reesei)	1109	0	DNA binding [GO:0003677]; zinc ion binding [GO:0008270]; transcription, DNA-templated [GO:0006351]	GO:0003677; GO:0006351; GO:0008270	0	0		Tr0711_006580-RA	Tr0711_006580-RA	51453.EGR50346	0.0	2105.0	KOG1721@1|root,KOG1721@2759|Eukaryota,39VED@33154|Opisthokonta,3NWGK@4751|Fungi,3QKWI@4890|Ascomycota,216KJ@147550|Sordariomycetes,3TEH6@5125|Hypocreales,3TYPA@5129|Hypocreaceae	5129|Hypocreaceae	S	Zinc finger, C2H2 type	-	-	-	-	-	-	-	-	-	-	-	-	-		#N/A	#N/A	#N/A	#N/A	#N/A	#N/A		len=1226	ExpAA=4.27	First60=0.00	PredHel=0	Topology=o		Respiration factor 2
	Tr0711_006581-RA	XM_006963508.1	XM_006963508.1 Trichoderma reesei QM6a uncharacterized protein		TRIREDRAFT_42571	Predicted protein (Fragment)	TRIREDRAFT_42571	Hypocrea jecorina (strain QM6a) (Trichoderma reesei)	180	0	hydrolase activity [GO:0016787]	GO:0016787	0	0		Tr0711_006581-RA	Tr0711_006581-RA	51453.EGR50345	2.46e-123	352.0	2E17S@1|root,2S8JU@2759|Eukaryota,3A8GV@33154|Opisthokonta,3P7FT@4751|Fungi,3QX8V@4890|Ascomycota,21B2N@147550|Sordariomycetes,3TIQR@5125|Hypocreales,3U2GA@5129|Hypocreaceae	5129|Hypocreaceae	S	NUDIX domain	-	-	-	-	-	-	-	-	-	-	-	-	-		#N/A	#N/A	#N/A	#N/A	#N/A	#N/A		len=197	ExpAA=0.00	First60=0.00	PredHel=0	Topology=o		Nudix hydrolase domain-containing protein
	Tr0711_006582-RA	XM_006963516.1	XM_006963516.1 Trichoderma reesei QM6a uncharacterized protein		TRIREDRAFT_46446	Predicted protein (Fragment)	TRIREDRAFT_46446	Hypocrea jecorina (strain QM6a) (Trichoderma reesei)	731	0	0	0	0	0		Tr0711_006582-RA	Tr0711_006582-RA	51453.EGR50344	0.0	1431.0	KOG3780@1|root,KOG3780@2759|Eukaryota,39SDE@33154|Opisthokonta,3NVJZ@4751|Fungi,3QMIT@4890|Ascomycota,213V6@147550|Sordariomycetes,3TD6C@5125|Hypocreales,3U0QS@5129|Hypocreaceae	5129|Hypocreaceae	S	Arrestin (or S-antigen), C-terminal domain	-	-	-	ko:K20061	-	-	-	-	ko00000,ko04131	-	-	-	-		#N/A	#N/A	#N/A	#N/A	#N/A	#N/A		len=1063	ExpAA=0.00	First60=0.00	PredHel=0	Topology=o		Arrestin domain-containing protein
	Tr0711_006583-RA	XM_006963515.1	XM_006963515.1 Trichoderma reesei QM6a uncharacterized protein		TRIREDRAFT_46443	Predicted protein	TRIREDRAFT_46443	Hypocrea jecorina (strain QM6a) (Trichoderma reesei)	322	0	alpha-1,6-mannosyltransferase activity [GO:0000009]	GO:0000009	0	0		Tr0711_006583-RA	Tr0711_006583-RA	51453.EGR50128	1.47e-224	625.0	COG3774@1|root,2RYRQ@2759|Eukaryota,39Z9P@33154|Opisthokonta,3NYBF@4751|Fungi,3QTGH@4890|Ascomycota,217EF@147550|Sordariomycetes,3TE05@5125|Hypocreales,3TWGF@5129|Hypocreaceae	5129|Hypocreaceae	G	Glycosyltransferase sugar-binding region containing DXD motif	-	-	2.4.1.232	ko:K05528	ko00513,ko01100,map00513,map01100	M00074	R08599	-	ko00000,ko00001,ko00002,ko01000,ko01003	-	GT32	GT32	-		Tr0711_006583-RA	N	GT32	GT32	Y(1-43)	2		len=445	ExpAA=15.77	First60=15.76	PredHel=1	Topology=i12-31o		Glycosyltransferase family 32 protein
	Tr0711_006584-RA	XM_006963597.1	XM_006963597.1 Trichoderma reesei QM6a glycosyltransferase family 32		TRIREDRAFT_120923	Glycosyltransferase family 32	TRIREDRAFT_120923	Hypocrea jecorina (strain QM6a) (Trichoderma reesei)	333	0	integral component of membrane [GO:0016021]; transferase activity [GO:0016740]	GO:0016021; GO:0016740	0	0		Tr0711_006584-RA	Tr0711_006584-RA	51453.EGR50127	1.47e-238	656.0	COG3774@1|root,2S0TG@2759|Eukaryota,3A1ID@33154|Opisthokonta,3P3JZ@4751|Fungi,3QUMX@4890|Ascomycota,216FW@147550|Sordariomycetes,3TDIT@5125|Hypocreales,3U2B1@5129|Hypocreaceae	5129|Hypocreaceae	I	Glycosyltransferase sugar-binding region containing DXD motif	-	-	-	-	-	-	-	-	-	-	-	-	-		Tr0711_006584-RA	GT32(109-188)	GT32	GT32	N	3		len=338	ExpAA=22.44	First60=21.13	PredHel=1	Topology=i21-40o		Glycosyltransferase, DXD sugar-binding motif protein
	Tr0711_006585-RA	XM_006963776.1	XM_006963776.1 Trichoderma reesei QM6a uncharacterized protein		TRIREDRAFT_58550	N-acetylglucosaminylphosphatidylinositol deacetylase (EC 3.5.1.89)	TRIREDRAFT_58550	Hypocrea jecorina (strain QM6a) (Trichoderma reesei)	282	3.5.1.89	endoplasmic reticulum [GO:0005783]; integral component of membrane [GO:0016021]; N-acetylglucosaminylphosphatidylinositol deacetylase activity [GO:0000225]; GPI anchor biosynthetic process [GO:0006506]	GO:0000225; GO:0005783; GO:0006506; GO:0016021	0	0		Tr0711_006585-RA	Tr0711_006585-RA	51453.EGR50343	3.02e-202	560.0	COG2120@1|root,KOG3332@2759|Eukaryota,39Z4E@33154|Opisthokonta,3NYFD@4751|Fungi,3QU5J@4890|Ascomycota,213IU@147550|Sordariomycetes,3TK5B@5125|Hypocreales,3TYF1@5129|Hypocreaceae	5129|Hypocreaceae	M	GlcNAc-PI de-N-acetylase	-	-	3.5.1.89	ko:K03434	ko00563,ko01100,map00563,map01100	M00065	R05917	-	ko00000,ko00001,ko00002,ko01000	-	-	-	-		#N/A	#N/A	#N/A	#N/A	#N/A	#N/A		len=300	ExpAA=23.24	First60=22.10	PredHel=1	Topology=i27-49o		N-acetylglucosaminylphosphatidylinositol deacetylase
	Tr0711_006586-RA	XM_006963775.1	XM_006963775.1 Trichoderma reesei QM6a uncharacterized protein		TRIREDRAFT_58299	WD_REPEATS_REGION domain-containing protein	TRIREDRAFT_58299	Hypocrea jecorina (strain QM6a) (Trichoderma reesei)	490	0	nucleolus [GO:0005730]; unfolded protein binding [GO:0051082]; ribosome biogenesis [GO:0042254]	GO:0005730; GO:0042254; GO:0051082	0	0		Tr0711_006586-RA	Tr0711_006586-RA	51453.EGR50342	1.24e-294	811.0	KOG0302@1|root,KOG0302@2759|Eukaryota,38C0U@33154|Opisthokonta,3NY9Y@4751|Fungi,3QQKT@4890|Ascomycota,214P7@147550|Sordariomycetes,3TDCY@5125|Hypocreales,3TXN9@5129|Hypocreaceae	5129|Hypocreaceae	B	Histone-binding protein RBBP4 or subunit C of CAF1 complex	-	-	-	ko:K14848	-	-	-	-	ko00000,ko03009	-	-	-	-		#N/A	#N/A	#N/A	#N/A	#N/A	#N/A		len=489	ExpAA=0.00	First60=0.00	PredHel=0	Topology=o		Probable RRB1-involved in the regulation of ribosome biosynthesis
	Tr0711_006587-RA	XM_006963596.1	XM_006963596.1 Trichoderma reesei QM6a amino acid permease		TRIREDRAFT_58511	Amino acid permease	TRIREDRAFT_58511	Hypocrea jecorina (strain QM6a) (Trichoderma reesei)	537	0	integral component of membrane [GO:0016021]; transmembrane transporter activity [GO:0022857]	GO:0016021; GO:0022857	0	0		Tr0711_006587-RA	Tr0711_006587-RA	51453.EGR50126	0.0	1038.0	COG0531@1|root,KOG1289@2759|Eukaryota,38BSD@33154|Opisthokonta,3NWJI@4751|Fungi,3QK42@4890|Ascomycota,214U1@147550|Sordariomycetes,3TERK@5125|Hypocreales,3U0IB@5129|Hypocreaceae	5129|Hypocreaceae	E	Amino acid permease	-	-	-	-	-	-	-	-	-	-	-	-	-		#N/A	#N/A	#N/A	#N/A	#N/A	#N/A		len=537	ExpAA=272.42	First60=21.94	PredHel=12	Topology=i39-61o71-93i113-135o155-177i189-211o231-253i270-292o320-342i373-395o399-421i441-463o473-492i		Amino-acid permease BAT1
	Tr0711_006588-RA	XM_006963595.1	XM_006963595.1 Trichoderma reesei QM6a uncharacterized protein		TRIREDRAFT_105363	Predicted protein	TRIREDRAFT_105363	Hypocrea jecorina (strain QM6a) (Trichoderma reesei)	315	0	catalytic activity [GO:0003824]	GO:0003824	0	0		Tr0711_006588-RA	Tr0711_006588-RA	51453.EGR50125	1.89e-226	624.0	COG3836@1|root,2SJMS@2759|Eukaryota,39SS0@33154|Opisthokonta,3P014@4751|Fungi,3QTBU@4890|Ascomycota,216WG@147550|Sordariomycetes,3TM8M@5125|Hypocreales,3U0DN@5129|Hypocreaceae	5129|Hypocreaceae	E	HpcH/HpaI aldolase/citrate lyase family	-	-	-	-	-	-	-	-	-	-	-	-	-		#N/A	#N/A	#N/A	#N/A	#N/A	#N/A		len=315	ExpAA=0.21	First60=0.12	PredHel=0	Topology=o		HpcH/HpaI aldolase/citrate lyase family protein
	Tr0711_006590-RA	XM_006963774.1	XM_006963774.1 Trichoderma reesei QM6a uncharacterized protein		TRIREDRAFT_59078	Predicted protein	TRIREDRAFT_59078	Hypocrea jecorina (strain QM6a) (Trichoderma reesei)	266	0	0	0	0	0		Tr0711_006590-RA	Tr0711_006590-RA	51453.EGR50340	2.84e-201	556.0	2E2VR@1|root,2SA1Y@2759|Eukaryota,3AANQ@33154|Opisthokonta,3P8C7@4751|Fungi,3QY4G@4890|Ascomycota,21AII@147550|Sordariomycetes,3TMI9@5125|Hypocreales,3U01K@5129|Hypocreaceae	5129|Hypocreaceae	-	-	-	-	-	-	-	-	-	-	-	-	-	-	-		#N/A	#N/A	#N/A	#N/A	#N/A	#N/A		len=266	ExpAA=0.00	First60=0.00	PredHel=0	Topology=o		#N/A
	Tr0711_006591-RA	XM_006963594.1	XM_006963594.1 Trichoderma reesei QM6a uncharacterized protein		TRIREDRAFT_58772	Predicted protein (Fragment)	TRIREDRAFT_58772	Hypocrea jecorina (strain QM6a) (Trichoderma reesei)	475	0	heme binding [GO:0020037]; iron ion binding [GO:0005506]; monooxygenase activity [GO:0004497]; oxidoreductase activity, acting on paired donors, with incorporation or reduction of molecular oxygen [GO:0016705]	GO:0004497; GO:0005506; GO:0016705; GO:0020037	0	0		Tr0711_006591-RA	Tr0711_006591-RA	51453.EGR50124	0.0	957.0	COG2124@1|root,KOG0158@2759|Eukaryota,38DA8@33154|Opisthokonta,3NXRB@4751|Fungi,3QMDM@4890|Ascomycota,213AZ@147550|Sordariomycetes,3THXT@5125|Hypocreales,3U24E@5129|Hypocreaceae	5129|Hypocreaceae	Q	Cytochrome P450	-	-	-	-	-	-	-	-	-	-	-	-	-		#N/A	#N/A	#N/A	#N/A	#N/A	#N/A		len=503	ExpAA=36.61	First60=22.83	PredHel=2	Topology=o20-42i300-322o		Trichothecene C-15 hydroxylase
	Tr0711_006592-RA	XM_006963773.1	XM_006963773.1 Trichoderma reesei QM6a uncharacterized protein		TRIREDRAFT_120922	Predicted protein	TRIREDRAFT_120922	Hypocrea jecorina (strain QM6a) (Trichoderma reesei)	113	0	0	0	0	0		Tr0711_006592-RA	Tr0711_006592-RA	51453.EGR50339	2.03e-75	225.0	KOG0908@1|root,KOG0908@2759|Eukaryota,39K8R@33154|Opisthokonta,3Q4MI@4751|Fungi,3RMW5@4890|Ascomycota,21AIT@147550|Sordariomycetes,3TISN@5125|Hypocreales,3U2YK@5129|Hypocreaceae	5129|Hypocreaceae	O	Thioredoxin	-	-	-	ko:K03671	ko04621,ko05418,map04621,map05418	-	-	-	ko00000,ko00001,ko03110	-	-	-	-		#N/A	#N/A	#N/A	#N/A	#N/A	#N/A		len=117	ExpAA=0.01	First60=0.01	PredHel=0	Topology=o		Thioredoxin
	Tr0711_006593-RA	XM_006963593.1	XM_006963593.1 Trichoderma reesei QM6a uncharacterized protein		TRIREDRAFT_58694	Predicted protein (Fragment)	TRIREDRAFT_58694	Hypocrea jecorina (strain QM6a) (Trichoderma reesei)	663	0	0	0	0	0		Tr0711_006593-RA	Tr0711_006593-RA	29875.EHK19707	0.0	1458.0	KOG0283@1|root,KOG0283@2759|Eukaryota,38EG2@33154|Opisthokonta,3NWE2@4751|Fungi,3QJVN@4890|Ascomycota,211VK@147550|Sordariomycetes,3TCR8@5125|Hypocreales,3TWN1@5129|Hypocreaceae	5129|Hypocreaceae	S	WD domain, G-beta repeat	-	-	-	ko:K20241	-	-	-	-	ko00000,ko04131	-	-	-	-		#N/A	#N/A	#N/A	#N/A	#N/A	#N/A		len=963	ExpAA=0.00	First60=0.00	PredHel=0	Topology=o		WD repeat domain-containing protein
	Tr0711_006594-RA	XM_006963771.1	XM_006963771.1 Trichoderma reesei QM6a uncharacterized protein		TRIREDRAFT_76291	Protein DOM34 homolog (EC 3.1.-.-)	TRIREDRAFT_76291	Hypocrea jecorina (strain QM6a) (Trichoderma reesei)	408	3.1.-.-	cytoplasm [GO:0005737]; endonuclease activity [GO:0004519]; metal ion binding [GO:0046872]; nuclear-transcribed mRNA catabolic process, no-go decay [GO:0070966]; nuclear-transcribed mRNA catabolic process, non-stop decay [GO:0070481]; RNA surveillance [GO:0071025]	GO:0004519; GO:0005737; GO:0046872; GO:0070481; GO:0070966; GO:0071025	0	0		Tr0711_006594-RA	Tr0711_006594-RA	51453.EGR50337	2.12e-281	790.0	COG1537@1|root,KOG2869@2759|Eukaryota,38FIS@33154|Opisthokonta,3NUSJ@4751|Fungi,3QKC8@4890|Ascomycota,212Z1@147550|Sordariomycetes,3TGBZ@5125|Hypocreales,3TWRC@5129|Hypocreaceae	5129|Hypocreaceae	J	May function in recognizing stalled ribosomes and triggering endonucleolytic cleavage of the mRNA, a mechanism to release non-functional ribosomes and degrade damaged mRNAs	-	-	-	ko:K06965	ko03015,map03015	-	-	-	ko00000,ko00001	-	-	-	-		#N/A	#N/A	#N/A	#N/A	#N/A	#N/A		len=883	ExpAA=15.66	First60=0.03	PredHel=1	Topology=o445-467i		#N/A
	Tr0711_006595-RA	XM_006963770.1	XM_006963770.1 Trichoderma reesei QM6a uncharacterized protein		TRIREDRAFT_76288	Predicted protein	TRIREDRAFT_76288	Hypocrea jecorina (strain QM6a) (Trichoderma reesei)	295	0	D-threo-aldose 1-dehydrogenase activity [GO:0047834]	GO:0047834	0	0		Tr0711_006595-RA	Tr0711_006595-RA	51453.EGR50336	1.54e-215	594.0	COG0656@1|root,KOG1577@2759|Eukaryota,39RUE@33154|Opisthokonta,3P06H@4751|Fungi,3QMHT@4890|Ascomycota,212CZ@147550|Sordariomycetes,3TE3G@5125|Hypocreales,3TXJR@5129|Hypocreaceae	5129|Hypocreaceae	S	Aldo/keto reductase family	-	-	-	-	-	-	-	-	-	-	-	-	-		#N/A	#N/A	#N/A	#N/A	#N/A	#N/A		len=295	ExpAA=0.55	First60=0.55	PredHel=0	Topology=o		Aldo/keto reductase
	Tr0711_006597-RA	XM_006963769.1	XM_006963769.1 Trichoderma reesei QM6a uncharacterized protein		TRIREDRAFT_120918	Predicted protein	TRIREDRAFT_120918	Hypocrea jecorina (strain QM6a) (Trichoderma reesei)	691	0	0	0	0	0		Tr0711_006597-RA	Tr0711_006597-RA	51453.EGR50335	0.0	1074.0	2F3D0@1|root,2T4C8@2759|Eukaryota,3A9SB@33154|Opisthokonta,3P7D9@4751|Fungi,3QXCE@4890|Ascomycota,21BA2@147550|Sordariomycetes,3TISF@5125|Hypocreales,3U380@5129|Hypocreaceae	5129|Hypocreaceae	-	-	-	-	-	-	-	-	-	-	-	-	-	-	-		#N/A	#N/A	#N/A	#N/A	#N/A	#N/A		len=691	ExpAA=0.00	First60=0.00	PredHel=0	Topology=o		#N/A
	Tr0711_006598-RA	XM_006963591.1	XM_006963591.1 Trichoderma reesei QM6a uncharacterized protein		TRIREDRAFT_120917	Predicted protein	TRIREDRAFT_120917	Hypocrea jecorina (strain QM6a) (Trichoderma reesei)	418	0	0	0	0	0		Tr0711_006598-RA	Tr0711_006598-RA	51453.EGR50120	2.7e-277	761.0	2E6XG@1|root,2SDJU@2759|Eukaryota,3A7WN@33154|Opisthokonta,3P5AX@4751|Fungi,3QWTZ@4890|Ascomycota,219KZ@147550|Sordariomycetes,3TI4Z@5125|Hypocreales,3U195@5129|Hypocreaceae	5129|Hypocreaceae	O	Ring finger	-	-	-	-	-	-	-	-	-	-	-	-	-		#N/A	#N/A	#N/A	#N/A	#N/A	#N/A		len=423	ExpAA=0.00	First60=0.00	PredHel=0	Topology=o		E3 ubiquitin-protein ligase complex slx8-rfp subunit rfp1
	Tr0711_006599-RA	XM_006963590.1	XM_006963590.1 Trichoderma reesei QM6a uncharacterized protein		TRIREDRAFT_105351	Pre-mRNA-processing factor 19 (EC 2.3.2.27)	TRIREDRAFT_105351	Hypocrea jecorina (strain QM6a) (Trichoderma reesei)	475	2.3.2.27	Prp19 complex [GO:0000974]; spliceosomal complex [GO:0005681]; ubiquitin protein ligase activity [GO:0061630]; DNA repair [GO:0006281]; mRNA splicing, via spliceosome [GO:0000398]; protein K63-linked ubiquitination [GO:0070534]	GO:0000398; GO:0000974; GO:0005681; GO:0006281; GO:0061630; GO:0070534	0	0		Tr0711_006599-RA	Tr0711_006599-RA	51453.EGR50119	0.0	876.0	KOG0289@1|root,KOG0289@2759|Eukaryota,38CRU@33154|Opisthokonta,3NV8G@4751|Fungi,3QMK7@4890|Ascomycota,2137U@147550|Sordariomycetes,3TGGK@5125|Hypocreales,3TXB3@5129|Hypocreaceae	5129|Hypocreaceae	S	Prp19/Pso4-like	-	-	2.3.2.27	ko:K10599	ko03040,ko04120,map03040,map04120	M00353,M00355	-	-	ko00000,ko00001,ko00002,ko01000,ko03041,ko03400,ko04121	-	-	-	-		#N/A	#N/A	#N/A	#N/A	#N/A	#N/A		len=478	ExpAA=0.03	First60=0.00	PredHel=0	Topology=o		Pre-mRNA-processing factor 19
	Tr0711_006600-RA	XM_006963768.1	XM_006963768.1 Trichoderma reesei QM6a uncharacterized protein		TRIREDRAFT_58489	Predicted protein	TRIREDRAFT_58489	Hypocrea jecorina (strain QM6a) (Trichoderma reesei)	191	0	purine nucleobase metabolic process [GO:0006144]	GO:0006144	0	0		Tr0711_006600-RA	Tr0711_006600-RA	51453.EGR50334	3.22e-129	367.0	2CI4P@1|root,2S2BY@2759|Eukaryota,39JFB@33154|Opisthokonta,3Q3SD@4751|Fungi,3R4AS@4890|Ascomycota,21R1V@147550|Sordariomycetes,3TIIX@5125|Hypocreales,3U2JU@5129|Hypocreaceae	5129|Hypocreaceae	S	OHCU decarboxylase	-	-	-	-	-	-	-	-	-	-	-	-	-		#N/A	#N/A	#N/A	#N/A	#N/A	#N/A		len=191	ExpAA=0.01	First60=0.01	PredHel=0	Topology=o		Allantoinase 1
	Tr0711_006601-RA	XM_006963589.1	XM_006963589.1 Trichoderma reesei QM6a uncharacterized protein		TRIREDRAFT_105349	Predicted protein	TRIREDRAFT_105349	Hypocrea jecorina (strain QM6a) (Trichoderma reesei)	442	0	0	0	0	0		Tr0711_006601-RA	Tr0711_006601-RA	51453.EGR50118	5.7e-225	631.0	293B3@1|root,2RA80@2759|Eukaryota,3ADX8@33154|Opisthokonta,3P904@4751|Fungi,3QY4V@4890|Ascomycota,21BSK@147550|Sordariomycetes,3TMK5@5125|Hypocreales,3TXDT@5129|Hypocreaceae	5129|Hypocreaceae	-	-	-	-	-	-	-	-	-	-	-	-	-	-	-		#N/A	#N/A	#N/A	#N/A	#N/A	#N/A		len=451	ExpAA=0.69	First60=0.68	PredHel=0	Topology=o		#N/A
	Tr0711_006602-RA	XM_006963588.1	XM_006963588.1 Trichoderma reesei QM6a uncharacterized protein		TRIREDRAFT_58244	Predicted protein	TRIREDRAFT_58244	Hypocrea jecorina (strain QM6a) (Trichoderma reesei)	741	0	lipid binding [GO:0008289]	GO:0008289	0	0		Tr0711_006602-RA	Tr0711_006602-RA	51453.EGR50117	0.0	1382.0	2ECXM@1|root,2SIPH@2759|Eukaryota,390KF@33154|Opisthokonta,3NYCH@4751|Fungi,3QP97@4890|Ascomycota,213Y8@147550|Sordariomycetes,3TH10@5125|Hypocreales,3U0UE@5129|Hypocreaceae	5129|Hypocreaceae	-	-	-	-	-	-	-	-	-	-	-	-	-	-	-		#N/A	#N/A	#N/A	#N/A	#N/A	#N/A		len=741	ExpAA=0.03	First60=0.00	PredHel=0	Topology=o		Bactericidal permeability-increasing protein
	Tr0711_006603-RA	XM_006963767.1	XM_006963767.1 Trichoderma reesei QM6a uncharacterized protein		TRIREDRAFT_59056	Predicted protein	TRIREDRAFT_59056	Hypocrea jecorina (strain QM6a) (Trichoderma reesei)	372	0	acyl-CoA hydrolase activity [GO:0047617]; acyl-CoA metabolic process [GO:0006637]	GO:0006637; GO:0047617	0	0		Tr0711_006603-RA	Tr0711_006603-RA	51453.EGR50333	1.19e-277	758.0	COG1946@1|root,KOG3016@2759|Eukaryota,3A0Q2@33154|Opisthokonta,3P1QR@4751|Fungi,3QRDH@4890|Ascomycota,213D7@147550|Sordariomycetes,3TEXV@5125|Hypocreales,3TX3X@5129|Hypocreaceae	5129|Hypocreaceae	I	Thioesterase-like superfamily	-	-	-	-	-	-	-	-	-	-	-	-	-		#N/A	#N/A	#N/A	#N/A	#N/A	#N/A		len=376	ExpAA=2.49	First60=0.00	PredHel=0	Topology=o		Thioesterase/thiol ester dehydrase-isomerase
	Tr0711_006604-RA	XM_006963766.1	XM_006963766.1 Trichoderma reesei QM6a uncharacterized protein		TRIREDRAFT_105346	Predicted protein	TRIREDRAFT_105346	Hypocrea jecorina (strain QM6a) (Trichoderma reesei)	305	0	0	0	0	0		Tr0711_006604-RA	Tr0711_006604-RA	51453.EGR50332	4.89e-197	550.0	2F34I@1|root,2T43H@2759|Eukaryota,38XT7@33154|Opisthokonta,3PXCW@4751|Fungi,3R505@4890|Ascomycota,21B3A@147550|Sordariomycetes,3TIW4@5125|Hypocreales,3U2GY@5129|Hypocreaceae	5129|Hypocreaceae	-	-	-	-	-	-	-	-	-	-	-	-	-	-	-		#N/A	#N/A	#N/A	#N/A	#N/A	#N/A		len=333	ExpAA=0.21	First60=0.00	PredHel=0	Topology=o		Subunit IV of cytochrome c oxidase
	Tr0711_006605-RA	XM_006963765.1	XM_006963765.1 Trichoderma reesei QM6a uncharacterized protein		TRIREDRAFT_58493	Predicted protein	TRIREDRAFT_58493	Hypocrea jecorina (strain QM6a) (Trichoderma reesei)	149	0	mitochondrial envelope [GO:0005740]; cytochrome-c oxidase activity [GO:0004129]	GO:0004129; GO:0005740	0	0		Tr0711_006605-RA	Tr0711_006605-RA	63577.G9NRM8	1.1e-114	332.0	KOG3352@1|root,KOG3352@2759|Eukaryota,3A6JQ@33154|Opisthokonta,3P5BA@4751|Fungi,3QM1U@4890|Ascomycota,212NG@147550|Sordariomycetes,3TEBC@5125|Hypocreales,3U2GB@5129|Hypocreaceae	5129|Hypocreaceae	C	Cytochrome c oxidase subunit Vb	-	-	-	ko:K02265	ko00190,ko01100,ko04260,ko04714,ko04932,ko05010,ko05012,ko05016,map00190,map01100,map04260,map04714,map04932,map05010,map05012,map05016	M00154	-	-	ko00000,ko00001,ko00002	3.D.4.11,3.D.4.8	-	-	-		#N/A	#N/A	#N/A	#N/A	#N/A	#N/A		len=200	ExpAA=0.01	First60=0.00	PredHel=0	Topology=o		Probable cytochrome-c oxidase chain IV
	Tr0711_006606-RA	XM_006963765.1	XM_006963765.1 Trichoderma reesei QM6a uncharacterized protein		TRIREDRAFT_58493	Predicted protein	TRIREDRAFT_58493	Hypocrea jecorina (strain QM6a) (Trichoderma reesei)	149	0	mitochondrial envelope [GO:0005740]; cytochrome-c oxidase activity [GO:0004129]	GO:0004129; GO:0005740	0	0		Tr0711_006606-RA	#N/A	#N/A	#N/A	#N/A	#N/A	#N/A	#N/A	#N/A	#N/A	#N/A	#N/A	#N/A	#N/A	#N/A	#N/A	#N/A	#N/A	#N/A	#N/A	#N/A	#N/A		#N/A	#N/A	#N/A	#N/A	#N/A	#N/A		len=118	ExpAA=0.01	First60=0.01	PredHel=0	Topology=o		#N/A
	Tr0711_006607-RA	XM_006963587.1	XM_006963587.1 Trichoderma reesei QM6a uncharacterized protein		TRIREDRAFT_120915	Predicted protein	TRIREDRAFT_120915	Hypocrea jecorina (strain QM6a) (Trichoderma reesei)	160	0	0	0	0	0		Tr0711_006607-RA	Tr0711_006607-RA	51453.EGR50116	3.51e-91	270.0	2E8KJ@1|root,2SF2G@2759|Eukaryota,3AA05@33154|Opisthokonta,3P6QU@4751|Fungi,3QXZ9@4890|Ascomycota,21BGC@147550|Sordariomycetes,3TIYZ@5125|Hypocreales,3U2SW@5129|Hypocreaceae	5129|Hypocreaceae	S	Domain of unknown function (DUF4604)	-	-	-	-	-	-	-	-	-	-	-	-	-		#N/A	#N/A	#N/A	#N/A	#N/A	#N/A		len=179	ExpAA=0.05	First60=0.05	PredHel=0	Topology=o		DUF4604 domain-containing protein (Fragment)
	Tr0711_006608-RA	XM_006963514.1	XM_006963514.1 Trichoderma reesei QM6a glycosyltransferase family 15		TRIREDRAFT_46421	Glycosyltransferase family 15	TRIREDRAFT_46421	Hypocrea jecorina (strain QM6a) (Trichoderma reesei)	418	0	membrane [GO:0016020]; mannosyltransferase activity [GO:0000030]; protein glycosylation [GO:0006486]	GO:0000030; GO:0006486; GO:0016020	0	0		Tr0711_006608-RA	#N/A	#N/A	#N/A	#N/A	#N/A	#N/A	#N/A	#N/A	#N/A	#N/A	#N/A	#N/A	#N/A	#N/A	#N/A	#N/A	#N/A	#N/A	#N/A	#N/A	#N/A		#N/A	#N/A	#N/A	#N/A	#N/A	#N/A		len=92	ExpAA=0.02	First60=0.02	PredHel=0	Topology=o		#N/A
	Tr0711_006609-RA	XM_006963514.1	XM_006963514.1 Trichoderma reesei QM6a glycosyltransferase family 15		TRIREDRAFT_46421	Glycosyltransferase family 15	TRIREDRAFT_46421	Hypocrea jecorina (strain QM6a) (Trichoderma reesei)	418	0	membrane [GO:0016020]; mannosyltransferase activity [GO:0000030]; protein glycosylation [GO:0006486]	GO:0000030; GO:0006486; GO:0016020	0	0		Tr0711_006609-RA	Tr0711_006609-RA	63577.G9NRN0	0.0	949.0	COG5020@1|root,KOG4472@2759|Eukaryota,38DAJ@33154|Opisthokonta,3NWWJ@4751|Fungi,3QK84@4890|Ascomycota,215AV@147550|Sordariomycetes,3TDF3@5125|Hypocreales,3U16Y@5129|Hypocreaceae	5129|Hypocreaceae	G	Glycolipid 2-alpha-mannosyltransferase	-	-	-	ko:K03854	-	-	-	-	ko00000,ko01000,ko01003	-	GT15	GT15	-		Tr0711_006609-RA	GT15(114-417)	GT15	GT15	N	3		len=499	ExpAA=22.93	First60=12.64	PredHel=1	Topology=i48-70o		Alpha-1,2-mannosyltransferase Kre5
	Tr0711_006610-RA	XM_006963586.1	XM_006963586.1 Trichoderma reesei QM6a uncharacterized protein		TRIREDRAFT_105342	Predicted protein	TRIREDRAFT_105342	Hypocrea jecorina (strain QM6a) (Trichoderma reesei)	656	0	0	0	0	0		Tr0711_006610-RA	Tr0711_006610-RA	51453.EGR50115	2.74e-310	858.0	2D1PN@1|root,2SISW@2759|Eukaryota,39Y3M@33154|Opisthokonta,3P09M@4751|Fungi,3QSYK@4890|Ascomycota,21B1I@147550|Sordariomycetes,3TKHK@5125|Hypocreales,3TWGR@5129|Hypocreaceae	5129|Hypocreaceae	-	-	-	-	-	-	-	-	-	-	-	-	-	-	-		#N/A	#N/A	#N/A	#N/A	#N/A	#N/A		len=521	ExpAA=0.51	First60=0.41	PredHel=0	Topology=o		#N/A
	Tr0711_006611-RA	XM_006963586.1	XM_006963586.1 Trichoderma reesei QM6a uncharacterized protein		TRIREDRAFT_105342	Predicted protein	TRIREDRAFT_105342	Hypocrea jecorina (strain QM6a) (Trichoderma reesei)	656	0	0	0	0	0		Tr0711_006611-RA	#N/A	#N/A	#N/A	#N/A	#N/A	#N/A	#N/A	#N/A	#N/A	#N/A	#N/A	#N/A	#N/A	#N/A	#N/A	#N/A	#N/A	#N/A	#N/A	#N/A	#N/A		#N/A	#N/A	#N/A	#N/A	#N/A	#N/A		len=91	ExpAA=0.01	First60=0.01	PredHel=0	Topology=o		#N/A
	Tr0711_006612-RA	XM_006963478.1	XM_006963478.1 Trichoderma reesei QM6a uncharacterized protein		TRIREDRAFT_21876	Predicted protein	TRIREDRAFT_21876	Hypocrea jecorina (strain QM6a) (Trichoderma reesei)	320	0	oxidoreductase activity [GO:0016491]	GO:0016491	0	0		Tr0711_006612-RA	Tr0711_006612-RA	51453.EGR50329	1.44e-228	629.0	COG0604@1|root,KOG1198@2759|Eukaryota,39SZY@33154|Opisthokonta,3NYHH@4751|Fungi,3QPJP@4890|Ascomycota,214HH@147550|Sordariomycetes,3THH9@5125|Hypocreales,3TYSB@5129|Hypocreaceae	5129|Hypocreaceae	C	Zinc-binding dehydrogenase	-	-	-	-	-	-	-	-	-	-	-	-	-		#N/A	#N/A	#N/A	#N/A	#N/A	#N/A		len=320	ExpAA=2.45	First60=0.00	PredHel=0	Topology=o		Reticulon-4-interacting protein 1, mitochondrial
	Tr0711_006613-RA	XM_006963764.1	XM_006963764.1 Trichoderma reesei QM6a aryl-alcohol oxidase		TRIREDRAFT_73016	Aryl-alcohol oxidase	TRIREDRAFT_73016	Hypocrea jecorina (strain QM6a) (Trichoderma reesei)	579	0	flavin adenine dinucleotide binding [GO:0050660]; oxidoreductase activity, acting on CH-OH group of donors [GO:0016614]	GO:0016614; GO:0050660	0	0		Tr0711_006613-RA	Tr0711_006613-RA	51453.EGR50328	0.0	1110.0	COG2303@1|root,KOG1238@2759|Eukaryota,38UEK@33154|Opisthokonta,3NWR3@4751|Fungi,3QMT1@4890|Ascomycota,21297@147550|Sordariomycetes,3TCQ0@5125|Hypocreales,3TXTN@5129|Hypocreaceae	5129|Hypocreaceae	E	Belongs to the GMC oxidoreductase family	-	-	-	-	-	-	-	-	-	-	-	-	-		Tr0711_006613-RA	AA3_2(181-545)	AA3	AA3_2	N	3		len=551	ExpAA=0.08	First60=0.08	PredHel=0	Topology=o		Aryl-alcohol oxidase
	Tr0711_006614-RA	XM_006963763.1	XM_006963763.1 Trichoderma reesei QM6a uncharacterized protein		TRIREDRAFT_105338	Predicted protein	TRIREDRAFT_105338	Hypocrea jecorina (strain QM6a) (Trichoderma reesei)	557	0	0	0	0	0		Tr0711_006614-RA	Tr0711_006614-RA	51453.EGR50327	2.28e-186	531.0	2EG4S@1|root,2SM5Z@2759|Eukaryota,3AG48@33154|Opisthokonta,3PBV0@4751|Fungi,3R3D0@4890|Ascomycota,21BW9@147550|Sordariomycetes,3TJ8Y@5125|Hypocreales,3U2KQ@5129|Hypocreaceae	5125|Hypocreales	-	-	-	-	-	-	-	-	-	-	-	-	-	-	-		#N/A	#N/A	#N/A	#N/A	#N/A	#N/A		len=303	ExpAA=0.73	First60=0.03	PredHel=0	Topology=o		#N/A
	Tr0711_006615-RA	XM_024902830.1	XM_024902830.1 Trichoderma asperellum CBS 433.97 hypothetical protein		M441DRAFT_203480	Uncharacterized protein	M441DRAFT_203480	Trichoderma asperellum CBS 433.97	268	0	0	0	0	0		Tr0711_006615-RA	Tr0711_006615-RA	29875.EHK21659	1.93e-113	330.0	2ESBS@1|root,2SUY3@2759|Eukaryota,3AG8H@33154|Opisthokonta,3PARD@4751|Fungi,3QYXC@4890|Ascomycota,21AWE@147550|Sordariomycetes,3TMQE@5125|Hypocreales,3U3E8@5129|Hypocreaceae	5129|Hypocreaceae	S	WGS project CABT00000000 data, contig	-	-	-	-	-	-	-	-	-	-	-	-	-		#N/A	#N/A	#N/A	#N/A	#N/A	#N/A		len=200	ExpAA=0.03	First60=0.03	PredHel=0	Topology=o		Domain containing protein
	Tr0711_006616-RA	XM_006963585.1	XM_006963585.1 Trichoderma reesei QM6a uncharacterized protein		TRIREDRAFT_58814	Predicted protein (Fragment)	TRIREDRAFT_58814	Hypocrea jecorina (strain QM6a) (Trichoderma reesei)	1026	0	0	0	0	0		Tr0711_006616-RA	#N/A	#N/A	#N/A	#N/A	#N/A	#N/A	#N/A	#N/A	#N/A	#N/A	#N/A	#N/A	#N/A	#N/A	#N/A	#N/A	#N/A	#N/A	#N/A	#N/A	#N/A		#N/A	#N/A	#N/A	#N/A	#N/A	#N/A		len=749	ExpAA=1.74	First60=1.72	PredHel=0	Topology=o		Truncated HET-R
	Tr0711_006617-RA	XM_006963761.1	XM_006963761.1 Trichoderma reesei QM6a uncharacterized protein		TRIREDRAFT_58857	Predicted protein	TRIREDRAFT_58857	Hypocrea jecorina (strain QM6a) (Trichoderma reesei)	151	0	0	0	0	0		Tr0711_006617-RA	Tr0711_006617-RA	51453.EGR50326	6.02e-130	394.0	COG3325@1|root,KOG2806@2759|Eukaryota,39TWI@33154|Opisthokonta,3P0A2@4751|Fungi,3QMC1@4890|Ascomycota,21JVG@147550|Sordariomycetes,3TR23@5125|Hypocreales,3U4BF@5129|Hypocreaceae	5129|Hypocreaceae	G	Lysin motif	-	-	-	-	-	-	-	-	-	-	-	-	-		#N/A	#N/A	#N/A	#N/A	#N/A	#N/A		len=528	ExpAA=0.08	First60=0.00	PredHel=0	Topology=o		#N/A
	Tr0711_006618-RA	XM_006963760.1	XM_006963760.1 Trichoderma reesei QM6a uncharacterized protein		TRIREDRAFT_58535	Predicted protein	TRIREDRAFT_58535	Hypocrea jecorina (strain QM6a) (Trichoderma reesei)	410	0	0	0	0	0		Tr0711_006618-RA	Tr0711_006618-RA	51453.EGR50324	6.4e-286	786.0	2D2BD@1|root,2SM97@2759|Eukaryota,39R5I@33154|Opisthokonta,3P0KX@4751|Fungi,3QWC8@4890|Ascomycota,21E1T@147550|Sordariomycetes,3TKAR@5125|Hypocreales,3U1D6@5129|Hypocreaceae	5129|Hypocreaceae	-	-	-	-	-	-	-	-	-	-	-	-	-	-	-		#N/A	#N/A	#N/A	#N/A	#N/A	#N/A		len=496	ExpAA=0.02	First60=0.01	PredHel=0	Topology=o		Oxoglutarate iron-dependent oxygenase
	Tr0711_006619-RA	XM_006963583.1	XM_006963583.1 Trichoderma reesei QM6a sterol desaturase		TRIREDRAFT_58689	Sterol desaturase	TRIREDRAFT_58689	Hypocrea jecorina (strain QM6a) (Trichoderma reesei)	526	0	C-22 sterol desaturase activity [GO:0000249]; heme binding [GO:0020037]; iron ion binding [GO:0005506]; monooxygenase activity [GO:0004497]; ergosterol biosynthetic process [GO:0006696]	GO:0000249; GO:0004497; GO:0005506; GO:0006696; GO:0020037	0	0		Tr0711_006619-RA	Tr0711_006619-RA	51453.EGR50112	0.0	1049.0	COG2124@1|root,KOG0157@2759|Eukaryota,3AFAP@33154|Opisthokonta,3PB8N@4751|Fungi,3QSP1@4890|Ascomycota,214ZH@147550|Sordariomycetes,3TKX8@5125|Hypocreales,3TYWA@5129|Hypocreaceae	5129|Hypocreaceae	IQ	Cytochrome P450	-	-	1.14.19.41	ko:K09831	ko00100,ko01100,ko01130,map00100,map01100,map01130	M00102	R07506	RC01970	ko00000,ko00001,ko00002,ko00199,ko01000	-	-	-	-		#N/A	#N/A	#N/A	#N/A	#N/A	#N/A		len=535	ExpAA=6.60	First60=4.89	PredHel=0	Topology=o		Probable cytochrome P450 (Involved in C-22 denaturation of the ergosterol side-chain)
	Tr0711_006620-RA	XM_024890879.1	XM_024890879.1 Trichoderma citrinoviride WD40 repeat-like protein		BBK36DRAFT_1121895	WD40 repeat-like protein	BBK36DRAFT_1121895	Trichoderma citrinoviride	1586	0	integral component of membrane [GO:0016021]	GO:0016021	0	0		Tr0711_006620-RA	Tr0711_006620-RA	51453.EGR50323	0.0	934.0	KOG0266@1|root,KOG0266@2759|Eukaryota,38B6D@33154|Opisthokonta,3NYUK@4751|Fungi,3QPYU@4890|Ascomycota,212WB@147550|Sordariomycetes,3TT44@5125|Hypocreales,3TYXA@5129|Hypocreaceae	147550|Sordariomycetes	S	NACHT domain	-	-	-	-	-	-	-	-	-	-	-	-	-		#N/A	#N/A	#N/A	#N/A	#N/A	#N/A		len=748	ExpAA=0.01	First60=0.00	PredHel=0	Topology=o		NACHT domain-containing protein
	Tr0711_006621-RA	XM_006963581.1	XM_006963581.1 Trichoderma reesei QM6a uncharacterized protein		TRIREDRAFT_120911	Predicted protein	TRIREDRAFT_120911	Hypocrea jecorina (strain QM6a) (Trichoderma reesei)	331	0	D-threo-aldose 1-dehydrogenase activity [GO:0047834]	GO:0047834	0	0		Tr0711_006621-RA	Tr0711_006621-RA	51453.EGR50110	8.16e-226	624.0	COG0656@1|root,KOG1577@2759|Eukaryota,38HH0@33154|Opisthokonta,3NU9F@4751|Fungi,3QSBR@4890|Ascomycota,216W8@147550|Sordariomycetes,3TH8I@5125|Hypocreales,3U1KB@5129|Hypocreaceae	5129|Hypocreaceae	S	Aldo/keto reductase family	-	-	1.1.1.372	ko:K18107	ko00040,ko01100,map00040,map01100	M00630	R10563	RC00099	ko00000,ko00001,ko00002,ko01000	-	-	-	-		#N/A	#N/A	#N/A	#N/A	#N/A	#N/A		len=354	ExpAA=0.02	First60=0.02	PredHel=0	Topology=o		NADP-dependent glycerol dehydrogenase
	Tr0711_006622-RA	XM_006963758.1	XM_006963758.1 Trichoderma reesei QM6a uncharacterized protein		TRIREDRAFT_105328	Predicted protein	TRIREDRAFT_105328	Hypocrea jecorina (strain QM6a) (Trichoderma reesei)	270	0	integral component of membrane [GO:0016021]	GO:0016021	0	0		Tr0711_006622-RA	Tr0711_006622-RA	51453.EGR50322	1.22e-149	426.0	297JW@1|root,2REJT@2759|Eukaryota,38JT8@33154|Opisthokonta,3PMP4@4751|Fungi,3R6QX@4890|Ascomycota,21JUD@147550|Sordariomycetes,3TQ4Z@5125|Hypocreales,3U2WQ@5129|Hypocreaceae	5129|Hypocreaceae	-	-	-	-	-	-	-	-	-	-	-	-	-	-	-		#N/A	#N/A	#N/A	#N/A	#N/A	#N/A		len=287	ExpAA=22.76	First60=22.76	PredHel=1	Topology=o36-58i		#N/A
	Tr0711_006623-RA	XM_006963757.1	XM_006963757.1 Trichoderma reesei QM6a uncharacterized protein		TRIREDRAFT_58669	Predicted protein (Fragment)	TRIREDRAFT_58669	Hypocrea jecorina (strain QM6a) (Trichoderma reesei)	446	0	aspartic-type endopeptidase activity [GO:0004190]	GO:0004190	0	0		Tr0711_006623-RA	Tr0711_006623-RA	51453.EGR50321	1.55e-273	766.0	KOG1339@1|root,KOG1339@2759|Eukaryota,3AGGA@33154|Opisthokonta,3PD1H@4751|Fungi,3QP9E@4890|Ascomycota,216EP@147550|Sordariomycetes,3TJZ1@5125|Hypocreales,3U1FZ@5129|Hypocreaceae	5129|Hypocreaceae	O	Belongs to the peptidase A1 family	-	-	-	-	-	-	-	-	-	-	-	-	-		#N/A	#N/A	#N/A	#N/A	#N/A	#N/A		len=752	ExpAA=11.15	First60=0.02	PredHel=0	Topology=o		Eukaryotic aspartyl protease
	Tr0711_006624-RA	XM_006963580.1	XM_006963580.1 Trichoderma reesei QM6a uncharacterized protein		TRIREDRAFT_76269	Predicted protein	TRIREDRAFT_76269	Hypocrea jecorina (strain QM6a) (Trichoderma reesei)	398	0	0	0	0	0		Tr0711_006624-RA	Tr0711_006624-RA	51453.EGR50109	1.22e-271	745.0	COG2706@1|root,2QRFW@2759|Eukaryota,3AG8S@33154|Opisthokonta,3PB2F@4751|Fungi,3QTV9@4890|Ascomycota,214WB@147550|Sordariomycetes,3TFR8@5125|Hypocreales,3U00S@5129|Hypocreaceae	5129|Hypocreaceae	G	Lactonase, 7-bladed beta-propeller	-	-	-	-	-	-	-	-	-	-	-	-	-		#N/A	#N/A	#N/A	#N/A	#N/A	#N/A		len=399	ExpAA=0.01	First60=0.01	PredHel=0	Topology=o		Putative isomerase YbhE
	Tr0711_006625-RA	XM_006963579.1	XM_006963579.1 Trichoderma reesei QM6a glycoside hydrolase		TRIREDRAFT_76266	Glycosidase (EC 3.2.-.-)	TRIREDRAFT_76266	Hypocrea jecorina (strain QM6a) (Trichoderma reesei)	433	3.2.-.-	cell wall [GO:0005618]; membrane [GO:0016020]; hydrolase activity, hydrolyzing O-glycosyl compounds [GO:0004553]; carbohydrate metabolic process [GO:0005975]; cell wall organization [GO:0071555]	GO:0004553; GO:0005618; GO:0005975; GO:0016020; GO:0071555	0	0		Tr0711_006625-RA	Tr0711_006625-RA	51453.EGR50108	1.38e-261	724.0	COG2273@1|root,2QVQI@2759|Eukaryota,38GRK@33154|Opisthokonta,3NUVW@4751|Fungi,3QMJX@4890|Ascomycota,2180Z@147550|Sordariomycetes,3TENK@5125|Hypocreales,3TXEB@5129|Hypocreaceae	5129|Hypocreaceae	G	Glycosyl hydrolases family 16	-	-	-	-	-	-	-	-	-	-	-	-	-		Tr0711_006625-RA	GH16_19(104-270)	GH16+CBM18	CBM18+GH16_19	Y(1-19)	3		len=472	ExpAA=3.44	First60=3.36	PredHel=0	Topology=o		Glycosidase
	Tr0711_006626-RA	XM_006963578.1	XM_006963578.1 Trichoderma reesei QM6a uncharacterized protein		TRIREDRAFT_58627	Predicted protein	TRIREDRAFT_58627	Hypocrea jecorina (strain QM6a) (Trichoderma reesei)	633	0	ATP binding [GO:0005524]; helicase activity [GO:0004386]; nucleic acid binding [GO:0003676]	GO:0003676; GO:0004386; GO:0005524	0	0		Tr0711_006626-RA	Tr0711_006626-RA	51453.EGR50107	0.0	1098.0	COG0513@1|root,KOG0346@2759|Eukaryota,38EDC@33154|Opisthokonta,3NUDU@4751|Fungi,3QJUP@4890|Ascomycota,21347@147550|Sordariomycetes,3TH1U@5125|Hypocreales,3U1RH@5129|Hypocreaceae	5129|Hypocreaceae	A	helicase superfamily c-terminal domain	-	-	3.6.4.13	ko:K14810	-	-	-	-	ko00000,ko01000,ko03009	-	-	-	-		#N/A	#N/A	#N/A	#N/A	#N/A	#N/A		len=632	ExpAA=0.28	First60=0.00	PredHel=0	Topology=o		ATP-dependent RNA helicase DBP9
	Tr0711_006627-RA	XM_024898260.1	XM_024898260.1 Trichoderma citrinoviride hypothetical protein		BBK36DRAFT_55645	Uncharacterized protein	BBK36DRAFT_55645	Trichoderma citrinoviride	200	0	0	0	0	0		Tr0711_006627-RA	Tr0711_006627-RA	29875.EHK20585	1.47e-106	324.0	2C7WP@1|root,2S338@2759|Eukaryota,3A0YA@33154|Opisthokonta,3P4SF@4751|Fungi,3QVIV@4890|Ascomycota,218UF@147550|Sordariomycetes,3TDEP@5125|Hypocreales,3U0X1@5129|Hypocreaceae	5129|Hypocreaceae	K	Myb-like DNA-binding domain	-	-	-	-	-	-	-	-	-	-	-	-	-		#N/A	#N/A	#N/A	#N/A	#N/A	#N/A		len=477	ExpAA=0.00	First60=0.00	PredHel=0	Topology=o		#N/A
	Tr0711_006628-RA	XM_006963756.1	XM_006963756.1 Trichoderma reesei QM6a uncharacterized protein		TRIREDRAFT_58853	Predicted protein	TRIREDRAFT_58853	Hypocrea jecorina (strain QM6a) (Trichoderma reesei)	309	0	0	0	0	0		Tr0711_006628-RA	Tr0711_006628-RA	51453.EGR50320	4.96e-146	420.0	2CYCU@1|root,2S3M7@2759|Eukaryota,3A0ZD@33154|Opisthokonta,3P1YD@4751|Fungi,3QT0H@4890|Ascomycota,214BC@147550|Sordariomycetes,3TIKX@5125|Hypocreales,3U31G@5129|Hypocreaceae	5129|Hypocreaceae	-	-	-	-	-	-	-	-	-	-	-	-	-	-	-		#N/A	#N/A	#N/A	#N/A	#N/A	#N/A		len=321	ExpAA=0.00	First60=0.00	PredHel=0	Topology=o		#N/A
	Tr0711_006629-RA	XM_006963477.1	XM_006963477.1 Trichoderma reesei QM6a dehydratase		TRIREDRAFT_21873	Dehydratase	TRIREDRAFT_21873	Hypocrea jecorina (strain QM6a) (Trichoderma reesei)	607	0	4 iron, 4 sulfur cluster binding [GO:0051539]; dihydroxy-acid dehydratase activity [GO:0004160]; metal ion binding [GO:0046872]; branched-chain amino acid biosynthetic process [GO:0009082]; cellular amino acid biosynthetic process [GO:0008652]	GO:0004160; GO:0008652; GO:0009082; GO:0046872; GO:0051539	0	0		Tr0711_006629-RA	Tr0711_006629-RA	51453.EGR50319	0.0	1206.0	COG0129@1|root,KOG2448@2759|Eukaryota,38F28@33154|Opisthokonta,3NWF5@4751|Fungi,3QPRP@4890|Ascomycota,21673@147550|Sordariomycetes,3TE2N@5125|Hypocreales,3U0W6@5129|Hypocreaceae	5129|Hypocreaceae	E	Dehydratase family	-	-	4.2.1.9	ko:K01687	ko00290,ko00770,ko01100,ko01110,ko01130,ko01210,ko01230,map00290,map00770,map01100,map01110,map01130,map01210,map01230	M00019,M00570	R01209,R04441,R05070	RC00468,RC01714	ko00000,ko00001,ko00002,ko01000	-	-	-	-		#N/A	#N/A	#N/A	#N/A	#N/A	#N/A		len=607	ExpAA=0.95	First60=0.00	PredHel=0	Topology=o		Dihydroxy-acid dehydratase
	Tr0711_006630-RA	XM_024895370.1	XM_024895370.1 Trichoderma citrinoviride hypothetical protein		BBK36DRAFT_1169827	Sorting nexin MVP1	BBK36DRAFT_1169827	Trichoderma citrinoviride	1047	0	cytosol [GO:0005829]; large ribosomal subunit [GO:0015934]; membrane [GO:0016020]; phosphatidylinositol binding [GO:0035091]; structural constituent of ribosome [GO:0003735]; retrograde transport, endosome to Golgi [GO:0042147]; translation [GO:0006412]	GO:0003735; GO:0005829; GO:0006412; GO:0015934; GO:0016020; GO:0035091; GO:0042147	0	0		Tr0711_006630-RA	Tr0711_006630-RA	29875.EHK20589	0.0	1248.0	COG0200@1|root,COG5391@1|root,KOG0846@2759|Eukaryota,KOG2273@2759|Eukaryota,39U3X@33154|Opisthokonta,3NWJE@4751|Fungi,3QPNK@4890|Ascomycota,2134E@147550|Sordariomycetes,3TG1T@5125|Hypocreales,3U3IB@5129|Hypocreaceae	5129|Hypocreaceae	JU	Pfam:Ribosomal_L18e	-	-	-	-	-	-	-	-	-	-	-	-	-		#N/A	#N/A	#N/A	#N/A	#N/A	#N/A		len=769	ExpAA=0.00	First60=0.00	PredHel=0	Topology=o		Sorting nexin MVP1
	Tr0711_006631-RA	XM_024895370.1	XM_024895370.1 Trichoderma citrinoviride hypothetical protein		BBK36DRAFT_1169827	Sorting nexin MVP1	BBK36DRAFT_1169827	Trichoderma citrinoviride	1047	0	cytosol [GO:0005829]; large ribosomal subunit [GO:0015934]; membrane [GO:0016020]; phosphatidylinositol binding [GO:0035091]; structural constituent of ribosome [GO:0003735]; retrograde transport, endosome to Golgi [GO:0042147]; translation [GO:0006412]	GO:0003735; GO:0005829; GO:0006412; GO:0015934; GO:0016020; GO:0035091; GO:0042147	0	0		Tr0711_006631-RA	Tr0711_006631-RA	29875.EHK20589	7.75e-172	512.0	COG0200@1|root,COG5391@1|root,KOG0846@2759|Eukaryota,KOG2273@2759|Eukaryota,39U3X@33154|Opisthokonta,3NWJE@4751|Fungi,3QPNK@4890|Ascomycota,2134E@147550|Sordariomycetes,3TG1T@5125|Hypocreales,3U3IB@5129|Hypocreaceae	5129|Hypocreaceae	JU	Pfam:Ribosomal_L18e	-	-	-	-	-	-	-	-	-	-	-	-	-		#N/A	#N/A	#N/A	#N/A	#N/A	#N/A		len=296	ExpAA=0.15	First60=0.13	PredHel=0	Topology=o		54S ribosomal protein L10, mitochondrial
	Tr0711_006632-RA	XM_006963755.1	XM_006963755.1 Trichoderma reesei QM6a Hypothetical protein		TRIREDRAFT_58421	FAD-binding PCMH-type domain-containing protein (Fragment)	TRIREDRAFT_58421	Hypocrea jecorina (strain QM6a) (Trichoderma reesei)	493	0	FAD binding [GO:0071949]; oxidoreductase activity [GO:0016491]	GO:0016491; GO:0071949	0	0		Tr0711_006632-RA	Tr0711_006632-RA	51453.EGR50318	0.0	980.0	COG0277@1|root,2QTE5@2759|Eukaryota,39V7J@33154|Opisthokonta,3NYNT@4751|Fungi,3QRPI@4890|Ascomycota,215C8@147550|Sordariomycetes,3TMER@5125|Hypocreales,3U45J@5129|Hypocreaceae	5129|Hypocreaceae	C	Belongs to the oxygen-dependent FAD-linked oxidoreductase family	-	-	-	-	-	-	-	-	-	-	-	-	-		#N/A	#N/A	#N/A	#N/A	#N/A	#N/A		len=614	ExpAA=1.86	First60=0.00	PredHel=0	Topology=o		Glucooligosaccharide oxidase
	Tr0711_006633-RA	XM_006963754.1	XM_006963754.1 Trichoderma reesei QM6a uncharacterized protein		TRIREDRAFT_105313	Predicted protein	TRIREDRAFT_105313	Hypocrea jecorina (strain QM6a) (Trichoderma reesei)	1626	0	0	0	0	0		Tr0711_006633-RA	Tr0711_006633-RA	51453.EGR50317	0.0	2498.0	2EBJB@1|root,2SHMP@2759|Eukaryota,39U2Q@33154|Opisthokonta,3NY8W@4751|Fungi,3QN10@4890|Ascomycota,21PE5@147550|Sordariomycetes,3TTDG@5125|Hypocreales,3U3XY@5129|Hypocreaceae	5129|Hypocreaceae	-	-	-	-	-	-	-	-	-	-	-	-	-	-	-		#N/A	#N/A	#N/A	#N/A	#N/A	#N/A		len=1620	ExpAA=0.06	First60=0.00	PredHel=0	Topology=o		#N/A
	Tr0711_006635-RA	XM_006963575.1	XM_006963575.1 Trichoderma reesei QM6a uncharacterized protein		TRIREDRAFT_105311	Predicted protein	TRIREDRAFT_105311	Hypocrea jecorina (strain QM6a) (Trichoderma reesei)	67	0	0	0	0	0		Tr0711_006635-RA	Tr0711_006635-RA	51453.EGR50104	1.85e-40	133.0	2F3DB@1|root,2T4CJ@2759|Eukaryota,38Y2Y@33154|Opisthokonta,3PXP4@4751|Fungi,3RGQD@4890|Ascomycota,21I74@147550|Sordariomycetes,3TRCB@5125|Hypocreales,3U4SR@5129|Hypocreaceae	5129|Hypocreaceae	-	-	-	-	-	-	-	-	-	-	-	-	-	-	-		#N/A	#N/A	#N/A	#N/A	#N/A	#N/A		len=67	ExpAA=12.29	First60=12.29	PredHel=0	Topology=o		#N/A
	Tr0711_006636-RA	XM_006963574.1	XM_006963574.1 Trichoderma reesei QM6a uncharacterized protein		TRIREDRAFT_58631	Predicted protein	TRIREDRAFT_58631	Hypocrea jecorina (strain QM6a) (Trichoderma reesei)	1133	0	nucleus [GO:0005634]; ATP binding [GO:0005524]; nucleic acid binding [GO:0003676]; nucleosome-dependent ATPase activity [GO:0070615]; zinc ion binding [GO:0008270]; DNA repair [GO:0006281]	GO:0003676; GO:0005524; GO:0005634; GO:0006281; GO:0008270; GO:0070615	0	0		Tr0711_006636-RA	Tr0711_006636-RA	51453.EGR50103	0.0	2096.0	COG0553@1|root,KOG1001@2759|Eukaryota,38E02@33154|Opisthokonta,3NURH@4751|Fungi,3QKA5@4890|Ascomycota,21406@147550|Sordariomycetes,3TCQS@5125|Hypocreales,3TZKK@5129|Hypocreaceae	5129|Hypocreaceae	A	HIRAN	-	-	-	ko:K15505	-	-	-	-	ko00000,ko01000,ko03400	-	-	-	-		#N/A	#N/A	#N/A	#N/A	#N/A	#N/A		len=1181	ExpAA=0.52	First60=0.00	PredHel=0	Topology=o		DNA repair protein RAD5
	Tr0711_006637-RA	XM_024892716.1	XM_024892716.1 Trichoderma citrinoviride squalene/phytoene synthase		BBK36DRAFT_1135655	Squalene/phytoene synthase	BBK36DRAFT_1135655	Trichoderma citrinoviride	365	0	0	0	0	0		Tr0711_006637-RA	Tr0711_006637-RA	63577.G9NRR6	4.57e-217	608.0	COG0360@1|root,COG1562@1|root,KOG4411@2759|Eukaryota,KOG4708@2759|Eukaryota,38JTQ@33154|Opisthokonta,3NW5K@4751|Fungi,3QMNP@4890|Ascomycota,214B4@147550|Sordariomycetes,3TGNH@5125|Hypocreales,3U2SA@5129|Hypocreaceae	5129|Hypocreaceae	J	Ribosomal protein S6	-	-	-	-	-	-	-	-	-	-	-	-	-		#N/A	#N/A	#N/A	#N/A	#N/A	#N/A		len=370	ExpAA=0.01	First60=0.00	PredHel=0	Topology=o		Probable ribosomal protein MRP17, mitochondrial
	Tr0711_006638-RA	XM_006963753.1	XM_006963753.1 Trichoderma reesei QM6a uncharacterized protein		TRIREDRAFT_105307	Uncharacterized protein (Fragment)	TRIREDRAFT_105307	Hypocrea jecorina (strain QM6a) (Trichoderma reesei)	116	0	ribosome [GO:0005840]; rRNA binding [GO:0019843]; structural constituent of ribosome [GO:0003735]; translation [GO:0006412]	GO:0003735; GO:0005840; GO:0006412; GO:0019843	0	0		Tr0711_006638-RA	#N/A	#N/A	#N/A	#N/A	#N/A	#N/A	#N/A	#N/A	#N/A	#N/A	#N/A	#N/A	#N/A	#N/A	#N/A	#N/A	#N/A	#N/A	#N/A	#N/A	#N/A		#N/A	#N/A	#N/A	#N/A	#N/A	#N/A		len=142	ExpAA=0.01	First60=0.00	PredHel=0	Topology=o		37S ribosomal protein MRP17, mitochondrial
	Tr0711_006639-RA	XM_006963573.1	XM_006963573.1 Trichoderma reesei QM6a uncharacterized protein		TRIREDRAFT_120899	Defective in cullin neddylation protein	TRIREDRAFT_120899	Hypocrea jecorina (strain QM6a) (Trichoderma reesei)	315	0	0	0	0	0		Tr0711_006639-RA	Tr0711_006639-RA	51453.EGR50102	9.72e-223	614.0	KOG3077@1|root,KOG3077@2759|Eukaryota,38GE7@33154|Opisthokonta,3P262@4751|Fungi,3QUC9@4890|Ascomycota,214V4@147550|Sordariomycetes,3TH9F@5125|Hypocreales,3TYEW@5129|Hypocreaceae	5129|Hypocreaceae	S	Neddylation of cullins play an essential role in the regulation of SCF-type complexes activity	-	-	-	ko:K17822	-	-	-	-	ko00000,ko04121	-	-	-	-		#N/A	#N/A	#N/A	#N/A	#N/A	#N/A		len=318	ExpAA=0.28	First60=0.00	PredHel=0	Topology=o		Defective in cullin neddylation protein
	Tr0711_006640-RA	XM_006963752.1	XM_006963752.1 Trichoderma reesei QM6a uncharacterized protein		TRIREDRAFT_120897	Uncharacterized protein	TRIREDRAFT_120897	Hypocrea jecorina (strain QM6a) (Trichoderma reesei)	775	0	0	0	0	0		Tr0711_006640-RA	Tr0711_006640-RA	51453.EGR50315	0.0	1444.0	KOG1929@1|root,KOG1929@2759|Eukaryota,38CXB@33154|Opisthokonta,3NUFG@4751|Fungi,3QR2D@4890|Ascomycota,217MM@147550|Sordariomycetes,3TH2C@5125|Hypocreales,3TXEJ@5129|Hypocreaceae	5129|Hypocreaceae	L	twin BRCT domain	-	-	-	ko:K03507	-	-	-	-	ko00000,ko03032	-	-	-	-		#N/A	#N/A	#N/A	#N/A	#N/A	#N/A		len=828	ExpAA=0.04	First60=0.00	PredHel=0	Topology=o		S-M checkpoint control protein rad4
	Tr0711_006641-RA	XM_006963751.1	XM_006963751.1 Trichoderma reesei QM6a uncharacterized protein		TRIREDRAFT_76250	Predicted protein	TRIREDRAFT_76250	Hypocrea jecorina (strain QM6a) (Trichoderma reesei)	917	0	0	0	0	0		Tr0711_006641-RA	Tr0711_006641-RA	51453.EGR50314	0.0	1630.0	28KU4@1|root,2QTAC@2759|Eukaryota,3AG0T@33154|Opisthokonta,3NYPI@4751|Fungi,3QNN9@4890|Ascomycota,213FB@147550|Sordariomycetes,3TE52@5125|Hypocreales,3TYGB@5129|Hypocreaceae	5129|Hypocreaceae	S	Protein of unknown function (DUF3716)	-	-	-	-	-	-	-	-	-	-	-	-	-		#N/A	#N/A	#N/A	#N/A	#N/A	#N/A		len=982	ExpAA=0.00	First60=0.00	PredHel=0	Topology=o		#N/A
	Tr0711_006642-RA	XM_006963469.1	XM_006963469.1 Trichoderma reesei QM6a ER membrane chaperone-like protein		TRIREDRAFT_3067	Chitin synthase export chaperone	TRIREDRAFT_3067	Hypocrea jecorina (strain QM6a) (Trichoderma reesei)	334	0	integral component of membrane [GO:0016021]	GO:0016021	0	0		Tr0711_006642-RA	Tr0711_006642-RA	51453.EGR50101	1.11e-239	659.0	28JGC@1|root,2QRVH@2759|Eukaryota,38T07@33154|Opisthokonta,3NWFG@4751|Fungi,3QN5D@4890|Ascomycota,213ZJ@147550|Sordariomycetes,3TE8V@5125|Hypocreales,3TZZ3@5129|Hypocreaceae	5129|Hypocreaceae	U	Chitin synthase III catalytic subunit	-	-	-	-	-	-	-	-	-	-	-	-	-		#N/A	#N/A	#N/A	#N/A	#N/A	#N/A		len=334	ExpAA=153.31	First60=8.96	PredHel=7	Topology=o50-72i85-107o117-139i151-173o188-210i223-245o255-273i		Chitin synthase export chaperone
	Tr0711_006643-RA	XM_006963572.1	XM_006963572.1 Trichoderma reesei QM6a uncharacterized protein		TRIREDRAFT_76249	Predicted protein	TRIREDRAFT_76249	Hypocrea jecorina (strain QM6a) (Trichoderma reesei)	601	0	protein kinase binding [GO:0019901]; regulation of cyclin-dependent protein serine/threonine kinase activity [GO:0000079]	GO:0000079; GO:0019901	0	0		Tr0711_006643-RA	Tr0711_006643-RA	51453.EGR50100	0.0	1092.0	2CY2X@1|root,2S1K2@2759|Eukaryota,39K9X@33154|Opisthokonta,3Q4NM@4751|Fungi,3RMXQ@4890|Ascomycota,212JK@147550|Sordariomycetes,3TFNV@5125|Hypocreales,3U1NX@5129|Hypocreaceae	5129|Hypocreaceae	D	Cyclin	-	-	-	-	-	-	-	-	-	-	-	-	-		#N/A	#N/A	#N/A	#N/A	#N/A	#N/A		len=719	ExpAA=6.00	First60=0.03	PredHel=0	Topology=o		#N/A
	Tr0711_006645-RA	XM_006963750.1	XM_006963750.1 Trichoderma reesei QM6a uncharacterized protein		TRIREDRAFT_76247	Predicted protein	TRIREDRAFT_76247	Hypocrea jecorina (strain QM6a) (Trichoderma reesei)	244	0	O-methyltransferase activity [GO:0008171]; methylation [GO:0032259]	GO:0008171; GO:0032259	0	0		Tr0711_006645-RA	Tr0711_006645-RA	51453.EGR50313	7.69e-170	474.0	COG4122@1|root,KOG1663@2759|Eukaryota,39S6H@33154|Opisthokonta,3P5H0@4751|Fungi,3QUBV@4890|Ascomycota,219J8@147550|Sordariomycetes,3TINR@5125|Hypocreales,3TXVS@5129|Hypocreaceae	5129|Hypocreaceae	Q	O-methyltransferase	-	-	-	-	-	-	-	-	-	-	-	-	-		#N/A	#N/A	#N/A	#N/A	#N/A	#N/A		len=244	ExpAA=1.03	First60=0.02	PredHel=0	Topology=o		O-methyltransferase MdmC
	Tr0711_006646-RA	XM_006963571.1	XM_006963571.1 Trichoderma reesei QM6a uncharacterized protein		TRIREDRAFT_120893	Predicted protein	TRIREDRAFT_120893	Hypocrea jecorina (strain QM6a) (Trichoderma reesei)	1067	0	ATP binding [GO:0005524]; ATPase activity [GO:0016887]	GO:0005524; GO:0016887	0	0		Tr0711_006646-RA	Tr0711_006646-RA	51453.EGR50099	0.0	1932.0	COG5275@1|root,KOG1968@2759|Eukaryota,39RVH@33154|Opisthokonta,3NWTJ@4751|Fungi,3QN0H@4890|Ascomycota,213WY@147550|Sordariomycetes,3TFBH@5125|Hypocreales,3U027@5129|Hypocreaceae	5129|Hypocreaceae	O	ATPase family associated with various cellular activities (AAA)	-	-	-	-	-	-	-	-	-	-	-	-	-		#N/A	#N/A	#N/A	#N/A	#N/A	#N/A		len=1159	ExpAA=0.01	First60=0.00	PredHel=0	Topology=o		Telomere length regulation protein elg1
	Tr0711_006647-RA	XM_006963749.1	XM_006963749.1 Trichoderma reesei QM6a uncharacterized protein		TRIREDRAFT_120892	Predicted protein	TRIREDRAFT_120892	Hypocrea jecorina (strain QM6a) (Trichoderma reesei)	917	0	0	0	0	0		Tr0711_006647-RA	Tr0711_006647-RA	51453.EGR50312	0.0	1744.0	2BJC4@1|root,2S1FV@2759|Eukaryota,39VYQ@33154|Opisthokonta,3NXVC@4751|Fungi,3QK0H@4890|Ascomycota,217VR@147550|Sordariomycetes,3THMA@5125|Hypocreales,3TWX0@5129|Hypocreaceae	5129|Hypocreaceae	S	Utp8 family	-	-	-	-	-	-	-	-	-	-	-	-	-		#N/A	#N/A	#N/A	#N/A	#N/A	#N/A		len=917	ExpAA=0.02	First60=0.00	PredHel=0	Topology=o		#N/A
	Tr0711_006648-RA	XM_006963468.1	XM_006963468.1 Trichoderma reesei QM6a uncharacterized protein		TRIREDRAFT_3063	Predicted protein	TRIREDRAFT_3063	Hypocrea jecorina (strain QM6a) (Trichoderma reesei)	682	0	0	0	0	0		Tr0711_006648-RA	Tr0711_006648-RA	51453.EGR50311	0.0	1177.0	2CZCB@1|root,2S9NK@2759|Eukaryota,3A0IX@33154|Opisthokonta,3P2ET@4751|Fungi,3QS5C@4890|Ascomycota,214UN@147550|Sordariomycetes,3TEYD@5125|Hypocreales,3TZC2@5129|Hypocreaceae	5129|Hypocreaceae	-	-	-	-	-	-	-	-	-	-	-	-	-	-	-		#N/A	#N/A	#N/A	#N/A	#N/A	#N/A		len=704	ExpAA=10.40	First60=0.00	PredHel=0	Topology=o		PpiC domain-containing protein
	Tr0711_006649-RA	XM_006963570.1	XM_006963570.1 Trichoderma reesei QM6a uncharacterized protein		TRIREDRAFT_58746	Predicted protein	TRIREDRAFT_58746	Hypocrea jecorina (strain QM6a) (Trichoderma reesei)	654	0	mitochondrion [GO:0005739]	GO:0005739	0	0		Tr0711_006649-RA	Tr0711_006649-RA	51453.EGR50098	0.0	1290.0	2EHKF@1|root,2SN7Z@2759|Eukaryota,39ZXC@33154|Opisthokonta,3P260@4751|Fungi,3QUDB@4890|Ascomycota,219I9@147550|Sordariomycetes,3TH5E@5125|Hypocreales,3U04Z@5129|Hypocreaceae	5129|Hypocreaceae	S	Mitochondrial ATPase expression	-	-	-	-	-	-	-	-	-	-	-	-	-		#N/A	#N/A	#N/A	#N/A	#N/A	#N/A		len=715	ExpAA=0.01	First60=0.00	PredHel=0	Topology=o		Mitochondrial ATPase expression domain-containing protein
	Tr0711_006650-RA	XM_006963510.1	XM_006963510.1 Trichoderma reesei QM6a uncharacterized protein		TRIREDRAFT_43225	Predicted protein (Fragment)	TRIREDRAFT_43225	Hypocrea jecorina (strain QM6a) (Trichoderma reesei)	75	0	nucleus [GO:0005634]; RNA binding [GO:0003723]; mRNA processing [GO:0006397]; RNA splicing [GO:0008380]	GO:0003723; GO:0005634; GO:0006397; GO:0008380	0	0		Tr0711_006650-RA	Tr0711_006650-RA	63577.G9NRT3	1.2e-59	188.0	KOG3460@1|root,KOG3460@2759|Eukaryota,3A5WN@33154|Opisthokonta,3P542@4751|Fungi,3QXA9@4890|Ascomycota,21AMW@147550|Sordariomycetes,3TISH@5125|Hypocreales,3U33V@5129|Hypocreaceae	5129|Hypocreaceae	A	snRNP Sm proteins	-	-	-	ko:K12622	ko03018,ko03040,map03018,map03040	M00354,M00396,M00397	-	-	ko00000,ko00001,ko00002,ko03019,ko03041	-	-	-	-		#N/A	#N/A	#N/A	#N/A	#N/A	#N/A		len=188	ExpAA=0.46	First60=0.46	PredHel=0	Topology=o		#N/A
	Tr0711_006651-RA	XM_006963513.1	XM_006963513.1 Trichoderma reesei QM6a uncharacterized protein		TRIREDRAFT_46382	Tr-type G domain-containing protein	TRIREDRAFT_46382	Hypocrea jecorina (strain QM6a) (Trichoderma reesei)	639	0	GTP binding [GO:0005525]; GTPase activity [GO:0003924]; translation [GO:0006412]	GO:0003924; GO:0005525; GO:0006412	0	0		Tr0711_006651-RA	Tr0711_006651-RA	51453.EGR50309	0.0	1232.0	COG5258@1|root,KOG0463@2759|Eukaryota,38CTU@33154|Opisthokonta,3NUYB@4751|Fungi,3QKBJ@4890|Ascomycota,217U6@147550|Sordariomycetes,3TF5R@5125|Hypocreales,3U13B@5129|Hypocreaceae	5129|Hypocreaceae	J	Elongation factor Tu C-terminal domain	-	-	-	-	-	-	-	-	-	-	-	-	-		#N/A	#N/A	#N/A	#N/A	#N/A	#N/A		len=639	ExpAA=0.34	First60=0.00	PredHel=0	Topology=o		GTP-binding protein 1
	Tr0711_006652-RA	XM_006963569.1	XM_006963569.1 Trichoderma reesei QM6a uncharacterized protein		TRIREDRAFT_58456	Predicted protein	TRIREDRAFT_58456	Hypocrea jecorina (strain QM6a) (Trichoderma reesei)	444	0	nucleus [GO:0005634]; DNA-binding transcription factor activity, RNA polymerase II-specific [GO:0000981]; zinc ion binding [GO:0008270]	GO:0000981; GO:0005634; GO:0008270	0	0		Tr0711_006652-RA	Tr0711_006652-RA	51453.EGR50097	6.86e-312	850.0	2EE6P@1|root,2SJNF@2759|Eukaryota,39UP2@33154|Opisthokonta,3P0TJ@4751|Fungi,3QT6A@4890|Ascomycota,21812@147550|Sordariomycetes,3TG6A@5125|Hypocreales,3TXTT@5129|Hypocreaceae	5129|Hypocreaceae	S	GAL4-like Zn(II)2Cys6 (or C6 zinc) binuclear cluster DNA-binding domain	-	-	-	-	-	-	-	-	-	-	-	-	-		#N/A	#N/A	#N/A	#N/A	#N/A	#N/A		len=442	ExpAA=0.19	First60=0.00	PredHel=0	Topology=o		Related to ECM22 Sterol regulatory element binding protein, member of the fungus-specific Zn[2]-Cys[6] binuclear cluster family of transcription factors
	Tr0711_006653-RA	XM_006963568.1	XM_006963568.1 Trichoderma reesei QM6a uncharacterized protein		TRIREDRAFT_105291	Predicted protein	TRIREDRAFT_105291	Hypocrea jecorina (strain QM6a) (Trichoderma reesei)	721	0	integral component of membrane [GO:0016021]	GO:0016021	0	0		Tr0711_006653-RA	Tr0711_006653-RA	51453.EGR50096	5.46e-143	425.0	2EW7W@1|root,2SY38@2759|Eukaryota,3AUGV@33154|Opisthokonta,3PIIQ@4751|Fungi,3QZTD@4890|Ascomycota,21C6J@147550|Sordariomycetes,3TN8X@5125|Hypocreales,3TYII@5129|Hypocreaceae	5129|Hypocreaceae	-	-	-	-	-	-	-	-	-	-	-	-	-	-	-		#N/A	#N/A	#N/A	#N/A	#N/A	#N/A		len=277	ExpAA=0.07	First60=0.05	PredHel=0	Topology=o		#N/A
	Tr0711_006654-RA	XM_006963748.1	XM_006963748.1 Trichoderma reesei QM6a uncharacterized protein		TRIREDRAFT_76238	Plasma membrane ATPase (EC 7.1.2.1)	TRIREDRAFT_76238	Hypocrea jecorina (strain QM6a) (Trichoderma reesei)	982	7.1.2.1	integral component of membrane [GO:0016021]; plasma membrane [GO:0005886]; ATP binding [GO:0005524]; proton-exporting ATPase activity, phosphorylative mechanism [GO:0008553]; proton export across plasma membrane [GO:0120029]	GO:0005524; GO:0005886; GO:0008553; GO:0016021; GO:0120029	0	0		Tr0711_006654-RA	Tr0711_006654-RA	51453.EGR50308	0.0	1897.0	COG0474@1|root,KOG0205@2759|Eukaryota,38CYC@33154|Opisthokonta,3NUFA@4751|Fungi,3QJBC@4890|Ascomycota,217HZ@147550|Sordariomycetes,3TMF7@5125|Hypocreales,3TZ8R@5129|Hypocreaceae	5129|Hypocreaceae	P	Cation transporter/ATPase, N-terminus	-	-	3.6.3.6	ko:K01535	ko00190,map00190	-	-	-	ko00000,ko00001,ko01000	3.A.3.3	-	-	-		#N/A	#N/A	#N/A	#N/A	#N/A	#N/A		len=1002	ExpAA=213.69	First60=0.00	PredHel=10	Topology=i132-154o158-176i349-371o386-417i747-769o773-792i812-834o844-866i878-900o920-942i		Plasma membrane ATPase
	Tr0711_006655-RA	XM_006963748.1	XM_006963748.1 Trichoderma reesei QM6a uncharacterized protein		TRIREDRAFT_76238	Plasma membrane ATPase (EC 7.1.2.1)	TRIREDRAFT_76238	Hypocrea jecorina (strain QM6a) (Trichoderma reesei)	982	7.1.2.1	integral component of membrane [GO:0016021]; plasma membrane [GO:0005886]; ATP binding [GO:0005524]; proton-exporting ATPase activity, phosphorylative mechanism [GO:0008553]; proton export across plasma membrane [GO:0120029]	GO:0005524; GO:0005886; GO:0008553; GO:0016021; GO:0120029	0	0		Tr0711_006655-RA	#N/A	#N/A	#N/A	#N/A	#N/A	#N/A	#N/A	#N/A	#N/A	#N/A	#N/A	#N/A	#N/A	#N/A	#N/A	#N/A	#N/A	#N/A	#N/A	#N/A	#N/A		#N/A	#N/A	#N/A	#N/A	#N/A	#N/A		len=817	ExpAA=19.68	First60=0.00	PredHel=1	Topology=o719-741i		#N/A
	Tr0711_006656-RA	XM_006963566.1	XM_006963566.1 Trichoderma reesei QM6a uncharacterized protein		TRIREDRAFT_105288	Predicted protein	TRIREDRAFT_105288	Hypocrea jecorina (strain QM6a) (Trichoderma reesei)	408	0	0	0	0	0		Tr0711_006656-RA	Tr0711_006656-RA	51453.EGR50094	9.23e-231	639.0	2BDI6@1|root,2S12Q@2759|Eukaryota,3A5PJ@33154|Opisthokonta,3P53I@4751|Fungi,3RAEW@4890|Ascomycota,21H0S@147550|Sordariomycetes,3TPCI@5125|Hypocreales,3U14J@5129|Hypocreaceae	5129|Hypocreaceae	-	-	-	-	-	-	-	-	-	-	-	-	-	-	-		#N/A	#N/A	#N/A	#N/A	#N/A	#N/A		len=340	ExpAA=0.06	First60=0.03	PredHel=0	Topology=o		#N/A
	Tr0711_006657-RA	XM_006963747.1	XM_006963747.1 Trichoderma reesei QM6a uncharacterized protein		TRIREDRAFT_105287	Predicted protein	TRIREDRAFT_105287	Hypocrea jecorina (strain QM6a) (Trichoderma reesei)	153	0	0	0	0	0		Tr0711_006657-RA	Tr0711_006657-RA	51453.EGR50307	1.2e-101	295.0	COG3607@1|root,2SY30@2759|Eukaryota,3AQ9Q@33154|Opisthokonta,3P7ID@4751|Fungi,3QYPN@4890|Ascomycota,21BR3@147550|Sordariomycetes,3TNBB@5125|Hypocreales,3U2RW@5129|Hypocreaceae	5129|Hypocreaceae	S	Glyoxalase-like domain	-	-	-	-	-	-	-	-	-	-	-	-	-		#N/A	#N/A	#N/A	#N/A	#N/A	#N/A		len=153	ExpAA=0.02	First60=0.01	PredHel=0	Topology=o		Glyoxalase
	Tr0711_006658-RA	XM_006963746.1	XM_006963746.1 Trichoderma reesei QM6a glycoside hydrolase family 78		TRIREDRAFT_58887	Glycoside hydrolase family 78 (Fragment)	TRIREDRAFT_58887	Hypocrea jecorina (strain QM6a) (Trichoderma reesei)	697	0	integral component of membrane [GO:0016021]; hydrolase activity [GO:0016787]; carbohydrate metabolic process [GO:0005975]	GO:0005975; GO:0016021; GO:0016787	0	0		Tr0711_006658-RA	Tr0711_006658-RA	51453.EGR50306	0.0	1325.0	2D2AF@1|root,2SM44@2759|Eukaryota,39VWF@33154|Opisthokonta,3P186@4751|Fungi,3QRBX@4890|Ascomycota,2141K@147550|Sordariomycetes,3TW6C@5125|Hypocreales,3U1CG@5129|Hypocreaceae	5129|Hypocreaceae	G	Glycoside hydrolase family 78	-	-	-	-	-	-	-	-	-	-	-	-	-		Tr0711_006658-RA	GH78(83-670)	GH78	GH78	Y(1-25)	3		len=712	ExpAA=6.79	First60=6.50	PredHel=0	Topology=o		Alpha-L-rhamnosidase A
	Tr0711_006659-RA	XM_006963564.1	XM_006963564.1 Trichoderma reesei QM6a uncharacterized protein		TRIREDRAFT_76235	Predicted protein	TRIREDRAFT_76235	Hypocrea jecorina (strain QM6a) (Trichoderma reesei)	546	0	integral component of membrane [GO:0016021]; transmembrane transporter activity [GO:0022857]	GO:0016021; GO:0022857	0	0		Tr0711_006659-RA	Tr0711_006659-RA	51453.EGR50092	0.0	1052.0	2DZJJ@1|root,2S731@2759|Eukaryota,396XB@33154|Opisthokonta,3NYJ3@4751|Fungi,3QQ5V@4890|Ascomycota,215FQ@147550|Sordariomycetes,3TEUV@5125|Hypocreales,3U1GP@5129|Hypocreaceae	5129|Hypocreaceae	S	Major Facilitator Superfamily	-	-	-	-	-	-	-	-	-	-	-	-	-		Tr0711_006659-RA	GH79(40-459)	GH79	N	N	2		len=1096	ExpAA=250.99	First60=0.06	PredHel=10	Topology=i590-612o647-669i676-698o708-730i742-764o774-796i836-858o878-900i988-1007o1056-1078i		#N/A
	Tr0711_006660-RA	XM_006963562.1	XM_006963562.1 Trichoderma reesei QM6a uncharacterized protein		TRIREDRAFT_105282	Predicted protein	TRIREDRAFT_105282	Hypocrea jecorina (strain QM6a) (Trichoderma reesei)	329	0	D-threo-aldose 1-dehydrogenase activity [GO:0047834]	GO:0047834	0	0		Tr0711_006660-RA	Tr0711_006660-RA	51453.EGR50090	3.7e-230	634.0	COG0667@1|root,2QU2T@2759|Eukaryota,38G7V@33154|Opisthokonta,3NUHU@4751|Fungi,3QM22@4890|Ascomycota,2196K@147550|Sordariomycetes,3TMCT@5125|Hypocreales,3U27P@5129|Hypocreaceae	5129|Hypocreaceae	C	Aldo/keto reductase family	-	-	-	ko:K15303	ko00980,map00980	-	R09412,R09413,R09414,R09415	RC00099	ko00000,ko00001	-	-	-	-		#N/A	#N/A	#N/A	#N/A	#N/A	#N/A		len=334	ExpAA=0.08	First60=0.00	PredHel=0	Topology=o		Aflatoxin B1 aldehyde reductase member 3
	Tr0711_006661-RA	XM_006963561.1	XM_006963561.1 Trichoderma reesei QM6a uncharacterized protein		TRIREDRAFT_58675	Predicted protein	TRIREDRAFT_58675	Hypocrea jecorina (strain QM6a) (Trichoderma reesei)	337	0	D-threo-aldose 1-dehydrogenase activity [GO:0047834]	GO:0047834	0	0		Tr0711_006661-RA	Tr0711_006661-RA	51453.EGR50089	3.65e-251	688.0	COG0667@1|root,KOG1575@2759|Eukaryota,38GAH@33154|Opisthokonta,3NUBW@4751|Fungi,3QJUN@4890|Ascomycota,216E7@147550|Sordariomycetes,3TW9X@5125|Hypocreales,3TZGM@5129|Hypocreaceae	5129|Hypocreaceae	C	Aldo/keto reductase family	-	-	-	-	-	-	-	-	-	-	-	-	-		#N/A	#N/A	#N/A	#N/A	#N/A	#N/A		len=337	ExpAA=8.11	First60=8.10	PredHel=0	Topology=o		Aldo-keto reductase yakc
	Tr0711_006662-RA	XM_006963511.1	XM_006963511.1 Trichoderma reesei QM6a uncharacterized protein		TRIREDRAFT_43286	Predicted protein (Fragment)	TRIREDRAFT_43286	Hypocrea jecorina (strain QM6a) (Trichoderma reesei)	84	0	oxidoreductase activity [GO:0016491]	GO:0016491	0	0		Tr0711_006662-RA	Tr0711_006662-RA	51453.EGR50088	7.71e-60	184.0	2CAQ5@1|root,2SXKU@2759|Eukaryota,3A8S5@33154|Opisthokonta,3P87U@4751|Fungi,3QYGZ@4890|Ascomycota,21CDD@147550|Sordariomycetes,3TJE0@5125|Hypocreales,3U335@5129|Hypocreaceae	5129|Hypocreaceae	S	ethyl tert-butyl ether degradation	-	-	-	-	-	-	-	-	-	-	-	-	-		#N/A	#N/A	#N/A	#N/A	#N/A	#N/A		len=106	ExpAA=0.00	First60=0.00	PredHel=0	Topology=o		EthD family reductase
	Tr0711_006663-RA	XM_006963745.1	XM_006963745.1 Trichoderma reesei QM6a uncharacterized protein		TRIREDRAFT_105279	Peptide hydrolase (EC 3.4.-.-)	TRIREDRAFT_105279	Hypocrea jecorina (strain QM6a) (Trichoderma reesei)	369	3.4.-.-	metal ion binding [GO:0046872]; peptidase activity [GO:0008233]	GO:0008233; GO:0046872	0	0		Tr0711_006663-RA	Tr0711_006663-RA	51453.EGR50305	1.24e-256	704.0	COG2234@1|root,KOG2195@2759|Eukaryota,39TM8@33154|Opisthokonta,3NZJV@4751|Fungi,3QTDM@4890|Ascomycota,213EM@147550|Sordariomycetes,3THIS@5125|Hypocreales,3TZG7@5129|Hypocreaceae	5129|Hypocreaceae	OP	Belongs to the peptidase M28 family	-	-	3.4.11.10	ko:K05994	-	-	-	-	ko00000,ko01000,ko01002	-	-	-	-		#N/A	#N/A	#N/A	#N/A	#N/A	#N/A		len=369	ExpAA=16.25	First60=16.24	PredHel=1	Topology=i7-24o		Peptide hydrolase
	Tr0711_006664-RA	XM_006963560.1	XM_006963560.1 Trichoderma reesei QM6a uncharacterized protein		TRIREDRAFT_59119	Predicted protein	TRIREDRAFT_59119	Hypocrea jecorina (strain QM6a) (Trichoderma reesei)	510	0	hydrolase activity, acting on carbon-nitrogen (but not peptide) bonds [GO:0016810]	GO:0016810	0	0		Tr0711_006664-RA	#N/A	#N/A	#N/A	#N/A	#N/A	#N/A	#N/A	#N/A	#N/A	#N/A	#N/A	#N/A	#N/A	#N/A	#N/A	#N/A	#N/A	#N/A	#N/A	#N/A	#N/A		#N/A	#N/A	#N/A	#N/A	#N/A	#N/A		len=510	ExpAA=1.48	First60=1.44	PredHel=0	Topology=o		Amidohydrolase
	Tr0711_006665-RA	XM_006963744.1	XM_006963744.1 Trichoderma reesei QM6a uncharacterized protein		TRIREDRAFT_58431	Predicted protein	TRIREDRAFT_58431	Hypocrea jecorina (strain QM6a) (Trichoderma reesei)	224	0	0	0	0	0		Tr0711_006665-RA	Tr0711_006665-RA	51453.EGR50304	1.09e-155	438.0	COG1335@1|root,2QSGT@2759|Eukaryota,39T9J@33154|Opisthokonta,3NYM5@4751|Fungi,3QPJ5@4890|Ascomycota,2123G@147550|Sordariomycetes,3TCZJ@5125|Hypocreales,3TXJI@5129|Hypocreaceae	5129|Hypocreaceae	Q	Isochorismatase family	-	-	-	-	-	-	-	-	-	-	-	-	-		#N/A	#N/A	#N/A	#N/A	#N/A	#N/A		len=243	ExpAA=5.65	First60=5.46	PredHel=0	Topology=o		Isochorismatase domain-containing protein
	Tr0711_006666-RA	XM_006963559.1	XM_006963559.1 Trichoderma reesei QM6a glycoside hydrolase family 3		TRIREDRAFT_58450	Glycoside hydrolase family 3	TRIREDRAFT_58450	Hypocrea jecorina (strain QM6a) (Trichoderma reesei)	796	0	hydrolase activity, hydrolyzing O-glycosyl compounds [GO:0004553]; polysaccharide catabolic process [GO:0000272]	GO:0000272; GO:0004553	0	0		Tr0711_006666-RA	#N/A	#N/A	#N/A	#N/A	#N/A	#N/A	#N/A	#N/A	#N/A	#N/A	#N/A	#N/A	#N/A	#N/A	#N/A	#N/A	#N/A	#N/A	#N/A	#N/A	#N/A		Tr0711_006666-RA	GH3(204-453)	GH3	GH3	N	3		len=893	ExpAA=14.47	First60=14.19	PredHel=0	Topology=o		Putative exo-1,4-beta-xylosidase bxlB
	Tr0711_006667-RA	XM_006963743.1	XM_006963743.1 Trichoderma reesei QM6a uncharacterized protein		TRIREDRAFT_105275	Predicted protein	TRIREDRAFT_105275	Hypocrea jecorina (strain QM6a) (Trichoderma reesei)	504	0	0	0	0	0		Tr0711_006667-RA	Tr0711_006667-RA	51453.EGR50303	0.0	1004.0	29VI6@1|root,2RXM4@2759|Eukaryota,3A1GW@33154|Opisthokonta,3P1W7@4751|Fungi,3QVAS@4890|Ascomycota,21DK2@147550|Sordariomycetes,3TP1U@5125|Hypocreales,3U0IJ@5129|Hypocreaceae	5129|Hypocreaceae	S	Parallel beta-helix repeats	-	-	-	-	-	-	-	-	-	-	-	-	-		#N/A	#N/A	#N/A	#N/A	#N/A	#N/A		len=504	ExpAA=0.14	First60=0.13	PredHel=0	Topology=o		Bulb-type lectin domain-containing protein
	Tr0711_006668-RA	XM_006963742.1	XM_006963742.1 Trichoderma reesei QM6a uncharacterized protein		TRIREDRAFT_120889	Predicted protein	TRIREDRAFT_120889	Hypocrea jecorina (strain QM6a) (Trichoderma reesei)	530	0	integral component of membrane [GO:0016021]; heme binding [GO:0020037]; iron ion binding [GO:0005506]; oxidoreductase activity, acting on paired donors, with incorporation or reduction of molecular oxygen [GO:0016705]	GO:0005506; GO:0016021; GO:0016705; GO:0020037	0	0		Tr0711_006668-RA	Tr0711_006668-RA	51453.EGR50302	0.0	1051.0	COG2124@1|root,KOG0684@2759|Eukaryota,39TWG@33154|Opisthokonta,3NZMY@4751|Fungi,3QRQ7@4890|Ascomycota,216QF@147550|Sordariomycetes,3TGI8@5125|Hypocreales,3U4HN@5129|Hypocreaceae	5129|Hypocreaceae	Q	Cytochrome P450	-	-	-	-	-	-	-	-	-	-	-	-	-		#N/A	#N/A	#N/A	#N/A	#N/A	#N/A		len=553	ExpAA=43.37	First60=21.98	PredHel=2	Topology=o22-41i62-84o		Cholesterol 7-alpha-monooxygenase
	Tr0711_006669-RA	XM_006963741.1	XM_006963741.1 Trichoderma reesei QM6a oxalate decarboxylase		TRIREDRAFT_58563	Oxalate decarboxylase (Fragment)	TRIREDRAFT_58563	Hypocrea jecorina (strain QM6a) (Trichoderma reesei)	444	0	metal ion binding [GO:0046872]; oxalate metabolic process [GO:0033609]	GO:0033609; GO:0046872	0	0		Tr0711_006669-RA	#N/A	#N/A	#N/A	#N/A	#N/A	#N/A	#N/A	#N/A	#N/A	#N/A	#N/A	#N/A	#N/A	#N/A	#N/A	#N/A	#N/A	#N/A	#N/A	#N/A	#N/A		#N/A	#N/A	#N/A	#N/A	#N/A	#N/A		len=520	ExpAA=0.70	First60=0.70	PredHel=0	Topology=o		Oxalate decarboxylase
	Tr0711_006670-RA	XM_006963558.1	XM_006963558.1 Trichoderma reesei QM6a uncharacterized protein		TRIREDRAFT_76230	Predicted protein	TRIREDRAFT_76230	Hypocrea jecorina (strain QM6a) (Trichoderma reesei)	530	0	flavin adenine dinucleotide binding [GO:0050660]; N,N-dimethylaniline monooxygenase activity [GO:0004499]; NADP binding [GO:0050661]	GO:0004499; GO:0050660; GO:0050661	0	0		Tr0711_006670-RA	Tr0711_006670-RA	51453.EGR50085	0.0	1100.0	COG2072@1|root,KOG1399@2759|Eukaryota,38D94@33154|Opisthokonta,3NZ5U@4751|Fungi,3QK71@4890|Ascomycota,211Y1@147550|Sordariomycetes,3TDHR@5125|Hypocreales,3TXB7@5129|Hypocreaceae	5129|Hypocreaceae	Q	Pyridine nucleotide-disulphide oxidoreductase	-	-	-	-	-	-	-	-	-	-	-	-	-		#N/A	#N/A	#N/A	#N/A	#N/A	#N/A		len=564	ExpAA=0.58	First60=0.46	PredHel=0	Topology=o		Baeyer-Villiger monooxygenase
	Tr0711_006671-RA	XM_006963740.1	XM_006963740.1 Trichoderma reesei QM6a uncharacterized protein		TRIREDRAFT_58717	Predicted protein	TRIREDRAFT_58717	Hypocrea jecorina (strain QM6a) (Trichoderma reesei)	413	0	0	0	0	0		Tr0711_006671-RA	Tr0711_006671-RA	51453.EGR50300	7.1e-275	752.0	COG1680@1|root,2QQGR@2759|Eukaryota,39FHE@33154|Opisthokonta,3NX9W@4751|Fungi,3QP7T@4890|Ascomycota,215K9@147550|Sordariomycetes,3THPB@5125|Hypocreales,3TYZ1@5129|Hypocreaceae	5129|Hypocreaceae	V	Beta-lactamase	-	-	-	-	-	-	-	-	-	-	-	-	-		#N/A	#N/A	#N/A	#N/A	#N/A	#N/A		len=357	ExpAA=0.47	First60=0.45	PredHel=0	Topology=o		Related beta-lactamase
	Tr0711_006672-RA	XM_006963739.1	XM_006963739.1 Trichoderma reesei QM6a uncharacterized protein		TRIREDRAFT_105269	Predicted protein	TRIREDRAFT_105269	Hypocrea jecorina (strain QM6a) (Trichoderma reesei)	773	0	nucleus [GO:0005634]; DNA-binding transcription factor activity, RNA polymerase II-specific [GO:0000981]; zinc ion binding [GO:0008270]	GO:0000981; GO:0005634; GO:0008270	0	0		Tr0711_006672-RA	#N/A	#N/A	#N/A	#N/A	#N/A	#N/A	#N/A	#N/A	#N/A	#N/A	#N/A	#N/A	#N/A	#N/A	#N/A	#N/A	#N/A	#N/A	#N/A	#N/A	#N/A		#N/A	#N/A	#N/A	#N/A	#N/A	#N/A		len=745	ExpAA=0.14	First60=0.00	PredHel=0	Topology=o		Regulatory protein alcR
	Tr0711_006673-RA	XM_006963467.1	XM_006963467.1 Trichoderma reesei QM6a uncharacterized protein		TRIREDRAFT_3055	Predicted protein	TRIREDRAFT_3055	Hypocrea jecorina (strain QM6a) (Trichoderma reesei)	272	0	oxidoreductase activity [GO:0016491]	GO:0016491	0	0		Tr0711_006673-RA	#N/A	#N/A	#N/A	#N/A	#N/A	#N/A	#N/A	#N/A	#N/A	#N/A	#N/A	#N/A	#N/A	#N/A	#N/A	#N/A	#N/A	#N/A	#N/A	#N/A	#N/A		#N/A	#N/A	#N/A	#N/A	#N/A	#N/A		len=473	ExpAA=0.45	First60=0.05	PredHel=0	Topology=o		#N/A
	Tr0711_006674-RA	XM_006963738.1	XM_006963738.1 Trichoderma reesei QM6a hexose-6-phosphate isomerase		TRIREDRAFT_58701	Mannose-6-phosphate isomerase (EC 5.3.1.8) (Phosphohexomutase) (Phosphomannose isomerase)	TRIREDRAFT_58701	Hypocrea jecorina (strain QM6a) (Trichoderma reesei)	411	5.3.1.8	mannose-6-phosphate isomerase activity [GO:0004476]; zinc ion binding [GO:0008270]; carbohydrate metabolic process [GO:0005975]; GDP-mannose biosynthetic process [GO:0009298]	GO:0004476; GO:0005975; GO:0008270; GO:0009298	0	0		Tr0711_006674-RA	Tr0711_006674-RA	51453.EGR50298	6.33e-294	802.0	COG1482@1|root,KOG2757@2759|Eukaryota,39RA3@33154|Opisthokonta,3NY87@4751|Fungi,3QTNH@4890|Ascomycota,213DP@147550|Sordariomycetes,3TCS9@5125|Hypocreales,3U3HU@5129|Hypocreaceae	5129|Hypocreaceae	G	Phosphomannose isomerase type I	-	-	5.3.1.8	ko:K01809	ko00051,ko00520,ko01100,ko01110,ko01130,map00051,map00520,map01100,map01110,map01130	M00114	R01819	RC00376	ko00000,ko00001,ko00002,ko01000	-	-	-	-		#N/A	#N/A	#N/A	#N/A	#N/A	#N/A		len=411	ExpAA=3.62	First60=0.00	PredHel=0	Topology=o		Mannose-6-phosphate isomerase
	Tr0711_006675-RA	XM_006963556.1	XM_006963556.1 Trichoderma reesei QM6a glycoside hydrolase family 3		TRIREDRAFT_76227	Glycoside hydrolase family 3	TRIREDRAFT_76227	Hypocrea jecorina (strain QM6a) (Trichoderma reesei)	765	0	hydrolase activity, hydrolyzing O-glycosyl compounds [GO:0004553]; polysaccharide catabolic process [GO:0000272]	GO:0000272; GO:0004553	0	0		Tr0711_006675-RA	Tr0711_006675-RA	51453.EGR50082	0.0	1480.0	COG1472@1|root,2SMNU@2759|Eukaryota,3AFCH@33154|Opisthokonta,3PC91@4751|Fungi,3RJEJ@4890|Ascomycota,21Q61@147550|Sordariomycetes,3TD71@5125|Hypocreales,3TWV8@5129|Hypocreaceae	5129|Hypocreaceae	G	Fibronectin type III-like domain	-	-	3.2.1.21	ko:K05349	ko00460,ko00500,ko00940,ko01100,ko01110,map00460,map00500,map00940,map01100,map01110	-	R00026,R02558,R02887,R02985,R03527,R04949,R04998,R10035,R10039,R10040	RC00049,RC00059,RC00171,RC00262,RC00397,RC00451,RC00714,RC00746,RC01248	ko00000,ko00001,ko01000	-	GH3	GH3	-		Tr0711_006675-RA	GH3(84-297)	GH3+CBM1	GH3	Y(1-27)	3		len=749	ExpAA=0.35	First60=0.33	PredHel=0	Topology=o		Beta-glucosidase cel3A
	Tr0711_006676-RA	XM_006963555.1	XM_006963555.1 Trichoderma reesei QM6a uncharacterized protein		TRIREDRAFT_105263	Predicted protein	TRIREDRAFT_105263	Hypocrea jecorina (strain QM6a) (Trichoderma reesei)	482	0	nucleus [GO:0005634]; DNA-binding transcription factor activity, RNA polymerase II-specific [GO:0000981]; zinc ion binding [GO:0008270]	GO:0000981; GO:0005634; GO:0008270	0	0		Tr0711_006676-RA	Tr0711_006676-RA	51453.EGR50081	0.0	898.0	2EIEX@1|root,2SIXP@2759|Eukaryota,3AGCK@33154|Opisthokonta,3PAA5@4751|Fungi,3RPWE@4890|Ascomycota,21TTJ@147550|Sordariomycetes,3TNZ6@5125|Hypocreales,3U0D6@5129|Hypocreaceae	5129|Hypocreaceae	S	Fungal specific transcription factor domain	-	-	-	-	-	-	-	-	-	-	-	-	-		#N/A	#N/A	#N/A	#N/A	#N/A	#N/A		len=505	ExpAA=0.33	First60=0.00	PredHel=0	Topology=o		Zn2Cys6 transcriptional regulator
	Tr0711_006677-RA	XM_006963737.1	XM_006963737.1 Trichoderma reesei QM6a formyl transferase-like protein		TRIREDRAFT_120884	Formyl transferase-like protein	TRIREDRAFT_120884	Hypocrea jecorina (strain QM6a) (Trichoderma reesei)	224	0	phosphoribosylglycinamide formyltransferase activity [GO:0004644]; 'de novo' IMP biosynthetic process [GO:0006189]	GO:0004644; GO:0006189	0	0		Tr0711_006677-RA	Tr0711_006677-RA	51453.EGR50297	5.24e-158	443.0	COG0299@1|root,KOG3076@2759|Eukaryota,39ZXG@33154|Opisthokonta,3P2A1@4751|Fungi,3QURJ@4890|Ascomycota,212UU@147550|Sordariomycetes,3TE7E@5125|Hypocreales,3TYUV@5129|Hypocreaceae	5129|Hypocreaceae	G	Formyl transferase	-	-	2.1.2.2	ko:K00601	ko00230,ko00670,ko01100,ko01110,ko01130,map00230,map00670,map01100,map01110,map01130	M00048	R04325,R04326	RC00026,RC00197,RC01128	ko00000,ko00001,ko00002,ko01000	-	-	-	-		#N/A	#N/A	#N/A	#N/A	#N/A	#N/A		len=224	ExpAA=0.05	First60=0.04	PredHel=0	Topology=o		Related to glycinamide ribonucleotide transformylase
	Tr0711_006678-RA	XM_006963554.1	XM_006963554.1 Trichoderma reesei QM6a uncharacterized protein		TRIREDRAFT_105260	Predicted protein	TRIREDRAFT_105260	Hypocrea jecorina (strain QM6a) (Trichoderma reesei)	581	0	integral component of membrane [GO:0016021]; transmembrane transporter activity [GO:0022857]	GO:0016021; GO:0022857	0	0		Tr0711_006678-RA	Tr0711_006678-RA	29875.EHK20516	0.0	1055.0	KOG0254@1|root,KOG0254@2759|Eukaryota,39HZE@33154|Opisthokonta,3P0Q6@4751|Fungi,3QTWG@4890|Ascomycota,218AF@147550|Sordariomycetes,3TETC@5125|Hypocreales,3TXKU@5129|Hypocreaceae	5129|Hypocreaceae	P	Belongs to the major facilitator superfamily. Sugar transporter (TC 2.A.1.1) family	-	-	-	-	-	-	-	-	-	-	-	-	-		#N/A	#N/A	#N/A	#N/A	#N/A	#N/A		len=654	ExpAA=235.02	First60=0.00	PredHel=10	Topology=i100-122o142-164i177-199o236-258i263-285o361-383i390-412o422-444i456-478o518-540i		Putative polyol transporter 1
	Tr0711_006679-RA	XM_024897387.1	XM_024897387.1 Trichoderma citrinoviride aldolase		BBK36DRAFT_1207244	Aldolase	BBK36DRAFT_1207244	Trichoderma citrinoviride	365	0	catalytic activity [GO:0003824]; carbohydrate metabolic process [GO:0005975]	GO:0003824; GO:0005975	0	0		Tr0711_006679-RA	Tr0711_006679-RA	63577.G9NRW4	6.54e-243	670.0	COG0176@1|root,KOG2772@2759|Eukaryota,38E11@33154|Opisthokonta,3NUGW@4751|Fungi,3QP1H@4890|Ascomycota,2187I@147550|Sordariomycetes,3TFZI@5125|Hypocreales,3U3ZF@5129|Hypocreaceae	5129|Hypocreaceae	G	Pfam:Transaldolase	-	-	-	-	-	-	-	-	-	-	-	-	-		#N/A	#N/A	#N/A	#N/A	#N/A	#N/A		len=382	ExpAA=0.07	First60=0.00	PredHel=0	Topology=o		Transaldolase
	Tr0711_006680-RA	XM_024897282.1	XM_024897282.1 Trichoderma citrinoviride hypothetical protein		BBK36DRAFT_1203801	BHLH domain-containing protein (Fragment)	BBK36DRAFT_1203801	Trichoderma citrinoviride	289	0	protein dimerization activity [GO:0046983]	GO:0046983	0	0		Tr0711_006680-RA	Tr0711_006680-RA	29875.EHK20514	6.22e-139	400.0	KOG2483@1|root,KOG2483@2759|Eukaryota,3992J@33154|Opisthokonta,3PWKJ@4751|Fungi,3R4M1@4890|Ascomycota,21BU0@147550|Sordariomycetes,3TN9N@5125|Hypocreales,3U4DQ@5129|Hypocreaceae	5129|Hypocreaceae	K	helix loop helix domain	-	-	-	-	-	-	-	-	-	-	-	-	-		#N/A	#N/A	#N/A	#N/A	#N/A	#N/A		len=290	ExpAA=0.00	First60=0.00	PredHel=0	Topology=o		Transaldolase b
	Tr0711_006681-RA	XM_006963553.1	XM_006963553.1 Trichoderma reesei QM6a DNA-binding domain-containing protein		TRIREDRAFT_76220	DNA-binding domain-containing protein	TRIREDRAFT_76220	Hypocrea jecorina (strain QM6a) (Trichoderma reesei)	730	0	DNA binding [GO:0003677]; zinc ion binding [GO:0008270]; transcription, DNA-templated [GO:0006351]	GO:0003677; GO:0006351; GO:0008270	0	0		Tr0711_006681-RA	Tr0711_006681-RA	51453.EGR50079	0.0	1392.0	2EBS8@1|root,2SHT0@2759|Eukaryota,39QD5@33154|Opisthokonta,3NW31@4751|Fungi,3QS2V@4890|Ascomycota,21E69@147550|Sordariomycetes,3TK3N@5125|Hypocreales,3TZV4@5129|Hypocreaceae	5129|Hypocreaceae	B	Fungal specific transcription factor domain	-	-	-	-	-	-	-	-	-	-	-	-	-		#N/A	#N/A	#N/A	#N/A	#N/A	#N/A		len=1049	ExpAA=7.81	First60=0.00	PredHel=0	Topology=o		Zn2Cys6 transcriptional regulator
	Tr0711_006682-RA	XM_006963551.1	XM_006963551.1 Trichoderma reesei QM6a uncharacterized protein		TRIREDRAFT_105255	Predicted protein	TRIREDRAFT_105255	Hypocrea jecorina (strain QM6a) (Trichoderma reesei)	808	0	nucleus [GO:0005634]; DNA-binding transcription factor activity, RNA polymerase II-specific [GO:0000981]; zinc ion binding [GO:0008270]	GO:0000981; GO:0005634; GO:0008270	0	0		Tr0711_006682-RA	Tr0711_006682-RA	51453.EGR50077	0.0	944.0	2EDNM@1|root,2SJ8Q@2759|Eukaryota,390H9@33154|Opisthokonta,3P090@4751|Fungi,3QQ04@4890|Ascomycota,219JA@147550|Sordariomycetes,3TK46@5125|Hypocreales,3TZXY@5129|Hypocreaceae	5129|Hypocreaceae	L	GAL4-like Zn(II)2Cys6 (or C6 zinc) binuclear cluster DNA-binding domain	-	-	-	-	-	-	-	-	-	-	-	-	-		#N/A	#N/A	#N/A	#N/A	#N/A	#N/A		len=502	ExpAA=2.21	First60=0.01	PredHel=0	Topology=o		#N/A
	Tr0711_006683-RA	XM_006963736.1	XM_006963736.1 Trichoderma reesei QM6a uncharacterized protein		TRIREDRAFT_59002	Uncharacterized protein	TRIREDRAFT_59002	Hypocrea jecorina (strain QM6a) (Trichoderma reesei)	310	0	oxidoreductase activity [GO:0016491]	GO:0016491	0	0		Tr0711_006683-RA	Tr0711_006683-RA	51453.EGR50296	3.62e-217	600.0	COG1028@1|root,KOG1205@2759|Eukaryota,3AFSI@33154|Opisthokonta,3PBKT@4751|Fungi,3R29T@4890|Ascomycota,21S4I@147550|Sordariomycetes,3TUUT@5125|Hypocreales,3U1T0@5129|Hypocreaceae	5129|Hypocreaceae	Q	Belongs to the short-chain dehydrogenases reductases (SDR) family	-	-	-	-	-	-	-	-	-	-	-	-	-		#N/A	#N/A	#N/A	#N/A	#N/A	#N/A		len=310	ExpAA=0.81	First60=0.73	PredHel=0	Topology=o		Related to ketoreductases
	Tr0711_006684-RA	XM_006963466.1	XM_006963466.1 Trichoderma reesei QM6a uncharacterized protein		TRIREDRAFT_3049	Methionine aminopeptidase 2 (MAP 2) (MetAP 2) (EC 3.4.11.18) (Peptidase M)	TRIREDRAFT_3049	Hypocrea jecorina (strain QM6a) (Trichoderma reesei)	340	3.4.11.18	cytoplasm [GO:0005737]; metal ion binding [GO:0046872]; metalloaminopeptidase activity [GO:0070006]; protein initiator methionine removal [GO:0070084]	GO:0005737; GO:0046872; GO:0070006; GO:0070084	0	0		Tr0711_006684-RA	Tr0711_006684-RA	51453.EGR50076	7.28e-243	672.0	COG0024@1|root,KOG2775@2759|Eukaryota,38BDD@33154|Opisthokonta,3NUPF@4751|Fungi,3QKTY@4890|Ascomycota,211HY@147550|Sordariomycetes,3TJZA@5125|Hypocreales,3TY13@5129|Hypocreaceae	5129|Hypocreaceae	J	Cotranslationally removes the N-terminal methionine from nascent proteins. The N-terminal methionine is often cleaved when the second residue in the primary sequence is small and uncharged (Met-Ala-, Cys, Gly, Pro, Ser, Thr, or Val)	-	-	3.4.11.18	ko:K01265	-	-	-	-	ko00000,ko01000,ko01002	-	-	-	-		#N/A	#N/A	#N/A	#N/A	#N/A	#N/A		len=444	ExpAA=0.00	First60=0.00	PredHel=0	Topology=o		Methionine aminopeptidase 2
