## Supplementary Material 2 for "Whole-Genome Sequencing and Comparative Genomic Analysis of Potential Biotechnological Strains of Trichoderma harzianum, Trichoderma atroviride*, and* Trichoderma reesei" (part 86 of 87)

### Sheet: Tr0711 (continued)
BlastN	qaccver	saccver	salltitles	UniProt	yourlist:M2021050463E7E78CFC6242B71761763234FF46DC04B5A9R	Protein names	Gene names	Organism	Length	EC number	Gene ontology (GO)	Gene ontology IDs	Cross-reference (CAZy)	Cross-reference (BRENDA)	EggNOG	qaccver	query	seed_ortholog	evalue	score	eggNOG_OGs	max_annot_lvl	COG_category	Description	Preferred_name	GOs	EC	KEGG_ko	KEGG_Pathway	KEGG_Module	KEGG_Reaction	KEGG_rclass	BRITE	KEGG_TC	CAZy	BiGG_Reaction	PFAMs	dbCAN2	Gene ID	HMMER	Hotpep	DIAMOND	Signalp	#ofTools	TMHMM2.0	len	ExpAA	Fist60	PredHel	Topology	Pannzer2	Description
	Tr0711_006685-RA	XM_006963550.1	XM_006963550.1 Trichoderma reesei QM6a uncharacterized protein		TRIREDRAFT_76218	Predicted protein	TRIREDRAFT_76218	Hypocrea jecorina (strain QM6a) (Trichoderma reesei)	355	0	oxidoreductase activity [GO:0016491]; zinc ion binding [GO:0008270]	GO:0008270; GO:0016491	0	0		Tr0711_006685-RA	Tr0711_006685-RA	51453.EGR50075	1.59e-245	675.0	COG1063@1|root,KOG0024@2759|Eukaryota,38I2Z@33154|Opisthokonta,3NXYU@4751|Fungi,3QJAY@4890|Ascomycota,214SM@147550|Sordariomycetes,3TDDU@5125|Hypocreales,3TWWW@5129|Hypocreaceae	5129|Hypocreaceae	Q	Alcohol dehydrogenase GroES-like domain	-	-	-	-	-	-	-	-	-	-	-	-	-		#N/A	#N/A	#N/A	#N/A	#N/A	#N/A		len=355	ExpAA=0.60	First60=0.00	PredHel=0	Topology=o		Related to formaldehyde dehydrogenase
	Tr0711_006686-RA	XM_006963549.1	XM_006963549.1 Trichoderma reesei QM6a uncharacterized protein		TRIREDRAFT_105251	Predicted protein	TRIREDRAFT_105251	Hypocrea jecorina (strain QM6a) (Trichoderma reesei)	1010	0	0	0	0	0		Tr0711_006686-RA	Tr0711_006686-RA	51453.EGR50074	0.0	1184.0	298F9@1|root,2RFFW@2759|Eukaryota,39Y86@33154|Opisthokonta,3NZZZ@4751|Fungi,3QT1P@4890|Ascomycota,21PM3@147550|Sordariomycetes,3TTHT@5125|Hypocreales,3TZ0X@5129|Hypocreaceae	5129|Hypocreaceae	S	integral membrane protein	-	-	-	-	-	-	-	-	-	-	-	-	-		#N/A	#N/A	#N/A	#N/A	#N/A	#N/A		len=628	ExpAA=0.02	First60=0.00	PredHel=0	Topology=o		Integral membrane
	Tr0711_006687-RA	XM_006963735.1	XM_006963735.1 Trichoderma reesei QM6a uncharacterized protein		TRIREDRAFT_58412	Predicted protein	TRIREDRAFT_58412	Hypocrea jecorina (strain QM6a) (Trichoderma reesei)	358	0	oxidoreductase activity [GO:0016491]	GO:0016491	0	0		Tr0711_006687-RA	Tr0711_006687-RA	51453.EGR50295	9.57e-269	734.0	COG1064@1|root,KOG0023@2759|Eukaryota,38EJ7@33154|Opisthokonta,3NVVI@4751|Fungi,3QKI8@4890|Ascomycota,2154W@147550|Sordariomycetes,3TG0Q@5125|Hypocreales,3TWM8@5129|Hypocreaceae	5129|Hypocreaceae	Q	Zinc-binding dehydrogenase	-	-	-	-	-	-	-	-	-	-	-	-	-		#N/A	#N/A	#N/A	#N/A	#N/A	#N/A		len=358	ExpAA=0.54	First60=0.00	PredHel=0	Topology=o		Probable formaldehyde dehydrogenase AdhA
	Tr0711_006688-RA	XM_006963548.1	XM_006963548.1 Trichoderma reesei QM6a uncharacterized protein		TRIREDRAFT_58880	Predicted protein	TRIREDRAFT_58880	Hypocrea jecorina (strain QM6a) (Trichoderma reesei)	173	0	0	0	0	0		Tr0711_006688-RA	Tr0711_006688-RA	51453.EGR50073	8.46e-132	372.0	2EE0Z@1|root,2SJI1@2759|Eukaryota,3A4XW@33154|Opisthokonta,3P4YE@4751|Fungi,3QW8E@4890|Ascomycota,21AXT@147550|Sordariomycetes,3TK2H@5125|Hypocreales,3U1JD@5129|Hypocreaceae	5129|Hypocreaceae	-	-	-	-	-	-	-	-	-	-	-	-	-	-	-		#N/A	#N/A	#N/A	#N/A	#N/A	#N/A		len=173	ExpAA=5.91	First60=5.86	PredHel=0	Topology=o		Ricin B lectin
	Tr0711_006689-RA	XM_006963547.1	XM_006963547.1 Trichoderma reesei QM6a uncharacterized protein		TRIREDRAFT_105247	Carboxylic ester hydrolase (EC 3.1.1.-)	TRIREDRAFT_105247	Hypocrea jecorina (strain QM6a) (Trichoderma reesei)	564	3.1.1.-	hydrolase activity [GO:0016787]	GO:0016787	0	0		Tr0711_006689-RA	Tr0711_006689-RA	51453.EGR50072	2.72e-272	753.0	COG2272@1|root,KOG4389@2759|Eukaryota,38HRZ@33154|Opisthokonta,3P0DZ@4751|Fungi,3QNHX@4890|Ascomycota,215AF@147550|Sordariomycetes,3TMTI@5125|Hypocreales,3TY9I@5129|Hypocreaceae	5129|Hypocreaceae	G	Belongs to the type-B carboxylesterase lipase family	-	-	-	-	-	-	-	-	-	-	-	-	-		#N/A	#N/A	#N/A	#N/A	#N/A	#N/A		len=383	ExpAA=0.06	First60=0.03	PredHel=0	Topology=o		Carboxylic ester hydrolase
	Tr0711_006691-RA	XM_006963734.2	XM_006963734.2 Trichoderma reesei QM6a glycoside hydrolase		TRIREDRAFT_105246	Glycoside hydrolase (Fragment)	TRIREDRAFT_105246	Hypocrea jecorina (strain QM6a) (Trichoderma reesei)	270	0	hydrolase activity [GO:0016787]	GO:0016787	0	0		Tr0711_006691-RA	Tr0711_006691-RA	51453.EGR50294	1.36e-160	453.0	28M8Z@1|root,2QTS6@2759|Eukaryota,39ZU4@33154|Opisthokonta,3P2PF@4751|Fungi,3R9VS@4890|Ascomycota,21E3G@147550|Sordariomycetes,3TJQJ@5125|Hypocreales,3U0VY@5129|Hypocreaceae	5129|Hypocreaceae	-	-	-	-	-	-	-	-	-	-	-	-	-	-	-		#N/A	#N/A	#N/A	#N/A	#N/A	#N/A		len=270	ExpAA=12.38	First60=12.38	PredHel=0	Topology=o		Lysozyme-like domain protein (Fragment)
	Tr0711_006692-RA	XM_006963546.1	XM_006963546.1 Trichoderma reesei QM6a uncharacterized protein		TRIREDRAFT_120879	Predicted protein	TRIREDRAFT_120879	Hypocrea jecorina (strain QM6a) (Trichoderma reesei)	334	0	0	0	0	0		Tr0711_006692-RA	Tr0711_006692-RA	51453.EGR50071	5.14e-245	672.0	2C30S@1|root,2T4VE@2759|Eukaryota,3AEJP@33154|Opisthokonta,3PCAM@4751|Fungi,3RGXM@4890|Ascomycota,21D2I@147550|Sordariomycetes,3TKS4@5125|Hypocreales,3U1AT@5129|Hypocreaceae	5129|Hypocreaceae	-	-	-	-	-	-	-	-	-	-	-	-	-	-	-		#N/A	#N/A	#N/A	#N/A	#N/A	#N/A		len=334	ExpAA=2.24	First60=2.16	PredHel=0	Topology=o		Transcriptional family alpha beta fold family protein
	Tr0711_006693-RA	XM_006963545.1	XM_006963545.1 Trichoderma reesei QM6a uncharacterized protein		TRIREDRAFT_76215	Predicted protein	TRIREDRAFT_76215	Hypocrea jecorina (strain QM6a) (Trichoderma reesei)	446	0	oxidoreductase activity [GO:0016491]	GO:0016491	0	0		Tr0711_006693-RA	Tr0711_006693-RA	51453.EGR50070	0.0	905.0	COG0446@1|root,KOG3851@2759|Eukaryota,38D4J@33154|Opisthokonta,3NWYC@4751|Fungi,3QMI1@4890|Ascomycota,215A1@147550|Sordariomycetes,3TD7Y@5125|Hypocreales,3TY6A@5129|Hypocreaceae	5129|Hypocreaceae	C	Pyridine nucleotide-disulphide oxidoreductase	-	-	1.8.5.8	ko:K22470	ko00920,map00920	-	R11929	RC02313	ko00000,ko00001,ko01000	-	-	-	-		#N/A	#N/A	#N/A	#N/A	#N/A	#N/A		len=446	ExpAA=0.01	First60=0.00	PredHel=0	Topology=o		Sulfide quinone reductase
	Tr0711_006694-RA	XM_006963733.1	XM_006963733.1 Trichoderma reesei QM6a uncharacterized protein		TRIREDRAFT_120877	Predicted protein	TRIREDRAFT_120877	Hypocrea jecorina (strain QM6a) (Trichoderma reesei)	305	0	0	0	0	0		Tr0711_006694-RA	Tr0711_006694-RA	51453.EGR50293	3.25e-222	612.0	COG0491@1|root,KOG0814@2759|Eukaryota,38DEU@33154|Opisthokonta,3NYWA@4751|Fungi,3QP99@4890|Ascomycota,2155V@147550|Sordariomycetes,3THMC@5125|Hypocreales,3TX10@5129|Hypocreaceae	5129|Hypocreaceae	S	Metallo-beta-lactamase superfamily	-	-	-	-	-	-	-	-	-	-	-	-	-		#N/A	#N/A	#N/A	#N/A	#N/A	#N/A		len=305	ExpAA=0.00	First60=0.00	PredHel=0	Topology=o		Glyoxylase B2
	Tr0711_006695-RA	XM_006963732.1	XM_006963732.1 Trichoderma reesei QM6a uncharacterized protein		TRIREDRAFT_105242	Predicted protein	TRIREDRAFT_105242	Hypocrea jecorina (strain QM6a) (Trichoderma reesei)	280	0	0	0	0	0		Tr0711_006695-RA	Tr0711_006695-RA	51453.EGR50292	9.04e-162	457.0	COG2227@1|root,KOG1270@2759|Eukaryota,3A458@33154|Opisthokonta,3P43S@4751|Fungi,3QTS1@4890|Ascomycota,218U1@147550|Sordariomycetes,3TMV8@5125|Hypocreales,3U2PU@5129|Hypocreaceae	5129|Hypocreaceae	H	Methyltransferase domain	-	-	-	-	-	-	-	-	-	-	-	-	-		#N/A	#N/A	#N/A	#N/A	#N/A	#N/A		len=281	ExpAA=0.06	First60=0.00	PredHel=0	Topology=o		S-adenosyl-L-methionine-dependent methyltransferase
	Tr0711_006697-RA	XM_006963731.1	XM_006963731.1 Trichoderma reesei QM6a uncharacterized protein		TRIREDRAFT_58823	Predicted protein	TRIREDRAFT_58823	Hypocrea jecorina (strain QM6a) (Trichoderma reesei)	286	0	0	0	0	0		Tr0711_006697-RA	Tr0711_006697-RA	51453.EGR50291	1.18e-228	627.0	2C4CM@1|root,2QPY1@2759|Eukaryota,38U7J@33154|Opisthokonta,3NYZS@4751|Fungi,3QQGX@4890|Ascomycota,213IJ@147550|Sordariomycetes,3TCVZ@5125|Hypocreales,3TYJJ@5129|Hypocreaceae	5129|Hypocreaceae	-	-	-	-	-	-	-	-	-	-	-	-	-	-	-		Tr0711_006697-RA	AA14(18-285)	N	AA14	Y(1-21)	2		len=286	ExpAA=1.01	First60=1.01	PredHel=0	Topology=o		Proteophosphoglycan ppg4
	Tr0711_006698-RA	XM_006963544.1	XM_006963544.1 Trichoderma reesei QM6a uncharacterized protein		TRIREDRAFT_105239	Predicted protein	TRIREDRAFT_105239	Hypocrea jecorina (strain QM6a) (Trichoderma reesei)	665	0	DNA binding [GO:0003677]; zinc ion binding [GO:0008270]; transcription, DNA-templated [GO:0006351]	GO:0003677; GO:0006351; GO:0008270	0	0		Tr0711_006698-RA	Tr0711_006698-RA	51453.EGR50069	8.12e-221	627.0	2EDB0@1|root,2SIZT@2759|Eukaryota,3AH2S@33154|Opisthokonta,3PBKR@4751|Fungi,3R154@4890|Ascomycota,219JT@147550|Sordariomycetes,3TKUD@5125|Hypocreales,3U0VZ@5129|Hypocreaceae	5129|Hypocreaceae	-	-	-	-	-	-	-	-	-	-	-	-	-	-	-		#N/A	#N/A	#N/A	#N/A	#N/A	#N/A		len=396	ExpAA=0.04	First60=0.00	PredHel=0	Topology=o		#N/A
	Tr0711_006699-RA	XM_006963730.1	XM_006963730.1 Trichoderma reesei QM6a uncharacterized protein		TRIREDRAFT_105238	Predicted protein	TRIREDRAFT_105238	Hypocrea jecorina (strain QM6a) (Trichoderma reesei)	281	0	oxidoreductase activity [GO:0016491]	GO:0016491	0	0		Tr0711_006699-RA	Tr0711_006699-RA	51453.EGR50290	3.73e-145	413.0	COG2175@1|root,2QUAD@2759|Eukaryota,38FV9@33154|Opisthokonta,3NYRR@4751|Fungi,3QNJE@4890|Ascomycota,2164S@147550|Sordariomycetes,3TJPK@5125|Hypocreales,3TY16@5129|Hypocreaceae	5129|Hypocreaceae	E	Taurine catabolism dioxygenase TauD, TfdA family	-	-	-	ko:K06912	ko00361,ko01120,ko01220,map00361,map01120,map01220	-	R05419,R05493	RC01371,RC01372	ko00000,ko00001,ko01000	-	-	-	-		#N/A	#N/A	#N/A	#N/A	#N/A	#N/A		len=237	ExpAA=0.00	First60=0.00	PredHel=0	Topology=o		Alpha-ketoglutarate-dependent 2,4-dichlorophenoxyacetate dioxygenase
	Tr0711_006700-RA	XM_006963543.1	XM_006963543.1 Trichoderma reesei QM6a uncharacterized protein		TRIREDRAFT_105237	Predicted protein	TRIREDRAFT_105237	Hypocrea jecorina (strain QM6a) (Trichoderma reesei)	182	0	0	0	0	0		Tr0711_006700-RA	#N/A	#N/A	#N/A	#N/A	#N/A	#N/A	#N/A	#N/A	#N/A	#N/A	#N/A	#N/A	#N/A	#N/A	#N/A	#N/A	#N/A	#N/A	#N/A	#N/A	#N/A		#N/A	#N/A	#N/A	#N/A	#N/A	#N/A		len=182	ExpAA=10.82	First60=10.78	PredHel=0	Topology=o		Amidohydrolase
	Tr0711_006702-RA	XM_006963465.1	XM_006963465.1 Trichoderma reesei QM6a uncharacterized protein		TRIREDRAFT_3043	Predicted protein	TRIREDRAFT_3043	Hypocrea jecorina (strain QM6a) (Trichoderma reesei)	264	0	extracellular region [GO:0005576]; pathogenesis [GO:0009405]	GO:0005576; GO:0009405	0	0		Tr0711_006702-RA	Tr0711_006702-RA	51453.EGR50067	9.84e-192	531.0	2ETJK@1|root,2T0JN@2759|Eukaryota,3AU3T@33154|Opisthokonta,3PH6W@4751|Fungi,3R6BQ@4890|Ascomycota,217XX@147550|Sordariomycetes,3TEZH@5125|Hypocreales,3U360@5129|Hypocreaceae	5129|Hypocreaceae	S	Kp4	-	-	-	-	-	-	-	-	-	-	-	-	-		#N/A	#N/A	#N/A	#N/A	#N/A	#N/A		len=264	ExpAA=0.34	First60=0.34	PredHel=0	Topology=o		Killer toxin, Kp4/SMK-like, core
	Tr0711_006703-RA	XM_006963542.1	XM_006963542.1 Trichoderma reesei QM6a glycoside hydrolase family 62		TRIREDRAFT_76210	Non-reducing end alpha-L-arabinofuranosidase (EC 3.2.1.55)	TRIREDRAFT_76210	Hypocrea jecorina (strain QM6a) (Trichoderma reesei)	322	3.2.1.55	extracellular region [GO:0005576]; alpha-L-arabinofuranosidase activity [GO:0046556]; L-arabinose metabolic process [GO:0046373]; xylan catabolic process [GO:0045493]	GO:0005576; GO:0045493; GO:0046373; GO:0046556	0	0		Tr0711_006703-RA	Tr0711_006703-RA	51453.EGR50066	1.4e-236	650.0	2CNBD@1|root,2QUZT@2759|Eukaryota,38BZ5@33154|Opisthokonta,3NZN7@4751|Fungi,3QMBJ@4890|Ascomycota,216JU@147550|Sordariomycetes,3TJNN@5125|Hypocreales,3TZDE@5129|Hypocreaceae	5129|Hypocreaceae	G	Glycosyl hydrolase family 62	-	-	-	-	-	-	-	-	-	-	-	-	-		Tr0711_006703-RA	GH62(24-292)	GH62+CBM1+CBM13	GH62	Y(1-40)	3		len=322	ExpAA=20.25	First60=17.38	PredHel=1	Topology=i7-29o		Non-reducing end alpha-L-arabinofuranosidase
	Tr0711_006704-RA	XM_006963729.1	XM_006963729.1 Trichoderma reesei QM6a uncharacterized protein		TRIREDRAFT_105233	Predicted protein	TRIREDRAFT_105233	Hypocrea jecorina (strain QM6a) (Trichoderma reesei)	338	0	0	0	0	0		Tr0711_006704-RA	Tr0711_006704-RA	51453.EGR50289	4.82e-198	551.0	28JMT@1|root,2RU8Z@2759|Eukaryota,3AEN6@33154|Opisthokonta,3PBMI@4751|Fungi,3RK06@4890|Ascomycota,21DA1@147550|Sordariomycetes,3TU27@5125|Hypocreales,3U099@5129|Hypocreaceae	5129|Hypocreaceae	-	-	-	-	-	-	-	-	-	-	-	-	-	-	-		#N/A	#N/A	#N/A	#N/A	#N/A	#N/A		len=280	ExpAA=2.28	First60=2.26	PredHel=0	Topology=o		#N/A
	Tr0711_006705-RA	XM_006963541.1	XM_006963541.1 Trichoderma reesei QM6a glycoside hydrolase family 71		TRIREDRAFT_120873	Glycoside hydrolase family 71	TRIREDRAFT_120873	Hypocrea jecorina (strain QM6a) (Trichoderma reesei)	622	0	hydrolase activity [GO:0016787]	GO:0016787	0	0		Tr0711_006705-RA	Tr0711_006705-RA	51453.EGR50065	0.0	1093.0	28NR4@1|root,2QVB5@2759|Eukaryota,39T7K@33154|Opisthokonta,3NVTC@4751|Fungi,3QPZK@4890|Ascomycota,216CF@147550|Sordariomycetes,3TDIX@5125|Hypocreales,3TZZW@5129|Hypocreaceae	5129|Hypocreaceae	G	Glycosyl hydrolase family 71	-	-	-	-	-	-	-	-	-	-	-	-	-		Tr0711_006705-RA	GH71(45-435)	GH71+CBM24	CBM24+GH71	Y(1-25)	3		len=563	ExpAA=7.60	First60=7.58	PredHel=0	Topology=o		Carbohydrate-binding module family 24 protein
	Tr0711_006706-RA	XM_006963728.1	XM_006963728.1 Trichoderma reesei QM6a uncharacterized protein		TRIREDRAFT_72993	Predicted protein	TRIREDRAFT_72993	Hypocrea jecorina (strain QM6a) (Trichoderma reesei)	462	0	DNA binding [GO:0003677]; zinc ion binding [GO:0008270]; transcription, DNA-templated [GO:0006351]	GO:0003677; GO:0006351; GO:0008270	0	0		Tr0711_006706-RA	Tr0711_006706-RA	51453.EGR50288	0.0	881.0	2CXUY@1|root,2RZYM@2759|Eukaryota,3A29Y@33154|Opisthokonta,3P2RK@4751|Fungi,3R1MX@4890|Ascomycota,218PY@147550|Sordariomycetes,3THZ7@5125|Hypocreales,3U0ZV@5129|Hypocreaceae	5129|Hypocreaceae	K	Fungal specific transcription factor domain	-	-	-	-	-	-	-	-	-	-	-	-	-		#N/A	#N/A	#N/A	#N/A	#N/A	#N/A		len=461	ExpAA=0.06	First60=0.01	PredHel=0	Topology=o		Aspyridones cluster regulator apdR
	Tr0711_006707-RA	XM_006963540.1	XM_006963540.1 Trichoderma reesei QM6a uncharacterized protein		TRIREDRAFT_58953	Predicted protein	TRIREDRAFT_58953	Hypocrea jecorina (strain QM6a) (Trichoderma reesei)	449	0	heme binding [GO:0020037]; iron ion binding [GO:0005506]; oxidoreductase activity, acting on paired donors, with incorporation or reduction of molecular oxygen, reduced flavin or flavoprotein as one donor, and incorporation of one atom of oxygen [GO:0016712]	GO:0005506; GO:0016712; GO:0020037	0	0		Tr0711_006707-RA	#N/A	#N/A	#N/A	#N/A	#N/A	#N/A	#N/A	#N/A	#N/A	#N/A	#N/A	#N/A	#N/A	#N/A	#N/A	#N/A	#N/A	#N/A	#N/A	#N/A	#N/A		#N/A	#N/A	#N/A	#N/A	#N/A	#N/A		len=510	ExpAA=18.17	First60=17.77	PredHel=1	Topology=o15-34i		N-alkane-inducible cytochrome P450
	Tr0711_006708-RA	XM_024893756.1	XM_024893756.1 Trichoderma citrinoviride S-adenosyl-L-methionine-dependent methyltransferase		BBK36DRAFT_1145461	S-adenosyl-L-methionine-dependent methyltransferase	BBK36DRAFT_1145461	Trichoderma citrinoviride	304	0	methyltransferase activity [GO:0008168]; methylation [GO:0032259]	GO:0008168; GO:0032259	0	0		Tr0711_006708-RA	#N/A	#N/A	#N/A	#N/A	#N/A	#N/A	#N/A	#N/A	#N/A	#N/A	#N/A	#N/A	#N/A	#N/A	#N/A	#N/A	#N/A	#N/A	#N/A	#N/A	#N/A		#N/A	#N/A	#N/A	#N/A	#N/A	#N/A		len=304	ExpAA=17.06	First60=0.03	PredHel=0	Topology=o		Related to ERG6 S-adenosyl-methionine delta-24-sterol-c-methyltransferase
	Tr0711_006709-RA	XM_006963727.1	XM_006963727.1 Trichoderma reesei QM6a uncharacterized protein		TRIREDRAFT_76204	Predicted protein	TRIREDRAFT_76204	Hypocrea jecorina (strain QM6a) (Trichoderma reesei)	401	0	FMN binding [GO:0010181]; oxidoreductase activity [GO:0016491]	GO:0010181; GO:0016491	0	0		Tr0711_006709-RA	Tr0711_006709-RA	51453.EGR50287	6.18e-173	490.0	COG1902@1|root,KOG0134@2759|Eukaryota,39ZIR@33154|Opisthokonta,3NU8T@4751|Fungi,3QMZQ@4890|Ascomycota,211QD@147550|Sordariomycetes,3TDH4@5125|Hypocreales,3U3T5@5129|Hypocreaceae	5129|Hypocreaceae	C	NADH:flavin oxidoreductase / NADH oxidase family	-	-	-	-	-	-	-	-	-	-	-	-	-		#N/A	#N/A	#N/A	#N/A	#N/A	#N/A		len=275	ExpAA=0.28	First60=0.06	PredHel=0	Topology=o		NADH-dependent flavin oxidoreductase iccG
	Tr0711_006710-RA	XM_006963539.1	XM_006963539.1 Trichoderma reesei QM6a uncharacterized protein		TRIREDRAFT_58289	Predicted protein	TRIREDRAFT_58289	Hypocrea jecorina (strain QM6a) (Trichoderma reesei)	350	0	oxidoreductase activity [GO:0016491]	GO:0016491	0	0		Tr0711_006710-RA	Tr0711_006710-RA	51453.EGR50063	5.34e-247	680.0	COG0604@1|root,KOG1198@2759|Eukaryota,39YMA@33154|Opisthokonta,3P0WC@4751|Fungi,3QRUT@4890|Ascomycota,21D8C@147550|Sordariomycetes,3TK4E@5125|Hypocreales,3U3S7@5129|Hypocreaceae	5129|Hypocreaceae	C	Zinc-binding dehydrogenase	-	-	-	-	-	-	-	-	-	-	-	-	-		#N/A	#N/A	#N/A	#N/A	#N/A	#N/A		len=380	ExpAA=5.30	First60=0.02	PredHel=0	Topology=o		Enoyl reductase LovC
	Tr0711_006711-RA	XM_006963726.1	XM_006963726.1 Trichoderma reesei QM6a polyketide synthase		TRIREDRAFT_58285	Polyketide synthase	TRIREDRAFT_58285	Hypocrea jecorina (strain QM6a) (Trichoderma reesei)	3812	0	3-oxoacyl-[acyl-carrier-protein] synthase activity [GO:0004315]; ligase activity [GO:0016874]; methyltransferase activity [GO:0008168]; oxidoreductase activity [GO:0016491]; phosphopantetheine binding [GO:0031177]; fatty acid biosynthetic process [GO:0006633]; methylation [GO:0032259]	GO:0004315; GO:0006633; GO:0008168; GO:0016491; GO:0016874; GO:0031177; GO:0032259	0	0		Tr0711_006711-RA	Tr0711_006711-RA	51453.EGR50286	0.0	7053.0	COG1020@1|root,COG3321@1|root,KOG1178@2759|Eukaryota,KOG1202@2759|Eukaryota,38D6P@33154|Opisthokonta,3NWH8@4751|Fungi,3QQ5E@4890|Ascomycota,215P9@147550|Sordariomycetes,3TJJV@5125|Hypocreales,3U3XJ@5129|Hypocreaceae	5129|Hypocreaceae	Q	Pfam:HxxPF_rpt	-	-	-	-	-	-	-	-	-	-	-	-	-		#N/A	#N/A	#N/A	#N/A	#N/A	#N/A		len=4027	ExpAA=0.75	First60=0.00	PredHel=0	Topology=o		Polyketide synthase
	Tr0711_006712-RA	XM_006963538.1	XM_006963538.1 Trichoderma reesei QM6a uncharacterized protein		TRIREDRAFT_120872	Predicted protein	TRIREDRAFT_120872	Hypocrea jecorina (strain QM6a) (Trichoderma reesei)	320	0	N-acetyltransferase activity [GO:0008080]	GO:0008080	0	0		Tr0711_006712-RA	Tr0711_006712-RA	51453.EGR50062	2.37e-184	515.0	COG0454@1|root,2RPAW@2759|Eukaryota,38T11@33154|Opisthokonta,3P9HP@4751|Fungi,3RFUE@4890|Ascomycota,21KC0@147550|Sordariomycetes,3TW0N@5125|Hypocreales,3TX68@5129|Hypocreaceae	5129|Hypocreaceae	K	Acetyltransferase (GNAT) domain	-	-	-	-	-	-	-	-	-	-	-	-	-		#N/A	#N/A	#N/A	#N/A	#N/A	#N/A		len=269	ExpAA=0.19	First60=0.12	PredHel=0	Topology=o		GCN5 N-acetyltransferase
	Tr0711_006713-RA	XM_006963537.1	XM_006963537.1 Trichoderma reesei QM6a uncharacterized protein		TRIREDRAFT_105224	Predicted protein	TRIREDRAFT_105224	Hypocrea jecorina (strain QM6a) (Trichoderma reesei)	344	0	integral component of membrane [GO:0016021]	GO:0016021	0	0		Tr0711_006713-RA	Tr0711_006713-RA	51453.EGR50061	4.76e-246	676.0	2D758@1|root,2T4AU@2759|Eukaryota,38Y0X@33154|Opisthokonta,3PXKX@4751|Fungi,3RGNA@4890|Ascomycota,21FKZ@147550|Sordariomycetes,3TNDY@5125|Hypocreales,3TX6C@5129|Hypocreaceae	5129|Hypocreaceae	-	-	-	-	-	-	-	-	-	-	-	-	-	-	-		#N/A	#N/A	#N/A	#N/A	#N/A	#N/A		len=344	ExpAA=157.26	First60=33.71	PredHel=7	Topology=o15-37i50-72o92-114i126-148o180-202i209-231o246-268i		PTH11-like G-protein-coupled receptor
	Tr0711_006714-RA	XM_006963536.1	XM_006963536.1 Trichoderma reesei QM6a uncharacterized protein		TRIREDRAFT_105223	Predicted protein	TRIREDRAFT_105223	Hypocrea jecorina (strain QM6a) (Trichoderma reesei)	739	0	0	0	0	0		Tr0711_006714-RA	Tr0711_006714-RA	51453.EGR50060	0.0	1207.0	2E1QF@1|root,2S90K@2759|Eukaryota,3AG6P@33154|Opisthokonta,3PA1B@4751|Fungi,3RMWA@4890|Ascomycota,214UC@147550|Sordariomycetes,3THQJ@5125|Hypocreales,3TXIY@5129|Hypocreaceae	5129|Hypocreaceae	S	Pyridine nucleotide-disulfide oxidoreductase family protein	-	-	-	-	-	-	-	-	-	-	-	-	-		#N/A	#N/A	#N/A	#N/A	#N/A	#N/A		len=650	ExpAA=0.52	First60=0.39	PredHel=0	Topology=o		#N/A
	Tr0711_006715-RA	XM_006963535.1	XM_006963535.1 Trichoderma reesei QM6a uncharacterized protein		TRIREDRAFT_105222	Predicted protein	TRIREDRAFT_105222	Hypocrea jecorina (strain QM6a) (Trichoderma reesei)	145	0	0	0	0	0		Tr0711_006715-RA	#N/A	#N/A	#N/A	#N/A	#N/A	#N/A	#N/A	#N/A	#N/A	#N/A	#N/A	#N/A	#N/A	#N/A	#N/A	#N/A	#N/A	#N/A	#N/A	#N/A	#N/A		#N/A	#N/A	#N/A	#N/A	#N/A	#N/A		len=145	ExpAA=0.31	First60=0.31	PredHel=0	Topology=o		#N/A
	Tr0711_006716-RA	XM_006963725.1	XM_006963725.1 Trichoderma reesei QM6a uncharacterized protein		TRIREDRAFT_105221	Predicted protein	TRIREDRAFT_105221	Hypocrea jecorina (strain QM6a) (Trichoderma reesei)	422	0	integral component of membrane [GO:0016021]; mycotoxin biosynthetic process [GO:0043386]	GO:0016021; GO:0043386	0	0		Tr0711_006716-RA	Tr0711_006716-RA	51453.EGR50285	6.35e-194	543.0	2D1S8@1|root,2SJ2Y@2759|Eukaryota,3A3NK@33154|Opisthokonta,3P4NY@4751|Fungi,3QW8Z@4890|Ascomycota,21BRE@147550|Sordariomycetes,3TJ2I@5125|Hypocreales,3U4QH@5129|Hypocreaceae	5129|Hypocreaceae	S	Domain of unknown function (DUF3328)	-	-	-	-	-	-	-	-	-	-	-	-	-		#N/A	#N/A	#N/A	#N/A	#N/A	#N/A		len=266	ExpAA=0.00	First60=0.00	PredHel=0	Topology=o		Cyclochlorotine biosynthesis protein O
	Tr0711_006717-RA	XM_006963534.1	XM_006963534.1 Trichoderma reesei QM6a uncharacterized protein		TRIREDRAFT_105220	Predicted protein	TRIREDRAFT_105220	Hypocrea jecorina (strain QM6a) (Trichoderma reesei)	278	0	mycotoxin biosynthetic process [GO:0043386]	GO:0043386	0	0		Tr0711_006717-RA	#N/A	#N/A	#N/A	#N/A	#N/A	#N/A	#N/A	#N/A	#N/A	#N/A	#N/A	#N/A	#N/A	#N/A	#N/A	#N/A	#N/A	#N/A	#N/A	#N/A	#N/A		#N/A	#N/A	#N/A	#N/A	#N/A	#N/A		len=281	ExpAA=0.01	First60=0.01	PredHel=0	Topology=o		#N/A
	Tr0711_006718-RA	XM_006963724.1	XM_006963724.1 Trichoderma reesei QM6a uncharacterized protein		TRIREDRAFT_58601	Predicted protein	TRIREDRAFT_58601	Hypocrea jecorina (strain QM6a) (Trichoderma reesei)	204	0	mycotoxin biosynthetic process [GO:0043386]	GO:0043386	0	0		Tr0711_006718-RA	#N/A	#N/A	#N/A	#N/A	#N/A	#N/A	#N/A	#N/A	#N/A	#N/A	#N/A	#N/A	#N/A	#N/A	#N/A	#N/A	#N/A	#N/A	#N/A	#N/A	#N/A		#N/A	#N/A	#N/A	#N/A	#N/A	#N/A		len=185	ExpAA=4.49	First60=4.43	PredHel=0	Topology=o		#N/A
	Tr0711_006720-RA	XM_006969868.1	XM_006969868.1 Trichoderma reesei QM6a uncharacterized protein		TRIREDRAFT_70967	Predicted protein (Fragment)	TRIREDRAFT_70967	Hypocrea jecorina (strain QM6a) (Trichoderma reesei)	296	0	integral component of membrane [GO:0016021]	GO:0016021	0	0		Tr0711_006720-RA	Tr0711_006720-RA	51453.EGR44120	0.0	906.0	COG0531@1|root,KOG1289@2759|Eukaryota,38HHF@33154|Opisthokonta,3NZVX@4751|Fungi,3QP1M@4890|Ascomycota,214XQ@147550|Sordariomycetes,3TDN0@5125|Hypocreales,3TX7A@5129|Hypocreaceae	5129|Hypocreaceae	E	Amino acid permease	-	-	-	-	-	-	-	-	-	-	-	-	-		#N/A	#N/A	#N/A	#N/A	#N/A	#N/A		len=586	ExpAA=239.10	First60=12.90	PredHel=11	Topology=i48-70o75-97i135-157o172-194i203-225o240-262i283-305o334-356i386-408o412-434i454-476o		GABA-specific permease
	Tr0711_006721-RA	XM_006969868.1	XM_006969868.1 Trichoderma reesei QM6a uncharacterized protein		TRIREDRAFT_70967	Predicted protein (Fragment)	TRIREDRAFT_70967	Hypocrea jecorina (strain QM6a) (Trichoderma reesei)	296	0	integral component of membrane [GO:0016021]	GO:0016021	0	0		Tr0711_006721-RA	Tr0711_006721-RA	51453.EGR44129	3.1e-213	593.0	2EDXF@1|root,2SJFM@2759|Eukaryota,3AEDF@33154|Opisthokonta,3PAG9@4751|Fungi,3QNJP@4890|Ascomycota,21NTR@147550|Sordariomycetes,3TT47@5125|Hypocreales,3U3T9@5129|Hypocreaceae	5129|Hypocreaceae	-	-	-	-	-	-	-	-	-	-	-	-	-	-	-		#N/A	#N/A	#N/A	#N/A	#N/A	#N/A		len=401	ExpAA=152.79	First60=32.45	PredHel=7	Topology=o15-37i50-72o105-127i134-156o181-203i216-238o253-272i		Related to integral membrane protein pth11
	Tr0711_006722-RA	XM_006969861.1	XM_006969861.1 Trichoderma reesei QM6a uncharacterized protein		TRIREDRAFT_70984	Predicted protein	TRIREDRAFT_70984	Hypocrea jecorina (strain QM6a) (Trichoderma reesei)	540	0	integral component of membrane [GO:0016021]; heme binding [GO:0020037]; iron ion binding [GO:0005506]; monooxygenase activity [GO:0004497]; oxidoreductase activity, acting on paired donors, with incorporation or reduction of molecular oxygen [GO:0016705]	GO:0004497; GO:0005506; GO:0016021; GO:0016705; GO:0020037	0	0		Tr0711_006722-RA	#N/A	#N/A	#N/A	#N/A	#N/A	#N/A	#N/A	#N/A	#N/A	#N/A	#N/A	#N/A	#N/A	#N/A	#N/A	#N/A	#N/A	#N/A	#N/A	#N/A	#N/A		#N/A	#N/A	#N/A	#N/A	#N/A	#N/A		len=468	ExpAA=0.23	First60=0.00	PredHel=0	Topology=o		Benzoate 4-monooxygenase cytochrome P450
	Tr0711_006724-RA	XM_006969862.1	XM_006969862.1 Trichoderma reesei QM6a uncharacterized protein		TRIREDRAFT_70991	Predicted protein	TRIREDRAFT_70991	Hypocrea jecorina (strain QM6a) (Trichoderma reesei)	236	0	0	0	0	0		Tr0711_006724-RA	Tr0711_006724-RA	51453.EGR44122	4.5e-174	484.0	COG0693@1|root,2SQ0U@2759|Eukaryota,3A2RJ@33154|Opisthokonta,3P35C@4751|Fungi,3QVE0@4890|Ascomycota,21PXH@147550|Sordariomycetes,3TK4Q@5125|Hypocreales,3U4V6@5129|Hypocreaceae	5129|Hypocreaceae	S	DJ-1/PfpI family	-	-	-	-	-	-	-	-	-	-	-	-	-		#N/A	#N/A	#N/A	#N/A	#N/A	#N/A		len=236	ExpAA=1.79	First60=0.00	PredHel=0	Topology=o		Amidotransferase domain-containing protein
	Tr0711_006725-RA	XM_006969863.1	XM_006969863.1 Trichoderma reesei QM6a uncharacterized protein		TRIREDRAFT_70972	Predicted protein	TRIREDRAFT_70972	Hypocrea jecorina (strain QM6a) (Trichoderma reesei)	599	0	integral component of membrane [GO:0016021]; transmembrane transporter activity [GO:0022857]	GO:0016021; GO:0022857	0	0		Tr0711_006725-RA	Tr0711_006725-RA	51453.EGR44123	0.0	1165.0	KOG0255@1|root,KOG0255@2759|Eukaryota,38GQF@33154|Opisthokonta,3NUJK@4751|Fungi,3QKXP@4890|Ascomycota,21D7Y@147550|Sordariomycetes,3TMEG@5125|Hypocreales,3U1V3@5129|Hypocreaceae	5129|Hypocreaceae	S	Major Facilitator Superfamily	-	-	-	ko:K08158	-	-	-	-	ko00000,ko02000	2.A.1.2.17,2.A.1.2.35,2.A.1.2.6	-	-	-		#N/A	#N/A	#N/A	#N/A	#N/A	#N/A		len=617	ExpAA=260.80	First60=0.01	PredHel=12	Topology=i162-184o199-221i233-250o256-278i291-313o328-350i398-420o445-467i487-506o516-534i536-555o584-606i		Benomyl/methotrexate resistance protein
	Tr0711_006726-RA	XM_006969870.1	XM_006969870.1 Trichoderma reesei QM6a uncharacterized protein		TRIREDRAFT_82626	Predicted protein	TRIREDRAFT_82626	Hypocrea jecorina (strain QM6a) (Trichoderma reesei)	627	0	integral component of membrane [GO:0016021]; ATP binding [GO:0005524]; ATPase-coupled transmembrane transporter activity [GO:0042626]	GO:0005524; GO:0016021; GO:0042626	0	0		Tr0711_006726-RA	Tr0711_006726-RA	51453.EGR44131	0.0	1112.0	COG1131@1|root,KOG0061@2759|Eukaryota,38CVQ@33154|Opisthokonta,3NWQ2@4751|Fungi,3QM0R@4890|Ascomycota,2127J@147550|Sordariomycetes,3TKS5@5125|Hypocreales,3U3CC@5129|Hypocreaceae	5129|Hypocreaceae	Q	ABC-2 type transporter	-	-	-	-	-	-	-	-	-	-	-	-	-		#N/A	#N/A	#N/A	#N/A	#N/A	#N/A		len=1306	ExpAA=124.22	First60=0.00	PredHel=6	Topology=o449-471i484-506o526-548i561-583o589-611i623-640o		#N/A
	Tr0711_006727-RA	XM_006969871.1	XM_006969871.1 Trichoderma reesei QM6a non-ribosomal peptide synthetase		TRIREDRAFT_71005	Non-ribosomal peptide synthetase (Fragment)	TRIREDRAFT_71005	Hypocrea jecorina (strain QM6a) (Trichoderma reesei)	1922	0	ligase activity [GO:0016874]; phosphopantetheine binding [GO:0031177]	GO:0016874; GO:0031177	0	0		Tr0711_006727-RA	Tr0711_006727-RA	51453.EGR44132	0.0	3595.0	COG1020@1|root,KOG1178@2759|Eukaryota,38HAR@33154|Opisthokonta,3NWBA@4751|Fungi,3RJD5@4890|Ascomycota,21Q64@147550|Sordariomycetes,3TFHK@5125|Hypocreales,3U3M5@5129|Hypocreaceae	5129|Hypocreaceae	Q	Condensation domain	-	-	-	ko:K22152	-	-	-	-	ko00000	-	-	-	-		#N/A	#N/A	#N/A	#N/A	#N/A	#N/A		len=1864	ExpAA=4.13	First60=0.63	PredHel=0	Topology=o		Nonribosomal peptide synthase SidD
	Tr0711_006728-RA	XM_006969864.1	XM_006969864.1 Trichoderma reesei QM6a uncharacterized protein		TRIREDRAFT_112590	Predicted protein	TRIREDRAFT_112590	Hypocrea jecorina (strain QM6a) (Trichoderma reesei)	351	0	0	0	0	0		Tr0711_006728-RA	Tr0711_006728-RA	51453.EGR44124	1.91e-260	712.0	KOG4840@1|root,KOG4840@2759|Eukaryota,39XSM@33154|Opisthokonta,3P03V@4751|Fungi,3QRPT@4890|Ascomycota,216F4@147550|Sordariomycetes,3TP2B@5125|Hypocreales,3U3MK@5129|Hypocreaceae	5129|Hypocreaceae	S	Protein of unknown function (DUF1749)	-	-	-	-	-	-	-	-	-	-	-	-	-		#N/A	#N/A	#N/A	#N/A	#N/A	#N/A		len=351	ExpAA=0.18	First60=0.10	PredHel=0	Topology=o		Siderophore biosynthesis lipase/esterase
	Tr0711_006729-RA	XM_006969872.1	XM_006969872.1 Trichoderma reesei QM6a uncharacterized protein		TRIREDRAFT_71010	Predicted protein	TRIREDRAFT_71010	Hypocrea jecorina (strain QM6a) (Trichoderma reesei)	1324	0	integral component of membrane [GO:0016021]; ATP binding [GO:0005524]; ATPase activity [GO:0016887]; ATPase-coupled transmembrane transporter activity [GO:0042626]	GO:0005524; GO:0016021; GO:0016887; GO:0042626	0	0		Tr0711_006729-RA	Tr0711_006729-RA	51453.EGR44133	0.0	2463.0	COG1132@1|root,KOG0055@2759|Eukaryota,39F0C@33154|Opisthokonta,3NX6D@4751|Fungi,3QJZS@4890|Ascomycota,214DG@147550|Sordariomycetes,3TEV3@5125|Hypocreales,3U3KM@5129|Hypocreaceae	5129|Hypocreaceae	Q	ABC transporter transmembrane region	-	-	-	-	-	-	-	-	-	-	-	-	-		#N/A	#N/A	#N/A	#N/A	#N/A	#N/A		len=1704	ExpAA=265.40	First60=0.02	PredHel=11	Topology=i406-428o460-482i535-554o559-581i677-699o1113-1135i1155-1177o1226-1248i1255-1277o1342-1364i1377-1399o		ABC multidrug transporter SitT
	Tr0711_006730-RA	XM_006969859.1	XM_006969859.1 Trichoderma reesei QM6a uncharacterized protein		TRIREDRAFT_6085	Predicted protein	TRIREDRAFT_6085	Hypocrea jecorina (strain QM6a) (Trichoderma reesei)	272	0	catalytic activity [GO:0003824]	GO:0003824	0	0		Tr0711_006730-RA	Tr0711_006730-RA	51453.EGR44125	1.46e-197	547.0	COG1024@1|root,KOG1680@2759|Eukaryota,39XM3@33154|Opisthokonta,3NXP8@4751|Fungi,3QRZC@4890|Ascomycota,21NQ8@147550|Sordariomycetes,3TQZJ@5125|Hypocreales,3U44N@5129|Hypocreaceae	5129|Hypocreaceae	I	Enoyl-CoA hydratase/isomerase	-	-	-	ko:K22150	-	-	-	-	ko00000	-	-	-	-		#N/A	#N/A	#N/A	#N/A	#N/A	#N/A		len=272	ExpAA=0.24	First60=0.00	PredHel=0	Topology=o		Crotonase, core
	Tr0711_006731-RA	XM_006969865.1	XM_006969865.1 Trichoderma reesei QM6a uncharacterized protein		TRIREDRAFT_71008	Predicted protein	TRIREDRAFT_71008	Hypocrea jecorina (strain QM6a) (Trichoderma reesei)	573	0	integral component of membrane [GO:0016021]; transmembrane transporter activity [GO:0022857]	GO:0016021; GO:0022857	0	0		Tr0711_006731-RA	Tr0711_006731-RA	51453.EGR44126	0.0	1092.0	KOG0254@1|root,KOG0254@2759|Eukaryota,38CRV@33154|Opisthokonta,3NW0J@4751|Fungi,3QJU7@4890|Ascomycota,21738@147550|Sordariomycetes,3TJRZ@5125|Hypocreales,3U3AP@5129|Hypocreaceae	5129|Hypocreaceae	U	Fungal trichothecene efflux pump (TRI12)	-	-	-	-	-	-	-	-	-	-	-	-	-		#N/A	#N/A	#N/A	#N/A	#N/A	#N/A		len=573	ExpAA=297.81	First60=10.59	PredHel=14	Topology=i51-73o88-110i115-137o141-163i176-195o210-229i254-276o291-313i333-355o370-392i399-418o428-450i463-485o540-562i		Siderophore iron transporter mirB
	Tr0711_006732-RA	XM_006969875.1	XM_006969875.1 Trichoderma reesei QM6a uncharacterized protein		TRIREDRAFT_112596	Predicted protein	TRIREDRAFT_112596	Hypocrea jecorina (strain QM6a) (Trichoderma reesei)	391	0	FAD binding [GO:0071949]	GO:0071949	0	0		Tr0711_006732-RA	#N/A	#N/A	#N/A	#N/A	#N/A	#N/A	#N/A	#N/A	#N/A	#N/A	#N/A	#N/A	#N/A	#N/A	#N/A	#N/A	#N/A	#N/A	#N/A	#N/A	#N/A		#N/A	#N/A	#N/A	#N/A	#N/A	#N/A		len=391	ExpAA=1.14	First60=1.14	PredHel=0	Topology=o		Dual O-methyltransferase/FAD-dependent monooxygenase CTB3
	Tr0711_006733-RA	XM_006969876.1	XM_006969876.1 Trichoderma reesei QM6a uncharacterized protein		TRIREDRAFT_82633	1,3-beta-glucanosyltransferase (EC 2.4.1.-)	TRIREDRAFT_82633	Hypocrea jecorina (strain QM6a) (Trichoderma reesei)	525	2.4.1.-	anchored component of membrane [GO:0031225]; plasma membrane [GO:0005886]; transferase activity [GO:0016740]	GO:0005886; GO:0016740; GO:0031225	0	0		Tr0711_006733-RA	Tr0711_006733-RA	51453.EGR44137	0.0	1001.0	28HEQ@1|root,2QPST@2759|Eukaryota,38D0H@33154|Opisthokonta,3NX0F@4751|Fungi,3QJYC@4890|Ascomycota,21CZ0@147550|Sordariomycetes,3TERQ@5125|Hypocreales,3TYGP@5129|Hypocreaceae	5129|Hypocreaceae	G	Splits internally a 1,3-beta-glucan molecule and transfers the newly generated reducing end (the donor) to the non- reducing end of another 1,3-beta-glucan molecule (the acceptor) forming a 1,3-beta linkage, resulting in the elongation of 1,3- beta-glucan chains in the cell wall	-	-	-	-	-	-	-	-	-	-	-	-	-		Tr0711_006733-RA	GH72(21-330)+CBM43(381-467)	GH72+CBM43	CBM43+GH72	N	3		len=615	ExpAA=15.81	First60=0.04	PredHel=0	Topology=o		1,3-beta-glucanosyltransferase
	Tr0711_006734-RA	XM_006969230.1	XM_006969230.1 Trichoderma reesei QM6a uncharacterized protein		TRIREDRAFT_123999	Predicted protein	TRIREDRAFT_123999	Hypocrea jecorina (strain QM6a) (Trichoderma reesei)	1241	0	FMN binding [GO:0010181]; oxidoreductase activity [GO:0016491]	GO:0010181; GO:0016491	0	0		Tr0711_006734-RA	Tr0711_006734-RA	51453.EGR44691	1.16e-241	702.0	COG0666@1|root,COG1902@1|root,KOG0134@2759|Eukaryota,KOG4177@2759|Eukaryota,38GH6@33154|Opisthokonta,3NYHR@4751|Fungi,3QNKV@4890|Ascomycota,214UR@147550|Sordariomycetes,3TD87@5125|Hypocreales,3U0Q8@5129|Hypocreaceae	5129|Hypocreaceae	M	Ankyrin repeat	-	-	-	-	-	-	-	-	-	-	-	-	-		#N/A	#N/A	#N/A	#N/A	#N/A	#N/A		len=446	ExpAA=22.36	First60=0.00	PredHel=1	Topology=i251-273o		#N/A
	Tr0711_006735-RA	XM_006969230.1	XM_006969230.1 Trichoderma reesei QM6a uncharacterized protein		TRIREDRAFT_123999	Predicted protein	TRIREDRAFT_123999	Hypocrea jecorina (strain QM6a) (Trichoderma reesei)	1241	0	FMN binding [GO:0010181]; oxidoreductase activity [GO:0016491]	GO:0010181; GO:0016491	0	0		Tr0711_006735-RA	Tr0711_006735-RA	63577.G9NI19	1.8e-214	597.0	COG1902@1|root,KOG0134@2759|Eukaryota,38EN0@33154|Opisthokonta,3NUI7@4751|Fungi,3QN2G@4890|Ascomycota,212T3@147550|Sordariomycetes,3TCSG@5125|Hypocreales,3U3DN@5129|Hypocreaceae	5129|Hypocreaceae	C	NADH:flavin oxidoreductase / NADH oxidase family	-	-	-	-	-	-	-	-	-	-	-	-	-		#N/A	#N/A	#N/A	#N/A	#N/A	#N/A		len=344	ExpAA=0.00	First60=0.00	PredHel=0	Topology=o		Chanoclavine-I aldehyde reductase easA
	Tr0711_006736-RA	XM_006969264.1	XM_006969264.1 Trichoderma reesei QM6a uncharacterized protein		TRIREDRAFT_111863	Predicted protein	TRIREDRAFT_111863	Hypocrea jecorina (strain QM6a) (Trichoderma reesei)	289	0	0	0	0	0		Tr0711_006736-RA	Tr0711_006736-RA	51453.EGR44732	1.91e-181	508.0	2FI12@1|root,2TJF1@2759|Eukaryota,3AXFH@33154|Opisthokonta,3PX49@4751|Fungi,3RG3T@4890|Ascomycota,21GMY@147550|Sordariomycetes,3TQA6@5125|Hypocreales,3U36S@5129|Hypocreaceae	5129|Hypocreaceae	-	-	-	-	-	-	-	-	-	-	-	-	-	-	-		#N/A	#N/A	#N/A	#N/A	#N/A	#N/A		len=289	ExpAA=0.01	First60=0.00	PredHel=0	Topology=o		#N/A
	Tr0711_006737-RA	XM_006969231.1	XM_006969231.1 Trichoderma reesei QM6a uncharacterized protein		TRIREDRAFT_124000	Predicted protein	TRIREDRAFT_124000	Hypocrea jecorina (strain QM6a) (Trichoderma reesei)	535	0	ATP binding [GO:0005524]; protein kinase activity [GO:0004672]	GO:0004672; GO:0005524	0	0		Tr0711_006737-RA	Tr0711_006737-RA	51453.EGR44692	0.0	1053.0	29DQF@1|root,2RKUQ@2759|Eukaryota,38QHD@33154|Opisthokonta,3PSB3@4751|Fungi,3RBSK@4890|Ascomycota,21HZV@147550|Sordariomycetes,3TQVJ@5125|Hypocreales,3U3ZE@5129|Hypocreaceae	5129|Hypocreaceae	S	Protein kinase domain	-	-	-	-	-	-	-	-	-	-	-	-	-		#N/A	#N/A	#N/A	#N/A	#N/A	#N/A		len=535	ExpAA=0.06	First60=0.05	PredHel=0	Topology=o		Protein kinase domain-containing protein
	Tr0711_006738-RA	XM_006969265.1	XM_006969265.1 Trichoderma reesei QM6a uncharacterized protein		TRIREDRAFT_111865	Predicted protein	TRIREDRAFT_111865	Hypocrea jecorina (strain QM6a) (Trichoderma reesei)	318	0	0	0	0	0		Tr0711_006738-RA	Tr0711_006738-RA	51453.EGR44733	3.43e-235	646.0	2CK9T@1|root,2SNVP@2759|Eukaryota,3AMNZ@33154|Opisthokonta,3PE0V@4751|Fungi,3RAHV@4890|Ascomycota,218R5@147550|Sordariomycetes,3THF2@5125|Hypocreales,3U1CV@5129|Hypocreaceae	5129|Hypocreaceae	-	-	-	-	-	-	-	-	-	-	-	-	-	-	-		#N/A	#N/A	#N/A	#N/A	#N/A	#N/A		len=318	ExpAA=0.02	First60=0.01	PredHel=0	Topology=o		Beta-galactosidase domain-containing protein
	Tr0711_006739-RA	XM_006969232.1	XM_006969232.1 Trichoderma reesei QM6a uncharacterized protein		TRIREDRAFT_124001	Predicted protein	TRIREDRAFT_124001	Hypocrea jecorina (strain QM6a) (Trichoderma reesei)	484	0	protein serine/threonine phosphatase activity [GO:0004722]	GO:0004722	0	0		Tr0711_006739-RA	Tr0711_006739-RA	51453.EGR44693	0.0	917.0	COG0631@1|root,KOG0700@2759|Eukaryota,38E7C@33154|Opisthokonta,3NYQ5@4751|Fungi,3QPAV@4890|Ascomycota,2155F@147550|Sordariomycetes,3TGNC@5125|Hypocreales,3TX2T@5129|Hypocreaceae	5129|Hypocreaceae	T	Serine/threonine phosphatases, family 2C, catalytic domain	-	-	3.1.3.43	ko:K01102	-	-	-	-	ko00000,ko01000,ko01009	-	-	-	-		#N/A	#N/A	#N/A	#N/A	#N/A	#N/A		len=484	ExpAA=8.88	First60=8.18	PredHel=0	Topology=o		PPM-type phosphatase domain-containing protein
	Tr0711_006740-RA	XM_006969266.1	XM_006969266.1 Trichoderma reesei QM6a uncharacterized protein		TRIREDRAFT_69771	Predicted protein	TRIREDRAFT_69771	Hypocrea jecorina (strain QM6a) (Trichoderma reesei)	424	0	integral component of membrane [GO:0016021]; transmembrane transporter activity [GO:0022857]	GO:0016021; GO:0022857	0	0		Tr0711_006740-RA	Tr0711_006740-RA	51453.EGR44734	4.18e-274	753.0	KOG2504@1|root,KOG2504@2759|Eukaryota,39S9J@33154|Opisthokonta,3NWXD@4751|Fungi,3QMWD@4890|Ascomycota,211P5@147550|Sordariomycetes,3TSHM@5125|Hypocreales,3U22M@5129|Hypocreaceae	5129|Hypocreaceae	G	Major Facilitator Superfamily	-	-	-	-	-	-	-	-	-	-	-	-	-		#N/A	#N/A	#N/A	#N/A	#N/A	#N/A		len=408	ExpAA=232.78	First60=21.71	PredHel=11	Topology=o38-60i72-94o109-131i138-160o164-186i193-215o242-264i276-298o311-333i346-368o378-400i		Monocarboxylate transporter
	Tr0711_006741-RA	XM_006969267.1	XM_006969267.1 Trichoderma reesei QM6a uncharacterized protein		TRIREDRAFT_69840	Predicted protein	TRIREDRAFT_69840	Hypocrea jecorina (strain QM6a) (Trichoderma reesei)	300	0	0	0	0	0		Tr0711_006741-RA	Tr0711_006741-RA	51453.EGR44735	6.21e-195	542.0	COG1028@1|root,KOG0725@2759|Eukaryota,38CE4@33154|Opisthokonta,3NXQY@4751|Fungi,3QNDZ@4890|Ascomycota,2122J@147550|Sordariomycetes,3TD2Z@5125|Hypocreales,3TZ93@5129|Hypocreaceae	5129|Hypocreaceae	Q	Enoyl-(Acyl carrier protein) reductase	-	-	1.1.1.289	ko:K17742	ko00051,map00051	-	R07346	RC00102	ko00000,ko00001,ko01000	-	-	-	-		#N/A	#N/A	#N/A	#N/A	#N/A	#N/A		len=292	ExpAA=3.35	First60=3.14	PredHel=0	Topology=o		Sorbitol utilization protein SOU2
	Tr0711_006742-RA	XM_006969268.1	XM_006969268.1 Trichoderma reesei QM6a glycoside hydrolase family 89		TRIREDRAFT_69700	Glycoside hydrolase family 89	TRIREDRAFT_69700	Hypocrea jecorina (strain QM6a) (Trichoderma reesei)	762	0	hydrolase activity [GO:0016787]	GO:0016787	0	0		Tr0711_006742-RA	Tr0711_006742-RA	51453.EGR44736	0.0	1389.0	KOG2233@1|root,KOG2233@2759|Eukaryota,38C0N@33154|Opisthokonta,3NXVT@4751|Fungi,3QR5Y@4890|Ascomycota,21CH8@147550|Sordariomycetes,3TJXW@5125|Hypocreales,3TYC0@5129|Hypocreaceae	5129|Hypocreaceae	G	Glycoside hydrolase family 89	-	-	3.2.1.50	ko:K01205	ko00531,ko01100,ko04142,map00531,map01100,map04142	M00078	R07816	-	ko00000,ko00001,ko00002,ko01000,ko04147	-	-	-	-		Tr0711_006742-RA	GH89(51-708)	GH89	GH89	Y(1-35)	3		len=727	ExpAA=16.91	First60=16.77	PredHel=1	Topology=i7-29o		Alpha-N-acetylglucosaminidase, putative
	Tr0711_006743-RA	XM_006969233.1	XM_006969233.1 Trichoderma reesei QM6a uncharacterized protein		TRIREDRAFT_69841	Predicted protein (Fragment)	TRIREDRAFT_69841	Hypocrea jecorina (strain QM6a) (Trichoderma reesei)	644	0	0	0	0	0		Tr0711_006743-RA	Tr0711_006743-RA	51453.EGR44694	0.0	1292.0	2CMJD@1|root,2QQIE@2759|Eukaryota,392QS@33154|Opisthokonta,3NV1N@4751|Fungi,3QJHI@4890|Ascomycota,211QU@147550|Sordariomycetes,3TDKJ@5125|Hypocreales,3TY5F@5129|Hypocreaceae	5129|Hypocreaceae	S	Protein of unknown function (DUF4246)	-	-	-	-	-	-	-	-	-	-	-	-	-		#N/A	#N/A	#N/A	#N/A	#N/A	#N/A		len=770	ExpAA=0.02	First60=0.00	PredHel=0	Topology=o		#N/A
	Tr0711_006744-RA	XM_006969269.1	XM_006969269.1 Trichoderma reesei QM6a peptide transporter		TRIREDRAFT_124002	Peptide transporter	TRIREDRAFT_124002	Hypocrea jecorina (strain QM6a) (Trichoderma reesei)	787	0	integral component of membrane [GO:0016021]; transmembrane transport [GO:0055085]	GO:0016021; GO:0055085	0	0		Tr0711_006744-RA	Tr0711_006744-RA	51453.EGR44737	0.0	1543.0	KOG2262@1|root,KOG2262@2759|Eukaryota,38D8V@33154|Opisthokonta,3NY95@4751|Fungi,3QR8Y@4890|Ascomycota,2163J@147550|Sordariomycetes,3THVH@5125|Hypocreales,3TYYJ@5129|Hypocreaceae	5129|Hypocreaceae	T	OPT oligopeptide transporter protein	-	-	-	-	-	-	-	-	-	-	-	-	-		#N/A	#N/A	#N/A	#N/A	#N/A	#N/A		len=770	ExpAA=256.14	First60=0.00	PredHel=11	Topology=i116-138o210-232i270-292o351-373i420-442o476-495i502-524o544-566i587-609o655-677i735-757o		OPT oligopeptide transporter
	Tr0711_006745-RA	XM_006969270.1	XM_006969270.1 Trichoderma reesei QM6a uncharacterized protein		TRIREDRAFT_69805	Predicted protein	TRIREDRAFT_69805	Hypocrea jecorina (strain QM6a) (Trichoderma reesei)	307	0	0	0	0	0		Tr0711_006745-RA	Tr0711_006745-RA	51453.EGR44738	2.34e-205	570.0	2BDIS@1|root,2S12R@2759|Eukaryota,39Z18@33154|Opisthokonta,3P0H3@4751|Fungi,3QUB6@4890|Ascomycota,216DZ@147550|Sordariomycetes,3TI4E@5125|Hypocreales,3U2K7@5129|Hypocreaceae	5129|Hypocreaceae	S	NAD(P)H-binding	-	-	-	-	-	-	-	-	-	-	-	-	-		#N/A	#N/A	#N/A	#N/A	#N/A	#N/A		len=317	ExpAA=4.34	First60=1.40	PredHel=0	Topology=o		NmrA domain-containing protein
	Tr0711_006746-RA	XM_006969234.1	XM_006969234.1 Trichoderma reesei QM6a uncharacterized protein		TRIREDRAFT_111873	Predicted protein	TRIREDRAFT_111873	Hypocrea jecorina (strain QM6a) (Trichoderma reesei)	543	0	nucleus [GO:0005634]; DNA-binding transcription factor activity, RNA polymerase II-specific [GO:0000981]; zinc ion binding [GO:0008270]	GO:0000981; GO:0005634; GO:0008270	0	0		Tr0711_006746-RA	Tr0711_006746-RA	51453.EGR44695	1.36e-203	583.0	2ED7W@1|root,2SIXG@2759|Eukaryota,3A25W@33154|Opisthokonta,3P2U9@4751|Fungi,3QV7K@4890|Ascomycota,21JF1@147550|Sordariomycetes,3TR2R@5125|Hypocreales,3U4D0@5129|Hypocreaceae	5129|Hypocreaceae	S	GAL4-like Zn(II)2Cys6 (or C6 zinc) binuclear cluster DNA-binding domain	-	-	-	-	-	-	-	-	-	-	-	-	-		#N/A	#N/A	#N/A	#N/A	#N/A	#N/A		len=501	ExpAA=11.38	First60=0.00	PredHel=0	Topology=o		#N/A
	Tr0711_006747-RA	XM_006969235.1	XM_006969235.1 Trichoderma reesei QM6a uncharacterized protein		TRIREDRAFT_111874	Predicted protein	TRIREDRAFT_111874	Hypocrea jecorina (strain QM6a) (Trichoderma reesei)	607	0	integral component of membrane [GO:0016021]	GO:0016021	0	0		Tr0711_006747-RA	Tr0711_006747-RA	51453.EGR44696	0.0	1167.0	2EW0S@1|root,2SXX6@2759|Eukaryota,39NDX@33154|Opisthokonta,3P1MN@4751|Fungi,3QTI7@4890|Ascomycota,211EM@147550|Sordariomycetes,3TK5Q@5125|Hypocreales,3U4A6@5129|Hypocreaceae	5129|Hypocreaceae	-	-	-	-	-	-	-	-	-	-	-	-	-	-	-		#N/A	#N/A	#N/A	#N/A	#N/A	#N/A		len=618	ExpAA=22.91	First60=22.47	PredHel=1	Topology=i9-31o		Modin
	Tr0711_006748-RA	XM_006969271.1	XM_006969271.1 Trichoderma reesei QM6a uncharacterized protein		TRIREDRAFT_111875	Predicted protein	TRIREDRAFT_111875	Hypocrea jecorina (strain QM6a) (Trichoderma reesei)	366	0	integral component of membrane [GO:0016021]	GO:0016021	0	0		Tr0711_006748-RA	Tr0711_006748-RA	51453.EGR44739	2.26e-181	512.0	2E88K@1|root,2SERQ@2759|Eukaryota,3A48A@33154|Opisthokonta,3P27M@4751|Fungi,3QU6Y@4890|Ascomycota,2193Y@147550|Sordariomycetes,3TCNN@5125|Hypocreales,3TYT2@5129|Hypocreaceae	5129|Hypocreaceae	S	ubiquitin	-	-	-	-	-	-	-	-	-	-	-	-	-		#N/A	#N/A	#N/A	#N/A	#N/A	#N/A		len=320	ExpAA=70.66	First60=0.13	PredHel=3	Topology=i104-126o141-160i239-261o		Ubiquitin conjugating enzyme
	Tr0711_006749-RA	XM_006969236.1	XM_006969236.1 Trichoderma reesei QM6a uncharacterized protein		TRIREDRAFT_69834	Predicted protein	TRIREDRAFT_69834	Hypocrea jecorina (strain QM6a) (Trichoderma reesei)	511	0	integral component of membrane [GO:0016021]; transmembrane transporter activity [GO:0022857]	GO:0016021; GO:0022857	0	0		Tr0711_006749-RA	Tr0711_006749-RA	51453.EGR44697	0.0	1007.0	COG0477@1|root,KOG2533@2759|Eukaryota,38HSW@33154|Opisthokonta,3NXBD@4751|Fungi,3QQ2J@4890|Ascomycota,212GJ@147550|Sordariomycetes,3TGTS@5125|Hypocreales,3TWW6@5129|Hypocreaceae	5129|Hypocreaceae	G	Major Facilitator Superfamily	-	-	-	-	-	-	-	-	-	-	-	-	-		#N/A	#N/A	#N/A	#N/A	#N/A	#N/A		len=524	ExpAA=255.10	First60=0.00	PredHel=12	Topology=i72-91o111-128i135-157o167-189i196-218o228-250i302-324o334-356i363-380o390-412i425-445o455-477i		NarK Nitrate-nitrite transporter
	Tr0711_006750-RA	XM_006969272.1	XM_006969272.1 Trichoderma reesei QM6a glycoside hydrolase family 27		TRIREDRAFT_72704	Alpha-galactosidase (EC 3.2.1.22)	TRIREDRAFT_72704	Hypocrea jecorina (strain QM6a) (Trichoderma reesei)	624	3.2.1.22	raffinose alpha-galactosidase activity [GO:0052692]; carbohydrate metabolic process [GO:0005975]	GO:0005975; GO:0052692	0	0		Tr0711_006750-RA	#N/A	#N/A	#N/A	#N/A	#N/A	#N/A	#N/A	#N/A	#N/A	#N/A	#N/A	#N/A	#N/A	#N/A	#N/A	#N/A	#N/A	#N/A	#N/A	#N/A	#N/A		#N/A	#N/A	#N/A	#N/A	#N/A	#N/A		len=624	ExpAA=0.50	First60=0.49	PredHel=0	Topology=o		Alpha-galactosidase
	Tr0711_006751-RA	XM_006969237.1	XM_006969237.1 Trichoderma reesei QM6a uncharacterized protein		TRIREDRAFT_69742	Predicted protein	TRIREDRAFT_69742	Hypocrea jecorina (strain QM6a) (Trichoderma reesei)	257	0	0	0	0	0		Tr0711_006751-RA	Tr0711_006751-RA	51453.EGR44698	8.38e-185	513.0	COG0596@1|root,2RZIH@2759|Eukaryota,39Q2W@33154|Opisthokonta,3Q6A0@4751|Fungi,3RP98@4890|Ascomycota,21SBI@147550|Sordariomycetes,3TUX1@5125|Hypocreales,3TWSF@5129|Hypocreaceae	5129|Hypocreaceae	S	Alpha/beta hydrolase family	-	-	-	-	-	-	-	-	-	-	-	-	-		#N/A	#N/A	#N/A	#N/A	#N/A	#N/A		len=257	ExpAA=0.32	First60=0.00	PredHel=0	Topology=o		AB hydrolase-1 domain-containing protein
	Tr0711_006752-RA	XM_006969273.1	XM_006969273.1 Trichoderma reesei QM6a uncharacterized protein		TRIREDRAFT_69712	Predicted protein	TRIREDRAFT_69712	Hypocrea jecorina (strain QM6a) (Trichoderma reesei)	524	0	integral component of membrane [GO:0016021]; transmembrane transporter activity [GO:0022857]	GO:0016021; GO:0022857	0	0		Tr0711_006752-RA	Tr0711_006752-RA	51453.EGR44741	2.57e-181	516.0	COG0477@1|root,KOG2533@2759|Eukaryota,38EDR@33154|Opisthokonta,3NU3S@4751|Fungi,3RJDV@4890|Ascomycota,21Q92@147550|Sordariomycetes,3TGMD@5125|Hypocreales,3U1YQ@5129|Hypocreaceae	5129|Hypocreaceae	G	Major Facilitator Superfamily	-	-	-	-	-	-	-	-	-	-	-	-	-		#N/A	#N/A	#N/A	#N/A	#N/A	#N/A		len=281	ExpAA=74.26	First60=0.00	PredHel=2	Topology=i133-155o165-184i		#N/A
	Tr0711_006753-RA	XM_006969238.1	XM_006969238.1 Trichoderma reesei QM6a uncharacterized protein		TRIREDRAFT_111881	Predicted protein	TRIREDRAFT_111881	Hypocrea jecorina (strain QM6a) (Trichoderma reesei)	456	0	FAD binding [GO:0071949]	GO:0071949	0	0		Tr0711_006753-RA	Tr0711_006753-RA	51453.EGR44699	3.69e-259	715.0	COG0654@1|root,KOG2614@2759|Eukaryota,38CUW@33154|Opisthokonta,3NZU4@4751|Fungi,3QQ31@4890|Ascomycota,211XT@147550|Sordariomycetes,3TH3P@5125|Hypocreales,3TWZD@5129|Hypocreaceae	5129|Hypocreaceae	C	FAD binding domain	-	-	1.14.13.1	ko:K00480	ko00621,ko00624,ko00626,ko01100,ko01120,ko01220,map00621,map00624,map00626,map01100,map01120,map01220	-	R00818,R05632,R06915,R06936,R06939	RC00389	ko00000,ko00001,ko01000	-	-	-	-		#N/A	#N/A	#N/A	#N/A	#N/A	#N/A		len=388	ExpAA=18.98	First60=18.98	PredHel=1	Topology=i7-29o		Monooxygenase, fad-binding
	Tr0711_006754-RA	XM_006969274.1	XM_006969274.1 Trichoderma reesei QM6a uncharacterized protein		TRIREDRAFT_69695	Predicted protein (Fragment)	TRIREDRAFT_69695	Hypocrea jecorina (strain QM6a) (Trichoderma reesei)	577	0	nucleus [GO:0005634]; DNA binding [GO:0003677]; DNA-binding transcription factor activity, RNA polymerase II-specific [GO:0000981]; zinc ion binding [GO:0008270]; transcription, DNA-templated [GO:0006351]	GO:0000981; GO:0003677; GO:0005634; GO:0006351; GO:0008270	0	0		Tr0711_006754-RA	#N/A	#N/A	#N/A	#N/A	#N/A	#N/A	#N/A	#N/A	#N/A	#N/A	#N/A	#N/A	#N/A	#N/A	#N/A	#N/A	#N/A	#N/A	#N/A	#N/A	#N/A		#N/A	#N/A	#N/A	#N/A	#N/A	#N/A		len=608	ExpAA=11.27	First60=0.00	PredHel=0	Topology=o		Related to transcriptional activator Mut3p
	Tr0711_006755-RA	XM_006969276.1	XM_006969276.1 Trichoderma reesei QM6a glycoside hydrolase family 16		TRIREDRAFT_69751	Glycoside hydrolase family 16	TRIREDRAFT_69751	Hypocrea jecorina (strain QM6a) (Trichoderma reesei)	688	0	FAD binding [GO:0071949]; hydrolase activity [GO:0016787]	GO:0016787; GO:0071949	0	0		Tr0711_006755-RA	Tr0711_006755-RA	51453.EGR44744	0.0	1244.0	COG0654@1|root,KOG3855@2759|Eukaryota,39RF9@33154|Opisthokonta,3NWEM@4751|Fungi,3QKPM@4890|Ascomycota,217NA@147550|Sordariomycetes,3THR1@5125|Hypocreales,3U3K9@5129|Hypocreaceae	5129|Hypocreaceae	CH	Phenol hydroxylase, C-terminal dimerisation domain	-	-	1.14.13.7	ko:K03380	ko00623,ko00627,ko01120,map00623,map00627,map01120	-	R00815,R03566	RC00046,RC00236	ko00000,ko00001,ko01000	-	-	-	-		#N/A	#N/A	#N/A	#N/A	#N/A	#N/A		len=654	ExpAA=7.14	First60=7.13	PredHel=0	Topology=o		Phenol 2-monooxygenase
	Tr0711_006756-RA	XM_006969239.1	XM_006969239.1 Trichoderma reesei QM6a uncharacterized protein		TRIREDRAFT_111887	Predicted protein	TRIREDRAFT_111887	Hypocrea jecorina (strain QM6a) (Trichoderma reesei)	136	0	0	0	0	0		Tr0711_006756-RA	Tr0711_006756-RA	29875.EHK19432	2.26e-279	773.0	KOG0255@1|root,KOG0255@2759|Eukaryota,39SNR@33154|Opisthokonta,3NYEA@4751|Fungi,3QQ91@4890|Ascomycota,2170W@147550|Sordariomycetes,3TGA8@5125|Hypocreales,3TX2N@5129|Hypocreaceae	5129|Hypocreaceae	S	Major Facilitator Superfamily	-	-	-	-	-	-	-	-	-	-	-	-	-		#N/A	#N/A	#N/A	#N/A	#N/A	#N/A		len=460	ExpAA=190.43	First60=0.01	PredHel=9	Topology=i75-97o107-129i136-153o158-180i258-280o300-322i343-365o375-397i418-440o		MFS domain-containing protein
	Tr0711_006757-RA	XM_006969277.1	XM_006969277.1 Trichoderma reesei QM6a uncharacterized protein		TRIREDRAFT_69755	Predicted protein	TRIREDRAFT_69755	Hypocrea jecorina (strain QM6a) (Trichoderma reesei)	362	0	0	0	0	0		Tr0711_006757-RA	Tr0711_006757-RA	51453.EGR44745	2.38e-128	372.0	COG4448@1|root,2S95P@2759|Eukaryota,39Z56@33154|Opisthokonta,3NYBW@4751|Fungi,3QK7C@4890|Ascomycota,2118U@147550|Sordariomycetes,3TEYU@5125|Hypocreales,3U0WW@5129|Hypocreaceae	5129|Hypocreaceae	E	L-asparaginase II	-	-	-	-	-	-	-	-	-	-	-	-	-		#N/A	#N/A	#N/A	#N/A	#N/A	#N/A		len=197	ExpAA=0.23	First60=0.00	PredHel=0	Topology=o		L-asparaginase II
	Tr0711_006758-RA	XM_006969278.1	XM_006969278.1 Trichoderma reesei QM6a uncharacterized protein		TRIREDRAFT_111890	Phosphate transporter	TRIREDRAFT_111890	Hypocrea jecorina (strain QM6a) (Trichoderma reesei)	609	0	integral component of membrane [GO:0016021]; inorganic phosphate transmembrane transporter activity [GO:0005315]; symporter activity [GO:0015293]; phosphate ion transport [GO:0006817]	GO:0005315; GO:0006817; GO:0015293; GO:0016021	0	0		Tr0711_006758-RA	Tr0711_006758-RA	51453.EGR44746	0.0	1221.0	COG0306@1|root,KOG2493@2759|Eukaryota,38HXZ@33154|Opisthokonta,3NUM9@4751|Fungi,3QN4C@4890|Ascomycota,212BW@147550|Sordariomycetes,3TEVY@5125|Hypocreales,3TWMK@5129|Hypocreaceae	5129|Hypocreaceae	P	Sodium-phosphate symporter which plays a fundamental housekeeping role in phosphate transport	-	-	-	ko:K14640	-	-	-	-	ko00000,ko02000	2.A.20.2	-	-	-		#N/A	#N/A	#N/A	#N/A	#N/A	#N/A		len=609	ExpAA=213.66	First60=20.51	PredHel=9	Topology=i47-69o84-103i116-138o148-170i182-204o219-241i382-401o484-506i574-596o		Phosphate transporter
	Tr0711_006759-RA	XM_006969241.1	XM_006969241.1 Trichoderma reesei QM6a uncharacterized protein		TRIREDRAFT_111891	Predicted protein	TRIREDRAFT_111891	Hypocrea jecorina (strain QM6a) (Trichoderma reesei)	337	0	0	0	0	0		Tr0711_006759-RA	Tr0711_006759-RA	51453.EGR44702	5.8e-248	680.0	COG0702@1|root,2SKBT@2759|Eukaryota,39Y3U@33154|Opisthokonta,3P03W@4751|Fungi,3QKRZ@4890|Ascomycota,217I7@147550|Sordariomycetes,3TWE1@5125|Hypocreales,3TZ5B@5129|Hypocreaceae	5129|Hypocreaceae	GM	NmrA-like family	-	-	-	-	-	-	-	-	-	-	-	-	-		#N/A	#N/A	#N/A	#N/A	#N/A	#N/A		len=337	ExpAA=0.09	First60=0.00	PredHel=0	Topology=o		NmrA domain-containing protein
	Tr0711_006760-RA	XM_006969280.1	XM_006969280.1 Trichoderma reesei QM6a uncharacterized protein		TRIREDRAFT_111893	Predicted protein	TRIREDRAFT_111893	Hypocrea jecorina (strain QM6a) (Trichoderma reesei)	731	0	integral component of membrane [GO:0016021]; oxidoreductase activity [GO:0016491]; ion transport [GO:0006811]	GO:0006811; GO:0016021; GO:0016491	0	0		Tr0711_006760-RA	Tr0711_006760-RA	51453.EGR44748	0.0	1181.0	KOG0039@1|root,KOG0039@2759|Eukaryota,38E8V@33154|Opisthokonta,3NUJC@4751|Fungi,3QQAP@4890|Ascomycota,213FN@147550|Sordariomycetes,3TFWJ@5125|Hypocreales,3TX75@5129|Hypocreaceae	5129|Hypocreaceae	PQ	Ferric reductase NAD binding domain	-	-	-	-	-	-	-	-	-	-	-	-	-		#N/A	#N/A	#N/A	#N/A	#N/A	#N/A		len=949	ExpAA=212.55	First60=0.00	PredHel=10	Topology=o97-119i171-193o220-242i263-285o289-311i320-342o348-370i522-541o582-604i617-639o		Ferric-chelate reductase
	Tr0711_006761-RA	XM_006969222.1	XM_006969222.1 Trichoderma reesei QM6a glycoside hydrolase family 95		TRIREDRAFT_5807	Glycoside hydrolase family 95	TRIREDRAFT_5807	Hypocrea jecorina (strain QM6a) (Trichoderma reesei)	755	0	alpha-L-fucosidase activity [GO:0004560]; carbohydrate metabolic process [GO:0005975]	GO:0004560; GO:0005975	0	0		Tr0711_006761-RA	Tr0711_006761-RA	51453.EGR44703	0.0	1575.0	2CMG6@1|root,2QQ9E@2759|Eukaryota,39RHY@33154|Opisthokonta,3NW9C@4751|Fungi,3RJ8B@4890|Ascomycota,21Q4D@147550|Sordariomycetes,3TKVJ@5125|Hypocreales,3U0SG@5129|Hypocreaceae	5129|Hypocreaceae	G	Glycosyl hydrolase family 65, N-terminal domain	-	-	3.2.1.51	ko:K15923	ko00511,map00511	-	-	-	ko00000,ko00001,ko01000	-	GH95	GH95	-		Tr0711_006761-RA	GH95(19-780)	GH95	GH95	N	3		len=788	ExpAA=0.06	First60=0.03	PredHel=0	Topology=o		Alpha-fucosidase A
	Tr0711_006762-RA	XM_006969242.1	XM_006969242.1 Trichoderma reesei QM6a uncharacterized protein		TRIREDRAFT_82068	Predicted protein	TRIREDRAFT_82068	Hypocrea jecorina (strain QM6a) (Trichoderma reesei)	720	0	integral component of membrane [GO:0016021]	GO:0016021	0	0		Tr0711_006762-RA	Tr0711_006762-RA	51453.EGR44704	0.0	1416.0	KOG2513@1|root,KOG2513@2759|Eukaryota,38FVF@33154|Opisthokonta,3NW0E@4751|Fungi,3QSH8@4890|Ascomycota,216YM@147550|Sordariomycetes,3TTXD@5125|Hypocreales,3TXFZ@5129|Hypocreaceae	5129|Hypocreaceae	D	Calcium-activated chloride channel	-	-	-	ko:K19327	-	-	-	-	ko00000,ko04040	1.A.17.1	-	-	-		#N/A	#N/A	#N/A	#N/A	#N/A	#N/A		len=720	ExpAA=173.15	First60=0.02	PredHel=8	Topology=i197-219o229-246i300-322o342-364i384-406o523-545i574-596o611-633i		Plasma membrane channel protein (Aqy1)
	Tr0711_006763-RA	XM_006969243.1	XM_006969243.1 Trichoderma reesei QM6a uncharacterized protein		TRIREDRAFT_111897	Predicted protein	TRIREDRAFT_111897	Hypocrea jecorina (strain QM6a) (Trichoderma reesei)	331	0	oxidoreductase activity [GO:0016491]	GO:0016491	0	0		Tr0711_006763-RA	Tr0711_006763-RA	51453.EGR44705	6.94e-237	651.0	COG0673@1|root,KOG2741@2759|Eukaryota,38I4R@33154|Opisthokonta,3NVRV@4751|Fungi,3R2K8@4890|Ascomycota,215AG@147550|Sordariomycetes,3THC4@5125|Hypocreales,3TYZP@5129|Hypocreaceae	5129|Hypocreaceae	GQ	Oxidoreductase family, NAD-binding Rossmann fold	-	-	-	-	-	-	-	-	-	-	-	-	-		#N/A	#N/A	#N/A	#N/A	#N/A	#N/A		len=331	ExpAA=0.65	First60=0.09	PredHel=0	Topology=o		D-xylose 1-dehydrogenase (NADP(+)) 2
	Tr0711_006764-RA	XM_006969281.1	XM_006969281.1 Trichoderma reesei QM6a Gamma-glutamyltranspeptidase-like protein		TRIREDRAFT_69811	Gamma-glutamyltranspeptidase-like protein	TRIREDRAFT_69811	Hypocrea jecorina (strain QM6a) (Trichoderma reesei)	489	0	glutathione hydrolase activity [GO:0036374]; hypoglycin A gamma-glutamyl transpeptidase activity [GO:0102953]; leukotriene C4 gamma-glutamyl transferase activity [GO:0103068]; glutathione catabolic process [GO:0006751]	GO:0006751; GO:0036374; GO:0102953; GO:0103068	0	0		Tr0711_006764-RA	Tr0711_006764-RA	29875.EHK19442	0.0	935.0	COG0405@1|root,KOG2410@2759|Eukaryota,38EE0@33154|Opisthokonta,3NVUM@4751|Fungi,3QJE9@4890|Ascomycota,211SJ@147550|Sordariomycetes,3TGZ5@5125|Hypocreales,3TWS3@5129|Hypocreaceae	5129|Hypocreaceae	E	Gamma-glutamyltranspeptidase	-	-	2.3.2.2,3.4.19.13	ko:K00681	ko00430,ko00460,ko00480,ko01100,map00430,map00460,map00480,map01100	-	R00494,R01262,R01687,R03867,R03916,R03970,R03971,R04935	RC00064,RC00090,RC00096	ko00000,ko00001,ko01000,ko01002	-	-	-	-		#N/A	#N/A	#N/A	#N/A	#N/A	#N/A		len=535	ExpAA=20.63	First60=20.40	PredHel=1	Topology=i29-51o		Gamma-glutamyltranspeptidase 1
	Tr0711_006765-RA	XM_014096845.1	XM_014096845.1 Trichoderma virens Gv29-8 hypothetical protein partial mRNA		#N/A	#N/A	#N/A	#N/A	#N/A	#N/A	#N/A	#N/A	#N/A	#N/A		Tr0711_006765-RA	Tr0711_006765-RA	51453.EGR44750	1.74e-311	848.0	COG0436@1|root,KOG0256@2759|Eukaryota,38FSK@33154|Opisthokonta,3NV0V@4751|Fungi,3QNWY@4890|Ascomycota,217C4@147550|Sordariomycetes,3TGAM@5125|Hypocreales,3TZ7Q@5129|Hypocreaceae	5129|Hypocreaceae	E	Aminotransferase class I and II	-	-	-	-	-	-	-	-	-	-	-	-	-		#N/A	#N/A	#N/A	#N/A	#N/A	#N/A		len=428	ExpAA=0.05	First60=0.00	PredHel=0	Topology=o		1-aminocyclopropane-2-carboxylate synthase 2
	Tr0711_006766-RA	XM_006969244.1	XM_006969244.1 Trichoderma reesei QM6a uncharacterized protein		TRIREDRAFT_111901	Predicted protein	TRIREDRAFT_111901	Hypocrea jecorina (strain QM6a) (Trichoderma reesei)	323	0	catalytic activity [GO:0003824]	GO:0003824	0	0		Tr0711_006766-RA	Tr0711_006766-RA	51453.EGR44706	2.18e-220	609.0	2C7T3@1|root,2S4U3@2759|Eukaryota,39KVR@33154|Opisthokonta,3Q59D@4751|Fungi,3RNWT@4890|Ascomycota,21S46@147550|Sordariomycetes,3TKJD@5125|Hypocreales,3U17J@5129|Hypocreaceae	5129|Hypocreaceae	S	NAD(P)H-binding	-	-	-	-	-	-	-	-	-	-	-	-	-		#N/A	#N/A	#N/A	#N/A	#N/A	#N/A		len=323	ExpAA=0.03	First60=0.00	PredHel=0	Topology=o		Epimerase domain-containing protein
	Tr0711_006767-RA	XM_006969245.1	XM_006969245.1 Trichoderma reesei QM6a uncharacterized protein		TRIREDRAFT_69838	60S ribosome subunit biogenesis protein NIP7	TRIREDRAFT_69838	Hypocrea jecorina (strain QM6a) (Trichoderma reesei)	185	0	cytoplasm [GO:0005737]; nucleolus [GO:0005730]; preribosome, large subunit precursor [GO:0030687]; RNA binding [GO:0003723]; assembly of large subunit precursor of preribosome [GO:1902626]; maturation of LSU-rRNA from tricistronic rRNA transcript (SSU-rRNA, 5.8S rRNA, LSU-rRNA) [GO:0000463]; ribosome assembly [GO:0042255]	GO:0000463; GO:0003723; GO:0005730; GO:0005737; GO:0030687; GO:0042255; GO:1902626	0	0		Tr0711_006767-RA	Tr0711_006767-RA	29875.EHK19445	1.28e-132	375.0	COG1374@1|root,KOG3492@2759|Eukaryota,38ER8@33154|Opisthokonta,3NVZ1@4751|Fungi,3QPWK@4890|Ascomycota,216B1@147550|Sordariomycetes,3THKA@5125|Hypocreales,3U15K@5129|Hypocreaceae	5129|Hypocreaceae	J	Required for proper 27S pre-rRNA processing and 60S ribosome subunit assembly	-	-	-	ko:K07565	-	-	-	-	ko00000,ko03009	-	-	-	-		#N/A	#N/A	#N/A	#N/A	#N/A	#N/A		len=185	ExpAA=0.08	First60=0.05	PredHel=0	Topology=o		60S ribosome subunit biogenesis protein NIP7
	Tr0711_006768-RA	XM_006969284.1	XM_006969284.1 Trichoderma reesei QM6a uncharacterized protein		TRIREDRAFT_111904	Predicted protein	TRIREDRAFT_111904	Hypocrea jecorina (strain QM6a) (Trichoderma reesei)	631	0	FAD binding [GO:0071949]	GO:0071949	0	0		Tr0711_006768-RA	Tr0711_006768-RA	51453.EGR44752	0.0	1040.0	COG0654@1|root,KOG3855@2759|Eukaryota,39YI5@33154|Opisthokonta,3NW47@4751|Fungi,3QNA1@4890|Ascomycota,217H7@147550|Sordariomycetes,3TKSI@5125|Hypocreales,3U1UX@5129|Hypocreaceae	5129|Hypocreaceae	CH	FAD binding domain	-	-	-	-	-	-	-	-	-	-	-	-	-		#N/A	#N/A	#N/A	#N/A	#N/A	#N/A		len=853	ExpAA=0.59	First60=0.00	PredHel=0	Topology=o		FAD binding domain-containing protein
	Tr0711_006769-RA	XM_006969227.1	XM_006969227.1 Trichoderma reesei QM6a glycoside hydrolase family 27		TRIREDRAFT_27259	Alpha-galactosidase (EC 3.2.1.22) (Fragment)	TRIREDRAFT_27259	Hypocrea jecorina (strain QM6a) (Trichoderma reesei)	446	3.2.1.22	raffinose alpha-galactosidase activity [GO:0052692]; carbohydrate metabolic process [GO:0005975]	GO:0005975; GO:0052692	0	0		Tr0711_006769-RA	Tr0711_006769-RA	51453.EGR44708	0.0	911.0	KOG2366@1|root,KOG2366@2759|Eukaryota,39DKM@33154|Opisthokonta,3P1NJ@4751|Fungi,3QUA8@4890|Ascomycota,21D9T@147550|Sordariomycetes,3TMC4@5125|Hypocreales,3TXNS@5129|Hypocreaceae	5129|Hypocreaceae	G	Belongs to the glycosyl hydrolase 27 family	-	-	3.2.1.22	ko:K07407	ko00052,ko00561,ko00600,ko00603,map00052,map00561,map00600,map00603	-	R01101,R01103,R01104,R01194,R01329,R02926,R03634,R04019,R04470,R05549,R05961,R06091	RC00049,RC00059,RC00451	ko00000,ko00001,ko01000	-	-	-	-		#N/A	#N/A	#N/A	#N/A	#N/A	#N/A		len=473	ExpAA=1.86	First60=1.85	PredHel=0	Topology=o		Alpha-galactosidase
	Tr0711_006771-RA	XM_006969223.1	XM_006969223.1 Trichoderma reesei QM6a uncharacterized protein		TRIREDRAFT_5812	Predicted protein	TRIREDRAFT_5812	Hypocrea jecorina (strain QM6a) (Trichoderma reesei)	329	0	D-threo-aldose 1-dehydrogenase activity [GO:0047834]	GO:0047834	0	0		Tr0711_006771-RA	Tr0711_006771-RA	51453.EGR44709	3.21e-228	630.0	COG0667@1|root,KOG1575@2759|Eukaryota,38F9P@33154|Opisthokonta,3NWNE@4751|Fungi,3QKWR@4890|Ascomycota,218CW@147550|Sordariomycetes,3TJQD@5125|Hypocreales,3U00V@5129|Hypocreaceae	5129|Hypocreaceae	C	Aldo/keto reductase family	-	-	1.1.1.65	ko:K05275	ko00750,ko01100,ko01120,map00750,map01100,map01120	-	R01708	RC00116	ko00000,ko00001,ko01000	-	-	-	-		#N/A	#N/A	#N/A	#N/A	#N/A	#N/A		len=349	ExpAA=0.02	First60=0.01	PredHel=0	Topology=o		Voltage-gated shaker-like K+ channel, subunit beta/KCNAB
	Tr0711_006772-RA	XM_006969246.1	XM_006969246.1 Trichoderma reesei QM6a uncharacterized protein		TRIREDRAFT_69696	Predicted protein	TRIREDRAFT_69696	Hypocrea jecorina (strain QM6a) (Trichoderma reesei)	447	0	monooxygenase activity [GO:0004497]; oxidoreductase activity, acting on paired donors, with incorporation or reduction of molecular oxygen [GO:0016705]	GO:0004497; GO:0016705	0	0		Tr0711_006772-RA	Tr0711_006772-RA	51453.EGR44710	0.0	894.0	COG2141@1|root,2QSR6@2759|Eukaryota,39VWP@33154|Opisthokonta,3NW6A@4751|Fungi,3QRMX@4890|Ascomycota,2131J@147550|Sordariomycetes,3TM1B@5125|Hypocreales,3TYF6@5129|Hypocreaceae	5129|Hypocreaceae	E	Luciferase-like monooxygenase	-	-	-	-	-	-	-	-	-	-	-	-	-		#N/A	#N/A	#N/A	#N/A	#N/A	#N/A		len=447	ExpAA=0.02	First60=0.01	PredHel=0	Topology=o		Luciferase-like domain-containing protein
	Tr0711_006773-RA	XM_006969285.1	XM_006969285.1 Trichoderma reesei QM6a glycoside hydrolase family 30		TRIREDRAFT_69736	Glycoside hydrolase family 30	TRIREDRAFT_69736	Hypocrea jecorina (strain QM6a) (Trichoderma reesei)	476	0	glucosylceramidase activity [GO:0004348]; sphingolipid metabolic process [GO:0006665]	GO:0004348; GO:0006665	0	0		Tr0711_006773-RA	Tr0711_006773-RA	51453.EGR44753	0.0	974.0	COG5520@1|root,KOG2566@2759|Eukaryota,39A7W@33154|Opisthokonta,3NYCX@4751|Fungi,3QP4A@4890|Ascomycota,2146A@147550|Sordariomycetes,3TP3I@5125|Hypocreales,3U0MQ@5129|Hypocreaceae	5129|Hypocreaceae	G	Belongs to the glycosyl hydrolase 30 family	-	-	3.2.1.75	ko:K22276	-	-	-	-	ko00000,ko01000	-	GH30	GH30	-		Tr0711_006773-RA	GH30_3(57-472)	GH30	GH30_3	Y(1-19)	3		len=476	ExpAA=3.17	First60=3.06	PredHel=0	Topology=o		Endo-1,6-beta-D-glucanase neg1
	Tr0711_006774-RA	XM_006969286.1	XM_006969286.1 Trichoderma reesei QM6a uncharacterized protein		TRIREDRAFT_69793	CYCLIN domain-containing protein	TRIREDRAFT_69793	Hypocrea jecorina (strain QM6a) (Trichoderma reesei)	351	0	cyclin-dependent protein serine/threonine kinase regulator activity [GO:0016538]; regulation of transcription by RNA polymerase II [GO:0006357]	GO:0006357; GO:0016538	0	0		Tr0711_006774-RA	Tr0711_006774-RA	51453.EGR44754	2.29e-252	692.0	COG5333@1|root,KOG2496@2759|Eukaryota,38DJD@33154|Opisthokonta,3NUG0@4751|Fungi,3QNWQ@4890|Ascomycota,2129F@147550|Sordariomycetes,3TGZU@5125|Hypocreales,3TY4Q@5129|Hypocreaceae	5129|Hypocreaceae	DKL	Cyclin C-terminal domain	-	-	-	ko:K06634	ko03022,ko03420,ko04110,map03022,map03420,map04110	M00290	-	-	ko00000,ko00001,ko00002,ko03021,ko03400	-	-	-	-		#N/A	#N/A	#N/A	#N/A	#N/A	#N/A		len=351	ExpAA=0.33	First60=0.00	PredHel=0	Topology=o		Cyclin associated with protein kinase Kin28p
	Tr0711_006775-RA	XM_006969287.1	XM_006969287.1 Trichoderma reesei QM6a uncharacterized protein		TRIREDRAFT_52334	Predicted protein (Fragment)	TRIREDRAFT_52334	Hypocrea jecorina (strain QM6a) (Trichoderma reesei)	376	0	cytoplasm [GO:0005737]	GO:0005737	0	0		Tr0711_006775-RA	Tr0711_006775-RA	51453.EGR44755	5.68e-237	656.0	KOG1118@1|root,KOG1118@2759|Eukaryota,38BW6@33154|Opisthokonta,3NUFC@4751|Fungi,3QQ8S@4890|Ascomycota,211GA@147550|Sordariomycetes,3TGJY@5125|Hypocreales,3U2AR@5129|Hypocreaceae	5129|Hypocreaceae	IT	Bin/amphiphysin/Rvs domain for vesicular trafficking	-	-	-	-	-	-	-	-	-	-	-	-	-		#N/A	#N/A	#N/A	#N/A	#N/A	#N/A		len=398	ExpAA=0.00	First60=0.00	PredHel=0	Topology=o		BAR domain-containing protein
	Tr0711_006776-RA	XM_006969229.1	XM_006969229.1 Trichoderma reesei QM6a calpactin I heavy chain, calcium ion binding-like protein		TRIREDRAFT_29619	Calpactin I heavy chain, calcium ion binding-like protein (Fragment)	TRIREDRAFT_29619	Hypocrea jecorina (strain QM6a) (Trichoderma reesei)	441	0	calcium ion binding [GO:0005509]; calcium-dependent phospholipid binding [GO:0005544]	GO:0005509; GO:0005544	0	0		Tr0711_006776-RA	Tr0711_006776-RA	51453.EGR44711	6.63e-276	761.0	KOG0819@1|root,KOG0819@2759|Eukaryota,38FEE@33154|Opisthokonta,3P9ZG@4751|Fungi,3QMEJ@4890|Ascomycota,218K0@147550|Sordariomycetes,3TMD5@5125|Hypocreales,3U3JG@5129|Hypocreaceae	5129|Hypocreaceae	U	Annexin repeats	-	-	-	ko:K17095	-	-	-	-	ko00000,ko04147	1.A.31.1.1,1.A.31.1.6	-	-	-		#N/A	#N/A	#N/A	#N/A	#N/A	#N/A		len=482	ExpAA=0.01	First60=0.00	PredHel=0	Topology=o		Annexin
	Tr0711_006777-RA	XM_006969288.1	XM_006969288.1 Trichoderma reesei QM6a uncharacterized protein		TRIREDRAFT_111912	Carbonic anhydrase (EC 4.2.1.1) (Carbonate dehydratase)	TRIREDRAFT_111912	Hypocrea jecorina (strain QM6a) (Trichoderma reesei)	163	4.2.1.1	carbonate dehydratase activity [GO:0004089]; zinc ion binding [GO:0008270]	GO:0004089; GO:0008270	0	0		Tr0711_006777-RA	Tr0711_006777-RA	51453.EGR44756	1.6e-113	325.0	COG0288@1|root,2RXIV@2759|Eukaryota,3A0V8@33154|Opisthokonta,3P2JY@4751|Fungi,3QVMX@4890|Ascomycota,21ABN@147550|Sordariomycetes,3TID2@5125|Hypocreales,3U0X3@5129|Hypocreaceae	5129|Hypocreaceae	H	Reversible hydration of carbon dioxide	-	-	4.2.1.1	ko:K01673	ko00910,map00910	-	R00132,R10092	RC02807	ko00000,ko00001,ko01000	-	-	-	-		#N/A	#N/A	#N/A	#N/A	#N/A	#N/A		len=163	ExpAA=0.00	First60=0.00	PredHel=0	Topology=o		Carbonic anhydrase
	Tr0711_006778-RA	XM_006969247.1	XM_006969247.1 Trichoderma reesei QM6a uncharacterized protein		TRIREDRAFT_52337	Predicted protein	TRIREDRAFT_52337	Hypocrea jecorina (strain QM6a) (Trichoderma reesei)	129	0	0	0	0	0		Tr0711_006778-RA	Tr0711_006778-RA	51453.EGR44712	2.49e-87	256.0	KOG0908@1|root,KOG0908@2759|Eukaryota,3A53W@33154|Opisthokonta,3P4R6@4751|Fungi,3QWFK@4890|Ascomycota,21ANQ@147550|Sordariomycetes,3TIND@5125|Hypocreales,3U2QD@5129|Hypocreaceae	5129|Hypocreaceae	O	OST3 / OST6 family, transporter family	-	-	-	ko:K03671	ko04621,ko05418,map04621,map05418	-	-	-	ko00000,ko00001,ko03110	-	-	-	-		#N/A	#N/A	#N/A	#N/A	#N/A	#N/A		len=129	ExpAA=0.03	First60=0.01	PredHel=0	Topology=o		Thioredoxin domain-containing protein
	Tr0711_006779-RA	XM_006969248.1	XM_006969248.1 Trichoderma reesei QM6a uncharacterized protein		TRIREDRAFT_111915	Predicted protein	TRIREDRAFT_111915	Hypocrea jecorina (strain QM6a) (Trichoderma reesei)	143	0	0	0	0	0		Tr0711_006779-RA	Tr0711_006779-RA	51453.EGR44713	2.52e-82	246.0	2C53C@1|root,2STCJ@2759|Eukaryota,3AA5Q@33154|Opisthokonta,3P7C3@4751|Fungi,3QZ2A@4890|Ascomycota,21C6G@147550|Sordariomycetes,3TMYM@5125|Hypocreales,3U2KM@5129|Hypocreaceae	5129|Hypocreaceae	-	-	-	-	-	-	-	-	-	-	-	-	-	-	-		#N/A	#N/A	#N/A	#N/A	#N/A	#N/A		len=168	ExpAA=10.21	First60=0.20	PredHel=0	Topology=o		#N/A
	Tr0711_006780-RA	XM_006969290.1	XM_006969290.1 Trichoderma reesei QM6a uncharacterized protein		TRIREDRAFT_69769	Predicted protein	TRIREDRAFT_69769	Hypocrea jecorina (strain QM6a) (Trichoderma reesei)	443	0	FMN binding [GO:0010181]; oxidoreductase activity [GO:0016491]	GO:0010181; GO:0016491	0	0		Tr0711_006780-RA	Tr0711_006780-RA	51453.EGR44758	0.0	894.0	COG1902@1|root,KOG0134@2759|Eukaryota,38GC2@33154|Opisthokonta,3NUK9@4751|Fungi,3QQZ7@4890|Ascomycota,21457@147550|Sordariomycetes,3TH70@5125|Hypocreales,3TXNJ@5129|Hypocreaceae	5129|Hypocreaceae	C	NADH:flavin oxidoreductase / NADH oxidase family	-	-	-	-	-	-	-	-	-	-	-	-	-		#N/A	#N/A	#N/A	#N/A	#N/A	#N/A		len=443	ExpAA=0.01	First60=0.00	PredHel=0	Topology=o		Putative 12-oxophytodienoate reductase 4
	Tr0711_006781-RA	XM_006969224.1	XM_006969224.1 Trichoderma reesei QM6a uncharacterized protein		TRIREDRAFT_5818	Predicted protein	TRIREDRAFT_5818	Hypocrea jecorina (strain QM6a) (Trichoderma reesei)	224	0	oxidoreductase activity [GO:0016491]	GO:0016491	0	0		Tr0711_006781-RA	Tr0711_006781-RA	51453.EGR44714	6.92e-163	455.0	COG2761@1|root,2QTH7@2759|Eukaryota,39TRX@33154|Opisthokonta,3NY9M@4751|Fungi,3QMCC@4890|Ascomycota,219V0@147550|Sordariomycetes,3TSRP@5125|Hypocreales,3TYNK@5129|Hypocreaceae	5129|Hypocreaceae	Q	DSBA-like thioredoxin domain	-	-	-	-	-	-	-	-	-	-	-	-	-		#N/A	#N/A	#N/A	#N/A	#N/A	#N/A		len=224	ExpAA=0.00	First60=0.00	PredHel=0	Topology=o		DSBA domain-containing protein
	Tr0711_006782-RA	XM_006969291.1	XM_006969291.1 Trichoderma reesei QM6a uncharacterized protein		TRIREDRAFT_82074	Predicted protein (Fragment)	TRIREDRAFT_82074	Hypocrea jecorina (strain QM6a) (Trichoderma reesei)	386	0	catalytic activity [GO:0003824]	GO:0003824	0	0		Tr0711_006782-RA	Tr0711_006782-RA	63577.G9NI66	3.95e-283	782.0	28N1R@1|root,2RYWJ@2759|Eukaryota,38C4Y@33154|Opisthokonta,3NXV6@4751|Fungi,3QMIA@4890|Ascomycota,21440@147550|Sordariomycetes,3TEFA@5125|Hypocreales,3U2BM@5129|Hypocreaceae	5129|Hypocreaceae	S	phospholipase d	-	-	-	-	-	-	-	-	-	-	-	-	-		#N/A	#N/A	#N/A	#N/A	#N/A	#N/A		len=498	ExpAA=0.09	First60=0.02	PredHel=0	Topology=o		IQ calmodulin-binding motif protein
	Tr0711_006783-RA	XM_006969249.1	XM_006969249.1 Trichoderma reesei QM6a adaptor protein complex AP-2, medium chain		TRIREDRAFT_111922	Adaptor protein complex AP-2, medium chain	TRIREDRAFT_111922	Hypocrea jecorina (strain QM6a) (Trichoderma reesei)	449	0	clathrin adaptor complex [GO:0030131]; clathrin-coated pit [GO:0005905]; endocytosis [GO:0006897]; intracellular protein transport [GO:0006886]	GO:0005905; GO:0006886; GO:0006897; GO:0030131	0	0		Tr0711_006783-RA	Tr0711_006783-RA	51453.EGR44715	0.0	874.0	KOG0938@1|root,KOG0938@2759|Eukaryota,38C4Q@33154|Opisthokonta,3NW0Z@4751|Fungi,3QKUD@4890|Ascomycota,214W9@147550|Sordariomycetes,3TFVM@5125|Hypocreales,3U08M@5129|Hypocreaceae	5129|Hypocreaceae	U	Belongs to the adaptor complexes medium subunit family	-	-	-	ko:K11826	ko04144,ko04721,ko04961,ko05016,map04144,map04721,map04961,map05016	-	-	-	ko00000,ko00001,ko04131	-	-	-	-		#N/A	#N/A	#N/A	#N/A	#N/A	#N/A		len=452	ExpAA=1.31	First60=0.00	PredHel=0	Topology=o		AP-2 complex subunit mu
	Tr0711_006784-RA	XM_006969250.1	XM_006969250.1 Trichoderma reesei QM6a uncharacterized protein		TRIREDRAFT_69825	Predicted protein	TRIREDRAFT_69825	Hypocrea jecorina (strain QM6a) (Trichoderma reesei)	124	0	0	0	0	0		Tr0711_006784-RA	Tr0711_006784-RA	51453.EGR44716	1.2e-96	280.0	2CP8G@1|root,2R0UX@2759|Eukaryota,3AQSK@33154|Opisthokonta,3PG6H@4751|Fungi,3QYX7@4890|Ascomycota,21B7G@147550|Sordariomycetes,3TN18@5125|Hypocreales,3U2SP@5129|Hypocreaceae	5129|Hypocreaceae	-	-	-	-	-	-	-	-	-	-	-	-	-	-	-		#N/A	#N/A	#N/A	#N/A	#N/A	#N/A		len=124	ExpAA=0.01	First60=0.01	PredHel=0	Topology=o		#N/A
	Tr0711_006785-RA	XM_006969251.1	XM_006969251.1 Trichoderma reesei QM6a uncharacterized protein		TRIREDRAFT_111923	Predicted protein	TRIREDRAFT_111923	Hypocrea jecorina (strain QM6a) (Trichoderma reesei)	110	0	0	0	0	0		Tr0711_006785-RA	Tr0711_006785-RA	51453.EGR44717	1.47e-88	258.0	2D75U@1|root,2T4E9@2759|Eukaryota,3AQ33@33154|Opisthokonta,3PFWA@4751|Fungi,3QZE8@4890|Ascomycota,21C2H@147550|Sordariomycetes,3TNNX@5125|Hypocreales,3U2VN@5129|Hypocreaceae	5129|Hypocreaceae	-	-	-	-	-	-	-	-	-	-	-	-	-	-	-		#N/A	#N/A	#N/A	#N/A	#N/A	#N/A		len=110	ExpAA=0.00	First60=0.00	PredHel=0	Topology=o		#N/A
	Tr0711_006786-RA	XM_006969252.1	XM_006969252.1 Trichoderma reesei QM6a uncharacterized protein		TRIREDRAFT_69777	Predicted protein	TRIREDRAFT_69777	Hypocrea jecorina (strain QM6a) (Trichoderma reesei)	199	0	0	0	0	0		Tr0711_006786-RA	Tr0711_006786-RA	51453.EGR44718	9.98e-146	410.0	2CT61@1|root,2RF09@2759|Eukaryota,3ANB0@33154|Opisthokonta,3PEZ8@4751|Fungi,3QXE9@4890|Ascomycota,21BJ9@147550|Sordariomycetes,3TMXY@5125|Hypocreales,3U2Q8@5129|Hypocreaceae	5129|Hypocreaceae	-	-	-	-	-	-	-	-	-	-	-	-	-	-	-		#N/A	#N/A	#N/A	#N/A	#N/A	#N/A		len=199	ExpAA=0.00	First60=0.00	PredHel=0	Topology=o		#N/A
	Tr0711_006787-RA	XM_024891434.1	XM_024891434.1 Trichoderma citrinoviride hypothetical protein		BBK36DRAFT_1126921	Uncharacterized protein	BBK36DRAFT_1126921	Trichoderma citrinoviride	119	0	0	0	0	0		Tr0711_006787-RA	Tr0711_006787-RA	51453.EGR44719	7.05e-62	191.0	2E4EW@1|root,2SBBK@2759|Eukaryota,3A9EZ@33154|Opisthokonta,3P6RP@4751|Fungi,3QYSR@4890|Ascomycota,21B9M@147550|Sordariomycetes,3TJ0I@5125|Hypocreales,3U2TN@5129|Hypocreaceae	5129|Hypocreaceae	-	-	-	-	-	-	-	-	-	-	-	-	-	-	-		#N/A	#N/A	#N/A	#N/A	#N/A	#N/A		len=119	ExpAA=0.01	First60=0.01	PredHel=0	Topology=o		#N/A
	Tr0711_006788-RA	XM_006969292.1	XM_006969292.1 Trichoderma reesei QM6a translocation protein SEC72		TRIREDRAFT_111927	Translocation protein SEC72	TRIREDRAFT_111927	Hypocrea jecorina (strain QM6a) (Trichoderma reesei)	208	0	0	0	0	0		Tr0711_006788-RA	Tr0711_006788-RA	51453.EGR44760	1.99e-145	410.0	COG0457@1|root,2S1IJ@2759|Eukaryota,39J7R@33154|Opisthokonta,3Q3J6@4751|Fungi,3RKKN@4890|Ascomycota,21216@147550|Sordariomycetes,3TGBK@5125|Hypocreales,3U16U@5129|Hypocreaceae	5129|Hypocreaceae	S	TPR repeat	-	-	-	ko:K12274	-	-	-	-	ko00000,ko02044	3.A.5.8	-	-	-		#N/A	#N/A	#N/A	#N/A	#N/A	#N/A		len=208	ExpAA=0.00	First60=0.00	PredHel=0	Topology=o		Translocation protein sec72
	Tr0711_006789-RA	XM_006969293.1	XM_006969293.1 Trichoderma reesei QM6a ribosomal protein L16, L13 family		#N/A	#N/A	#N/A	#N/A	#N/A	#N/A	#N/A	#N/A	#N/A	#N/A		Tr0711_006789-RA	Tr0711_006789-RA	51453.EGR44761	5.29e-138	390.0	COG0102@1|root,KOG3204@2759|Eukaryota,38EAZ@33154|Opisthokonta,3NUWA@4751|Fungi,3QN2Q@4890|Ascomycota,211JZ@147550|Sordariomycetes,3TDZA@5125|Hypocreales,3TWWZ@5129|Hypocreaceae	5129|Hypocreaceae	J	Belongs to the universal ribosomal protein uL13 family	-	-	-	ko:K02872	ko03010,map03010	M00177	-	-	br01610,ko00000,ko00001,ko00002,ko03011	-	-	-	-		#N/A	#N/A	#N/A	#N/A	#N/A	#N/A		len=202	ExpAA=0.01	First60=0.01	PredHel=0	Topology=o		60S ribosomal protein L16
	Tr0711_006790-RA	XM_006969293.1	XM_006969293.1 Trichoderma reesei QM6a ribosomal protein L16, L13 family		#N/A	#N/A	#N/A	#N/A	#N/A	#N/A	#N/A	#N/A	#N/A	#N/A		Tr0711_006790-RA	#N/A	#N/A	#N/A	#N/A	#N/A	#N/A	#N/A	#N/A	#N/A	#N/A	#N/A	#N/A	#N/A	#N/A	#N/A	#N/A	#N/A	#N/A	#N/A	#N/A	#N/A		#N/A	#N/A	#N/A	#N/A	#N/A	#N/A		len=67	ExpAA=0.00	First60=0.00	PredHel=0	Topology=o		#N/A
	Tr0711_006791-RA	XM_006969294.1	XM_006969294.1 Trichoderma reesei QM6a uncharacterized protein		TRIREDRAFT_52349	Predicted protein	TRIREDRAFT_52349	Hypocrea jecorina (strain QM6a) (Trichoderma reesei)	303	0	U12-type spliceosomal complex [GO:0005689]; chaperone binding [GO:0051087]; mRNA splicing, via spliceosome [GO:0000398]	GO:0000398; GO:0005689; GO:0051087	0	0		Tr0711_006791-RA	Tr0711_006791-RA	51453.EGR44762	3.54e-201	565.0	2CZD3@1|root,2S9SN@2759|Eukaryota,3A0J2@33154|Opisthokonta,3P29T@4751|Fungi,3QTA0@4890|Ascomycota,212XZ@147550|Sordariomycetes,3TCXH@5125|Hypocreales,3U0HA@5129|Hypocreaceae	5129|Hypocreaceae	S	BAG domain	-	-	-	-	-	-	-	-	-	-	-	-	-		#N/A	#N/A	#N/A	#N/A	#N/A	#N/A		len=460	ExpAA=0.91	First60=0.25	PredHel=0	Topology=o		BAG domain-containing protein
	Tr0711_006792-RA	XM_006969254.1	XM_006969254.1 Trichoderma reesei QM6a aldehyde dehydrogenase		TRIREDRAFT_111932	Aldehyde dehydrogenase	TRIREDRAFT_111932	Hypocrea jecorina (strain QM6a) (Trichoderma reesei)	496	0	oxidoreductase activity, acting on the aldehyde or oxo group of donors, NAD or NADP as acceptor [GO:0016620]	GO:0016620	0	0		Tr0711_006792-RA	Tr0711_006792-RA	51453.EGR44720	0.0	962.0	COG1012@1|root,KOG2450@2759|Eukaryota,38ENP@33154|Opisthokonta,3NUDW@4751|Fungi,3QMC0@4890|Ascomycota,218NG@147550|Sordariomycetes,3TM59@5125|Hypocreales,3U20Z@5129|Hypocreaceae	5129|Hypocreaceae	C	Belongs to the aldehyde dehydrogenase family	-	-	-	-	-	-	-	-	-	-	-	-	-		#N/A	#N/A	#N/A	#N/A	#N/A	#N/A		len=485	ExpAA=0.26	First60=0.00	PredHel=0	Topology=o		Aldedh domain-containing protein
	Tr0711_006793-RA	XM_006969255.1	XM_006969255.1 Trichoderma reesei QM6a uncharacterized protein		TRIREDRAFT_82085	Predicted protein	TRIREDRAFT_82085	Hypocrea jecorina (strain QM6a) (Trichoderma reesei)	104	0	electron transfer activity [GO:0009055]; protein disulfide oxidoreductase activity [GO:0015035]	GO:0009055; GO:0015035	0	0		Tr0711_006793-RA	Tr0711_006793-RA	51453.EGR44721	1e-68	208.0	COG0695@1|root,KOG1752@2759|Eukaryota,3A8AE@33154|Opisthokonta,3P6QI@4751|Fungi,3QX82@4890|Ascomycota,21B7P@147550|Sordariomycetes,3TJ41@5125|Hypocreales,3U347@5129|Hypocreaceae	5129|Hypocreaceae	O	Glutaredoxin	-	-	-	ko:K03676	-	-	-	-	ko00000,ko03110	-	-	-	-		#N/A	#N/A	#N/A	#N/A	#N/A	#N/A		len=123	ExpAA=0.00	First60=0.00	PredHel=0	Topology=o		Glutaredoxin domain-containing protein
	Tr0711_006794-RA	XM_006969295.1	XM_006969295.1 Trichoderma reesei QM6a uncharacterized protein		TRIREDRAFT_82087	Predicted protein	TRIREDRAFT_82087	Hypocrea jecorina (strain QM6a) (Trichoderma reesei)	383	0	integral component of membrane [GO:0016021]; intramolecular lyase activity [GO:0016872]	GO:0016021; GO:0016872	0	0		Tr0711_006794-RA	Tr0711_006794-RA	51453.EGR44763	9.6e-268	734.0	2E25H@1|root,2S9DZ@2759|Eukaryota,39KI5@33154|Opisthokonta,3Q4X6@4751|Fungi,3R6JI@4890|Ascomycota,21RKX@147550|Sordariomycetes,3TUUE@5125|Hypocreales,3TZ1M@5129|Hypocreaceae	5129|Hypocreaceae	I	Chalcone isomerase like	-	-	-	-	-	-	-	-	-	-	-	-	-		#N/A	#N/A	#N/A	#N/A	#N/A	#N/A		len=383	ExpAA=33.27	First60=5.58	PredHel=1	Topology=i55-74o		Related to FMP22 Found in Mitochondrial Proteome
	Tr0711_006795-RA	XM_006969256.1	XM_006969256.1 Trichoderma reesei QM6a uncharacterized protein		TRIREDRAFT_111937	Predicted protein	TRIREDRAFT_111937	Hypocrea jecorina (strain QM6a) (Trichoderma reesei)	235	0	0	0	0	0		Tr0711_006795-RA	Tr0711_006795-RA	51453.EGR44722	9.43e-171	476.0	2EW4D@1|root,2SY0D@2759|Eukaryota,3AN32@33154|Opisthokonta,3PF8M@4751|Fungi,3R35T@4890|Ascomycota,21B0A@147550|Sordariomycetes,3TJ43@5125|Hypocreales,3TYGH@5129|Hypocreaceae	5129|Hypocreaceae	-	-	-	-	-	-	-	-	-	-	-	-	-	-	-		#N/A	#N/A	#N/A	#N/A	#N/A	#N/A		len=235	ExpAA=0.01	First60=0.00	PredHel=0	Topology=o		#N/A
	Tr0711_006796-RA	XM_006969257.1	XM_006969257.1 Trichoderma reesei QM6a glycoside hydrolase family 36		TRIREDRAFT_124016	Alpha-galactosidase (EC 3.2.1.22)	TRIREDRAFT_124016	Hypocrea jecorina (strain QM6a) (Trichoderma reesei)	746	3.2.1.22	raffinose alpha-galactosidase activity [GO:0052692]; carbohydrate catabolic process [GO:0016052]	GO:0016052; GO:0052692	0	0		Tr0711_006796-RA	Tr0711_006796-RA	51453.EGR44723	0.0	1446.0	COG3345@1|root,2QWG1@2759|Eukaryota,39UPE@33154|Opisthokonta,3NV5Z@4751|Fungi,3QK70@4890|Ascomycota,213B5@147550|Sordariomycetes,3TEMN@5125|Hypocreales,3TYVT@5129|Hypocreaceae	5129|Hypocreaceae	G	Hydrolyzes a variety of simple alpha-D-galactoside as well as more complex molecules such as oligosaccharides and polysaccharides	-	-	3.2.1.22	ko:K07407	ko00052,ko00561,ko00600,ko00603,map00052,map00561,map00600,map00603	-	R01101,R01103,R01104,R01194,R01329,R02926,R03634,R04019,R04470,R05549,R05961,R06091	RC00049,RC00059,RC00451	ko00000,ko00001,ko01000	-	-	-	-		Tr0711_006796-RA	GH36(279-698)	GH36	GH36	N	3		len=716	ExpAA=0.08	First60=0.07	PredHel=0	Topology=o		Alpha-galactosidase
	Tr0711_006797-RA	XM_006969228.1	XM_006969228.1 Trichoderma reesei QM6a uncharacterized protein		TRIREDRAFT_27384	Predicted protein (Fragment)	TRIREDRAFT_27384	Hypocrea jecorina (strain QM6a) (Trichoderma reesei)	532	0	0	0	0	0		Tr0711_006797-RA	Tr0711_006797-RA	29875.EHK19481	2.14e-253	721.0	KOG1947@1|root,KOG1947@2759|Eukaryota,39J8N@33154|Opisthokonta,3NYMA@4751|Fungi,3QK0E@4890|Ascomycota,216MU@147550|Sordariomycetes,3TCRW@5125|Hypocreales,3TYWP@5129|Hypocreaceae	5129|Hypocreaceae	S	Leucine Rich repeat	-	-	-	ko:K03360	ko04111,ko04120,map04111,map04120	M00411	-	-	ko00000,ko00001,ko00002,ko04121	-	-	-	-		#N/A	#N/A	#N/A	#N/A	#N/A	#N/A		len=750	ExpAA=0.00	First60=0.00	PredHel=0	Topology=o		F-box and leucine-rich repeat protein GRR1
	Tr0711_006798-RA	XM_006969296.1	XM_006969296.1 Trichoderma reesei QM6a ammonium permease		TRIREDRAFT_82095	Ammonium transporter	TRIREDRAFT_82095	Hypocrea jecorina (strain QM6a) (Trichoderma reesei)	482	0	integral component of membrane [GO:0016021]; ammonium transmembrane transporter activity [GO:0008519]	GO:0008519; GO:0016021	0	0		Tr0711_006798-RA	Tr0711_006798-RA	51453.EGR44764	0.0	976.0	COG0004@1|root,KOG0682@2759|Eukaryota,38CNU@33154|Opisthokonta,3NVB7@4751|Fungi,3QP4B@4890|Ascomycota,213RD@147550|Sordariomycetes,3TG49@5125|Hypocreales,3TYRK@5129|Hypocreaceae	5129|Hypocreaceae	P	Ammonium Transporter Family	-	-	-	ko:K03320	-	-	-	-	ko00000,ko02000	1.A.11	-	-	-		#N/A	#N/A	#N/A	#N/A	#N/A	#N/A		len=482	ExpAA=242.18	First60=22.53	PredHel=11	Topology=o37-59i66-88o126-148i153-175o190-212i225-247o257-279i291-313o317-339i346-368o392-414i		Ammonium transporter
	Tr0711_006799-RA	XM_006969297.1	XM_006969297.1 Trichoderma reesei QM6a uncharacterized protein		TRIREDRAFT_69757	Uncharacterized protein	TRIREDRAFT_69757	Hypocrea jecorina (strain QM6a) (Trichoderma reesei)	206	0	aminoacyl-tRNA hydrolase activity [GO:0004045]	GO:0004045	0	0		Tr0711_006799-RA	Tr0711_006799-RA	51453.EGR44765	4.55e-150	421.0	COG0193@1|root,KOG2255@2759|Eukaryota,3A473@33154|Opisthokonta,3P4AK@4751|Fungi,3QWDF@4890|Ascomycota,219MD@147550|Sordariomycetes,3THZ9@5125|Hypocreales,3U1J7@5129|Hypocreaceae	5129|Hypocreaceae	J	Peptidyl-tRNA hydrolase	-	-	3.1.1.29	ko:K01056	-	-	-	-	ko00000,ko01000,ko03012	-	-	-	-		#N/A	#N/A	#N/A	#N/A	#N/A	#N/A		len=206	ExpAA=0.01	First60=0.00	PredHel=0	Topology=o		PTH1 family peptidyl-tRNA hydrolase
	Tr0711_006800-RA	XM_006969226.1	XM_006969226.1 Trichoderma reesei QM6a uncharacterized protein		TRIREDRAFT_23363	Predicted protein	TRIREDRAFT_23363	Hypocrea jecorina (strain QM6a) (Trichoderma reesei)	261	0	cell cortex of cell tip [GO:0051285]; medial cortex [GO:0031097]; actin filament organization [GO:0007015]; mitotic actomyosin contractile ring assembly [GO:1903475]; small GTPase mediated signal transduction [GO:0007264]	GO:0007015; GO:0007264; GO:0031097; GO:0051285; GO:1903475	0	0		Tr0711_006800-RA	Tr0711_006800-RA	51453.EGR44725	9.64e-168	470.0	KOG3771@1|root,KOG3771@2759|Eukaryota,38E8T@33154|Opisthokonta,3NV9C@4751|Fungi,3QK7W@4890|Ascomycota,213UF@147550|Sordariomycetes,3TEKP@5125|Hypocreales,3TXI4@5129|Hypocreaceae	5129|Hypocreaceae	U	BAR	-	-	-	ko:K20120	-	-	-	-	ko00000,ko04131	-	-	-	-		#N/A	#N/A	#N/A	#N/A	#N/A	#N/A		len=244	ExpAA=0.00	First60=0.00	PredHel=0	Topology=o		Probable cytosceletal binding protein
	Tr0711_006801-RA	XM_006969298.1	XM_006969298.1 Trichoderma reesei QM6a uncharacterized protein		TRIREDRAFT_69686	Predicted protein	TRIREDRAFT_69686	Hypocrea jecorina (strain QM6a) (Trichoderma reesei)	218	0	enzyme activator activity [GO:0008047]; deadenylation-dependent decapping of nuclear-transcribed mRNA [GO:0000290]; positive regulation of catalytic activity [GO:0043085]	GO:0000290; GO:0008047; GO:0043085	0	0		Tr0711_006801-RA	Tr0711_006801-RA	51453.EGR44766	1.19e-151	426.0	KOG2868@1|root,KOG2868@2759|Eukaryota,3A7QV@33154|Opisthokonta,3P3GW@4751|Fungi,3QVJY@4890|Ascomycota,214XU@147550|Sordariomycetes,3TEDE@5125|Hypocreales,3U0C2@5129|Hypocreaceae	5129|Hypocreaceae	AK	Dcp1-like decapping family	-	-	-	-	-	-	-	-	-	-	-	-	-		#N/A	#N/A	#N/A	#N/A	#N/A	#N/A		len=218	ExpAA=0.34	First60=0.03	PredHel=0	Topology=o		mRNA-decapping enzyme subunit 1
	Tr0711_006802-RA	XM_006969258.1	XM_006969258.1 Trichoderma reesei QM6a phosphatidylinositol polyphosphate phosphatase		TRIREDRAFT_82100	Phosphatidylinositol polyphosphate phosphatase	TRIREDRAFT_82100	Hypocrea jecorina (strain QM6a) (Trichoderma reesei)	981	0	hydrolase activity [GO:0016787]; phosphatidylinositol dephosphorylation [GO:0046856]	GO:0016787; GO:0046856	0	0		Tr0711_006802-RA	Tr0711_006802-RA	51453.EGR44726	0.0	1818.0	COG5411@1|root,KOG0565@2759|Eukaryota,KOG0566@2759|Eukaryota,396SJ@33154|Opisthokonta,3NYNY@4751|Fungi,3QKFM@4890|Ascomycota,212W1@147550|Sordariomycetes,3TF5V@5125|Hypocreales,3TZXW@5129|Hypocreaceae	5129|Hypocreaceae	U	Inositol polyphosphate phosphatase, catalytic domain homologues	-	-	3.1.3.36	ko:K01099	ko00562,ko01100,ko04070,map00562,map01100,map04070	-	R04404,R09827	RC00078	ko00000,ko00001,ko01000,ko04131	-	-	-	-		#N/A	#N/A	#N/A	#N/A	#N/A	#N/A		len=981	ExpAA=0.86	First60=0.00	PredHel=0	Topology=o		Inositol polyphosphate 5-phosphatase OCRL-1
	Tr0711_006803-RA	XM_006969259.1	XM_006969259.1 Trichoderma reesei QM6a uncharacterized protein		TRIREDRAFT_111948	Predicted protein	TRIREDRAFT_111948	Hypocrea jecorina (strain QM6a) (Trichoderma reesei)	213	0	0	0	0	0		Tr0711_006803-RA	Tr0711_006803-RA	51453.EGR44727	1.74e-137	390.0	2CDSA@1|root,2RNJD@2759|Eukaryota,38S8U@33154|Opisthokonta,3PU07@4751|Fungi,3RDBM@4890|Ascomycota,21TRJ@147550|Sordariomycetes,3TQBI@5125|Hypocreales,3U38T@5129|Hypocreaceae	5129|Hypocreaceae	-	-	-	-	-	-	-	-	-	-	-	-	-	-	-		#N/A	#N/A	#N/A	#N/A	#N/A	#N/A		len=213	ExpAA=0.00	First60=0.00	PredHel=0	Topology=o		#N/A
	Tr0711_006804-RA	XM_006969299.1	XM_006969299.1 Trichoderma reesei QM6a Hypothetical protein		TRIREDRAFT_124022	Zn(2)-C6 fungal-type domain-containing protein	TRIREDRAFT_124022	Hypocrea jecorina (strain QM6a) (Trichoderma reesei)	998	0	nucleus [GO:0005634]; DNA-binding transcription factor activity, RNA polymerase II-specific [GO:0000981]; zinc ion binding [GO:0008270]	GO:0000981; GO:0005634; GO:0008270	0	0		Tr0711_006804-RA	Tr0711_006804-RA	51453.EGR44767	0.0	1526.0	2CS77@1|root,2RAQ3@2759|Eukaryota,3A2DJ@33154|Opisthokonta,3P3IK@4751|Fungi,3QUIU@4890|Ascomycota,218MR@147550|Sordariomycetes,3TDER@5125|Hypocreales,3TYZ5@5129|Hypocreaceae	5129|Hypocreaceae	-	-	-	-	-	-	-	-	-	-	-	-	-	-	-		#N/A	#N/A	#N/A	#N/A	#N/A	#N/A		len=984	ExpAA=44.73	First60=0.00	PredHel=2	Topology=o260-282i284-306o		#N/A
	Tr0711_006806-RA	XM_006969260.1	XM_006969260.1 Trichoderma reesei QM6a uncharacterized protein		TRIREDRAFT_69791	Predicted protein	TRIREDRAFT_69791	Hypocrea jecorina (strain QM6a) (Trichoderma reesei)	333	0	oxidoreductase activity [GO:0016491]	GO:0016491	0	0		Tr0711_006806-RA	Tr0711_006806-RA	29875.EHK19489	1.06e-227	634.0	28XSC@1|root,2R9AJ@2759|Eukaryota,3AFMD@33154|Opisthokonta,3PBP8@4751|Fungi,3QSJE@4890|Ascomycota,217TD@147550|Sordariomycetes,3TH5C@5125|Hypocreales,3TZV6@5129|Hypocreaceae	5129|Hypocreaceae	S	Taurine catabolism dioxygenase TauD, TfdA family	-	-	-	-	-	-	-	-	-	-	-	-	-		#N/A	#N/A	#N/A	#N/A	#N/A	#N/A		len=394	ExpAA=0.00	First60=0.00	PredHel=0	Topology=o		TauD domain-containing protein
	Tr0711_006807-RA	XM_006969300.1	XM_006969300.1 Trichoderma reesei QM6a uncharacterized protein		TRIREDRAFT_111951	Predicted protein	TRIREDRAFT_111951	Hypocrea jecorina (strain QM6a) (Trichoderma reesei)	281	0	0	0	0	0		Tr0711_006807-RA	Tr0711_006807-RA	51453.EGR44768	4.73e-116	340.0	2C45W@1|root,2RR4V@2759|Eukaryota,38UX6@33154|Opisthokonta,3PWHA@4751|Fungi,3RFGC@4890|Ascomycota,21I4T@147550|Sordariomycetes,3TR6E@5125|Hypocreales,3U4J7@5129|Hypocreaceae	5129|Hypocreaceae	-	-	-	-	-	-	-	-	-	-	-	-	-	-	-		#N/A	#N/A	#N/A	#N/A	#N/A	#N/A		len=257	ExpAA=0.02	First60=0.00	PredHel=0	Topology=o		#N/A
	Tr0711_006808-RA	XM_006969261.1	XM_006969261.1 Trichoderma reesei QM6a uncharacterized protein		TRIREDRAFT_52368	Predicted protein	TRIREDRAFT_52368	Hypocrea jecorina (strain QM6a) (Trichoderma reesei)	701	0	nucleus [GO:0005634]; DNA binding [GO:0003677]; DNA-binding transcription factor activity, RNA polymerase II-specific [GO:0000981]; zinc ion binding [GO:0008270]; transcription, DNA-templated [GO:0006351]	GO:0000981; GO:0003677; GO:0005634; GO:0006351; GO:0008270	0	0		Tr0711_006808-RA	Tr0711_006808-RA	51453.EGR44729	0.0	1401.0	2CZ3E@1|root,2S86Z@2759|Eukaryota,39K9D@33154|Opisthokonta,3Q4N7@4751|Fungi,3RMX3@4890|Ascomycota,212JV@147550|Sordariomycetes,3TUA3@5125|Hypocreales,3U06B@5129|Hypocreaceae	5129|Hypocreaceae	B	Fungal specific transcription factor domain	-	-	-	-	-	-	-	-	-	-	-	-	-		#N/A	#N/A	#N/A	#N/A	#N/A	#N/A		len=701	ExpAA=2.49	First60=0.00	PredHel=0	Topology=o		Putative sucrose utilization protein SUC1
	Tr0711_006809-RA	XM_006969301.1	XM_006969301.1 Trichoderma reesei QM6a glycoside hydrolase family 47		TRIREDRAFT_111953	alpha-1,2-Mannosidase (EC 3.2.1.-)	TRIREDRAFT_111953	Hypocrea jecorina (strain QM6a) (Trichoderma reesei)	560	3.2.1.-	membrane [GO:0016020]; calcium ion binding [GO:0005509]; mannosyl-oligosaccharide 1,2-alpha-mannosidase activity [GO:0004571]; carbohydrate metabolic process [GO:0005975]; protein glycosylation [GO:0006486]	GO:0004571; GO:0005509; GO:0005975; GO:0006486; GO:0016020	0	0		Tr0711_006809-RA	Tr0711_006809-RA	51453.EGR44769	0.0	1070.0	KOG2431@1|root,KOG2431@2759|Eukaryota,39JJT@33154|Opisthokonta,3PC3A@4751|Fungi,3QJMN@4890|Ascomycota,215JE@147550|Sordariomycetes,3THPQ@5125|Hypocreales,3TWYX@5129|Hypocreaceae	5129|Hypocreaceae	G	Belongs to the glycosyl hydrolase 47 family	-	-	3.2.1.113	ko:K01230	ko00510,ko00513,ko01100,ko04141,map00510,map00513,map01100,map04141	M00073,M00074	R05982,R06722	-	ko00000,ko00001,ko00002,ko01000,ko04131	-	GH47	GH47	-		Tr0711_006809-RA	GH47(105-593)	GH47	GH47	N	3		len=596	ExpAA=9.44	First60=9.38	PredHel=0	Topology=o		alpha-1,2-Mannosidase
	Tr0711_006810-RA	XM_006969262.1	XM_006969262.1 Trichoderma reesei QM6a uncharacterized protein		TRIREDRAFT_111955	Predicted protein	TRIREDRAFT_111955	Hypocrea jecorina (strain QM6a) (Trichoderma reesei)	311	0	integral component of membrane [GO:0016021]	GO:0016021	0	0		Tr0711_006810-RA	Tr0711_006810-RA	51453.EGR44730	6.47e-184	516.0	29M17@1|root,2RUAF@2759|Eukaryota,3AJUC@33154|Opisthokonta,3PDH1@4751|Fungi,3QX9I@4890|Ascomycota,21BGT@147550|Sordariomycetes,3TN9M@5125|Hypocreales,3U3IY@5129|Hypocreaceae	5129|Hypocreaceae	-	-	-	-	-	-	-	-	-	-	-	-	-	-	-		#N/A	#N/A	#N/A	#N/A	#N/A	#N/A		len=311	ExpAA=23.91	First60=1.04	PredHel=1	Topology=o224-246i		#N/A
	Tr0711_006811-RA	XM_006969302.1	XM_006969302.1 Trichoderma reesei QM6a uncharacterized protein		TRIREDRAFT_111956	Predicted protein	TRIREDRAFT_111956	Hypocrea jecorina (strain QM6a) (Trichoderma reesei)	179	0	0	0	0	0		Tr0711_006811-RA	#N/A	#N/A	#N/A	#N/A	#N/A	#N/A	#N/A	#N/A	#N/A	#N/A	#N/A	#N/A	#N/A	#N/A	#N/A	#N/A	#N/A	#N/A	#N/A	#N/A	#N/A		#N/A	#N/A	#N/A	#N/A	#N/A	#N/A		len=179	ExpAA=0.00	First60=0.00	PredHel=0	Topology=o		#N/A
	Tr0711_006812-RA	XM_006969303.1	XM_006969303.1 Trichoderma reesei QM6a uncharacterized protein		TRIREDRAFT_111957	Predicted protein	TRIREDRAFT_111957	Hypocrea jecorina (strain QM6a) (Trichoderma reesei)	253	0	0	0	0	0		Tr0711_006812-RA	#N/A	#N/A	#N/A	#N/A	#N/A	#N/A	#N/A	#N/A	#N/A	#N/A	#N/A	#N/A	#N/A	#N/A	#N/A	#N/A	#N/A	#N/A	#N/A	#N/A	#N/A		#N/A	#N/A	#N/A	#N/A	#N/A	#N/A		len=366	ExpAA=0.00	First60=0.00	PredHel=0	Topology=o		#N/A
	Tr0711_006813-RA	XM_006969263.1	XM_006969263.1 Trichoderma reesei QM6a uncharacterized protein		TRIREDRAFT_111958	Predicted protein	TRIREDRAFT_111958	Hypocrea jecorina (strain QM6a) (Trichoderma reesei)	637	0	0	0	0	0		Tr0711_006813-RA	Tr0711_006813-RA	51453.EGR44731	0.0	1175.0	29DQF@1|root,2RKUQ@2759|Eukaryota,38QHD@33154|Opisthokonta,3PSB3@4751|Fungi,3RBSK@4890|Ascomycota,21HZV@147550|Sordariomycetes,3TQVJ@5125|Hypocreales,3U3ZE@5129|Hypocreaceae	51453.EGR44731|-	S	Protein kinase domain	-	-	-	-	-	-	-	-	-	-	-	-	-		#N/A	#N/A	#N/A	#N/A	#N/A	#N/A		len=649	ExpAA=1.23	First60=1.22	PredHel=0	Topology=o		Protein kinase domain-containing protein
	Tr0711_006814-RA	XM_006969225.1	XM_006969225.1 Trichoderma reesei QM6a glycoside hydrolase family 2		TRIREDRAFT_5836	Beta-mannosidase (EC 3.2.1.25)	TRIREDRAFT_5836	Hypocrea jecorina (strain QM6a) (Trichoderma reesei)	902	3.2.1.25	extracellular region [GO:0005576]; beta-mannosidase activity [GO:0004567]; carbohydrate metabolic process [GO:0005975]	GO:0004567; GO:0005576; GO:0005975	0	0		Tr0711_006814-RA	Tr0711_006814-RA	29875.EHK19501	0.0	1811.0	COG3250@1|root,KOG2230@2759|Eukaryota,38CZF@33154|Opisthokonta,3NXVI@4751|Fungi,3QSK4@4890|Ascomycota,218MF@147550|Sordariomycetes,3TJJ1@5125|Hypocreales,3TZ9U@5129|Hypocreaceae	5129|Hypocreaceae	G	Glycosyl hydrolases family 2	-	-	3.2.1.25	ko:K01192	ko00511,ko04142,map00511,map04142	-	-	-	ko00000,ko00001,ko01000	-	-	-	-		Tr0711_006814-RA	GH2(44-872)	GH2	GH2	Y(1-21)	3		len=942	ExpAA=1.20	First60=1.14	PredHel=0	Topology=o		Beta-mannosidase A
	Tr0711_006815-RA	XM_006969305.1	XM_006969305.1 Trichoderma reesei QM6a uncharacterized protein		TRIREDRAFT_69753	Predicted protein	TRIREDRAFT_69753	Hypocrea jecorina (strain QM6a) (Trichoderma reesei)	360	0	deaminase activity [GO:0019239]	GO:0019239	0	0		Tr0711_006815-RA	Tr0711_006815-RA	51453.EGR44774	8.36e-259	725.0	COG1816@1|root,KOG1097@2759|Eukaryota,38BRR@33154|Opisthokonta,3NWZ3@4751|Fungi,3QM5I@4890|Ascomycota,2117F@147550|Sordariomycetes,3TFAU@5125|Hypocreales,3U3DT@5129|Hypocreaceae	5129|Hypocreaceae	F	Adenosine/AMP deaminase	-	-	3.5.4.4	ko:K01488	ko00230,ko01100,ko05340,map00230,map01100,map05340	-	R01560,R02556	RC00477	ko00000,ko00001,ko01000	-	-	-	-		#N/A	#N/A	#N/A	#N/A	#N/A	#N/A		len=735	ExpAA=0.07	First60=0.00	PredHel=0	Topology=o		#N/A
	Tr0711_006816-RA	XM_006969781.1	XM_006969781.1 Trichoderma reesei QM6a uncharacterized protein		TRIREDRAFT_70860	Predicted protein	TRIREDRAFT_70860	Hypocrea jecorina (strain QM6a) (Trichoderma reesei)	504	0	integral component of membrane [GO:0016021]; transmembrane transporter activity [GO:0022857]	GO:0016021; GO:0022857	0	0		Tr0711_006816-RA	Tr0711_006816-RA	51453.EGR44197	0.0	974.0	COG0477@1|root,KOG2533@2759|Eukaryota,39TAS@33154|Opisthokonta,3NX7Z@4751|Fungi,3QJU9@4890|Ascomycota,2184K@147550|Sordariomycetes,3TEY0@5125|Hypocreales,3TWN9@5129|Hypocreaceae	5129|Hypocreaceae	G	Uncharacterised MFS-type transporter YbfB	-	-	-	-	-	-	-	-	-	-	-	-	-		#N/A	#N/A	#N/A	#N/A	#N/A	#N/A		len=529	ExpAA=221.06	First60=4.47	PredHel=10	Topology=i56-78o93-115i128-150o184-206i213-235o320-342i347-366o376-398i411-430o440-462i		Allantoate permease
	Tr0711_006817-RA	XM_006969793.1	XM_006969793.1 Trichoderma reesei QM6a uncharacterized protein		TRIREDRAFT_70855	Predicted protein	TRIREDRAFT_70855	Hypocrea jecorina (strain QM6a) (Trichoderma reesei)	150	0	oxidoreductase activity [GO:0016491]	GO:0016491	0	0		Tr0711_006817-RA	Tr0711_006817-RA	51453.EGR44210	5.4e-88	259.0	2EQNK@1|root,2STMR@2759|Eukaryota,3A9GP@33154|Opisthokonta,3P6PU@4751|Fungi,3R9KI@4890|Ascomycota,21C7A@147550|Sordariomycetes,3TT0A@5125|Hypocreales,3U2VY@5129|Hypocreaceae	5129|Hypocreaceae	S	EthD domain	-	-	-	-	-	-	-	-	-	-	-	-	-		#N/A	#N/A	#N/A	#N/A	#N/A	#N/A		len=143	ExpAA=0.00	First60=0.00	PredHel=0	Topology=o		EthD domain-containing protein
	Tr0711_006818-RA	XM_006969782.1	XM_006969782.1 Trichoderma reesei QM6a uncharacterized protein		TRIREDRAFT_112499	Predicted protein	TRIREDRAFT_112499	Hypocrea jecorina (strain QM6a) (Trichoderma reesei)	780	0	integral component of membrane [GO:0016021]; nucleus [GO:0005634]; DNA-binding transcription factor activity, RNA polymerase II-specific [GO:0000981]; zinc ion binding [GO:0008270]	GO:0000981; GO:0005634; GO:0008270; GO:0016021	0	0		Tr0711_006818-RA	Tr0711_006818-RA	51453.EGR44198	0.0	1271.0	2EDNM@1|root,2SJ8Q@2759|Eukaryota,390H9@33154|Opisthokonta,3NZ3R@4751|Fungi,3QNSQ@4890|Ascomycota,215U0@147550|Sordariomycetes,3TJKK@5125|Hypocreales,3TXX8@5129|Hypocreaceae	5129|Hypocreaceae	K	GAL4-like Zn(II)2Cys6 (or C6 zinc) binuclear cluster DNA-binding domain	-	-	-	-	-	-	-	-	-	-	-	-	-		#N/A	#N/A	#N/A	#N/A	#N/A	#N/A		len=690	ExpAA=12.82	First60=0.00	PredHel=0	Topology=o		Transcription factor sdnS
	Tr0711_006819-RA	XM_006969783.1	XM_006969783.1 Trichoderma reesei QM6a glycoside hydrolase family 55		TRIREDRAFT_70845	Glycoside hydrolase family 55	TRIREDRAFT_70845	Hypocrea jecorina (strain QM6a) (Trichoderma reesei)	763	0	hydrolase activity [GO:0016787]	GO:0016787	0	0		Tr0711_006819-RA	Tr0711_006819-RA	51453.EGR44199	0.0	1512.0	2D19K@1|root,2SH8Z@2759|Eukaryota,39T8Q@33154|Opisthokonta,3NVCY@4751|Fungi,3QJUA@4890|Ascomycota,2150I@147550|Sordariomycetes,3TE0C@5125|Hypocreales,3U177@5129|Hypocreaceae	5129|Hypocreaceae	G	Pectate lyase superfamily protein	-	-	-	-	-	-	-	-	-	-	-	-	-		Tr0711_006819-RA	GH55(32-761)	GH55	GH55	Y(1-21)	3		len=763	ExpAA=3.01	First60=2.73	PredHel=0	Topology=o		Glycoside hydrolase family 55 protein
	Tr0711_006820-RA	XM_006969784.1	XM_006969784.1 Trichoderma reesei QM6a uncharacterized protein		TRIREDRAFT_112502	Predicted protein	TRIREDRAFT_112502	Hypocrea jecorina (strain QM6a) (Trichoderma reesei)	232	0	integral component of membrane [GO:0016021]	GO:0016021	0	0		Tr0711_006820-RA	Tr0711_006820-RA	51453.EGR44200	5.9e-168	469.0	2ES4J@1|root,2SUSI@2759|Eukaryota,3A7K9@33154|Opisthokonta,3P5EA@4751|Fungi,3QYCT@4890|Ascomycota,21AU5@147550|Sordariomycetes,3TIS1@5125|Hypocreales,3TYJQ@5129|Hypocreaceae	5129|Hypocreaceae	-	-	-	-	-	-	-	-	-	-	-	-	-	-	-		#N/A	#N/A	#N/A	#N/A	#N/A	#N/A		len=232	ExpAA=41.26	First60=0.00	PredHel=2	Topology=i150-172o187-206i		Cupin, RmlC-type
	Tr0711_006821-RA	XM_006969794.1	XM_006969794.1 Trichoderma reesei QM6a uncharacterized protein		TRIREDRAFT_70861	Predicted protein (Fragment)	TRIREDRAFT_70861	Hypocrea jecorina (strain QM6a) (Trichoderma reesei)	308	0	0	0	0	0		Tr0711_006821-RA	Tr0711_006821-RA	51453.EGR44211	2.15e-226	627.0	2EEV5@1|root,2SK65@2759|Eukaryota,39W13@33154|Opisthokonta,3NZ3W@4751|Fungi,3QSFY@4890|Ascomycota,2153Y@147550|Sordariomycetes,3TKED@5125|Hypocreales,3U3CA@5129|Hypocreaceae	5129|Hypocreaceae	-	-	-	-	-	-	-	-	-	-	-	-	-	-	-		#N/A	#N/A	#N/A	#N/A	#N/A	#N/A		len=404	ExpAA=0.19	First60=0.00	PredHel=0	Topology=o		Reverse transcriptase protein
	Tr0711_006822-RA	XM_006969780.1	XM_006969780.1 Trichoderma reesei QM6a uncharacterized protein		TRIREDRAFT_23475	Peptide hydrolase (EC 3.4.-.-)	TRIREDRAFT_23475	Hypocrea jecorina (strain QM6a) (Trichoderma reesei)	994	3.4.-.-	integral component of membrane [GO:0016021]; metal ion binding [GO:0046872]; peptidase activity [GO:0008233]	GO:0008233; GO:0016021; GO:0046872	0	0		Tr0711_006822-RA	Tr0711_006822-RA	51453.EGR44201	0.0	1972.0	COG2234@1|root,KOG2194@2759|Eukaryota,38F29@33154|Opisthokonta,3NV70@4751|Fungi,3QQBY@4890|Ascomycota,216DR@147550|Sordariomycetes,3TH29@5125|Hypocreales,3U0MF@5129|Hypocreaceae	5129|Hypocreaceae	O	Belongs to the peptidase M28 family	-	-	-	-	-	-	-	-	-	-	-	-	-		#N/A	#N/A	#N/A	#N/A	#N/A	#N/A		len=1002	ExpAA=191.56	First60=14.41	PredHel=9	Topology=o15-32i426-448o480-502i509-531o546-565i572-594o696-718i730-752o762-784i		Peptide hydrolase
	Tr0711_006823-RA	XM_006969786.1	XM_006969786.1 Trichoderma reesei QM6a uncharacterized protein		TRIREDRAFT_70859	Predicted protein (Fragment)	TRIREDRAFT_70859	Hypocrea jecorina (strain QM6a) (Trichoderma reesei)	514	0	0	0	0	0		Tr0711_006823-RA	Tr0711_006823-RA	51453.EGR44203	0.0	994.0	COG0154@1|root,KOG1211@2759|Eukaryota,38E38@33154|Opisthokonta,3NXMQ@4751|Fungi,3RJWJ@4890|Ascomycota,2119H@147550|Sordariomycetes,3TG74@5125|Hypocreales,3U0SW@5129|Hypocreaceae	5129|Hypocreaceae	J	Amidase	-	-	3.5.1.4	ko:K01426	ko00330,ko00360,ko00380,ko00627,ko00643,ko01120,map00330,map00360,map00380,map00627,map00643,map01120	-	R02540,R03096,R03180,R03909,R05551,R05590	RC00010,RC00100,RC00950,RC01025	ko00000,ko00001,ko01000	-	-	-	-		#N/A	#N/A	#N/A	#N/A	#N/A	#N/A		len=914	ExpAA=7.90	First60=7.36	PredHel=0	Topology=o		#N/A
	Tr0711_006824-RA	XM_006969795.1	XM_006969795.1 Trichoderma reesei QM6a uncharacterized protein		TRIREDRAFT_70840	Predicted protein	TRIREDRAFT_70840	Hypocrea jecorina (strain QM6a) (Trichoderma reesei)	95	0	anchored component of membrane [GO:0031225]; cell wall [GO:0005618]	GO:0005618; GO:0031225	0	0		Tr0711_006824-RA	Tr0711_006824-RA	29875.EHK19700	3.23e-43	149.0	2EXIY@1|root,2SZ7B@2759|Eukaryota,3A8DG@33154|Opisthokonta,3P826@4751|Fungi,3QYZK@4890|Ascomycota,21BJT@147550|Sordariomycetes,3TJ1K@5125|Hypocreales,3U352@5129|Hypocreaceae	5129|Hypocreaceae	S	CFEM domain	-	-	-	-	-	-	-	-	-	-	-	-	-		#N/A	#N/A	#N/A	#N/A	#N/A	#N/A		len=194	ExpAA=1.05	First60=0.01	PredHel=0	Topology=o		CFEM domain-containing protein
	Tr0711_006825-RA	XM_006969788.1	XM_006969788.1 Trichoderma reesei QM6a uncharacterized protein		TRIREDRAFT_70842	Predicted protein (Fragment)	TRIREDRAFT_70842	Hypocrea jecorina (strain QM6a) (Trichoderma reesei)	408	0	integral component of membrane [GO:0016021]; heme binding [GO:0020037]; iron ion binding [GO:0005506]; oxidoreductase activity, acting on paired donors, with incorporation or reduction of molecular oxygen [GO:0016705]	GO:0005506; GO:0016021; GO:0016705; GO:0020037	0	0		Tr0711_006825-RA	Tr0711_006825-RA	51453.EGR44205	7.29e-190	535.0	COG2124@1|root,KOG0158@2759|Eukaryota,39S5W@33154|Opisthokonta,3NWCS@4751|Fungi,3QNEB@4890|Ascomycota,21S47@147550|Sordariomycetes,3TK2M@5125|Hypocreales,3U3U7@5129|Hypocreaceae	5129|Hypocreaceae	Q	Cytochrome P450	-	-	-	-	-	-	-	-	-	-	-	-	-		#N/A	#N/A	#N/A	#N/A	#N/A	#N/A		len=328	ExpAA=24.17	First60=0.15	PredHel=1	Topology=i108-130o		#N/A
	Tr0711_006827-RA	XM_024891433.1	XM_024891433.1 Trichoderma citrinoviride hypothetical protein		BBK36DRAFT_1126908	Uncharacterized protein	BBK36DRAFT_1126908	Trichoderma citrinoviride	243	0	integral component of membrane [GO:0016021]	GO:0016021	0	0		Tr0711_006827-RA	Tr0711_006827-RA	29875.EHK19518	6.38e-86	259.0	2EQST@1|root,2STR3@2759|Eukaryota,39Z60@33154|Opisthokonta,3P0GK@4751|Fungi,3QUGM@4890|Ascomycota,219YX@147550|Sordariomycetes,3TR48@5125|Hypocreales,3U4FV@5129|Hypocreaceae	5129|Hypocreaceae	-	-	-	-	-	-	-	-	-	-	-	-	-	-	-		#N/A	#N/A	#N/A	#N/A	#N/A	#N/A		len=184	ExpAA=52.07	First60=0.00	PredHel=3	Topology=i112-129o139-158i165-182o		Vit family domain-containing
	Tr0711_006828-RA	XM_006969790.1	XM_006969790.1 Trichoderma reesei QM6a uncharacterized protein		TRIREDRAFT_82591	Predicted protein	TRIREDRAFT_82591	Hypocrea jecorina (strain QM6a) (Trichoderma reesei)	363	0	oxidoreductase activity [GO:0016491]	GO:0016491	0	0		Tr0711_006828-RA	Tr0711_006828-RA	51453.EGR44207	4.18e-261	715.0	COG0673@1|root,KOG2742@2759|Eukaryota,38F59@33154|Opisthokonta,3NWJK@4751|Fungi,3QRH6@4890|Ascomycota,2154K@147550|Sordariomycetes,3THMF@5125|Hypocreales,3TY03@5129|Hypocreaceae	5129|Hypocreaceae	S	Oxidoreductase family, C-terminal alpha/beta domain	-	-	-	-	-	-	-	-	-	-	-	-	-		#N/A	#N/A	#N/A	#N/A	#N/A	#N/A		len=363	ExpAA=4.28	First60=4.27	PredHel=0	Topology=o		NAD binding Rossmann fold oxidoreductase
	Tr0711_006829-RA	XM_006969797.1	XM_006969797.1 Trichoderma reesei QM6a phospholipase-like protein		TRIREDRAFT_124256	Lysophospholipase (EC 3.1.1.5)	TRIREDRAFT_124256	Hypocrea jecorina (strain QM6a) (Trichoderma reesei)	648	3.1.1.5	lysophospholipase activity [GO:0004622]; phosphatidyl phospholipase B activity [GO:0102545]; phospholipid catabolic process [GO:0009395]	GO:0004622; GO:0009395; GO:0102545	0	0		Tr0711_006829-RA	Tr0711_006829-RA	51453.EGR44214	0.0	1314.0	KOG1325@1|root,KOG1325@2759|Eukaryota,38GBY@33154|Opisthokonta,3NUWK@4751|Fungi,3QJFV@4890|Ascomycota,214G0@147550|Sordariomycetes,3TG75@5125|Hypocreales,3U1KK@5129|Hypocreaceae	5129|Hypocreaceae	G	Cytoplasmic phospholipase A2, catalytic subunit	-	-	3.1.1.5	ko:K13333	ko00564,map00564	-	-	-	ko00000,ko00001,ko01000	-	-	-	-		#N/A	#N/A	#N/A	#N/A	#N/A	#N/A		len=648	ExpAA=19.17	First60=7.22	PredHel=0	Topology=o		Lysophospholipase
	Tr0711_006830-RA	XM_024893630.1	XM_024893630.1 Trichoderma citrinoviride hypothetical protein		BBK36DRAFT_1143866	Branchpoint-bridging protein	BBK36DRAFT_1143866	Trichoderma citrinoviride	572	0	spliceosomal complex [GO:0005681]; pre-mRNA branch point binding [GO:0045131]; zinc ion binding [GO:0008270]; mRNA splicing, via spliceosome [GO:0000398]	GO:0000398; GO:0005681; GO:0008270; GO:0045131	0	0		Tr0711_006830-RA	Tr0711_006830-RA	29875.EHK19514	1.46e-284	799.0	COG5176@1|root,KOG0119@2759|Eukaryota,38GV3@33154|Opisthokonta,3NTZU@4751|Fungi,3QQWU@4890|Ascomycota,2123B@147550|Sordariomycetes,3THEA@5125|Hypocreales,3U3JC@5129|Hypocreaceae	5129|Hypocreaceae	A	Splicing factor 1 helix-hairpin domain	-	-	-	-	-	-	-	-	-	-	-	-	-		#N/A	#N/A	#N/A	#N/A	#N/A	#N/A		len=571	ExpAA=0.03	First60=0.00	PredHel=0	Topology=o		Branchpoint-bridging protein
	Tr0711_006831-RA	XM_006969791.1	XM_006969791.1 Trichoderma reesei QM6a uncharacterized protein		TRIREDRAFT_52875	Predicted protein (Fragment)	TRIREDRAFT_52875	Hypocrea jecorina (strain QM6a) (Trichoderma reesei)	469	0	nucleus [GO:0005634]; DNA-binding transcription factor activity, RNA polymerase II-specific [GO:0000981]; zinc ion binding [GO:0008270]	GO:0000981; GO:0005634; GO:0008270	0	0		Tr0711_006831-RA	Tr0711_006831-RA	29875.EHK19513	0.0	916.0	2EI7X@1|root,2SNQ1@2759|Eukaryota,3A06J@33154|Opisthokonta,3P2IC@4751|Fungi,3QQUP@4890|Ascomycota,219FR@147550|Sordariomycetes,3TI1V@5125|Hypocreales,3TY3J@5129|Hypocreaceae	5129|Hypocreaceae	S	GAL4-like Zn(II)2Cys6 (or C6 zinc) binuclear cluster DNA-binding domain	-	-	-	-	-	-	-	-	-	-	-	-	-		#N/A	#N/A	#N/A	#N/A	#N/A	#N/A		len=560	ExpAA=1.53	First60=0.00	PredHel=0	Topology=o		Zn2Cys6 transcriptional regulator
	Tr0711_006832-RA	XM_006969799.1	XM_006969799.1 Trichoderma reesei QM6a uncharacterized protein		TRIREDRAFT_112516	Predicted protein	TRIREDRAFT_112516	Hypocrea jecorina (strain QM6a) (Trichoderma reesei)	697	0	GTP binding [GO:0005525]; GTPase activity [GO:0003924]	GO:0003924; GO:0005525	0	0		Tr0711_006832-RA	#N/A	#N/A	#N/A	#N/A	#N/A	#N/A	#N/A	#N/A	#N/A	#N/A	#N/A	#N/A	#N/A	#N/A	#N/A	#N/A	#N/A	#N/A	#N/A	#N/A	#N/A		#N/A	#N/A	#N/A	#N/A	#N/A	#N/A		len=657	ExpAA=0.01	First60=0.01	PredHel=0	Topology=o		Interferon-induced GTP-binding protein MxA
	Tr0711_006833-RA	XM_006969932.1	XM_006969932.1 Trichoderma reesei QM6a uncharacterized protein		TRIREDRAFT_6107	Predicted protein	TRIREDRAFT_6107	Hypocrea jecorina (strain QM6a) (Trichoderma reesei)	745	0	integral component of membrane [GO:0016021]; oxidoreductase activity [GO:0016491]; ion transport [GO:0006811]	GO:0006811; GO:0016021; GO:0016491	0	0		Tr0711_006833-RA	Tr0711_006833-RA	51453.EGR44073	0.0	1390.0	KOG0039@1|root,KOG0039@2759|Eukaryota,38E8V@33154|Opisthokonta,3NUJC@4751|Fungi,3QQAP@4890|Ascomycota,21DT1@147550|Sordariomycetes,3TSBN@5125|Hypocreales,3TYJM@5129|Hypocreaceae	5129|Hypocreaceae	PQ	Ferric reductase NAD binding domain	-	-	-	-	-	-	-	-	-	-	-	-	-		#N/A	#N/A	#N/A	#N/A	#N/A	#N/A		len=796	ExpAA=163.37	First60=43.33	PredHel=7	Topology=i7-29o34-56i163-185o253-275i334-356o371-393i400-422o		FRE family ferric-chelate reductase
	Tr0711_006834-RA	XM_006969931.1	XM_006969931.1 Trichoderma reesei QM6a uncharacterized protein		TRIREDRAFT_112660	Predicted protein	TRIREDRAFT_112660	Hypocrea jecorina (strain QM6a) (Trichoderma reesei)	407	0	0	0	0	0		Tr0711_006834-RA	Tr0711_006834-RA	51453.EGR44072	2.58e-275	755.0	2CBUX@1|root,2RR5C@2759|Eukaryota,38UXN@33154|Opisthokonta,3PWHT@4751|Fungi,3RFGV@4890|Ascomycota,21AT0@147550|Sordariomycetes,3TIY5@5125|Hypocreales,3U34R@5129|Hypocreaceae	5129|Hypocreaceae	-	-	-	-	-	-	-	-	-	-	-	-	-	-	-		#N/A	#N/A	#N/A	#N/A	#N/A	#N/A		len=407	ExpAA=0.00	First60=0.00	PredHel=0	Topology=o		#N/A
	Tr0711_006835-RA	XM_006969930.1	XM_006969930.1 Trichoderma reesei QM6a uncharacterized protein		TRIREDRAFT_71095	Predicted protein	TRIREDRAFT_71095	Hypocrea jecorina (strain QM6a) (Trichoderma reesei)	494	0	oxidoreductase activity, acting on the aldehyde or oxo group of donors, NAD or NADP as acceptor [GO:0016620]	GO:0016620	0	0		Tr0711_006835-RA	#N/A	#N/A	#N/A	#N/A	#N/A	#N/A	#N/A	#N/A	#N/A	#N/A	#N/A	#N/A	#N/A	#N/A	#N/A	#N/A	#N/A	#N/A	#N/A	#N/A	#N/A		#N/A	#N/A	#N/A	#N/A	#N/A	#N/A		len=494	ExpAA=0.01	First60=0.00	PredHel=0	Topology=o		Aldedh domain-containing protein
	Tr0711_006836-RA	XM_006969929.1	XM_006969929.1 Trichoderma reesei QM6a Hypothetical protein		TRIREDRAFT_71101	Uncharacterized protein	TRIREDRAFT_71101	Hypocrea jecorina (strain QM6a) (Trichoderma reesei)	239	0	catalytic activity [GO:0003824]	GO:0003824	0	0		Tr0711_006836-RA	Tr0711_006836-RA	51453.EGR44070	6.13e-162	456.0	COG1024@1|root,KOG1680@2759|Eukaryota,3AIVE@33154|Opisthokonta,3PBMJ@4751|Fungi,3R3QS@4890|Ascomycota,21DPW@147550|Sordariomycetes,3TK5E@5125|Hypocreales,3TYUQ@5129|Hypocreaceae	5129|Hypocreaceae	I	Enoyl-CoA hydratase/isomerase	-	-	-	-	-	-	-	-	-	-	-	-	-		#N/A	#N/A	#N/A	#N/A	#N/A	#N/A		len=291	ExpAA=0.03	First60=0.02	PredHel=0	Topology=o		Enoyl-CoA hydratase
	Tr0711_006837-RA	XM_006969928.2	XM_006969928.2 Trichoderma reesei QM6a N-terminal binuclear Zn cluster-containing/DNA binding domain-containing protein		TRIREDRAFT_73104	N-terminal binuclear Zn cluster-containing/DNA binding domain-containing protein (Fragment)	TRIREDRAFT_73104	Hypocrea jecorina (strain QM6a) (Trichoderma reesei)	524	0	nucleus [GO:0005634]; DNA binding [GO:0003677]; DNA-binding transcription factor activity, RNA polymerase II-specific [GO:0000981]; zinc ion binding [GO:0008270]; transcription, DNA-templated [GO:0006351]	GO:0000981; GO:0003677; GO:0005634; GO:0006351; GO:0008270	0	0		Tr0711_006837-RA	Tr0711_006837-RA	51453.EGR44069	5.97e-296	814.0	2D1JT@1|root,2SID0@2759|Eukaryota,39V8R@33154|Opisthokonta,3NUJM@4751|Fungi,3QQVH@4890|Ascomycota,21869@147550|Sordariomycetes,3TGHJ@5125|Hypocreales,3TZ3I@5129|Hypocreaceae	5129|Hypocreaceae	B	Fungal specific transcription factor domain	-	-	-	-	-	-	-	-	-	-	-	-	-		#N/A	#N/A	#N/A	#N/A	#N/A	#N/A		len=460	ExpAA=1.80	First60=0.00	PredHel=0	Topology=o		#N/A
	Tr0711_006838-RA	XM_006969925.1	XM_006969925.1 Trichoderma reesei QM6a uncharacterized protein		TRIREDRAFT_112656	Predicted protein	TRIREDRAFT_112656	Hypocrea jecorina (strain QM6a) (Trichoderma reesei)	528	0	0	0	0	0		Tr0711_006838-RA	Tr0711_006838-RA	51453.EGR44066	8.5e-292	806.0	296B0@1|root,2RD9U@2759|Eukaryota,3ARPY@33154|Opisthokonta,3PFHP@4751|Fungi,3QZAI@4890|Ascomycota,21BR9@147550|Sordariomycetes,3TJIG@5125|Hypocreales,3U4IV@5129|Hypocreaceae	5129|Hypocreaceae	-	-	-	-	-	-	-	-	-	-	-	-	-	-	-		#N/A	#N/A	#N/A	#N/A	#N/A	#N/A		len=503	ExpAA=0.07	First60=0.00	PredHel=0	Topology=o		#N/A
	Tr0711_006839-RA	XM_006969925.1	XM_006969925.1 Trichoderma reesei QM6a uncharacterized protein		TRIREDRAFT_112656	Predicted protein	TRIREDRAFT_112656	Hypocrea jecorina (strain QM6a) (Trichoderma reesei)	528	0	0	0	0	0		Tr0711_006839-RA	#N/A	#N/A	#N/A	#N/A	#N/A	#N/A	#N/A	#N/A	#N/A	#N/A	#N/A	#N/A	#N/A	#N/A	#N/A	#N/A	#N/A	#N/A	#N/A	#N/A	#N/A		#N/A	#N/A	#N/A	#N/A	#N/A	#N/A		len=76	ExpAA=0.00	First60=0.00	PredHel=0	Topology=o		#N/A
	Tr0711_006840-RA	XM_006969924.1	XM_006969924.1 Trichoderma reesei QM6a uncharacterized protein		TRIREDRAFT_71094	Predicted protein	TRIREDRAFT_71094	Hypocrea jecorina (strain QM6a) (Trichoderma reesei)	414	0	integral component of membrane [GO:0016021]; ferric iron binding [GO:0008199]; oxidoreductase activity, acting on single donors with incorporation of molecular oxygen, incorporation of two atoms of oxygen [GO:0016702]; cellular aromatic compound metabolic process [GO:0006725]	GO:0006725; GO:0008199; GO:0016021; GO:0016702	0	0		Tr0711_006840-RA	Tr0711_006840-RA	51453.EGR44065	3.05e-266	733.0	COG3485@1|root,2QPRK@2759|Eukaryota,38F46@33154|Opisthokonta,3NYY3@4751|Fungi,3QJXQ@4890|Ascomycota,211Z1@147550|Sordariomycetes,3TR18@5125|Hypocreales,3U489@5129|Hypocreaceae	5129|Hypocreaceae	O	Dioxygenase	-	-	-	-	-	-	-	-	-	-	-	-	-		#N/A	#N/A	#N/A	#N/A	#N/A	#N/A		len=414	ExpAA=19.16	First60=0.02	PredHel=1	Topology=o391-413i		Extracellular dioxygenase
	Tr0711_006841-RA	XM_024896268.1	XM_024896268.1 Trichoderma citrinoviride hypothetical protein		BBK36DRAFT_1181795	Uncharacterized protein	BBK36DRAFT_1181795	Trichoderma citrinoviride	696	0	GTP binding [GO:0005525]; GTPase activity [GO:0003924]	GO:0003924; GO:0005525	0	0		Tr0711_006841-RA	Tr0711_006841-RA	29875.EHK19640	1e-213	617.0	COG0699@1|root,KOG0446@2759|Eukaryota,38BM4@33154|Opisthokonta,3NZBD@4751|Fungi,3QNT0@4890|Ascomycota,218HQ@147550|Sordariomycetes,3TFJJ@5125|Hypocreales,3TX3N@5129|Hypocreaceae	5129|Hypocreaceae	U	Belongs to the TRAFAC class dynamin-like GTPase superfamily. Dynamin Fzo YdjA family	-	-	-	-	-	-	-	-	-	-	-	-	-		#N/A	#N/A	#N/A	#N/A	#N/A	#N/A		len=547	ExpAA=0.01	First60=0.00	PredHel=0	Topology=o		Interferon-induced GTP-binding protein Mx2 (Fragment)
	Tr0711_006842-RA	XM_006969926.1	XM_006969926.1 Trichoderma reesei QM6a uncharacterized protein		TRIREDRAFT_31658	Predicted protein (Fragment)	TRIREDRAFT_31658	Hypocrea jecorina (strain QM6a) (Trichoderma reesei)	318	0	hydrolase activity, acting on carbon-nitrogen (but not peptide) bonds, in linear amides [GO:0016811]	GO:0016811	0	0		Tr0711_006842-RA	Tr0711_006842-RA	51453.EGR44067	4.62e-237	651.0	COG2421@1|root,2S3KN@2759|Eukaryota,39BWM@33154|Opisthokonta,3NYNE@4751|Fungi,3QJKM@4890|Ascomycota,217W5@147550|Sordariomycetes,3TIQD@5125|Hypocreales,3U3KC@5129|Hypocreaceae	5129|Hypocreaceae	C	Acetamidase/Formamidase family	-	-	-	-	-	-	-	-	-	-	-	-	-		#N/A	#N/A	#N/A	#N/A	#N/A	#N/A		len=333	ExpAA=5.37	First60=0.00	PredHel=0	Topology=o		Acetamidase
	Tr0711_006843-RA	XM_006969923.1	XM_006969923.1 Trichoderma reesei QM6a uncharacterized protein		TRIREDRAFT_71092	Predicted protein	TRIREDRAFT_71092	Hypocrea jecorina (strain QM6a) (Trichoderma reesei)	466	0	0	0	0	0		Tr0711_006843-RA	Tr0711_006843-RA	51453.EGR44064	0.0	935.0	KOG3672@1|root,KOG3672@2759|Eukaryota,3A23B@33154|Opisthokonta,3NZYK@4751|Fungi,3RKVB@4890|Ascomycota,21R4Z@147550|Sordariomycetes,3TUC4@5125|Hypocreales,3U18H@5129|Hypocreaceae	5129|Hypocreaceae	S	Belongs to the histidine acid phosphatase family	-	-	-	ko:K21403	-	-	-	-	ko00000,ko01000	-	-	-	-		#N/A	#N/A	#N/A	#N/A	#N/A	#N/A		len=466	ExpAA=2.48	First60=2.45	PredHel=0	Topology=o		Counting factor
	Tr0711_006844-RA	XM_006967538.1	XM_006967538.1 Trichoderma reesei QM6a uncharacterized protein		TRIREDRAFT_123079	Predicted protein	TRIREDRAFT_123079	Hypocrea jecorina (strain QM6a) (Trichoderma reesei)	260	0	metal ion binding [GO:0046872]; peroxidase activity [GO:0004601]	GO:0004601; GO:0046872	0	0		Tr0711_006844-RA	Tr0711_006844-RA	51453.EGR46304	3.65e-134	383.0	28MC9@1|root,2TCDC@2759|Eukaryota,3AP1W@33154|Opisthokonta,3PEDQ@4751|Fungi,3RJVR@4890|Ascomycota,21QIU@147550|Sordariomycetes,3TNRM@5125|Hypocreales,3TZM5@5129|Hypocreaceae	5129|Hypocreaceae	O	Peroxidase, family 2	-	-	-	-	-	-	-	-	-	-	-	-	-		#N/A	#N/A	#N/A	#N/A	#N/A	#N/A		len=196	ExpAA=0.00	First60=0.00	PredHel=0	Topology=o		Cloroperoxidase
	Tr0711_006845-RA	XM_006967612.1	XM_006967612.1 Trichoderma reesei QM6a uncharacterized protein		TRIREDRAFT_109905	Predicted protein	TRIREDRAFT_109905	Hypocrea jecorina (strain QM6a) (Trichoderma reesei)	446	0	transferase activity, transferring acyl groups other than amino-acyl groups [GO:0016747]	GO:0016747	0	0		Tr0711_006845-RA	Tr0711_006845-RA	51453.EGR46390	1.43e-297	814.0	29IUV@1|root,2RS2N@2759|Eukaryota,3A91D@33154|Opisthokonta,3P8AA@4751|Fungi,3QSM0@4890|Ascomycota,21DDK@147550|Sordariomycetes,3TN5E@5125|Hypocreales,3TXI3@5129|Hypocreaceae	5129|Hypocreaceae	E	Transferase family	-	-	-	-	-	-	-	-	-	-	-	-	-		#N/A	#N/A	#N/A	#N/A	#N/A	#N/A		len=431	ExpAA=0.16	First60=0.00	PredHel=0	Topology=o		#N/A
	Tr0711_006846-RA	XM_024896273.1	XM_024896273.1 Trichoderma citrinoviride hypothetical protein		BBK36DRAFT_1181810	Uncharacterized protein (Fragment)	BBK36DRAFT_1181810	Trichoderma citrinoviride	419	0	integral component of membrane [GO:0016021]	GO:0016021	0	0		Tr0711_006846-RA	#N/A	#N/A	#N/A	#N/A	#N/A	#N/A	#N/A	#N/A	#N/A	#N/A	#N/A	#N/A	#N/A	#N/A	#N/A	#N/A	#N/A	#N/A	#N/A	#N/A	#N/A		#N/A	#N/A	#N/A	#N/A	#N/A	#N/A		len=1780	ExpAA=109.61	First60=20.43	PredHel=5	Topology=i7-26o63-85i216-238o253-275i366-385o		#N/A
	Tr0711_006847-RA	XM_006967613.1	XM_006967613.1 Trichoderma reesei QM6a uncharacterized protein		TRIREDRAFT_109907	Predicted protein	TRIREDRAFT_109907	Hypocrea jecorina (strain QM6a) (Trichoderma reesei)	206	0	0	0	0	0		Tr0711_006847-RA	Tr0711_006847-RA	51453.EGR46391	5.72e-144	406.0	2EX5F@1|root,2RNQB@2759|Eukaryota,38SE1@33154|Opisthokonta,3PU57@4751|Fungi,3RDGP@4890|Ascomycota,216J2@147550|Sordariomycetes,3THSR@5125|Hypocreales,3U278@5129|Hypocreaceae	5129|Hypocreaceae	-	-	-	-	-	-	-	-	-	-	-	-	-	-	-		#N/A	#N/A	#N/A	#N/A	#N/A	#N/A		len=206	ExpAA=0.20	First60=0.14	PredHel=0	Topology=o		LamG domain-containing protein
	Tr0711_006848-RA	XM_006967614.1	XM_006967614.1 Trichoderma reesei QM6a uncharacterized protein		TRIREDRAFT_109908	Predicted protein	TRIREDRAFT_109908	Hypocrea jecorina (strain QM6a) (Trichoderma reesei)	451	0	0	0	0	0		Tr0711_006848-RA	Tr0711_006848-RA	51453.EGR46392	1.26e-302	828.0	2BZTA@1|root,2R9UF@2759|Eukaryota,3AW8S@33154|Opisthokonta,3PQSC@4751|Fungi,3RA93@4890|Ascomycota,21FXW@147550|Sordariomycetes,3TN8F@5125|Hypocreales,3U0RD@5129|Hypocreaceae	5129|Hypocreaceae	A	zinc finger	-	-	-	ko:K20828	-	-	-	-	ko00000,ko03021	-	-	-	-		#N/A	#N/A	#N/A	#N/A	#N/A	#N/A		len=451	ExpAA=0.00	First60=0.00	PredHel=0	Topology=o		C2H2 transcriptional regulator
	Tr0711_006849-RA	XM_006967615.1	XM_006967615.1 Trichoderma reesei QM6a uncharacterized protein		TRIREDRAFT_109909	Predicted protein	TRIREDRAFT_109909	Hypocrea jecorina (strain QM6a) (Trichoderma reesei)	145	0	0	0	0	0		Tr0711_006849-RA	Tr0711_006849-RA	51453.EGR46393	6.52e-93	272.0	2CYJT@1|root,2S4TQ@2759|Eukaryota,3A6EM@33154|Opisthokonta,3P6CW@4751|Fungi,3QZHB@4890|Ascomycota,21CSJ@147550|Sordariomycetes,3TT9V@5125|Hypocreales,3U4J1@5129|Hypocreaceae	5129|Hypocreaceae	S	terpene cyclase ausL lead to the formation of protoaustinoid A. Protoaustinoid A is then oxidized to spiro-lactone preaustinoid A3 by the combined action of the FAD-binding monooxygenases ausB and ausC, and the dioxygenase ausE. Acid-catalyzed keto-rearrangement and ring contraction of the tetraketide portion of preaustinoid A3 by ausJ lead to the formation of preaustinoid A4. The aldo-keto reductase ausK, with the help of ausH, is involved in the next step by transforming preaustinoid A4 into isoaustinone which is in turn hydroxylated by the P450 monooxygenase ausI to form austinolide. Finally, the cytochrome P450 monooxygenase ausG modifies austinolide to austinol. Austinol can be further modified to dehydroaustinol which forms a diffusible complex with diorcinol that initiates conidiation	-	-	-	-	-	-	-	-	-	-	-	-	-		#N/A	#N/A	#N/A	#N/A	#N/A	#N/A		len=145	ExpAA=0.01	First60=0.01	PredHel=0	Topology=o		#N/A
	Tr0711_006850-RA	XM_006967539.1	XM_006967539.1 Trichoderma reesei QM6a uncharacterized protein		TRIREDRAFT_109910	Predicted protein	TRIREDRAFT_109910	Hypocrea jecorina (strain QM6a) (Trichoderma reesei)	279	0	integral component of membrane [GO:0016021]	GO:0016021	0	0		Tr0711_006850-RA	Tr0711_006850-RA	51453.EGR46305	4.6e-183	514.0	29DXV@1|root,2RM2B@2759|Eukaryota,38QRA@33154|Opisthokonta,3PSID@4751|Fungi,3RQQM@4890|Ascomycota,21U1B@147550|Sordariomycetes,3TR5C@5125|Hypocreales,3U4HS@5129|Hypocreaceae	5129|Hypocreaceae	-	-	-	-	-	-	-	-	-	-	-	-	-	-	-		#N/A	#N/A	#N/A	#N/A	#N/A	#N/A		len=346	ExpAA=63.61	First60=32.00	PredHel=3	Topology=i21-43o48-67i205-227o		#N/A
	Tr0711_006851-RA	XM_006967540.1	XM_006967540.1 Trichoderma reesei QM6a uncharacterized protein		TRIREDRAFT_109911	Predicted protein	TRIREDRAFT_109911	Hypocrea jecorina (strain QM6a) (Trichoderma reesei)	78	0	0	0	0	0		Tr0711_006851-RA	#N/A	#N/A	#N/A	#N/A	#N/A	#N/A	#N/A	#N/A	#N/A	#N/A	#N/A	#N/A	#N/A	#N/A	#N/A	#N/A	#N/A	#N/A	#N/A	#N/A	#N/A		#N/A	#N/A	#N/A	#N/A	#N/A	#N/A		len=77	ExpAA=0.08	First60=0.08	PredHel=0	Topology=o		#N/A
	Tr0711_006852-RA	XM_006967616.1	XM_006967616.1 Trichoderma reesei QM6a uncharacterized protein		TRIREDRAFT_50539	Chromatin-remodeling ATPase INO80 (EC 3.6.4.-) (Fragment)	TRIREDRAFT_50539	Hypocrea jecorina (strain QM6a) (Trichoderma reesei)	1746	3.6.4.-	Ino80 complex [GO:0031011]; ATP binding [GO:0005524]; DNA binding [GO:0003677]; nucleosome-dependent ATPase activity [GO:0070615]; ATP-dependent chromatin remodeling [GO:0043044]; DNA repair [GO:0006281]; transcription, DNA-templated [GO:0006351]	GO:0003677; GO:0005524; GO:0006281; GO:0006351; GO:0031011; GO:0043044; GO:0070615	0	0		Tr0711_006852-RA	Tr0711_006852-RA	51453.EGR46394	0.0	2989.0	COG0553@1|root,KOG0388@2759|Eukaryota,3AIZX@33154|Opisthokonta,3NVFX@4751|Fungi,3QKNJ@4890|Ascomycota,214D5@147550|Sordariomycetes,3TG0U@5125|Hypocreales,3U10C@5129|Hypocreaceae	5129|Hypocreaceae	A	DNA-binding domain	-	-	3.6.4.12	ko:K11665	-	-	-	-	ko00000,ko01000,ko03036	-	-	-	-		#N/A	#N/A	#N/A	#N/A	#N/A	#N/A		len=1850	ExpAA=0.00	First60=0.00	PredHel=0	Topology=o		Chromatin-remodeling ATPase INO80
	Tr0711_006853-RA	XM_006967618.1	XM_006967618.1 Trichoderma reesei QM6a uncharacterized protein		TRIREDRAFT_50542	Predicted protein	TRIREDRAFT_50542	Hypocrea jecorina (strain QM6a) (Trichoderma reesei)	613	0	nucleus [GO:0005634]; ATP binding [GO:0005524]; ATPase activity [GO:0016887]; ribosomal small subunit export from nucleus [GO:0000056]	GO:0000056; GO:0005524; GO:0005634; GO:0016887	0	0		Tr0711_006853-RA	Tr0711_006853-RA	51453.EGR46396	0.0	1179.0	COG0488@1|root,KOG0927@2759|Eukaryota,38D7Z@33154|Opisthokonta,3NUDQ@4751|Fungi,3QM35@4890|Ascomycota,211CR@147550|Sordariomycetes,3THJQ@5125|Hypocreales,3U19B@5129|Hypocreaceae	5129|Hypocreaceae	S	ABC transporter	-	-	-	ko:K06185	-	-	-	-	ko00000,ko03009	-	-	-	-		#N/A	#N/A	#N/A	#N/A	#N/A	#N/A		len=620	ExpAA=0.02	First60=0.00	PredHel=0	Topology=o		Probable iron inhibited ABC transporter 2
	Tr0711_006854-RA	XM_014092297.1	XM_014092297.1 Trichoderma atroviride IMI 206040 hypothetical protein mRNA		#N/A	#N/A	#N/A	#N/A	#N/A	#N/A	#N/A	#N/A	#N/A	#N/A		Tr0711_006854-RA	Tr0711_006854-RA	29875.EHK19578	1.12e-26	105.0	2EMW5@1|root,2SRFI@2759|Eukaryota,3A5MR@33154|Opisthokonta,3P84W@4751|Fungi,3QZMB@4890|Ascomycota,21AYX@147550|Sordariomycetes,3TJ76@5125|Hypocreales,3U326@5129|Hypocreaceae	5129|Hypocreaceae	-	-	-	-	-	-	-	-	-	-	-	-	-	-	-		#N/A	#N/A	#N/A	#N/A	#N/A	#N/A		len=86	ExpAA=0.00	First60=0.00	PredHel=0	Topology=o		#N/A
	Tr0711_006855-RA	XM_006967619.1	XM_006967619.1 Trichoderma reesei QM6a uncharacterized protein		TRIREDRAFT_66276	Predicted protein	TRIREDRAFT_66276	Hypocrea jecorina (strain QM6a) (Trichoderma reesei)	170	0	0	0	0	0		Tr0711_006855-RA	#N/A	#N/A	#N/A	#N/A	#N/A	#N/A	#N/A	#N/A	#N/A	#N/A	#N/A	#N/A	#N/A	#N/A	#N/A	#N/A	#N/A	#N/A	#N/A	#N/A	#N/A		#N/A	#N/A	#N/A	#N/A	#N/A	#N/A		len=171	ExpAA=0.00	First60=0.00	PredHel=0	Topology=o		#N/A
	Tr0711_006856-RA	XM_006967620.1	XM_006967620.1 Trichoderma reesei QM6a kinesin		TRIREDRAFT_66486	Kinesin-like protein	TRIREDRAFT_66486	Hypocrea jecorina (strain QM6a) (Trichoderma reesei)	826	0	microtubule [GO:0005874]; ATP binding [GO:0005524]; ATP-dependent microtubule motor activity [GO:1990939]; microtubule binding [GO:0008017]; microtubule-based movement [GO:0007018]	GO:0005524; GO:0005874; GO:0007018; GO:0008017; GO:1990939	0	0		Tr0711_006856-RA	Tr0711_006856-RA	51453.EGR46398	0.0	1263.0	COG5059@1|root,KOG0239@2759|Eukaryota,38D7J@33154|Opisthokonta,3NX16@4751|Fungi,3QJXP@4890|Ascomycota,21651@147550|Sordariomycetes,3TG3I@5125|Hypocreales,3TX5P@5129|Hypocreaceae	5129|Hypocreaceae	Z	Belongs to the TRAFAC class myosin-kinesin ATPase superfamily. Kinesin family	-	-	-	ko:K10405	-	-	-	-	ko00000,ko03036,ko04812	-	-	-	-		#N/A	#N/A	#N/A	#N/A	#N/A	#N/A		len=895	ExpAA=0.00	First60=0.00	PredHel=0	Topology=o		Kinesin motor domain-containing protein
	Tr0711_006857-RA	XM_006967541.1	XM_006967541.1 Trichoderma reesei QM6a uncharacterized protein		TRIREDRAFT_80310	Predicted protein	TRIREDRAFT_80310	Hypocrea jecorina (strain QM6a) (Trichoderma reesei)	320	0	integral component of membrane [GO:0016021]; transferase activity, transferring acyl groups [GO:0016746]	GO:0016021; GO:0016746	0	0		Tr0711_006857-RA	Tr0711_006857-RA	51453.EGR46307	1.55e-225	622.0	COG0204@1|root,KOG2898@2759|Eukaryota,38EMP@33154|Opisthokonta,3NXYP@4751|Fungi,3QN7M@4890|Ascomycota,215XY@147550|Sordariomycetes,3TEEF@5125|Hypocreales,3TXJ7@5129|Hypocreaceae	5129|Hypocreaceae	I	Phosphate acyltransferases	-	-	-	-	-	-	-	-	-	-	-	-	-		#N/A	#N/A	#N/A	#N/A	#N/A	#N/A		len=319	ExpAA=39.54	First60=22.47	PredHel=2	Topology=o32-54i61-80o		Vacuolar protein sorting protein
	Tr0711_006858-RA	XM_006967511.1	XM_006967511.1 Trichoderma reesei QM6a dehydratase family		TRIREDRAFT_4981	Dehydratase family	TRIREDRAFT_4981	Hypocrea jecorina (strain QM6a) (Trichoderma reesei)	604	0	4 iron, 4 sulfur cluster binding [GO:0051539]; dihydroxy-acid dehydratase activity [GO:0004160]; metal ion binding [GO:0046872]; branched-chain amino acid biosynthetic process [GO:0009082]; cellular amino acid biosynthetic process [GO:0008652]	GO:0004160; GO:0008652; GO:0009082; GO:0046872; GO:0051539	0	0		Tr0711_006858-RA	Tr0711_006858-RA	51453.EGR46399	0.0	1169.0	COG0129@1|root,KOG2448@2759|Eukaryota,38F28@33154|Opisthokonta,3NUBR@4751|Fungi,3QK1W@4890|Ascomycota,213FF@147550|Sordariomycetes,3TFAJ@5125|Hypocreales,3U17B@5129|Hypocreaceae	5129|Hypocreaceae	E	Dehydratase family	-	-	4.2.1.9	ko:K01687	ko00290,ko00770,ko01100,ko01110,ko01130,ko01210,ko01230,map00290,map00770,map01100,map01110,map01130,map01210,map01230	M00019,M00570	R01209,R04441,R05070	RC00468,RC01714	ko00000,ko00001,ko00002,ko01000	-	-	-	-		#N/A	#N/A	#N/A	#N/A	#N/A	#N/A		len=605	ExpAA=0.27	First60=0.00	PredHel=0	Topology=o		Putative dihydroxy-acid dehydratase, mitochondrial
	Tr0711_006859-RA	XM_006967512.1	XM_006967512.1 Trichoderma reesei QM6a uncharacterized protein		TRIREDRAFT_4982	ATP-dependent Clp protease proteolytic subunit (EC 3.4.21.92)	TRIREDRAFT_4982	Hypocrea jecorina (strain QM6a) (Trichoderma reesei)	157	3.4.21.92	integral component of membrane [GO:0016021]; ATP-dependent peptidase activity [GO:0004176]; serine-type endopeptidase activity [GO:0004252]	GO:0004176; GO:0004252; GO:0016021	0	0		Tr0711_006859-RA	Tr0711_006859-RA	63577.G9NIJ7	8.24e-109	316.0	COG0740@1|root,KOG0840@2759|Eukaryota,38PE0@33154|Opisthokonta,3P040@4751|Fungi,3QP8G@4890|Ascomycota,215XK@147550|Sordariomycetes,3TKB2@5125|Hypocreales,3U1J6@5129|Hypocreaceae	5129|Hypocreaceae	O	Clp protease	-	-	3.4.21.92	ko:K01358	ko04112,ko04212,map04112,map04212	-	-	-	ko00000,ko00001,ko01000,ko01002	-	-	-	-		#N/A	#N/A	#N/A	#N/A	#N/A	#N/A		len=178	ExpAA=19.52	First60=14.19	PredHel=0	Topology=o		ATP-dependent Clp protease proteolytic subunit
	Tr0711_006860-RA	XM_006967542.1	XM_006967542.1 Trichoderma reesei QM6a uncharacterized protein		TRIREDRAFT_80312	Predicted protein	TRIREDRAFT_80312	Hypocrea jecorina (strain QM6a) (Trichoderma reesei)	684	0	biosynthetic process [GO:0009058]	GO:0009058	0	0		Tr0711_006860-RA	Tr0711_006860-RA	51453.EGR46308	7.73e-250	702.0	2E1AK@1|root,2S8NC@2759|Eukaryota,3A5VT@33154|Opisthokonta,3P51C@4751|Fungi,3QWH5@4890|Ascomycota,21AUV@147550|Sordariomycetes,3TE2D@5125|Hypocreales,3TWZ3@5129|Hypocreaceae	5129|Hypocreaceae	S	Thioesterase domain	-	-	-	-	-	-	-	-	-	-	-	-	-		#N/A	#N/A	#N/A	#N/A	#N/A	#N/A		len=431	ExpAA=0.00	First60=0.00	PredHel=0	Topology=o		Thioesterase domain containing protein (Fragment)
	Tr0711_006861-RA	XM_006967542.1	XM_006967542.1 Trichoderma reesei QM6a uncharacterized protein		TRIREDRAFT_80312	Predicted protein	TRIREDRAFT_80312	Hypocrea jecorina (strain QM6a) (Trichoderma reesei)	684	0	biosynthetic process [GO:0009058]	GO:0009058	0	0		Tr0711_006861-RA	Tr0711_006861-RA	51453.EGR46308	1.93e-194	557.0	2E1AK@1|root,2S8NC@2759|Eukaryota,3A5VT@33154|Opisthokonta,3P51C@4751|Fungi,3QWH5@4890|Ascomycota,21AUV@147550|Sordariomycetes,3TE2D@5125|Hypocreales,3TWZ3@5129|Hypocreaceae	5129|Hypocreaceae	S	Thioesterase domain	-	-	-	-	-	-	-	-	-	-	-	-	-		#N/A	#N/A	#N/A	#N/A	#N/A	#N/A		len=318	ExpAA=0.20	First60=0.03	PredHel=0	Topology=o		Thioesterase domain-containing protein
	Tr0711_006862-RA	XM_006967621.1	XM_006967621.1 Trichoderma reesei QM6a uncharacterized protein		TRIREDRAFT_109925	Predicted protein	TRIREDRAFT_109925	Hypocrea jecorina (strain QM6a) (Trichoderma reesei)	503	0	0	0	0	0		Tr0711_006862-RA	Tr0711_006862-RA	51453.EGR46401	0.0	947.0	2D1EA@1|root,2SHTH@2759|Eukaryota,3AGC4@33154|Opisthokonta,3PB8D@4751|Fungi,3R2EY@4890|Ascomycota,217DZ@147550|Sordariomycetes,3TK59@5125|Hypocreales,3TXPR@5129|Hypocreaceae	5129|Hypocreaceae	-	-	-	-	-	-	-	-	-	-	-	-	-	-	-		#N/A	#N/A	#N/A	#N/A	#N/A	#N/A		len=510	ExpAA=0.02	First60=0.01	PredHel=0	Topology=o		#N/A
	Tr0711_006863-RA	XM_024896277.1	XM_024896277.1 Trichoderma citrinoviride hypothetical protein		BBK36DRAFT_1181894	NACHT domain-containing protein (Fragment)	BBK36DRAFT_1181894	Trichoderma citrinoviride	466	0	0	0	0	0		Tr0711_006863-RA	#N/A	#N/A	#N/A	#N/A	#N/A	#N/A	#N/A	#N/A	#N/A	#N/A	#N/A	#N/A	#N/A	#N/A	#N/A	#N/A	#N/A	#N/A	#N/A	#N/A	#N/A		#N/A	#N/A	#N/A	#N/A	#N/A	#N/A		len=388	ExpAA=0.05	First60=0.00	PredHel=0	Topology=o		NACHT domain-containing protein
	Tr0711_006864-RA	XM_024891359.1	XM_024891359.1 Trichoderma citrinoviride purine and uridine phosphorylase		BBK36DRAFT_1126217	Purine and uridine phosphorylase	BBK36DRAFT_1126217	Trichoderma citrinoviride	315	0	catalytic activity [GO:0003824]; nucleoside metabolic process [GO:0009116]	GO:0003824; GO:0009116	0	0		Tr0711_006864-RA	Tr0711_006864-RA	51453.EGR46402	4.22e-113	335.0	COG0775@1|root,2SH6F@2759|Eukaryota,39VSZ@33154|Opisthokonta,3Q0IV@4751|Fungi,3RBFE@4890|Ascomycota,21DU1@147550|Sordariomycetes,3TQC3@5125|Hypocreales,3U39H@5129|Hypocreaceae	5129|Hypocreaceae	F	Phosphorylase superfamily	-	-	-	-	-	-	-	-	-	-	-	-	-		#N/A	#N/A	#N/A	#N/A	#N/A	#N/A		len=268	ExpAA=9.61	First60=5.77	PredHel=0	Topology=o		Pfs, NACHT and ankyrin domain protein
	Tr0711_006865-RA	XM_006967543.1	XM_006967543.1 Trichoderma reesei QM6a dehyrdogenase/reductase domain-containing protein		TRIREDRAFT_123084	Dehyrdogenase/reductase domain-containing protein	TRIREDRAFT_123084	Hypocrea jecorina (strain QM6a) (Trichoderma reesei)	276	0	0	0	0	0		Tr0711_006865-RA	Tr0711_006865-RA	51453.EGR46309	3.16e-194	539.0	COG1028@1|root,KOG0725@2759|Eukaryota,3A2QY@33154|Opisthokonta,3P2ZJ@4751|Fungi,3QVDQ@4890|Ascomycota,2199K@147550|Sordariomycetes,3TIVM@5125|Hypocreales,3U07I@5129|Hypocreaceae	5129|Hypocreaceae	Q	Enoyl-(Acyl carrier protein) reductase	-	-	-	-	-	-	-	-	-	-	-	-	-		#N/A	#N/A	#N/A	#N/A	#N/A	#N/A		len=276	ExpAA=1.74	First60=1.70	PredHel=0	Topology=o		Short-chain dehydrogenase/reductase fsr5
	Tr0711_006866-RA	XM_006967623.1	XM_006967623.1 Trichoderma reesei QM6a uncharacterized protein		TRIREDRAFT_109929	Predicted protein	TRIREDRAFT_109929	Hypocrea jecorina (strain QM6a) (Trichoderma reesei)	543	0	DNA binding [GO:0003677]; zinc ion binding [GO:0008270]; transcription, DNA-templated [GO:0006351]	GO:0003677; GO:0006351; GO:0008270	0	0		Tr0711_006866-RA	Tr0711_006866-RA	51453.EGR46403	0.0	1049.0	2CZTU@1|root,2S4S5@2759|Eukaryota,3A7BZ@33154|Opisthokonta,3P5VZ@4751|Fungi,3QY0A@4890|Ascomycota,21CXS@147550|Sordariomycetes,3TKMW@5125|Hypocreales,3TZRI@5129|Hypocreaceae	5129|Hypocreaceae	L	Fungal specific transcription factor domain	-	-	-	-	-	-	-	-	-	-	-	-	-		#N/A	#N/A	#N/A	#N/A	#N/A	#N/A		len=542	ExpAA=4.34	First60=0.00	PredHel=0	Topology=o		MFS transporter
	Tr0711_006867-RA	XM_006967624.1	XM_006967624.1 Trichoderma reesei QM6a uncharacterized protein		TRIREDRAFT_123086	Predicted protein	TRIREDRAFT_123086	Hypocrea jecorina (strain QM6a) (Trichoderma reesei)	160	0	0	0	0	0		Tr0711_006867-RA	Tr0711_006867-RA	51453.EGR46404	3.52e-111	319.0	2D4S0@1|root,2SW30@2759|Eukaryota,3AAA3@33154|Opisthokonta,3P7NW@4751|Fungi,3QYE9@4890|Ascomycota,21AZR@147550|Sordariomycetes,3TIMQ@5125|Hypocreales,3U2TC@5129|Hypocreaceae	5129|Hypocreaceae	-	-	-	-	-	-	-	-	-	-	-	-	-	-	-		#N/A	#N/A	#N/A	#N/A	#N/A	#N/A		len=160	ExpAA=0.09	First60=0.06	PredHel=0	Topology=o		#N/A
	Tr0711_006868-RA	XM_006967624.1	XM_006967624.1 Trichoderma reesei QM6a uncharacterized protein		TRIREDRAFT_123086	Predicted protein	TRIREDRAFT_123086	Hypocrea jecorina (strain QM6a) (Trichoderma reesei)	160	0	0	0	0	0		Tr0711_006868-RA	#N/A	#N/A	#N/A	#N/A	#N/A	#N/A	#N/A	#N/A	#N/A	#N/A	#N/A	#N/A	#N/A	#N/A	#N/A	#N/A	#N/A	#N/A	#N/A	#N/A	#N/A		#N/A	#N/A	#N/A	#N/A	#N/A	#N/A		len=63	ExpAA=0.00	First60=0.00	PredHel=0	Topology=o		#N/A
	Tr0711_006869-RA	XM_006967544.1	XM_006967544.1 Trichoderma reesei QM6a Mn superoxide dismutase		TRIREDRAFT_66345	Superoxide dismutase (EC 1.15.1.1)	TRIREDRAFT_66345	Hypocrea jecorina (strain QM6a) (Trichoderma reesei)	212	1.15.1.1	metal ion binding [GO:0046872]; superoxide dismutase activity [GO:0004784]	GO:0004784; GO:0046872	0	0		Tr0711_006869-RA	Tr0711_006869-RA	51453.EGR46310	1e-151	428.0	COG0605@1|root,KOG0876@2759|Eukaryota,39RWZ@33154|Opisthokonta,3NZVT@4751|Fungi,3QJV6@4890|Ascomycota,21467@147550|Sordariomycetes,3TDDJ@5125|Hypocreales,3U14F@5129|Hypocreaceae	5129|Hypocreaceae	Q	Destroys radicals which are normally produced within the cells and which are toxic to biological systems	-	-	1.15.1.1	ko:K04564	ko04013,ko04068,ko04146,ko04211,ko04212,ko04213,ko05016,map04013,map04068,map04146,map04211,map04212,map04213,map05016	-	-	-	ko00000,ko00001,ko01000	-	-	-	-		#N/A	#N/A	#N/A	#N/A	#N/A	#N/A		len=254	ExpAA=0.07	First60=0.07	PredHel=0	Topology=o		Superoxide dismutase
	Tr0711_006870-RA	XM_006967545.1	XM_006967545.1 Trichoderma reesei QM6a uncharacterized protein		TRIREDRAFT_109934	Predicted protein	TRIREDRAFT_109934	Hypocrea jecorina (strain QM6a) (Trichoderma reesei)	804	0	0	0	0	0		Tr0711_006870-RA	Tr0711_006870-RA	51453.EGR46311	9.85e-166	506.0	2CZ22@1|root,2S7Y7@2759|Eukaryota,39Q30@33154|Opisthokonta,3Q6A4@4751|Fungi,3RP9E@4890|Ascomycota,21SBS@147550|Sordariomycetes,3TUX9@5125|Hypocreales,3U327@5129|Hypocreaceae	5129|Hypocreaceae	-	-	-	-	-	-	-	-	-	-	-	-	-	-	-		#N/A	#N/A	#N/A	#N/A	#N/A	#N/A		len=795	ExpAA=2.30	First60=2.29	PredHel=0	Topology=o		#N/A
	Tr0711_006871-RA	XM_006967625.1	XM_006967625.1 Trichoderma reesei QM6a uncharacterized protein		TRIREDRAFT_123090	Sugar phosphate phosphatase (EC 3.1.3.-)	TRIREDRAFT_123090	Hypocrea jecorina (strain QM6a) (Trichoderma reesei)	474	3.1.3.-	fructose 6-phosphate aldolase activity [GO:0097023]; fructose-1-phosphatase activity [GO:0103026]; metal ion binding [GO:0046872]; protein carboxyl O-methyltransferase activity [GO:0051998]	GO:0046872; GO:0051998; GO:0097023; GO:0103026	0	0		Tr0711_006871-RA	Tr0711_006871-RA	51453.EGR46405	0.0	959.0	KOG3870@1|root,KOG3870@2759|Eukaryota,38G0A@33154|Opisthokonta,3NVVV@4751|Fungi,3QKFW@4890|Ascomycota,212AA@147550|Sordariomycetes,3THKG@5125|Hypocreales,3TZHF@5129|Hypocreaceae	5129|Hypocreaceae	S	Protein of unknown function DUF89	-	-	-	-	-	-	-	-	-	-	-	-	-		#N/A	#N/A	#N/A	#N/A	#N/A	#N/A		len=474	ExpAA=0.74	First60=0.00	PredHel=0	Topology=o		Sugar phosphate phosphatase
	Tr0711_006872-RA	XM_006967536.1	XM_006967536.1 Trichoderma reesei QM6a uncharacterized protein		TRIREDRAFT_42972	Predicted protein (Fragment)	TRIREDRAFT_42972	Hypocrea jecorina (strain QM6a) (Trichoderma reesei)	115	0	integral component of membrane [GO:0016021]	GO:0016021	0	0		Tr0711_006872-RA	Tr0711_006872-RA	51453.EGR46312	2.28e-55	177.0	2CZ5Q@1|root,2S8KA@2759|Eukaryota,3AAM3@33154|Opisthokonta,3P7AZ@4751|Fungi,3QY1S@4890|Ascomycota,21BH6@147550|Sordariomycetes,3TISG@5125|Hypocreales,3U32D@5129|Hypocreaceae	5129|Hypocreaceae	S	Promethin	-	-	-	-	-	-	-	-	-	-	-	-	-		#N/A	#N/A	#N/A	#N/A	#N/A	#N/A		len=174	ExpAA=64.92	First60=0.67	PredHel=3	Topology=o62-84i89-111o115-137i		Kinase
	Tr0711_006873-RA	XM_006967626.1	XM_006967626.1 Trichoderma reesei QM6a uncharacterized protein		TRIREDRAFT_80326	Predicted protein	TRIREDRAFT_80326	Hypocrea jecorina (strain QM6a) (Trichoderma reesei)	457	0	cytoplasm [GO:0005737]; proteasome complex [GO:0000502]; ATP binding [GO:0005524]; proteasome-activating ATPase activity [GO:0036402]; protein catabolic process [GO:0030163]	GO:0000502; GO:0005524; GO:0005737; GO:0030163; GO:0036402	0	0		Tr0711_006873-RA	Tr0711_006873-RA	51453.EGR46406	0.0	880.0	COG0554@1|root,KOG0726@2759|Eukaryota,38B4Z@33154|Opisthokonta,3NUR9@4751|Fungi,3QK55@4890|Ascomycota,215RC@147550|Sordariomycetes,3TEJ0@5125|Hypocreales,3U1X3@5129|Hypocreaceae	5129|Hypocreaceae	O	Belongs to the AAA ATPase family	-	-	-	ko:K03062	ko03050,ko05165,ko05169,ko05203,map03050,map05165,map05169,map05203	M00341	-	-	ko00000,ko00001,ko00002,ko03051	-	-	-	-		#N/A	#N/A	#N/A	#N/A	#N/A	#N/A		len=457	ExpAA=0.00	First60=0.00	PredHel=0	Topology=o		Proteasome regulatory particle subunit Rpt2
	Tr0711_006874-RA	XM_006967546.1	XM_006967546.1 Trichoderma reesei QM6a ubiquitin-conjugating enzyme		TRIREDRAFT_71994	E2 ubiquitin-conjugating enzyme (EC 2.3.2.23)	TRIREDRAFT_71994	Hypocrea jecorina (strain QM6a) (Trichoderma reesei)	234	2.3.2.23	ATP binding [GO:0005524]; ubiquitin conjugating enzyme activity [GO:0061631]	GO:0005524; GO:0061631	0	0		Tr0711_006874-RA	Tr0711_006874-RA	51453.EGR46313	1.11e-173	483.0	COG5078@1|root,KOG0418@2759|Eukaryota,38KYZ@33154|Opisthokonta,3NXRY@4751|Fungi,3QMBV@4890|Ascomycota,215HJ@147550|Sordariomycetes,3TI6K@5125|Hypocreales,3TYSZ@5129|Hypocreaceae	5129|Hypocreaceae	O	Belongs to the ubiquitin-conjugating enzyme family	-	-	2.3.2.23	ko:K04649	ko04120,map04120	-	-	-	ko00000,ko00001,ko01000,ko04121	-	-	-	-		#N/A	#N/A	#N/A	#N/A	#N/A	#N/A		len=234	ExpAA=0.02	First60=0.01	PredHel=0	Topology=o		E2 ubiquitin-conjugating enzyme
	Tr0711_006875-RA	XM_006967525.1	XM_006967525.1 Trichoderma reesei QM6a alpha subunit of GDP-forming succinate-CoA ligase		TRIREDRAFT_22910	Succinate--CoA ligase [ADP-forming] subunit alpha, mitochondrial (EC 6.2.1.5) (Succinyl-CoA synthetase subunit alpha) (SCS-alpha)	TRIREDRAFT_22910	Hypocrea jecorina (strain QM6a) (Trichoderma reesei)	330	6.2.1.5	mitochondrion [GO:0005739]; nucleotide binding [GO:0000166]; succinate-CoA ligase (ADP-forming) activity [GO:0004775]; tricarboxylic acid cycle [GO:0006099]	GO:0000166; GO:0004775; GO:0005739; GO:0006099	0	0		Tr0711_006875-RA	Tr0711_006875-RA	51453.EGR46407	1.39e-231	638.0	COG0074@1|root,KOG1255@2759|Eukaryota,38DG1@33154|Opisthokonta,3NWU7@4751|Fungi,3QKRG@4890|Ascomycota,213XT@147550|Sordariomycetes,3TDFI@5125|Hypocreales,3TXFN@5129|Hypocreaceae	5129|Hypocreaceae	C	Succinyl-CoA synthetase functions in the citric acid cycle (TCA), coupling the hydrolysis of succinyl-CoA to the synthesis of ATP and thus represents the only step of substrate- level phosphorylation in the TCA. The alpha subunit of the enzyme binds the substrates coenzyme A and phosphate, while succinate binding and nucleotide specificity is provided by the beta subunit	-	-	6.2.1.4,6.2.1.5	ko:K01899	ko00020,ko00640,ko01100,ko01110,ko01120,ko01130,ko01200,map00020,map00640,map01100,map01110,map01120,map01130,map01200	M00009,M00011	R00432,R00727	RC00004,RC00014	ko00000,ko00001,ko00002,ko01000	-	-	-	-		#N/A	#N/A	#N/A	#N/A	#N/A	#N/A		len=330	ExpAA=0.18	First60=0.00	PredHel=0	Topology=o		Succinate--CoA ligase [ADP-forming] subunit alpha, mitochondrial
	Tr0711_006876-RA	XM_006967513.1	XM_006967513.1 Trichoderma reesei QM6a uncharacterized protein		TRIREDRAFT_4989	Elongator complex protein 3 (EC 2.3.1.-)	TRIREDRAFT_4989	Hypocrea jecorina (strain QM6a) (Trichoderma reesei)	572	2.3.1.-	elongator holoenzyme complex [GO:0033588]; mitochondrion [GO:0005739]; nucleus [GO:0005634]; 4 iron, 4 sulfur cluster binding [GO:0051539]; histone acetyltransferase activity [GO:0004402]; metal ion binding [GO:0046872]; tRNA binding [GO:0000049]; tRNA uridine(34) acetyltransferase activity [GO:0106261]; regulation of transcription by RNA polymerase II [GO:0006357]; tRNA wobble base 5-methoxycarbonylmethyl-2-thiouridinylation [GO:0002926]	GO:0000049; GO:0002926; GO:0004402; GO:0005634; GO:0005739; GO:0006357; GO:0033588; GO:0046872; GO:0051539; GO:0106261	0	0		Tr0711_006876-RA	Tr0711_006876-RA	51453.EGR46314	0.0	1168.0	COG1243@1|root,KOG2535@2759|Eukaryota,38CUP@33154|Opisthokonta,3NUAV@4751|Fungi,3QJZF@4890|Ascomycota,216QM@147550|Sordariomycetes,3TDW8@5125|Hypocreales,3U1XA@5129|Hypocreaceae	5129|Hypocreaceae	H	Catalytic histone acetyltransferase subunit of the RNA polymerase II elongator complex, which is a component of the RNA polymerase II (Pol II) holoenzyme and is involved in transcriptional elongation	-	-	2.3.1.48	ko:K07739	-	-	-	-	ko00000,ko01000,ko03016,ko03036	-	-	-	-		#N/A	#N/A	#N/A	#N/A	#N/A	#N/A		len=572	ExpAA=0.43	First60=0.00	PredHel=0	Topology=o		Elongator complex protein 3
	Tr0711_006877-RA	XM_006967547.1	XM_006967547.1 Trichoderma reesei QM6a uncharacterized protein		TRIREDRAFT_109943	Predicted protein	TRIREDRAFT_109943	Hypocrea jecorina (strain QM6a) (Trichoderma reesei)	286	0	0	0	0	0		Tr0711_006877-RA	Tr0711_006877-RA	51453.EGR46315	1.59e-194	541.0	2CUFI@1|root,2RM5P@2759|Eukaryota,38QUP@33154|Opisthokonta,3PSMJ@4751|Fungi,3RC1Z@4890|Ascomycota,21I6J@147550|Sordariomycetes,3TRAX@5125|Hypocreales,3U4R5@5129|Hypocreaceae	5129|Hypocreaceae	-	-	-	-	-	-	-	-	-	-	-	-	-	-	-		#N/A	#N/A	#N/A	#N/A	#N/A	#N/A		len=302	ExpAA=0.02	First60=0.00	PredHel=0	Topology=o		#N/A
	Tr0711_006878-RA	XM_006967627.1	XM_006967627.1 Trichoderma reesei QM6a uncharacterized protein		TRIREDRAFT_109944	Predicted protein	TRIREDRAFT_109944	Hypocrea jecorina (strain QM6a) (Trichoderma reesei)	157	0	0	0	0	0		Tr0711_006878-RA	Tr0711_006878-RA	51453.EGR46408	3.28e-110	317.0	2C2SB@1|root,2SQTV@2759|Eukaryota,3AD58@33154|Opisthokonta,3P8QM@4751|Fungi,3QZUJ@4890|Ascomycota,21JJ4@147550|Sordariomycetes,3TQ1A@5125|Hypocreales,3U2PI@5129|Hypocreaceae	5129|Hypocreaceae	-	-	-	-	-	-	-	-	-	-	-	-	-	-	-		#N/A	#N/A	#N/A	#N/A	#N/A	#N/A		len=157	ExpAA=0.11	First60=0.11	PredHel=0	Topology=o		Carbohydrate-binding module family 13 protein
	Tr0711_006879-RA	XM_006967548.1	XM_006967548.1 Trichoderma reesei QM6a uncharacterized protein		TRIREDRAFT_109945	Predicted protein	TRIREDRAFT_109945	Hypocrea jecorina (strain QM6a) (Trichoderma reesei)	1136	0	integral component of membrane [GO:0016021]	GO:0016021	0	0		Tr0711_006879-RA	#N/A	#N/A	#N/A	#N/A	#N/A	#N/A	#N/A	#N/A	#N/A	#N/A	#N/A	#N/A	#N/A	#N/A	#N/A	#N/A	#N/A	#N/A	#N/A	#N/A	#N/A		#N/A	#N/A	#N/A	#N/A	#N/A	#N/A		len=1135	ExpAA=23.04	First60=0.00	PredHel=1	Topology=i147-169o		#N/A
	Tr0711_006880-RA	XM_006967628.1	XM_006967628.1 Trichoderma reesei QM6a uncharacterized protein		TRIREDRAFT_109946	Predicted protein	TRIREDRAFT_109946	Hypocrea jecorina (strain QM6a) (Trichoderma reesei)	961	0	0	0	0	0		Tr0711_006880-RA	Tr0711_006880-RA	29875.EHK19604	1.2e-100	296.0	2D75R@1|root,2T4D3@2759|Eukaryota,38Y3P@33154|Opisthokonta,3PXQ0@4751|Fungi,3R40M@4890|Ascomycota,21EVG@147550|Sordariomycetes,3TMGI@5125|Hypocreales,3TY3E@5129|Hypocreaceae	5129|Hypocreaceae	-	-	-	-	-	-	-	-	-	-	-	-	-	-	-		#N/A	#N/A	#N/A	#N/A	#N/A	#N/A		len=190	ExpAA=0.00	First60=0.00	PredHel=0	Topology=o		Shikimate kinase
	Tr0711_006881-RA	XM_006967549.1	XM_006967549.1 Trichoderma reesei QM6a uncharacterized protein		TRIREDRAFT_80332	Predicted protein	TRIREDRAFT_80332	Hypocrea jecorina (strain QM6a) (Trichoderma reesei)	452	0	integral component of membrane [GO:0016021]	GO:0016021	0	0		Tr0711_006881-RA	Tr0711_006881-RA	51453.EGR46317	0.0	912.0	28PYI@1|root,2QWM5@2759|Eukaryota,39RFS@33154|Opisthokonta,3NVEQ@4751|Fungi,3QP21@4890|Ascomycota,215K4@147550|Sordariomycetes,3THV2@5125|Hypocreales,3U0CJ@5129|Hypocreaceae	5129|Hypocreaceae	C	Belongs to the mitochondrial carrier (TC 2.A.29) family	-	-	-	-	-	-	-	-	-	-	-	-	-		#N/A	#N/A	#N/A	#N/A	#N/A	#N/A		len=452	ExpAA=9.64	First60=1.12	PredHel=0	Topology=o		Mitochondrial carrier protein
	Tr0711_006882-RA	XM_006967629.1	XM_006967629.1 Trichoderma reesei QM6a uncharacterized protein		TRIREDRAFT_80335	Predicted protein	TRIREDRAFT_80335	Hypocrea jecorina (strain QM6a) (Trichoderma reesei)	340	0	catalytic activity [GO:0003824]	GO:0003824	0	0		Tr0711_006882-RA	Tr0711_006882-RA	51453.EGR46410	5.78e-245	672.0	COG0451@1|root,KOG1502@2759|Eukaryota,39T3S@33154|Opisthokonta,3NYDA@4751|Fungi,3QMSA@4890|Ascomycota,2184Y@147550|Sordariomycetes,3TQRV@5125|Hypocreales,3U3UD@5129|Hypocreaceae	5129|Hypocreaceae	V	NAD dependent epimerase/dehydratase family	-	-	-	-	-	-	-	-	-	-	-	-	-		#N/A	#N/A	#N/A	#N/A	#N/A	#N/A		len=340	ExpAA=0.01	First60=0.01	PredHel=0	Topology=o		NADPH-dependent methylglyoxal reductase GRE2
	Tr0711_006883-RA	XM_006967550.1	XM_006967550.1 Trichoderma reesei QM6a uncharacterized protein		TRIREDRAFT_109949	Predicted protein	TRIREDRAFT_109949	Hypocrea jecorina (strain QM6a) (Trichoderma reesei)	138	0	0	0	0	0		Tr0711_006883-RA	Tr0711_006883-RA	51453.EGR46318	1.2e-85	253.0	29HUE@1|root,2RR14@2759|Eukaryota,38UTJ@33154|Opisthokonta,3PWDV@4751|Fungi,3RFCS@4890|Ascomycota,21U11@147550|Sordariomycetes,3TR4Y@5125|Hypocreales,3U4GY@5129|Hypocreaceae	5129|Hypocreaceae	-	-	-	-	-	-	-	-	-	-	-	-	-	-	-		#N/A	#N/A	#N/A	#N/A	#N/A	#N/A		len=139	ExpAA=4.70	First60=0.12	PredHel=0	Topology=o		#N/A
	Tr0711_006884-RA	XM_006967514.1	XM_006967514.1 Trichoderma reesei QM6a uncharacterized protein		TRIREDRAFT_4990	Predicted protein	TRIREDRAFT_4990	Hypocrea jecorina (strain QM6a) (Trichoderma reesei)	339	0	0	0	0	0		Tr0711_006884-RA	Tr0711_006884-RA	51453.EGR46411	1.25e-219	608.0	COG1028@1|root,KOG1208@2759|Eukaryota,38CZD@33154|Opisthokonta,3NW36@4751|Fungi,3QKWG@4890|Ascomycota,211DU@147550|Sordariomycetes,3THUK@5125|Hypocreales,3U19X@5129|Hypocreaceae	5129|Hypocreaceae	Q	Enoyl-(Acyl carrier protein) reductase	-	-	-	-	-	-	-	-	-	-	-	-	-		#N/A	#N/A	#N/A	#N/A	#N/A	#N/A		len=343	ExpAA=0.26	First60=0.25	PredHel=0	Topology=o		Oxidoreductase calI
	Tr0711_006885-RA	XM_006967551.1	XM_006967551.1 Trichoderma reesei QM6a uncharacterized protein		TRIREDRAFT_66256	Predicted protein	TRIREDRAFT_66256	Hypocrea jecorina (strain QM6a) (Trichoderma reesei)	347	0	0	0	0	0		Tr0711_006885-RA	Tr0711_006885-RA	51453.EGR46319	1.86e-229	635.0	COG1028@1|root,KOG1208@2759|Eukaryota,38CZD@33154|Opisthokonta,3NUUR@4751|Fungi,3QRQH@4890|Ascomycota,212VT@147550|Sordariomycetes,3TJXB@5125|Hypocreales,3TXWJ@5129|Hypocreaceae	5129|Hypocreaceae	Q	Enoyl-(Acyl carrier protein) reductase	-	-	-	-	-	-	-	-	-	-	-	-	-		#N/A	#N/A	#N/A	#N/A	#N/A	#N/A		len=384	ExpAA=1.91	First60=1.60	PredHel=0	Topology=o		Related to double substrate-specificity short chain dehydrogenase/reductase 2
	Tr0711_006886-RA	XM_006967552.1	XM_006967552.1 Trichoderma reesei QM6a uncharacterized protein		TRIREDRAFT_109952	Predicted protein	TRIREDRAFT_109952	Hypocrea jecorina (strain QM6a) (Trichoderma reesei)	1193	0	0	0	0	0		Tr0711_006886-RA	Tr0711_006886-RA	51453.EGR46320	1.02e-211	629.0	COG0666@1|root,KOG4177@2759|Eukaryota,38FB7@33154|Opisthokonta,3P1P6@4751|Fungi,3QPE0@4890|Ascomycota,2181T@147550|Sordariomycetes,3TUUF@5125|Hypocreales,3TXZ1@5129|Hypocreaceae	5129|Hypocreaceae	S	ankyrin repeats	-	-	-	-	-	-	-	-	-	-	-	-	-		#N/A	#N/A	#N/A	#N/A	#N/A	#N/A		len=578	ExpAA=0.04	First60=0.00	PredHel=0	Topology=o		Cortactin-binding protein 2
	Tr0711_006887-RA	XM_006967553.1	XM_006967553.1 Trichoderma reesei QM6a uncharacterized protein		TRIREDRAFT_123095	Predicted protein	TRIREDRAFT_123095	Hypocrea jecorina (strain QM6a) (Trichoderma reesei)	323	0	0	0	0	0		Tr0711_006887-RA	Tr0711_006887-RA	51453.EGR46321	3.56e-150	431.0	29D64@1|root,2RK9Y@2759|Eukaryota,38PYZ@33154|Opisthokonta,3PRTA@4751|Fungi,3RB9A@4890|Ascomycota,21TNB@147550|Sordariomycetes,3TQ78@5125|Hypocreales,3U30W@5129|Hypocreaceae	5129|Hypocreaceae	-	-	-	-	-	-	-	-	-	-	-	-	-	-	-		#N/A	#N/A	#N/A	#N/A	#N/A	#N/A		len=324	ExpAA=0.00	First60=0.00	PredHel=0	Topology=o		#N/A
	Tr0711_006888-RA	XM_024891427.1	XM_024891427.1 Trichoderma citrinoviride hypothetical protein		BBK36DRAFT_1126844	Uncharacterized protein	BBK36DRAFT_1126844	Trichoderma citrinoviride	389	0	0	0	0	0		Tr0711_006888-RA	Tr0711_006888-RA	29875.EHK19618	1.61e-168	482.0	2BWWM@1|root,2T6A6@2759|Eukaryota,3909P@33154|Opisthokonta,3PZVN@4751|Fungi,3RK0A@4890|Ascomycota,21MYJ@147550|Sordariomycetes,3TR1P@5125|Hypocreales,3U49N@5129|Hypocreaceae	5129|Hypocreaceae	-	-	-	-	-	-	-	-	-	-	-	-	-	-	-		#N/A	#N/A	#N/A	#N/A	#N/A	#N/A		len=374	ExpAA=0.02	First60=0.00	PredHel=0	Topology=o		#N/A
	Tr0711_006889-RA	XM_006967526.1	XM_006967526.1 Trichoderma reesei QM6a uncharacterized protein		TRIREDRAFT_22911	CCR4-Not complex 3'-5'-exoribonuclease subunit Ccr4 (Carbon catabolite repressor protein 4) (Cytoplasmic deadenylase) (Glucose-repressible alcohol dehydrogenase transcriptional effector)	TRIREDRAFT_22911	Hypocrea jecorina (strain QM6a) (Trichoderma reesei)	695	0	CCR4-NOT core complex [GO:0030015]; P-body [GO:0000932]; poly(A)-specific ribonuclease activity [GO:0004535]; nuclear-transcribed mRNA poly(A) tail shortening [GO:0000289]	GO:0000289; GO:0000932; GO:0004535; GO:0030015	0	0		Tr0711_006889-RA	Tr0711_006889-RA	51453.EGR46413	0.0	1290.0	COG5239@1|root,KOG0620@2759|Eukaryota,38DYK@33154|Opisthokonta,3NVSK@4751|Fungi,3QKM1@4890|Ascomycota,212U7@147550|Sordariomycetes,3TDS0@5125|Hypocreales,3U0KB@5129|Hypocreaceae	5129|Hypocreaceae	K	Leucine-rich repeats, typical (most populated) subfamily	-	-	3.1.13.4	ko:K12603	ko03018,map03018	-	-	-	ko00000,ko00001,ko01000,ko03019	-	-	-	-		#N/A	#N/A	#N/A	#N/A	#N/A	#N/A		len=695	ExpAA=0.01	First60=0.00	PredHel=0	Topology=o		CCR4-Not complex 3'-5'-exoribonuclease subunit Ccr4
	Tr0711_006890-RA	XM_006967555.1	XM_006967555.1 Trichoderma reesei QM6a uncharacterized protein		TRIREDRAFT_66232	Predicted protein	TRIREDRAFT_66232	Hypocrea jecorina (strain QM6a) (Trichoderma reesei)	422	0	0	0	0	0		Tr0711_006890-RA	Tr0711_006890-RA	51453.EGR46323	5.28e-306	844.0	2ASJN@1|root,2RZPZ@2759|Eukaryota,38XPC@33154|Opisthokonta,3NZWR@4751|Fungi,3QNDT@4890|Ascomycota,211HN@147550|Sordariomycetes,3THT8@5125|Hypocreales,3TY2P@5129|Hypocreaceae	5129|Hypocreaceae	S	Methyltransferase domain	-	-	-	-	-	-	-	-	-	-	-	-	-		#N/A	#N/A	#N/A	#N/A	#N/A	#N/A		len=667	ExpAA=0.03	First60=0.01	PredHel=0	Topology=o		SAM binding domain-containing protein containing protein
	Tr0711_006891-RA	XM_024891435.1	XM_024891435.1 Trichoderma citrinoviride hypothetical protein		BBK36DRAFT_1126922	Uncharacterized protein	BBK36DRAFT_1126922	Trichoderma citrinoviride	80	0	0	0	0	0		Tr0711_006891-RA	Tr0711_006891-RA	63577.G9NIG5	9.75e-33	114.0	2CK7Y@1|root,2S4S4@2759|Eukaryota,3A8BY@33154|Opisthokonta,3P6RC@4751|Fungi,3QYTV@4890|Ascomycota,21C57@147550|Sordariomycetes,3TN6W@5125|Hypocreales,3U4R7@5129|Hypocreaceae	5129|Hypocreaceae	S	Complex1_LYR-like	-	-	-	-	-	-	-	-	-	-	-	-	-		#N/A	#N/A	#N/A	#N/A	#N/A	#N/A		len=70	ExpAA=0.01	First60=0.01	PredHel=0	Topology=i		NADH-ubiquinone oxidoreductase complex 1/LYR family protein
	Tr0711_006892-RA	XM_006967556.1	XM_006967556.1 Trichoderma reesei QM6a uncharacterized protein		TRIREDRAFT_109958	Predicted protein	TRIREDRAFT_109958	Hypocrea jecorina (strain QM6a) (Trichoderma reesei)	322	0	0	0	0	0		Tr0711_006892-RA	Tr0711_006892-RA	51453.EGR46324	1.59e-221	612.0	2F2WC@1|root,2T3V3@2759|Eukaryota,38XNJ@33154|Opisthokonta,3PX6T@4751|Fungi,3RG6H@4890|Ascomycota,21FAP@147550|Sordariomycetes,3TMYG@5125|Hypocreales,3TXXX@5129|Hypocreaceae	5129|Hypocreaceae	-	-	-	-	-	-	-	-	-	-	-	-	-	-	-		#N/A	#N/A	#N/A	#N/A	#N/A	#N/A		len=320	ExpAA=0.01	First60=0.00	PredHel=0	Topology=o		#N/A
	Tr0711_006893-RA	XM_006967557.1	XM_006967557.1 Trichoderma reesei QM6a uncharacterized protein		TRIREDRAFT_80339	Predicted protein	TRIREDRAFT_80339	Hypocrea jecorina (strain QM6a) (Trichoderma reesei)	936	0	integral component of membrane [GO:0016021]	GO:0016021	0	0		Tr0711_006893-RA	Tr0711_006893-RA	51453.EGR46325	0.0	1756.0	28K93@1|root,2QSPS@2759|Eukaryota,398DE@33154|Opisthokonta,3NU61@4751|Fungi,3QPDW@4890|Ascomycota,217VQ@147550|Sordariomycetes,3TEQ2@5125|Hypocreales,3TWTI@5129|Hypocreaceae	5129|Hypocreaceae	U	Ubiquitination network signaling protein	-	-	-	-	-	-	-	-	-	-	-	-	-		#N/A	#N/A	#N/A	#N/A	#N/A	#N/A		len=972	ExpAA=60.73	First60=0.00	PredHel=3	Topology=i147-169o196-218i305-322o		Ubiquitination network signaling protein
	Tr0711_006894-RA	XM_006967558.1	XM_006967558.1 Trichoderma reesei QM6a uncharacterized protein		TRIREDRAFT_109960	Predicted protein	TRIREDRAFT_109960	Hypocrea jecorina (strain QM6a) (Trichoderma reesei)	248	0	0	0	0	0		Tr0711_006894-RA	Tr0711_006894-RA	51453.EGR46326	2.97e-110	332.0	2D81X@1|root,2T8D7@2759|Eukaryota,38M6B@33154|Opisthokonta,3PE1K@4751|Fungi,3RJ4A@4890|Ascomycota,21Q1Q@147550|Sordariomycetes,3TNDM@5125|Hypocreales,3U391@5129|Hypocreaceae	5129|Hypocreaceae	-	-	-	-	-	-	-	-	-	-	-	-	-	-	-		#N/A	#N/A	#N/A	#N/A	#N/A	#N/A		len=436	ExpAA=0.00	First60=0.00	PredHel=0	Topology=o		#N/A
	Tr0711_006895-RA	XM_006967631.1	XM_006967631.1 Trichoderma reesei QM6a serine carboxypeptidase		TRIREDRAFT_66183	Carboxypeptidase (EC 3.4.16.-)	TRIREDRAFT_66183	Hypocrea jecorina (strain QM6a) (Trichoderma reesei)	506	3.4.16.-	serine-type carboxypeptidase activity [GO:0004185]	GO:0004185	0	0		Tr0711_006895-RA	Tr0711_006895-RA	51453.EGR46414	0.0	1042.0	COG2939@1|root,KOG1282@2759|Eukaryota,39R4Q@33154|Opisthokonta,3NV40@4751|Fungi,3QJHN@4890|Ascomycota,2142J@147550|Sordariomycetes,3TEU5@5125|Hypocreales,3TX1Y@5129|Hypocreaceae	5129|Hypocreaceae	EO	Belongs to the peptidase S10 family	-	-	3.4.16.6	ko:K01288	-	-	-	-	ko00000,ko01000,ko01002	-	-	-	-		#N/A	#N/A	#N/A	#N/A	#N/A	#N/A		len=558	ExpAA=0.10	First60=0.08	PredHel=0	Topology=o		Carboxypeptidase
	Tr0711_006896-RA	XM_006967559.1	XM_006967559.1 Trichoderma reesei QM6a uncharacterized protein		TRIREDRAFT_66353	Predicted protein (Fragment)	TRIREDRAFT_66353	Hypocrea jecorina (strain QM6a) (Trichoderma reesei)	969	0	0	0	0	0		Tr0711_006896-RA	Tr0711_006896-RA	51453.EGR46327	0.0	1825.0	KOG3695@1|root,KOG3695@2759|Eukaryota,38C7C@33154|Opisthokonta,3NVSA@4751|Fungi,3QQBU@4890|Ascomycota,217AI@147550|Sordariomycetes,3TE6K@5125|Hypocreales,3U235@5129|Hypocreaceae	5129|Hypocreaceae	S	Retinoic acid induced 16-like protein	-	-	-	-	-	-	-	-	-	-	-	-	-		#N/A	#N/A	#N/A	#N/A	#N/A	#N/A		len=1116	ExpAA=0.67	First60=0.01	PredHel=0	Topology=o		Retinoic acid induced 16
	Tr0711_006897-RA	XM_006967560.1	XM_006967560.1 Trichoderma reesei QM6a glycosyltransferase family 32		TRIREDRAFT_80340	Glycosyltransferase family 32	TRIREDRAFT_80340	Hypocrea jecorina (strain QM6a) (Trichoderma reesei)	334	0	alpha-1,6-mannosyltransferase activity [GO:0000009]	GO:0000009	0	0		Tr0711_006897-RA	Tr0711_006897-RA	51453.EGR46328	1.56e-220	611.0	COG3774@1|root,2QW2I@2759|Eukaryota,3A7RR@33154|Opisthokonta,3P59J@4751|Fungi,3QS0J@4890|Ascomycota,2175X@147550|Sordariomycetes,3TSNU@5125|Hypocreales,3TXX5@5129|Hypocreaceae	5129|Hypocreaceae	H	Glycosyltransferase sugar-binding region containing DXD motif	-	-	2.4.1.232	ko:K05528	ko00513,ko01100,map00513,map01100	M00074	R08599	-	ko00000,ko00001,ko00002,ko01000,ko01003	-	GT32	GT32	-		Tr0711_006897-RA	GT32(114-197)	GT32	GT32	N	3		len=357	ExpAA=16.87	First60=16.86	PredHel=1	Topology=i28-45o		Alpha-mannosyltransferase och1
	Tr0711_006898-RA	XM_006967527.1	XM_006967527.1 Trichoderma reesei QM6a sugar transporter		#N/A	#N/A	#N/A	#N/A	#N/A	#N/A	#N/A	#N/A	#N/A	#N/A		Tr0711_006898-RA	Tr0711_006898-RA	51453.EGR46329	0.0	1118.0	KOG0254@1|root,KOG0254@2759|Eukaryota,38BKC@33154|Opisthokonta,3NVJ9@4751|Fungi,3QJHG@4890|Ascomycota,213X6@147550|Sordariomycetes,3TH8F@5125|Hypocreales,3U0YC@5129|Hypocreaceae	5129|Hypocreaceae	P	Belongs to the major facilitator superfamily. Sugar transporter (TC 2.A.1.1) family	-	-	-	-	-	-	-	-	-	-	-	-	-		#N/A	#N/A	#N/A	#N/A	#N/A	#N/A		len=556	ExpAA=238.81	First60=21.53	PredHel=11	Topology=i13-35o69-91i104-126o164-183i196-218o286-308i321-343o358-377i398-420o435-457i464-483o		High-affinity glucose transporter
	Tr0711_006899-RA	XM_006967515.1	XM_006967515.1 Trichoderma reesei QM6a uncharacterized protein		TRIREDRAFT_4996	Predicted protein	TRIREDRAFT_4996	Hypocrea jecorina (strain QM6a) (Trichoderma reesei)	444	0	0	0	0	0		Tr0711_006899-RA	Tr0711_006899-RA	51453.EGR46415	1.39e-269	744.0	28PZ5@1|root,2QWMU@2759|Eukaryota,38F04@33154|Opisthokonta,3P02V@4751|Fungi,3QSSM@4890|Ascomycota,2135T@147550|Sordariomycetes,3THVW@5125|Hypocreales,3TYSH@5129|Hypocreaceae	5129|Hypocreaceae	S	T5orf172	-	-	-	-	-	-	-	-	-	-	-	-	-		#N/A	#N/A	#N/A	#N/A	#N/A	#N/A		len=457	ExpAA=0.00	First60=0.00	PredHel=0	Topology=o		SpvB domain-containing protein
	Tr0711_006900-RA	XM_006967561.1	XM_006967561.1 Trichoderma reesei QM6a uncharacterized protein		TRIREDRAFT_109967	Predicted protein	TRIREDRAFT_109967	Hypocrea jecorina (strain QM6a) (Trichoderma reesei)	188	0	integral component of membrane [GO:0016021]	GO:0016021	0	0		Tr0711_006900-RA	#N/A	#N/A	#N/A	#N/A	#N/A	#N/A	#N/A	#N/A	#N/A	#N/A	#N/A	#N/A	#N/A	#N/A	#N/A	#N/A	#N/A	#N/A	#N/A	#N/A	#N/A		#N/A	#N/A	#N/A	#N/A	#N/A	#N/A		len=188	ExpAA=88.14	First60=22.73	PredHel=4	Topology=o20-39i60-82o121-143i155-177o		#N/A
	Tr0711_006902-RA	XM_006967632.1	XM_006967632.1 Trichoderma reesei QM6a guanine deaminase-like protein		TRIREDRAFT_50583	Guanine deaminase (EC 3.5.4.3)	TRIREDRAFT_50583	Hypocrea jecorina (strain QM6a) (Trichoderma reesei)	476	3.5.4.3	guanine deaminase activity [GO:0008892]; zinc ion binding [GO:0008270]; guanine catabolic process [GO:0006147]	GO:0006147; GO:0008270; GO:0008892	0	0		Tr0711_006902-RA	Tr0711_006902-RA	51453.EGR46416	1.19e-311	853.0	COG0402@1|root,KOG3968@2759|Eukaryota,38CBX@33154|Opisthokonta,3NU83@4751|Fungi,3QJIV@4890|Ascomycota,21193@147550|Sordariomycetes,3TF1T@5125|Hypocreales,3TYR9@5129|Hypocreaceae	5129|Hypocreaceae	FQ	Amidohydrolase family	-	-	3.5.4.3	ko:K01487	ko00230,ko01100,map00230,map01100	-	R01676	RC00204	ko00000,ko00001,ko01000	-	-	-	-		#N/A	#N/A	#N/A	#N/A	#N/A	#N/A		len=478	ExpAA=0.05	First60=0.04	PredHel=0	Topology=o		Guanine deaminase
	Tr0711_006903-RA	XM_006967528.1	XM_006967528.1 Trichoderma reesei QM6a glycoside hydrolase family 72		TRIREDRAFT_22914	1,3-beta-glucanosyltransferase (EC 2.4.1.-)	TRIREDRAFT_22914	Hypocrea jecorina (strain QM6a) (Trichoderma reesei)	540	2.4.1.-	anchored component of membrane [GO:0031225]; plasma membrane [GO:0005886]; hydrolase activity [GO:0016787]; transferase activity [GO:0016740]	GO:0005886; GO:0016740; GO:0016787; GO:0031225	0	0		Tr0711_006903-RA	Tr0711_006903-RA	51453.EGR46417	0.0	980.0	28HEQ@1|root,2QPST@2759|Eukaryota,38D0H@33154|Opisthokonta,3NX0F@4751|Fungi,3QJYC@4890|Ascomycota,2156R@147550|Sordariomycetes,3TFFQ@5125|Hypocreales,3TY7T@5129|Hypocreaceae	5129|Hypocreaceae	G	Splits internally a 1,3-beta-glucan molecule and transfers the newly generated reducing end (the donor) to the non- reducing end of another 1,3-beta-glucan molecule (the acceptor) forming a 1,3-beta linkage, resulting in the elongation of 1,3- beta-glucan chains in the cell wall	-	-	-	-	-	-	-	-	-	-	-	-	-		Tr0711_006903-RA	GH72(206-516)+CBM43(566-652)	GH72+CBM43	CBM43+GH72	N	3		len=725	ExpAA=12.46	First60=0.00	PredHel=0	Topology=o		1,3-beta-glucanosyltransferase
	Tr0711_006904-RA	XM_006967562.1	XM_006967562.1 Trichoderma reesei QM6a uncharacterized protein		TRIREDRAFT_109973	Predicted protein	TRIREDRAFT_109973	Hypocrea jecorina (strain QM6a) (Trichoderma reesei)	260	0	0	0	0	0		Tr0711_006904-RA	Tr0711_006904-RA	51453.EGR46331	5.46e-187	519.0	2EI6G@1|root,2SNNV@2759|Eukaryota,3A586@33154|Opisthokonta,3P6XE@4751|Fungi,3QVIB@4890|Ascomycota,21A4Y@147550|Sordariomycetes,3TI3N@5125|Hypocreales,3U3KE@5129|Hypocreaceae	5129|Hypocreaceae	-	-	-	-	-	-	-	-	-	-	-	-	-	-	-		#N/A	#N/A	#N/A	#N/A	#N/A	#N/A		len=260	ExpAA=1.78	First60=0.00	PredHel=0	Topology=o		Fungal specific transcription factor
	Tr0711_006905-RA	XM_006967534.1	XM_006967534.1 Trichoderma reesei QM6a uncharacterized protein		TRIREDRAFT_30578	Predicted protein (Fragment)	TRIREDRAFT_30578	Hypocrea jecorina (strain QM6a) (Trichoderma reesei)	274	0	catalytic activity [GO:0003824]; base-excision repair [GO:0006284]	GO:0003824; GO:0006284	0	0		Tr0711_006905-RA	Tr0711_006905-RA	51453.EGR46419	2.27e-191	534.0	COG0177@1|root,2QRUG@2759|Eukaryota,3989A@33154|Opisthokonta,3NZZC@4751|Fungi,3QR8Q@4890|Ascomycota,217UY@147550|Sordariomycetes,3TEAZ@5125|Hypocreales,3TYRF@5129|Hypocreaceae	5129|Hypocreaceae	L	Helix-hairpin-helix DNA-binding motif class 1	-	-	-	-	-	-	-	-	-	-	-	-	-		#N/A	#N/A	#N/A	#N/A	#N/A	#N/A		len=337	ExpAA=0.01	First60=0.00	PredHel=0	Topology=o		Base excision DNA repair protein
	Tr0711_006906-RA	XM_006967529.1	XM_006967529.1 Trichoderma reesei QM6a glucose oxidase		TRIREDRAFT_22915	Glucose oxidase	TRIREDRAFT_22915	Hypocrea jecorina (strain QM6a) (Trichoderma reesei)	594	0	flavin adenine dinucleotide binding [GO:0050660]; oxidoreductase activity, acting on CH-OH group of donors [GO:0016614]	GO:0016614; GO:0050660	0	0		Tr0711_006906-RA	Tr0711_006906-RA	51453.EGR46332	0.0	1122.0	COG2303@1|root,KOG1238@2759|Eukaryota,38B4J@33154|Opisthokonta,3NU19@4751|Fungi,3QRUX@4890|Ascomycota,213QF@147550|Sordariomycetes,3TJTD@5125|Hypocreales,3U3MU@5129|Hypocreaceae	5129|Hypocreaceae	E	Belongs to the GMC oxidoreductase family	-	-	-	-	-	-	-	-	-	-	-	-	-		Tr0711_006906-RA	AA3_2(16-566)	AA3	AA3_2	N	3		len=572	ExpAA=0.09	First60=0.06	PredHel=0	Topology=o		Glucose oxidase
	Tr0711_006907-RA	XM_006967516.1	XM_006967516.1 Trichoderma reesei QM6a uncharacterized protein		TRIREDRAFT_4999	Predicted protein	TRIREDRAFT_4999	Hypocrea jecorina (strain QM6a) (Trichoderma reesei)	452	0	heme binding [GO:0020037]; iron ion binding [GO:0005506]; oxidoreductase activity, acting on paired donors, with incorporation or reduction of molecular oxygen [GO:0016705]	GO:0005506; GO:0016705; GO:0020037	0	0		Tr0711_006907-RA	Tr0711_006907-RA	51453.EGR46333	0.0	900.0	COG2124@1|root,KOG0684@2759|Eukaryota,39T5Y@33154|Opisthokonta,3P09N@4751|Fungi,3QKH2@4890|Ascomycota,217NF@147550|Sordariomycetes,3TD50@5125|Hypocreales,3U0ND@5129|Hypocreaceae	5129|Hypocreaceae	Q	Cytochrome P450	-	-	-	-	-	-	-	-	-	-	-	-	-		#N/A	#N/A	#N/A	#N/A	#N/A	#N/A		len=500	ExpAA=67.28	First60=20.03	PredHel=2	Topology=o15-32i272-294o		Obtusifoliol 14-alpha demethylase
	Tr0711_006908-RA	XM_024894421.1	XM_024894421.1 Trichoderma citrinoviride hypothetical protein		BBK36DRAFT_1162174	Uncharacterized protein	BBK36DRAFT_1162174	Trichoderma citrinoviride	94	0	0	0	0	0		Tr0711_006908-RA	Tr0711_006908-RA	63577.G9NID4	6.2e-31	111.0	2F4PT@1|root,2T5PW@2759|Eukaryota,38ZMI@33154|Opisthokonta,3PXCE@4751|Fungi,3RGCZ@4890|Ascomycota,21I6P@147550|Sordariomycetes,3TRB7@5125|Hypocreales,3U4RK@5129|Hypocreaceae	5129|Hypocreaceae	-	-	-	-	-	-	-	-	-	-	-	-	-	-	-		#N/A	#N/A	#N/A	#N/A	#N/A	#N/A		len=95	ExpAA=0.00	First60=0.00	PredHel=0	Topology=o		#N/A
	Tr0711_006909-RA	XM_024897948.1	XM_024897948.1 Trichoderma citrinoviride hypothetical protein		BBK36DRAFT_22729	Uncharacterized protein	BBK36DRAFT_22729	Trichoderma citrinoviride	217	0	0	0	0	0		Tr0711_006909-RA	#N/A	#N/A	#N/A	#N/A	#N/A	#N/A	#N/A	#N/A	#N/A	#N/A	#N/A	#N/A	#N/A	#N/A	#N/A	#N/A	#N/A	#N/A	#N/A	#N/A	#N/A		#N/A	#N/A	#N/A	#N/A	#N/A	#N/A		len=219	ExpAA=0.00	First60=0.00	PredHel=0	Topology=o		#N/A
	Tr0711_006910-RA	XM_006967563.1	XM_006967563.1 Trichoderma reesei QM6a uncharacterized protein		TRIREDRAFT_50593	Predicted protein	TRIREDRAFT_50593	Hypocrea jecorina (strain QM6a) (Trichoderma reesei)	554	0	hydrolase activity [GO:0016787]; nucleotide binding [GO:0000166]; nucleotide catabolic process [GO:0009166]	GO:0000166; GO:0009166; GO:0016787	0	0		Tr0711_006910-RA	Tr0711_006910-RA	51453.EGR46334	0.0	1094.0	COG0737@1|root,KOG4419@2759|Eukaryota,38EWB@33154|Opisthokonta,3NVC6@4751|Fungi,3QJK4@4890|Ascomycota,2181D@147550|Sordariomycetes,3TCTU@5125|Hypocreales,3TX4S@5129|Hypocreaceae	5129|Hypocreaceae	F	5'-nucleotidase, C-terminal domain	-	-	-	-	-	-	-	-	-	-	-	-	-		#N/A	#N/A	#N/A	#N/A	#N/A	#N/A		len=553	ExpAA=1.77	First60=1.74	PredHel=0	Topology=o		Related to 5`-nucleotidase
	Tr0711_006911-RA	XM_006967517.1	XM_006967517.1 Trichoderma reesei QM6a uncharacterized protein		TRIREDRAFT_5000	Predicted protein	TRIREDRAFT_5000	Hypocrea jecorina (strain QM6a) (Trichoderma reesei)	485	0	integral component of membrane [GO:0016021]; transmembrane transporter activity [GO:0022857]	GO:0016021; GO:0022857	0	0		Tr0711_006911-RA	Tr0711_006911-RA	51453.EGR46420	0.0	914.0	COG0477@1|root,KOG2533@2759|Eukaryota,39K3V@33154|Opisthokonta,3NWTF@4751|Fungi,3QJVB@4890|Ascomycota,21654@147550|Sordariomycetes,3TGTK@5125|Hypocreales,3TZJX@5129|Hypocreaceae	5129|Hypocreaceae	G	Major Facilitator Superfamily	-	-	-	-	-	-	-	-	-	-	-	-	-		#N/A	#N/A	#N/A	#N/A	#N/A	#N/A		len=644	ExpAA=275.17	First60=12.62	PredHel=13	Topology=i47-66o81-103i110-132o136-153i160-182o192-214i266-285o305-324i331-353o358-377i390-409o424-446i481-503o		Phthalate transporter
	Tr0711_006912-RA	XM_006967634.1	XM_006967634.1 Trichoderma reesei QM6a uncharacterized protein		TRIREDRAFT_109980	Predicted protein	TRIREDRAFT_109980	Hypocrea jecorina (strain QM6a) (Trichoderma reesei)	421	0	integral component of membrane [GO:0016021]; transferase activity, transferring acyl groups [GO:0016746]	GO:0016021; GO:0016746	0	0		Tr0711_006912-RA	Tr0711_006912-RA	51453.EGR46421	0.0	874.0	COG0204@1|root,KOG1505@2759|Eukaryota,38DTT@33154|Opisthokonta,3NV8M@4751|Fungi,3QS1M@4890|Ascomycota,212J3@147550|Sordariomycetes,3TGPX@5125|Hypocreales,3TX9M@5129|Hypocreaceae	5129|Hypocreaceae	I	Acyltransferase C-terminus	-	-	-	-	-	-	-	-	-	-	-	-	-		#N/A	#N/A	#N/A	#N/A	#N/A	#N/A		len=421	ExpAA=68.00	First60=3.79	PredHel=3	Topology=o59-81i153-175o179-198i		PlsC domain-containing protein
	Tr0711_006913-RA	XM_006967564.1	XM_006967564.1 Trichoderma reesei QM6a uncharacterized protein		TRIREDRAFT_66294	Predicted protein	TRIREDRAFT_66294	Hypocrea jecorina (strain QM6a) (Trichoderma reesei)	440	0	NAD+ kinase activity [GO:0003951]; NAD metabolic process [GO:0019674]; NADP biosynthetic process [GO:0006741]	GO:0003951; GO:0006741; GO:0019674	0	0		Tr0711_006913-RA	Tr0711_006913-RA	51453.EGR46335	0.0	874.0	COG0061@1|root,KOG2178@2759|Eukaryota,38FKK@33154|Opisthokonta,3NTZV@4751|Fungi,3QJVH@4890|Ascomycota,211TI@147550|Sordariomycetes,3TFJD@5125|Hypocreales,3TXCY@5129|Hypocreaceae	5129|Hypocreaceae	G	ATP-NAD kinase	-	-	2.7.1.86	ko:K19386	-	-	-	-	ko00000,ko01000	-	-	-	-		#N/A	#N/A	#N/A	#N/A	#N/A	#N/A		len=440	ExpAA=0.29	First60=0.00	PredHel=0	Topology=o		Mitochondrial NADH kinase POS5
	Tr0711_006914-RA	XM_006967635.1	XM_006967635.1 Trichoderma reesei QM6a uncharacterized protein		TRIREDRAFT_66303	Predicted protein	TRIREDRAFT_66303	Hypocrea jecorina (strain QM6a) (Trichoderma reesei)	272	0	0	0	0	0		Tr0711_006914-RA	Tr0711_006914-RA	51453.EGR46422	5.52e-204	563.0	29X3U@1|root,2RXR0@2759|Eukaryota,3A0Y7@33154|Opisthokonta,3P22G@4751|Fungi,3R10M@4890|Ascomycota,217GG@147550|Sordariomycetes,3TK29@5125|Hypocreales,3U1SP@5129|Hypocreaceae	5129|Hypocreaceae	O	Glycosyl hydrolase catalytic core	-	-	-	-	-	-	-	-	-	-	-	-	-		Tr0711_006914-RA	GH128(42-263)	N	GH128	N	2		len=271	ExpAA=0.01	First60=0.00	PredHel=0	Topology=o		Glycoside hydrolase, superfamily
	Tr0711_006915-RA	XM_006967537.1	XM_006967537.1 Trichoderma reesei QM6a uncharacterized protein		TRIREDRAFT_43242	Predicted protein (Fragment)	TRIREDRAFT_43242	Hypocrea jecorina (strain QM6a) (Trichoderma reesei)	90	0	0	0	0	0		Tr0711_006915-RA	Tr0711_006915-RA	51453.EGR46423	4.43e-52	165.0	29CJT@1|root,2RJPK@2759|Eukaryota,3A81C@33154|Opisthokonta,3P5KR@4751|Fungi,3QZK8@4890|Ascomycota,21BCM@147550|Sordariomycetes,3TJ1E@5125|Hypocreales,3U312@5129|Hypocreaceae	5129|Hypocreaceae	-	-	-	-	-	-	-	-	-	-	-	-	-	-	-		#N/A	#N/A	#N/A	#N/A	#N/A	#N/A		len=109	ExpAA=0.00	First60=0.00	PredHel=0	Topology=i		Ribosome biogenesis protein ALB1
	Tr0711_006916-RA	XM_006967636.1	XM_006967636.1 Trichoderma reesei QM6a uncharacterized protein		TRIREDRAFT_80359	Predicted protein	TRIREDRAFT_80359	Hypocrea jecorina (strain QM6a) (Trichoderma reesei)	476	0	integral component of membrane [GO:0016021]	GO:0016021	0	0		Tr0711_006916-RA	Tr0711_006916-RA	51453.EGR46424	0.0	970.0	2CARS@1|root,2QRB1@2759|Eukaryota,38C7S@33154|Opisthokonta,3NX85@4751|Fungi,3QJP2@4890|Ascomycota,213VR@147550|Sordariomycetes,3TE94@5125|Hypocreales,3TZ9F@5129|Hypocreaceae	5129|Hypocreaceae	S	Protein of unknown function (Ytp1)	-	-	-	-	-	-	-	-	-	-	-	-	-		#N/A	#N/A	#N/A	#N/A	#N/A	#N/A		len=476	ExpAA=223.18	First60=16.86	PredHel=9	Topology=o50-72i79-101o111-133i154-176o191-213i284-301o311-333i345-367o382-404i		Related to type-III integral membrane protein, involved in copper and iron homeostasis
	Tr0711_006918-RA	XM_006967637.1	XM_006967637.1 Trichoderma reesei QM6a uncharacterized protein		TRIREDRAFT_109986	Mediator of RNA polymerase II transcription subunit 11 (Mediator complex subunit 11)	MED11 TRIREDRAFT_109986	Hypocrea jecorina (strain QM6a) (Trichoderma reesei)	169	0	mediator complex [GO:0016592]; transcription coregulator activity [GO:0003712]; regulation of transcription by RNA polymerase II [GO:0006357]	GO:0003712; GO:0006357; GO:0016592	0	0		Tr0711_006918-RA	Tr0711_006918-RA	51453.EGR46425	2.27e-109	316.0	2E232@1|root,2S9BX@2759|Eukaryota,3A8ZZ@33154|Opisthokonta,3P6Y8@4751|Fungi,3QY53@4890|Ascomycota,21A92@147550|Sordariomycetes,3TIC0@5125|Hypocreales,3U2F5@5129|Hypocreaceae	5129|Hypocreaceae	S	Mediator complex protein	-	-	-	-	-	-	-	-	-	-	-	-	-		#N/A	#N/A	#N/A	#N/A	#N/A	#N/A		len=177	ExpAA=0.01	First60=0.01	PredHel=0	Topology=o		Mediator of RNA polymerase II transcription subunit 11
	Tr0711_006919-RA	XM_006967566.1	XM_006967566.1 Trichoderma reesei QM6a uncharacterized protein		TRIREDRAFT_66405	Predicted protein	TRIREDRAFT_66405	Hypocrea jecorina (strain QM6a) (Trichoderma reesei)	725	0	SAGA complex [GO:0000124]; transcription factor TFIID complex [GO:0005669]	GO:0000124; GO:0005669	0	0		Tr0711_006919-RA	Tr0711_006919-RA	51453.EGR46337	0.0	1285.0	COG2319@1|root,KOG0263@2759|Eukaryota,38CV7@33154|Opisthokonta,3NWCH@4751|Fungi,3QKED@4890|Ascomycota,2174B@147550|Sordariomycetes,3TCUU@5125|Hypocreales,3TWMN@5129|Hypocreaceae	5129|Hypocreaceae	K	WD40 associated region in TFIID subunit, NTD2 domain	-	-	-	ko:K03130	ko03022,ko05168,map03022,map05168	-	-	-	ko00000,ko00001,ko03021,ko03036	-	-	-	-		#N/A	#N/A	#N/A	#N/A	#N/A	#N/A		len=750	ExpAA=0.03	First60=0.00	PredHel=0	Topology=o		WD40/YVTN repeat-like-containing domain protein
	Tr0711_006920-RA	XM_006967567.1	XM_006967567.1 Trichoderma reesei QM6a vacuolar sorting protein		TRIREDRAFT_123111	Vacuolar sorting protein	TRIREDRAFT_123111	Hypocrea jecorina (strain QM6a) (Trichoderma reesei)	564	0	cytosol [GO:0005829]; endosome [GO:0005768]; prospore membrane [GO:0005628]; retromer complex [GO:0030904]; phosphatidylinositol binding [GO:0035091]; ascospore-type prospore membrane formation [GO:0032120]; intracellular protein transport [GO:0006886]; retrograde transport, endosome to Golgi [GO:0042147]	GO:0005628; GO:0005768; GO:0005829; GO:0006886; GO:0030904; GO:0032120; GO:0035091; GO:0042147	0	0		Tr0711_006920-RA	#N/A	#N/A	#N/A	#N/A	#N/A	#N/A	#N/A	#N/A	#N/A	#N/A	#N/A	#N/A	#N/A	#N/A	#N/A	#N/A	#N/A	#N/A	#N/A	#N/A	#N/A		#N/A	#N/A	#N/A	#N/A	#N/A	#N/A		len=139	ExpAA=0.03	First60=0.02	PredHel=0	Topology=o		#N/A
	Tr0711_006921-RA	XM_006967567.1	XM_006967567.1 Trichoderma reesei QM6a vacuolar sorting protein		TRIREDRAFT_123111	Vacuolar sorting protein	TRIREDRAFT_123111	Hypocrea jecorina (strain QM6a) (Trichoderma reesei)	564	0	cytosol [GO:0005829]; endosome [GO:0005768]; prospore membrane [GO:0005628]; retromer complex [GO:0030904]; phosphatidylinositol binding [GO:0035091]; ascospore-type prospore membrane formation [GO:0032120]; intracellular protein transport [GO:0006886]; retrograde transport, endosome to Golgi [GO:0042147]	GO:0005628; GO:0005768; GO:0005829; GO:0006886; GO:0030904; GO:0032120; GO:0035091; GO:0042147	0	0		Tr0711_006921-RA	Tr0711_006921-RA	51453.EGR46338	0.0	1004.0	COG5391@1|root,KOG2273@2759|Eukaryota,38B4R@33154|Opisthokonta,3NUKF@4751|Fungi,3QKC3@4890|Ascomycota,21201@147550|Sordariomycetes,3TE85@5125|Hypocreales,3TZ6E@5129|Hypocreaceae	5129|Hypocreaceae	U	Vps5 C terminal like	-	-	-	ko:K17917	ko04144,map04144	-	-	-	ko00000,ko00001,ko04131	-	-	-	-		#N/A	#N/A	#N/A	#N/A	#N/A	#N/A		len=564	ExpAA=0.00	First60=0.00	PredHel=0	Topology=o		Vacuolar protein sorting-associated protein vps5
	Tr0711_006922-RA	XM_006967638.1	XM_006967638.1 Trichoderma reesei QM6a uncharacterized protein		TRIREDRAFT_123113	Predicted protein	TRIREDRAFT_123113	Hypocrea jecorina (strain QM6a) (Trichoderma reesei)	188	0	mitochondrial large ribosomal subunit [GO:0005762]; structural constituent of ribosome [GO:0003735]; mitochondrial translation [GO:0032543]	GO:0003735; GO:0005762; GO:0032543	0	0		Tr0711_006922-RA	Tr0711_006922-RA	51453.EGR46426	1.12e-91	272.0	2AJ6Z@1|root,2RZ6E@2759|Eukaryota,3A3TI@33154|Opisthokonta,3P4GS@4751|Fungi,3QW2R@4890|Ascomycota,21AWY@147550|Sordariomycetes,3TIFC@5125|Hypocreales,3U36P@5129|Hypocreaceae	5129|Hypocreaceae	J	ribosomal protein	-	-	-	-	-	-	-	-	-	-	-	-	-		#N/A	#N/A	#N/A	#N/A	#N/A	#N/A		len=188	ExpAA=0.00	First60=0.00	PredHel=0	Topology=o		54S ribosomal protein L36, mitochondrial
	Tr0711_006923-RA	XM_006967568.1	XM_006967568.1 Trichoderma reesei QM6a uncharacterized protein		TRIREDRAFT_80365	Predicted protein	TRIREDRAFT_80365	Hypocrea jecorina (strain QM6a) (Trichoderma reesei)	217	0	FMN binding [GO:0010181]	GO:0010181	0	0		Tr0711_006923-RA	Tr0711_006923-RA	51453.EGR46339	1.56e-138	392.0	2E4AJ@1|root,2SB89@2759|Eukaryota,3A8KP@33154|Opisthokonta,3P6Q3@4751|Fungi,3QVFG@4890|Ascomycota,219WZ@147550|Sordariomycetes,3TIKZ@5125|Hypocreales,3U2JF@5129|Hypocreaceae	5129|Hypocreaceae	S	Flavin reductase like domain	-	-	-	-	-	-	-	-	-	-	-	-	-		#N/A	#N/A	#N/A	#N/A	#N/A	#N/A		len=202	ExpAA=0.33	First60=0.08	PredHel=0	Topology=o		Flavin reductase-FMN-binding
	Tr0711_006924-RA	XM_024895615.1	XM_024895615.1 Trichoderma citrinoviride HSP90-domain-containing protein		BBK36DRAFT_1171701	HSP90-domain-containing protein	BBK36DRAFT_1171701	Trichoderma citrinoviride	706	0	ATP binding [GO:0005524]; ATPase activity [GO:0016887]; unfolded protein binding [GO:0051082]; protein folding [GO:0006457]	GO:0005524; GO:0006457; GO:0016887; GO:0051082	0	0		Tr0711_006924-RA	Tr0711_006924-RA	51453.EGR46340	0.0	1236.0	COG0326@1|root,KOG0019@2759|Eukaryota,38B7K@33154|Opisthokonta,3NW2G@4751|Fungi,3QKC7@4890|Ascomycota,2189J@147550|Sordariomycetes,3TER9@5125|Hypocreales,3TXDS@5129|Hypocreaceae	5129|Hypocreaceae	O	Hsp90 protein	-	-	-	ko:K04079	ko04141,ko04151,ko04217,ko04612,ko04621,ko04626,ko04657,ko04659,ko04914,ko04915,ko05200,ko05215,ko05418,map04141,map04151,map04217,map04612,map04621,map04626,map04657,map04659,map04914,map04915,map05200,map05215,map05418	-	-	-	ko00000,ko00001,ko01009,ko03029,ko03051,ko03110,ko04131,ko04147	-	-	-	-		#N/A	#N/A	#N/A	#N/A	#N/A	#N/A		len=706	ExpAA=0.21	First60=0.01	PredHel=0	Topology=o		Heat shock protein 90
	Tr0711_006925-RA	XM_006967639.1	XM_006967639.1 Trichoderma reesei QM6a uncharacterized protein		TRIREDRAFT_50607	O-acyltransferase	TRIREDRAFT_50607	Hypocrea jecorina (strain QM6a) (Trichoderma reesei)	584	0	cortical endoplasmic reticulum [GO:0032541]; endoplasmic reticulum membrane [GO:0005789]; integral component of membrane [GO:0016021]; perinuclear endoplasmic reticulum [GO:0097038]; O-acyltransferase activity [GO:0008374]; lipid droplet formation [GO:0140042]	GO:0005789; GO:0008374; GO:0016021; GO:0032541; GO:0097038; GO:0140042	0	0		Tr0711_006925-RA	Tr0711_006925-RA	51453.EGR46427	0.0	1001.0	COG5056@1|root,KOG0380@2759|Eukaryota,38CTZ@33154|Opisthokonta,3NXII@4751|Fungi,3QMWQ@4890|Ascomycota,216FS@147550|Sordariomycetes,3THRW@5125|Hypocreales,3U0X6@5129|Hypocreaceae	5129|Hypocreaceae	I	MBOAT, membrane-bound O-acyltransferase family	-	-	2.3.1.26	ko:K00637	ko00100,ko04979,map00100,map04979	-	R01461	RC00004,RC00055	ko00000,ko00001,ko01000	-	-	-	-		#N/A	#N/A	#N/A	#N/A	#N/A	#N/A		len=618	ExpAA=139.81	First60=0.00	PredHel=6	Topology=o109-131i151-170o190-212i405-427o481-503i554-576o		O-acyltransferase
	Tr0711_006926-RA	XM_006967640.1	XM_006967640.1 Trichoderma reesei QM6a uncharacterized protein		TRIREDRAFT_109994	Predicted protein	TRIREDRAFT_109994	Hypocrea jecorina (strain QM6a) (Trichoderma reesei)	797	0	integral component of membrane [GO:0016021]	GO:0016021	0	0		Tr0711_006926-RA	Tr0711_006926-RA	51453.EGR46428	0.0	1341.0	2D3FR@1|root,2SRE6@2759|Eukaryota,3A4G7@33154|Opisthokonta,3P4M4@4751|Fungi,3QWRP@4890|Ascomycota,2160K@147550|Sordariomycetes,3TETB@5125|Hypocreales,3TZH1@5129|Hypocreaceae	5129|Hypocreaceae	S	CHAT domain	-	-	-	-	-	-	-	-	-	-	-	-	-		#N/A	#N/A	#N/A	#N/A	#N/A	#N/A		len=672	ExpAA=0.01	First60=0.00	PredHel=0	Topology=o		CHAT domain-containing protein
	Tr0711_006927-RA	XM_006967641.1	XM_006967641.1 Trichoderma reesei QM6a uncharacterized protein		TRIREDRAFT_66173	Predicted protein (Fragment)	TRIREDRAFT_66173	Hypocrea jecorina (strain QM6a) (Trichoderma reesei)	260	0	0	0	0	0		Tr0711_006927-RA	Tr0711_006927-RA	29875.EHK19668	6.92e-208	591.0	2C2J2@1|root,2S2RX@2759|Eukaryota,39YWZ@33154|Opisthokonta,3P198@4751|Fungi,3QQWX@4890|Ascomycota,2119T@147550|Sordariomycetes,3TGWT@5125|Hypocreales,3TZAM@5129|Hypocreaceae	5129|Hypocreaceae	-	-	-	-	-	-	-	-	-	-	-	-	-	-	-		#N/A	#N/A	#N/A	#N/A	#N/A	#N/A		len=480	ExpAA=0.00	First60=0.00	PredHel=0	Topology=o		#N/A
	Tr0711_006928-RA	XM_006967518.1	XM_006967518.1 Trichoderma reesei QM6a uncharacterized protein		TRIREDRAFT_5007	Predicted protein	TRIREDRAFT_5007	Hypocrea jecorina (strain QM6a) (Trichoderma reesei)	349	0	hydrolase activity [GO:0016787]	GO:0016787	0	0		Tr0711_006928-RA	Tr0711_006928-RA	51453.EGR46341	3.7e-258	708.0	KOG3947@1|root,KOG3947@2759|Eukaryota,38KI7@33154|Opisthokonta,3P2VB@4751|Fungi,3QPW6@4890|Ascomycota,213KX@147550|Sordariomycetes,3TDN3@5125|Hypocreales,3TX33@5129|Hypocreaceae	5129|Hypocreaceae	S	Calcineurin-like phosphoesterase	-	-	-	-	-	-	-	-	-	-	-	-	-		#N/A	#N/A	#N/A	#N/A	#N/A	#N/A		len=379	ExpAA=0.00	First60=0.00	PredHel=0	Topology=o		Related to phosphoesterases
	Tr0711_006929-RA	XM_006967570.1	XM_006967570.1 Trichoderma reesei QM6a Hypothetical protein		TRIREDRAFT_123118	J domain-containing protein	TRIREDRAFT_123118	Hypocrea jecorina (strain QM6a) (Trichoderma reesei)	597	0	0	0	0	0		Tr0711_006929-RA	Tr0711_006929-RA	51453.EGR46342	0.0	1008.0	COG0484@1|root,KOG0714@2759|Eukaryota,3A5RF@33154|Opisthokonta,3P6AD@4751|Fungi,3QVTR@4890|Ascomycota,217FA@147550|Sordariomycetes,3TH77@5125|Hypocreales,3U20K@5129|Hypocreaceae	5129|Hypocreaceae	O	DnaJ molecular chaperone homology domain	-	-	-	-	-	-	-	-	-	-	-	-	-		#N/A	#N/A	#N/A	#N/A	#N/A	#N/A		len=597	ExpAA=0.00	First60=0.00	PredHel=0	Topology=o		Domain containing (Fragment)
	Tr0711_006930-RA	XM_006967571.1	XM_006967571.1 Trichoderma reesei QM6a uncharacterized protein		TRIREDRAFT_109998	Predicted protein	TRIREDRAFT_109998	Hypocrea jecorina (strain QM6a) (Trichoderma reesei)	252	0	glutathione metabolic process [GO:0006749]	GO:0006749	0	0		Tr0711_006930-RA	Tr0711_006930-RA	51453.EGR46343	7.21e-188	521.0	COG0625@1|root,KOG0867@2759|Eukaryota,39928@33154|Opisthokonta,3NZ93@4751|Fungi,3QJMZ@4890|Ascomycota,212FG@147550|Sordariomycetes,3TGCU@5125|Hypocreales,3TZGC@5129|Hypocreaceae	5129|Hypocreaceae	O	Belongs to the GST superfamily	-	-	2.5.1.18	ko:K00799	ko00480,ko00980,ko00982,ko00983,ko01524,ko05200,ko05204,ko05225,ko05418,map00480,map00980,map00982,map00983,map01524,map05200,map05204,map05225,map05418	-	R03522,R07002,R07003,R07004,R07023,R07024,R07025,R07026,R07069,R07070,R07083,R07084,R07091,R07092,R07093,R07094,R07100,R07113,R07116,R08280,R09409,R11905	RC00004,RC00069,RC00840,RC00948,RC01704,RC01705,RC01706,RC01758,RC01759,RC01765,RC01767,RC01769,RC02243,RC02527,RC02939,RC02940,RC02942,RC02943,RC02944	ko00000,ko00001,ko01000,ko02000	1.A.12.2.2,1.A.12.3.2	-	-	-		#N/A	#N/A	#N/A	#N/A	#N/A	#N/A		len=252	ExpAA=0.14	First60=0.13	PredHel=0	Topology=o		Related to URE2-nitrogen catabolite repression regulator
	Tr0711_006931-RA	XM_006967572.1	XM_006967572.1 Trichoderma reesei QM6a uncharacterized protein		TRIREDRAFT_66311	Predicted protein	TRIREDRAFT_66311	Hypocrea jecorina (strain QM6a) (Trichoderma reesei)	565	0	integral component of membrane [GO:0016021]; transmembrane transporter activity [GO:0022857]	GO:0016021; GO:0022857	0	0		Tr0711_006931-RA	Tr0711_006931-RA	51453.EGR46344	0.0	939.0	KOG0254@1|root,KOG0254@2759|Eukaryota,38FTM@33154|Opisthokonta,3NUY9@4751|Fungi,3QPV0@4890|Ascomycota,2142P@147550|Sordariomycetes,3TG2H@5125|Hypocreales,3TZY2@5129|Hypocreaceae	5129|Hypocreaceae	U	Major Facilitator Superfamily	-	-	-	-	-	-	-	-	-	-	-	-	-		#N/A	#N/A	#N/A	#N/A	#N/A	#N/A		len=521	ExpAA=268.22	First60=23.88	PredHel=13	Topology=o31-50i63-85o90-112i125-142o147-169i218-237o247-264i285-307o322-344i351-373o383-405i418-437o490-512i		Vacuolar basic amino acid transporter 2
	Tr0711_006932-RA	XM_006967535.2	XM_006967535.2 Trichoderma reesei QM6a uncharacterized protein		TRIREDRAFT_40074	Predicted protein (Fragment)	TRIREDRAFT_40074	Hypocrea jecorina (strain QM6a) (Trichoderma reesei)	275	0	metal ion binding [GO:0046872]; phosphatase activity [GO:0016791]; carbohydrate metabolic process [GO:0005975]	GO:0005975; GO:0016791; GO:0046872	0	0		Tr0711_006932-RA	Tr0711_006932-RA	51453.EGR46345	6.78e-193	538.0	COG0158@1|root,KOG1458@2759|Eukaryota,399GN@33154|Opisthokonta,3P0GF@4751|Fungi,3QNN4@4890|Ascomycota,2142Y@147550|Sordariomycetes,3TGI5@5125|Hypocreales,3TY4I@5129|Hypocreaceae	5129|Hypocreaceae	G	Fructose-1-6-bisphosphatase, N-terminal domain	-	-	3.1.3.37	ko:K01100	ko00710,ko01100,ko01120,ko01200,map00710,map01100,map01120,map01200	M00165,M00167	R01845	RC00017	ko00000,ko00001,ko00002,ko01000	-	-	-	-		#N/A	#N/A	#N/A	#N/A	#N/A	#N/A		len=336	ExpAA=0.14	First60=0.11	PredHel=0	Topology=o		Sedoheptulose-1,7-bisphosphatase, chloroplastic
	Tr0711_006933-RA	XM_006967642.1	XM_006967642.1 Trichoderma reesei QM6a uncharacterized protein		TRIREDRAFT_123120	Predicted protein	TRIREDRAFT_123120	Hypocrea jecorina (strain QM6a) (Trichoderma reesei)	496	0	integral component of membrane [GO:0016021]; transmembrane transporter activity [GO:0022857]	GO:0016021; GO:0022857	0	0		Tr0711_006933-RA	Tr0711_006933-RA	51453.EGR46430	0.0	889.0	COG0477@1|root,KOG2533@2759|Eukaryota,38QIG@33154|Opisthokonta,3NYCA@4751|Fungi,3QQHH@4890|Ascomycota,2149S@147550|Sordariomycetes,3TGR0@5125|Hypocreales,3U0ZH@5129|Hypocreaceae	5129|Hypocreaceae	G	Major Facilitator Superfamily	-	-	-	-	-	-	-	-	-	-	-	-	-		#N/A	#N/A	#N/A	#N/A	#N/A	#N/A		len=493	ExpAA=225.25	First60=4.90	PredHel=10	Topology=i115-137o142-164i171-193o208-230i284-306o321-343i348-370o375-397i409-431o441-463i		Major facilitator superfamily transporter
	Tr0711_006934-RA	XM_006967573.1	XM_006967573.1 Trichoderma reesei QM6a uncharacterized protein		TRIREDRAFT_50616	Succinyl-CoA:3-ketoacid-coenzyme A transferase (EC 2.8.3.5)	TRIREDRAFT_50616	Hypocrea jecorina (strain QM6a) (Trichoderma reesei)	551	2.8.3.5	mitochondrion [GO:0005739]; 3-oxoacid CoA-transferase activity [GO:0008260]; ketone body catabolic process [GO:0046952]	GO:0005739; GO:0008260; GO:0046952	0	0		Tr0711_006934-RA	Tr0711_006934-RA	51453.EGR46346	0.0	1050.0	COG2057@1|root,KOG3822@2759|Eukaryota,38C4R@33154|Opisthokonta,3NXV8@4751|Fungi,3QKJE@4890|Ascomycota,217A2@147550|Sordariomycetes,3TDPB@5125|Hypocreales,3U17V@5129|Hypocreaceae	5129|Hypocreaceae	H	Key enzyme for ketone body catabolism. Transfers the CoA moiety from succinate to acetoacetate. Formation of the enzyme-CoA intermediate proceeds via an unstable anhydride species formed between the carboxylate groups of the enzyme and substrate	-	-	2.8.3.5	ko:K01027	ko00072,ko00280,ko00650,map00072,map00280,map00650	-	R00410	RC00014	ko00000,ko00001,ko01000	-	-	-	-		#N/A	#N/A	#N/A	#N/A	#N/A	#N/A		len=549	ExpAA=0.51	First60=0.01	PredHel=0	Topology=o		Coenzyme A transferase (Fragment)
	Tr0711_006935-RA	XM_006967573.1	XM_006967573.1 Trichoderma reesei QM6a uncharacterized protein		TRIREDRAFT_50616	Succinyl-CoA:3-ketoacid-coenzyme A transferase (EC 2.8.3.5)	TRIREDRAFT_50616	Hypocrea jecorina (strain QM6a) (Trichoderma reesei)	551	2.8.3.5	mitochondrion [GO:0005739]; 3-oxoacid CoA-transferase activity [GO:0008260]; ketone body catabolic process [GO:0046952]	GO:0005739; GO:0008260; GO:0046952	0	0		Tr0711_006935-RA	#N/A	#N/A	#N/A	#N/A	#N/A	#N/A	#N/A	#N/A	#N/A	#N/A	#N/A	#N/A	#N/A	#N/A	#N/A	#N/A	#N/A	#N/A	#N/A	#N/A	#N/A		#N/A	#N/A	#N/A	#N/A	#N/A	#N/A		len=113	ExpAA=0.00	First60=0.00	PredHel=0	Topology=o		#N/A
	Tr0711_006936-RA	XM_006967643.1	XM_006967643.1 Trichoderma reesei QM6a uncharacterized protein		TRIREDRAFT_66218	Predicted protein	TRIREDRAFT_66218	Hypocrea jecorina (strain QM6a) (Trichoderma reesei)	288	0	0	0	0	0		Tr0711_006936-RA	Tr0711_006936-RA	51453.EGR46431	2.25e-183	513.0	2AXRU@1|root,2S01H@2759|Eukaryota,38GHY@33154|Opisthokonta,3NTWW@4751|Fungi,3QP27@4890|Ascomycota,216AT@147550|Sordariomycetes,3TDIN@5125|Hypocreales,3TXY0@5129|Hypocreaceae	5129|Hypocreaceae	S	Mitochondrial protein	-	-	-	-	-	-	-	-	-	-	-	-	-		#N/A	#N/A	#N/A	#N/A	#N/A	#N/A		len=293	ExpAA=0.08	First60=0.05	PredHel=0	Topology=o		Conserved mitochondrial protein
	Tr0711_006937-RA	XM_006967644.1	XM_006967644.1 Trichoderma reesei QM6a uncharacterized protein		TRIREDRAFT_66469	Predicted protein (Fragment)	TRIREDRAFT_66469	Hypocrea jecorina (strain QM6a) (Trichoderma reesei)	683	0	DNA binding [GO:0003677]; zinc ion binding [GO:0008270]; transcription, DNA-templated [GO:0006351]	GO:0003677; GO:0006351; GO:0008270	0	0		Tr0711_006937-RA	Tr0711_006937-RA	51453.EGR46432	0.0	1263.0	2EBP5@1|root,2SHQM@2759|Eukaryota,38GC8@33154|Opisthokonta,3NWZV@4751|Fungi,3QR7Q@4890|Ascomycota,215H8@147550|Sordariomycetes,3TE9K@5125|Hypocreales,3TX52@5129|Hypocreaceae	5129|Hypocreaceae	L	Fungal specific transcription factor domain	-	-	-	-	-	-	-	-	-	-	-	-	-		#N/A	#N/A	#N/A	#N/A	#N/A	#N/A		len=721	ExpAA=8.06	First60=0.00	PredHel=0	Topology=o		Zn(II)2Cys6 transcription factor
	Tr0711_006938-RA	XM_006967574.1	XM_006967574.1 Trichoderma reesei QM6a uncharacterized protein		TRIREDRAFT_50618	Predicted protein	TRIREDRAFT_50618	Hypocrea jecorina (strain QM6a) (Trichoderma reesei)	641	0	integral component of membrane [GO:0016021]; transmembrane transporter activity [GO:0022857]	GO:0016021; GO:0022857	0	0		Tr0711_006938-RA	Tr0711_006938-RA	51453.EGR46347	0.0	1302.0	KOG0254@1|root,KOG0254@2759|Eukaryota,39RY7@33154|Opisthokonta,3NURJ@4751|Fungi,3RJCA@4890|Ascomycota,21Q5Z@147550|Sordariomycetes,3TDRA@5125|Hypocreales,3TZKZ@5129|Hypocreaceae	5129|Hypocreaceae	P	Belongs to the major facilitator superfamily. Sugar transporter (TC 2.A.1.1) family	-	-	-	-	-	-	-	-	-	-	-	-	-		#N/A	#N/A	#N/A	#N/A	#N/A	#N/A		len=641	ExpAA=220.19	First60=0.00	PredHel=8	Topology=i114-133o172-194i206-228o265-287i390-412o427-449i456-478o555-577i		Polyol transporter 5
	Tr0711_006939-RA	XM_006967574.1	XM_006967574.1 Trichoderma reesei QM6a uncharacterized protein		TRIREDRAFT_50618	Predicted protein	TRIREDRAFT_50618	Hypocrea jecorina (strain QM6a) (Trichoderma reesei)	641	0	integral component of membrane [GO:0016021]; transmembrane transporter activity [GO:0022857]	GO:0016021; GO:0022857	0	0		Tr0711_006939-RA	#N/A	#N/A	#N/A	#N/A	#N/A	#N/A	#N/A	#N/A	#N/A	#N/A	#N/A	#N/A	#N/A	#N/A	#N/A	#N/A	#N/A	#N/A	#N/A	#N/A	#N/A		#N/A	#N/A	#N/A	#N/A	#N/A	#N/A		len=76	ExpAA=0.00	First60=0.00	PredHel=0	Topology=o		#N/A
	Tr0711_006940-RA	XM_006967519.1	XM_006967519.1 Trichoderma reesei QM6a uncharacterized protein		TRIREDRAFT_5011	Predicted protein	TRIREDRAFT_5011	Hypocrea jecorina (strain QM6a) (Trichoderma reesei)	84	0	0	0	0	0		Tr0711_006940-RA	Tr0711_006940-RA	51453.EGR46348	1.81e-50	160.0	2D4P4@1|root,2SVSH@2759|Eukaryota,3AA47@33154|Opisthokonta,3P7VV@4751|Fungi,3QZ5M@4890|Ascomycota,21C6A@147550|Sordariomycetes,3TJDZ@5125|Hypocreales,3U37F@5129|Hypocreaceae	5129|Hypocreaceae	-	-	-	-	-	-	-	-	-	-	-	-	-	-	-		#N/A	#N/A	#N/A	#N/A	#N/A	#N/A		len=84	ExpAA=0.00	First60=0.00	PredHel=0	Topology=o		#N/A
	Tr0711_006941-RA	XM_006967645.1	XM_006967645.1 Trichoderma reesei QM6a uncharacterized protein		TRIREDRAFT_110007	Predicted protein	TRIREDRAFT_110007	Hypocrea jecorina (strain QM6a) (Trichoderma reesei)	128	0	0	0	0	0		Tr0711_006941-RA	#N/A	#N/A	#N/A	#N/A	#N/A	#N/A	#N/A	#N/A	#N/A	#N/A	#N/A	#N/A	#N/A	#N/A	#N/A	#N/A	#N/A	#N/A	#N/A	#N/A	#N/A		#N/A	#N/A	#N/A	#N/A	#N/A	#N/A		len=118	ExpAA=0.18	First60=0.17	PredHel=0	Topology=o		#N/A
	Tr0711_006942-RA	XM_024913674.1	XM_024913674.1 Trichoderma harzianum CBS 226.95 hypothetical protein		M431DRAFT_235538	Uncharacterized protein	M431DRAFT_235538	Trichoderma harzianum CBS 226.95	267	0	0	0	0	0		Tr0711_006942-RA	#N/A	#N/A	#N/A	#N/A	#N/A	#N/A	#N/A	#N/A	#N/A	#N/A	#N/A	#N/A	#N/A	#N/A	#N/A	#N/A	#N/A	#N/A	#N/A	#N/A	#N/A		#N/A	#N/A	#N/A	#N/A	#N/A	#N/A		len=118	ExpAA=0.00	First60=0.00	PredHel=0	Topology=o		#N/A
	Tr0711_006943-RA	XM_006967647.1	XM_006967647.1 Trichoderma reesei QM6a uncharacterized protein		TRIREDRAFT_66296	DNA primase large subunit	TRIREDRAFT_66296	Hypocrea jecorina (strain QM6a) (Trichoderma reesei)	501	0	4 iron, 4 sulfur cluster binding [GO:0051539]; DNA binding [GO:0003677]; metal ion binding [GO:0046872]; DNA replication, synthesis of RNA primer [GO:0006269]	GO:0003677; GO:0006269; GO:0046872; GO:0051539	0	0		Tr0711_006943-RA	Tr0711_006943-RA	51453.EGR46435	0.0	1016.0	COG2219@1|root,KOG2267@2759|Eukaryota,38FWH@33154|Opisthokonta,3NWKN@4751|Fungi,3QMFW@4890|Ascomycota,2141H@147550|Sordariomycetes,3TEHB@5125|Hypocreales,3TZ0Y@5129|Hypocreaceae	5129|Hypocreaceae	L	DNA primase is the polymerase that synthesizes small RNA primers for the Okazaki fragments made during discontinuous DNA replication	-	-	-	ko:K02685	ko00230,ko00240,ko01100,ko03030,map00230,map00240,map01100,map03030	M00261	R00375,R00376,R00377,R00378	RC02795	ko00000,ko00001,ko00002,ko01000,ko03032	-	-	-	-		#N/A	#N/A	#N/A	#N/A	#N/A	#N/A		len=501	ExpAA=0.01	First60=0.00	PredHel=0	Topology=o		DNA primase large subunit
	Tr0711_006944-RA	XM_006967575.1	XM_006967575.1 Trichoderma reesei QM6a uncharacterized protein		TRIREDRAFT_123124	Predicted protein	TRIREDRAFT_123124	Hypocrea jecorina (strain QM6a) (Trichoderma reesei)	723	0	ATP binding [GO:0005524]; protein kinase activity [GO:0004672]	GO:0004672; GO:0005524	0	0		Tr0711_006944-RA	Tr0711_006944-RA	51453.EGR46349	0.0	1293.0	KOG0586@1|root,KOG0586@2759|Eukaryota,38I01@33154|Opisthokonta,3NX38@4751|Fungi,3QM3Y@4890|Ascomycota,2179G@147550|Sordariomycetes,3TGIG@5125|Hypocreales,3U09Y@5129|Hypocreaceae	5129|Hypocreaceae	T	Protein tyrosine kinase	-	-	-	-	-	-	-	-	-	-	-	-	-		#N/A	#N/A	#N/A	#N/A	#N/A	#N/A		len=725	ExpAA=0.00	First60=0.00	PredHel=0	Topology=o		Serine/threonine-protein kinase PRR1
	Tr0711_006945-RA	XM_006967576.1	XM_006967576.1 Trichoderma reesei QM6a uncharacterized protein		TRIREDRAFT_123125	Predicted protein	TRIREDRAFT_123125	Hypocrea jecorina (strain QM6a) (Trichoderma reesei)	280	0	0	0	0	0		Tr0711_006945-RA	Tr0711_006945-RA	29875.EHK19688	0.0	1389.0	2ARY4@1|root,2RZNG@2759|Eukaryota,3AAUQ@33154|Opisthokonta,3PEFR@4751|Fungi,3QWUW@4890|Ascomycota,211IH@147550|Sordariomycetes,3TFJB@5125|Hypocreales,3TXU2@5129|Hypocreaceae	5129|Hypocreaceae	S	Clr5 domain	-	-	-	-	-	-	-	-	-	-	-	-	-		#N/A	#N/A	#N/A	#N/A	#N/A	#N/A		len=864	ExpAA=0.01	First60=0.00	PredHel=0	Topology=o		Clr5 domain-containing protein
	Tr0711_006946-RA	XM_006967577.1	XM_006967577.1 Trichoderma reesei QM6a uncharacterized protein		TRIREDRAFT_66437	tRNA (adenine(58)-N(1))-methyltransferase catalytic subunit TRM61 (EC 2.1.1.220) (tRNA(m1A58)-methyltransferase subunit TRM61) (Fragment)	TRIREDRAFT_66437	Hypocrea jecorina (strain QM6a) (Trichoderma reesei)	313	2.1.1.220	tRNA (m1A) methyltransferase complex [GO:0031515]; tRNA (adenine-N1-)-methyltransferase activity [GO:0016429]	GO:0016429; GO:0031515	0	0		Tr0711_006946-RA	Tr0711_006946-RA	51453.EGR46351	1.19e-215	600.0	2CXBX@1|root,2RWWI@2759|Eukaryota,39QT9@33154|Opisthokonta,3Q6UA@4751|Fungi,3RPMW@4890|Ascomycota,217WE@147550|Sordariomycetes,3TFHY@5125|Hypocreales,3U03D@5129|Hypocreaceae	5129|Hypocreaceae	S	tRNA (Adenine-N(1)-)-methyltransferase	-	-	-	-	-	-	-	-	-	-	-	-	-		#N/A	#N/A	#N/A	#N/A	#N/A	#N/A		len=413	ExpAA=0.00	First60=0.00	PredHel=0	Topology=o		tRNA (adenine(58)-N(1))-methyltransferase catalytic subunit TRM61
	Tr0711_006947-RA	XM_006967648.1	XM_006967648.1 Trichoderma reesei QM6a uncharacterized protein		TRIREDRAFT_66280	Predicted protein	TRIREDRAFT_66280	Hypocrea jecorina (strain QM6a) (Trichoderma reesei)	1499	0	0	0	0	0		Tr0711_006947-RA	Tr0711_006947-RA	51453.EGR46436	0.0	2348.0	28PC5@1|root,2QVZH@2759|Eukaryota,398H7@33154|Opisthokonta,3NVTM@4751|Fungi,3QKNG@4890|Ascomycota,217M4@147550|Sordariomycetes,3TDA8@5125|Hypocreales,3TYYE@5129|Hypocreaceae	5129|Hypocreaceae	-	-	-	-	-	-	-	-	-	-	-	-	-	-	-		#N/A	#N/A	#N/A	#N/A	#N/A	#N/A		len=1367	ExpAA=1.02	First60=1.02	PredHel=0	Topology=o		Methyltransferase type 11
	Tr0711_006948-RA	XM_024896294.1	XM_024896294.1 Trichoderma citrinoviride hypothetical protein		BBK36DRAFT_1182113	Uncharacterized protein	BBK36DRAFT_1182113	Trichoderma citrinoviride	179	0	0	0	0	0		Tr0711_006948-RA	#N/A	#N/A	#N/A	#N/A	#N/A	#N/A	#N/A	#N/A	#N/A	#N/A	#N/A	#N/A	#N/A	#N/A	#N/A	#N/A	#N/A	#N/A	#N/A	#N/A	#N/A		#N/A	#N/A	#N/A	#N/A	#N/A	#N/A		len=144	ExpAA=0.00	First60=0.00	PredHel=0	Topology=i		#N/A
	Tr0711_006949-RA	XM_006967520.1	XM_006967520.1 Trichoderma reesei QM6a uncharacterized protein		TRIREDRAFT_5013	Predicted protein	TRIREDRAFT_5013	Hypocrea jecorina (strain QM6a) (Trichoderma reesei)	263	0	0	0	0	0		Tr0711_006949-RA	Tr0711_006949-RA	51453.EGR46437	6.71e-122	355.0	KOG4259@1|root,KOG4259@2759|Eukaryota,3A53T@33154|Opisthokonta,3P4A5@4751|Fungi,3QX3E@4890|Ascomycota,21AE0@147550|Sordariomycetes,3TID8@5125|Hypocreales,3TXEF@5129|Hypocreaceae	5129|Hypocreaceae	D	Putative DNA-binding (bihelical) motif predicted to be involved in chromosomal organisation	-	-	-	ko:K18732	-	-	-	-	ko00000,ko03019	-	-	-	-		#N/A	#N/A	#N/A	#N/A	#N/A	#N/A		len=269	ExpAA=0.00	First60=0.00	PredHel=0	Topology=o		SAP domain-containing protein
	Tr0711_006950-RA	XM_006967578.1	XM_006967578.1 Trichoderma reesei QM6a uncharacterized protein		TRIREDRAFT_110015	Predicted protein	TRIREDRAFT_110015	Hypocrea jecorina (strain QM6a) (Trichoderma reesei)	598	0	integral component of membrane [GO:0016021]; hydrolase activity [GO:0016787]	GO:0016021; GO:0016787	0	0		Tr0711_006950-RA	Tr0711_006950-RA	51453.EGR46352	0.0	1173.0	COG1409@1|root,KOG1432@2759|Eukaryota,3973A@33154|Opisthokonta,3NWP0@4751|Fungi,3QM7D@4890|Ascomycota,213NI@147550|Sordariomycetes,3TEID@5125|Hypocreales,3U0S8@5129|Hypocreaceae	5129|Hypocreaceae	S	Calcineurin-like phosphoesterase	-	-	-	-	-	-	-	-	-	-	-	-	-		#N/A	#N/A	#N/A	#N/A	#N/A	#N/A		len=594	ExpAA=22.83	First60=20.35	PredHel=1	Topology=i5-27o		Metallophosphoesterase domain protein
	Tr0711_006951-RA	XM_006967649.1	XM_006967649.1 Trichoderma reesei QM6a uncharacterized protein		TRIREDRAFT_123126	Predicted protein	TRIREDRAFT_123126	Hypocrea jecorina (strain QM6a) (Trichoderma reesei)	1117	0	ADP binding [GO:0043531]	GO:0043531	0	0		Tr0711_006951-RA	Tr0711_006951-RA	51453.EGR46438	0.0	1915.0	COG0457@1|root,KOG1840@2759|Eukaryota,38C2F@33154|Opisthokonta,3NYVZ@4751|Fungi,3QJJI@4890|Ascomycota,21DB8@147550|Sordariomycetes,3TJVK@5125|Hypocreales,3U158@5129|Hypocreaceae	5129|Hypocreaceae	Z	domain) protein	-	-	-	-	-	-	-	-	-	-	-	-	-		#N/A	#N/A	#N/A	#N/A	#N/A	#N/A		len=1117	ExpAA=0.25	First60=0.00	PredHel=0	Topology=o		LipA and NB-ARC domain protein (Fragment)
	Tr0711_006952-RA	XM_024892948.1	XM_024892948.1 Trichoderma citrinoviride hypothetical protein		BBK36DRAFT_1136344	Uncharacterized protein	BBK36DRAFT_1136344	Trichoderma citrinoviride	332	0	0	0	0	0		Tr0711_006952-RA	Tr0711_006952-RA	29875.EHK19695	3.43e-200	559.0	2F5H5@1|root,2T6HX@2759|Eukaryota,390JV@33154|Opisthokonta,3Q051@4751|Fungi,3RF1H@4890|Ascomycota,21AD3@147550|Sordariomycetes,3TIM8@5125|Hypocreales,3U430@5129|Hypocreaceae	5129|Hypocreaceae	-	-	-	-	-	-	-	-	-	-	-	-	-	-	-		#N/A	#N/A	#N/A	#N/A	#N/A	#N/A		len=333	ExpAA=0.00	First60=0.00	PredHel=0	Topology=o		#N/A
	Tr0711_006953-RA	XM_006967579.1	XM_006967579.1 Trichoderma reesei QM6a uncharacterized protein		TRIREDRAFT_66329	Predicted protein	TRIREDRAFT_66329	Hypocrea jecorina (strain QM6a) (Trichoderma reesei)	331	0	0	0	0	0		Tr0711_006953-RA	Tr0711_006953-RA	51453.EGR46353	8.41e-199	565.0	2CC40@1|root,2S8FX@2759|Eukaryota,3A5Z0@33154|Opisthokonta,3P6T7@4751|Fungi,3QYWJ@4890|Ascomycota,21AQQ@147550|Sordariomycetes,3TJ2Q@5125|Hypocreales,3U2R3@5129|Hypocreaceae	5129|Hypocreaceae	S	Conserved hypothetical protein	-	-	-	-	-	-	-	-	-	-	-	-	-		#N/A	#N/A	#N/A	#N/A	#N/A	#N/A		len=571	ExpAA=0.00	First60=0.00	PredHel=0	Topology=o		#N/A
	Tr0711_006954-RA	XM_006967650.1	XM_006967650.1 Trichoderma reesei QM6a uncharacterized protein		TRIREDRAFT_50625	Protein SSH4 (Protein ssh4)	TRIREDRAFT_50625	Hypocrea jecorina (strain QM6a) (Trichoderma reesei)	510	0	endosome membrane [GO:0010008]; integral component of membrane [GO:0016021]; vacuolar membrane [GO:0005774]	GO:0005774; GO:0010008; GO:0016021	0	0		Tr0711_006954-RA	Tr0711_006954-RA	51453.EGR46439	0.0	996.0	KOG1477@1|root,KOG1477@2759|Eukaryota,38H25@33154|Opisthokonta,3NZ1J@4751|Fungi,3QQW6@4890|Ascomycota,212PH@147550|Sordariomycetes,3THWD@5125|Hypocreales,3U1UN@5129|Hypocreaceae	5129|Hypocreaceae	S	Domain in SPla and the RYanodine Receptor.	-	-	-	-	-	-	-	-	-	-	-	-	-		#N/A	#N/A	#N/A	#N/A	#N/A	#N/A		len=510	ExpAA=23.19	First60=23.18	PredHel=1	Topology=i13-35o		#N/A
	Tr0711_006955-RA	XM_006967651.1	XM_006967651.1 Trichoderma reesei QM6a uncharacterized protein		TRIREDRAFT_66438	Predicted protein	TRIREDRAFT_66438	Hypocrea jecorina (strain QM6a) (Trichoderma reesei)	380	0	integral component of membrane [GO:0016021]	GO:0016021	0	0		Tr0711_006955-RA	Tr0711_006955-RA	51453.EGR46440	7.4e-210	588.0	2EJX1@1|root,2SPZ1@2759|Eukaryota,39SIG@33154|Opisthokonta,3P4RX@4751|Fungi,3QRHB@4890|Ascomycota,216T0@147550|Sordariomycetes,3THV0@5125|Hypocreales,3TZGP@5129|Hypocreaceae	5129|Hypocreaceae	-	-	-	-	-	-	-	-	-	-	-	-	-	-	-		#N/A	#N/A	#N/A	#N/A	#N/A	#N/A		len=413	ExpAA=23.08	First60=2.07	PredHel=1	Topology=i59-81o		Endosomal SPRY domain-containing protein
	Tr0711_006956-RA	XM_006967652.1	XM_006967652.1 Trichoderma reesei QM6a uncharacterized protein		TRIREDRAFT_123130	Predicted protein	TRIREDRAFT_123130	Hypocrea jecorina (strain QM6a) (Trichoderma reesei)	711	0	0	0	0	0		Tr0711_006956-RA	Tr0711_006956-RA	51453.EGR46441	0.0	1083.0	28JUA@1|root,2QS87@2759|Eukaryota,3A5B4@33154|Opisthokonta,3P47T@4751|Fungi,3QVE6@4890|Ascomycota,219GQ@147550|Sordariomycetes,3TFMT@5125|Hypocreales,3TZGK@5129|Hypocreaceae	5129|Hypocreaceae	S	lipoprotein transporter activity	-	-	-	-	-	-	-	-	-	-	-	-	-		#N/A	#N/A	#N/A	#N/A	#N/A	#N/A		len=711	ExpAA=0.00	First60=0.00	PredHel=0	Topology=o		#N/A
	Tr0711_006957-RA	XM_006967653.1	XM_006967653.1 Trichoderma reesei QM6a uncharacterized protein		TRIREDRAFT_123131	Predicted protein	TRIREDRAFT_123131	Hypocrea jecorina (strain QM6a) (Trichoderma reesei)	307	0	0	0	0	0		Tr0711_006957-RA	Tr0711_006957-RA	51453.EGR46442	4.06e-208	579.0	COG3568@1|root,2S5BH@2759|Eukaryota,39RG3@33154|Opisthokonta,3P5XB@4751|Fungi,3QQD5@4890|Ascomycota,21464@147550|Sordariomycetes,3TFP9@5125|Hypocreales,3U0IV@5129|Hypocreaceae	5129|Hypocreaceae	G	Endonuclease/Exonuclease/phosphatase family	-	-	-	-	-	-	-	-	-	-	-	-	-		#N/A	#N/A	#N/A	#N/A	#N/A	#N/A		len=369	ExpAA=21.02	First60=21.01	PredHel=1	Topology=i5-27o		Endo/exonuclease/phosphatase domain-containing protein
	Tr0711_006958-RA	XM_006967521.1	XM_006967521.1 Trichoderma reesei QM6a uncharacterized protein		TRIREDRAFT_5016	Predicted protein	TRIREDRAFT_5016	Hypocrea jecorina (strain QM6a) (Trichoderma reesei)	269	0	0	0	0	0		Tr0711_006958-RA	Tr0711_006958-RA	51453.EGR46354	1.93e-161	455.0	2BYY3@1|root,2RJPA@2759|Eukaryota,3AD51@33154|Opisthokonta,3P7TV@4751|Fungi,3QY7Z@4890|Ascomycota,21A8F@147550|Sordariomycetes,3TICM@5125|Hypocreales,3TXRQ@5129|Hypocreaceae	5129|Hypocreaceae	-	-	-	-	-	-	-	-	-	-	-	-	-	-	-		#N/A	#N/A	#N/A	#N/A	#N/A	#N/A		len=266	ExpAA=0.00	First60=0.00	PredHel=0	Topology=o		#N/A
	Tr0711_006960-RA	XM_006967580.1	XM_006967580.1 Trichoderma reesei QM6a uncharacterized protein		TRIREDRAFT_110023	Predicted protein	TRIREDRAFT_110023	Hypocrea jecorina (strain QM6a) (Trichoderma reesei)	2014	0	0	0	0	0		Tr0711_006960-RA	Tr0711_006960-RA	51453.EGR46355	0.0	3408.0	2CN8B@1|root,2QUGT@2759|Eukaryota,39KA5@33154|Opisthokonta,3Q4NX@4751|Fungi,3RMY2@4890|Ascomycota,212CW@147550|Sordariomycetes,3TGR4@5125|Hypocreales,3U1NH@5129|Hypocreaceae	5129|Hypocreaceae	-	-	-	-	-	-	-	-	-	-	-	-	-	-	-		#N/A	#N/A	#N/A	#N/A	#N/A	#N/A		len=2014	ExpAA=0.01	First60=0.00	PredHel=0	Topology=o		Glucan 4-alpha-glucosidase
	Tr0711_006961-RA	XM_006967530.1	XM_006967530.1 Trichoderma reesei QM6a uncharacterized protein		TRIREDRAFT_22925	Predicted protein	TRIREDRAFT_22925	Hypocrea jecorina (strain QM6a) (Trichoderma reesei)	572	0	nucleus [GO:0005634]; DNA-binding transcription factor activity, RNA polymerase II-specific [GO:0000981]; zinc ion binding [GO:0008270]	GO:0000981; GO:0005634; GO:0008270	0	0		Tr0711_006961-RA	Tr0711_006961-RA	51453.EGR46443	0.0	1128.0	28ZU2@1|root,2R6NR@2759|Eukaryota,39KFF@33154|Opisthokonta,3NUWV@4751|Fungi,3QQK2@4890|Ascomycota,215TD@147550|Sordariomycetes,3TENM@5125|Hypocreales,3U26M@5129|Hypocreaceae	5129|Hypocreaceae	S	Fungal specific transcription factor domain	-	-	-	-	-	-	-	-	-	-	-	-	-		#N/A	#N/A	#N/A	#N/A	#N/A	#N/A		len=657	ExpAA=1.12	First60=0.00	PredHel=0	Topology=o		Sterol uptake control protein 2
	Tr0711_006962-RA	XM_006967654.1	XM_006967654.1 Trichoderma reesei QM6a uncharacterized protein		TRIREDRAFT_80398	Predicted protein	TRIREDRAFT_80398	Hypocrea jecorina (strain QM6a) (Trichoderma reesei)	940	0	cytoplasm [GO:0005737]; small GTPase binding [GO:0031267]; protein import into nucleus [GO:0006606]	GO:0005737; GO:0006606; GO:0031267	0	0		Tr0711_006962-RA	Tr0711_006962-RA	51453.EGR46444	0.0	1872.0	KOG2023@1|root,KOG2023@2759|Eukaryota,38DR7@33154|Opisthokonta,3NWD3@4751|Fungi,3QKS8@4890|Ascomycota,2165S@147550|Sordariomycetes,3TDTT@5125|Hypocreales,3TXXS@5129|Hypocreaceae	5129|Hypocreaceae	UY	Importin-beta N-terminal domain	-	-	-	-	-	-	-	-	-	-	-	-	-		#N/A	#N/A	#N/A	#N/A	#N/A	#N/A		len=940	ExpAA=0.02	First60=0.00	PredHel=0	Topology=o		Importin N-terminal domain-containing protein
	Tr0711_006963-RA	XM_006967655.1	XM_006967655.1 Trichoderma reesei QM6a uncharacterized protein		TRIREDRAFT_110028	Predicted protein	TRIREDRAFT_110028	Hypocrea jecorina (strain QM6a) (Trichoderma reesei)	140	0	proteasome assembly [GO:0043248]	GO:0043248	0	0		Tr0711_006963-RA	Tr0711_006963-RA	51453.EGR46445	1.56e-84	250.0	2E3FW@1|root,2SAIH@2759|Eukaryota,3A4NH@33154|Opisthokonta,3P5RD@4751|Fungi,3QW5Z@4890|Ascomycota,21AVA@147550|Sordariomycetes,3TIG2@5125|Hypocreales,3U2MZ@5129|Hypocreaceae	5129|Hypocreaceae	S	Proteasome assembly chaperone 4	-	-	-	-	-	-	-	-	-	-	-	-	-		#N/A	#N/A	#N/A	#N/A	#N/A	#N/A		len=140	ExpAA=0.03	First60=0.02	PredHel=0	Topology=o		20S proteasome chaperone domain-containing protein
	Tr0711_006964-RA	XM_006967583.1	XM_006967583.1 Trichoderma reesei QM6a uncharacterized protein		TRIREDRAFT_66222	Predicted protein	TRIREDRAFT_66222	Hypocrea jecorina (strain QM6a) (Trichoderma reesei)	429	0	0	0	0	0		Tr0711_006964-RA	Tr0711_006964-RA	51453.EGR46358	0.0	869.0	KOG2798@1|root,KOG2798@2759|Eukaryota,38H1C@33154|Opisthokonta,3NWES@4751|Fungi,3QQJT@4890|Ascomycota,215W8@147550|Sordariomycetes,3THIM@5125|Hypocreales,3TXJS@5129|Hypocreaceae	5129|Hypocreaceae	G	N2227	-	-	-	-	-	-	-	-	-	-	-	-	-		#N/A	#N/A	#N/A	#N/A	#N/A	#N/A		len=429	ExpAA=0.01	First60=0.01	PredHel=0	Topology=o		Methyltransferase family
	Tr0711_006965-RA	XM_006967656.1	XM_006967656.1 Trichoderma reesei QM6a uncharacterized protein		TRIREDRAFT_66175	Predicted protein	TRIREDRAFT_66175	Hypocrea jecorina (strain QM6a) (Trichoderma reesei)	290	0	oxidoreductase activity [GO:0016491]	GO:0016491	0	0		Tr0711_006965-RA	Tr0711_006965-RA	51453.EGR46446	1.24e-198	551.0	COG1028@1|root,KOG0725@2759|Eukaryota,38CD0@33154|Opisthokonta,3NV8X@4751|Fungi,3QK8R@4890|Ascomycota,217AU@147550|Sordariomycetes,3TDJZ@5125|Hypocreales,3TYC6@5129|Hypocreaceae	5129|Hypocreaceae	Q	Enoyl-(Acyl carrier protein) reductase	-	-	-	-	-	-	-	-	-	-	-	-	-		#N/A	#N/A	#N/A	#N/A	#N/A	#N/A		len=290	ExpAA=0.12	First60=0.10	PredHel=0	Topology=o		Probable NADPH-dependent beta-ketoacyl reductase (RhlG)
	Tr0711_006966-RA	XM_006967657.1	XM_006967657.1 Trichoderma reesei QM6a uncharacterized protein		TRIREDRAFT_123134	Predicted protein	TRIREDRAFT_123134	Hypocrea jecorina (strain QM6a) (Trichoderma reesei)	289	0	0	0	0	0		Tr0711_006966-RA	Tr0711_006966-RA	29875.EHK15193	4.06e-253	707.0	2ESPG@1|root,2SV73@2759|Eukaryota,3A8GD@33154|Opisthokonta,3P7K4@4751|Fungi,3QY5N@4890|Ascomycota,216NA@147550|Sordariomycetes,3TDFU@5125|Hypocreales,3U2I3@5129|Hypocreaceae	5129|Hypocreaceae	-	-	-	-	-	-	-	-	-	-	-	-	-	-	-		#N/A	#N/A	#N/A	#N/A	#N/A	#N/A		len=577	ExpAA=0.05	First60=0.00	PredHel=0	Topology=o		#N/A
	Tr0711_006967-RA	XM_006967584.1	XM_006967584.1 Trichoderma reesei QM6a uncharacterized protein		TRIREDRAFT_110032	Predicted protein	TRIREDRAFT_110032	Hypocrea jecorina (strain QM6a) (Trichoderma reesei)	860	0	0	0	0	0		Tr0711_006967-RA	Tr0711_006967-RA	51453.EGR46359	0.0	1582.0	2CKS8@1|root,2SY8H@2759|Eukaryota,3ABXZ@33154|Opisthokonta,3P9W2@4751|Fungi,3QWUP@4890|Ascomycota,218IT@147550|Sordariomycetes,3TF37@5125|Hypocreales,3TZPQ@5129|Hypocreaceae	5129|Hypocreaceae	-	-	-	-	-	-	-	-	-	-	-	-	-	-	-		#N/A	#N/A	#N/A	#N/A	#N/A	#N/A		len=859	ExpAA=0.00	First60=0.00	PredHel=0	Topology=o		#N/A
	Tr0711_006968-RA	XM_006967585.2	XM_006967585.2 Trichoderma reesei QM6a G-protein coupled receptor protein		TRIREDRAFT_72004	G-protein coupled receptor protein (Fragment)	TRIREDRAFT_72004	Hypocrea jecorina (strain QM6a) (Trichoderma reesei)	442	0	integral component of membrane [GO:0016021]; transmembrane signaling receptor activity [GO:0004888]; cell surface receptor signaling pathway [GO:0007166]	GO:0004888; GO:0007166; GO:0016021	0	0		Tr0711_006968-RA	Tr0711_006968-RA	51453.EGR46360	0.0	888.0	2CCI7@1|root,2QWAA@2759|Eukaryota,38MD7@33154|Opisthokonta,3NZXQ@4751|Fungi,3QQQ2@4890|Ascomycota,213E6@147550|Sordariomycetes,3TFND@5125|Hypocreales,3U05M@5129|Hypocreaceae	5129|Hypocreaceae	S	G protein-coupled glucose receptor regulating Gpa2	-	-	-	-	-	-	-	-	-	-	-	-	-		#N/A	#N/A	#N/A	#N/A	#N/A	#N/A		len=442	ExpAA=139.15	First60=32.93	PredHel=6	Topology=o22-41i48-70o85-107i119-141o165-187i296-318o		G-protein coupled receptor
	Tr0711_006969-RA	XM_006967658.1	XM_006967658.1 Trichoderma reesei QM6a uncharacterized protein		TRIREDRAFT_110035	Predicted protein	TRIREDRAFT_110035	Hypocrea jecorina (strain QM6a) (Trichoderma reesei)	635	0	0	0	0	0		Tr0711_006969-RA	Tr0711_006969-RA	51453.EGR46448	0.0	1026.0	2C1NM@1|root,2SKZZ@2759|Eukaryota,3A43E@33154|Opisthokonta,3P3U7@4751|Fungi,3QTY1@4890|Ascomycota,214VY@147550|Sordariomycetes,3THU9@5125|Hypocreales,3TZQA@5129|Hypocreaceae	5129|Hypocreaceae	-	-	-	-	-	-	-	-	-	-	-	-	-	-	-		#N/A	#N/A	#N/A	#N/A	#N/A	#N/A		len=562	ExpAA=0.02	First60=0.00	PredHel=0	Topology=o		#N/A
	Tr0711_006970-RA	XM_006967586.1	XM_006967586.1 Trichoderma reesei QM6a uncharacterized protein		TRIREDRAFT_66228	Predicted protein (Fragment)	TRIREDRAFT_66228	Hypocrea jecorina (strain QM6a) (Trichoderma reesei)	484	0	integral component of membrane [GO:0016021]; transmembrane transporter activity [GO:0022857]	GO:0016021; GO:0022857	0	0		Tr0711_006970-RA	Tr0711_006970-RA	51453.EGR46361	0.0	951.0	COG2252@1|root,2QQ5E@2759|Eukaryota,38FZQ@33154|Opisthokonta,3NUXY@4751|Fungi,3QJGC@4890|Ascomycota,215FB@147550|Sordariomycetes,3TCR7@5125|Hypocreales,3U1T8@5129|Hypocreaceae	5129|Hypocreaceae	S	Permease family	-	-	-	ko:K06901	-	-	-	-	ko00000,ko02000	2.A.1.40	-	-	-		#N/A	#N/A	#N/A	#N/A	#N/A	#N/A		len=670	ExpAA=234.48	First60=0.00	PredHel=10	Topology=i141-163o183-205i210-232o279-298i303-325o367-389i413-435o445-467i490-512o516-538i		MFS transporter, AGZA family, xanthine/uracil permease
	Tr0711_006971-RA	XM_006967659.1	XM_006967659.1 Trichoderma reesei QM6a uncharacterized protein		TRIREDRAFT_80400	Ubiquitin carboxyl-terminal hydrolase (EC 3.4.19.12)	TRIREDRAFT_80400	Hypocrea jecorina (strain QM6a) (Trichoderma reesei)	323	3.4.19.12	NEDD8-specific protease activity [GO:0019784]; thiol-dependent ubiquitin-specific protease activity [GO:0004843]; cytoplasm protein quality control by the ubiquitin-proteasome system [GO:0071629]; protein deneddylation [GO:0000338]; protein deubiquitination [GO:0016579]	GO:0000338; GO:0004843; GO:0016579; GO:0019784; GO:0071629	0	0		Tr0711_006971-RA	Tr0711_006971-RA	51453.EGR46449	1.11e-215	597.0	KOG2778@1|root,KOG2778@2759|Eukaryota,38G16@33154|Opisthokonta,3NVRT@4751|Fungi,3QQ22@4890|Ascomycota,216SS@147550|Sordariomycetes,3THCG@5125|Hypocreales,3TWXW@5129|Hypocreaceae	5129|Hypocreaceae	O	Ubiquitin carboxyl-terminal hydrolase, family 1	-	-	3.4.19.12	ko:K05610	-	-	-	-	ko00000,ko01000,ko01002,ko04121	-	-	-	-		#N/A	#N/A	#N/A	#N/A	#N/A	#N/A		len=322	ExpAA=0.00	First60=0.00	PredHel=0	Topology=o		Ubiquitin carboxyl-terminal hydrolase
	Tr0711_006972-RA	XM_006967660.1	XM_006967660.1 Trichoderma reesei QM6a uncharacterized protein		TRIREDRAFT_80403	Predicted protein	TRIREDRAFT_80403	Hypocrea jecorina (strain QM6a) (Trichoderma reesei)	752	0	integral component of membrane [GO:0016021]	GO:0016021	0	0		Tr0711_006972-RA	Tr0711_006972-RA	51453.EGR46450	0.0	966.0	2E3C4@1|root,2SAFQ@2759|Eukaryota,3A1IX@33154|Opisthokonta,3P3D4@4751|Fungi,3QRXE@4890|Ascomycota,21227@147550|Sordariomycetes,3TEMI@5125|Hypocreales,3U0UP@5129|Hypocreaceae	5129|Hypocreaceae	U	ubiquitin family	-	-	-	-	-	-	-	-	-	-	-	-	-		#N/A	#N/A	#N/A	#N/A	#N/A	#N/A		len=619	ExpAA=0.01	First60=0.00	PredHel=0	Topology=o		#N/A
	Tr0711_006973-RA	XM_006967587.1	XM_006967587.1 Trichoderma reesei QM6a uncharacterized protein		TRIREDRAFT_110040	Phosphatidylserine decarboxylase proenzyme 1, mitochondrial (EC 4.1.1.65) [Cleaved into: Phosphatidylserine decarboxylase 1 beta chain; Phosphatidylserine decarboxylase 1 alpha chain]	PSD1 TRIREDRAFT_110040	Hypocrea jecorina (strain QM6a) (Trichoderma reesei)	497	4.1.1.65	integral component of mitochondrial inner membrane [GO:0031305]; histone binding [GO:0042393]; phosphatidylserine decarboxylase activity [GO:0004609]; mitochondrial electron transport, ubiquinol to cytochrome c [GO:0006122]; phosphatidylcholine biosynthetic process [GO:0006656]; phosphatidylethanolamine biosynthetic process [GO:0006646]; positive regulation of mitochondrial fusion [GO:0010636]; positive regulation of protein processing [GO:0010954]; protein autoprocessing [GO:0016540]; response to pH [GO:0009268]	GO:0004609; GO:0006122; GO:0006646; GO:0006656; GO:0009268; GO:0010636; GO:0010954; GO:0016540; GO:0031305; GO:0042393	0	0		Tr0711_006973-RA	Tr0711_006973-RA	51453.EGR46362	0.0	970.0	COG0688@1|root,KOG2420@2759|Eukaryota,38E13@33154|Opisthokonta,3NZD1@4751|Fungi,3QK87@4890|Ascomycota,217GH@147550|Sordariomycetes,3TG19@5125|Hypocreales,3U03B@5129|Hypocreaceae	5129|Hypocreaceae	I	Catalyzes the formation of phosphatidylethanolamine (PtdEtn) from phosphatidylserine (PtdSer). Plays a central role in phospholipid metabolism and in the interorganelle trafficking of phosphatidylserine	PSD1	-	4.1.1.65	ko:K01613	ko00564,ko01100,ko01110,map00564,map01100,map01110	M00093	R02055	RC00299	ko00000,ko00001,ko00002,ko01000	-	-	-	-		#N/A	#N/A	#N/A	#N/A	#N/A	#N/A		len=503	ExpAA=8.26	First60=7.76	PredHel=0	Topology=o		Phosphatidylserine decarboxylase proenzyme 1, mitochondrial
	Tr0711_006974-RA	XM_006967661.1	XM_006967661.1 Trichoderma reesei QM6a uncharacterized protein		TRIREDRAFT_66210	Predicted protein	TRIREDRAFT_66210	Hypocrea jecorina (strain QM6a) (Trichoderma reesei)	314	0	0	0	0	0		Tr0711_006974-RA	Tr0711_006974-RA	51453.EGR46451	1.27e-202	566.0	COG3897@1|root,KOG2920@2759|Eukaryota,39ZVY@33154|Opisthokonta,3P1WG@4751|Fungi,3QN9J@4890|Ascomycota,213EP@147550|Sordariomycetes,3TCWQ@5125|Hypocreales,3U0WB@5129|Hypocreaceae	5129|Hypocreaceae	S	Lysine methyltransferase	-	-	-	-	-	-	-	-	-	-	-	-	-		#N/A	#N/A	#N/A	#N/A	#N/A	#N/A		len=372	ExpAA=0.63	First60=0.00	PredHel=0	Topology=o		#N/A
	Tr0711_006975-RA	XM_006967533.1	XM_006967533.1 Trichoderma reesei QM6a uncharacterized protein		TRIREDRAFT_27649	Predicted protein (Fragment)	TRIREDRAFT_27649	Hypocrea jecorina (strain QM6a) (Trichoderma reesei)	525	0	0	0	0	0		Tr0711_006975-RA	Tr0711_006975-RA	29875.EHK15184	0.0	1041.0	28R6R@1|root,2QXVT@2759|Eukaryota,38FRR@33154|Opisthokonta,3NYPG@4751|Fungi,3QP0C@4890|Ascomycota,214K4@147550|Sordariomycetes,3TUPV@5125|Hypocreales,3TYSX@5129|Hypocreaceae	5129|Hypocreaceae	S	zinc finger	-	-	-	-	-	-	-	-	-	-	-	-	-		#N/A	#N/A	#N/A	#N/A	#N/A	#N/A		len=638	ExpAA=0.00	First60=0.00	PredHel=0	Topology=o		Metallothionein expression activator
	Tr0711_006976-RA	XM_006967588.1	XM_006967588.1 Trichoderma reesei QM6a uncharacterized protein		TRIREDRAFT_50647	Predicted protein	TRIREDRAFT_50647	Hypocrea jecorina (strain QM6a) (Trichoderma reesei)	839	0	integral component of membrane [GO:0016021]; zinc ion binding [GO:0008270]; protein ubiquitination [GO:0016567]	GO:0008270; GO:0016021; GO:0016567	0	0		Tr0711_006976-RA	Tr0711_006976-RA	51453.EGR46363	0.0	1484.0	COG5243@1|root,KOG0802@2759|Eukaryota,38ITN@33154|Opisthokonta,3NVCJ@4751|Fungi,3QNSA@4890|Ascomycota,211TD@147550|Sordariomycetes,3TFYG@5125|Hypocreales,3U18D@5129|Hypocreaceae	5129|Hypocreaceae	O	RING-H2 zinc finger domain	-	-	2.3.2.27	ko:K10601	ko04120,ko04141,map04120,map04141	M00403	-	-	ko00000,ko00001,ko00002,ko01000,ko04121	-	-	-	-		#N/A	#N/A	#N/A	#N/A	#N/A	#N/A		len=853	ExpAA=113.32	First60=40.37	PredHel=5	Topology=i7-26o41-63i100-122o142-164i284-306o		E3 ubiquitin-protein ligase synoviolin
	Tr0711_006977-RA	XM_006967662.1	XM_006967662.1 Trichoderma reesei QM6a vacuolar sorting protein		TRIREDRAFT_80415	Vacuolar sorting protein	TRIREDRAFT_80415	Hypocrea jecorina (strain QM6a) (Trichoderma reesei)	1191	0	vesicle-mediated transport [GO:0016192]	GO:0016192	0	0		Tr0711_006977-RA	Tr0711_006977-RA	51453.EGR46453	0.0	2198.0	KOG2063@1|root,KOG2063@2759|Eukaryota,38D8Z@33154|Opisthokonta,3NY1E@4751|Fungi,3QQS3@4890|Ascomycota,214EF@147550|Sordariomycetes,3TE4H@5125|Hypocreales,3TX5J@5129|Hypocreaceae	5129|Hypocreaceae	U	Vacuolar sorting protein 39 domain 2	-	-	-	ko:K20177	ko04138,map04138	-	-	-	ko00000,ko00001,ko04131	-	-	-	-		#N/A	#N/A	#N/A	#N/A	#N/A	#N/A		len=1180	ExpAA=0.21	First60=0.00	PredHel=0	Topology=o		TGF beta receptor associated protein 1
	Tr0711_006978-RA	XM_006967589.1	XM_006967589.1 Trichoderma reesei QM6a Golgi membrane protein		TRIREDRAFT_66270	Protein CASP	TRIREDRAFT_66270	Hypocrea jecorina (strain QM6a) (Trichoderma reesei)	730	0	integral component of Golgi membrane [GO:0030173]; intra-Golgi vesicle-mediated transport [GO:0006891]	GO:0006891; GO:0030173	0	0		Tr0711_006978-RA	Tr0711_006978-RA	51453.EGR46364	0.0	1271.0	KOG0963@1|root,KOG0963@2759|Eukaryota,38GBW@33154|Opisthokonta,3NUC2@4751|Fungi,3QK7B@4890|Ascomycota,216V1@147550|Sordariomycetes,3TDW0@5125|Hypocreales,3U0G2@5129|Hypocreaceae	5129|Hypocreaceae	U	CASP C terminal	-	-	-	ko:K09313	-	-	-	-	ko00000,ko03000	-	-	-	-		#N/A	#N/A	#N/A	#N/A	#N/A	#N/A		len=730	ExpAA=27.68	First60=0.00	PredHel=1	Topology=o662-681i		#N/A
	Tr0711_006979-RA	XM_006967522.1	XM_006967522.1 Trichoderma reesei QM6a uncharacterized protein		TRIREDRAFT_5026	Predicted protein	TRIREDRAFT_5026	Hypocrea jecorina (strain QM6a) (Trichoderma reesei)	262	0	0	0	0	0		Tr0711_006979-RA	Tr0711_006979-RA	51453.EGR46365	5.24e-186	517.0	2CZ37@1|root,2S85Z@2759|Eukaryota,3A022@33154|Opisthokonta,3P21A@4751|Fungi,3QUPE@4890|Ascomycota,213HG@147550|Sordariomycetes,3THMP@5125|Hypocreales,3TZ3R@5129|Hypocreaceae	5129|Hypocreaceae	S	Protein of unknown function (DUF3455)	-	-	-	-	-	-	-	-	-	-	-	-	-		#N/A	#N/A	#N/A	#N/A	#N/A	#N/A		len=262	ExpAA=0.06	First60=0.04	PredHel=0	Topology=o		Malate dehydrogenase
	Tr0711_006980-RA	XM_006967590.1	XM_006967590.1 Trichoderma reesei QM6a uncharacterized protein		TRIREDRAFT_123144	Predicted protein	TRIREDRAFT_123144	Hypocrea jecorina (strain QM6a) (Trichoderma reesei)	1040	0	0	0	0	0		Tr0711_006980-RA	Tr0711_006980-RA	51453.EGR46366	0.0	1687.0	2EEKR@1|root,2SK00@2759|Eukaryota,39W6G@33154|Opisthokonta,3NXM0@4751|Fungi,3QNAU@4890|Ascomycota,216R2@147550|Sordariomycetes,3TEPV@5125|Hypocreales,3U10Q@5129|Hypocreaceae	5129|Hypocreaceae	S	F-box domain-containing protein	-	-	-	-	-	-	-	-	-	-	-	-	-		#N/A	#N/A	#N/A	#N/A	#N/A	#N/A		len=1020	ExpAA=0.02	First60=0.01	PredHel=0	Topology=o		F-box domain-containing protein
	Tr0711_006981-RA	XM_006967663.1	XM_006967663.1 Trichoderma reesei QM6a ribosomal protein L17		#N/A	#N/A	#N/A	#N/A	#N/A	#N/A	#N/A	#N/A	#N/A	#N/A		Tr0711_006981-RA	Tr0711_006981-RA	51453.EGR46454	3.41e-125	357.0	COG0091@1|root,KOG3353@2759|Eukaryota,38H3J@33154|Opisthokonta,3P1RH@4751|Fungi,3QRIG@4890|Ascomycota,211WA@147550|Sordariomycetes,3THFG@5125|Hypocreales,3TZWP@5129|Hypocreaceae	5129|Hypocreaceae	J	Belongs to the universal ribosomal protein uL22 family	-	-	-	ko:K02880	ko03010,map03010	M00177	-	-	br01610,ko00000,ko00001,ko00002,ko03011	-	-	-	-		#N/A	#N/A	#N/A	#N/A	#N/A	#N/A		len=198	ExpAA=0.00	First60=0.00	PredHel=0	Topology=o		60S ribosomal protein L17
	Tr0711_006982-RA	XM_006967591.1	XM_006967591.1 Trichoderma reesei QM6a uncharacterized protein		TRIREDRAFT_66436	Histone-glutamine methyltransferase (rRNA 2'-O-methyltransferase fibrillarin)	TRIREDRAFT_66436	Hypocrea jecorina (strain QM6a) (Trichoderma reesei)	325	0	methyltransferase activity [GO:0008168]; RNA binding [GO:0003723]; methylation [GO:0032259]; rRNA processing [GO:0006364]	GO:0003723; GO:0006364; GO:0008168; GO:0032259	0	0		Tr0711_006982-RA	Tr0711_006982-RA	51453.EGR46367	6.25e-174	491.0	COG1889@1|root,KOG1596@2759|Eukaryota,38EYU@33154|Opisthokonta,3NV08@4751|Fungi,3QMKQ@4890|Ascomycota,211RU@147550|Sordariomycetes,3TFIF@5125|Hypocreales,3TWME@5129|Hypocreaceae	5129|Hypocreaceae	A	Fibrillarin	-	-	-	ko:K14563	ko03008,map03008	-	-	-	ko00000,ko00001,ko01000,ko03009	-	-	-	-		#N/A	#N/A	#N/A	#N/A	#N/A	#N/A		len=321	ExpAA=0.03	First60=0.00	PredHel=0	Topology=o		Histone-glutamine methyltransferase
	Tr0711_006983-RA	XM_006967664.1	XM_006967664.1 Trichoderma reesei QM6a uncharacterized protein		TRIREDRAFT_66453	Predicted protein	TRIREDRAFT_66453	Hypocrea jecorina (strain QM6a) (Trichoderma reesei)	516	0	heme binding [GO:0020037]; iron ion binding [GO:0005506]; monooxygenase activity [GO:0004497]; oxidoreductase activity, acting on paired donors, with incorporation or reduction of molecular oxygen [GO:0016705]	GO:0004497; GO:0005506; GO:0016705; GO:0020037	0	0		Tr0711_006983-RA	#N/A	#N/A	#N/A	#N/A	#N/A	#N/A	#N/A	#N/A	#N/A	#N/A	#N/A	#N/A	#N/A	#N/A	#N/A	#N/A	#N/A	#N/A	#N/A	#N/A	#N/A		#N/A	#N/A	#N/A	#N/A	#N/A	#N/A		len=516	ExpAA=21.65	First60=20.71	PredHel=1	Topology=i20-42o		Ent-kaurene oxidase
	Tr0711_006984-RA	XM_006967665.1	XM_006967665.1 Trichoderma reesei QM6a uncharacterized protein		TRIREDRAFT_123149	Predicted protein	TRIREDRAFT_123149	Hypocrea jecorina (strain QM6a) (Trichoderma reesei)	205	0	oxidoreductase activity, acting on NAD(P)H, nitrogenous group as acceptor [GO:0016657]; cellular response to oxidative stress [GO:0034599]	GO:0016657; GO:0034599	0	0		Tr0711_006984-RA	Tr0711_006984-RA	51453.EGR46456	6.71e-147	413.0	COG3560@1|root,2RYI9@2759|Eukaryota,3A0M4@33154|Opisthokonta,3P1VX@4751|Fungi,3QU8B@4890|Ascomycota,21690@147550|Sordariomycetes,3THBJ@5125|Hypocreales,3TZ67@5129|Hypocreaceae	5129|Hypocreaceae	S	Nitroreductase family	-	-	-	ko:K07078	-	-	-	-	ko00000	-	-	-	-		#N/A	#N/A	#N/A	#N/A	#N/A	#N/A		len=205	ExpAA=0.00	First60=0.00	PredHel=0	Topology=o		Nitroreductase domain-containing protein
	Tr0711_006985-RA	XM_006967667.1	XM_006967667.1 Trichoderma reesei QM6a uncharacterized protein		TRIREDRAFT_80425	Predicted protein	TRIREDRAFT_80425	Hypocrea jecorina (strain QM6a) (Trichoderma reesei)	610	0	oxidoreductase activity [GO:0016491]	GO:0016491	0	0		Tr0711_006985-RA	Tr0711_006985-RA	51453.EGR46458	0.0	1212.0	COG0369@1|root,KOG1158@2759|Eukaryota,38GRQ@33154|Opisthokonta,3NYWH@4751|Fungi,3QKWT@4890|Ascomycota,21621@147550|Sordariomycetes,3TD7M@5125|Hypocreales,3U26X@5129|Hypocreaceae	5129|Hypocreaceae	C	FAD binding domain	-	-	-	-	-	-	-	-	-	-	-	-	-		#N/A	#N/A	#N/A	#N/A	#N/A	#N/A		len=610	ExpAA=4.05	First60=0.00	PredHel=0	Topology=o		FAD binding domain-containing protein
	Tr0711_006986-RA	XM_006967668.2	XM_006967668.2 Trichoderma reesei QM6a glycosyltransferase family 8		TRIREDRAFT_72012	Glycosyltransferase family 8 (Fragment)	TRIREDRAFT_72012	Hypocrea jecorina (strain QM6a) (Trichoderma reesei)	558	0	transferase activity, transferring glycosyl groups [GO:0016757]	GO:0016757	0	0		Tr0711_006986-RA	Tr0711_006986-RA	51453.EGR46459	0.0	1020.0	COG5597@1|root,KOG1950@2759|Eukaryota,38HKS@33154|Opisthokonta,3NX5G@4751|Fungi,3QNMB@4890|Ascomycota,211PX@147550|Sordariomycetes,3TENR@5125|Hypocreales,3TZQD@5129|Hypocreaceae	5129|Hypocreaceae	H	Glycosyl transferase family 8	-	-	2.4.1.186	ko:K00750	ko00500,ko01100,map00500,map01100	-	R00292,R03681	RC00005,RC00171	ko00000,ko00001,ko01000,ko01003	-	GT8	GT8	-		Tr0711_006986-RA	GT8(9-223)	GT8	GT8	N	3		len=542	ExpAA=0.68	First60=0.67	PredHel=0	Topology=o		Glycogenin
	Tr0711_006987-RA	XM_006967669.1	XM_006967669.1 Trichoderma reesei QM6a uncharacterized protein		TRIREDRAFT_123152	Predicted protein	TRIREDRAFT_123152	Hypocrea jecorina (strain QM6a) (Trichoderma reesei)	453	0	integral component of membrane [GO:0016021]; cation transmembrane transporter activity [GO:0008324]	GO:0008324; GO:0016021	0	0		Tr0711_006987-RA	Tr0711_006987-RA	51453.EGR46460	0.0	879.0	COG0053@1|root,KOG1485@2759|Eukaryota,38GMA@33154|Opisthokonta,3NTWT@4751|Fungi,3QMYD@4890|Ascomycota,21474@147550|Sordariomycetes,3THP3@5125|Hypocreales,3U18B@5129|Hypocreaceae	5129|Hypocreaceae	P	Dimerisation domain of Zinc Transporter	-	-	-	-	-	-	-	-	-	-	-	-	-		#N/A	#N/A	#N/A	#N/A	#N/A	#N/A		len=453	ExpAA=128.73	First60=0.00	PredHel=6	Topology=i164-186o190-212i233-255o270-292i311-330o340-362i		Metal tolerance protein 3
	Tr0711_006988-RA	XM_006967670.1	XM_006967670.1 Trichoderma reesei QM6a uncharacterized protein		TRIREDRAFT_66324	Predicted protein	TRIREDRAFT_66324	Hypocrea jecorina (strain QM6a) (Trichoderma reesei)	302	0	0	0	0	0		Tr0711_006988-RA	Tr0711_006988-RA	51453.EGR46461	3.22e-216	597.0	COG2267@1|root,KOG1455@2759|Eukaryota,38I1Q@33154|Opisthokonta,3NYMR@4751|Fungi,3QNU8@4890|Ascomycota,215YD@147550|Sordariomycetes,3THB1@5125|Hypocreales,3TYBV@5129|Hypocreaceae	5129|Hypocreaceae	I	Serine aminopeptidase, S33	-	-	3.1.1.23	ko:K01054	ko00561,ko01100,ko04714,ko04723,ko04923,map00561,map01100,map04714,map04723,map04923	M00098	R01351	RC00020,RC00041	ko00000,ko00001,ko00002,ko01000,ko01002	-	-	-	-		#N/A	#N/A	#N/A	#N/A	#N/A	#N/A		len=302	ExpAA=0.45	First60=0.44	PredHel=0	Topology=o		Related to YJU3 Serine protease, localizes to lipid particles
	Tr0711_006989-RA	XM_006967671.1	XM_006967671.1 Trichoderma reesei QM6a uncharacterized protein		TRIREDRAFT_80432	Predicted protein	TRIREDRAFT_80432	Hypocrea jecorina (strain QM6a) (Trichoderma reesei)	818	0	integral component of membrane [GO:0016021]; mitochondrion [GO:0005739]; ATP binding [GO:0005524]; ATPase activity [GO:0016887]; ATPase-coupled transmembrane transporter activity [GO:0042626]	GO:0005524; GO:0005739; GO:0016021; GO:0016887; GO:0042626	0	0		Tr0711_006989-RA	Tr0711_006989-RA	51453.EGR46462	0.0	1318.0	COG1132@1|root,KOG0058@2759|Eukaryota,38F7P@33154|Opisthokonta,3NV86@4751|Fungi,3QJFR@4890|Ascomycota,213NV@147550|Sordariomycetes,3TF1S@5125|Hypocreales,3TYJ9@5129|Hypocreaceae	5129|Hypocreaceae	Q	ABC transporter transmembrane region	-	-	-	-	-	-	-	-	-	-	-	-	-		#N/A	#N/A	#N/A	#N/A	#N/A	#N/A		len=706	ExpAA=127.56	First60=0.00	PredHel=6	Topology=i79-101o126-148i205-222o226-248i304-326o346-368i		ATP-dependent permease MDL2
	Tr0711_006990-RA	XM_006967672.1	XM_006967672.1 Trichoderma reesei QM6a uncharacterized protein		TRIREDRAFT_80437	Predicted protein	TRIREDRAFT_80437	Hypocrea jecorina (strain QM6a) (Trichoderma reesei)	394	0	0	0	0	0		Tr0711_006990-RA	Tr0711_006990-RA	51453.EGR46463	1.06e-260	717.0	KOG2669@1|root,KOG2669@2759|Eukaryota,38C08@33154|Opisthokonta,3NWX7@4751|Fungi,3QQGM@4890|Ascomycota,212CP@147550|Sordariomycetes,3TFH4@5125|Hypocreales,3TWUY@5129|Hypocreaceae	5129|Hypocreaceae	A	RPR	-	-	-	ko:K15559	-	-	-	-	ko00000,ko03021	-	-	-	-		#N/A	#N/A	#N/A	#N/A	#N/A	#N/A		len=392	ExpAA=0.20	First60=0.01	PredHel=0	Topology=o		Regulator of ty1 transposition
	Tr0711_006991-RA	XM_006967593.1	XM_006967593.1 Trichoderma reesei QM6a clathrin light chain		TRIREDRAFT_123155	Clathrin light chain	TRIREDRAFT_123155	Hypocrea jecorina (strain QM6a) (Trichoderma reesei)	236	0	clathrin coat of coated pit [GO:0030132]; clathrin coat of trans-Golgi network vesicle [GO:0030130]; structural molecule activity [GO:0005198]; intracellular protein transport [GO:0006886]; vesicle-mediated transport [GO:0016192]	GO:0005198; GO:0006886; GO:0016192; GO:0030130; GO:0030132	0	0		Tr0711_006991-RA	Tr0711_006991-RA	51453.EGR46369	4.15e-145	411.0	KOG4031@1|root,KOG4031@2759|Eukaryota,39YGE@33154|Opisthokonta,3P0SF@4751|Fungi,3QQ07@4890|Ascomycota,211AU@147550|Sordariomycetes,3TGVU@5125|Hypocreales,3U12Q@5129|Hypocreaceae	5129|Hypocreaceae	U	Clathrin is the major protein of the polyhedral coat of coated pits and vesicles	-	-	-	-	-	-	-	-	-	-	-	-	-		#N/A	#N/A	#N/A	#N/A	#N/A	#N/A		len=236	ExpAA=0.00	First60=0.00	PredHel=0	Topology=o		Clathrin light chain
	Tr0711_006992-RA	XM_006967673.1	XM_006967673.1 Trichoderma reesei QM6a uncharacterized protein		TRIREDRAFT_80441	Predicted protein	TRIREDRAFT_80441	Hypocrea jecorina (strain QM6a) (Trichoderma reesei)	70	0	integral component of membrane [GO:0016021]; mitochondrial inner membrane [GO:0005743]	GO:0005743; GO:0016021	0	0		Tr0711_006992-RA	Tr0711_006992-RA	51453.EGR46464	2.12e-46	149.0	2C3GE@1|root,2S7DE@2759|Eukaryota,3AAZV@33154|Opisthokonta,3P7JT@4751|Fungi,3R0S2@4890|Ascomycota,21BUX@147550|Sordariomycetes,3TIYD@5125|Hypocreales,3U301@5129|Hypocreaceae	5129|Hypocreaceae	S	Cytochrome c oxidase subunit VII	-	-	-	-	-	-	-	-	-	-	-	-	-		#N/A	#N/A	#N/A	#N/A	#N/A	#N/A		len=91	ExpAA=20.22	First60=3.77	PredHel=1	Topology=i57-79o		#N/A
	Tr0711_006993-RA	XM_006967594.1	XM_006967594.1 Trichoderma reesei QM6a uncharacterized protein		TRIREDRAFT_66268	Predicted protein (Fragment)	TRIREDRAFT_66268	Hypocrea jecorina (strain QM6a) (Trichoderma reesei)	690	0	0	0	0	0		Tr0711_006993-RA	Tr0711_006993-RA	51453.EGR46370	0.0	1289.0	2BNU8@1|root,2S1QC@2759|Eukaryota,3A06H@33154|Opisthokonta,3NXG6@4751|Fungi,3QR4F@4890|Ascomycota,215TA@147550|Sordariomycetes,3TDYP@5125|Hypocreales,3TWPX@5129|Hypocreaceae	5129|Hypocreaceae	S	pentatricopeptide repeat domain-containing protein	-	-	-	-	-	-	-	-	-	-	-	-	-		#N/A	#N/A	#N/A	#N/A	#N/A	#N/A		len=657	ExpAA=0.02	First60=0.00	PredHel=0	Topology=o		Pentatricopeptide repeat domain-containing protein
	Tr0711_006994-RA	XM_006967674.1	XM_006967674.1 Trichoderma reesei QM6a t-snare, syntaxin		TRIREDRAFT_123158	T-snare, syntaxin	TRIREDRAFT_123158	Hypocrea jecorina (strain QM6a) (Trichoderma reesei)	345	0	integral component of membrane [GO:0016021]; SNARE complex [GO:0031201]; SNAP receptor activity [GO:0005484]; intracellular protein transport [GO:0006886]; vesicle-mediated transport [GO:0016192]	GO:0005484; GO:0006886; GO:0016021; GO:0016192; GO:0031201	0	0		Tr0711_006994-RA	Tr0711_006994-RA	51453.EGR46465	2.88e-222	616.0	COG5325@1|root,KOG0809@2759|Eukaryota,38EFK@33154|Opisthokonta,3NYTG@4751|Fungi,3QN6B@4890|Ascomycota,2145Z@147550|Sordariomycetes,3THK5@5125|Hypocreales,3TZ1Q@5129|Hypocreaceae	5129|Hypocreaceae	U	Helical region found in SNAREs	-	-	-	ko:K08489	ko04130,map04130	-	-	-	ko00000,ko00001,ko04131	-	-	-	-		#N/A	#N/A	#N/A	#N/A	#N/A	#N/A		len=361	ExpAA=18.18	First60=0.00	PredHel=1	Topology=i337-354o		SNARE complex subunit Tlg2
	Tr0711_006995-RA	XM_006967595.1	XM_006967595.1 Trichoderma reesei QM6a regulatory protein calmodulin		#N/A	#N/A	#N/A	#N/A	#N/A	#N/A	#N/A	#N/A	#N/A	#N/A		Tr0711_006995-RA	Tr0711_006995-RA	51453.EGR46372	0.0	1485.0	COG4354@1|root,KOG1062@2759|Eukaryota,38C9Z@33154|Opisthokonta,3NU8A@4751|Fungi,3QJNZ@4890|Ascomycota,214UE@147550|Sordariomycetes,3TCYH@5125|Hypocreales,3U0UI@5129|Hypocreaceae	5129|Hypocreaceae	U	Adaptin C-terminal domain	-	-	-	ko:K12391	ko04142,map04142	-	-	-	ko00000,ko00001,ko04131	-	-	-	-		#N/A	#N/A	#N/A	#N/A	#N/A	#N/A		len=1057	ExpAA=0.11	First60=0.00	PredHel=0	Topology=o		AP-1 complex subunit gamma
	Tr0711_006996-RA	XM_006967675.1	XM_006967675.1 Trichoderma reesei QM6a uncharacterized protein		TRIREDRAFT_66165	Predicted protein	TRIREDRAFT_66165	Hypocrea jecorina (strain QM6a) (Trichoderma reesei)	416	0	mRNA binding [GO:0003729]; RNA 7-methylguanosine cap binding [GO:0000340]	GO:0000340; GO:0003729	0	0		Tr0711_006996-RA	Tr0711_006996-RA	51453.EGR46466	1.08e-259	716.0	2C7YH@1|root,2S34X@2759|Eukaryota,3A057@33154|Opisthokonta,3P201@4751|Fungi,3QSU7@4890|Ascomycota,216WX@147550|Sordariomycetes,3TETN@5125|Hypocreales,3U1I1@5129|Hypocreaceae	5129|Hypocreaceae	S	Nuclear cap-binding protein subunit 3	-	-	-	-	-	-	-	-	-	-	-	-	-		#N/A	#N/A	#N/A	#N/A	#N/A	#N/A		len=412	ExpAA=0.00	First60=0.00	PredHel=0	Topology=o		#N/A
	Tr0711_006997-RA	XM_006967598.1	XM_006967598.1 Trichoderma reesei QM6a signal recognition particle subunit		TRIREDRAFT_123164	Signal recognition particle subunit SRP72	TRIREDRAFT_123164	Hypocrea jecorina (strain QM6a) (Trichoderma reesei)	645	0	signal recognition particle, endoplasmic reticulum targeting [GO:0005786]; 7S RNA binding [GO:0008312]; SRP-dependent cotranslational protein targeting to membrane [GO:0006614]	GO:0005786; GO:0006614; GO:0008312	0	0		Tr0711_006997-RA	Tr0711_006997-RA	51453.EGR46374	0.0	1158.0	KOG2376@1|root,KOG2376@2759|Eukaryota,38BBP@33154|Opisthokonta,3NWFW@4751|Fungi,3QM7U@4890|Ascomycota,214CH@147550|Sordariomycetes,3TCQH@5125|Hypocreales,3U124@5129|Hypocreaceae	5129|Hypocreaceae	J	Signal-recognition-particle assembly has a crucial role in targeting secretory proteins to the rough endoplasmic reticulum membrane	-	-	-	ko:K03108	ko03060,map03060	-	-	-	ko00000,ko00001,ko02044	3.A.5.9	-	-	-		#N/A	#N/A	#N/A	#N/A	#N/A	#N/A		len=645	ExpAA=0.00	First60=0.00	PredHel=0	Topology=o		Signal recognition particle subunit SRP72
	Tr0711_006998-RA	XM_006967676.1	XM_006967676.1 Trichoderma reesei QM6a uncharacterized protein		TRIREDRAFT_110078	Predicted protein	TRIREDRAFT_110078	Hypocrea jecorina (strain QM6a) (Trichoderma reesei)	171	0	0	0	0	0		Tr0711_006998-RA	#N/A	#N/A	#N/A	#N/A	#N/A	#N/A	#N/A	#N/A	#N/A	#N/A	#N/A	#N/A	#N/A	#N/A	#N/A	#N/A	#N/A	#N/A	#N/A	#N/A	#N/A		#N/A	#N/A	#N/A	#N/A	#N/A	#N/A		len=187	ExpAA=5.34	First60=5.33	PredHel=0	Topology=o		#N/A
	Tr0711_006999-RA	XM_006967678.1	XM_006967678.1 Trichoderma reesei QM6a guanine nucleotide exchange factor		TRIREDRAFT_66484	Guanine nucleotide exchange factor (Fragment)	TRIREDRAFT_66484	Hypocrea jecorina (strain QM6a) (Trichoderma reesei)	1272	0	guanyl-nucleotide exchange factor activity [GO:0005085]; regulation of ARF protein signal transduction [GO:0032012]	GO:0005085; GO:0032012	0	0		Tr0711_006999-RA	Tr0711_006999-RA	51453.EGR46469	0.0	2355.0	COG5307@1|root,KOG0929@2759|Eukaryota,39SV3@33154|Opisthokonta,3NW3N@4751|Fungi,3QKKT@4890|Ascomycota,2151Q@147550|Sordariomycetes,3TF8E@5125|Hypocreales,3U1MD@5129|Hypocreaceae	5129|Hypocreaceae	U	Sec7 domain	-	-	-	-	-	-	-	-	-	-	-	-	-		#N/A	#N/A	#N/A	#N/A	#N/A	#N/A		len=1417	ExpAA=0.00	First60=0.00	PredHel=0	Topology=o		Protein transport protein sec73
	Tr0711_007000-RA	XM_006967599.1	XM_006967599.1 Trichoderma reesei QM6a uncharacterized protein		TRIREDRAFT_66308	Predicted protein	TRIREDRAFT_66308	Hypocrea jecorina (strain QM6a) (Trichoderma reesei)	516	0	metallocarboxypeptidase activity [GO:0004181]; zinc ion binding [GO:0008270]	GO:0004181; GO:0008270	0	0		Tr0711_007000-RA	Tr0711_007000-RA	51453.EGR46375	0.0	1023.0	COG2866@1|root,KOG2650@2759|Eukaryota,38DUK@33154|Opisthokonta,3NXUQ@4751|Fungi,3QK57@4890|Ascomycota,215SP@147550|Sordariomycetes,3THXN@5125|Hypocreales,3U03T@5129|Hypocreaceae	5129|Hypocreaceae	E	Zn_pept	-	-	-	ko:K08783	-	-	-	-	ko00000,ko01000,ko01002	-	-	-	-		#N/A	#N/A	#N/A	#N/A	#N/A	#N/A		len=551	ExpAA=20.14	First60=20.11	PredHel=1	Topology=i5-27o		Putative metallocarboxypeptidase ecm14
	Tr0711_007001-RA	XM_006967679.1	XM_006967679.1 Trichoderma reesei QM6a ER glutathione S transferase		TRIREDRAFT_66432	ER glutathione S transferase	TRIREDRAFT_66432	Hypocrea jecorina (strain QM6a) (Trichoderma reesei)	150	0	integral component of membrane [GO:0016021]; transferase activity [GO:0016740]	GO:0016021; GO:0016740	0	0		Tr0711_007001-RA	Tr0711_007001-RA	51453.EGR46470	3.2e-100	291.0	2CUIV@1|root,2S4E5@2759|Eukaryota,3A62W@33154|Opisthokonta,3P5M6@4751|Fungi,3QXBM@4890|Ascomycota,21AUH@147550|Sordariomycetes,3TJ07@5125|Hypocreales,3U2T7@5129|Hypocreaceae	5129|Hypocreaceae	I	MAPEG family	-	-	2.5.1.18	ko:K00799	ko00480,ko00980,ko00982,ko00983,ko01524,ko05200,ko05204,ko05225,ko05418,map00480,map00980,map00982,map00983,map01524,map05200,map05204,map05225,map05418	-	R03522,R07002,R07003,R07004,R07023,R07024,R07025,R07026,R07069,R07070,R07083,R07084,R07091,R07092,R07093,R07094,R07100,R07113,R07116,R08280,R09409,R11905	RC00004,RC00069,RC00840,RC00948,RC01704,RC01705,RC01706,RC01758,RC01759,RC01765,RC01767,RC01769,RC02243,RC02527,RC02939,RC02940,RC02942,RC02943,RC02944	ko00000,ko00001,ko01000,ko02000	1.A.12.2.2,1.A.12.3.2	-	-	-		#N/A	#N/A	#N/A	#N/A	#N/A	#N/A		len=150	ExpAA=64.98	First60=20.42	PredHel=3	Topology=o10-27i79-101o125-147i		Membrane associated eicosanoid/glutathione metabolism-like domain protein (Fragment)
	Tr0711_007002-RA	XM_006967680.1	XM_006967680.1 Trichoderma reesei QM6a uncharacterized protein		TRIREDRAFT_66394	DNA polymerase (EC 2.7.7.7)	TRIREDRAFT_66394	Hypocrea jecorina (strain QM6a) (Trichoderma reesei)	595	2.7.7.7	nucleus [GO:0005634]; DNA binding [GO:0003677]; DNA-directed DNA polymerase activity [GO:0003887]; metal ion binding [GO:0046872]; DNA repair [GO:0006281]	GO:0003677; GO:0003887; GO:0005634; GO:0006281; GO:0046872	0	0		Tr0711_007002-RA	Tr0711_007002-RA	51453.EGR46471	0.0	1124.0	COG1796@1|root,KOG2534@2759|Eukaryota,38C9S@33154|Opisthokonta,3NYUB@4751|Fungi,3QP4X@4890|Ascomycota,211T1@147550|Sordariomycetes,3TGDW@5125|Hypocreales,3TXS7@5129|Hypocreaceae	5129|Hypocreaceae	L	DNA polymerase beta palm	-	-	2.7.7.7	ko:K10981	ko03450,map03450	M00296	-	-	ko00000,ko00001,ko00002,ko01000,ko03400	-	-	-	-		#N/A	#N/A	#N/A	#N/A	#N/A	#N/A		len=637	ExpAA=0.02	First60=0.00	PredHel=0	Topology=o		DNA polymerase
	Tr0711_007003-RA	XM_006967523.1	XM_006967523.1 Trichoderma reesei QM6a uncharacterized protein		#N/A	#N/A	#N/A	#N/A	#N/A	#N/A	#N/A	#N/A	#N/A	#N/A		Tr0711_007003-RA	Tr0711_007003-RA	51453.EGR46472	2.2e-255	705.0	COG1675@1|root,KOG2593@2759|Eukaryota,38EEP@33154|Opisthokonta,3P2RR@4751|Fungi,3RJQ3@4890|Ascomycota,21QEI@147550|Sordariomycetes,3TF6W@5125|Hypocreales,3TZ8G@5129|Hypocreaceae	5129|Hypocreaceae	K	TFIIE alpha subunit	-	-	-	ko:K03136	ko03022,ko05169,ko05203,map03022,map05169,map05203	-	-	-	ko00000,ko00001,ko03021	-	-	-	-		#N/A	#N/A	#N/A	#N/A	#N/A	#N/A		len=424	ExpAA=0.01	First60=0.01	PredHel=0	Topology=o		Transcription initiation factor TFIIE subunit alpha
	Tr0711_007004-RA	XM_014093869.1	XM_014093869.1 Trichoderma virens Gv29-8 hypothetical protein partial mRNA		#N/A	#N/A	#N/A	#N/A	#N/A	#N/A	#N/A	#N/A	#N/A	#N/A		Tr0711_007004-RA	Tr0711_007004-RA	29875.EHK15151	0.0	1999.0	COG1196@1|root,KOG0018@2759|Eukaryota,38CKC@33154|Opisthokonta,3NXCA@4751|Fungi,3QKJ5@4890|Ascomycota,2171U@147550|Sordariomycetes,3TDU5@5125|Hypocreales,3U48R@5129|Hypocreaceae	5129|Hypocreaceae	D	P-loop containing region of AAA domain	-	-	-	-	-	-	-	-	-	-	-	-	-		#N/A	#N/A	#N/A	#N/A	#N/A	#N/A		len=1252	ExpAA=0.05	First60=0.04	PredHel=0	Topology=o		RecF/RecN/SMC
	Tr0711_007005-RA	XM_006967600.1	XM_006967600.1 Trichoderma reesei QM6a uncharacterized protein		TRIREDRAFT_110088	Glycerophosphocholine acyltransferase 1	TRIREDRAFT_110088	Hypocrea jecorina (strain QM6a) (Trichoderma reesei)	516	0	integral component of membrane [GO:0016021]; transferase activity, transferring acyl groups [GO:0016746]; phospholipid biosynthetic process [GO:0008654]	GO:0008654; GO:0016021; GO:0016746	0	0		Tr0711_007005-RA	Tr0711_007005-RA	51453.EGR46376	0.0	1008.0	KOG2895@1|root,KOG2895@2759|Eukaryota,38GNR@33154|Opisthokonta,3NV8P@4751|Fungi,3QNV3@4890|Ascomycota,218X5@147550|Sordariomycetes,3TD0A@5125|Hypocreales,3U00X@5129|Hypocreaceae	5129|Hypocreaceae	S	Protein of unknown function (DUF2838)	-	-	-	-	-	-	-	-	-	-	-	-	-		#N/A	#N/A	#N/A	#N/A	#N/A	#N/A		len=553	ExpAA=156.58	First60=0.00	PredHel=7	Topology=i184-206o226-248i255-274o289-306i327-349o399-421i428-450o		Glycerophosphocholine acyltransferase 1
	Tr0711_007006-RA	XM_006967681.1	XM_006967681.1 Trichoderma reesei QM6a uncharacterized protein		TRIREDRAFT_50707	Predicted protein	TRIREDRAFT_50707	Hypocrea jecorina (strain QM6a) (Trichoderma reesei)	578	0	anaphase-promoting complex binding [GO:0010997]; ubiquitin-protein transferase activator activity [GO:0097027]; positive regulation of ubiquitin protein ligase activity [GO:1904668]	GO:0010997; GO:0097027; GO:1904668	0	0		Tr0711_007006-RA	Tr0711_007006-RA	51453.EGR46473	0.0	1173.0	COG2319@1|root,KOG0305@2759|Eukaryota,38D8U@33154|Opisthokonta,3NU21@4751|Fungi,3QPAU@4890|Ascomycota,211MV@147550|Sordariomycetes,3TEQ3@5125|Hypocreales,3TX8E@5129|Hypocreaceae	5129|Hypocreaceae	DO	Anaphase-promoting complex subunit 4 WD40 domain	-	-	-	ko:K03364	ko04110,ko04111,ko04120,ko04914,map04110,map04111,map04120,map04914	M00389	-	-	ko00000,ko00001,ko00002,ko04121	-	-	-	-		#N/A	#N/A	#N/A	#N/A	#N/A	#N/A		len=641	ExpAA=0.04	First60=0.00	PredHel=0	Topology=o		Cell division cycle 20-like protein 1, cofactor-APC complex
	Tr0711_007007-RA	XM_006967682.1	XM_006967682.1 Trichoderma reesei QM6a uncharacterized protein		TRIREDRAFT_66163	Predicted protein	TRIREDRAFT_66163	Hypocrea jecorina (strain QM6a) (Trichoderma reesei)	379	0	0	0	0	0		Tr0711_007007-RA	Tr0711_007007-RA	51453.EGR46474	6.18e-246	678.0	2DBTX@1|root,2S5IN@2759|Eukaryota,39TA8@33154|Opisthokonta,3NVPD@4751|Fungi,3QNSE@4890|Ascomycota,214RH@147550|Sordariomycetes,3TH35@5125|Hypocreales,3U0X7@5129|Hypocreaceae	5129|Hypocreaceae	-	-	-	-	-	-	-	-	-	-	-	-	-	-	-		#N/A	#N/A	#N/A	#N/A	#N/A	#N/A		len=379	ExpAA=0.00	First60=0.00	PredHel=0	Topology=o		Wd domain-containing
	Tr0711_007008-RA	XM_006967601.1	XM_006967601.1 Trichoderma reesei QM6a uncharacterized protein		TRIREDRAFT_66433	Predicted protein	TRIREDRAFT_66433	Hypocrea jecorina (strain QM6a) (Trichoderma reesei)	190	0	N-acetyltransferase activity [GO:0008080]	GO:0008080	0	0		Tr0711_007008-RA	Tr0711_007008-RA	51453.EGR46377	3.65e-139	392.0	COG0456@1|root,KOG3234@2759|Eukaryota,39SD1@33154|Opisthokonta,3P2GK@4751|Fungi,3QRG7@4890|Ascomycota,213W7@147550|Sordariomycetes,3TDEQ@5125|Hypocreales,3U0VR@5129|Hypocreaceae	5129|Hypocreaceae	S	FR47-like protein	-	-	2.3.1.254	ko:K17972	-	-	-	-	ko00000,ko01000,ko03029	-	-	-	-		#N/A	#N/A	#N/A	#N/A	#N/A	#N/A		len=190	ExpAA=0.00	First60=0.00	PredHel=0	Topology=o		N-terminal acetyltransferase B complex catalytic subunit naa20
	Tr0711_007009-RA	XM_006967602.1	XM_006967602.1 Trichoderma reesei QM6a uncharacterized protein		TRIREDRAFT_50712	Predicted protein (Fragment)	TRIREDRAFT_50712	Hypocrea jecorina (strain QM6a) (Trichoderma reesei)	206	0	RNA binding [GO:0003723]	GO:0003723	0	0		Tr0711_007009-RA	Tr0711_007009-RA	29875.EHK15146	1.02e-157	452.0	2BE8F@1|root,2S146@2759|Eukaryota,3A5W1@33154|Opisthokonta,3P611@4751|Fungi,3QSTR@4890|Ascomycota,212CB@147550|Sordariomycetes,3TFPS@5125|Hypocreales,3U1IV@5129|Hypocreaceae	5129|Hypocreaceae	A	RNA recognition motif. (a.k.a. RRM, RBD, or RNP domain)	-	-	-	-	-	-	-	-	-	-	-	-	-		#N/A	#N/A	#N/A	#N/A	#N/A	#N/A		len=342	ExpAA=0.00	First60=0.00	PredHel=0	Topology=o		Related to TATA-binding protein associated factor 2N
	Tr0711_007010-RA	XM_006967683.1	XM_006967683.1 Trichoderma reesei QM6a uncharacterized protein		TRIREDRAFT_80475	Predicted protein	TRIREDRAFT_80475	Hypocrea jecorina (strain QM6a) (Trichoderma reesei)	916	0	endoplasmic reticulum [GO:0005783]; protein transport [GO:0015031]; retrograde vesicle-mediated transport, Golgi to endoplasmic reticulum [GO:0006890]	GO:0005783; GO:0006890; GO:0015031	0	0		Tr0711_007010-RA	Tr0711_007010-RA	51453.EGR46475	0.0	1571.0	2C25W@1|root,2R87S@2759|Eukaryota,39RB8@33154|Opisthokonta,3P14B@4751|Fungi,3QP3H@4890|Ascomycota,216RI@147550|Sordariomycetes,3THKB@5125|Hypocreales,3U0TB@5129|Hypocreaceae	5129|Hypocreaceae	S	Secretory pathway protein Sec39	-	-	-	ko:K20475	-	-	-	-	ko00000,ko04131	-	-	-	-		#N/A	#N/A	#N/A	#N/A	#N/A	#N/A		len=944	ExpAA=1.00	First60=0.00	PredHel=0	Topology=o		Sec39 domain-containing protein
	Tr0711_007011-RA	XM_006967524.1	XM_006967524.1 Trichoderma reesei QM6a uncharacterized protein		TRIREDRAFT_5048	Predicted protein	TRIREDRAFT_5048	Hypocrea jecorina (strain QM6a) (Trichoderma reesei)	105	0	0	0	0	0		Tr0711_007011-RA	Tr0711_007011-RA	51453.EGR46379	8.85e-72	215.0	2DZI4@1|root,2S71X@2759|Eukaryota,3A97V@33154|Opisthokonta,3P3V4@4751|Fungi,3RJTJ@4890|Ascomycota,21AXW@147550|Sordariomycetes,3TIX3@5125|Hypocreales,3U2MY@5129|Hypocreaceae	5129|Hypocreaceae	S	NADH ubiquinone oxidoreductase 11.5kD subunit	-	-	-	ko:K03938	ko00190,ko01100,ko04714,ko04723,ko04932,ko05010,ko05012,ko05016,map00190,map01100,map04714,map04723,map04932,map05010,map05012,map05016	M00143	-	-	ko00000,ko00001,ko00002	3.D.1.6	-	-	-		#N/A	#N/A	#N/A	#N/A	#N/A	#N/A		len=105	ExpAA=0.06	First60=0.06	PredHel=0	Topology=o		NADH dehydrogenase (Ubiquinone) Fe-S protein 5
	Tr0711_007012-RA	XM_024897952.1	XM_024897952.1 Trichoderma citrinoviride hypothetical protein		BBK36DRAFT_22829	Uncharacterized protein	BBK36DRAFT_22829	Trichoderma citrinoviride	415	0	0	0	0	0		Tr0711_007012-RA	Tr0711_007012-RA	29875.EHK15143	6.32e-149	431.0	2EQVG@1|root,2STT7@2759|Eukaryota,3A331@33154|Opisthokonta,3P3PU@4751|Fungi,3QUSF@4890|Ascomycota,212K3@147550|Sordariomycetes,3TMM8@5125|Hypocreales,3U3ZS@5129|Hypocreaceae	5129|Hypocreaceae	-	-	-	-	-	-	-	-	-	-	-	-	-	-	-		#N/A	#N/A	#N/A	#N/A	#N/A	#N/A		len=311	ExpAA=0.00	First60=0.00	PredHel=0	Topology=o		#N/A
	Tr0711_007013-RA	XM_006967603.1	XM_006967603.1 Trichoderma reesei QM6a uncharacterized protein		TRIREDRAFT_110096	Predicted protein	TRIREDRAFT_110096	Hypocrea jecorina (strain QM6a) (Trichoderma reesei)	318	0	0	0	0	0		Tr0711_007013-RA	Tr0711_007013-RA	51453.EGR46380	1.04e-124	362.0	2CK5V@1|root,2SWQJ@2759|Eukaryota,3A890@33154|Opisthokonta,3P84M@4751|Fungi,3QYSC@4890|Ascomycota,21BWQ@147550|Sordariomycetes,3TNB7@5125|Hypocreales,3U31T@5129|Hypocreaceae	5129|Hypocreaceae	-	-	-	-	-	-	-	-	-	-	-	-	-	-	-		#N/A	#N/A	#N/A	#N/A	#N/A	#N/A		len=225	ExpAA=0.00	First60=0.00	PredHel=0	Topology=o		#N/A
	Tr0711_007014-RA	XM_006967684.2	XM_006967684.2 Trichoderma reesei QM6a glycosyltransferase family 41		TRIREDRAFT_123173	Glycosyltransferase family 41 (Fragment)	TRIREDRAFT_123173	Hypocrea jecorina (strain QM6a) (Trichoderma reesei)	1738	0	transferase activity [GO:0016740]	GO:0016740	0	0		Tr0711_007014-RA	Tr0711_007014-RA	51453.EGR46476	0.0	3055.0	COG0596@1|root,COG3914@1|root,KOG2382@2759|Eukaryota,KOG4626@2759|Eukaryota,38EM5@33154|Opisthokonta,3NUR6@4751|Fungi,3QP8W@4890|Ascomycota,2158F@147550|Sordariomycetes,3TDI6@5125|Hypocreales,3TYEZ@5129|Hypocreaceae	5129|Hypocreaceae	GOT	Glycosyl transferase family 41	-	-	-	-	-	-	-	-	-	-	-	-	-		Tr0711_007014-RA	N	GT41	GT41	N	2		len=1742	ExpAA=0.00	First60=0.00	PredHel=0	Topology=o		Glycosyl transferase family 41-domain-containing protein
	Tr0711_007015-RA	XM_006967604.1	XM_006967604.1 Trichoderma reesei QM6a uncharacterized protein		TRIREDRAFT_123174	Predicted protein	TRIREDRAFT_123174	Hypocrea jecorina (strain QM6a) (Trichoderma reesei)	470	0	NAD binding [GO:0051287]; oxidoreductase activity, acting on the CH-OH group of donors, NAD or NADP as acceptor [GO:0016616]	GO:0016616; GO:0051287	0	0		Tr0711_007015-RA	Tr0711_007015-RA	51453.EGR46381	0.0	915.0	COG0111@1|root,KOG0068@2759|Eukaryota,38GJA@33154|Opisthokonta,3NU0Y@4751|Fungi,3QJMR@4890|Ascomycota,217IJ@147550|Sordariomycetes,3THFV@5125|Hypocreales,3U07U@5129|Hypocreaceae	5129|Hypocreaceae	E	Belongs to the D-isomer specific 2-hydroxyacid dehydrogenase family	-	-	1.1.1.399,1.1.1.95	ko:K00058	ko00260,ko00680,ko01100,ko01120,ko01130,ko01200,ko01230,map00260,map00680,map01100,map01120,map01130,map01200,map01230	M00020	R01513	RC00031	ko00000,ko00001,ko00002,ko01000,ko04147	-	-	-	-		#N/A	#N/A	#N/A	#N/A	#N/A	#N/A		len=470	ExpAA=0.14	First60=0.00	PredHel=0	Topology=o		Phosphoglycerate dehydrogenase
	Tr0711_007016-RA	XM_006967605.1	XM_006967605.1 Trichoderma reesei QM6a uncharacterized protein		TRIREDRAFT_80484	40S ribosomal protein S1	RPS1 TRIREDRAFT_80484	Hypocrea jecorina (strain QM6a) (Trichoderma reesei)	256	0	cytosolic small ribosomal subunit [GO:0022627]; structural constituent of ribosome [GO:0003735]; translation [GO:0006412]	GO:0003735; GO:0006412; GO:0022627	0	0		Tr0711_007016-RA	Tr0711_007016-RA	51453.EGR46382	2.05e-180	502.0	COG1890@1|root,KOG1628@2759|Eukaryota,38EQE@33154|Opisthokonta,3NVFE@4751|Fungi,3QMBR@4890|Ascomycota,21595@147550|Sordariomycetes,3TD3Q@5125|Hypocreales,3TWR0@5129|Hypocreaceae	5129|Hypocreaceae	J	Belongs to the eukaryotic ribosomal protein eS1 family	RPS1	-	-	ko:K02984	ko03010,map03010	M00177,M00179	-	-	br01610,ko00000,ko00001,ko00002,ko03011	-	-	-	-		#N/A	#N/A	#N/A	#N/A	#N/A	#N/A		len=256	ExpAA=0.00	First60=0.00	PredHel=0	Topology=o		40S ribosomal protein S1
	Tr0711_007017-RA	XM_006967686.1	XM_006967686.1 Trichoderma reesei QM6a ribosomal protein L12, L11 family		#N/A	#N/A	#N/A	#N/A	#N/A	#N/A	#N/A	#N/A	#N/A	#N/A		Tr0711_007017-RA	Tr0711_007017-RA	51453.EGR46478	6.25e-112	322.0	COG0080@1|root,KOG0886@2759|Eukaryota,38GQE@33154|Opisthokonta,3NU9E@4751|Fungi,3QR2P@4890|Ascomycota,213QR@147550|Sordariomycetes,3TCSN@5125|Hypocreales,3TWII@5129|Hypocreaceae	5129|Hypocreaceae	J	Belongs to the universal ribosomal protein uL11 family	-	-	-	ko:K02870	ko03010,map03010	M00177	-	-	br01610,ko00000,ko00001,ko00002,ko03011	-	-	-	-		#N/A	#N/A	#N/A	#N/A	#N/A	#N/A		len=165	ExpAA=0.03	First60=0.01	PredHel=0	Topology=o		60S ribosomal protein L12
	Tr0711_007018-RA	XM_006967531.1	XM_006967531.1 Trichoderma reesei QM6a uncharacterized protein		TRIREDRAFT_22945	Predicted protein	TRIREDRAFT_22945	Hypocrea jecorina (strain QM6a) (Trichoderma reesei)	246	0	nucleoside metabolic process [GO:0009116]	GO:0009116	0	0		Tr0711_007018-RA	Tr0711_007018-RA	51453.EGR46383	1.06e-177	494.0	COG0572@1|root,KOG4203@2759|Eukaryota,38HIZ@33154|Opisthokonta,3NUU8@4751|Fungi,3QKQZ@4890|Ascomycota,217KD@147550|Sordariomycetes,3TFGE@5125|Hypocreales,3TZYM@5129|Hypocreaceae	5129|Hypocreaceae	TZ	Uracil phosphoribosyltransferase	-	-	2.4.2.9	ko:K00761	ko00240,ko01100,map00240,map01100	-	R00966	RC00063	ko00000,ko00001,ko01000	-	-	-	-		#N/A	#N/A	#N/A	#N/A	#N/A	#N/A		len=246	ExpAA=0.11	First60=0.00	PredHel=0	Topology=o		Uracil phosphoribosyltransferase
	Tr0711_007019-RA	XM_006967687.1	XM_006967687.1 Trichoderma reesei QM6a uncharacterized protein		TRIREDRAFT_66474	Transcription elongation factor 1 homolog	TRIREDRAFT_66474	Hypocrea jecorina (strain QM6a) (Trichoderma reesei)	118	0	nucleus [GO:0005634]; metal ion binding [GO:0046872]	GO:0005634; GO:0046872	0	0		Tr0711_007019-RA	Tr0711_007019-RA	51453.EGR46479	2.3e-80	238.0	COG4888@1|root,KOG3214@2759|Eukaryota,3A5UM@33154|Opisthokonta,3P5Q7@4751|Fungi,3QXB7@4890|Ascomycota,21ATQ@147550|Sordariomycetes,3TIVG@5125|Hypocreales,3U2TB@5129|Hypocreaceae	5129|Hypocreaceae	K	Transcription elongation factor implicated in the maintenance of proper chromatin structure in actively transcribed regions	-	-	-	-	-	-	-	-	-	-	-	-	-		#N/A	#N/A	#N/A	#N/A	#N/A	#N/A		len=118	ExpAA=0.01	First60=0.00	PredHel=0	Topology=i		Transcription elongation factor 1 homolog
	Tr0711_007020-RA	XM_006967606.1	XM_006967606.1 Trichoderma reesei QM6a GTP cyclohydrolase		TRIREDRAFT_123179	GTP cyclohydrolase	TRIREDRAFT_123179	Hypocrea jecorina (strain QM6a) (Trichoderma reesei)	509	0	GTP binding [GO:0005525]; GTP cyclohydrolase II activity [GO:0003935]; riboflavin biosynthetic process [GO:0009231]	GO:0003935; GO:0005525; GO:0009231	0	0		Tr0711_007020-RA	Tr0711_007020-RA	51453.EGR46384	0.0	939.0	COG0807@1|root,KOG1284@2759|Eukaryota,39JRY@33154|Opisthokonta,3NXYB@4751|Fungi,3QNI2@4890|Ascomycota,214PR@147550|Sordariomycetes,3TFQ4@5125|Hypocreales,3U1BG@5129|Hypocreaceae	5129|Hypocreaceae	H	GTP cyclohydrolase N terminal	-	-	-	-	-	-	-	-	-	-	-	-	-		#N/A	#N/A	#N/A	#N/A	#N/A	#N/A		len=492	ExpAA=0.00	First60=0.00	PredHel=0	Topology=o		Uracil-regulated protein 1
	Tr0711_007021-RA	XM_006967688.1	XM_006967688.1 Trichoderma reesei QM6a GTPase		TRIREDRAFT_66480	GTPase	TRIREDRAFT_66480	Hypocrea jecorina (strain QM6a) (Trichoderma reesei)	186	0	plasma membrane [GO:0005886]; GDP binding [GO:0019003]; GTP binding [GO:0005525]; GTPase activity [GO:0003924]; mitotic G1 cell cycle arrest in response to nitrogen starvation [GO:0071851]; positive regulation of L-arginine import across plasma membrane [GO:1905589]; small GTPase mediated signal transduction [GO:0007264]	GO:0003924; GO:0005525; GO:0005886; GO:0007264; GO:0019003; GO:0071851; GO:1905589	0	0		Tr0711_007021-RA	Tr0711_007021-RA	51453.EGR46481	0.0	904.0	2AVYM@1|root,2RZXD@2759|Eukaryota,39RZ0@33154|Opisthokonta,3P1RR@4751|Fungi,3QQSU@4890|Ascomycota,214H6@147550|Sordariomycetes,3TEI0@5125|Hypocreales,3TYU4@5129|Hypocreaceae	5129|Hypocreaceae	S	Wings apart-like protein regulation of heterochromatin	-	-	-	-	-	-	-	-	-	-	-	-	-		#N/A	#N/A	#N/A	#N/A	#N/A	#N/A		len=932	ExpAA=1.44	First60=0.00	PredHel=0	Topology=o		WAPL domain-containing protein
	Tr0711_007022-RA	XM_006967607.1	XM_006967607.1 Trichoderma reesei QM6a uncharacterized protein		TRIREDRAFT_123180	Seryl-tRNA synthetase (EC 6.1.1.11) (Seryl-tRNA(Ser/Sec) synthetase)	TRIREDRAFT_123180	Hypocrea jecorina (strain QM6a) (Trichoderma reesei)	458	6.1.1.11	ATP binding [GO:0005524]; serine-tRNA ligase activity [GO:0004828]; selenocysteinyl-tRNA(Sec) biosynthetic process [GO:0097056]; seryl-tRNA aminoacylation [GO:0006434]	GO:0004828; GO:0005524; GO:0006434; GO:0097056	0	0		Tr0711_007022-RA	Tr0711_007022-RA	51453.EGR46385	0.0	914.0	COG0172@1|root,KOG2509@2759|Eukaryota,38CFZ@33154|Opisthokonta,3NX0Y@4751|Fungi,3QNVQ@4890|Ascomycota,214HG@147550|Sordariomycetes,3TGDP@5125|Hypocreales,3TWJG@5129|Hypocreaceae	5129|Hypocreaceae	J	Seryl-tRNA synthetase N-terminal domain	-	-	6.1.1.11	ko:K01875	ko00970,map00970	M00359,M00360	R03662,R08218	RC00055,RC00523	ko00000,ko00001,ko00002,ko01000,ko01007,ko03016	-	-	-	-		#N/A	#N/A	#N/A	#N/A	#N/A	#N/A		len=458	ExpAA=0.01	First60=0.00	PredHel=0	Topology=o		Seryl-tRNA synthetase
	Tr0711_007023-RA	XM_006967690.1	XM_006967690.1 Trichoderma reesei QM6a uncharacterized protein		TRIREDRAFT_80498	Predicted protein	TRIREDRAFT_80498	Hypocrea jecorina (strain QM6a) (Trichoderma reesei)	410	0	cellular bud neck septin collar [GO:0032174]; nucleus [GO:0005634]; cyclin binding [GO:0030332]; enzyme activator activity [GO:0008047]; histone binding [GO:0042393]; identical protein binding [GO:0042802]; unfolded protein binding [GO:0051082]; budding cell bud growth [GO:0007117]; NLS-bearing protein import into nucleus [GO:0006607]; nucleosome assembly [GO:0006334]; nucleosome disassembly [GO:0006337]; positive regulation of catalytic activity [GO:0043085]; positive regulation of histone H3-K9 acetylation [GO:2000617]; positive regulation of microtubule polymerization [GO:0031116]; positive regulation of transcription elongation from RNA polymerase II promoter [GO:0032968]; protein localization to cell division site after cytokinesis [GO:0098841]; ribosomal small subunit biogenesis [GO:0042274]	GO:0005634; GO:0006334; GO:0006337; GO:0006607; GO:0007117; GO:0008047; GO:0030332; GO:0031116; GO:0032174; GO:0032968; GO:0042274; GO:0042393; GO:0042802; GO:0043085; GO:0051082; GO:0098841; GO:2000617	0	0		Tr0711_007023-RA	Tr0711_007023-RA	51453.EGR46482	9.11e-243	673.0	KOG1507@1|root,KOG1507@2759|Eukaryota,38C77@33154|Opisthokonta,3NVG5@4751|Fungi,3QMBK@4890|Ascomycota,217Z1@147550|Sordariomycetes,3TEPP@5125|Hypocreales,3U1ZY@5129|Hypocreaceae	5129|Hypocreaceae	BD	Belongs to the nucleosome assembly protein (NAP) family	-	-	-	ko:K11279	-	-	-	-	ko00000,ko03036	-	-	-	-		#N/A	#N/A	#N/A	#N/A	#N/A	#N/A		len=410	ExpAA=0.00	First60=0.00	PredHel=0	Topology=o		Nucleosome assembly protein
	Tr0711_007024-RA	XM_006967608.1	XM_006967608.1 Trichoderma reesei QM6a cation transporter		TRIREDRAFT_123183	Cation-transporting ATPase (EC 7.2.2.-)	TRIREDRAFT_123183	Hypocrea jecorina (strain QM6a) (Trichoderma reesei)	1309	7.2.2.-	integral component of membrane [GO:0016021]; ATP binding [GO:0005524]; ATPase activity [GO:0016887]; metal ion binding [GO:0046872]; cation transport [GO:0006812]	GO:0005524; GO:0006812; GO:0016021; GO:0016887; GO:0046872	0	0		Tr0711_007024-RA	Tr0711_007024-RA	51453.EGR46386	0.0	2550.0	COG0474@1|root,KOG0208@2759|Eukaryota,38CWV@33154|Opisthokonta,3NVS7@4751|Fungi,3QN4G@4890|Ascomycota,216XC@147550|Sordariomycetes,3TH6P@5125|Hypocreales,3U08U@5129|Hypocreaceae	5129|Hypocreaceae	P	P5-type ATPase cation transporter	-	-	-	ko:K14951	-	-	-	-	ko00000,ko01000	3.A.3.10	-	-	-		#N/A	#N/A	#N/A	#N/A	#N/A	#N/A		len=1309	ExpAA=221.39	First60=0.00	PredHel=10	Topology=i178-200o361-383i544-566o581-603i1060-1082o1097-1114i1135-1157o1182-1201i1208-1230o1245-1267i		Cation-transporting ATPase
	Tr0711_007025-RA	XM_006967691.1	XM_006967691.1 Trichoderma reesei QM6a uncharacterized protein		TRIREDRAFT_80499	Adenylate kinase isoenzyme 6 homolog (AK6) (EC 2.7.4.3) (Dual activity adenylate kinase/ATPase) (AK/ATPase)	TRIREDRAFT_80499	Hypocrea jecorina (strain QM6a) (Trichoderma reesei)	173	2.7.4.3	cytoplasm [GO:0005737]; nucleus [GO:0005634]; adenylate kinase activity [GO:0004017]; ATP binding [GO:0005524]; ATPase activity [GO:0016887]; rRNA processing [GO:0006364]	GO:0004017; GO:0005524; GO:0005634; GO:0005737; GO:0006364; GO:0016887	0	0		Tr0711_007025-RA	Tr0711_007025-RA	51453.EGR46483	4.48e-117	336.0	COG1936@1|root,KOG3347@2759|Eukaryota,392EZ@33154|Opisthokonta,3P1RA@4751|Fungi,3QS98@4890|Ascomycota,213T2@147550|Sordariomycetes,3TGW9@5125|Hypocreales,3U1D0@5129|Hypocreaceae	5129|Hypocreaceae	F	Broad-specificity nucleoside monophosphate (NMP) kinase that catalyzes the reversible transfer of the terminal phosphate group between nucleoside triphosphates and monophosphates. Has also ATPase activity. May be involved in rRNA maturation and transcription regulation	-	-	2.7.4.3	ko:K18532	ko00230,ko01100,ko01110,ko01130,ko03008,map00230,map01100,map01110,map01130,map03008	M00049	R00127,R01547	RC00002	ko00000,ko00001,ko00002,ko01000,ko03009	-	-	-	-		#N/A	#N/A	#N/A	#N/A	#N/A	#N/A		len=195	ExpAA=0.00	First60=0.00	PredHel=0	Topology=o		Adenylate kinase isoenzyme 6 homolog
	Tr0711_007026-RA	XM_006967692.1	XM_006967692.1 Trichoderma reesei QM6a myosin		TRIREDRAFT_123185	Myosin	TRIREDRAFT_123185	Hypocrea jecorina (strain QM6a) (Trichoderma reesei)	1583	0	actin filament bundle [GO:0032432]; cellular bud neck [GO:0005935]; cellular bud tip [GO:0005934]; filamentous actin [GO:0031941]; fungal-type vacuole membrane [GO:0000329]; incipient cellular bud site [GO:0000131]; mating projection tip [GO:0043332]; meiotic nuclear membrane microtubule tethering complex [GO:0034993]; Myo2p-Vac17p-Vac8p transport complex [GO:0071563]; myosin complex [GO:0016459]; transport vesicle [GO:0030133]; actin filament binding [GO:0051015]; ATP binding [GO:0005524]; calmodulin binding [GO:0005516]; microfilament motor activity [GO:0000146]; budding cell apical bud growth [GO:0007118]; establishment of mitotic spindle orientation [GO:0000132]; Golgi inheritance [GO:0048313]; membrane addition at site of cytokinesis [GO:0007107]; mitochondrion inheritance [GO:0000001]; peroxisome inheritance [GO:0045033]; unidimensional cell growth [GO:0009826]; vacuole inheritance [GO:0000011]; vesicle docking involved in exocytosis [GO:0006904]; vesicle transport along actin filament [GO:0030050]	GO:0000001; GO:0000011; GO:0000131; GO:0000132; GO:0000146; GO:0000329; GO:0005516; GO:0005524; GO:0005934; GO:0005935; GO:0006904; GO:0007107; GO:0007118; GO:0009826; GO:0016459; GO:0030050; GO:0030133; GO:0031941; GO:0032432; GO:0034993; GO:0043332; GO:0045033; GO:0048313; GO:0051015; GO:0071563	0	0		Tr0711_007026-RA	Tr0711_007026-RA	51453.EGR46484	0.0	2838.0	COG5022@1|root,KOG0160@2759|Eukaryota,3A94J@33154|Opisthokonta,3NV49@4751|Fungi,3QJHJ@4890|Ascomycota,21206@147550|Sordariomycetes,3TFE6@5125|Hypocreales,3U0J1@5129|Hypocreaceae	5129|Hypocreaceae	Z	Belongs to the TRAFAC class myosin-kinesin ATPase superfamily. Myosin family	-	-	-	ko:K10357	-	-	-	-	ko00000,ko03019,ko03029,ko04131,ko04812	-	-	-	-		#N/A	#N/A	#N/A	#N/A	#N/A	#N/A		len=1583	ExpAA=1.40	First60=0.00	PredHel=0	Topology=o		Class V myosin
	Tr0711_007027-RA	XM_006967609.1	XM_006967609.1 Trichoderma reesei QM6a uncharacterized protein		TRIREDRAFT_123186	Predicted protein	TRIREDRAFT_123186	Hypocrea jecorina (strain QM6a) (Trichoderma reesei)	336	0	integral component of membrane [GO:0016021]	GO:0016021	0	0		Tr0711_007027-RA	Tr0711_007027-RA	51453.EGR46387	2.86e-187	524.0	2CZEK@1|root,2S4R7@2759|Eukaryota,390QU@33154|Opisthokonta,3P3IR@4751|Fungi,3QS6I@4890|Ascomycota,2119N@147550|Sordariomycetes,3TGUB@5125|Hypocreales,3TX7H@5129|Hypocreaceae	5129|Hypocreaceae	-	-	-	-	-	-	-	-	-	-	-	-	-	-	-		#N/A	#N/A	#N/A	#N/A	#N/A	#N/A		len=288	ExpAA=44.71	First60=0.00	PredHel=2	Topology=i209-231o251-273i		#N/A
	Tr0711_007028-RA	XM_006967610.1	XM_006967610.1 Trichoderma reesei QM6a uncharacterized protein		TRIREDRAFT_66154	Predicted protein	TRIREDRAFT_66154	Hypocrea jecorina (strain QM6a) (Trichoderma reesei)	392	0	nucleolus [GO:0005730]; ribosome biogenesis [GO:0042254]	GO:0005730; GO:0042254	0	0		Tr0711_007028-RA	Tr0711_007028-RA	51453.EGR46388	1.56e-216	605.0	KOG3080@1|root,KOG3080@2759|Eukaryota,39UF0@33154|Opisthokonta,3NU3U@4751|Fungi,3QJTD@4890|Ascomycota,215B8@147550|Sordariomycetes,3TFS3@5125|Hypocreales,3TZDS@5129|Hypocreaceae	5129|Hypocreaceae	A	Eukaryotic rRNA processing protein EBP2	-	-	-	ko:K14823	-	-	-	-	ko00000,ko03009	-	-	-	-		#N/A	#N/A	#N/A	#N/A	#N/A	#N/A		len=394	ExpAA=0.00	First60=0.00	PredHel=0	Topology=o		rRNA-processing protein EBP2
	Tr0711_007029-RA	XM_006967532.1	XM_006967532.1 Trichoderma reesei QM6a uncharacterized protein		TRIREDRAFT_22950	MYND-type zinc finger protein samB (Suppressor of anucleate metulae protein B)	TRIREDRAFT_22950	Hypocrea jecorina (strain QM6a) (Trichoderma reesei)	559	0	0	0	0	0		Tr0711_007029-RA	Tr0711_007029-RA	51453.EGR46485	0.0	985.0	2CN2X@1|root,2QTM3@2759|Eukaryota,38GHQ@33154|Opisthokonta,3NUP4@4751|Fungi,3QMKT@4890|Ascomycota,212E6@147550|Sordariomycetes,3TGF5@5125|Hypocreales,3TZQ2@5129|Hypocreaceae	5129|Hypocreaceae	S	MYND finger	-	-	-	-	-	-	-	-	-	-	-	-	-		#N/A	#N/A	#N/A	#N/A	#N/A	#N/A		len=622	ExpAA=0.01	First60=0.00	PredHel=0	Topology=o		MYND-type zinc finger protein samB
	Tr0711_007030-RA	XM_006967611.1	XM_006967611.1 Trichoderma reesei QM6a uncharacterized protein		TRIREDRAFT_66161	Predicted protein (Fragment)	TRIREDRAFT_66161	Hypocrea jecorina (strain QM6a) (Trichoderma reesei)	229	0	0	0	0	0		Tr0711_007030-RA	Tr0711_007030-RA	51453.EGR46389	1.73e-125	360.0	2E2AH@1|root,2S9IJ@2759|Eukaryota,39ZUD@33154|Opisthokonta,3P1WZ@4751|Fungi,3QUS9@4890|Ascomycota,214AK@147550|Sordariomycetes,3TCYI@5125|Hypocreales,3TYJ7@5129|Hypocreaceae	5129|Hypocreaceae	-	-	-	-	-	-	-	-	-	-	-	-	-	-	-		#N/A	#N/A	#N/A	#N/A	#N/A	#N/A		len=214	ExpAA=0.00	First60=0.00	PredHel=0	Topology=o		Urease accessory protein UreD
	Tr0711_007031-RA	XM_006963180.1	XM_006963180.1 Trichoderma reesei QM6a uncharacterized protein		TRIREDRAFT_57756	Predicted protein	TRIREDRAFT_57756	Hypocrea jecorina (strain QM6a) (Trichoderma reesei)	561	0	DNA binding [GO:0003677]	GO:0003677	0	0		Tr0711_007031-RA	Tr0711_007031-RA	51453.EGR50671	7.44e-230	646.0	28IFD@1|root,2QQS7@2759|Eukaryota,38H27@33154|Opisthokonta,3NY4S@4751|Fungi,3QQDF@4890|Ascomycota,21QZZ@147550|Sordariomycetes,3TDHE@5125|Hypocreales,3U0AH@5129|Hypocreaceae	5129|Hypocreaceae	S	Putative DNA-binding domain in centromere protein B, mouse jerky and transposases.	-	-	-	-	-	-	-	-	-	-	-	-	-		#N/A	#N/A	#N/A	#N/A	#N/A	#N/A		len=412	ExpAA=0.00	First60=0.00	PredHel=0	Topology=o		Centromere binding protein B
	Tr0711_007032-RA	XM_006963361.1	XM_006963361.1 Trichoderma reesei QM6a uncharacterized protein		TRIREDRAFT_120730	Predicted protein	TRIREDRAFT_120730	Hypocrea jecorina (strain QM6a) (Trichoderma reesei)	1018	0	integral component of membrane [GO:0016021]	GO:0016021	0	0		Tr0711_007032-RA	Tr0711_007032-RA	51453.EGR50890	0.0	1818.0	2CMH5@1|root,2QQBW@2759|Eukaryota,38HKE@33154|Opisthokonta,3NTVQ@4751|Fungi,3QKGX@4890|Ascomycota,2155U@147550|Sordariomycetes,3THUV@5125|Hypocreales,3TX2D@5129|Hypocreaceae	5129|Hypocreaceae	S	mRNA processing protein	-	-	-	ko:K17656	-	-	-	-	ko00000,ko03029	-	-	-	-		#N/A	#N/A	#N/A	#N/A	#N/A	#N/A		len=1234	ExpAA=8.85	First60=0.00	PredHel=0	Topology=o		PXA domain-containing protein
	Tr0711_007033-RA	XM_006963181.1	XM_006963181.1 Trichoderma reesei QM6a uncharacterized protein		TRIREDRAFT_75965	Predicted protein	TRIREDRAFT_75965	Hypocrea jecorina (strain QM6a) (Trichoderma reesei)	1212	0	nucleus [GO:0005634]; nucleic acid binding [GO:0003676]	GO:0003676; GO:0005634	0	0		Tr0711_007033-RA	Tr0711_007033-RA	51453.EGR50672	0.0	2399.0	KOG1898@1|root,KOG1898@2759|Eukaryota,38CUK@33154|Opisthokonta,3NZIJ@4751|Fungi,3QKSV@4890|Ascomycota,213RA@147550|Sordariomycetes,3TD60@5125|Hypocreales,3TYVK@5129|Hypocreaceae	5129|Hypocreaceae	A	CPSF A subunit region	-	-	-	ko:K12830	ko03040,map03040	M00352	-	-	ko00000,ko00001,ko00002,ko03021,ko03036,ko03041	-	-	-	-		#N/A	#N/A	#N/A	#N/A	#N/A	#N/A		len=1212	ExpAA=1.86	First60=0.19	PredHel=0	Topology=o		Pre-mRNA-splicing factor RSE1
	Tr0711_007034-RA	XM_006962993.1	XM_006962993.1 Trichoderma reesei QM6a uncharacterized protein		TRIREDRAFT_2916	Predicted protein	TRIREDRAFT_2916	Hypocrea jecorina (strain QM6a) (Trichoderma reesei)	260	0	0	0	0	0		Tr0711_007034-RA	Tr0711_007034-RA	51453.EGR50891	4.53e-116	341.0	2E13G@1|root,2S8FZ@2759|Eukaryota,3A11H@33154|Opisthokonta,3P1MZ@4751|Fungi,3QUQM@4890|Ascomycota,216Y0@147550|Sordariomycetes,3TEW6@5125|Hypocreales,3TX5E@5129|Hypocreaceae	5129|Hypocreaceae	S	LysM domain	-	-	-	-	-	-	-	-	-	-	-	-	-		#N/A	#N/A	#N/A	#N/A	#N/A	#N/A		len=284	ExpAA=0.15	First60=0.14	PredHel=0	Topology=o		Thiamine biosynthetic bifunctional enzyme
	Tr0711_007035-RA	XM_006963014.1	XM_006963014.1 Trichoderma reesei QM6a uncharacterized protein		TRIREDRAFT_21784	Predicted protein	TRIREDRAFT_21784	Hypocrea jecorina (strain QM6a) (Trichoderma reesei)	418	0	0	0	0	0		Tr0711_007035-RA	Tr0711_007035-RA	51453.EGR50673	1.38e-218	612.0	KOG2117@1|root,KOG2117@2759|Eukaryota,39IAK@33154|Opisthokonta,3NZ9C@4751|Fungi,3QKIZ@4890|Ascomycota,2137N@147550|Sordariomycetes,3TCQ6@5125|Hypocreales,3TZUX@5129|Hypocreaceae	5129|Hypocreaceae	S	Coiled-coil domain-containing protein 55 (DUF2040)	-	-	-	-	-	-	-	-	-	-	-	-	-		#N/A	#N/A	#N/A	#N/A	#N/A	#N/A		len=419	ExpAA=0.00	First60=0.00	PredHel=0	Topology=o		Coiled-coil domain-containing protein 55
	Tr0711_007036-RA	XM_006963362.1	XM_006963362.1 Trichoderma reesei QM6a uncharacterized protein		TRIREDRAFT_120733	Mitochondrial import inner membrane translocase subunit	TRIREDRAFT_120733	Hypocrea jecorina (strain QM6a) (Trichoderma reesei)	83	0	mitochondrial inner membrane [GO:0005743]; mitochondrial intermembrane space [GO:0005758]; chaperone-mediated protein transport [GO:0072321]	GO:0005743; GO:0005758; GO:0072321	0	0		Tr0711_007036-RA	Tr0711_007036-RA	51453.EGR50892	3.53e-52	164.0	KOG1733@1|root,KOG1733@2759|Eukaryota,3A8DD@33154|Opisthokonta,3P6U7@4751|Fungi,3QYXT@4890|Ascomycota,21BGK@147550|Sordariomycetes,3TJ3P@5125|Hypocreales,3U2XP@5129|Hypocreaceae	5129|Hypocreaceae	U	Belongs to the small Tim family	-	-	-	ko:K17781	-	-	-	-	ko00000,ko02000,ko03029	3.A.8.1	-	-	-		#N/A	#N/A	#N/A	#N/A	#N/A	#N/A		len=83	ExpAA=0.00	First60=0.00	PredHel=0	Topology=o		Mitochondrial import inner membrane translocase subunit
	Tr0711_007037-RA	XM_006963182.1	XM_006963182.1 Trichoderma reesei QM6a uncharacterized protein		TRIREDRAFT_75972	Predicted protein	TRIREDRAFT_75972	Hypocrea jecorina (strain QM6a) (Trichoderma reesei)	314	0	integral component of membrane [GO:0016021]	GO:0016021	0	0		Tr0711_007037-RA	Tr0711_007037-RA	51453.EGR50674	2.41e-233	641.0	KOG3839@1|root,KOG3839@2759|Eukaryota,38FEY@33154|Opisthokonta,3NVBJ@4751|Fungi,3QPQI@4890|Ascomycota,214FX@147550|Sordariomycetes,3TE8R@5125|Hypocreales,3TZHD@5129|Hypocreaceae	5129|Hypocreaceae	U	Legume-like lectin family	-	-	-	ko:K10082	ko04141,map04141	-	-	-	ko00000,ko00001,ko04091,ko04131	-	-	-	-		#N/A	#N/A	#N/A	#N/A	#N/A	#N/A		len=314	ExpAA=23.45	First60=0.72	PredHel=1	Topology=o281-303i		Lectin, mannose-binding 2
	Tr0711_007038-RA	XM_006963184.1	XM_006963184.1 Trichoderma reesei QM6a catalytic subunit of cAMP dependent protein kinase		#N/A	#N/A	#N/A	#N/A	#N/A	#N/A	#N/A	#N/A	#N/A	#N/A		Tr0711_007038-RA	Tr0711_007038-RA	51453.EGR50676	9.59e-270	755.0	KOG0616@1|root,KOG0616@2759|Eukaryota,38C4N@33154|Opisthokonta,3NU4K@4751|Fungi,3QJK0@4890|Ascomycota,213AQ@147550|Sordariomycetes,3TD5S@5125|Hypocreales,3U0UY@5129|Hypocreaceae	5129|Hypocreaceae	T	Extension to Ser/Thr-type protein kinases	PKA1	-	2.7.11.11	ko:K04345	ko01522,ko04010,ko04014,ko04020,ko04024,ko04062,ko04113,ko04114,ko04138,ko04140,ko04211,ko04213,ko04261,ko04270,ko04310,ko04340,ko04341,ko04371,ko04530,ko04540,ko04611,ko04713,ko04714,ko04720,ko04723,ko04724,ko04725,ko04726,ko04727,ko04728,ko04740,ko04742,ko04750,ko04910,ko04911,ko04912,ko04913,ko04914,ko04915,ko04916,ko04918,ko04919,ko04921,ko04922,ko04923,ko04924,ko04925,ko04926,ko04927,ko04934,ko04961,ko04962,ko04970,ko04971,ko04976,ko05012,ko05020,ko05030,ko05031,ko05032,ko05110,ko05146,ko05165,ko05166,ko05169,ko05200,ko05203,ko05205,ko05414,map01522,map04010,map04014,map04020,map04024,map04062,map04113,map04114,map04138,map04140,map04211,map04213,map04261,map04270,map04310,map04340,map04341,map04371,map04530,map04540,map04611,map04713,map04714,map04720,map04723,map04724,map04725,map04726,map04727,map04728,map04740,map04742,map04750,map04910,map04911,map04912,map04913,map04914,map04915,map04916,map04918,map04919,map04921,map04922,map04923,map04924,map04925,map04926,map04927,map04934,map04961,map04962,map04970,map04971,map04976,map05012,map05020,map05030,map05031,map05032,map05110,map05146,map05165,map05166,map05169,map05200,map05203,map05205,map05414	M00695	-	-	ko00000,ko00001,ko00002,ko01000,ko01001,ko03019,ko03036	-	-	-	-		#N/A	#N/A	#N/A	#N/A	#N/A	#N/A		len=710	ExpAA=0.04	First60=0.00	PredHel=0	Topology=o		cAMP-Ser/Thr protein kinase PKA1
	Tr0711_007039-RA	XM_006963185.1	XM_006963185.1 Trichoderma reesei QM6a uncharacterized protein		TRIREDRAFT_58051	Predicted protein	TRIREDRAFT_58051	Hypocrea jecorina (strain QM6a) (Trichoderma reesei)	484	0	integral component of membrane [GO:0016021]	GO:0016021	0	0		Tr0711_007039-RA	Tr0711_007039-RA	51453.EGR50677	0.0	954.0	2ENRA@1|root,2SS3N@2759|Eukaryota,38FUH@33154|Opisthokonta,3NVWM@4751|Fungi,3QPXB@4890|Ascomycota,2179V@147550|Sordariomycetes,3TDK4@5125|Hypocreales,3U1VD@5129|Hypocreaceae	5129|Hypocreaceae	-	-	-	-	-	-	-	-	-	-	-	-	-	-	-		#N/A	#N/A	#N/A	#N/A	#N/A	#N/A		len=490	ExpAA=46.96	First60=0.00	PredHel=2	Topology=i382-404o417-439i		Mg2+ transporter protein, CorA-like/Zinc transport protein ZntB
	Tr0711_007040-RA	XM_006963363.1	XM_006963363.1 Trichoderma reesei QM6a uncharacterized protein		TRIREDRAFT_75975	Probable lysosomal cobalamin transporter	TRIREDRAFT_75975	Hypocrea jecorina (strain QM6a) (Trichoderma reesei)	697	0	integral component of membrane [GO:0016021]; lysosomal membrane [GO:0005765]; cobalamin binding [GO:0031419]	GO:0005765; GO:0016021; GO:0031419	0	0		Tr0711_007040-RA	Tr0711_007040-RA	51453.EGR50893	0.0	1347.0	KOG2296@1|root,KOG2296@2759|Eukaryota,39FGF@33154|Opisthokonta,3P082@4751|Fungi,3QNRH@4890|Ascomycota,212UC@147550|Sordariomycetes,3TFXM@5125|Hypocreales,3TXN5@5129|Hypocreaceae	5129|Hypocreaceae	S	LMBR1-like membrane protein	-	-	-	-	-	-	-	-	-	-	-	-	-		#N/A	#N/A	#N/A	#N/A	#N/A	#N/A		len=697	ExpAA=198.73	First60=39.72	PredHel=9	Topology=o10-32i43-65o89-111i132-154o164-186i361-383o409-431i452-474o500-522i		Probable lysosomal cobalamin transporter
	Tr0711_007041-RA	XM_006963186.1	XM_006963186.1 Trichoderma reesei QM6a uncharacterized protein		TRIREDRAFT_120737	Histone acetyltransferase type B catalytic subunit (EC 2.3.1.48)	TRIREDRAFT_120737	Hypocrea jecorina (strain QM6a) (Trichoderma reesei)	486	2.3.1.48	chromosome, telomeric region [GO:0000781]; cytoplasm [GO:0005737]; nucleus [GO:0005634]; histone acetyltransferase activity [GO:0004402]; chromatin silencing at telomere [GO:0006348]	GO:0000781; GO:0004402; GO:0005634; GO:0005737; GO:0006348	0	0		Tr0711_007041-RA	Tr0711_007041-RA	51453.EGR50678	0.0	960.0	KOG2696@1|root,KOG2696@2759|Eukaryota,38YSJ@33154|Opisthokonta,3NWPI@4751|Fungi,3QK65@4890|Ascomycota,212DQ@147550|Sordariomycetes,3TGJ1@5125|Hypocreales,3TXI7@5129|Hypocreaceae	5129|Hypocreaceae	B	Catalytic component of the histone acetylase B (HAT-B) complex. Has intrinsic substrate specificity that modifies lysine in recognition sequence GXGKXG. Involved in DNA double-strand break repair	-	-	2.3.1.48	ko:K11303	ko05034,map05034	-	-	-	ko00000,ko00001,ko01000,ko03036	-	-	-	-		#N/A	#N/A	#N/A	#N/A	#N/A	#N/A		len=486	ExpAA=0.00	First60=0.00	PredHel=0	Topology=o		Histone acetyltransferase type B catalytic subunit
	Tr0711_007042-RA	XM_006963364.1	XM_006963364.1 Trichoderma reesei QM6a delta 1-pyrroline-5-carboxylate reductase		TRIREDRAFT_57868	Pyrroline-5-carboxylate reductase (EC 1.5.1.2)	TRIREDRAFT_57868	Hypocrea jecorina (strain QM6a) (Trichoderma reesei)	339	1.5.1.2	pyrroline-5-carboxylate reductase activity [GO:0004735]; L-proline biosynthetic process [GO:0055129]	GO:0004735; GO:0055129	0	0		Tr0711_007042-RA	Tr0711_007042-RA	51453.EGR50894	2.01e-242	667.0	COG0345@1|root,KOG3124@2759|Eukaryota,39QSG@33154|Opisthokonta,3NVU1@4751|Fungi,3QP95@4890|Ascomycota,211QG@147550|Sordariomycetes,3TH62@5125|Hypocreales,3TZ4A@5129|Hypocreaceae	5129|Hypocreaceae	E	Belongs to the pyrroline-5-carboxylate reductase family	-	-	1.5.1.2	ko:K00286	ko00330,ko01100,ko01110,ko01130,ko01230,map00330,map01100,map01110,map01130,map01230	M00015	R01248,R01251,R03291,R03293	RC00054,RC00083	ko00000,ko00001,ko00002,ko01000	-	-	-	-		#N/A	#N/A	#N/A	#N/A	#N/A	#N/A		len=373	ExpAA=14.28	First60=5.59	PredHel=0	Topology=o		Pyrroline-5-carboxylate reductase
	Tr0711_007043-RA	XM_006963187.1	XM_006963187.1 Trichoderma reesei QM6a uncharacterized protein		TRIREDRAFT_104958	Predicted protein	TRIREDRAFT_104958	Hypocrea jecorina (strain QM6a) (Trichoderma reesei)	253	0	CTDK-1 complex [GO:0070692]; phosphorylation of RNA polymerase II C-terminal domain serine 2 residues [GO:0071619]; positive regulation of DNA-templated transcription, elongation [GO:0032786]; positive regulation of transcription by RNA polymerase II [GO:0045944]	GO:0032786; GO:0045944; GO:0070692; GO:0071619	0	0		Tr0711_007043-RA	Tr0711_007043-RA	51453.EGR50679	7.41e-177	493.0	2BMS3@1|root,2S1MK@2759|Eukaryota,38U2I@33154|Opisthokonta,3NYTD@4751|Fungi,3QMIH@4890|Ascomycota,211J3@147550|Sordariomycetes,3TCSW@5125|Hypocreales,3U16D@5129|Hypocreaceae	5129|Hypocreaceae	S	CTD kinase subunit gamma CTK3 C-terminus	-	-	-	ko:K15565	-	-	-	-	ko00000,ko03021	-	-	-	-		#N/A	#N/A	#N/A	#N/A	#N/A	#N/A		len=253	ExpAA=0.00	First60=0.00	PredHel=0	Topology=o		CTD kinase subunit gamma
	Tr0711_007044-RA	XM_006963365.1	XM_006963365.1 Trichoderma reesei QM6a uncharacterized protein		TRIREDRAFT_57595	Uncharacterized protein	TRIREDRAFT_57595	Hypocrea jecorina (strain QM6a) (Trichoderma reesei)	181	0	ribosome [GO:0005840]; structural constituent of ribosome [GO:0003735]; translation [GO:0006412]	GO:0003735; GO:0005840; GO:0006412	0	0		Tr0711_007044-RA	Tr0711_007044-RA	51453.EGR50895	1.32e-98	289.0	COG0222@1|root,KOG1715@2759|Eukaryota,3A5P9@33154|Opisthokonta,3P1TG@4751|Fungi,3QU3U@4890|Ascomycota,2198K@147550|Sordariomycetes,3TE2X@5125|Hypocreales,3TZQF@5129|Hypocreaceae	5129|Hypocreaceae	J	Ribosomal protein L7/L12 dimerisation domain	-	-	-	ko:K02935	ko03010,map03010	M00178	-	-	br01610,ko00000,ko00001,ko00002,ko03011	-	-	-	-		#N/A	#N/A	#N/A	#N/A	#N/A	#N/A		len=181	ExpAA=0.00	First60=0.00	PredHel=0	Topology=o		Ribosomal protein L12, mitochondrial
	Tr0711_007045-RA	XM_024892855.1	XM_024892855.1 Trichoderma citrinoviride midasin		BBK36DRAFT_1136072	Midasin	BBK36DRAFT_1136072	Trichoderma citrinoviride	4935	0	nucleus [GO:0005634]; ATP binding [GO:0005524]; ATPase activity [GO:0016887]; ribosomal large subunit assembly [GO:0000027]	GO:0000027; GO:0005524; GO:0005634; GO:0016887	0	0		Tr0711_007045-RA	Tr0711_007045-RA	29875.EHK16679	0.0	8224.0	COG5271@1|root,KOG1808@2759|Eukaryota,38FBP@33154|Opisthokonta,3NUU0@4751|Fungi,3QMXW@4890|Ascomycota,214JX@147550|Sordariomycetes,3TCTR@5125|Hypocreales,3U3UZ@5129|Hypocreaceae	5129|Hypocreaceae	S	Nuclear chaperone required for maturation and nuclear export of pre-60S ribosome subunits	-	-	-	-	-	-	-	-	-	-	-	-	-		#N/A	#N/A	#N/A	#N/A	#N/A	#N/A		len=4948	ExpAA=0.67	First60=0.00	PredHel=0	Topology=o		Midasin
	Tr0711_007046-RA	XM_006963188.1	XM_006963188.1 Trichoderma reesei QM6a uncharacterized protein		TRIREDRAFT_75985	Predicted protein	TRIREDRAFT_75985	Hypocrea jecorina (strain QM6a) (Trichoderma reesei)	200	0	0	0	0	0		Tr0711_007046-RA	Tr0711_007046-RA	51453.EGR50680	3.2e-138	391.0	COG1335@1|root,KOG4044@2759|Eukaryota,38EAH@33154|Opisthokonta,3NVPU@4751|Fungi,3QU8H@4890|Ascomycota,219NQ@147550|Sordariomycetes,3TE3P@5125|Hypocreales,3U20X@5129|Hypocreaceae	5129|Hypocreaceae	Q	Isochorismatase family	-	-	-	-	-	-	-	-	-	-	-	-	-		#N/A	#N/A	#N/A	#N/A	#N/A	#N/A		len=200	ExpAA=0.02	First60=0.02	PredHel=0	Topology=o		Isochorismatase domain-containing protein
	Tr0711_007047-RA	XM_006963366.1	XM_006963366.1 Trichoderma reesei QM6a uncharacterized protein		TRIREDRAFT_57696	Predicted protein	TRIREDRAFT_57696	Hypocrea jecorina (strain QM6a) (Trichoderma reesei)	621	0	0	0	0	0		Tr0711_007047-RA	Tr0711_007047-RA	51453.EGR50896	0.0	1122.0	29NJ1@1|root,2RVVW@2759|Eukaryota,38HIX@33154|Opisthokonta,3NX4C@4751|Fungi,3QRH3@4890|Ascomycota,217NI@147550|Sordariomycetes,3TFA1@5125|Hypocreales,3TWQE@5129|Hypocreaceae	5129|Hypocreaceae	-	-	-	-	-	-	-	-	-	-	-	-	-	-	-		#N/A	#N/A	#N/A	#N/A	#N/A	#N/A		len=648	ExpAA=0.00	First60=0.00	PredHel=0	Topology=o		Ubiquitin carboxyl-terminal hydrolase 19
	Tr0711_007048-RA	XM_006963367.1	XM_006963367.1 Trichoderma reesei QM6a uncharacterized protein		TRIREDRAFT_75989	Predicted protein	TRIREDRAFT_75989	Hypocrea jecorina (strain QM6a) (Trichoderma reesei)	268	0	0	0	0	0		Tr0711_007048-RA	Tr0711_007048-RA	51453.EGR50897	1.45e-187	521.0	COG0214@1|root,KOG3035@2759|Eukaryota,38HFB@33154|Opisthokonta,3P22Z@4751|Fungi,3QUAG@4890|Ascomycota,211C7@147550|Sordariomycetes,3TCX6@5125|Hypocreales,3U253@5129|Hypocreaceae	5129|Hypocreaceae	I	GDSL-like Lipase/Acylhydrolase family	-	-	-	-	-	-	-	-	-	-	-	-	-		#N/A	#N/A	#N/A	#N/A	#N/A	#N/A		len=272	ExpAA=0.40	First60=0.38	PredHel=0	Topology=o		Related to IAH1 Isoamyl acetate hydrolytic enzyme
	Tr0711_007049-RA	XM_006963189.1	XM_006963189.1 Trichoderma reesei QM6a uncharacterized protein		TRIREDRAFT_57494	U3 small nucleolar RNA-associated protein 10	TRIREDRAFT_57494	Hypocrea jecorina (strain QM6a) (Trichoderma reesei)	1808	0	nucleolus [GO:0005730]; rRNA processing [GO:0006364]	GO:0005730; GO:0006364	0	0		Tr0711_007049-RA	Tr0711_007049-RA	51453.EGR50681	0.0	3395.0	KOG1837@1|root,KOG1837@2759|Eukaryota,38FG2@33154|Opisthokonta,3NV87@4751|Fungi,3QKNF@4890|Ascomycota,216BQ@147550|Sordariomycetes,3TF6T@5125|Hypocreales,3TX4Q@5129|Hypocreaceae	5129|Hypocreaceae	S	BP28CT (NUC211) domain	-	-	-	ko:K14550	ko03008,map03008	-	-	-	ko00000,ko00001,ko03009	-	-	-	-		#N/A	#N/A	#N/A	#N/A	#N/A	#N/A		len=1808	ExpAA=6.65	First60=0.00	PredHel=0	Topology=o		U3 small nucleolar RNA-associated protein 10
	Tr0711_007050-RA	XM_006963190.1	XM_006963190.1 Trichoderma reesei QM6a uncharacterized protein		TRIREDRAFT_75992	4-methyl-5-beta-hydroxyethylthiazole kinase (EC 2.5.1.3) (EC 2.7.1.50) (Thiamine-phosphate pyrophosphorylase) (Thiamine-phosphate synthase)	TRIREDRAFT_75992	Hypocrea jecorina (strain QM6a) (Trichoderma reesei)	510	2.5.1.3; 2.7.1.50	ATP binding [GO:0005524]; hydroxyethylthiazole kinase activity [GO:0004417]; metal ion binding [GO:0046872]; thiamine-phosphate diphosphorylase activity [GO:0004789]; thiamine biosynthetic process [GO:0009228]; thiamine diphosphate biosynthetic process [GO:0009229]	GO:0004417; GO:0004789; GO:0005524; GO:0009228; GO:0009229; GO:0046872	0	0		Tr0711_007050-RA	Tr0711_007050-RA	51453.EGR50682	0.0	919.0	COG2145@1|root,2QS2M@2759|Eukaryota,38EVB@33154|Opisthokonta,3NTW4@4751|Fungi,3QQ75@4890|Ascomycota,2123A@147550|Sordariomycetes,3THGS@5125|Hypocreales,3TZ44@5129|Hypocreaceae	5129|Hypocreaceae	G	Thiamine monophosphate synthase	-	-	2.5.1.3,2.7.1.50	ko:K14154	ko00730,ko01100,map00730,map01100	M00127	R03223,R04448,R10712	RC00002,RC00017,RC00224,RC03255,RC03397	ko00000,ko00001,ko00002,ko01000	-	-	-	-		#N/A	#N/A	#N/A	#N/A	#N/A	#N/A		len=509	ExpAA=0.82	First60=0.00	PredHel=0	Topology=o		4-methyl-5-beta-hydroxyethylthiazole kinase
	Tr0711_007051-RA	XM_006963190.1	XM_006963190.1 Trichoderma reesei QM6a uncharacterized protein		TRIREDRAFT_75992	4-methyl-5-beta-hydroxyethylthiazole kinase (EC 2.5.1.3) (EC 2.7.1.50) (Thiamine-phosphate pyrophosphorylase) (Thiamine-phosphate synthase)	TRIREDRAFT_75992	Hypocrea jecorina (strain QM6a) (Trichoderma reesei)	510	2.5.1.3; 2.7.1.50	ATP binding [GO:0005524]; hydroxyethylthiazole kinase activity [GO:0004417]; metal ion binding [GO:0046872]; thiamine-phosphate diphosphorylase activity [GO:0004789]; thiamine biosynthetic process [GO:0009228]; thiamine diphosphate biosynthetic process [GO:0009229]	GO:0004417; GO:0004789; GO:0005524; GO:0009228; GO:0009229; GO:0046872	0	0		Tr0711_007051-RA	#N/A	#N/A	#N/A	#N/A	#N/A	#N/A	#N/A	#N/A	#N/A	#N/A	#N/A	#N/A	#N/A	#N/A	#N/A	#N/A	#N/A	#N/A	#N/A	#N/A	#N/A		#N/A	#N/A	#N/A	#N/A	#N/A	#N/A		len=85	ExpAA=0.00	First60=0.00	PredHel=0	Topology=o		#N/A
	Tr0711_007052-RA	XM_006963368.1	XM_006963368.1 Trichoderma reesei QM6a uncharacterized protein		TRIREDRAFT_104968	Predicted protein	TRIREDRAFT_104968	Hypocrea jecorina (strain QM6a) (Trichoderma reesei)	656	0	0	0	0	0		Tr0711_007052-RA	Tr0711_007052-RA	51453.EGR50898	0.0	1093.0	2D2IS@1|root,2SN12@2759|Eukaryota,3A4PT@33154|Opisthokonta,3P4VQ@4751|Fungi,3QWFJ@4890|Ascomycota,21NRJ@147550|Sordariomycetes,3TDC5@5125|Hypocreales,3U14K@5129|Hypocreaceae	5129|Hypocreaceae	-	-	-	-	-	-	-	-	-	-	-	-	-	-	-		#N/A	#N/A	#N/A	#N/A	#N/A	#N/A		len=657	ExpAA=0.12	First60=0.00	PredHel=0	Topology=o		Transcription factor himD
	Tr0711_007053-RA	XM_006963369.1	XM_006963369.1 Trichoderma reesei QM6a uncharacterized protein		TRIREDRAFT_57947	5-aminolevulinate synthase (EC 2.3.1.37) (5-aminolevulinic acid synthase) (Delta-ALA synthase) (Delta-aminolevulinate synthase)	TRIREDRAFT_57947	Hypocrea jecorina (strain QM6a) (Trichoderma reesei)	580	2.3.1.37	mitochondrial matrix [GO:0005759]; 5-aminolevulinate synthase activity [GO:0003870]; pyridoxal phosphate binding [GO:0030170]; positive regulation of organelle assembly [GO:1902117]; protoporphyrinogen IX biosynthetic process [GO:0006782]	GO:0003870; GO:0005759; GO:0006782; GO:0030170; GO:1902117	0	0		Tr0711_007053-RA	Tr0711_007053-RA	51453.EGR50899	0.0	1106.0	COG0156@1|root,KOG1360@2759|Eukaryota,38GR7@33154|Opisthokonta,3NVHY@4751|Fungi,3QKQD@4890|Ascomycota,211YE@147550|Sordariomycetes,3TH4X@5125|Hypocreales,3TX4P@5129|Hypocreaceae	5129|Hypocreaceae	H	Belongs to the class-II pyridoxal-phosphate-dependent aminotransferase family	-	-	2.3.1.37	ko:K00643	ko00260,ko00860,ko01100,ko01110,map00260,map00860,map01100,map01110	-	R00830	RC00004,RC02815	ko00000,ko00001,ko01000,ko01007	-	-	-	-		#N/A	#N/A	#N/A	#N/A	#N/A	#N/A		len=647	ExpAA=0.42	First60=0.06	PredHel=0	Topology=o		5-aminolevulinate synthase
	Tr0711_007054-RA	XM_006963370.1	XM_006963370.1 Trichoderma reesei QM6a uncharacterized protein		TRIREDRAFT_58225	Predicted protein	TRIREDRAFT_58225	Hypocrea jecorina (strain QM6a) (Trichoderma reesei)	1846	0	nucleus [GO:0005634]; ATP binding [GO:0005524]; nucleosome-dependent ATPase activity [GO:0070615]	GO:0005524; GO:0005634; GO:0070615	0	0		Tr0711_007054-RA	Tr0711_007054-RA	51453.EGR50900	0.0	2970.0	COG0553@1|root,KOG1015@2759|Eukaryota,38E6M@33154|Opisthokonta,3NZ7R@4751|Fungi,3QQJH@4890|Ascomycota,214AC@147550|Sordariomycetes,3TESW@5125|Hypocreales,3U0DF@5129|Hypocreaceae	5129|Hypocreaceae	A	SNF2 family N-terminal domain	-	-	-	-	-	-	-	-	-	-	-	-	-		#N/A	#N/A	#N/A	#N/A	#N/A	#N/A		len=1868	ExpAA=0.01	First60=0.00	PredHel=0	Topology=o		Chromatin-remodeling complex ATPase chain isw-1
	Tr0711_007055-RA	XM_006963191.1	XM_006963191.1 Trichoderma reesei QM6a glutathione synthetase-like protein		TRIREDRAFT_104972	Glutathione synthetase (GSH-S) (EC 6.3.2.3)	TRIREDRAFT_104972	Hypocrea jecorina (strain QM6a) (Trichoderma reesei)	516	6.3.2.3	ATP binding [GO:0005524]; glutathione binding [GO:0043295]; glutathione synthase activity [GO:0004363]; magnesium ion binding [GO:0000287]	GO:0000287; GO:0004363; GO:0005524; GO:0043295	0	0		Tr0711_007055-RA	Tr0711_007055-RA	51453.EGR50683	0.0	1038.0	KOG0021@1|root,KOG0021@2759|Eukaryota,38D2F@33154|Opisthokonta,3NU0F@4751|Fungi,3QKPQ@4890|Ascomycota,212AK@147550|Sordariomycetes,3TDY2@5125|Hypocreales,3TZJJ@5129|Hypocreaceae	5129|Hypocreaceae	Q	Eukaryotic glutathione synthase	-	-	6.3.2.3	ko:K21456	ko00270,ko00480,ko01100,ko04216,map00270,map00480,map01100,map04216	M00118	R00497,R10994	RC00096,RC00141	ko00000,ko00001,ko00002,ko01000,ko04147	-	-	-	-		#N/A	#N/A	#N/A	#N/A	#N/A	#N/A		len=516	ExpAA=0.01	First60=0.00	PredHel=0	Topology=o		Glutathione synthetase
	Tr0711_007056-RA	XM_006963371.1	XM_006963371.1 Trichoderma reesei QM6a uncharacterized protein		TRIREDRAFT_75995	Predicted protein	TRIREDRAFT_75995	Hypocrea jecorina (strain QM6a) (Trichoderma reesei)	138	0	single-stranded DNA binding [GO:0003697]; DNA replication [GO:0006260]	GO:0003697; GO:0006260	0	0		Tr0711_007056-RA	Tr0711_007056-RA	51453.EGR50901	2.41e-87	257.0	2CXY3@1|root,2S0M8@2759|Eukaryota,3A6A2@33154|Opisthokonta,3P5Q2@4751|Fungi,3QXEU@4890|Ascomycota,21AMS@147550|Sordariomycetes,3TINV@5125|Hypocreales,3U2M5@5129|Hypocreaceae	5129|Hypocreaceae	E	Single-strand binding protein family	-	-	-	-	-	-	-	-	-	-	-	-	-		#N/A	#N/A	#N/A	#N/A	#N/A	#N/A		len=138	ExpAA=0.00	First60=0.00	PredHel=0	Topology=o		Single-stranded DNA-binding protein RIM1
	Tr0711_007057-RA	XM_006963192.1	XM_006963192.1 Trichoderma reesei QM6a mating type pheromone G-protein coupled receptor		TRIREDRAFT_57526	Mating type pheromone G-protein coupled receptor (Fragment)	TRIREDRAFT_57526	Hypocrea jecorina (strain QM6a) (Trichoderma reesei)	356	0	integral component of membrane [GO:0016021]; mating-type factor pheromone receptor activity [GO:0004932]	GO:0004932; GO:0016021	0	0		Tr0711_007057-RA	Tr0711_007057-RA	51453.EGR50684	3.66e-249	692.0	2CQBM@1|root,2S44N@2759|Eukaryota,38D17@33154|Opisthokonta,3P522@4751|Fungi,3RJ7B@4890|Ascomycota,217EE@147550|Sordariomycetes,3TEGF@5125|Hypocreales,3TYYT@5129|Hypocreaceae	5129|Hypocreaceae	I	Pheromone A receptor	-	-	-	ko:K04627	ko04011,map04011	-	-	-	ko00000,ko00001,ko04030	-	-	-	-		#N/A	#N/A	#N/A	#N/A	#N/A	#N/A		len=525	ExpAA=135.62	First60=21.46	PredHel=6	Topology=i34-56o104-126i146-163o189-211i247-269o301-323i		Pheromone a factor receptor
	Tr0711_007058-RA	XM_006963054.1	XM_006963054.1 Trichoderma reesei QM6a uncharacterized protein		TRIREDRAFT_46127	Predicted protein (Fragment)	TRIREDRAFT_46127	Hypocrea jecorina (strain QM6a) (Trichoderma reesei)	215	0	integral component of membrane [GO:0016021]	GO:0016021	0	0		Tr0711_007058-RA	Tr0711_007058-RA	63577.G9P4P0	0.0	1102.0	2CXIG@1|root,2RXUE@2759|Eukaryota,39SEM@33154|Opisthokonta,3P0GC@4751|Fungi,3QK4T@4890|Ascomycota,214JM@147550|Sordariomycetes,3THTJ@5125|Hypocreales,3TX8J@5129|Hypocreaceae	5129|Hypocreaceae	S	Domain of unknown function (DUF4203)	-	-	-	-	-	-	-	-	-	-	-	-	-		#N/A	#N/A	#N/A	#N/A	#N/A	#N/A		len=1101	ExpAA=130.36	First60=0.00	PredHel=6	Topology=o92-114i121-143o153-172i179-201o205-224i231-253o		Sulfite exporter family
	Tr0711_007059-RA	XM_006963372.1	XM_006963372.1 Trichoderma reesei QM6a uncharacterized protein		TRIREDRAFT_75998	Predicted protein	TRIREDRAFT_75998	Hypocrea jecorina (strain QM6a) (Trichoderma reesei)	511	0	0	0	0	0		Tr0711_007059-RA	Tr0711_007059-RA	51453.EGR50903	0.0	900.0	29X6J@1|root,2RXR7@2759|Eukaryota,38FPY@33154|Opisthokonta,3NZT3@4751|Fungi,3QKKW@4890|Ascomycota,215MC@147550|Sordariomycetes,3TEH0@5125|Hypocreales,3TYY1@5129|Hypocreaceae	5129|Hypocreaceae	-	-	-	-	-	-	-	-	-	-	-	-	-	-	-		#N/A	#N/A	#N/A	#N/A	#N/A	#N/A		len=511	ExpAA=76.55	First60=0.01	PredHel=0	Topology=o		#N/A
	Tr0711_007060-RA	XM_014100923.1	XM_014100923.1 Trichoderma virens Gv29-8 hypothetical protein partial mRNA		#N/A	#N/A	#N/A	#N/A	#N/A	#N/A	#N/A	#N/A	#N/A	#N/A		Tr0711_007060-RA	Tr0711_007060-RA	51453.EGR50685	0.0	1032.0	2C6SP@1|root,2S30T@2759|Eukaryota,3A0EM@33154|Opisthokonta,3P2FD@4751|Fungi,3QPBR@4890|Ascomycota,217RC@147550|Sordariomycetes,3TFSB@5125|Hypocreales,3U16K@5129|Hypocreaceae	5129|Hypocreaceae	S	Golgin subfamily A member 7/ERF4 family	-	-	-	-	-	-	-	-	-	-	-	-	-		#N/A	#N/A	#N/A	#N/A	#N/A	#N/A		len=576	ExpAA=0.01	First60=0.00	PredHel=0	Topology=o		Ras modification protein ERF4
	Tr0711_007061-RA	XM_006963194.1	XM_006963194.1 Trichoderma reesei QM6a uncharacterized protein		TRIREDRAFT_57291	Predicted protein	TRIREDRAFT_57291	Hypocrea jecorina (strain QM6a) (Trichoderma reesei)	463	0	integral component of membrane [GO:0016021]	GO:0016021	0	0		Tr0711_007061-RA	Tr0711_007061-RA	51453.EGR50686	5.28e-301	825.0	COG0385@1|root,KOG4821@2759|Eukaryota,38RUU@33154|Opisthokonta,3NV02@4751|Fungi,3QQ65@4890|Ascomycota,21600@147550|Sordariomycetes,3TEBY@5125|Hypocreales,3TYNV@5129|Hypocreaceae	5129|Hypocreaceae	S	SBF-like CPA transporter family (DUF4137)	-	-	-	ko:K14347	-	-	-	-	ko00000,ko02000,ko04147	2.A.93.1	-	-	-		#N/A	#N/A	#N/A	#N/A	#N/A	#N/A		len=463	ExpAA=220.37	First60=23.65	PredHel=10	Topology=i26-48o63-85i107-129o139-158i171-193o213-235i256-275o285-307i345-367o377-399i		Solute carrier family 10
	Tr0711_007062-RA	XM_006963373.1	XM_006963373.1 Trichoderma reesei QM6a uncharacterized protein		TRIREDRAFT_120747	Predicted protein	TRIREDRAFT_120747	Hypocrea jecorina (strain QM6a) (Trichoderma reesei)	776	0	integral component of membrane [GO:0016021]	GO:0016021	0	0		Tr0711_007062-RA	Tr0711_007062-RA	51453.EGR50904	1.7e-84	281.0	2EBQ6@1|root,2SHRF@2759|Eukaryota,39RCU@33154|Opisthokonta,3P1F4@4751|Fungi,3QRDG@4890|Ascomycota,21ET0@147550|Sordariomycetes,3TW7Z@5125|Hypocreales,3TY8X@5129|Hypocreaceae	5129|Hypocreaceae	-	-	-	-	-	-	-	-	-	-	-	-	-	-	-		#N/A	#N/A	#N/A	#N/A	#N/A	#N/A		len=412	ExpAA=46.96	First60=0.08	PredHel=2	Topology=i278-300o315-337i		#N/A
	Tr0711_007063-RA	XM_006963373.1	XM_006963373.1 Trichoderma reesei QM6a uncharacterized protein		TRIREDRAFT_120747	Predicted protein	TRIREDRAFT_120747	Hypocrea jecorina (strain QM6a) (Trichoderma reesei)	776	0	integral component of membrane [GO:0016021]	GO:0016021	0	0		Tr0711_007063-RA	Tr0711_007063-RA	29875.EHK16700	0.0	942.0	2EBQ6@1|root,2SHRF@2759|Eukaryota,39RCU@33154|Opisthokonta,3P1F4@4751|Fungi,3QRDG@4890|Ascomycota,21ET0@147550|Sordariomycetes,3TW7Z@5125|Hypocreales,3TY8X@5129|Hypocreaceae	5129|Hypocreaceae	-	-	-	-	-	-	-	-	-	-	-	-	-	-	-		#N/A	#N/A	#N/A	#N/A	#N/A	#N/A		len=737	ExpAA=0.02	First60=0.00	PredHel=0	Topology=o		#N/A
	Tr0711_007064-RA	XM_006963055.1	XM_006963055.1 Trichoderma reesei QM6a uncharacterized protein		TRIREDRAFT_46128	Predicted protein (Fragment)	TRIREDRAFT_46128	Hypocrea jecorina (strain QM6a) (Trichoderma reesei)	437	0	ATP binding [GO:0005524]; ATPase activity [GO:0016887]	GO:0005524; GO:0016887	0	0		Tr0711_007064-RA	Tr0711_007064-RA	29875.EHK16701	0.0	1463.0	COG1223@1|root,KOG0742@2759|Eukaryota,39TW4@33154|Opisthokonta,3NVI6@4751|Fungi,3QM79@4890|Ascomycota,214G1@147550|Sordariomycetes,3TKZB@5125|Hypocreales,3U3V6@5129|Hypocreaceae	5129|Hypocreaceae	O	ATPase family associated with various cellular activities (AAA)	-	-	-	-	-	-	-	-	-	-	-	-	-		#N/A	#N/A	#N/A	#N/A	#N/A	#N/A		len=1106	ExpAA=0.10	First60=0.00	PredHel=0	Topology=o		AAA domain-containing protein
	Tr0711_007065-RA	XM_006963374.1	XM_006963374.1 Trichoderma reesei QM6a glycoside hydrolase family 1		#N/A	#N/A	#N/A	#N/A	#N/A	#N/A	#N/A	#N/A	#N/A	#N/A		Tr0711_007065-RA	#N/A	#N/A	#N/A	#N/A	#N/A	#N/A	#N/A	#N/A	#N/A	#N/A	#N/A	#N/A	#N/A	#N/A	#N/A	#N/A	#N/A	#N/A	#N/A	#N/A	#N/A		#N/A	#N/A	#N/A	#N/A	#N/A	#N/A		len=123	ExpAA=0.02	First60=0.02	PredHel=0	Topology=o		#N/A
	Tr0711_007066-RA	XM_006963374.1	XM_006963374.1 Trichoderma reesei QM6a glycoside hydrolase family 1		#N/A	#N/A	#N/A	#N/A	#N/A	#N/A	#N/A	#N/A	#N/A	#N/A		Tr0711_007066-RA	Tr0711_007066-RA	51453.EGR50905	0.0	937.0	COG2723@1|root,KOG0626@2759|Eukaryota,38CCU@33154|Opisthokonta,3NYFB@4751|Fungi,3QKEK@4890|Ascomycota,2161X@147550|Sordariomycetes,3TEPI@5125|Hypocreales,3TY4P@5129|Hypocreaceae	5129|Hypocreaceae	G	Belongs to the glycosyl hydrolase 1 family	-	-	3.2.1.21	ko:K01188	ko00460,ko00500,ko00940,ko01100,ko01110,map00460,map00500,map00940,map01100,map01110	-	R00026,R02558,R02887,R02985,R03527,R04949,R04998,R10035,R10039,R10040	RC00049,RC00059,RC00171,RC00262,RC00397,RC00451,RC00714,RC00746,RC01248	ko00000,ko00001,ko01000	-	GH1	GH1	-		Tr0711_007066-RA	GH1(19-463)	GH1	GH1	N	3		len=471	ExpAA=0.00	First60=0.00	PredHel=0	Topology=o		Beta-glucosidase 1B
	Tr0711_007067-RA	XM_006963375.1	XM_006963375.1 Trichoderma reesei QM6a uncharacterized protein		TRIREDRAFT_120751	Predicted protein	TRIREDRAFT_120751	Hypocrea jecorina (strain QM6a) (Trichoderma reesei)	240	0	0	0	0	0		Tr0711_007067-RA	Tr0711_007067-RA	51453.EGR50906	8.42e-153	431.0	2D309@1|root,2SPQT@2759|Eukaryota,3A2E4@33154|Opisthokonta,3P374@4751|Fungi,3QURM@4890|Ascomycota,2199C@147550|Sordariomycetes,3TIMH@5125|Hypocreales,3U0AW@5129|Hypocreaceae	5129|Hypocreaceae	-	-	-	-	-	-	-	-	-	-	-	-	-	-	-		#N/A	#N/A	#N/A	#N/A	#N/A	#N/A		len=237	ExpAA=0.02	First60=0.01	PredHel=0	Topology=o		#N/A
	Tr0711_007068-RA	XM_006963376.1	XM_006963376.1 Trichoderma reesei QM6a uncharacterized protein		TRIREDRAFT_57370	Predicted protein	TRIREDRAFT_57370	Hypocrea jecorina (strain QM6a) (Trichoderma reesei)	586	0	0	0	0	0		Tr0711_007068-RA	Tr0711_007068-RA	51453.EGR50907	0.0	1109.0	COG0318@1|root,KOG1176@2759|Eukaryota,38D1V@33154|Opisthokonta,3NX59@4751|Fungi,3QMRG@4890|Ascomycota,217AJ@147550|Sordariomycetes,3TGMS@5125|Hypocreales,3TZ8F@5129|Hypocreaceae	5129|Hypocreaceae	I	AMP-binding enzyme C-terminal domain	-	-	-	-	-	-	-	-	-	-	-	-	-		#N/A	#N/A	#N/A	#N/A	#N/A	#N/A		len=565	ExpAA=2.59	First60=0.00	PredHel=0	Topology=o		AMP-binding domain protein
	Tr0711_007069-RA	XM_006963195.1	XM_006963195.1 Trichoderma reesei QM6a uncharacterized protein		TRIREDRAFT_57465	Predicted protein	TRIREDRAFT_57465	Hypocrea jecorina (strain QM6a) (Trichoderma reesei)	734	0	0	0	0	0		Tr0711_007069-RA	Tr0711_007069-RA	51453.EGR50688	0.0	1330.0	COG0666@1|root,KOG2319@2759|Eukaryota,39D2V@33154|Opisthokonta,3NXP1@4751|Fungi,3QRHY@4890|Ascomycota,2182Z@147550|Sordariomycetes,3TH7B@5125|Hypocreales,3TY06@5129|Hypocreaceae	5129|Hypocreaceae	U	Vacuolar sorting protein 9 (VPS9) domain	-	-	-	-	-	-	-	-	-	-	-	-	-		#N/A	#N/A	#N/A	#N/A	#N/A	#N/A		len=735	ExpAA=0.00	First60=0.00	PredHel=0	Topology=o		Vacuolar protein sorting-associated protein 9b
	Tr0711_007070-RA	XM_006963377.1	XM_006963377.1 Trichoderma reesei QM6a uncharacterized protein		TRIREDRAFT_120752	Potassium transport protein	TRIREDRAFT_120752	Hypocrea jecorina (strain QM6a) (Trichoderma reesei)	934	0	integral component of plasma membrane [GO:0005887]; potassium ion transmembrane transporter activity [GO:0015079]; cellular potassium ion homeostasis [GO:0030007]	GO:0005887; GO:0015079; GO:0030007	0	0		Tr0711_007070-RA	Tr0711_007070-RA	51453.EGR50908	0.0	1790.0	COG0168@1|root,KOG1341@2759|Eukaryota,38Z3I@33154|Opisthokonta,3NV12@4751|Fungi,3QJD5@4890|Ascomycota,216EV@147550|Sordariomycetes,3TD93@5125|Hypocreales,3TXB9@5129|Hypocreaceae	5129|Hypocreaceae	P	Belongs to the TrkH potassium transport family	-	-	-	-	-	-	-	-	-	-	-	-	-		#N/A	#N/A	#N/A	#N/A	#N/A	#N/A		len=934	ExpAA=176.00	First60=22.30	PredHel=7	Topology=i29-51o463-485i498-520o535-557i592-614o654-676i719-741o		Potassium transport protein
	Tr0711_007071-RA	XM_006963378.1	XM_006963378.1 Trichoderma reesei QM6a Rad3 protein		TRIREDRAFT_120753	DNA helicase (EC 3.6.4.12)	TRIREDRAFT_120753	Hypocrea jecorina (strain QM6a) (Trichoderma reesei)	829	3.6.4.12	ATP binding [GO:0005524]; DNA binding [GO:0003677]; DNA helicase activity [GO:0003678]; nucleotide-excision repair [GO:0006289]; transcription initiation from RNA polymerase II promoter [GO:0006367]	GO:0003677; GO:0003678; GO:0005524; GO:0006289; GO:0006367	0	0		Tr0711_007071-RA	Tr0711_007071-RA	51453.EGR50909	0.0	1628.0	COG1061@1|root,KOG1123@2759|Eukaryota,38CR5@33154|Opisthokonta,3NTVF@4751|Fungi,3QKKQ@4890|Ascomycota,213Y4@147550|Sordariomycetes,3TEYA@5125|Hypocreales,3U0Y7@5129|Hypocreaceae	5129|Hypocreaceae	A	Helicase conserved C-terminal domain	-	-	3.6.4.12	ko:K10843	ko03022,ko03420,map03022,map03420	M00290	-	-	ko00000,ko00001,ko00002,ko01000,ko03021,ko03400	-	-	-	-		#N/A	#N/A	#N/A	#N/A	#N/A	#N/A		len=829	ExpAA=0.08	First60=0.00	PredHel=0	Topology=o		DNA helicase
	Tr0711_007072-RA	XM_006963196.1	XM_006963196.1 Trichoderma reesei QM6a uncharacterized protein		TRIREDRAFT_76009	Predicted protein	TRIREDRAFT_76009	Hypocrea jecorina (strain QM6a) (Trichoderma reesei)	122	0	zinc ion binding [GO:0008270]	GO:0008270	0	0		Tr0711_007072-RA	Tr0711_007072-RA	51453.EGR50689	1.08e-89	262.0	KOG1940@1|root,KOG1940@2759|Eukaryota,3A3N6@33154|Opisthokonta,3P3UA@4751|Fungi,3QV9K@4890|Ascomycota,21A5T@147550|Sordariomycetes,3TIG1@5125|Hypocreales,3U2PJ@5129|Hypocreaceae	5129|Hypocreaceae	S	CHY zinc finger	-	-	-	-	-	-	-	-	-	-	-	-	-		#N/A	#N/A	#N/A	#N/A	#N/A	#N/A		len=122	ExpAA=0.00	First60=0.00	PredHel=0	Topology=o		CHY-type domain-containing protein
	Tr0711_007073-RA	XM_006963379.1	XM_006963379.1 Trichoderma reesei QM6a proteasome subunit alpha 7		#N/A	#N/A	#N/A	#N/A	#N/A	#N/A	#N/A	#N/A	#N/A	#N/A		Tr0711_007073-RA	Tr0711_007073-RA	51453.EGR50910	6.02e-161	455.0	COG0638@1|root,KOG0183@2759|Eukaryota,38CHW@33154|Opisthokonta,3NWE5@4751|Fungi,3QKNP@4890|Ascomycota,212AT@147550|Sordariomycetes,3TCVF@5125|Hypocreales,3TXMS@5129|Hypocreaceae	5129|Hypocreaceae	O	Proteasome subunit	-	-	3.4.25.1	ko:K02731	ko03050,map03050	M00337,M00340	-	-	ko00000,ko00001,ko00002,ko01000,ko01002,ko03051,ko04131	-	-	-	-		#N/A	#N/A	#N/A	#N/A	#N/A	#N/A		len=291	ExpAA=0.00	First60=0.00	PredHel=0	Topology=o		Proteasome subunit alpha type
	Tr0711_007074-RA	XM_006963380.1	XM_006963380.1 Trichoderma reesei QM6a uncharacterized protein		TRIREDRAFT_104994	Predicted protein	TRIREDRAFT_104994	Hypocrea jecorina (strain QM6a) (Trichoderma reesei)	505	0	nucleus [GO:0005634]; DNA-binding transcription factor activity, RNA polymerase II-specific [GO:0000981]; zinc ion binding [GO:0008270]	GO:0000981; GO:0005634; GO:0008270	0	0		Tr0711_007074-RA	Tr0711_007074-RA	51453.EGR50911	0.0	1016.0	COG0277@1|root,KOG1232@2759|Eukaryota,38DBR@33154|Opisthokonta,3NUGN@4751|Fungi,3QKAM@4890|Ascomycota,216IT@147550|Sordariomycetes,3TKZV@5125|Hypocreales,3U0B6@5129|Hypocreaceae	5129|Hypocreaceae	C	d-lactate dehydrogenase	-	-	-	-	-	-	-	-	-	-	-	-	-		#N/A	#N/A	#N/A	#N/A	#N/A	#N/A		len=505	ExpAA=1.67	First60=0.00	PredHel=0	Topology=o		D-lactate dehydrogenase, mitochondrial
	Tr0711_007075-RA	XM_006963381.1	XM_006963381.1 Trichoderma reesei QM6a uncharacterized protein		TRIREDRAFT_76013	Predicted protein	TRIREDRAFT_76013	Hypocrea jecorina (strain QM6a) (Trichoderma reesei)	548	0	FAD binding [GO:0071949]; oxidoreductase activity [GO:0016491]	GO:0016491; GO:0071949	0	0		Tr0711_007075-RA	Tr0711_007075-RA	51453.EGR50912	0.0	1058.0	COG0277@1|root,KOG1232@2759|Eukaryota,38DBR@33154|Opisthokonta,3NUGN@4751|Fungi,3QKAM@4890|Ascomycota,216IT@147550|Sordariomycetes,3TKZV@5125|Hypocreales,3U0B6@5129|Hypocreaceae	5129|Hypocreaceae	C	d-lactate dehydrogenase	-	-	1.1.99.40	ko:K21618	ko00620,map00620	-	R11593	RC00044	ko00000,ko00001,ko01000	-	-	-	-		#N/A	#N/A	#N/A	#N/A	#N/A	#N/A		len=596	ExpAA=0.19	First60=0.06	PredHel=0	Topology=o		D-lactate dehydrogenase 2, mitochondrial
	Tr0711_007076-RA	XM_006963382.1	XM_006963382.1 Trichoderma reesei QM6a uncharacterized protein		TRIREDRAFT_57891	Predicted protein	TRIREDRAFT_57891	Hypocrea jecorina (strain QM6a) (Trichoderma reesei)	663	0	actin binding [GO:0003779]; calcium ion binding [GO:0005509]	GO:0003779; GO:0005509	0	0		Tr0711_007076-RA	Tr0711_007076-RA	51453.EGR50913	0.0	1313.0	COG5069@1|root,KOG0035@2759|Eukaryota,38C3U@33154|Opisthokonta,3NVZA@4751|Fungi,3QNIR@4890|Ascomycota,214U4@147550|Sordariomycetes,3TDID@5125|Hypocreales,3TZSU@5129|Hypocreaceae	5129|Hypocreaceae	Z	Ca2+ insensitive EF hand	-	-	-	-	-	-	-	-	-	-	-	-	-		#N/A	#N/A	#N/A	#N/A	#N/A	#N/A		len=1014	ExpAA=0.00	First60=0.00	PredHel=0	Topology=o		Alpha-actinin, sarcomeric (F-actin cross linking protein)
	Tr0711_007077-RA	XM_006963383.1	XM_006963383.1 Trichoderma reesei QM6a uncharacterized protein		TRIREDRAFT_72918	Uncharacterized protein	TRIREDRAFT_72918	Hypocrea jecorina (strain QM6a) (Trichoderma reesei)	225	0	ribosome [GO:0005840]; structural constituent of ribosome [GO:0003735]; translation [GO:0006412]	GO:0003735; GO:0005840; GO:0006412	0	0		Tr0711_007077-RA	Tr0711_007077-RA	51453.EGR50914	5.66e-158	443.0	COG0335@1|root,KOG1698@2759|Eukaryota,3A1A5@33154|Opisthokonta,3P2YB@4751|Fungi,3QUVR@4890|Ascomycota,219JF@147550|Sordariomycetes,3TEWC@5125|Hypocreales,3U0N2@5129|Hypocreaceae	5129|Hypocreaceae	J	Ribosomal protein L19	-	-	-	-	-	-	-	-	-	-	-	-	-		#N/A	#N/A	#N/A	#N/A	#N/A	#N/A		len=225	ExpAA=1.33	First60=0.00	PredHel=0	Topology=o		Related to ribosomal protein L19, mitochondrial
	Tr0711_007078-RA	XM_006963197.1	XM_006963197.1 Trichoderma reesei QM6a uncharacterized protein		TRIREDRAFT_58077	Predicted protein (Fragment)	TRIREDRAFT_58077	Hypocrea jecorina (strain QM6a) (Trichoderma reesei)	352	0	0	0	0	0		Tr0711_007078-RA	Tr0711_007078-RA	51453.EGR50690	8.96e-249	685.0	2E6HJ@1|root,2SD76@2759|Eukaryota,3A52Z@33154|Opisthokonta,3P4G6@4751|Fungi,3QUU6@4890|Ascomycota,2198P@147550|Sordariomycetes,3TDQ5@5125|Hypocreales,3TWHQ@5129|Hypocreaceae	5129|Hypocreaceae	-	-	-	-	-	-	-	-	-	-	-	-	-	-	-		#N/A	#N/A	#N/A	#N/A	#N/A	#N/A		len=390	ExpAA=0.01	First60=0.00	PredHel=0	Topology=o		#N/A
	Tr0711_007079-RA	XM_006963384.1	XM_006963384.1 Trichoderma reesei QM6a uncharacterized protein		TRIREDRAFT_76018	Predicted protein	TRIREDRAFT_76018	Hypocrea jecorina (strain QM6a) (Trichoderma reesei)	370	0	cysteine biosynthetic process from serine [GO:0006535]	GO:0006535	0	0		Tr0711_007079-RA	Tr0711_007079-RA	51453.EGR50915	6.45e-264	723.0	COG0031@1|root,KOG1481@2759|Eukaryota,38EU0@33154|Opisthokonta,3NW4Y@4751|Fungi,3QNHY@4890|Ascomycota,211BH@147550|Sordariomycetes,3TFMC@5125|Hypocreales,3TYGG@5129|Hypocreaceae	5129|Hypocreaceae	E	Pyridoxal-phosphate dependent enzyme	-	-	2.5.1.47	ko:K01738	ko00270,ko00920,ko01100,ko01110,ko01120,ko01130,ko01200,ko01230,map00270,map00920,map01100,map01110,map01120,map01130,map01200,map01230	M00021	R00897,R03601,R04859	RC00020,RC02814,RC02821	ko00000,ko00001,ko00002,ko01000	-	-	-	-		#N/A	#N/A	#N/A	#N/A	#N/A	#N/A		len=370	ExpAA=0.03	First60=0.02	PredHel=0	Topology=o		Cysteine synthase
	Tr0711_007080-RA	XM_006963015.1	XM_006963015.1 Trichoderma reesei QM6a Hypothetical protein		TRIREDRAFT_21798	SH3 domain-containing protein	TRIREDRAFT_21798	Hypocrea jecorina (strain QM6a) (Trichoderma reesei)	719	0	0	0	0	0		Tr0711_007080-RA	Tr0711_007080-RA	29875.EHK16717	0.0	1399.0	COG5243@1|root,KOG0802@2759|Eukaryota,38FZC@33154|Opisthokonta,3NWVX@4751|Fungi,3QNZV@4890|Ascomycota,2117Z@147550|Sordariomycetes,3THUU@5125|Hypocreales,3U058@5129|Hypocreaceae	5129|Hypocreaceae	O	Src homology 3 domains	-	-	-	-	-	-	-	-	-	-	-	-	-		#N/A	#N/A	#N/A	#N/A	#N/A	#N/A		len=909	ExpAA=0.04	First60=0.00	PredHel=0	Topology=o		RING finger domain-containing protein
	Tr0711_007081-RA	XM_006963198.1	XM_006963198.1 Trichoderma reesei QM6a uncharacterized protein		TRIREDRAFT_105003	Predicted protein	TRIREDRAFT_105003	Hypocrea jecorina (strain QM6a) (Trichoderma reesei)	245	0	0	0	0	0		Tr0711_007081-RA	Tr0711_007081-RA	51453.EGR50691	2.67e-166	466.0	2D3J4@1|root,2SRS2@2759|Eukaryota,3A2Z2@33154|Opisthokonta,3P387@4751|Fungi,3QXH1@4890|Ascomycota,21PIM@147550|Sordariomycetes,3TTG5@5125|Hypocreales,3TZ3A@5129|Hypocreaceae	5129|Hypocreaceae	S	NAD(P)H-binding	-	-	-	-	-	-	-	-	-	-	-	-	-		#N/A	#N/A	#N/A	#N/A	#N/A	#N/A		len=245	ExpAA=0.02	First60=0.00	PredHel=0	Topology=o		Nucleoside-diphosphate-sugar epimerase
	Tr0711_007082-RA	XM_006963385.1	XM_006963385.1 Trichoderma reesei QM6a uncharacterized protein		TRIREDRAFT_120765	Predicted protein	TRIREDRAFT_120765	Hypocrea jecorina (strain QM6a) (Trichoderma reesei)	290	0	catalytic activity [GO:0003824]	GO:0003824	0	0		Tr0711_007082-RA	Tr0711_007082-RA	51453.EGR50917	1.03e-206	572.0	COG1024@1|root,KOG1680@2759|Eukaryota,38F58@33154|Opisthokonta,3NTZK@4751|Fungi,3QKS3@4890|Ascomycota,213CI@147550|Sordariomycetes,3TCZH@5125|Hypocreales,3TX56@5129|Hypocreaceae	5129|Hypocreaceae	I	Belongs to the enoyl-CoA hydratase isomerase family	-	-	4.2.1.17	ko:K07511	ko00062,ko00071,ko00280,ko00310,ko00380,ko00410,ko00627,ko00640,ko00650,ko00930,ko01100,ko01110,ko01120,ko01130,ko01200,ko01212,map00062,map00071,map00280,map00310,map00380,map00410,map00627,map00640,map00650,map00930,map01100,map01110,map01120,map01130,map01200,map01212	M00013,M00032,M00085,M00087	R02685,R03026,R03045,R04137,R04170,R04204,R04224,R04738,R04740,R04744,R04746,R04749,R05595,R06942	RC00770,RC00831,RC00834,RC01086,RC01095,RC01098,RC01103	ko00000,ko00001,ko00002,ko01000	-	-	-	-		#N/A	#N/A	#N/A	#N/A	#N/A	#N/A		len=290	ExpAA=0.01	First60=0.00	PredHel=0	Topology=o		Enoyl-CoA hydratase
	Tr0711_007083-RA	XM_006963199.1	XM_006963199.1 Trichoderma reesei QM6a uncharacterized protein		TRIREDRAFT_58115	Predicted protein (Fragment)	TRIREDRAFT_58115	Hypocrea jecorina (strain QM6a) (Trichoderma reesei)	238	0	0	0	0	0		Tr0711_007083-RA	Tr0711_007083-RA	51453.EGR50692	3.64e-78	252.0	COG0666@1|root,KOG0504@2759|Eukaryota,38UUX@33154|Opisthokonta,3PWF7@4751|Fungi,3RFE3@4890|Ascomycota,21U18@147550|Sordariomycetes,3TR59@5125|Hypocreales,3U4HP@5129|Hypocreaceae	5129|Hypocreaceae	S	Ankyrin repeats (many copies)	-	-	-	-	-	-	-	-	-	-	-	-	-		#N/A	#N/A	#N/A	#N/A	#N/A	#N/A		len=518	ExpAA=0.06	First60=0.05	PredHel=0	Topology=o		#N/A
	Tr0711_007084-RA	XM_006963200.1	XM_006963200.1 Trichoderma reesei QM6a uncharacterized protein		TRIREDRAFT_120767	Uncharacterized protein	TRIREDRAFT_120767	Hypocrea jecorina (strain QM6a) (Trichoderma reesei)	315	0	0	0	0	0		Tr0711_007084-RA	Tr0711_007084-RA	51453.EGR50693	2.77e-134	390.0	28P2M@1|root,2QVP1@2759|Eukaryota,3A27X@33154|Opisthokonta,3P2R3@4751|Fungi,3QR24@4890|Ascomycota,2190T@147550|Sordariomycetes,3TGBD@5125|Hypocreales,3TXVB@5129|Hypocreaceae	5129|Hypocreaceae	S	Domain of unknown function (DUF4602)	-	-	-	-	-	-	-	-	-	-	-	-	-		#N/A	#N/A	#N/A	#N/A	#N/A	#N/A		len=318	ExpAA=0.00	First60=0.00	PredHel=0	Topology=o		Swr1-complex protein 5
	Tr0711_007085-RA	XM_006963034.1	XM_006963034.1 Trichoderma reesei QM6a STE-like domain-containing/C2H2 zinc finger domain-containing protein		#N/A	#N/A	#N/A	#N/A	#N/A	#N/A	#N/A	#N/A	#N/A	#N/A		Tr0711_007085-RA	Tr0711_007085-RA	29875.EHK16721	0.0	1189.0	KOG1721@1|root,KOG1721@2759|Eukaryota,38GSD@33154|Opisthokonta,3NY1K@4751|Fungi,3QP0N@4890|Ascomycota,214WF@147550|Sordariomycetes,3TGH3@5125|Hypocreales,3TX7P@5129|Hypocreaceae	5129|Hypocreaceae	S	STE like transcription factor	-	-	-	ko:K11215	ko04011,map04011	-	-	-	ko00000,ko00001,ko03000	-	-	-	-		#N/A	#N/A	#N/A	#N/A	#N/A	#N/A		len=643	ExpAA=0.04	First60=0.00	PredHel=0	Topology=o		Transcription factor Fst12
	Tr0711_007086-RA	XM_006963386.1	XM_006963386.1 Trichoderma reesei QM6a uncharacterized protein		TRIREDRAFT_57750	Coronin	TRIREDRAFT_57750	Hypocrea jecorina (strain QM6a) (Trichoderma reesei)	604	0	actin binding [GO:0003779]	GO:0003779	0	0		Tr0711_007086-RA	Tr0711_007086-RA	51453.EGR50919	0.0	1063.0	COG1985@1|root,KOG0303@2759|Eukaryota,38DGC@33154|Opisthokonta,3NUSH@4751|Fungi,3QPUJ@4890|Ascomycota,2152Y@147550|Sordariomycetes,3TE12@5125|Hypocreales,3TXEQ@5129|Hypocreaceae	5129|Hypocreaceae	Z	Belongs to the WD repeat coronin family	-	-	-	ko:K13886	-	-	-	-	ko00000,ko04812	-	-	-	-		#N/A	#N/A	#N/A	#N/A	#N/A	#N/A		len=567	ExpAA=0.01	First60=0.00	PredHel=0	Topology=o		Coronin
	Tr0711_007087-RA	XM_006963387.1	XM_006963387.1 Trichoderma reesei QM6a uncharacterized protein		TRIREDRAFT_76029	Predicted protein	TRIREDRAFT_76029	Hypocrea jecorina (strain QM6a) (Trichoderma reesei)	1526	0	0	0	0	0		Tr0711_007087-RA	Tr0711_007087-RA	51453.EGR50920	0.0	2525.0	297BY@1|root,2REBM@2759|Eukaryota,39PU3@33154|Opisthokonta,3NYU9@4751|Fungi,3QJNV@4890|Ascomycota,211Z6@147550|Sordariomycetes,3TGNG@5125|Hypocreales,3TWS0@5129|Hypocreaceae	5129|Hypocreaceae	U	Cell division protein anillin	-	-	-	-	-	-	-	-	-	-	-	-	-		#N/A	#N/A	#N/A	#N/A	#N/A	#N/A		len=1460	ExpAA=0.00	First60=0.00	PredHel=0	Topology=o		Bud site selection protein BUD4
	Tr0711_007088-RA	XM_006963388.1	XM_006963388.1 Trichoderma reesei QM6a uncharacterized protein		TRIREDRAFT_105011	1-(5-phosphoribosyl)-5-[(5-phosphoribosylamino)methylideneamino] imidazole-4-carboxamide isomerase (Phosphoribosylformimino-5-aminoimidazole carboxamide ribotide isomerase)	TRIREDRAFT_105011	Hypocrea jecorina (strain QM6a) (Trichoderma reesei)	241	0	catalytic activity [GO:0003824]; histidine biosynthetic process [GO:0000105]	GO:0000105; GO:0003824	0	0		Tr0711_007088-RA	Tr0711_007088-RA	51453.EGR50921	1.28e-93	277.0	COG0106@1|root,KOG3055@2759|Eukaryota,39RKQ@33154|Opisthokonta,3NVJU@4751|Fungi,3QM1R@4890|Ascomycota,2147X@147550|Sordariomycetes,3TDSK@5125|Hypocreales,3U0JH@5129|Hypocreaceae	5129|Hypocreaceae	E	Histidine biosynthesis protein	-	-	5.3.1.16	ko:K01814	ko00340,ko01100,ko01110,ko01230,map00340,map01100,map01110,map01230	M00026	R04640	RC00945	ko00000,ko00001,ko00002,ko01000	-	-	-	-		#N/A	#N/A	#N/A	#N/A	#N/A	#N/A		len=137	ExpAA=0.00	First60=0.00	PredHel=0	Topology=o		1-(5-phosphoribosyl)-5-[(5-phosphoribosylamino)methylideneamino] imidazole-4-carboxamide isomerase
	Tr0711_007089-RA	XM_024896166.1	XM_024896166.1 Trichoderma citrinoviride hypothetical protein		BBK36DRAFT_1179274	Uncharacterized protein	BBK36DRAFT_1179274	Trichoderma citrinoviride	162	0	0	0	0	0		Tr0711_007089-RA	Tr0711_007089-RA	29875.EHK16726	1.59e-50	167.0	2EMXE@1|root,2T154@2759|Eukaryota,3A9TV@33154|Opisthokonta,3P7B5@4751|Fungi,3QZ55@4890|Ascomycota,21CUU@147550|Sordariomycetes,3TN7E@5125|Hypocreales,3U4NN@5129|Hypocreaceae	5125|Hypocreales	-	-	-	-	-	-	-	-	-	-	-	-	-	-	-		#N/A	#N/A	#N/A	#N/A	#N/A	#N/A		len=203	ExpAA=0.26	First60=0.00	PredHel=0	Topology=o		#N/A
	Tr0711_007090-RA	XM_006963389.1	XM_006963389.1 Trichoderma reesei QM6a gaba permease		TRIREDRAFT_72922	Gaba permease	TRIREDRAFT_72922	Hypocrea jecorina (strain QM6a) (Trichoderma reesei)	508	0	integral component of membrane [GO:0016021]; transmembrane transporter activity [GO:0022857]	GO:0016021; GO:0022857	0	0		Tr0711_007090-RA	Tr0711_007090-RA	51453.EGR50922	0.0	999.0	COG0531@1|root,KOG1289@2759|Eukaryota,38E4P@33154|Opisthokonta,3NVNF@4751|Fungi,3QKK9@4890|Ascomycota,2120W@147550|Sordariomycetes,3THK1@5125|Hypocreales,3TYBQ@5129|Hypocreaceae	5129|Hypocreaceae	E	Amino acid permease	-	-	-	-	-	-	-	-	-	-	-	-	-		#N/A	#N/A	#N/A	#N/A	#N/A	#N/A		len=536	ExpAA=263.26	First60=22.49	PredHel=12	Topology=i35-57o67-89i119-141o161-183i190-212o232-254i267-289o319-341i369-391o396-418i437-456o466-488i		Choline permease
	Tr0711_007091-RA	XM_006963201.1	XM_006963201.1 Trichoderma reesei QM6a uncharacterized protein		TRIREDRAFT_58220	Predicted protein	TRIREDRAFT_58220	Hypocrea jecorina (strain QM6a) (Trichoderma reesei)	493	0	integral component of membrane [GO:0016021]; transmembrane transporter activity [GO:0022857]	GO:0016021; GO:0022857	0	0		Tr0711_007091-RA	Tr0711_007091-RA	51453.EGR50694	1.06e-310	853.0	KOG0254@1|root,KOG0254@2759|Eukaryota,39TDK@33154|Opisthokonta,3NWTD@4751|Fungi,3QM8J@4890|Ascomycota,215AX@147550|Sordariomycetes,3TF6G@5125|Hypocreales,3TY67@5129|Hypocreaceae	5129|Hypocreaceae	U	Major Facilitator Superfamily	-	-	-	-	-	-	-	-	-	-	-	-	-		#N/A	#N/A	#N/A	#N/A	#N/A	#N/A		len=526	ExpAA=261.49	First60=0.00	PredHel=12	Topology=i94-116o131-153i160-182o192-211i223-245o255-277i297-319o324-346i367-389o404-426i431-453o463-485i		Low affinity ammonium transporter
	Tr0711_007092-RA	XM_006963202.1	XM_006963202.1 Trichoderma reesei QM6a uncharacterized protein		TRIREDRAFT_57357	Predicted protein	TRIREDRAFT_57357	Hypocrea jecorina (strain QM6a) (Trichoderma reesei)	401	0	0	0	0	0		Tr0711_007092-RA	Tr0711_007092-RA	51453.EGR50695	2.49e-292	798.0	COG0354@1|root,KOG2929@2759|Eukaryota,39TYK@33154|Opisthokonta,3NVKT@4751|Fungi,3QJIF@4890|Ascomycota,216RR@147550|Sordariomycetes,3THAX@5125|Hypocreales,3U2AW@5129|Hypocreaceae	5129|Hypocreaceae	K	Aminomethyltransferase folate-binding domain	-	-	-	ko:K22073	-	-	-	-	ko00000,ko01000,ko03029	-	-	-	-		#N/A	#N/A	#N/A	#N/A	#N/A	#N/A		len=407	ExpAA=0.00	First60=0.00	PredHel=0	Topology=o		Aminomethyl transferase
	Tr0711_007093-RA	XM_006963203.1	XM_006963203.1 Trichoderma reesei QM6a uncharacterized protein		TRIREDRAFT_57558	Predicted protein	TRIREDRAFT_57558	Hypocrea jecorina (strain QM6a) (Trichoderma reesei)	530	0	0	0	0	0		Tr0711_007093-RA	Tr0711_007093-RA	51453.EGR50696	0.0	1100.0	COG3673@1|root,2RQSD@2759|Eukaryota,39JKB@33154|Opisthokonta,3Q3XM@4751|Fungi,3RM10@4890|Ascomycota,21R0I@147550|Sordariomycetes,3TFCF@5125|Hypocreales,3TZ39@5129|Hypocreaceae	5129|Hypocreaceae	S	Uncharacterized alpha/beta hydrolase domain (DUF2235)	-	-	-	-	-	-	-	-	-	-	-	-	-		#N/A	#N/A	#N/A	#N/A	#N/A	#N/A		len=530	ExpAA=0.10	First60=0.00	PredHel=0	Topology=o		Related to protein involved in cell growth
	Tr0711_007094-RA	XM_006963204.1	XM_006963204.1 Trichoderma reesei QM6a uncharacterized protein		TRIREDRAFT_105019	Predicted protein	TRIREDRAFT_105019	Hypocrea jecorina (strain QM6a) (Trichoderma reesei)	283	0	0	0	0	0		Tr0711_007094-RA	Tr0711_007094-RA	51453.EGR50697	9.12e-140	402.0	COG2214@1|root,KOG0691@2759|Eukaryota,38H5J@33154|Opisthokonta,3P4DX@4751|Fungi,3QXM0@4890|Ascomycota,21B6X@147550|Sordariomycetes,3TDSD@5125|Hypocreales,3TZPX@5129|Hypocreaceae	5129|Hypocreaceae	O	DnaJ molecular chaperone homology domain	-	-	-	ko:K09537	-	-	-	-	ko00000,ko03110	-	-	-	-		#N/A	#N/A	#N/A	#N/A	#N/A	#N/A		len=283	ExpAA=0.00	First60=0.00	PredHel=0	Topology=o		Pre-mRNA-splicing factor cwf23
	Tr0711_007095-RA	XM_006963390.1	XM_006963390.1 Trichoderma reesei QM6a uncharacterized protein		TRIREDRAFT_57524	Predicted protein	TRIREDRAFT_57524	Hypocrea jecorina (strain QM6a) (Trichoderma reesei)	379	0	carboxy-lyase activity [GO:0016831]; hydrolase activity [GO:0016787]	GO:0016787; GO:0016831	0	0		Tr0711_007095-RA	Tr0711_007095-RA	51453.EGR50923	9.71e-275	751.0	COG2159@1|root,KOG4245@2759|Eukaryota,38BZU@33154|Opisthokonta,3NV3P@4751|Fungi,3QQVT@4890|Ascomycota,214IG@147550|Sordariomycetes,3TG78@5125|Hypocreales,3TZWQ@5129|Hypocreaceae	5129|Hypocreaceae	S	Amidohydrolase	-	-	-	-	-	-	-	-	-	-	-	-	-		#N/A	#N/A	#N/A	#N/A	#N/A	#N/A		len=379	ExpAA=8.49	First60=0.00	PredHel=0	Topology=o		Uracil-5-carboxylate decarboxylase
	Tr0711_007096-RA	XM_006963205.1	XM_006963205.1 Trichoderma reesei QM6a uncharacterized protein		TRIREDRAFT_76034	Predicted protein	TRIREDRAFT_76034	Hypocrea jecorina (strain QM6a) (Trichoderma reesei)	335	0	metal ion binding [GO:0046872]; oxidoreductase activity [GO:0016491]	GO:0016491; GO:0046872	0	0		Tr0711_007096-RA	Tr0711_007096-RA	51453.EGR50698	2.01e-227	641.0	COG3491@1|root,KOG0143@2759|Eukaryota,38FUK@33154|Opisthokonta,3NVWS@4751|Fungi,3QK6T@4890|Ascomycota,211BX@147550|Sordariomycetes,3TEDR@5125|Hypocreales,3U0SV@5129|Hypocreaceae	5129|Hypocreaceae	Q	Belongs to the iron ascorbate-dependent oxidoreductase family	-	-	-	-	-	-	-	-	-	-	-	-	-		#N/A	#N/A	#N/A	#N/A	#N/A	#N/A		len=650	ExpAA=0.01	First60=0.00	PredHel=0	Topology=o		#N/A
	Tr0711_007097-RA	XM_006963391.1	XM_006963391.1 Trichoderma reesei QM6a uncharacterized protein		TRIREDRAFT_76037	Predicted protein	TRIREDRAFT_76037	Hypocrea jecorina (strain QM6a) (Trichoderma reesei)	672	0	0	0	0	0		Tr0711_007097-RA	Tr0711_007097-RA	51453.EGR50924	0.0	1203.0	KOG4469@1|root,KOG4469@2759|Eukaryota,38GF1@33154|Opisthokonta,3NWFK@4751|Fungi,3QJNQ@4890|Ascomycota,215E3@147550|Sordariomycetes,3TD7E@5125|Hypocreales,3TZRR@5129|Hypocreaceae	5129|Hypocreaceae	S	Rgp1	-	-	-	ko:K20477	-	-	-	-	ko00000,ko04131	-	-	-	-		#N/A	#N/A	#N/A	#N/A	#N/A	#N/A		len=844	ExpAA=0.01	First60=0.00	PredHel=0	Topology=o		Intracellular protein transport protein (Sat1)
	Tr0711_007098-RA	XM_006963392.1	XM_006963392.1 Trichoderma reesei QM6a uncharacterized protein		TRIREDRAFT_57776	Predicted protein	TRIREDRAFT_57776	Hypocrea jecorina (strain QM6a) (Trichoderma reesei)	453	0	0	0	0	0		Tr0711_007098-RA	Tr0711_007098-RA	51453.EGR50925	1.65e-283	781.0	2D2BD@1|root,2SM97@2759|Eukaryota,39R5I@33154|Opisthokonta,3P0KX@4751|Fungi,3QK0Q@4890|Ascomycota,218CC@147550|Sordariomycetes,3TK1A@5125|Hypocreales,3TZ7B@5129|Hypocreaceae	5129|Hypocreaceae	-	-	-	-	-	-	-	-	-	-	-	-	-	-	-		#N/A	#N/A	#N/A	#N/A	#N/A	#N/A		len=480	ExpAA=0.00	First60=0.00	PredHel=0	Topology=o		Pranc domain protein
	Tr0711_007099-RA	XM_006963208.1	XM_006963208.1 Trichoderma reesei QM6a uncharacterized protein		TRIREDRAFT_105027	Predicted protein	TRIREDRAFT_105027	Hypocrea jecorina (strain QM6a) (Trichoderma reesei)	884	0	ATP binding [GO:0005524]; protein kinase activity [GO:0004672]	GO:0004672; GO:0005524	0	0		Tr0711_007099-RA	#N/A	#N/A	#N/A	#N/A	#N/A	#N/A	#N/A	#N/A	#N/A	#N/A	#N/A	#N/A	#N/A	#N/A	#N/A	#N/A	#N/A	#N/A	#N/A	#N/A	#N/A		#N/A	#N/A	#N/A	#N/A	#N/A	#N/A		len=602	ExpAA=7.08	First60=0.00	PredHel=0	Topology=o		Protein kinase domain-containing protein
	Tr0711_007101-RA	XM_006963393.1	XM_006963393.1 Trichoderma reesei QM6a N-terminal binuclear Zn cluster-containing protein		TRIREDRAFT_76039	N-terminal binuclear Zn cluster-containing protein	TRIREDRAFT_76039	Hypocrea jecorina (strain QM6a) (Trichoderma reesei)	809	0	nucleus [GO:0005634]; DNA binding [GO:0003677]; DNA-binding transcription factor activity, RNA polymerase II-specific [GO:0000981]; zinc ion binding [GO:0008270]; transcription, DNA-templated [GO:0006351]	GO:0000981; GO:0003677; GO:0005634; GO:0006351; GO:0008270	0	0		Tr0711_007101-RA	Tr0711_007101-RA	51453.EGR50926	0.0	1569.0	2D194@1|root,2SH73@2759|Eukaryota,38DSE@33154|Opisthokonta,3NWPM@4751|Fungi,3QKAP@4890|Ascomycota,213K6@147550|Sordariomycetes,3TDDW@5125|Hypocreales,3U28P@5129|Hypocreaceae	5129|Hypocreaceae	B	GAL4-like Zn(II)2Cys6 (or C6 zinc) binuclear cluster DNA-binding domain	-	-	-	-	-	-	-	-	-	-	-	-	-		#N/A	#N/A	#N/A	#N/A	#N/A	#N/A		len=823	ExpAA=0.16	First60=0.00	PredHel=0	Topology=o		Transcription factor lepE
	Tr0711_007102-RA	XM_006963209.1	XM_006963209.1 Trichoderma reesei QM6a uncharacterized protein		TRIREDRAFT_57864	Predicted protein	TRIREDRAFT_57864	Hypocrea jecorina (strain QM6a) (Trichoderma reesei)	216	0	integral component of membrane [GO:0016021]	GO:0016021	0	0		Tr0711_007102-RA	Tr0711_007102-RA	51453.EGR50702	6.56e-158	442.0	2CXUF@1|root,2RZUI@2759|Eukaryota,3A4SX@33154|Opisthokonta,3P3VB@4751|Fungi,3QWP0@4890|Ascomycota,21A11@147550|Sordariomycetes,3TIAS@5125|Hypocreales,3TYAH@5129|Hypocreaceae	5129|Hypocreaceae	S	Protein of unknown function (DUF2470)	-	-	-	-	-	-	-	-	-	-	-	-	-		#N/A	#N/A	#N/A	#N/A	#N/A	#N/A		len=228	ExpAA=51.83	First60=0.01	PredHel=2	Topology=i113-135o155-177i		DUF2470 domain-containing protein (Fragment)
	Tr0711_007103-RA	XM_006963394.1	XM_006963394.1 Trichoderma reesei QM6a uncharacterized protein		TRIREDRAFT_105031	ATP-dependent DNA helicase (EC 3.6.4.12)	TRIREDRAFT_105031	Hypocrea jecorina (strain QM6a) (Trichoderma reesei)	478	3.6.4.12	nucleus [GO:0005634]; ATP binding [GO:0005524]; DNA helicase activity [GO:0003678]; nucleic acid binding [GO:0003676]; DNA recombination [GO:0006310]	GO:0003676; GO:0003678; GO:0005524; GO:0005634; GO:0006310	0	0		Tr0711_007103-RA	Tr0711_007103-RA	51453.EGR50927	0.0	969.0	COG0514@1|root,KOG0351@2759|Eukaryota,3AMJN@33154|Opisthokonta,3NYD3@4751|Fungi,3QMYT@4890|Ascomycota,211NM@147550|Sordariomycetes,3TD0Z@5125|Hypocreales,3TZMT@5129|Hypocreaceae	5129|Hypocreaceae	L	Belongs to the helicase family. RecQ subfamily	-	-	3.6.4.12	ko:K10901	ko03440,ko03460,map03440,map03460	M00295,M00414	-	-	ko00000,ko00001,ko00002,ko01000,ko03032,ko03400	-	-	-	-		#N/A	#N/A	#N/A	#N/A	#N/A	#N/A		len=478	ExpAA=0.10	First60=0.02	PredHel=0	Topology=o		ATP-dependent DNA helicase
	Tr0711_007104-RA	XM_006963210.1	XM_006963210.1 Trichoderma reesei QM6a uncharacterized protein		TRIREDRAFT_58191	Predicted protein	TRIREDRAFT_58191	Hypocrea jecorina (strain QM6a) (Trichoderma reesei)	939	0	0	0	0	0		Tr0711_007104-RA	Tr0711_007104-RA	51453.EGR50703	0.0	1615.0	COG4886@1|root,KOG0619@2759|Eukaryota,39TBM@33154|Opisthokonta,3NWQU@4751|Fungi,3QKX5@4890|Ascomycota,2128H@147550|Sordariomycetes,3TGY7@5125|Hypocreales,3U0G9@5129|Hypocreaceae	5129|Hypocreaceae	S	Leucine-rich repeats, typical (most populated) subfamily	-	-	-	-	-	-	-	-	-	-	-	-	-		#N/A	#N/A	#N/A	#N/A	#N/A	#N/A		len=995	ExpAA=0.03	First60=0.00	PredHel=0	Topology=o		RAM signaling pathway protein
	Tr0711_007105-RA	XM_006963029.1	XM_006963029.1 Trichoderma reesei QM6a uncharacterized protein		TRIREDRAFT_33632	Biogenesis of lysosome-related organelles complex 1 subunit 1 (Fragment)	TRIREDRAFT_33632	Hypocrea jecorina (strain QM6a) (Trichoderma reesei)	145	0	BLOC-1 complex [GO:0031083]	GO:0031083	0	0		Tr0711_007105-RA	Tr0711_007105-RA	51453.EGR50704	4.44e-62	200.0	2E2TC@1|root,2S9ZX@2759|Eukaryota,3A71M@33154|Opisthokonta,3P7N7@4751|Fungi,3QW43@4890|Ascomycota,21A7F@147550|Sordariomycetes,3TIE5@5125|Hypocreales,3U2Z7@5129|Hypocreaceae	5129|Hypocreaceae	S	GCN5-like protein 1 (GCN5L1)	-	-	-	ko:K20185	-	-	-	-	ko00000,ko04131	-	-	-	-		#N/A	#N/A	#N/A	#N/A	#N/A	#N/A		len=305	ExpAA=0.00	First60=0.00	PredHel=0	Topology=o		Biogenesis of lysosome-related organelles complex 1 subunit 1
	Tr0711_007106-RA	XM_006963395.1	XM_006963395.1 Trichoderma reesei QM6a uncharacterized protein		TRIREDRAFT_105035	Predicted protein	TRIREDRAFT_105035	Hypocrea jecorina (strain QM6a) (Trichoderma reesei)	307	0	integral component of membrane [GO:0016021]; oxidoreductase activity, acting on the CH-CH group of donors [GO:0016627]; lipid metabolic process [GO:0006629]	GO:0006629; GO:0016021; GO:0016627	0	0		Tr0711_007106-RA	Tr0711_007106-RA	51453.EGR50928	3.8e-222	612.0	KOG1639@1|root,KOG1639@2759|Eukaryota,38FVN@33154|Opisthokonta,3NXAI@4751|Fungi,3QS0B@4890|Ascomycota,2157V@147550|Sordariomycetes,3TE99@5125|Hypocreales,3TZQ3@5129|Hypocreaceae	5129|Hypocreaceae	I	3-oxo-5-alpha-steroid 4-dehydrogenase	-	-	1.3.1.93	ko:K10258	ko00062,ko01040,ko01110,ko01212,map00062,map01040,map01110,map01212	M00415	R07761,R09449,R10828	RC00052,RC00120	ko00000,ko00001,ko00002,ko01000,ko01004	-	-	-	-		#N/A	#N/A	#N/A	#N/A	#N/A	#N/A		len=307	ExpAA=103.13	First60=0.00	PredHel=4	Topology=i168-190o200-222i235-257o263-280i		Steroid alpha reductase family protein
	Tr0711_007107-RA	XM_024896170.1	XM_024896170.1 Trichoderma citrinoviride hypothetical protein		BBK36DRAFT_1179348	Uncharacterized protein	BBK36DRAFT_1179348	Trichoderma citrinoviride	598	0	0	0	0	0		Tr0711_007107-RA	Tr0711_007107-RA	63577.G9NSF6	8.44e-25	114.0	2F1G2@1|root,2T2GG@2759|Eukaryota,3ACA7@33154|Opisthokonta,3P96Q@4751|Fungi,3R03P@4890|Ascomycota,21BRX@147550|Sordariomycetes,3TIYX@5125|Hypocreales,3U3R9@5129|Hypocreaceae	5129|Hypocreaceae	-	-	-	-	-	-	-	-	-	-	-	-	-	-	-		#N/A	#N/A	#N/A	#N/A	#N/A	#N/A		len=467	ExpAA=0.00	First60=0.00	PredHel=0	Topology=o		#N/A
	Tr0711_007108-RA	XM_006963211.1	XM_006963211.1 Trichoderma reesei QM6a uncharacterized protein		TRIREDRAFT_120779	40S ribosomal protein S8	TRIREDRAFT_120779	Hypocrea jecorina (strain QM6a) (Trichoderma reesei)	206	0	ribosome [GO:0005840]; structural constituent of ribosome [GO:0003735]; translation [GO:0006412]	GO:0003735; GO:0005840; GO:0006412	0	0		Tr0711_007108-RA	Tr0711_007108-RA	51453.EGR50705	6.41e-141	398.0	COG2007@1|root,KOG3283@2759|Eukaryota,38C25@33154|Opisthokonta,3NWB7@4751|Fungi,3QN2M@4890|Ascomycota,213K3@147550|Sordariomycetes,3TCSU@5125|Hypocreales,3TYTP@5129|Hypocreaceae	5129|Hypocreaceae	J	Belongs to the eukaryotic ribosomal protein eS8 family	-	-	-	ko:K02995	ko03010,map03010	M00177,M00179	-	-	br01610,ko00000,ko00001,ko00002,ko03011	-	-	-	-		#N/A	#N/A	#N/A	#N/A	#N/A	#N/A		len=206	ExpAA=0.00	First60=0.00	PredHel=0	Topology=o		40S ribosomal protein S8
	Tr0711_007109-RA	XM_006963396.1	XM_006963396.1 Trichoderma reesei QM6a GTPase-activating protein		TRIREDRAFT_58161	GTPase-activating protein (Fragment)	TRIREDRAFT_58161	Hypocrea jecorina (strain QM6a) (Trichoderma reesei)	838	0	0	0	0	0		Tr0711_007109-RA	Tr0711_007109-RA	51453.EGR50929	0.0	1404.0	COG5210@1|root,KOG1102@2759|Eukaryota,392VI@33154|Opisthokonta,3NVJ8@4751|Fungi,3QNVM@4890|Ascomycota,2121Y@147550|Sordariomycetes,3THGU@5125|Hypocreales,3TZ2S@5129|Hypocreaceae	5129|Hypocreaceae	S	Domain in Tre-2, BUB2p, and Cdc16p. Probable Rab-GAPs.	-	-	-	-	-	-	-	-	-	-	-	-	-		#N/A	#N/A	#N/A	#N/A	#N/A	#N/A		len=875	ExpAA=0.55	First60=0.00	PredHel=0	Topology=o		Related to GTPase-activating protein (GAP)
	Tr0711_007110-RA	XM_006962994.1	XM_006962994.1 Trichoderma reesei QM6a uncharacterized protein		TRIREDRAFT_2956	HECT-type E3 ubiquitin transferase (EC 2.3.2.26)	TRIREDRAFT_2956	Hypocrea jecorina (strain QM6a) (Trichoderma reesei)	3995	2.3.2.26	ubiquitin-protein transferase activity [GO:0004842]	GO:0004842	0	0		Tr0711_007110-RA	Tr0711_007110-RA	51453.EGR50706	0.0	7193.0	COG5021@1|root,KOG0939@2759|Eukaryota,38EBM@33154|Opisthokonta,3NWC2@4751|Fungi,3QNAQ@4890|Ascomycota,2172B@147550|Sordariomycetes,3TGG2@5125|Hypocreales,3TXT4@5129|Hypocreaceae	5129|Hypocreaceae	O	Domain of Unknown Function (DUF913)	-	-	2.3.2.26	ko:K10592	ko04120,map04120	-	-	-	ko00000,ko00001,ko01000,ko04121	-	-	-	-		#N/A	#N/A	#N/A	#N/A	#N/A	#N/A		len=4018	ExpAA=0.14	First60=0.00	PredHel=0	Topology=o		HECT-type E3 ubiquitin transferase
	Tr0711_007111-RA	XM_006963397.1	XM_006963397.1 Trichoderma reesei QM6a 40s ribosomal protein S6		TRIREDRAFT_120781	40S ribosomal protein S6	TRIREDRAFT_120781	Hypocrea jecorina (strain QM6a) (Trichoderma reesei)	239	0	ribosome [GO:0005840]; structural constituent of ribosome [GO:0003735]; translation [GO:0006412]	GO:0003735; GO:0005840; GO:0006412	0	0		Tr0711_007111-RA	Tr0711_007111-RA	51453.EGR50930	3.25e-164	460.0	COG2125@1|root,KOG1646@2759|Eukaryota,38HEM@33154|Opisthokonta,3NUD1@4751|Fungi,3QMKB@4890|Ascomycota,2147U@147550|Sordariomycetes,3TE9H@5125|Hypocreales,3U0TV@5129|Hypocreaceae	5129|Hypocreaceae	J	Belongs to the eukaryotic ribosomal protein eS6 family	-	-	-	ko:K02991	ko01521,ko03010,ko04066,ko04150,ko04151,ko04371,ko04714,ko04910,ko05205,map01521,map03010,map04066,map04150,map04151,map04371,map04714,map04910,map05205	M00177,M00179	-	-	br01610,ko00000,ko00001,ko00002,ko03011	-	-	-	-		#N/A	#N/A	#N/A	#N/A	#N/A	#N/A		len=239	ExpAA=0.44	First60=0.00	PredHel=0	Topology=o		40S ribosomal protein S6
	Tr0711_007112-RA	XM_006963030.1	XM_006963030.1 Trichoderma reesei QM6a uncharacterized protein		TRIREDRAFT_33660	Predicted protein (Fragment)	TRIREDRAFT_33660	Hypocrea jecorina (strain QM6a) (Trichoderma reesei)	133	0	Ctf18 RFC-like complex [GO:0031390]; mitotic sister chromatid cohesion [GO:0007064]	GO:0007064; GO:0031390	0	0		Tr0711_007112-RA	Tr0711_007112-RA	51453.EGR50707	4.38e-88	259.0	KOG4487@1|root,KOG4487@2759|Eukaryota,3A6CR@33154|Opisthokonta,3P54N@4751|Fungi,3QXDP@4890|Ascomycota,21B4R@147550|Sordariomycetes,3TIGB@5125|Hypocreales,3U2NR@5129|Hypocreaceae	5129|Hypocreaceae	S	Ctf8	-	-	-	ko:K11270	-	-	-	-	ko00000,ko03036	-	-	-	-		#N/A	#N/A	#N/A	#N/A	#N/A	#N/A		len=152	ExpAA=0.00	First60=0.00	PredHel=0	Topology=o		Sister chromatid cohesion protein Ctf8
	Tr0711_007113-RA	XM_006963399.1	XM_006963399.1 Trichoderma reesei QM6a aldose-1-epimerase		TRIREDRAFT_120784	Aldose-1-epimerase	TRIREDRAFT_120784	Hypocrea jecorina (strain QM6a) (Trichoderma reesei)	406	0	carbohydrate binding [GO:0030246]; isomerase activity [GO:0016853]; carbohydrate metabolic process [GO:0005975]	GO:0005975; GO:0016853; GO:0030246	0	0		Tr0711_007113-RA	#N/A	#N/A	#N/A	#N/A	#N/A	#N/A	#N/A	#N/A	#N/A	#N/A	#N/A	#N/A	#N/A	#N/A	#N/A	#N/A	#N/A	#N/A	#N/A	#N/A	#N/A		#N/A	#N/A	#N/A	#N/A	#N/A	#N/A		len=865	ExpAA=1.30	First60=1.30	PredHel=0	Topology=o		Diphthamide biosynthesis protein 1
	Tr0711_007114-RA	XM_006963400.1	XM_006963400.1 Trichoderma reesei QM6a uncharacterized protein		TRIREDRAFT_76057	Vacuolar proton pump subunit B (V-ATPase subunit B) (Vacuolar proton pump subunit B)	TRIREDRAFT_76057	Hypocrea jecorina (strain QM6a) (Trichoderma reesei)	511	0	fungal-type vacuole membrane [GO:0000329]; vacuolar proton-transporting V-type ATPase, V1 domain [GO:0000221]; vacuole-mitochondrion membrane contact site [GO:1990816]; ATP binding [GO:0005524]; proton-transporting ATPase activity, rotational mechanism [GO:0046961]; ATP metabolic process [GO:0046034]; cellular calcium ion homeostasis [GO:0006874]; pexophagy [GO:0000425]; proteasome storage granule assembly [GO:1902906]; vacuolar acidification [GO:0007035]	GO:0000221; GO:0000329; GO:0000425; GO:0005524; GO:0006874; GO:0007035; GO:0046034; GO:0046961; GO:1902906; GO:1990816	0	0		Tr0711_007114-RA	Tr0711_007114-RA	51453.EGR50933	0.0	1006.0	COG1156@1|root,KOG1351@2759|Eukaryota,38F6K@33154|Opisthokonta,3NWY5@4751|Fungi,3QK93@4890|Ascomycota,213AY@147550|Sordariomycetes,3TH59@5125|Hypocreales,3TYUI@5129|Hypocreaceae	5129|Hypocreaceae	C	ATP synthase alpha/beta chain, C terminal domain	-	-	-	ko:K02147	ko00190,ko01100,ko04145,ko04150,ko04721,ko04966,ko05110,ko05120,ko05323,map00190,map01100,map04145,map04150,map04721,map04966,map05110,map05120,map05323	M00160	-	-	ko00000,ko00001,ko00002,ko04147	3.A.2.2	-	-	-		#N/A	#N/A	#N/A	#N/A	#N/A	#N/A		len=511	ExpAA=0.01	First60=0.01	PredHel=0	Topology=o		Vacuolar proton pump subunit B
	Tr0711_007115-RA	XM_006963401.1	XM_006963401.1 Trichoderma reesei QM6a hydroxymethylglutaryl-CoA lyase		TRIREDRAFT_120786	Hydroxymethylglutaryl-CoA lyase (EC 4.1.3.4)	TRIREDRAFT_120786	Hypocrea jecorina (strain QM6a) (Trichoderma reesei)	373	4.1.3.4	hydroxymethylglutaryl-CoA lyase activity [GO:0004419]	GO:0004419	0	0		Tr0711_007115-RA	Tr0711_007115-RA	51453.EGR50934	2.04e-256	704.0	COG0119@1|root,KOG2368@2759|Eukaryota,38D16@33154|Opisthokonta,3NVNW@4751|Fungi,3QM5R@4890|Ascomycota,212D6@147550|Sordariomycetes,3TDGI@5125|Hypocreales,3U0W0@5129|Hypocreaceae	5129|Hypocreaceae	CE	HMGL-like	-	-	4.1.3.4	ko:K01640	ko00072,ko00280,ko00281,ko00650,ko01100,ko04146,map00072,map00280,map00281,map00650,map01100,map04146	M00036,M00088	R01360,R08090	RC00502,RC00503,RC01118,RC01946	ko00000,ko00001,ko00002,ko01000	-	-	-	-		#N/A	#N/A	#N/A	#N/A	#N/A	#N/A		len=369	ExpAA=0.00	First60=0.00	PredHel=0	Topology=o		Hydroxymethylglutaryl-CoA lyase
	Tr0711_007116-RA	XM_006963402.1	XM_006963402.1 Trichoderma reesei QM6a tubulin alpha chain 2		TRIREDRAFT_120789	Tubulin alpha chain	TRIREDRAFT_120789	Hypocrea jecorina (strain QM6a) (Trichoderma reesei)	449	0	microtubule [GO:0005874]; GTP binding [GO:0005525]; GTPase activity [GO:0003924]; structural constituent of cytoskeleton [GO:0005200]; microtubule-based process [GO:0007017]	GO:0003924; GO:0005200; GO:0005525; GO:0005874; GO:0007017	0	0		Tr0711_007116-RA	Tr0711_007116-RA	51453.EGR50935	0.0	920.0	COG5023@1|root,KOG1376@2759|Eukaryota,38E06@33154|Opisthokonta,3NVD8@4751|Fungi,3QNGV@4890|Ascomycota,2149G@147550|Sordariomycetes,3TFUG@5125|Hypocreales,3TXRT@5129|Hypocreaceae	5129|Hypocreaceae	Z	Tubulin is the major constituent of microtubules. It binds two moles of GTP, one at an exchangeable site on the beta chain and one at a non-exchangeable site on the alpha chain	-	-	-	ko:K07374	ko04145,ko04210,ko04530,ko04540,ko05130,map04145,map04210,map04530,map04540,map05130	-	-	-	ko00000,ko00001,ko03019,ko03036,ko04147,ko04812	-	-	-	-		#N/A	#N/A	#N/A	#N/A	#N/A	#N/A		len=449	ExpAA=4.18	First60=0.00	PredHel=0	Topology=o		Tubulin alpha chain
	Tr0711_007117-RA	XM_006963212.1	XM_006963212.1 Trichoderma reesei QM6a uncharacterized protein		TRIREDRAFT_105051	Predicted protein	TRIREDRAFT_105051	Hypocrea jecorina (strain QM6a) (Trichoderma reesei)	268	0	integral component of membrane [GO:0016021]	GO:0016021	0	0		Tr0711_007117-RA	Tr0711_007117-RA	51453.EGR50708	5.02e-82	252.0	2D5XU@1|root,2S55X@2759|Eukaryota,3A2AP@33154|Opisthokonta,3P30G@4751|Fungi,3QU6N@4890|Ascomycota,219RB@147550|Sordariomycetes,3TIK6@5125|Hypocreales,3U2GR@5129|Hypocreaceae	5129|Hypocreaceae	S	GPI-Mannosyltransferase II co-activator	-	-	-	-	-	-	-	-	-	-	-	-	-		#N/A	#N/A	#N/A	#N/A	#N/A	#N/A		len=214	ExpAA=19.00	First60=7.71	PredHel=0	Topology=o		#N/A
	Tr0711_007118-RA	XM_006963403.1	XM_006963403.1 Trichoderma reesei QM6a uncharacterized protein		TRIREDRAFT_120791	Predicted protein	TRIREDRAFT_120791	Hypocrea jecorina (strain QM6a) (Trichoderma reesei)	467	0	0	0	0	0		Tr0711_007118-RA	#N/A	#N/A	#N/A	#N/A	#N/A	#N/A	#N/A	#N/A	#N/A	#N/A	#N/A	#N/A	#N/A	#N/A	#N/A	#N/A	#N/A	#N/A	#N/A	#N/A	#N/A		#N/A	#N/A	#N/A	#N/A	#N/A	#N/A		len=471	ExpAA=0.00	First60=0.00	PredHel=0	Topology=o		WW domain-containing protein
	Tr0711_007119-RA	XM_006963404.1	XM_006963404.1 Trichoderma reesei QM6a uncharacterized protein		TRIREDRAFT_76065	Predicted protein	TRIREDRAFT_76065	Hypocrea jecorina (strain QM6a) (Trichoderma reesei)	364	0	0	0	0	0		Tr0711_007119-RA	Tr0711_007119-RA	51453.EGR50937	2.17e-223	622.0	2AX57@1|root,2RZYG@2759|Eukaryota,3A0WG@33154|Opisthokonta,3P28H@4751|Fungi,3QSX0@4890|Ascomycota,2121D@147550|Sordariomycetes,3TU8I@5125|Hypocreales,3U464@5129|Hypocreaceae	5129|Hypocreaceae	S	extracellular protein	-	-	-	-	-	-	-	-	-	-	-	-	-		Tr0711_007119-RA	AA11(21-213)	AA11	N	Y(1-21)	2		len=420	ExpAA=2.88	First60=2.87	PredHel=0	Topology=o		Related to spore coat protein SP96
	Tr0711_007120-RA	XM_006963405.1	XM_006963405.1 Trichoderma reesei QM6a uncharacterized protein		TRIREDRAFT_105054	Predicted protein	TRIREDRAFT_105054	Hypocrea jecorina (strain QM6a) (Trichoderma reesei)	1005	0	0	0	0	0		Tr0711_007120-RA	Tr0711_007120-RA	51453.EGR50938	0.0	1731.0	COG5180@1|root,KOG2375@2759|Eukaryota,39USB@33154|Opisthokonta,3NVG9@4751|Fungi,3QJU4@4890|Ascomycota,213GQ@147550|Sordariomycetes,3TF3F@5125|Hypocreales,3TZ4W@5129|Hypocreaceae	5129|Hypocreaceae	A	LsmAD	-	-	-	-	-	-	-	-	-	-	-	-	-		#N/A	#N/A	#N/A	#N/A	#N/A	#N/A		len=989	ExpAA=0.00	First60=0.00	PredHel=0	Topology=o		LsmAD domain-containing protein
	Tr0711_007121-RA	XM_006963213.1	XM_006963213.1 Trichoderma reesei QM6a tyrosine phosphatase-like protein		TRIREDRAFT_105055	Very-long-chain (3R)-3-hydroxyacyl-CoA dehydratase (EC 4.2.1.134)	TRIREDRAFT_105055	Hypocrea jecorina (strain QM6a) (Trichoderma reesei)	230	4.2.1.134	endoplasmic reticulum membrane [GO:0005789]; integral component of membrane [GO:0016021]; 3-hydroxy-arachidoyl-CoA dehydratase activity [GO:0102343]; 3-hydroxy-behenoyl-CoA dehydratase activity [GO:0102344]; 3-hydroxy-lignoceroyl-CoA dehydratase activity [GO:0102345]; very-long-chain 3-hydroxyacyl-CoA dehydratase activity [GO:0102158]; fatty acid biosynthetic process [GO:0006633]	GO:0005789; GO:0006633; GO:0016021; GO:0102158; GO:0102343; GO:0102344; GO:0102345	0	0		Tr0711_007121-RA	Tr0711_007121-RA	51453.EGR50709	6.02e-151	426.0	COG5198@1|root,KOG3187@2759|Eukaryota,38E6D@33154|Opisthokonta,3P25I@4751|Fungi,3QU20@4890|Ascomycota,2125R@147550|Sordariomycetes,3THRE@5125|Hypocreales,3U0KE@5129|Hypocreaceae	5129|Hypocreaceae	I	Catalyzes the third of the four reactions of the long- chain fatty acids elongation cycle. This endoplasmic reticulum- bound enzymatic process, allows the addition of two carbons to the chain of long- and very long-chain fatty acids VLCFAs per cycle. This enzyme catalyzes the dehydration of the 3-hydroxyacyl-CoA intermediate into trans-2,3-enoyl-CoA, within each cycle of fatty acid elongation. Thereby, it participates to the production of VLCFAs of different chain lengths that are involved in multiple biological processes as precursors of membrane lipids and lipid mediators	-	-	4.2.1.134	ko:K10703	ko00062,ko01040,ko01110,ko01212,map00062,map01040,map01110,map01212	M00415	R07760,R10827	RC00770,RC01095	ko00000,ko00001,ko00002,ko01000,ko01004	-	-	-	-		#N/A	#N/A	#N/A	#N/A	#N/A	#N/A		len=230	ExpAA=116.57	First60=20.37	PredHel=6	Topology=i25-47o67-89i96-115o119-141i154-176o186-208i		Very-long-chain (3R)-3-hydroxyacyl-CoA dehydratase
	Tr0711_007122-RA	XM_006963056.1	XM_006963056.1 Trichoderma reesei QM6a uncharacterized protein		TRIREDRAFT_46203	Predicted protein (Fragment)	TRIREDRAFT_46203	Hypocrea jecorina (strain QM6a) (Trichoderma reesei)	375	0	0	0	0	0		Tr0711_007122-RA	Tr0711_007122-RA	51453.EGR50939	2.37e-244	675.0	28I4K@1|root,2QQEZ@2759|Eukaryota,39RZB@33154|Opisthokonta,3NXU1@4751|Fungi,3QQU4@4890|Ascomycota,2182T@147550|Sordariomycetes,3TDB7@5125|Hypocreales,3TWMY@5129|Hypocreaceae	5129|Hypocreaceae	-	-	-	-	-	-	-	-	-	-	-	-	-	-	-		#N/A	#N/A	#N/A	#N/A	#N/A	#N/A		len=395	ExpAA=2.21	First60=0.00	PredHel=0	Topology=o		DUF676 domain-containing protein
	Tr0711_007123-RA	XM_006963406.1	XM_006963406.1 Trichoderma reesei QM6a uncharacterized protein		TRIREDRAFT_57935	Uncharacterized protein	TRIREDRAFT_57935	Hypocrea jecorina (strain QM6a) (Trichoderma reesei)	1433	0	nucleus [GO:0005634]; ATP binding [GO:0005524]; histone binding [GO:0042393]; nucleosome-dependent ATPase activity [GO:0070615]; regulation of transcription, DNA-templated [GO:0006355]	GO:0005524; GO:0005634; GO:0006355; GO:0042393; GO:0070615	0	0		Tr0711_007123-RA	Tr0711_007123-RA	51453.EGR50940	0.0	2682.0	COG0553@1|root,KOG0386@2759|Eukaryota,38FDR@33154|Opisthokonta,3NX7W@4751|Fungi,3QNKM@4890|Ascomycota,217YZ@147550|Sordariomycetes,3TE7X@5125|Hypocreales,3U277@5129|Hypocreaceae	5129|Hypocreaceae	A	chromatin remodeling	-	-	-	ko:K11786	-	-	-	-	ko00000,ko01000,ko03021,ko03036	-	-	-	-		#N/A	#N/A	#N/A	#N/A	#N/A	#N/A		len=1433	ExpAA=0.00	First60=0.00	PredHel=0	Topology=o		Chromatin structure-remodeling complex subunit snf21
	Tr0711_007124-RA	XM_006963407.1	XM_006963407.1 Trichoderma reesei QM6a uncharacterized protein		TRIREDRAFT_57217	Predicted protein	TRIREDRAFT_57217	Hypocrea jecorina (strain QM6a) (Trichoderma reesei)	565	0	Cul4-RING E3 ubiquitin ligase complex [GO:0080008]; nucleus [GO:0005634]; site of double-strand break [GO:0035861]; regulation of DNA double-strand break processing [GO:1903775]; regulation of histone H2B conserved C-terminal lysine ubiquitination [GO:2001173]	GO:0005634; GO:0035861; GO:0080008; GO:1903775; GO:2001173	0	0		Tr0711_007124-RA	Tr0711_007124-RA	51453.EGR50941	0.0	1069.0	KOG0772@1|root,KOG0772@2759|Eukaryota,38FE9@33154|Opisthokonta,3NV0U@4751|Fungi,3QK5G@4890|Ascomycota,2120J@147550|Sordariomycetes,3THXD@5125|Hypocreales,3U1HW@5129|Hypocreaceae	5129|Hypocreaceae	S	WD domain, G-beta repeat	-	-	-	-	-	-	-	-	-	-	-	-	-		#N/A	#N/A	#N/A	#N/A	#N/A	#N/A		len=565	ExpAA=0.06	First60=0.00	PredHel=0	Topology=o		Probable RRB1 protein, involved in the regulation of ribosome biosynthesis
	Tr0711_007125-RA	XM_006963214.1	XM_006963214.1 Trichoderma reesei QM6a uncharacterized protein		TRIREDRAFT_57720	SWR1-complex protein 5	TRIREDRAFT_57720	Hypocrea jecorina (strain QM6a) (Trichoderma reesei)	320	0	nucleus [GO:0005634]; chromatin organization [GO:0006325]	GO:0005634; GO:0006325	0	0		Tr0711_007125-RA	Tr0711_007125-RA	51453.EGR50710	7.52e-169	478.0	KOG4776@1|root,KOG4776@2759|Eukaryota,39UJG@33154|Opisthokonta,3P2Q7@4751|Fungi,3QRS3@4890|Ascomycota,212QI@147550|Sordariomycetes,3TCSQ@5125|Hypocreales,3TZ6Q@5129|Hypocreaceae	5129|Hypocreaceae	K	Component of the SWR1 complex which mediates the ATP- dependent exchange of histone H2A for the H2A variant HZT1 leading to transcriptional regulation of selected genes by chromatin remodeling. Involved in chromosome stability	-	-	-	-	-	-	-	-	-	-	-	-	-		#N/A	#N/A	#N/A	#N/A	#N/A	#N/A		len=320	ExpAA=0.00	First60=0.00	PredHel=0	Topology=o		SWR1-complex protein 5
	Tr0711_007126-RA	XM_006963215.1	XM_006963215.1 Trichoderma reesei QM6a uncharacterized protein		TRIREDRAFT_105062	Predicted protein	TRIREDRAFT_105062	Hypocrea jecorina (strain QM6a) (Trichoderma reesei)	282	0	0	0	0	0		Tr0711_007126-RA	Tr0711_007126-RA	51453.EGR50711	1.51e-197	548.0	2E12N@1|root,2S8F7@2759|Eukaryota,3A212@33154|Opisthokonta,3P7ZU@4751|Fungi,3QR4E@4890|Ascomycota,21AU2@147550|Sordariomycetes,3TJ5H@5125|Hypocreales,3TYJX@5129|Hypocreaceae	5129|Hypocreaceae	S	Deoxyribonuclease NucA/NucB	-	-	-	-	-	-	-	-	-	-	-	-	-		#N/A	#N/A	#N/A	#N/A	#N/A	#N/A		len=281	ExpAA=3.73	First60=3.71	PredHel=0	Topology=o		Deoxyribonuclease nuca nucb domain-containing
	Tr0711_007127-RA	XM_006963408.1	XM_006963408.1 Trichoderma reesei QM6a uncharacterized protein		TRIREDRAFT_120794	Predicted protein	TRIREDRAFT_120794	Hypocrea jecorina (strain QM6a) (Trichoderma reesei)	498	0	0	0	0	0		Tr0711_007127-RA	Tr0711_007127-RA	51453.EGR50942	8.71e-312	856.0	2E46P@1|root,2SB4V@2759|Eukaryota,3A5XF@33154|Opisthokonta,3P5Z8@4751|Fungi,3QXMN@4890|Ascomycota,21SPU@147550|Sordariomycetes,3TH47@5125|Hypocreales,3U263@5129|Hypocreaceae	5129|Hypocreaceae	S	Ubiquitin-2 like Rad60 SUMO-like	-	-	-	-	-	-	-	-	-	-	-	-	-		#N/A	#N/A	#N/A	#N/A	#N/A	#N/A		len=520	ExpAA=0.00	First60=0.00	PredHel=0	Topology=o		Small ubiquitin-related modifier, SUMO
	Tr0711_007128-RA	XM_024898485.1	XM_024898485.1 Trichoderma citrinoviride LSM-domain-containing protein		BBK36DRAFT_6752	LSM-domain-containing protein	BBK36DRAFT_6752	Trichoderma citrinoviride	83	0	spliceosomal complex [GO:0005681]; RNA binding [GO:0003723]; mRNA splicing, via spliceosome [GO:0000398]	GO:0000398; GO:0003723; GO:0005681	0	0		Tr0711_007128-RA	Tr0711_007128-RA	29875.EHK16780	1.23e-52	165.0	COG1958@1|root,KOG1783@2759|Eukaryota,3A5NM@33154|Opisthokonta,3P6ZD@4751|Fungi,3QXI3@4890|Ascomycota,21BBR@147550|Sordariomycetes,3TIYJ@5125|Hypocreales,3U324@5129|Hypocreaceae	5129|Hypocreaceae	A	snRNP Sm proteins	-	-	-	ko:K12625	ko03018,ko03040,map03018,map03040	M00354,M00396,M00397	-	-	ko00000,ko00001,ko00002,ko03019,ko03041	-	-	-	-		#N/A	#N/A	#N/A	#N/A	#N/A	#N/A		len=83	ExpAA=0.02	First60=0.02	PredHel=0	Topology=o		U6 snRNA-associated Sm-like protein LSm6
	Tr0711_007129-RA	XM_006963409.1	XM_006963409.1 Trichoderma reesei QM6a uncharacterized protein		TRIREDRAFT_76075	Predicted protein (Fragment)	TRIREDRAFT_76075	Hypocrea jecorina (strain QM6a) (Trichoderma reesei)	108	0	integral component of membrane [GO:0016021]	GO:0016021	0	0		Tr0711_007129-RA	Tr0711_007129-RA	51453.EGR50943	1.88e-199	563.0	COG0500@1|root,KOG3010@2759|Eukaryota,3A5H4@33154|Opisthokonta,3P1ZJ@4751|Fungi,3QR0R@4890|Ascomycota,212EA@147550|Sordariomycetes,3TGTU@5125|Hypocreales,3U0CQ@5129|Hypocreaceae	5129|Hypocreaceae	Q	ubiE/COQ5 methyltransferase family	-	-	-	-	-	-	-	-	-	-	-	-	-		#N/A	#N/A	#N/A	#N/A	#N/A	#N/A		len=546	ExpAA=22.03	First60=21.68	PredHel=1	Topology=i13-35o		#N/A
	Tr0711_007130-RA	XM_006963217.1	XM_006963217.1 Trichoderma reesei QM6a uncharacterized protein		TRIREDRAFT_120799	Predicted protein	TRIREDRAFT_120799	Hypocrea jecorina (strain QM6a) (Trichoderma reesei)	229	0	0	0	0	0		Tr0711_007130-RA	Tr0711_007130-RA	51453.EGR50713	5.6e-155	436.0	2D2QM@1|root,2SNMS@2759|Eukaryota,3A2FD@33154|Opisthokonta,3P3Y8@4751|Fungi,3QU72@4890|Ascomycota,219KN@147550|Sordariomycetes,3TI1W@5125|Hypocreales,3U17W@5129|Hypocreaceae	5129|Hypocreaceae	-	-	-	-	-	-	-	-	-	-	-	-	-	-	-		#N/A	#N/A	#N/A	#N/A	#N/A	#N/A		len=227	ExpAA=0.00	First60=0.00	PredHel=0	Topology=o		#N/A
	Tr0711_007131-RA	XM_006963218.1	XM_006963218.1 Trichoderma reesei QM6a cystathionine beta-lyase/cystathionine gamma-synthase-like protein		TRIREDRAFT_105070	Cystathionine beta-lyase/cystathionine gamma-synthase-like protein	TRIREDRAFT_105070	Hypocrea jecorina (strain QM6a) (Trichoderma reesei)	401	0	lyase activity [GO:0016829]; pyridoxal phosphate binding [GO:0030170]; transsulfuration [GO:0019346]	GO:0016829; GO:0019346; GO:0030170	0	0		Tr0711_007131-RA	Tr0711_007131-RA	51453.EGR50714	1.81e-291	795.0	COG0626@1|root,KOG0053@2759|Eukaryota,38NBH@33154|Opisthokonta,3NXB3@4751|Fungi,3QJBX@4890|Ascomycota,214ZE@147550|Sordariomycetes,3TD1Z@5125|Hypocreales,3TXUQ@5129|Hypocreaceae	5129|Hypocreaceae	E	Cys/Met metabolism PLP-dependent enzyme	-	-	-	-	-	-	-	-	-	-	-	-	-		#N/A	#N/A	#N/A	#N/A	#N/A	#N/A		len=404	ExpAA=0.69	First60=0.00	PredHel=0	Topology=o		Cystathionine beta-lyase
	Tr0711_007132-RA	XM_006963219.1	XM_006963219.1 Trichoderma reesei QM6a carbohydrate esterase family 4		TRIREDRAFT_105072	Carbohydrate esterase family 4	TRIREDRAFT_105072	Hypocrea jecorina (strain QM6a) (Trichoderma reesei)	243	0	hydrolase activity, acting on carbon-nitrogen (but not peptide) bonds [GO:0016810]; carbohydrate metabolic process [GO:0005975]	GO:0005975; GO:0016810	0	0		Tr0711_007132-RA	Tr0711_007132-RA	51453.EGR50715	1.18e-168	473.0	COG0726@1|root,2S9C4@2759|Eukaryota,3AK0J@33154|Opisthokonta,3PD4A@4751|Fungi,3RMXS@4890|Ascomycota,21R2E@147550|Sordariomycetes,3TCZD@5125|Hypocreales,3U1FW@5129|Hypocreaceae	5129|Hypocreaceae	O	Polysaccharide deacetylase	-	-	-	-	-	-	-	-	-	-	-	-	-		#N/A	#N/A	#N/A	#N/A	#N/A	#N/A		len=269	ExpAA=21.94	First60=21.94	PredHel=1	Topology=i21-43o		Putative 30.6 kDa protein in fumA 3'region
	Tr0711_007133-RA	XM_006963410.1	XM_006963410.1 Trichoderma reesei QM6a uncharacterized protein		TRIREDRAFT_57277	Predicted protein	TRIREDRAFT_57277	Hypocrea jecorina (strain QM6a) (Trichoderma reesei)	240	0	methyltransferase activity [GO:0008168]; N-terminal protein amino acid methylation [GO:0006480]	GO:0006480; GO:0008168	0	0		Tr0711_007133-RA	Tr0711_007133-RA	51453.EGR50945	9.77e-171	476.0	KOG3178@1|root,KOG3178@2759|Eukaryota,38ZRJ@33154|Opisthokonta,3NX0G@4751|Fungi,3QU1X@4890|Ascomycota,213G1@147550|Sordariomycetes,3TI84@5125|Hypocreales,3TXHX@5129|Hypocreaceae	5129|Hypocreaceae	S	AdoMet dependent proline di-methyltransferase	-	-	2.1.1.244	ko:K16219	-	-	-	-	ko00000,ko01000	-	-	-	-		#N/A	#N/A	#N/A	#N/A	#N/A	#N/A		len=240	ExpAA=0.02	First60=0.02	PredHel=0	Topology=o		DUF858 domain-containing
	Tr0711_007134-RA	XM_006963411.1	XM_006963411.1 Trichoderma reesei QM6a uncharacterized protein		TRIREDRAFT_58114	Predicted protein	TRIREDRAFT_58114	Hypocrea jecorina (strain QM6a) (Trichoderma reesei)	310	0	0	0	0	0		Tr0711_007134-RA	Tr0711_007134-RA	51453.EGR50946	4.69e-181	508.0	2EAUS@1|root,2SH1E@2759|Eukaryota,3A52A@33154|Opisthokonta,3P4SD@4751|Fungi,3QWBN@4890|Ascomycota,211CY@147550|Sordariomycetes,3TI50@5125|Hypocreales,3U1W7@5129|Hypocreaceae	5129|Hypocreaceae	-	-	-	-	-	-	-	-	-	-	-	-	-	-	-		#N/A	#N/A	#N/A	#N/A	#N/A	#N/A		len=310	ExpAA=0.00	First60=0.00	PredHel=0	Topology=o		#N/A
	Tr0711_007135-RA	XM_006963412.1	XM_006963412.1 Trichoderma reesei QM6a uncharacterized protein		TRIREDRAFT_57632	Predicted protein	TRIREDRAFT_57632	Hypocrea jecorina (strain QM6a) (Trichoderma reesei)	545	0	rRNA processing [GO:0006364]	GO:0006364	0	0		Tr0711_007135-RA	Tr0711_007135-RA	51453.EGR50947	0.0	893.0	KOG0270@1|root,KOG0270@2759|Eukaryota,38DXB@33154|Opisthokonta,3NU62@4751|Fungi,3QME5@4890|Ascomycota,213HC@147550|Sordariomycetes,3TE43@5125|Hypocreales,3TYJH@5129|Hypocreaceae	5129|Hypocreaceae	S	Nucleoporin Nup120/160	-	-	-	ko:K14791	-	-	-	-	ko00000,ko03009	-	-	-	-		#N/A	#N/A	#N/A	#N/A	#N/A	#N/A		len=542	ExpAA=0.00	First60=0.00	PredHel=0	Topology=o		Related to WD repeat protein IEF SSP 9502
	Tr0711_007136-RA	XM_006963220.1	XM_006963220.1 Trichoderma reesei QM6a pre-mRNA splicing factor ATP-dependent RNA helicase prp16		TRIREDRAFT_124321	Pre-mRNA splicing factor ATP-dependent RNA helicase prp16	TRIREDRAFT_124321	Hypocrea jecorina (strain QM6a) (Trichoderma reesei)	972	0	ATP binding [GO:0005524]; helicase activity [GO:0004386]; nucleic acid binding [GO:0003676]	GO:0003676; GO:0004386; GO:0005524	0	0		Tr0711_007136-RA	Tr0711_007136-RA	51453.EGR50716	0.0	1878.0	COG1643@1|root,KOG0924@2759|Eukaryota,39WRX@33154|Opisthokonta,3NU3R@4751|Fungi,3QNGA@4890|Ascomycota,214B3@147550|Sordariomycetes,3TE5K@5125|Hypocreales,3TXFF@5129|Hypocreaceae	5129|Hypocreaceae	A	Uncharacterized conserved protein (DUF2075)	-	-	3.6.4.13	ko:K12815	ko03040,map03040	-	-	-	ko00000,ko00001,ko01000,ko03041	-	-	-	-		#N/A	#N/A	#N/A	#N/A	#N/A	#N/A		len=972	ExpAA=0.02	First60=0.00	PredHel=0	Topology=o		Pre-mRNA-splicing factor ATP-dependent RNA helicase prp16
	Tr0711_007137-RA	XM_006963413.1	XM_006963413.1 Trichoderma reesei QM6a uncharacterized protein		TRIREDRAFT_57535	Predicted protein (Fragment)	TRIREDRAFT_57535	Hypocrea jecorina (strain QM6a) (Trichoderma reesei)	68	0	0	0	0	0		Tr0711_007137-RA	Tr0711_007137-RA	63577.G9P447	2.31e-45	148.0	COG1254@1|root,2S7SZ@2759|Eukaryota,3A8U8@33154|Opisthokonta,3P6ZB@4751|Fungi,3QYHC@4890|Ascomycota,21CCV@147550|Sordariomycetes,3TNCF@5125|Hypocreales,3U37G@5129|Hypocreaceae	5129|Hypocreaceae	G	Acylphosphatase	-	-	3.6.1.7	ko:K01512	ko00620,ko00627,ko01120,map00620,map00627,map01120	-	R00317,R01421,R01515	RC00043	ko00000,ko00001,ko01000	-	-	-	-		#N/A	#N/A	#N/A	#N/A	#N/A	#N/A		len=100	ExpAA=4.02	First60=4.02	PredHel=0	Topology=o		Acylphosphatase
	Tr0711_007138-RA	XM_006963221.1	XM_006963221.1 Trichoderma reesei QM6a uncharacterized protein		TRIREDRAFT_105079	Predicted protein (Fragment)	TRIREDRAFT_105079	Hypocrea jecorina (strain QM6a) (Trichoderma reesei)	65	0	0	0	0	0		Tr0711_007138-RA	Tr0711_007138-RA	29875.EHK16792	8.29e-110	334.0	2CFQ2@1|root,2S5M8@2759|Eukaryota,3A3PS@33154|Opisthokonta,3P4SJ@4751|Fungi,3QVNQ@4890|Ascomycota,219GZ@147550|Sordariomycetes,3TIT5@5125|Hypocreales,3U34Q@5129|Hypocreaceae	5129|Hypocreaceae	S	mrna splicing factor rna helicase	-	-	-	-	-	-	-	-	-	-	-	-	-		#N/A	#N/A	#N/A	#N/A	#N/A	#N/A		len=394	ExpAA=0.00	First60=0.00	PredHel=0	Topology=o		mRNA splicing factor RNA helicase
	Tr0711_007139-RA	XM_006963016.1	XM_006963016.1 Trichoderma reesei QM6a uncharacterized protein		TRIREDRAFT_21817	Predicted protein	TRIREDRAFT_21817	Hypocrea jecorina (strain QM6a) (Trichoderma reesei)	440	0	0	0	0	0		Tr0711_007139-RA	Tr0711_007139-RA	51453.EGR50949	1.12e-282	775.0	2C74D@1|root,2ST8T@2759|Eukaryota,38BN5@33154|Opisthokonta,3NYY2@4751|Fungi,3QM2J@4890|Ascomycota,213R3@147550|Sordariomycetes,3THIE@5125|Hypocreales,3TXBC@5129|Hypocreaceae	5129|Hypocreaceae	S	Transcription factor RfeD	-	-	-	-	-	-	-	-	-	-	-	-	-		#N/A	#N/A	#N/A	#N/A	#N/A	#N/A		len=417	ExpAA=0.03	First60=0.00	PredHel=0	Topology=o		Related to transcription factor RfeD
	Tr0711_007140-RA	XM_006963414.1	XM_006963414.1 Trichoderma reesei QM6a EF-hand protein		TRIREDRAFT_105081	EF-hand protein	TRIREDRAFT_105081	Hypocrea jecorina (strain QM6a) (Trichoderma reesei)	223	0	calcium ion binding [GO:0005509]	GO:0005509	0	0		Tr0711_007140-RA	Tr0711_007140-RA	29875.EHK16795	2.51e-147	423.0	KOG0037@1|root,KOG0037@2759|Eukaryota,38DBU@33154|Opisthokonta,3NX54@4751|Fungi,3QKUB@4890|Ascomycota,212IX@147550|Sordariomycetes,3TGPE@5125|Hypocreales,3TX2M@5129|Hypocreaceae	5129|Hypocreaceae	T	EF-hand domain pair	-	-	-	-	-	-	-	-	-	-	-	-	-		#N/A	#N/A	#N/A	#N/A	#N/A	#N/A		len=319	ExpAA=0.28	First60=0.00	PredHel=0	Topology=o		Programmed cell death protein 6
	Tr0711_007141-RA	XM_006963027.1	XM_006963027.1 Trichoderma reesei QM6a uncharacterized protein		TRIREDRAFT_33207	Gamma-glutamylcyclotransferase (EC 4.3.2.7) (Fragment)	TRIREDRAFT_33207	Hypocrea jecorina (strain QM6a) (Trichoderma reesei)	175	4.3.2.7	gamma-glutamylcyclotransferase activity [GO:0003839]; glutathione specific gamma-glutamylcyclotransferase activity [GO:0061928]; glutathione catabolic process [GO:0006751]	GO:0003839; GO:0006751; GO:0061928	0	0		Tr0711_007141-RA	Tr0711_007141-RA	29875.EHK16796	2.53e-126	362.0	COG3703@1|root,KOG3182@2759|Eukaryota,39MU2@33154|Opisthokonta,3P2FI@4751|Fungi,3QSJ4@4890|Ascomycota,21333@147550|Sordariomycetes,3THVY@5125|Hypocreales,3TZ8E@5129|Hypocreaceae	5129|Hypocreaceae	P	Catalyzes the cleavage of glutathione into 5-oxo-L- proline and a Cys-Gly dipeptide. Acts specifically on glutathione, but not on other gamma-glutamyl peptides	-	-	-	-	-	-	-	-	-	-	-	-	-		#N/A	#N/A	#N/A	#N/A	#N/A	#N/A		len=202	ExpAA=0.00	First60=0.00	PredHel=0	Topology=o		Gamma-glutamylcyclotransferase
	Tr0711_007142-RA	XM_006963415.1	XM_006963415.1 Trichoderma reesei QM6a uncharacterized protein		TRIREDRAFT_120801	Predicted protein	TRIREDRAFT_120801	Hypocrea jecorina (strain QM6a) (Trichoderma reesei)	148	0	RNA binding [GO:0003723]	GO:0003723	0	0		Tr0711_007142-RA	Tr0711_007142-RA	51453.EGR50951	1.53e-101	295.0	KOG0118@1|root,KOG0118@2759|Eukaryota,3A0CS@33154|Opisthokonta,3P3AV@4751|Fungi,3QVTS@4890|Ascomycota,21A93@147550|Sordariomycetes,3TTDN@5125|Hypocreales,3U2PG@5129|Hypocreaceae	5129|Hypocreaceae	A	RNA recognition motif. (a.k.a. RRM, RBD, or RNP domain)	-	-	-	-	-	-	-	-	-	-	-	-	-		#N/A	#N/A	#N/A	#N/A	#N/A	#N/A		len=172	ExpAA=0.00	First60=0.00	PredHel=0	Topology=o		Cold response protein 2
	Tr0711_007143-RA	XM_024891166.1	XM_024891166.1 Trichoderma citrinoviride hypothetical protein		BBK36DRAFT_1124415	Uncharacterized protein	BBK36DRAFT_1124415	Trichoderma citrinoviride	699	0	0	0	0	0		Tr0711_007143-RA	#N/A	#N/A	#N/A	#N/A	#N/A	#N/A	#N/A	#N/A	#N/A	#N/A	#N/A	#N/A	#N/A	#N/A	#N/A	#N/A	#N/A	#N/A	#N/A	#N/A	#N/A		#N/A	#N/A	#N/A	#N/A	#N/A	#N/A		len=444	ExpAA=0.00	First60=0.00	PredHel=0	Topology=o		#N/A
	Tr0711_007144-RA	XM_006962995.1	XM_006962995.1 Trichoderma reesei QM6a beta subunit of citrate lyase		TRIREDRAFT_2981	Beta subunit of citrate lyase	TRIREDRAFT_2981	Hypocrea jecorina (strain QM6a) (Trichoderma reesei)	320	0	lyase activity [GO:0016829]; metal ion binding [GO:0046872]	GO:0016829; GO:0046872	0	0		Tr0711_007144-RA	Tr0711_007144-RA	51453.EGR50952	3.37e-184	516.0	COG2301@1|root,2QQPK@2759|Eukaryota,38GJH@33154|Opisthokonta,3NXCF@4751|Fungi,3QKQ3@4890|Ascomycota,216WM@147550|Sordariomycetes,3TFH5@5125|Hypocreales,3U0ZY@5129|Hypocreaceae	5129|Hypocreaceae	F	HpcH/HpaI aldolase/citrate lyase family	-	-	-	ko:K11390	-	-	-	-	ko00000,ko01000	-	-	-	-		#N/A	#N/A	#N/A	#N/A	#N/A	#N/A		len=304	ExpAA=0.02	First60=0.00	PredHel=0	Topology=o		Citrate lyase subunit beta
	Tr0711_007145-RA	XM_006963222.1	XM_006963222.1 Trichoderma reesei QM6a uncharacterized protein		TRIREDRAFT_57784	Golgi apparatus membrane protein TVP23	TRIREDRAFT_57784	Hypocrea jecorina (strain QM6a) (Trichoderma reesei)	144	0	Golgi membrane [GO:0000139]; integral component of membrane [GO:0016021]	GO:0000139; GO:0016021	0	0		Tr0711_007145-RA	Tr0711_007145-RA	51453.EGR50719	8.42e-94	277.0	KOG3195@1|root,KOG3195@2759|Eukaryota,39WB2@33154|Opisthokonta,3P0YN@4751|Fungi,3QPAQ@4890|Ascomycota,211P3@147550|Sordariomycetes,3TH9K@5125|Hypocreales,3U2CB@5129|Hypocreaceae	5129|Hypocreaceae	U	Golgi membrane protein involved in vesicular trafficking	-	-	-	-	-	-	-	-	-	-	-	-	-		#N/A	#N/A	#N/A	#N/A	#N/A	#N/A		len=209	ExpAA=77.85	First60=0.59	PredHel=3	Topology=o60-82i127-149o153-172i		Golgi apparatus membrane protein TVP23
	Tr0711_007146-RA	XM_006963416.1	XM_006963416.1 Trichoderma reesei QM6a uncharacterized protein		TRIREDRAFT_120803	Predicted protein	TRIREDRAFT_120803	Hypocrea jecorina (strain QM6a) (Trichoderma reesei)	413	0	integral component of membrane [GO:0016021]	GO:0016021	0	0		Tr0711_007146-RA	Tr0711_007146-RA	51453.EGR50953	3.08e-266	733.0	2EY89@1|root,2SZSI@2759|Eukaryota,3A8VY@33154|Opisthokonta,3P71S@4751|Fungi,3QYFI@4890|Ascomycota,21B87@147550|Sordariomycetes,3TJH5@5125|Hypocreales,3U3K4@5129|Hypocreaceae	5129|Hypocreaceae	-	-	-	-	-	-	-	-	-	-	-	-	-	-	-		#N/A	#N/A	#N/A	#N/A	#N/A	#N/A		len=424	ExpAA=23.26	First60=0.00	PredHel=1	Topology=o271-293i		#N/A
	Tr0711_007147-RA	XM_006963417.1	XM_006963417.1 Trichoderma reesei QM6a uncharacterized protein		TRIREDRAFT_57474	Predicted protein (Fragment)	TRIREDRAFT_57474	Hypocrea jecorina (strain QM6a) (Trichoderma reesei)	949	0	integral component of membrane [GO:0016021]	GO:0016021	0	0		Tr0711_007147-RA	Tr0711_007147-RA	51453.EGR50954	0.0	1770.0	KOG2385@1|root,KOG2385@2759|Eukaryota,38DI9@33154|Opisthokonta,3NUHJ@4751|Fungi,3QMDU@4890|Ascomycota,2150D@147550|Sordariomycetes,3TDKS@5125|Hypocreales,3TY50@5129|Hypocreaceae	5129|Hypocreaceae	S	Protein of unknown function (DUF726)	-	-	-	-	-	-	-	-	-	-	-	-	-		#N/A	#N/A	#N/A	#N/A	#N/A	#N/A		len=1147	ExpAA=61.05	First60=0.00	PredHel=2	Topology=o554-576i583-605o		Transmembrane and coiled-coil domain-containing protein 4
	Tr0711_007148-RA	XM_006963418.1	XM_006963418.1 Trichoderma reesei QM6a uncharacterized protein		TRIREDRAFT_76082	Predicted protein	TRIREDRAFT_76082	Hypocrea jecorina (strain QM6a) (Trichoderma reesei)	297	0	nucleolus [GO:0005730]; small-subunit processome [GO:0032040]; rRNA processing [GO:0006364]	GO:0005730; GO:0006364; GO:0032040	0	0		Tr0711_007148-RA	Tr0711_007148-RA	51453.EGR50955	2.67e-169	478.0	COG1412@1|root,KOG3164@2759|Eukaryota,38GU1@33154|Opisthokonta,3NX8A@4751|Fungi,3QU5H@4890|Ascomycota,214G4@147550|Sordariomycetes,3TDPD@5125|Hypocreales,3U0M9@5129|Hypocreaceae	5129|Hypocreaceae	S	Fcf1	-	-	-	ko:K14773	-	-	-	-	ko00000,ko03009	-	-	-	-		#N/A	#N/A	#N/A	#N/A	#N/A	#N/A		len=297	ExpAA=0.02	First60=0.00	PredHel=0	Topology=o		rRNA-processing protein utp23
	Tr0711_007149-RA	XM_006963419.1	XM_006963419.1 Trichoderma reesei QM6a uncharacterized protein		TRIREDRAFT_76083	Protein phosphatase (EC 3.1.3.16)	TRIREDRAFT_76083	Hypocrea jecorina (strain QM6a) (Trichoderma reesei)	398	3.1.3.16	metal ion binding [GO:0046872]; protein serine phosphatase activity [GO:0106306]; protein threonine phosphatase activity [GO:0106307]	GO:0046872; GO:0106306; GO:0106307	0	0		Tr0711_007149-RA	Tr0711_007149-RA	51453.EGR50956	1.3e-260	716.0	COG0631@1|root,KOG1379@2759|Eukaryota,39SIA@33154|Opisthokonta,3NY5Q@4751|Fungi,3QP19@4890|Ascomycota,21599@147550|Sordariomycetes,3TEV6@5125|Hypocreales,3TWS4@5129|Hypocreaceae	5129|Hypocreaceae	T	Serine/threonine phosphatases, family 2C, catalytic domain	-	-	-	-	-	-	-	-	-	-	-	-	-		#N/A	#N/A	#N/A	#N/A	#N/A	#N/A		len=376	ExpAA=0.00	First60=0.00	PredHel=0	Topology=o		Protein phosphatase
	Tr0711_007150-RA	XM_006963223.1	XM_006963223.1 Trichoderma reesei QM6a uncharacterized protein		TRIREDRAFT_120805	Predicted protein	TRIREDRAFT_120805	Hypocrea jecorina (strain QM6a) (Trichoderma reesei)	990	0	0	0	0	0		Tr0711_007150-RA	Tr0711_007150-RA	51453.EGR50720	0.0	1847.0	2CEZT@1|root,2QPV9@2759|Eukaryota,39R8V@33154|Opisthokonta,3NX0R@4751|Fungi,3QNQ1@4890|Ascomycota,216K3@147550|Sordariomycetes,3TCT1@5125|Hypocreales,3TZBV@5129|Hypocreaceae	5129|Hypocreaceae	S	PH domain	-	-	-	ko:K12609	ko03018,map03018	-	-	-	ko00000,ko00001,ko03019	-	-	-	-		#N/A	#N/A	#N/A	#N/A	#N/A	#N/A		len=981	ExpAA=0.00	First60=0.00	PredHel=0	Topology=o		CCR4-NOT transcriptional complex subunit
	Tr0711_007151-RA	XM_006963224.1	XM_006963224.1 Trichoderma reesei QM6a uncharacterized protein		TRIREDRAFT_120806	Predicted protein	TRIREDRAFT_120806	Hypocrea jecorina (strain QM6a) (Trichoderma reesei)	1215	0	ATP binding [GO:0005524]; protein kinase activity [GO:0004672]	GO:0004672; GO:0005524	0	0		Tr0711_007151-RA	Tr0711_007151-RA	51453.EGR50721	0.0	2173.0	KOG0615@1|root,KOG0615@2759|Eukaryota,38DUI@33154|Opisthokonta,3NVJ5@4751|Fungi,3QN24@4890|Ascomycota,217HK@147550|Sordariomycetes,3TH8X@5125|Hypocreales,3U0N9@5129|Hypocreaceae	5129|Hypocreaceae	T	Forkhead associated domain	-	-	-	-	-	-	-	-	-	-	-	-	-		#N/A	#N/A	#N/A	#N/A	#N/A	#N/A		len=1270	ExpAA=0.01	First60=0.00	PredHel=0	Topology=o		Serine/threonine-protein kinase RAD53
	Tr0711_007152-RA	XM_006963420.1	XM_006963420.1 Trichoderma reesei QM6a uncharacterized protein		TRIREDRAFT_105092	Predicted protein	TRIREDRAFT_105092	Hypocrea jecorina (strain QM6a) (Trichoderma reesei)	1023	0	0	0	0	0		Tr0711_007152-RA	Tr0711_007152-RA	51453.EGR50957	0.0	1609.0	29BDB@1|root,2RIGC@2759|Eukaryota,3ABFH@33154|Opisthokonta,3P9KR@4751|Fungi,3QZYR@4890|Ascomycota,21BNI@147550|Sordariomycetes,3TJ1H@5125|Hypocreales,3U1RP@5129|Hypocreaceae	5129|Hypocreaceae	-	-	-	-	-	-	-	-	-	-	-	-	-	-	-		#N/A	#N/A	#N/A	#N/A	#N/A	#N/A		len=1019	ExpAA=0.03	First60=0.00	PredHel=0	Topology=o		#N/A
	Tr0711_007153-RA	XM_006963421.1	XM_006963421.1 Trichoderma reesei QM6a glycosyltransferase family 66		TRIREDRAFT_120807	Dolichyl-diphosphooligosaccharide--protein glycotransferase (EC 2.4.99.18)	TRIREDRAFT_120807	Hypocrea jecorina (strain QM6a) (Trichoderma reesei)	743	2.4.99.18	integral component of membrane [GO:0016021]; dolichyl-diphosphooligosaccharide-protein glycotransferase activity [GO:0004579]; metal ion binding [GO:0046872]; protein glycosylation [GO:0006486]	GO:0004579; GO:0006486; GO:0016021; GO:0046872	0	0		Tr0711_007153-RA	Tr0711_007153-RA	51453.EGR50958	0.0	1474.0	COG1287@1|root,KOG2292@2759|Eukaryota,38D8E@33154|Opisthokonta,3NV6G@4751|Fungi,3QNEK@4890|Ascomycota,2159Q@147550|Sordariomycetes,3TFWM@5125|Hypocreales,3TYA7@5129|Hypocreaceae	5129|Hypocreaceae	I	Oligosaccharyl transferase STT3 subunit	-	-	2.4.99.18	ko:K07151	ko00510,ko00513,ko01100,ko04141,map00510,map00513,map01100,map04141	M00072	R04216,R05976	RC00005,RC00482	ko00000,ko00001,ko00002,ko01000,ko01003	-	GT66	GT66	-		Tr0711_007153-RA	GT66(22-664)	GT66	GT66	N	3		len=743	ExpAA=256.37	First60=22.63	PredHel=11	Topology=i21-43o85-107i119-138o142-164i176-198o213-235i242-264o274-296i303-325o362-384i391-413o		Dolichyl-diphosphooligosaccharide--protein glycotransferase
	Tr0711_007154-RA	XM_006963422.1	XM_006963422.1 Trichoderma reesei QM6a uncharacterized protein		TRIREDRAFT_72941	ATP synthase subunit e, mitochondrial	TRIREDRAFT_72941	Hypocrea jecorina (strain QM6a) (Trichoderma reesei)	92	0	mitochondrial proton-transporting ATP synthase complex, coupling factor F(o) [GO:0000276]; proton transmembrane transporter activity [GO:0015078]; ATP synthesis coupled proton transport [GO:0015986]	GO:0000276; GO:0015078; GO:0015986	0	0		Tr0711_007154-RA	Tr0711_007154-RA	51453.EGR50959	3.6e-56	175.0	2E74K@1|root,2SDS3@2759|Eukaryota,3A8V4@33154|Opisthokonta,3P6R0@4751|Fungi,3QZ6V@4890|Ascomycota,21B9X@147550|Sordariomycetes,3TIYG@5125|Hypocreales,3U2UZ@5129|Hypocreaceae	5129|Hypocreaceae	S	ATP synthase E chain	-	-	-	ko:K01549	ko00190,map00190	M00158	-	-	ko00000,ko00001,ko00002	3.A.2.1	-	-	-		#N/A	#N/A	#N/A	#N/A	#N/A	#N/A		len=92	ExpAA=6.86	First60=6.86	PredHel=0	Topology=o		ATP synthase subunit e, mitochondrial
	Tr0711_007155-RA	XM_006962996.1	XM_006962996.1 Trichoderma reesei QM6a uncharacterized protein		TRIREDRAFT_2987	Predicted protein	TRIREDRAFT_2987	Hypocrea jecorina (strain QM6a) (Trichoderma reesei)	698	0	0	0	0	0		Tr0711_007155-RA	Tr0711_007155-RA	51453.EGR50722	0.0	1366.0	KOG1587@1|root,KOG1587@2759|Eukaryota,38GZ7@33154|Opisthokonta,3NWED@4751|Fungi,3QKNC@4890|Ascomycota,212DK@147550|Sordariomycetes,3THT1@5125|Hypocreales,3TWYM@5129|Hypocreaceae	5129|Hypocreaceae	Z	WD40 repeats	-	-	-	ko:K10415	ko04145,ko04962,ko05132,map04145,map04962,map05132	-	-	-	ko00000,ko00001,ko03036,ko04812	-	-	-	-		#N/A	#N/A	#N/A	#N/A	#N/A	#N/A		len=698	ExpAA=0.00	First60=0.00	PredHel=0	Topology=o		Cytoplasmic dynein 1 intermediate chain 2
	Tr0711_007156-RA	XM_006963423.1	XM_006963423.1 Trichoderma reesei QM6a uncharacterized protein		TRIREDRAFT_57528	Predicted protein	TRIREDRAFT_57528	Hypocrea jecorina (strain QM6a) (Trichoderma reesei)	329	0	D-threo-aldose 1-dehydrogenase activity [GO:0047834]	GO:0047834	0	0		Tr0711_007156-RA	Tr0711_007156-RA	51453.EGR50960	6.19e-239	656.0	COG0667@1|root,KOG1575@2759|Eukaryota,38F9P@33154|Opisthokonta,3NWNE@4751|Fungi,3QKWR@4890|Ascomycota,218CW@147550|Sordariomycetes,3TJQD@5125|Hypocreales,3U0WH@5129|Hypocreaceae	5129|Hypocreaceae	C	Aldo/keto reductase family	-	-	1.1.1.65	ko:K05275	ko00750,ko01100,ko01120,map00750,map01100,map01120	-	R01708	RC00116	ko00000,ko00001,ko01000	-	-	-	-		#N/A	#N/A	#N/A	#N/A	#N/A	#N/A		len=329	ExpAA=0.01	First60=0.00	PredHel=0	Topology=o		Aldo/keto reductase
	Tr0711_007157-RA	XM_006963028.1	XM_006963028.1 Trichoderma reesei QM6a uncharacterized protein		TRIREDRAFT_33263	Predicted protein (Fragment)	TRIREDRAFT_33263	Hypocrea jecorina (strain QM6a) (Trichoderma reesei)	151	0	0	0	0	0		Tr0711_007157-RA	Tr0711_007157-RA	29875.EHK16811	7.02e-130	373.0	2E17G@1|root,2S8JK@2759|Eukaryota,3A3MC@33154|Opisthokonta,3P45T@4751|Fungi,3QXFC@4890|Ascomycota,21P2X@147550|Sordariomycetes,3TKBV@5125|Hypocreales,3U2E6@5129|Hypocreaceae	5129|Hypocreaceae	S	Protein of unknown function (DUF1349)	-	-	-	-	-	-	-	-	-	-	-	-	-		#N/A	#N/A	#N/A	#N/A	#N/A	#N/A		len=249	ExpAA=0.79	First60=0.78	PredHel=0	Topology=o		#N/A
	Tr0711_007158-RA	XM_006963424.1	XM_006963424.1 Trichoderma reesei QM6a uncharacterized protein		TRIREDRAFT_120813	CAP-Gly domain-containing protein	TRIREDRAFT_120813	Hypocrea jecorina (strain QM6a) (Trichoderma reesei)	598	0	microtubule [GO:0005874]	GO:0005874	0	0		Tr0711_007158-RA	Tr0711_007158-RA	51453.EGR50962	0.0	1089.0	KOG3207@1|root,KOG3207@2759|Eukaryota,38B7D@33154|Opisthokonta,3NXY5@4751|Fungi,3QJCA@4890|Ascomycota,2171V@147550|Sordariomycetes,3TCQW@5125|Hypocreales,3U22Z@5129|Hypocreaceae	5129|Hypocreaceae	O	CAP_GLY	-	-	-	ko:K21768	-	-	-	-	ko00000,ko04812	-	-	-	-		#N/A	#N/A	#N/A	#N/A	#N/A	#N/A		len=586	ExpAA=0.60	First60=0.60	PredHel=0	Topology=o		CAP-Gly domain-containing protein
	Tr0711_007159-RA	XM_006963017.1	XM_006963017.1 Trichoderma reesei QM6a uncharacterized protein		TRIREDRAFT_21824	Predicted protein	TRIREDRAFT_21824	Hypocrea jecorina (strain QM6a) (Trichoderma reesei)	313	0	0	0	0	0		Tr0711_007159-RA	Tr0711_007159-RA	51453.EGR50963	2.42e-237	651.0	COG2030@1|root,KOG1206@2759|Eukaryota,38D47@33154|Opisthokonta,3NV8E@4751|Fungi,3QKVW@4890|Ascomycota,21300@147550|Sordariomycetes,3TFYY@5125|Hypocreales,3TYHB@5129|Hypocreaceae	5129|Hypocreaceae	I	MaoC like domain	-	-	-	-	-	-	-	-	-	-	-	-	-		#N/A	#N/A	#N/A	#N/A	#N/A	#N/A		len=313	ExpAA=0.02	First60=0.00	PredHel=0	Topology=o		Peroxisomal dehydratase
	Tr0711_007160-RA	XM_006963425.1	XM_006963425.1 Trichoderma reesei QM6a uncharacterized protein		TRIREDRAFT_76098	Predicted protein	TRIREDRAFT_76098	Hypocrea jecorina (strain QM6a) (Trichoderma reesei)	438	0	proteasome binding [GO:0070628]	GO:0070628	0	0		Tr0711_007160-RA	Tr0711_007160-RA	51453.EGR50964	3.74e-302	825.0	2C2RZ@1|root,2S2SB@2759|Eukaryota,39RQH@33154|Opisthokonta,3NXKR@4751|Fungi,3QJWI@4890|Ascomycota,211D2@147550|Sordariomycetes,3TFWD@5125|Hypocreales,3TY65@5129|Hypocreaceae	5129|Hypocreaceae	S	Casein kinase II beta 2 subunit	-	-	-	-	-	-	-	-	-	-	-	-	-		#N/A	#N/A	#N/A	#N/A	#N/A	#N/A		len=438	ExpAA=0.02	First60=0.01	PredHel=0	Topology=o		Casein kinase II beta 2 subunit
	Tr0711_007161-RA	XM_006963426.1	XM_006963426.1 Trichoderma reesei QM6a phospholipase		TRIREDRAFT_57975	Phospholipase	TRIREDRAFT_57975	Hypocrea jecorina (strain QM6a) (Trichoderma reesei)	474	0	phosphoric diester hydrolase activity [GO:0008081]; lipid metabolic process [GO:0006629]	GO:0006629; GO:0008081	0	0		Tr0711_007161-RA	Tr0711_007161-RA	51453.EGR50965	0.0	923.0	2CN8A@1|root,2QUGH@2759|Eukaryota,38GTU@33154|Opisthokonta,3NWX6@4751|Fungi,3QNH6@4890|Ascomycota,2179B@147550|Sordariomycetes,3TGQX@5125|Hypocreales,3U0QP@5129|Hypocreaceae	5129|Hypocreaceae	S	Phosphatidylinositol-specific phospholipase C, X domain	-	-	4.6.1.13	ko:K01771	ko00562,map00562	-	R03332	RC00017,RC00425	ko00000,ko00001,ko01000	-	-	-	-		#N/A	#N/A	#N/A	#N/A	#N/A	#N/A		len=489	ExpAA=1.86	First60=0.48	PredHel=0	Topology=o		PLCXc domain-containing protein
	Tr0711_007162-RA	XM_006963427.1	XM_006963427.1 Trichoderma reesei QM6a uncharacterized protein		TRIREDRAFT_105106	Predicted protein	TRIREDRAFT_105106	Hypocrea jecorina (strain QM6a) (Trichoderma reesei)	197	0	0	0	0	0		Tr0711_007162-RA	Tr0711_007162-RA	51453.EGR50966	1.18e-127	365.0	29HSG@1|root,2RQZ7@2759|Eukaryota,3APCJ@33154|Opisthokonta,3PEYC@4751|Fungi,3R00V@4890|Ascomycota,21B5E@147550|Sordariomycetes,3TIQY@5125|Hypocreales,3U2P3@5129|Hypocreaceae	5129|Hypocreaceae	-	-	-	-	-	-	-	-	-	-	-	-	-	-	-		#N/A	#N/A	#N/A	#N/A	#N/A	#N/A		len=214	ExpAA=0.00	First60=0.00	PredHel=0	Topology=o		#N/A
	Tr0711_007163-RA	XM_006963058.1	XM_006963058.1 Trichoderma reesei QM6a uncharacterized protein		TRIREDRAFT_46238	S-adenosylmethionine synthase (EC 2.5.1.6)	TRIREDRAFT_46238	Hypocrea jecorina (strain QM6a) (Trichoderma reesei)	391	2.5.1.6	ATP binding [GO:0005524]; metal ion binding [GO:0046872]; methionine adenosyltransferase activity [GO:0004478]; methionine metabolic process [GO:0006555]; one-carbon metabolic process [GO:0006730]; S-adenosylmethionine biosynthetic process [GO:0006556]	GO:0004478; GO:0005524; GO:0006555; GO:0006556; GO:0006730; GO:0046872	0	0		Tr0711_007163-RA	Tr0711_007163-RA	51453.EGR50967	1.46e-282	772.0	COG0192@1|root,KOG1506@2759|Eukaryota,38DWH@33154|Opisthokonta,3NUD5@4751|Fungi,3QM99@4890|Ascomycota,214UH@147550|Sordariomycetes,3TFFK@5125|Hypocreales,3U1M3@5129|Hypocreaceae	5129|Hypocreaceae	H	Catalyzes the formation of S-adenosylmethionine from methionine and ATP	-	-	2.5.1.6	ko:K00789	ko00270,ko01100,ko01110,ko01230,map00270,map01100,map01110,map01230	M00034,M00035,M00368,M00609	R00177,R04771	RC00021,RC01211	ko00000,ko00001,ko00002,ko01000	-	-	-	-		#N/A	#N/A	#N/A	#N/A	#N/A	#N/A		len=391	ExpAA=0.04	First60=0.00	PredHel=0	Topology=o		S-adenosylmethionine synthase
	Tr0711_007164-RA	XM_006963059.1	XM_006963059.1 Trichoderma reesei QM6a uncharacterized protein		TRIREDRAFT_46240	GPN-loop GTPase 3	TRIREDRAFT_46240	Hypocrea jecorina (strain QM6a) (Trichoderma reesei)	301	0	GTP binding [GO:0005525]; hydrolase activity [GO:0016787]; mitotic sister chromatid cohesion [GO:0007064]; protein import into nucleus [GO:0006606]	GO:0005525; GO:0006606; GO:0007064; GO:0016787	0	0		Tr0711_007164-RA	Tr0711_007164-RA	51453.EGR50723	8.8e-209	578.0	KOG1534@1|root,KOG1534@2759|Eukaryota,38BEG@33154|Opisthokonta,3NW4B@4751|Fungi,3QM4U@4890|Ascomycota,2160P@147550|Sordariomycetes,3TMD0@5125|Hypocreales,3TZIQ@5129|Hypocreaceae	5129|Hypocreaceae	K	Conserved hypothetical ATP binding protein	-	-	-	ko:K06883	-	-	-	-	ko00000	-	-	-	-		#N/A	#N/A	#N/A	#N/A	#N/A	#N/A		len=301	ExpAA=1.64	First60=0.67	PredHel=0	Topology=o		GPN-loop GTPase 3
	Tr0711_007165-RA	XM_006963060.1	XM_006963060.1 Trichoderma reesei QM6a uncharacterized protein		TRIREDRAFT_46242	Predicted protein	TRIREDRAFT_46242	Hypocrea jecorina (strain QM6a) (Trichoderma reesei)	179	0	integral component of membrane [GO:0016021]	GO:0016021	0	0		Tr0711_007165-RA	#N/A	#N/A	#N/A	#N/A	#N/A	#N/A	#N/A	#N/A	#N/A	#N/A	#N/A	#N/A	#N/A	#N/A	#N/A	#N/A	#N/A	#N/A	#N/A	#N/A	#N/A		#N/A	#N/A	#N/A	#N/A	#N/A	#N/A		len=145	ExpAA=14.53	First60=14.53	PredHel=1	Topology=i12-34o		#N/A
	Tr0711_007166-RA	XM_006963060.1	XM_006963060.1 Trichoderma reesei QM6a uncharacterized protein		TRIREDRAFT_46242	Predicted protein	TRIREDRAFT_46242	Hypocrea jecorina (strain QM6a) (Trichoderma reesei)	179	0	integral component of membrane [GO:0016021]	GO:0016021	0	0		Tr0711_007166-RA	Tr0711_007166-RA	51453.EGR50968	9.3e-114	327.0	2D6M1@1|root,2T2BZ@2759|Eukaryota,3A8SH@33154|Opisthokonta,3P7M6@4751|Fungi,3QXT3@4890|Ascomycota,21BCP@147550|Sordariomycetes,3TIQM@5125|Hypocreales,3U2QY@5129|Hypocreaceae	5129|Hypocreaceae	S	Nuclear pore assembly and biogenesis	-	-	-	-	-	-	-	-	-	-	-	-	-		#N/A	#N/A	#N/A	#N/A	#N/A	#N/A		len=179	ExpAA=43.39	First60=0.94	PredHel=2	Topology=o67-89i94-116o		#N/A
	Tr0711_007167-RA	XM_006963428.1	XM_006963428.1 Trichoderma reesei QM6a uncharacterized protein		TRIREDRAFT_120819	Predicted protein	TRIREDRAFT_120819	Hypocrea jecorina (strain QM6a) (Trichoderma reesei)	787	0	0	0	0	0		Tr0711_007167-RA	Tr0711_007167-RA	51453.EGR50969	0.0	1384.0	2C9T8@1|root,2SDRZ@2759|Eukaryota,39T6F@33154|Opisthokonta,3NYTK@4751|Fungi,3QWCM@4890|Ascomycota,2174R@147550|Sordariomycetes,3TGHF@5125|Hypocreales,3TYM5@5129|Hypocreaceae	5129|Hypocreaceae	-	-	-	-	-	-	-	-	-	-	-	-	-	-	-		#N/A	#N/A	#N/A	#N/A	#N/A	#N/A		len=883	ExpAA=0.00	First60=0.00	PredHel=0	Topology=o		#N/A
	Tr0711_007168-RA	XM_006963061.1	XM_006963061.1 Trichoderma reesei QM6a uncharacterized protein		TRIREDRAFT_46244	Predicted protein	TRIREDRAFT_46244	Hypocrea jecorina (strain QM6a) (Trichoderma reesei)	339	0	methylenetetrahydrofolate dehydrogenase (NADP+) activity [GO:0004488]; one-carbon metabolic process [GO:0006730]	GO:0004488; GO:0006730	0	0		Tr0711_007168-RA	Tr0711_007168-RA	51453.EGR50970	5.34e-245	672.0	COG0190@1|root,KOG0089@2759|Eukaryota,38FIB@33154|Opisthokonta,3NVZ5@4751|Fungi,3QN17@4890|Ascomycota,2118A@147550|Sordariomycetes,3TF46@5125|Hypocreales,3TY1F@5129|Hypocreaceae	5129|Hypocreaceae	H	Tetrahydrofolate dehydrogenase/cyclohydrolase, catalytic domain	-	-	1.5.1.15	ko:K00295	ko00670,ko01100,map00670,map01100	-	R01218	RC00202	ko00000,ko00001,ko01000	-	-	-	-		#N/A	#N/A	#N/A	#N/A	#N/A	#N/A		len=339	ExpAA=0.15	First60=0.00	PredHel=0	Topology=o		Methylenetetrahydrofolate dehydrogenase
	Tr0711_007169-RA	XM_006963429.1	XM_006963429.1 Trichoderma reesei QM6a uncharacterized protein		TRIREDRAFT_120821	Predicted protein	TRIREDRAFT_120821	Hypocrea jecorina (strain QM6a) (Trichoderma reesei)	274	0	0	0	0	0		Tr0711_007169-RA	Tr0711_007169-RA	51453.EGR50971	4.98e-145	415.0	2DUES@1|root,2S6JZ@2759|Eukaryota,3AAMC@33154|Opisthokonta,3PEI3@4751|Fungi,3QXQV@4890|Ascomycota,21BMN@147550|Sordariomycetes,3TJ9T@5125|Hypocreales,3TYVR@5129|Hypocreaceae	5129|Hypocreaceae	S	Ser-Thr-rich glycosyl-phosphatidyl-inositol-anchored membrane family	-	-	-	-	-	-	-	-	-	-	-	-	-		#N/A	#N/A	#N/A	#N/A	#N/A	#N/A		len=295	ExpAA=3.30	First60=0.36	PredHel=0	Topology=o		Cell wall beta-glucan synthesis
	Tr0711_007170-RA	XM_006963062.1	XM_006963062.1 Trichoderma reesei QM6a uncharacterized protein		TRIREDRAFT_46247	Predicted protein	TRIREDRAFT_46247	Hypocrea jecorina (strain QM6a) (Trichoderma reesei)	429	0	0	0	0	0		Tr0711_007170-RA	Tr0711_007170-RA	51453.EGR50724	1.92e-191	547.0	KOG0266@1|root,KOG0266@2759|Eukaryota,38D84@33154|Opisthokonta,3NXHV@4751|Fungi,3QPH5@4890|Ascomycota,2167T@147550|Sordariomycetes,3TDD9@5125|Hypocreales,3U1MX@5129|Hypocreaceae	5129|Hypocreaceae	S	Eukaryotic translation initiation factor eIF2A	-	-	-	ko:K14963	ko04934,map04934	-	-	-	ko00000,ko00001,ko03036	-	-	-	-		#N/A	#N/A	#N/A	#N/A	#N/A	#N/A		len=497	ExpAA=0.00	First60=0.00	PredHel=0	Topology=o		Will die slowly
	Tr0711_007171-RA	XM_006963225.1	XM_006963225.1 Trichoderma reesei QM6a uncharacterized protein		TRIREDRAFT_57855	Predicted protein	TRIREDRAFT_57855	Hypocrea jecorina (strain QM6a) (Trichoderma reesei)	320	0	0	0	0	0		Tr0711_007171-RA	Tr0711_007171-RA	51453.EGR50725	1.14e-193	541.0	2E2P5@1|root,2S9W4@2759|Eukaryota,39XUN@33154|Opisthokonta,3P2S4@4751|Fungi,3QKB8@4890|Ascomycota,21753@147550|Sordariomycetes,3TFVI@5125|Hypocreales,3U19P@5129|Hypocreaceae	5129|Hypocreaceae	-	-	-	-	-	-	-	-	-	-	-	-	-	-	-		#N/A	#N/A	#N/A	#N/A	#N/A	#N/A		len=320	ExpAA=0.00	First60=0.00	PredHel=0	Topology=o		Basic proline-rich
	Tr0711_007172-RA	XM_006963226.1	XM_006963226.1 Trichoderma reesei QM6a cell wall protein		TRIREDRAFT_120823	Cell wall protein	TRIREDRAFT_120823	Hypocrea jecorina (strain QM6a) (Trichoderma reesei)	840	0	0	0	0	0		Tr0711_007172-RA	#N/A	#N/A	#N/A	#N/A	#N/A	#N/A	#N/A	#N/A	#N/A	#N/A	#N/A	#N/A	#N/A	#N/A	#N/A	#N/A	#N/A	#N/A	#N/A	#N/A	#N/A		#N/A	#N/A	#N/A	#N/A	#N/A	#N/A		len=761	ExpAA=0.15	First60=0.12	PredHel=0	Topology=o		#N/A
	Tr0711_007173-RA	XM_006963039.1	XM_006963039.1 Trichoderma reesei QM6a uncharacterized protein		TRIREDRAFT_42825	Cytidine deaminase (EC 3.5.4.5) (Cytidine aminohydrolase) (Fragment)	TRIREDRAFT_42825	Hypocrea jecorina (strain QM6a) (Trichoderma reesei)	147	3.5.4.5	cytidine deaminase activity [GO:0004126]; deoxycytidine deaminase activity [GO:0047844]; zinc ion binding [GO:0008270]	GO:0004126; GO:0008270; GO:0047844	0	0		Tr0711_007173-RA	Tr0711_007173-RA	51453.EGR50972	1e-91	271.0	COG0295@1|root,KOG0833@2759|Eukaryota,3A5YV@33154|Opisthokonta,3P5BF@4751|Fungi,3QV2J@4890|Ascomycota,219YJ@147550|Sordariomycetes,3TIIG@5125|Hypocreales,3U2Q4@5129|Hypocreaceae	5129|Hypocreaceae	F	This enzyme scavenges exogenous and endogenous cytidine and 2'-deoxycytidine for UMP synthesis	-	-	3.5.4.5	ko:K01489	ko00240,ko00983,ko01100,map00240,map00983,map01100	-	R01878,R02485,R08221	RC00074,RC00514	ko00000,ko00001,ko01000	-	-	-	-		#N/A	#N/A	#N/A	#N/A	#N/A	#N/A		len=194	ExpAA=0.13	First60=0.13	PredHel=0	Topology=o		Mitochondrial ornithine carrier protein AmcA/Ort1
	Tr0711_007174-RA	XM_006963430.1	XM_006963430.1 Trichoderma reesei QM6a map kinase		TRIREDRAFT_57513	MAP kinase kinase kinase (EC 2.7.11.-)	TRIREDRAFT_57513	Hypocrea jecorina (strain QM6a) (Trichoderma reesei)	1360	2.7.11.-	cytoplasm [GO:0005737]; Mcs4 RR-MAPKKK complex [GO:1990315]; ATP binding [GO:0005524]; MAP kinase kinase kinase activity [GO:0004709]; protein threonine kinase activity [GO:0106311]; osmosensory signaling MAPK cascade [GO:0000161]	GO:0000161; GO:0004709; GO:0005524; GO:0005737; GO:0106311; GO:1990315	0	0		Tr0711_007174-RA	Tr0711_007174-RA	51453.EGR50973	0.0	2646.0	KOG4645@1|root,KOG4645@2759|Eukaryota,38BG6@33154|Opisthokonta,3NVEY@4751|Fungi,3QMKD@4890|Ascomycota,213ZZ@147550|Sordariomycetes,3TCP0@5125|Hypocreales,3U1H7@5129|Hypocreaceae	5129|Hypocreaceae	T	Kinase-like	-	-	2.7.11.25	ko:K11230	ko02020,ko04011,map02020,map04011	-	-	-	ko00000,ko00001,ko01000,ko01001	-	-	-	-		#N/A	#N/A	#N/A	#N/A	#N/A	#N/A		len=1390	ExpAA=0.00	First60=0.00	PredHel=0	Topology=o		MAP kinase kinase kinase
	Tr0711_007175-RA	XM_006963227.1	XM_006963227.1 Trichoderma reesei QM6a uncharacterized protein		TRIREDRAFT_76114	Predicted protein	TRIREDRAFT_76114	Hypocrea jecorina (strain QM6a) (Trichoderma reesei)	306	0	0	0	0	0		Tr0711_007175-RA	Tr0711_007175-RA	51453.EGR50727	2.34e-211	585.0	COG1028@1|root,KOG0725@2759|Eukaryota,3905U@33154|Opisthokonta,3NVVN@4751|Fungi,3QK8D@4890|Ascomycota,214S2@147550|Sordariomycetes,3TG5S@5125|Hypocreales,3TYR1@5129|Hypocreaceae	5129|Hypocreaceae	Q	Enoyl-(Acyl carrier protein) reductase	-	-	1.3.1.34	ko:K13237	ko04146,map04146	-	-	-	ko00000,ko00001,ko01000	-	-	-	-		#N/A	#N/A	#N/A	#N/A	#N/A	#N/A		len=306	ExpAA=0.61	First60=0.52	PredHel=0	Topology=o		Peroxisomal 2,4-dienoyl-CoA reductase SPS19
	Tr0711_007176-RA	XM_006963228.1	XM_006963228.1 Trichoderma reesei QM6a uncharacterized protein		TRIREDRAFT_76117	Predicted protein	TRIREDRAFT_76117	Hypocrea jecorina (strain QM6a) (Trichoderma reesei)	498	0	integral component of membrane [GO:0016021]	GO:0016021	0	0		Tr0711_007176-RA	Tr0711_007176-RA	51453.EGR50728	1.39e-304	837.0	2CRU7@1|root,2R95P@2759|Eukaryota,39JGU@33154|Opisthokonta,3Q3U0@4751|Fungi,3RKWP@4890|Ascomycota,212XX@147550|Sordariomycetes,3TDHJ@5125|Hypocreales,3TY3I@5129|Hypocreaceae	5129|Hypocreaceae	S	Histidine acid phosphatase	-	-	-	-	-	-	-	-	-	-	-	-	-		#N/A	#N/A	#N/A	#N/A	#N/A	#N/A		len=496	ExpAA=28.01	First60=2.80	PredHel=1	Topology=o447-469i		Histidine acid phosphatase
	Tr0711_007177-RA	XM_006963431.1	XM_006963431.1 Trichoderma reesei QM6a uncharacterized protein		TRIREDRAFT_120826	Predicted protein	TRIREDRAFT_120826	Hypocrea jecorina (strain QM6a) (Trichoderma reesei)	569	0	integral component of membrane [GO:0016021]; transmembrane transporter activity [GO:0022857]	GO:0016021; GO:0022857	0	0		Tr0711_007177-RA	Tr0711_007177-RA	51453.EGR50974	0.0	1098.0	KOG0255@1|root,KOG0255@2759|Eukaryota,38CPM@33154|Opisthokonta,3NTX3@4751|Fungi,3QMIV@4890|Ascomycota,214Q3@147550|Sordariomycetes,3TF2J@5125|Hypocreales,3TX63@5129|Hypocreaceae	5129|Hypocreaceae	S	Sugar (and other) transporter	-	-	-	-	-	-	-	-	-	-	-	-	-		#N/A	#N/A	#N/A	#N/A	#N/A	#N/A		len=1001	ExpAA=317.76	First60=21.81	PredHel=15	Topology=o4-26i73-95o375-397i503-525o540-562i569-588o627-649i662-684o766-788i793-815o819-841i862-884o897-919i932-954o959-981i		#N/A
	Tr0711_007178-RA	XM_024898499.1	XM_024898499.1 Trichoderma citrinoviride hypothetical protein		BBK36DRAFT_6805	Uncharacterized protein	BBK36DRAFT_6805	Trichoderma citrinoviride	1131	0	0	0	0	0		Tr0711_007178-RA	Tr0711_007178-RA	29875.EHK16836	0.0	995.0	2D078@1|root,2SD2N@2759|Eukaryota,3AC0G@33154|Opisthokonta,3P80Q@4751|Fungi,3RGG3@4890|Ascomycota,219J5@147550|Sordariomycetes,3TI8H@5125|Hypocreales,3U3IK@5129|Hypocreaceae	5129|Hypocreaceae	-	-	-	-	-	-	-	-	-	-	-	-	-	-	-		#N/A	#N/A	#N/A	#N/A	#N/A	#N/A		len=1071	ExpAA=0.01	First60=0.00	PredHel=0	Topology=o		#N/A
	Tr0711_007179-RA	XM_006963433.1	XM_006963433.1 Trichoderma reesei QM6a uncharacterized protein		TRIREDRAFT_76123	Predicted protein	TRIREDRAFT_76123	Hypocrea jecorina (strain QM6a) (Trichoderma reesei)	386	0	0	0	0	0		Tr0711_007179-RA	Tr0711_007179-RA	51453.EGR50976	3.09e-184	523.0	2DZR4@1|root,2S77X@2759|Eukaryota,39ZVV@33154|Opisthokonta,3P6YB@4751|Fungi,3QPFR@4890|Ascomycota,2152T@147550|Sordariomycetes,3TCPQ@5125|Hypocreales,3TZBB@5129|Hypocreaceae	5129|Hypocreaceae	U	RNA-binding protein that binds specific mRNAs including the ASH1 mRNA, coding for a repressor of the HO endonuclease. Part of the mRNA localization machinery that restricts accumulation of certain proteins to the bud and in the daughter cell	-	-	-	-	-	-	-	-	-	-	-	-	-		#N/A	#N/A	#N/A	#N/A	#N/A	#N/A		len=384	ExpAA=0.00	First60=0.00	PredHel=0	Topology=o		#N/A
	Tr0711_007180-RA	XM_006963024.1	XM_006963024.1 Trichoderma reesei QM6a uncharacterized protein		TRIREDRAFT_26277	Predicted protein (Fragment)	TRIREDRAFT_26277	Hypocrea jecorina (strain QM6a) (Trichoderma reesei)	710	0	nucleus [GO:0005634]; mRNA processing [GO:0006397]	GO:0005634; GO:0006397	0	0		Tr0711_007180-RA	Tr0711_007180-RA	51453.EGR50977	0.0	1368.0	KOG1895@1|root,KOG1895@2759|Eukaryota,38C5F@33154|Opisthokonta,3NX2V@4751|Fungi,3QMS6@4890|Ascomycota,212A7@147550|Sordariomycetes,3THB4@5125|Hypocreales,3TZPK@5129|Hypocreaceae	5129|Hypocreaceae	A	Domain of unknown function (DUF3453)	-	-	-	ko:K06100	ko03015,ko04530,map03015,map04530	-	-	-	ko00000,ko00001,ko03019,ko03021	-	-	-	-		#N/A	#N/A	#N/A	#N/A	#N/A	#N/A		len=736	ExpAA=0.02	First60=0.00	PredHel=0	Topology=o		mRNA cleavage and polyadenylation specificity factor complex subunit
	Tr0711_007181-RA	XM_006963229.1	XM_006963229.1 Trichoderma reesei QM6a uncharacterized protein		TRIREDRAFT_120828	Cytochrome c oxidase assembly factor 3	TRIREDRAFT_120828	Hypocrea jecorina (strain QM6a) (Trichoderma reesei)	69	0	integral component of mitochondrial inner membrane [GO:0031305]; mitochondrial cytochrome c oxidase assembly [GO:0033617]	GO:0031305; GO:0033617	0	0		Tr0711_007181-RA	Tr0711_007181-RA	51453.EGR50729	1.13e-44	144.0	2CEWE@1|root,2SEY5@2759|Eukaryota,3A8CF@33154|Opisthokonta,3P6TA@4751|Fungi,3QYJW@4890|Ascomycota,21BVT@147550|Sordariomycetes,3TJ8A@5125|Hypocreales,3U30T@5129|Hypocreaceae	5129|Hypocreaceae	S	Coiled-coil domain-containing protein 56	-	-	-	ko:K18176	-	-	-	-	ko00000,ko03029	-	-	-	-		#N/A	#N/A	#N/A	#N/A	#N/A	#N/A		len=69	ExpAA=21.79	First60=21.79	PredHel=1	Topology=i26-48o		Cytochrome c oxidase assembly factor 3
	Tr0711_007182-RA	XM_006963434.1	XM_006963434.1 Trichoderma reesei QM6a uncharacterized protein		TRIREDRAFT_76125	Predicted protein	TRIREDRAFT_76125	Hypocrea jecorina (strain QM6a) (Trichoderma reesei)	563	0	nucleus [GO:0005634]	GO:0005634	0	0		Tr0711_007182-RA	Tr0711_007182-RA	51453.EGR50978	1.29e-301	838.0	2BEGR@1|root,2S14R@2759|Eukaryota,38YFK@33154|Opisthokonta,3P0TZ@4751|Fungi,3QJH2@4890|Ascomycota,218GR@147550|Sordariomycetes,3TDS9@5125|Hypocreales,3TXNU@5129|Hypocreaceae	5129|Hypocreaceae	S	Sds3-like	-	-	-	-	-	-	-	-	-	-	-	-	-		#N/A	#N/A	#N/A	#N/A	#N/A	#N/A		len=655	ExpAA=0.00	First60=0.00	PredHel=0	Topology=o		Transcriptional regulatory protein DEP1
	Tr0711_007183-RA	XM_006962997.1	XM_006962997.1 Trichoderma reesei QM6a uncharacterized protein		TRIREDRAFT_3001	Nucleolar protein 12	TRIREDRAFT_3001	Hypocrea jecorina (strain QM6a) (Trichoderma reesei)	557	0	nucleolus [GO:0005730]; RNA binding [GO:0003723]; ribosome biogenesis [GO:0042254]	GO:0003723; GO:0005730; GO:0042254	0	0		Tr0711_007183-RA	Tr0711_007183-RA	51453.EGR50730	1.57e-271	753.0	KOG0118@1|root,KOG0118@2759|Eukaryota,39RKT@33154|Opisthokonta,3NYK7@4751|Fungi,3QKZF@4890|Ascomycota,21196@147550|Sordariomycetes,3TD4G@5125|Hypocreales,3U093@5129|Hypocreaceae	5129|Hypocreaceae	A	Pfam:RRM_6	-	-	-	ko:K14837	-	-	-	-	ko00000,ko03009	-	-	-	-		#N/A	#N/A	#N/A	#N/A	#N/A	#N/A		len=442	ExpAA=0.00	First60=0.00	PredHel=0	Topology=o		Nucleolar protein 12
	Tr0711_007184-RA	XM_006963435.1	XM_006963435.1 Trichoderma reesei QM6a tubulin alpha chain 1		TRIREDRAFT_120830	Tubulin alpha chain	TRIREDRAFT_120830	Hypocrea jecorina (strain QM6a) (Trichoderma reesei)	453	0	microtubule [GO:0005874]; GTP binding [GO:0005525]; GTPase activity [GO:0003924]; structural constituent of cytoskeleton [GO:0005200]; microtubule-based process [GO:0007017]	GO:0003924; GO:0005200; GO:0005525; GO:0005874; GO:0007017	0	0		Tr0711_007184-RA	Tr0711_007184-RA	51453.EGR50979	0.0	901.0	COG5023@1|root,KOG1376@2759|Eukaryota,39SC7@33154|Opisthokonta,3P005@4751|Fungi,3QNW3@4890|Ascomycota,212C6@147550|Sordariomycetes,3THNJ@5125|Hypocreales,3U1WF@5129|Hypocreaceae	5129|Hypocreaceae	Z	Tubulin is the major constituent of microtubules. It binds two moles of GTP, one at an exchangeable site on the beta chain and one at a non-exchangeable site on the alpha chain	-	-	-	ko:K07374	ko04145,ko04210,ko04530,ko04540,ko05130,map04145,map04210,map04530,map04540,map05130	-	-	-	ko00000,ko00001,ko03019,ko03036,ko04147,ko04812	-	-	-	-		#N/A	#N/A	#N/A	#N/A	#N/A	#N/A		len=453	ExpAA=0.89	First60=0.01	PredHel=0	Topology=o		Tubulin alpha chain
	Tr0711_007185-RA	XM_006963063.1	XM_006963063.1 Trichoderma reesei QM6a uncharacterized protein		TRIREDRAFT_46266	Predicted protein	TRIREDRAFT_46266	Hypocrea jecorina (strain QM6a) (Trichoderma reesei)	315	0	integral component of membrane [GO:0016021]	GO:0016021	0	0		Tr0711_007185-RA	Tr0711_007185-RA	51453.EGR50980	8.72e-220	609.0	29F7R@1|root,2RND4@2759|Eukaryota,38S2H@33154|Opisthokonta,3PTU5@4751|Fungi,3RD67@4890|Ascomycota,2197W@147550|Sordariomycetes,3THF8@5125|Hypocreales,3TZTK@5129|Hypocreaceae	5129|Hypocreaceae	-	-	-	-	-	-	-	-	-	-	-	-	-	-	-		#N/A	#N/A	#N/A	#N/A	#N/A	#N/A		len=374	ExpAA=28.27	First60=2.22	PredHel=1	Topology=o241-263i		#N/A
	Tr0711_007186-RA	XM_006963230.1	XM_006963230.1 Trichoderma reesei QM6a 40s ribosomal protein S15		#N/A	#N/A	#N/A	#N/A	#N/A	#N/A	#N/A	#N/A	#N/A	#N/A		Tr0711_007186-RA	Tr0711_007186-RA	29875.EHK16846	5.72e-104	300.0	COG0185@1|root,KOG0898@2759|Eukaryota,39ZV8@33154|Opisthokonta,3NXXB@4751|Fungi,3QQ0H@4890|Ascomycota,2129U@147550|Sordariomycetes,3TH65@5125|Hypocreales,3U1AW@5129|Hypocreaceae	5129|Hypocreaceae	J	Belongs to the universal ribosomal protein uS19 family	-	-	-	ko:K02958	ko03010,map03010	M00177	-	-	br01610,ko00000,ko00001,ko00002,ko03011	-	-	-	-		#N/A	#N/A	#N/A	#N/A	#N/A	#N/A		len=152	ExpAA=0.03	First60=0.00	PredHel=0	Topology=o		Probable ribosomal protein S12, cytosolic
	Tr0711_007187-RA	XM_006963436.1	XM_006963436.1 Trichoderma reesei QM6a uncharacterized protein		TRIREDRAFT_105133	Predicted protein	TRIREDRAFT_105133	Hypocrea jecorina (strain QM6a) (Trichoderma reesei)	398	0	0	0	0	0		Tr0711_007187-RA	Tr0711_007187-RA	51453.EGR50981	1.8e-256	706.0	2CAQV@1|root,2TE6H@2759|Eukaryota,3AWMJ@33154|Opisthokonta,3PWSU@4751|Fungi,3RFSC@4890|Ascomycota,21CF1@147550|Sordariomycetes,3TJIF@5125|Hypocreales,3U37J@5129|Hypocreaceae	5129|Hypocreaceae	S	SET (Su(var)3-9, Enhancer-of-zeste, Trithorax) domain	-	-	-	-	-	-	-	-	-	-	-	-	-		#N/A	#N/A	#N/A	#N/A	#N/A	#N/A		len=395	ExpAA=0.05	First60=0.00	PredHel=0	Topology=o		SET domain-containing protein
	Tr0711_007188-RA	XM_006963437.1	XM_006963437.1 Trichoderma reesei QM6a uncharacterized protein		TRIREDRAFT_120836	Predicted protein	TRIREDRAFT_120836	Hypocrea jecorina (strain QM6a) (Trichoderma reesei)	171	0	mitochondrion [GO:0005739]	GO:0005739	0	0		Tr0711_007188-RA	Tr0711_007188-RA	51453.EGR50982	4.31e-110	317.0	2E007@1|root,2S7GA@2759|Eukaryota,3A5H0@33154|Opisthokonta,3P55K@4751|Fungi,3QW8N@4890|Ascomycota,21AX7@147550|Sordariomycetes,3TI82@5125|Hypocreales,3U2IH@5129|Hypocreaceae	5129|Hypocreaceae	S	NADH-ubiquinone oxidoreductase 17.8 kDa subunit	-	-	-	-	-	-	-	-	-	-	-	-	-		#N/A	#N/A	#N/A	#N/A	#N/A	#N/A		len=169	ExpAA=1.38	First60=1.31	PredHel=0	Topology=o		NADH-ubiquinone oxidoreductase 17.8 kDa subunit
	Tr0711_007189-RA	XM_006963231.1	XM_006963231.1 Trichoderma reesei QM6a uncharacterized protein		TRIREDRAFT_57234	Predicted protein	TRIREDRAFT_57234	Hypocrea jecorina (strain QM6a) (Trichoderma reesei)	325	0	hydrolase activity [GO:0016787]	GO:0016787	0	0		Tr0711_007189-RA	Tr0711_007189-RA	51453.EGR50732	1.18e-242	667.0	COG0494@1|root,KOG4313@2759|Eukaryota,39SDH@33154|Opisthokonta,3NWEC@4751|Fungi,3R4KY@4890|Ascomycota,21FT5@147550|Sordariomycetes,3TG99@5125|Hypocreales,3TXR4@5129|Hypocreaceae	5129|Hypocreaceae	F	thiamin pyrophosphokinase-related protein	-	-	-	-	-	-	-	-	-	-	-	-	-		#N/A	#N/A	#N/A	#N/A	#N/A	#N/A		len=364	ExpAA=1.12	First60=0.20	PredHel=0	Topology=o		Nudix hydrolase domain-containing protein
	Tr0711_007190-RA	XM_006963232.1	XM_006963232.1 Trichoderma reesei QM6a uncharacterized protein		TRIREDRAFT_120837	Predicted protein	TRIREDRAFT_120837	Hypocrea jecorina (strain QM6a) (Trichoderma reesei)	397	0	integral component of membrane [GO:0016021]	GO:0016021	0	0		Tr0711_007190-RA	Tr0711_007190-RA	51453.EGR50733	1.26e-195	553.0	2CMQV@1|root,2QRH7@2759|Eukaryota,3A68E@33154|Opisthokonta,3PGDI@4751|Fungi,3QV6A@4890|Ascomycota,21BR5@147550|Sordariomycetes,3TIY9@5125|Hypocreales,3U0FD@5129|Hypocreaceae	5129|Hypocreaceae	-	-	-	-	-	-	-	-	-	-	-	-	-	-	-		#N/A	#N/A	#N/A	#N/A	#N/A	#N/A		len=411	ExpAA=25.18	First60=2.48	PredHel=1	Topology=o248-270i		#N/A
	Tr0711_007191-RA	XM_006963438.1	XM_006963438.1 Trichoderma reesei QM6a uncharacterized protein		TRIREDRAFT_76136	Predicted protein	TRIREDRAFT_76136	Hypocrea jecorina (strain QM6a) (Trichoderma reesei)	517	0	oxidoreductase activity [GO:0016491]	GO:0016491	0	0		Tr0711_007191-RA	Tr0711_007191-RA	51453.EGR50983	0.0	1072.0	COG0673@1|root,2QQXH@2759|Eukaryota,38WSY@33154|Opisthokonta,3NW39@4751|Fungi,3QJHW@4890|Ascomycota,2139H@147550|Sordariomycetes,3TE0V@5125|Hypocreales,3TYJF@5129|Hypocreaceae	5129|Hypocreaceae	S	Oxidoreductase family, NAD-binding Rossmann fold	-	-	-	-	-	-	-	-	-	-	-	-	-		#N/A	#N/A	#N/A	#N/A	#N/A	#N/A		len=517	ExpAA=0.01	First60=0.01	PredHel=0	Topology=o		Related to dehydrogenases and related proteins
	Tr0711_007192-RA	XM_006963018.1	XM_006963018.1 Trichoderma reesei QM6a uncharacterized protein		TRIREDRAFT_21836	Predicted protein	TRIREDRAFT_21836	Hypocrea jecorina (strain QM6a) (Trichoderma reesei)	553	0	intramolecular transferase activity, phosphotransferases [GO:0016868]; magnesium ion binding [GO:0000287]; carbohydrate metabolic process [GO:0005975]	GO:0000287; GO:0005975; GO:0016868	0	0		Tr0711_007192-RA	Tr0711_007192-RA	51453.EGR50735	0.0	1112.0	COG0033@1|root,KOG0625@2759|Eukaryota,38BW9@33154|Opisthokonta,3NV3F@4751|Fungi,3QPK2@4890|Ascomycota,215JP@147550|Sordariomycetes,3TFF4@5125|Hypocreales,3TZI1@5129|Hypocreaceae	5129|Hypocreaceae	G	Belongs to the phosphohexose mutase family	-	-	5.4.2.2	ko:K01835	ko00010,ko00030,ko00052,ko00230,ko00500,ko00520,ko00521,ko01100,ko01110,ko01120,ko01130,map00010,map00030,map00052,map00230,map00500,map00520,map00521,map01100,map01110,map01120,map01130	M00549	R00959,R01057,R08639	RC00408	ko00000,ko00001,ko00002,ko01000	-	-	-	-		#N/A	#N/A	#N/A	#N/A	#N/A	#N/A		len=785	ExpAA=0.05	First60=0.00	PredHel=0	Topology=o		Probable PGM2-phosphoglucomutase, major isoform
	Tr0711_007193-RA	XM_006963439.1	XM_006963439.1 Trichoderma reesei QM6a uncharacterized protein		TRIREDRAFT_76141	Predicted protein	TRIREDRAFT_76141	Hypocrea jecorina (strain QM6a) (Trichoderma reesei)	480	0	0	0	0	0		Tr0711_007193-RA	#N/A	#N/A	#N/A	#N/A	#N/A	#N/A	#N/A	#N/A	#N/A	#N/A	#N/A	#N/A	#N/A	#N/A	#N/A	#N/A	#N/A	#N/A	#N/A	#N/A	#N/A		#N/A	#N/A	#N/A	#N/A	#N/A	#N/A		len=496	ExpAA=0.00	First60=0.00	PredHel=0	Topology=o		#N/A
	Tr0711_007194-RA	XM_006962998.1	XM_006962998.1 Trichoderma reesei QM6a uncharacterized protein		TRIREDRAFT_3007	Predicted protein	TRIREDRAFT_3007	Hypocrea jecorina (strain QM6a) (Trichoderma reesei)	83	0	nucleus [GO:0005634]; DNA binding [GO:0003677]	GO:0003677; GO:0005634	0	0		Tr0711_007194-RA	Tr0711_007194-RA	29875.EHK16855	8.67e-64	195.0	COG5648@1|root,KOG0381@2759|Eukaryota,3A6QT@33154|Opisthokonta,3P5CR@4751|Fungi,3QX7Y@4890|Ascomycota,21ARX@147550|Sordariomycetes,3TIYC@5125|Hypocreales,3U2VQ@5129|Hypocreaceae	5129|Hypocreaceae	K	high mobility group	-	-	-	-	-	-	-	-	-	-	-	-	-		#N/A	#N/A	#N/A	#N/A	#N/A	#N/A		len=102	ExpAA=0.00	First60=0.00	PredHel=0	Topology=o		Structure-specific recognition protein 1
	Tr0711_007195-RA	XM_006963440.1	XM_006963440.1 Trichoderma reesei QM6a uncharacterized protein		TRIREDRAFT_58065	Predicted protein	TRIREDRAFT_58065	Hypocrea jecorina (strain QM6a) (Trichoderma reesei)	234	0	condensed chromosome kinetochore [GO:0000777]; nucleus [GO:0005634]; kinetochore assembly [GO:0051382]	GO:0000777; GO:0005634; GO:0051382	0	0		Tr0711_007195-RA	Tr0711_007195-RA	51453.EGR50986	7.73e-134	382.0	2E2H7@1|root,2S9QV@2759|Eukaryota,3A398@33154|Opisthokonta,3P4G0@4751|Fungi,3QV3T@4890|Ascomycota,21AA3@147550|Sordariomycetes,3TIBQ@5125|Hypocreales,3TWKR@5129|Hypocreaceae	5129|Hypocreaceae	S	Centromere protein H (CENP-H)	-	-	-	-	-	-	-	-	-	-	-	-	-		#N/A	#N/A	#N/A	#N/A	#N/A	#N/A		len=220	ExpAA=0.03	First60=0.00	PredHel=0	Topology=o		CENP-H domain-containing protein
	Tr0711_007196-RA	XM_024895522.1	XM_024895522.1 Trichoderma citrinoviride hypothetical protein		BBK36DRAFT_1171053	Autophagy-related protein 11	BBK36DRAFT_1171053	Trichoderma citrinoviride	1244	0	phagophore assembly site membrane [GO:0034045]; vacuolar membrane [GO:0005774]; autophagosome assembly [GO:0000045]; autophagy of mitochondrion [GO:0000422]; protein transport [GO:0015031]	GO:0000045; GO:0000422; GO:0005774; GO:0015031; GO:0034045	0	0		Tr0711_007196-RA	Tr0711_007196-RA	29875.EHK16858	0.0	2154.0	28PC2@1|root,2QVZE@2759|Eukaryota,39UM3@33154|Opisthokonta,3NU5H@4751|Fungi,3QJJ6@4890|Ascomycota,216V7@147550|Sordariomycetes,3TDG6@5125|Hypocreales,3U408@5129|Hypocreaceae	5129|Hypocreaceae	U	Autophagy-related protein 11	-	-	-	-	-	-	-	-	-	-	-	-	-		#N/A	#N/A	#N/A	#N/A	#N/A	#N/A		len=1413	ExpAA=0.01	First60=0.00	PredHel=0	Topology=o		Autophagy-related protein 11
	Tr0711_007197-RA	XM_006963235.1	XM_006963235.1 Trichoderma reesei QM6a uncharacterized protein		TRIREDRAFT_105147	Predicted protein	TRIREDRAFT_105147	Hypocrea jecorina (strain QM6a) (Trichoderma reesei)	339	0	0	0	0	0		Tr0711_007197-RA	Tr0711_007197-RA	51453.EGR50737	1.92e-238	656.0	2CZPN@1|root,2SB4Z@2759|Eukaryota,3AAZW@33154|Opisthokonta,3P73T@4751|Fungi,3QWZJ@4890|Ascomycota,2197Q@147550|Sordariomycetes,3THAR@5125|Hypocreales,3TXDM@5129|Hypocreaceae	5129|Hypocreaceae	-	-	-	-	-	-	-	-	-	-	-	-	-	-	-		#N/A	#N/A	#N/A	#N/A	#N/A	#N/A		len=339	ExpAA=0.03	First60=0.00	PredHel=0	Topology=o		F-box-like domain-containing protein
	Tr0711_007198-RA	XM_006963441.1	XM_006963441.1 Trichoderma reesei QM6a uncharacterized protein		TRIREDRAFT_57671	Predicted protein	TRIREDRAFT_57671	Hypocrea jecorina (strain QM6a) (Trichoderma reesei)	941	0	catalytic activity [GO:0003824]; nucleoside metabolic process [GO:0009116]	GO:0003824; GO:0009116	0	0		Tr0711_007198-RA	Tr0711_007198-RA	51453.EGR50987	0.0	1609.0	COG0666@1|root,KOG4177@2759|Eukaryota,38HUR@33154|Opisthokonta,3P113@4751|Fungi,3QJXZ@4890|Ascomycota,216CN@147550|Sordariomycetes,3TKYU@5125|Hypocreales,3U3UR@5129|Hypocreaceae	5129|Hypocreaceae	S	Phosphorylase superfamily	-	-	-	-	-	-	-	-	-	-	-	-	-		#N/A	#N/A	#N/A	#N/A	#N/A	#N/A		len=1087	ExpAA=0.13	First60=0.01	PredHel=0	Topology=o		Ankryin domain-containing protein (Fragment)
	Tr0711_007199-RA	XM_006963441.1	XM_006963441.1 Trichoderma reesei QM6a uncharacterized protein		TRIREDRAFT_57671	Predicted protein	TRIREDRAFT_57671	Hypocrea jecorina (strain QM6a) (Trichoderma reesei)	941	0	catalytic activity [GO:0003824]; nucleoside metabolic process [GO:0009116]	GO:0003824; GO:0009116	0	0		Tr0711_007199-RA	#N/A	#N/A	#N/A	#N/A	#N/A	#N/A	#N/A	#N/A	#N/A	#N/A	#N/A	#N/A	#N/A	#N/A	#N/A	#N/A	#N/A	#N/A	#N/A	#N/A	#N/A		#N/A	#N/A	#N/A	#N/A	#N/A	#N/A		len=118	ExpAA=24.54	First60=2.55	PredHel=1	Topology=i84-106o		#N/A
	Tr0711_007201-RA	XM_006963236.1	XM_006963236.1 Trichoderma reesei QM6a uncharacterized protein		TRIREDRAFT_57914	Predicted protein	TRIREDRAFT_57914	Hypocrea jecorina (strain QM6a) (Trichoderma reesei)	394	0	0	0	0	0		Tr0711_007201-RA	#N/A	#N/A	#N/A	#N/A	#N/A	#N/A	#N/A	#N/A	#N/A	#N/A	#N/A	#N/A	#N/A	#N/A	#N/A	#N/A	#N/A	#N/A	#N/A	#N/A	#N/A		#N/A	#N/A	#N/A	#N/A	#N/A	#N/A		len=402	ExpAA=22.70	First60=22.41	PredHel=1	Topology=i12-34o		Abhydrolase domain-containing protein 12
	Tr0711_007203-RA	XM_024896183.1	XM_024896183.1 Trichoderma citrinoviride actin-like ATPase domain-containing protein		BBK36DRAFT_1179704	Actin-like ATPase domain-containing protein	BBK36DRAFT_1179704	Trichoderma citrinoviride	561	0	ATP binding [GO:0005524]; ATPase activity [GO:0016887]	GO:0005524; GO:0016887	0	0		Tr0711_007203-RA	#N/A	#N/A	#N/A	#N/A	#N/A	#N/A	#N/A	#N/A	#N/A	#N/A	#N/A	#N/A	#N/A	#N/A	#N/A	#N/A	#N/A	#N/A	#N/A	#N/A	#N/A		#N/A	#N/A	#N/A	#N/A	#N/A	#N/A		len=489	ExpAA=0.34	First60=0.00	PredHel=0	Topology=o		Heat shock 70 kDa protein 12A
	Tr0711_007204-RA	XM_006963064.1	XM_006963064.1 Trichoderma reesei QM6a uncharacterized protein		TRIREDRAFT_46285	Predicted protein	TRIREDRAFT_46285	Hypocrea jecorina (strain QM6a) (Trichoderma reesei)	187	0	0	0	0	0		Tr0711_007204-RA	Tr0711_007204-RA	51453.EGR50988	5.82e-130	369.0	COG0071@1|root,KOG0710@2759|Eukaryota,3A15R@33154|Opisthokonta,3P35W@4751|Fungi,3QUUR@4890|Ascomycota,219DX@147550|Sordariomycetes,3TI99@5125|Hypocreales,3U3BR@5129|Hypocreaceae	5129|Hypocreaceae	O	Belongs to the small heat shock protein (HSP20) family	-	-	-	-	-	-	-	-	-	-	-	-	-		#N/A	#N/A	#N/A	#N/A	#N/A	#N/A		len=187	ExpAA=0.00	First60=0.00	PredHel=0	Topology=o		SHSP domain-containing protein
	Tr0711_007205-RA	XM_006963443.1	XM_006963443.1 Trichoderma reesei QM6a uncharacterized protein		TRIREDRAFT_105154	Predicted protein	TRIREDRAFT_105154	Hypocrea jecorina (strain QM6a) (Trichoderma reesei)	2356	0	0	0	0	0		Tr0711_007205-RA	Tr0711_007205-RA	51453.EGR50990	0.0	4554.0	292TR@1|root,2R9QD@2759|Eukaryota,38C65@33154|Opisthokonta,3NY1B@4751|Fungi,3QS2I@4890|Ascomycota,2178M@147550|Sordariomycetes,3TJXE@5125|Hypocreales,3U2R8@5129|Hypocreaceae	5129|Hypocreaceae	-	-	-	-	-	-	-	-	-	-	-	-	-	-	-		#N/A	#N/A	#N/A	#N/A	#N/A	#N/A		len=2579	ExpAA=1.35	First60=0.02	PredHel=0	Topology=o		#N/A
	Tr0711_007206-RA	XM_006963444.1	XM_006963444.1 Trichoderma reesei QM6a uncharacterized protein		TRIREDRAFT_105155	Predicted protein	TRIREDRAFT_105155	Hypocrea jecorina (strain QM6a) (Trichoderma reesei)	1416	0	0	0	0	0		Tr0711_007206-RA	Tr0711_007206-RA	51453.EGR50991	0.0	2807.0	28KHD@1|root,2QSYK@2759|Eukaryota,39U2X@33154|Opisthokonta,3NZQ6@4751|Fungi,3QP57@4890|Ascomycota,215RJ@147550|Sordariomycetes,3TWEB@5125|Hypocreales,3TZ7H@5129|Hypocreaceae	5129|Hypocreaceae	-	-	-	-	-	-	-	-	-	-	-	-	-	-	-		#N/A	#N/A	#N/A	#N/A	#N/A	#N/A		len=1416	ExpAA=0.03	First60=0.00	PredHel=0	Topology=o		#N/A
	Tr0711_007207-RA	XM_006963445.1	XM_006963445.1 Trichoderma reesei QM6a uncharacterized protein		TRIREDRAFT_105156	Predicted protein	TRIREDRAFT_105156	Hypocrea jecorina (strain QM6a) (Trichoderma reesei)	308	0	0	0	0	0		Tr0711_007207-RA	#N/A	#N/A	#N/A	#N/A	#N/A	#N/A	#N/A	#N/A	#N/A	#N/A	#N/A	#N/A	#N/A	#N/A	#N/A	#N/A	#N/A	#N/A	#N/A	#N/A	#N/A		#N/A	#N/A	#N/A	#N/A	#N/A	#N/A		len=308	ExpAA=0.04	First60=0.00	PredHel=0	Topology=o		#N/A
	Tr0711_007208-RA	XM_006963238.1	XM_006963238.1 Trichoderma reesei QM6a uncharacterized protein		TRIREDRAFT_105157	Predicted protein	TRIREDRAFT_105157	Hypocrea jecorina (strain QM6a) (Trichoderma reesei)	1100	0	0	0	0	0		Tr0711_007208-RA	Tr0711_007208-RA	51453.EGR50740	0.0	2139.0	28JCI@1|root,2RE9P@2759|Eukaryota,39GJ7@33154|Opisthokonta,3P0J5@4751|Fungi,3QNPG@4890|Ascomycota,211BA@147550|Sordariomycetes,3TJV5@5125|Hypocreales,3TWH2@5129|Hypocreaceae	5129|Hypocreaceae	-	-	-	-	-	-	-	-	-	-	-	-	-	-	-		#N/A	#N/A	#N/A	#N/A	#N/A	#N/A		len=1100	ExpAA=0.27	First60=0.00	PredHel=0	Topology=o		#N/A
	Tr0711_007212-RA	XM_006963240.1	XM_006963240.1 Trichoderma reesei QM6a uncharacterized protein		TRIREDRAFT_58150	Ubiquitin carboxyl-terminal hydrolase (EC 3.4.19.12)	TRIREDRAFT_58150	Hypocrea jecorina (strain QM6a) (Trichoderma reesei)	620	3.4.19.12	integral component of membrane [GO:0016021]; cysteine-type peptidase activity [GO:0008234]; thiol-dependent ubiquitin-specific protease activity [GO:0004843]; protein deubiquitination [GO:0016579]; ubiquitin-dependent protein catabolic process [GO:0006511]	GO:0004843; GO:0006511; GO:0008234; GO:0016021; GO:0016579	0	0		Tr0711_007212-RA	#N/A	#N/A	#N/A	#N/A	#N/A	#N/A	#N/A	#N/A	#N/A	#N/A	#N/A	#N/A	#N/A	#N/A	#N/A	#N/A	#N/A	#N/A	#N/A	#N/A	#N/A		#N/A	#N/A	#N/A	#N/A	#N/A	#N/A		len=620	ExpAA=21.59	First60=21.41	PredHel=1	Topology=i7-29o		Ubiquitin carboxyl-terminal hydrolase
	Tr0711_007213-RA	XM_006963241.1	XM_006963241.1 Trichoderma reesei QM6a glycosyltransferase family 31		TRIREDRAFT_76151	Glycosyltransferase family 31	TRIREDRAFT_76151	Hypocrea jecorina (strain QM6a) (Trichoderma reesei)	450	0	integral component of membrane [GO:0016021]; transferase activity, transferring glycosyl groups [GO:0016757]	GO:0016021; GO:0016757	0	0		Tr0711_007213-RA	Tr0711_007213-RA	51453.EGR50743	4.58e-302	827.0	KOG2246@1|root,KOG2246@2759|Eukaryota,3A1CC@33154|Opisthokonta,3PBF8@4751|Fungi,3QKAF@4890|Ascomycota,215PJ@147550|Sordariomycetes,3THXI@5125|Hypocreales,3U0K4@5129|Hypocreaceae	5129|Hypocreaceae	I	PAN domain	-	-	-	-	-	-	-	-	-	-	-	-	-		Tr0711_007213-RA	N	GT31	GT31	N	2		len=458	ExpAA=17.21	First60=17.21	PredHel=1	Topology=i7-26o		Glycosyltransferase family 31
	Tr0711_007214-RA	XM_006963242.1	XM_006963242.1 Trichoderma reesei QM6a uncharacterized protein		TRIREDRAFT_57631	Predicted protein (Fragment)	TRIREDRAFT_57631	Hypocrea jecorina (strain QM6a) (Trichoderma reesei)	702	0	nucleus [GO:0005634]; DNA-binding transcription factor activity, RNA polymerase II-specific [GO:0000981]; zinc ion binding [GO:0008270]	GO:0000981; GO:0005634; GO:0008270	0	0		Tr0711_007214-RA	Tr0711_007214-RA	51453.EGR50744	0.0	1088.0	2CZB1@1|root,2S9F6@2759|Eukaryota,39SD0@33154|Opisthokonta,3NXYR@4751|Fungi,3QRVH@4890|Ascomycota,213C3@147550|Sordariomycetes,3TGIB@5125|Hypocreales,3TYZ9@5129|Hypocreaceae	5129|Hypocreaceae	S	Negative acting factor	-	-	-	ko:K21632	-	-	-	-	ko00000,ko03000	-	-	-	-		#N/A	#N/A	#N/A	#N/A	#N/A	#N/A		len=779	ExpAA=0.01	First60=0.00	PredHel=0	Topology=o		Negative acting factor
	Tr0711_007215-RA	XM_006963446.1	XM_006963446.1 Trichoderma reesei QM6a multicopper oxidase		TRIREDRAFT_57860	Multicopper oxidase (Fragment)	TRIREDRAFT_57860	Hypocrea jecorina (strain QM6a) (Trichoderma reesei)	612	0	copper ion binding [GO:0005507]; oxidoreductase activity [GO:0016491]	GO:0005507; GO:0016491	0	0		Tr0711_007215-RA	Tr0711_007215-RA	51453.EGR50993	0.0	1231.0	COG2132@1|root,KOG1263@2759|Eukaryota,39UM9@33154|Opisthokonta,3NVTT@4751|Fungi,3QPN2@4890|Ascomycota,215KU@147550|Sordariomycetes,3TDZJ@5125|Hypocreales,3TYNU@5129|Hypocreaceae	5129|Hypocreaceae	Q	Belongs to the multicopper oxidase family	-	-	-	-	-	-	-	-	-	-	-	-	-		Tr0711_007215-RA	AA1_2(177-539)	AA1	AA1	N	3		len=715	ExpAA=21.53	First60=7.81	PredHel=1	Topology=i52-74o		Conidial pigment biosynthesis oxidase Mlac1
	Tr0711_007216-RA	XM_006963243.1	XM_006963243.1 Trichoderma reesei QM6a acid phosphatase-like protein		TRIREDRAFT_76155	Acid phosphatase-like protein	TRIREDRAFT_76155	Hypocrea jecorina (strain QM6a) (Trichoderma reesei)	430	0	hydrolase activity, acting on ester bonds [GO:0016788]	GO:0016788	0	0		Tr0711_007216-RA	Tr0711_007216-RA	51453.EGR50745	0.0	880.0	2CMYG@1|root,2QSRP@2759|Eukaryota,38EGN@33154|Opisthokonta,3NVJR@4751|Fungi,3QQNQ@4890|Ascomycota,212CU@147550|Sordariomycetes,3TDDE@5125|Hypocreales,3U1TE@5129|Hypocreaceae	5129|Hypocreaceae	S	Phosphoesterase family	-	-	-	-	-	-	-	-	-	-	-	-	-		#N/A	#N/A	#N/A	#N/A	#N/A	#N/A		len=430	ExpAA=0.04	First60=0.04	PredHel=0	Topology=o		Acid phosphatase
	Tr0711_007217-RA	XM_006963037.1	XM_006963037.1 Trichoderma reesei QM6a uncharacterized protein		TRIREDRAFT_41761	Predicted protein (Fragment)	TRIREDRAFT_41761	Hypocrea jecorina (strain QM6a) (Trichoderma reesei)	262	0	integral component of membrane [GO:0016021]; manganese ion transmembrane transporter activity [GO:0005384]; cellular manganese ion homeostasis [GO:0030026]	GO:0005384; GO:0016021; GO:0030026	0	0		Tr0711_007217-RA	Tr0711_007217-RA	51453.EGR50746	1.04e-169	476.0	COG1814@1|root,KOG4473@2759|Eukaryota,38U0Y@33154|Opisthokonta,3NWJG@4751|Fungi,3QVB7@4890|Ascomycota,2199B@147550|Sordariomycetes,3TI7V@5125|Hypocreales,3U0D7@5129|Hypocreaceae	5129|Hypocreaceae	S	VIT family	-	-	-	-	-	-	-	-	-	-	-	-	-		#N/A	#N/A	#N/A	#N/A	#N/A	#N/A		len=270	ExpAA=95.33	First60=27.16	PredHel=3	Topology=o180-202i204-226o241-263i		Vacuolar iron transporter Ccc1
	Tr0711_007218-RA	XM_006963026.1	XM_006963026.1 Trichoderma reesei QM6a uncharacterized protein		TRIREDRAFT_31210	Predicted protein (Fragment)	TRIREDRAFT_31210	Hypocrea jecorina (strain QM6a) (Trichoderma reesei)	223	0	GTP binding [GO:0005525]	GO:0005525	0	0		Tr0711_007218-RA	Tr0711_007218-RA	63577.G9P8S1	7.88e-154	444.0	2AYMY@1|root,2S03K@2759|Eukaryota,3A1YX@33154|Opisthokonta,3P3D0@4751|Fungi,3R20J@4890|Ascomycota,219X5@147550|Sordariomycetes,3TMUR@5125|Hypocreales,3TWUI@5129|Hypocreaceae	5129|Hypocreaceae	S	50S ribosome-binding GTPase	-	-	-	-	-	-	-	-	-	-	-	-	-		#N/A	#N/A	#N/A	#N/A	#N/A	#N/A		len=456	ExpAA=1.35	First60=0.00	PredHel=0	Topology=o		G domain-containing protein
	Tr0711_007219-RA	XM_006963244.1	XM_006963244.1 Trichoderma reesei QM6a uncharacterized protein		TRIREDRAFT_57280	Predicted protein	TRIREDRAFT_57280	Hypocrea jecorina (strain QM6a) (Trichoderma reesei)	323	0	catalytic activity [GO:0003824]; nucleoside metabolic process [GO:0009116]	GO:0003824; GO:0009116	0	0		Tr0711_007219-RA	Tr0711_007219-RA	51453.EGR50747	1.35e-219	607.0	COG0666@1|root,KOG4177@2759|Eukaryota,38HUR@33154|Opisthokonta,3P113@4751|Fungi,3QJXZ@4890|Ascomycota,216CN@147550|Sordariomycetes,3TR03@5125|Hypocreales,3U45P@5129|Hypocreaceae	5129|Hypocreaceae	S	and ankyrin domain protein	-	-	-	-	-	-	-	-	-	-	-	-	-		#N/A	#N/A	#N/A	#N/A	#N/A	#N/A		len=316	ExpAA=5.57	First60=0.52	PredHel=0	Topology=o		Nacht and wd domain-containing protein
	Tr0711_007221-RA	XM_006963245.1	XM_006963245.1 Trichoderma reesei QM6a uncharacterized protein		TRIREDRAFT_120851	Predicted protein	TRIREDRAFT_120851	Hypocrea jecorina (strain QM6a) (Trichoderma reesei)	713	0	0	0	0	0		Tr0711_007221-RA	Tr0711_007221-RA	51453.EGR50748	0.0	1351.0	2D1JS@1|root,2SICY@2759|Eukaryota,3A0PH@33154|Opisthokonta,3P1RI@4751|Fungi,3QVX7@4890|Ascomycota,21576@147550|Sordariomycetes,3TQD5@5125|Hypocreales,3U3B9@5129|Hypocreaceae	5129|Hypocreaceae	S	Heterokaryon incompatibility protein (HET)	-	-	-	-	-	-	-	-	-	-	-	-	-		#N/A	#N/A	#N/A	#N/A	#N/A	#N/A		len=671	ExpAA=0.01	First60=0.00	PredHel=0	Topology=o		#N/A
	Tr0711_007222-RA	XM_006963449.1	XM_006963449.1 Trichoderma reesei QM6a uncharacterized protein		TRIREDRAFT_57433	Predicted protein	TRIREDRAFT_57433	Hypocrea jecorina (strain QM6a) (Trichoderma reesei)	839	0	cell wall [GO:0005618]; membrane [GO:0016020]; serine-type endopeptidase activity [GO:0004252]	GO:0004252; GO:0005618; GO:0016020	0	0		Tr0711_007222-RA	Tr0711_007222-RA	51453.EGR50997	0.0	1491.0	COG1404@1|root,KOG4266@2759|Eukaryota,38HI5@33154|Opisthokonta,3NWUG@4751|Fungi,3QQXB@4890|Ascomycota,211HI@147550|Sordariomycetes,3TFRF@5125|Hypocreales,3U0NP@5129|Hypocreaceae	5129|Hypocreaceae	O	Fn3-like domain	-	-	-	-	-	-	-	-	-	-	-	-	-		#N/A	#N/A	#N/A	#N/A	#N/A	#N/A		len=794	ExpAA=0.08	First60=0.00	PredHel=0	Topology=o		Minor extracellular protease vpr
	Tr0711_007223-RA	XM_006963246.1	XM_006963246.1 Trichoderma reesei QM6a uncharacterized protein		TRIREDRAFT_58016	Predicted protein	TRIREDRAFT_58016	Hypocrea jecorina (strain QM6a) (Trichoderma reesei)	329	0	catalytic activity [GO:0003824]; nucleoside metabolic process [GO:0009116]	GO:0003824; GO:0009116	0	0		Tr0711_007223-RA	#N/A	#N/A	#N/A	#N/A	#N/A	#N/A	#N/A	#N/A	#N/A	#N/A	#N/A	#N/A	#N/A	#N/A	#N/A	#N/A	#N/A	#N/A	#N/A	#N/A	#N/A		#N/A	#N/A	#N/A	#N/A	#N/A	#N/A		len=1318	ExpAA=17.53	First60=0.03	PredHel=0	Topology=o		#N/A
	Tr0711_007224-RA	XM_006963451.1	XM_006963451.1 Trichoderma reesei QM6a uncharacterized protein		TRIREDRAFT_105173	Predicted protein	TRIREDRAFT_105173	Hypocrea jecorina (strain QM6a) (Trichoderma reesei)	446	0	0	0	0	0		Tr0711_007224-RA	#N/A	#N/A	#N/A	#N/A	#N/A	#N/A	#N/A	#N/A	#N/A	#N/A	#N/A	#N/A	#N/A	#N/A	#N/A	#N/A	#N/A	#N/A	#N/A	#N/A	#N/A		#N/A	#N/A	#N/A	#N/A	#N/A	#N/A		len=510	ExpAA=9.43	First60=0.00	PredHel=0	Topology=o		Ankyrin
	Tr0711_007225-RA	XM_006963452.1	XM_006963452.1 Trichoderma reesei QM6a uncharacterized protein		TRIREDRAFT_105174	Predicted protein	TRIREDRAFT_105174	Hypocrea jecorina (strain QM6a) (Trichoderma reesei)	302	0	0	0	0	0		Tr0711_007225-RA	#N/A	#N/A	#N/A	#N/A	#N/A	#N/A	#N/A	#N/A	#N/A	#N/A	#N/A	#N/A	#N/A	#N/A	#N/A	#N/A	#N/A	#N/A	#N/A	#N/A	#N/A		#N/A	#N/A	#N/A	#N/A	#N/A	#N/A		len=289	ExpAA=0.02	First60=0.01	PredHel=0	Topology=o		#N/A
	Tr0711_007226-RA	XM_006963247.1	XM_006963247.1 Trichoderma reesei QM6a uncharacterized protein		TRIREDRAFT_57555	Predicted protein	TRIREDRAFT_57555	Hypocrea jecorina (strain QM6a) (Trichoderma reesei)	483	0	heme binding [GO:0020037]; iron ion binding [GO:0005506]; monooxygenase activity [GO:0004497]; oxidoreductase activity, acting on paired donors, with incorporation or reduction of molecular oxygen [GO:0016705]	GO:0004497; GO:0005506; GO:0016705; GO:0020037	0	0		Tr0711_007226-RA	Tr0711_007226-RA	51453.EGR50750	3.28e-244	677.0	COG2124@1|root,KOG0157@2759|Eukaryota,39XHA@33154|Opisthokonta,3NXA7@4751|Fungi,3R2SB@4890|Ascomycota,217B2@147550|Sordariomycetes,3TK2S@5125|Hypocreales,3U3SH@5129|Hypocreaceae	5129|Hypocreaceae	Q	Cytochrome P450	-	-	-	-	-	-	-	-	-	-	-	-	-		#N/A	#N/A	#N/A	#N/A	#N/A	#N/A		len=356	ExpAA=0.61	First60=0.47	PredHel=0	Topology=o		Cytochrome P450 monooxygenase
	Tr0711_007227-RA	XM_006963248.1	XM_006963248.1 Trichoderma reesei QM6a uncharacterized protein		TRIREDRAFT_105176	Predicted protein	TRIREDRAFT_105176	Hypocrea jecorina (strain QM6a) (Trichoderma reesei)	205	0	0	0	0	0		Tr0711_007227-RA	Tr0711_007227-RA	51453.EGR50751	1.07e-143	405.0	2F3UM@1|root,2T4U6@2759|Eukaryota,38YMA@33154|Opisthokonta,3PY7R@4751|Fungi,3RHAI@4890|Ascomycota,21SQA@147550|Sordariomycetes,3TQ9T@5125|Hypocreales,3U35U@5129|Hypocreaceae	5129|Hypocreaceae	-	-	-	-	-	-	-	-	-	-	-	-	-	-	-		#N/A	#N/A	#N/A	#N/A	#N/A	#N/A		len=205	ExpAA=0.05	First60=0.05	PredHel=0	Topology=o		#N/A
	Tr0711_007228-RA	XM_006963249.1	XM_006963249.1 Trichoderma reesei QM6a uncharacterized protein		TRIREDRAFT_58227	Predicted protein	TRIREDRAFT_58227	Hypocrea jecorina (strain QM6a) (Trichoderma reesei)	218	0	N-acetyltransferase activity [GO:0008080]	GO:0008080	0	0		Tr0711_007228-RA	Tr0711_007228-RA	51453.EGR50752	1.28e-154	434.0	COG1670@1|root,2RXXF@2759|Eukaryota,3A6DQ@33154|Opisthokonta,3P5F2@4751|Fungi,3QVB9@4890|Ascomycota,21A47@147550|Sordariomycetes,3TSXG@5125|Hypocreales,3TWT6@5129|Hypocreaceae	5129|Hypocreaceae	H	Acetyltransferase (GNAT) domain	-	-	-	-	-	-	-	-	-	-	-	-	-		#N/A	#N/A	#N/A	#N/A	#N/A	#N/A		len=214	ExpAA=0.02	First60=0.00	PredHel=0	Topology=o		Acyl-CoA N-acyltransferase
	Tr0711_007229-RA	XM_006963250.1	XM_006963250.1 Trichoderma reesei QM6a uncharacterized protein		TRIREDRAFT_76159	Predicted protein	TRIREDRAFT_76159	Hypocrea jecorina (strain QM6a) (Trichoderma reesei)	474	0	NAD binding [GO:0051287]; oxidoreductase activity, acting on NAD(P)H [GO:0016651]; quinone binding [GO:0048038]	GO:0016651; GO:0048038; GO:0051287	0	0		Tr0711_007229-RA	Tr0711_007229-RA	51453.EGR50753	0.0	965.0	COG0649@1|root,KOG2870@2759|Eukaryota,38E8K@33154|Opisthokonta,3NVGU@4751|Fungi,3QNNX@4890|Ascomycota,215VF@147550|Sordariomycetes,3TEDH@5125|Hypocreales,3TWNZ@5129|Hypocreaceae	5129|Hypocreaceae	C	Belongs to the complex I 49 kDa subunit family	-	-	1.6.5.3,1.6.99.3	ko:K03935	ko00190,ko01100,ko04714,ko04723,ko04932,ko05010,ko05012,ko05016,map00190,map01100,map04714,map04723,map04932,map05010,map05012,map05016	M00143	R11945	RC00061	ko00000,ko00001,ko00002,ko01000	3.D.1.6	-	-	-		#N/A	#N/A	#N/A	#N/A	#N/A	#N/A		len=482	ExpAA=0.75	First60=0.01	PredHel=0	Topology=o		NADH-ubiquinone oxidoreductase 49 kDa subunit
	Tr0711_007230-RA	XM_006963065.1	XM_006963065.1 Trichoderma reesei QM6a uncharacterized protein		TRIREDRAFT_46301	Ubiquinone biosynthesis monooxygenase COQ6, mitochondrial (EC 1.14.13.-)	COQ6 TRIREDRAFT_46301	Hypocrea jecorina (strain QM6a) (Trichoderma reesei)	493	1.14.13.-	extrinsic component of mitochondrial inner membrane [GO:0031314]; FAD binding [GO:0071949]; oxidoreductase activity, acting on paired donors, with incorporation or reduction of molecular oxygen, NAD(P)H as one donor, and incorporation of one atom of oxygen [GO:0016709]; oxidoreductase activity, acting on paired donors, with incorporation or reduction of molecular oxygen, reduced flavin or flavoprotein as one donor, and incorporation of one atom of oxygen [GO:0016712]; ubiquinone biosynthetic process [GO:0006744]	GO:0006744; GO:0016709; GO:0016712; GO:0031314; GO:0071949	0	0		Tr0711_007230-RA	Tr0711_007230-RA	51453.EGR51001	0.0	973.0	COG0654@1|root,KOG3855@2759|Eukaryota,38FN2@33154|Opisthokonta,3NV68@4751|Fungi,3QM0M@4890|Ascomycota,211TG@147550|Sordariomycetes,3TDTX@5125|Hypocreales,3U067@5129|Hypocreaceae	5129|Hypocreaceae	CH	FAD-dependent monooxygenase required for the C5-ring hydroxylation during ubiquinone biosynthesis. Catalyzes the hydroxylation of 3-polyprenyl-4-hydroxybenzoic acid to 3- polyprenyl-4,5-dihydroxybenzoic acid. The electrons required for the hydroxylation reaction may be funneled indirectly from NADPH via a ferredoxin ferredoxin reductase system to COQ6	COQ6	-	-	ko:K06126	ko00130,ko01100,ko01110,map00130,map01100,map01110	M00128	R04982,R08773	RC02670	ko00000,ko00001,ko00002,ko01000	-	-	-	-		#N/A	#N/A	#N/A	#N/A	#N/A	#N/A		len=493	ExpAA=0.18	First60=0.10	PredHel=0	Topology=o		Ubiquinone biosynthesis monooxygenase COQ6, mitochondrial
	Tr0711_007231-RA	XM_006963251.1	XM_006963251.1 Trichoderma reesei QM6a uncharacterized protein		TRIREDRAFT_57609	Predicted protein	TRIREDRAFT_57609	Hypocrea jecorina (strain QM6a) (Trichoderma reesei)	689	0	integral component of membrane [GO:0016021]; nucleus [GO:0005634]	GO:0005634; GO:0016021	0	0		Tr0711_007231-RA	Tr0711_007231-RA	51453.EGR50754	0.0	1251.0	28NW2@1|root,2QVG5@2759|Eukaryota,38GM8@33154|Opisthokonta,3NUKS@4751|Fungi,3QKG6@4890|Ascomycota,2124S@147550|Sordariomycetes,3TE5D@5125|Hypocreales,3U1DQ@5129|Hypocreaceae	5129|Hypocreaceae	S	HeH/LEM domain	-	-	-	-	-	-	-	-	-	-	-	-	-		#N/A	#N/A	#N/A	#N/A	#N/A	#N/A		len=731	ExpAA=27.48	First60=0.00	PredHel=0	Topology=o		Related to SRC1-regulation of cohesion (Splice variant I)
	Tr0711_007232-RA	XM_006963453.1	XM_006963453.1 Trichoderma reesei QM6a uncharacterized protein		TRIREDRAFT_76166	ATP synthase subunit 4, mitochondrial	TRIREDRAFT_76166	Hypocrea jecorina (strain QM6a) (Trichoderma reesei)	242	0	mitochondrial proton-transporting ATP synthase complex, coupling factor F(o) [GO:0000276]; proton transmembrane transporter activity [GO:0015078]; ATP synthesis coupled proton transport [GO:0015986]	GO:0000276; GO:0015078; GO:0015986	0	0		Tr0711_007232-RA	#N/A	#N/A	#N/A	#N/A	#N/A	#N/A	#N/A	#N/A	#N/A	#N/A	#N/A	#N/A	#N/A	#N/A	#N/A	#N/A	#N/A	#N/A	#N/A	#N/A	#N/A		#N/A	#N/A	#N/A	#N/A	#N/A	#N/A		len=85	ExpAA=0.04	First60=0.04	PredHel=0	Topology=i		#N/A
	Tr0711_007233-RA	XM_006963453.1	XM_006963453.1 Trichoderma reesei QM6a uncharacterized protein		TRIREDRAFT_76166	ATP synthase subunit 4, mitochondrial	TRIREDRAFT_76166	Hypocrea jecorina (strain QM6a) (Trichoderma reesei)	242	0	mitochondrial proton-transporting ATP synthase complex, coupling factor F(o) [GO:0000276]; proton transmembrane transporter activity [GO:0015078]; ATP synthesis coupled proton transport [GO:0015986]	GO:0000276; GO:0015078; GO:0015986	0	0		Tr0711_007233-RA	Tr0711_007233-RA	51453.EGR51002	2.43e-156	440.0	KOG3976@1|root,KOG3976@2759|Eukaryota,38DS3@33154|Opisthokonta,3P03P@4751|Fungi,3QMWZ@4890|Ascomycota,21273@147550|Sordariomycetes,3TD05@5125|Hypocreales,3TXKV@5129|Hypocreaceae	5129|Hypocreaceae	C	Mitochondrial ATP synthase B chain precursor (ATP-synt_B)	-	-	-	ko:K02127	ko00190,ko01100,ko04714,ko05010,ko05012,ko05016,map00190,map01100,map04714,map05010,map05012,map05016	M00158	-	-	ko00000,ko00001,ko00002	3.A.2.1	-	-	-		#N/A	#N/A	#N/A	#N/A	#N/A	#N/A		len=242	ExpAA=1.34	First60=0.19	PredHel=0	Topology=o		ATP synthase subunit 4, mitochondrial
	Tr0711_007234-RA	XM_006963022.2	XM_006963022.2 Trichoderma reesei QM6a uncharacterized protein		TRIREDRAFT_25739	Predicted protein (Fragment)	TRIREDRAFT_25739	Hypocrea jecorina (strain QM6a) (Trichoderma reesei)	733	0	integral component of membrane [GO:0016021]; magnesium ion transmembrane transporter activity [GO:0015095]	GO:0015095; GO:0016021	0	0		Tr0711_007234-RA	Tr0711_007234-RA	51453.EGR50756	0.0	1438.0	COG0598@1|root,2QPTQ@2759|Eukaryota,38FZW@33154|Opisthokonta,3NTYW@4751|Fungi,3QKHY@4890|Ascomycota,216IW@147550|Sordariomycetes,3TEY5@5125|Hypocreales,3U22E@5129|Hypocreaceae	5129|Hypocreaceae	P	CorA-like Mg2+ transporter protein	-	-	-	ko:K16073	-	-	-	-	ko00000,ko02000	1.A.35.2	-	-	-		#N/A	#N/A	#N/A	#N/A	#N/A	#N/A		len=1391	ExpAA=55.54	First60=0.00	PredHel=1	Topology=o1362-1384i		#N/A
	Tr0711_007235-RA	XM_006963454.1	XM_006963454.1 Trichoderma reesei QM6a uncharacterized protein		TRIREDRAFT_57252	Predicted protein	TRIREDRAFT_57252	Hypocrea jecorina (strain QM6a) (Trichoderma reesei)	307	0	nucleus [GO:0005634]; RNA binding [GO:0003723]; mRNA 3'-end processing [GO:0031124]	GO:0003723; GO:0005634; GO:0031124	0	0		Tr0711_007235-RA	Tr0711_007235-RA	51453.EGR51003	2.43e-193	539.0	COG0724@1|root,KOG0108@2759|Eukaryota,38D9Z@33154|Opisthokonta,3NWDF@4751|Fungi,3QS5Q@4890|Ascomycota,215NT@147550|Sordariomycetes,3TCUA@5125|Hypocreales,3TYG2@5129|Hypocreaceae	5129|Hypocreaceae	A	Hinge domain of cleavage stimulation factor subunit 2	-	-	-	ko:K14407	ko03015,map03015	-	-	-	ko00000,ko00001,ko03019	-	-	-	-		#N/A	#N/A	#N/A	#N/A	#N/A	#N/A		len=307	ExpAA=0.04	First60=0.00	PredHel=0	Topology=o		Cleavage stimulation factor subunit 2
	Tr0711_007236-RA	XM_006963253.1	XM_006963253.1 Trichoderma reesei QM6a uncharacterized protein		TRIREDRAFT_76172	Predicted protein	TRIREDRAFT_76172	Hypocrea jecorina (strain QM6a) (Trichoderma reesei)	430	0	integral component of membrane [GO:0016021]	GO:0016021	0	0		Tr0711_007236-RA	Tr0711_007236-RA	51453.EGR50757	0.0	894.0	COG0445@1|root,KOG2667@2759|Eukaryota,38C7Q@33154|Opisthokonta,3NVB2@4751|Fungi,3QK53@4890|Ascomycota,217KE@147550|Sordariomycetes,3TH9B@5125|Hypocreales,3TWZN@5129|Hypocreaceae	5129|Hypocreaceae	U	Endoplasmic Reticulum-Golgi Intermediate Compartment (ERGIC)	-	-	-	ko:K20367	-	-	-	-	ko00000,ko04131	-	-	-	-		#N/A	#N/A	#N/A	#N/A	#N/A	#N/A		len=430	ExpAA=44.27	First60=21.82	PredHel=2	Topology=o20-42i389-411o		Related to ERV46-component of copii vesicles
	Tr0711_007237-RA	XM_006963019.1	XM_006963019.1 Trichoderma reesei QM6a uncharacterized protein		TRIREDRAFT_21846	Predicted protein	TRIREDRAFT_21846	Hypocrea jecorina (strain QM6a) (Trichoderma reesei)	727	0	0	0	0	0		Tr0711_007237-RA	Tr0711_007237-RA	51453.EGR50758	0.0	1337.0	28NNH@1|root,2QV88@2759|Eukaryota,39X96@33154|Opisthokonta,3NX8J@4751|Fungi,3QPE8@4890|Ascomycota,211GJ@147550|Sordariomycetes,3TCTA@5125|Hypocreales,3TXPJ@5129|Hypocreaceae	5129|Hypocreaceae	S	Sel1-like repeats.	-	-	-	-	-	-	-	-	-	-	-	-	-		#N/A	#N/A	#N/A	#N/A	#N/A	#N/A		len=727	ExpAA=0.01	First60=0.00	PredHel=0	Topology=o		Related to DSF2 Deletion Suppressor of mptFive/pufFive mutation
	Tr0711_007238-RA	XM_006963456.1	XM_006963456.1 Trichoderma reesei QM6a uncharacterized protein		TRIREDRAFT_105189	Proteasome endopeptidase complex (EC 3.4.25.1)	TRIREDRAFT_105189	Hypocrea jecorina (strain QM6a) (Trichoderma reesei)	271	3.4.25.1	nucleus [GO:0005634]; proteasome core complex, beta-subunit complex [GO:0019774]; proteasome storage granule [GO:0034515]; threonine-type endopeptidase activity [GO:0004298]; proteasomal ubiquitin-independent protein catabolic process [GO:0010499]; proteasome-mediated ubiquitin-dependent protein catabolic process [GO:0043161]	GO:0004298; GO:0005634; GO:0010499; GO:0019774; GO:0034515; GO:0043161	0	0		Tr0711_007238-RA	Tr0711_007238-RA	51453.EGR51005	2.84e-199	551.0	COG0638@1|root,KOG0173@2759|Eukaryota,38CTY@33154|Opisthokonta,3NWM3@4751|Fungi,3QMEM@4890|Ascomycota,2118G@147550|Sordariomycetes,3TDKQ@5125|Hypocreales,3U1UB@5129|Hypocreaceae	5129|Hypocreaceae	O	Proteasome beta subunits C terminal	-	-	3.4.25.1	ko:K02739	ko03050,map03050	M00340	-	-	ko00000,ko00001,ko00002,ko01000,ko01002,ko03051	-	-	-	-		#N/A	#N/A	#N/A	#N/A	#N/A	#N/A		len=271	ExpAA=0.29	First60=0.23	PredHel=0	Topology=o		Proteasome endopeptidase complex
	Tr0711_007239-RA	XM_006963254.1	XM_006963254.1 Trichoderma reesei QM6a uncharacterized protein		TRIREDRAFT_105190	Predicted protein	TRIREDRAFT_105190	Hypocrea jecorina (strain QM6a) (Trichoderma reesei)	1416	0	0	0	0	0		Tr0711_007239-RA	Tr0711_007239-RA	51453.EGR50759	0.0	2303.0	KOG3630@1|root,KOG3630@2759|Eukaryota,39SKI@33154|Opisthokonta,3NZK8@4751|Fungi,3QSDI@4890|Ascomycota,212A0@147550|Sordariomycetes,3TGES@5125|Hypocreales,3TXYJ@5129|Hypocreaceae	5129|Hypocreaceae	UY	Nuclear pore complex	-	-	-	ko:K18715	-	-	-	-	ko00000,ko03019	1.I.1	-	-	-		#N/A	#N/A	#N/A	#N/A	#N/A	#N/A		len=1438	ExpAA=0.00	First60=0.00	PredHel=0	Topology=o		Nucleoporin
	Tr0711_007240-RA	XM_006963255.1	XM_006963255.1 Trichoderma reesei QM6a uncharacterized protein		TRIREDRAFT_105191	DNA-directed RNA polymerases I and III subunit RPAC1	TRIREDRAFT_105191	Hypocrea jecorina (strain QM6a) (Trichoderma reesei)	377	0	nucleus [GO:0005634]; DNA binding [GO:0003677]; protein dimerization activity [GO:0046983]; RNA polymerase I activity [GO:0001054]; RNA polymerase III activity [GO:0001056]	GO:0001054; GO:0001056; GO:0003677; GO:0005634; GO:0046983	0	0		Tr0711_007240-RA	Tr0711_007240-RA	51453.EGR50760	7.42e-278	759.0	COG0202@1|root,KOG1521@2759|Eukaryota,38B4V@33154|Opisthokonta,3NUTN@4751|Fungi,3QMA9@4890|Ascomycota,216FD@147550|Sordariomycetes,3TH4K@5125|Hypocreales,3U234@5129|Hypocreaceae	5129|Hypocreaceae	K	RNA polymerases D	-	-	-	ko:K03027	ko00230,ko00240,ko01100,ko03020,ko04623,ko05169,map00230,map00240,map01100,map03020,map04623,map05169	M00181,M00182	R00435,R00441,R00442,R00443	RC02795	br01611,ko00000,ko00001,ko00002,ko03021	-	-	-	-		#N/A	#N/A	#N/A	#N/A	#N/A	#N/A		len=377	ExpAA=0.00	First60=0.00	PredHel=0	Topology=o		DNA-directed RNA polymerases I and III subunit RPAC1
	Tr0711_007241-RA	XM_006963457.1	XM_006963457.1 Trichoderma reesei QM6a uncharacterized protein		TRIREDRAFT_105192	NEDD8-activating enzyme E1 catalytic subunit (EC 6.2.1.64)	TRIREDRAFT_105192	Hypocrea jecorina (strain QM6a) (Trichoderma reesei)	370	6.2.1.64	ATP binding [GO:0005524]; NEDD8 activating enzyme activity [GO:0019781]; protein neddylation [GO:0045116]	GO:0005524; GO:0019781; GO:0045116	0	0		Tr0711_007241-RA	Tr0711_007241-RA	29875.EHK15757	2.74e-300	821.0	COG0476@1|root,KOG2015@2759|Eukaryota,38CTC@33154|Opisthokonta,3NU43@4751|Fungi,3QJGJ@4890|Ascomycota,21442@147550|Sordariomycetes,3TFD3@5125|Hypocreales,3U2BE@5129|Hypocreaceae	5129|Hypocreaceae	O	E2_bind	-	-	6.2.1.45	ko:K10686	ko04120,map04120	-	-	-	ko00000,ko00001,ko01000,ko04121	-	-	-	-		#N/A	#N/A	#N/A	#N/A	#N/A	#N/A		len=441	ExpAA=0.04	First60=0.00	PredHel=0	Topology=o		NEDD8-activating enzyme E1 catalytic subunit
	Tr0711_007242-RA	XM_006963256.1	XM_006963256.1 Trichoderma reesei QM6a uncharacterized protein		TRIREDRAFT_57568	Predicted protein	TRIREDRAFT_57568	Hypocrea jecorina (strain QM6a) (Trichoderma reesei)	987	0	0	0	0	0		Tr0711_007242-RA	Tr0711_007242-RA	51453.EGR50761	0.0	1810.0	KOG4346@1|root,KOG4346@2759|Eukaryota,38BAZ@33154|Opisthokonta,3NUCB@4751|Fungi,3QN6Y@4890|Ascomycota,215B5@147550|Sordariomycetes,3TEWN@5125|Hypocreales,3TZTW@5129|Hypocreaceae	5129|Hypocreaceae	S	Telomere length regulation protein	-	-	-	ko:K11137	ko03460,ko04150,map03460,map04150	-	-	-	ko00000,ko00001,ko03032,ko03400	-	-	-	-		#N/A	#N/A	#N/A	#N/A	#N/A	#N/A		len=987	ExpAA=2.16	First60=0.00	PredHel=0	Topology=o		DNA replication checkpoint protein tel2
	Tr0711_007243-RA	XM_006963458.1	XM_006963458.1 Trichoderma reesei QM6a protein kinase		TRIREDRAFT_120860	Protein kinase	TRIREDRAFT_120860	Hypocrea jecorina (strain QM6a) (Trichoderma reesei)	825	0	ATP binding [GO:0005524]; protein kinase activity [GO:0004672]	GO:0004672; GO:0005524	0	0		Tr0711_007243-RA	Tr0711_007243-RA	51453.EGR51007	0.0	1627.0	KOG0201@1|root,KOG0201@2759|Eukaryota,39M4R@33154|Opisthokonta,3NZCA@4751|Fungi,3QN0E@4890|Ascomycota,214R5@147550|Sordariomycetes,3TGEW@5125|Hypocreales,3TZFQ@5129|Hypocreaceae	5129|Hypocreaceae	T	Serine/Threonine protein kinases, catalytic domain	PAK4	-	-	-	-	-	-	-	-	-	-	-	-		#N/A	#N/A	#N/A	#N/A	#N/A	#N/A		len=848	ExpAA=0.01	First60=0.00	PredHel=0	Topology=o		Serine/threonine-protein kinase nak1
	Tr0711_007244-RA	XM_006963459.1	XM_006963459.1 Trichoderma reesei QM6a uncharacterized protein		TRIREDRAFT_105196	Predicted protein	TRIREDRAFT_105196	Hypocrea jecorina (strain QM6a) (Trichoderma reesei)	174	0	0	0	0	0		Tr0711_007244-RA	Tr0711_007244-RA	51453.EGR51008	1.77e-120	344.0	2BYW5@1|root,2SVDW@2759|Eukaryota,3AANV@33154|Opisthokonta,3P62F@4751|Fungi,3QWEV@4890|Ascomycota,21AMB@147550|Sordariomycetes,3TIX4@5125|Hypocreales,3U2GD@5129|Hypocreaceae	5129|Hypocreaceae	-	-	-	-	-	-	-	-	-	-	-	-	-	-	-		#N/A	#N/A	#N/A	#N/A	#N/A	#N/A		len=174	ExpAA=0.02	First60=0.00	PredHel=0	Topology=o		#N/A
	Tr0711_007245-RA	XM_006962999.1	XM_006962999.1 Trichoderma reesei QM6a uncharacterized protein		TRIREDRAFT_3027	Uncharacterized protein	TRIREDRAFT_3027	Hypocrea jecorina (strain QM6a) (Trichoderma reesei)	818	0	nucleus [GO:0005634]; cellular response to DNA damage stimulus [GO:0006974]	GO:0005634; GO:0006974	0	0		Tr0711_007245-RA	Tr0711_007245-RA	51453.EGR50762	0.0	1532.0	COG1236@1|root,KOG1361@2759|Eukaryota,38HCF@33154|Opisthokonta,3NUC7@4751|Fungi,3QKHI@4890|Ascomycota,2124U@147550|Sordariomycetes,3TCVX@5125|Hypocreales,3TX1I@5129|Hypocreaceae	5129|Hypocreaceae	L	DNA repair metallo-beta-lactamase	-	-	-	ko:K15340	-	-	-	-	ko00000,ko03400	-	-	-	-		#N/A	#N/A	#N/A	#N/A	#N/A	#N/A		len=859	ExpAA=0.00	First60=0.00	PredHel=0	Topology=o		DNA cross-link repair protein pso2/snm1
	Tr0711_007246-RA	XM_006963066.1	XM_006963066.1 Trichoderma reesei QM6a uncharacterized protein		TRIREDRAFT_46320	U6 snRNA-associated Sm-like protein LSm2	TRIREDRAFT_46320	Hypocrea jecorina (strain QM6a) (Trichoderma reesei)	98	0	spliceosomal complex [GO:0005681]; U4/U6 x U5 tri-snRNP complex [GO:0046540]; U6 snRNP [GO:0005688]; poly(U) RNA binding [GO:0008266]; mRNA splicing, via spliceosome [GO:0000398]	GO:0000398; GO:0005681; GO:0005688; GO:0008266; GO:0046540	0	0		Tr0711_007246-RA	#N/A	#N/A	#N/A	#N/A	#N/A	#N/A	#N/A	#N/A	#N/A	#N/A	#N/A	#N/A	#N/A	#N/A	#N/A	#N/A	#N/A	#N/A	#N/A	#N/A	#N/A		#N/A	#N/A	#N/A	#N/A	#N/A	#N/A		len=123	ExpAA=2.09	First60=0.00	PredHel=0	Topology=o		U6 snRNA-associated Sm-like protein LSm2
	Tr0711_007247-RA	XM_006963460.1	XM_006963460.1 Trichoderma reesei QM6a uncharacterized protein		TRIREDRAFT_120864	WD_REPEATS_REGION domain-containing protein	TRIREDRAFT_120864	Hypocrea jecorina (strain QM6a) (Trichoderma reesei)	961	0	integral component of membrane [GO:0016021]	GO:0016021	0	0		Tr0711_007247-RA	Tr0711_007247-RA	51453.EGR51010	0.0	1670.0	KOG0306@1|root,KOG0306@2759|Eukaryota,38HWQ@33154|Opisthokonta,3NWQD@4751|Fungi,3QM6E@4890|Ascomycota,213B1@147550|Sordariomycetes,3TFGQ@5125|Hypocreales,3U22H@5129|Hypocreaceae	5129|Hypocreaceae	A	Dip2/Utp12 Family	-	-	-	ko:K14556	ko03008,map03008	-	-	-	ko00000,ko00001,ko03009	-	-	-	-		#N/A	#N/A	#N/A	#N/A	#N/A	#N/A		len=961	ExpAA=23.22	First60=0.00	PredHel=1	Topology=o843-865i		U3 small nucleolar RNA-associated protein 12
	Tr0711_007248-RA	XM_006963257.1	XM_006963257.1 Trichoderma reesei QM6a uncharacterized protein		TRIREDRAFT_105202	Arp2/3 complex 34 kDa subunit	TRIREDRAFT_105202	Hypocrea jecorina (strain QM6a) (Trichoderma reesei)	319	0	Arp2/3 protein complex [GO:0005885]; cytoplasm [GO:0005737]; actin binding [GO:0003779]; actin filament polymerization [GO:0030041]; Arp2/3 complex-mediated actin nucleation [GO:0034314]	GO:0003779; GO:0005737; GO:0005885; GO:0030041; GO:0034314	0	0		Tr0711_007248-RA	#N/A	#N/A	#N/A	#N/A	#N/A	#N/A	#N/A	#N/A	#N/A	#N/A	#N/A	#N/A	#N/A	#N/A	#N/A	#N/A	#N/A	#N/A	#N/A	#N/A	#N/A		#N/A	#N/A	#N/A	#N/A	#N/A	#N/A		len=666	ExpAA=6.74	First60=0.00	PredHel=0	Topology=o		Probable endonuclease LCL3
	Tr0711_007249-RA	XM_024892766.1	XM_024892766.1 Trichoderma citrinoviride Arp2/3 complex, 34kDa subunit p34-Arc		BBK36DRAFT_1135809	Arp2/3 complex 34 kDa subunit (Fragment)	BBK36DRAFT_1135809	Trichoderma citrinoviride	292	0	Arp2/3 protein complex [GO:0005885]; cytoplasm [GO:0005737]; actin binding [GO:0003779]; actin filament polymerization [GO:0030041]; Arp2/3 complex-mediated actin nucleation [GO:0034314]	GO:0003779; GO:0005737; GO:0005885; GO:0030041; GO:0034314	0	0		Tr0711_007249-RA	#N/A	#N/A	#N/A	#N/A	#N/A	#N/A	#N/A	#N/A	#N/A	#N/A	#N/A	#N/A	#N/A	#N/A	#N/A	#N/A	#N/A	#N/A	#N/A	#N/A	#N/A		#N/A	#N/A	#N/A	#N/A	#N/A	#N/A		len=85	ExpAA=16.70	First60=16.70	PredHel=1	Topology=i12-29o		#N/A
	Tr0711_007250-RA	XM_006963259.1	XM_006963259.1 Trichoderma reesei QM6a uncharacterized protein		TRIREDRAFT_76188	Predicted protein	TRIREDRAFT_76188	Hypocrea jecorina (strain QM6a) (Trichoderma reesei)	1228	0	integral component of membrane [GO:0016021]	GO:0016021	0	0		Tr0711_007250-RA	Tr0711_007250-RA	51453.EGR50765	0.0	2256.0	28INE@1|root,2QQZD@2759|Eukaryota,39SSK@33154|Opisthokonta,3NU2I@4751|Fungi,3QK86@4890|Ascomycota,2169C@147550|Sordariomycetes,3TD3C@5125|Hypocreales,3U1GU@5129|Hypocreaceae	5129|Hypocreaceae	S	Cortical protein marker for cell polarity	-	-	-	-	-	-	-	-	-	-	-	-	-		#N/A	#N/A	#N/A	#N/A	#N/A	#N/A		len=1328	ExpAA=20.87	First60=2.72	PredHel=0	Topology=o		Cellular morphogenesis protein
	Tr0711_007251-RA	XM_006963461.1	XM_006963461.1 Trichoderma reesei QM6a uncharacterized protein		TRIREDRAFT_58011	Predicted protein	TRIREDRAFT_58011	Hypocrea jecorina (strain QM6a) (Trichoderma reesei)	288	0	0	0	0	0		Tr0711_007251-RA	Tr0711_007251-RA	51453.EGR51011	1.88e-180	507.0	KOG1721@1|root,KOG1721@2759|Eukaryota,3A8AT@33154|Opisthokonta,3P6RV@4751|Fungi,3QJJR@4890|Ascomycota,213XJ@147550|Sordariomycetes,3TFPR@5125|Hypocreales,3TY2G@5129|Hypocreaceae	5129|Hypocreaceae	S	C2H2-type zinc finger	-	-	-	-	-	-	-	-	-	-	-	-	-		#N/A	#N/A	#N/A	#N/A	#N/A	#N/A		len=330	ExpAA=0.00	First60=0.00	PredHel=0	Topology=o		C2H2 finger domain-containing protein FlbC
	Tr0711_007252-RA	XM_014087658.1	XM_014087658.1 Trichoderma atroviride IMI 206040 hypothetical protein partial mRNA		#N/A	#N/A	#N/A	#N/A	#N/A	#N/A	#N/A	#N/A	#N/A	#N/A		Tr0711_007252-RA	#N/A	#N/A	#N/A	#N/A	#N/A	#N/A	#N/A	#N/A	#N/A	#N/A	#N/A	#N/A	#N/A	#N/A	#N/A	#N/A	#N/A	#N/A	#N/A	#N/A	#N/A		#N/A	#N/A	#N/A	#N/A	#N/A	#N/A		len=623	ExpAA=0.18	First60=0.01	PredHel=0	Topology=o		MULE domain-containing protein
	Tr0711_007253-RA	XM_006963462.1	XM_006963462.1 Trichoderma reesei QM6a uncharacterized protein		TRIREDRAFT_76191	Predicted protein	TRIREDRAFT_76191	Hypocrea jecorina (strain QM6a) (Trichoderma reesei)	1217	0	U2 snRNP [GO:0005686]; U2-type prespliceosome [GO:0071004]; mRNA binding [GO:0003729]; spliceosomal complex assembly [GO:0000245]	GO:0000245; GO:0003729; GO:0005686; GO:0071004	0	0		Tr0711_007253-RA	Tr0711_007253-RA	51453.EGR51012	0.0	2221.0	COG5181@1|root,KOG0213@2759|Eukaryota,38D0T@33154|Opisthokonta,3NVKB@4751|Fungi,3QJS3@4890|Ascomycota,213KJ@147550|Sordariomycetes,3TE31@5125|Hypocreales,3TYQI@5129|Hypocreaceae	5129|Hypocreaceae	A	Splicing factor 3B subunit 1	-	-	-	ko:K12828	ko03040,map03040	M00352	-	-	ko00000,ko00001,ko00002,ko03036,ko03041	-	-	-	-		#N/A	#N/A	#N/A	#N/A	#N/A	#N/A		len=1562	ExpAA=2.71	First60=0.00	PredHel=0	Topology=o		U2 snRNP component prp10
	Tr0711_007254-RA	XM_006963035.1	XM_006963035.1 Trichoderma reesei QM6a uncharacterized protein		TRIREDRAFT_37761	U2 snRNP auxiliary factor large subunit (Fragment)	TRIREDRAFT_37761	Hypocrea jecorina (strain QM6a) (Trichoderma reesei)	539	0	nucleus [GO:0005634]; RNA binding [GO:0003723]; mRNA processing [GO:0006397]; RNA splicing [GO:0008380]	GO:0003723; GO:0005634; GO:0006397; GO:0008380	0	0		Tr0711_007254-RA	Tr0711_007254-RA	51453.EGR50767	0.0	917.0	KOG0120@1|root,KOG0120@2759|Eukaryota,38BQ8@33154|Opisthokonta,3NUP9@4751|Fungi,3QK9U@4890|Ascomycota,2159D@147550|Sordariomycetes,3TH20@5125|Hypocreales,3TWSG@5129|Hypocreaceae	5129|Hypocreaceae	A	U2 snRNP auxiliary factor large subunit	-	-	-	ko:K12837	ko03040,map03040	-	-	-	ko00000,ko00001,ko03041	-	-	-	-		#N/A	#N/A	#N/A	#N/A	#N/A	#N/A		len=547	ExpAA=0.01	First60=0.00	PredHel=0	Topology=o		U2 snRNP auxiliary factor large subunit
	Tr0711_007255-RA	XM_006963261.1	XM_006963261.1 Trichoderma reesei QM6a ribosomal protein S13, S15 family		#N/A	#N/A	#N/A	#N/A	#N/A	#N/A	#N/A	#N/A	#N/A	#N/A		Tr0711_007255-RA	Tr0711_007255-RA	51453.EGR50768	1.78e-102	296.0	COG0184@1|root,KOG0400@2759|Eukaryota,39ZVJ@33154|Opisthokonta,3P1R2@4751|Fungi,3QK3G@4890|Ascomycota,213RB@147550|Sordariomycetes,3TEA5@5125|Hypocreales,3TYWF@5129|Hypocreaceae	5129|Hypocreaceae	J	Belongs to the universal ribosomal protein uS15 family	-	-	-	ko:K02953	ko03010,map03010	M00177	-	-	br01610,ko00000,ko00001,ko00002,ko03011	-	-	-	-		#N/A	#N/A	#N/A	#N/A	#N/A	#N/A		len=151	ExpAA=0.00	First60=0.00	PredHel=0	Topology=o		Ribosomal S13/S15 domain-containing protein
	Tr0711_007256-RA	XM_006963463.1	XM_006963463.1 Trichoderma reesei QM6a uncharacterized protein		TRIREDRAFT_57286	Predicted protein	TRIREDRAFT_57286	Hypocrea jecorina (strain QM6a) (Trichoderma reesei)	135	0	MLL3/4 complex [GO:0044666]; Set1C/COMPASS complex [GO:0048188]	GO:0044666; GO:0048188	0	0		Tr0711_007256-RA	Tr0711_007256-RA	51453.EGR51014	7.86e-87	256.0	KOG4109@1|root,KOG4109@2759|Eukaryota,3A7TP@33154|Opisthokonta,3P8ID@4751|Fungi,3R07K@4890|Ascomycota,21B2P@147550|Sordariomycetes,3TITP@5125|Hypocreales,3U2TA@5129|Hypocreaceae	5129|Hypocreaceae	K	Dpy-30 motif	-	-	-	ko:K14968	-	-	-	-	ko00000,ko03036	-	-	-	-		#N/A	#N/A	#N/A	#N/A	#N/A	#N/A		len=135	ExpAA=0.00	First60=0.00	PredHel=0	Topology=o		COMPASS component SDC1
	Tr0711_007257-RA	XM_006963262.1	XM_006963262.1 Trichoderma reesei QM6a uncharacterized protein		TRIREDRAFT_57335	Fanconi-associated nuclease (EC 3.1.4.1)	TRIREDRAFT_57335	Hypocrea jecorina (strain QM6a) (Trichoderma reesei)	859	3.1.4.1	nucleus [GO:0005634]; metal ion binding [GO:0046872]; nucleic acid binding [GO:0003676]; phosphodiesterase I activity [GO:0004528]; interstrand cross-link repair [GO:0036297]	GO:0003676; GO:0004528; GO:0005634; GO:0036297; GO:0046872	0	0		Tr0711_007257-RA	Tr0711_007257-RA	51453.EGR50769	0.0	1330.0	KOG2143@1|root,KOG2143@2759|Eukaryota,38XC5@33154|Opisthokonta,3NZPS@4751|Fungi,3QPB9@4890|Ascomycota,212Z5@147550|Sordariomycetes,3TDIZ@5125|Hypocreales,3TYJV@5129|Hypocreaceae	5129|Hypocreaceae	S	VRR_NUC	-	-	3.1.4.1	ko:K15363	ko03460,map03460	-	-	-	ko00000,ko00001,ko01000,ko03400	-	-	-	-		#N/A	#N/A	#N/A	#N/A	#N/A	#N/A		len=690	ExpAA=2.37	First60=0.00	PredHel=0	Topology=o		Fanconi-associated nuclease
	Tr0711_007258-RA	XM_006963464.1	XM_006963464.1 Trichoderma reesei QM6a uncharacterized protein		TRIREDRAFT_76200	Predicted protein	TRIREDRAFT_76200	Hypocrea jecorina (strain QM6a) (Trichoderma reesei)	228	0	0	0	0	0		Tr0711_007258-RA	Tr0711_007258-RA	51453.EGR51015	3.9e-130	373.0	2E93A@1|root,2SFH4@2759|Eukaryota,3A4G6@33154|Opisthokonta,3P4A3@4751|Fungi,3QVY3@4890|Ascomycota,21A5Y@147550|Sordariomycetes,3TIAF@5125|Hypocreales,3TZHB@5129|Hypocreaceae	5129|Hypocreaceae	-	-	-	-	-	-	-	-	-	-	-	-	-	-	-		#N/A	#N/A	#N/A	#N/A	#N/A	#N/A		len=228	ExpAA=0.00	First60=0.00	PredHel=0	Topology=o		#N/A
	Tr0711_007259-RA	XM_006969904.1	XM_006969904.1 Trichoderma reesei QM6a CCAAT-binding transcription factor		#N/A	#N/A	#N/A	#N/A	#N/A	#N/A	#N/A	#N/A	#N/A	#N/A		Tr0711_007259-RA	Tr0711_007259-RA	51453.EGR44103	4.67e-188	529.0	COG5224@1|root,KOG1561@2759|Eukaryota,38DV3@33154|Opisthokonta,3P578@4751|Fungi,3QXBH@4890|Ascomycota,2156J@147550|Sordariomycetes,3TGE0@5125|Hypocreales,3U2CD@5129|Hypocreaceae	5129|Hypocreaceae	K	CCAAT-Binding transcription Factor	-	-	-	-	-	-	-	-	-	-	-	-	-		#N/A	#N/A	#N/A	#N/A	#N/A	#N/A		len=340	ExpAA=0.13	First60=0.01	PredHel=0	Topology=o		Transcriptional activator HAP2
	Tr0711_007260-RA	XM_006969903.1	XM_006969903.1 Trichoderma reesei QM6a uncharacterized protein		TRIREDRAFT_71037	Predicted protein	TRIREDRAFT_71037	Hypocrea jecorina (strain QM6a) (Trichoderma reesei)	1104	0	integral component of membrane [GO:0016021]; ATP binding [GO:0005524]; protein kinase activity [GO:0004672]	GO:0004672; GO:0005524; GO:0016021	0	0		Tr0711_007260-RA	Tr0711_007260-RA	51453.EGR44102	1.13e-254	727.0	28KTI@1|root,2QT9R@2759|Eukaryota,38BQY@33154|Opisthokonta,3NXB7@4751|Fungi,3QK51@4890|Ascomycota,213AD@147550|Sordariomycetes,3TFJI@5125|Hypocreales,3TXUX@5129|Hypocreaceae	5129|Hypocreaceae	U	Phosphotransferase enzyme family	-	-	-	-	-	-	-	-	-	-	-	-	-		#N/A	#N/A	#N/A	#N/A	#N/A	#N/A		len=369	ExpAA=1.00	First60=0.00	PredHel=0	Topology=o		Acyl-CoA dehydrogenase family member 11
	Tr0711_007261-RA	XM_006969903.1	XM_006969903.1 Trichoderma reesei QM6a uncharacterized protein		TRIREDRAFT_71037	Predicted protein	TRIREDRAFT_71037	Hypocrea jecorina (strain QM6a) (Trichoderma reesei)	1104	0	integral component of membrane [GO:0016021]; ATP binding [GO:0005524]; protein kinase activity [GO:0004672]	GO:0004672; GO:0005524; GO:0016021	0	0		Tr0711_007261-RA	Tr0711_007261-RA	51453.EGR44102	0.0	1408.0	28KTI@1|root,2QT9R@2759|Eukaryota,38BQY@33154|Opisthokonta,3NXB7@4751|Fungi,3QK51@4890|Ascomycota,213AD@147550|Sordariomycetes,3TFJI@5125|Hypocreales,3TXUX@5129|Hypocreaceae	5129|Hypocreaceae	U	Phosphotransferase enzyme family	-	-	-	-	-	-	-	-	-	-	-	-	-		#N/A	#N/A	#N/A	#N/A	#N/A	#N/A		len=716	ExpAA=168.23	First60=0.00	PredHel=6	Topology=i263-285o295-317i324-346o394-416i449-471o507-529i		Nonselective cation channel
	Tr0711_007262-RA	XM_006969901.1	XM_006969901.1 Trichoderma reesei QM6a uncharacterized protein		TRIREDRAFT_71050	Uncharacterized protein	TRIREDRAFT_71050	Hypocrea jecorina (strain QM6a) (Trichoderma reesei)	283	0	methyltransferase activity [GO:0008168]; nucleic acid binding [GO:0003676]; methylation [GO:0032259]	GO:0003676; GO:0008168; GO:0032259	0	0		Tr0711_007262-RA	Tr0711_007262-RA	51453.EGR44100	5.36e-184	514.0	COG2890@1|root,KOG3191@2759|Eukaryota,39XP3@33154|Opisthokonta,3NUJD@4751|Fungi,3QPE6@4890|Ascomycota,212P4@147550|Sordariomycetes,3TDG0@5125|Hypocreales,3TX78@5129|Hypocreaceae	5129|Hypocreaceae	J	Pfam:Methyltransf_26	-	-	2.1.1.297	ko:K19589	-	-	-	-	ko00000,ko01000,ko03012	-	-	-	-		#N/A	#N/A	#N/A	#N/A	#N/A	#N/A		len=288	ExpAA=3.16	First60=0.01	PredHel=0	Topology=o		ERF1 methyltransferase catalytic subunit MTQ2
	Tr0711_007263-RA	XM_006969895.1	XM_006969895.1 Trichoderma reesei QM6a uncharacterized protein		TRIREDRAFT_124285	Small nuclear ribonucleoprotein Sm D1 (snRNP core protein D1)	TRIREDRAFT_124285	Hypocrea jecorina (strain QM6a) (Trichoderma reesei)	120	0	commitment complex [GO:0000243]; cytosol [GO:0005829]; U1 snRNP [GO:0005685]; U2-type prespliceosome [GO:0071004]; U4/U6 x U5 tri-snRNP complex [GO:0046540]; U5 snRNP [GO:0005682]; mRNA binding [GO:0003729]; spliceosomal snRNP assembly [GO:0000387]	GO:0000243; GO:0000387; GO:0003729; GO:0005682; GO:0005685; GO:0005829; GO:0046540; GO:0071004	0	0		Tr0711_007263-RA	Tr0711_007263-RA	51453.EGR44094	2.27e-63	195.0	COG1958@1|root,KOG3428@2759|Eukaryota,3A3TV@33154|Opisthokonta,3P31I@4751|Fungi,3QV6G@4890|Ascomycota,21A3P@147550|Sordariomycetes,3TIJ7@5125|Hypocreales,3U2CZ@5129|Hypocreaceae	5129|Hypocreaceae	A	snRNP Sm proteins	-	-	-	ko:K11087	ko03040,ko05322,map03040,map05322	M00351,M00352,M00354,M00355,M00398	-	-	ko00000,ko00001,ko00002,ko03032,ko03041	-	-	-	-		#N/A	#N/A	#N/A	#N/A	#N/A	#N/A		len=120	ExpAA=0.01	First60=0.01	PredHel=0	Topology=o		Small nuclear ribonucleoprotein Sm D1
	Tr0711_007264-RA	XM_006969900.1	XM_006969900.1 Trichoderma reesei QM6a uncharacterized protein		TRIREDRAFT_82651	Predicted protein	TRIREDRAFT_82651	Hypocrea jecorina (strain QM6a) (Trichoderma reesei)	838	0	ubiquitin protein ligase binding [GO:0031625]; ubiquitin-dependent protein catabolic process [GO:0006511]	GO:0006511; GO:0031625	0	0		Tr0711_007264-RA	Tr0711_007264-RA	51453.EGR44099	0.0	1637.0	COG5647@1|root,KOG2166@2759|Eukaryota,3ANJ6@33154|Opisthokonta,3NWUS@4751|Fungi,3QJQC@4890|Ascomycota,213ND@147550|Sordariomycetes,3TFBP@5125|Hypocreales,3TWGZ@5129|Hypocreaceae	5129|Hypocreaceae	D	Cullin	-	-	-	ko:K03869	ko04120,ko04340,ko04341,map04120,map04340,map04341	M00384	-	-	ko00000,ko00001,ko00002,ko03400,ko04121	-	-	-	-		#N/A	#N/A	#N/A	#N/A	#N/A	#N/A		len=838	ExpAA=0.00	First60=0.00	PredHel=0	Topology=o		Cullulin 3
	Tr0711_007265-RA	XM_006969899.1	XM_006969899.1 Trichoderma reesei QM6a uncharacterized protein		TRIREDRAFT_6096	Predicted protein	TRIREDRAFT_6096	Hypocrea jecorina (strain QM6a) (Trichoderma reesei)	238	0	catalytic activity [GO:0003824]	GO:0003824	0	0		Tr0711_007265-RA	Tr0711_007265-RA	51453.EGR44098	2.07e-166	466.0	COG0179@1|root,KOG1535@2759|Eukaryota,39TDF@33154|Opisthokonta,3NV1X@4751|Fungi,3QMUH@4890|Ascomycota,212MS@147550|Sordariomycetes,3TH44@5125|Hypocreales,3TXFY@5129|Hypocreaceae	5129|Hypocreaceae	Q	Fumarylacetoacetate (FAA) hydrolase family	-	-	-	-	-	-	-	-	-	-	-	-	-		#N/A	#N/A	#N/A	#N/A	#N/A	#N/A		len=245	ExpAA=0.22	First60=0.00	PredHel=0	Topology=o		Related to C.elegans ZK688.3 protein and E.coli hpcEp
	Tr0711_007266-RA	XM_006969894.1	XM_006969894.1 Trichoderma reesei QM6a uncharacterized protein		TRIREDRAFT_71039	3-hydroxyanthranilate 3,4-dioxygenase (EC 1.13.11.6) (3-hydroxyanthranilate oxygenase) (3-HAO) (3-hydroxyanthranilic acid dioxygenase) (HAD) (Biosynthesis of nicotinic acid protein 1)	BNA1 TRIREDRAFT_71039	Hypocrea jecorina (strain QM6a) (Trichoderma reesei)	191	1.13.11.6	cytoplasm [GO:0005737]; 3-hydroxyanthranilate 3,4-dioxygenase activity [GO:0000334]; ferrous iron binding [GO:0008198]; 'de novo' NAD biosynthetic process from tryptophan [GO:0034354]; anthranilate metabolic process [GO:0043420]; quinolinate biosynthetic process [GO:0019805]; tryptophan catabolic process [GO:0006569]	GO:0000334; GO:0005737; GO:0006569; GO:0008198; GO:0019805; GO:0034354; GO:0043420	0	0		Tr0711_007266-RA	Tr0711_007266-RA	51453.EGR44093	2.88e-143	403.0	KOG3995@1|root,KOG3995@2759|Eukaryota,38H2Q@33154|Opisthokonta,3P1R4@4751|Fungi,3QMVE@4890|Ascomycota,2179H@147550|Sordariomycetes,3TF9J@5125|Hypocreales,3U1H9@5129|Hypocreaceae	5129|Hypocreaceae	E	Catalyzes the oxidative ring opening of 3- hydroxyanthranilate to 2-amino-3-carboxymuconate semialdehyde, which spontaneously cyclizes to quinolinate	BNA1	-	1.13.11.6	ko:K00452	ko00380,ko01100,map00380,map01100	M00038	R02665	RC00387	ko00000,ko00001,ko00002,ko01000	-	-	-	-		#N/A	#N/A	#N/A	#N/A	#N/A	#N/A		len=190	ExpAA=0.00	First60=0.00	PredHel=0	Topology=o		3-hydroxyanthranilate 3,4-dioxygenase
	Tr0711_007267-RA	XM_006969893.1	XM_006969893.1 Trichoderma reesei QM6a uncharacterized protein		TRIREDRAFT_124283	MYND-type zinc finger protein samB (Suppressor of anucleate metulae protein B)	TRIREDRAFT_124283	Hypocrea jecorina (strain QM6a) (Trichoderma reesei)	549	0	0	0	0	0		Tr0711_007267-RA	Tr0711_007267-RA	51453.EGR44092	0.0	1115.0	COG2940@1|root,KOG2084@2759|Eukaryota,3A4MB@33154|Opisthokonta,3P4IX@4751|Fungi,3QX0Y@4890|Ascomycota,21AVH@147550|Sordariomycetes,3TW40@5125|Hypocreales,3TXNG@5129|Hypocreaceae	5129|Hypocreaceae	B	SET (Su(var)3-9, Enhancer-of-zeste, Trithorax) domain	-	-	-	ko:K11426	-	-	-	-	ko00000,ko03036	-	-	-	-		#N/A	#N/A	#N/A	#N/A	#N/A	#N/A		len=549	ExpAA=0.03	First60=0.00	PredHel=0	Topology=o		MYND-type zinc finger protein samB
	Tr0711_007268-RA	XM_006969882.1	XM_006969882.1 Trichoderma reesei QM6a uncharacterized protein		TRIREDRAFT_71029	Copper transporter	TRIREDRAFT_71029	Hypocrea jecorina (strain QM6a) (Trichoderma reesei)	159	0	fungal-type vacuole membrane [GO:0000329]; integral component of membrane [GO:0016021]; plasma membrane [GO:0005886]; prospore membrane [GO:0005628]; copper ion transmembrane transporter activity [GO:0005375]; cellular copper ion homeostasis [GO:0006878]; copper ion import [GO:0015677]; protein maturation by copper ion transfer [GO:0015680]	GO:0000329; GO:0005375; GO:0005628; GO:0005886; GO:0006878; GO:0015677; GO:0015680; GO:0016021	0	0		Tr0711_007268-RA	Tr0711_007268-RA	29875.EHK15728	4.79e-94	278.0	KOG3386@1|root,KOG3386@2759|Eukaryota,3A3R9@33154|Opisthokonta,3P7A9@4751|Fungi,3QUE0@4890|Ascomycota,21AAN@147550|Sordariomycetes,3THZ8@5125|Hypocreales,3U2H5@5129|Hypocreaceae	5129|Hypocreaceae	P	Ctr copper transporter family	-	-	-	ko:K14686	ko01524,ko04978,map01524,map04978	-	-	-	ko00000,ko00001,ko02000	1.A.56.1	-	-	-		#N/A	#N/A	#N/A	#N/A	#N/A	#N/A		len=182	ExpAA=58.77	First60=11.31	PredHel=3	Topology=o47-69i126-148o153-170i		Copper transporter
	Tr0711_007269-RA	XM_006969886.1	XM_006969886.1 Trichoderma reesei QM6a uncharacterized protein		TRIREDRAFT_71019	Predicted protein (Fragment)	TRIREDRAFT_71019	Hypocrea jecorina (strain QM6a) (Trichoderma reesei)	298	0	hydrolase activity [GO:0016787]	GO:0016787	0	0		Tr0711_007269-RA	Tr0711_007269-RA	51453.EGR44108	1.82e-217	604.0	COG0494@1|root,KOG3069@2759|Eukaryota,38MB0@33154|Opisthokonta,3NXJP@4751|Fungi,3QP1V@4890|Ascomycota,212JI@147550|Sordariomycetes,3TF0H@5125|Hypocreales,3TX6R@5129|Hypocreaceae	5129|Hypocreaceae	L	NUDIX domain	-	-	-	-	-	-	-	-	-	-	-	-	-		#N/A	#N/A	#N/A	#N/A	#N/A	#N/A		len=401	ExpAA=0.03	First60=0.00	PredHel=0	Topology=o		Peroxisomal coenzyme A diphosphatase 1, peroxisomal
	Tr0711_007270-RA	XM_006969887.1	XM_006969887.1 Trichoderma reesei QM6a uncharacterized protein		TRIREDRAFT_124277	Predicted protein	TRIREDRAFT_124277	Hypocrea jecorina (strain QM6a) (Trichoderma reesei)	238	0	0	0	0	0		Tr0711_007270-RA	Tr0711_007270-RA	51453.EGR44109	2.52e-110	323.0	2EM36@1|root,2SQUS@2759|Eukaryota,3A8SN@33154|Opisthokonta,3P7FH@4751|Fungi,3QZ6J@4890|Ascomycota,21BRW@147550|Sordariomycetes,3TIZI@5125|Hypocreales,3U35S@5129|Hypocreaceae	5129|Hypocreaceae	-	-	-	-	-	-	-	-	-	-	-	-	-	-	-		#N/A	#N/A	#N/A	#N/A	#N/A	#N/A		len=238	ExpAA=0.27	First60=0.03	PredHel=0	Topology=o		#N/A
	Tr0711_007271-RA	XM_006969888.1	XM_006969888.1 Trichoderma reesei QM6a uncharacterized protein		TRIREDRAFT_112609	Predicted protein	TRIREDRAFT_112609	Hypocrea jecorina (strain QM6a) (Trichoderma reesei)	491	0	integral component of membrane [GO:0016021]	GO:0016021	0	0		Tr0711_007271-RA	Tr0711_007271-RA	51453.EGR44110	3.34e-272	751.0	29FGI@1|root,2RNN6@2759|Eukaryota,38SBR@33154|Opisthokonta,3PU2Y@4751|Fungi,3RDE6@4890|Ascomycota,21GBD@147550|Sordariomycetes,3TNJU@5125|Hypocreales,3U0I2@5129|Hypocreaceae	5129|Hypocreaceae	-	-	-	-	-	-	-	-	-	-	-	-	-	-	-		#N/A	#N/A	#N/A	#N/A	#N/A	#N/A		len=420	ExpAA=0.00	First60=0.00	PredHel=0	Topology=o		#N/A
	Tr0711_007272-RA	XM_006969889.1	XM_006969889.1 Trichoderma reesei QM6a uncharacterized protein		TRIREDRAFT_124278	Predicted protein	TRIREDRAFT_124278	Hypocrea jecorina (strain QM6a) (Trichoderma reesei)	337	0	integral component of membrane [GO:0016021]	GO:0016021	0	0		Tr0711_007272-RA	Tr0711_007272-RA	29875.EHK15724	7.97e-293	799.0	COG5409@1|root,KOG1162@2759|Eukaryota,39U3F@33154|Opisthokonta,3P01T@4751|Fungi,3QK68@4890|Ascomycota,217HA@147550|Sordariomycetes,3TFBX@5125|Hypocreales,3TZ8I@5129|Hypocreaceae	5129|Hypocreaceae	U	EXS family	-	-	-	-	-	-	-	-	-	-	-	-	-		#N/A	#N/A	#N/A	#N/A	#N/A	#N/A		len=403	ExpAA=109.13	First60=22.21	PredHel=3	Topology=o15-37i73-95o99-121i		Related to ERD1 protein, required for retention of luminal ER proteins
	Tr0711_007273-RA	XM_006969883.1	XM_006969883.1 Trichoderma reesei QM6a uncharacterized protein		TRIREDRAFT_40250	Predicted protein (Fragment)	TRIREDRAFT_40250	Hypocrea jecorina (strain QM6a) (Trichoderma reesei)	373	0	peroxisome [GO:0005777]; metal ion binding [GO:0046872]	GO:0005777; GO:0046872	0	0		Tr0711_007273-RA	Tr0711_007273-RA	51453.EGR44105	2.3e-253	697.0	COG5574@1|root,KOG0317@2759|Eukaryota,38ESB@33154|Opisthokonta,3NWSD@4751|Fungi,3QM18@4890|Ascomycota,212IE@147550|Sordariomycetes,3TD4Q@5125|Hypocreales,3U090@5129|Hypocreaceae	5129|Hypocreaceae	O	Prokaryotic RING finger family 4	-	-	-	ko:K13346	ko04146,map04146	-	-	-	ko00000,ko00001,ko04121	3.A.20.1	-	-	-		#N/A	#N/A	#N/A	#N/A	#N/A	#N/A		len=378	ExpAA=23.08	First60=0.02	PredHel=0	Topology=o		Related to C3HC4 zinc-binding integral peroxisomal membrane protein
	Tr0711_007274-RA	XM_006969890.1	XM_006969890.1 Trichoderma reesei QM6a uncharacterized protein		TRIREDRAFT_23489	Predicted protein	TRIREDRAFT_23489	Hypocrea jecorina (strain QM6a) (Trichoderma reesei)	446	0	nucleus [GO:0005634]; DNA binding [GO:0003677]; metal ion binding [GO:0046872]	GO:0003677; GO:0005634; GO:0046872	0	0		Tr0711_007274-RA	Tr0711_007274-RA	51453.EGR44112	1.89e-271	748.0	KOG2186@1|root,KOG2186@2759|Eukaryota,39RUM@33154|Opisthokonta,3NZ0V@4751|Fungi,3QK01@4890|Ascomycota,211RG@147550|Sordariomycetes,3TEJQ@5125|Hypocreales,3U1VC@5129|Hypocreaceae	5129|Hypocreaceae	D	LYAR-type C2HC zinc finger	-	-	-	ko:K15263	-	-	-	-	ko00000,ko03009	-	-	-	-		#N/A	#N/A	#N/A	#N/A	#N/A	#N/A		len=444	ExpAA=0.02	First60=0.02	PredHel=0	Topology=o		zf-LYAR domain-containing protein
	Tr0711_007275-RA	XM_006969884.1	XM_006969884.1 Trichoderma reesei QM6a uncharacterized protein		TRIREDRAFT_71021	Predicted protein	TRIREDRAFT_71021	Hypocrea jecorina (strain QM6a) (Trichoderma reesei)	314	0	integral component of membrane [GO:0016021]	GO:0016021	0	0		Tr0711_007275-RA	Tr0711_007275-RA	51453.EGR44106	4.88e-222	615.0	COG1073@1|root,KOG4391@2759|Eukaryota,38DWX@33154|Opisthokonta,3NUS2@4751|Fungi,3QPCW@4890|Ascomycota,2117Y@147550|Sordariomycetes,3TFEI@5125|Hypocreales,3TWT5@5129|Hypocreaceae	5129|Hypocreaceae	S	Serine aminopeptidase, S33	-	-	-	ko:K06889	-	-	-	-	ko00000	-	-	-	-		#N/A	#N/A	#N/A	#N/A	#N/A	#N/A		len=368	ExpAA=24.57	First60=11.94	PredHel=0	Topology=o		Lysophospholipase/carboxylesterase like protein
	Tr0711_007276-RA	XM_006969892.1	XM_006969892.1 Trichoderma reesei QM6a uncharacterized protein		TRIREDRAFT_52924	Predicted protein	TRIREDRAFT_52924	Hypocrea jecorina (strain QM6a) (Trichoderma reesei)	941	0	nucleus [GO:0005634]; DNA-binding transcription factor activity [GO:0003700]; nucleic acid binding [GO:0003676]; zinc ion binding [GO:0008270]	GO:0003676; GO:0003700; GO:0005634; GO:0008270	0	0		Tr0711_007276-RA	Tr0711_007276-RA	51453.EGR44114	0.0	997.0	KOG1952@1|root,KOG1952@2759|Eukaryota,38HDB@33154|Opisthokonta,3NUMP@4751|Fungi,3QMI3@4890|Ascomycota,212WA@147550|Sordariomycetes,3TDM9@5125|Hypocreales,3U1PZ@5129|Hypocreaceae	5129|Hypocreaceae	K	R3H domain	-	-	-	ko:K12236	ko05165,map05165	-	-	-	ko00000,ko00001,ko03000,ko04121	-	-	-	-		#N/A	#N/A	#N/A	#N/A	#N/A	#N/A		len=583	ExpAA=0.00	First60=0.00	PredHel=0	Topology=o		Nf-x1 type zinc finger family
	Tr0711_007277-RA	XM_006969892.1	XM_006969892.1 Trichoderma reesei QM6a uncharacterized protein		TRIREDRAFT_52924	Predicted protein	TRIREDRAFT_52924	Hypocrea jecorina (strain QM6a) (Trichoderma reesei)	941	0	nucleus [GO:0005634]; DNA-binding transcription factor activity [GO:0003700]; nucleic acid binding [GO:0003676]; zinc ion binding [GO:0008270]	GO:0003676; GO:0003700; GO:0005634; GO:0008270	0	0		Tr0711_007277-RA	#N/A	#N/A	#N/A	#N/A	#N/A	#N/A	#N/A	#N/A	#N/A	#N/A	#N/A	#N/A	#N/A	#N/A	#N/A	#N/A	#N/A	#N/A	#N/A	#N/A	#N/A		#N/A	#N/A	#N/A	#N/A	#N/A	#N/A		len=120	ExpAA=0.00	First60=0.00	PredHel=0	Topology=o		#N/A
	Tr0711_007278-RA	XM_006969885.1	XM_006969885.1 Trichoderma reesei QM6a uncharacterized protein		#N/A	#N/A	#N/A	#N/A	#N/A	#N/A	#N/A	#N/A	#N/A	#N/A		Tr0711_007278-RA	Tr0711_007278-RA	51453.EGR44107	0.0	2337.0	KOG4157@1|root,KOG4157@2759|Eukaryota,38SZJ@33154|Opisthokonta,3NZH6@4751|Fungi,3QPTP@4890|Ascomycota,211TA@147550|Sordariomycetes,3TGV9@5125|Hypocreales,3U017@5129|Hypocreaceae	5129|Hypocreaceae	GO	Domain of unknown function (DUF1929)	-	-	-	-	-	-	-	-	-	-	-	-	-		Tr0711_007278-RA	AA5(609-1114)	AA5	AA5_1	Y(1-23)	3		len=1119	ExpAA=0.28	First60=0.11	PredHel=0	Topology=o		Glyoxal oxidase
	Tr0711_007279-RA	XM_006963914.1	XM_006963914.1 Trichoderma reesei QM6a uncharacterized protein		TRIREDRAFT_58404	Mitochondrial pyruvate carrier	TRIREDRAFT_58404	Hypocrea jecorina (strain QM6a) (Trichoderma reesei)	125	0	integral component of membrane [GO:0016021]; mitochondrial inner membrane [GO:0005743]; mitochondrial pyruvate transmembrane transport [GO:0006850]	GO:0005743; GO:0006850; GO:0016021	0	0		Tr0711_007279-RA	Tr0711_007279-RA	51453.EGR50504	4.53e-88	258.0	KOG1590@1|root,KOG1590@2759|Eukaryota,3A5JS@33154|Opisthokonta,3P5SQ@4751|Fungi,3QWFS@4890|Ascomycota,219WY@147550|Sordariomycetes,3TTXV@5125|Hypocreales,3U2RX@5129|Hypocreaceae	5129|Hypocreaceae	C	Mediates the uptake of pyruvate into mitochondria	-	-	-	ko:K22138	-	-	-	-	ko00000,ko02000,ko03029	2.A.105.1	-	-	-		#N/A	#N/A	#N/A	#N/A	#N/A	#N/A		len=125	ExpAA=36.01	First60=27.29	PredHel=2	Topology=i17-39o49-71i		Mitochondrial pyruvate carrier
	Tr0711_007280-RA	XM_006963487.1	XM_006963487.1 Trichoderma reesei QM6a pyruvate carboxylase		#N/A	#N/A	#N/A	#N/A	#N/A	#N/A	#N/A	#N/A	#N/A	#N/A		Tr0711_007280-RA	Tr0711_007280-RA	51453.EGR50503	0.0	2311.0	COG1038@1|root,KOG0369@2759|Eukaryota,39RBB@33154|Opisthokonta,3NW8J@4751|Fungi,3QPPS@4890|Ascomycota,2145N@147550|Sordariomycetes,3TFW7@5125|Hypocreales,3TWMV@5129|Hypocreaceae	5129|Hypocreaceae	C	Catalyzes a 2-step reaction, involving the ATP-dependent carboxylation of the covalently attached biotin in the first step and the transfer of the carboxyl group to pyruvate in the second	-	-	6.4.1.1	ko:K01958	ko00020,ko00620,ko00720,ko01100,ko01120,ko01200,ko01230,map00020,map00620,map00720,map01100,map01120,map01200,map01230	M00173	R00344	RC00040,RC00367	ko00000,ko00001,ko00002,ko01000	-	-	-	-		#N/A	#N/A	#N/A	#N/A	#N/A	#N/A		len=1220	ExpAA=0.00	First60=0.00	PredHel=0	Topology=o		Pyruvate carboxylase
	Tr0711_007281-RA	XM_006963708.1	XM_006963708.1 Trichoderma reesei QM6a uncharacterized protein		TRIREDRAFT_105718	Predicted protein	TRIREDRAFT_105718	Hypocrea jecorina (strain QM6a) (Trichoderma reesei)	311	0	0	0	0	0		Tr0711_007281-RA	#N/A	#N/A	#N/A	#N/A	#N/A	#N/A	#N/A	#N/A	#N/A	#N/A	#N/A	#N/A	#N/A	#N/A	#N/A	#N/A	#N/A	#N/A	#N/A	#N/A	#N/A		#N/A	#N/A	#N/A	#N/A	#N/A	#N/A		len=195	ExpAA=22.18	First60=0.00	PredHel=1	Topology=i93-115o		#N/A
	Tr0711_007282-RA	XM_006963913.1	XM_006963913.1 Trichoderma reesei QM6a uncharacterized protein		TRIREDRAFT_121089	Predicted protein	TRIREDRAFT_121089	Hypocrea jecorina (strain QM6a) (Trichoderma reesei)	170	0	0	0	0	0		Tr0711_007282-RA	Tr0711_007282-RA	51453.EGR50502	1.19e-107	311.0	2CJYF@1|root,2T4J9@2759|Eukaryota,3AMY4@33154|Opisthokonta,3PEVP@4751|Fungi,3QW8W@4890|Ascomycota,21AWI@147550|Sordariomycetes,3TIH7@5125|Hypocreales,3TXBY@5129|Hypocreaceae	5129|Hypocreaceae	-	-	-	-	-	-	-	-	-	-	-	-	-	-	-		#N/A	#N/A	#N/A	#N/A	#N/A	#N/A		len=170	ExpAA=0.00	First60=0.00	PredHel=0	Topology=o		#N/A
	Tr0711_007283-RA	XM_006963912.1	XM_006963912.1 Trichoderma reesei QM6a uncharacterized protein		TRIREDRAFT_121088	Predicted protein	TRIREDRAFT_121088	Hypocrea jecorina (strain QM6a) (Trichoderma reesei)	175	0	integral component of membrane [GO:0016021]	GO:0016021	0	0		Tr0711_007283-RA	Tr0711_007283-RA	51453.EGR50501	1.3e-85	256.0	2E12H@1|root,2S8F1@2759|Eukaryota,3A98Y@33154|Opisthokonta,3P6PY@4751|Fungi,3QYHV@4890|Ascomycota,21B8K@147550|Sordariomycetes,3TJ3M@5125|Hypocreales,3U2ED@5129|Hypocreaceae	5129|Hypocreaceae	S	Chitin synthesis regulation, resistance to Congo red	-	-	-	-	-	-	-	-	-	-	-	-	-		#N/A	#N/A	#N/A	#N/A	#N/A	#N/A		len=171	ExpAA=22.51	First60=22.51	PredHel=1	Topology=o29-51i		Chitin synthesis regulation, resistance to congo red domain-containing protein
	Tr0711_007284-RA	XM_006963911.1	XM_006963911.1 Trichoderma reesei QM6a uncharacterized protein		TRIREDRAFT_121087	Predicted protein	TRIREDRAFT_121087	Hypocrea jecorina (strain QM6a) (Trichoderma reesei)	566	0	integral component of membrane [GO:0016021]	GO:0016021	0	0		Tr0711_007284-RA	Tr0711_007284-RA	51453.EGR50500	2.11e-264	739.0	2CBDU@1|root,2SAKR@2759|Eukaryota,3A3YQ@33154|Opisthokonta,3P319@4751|Fungi,3QQAX@4890|Ascomycota,21445@147550|Sordariomycetes,3TDFJ@5125|Hypocreales,3TWR8@5129|Hypocreaceae	5129|Hypocreaceae	-	-	-	-	-	-	-	-	-	-	-	-	-	-	-		#N/A	#N/A	#N/A	#N/A	#N/A	#N/A		len=531	ExpAA=20.78	First60=0.05	PredHel=1	Topology=i62-84o		#N/A
	Tr0711_007285-RA	XM_006963502.1	XM_006963502.1 Trichoderma reesei QM6a uncharacterized protein		TRIREDRAFT_40114	Predicted protein (Fragment)	TRIREDRAFT_40114	Hypocrea jecorina (strain QM6a) (Trichoderma reesei)	328	0	integral component of membrane [GO:0016021]	GO:0016021	0	0		Tr0711_007285-RA	Tr0711_007285-RA	51453.EGR50261	7.59e-202	563.0	2BJXQ@1|root,2S1HE@2759|Eukaryota,38FPK@33154|Opisthokonta,3NUXV@4751|Fungi,3QP7Q@4890|Ascomycota,213Y2@147550|Sordariomycetes,3TFPT@5125|Hypocreales,3TXXW@5129|Hypocreaceae	5129|Hypocreaceae	S	Pfam:DUF3661	-	-	-	-	-	-	-	-	-	-	-	-	-		#N/A	#N/A	#N/A	#N/A	#N/A	#N/A		len=342	ExpAA=109.72	First60=24.54	PredHel=5	Topology=o39-61i74-96o131-153i189-211o231-250i		FK506-binding protein 2
	Tr0711_007286-RA	XM_006963910.1	XM_006963910.1 Trichoderma reesei QM6a Fe superoxide dismutase		TRIREDRAFT_59023	Fe superoxide dismutase	TRIREDRAFT_59023	Hypocrea jecorina (strain QM6a) (Trichoderma reesei)	305	0	metal ion binding [GO:0046872]; superoxide dismutase activity [GO:0004784]	GO:0004784; GO:0046872	0	0		Tr0711_007286-RA	Tr0711_007286-RA	51453.EGR50499	8.26e-221	610.0	COG0605@1|root,KOG0876@2759|Eukaryota,3A0SH@33154|Opisthokonta,3P1QS@4751|Fungi,3RJ6K@4890|Ascomycota,2158Y@147550|Sordariomycetes,3TEJI@5125|Hypocreales,3U0BC@5129|Hypocreaceae	5129|Hypocreaceae	P	Iron/manganese superoxide dismutases, C-terminal domain	-	-	1.15.1.1	ko:K04564	ko04013,ko04068,ko04146,ko04211,ko04212,ko04213,ko05016,map04013,map04068,map04146,map04211,map04212,map04213,map05016	-	-	-	ko00000,ko00001,ko01000	-	-	-	-		#N/A	#N/A	#N/A	#N/A	#N/A	#N/A		len=333	ExpAA=0.63	First60=0.00	PredHel=0	Topology=o		Related to RSM26-mitochondrial ribosomal protein, small subunit
	Tr0711_007287-RA	XM_006963707.1	XM_006963707.1 Trichoderma reesei QM6a uncharacterized protein		TRIREDRAFT_58603	Predicted protein	TRIREDRAFT_58603	Hypocrea jecorina (strain QM6a) (Trichoderma reesei)	809	0	0	0	0	0		Tr0711_007287-RA	Tr0711_007287-RA	51453.EGR50260	0.0	1490.0	296ZN@1|root,2RDYZ@2759|Eukaryota,39WWR@33154|Opisthokonta,3NYX1@4751|Fungi,3QQK7@4890|Ascomycota,218D7@147550|Sordariomycetes,3TURA@5125|Hypocreales,3TZRM@5129|Hypocreaceae	5129|Hypocreaceae	S	Sterile alpha motif.	-	-	-	-	-	-	-	-	-	-	-	-	-		#N/A	#N/A	#N/A	#N/A	#N/A	#N/A		len=831	ExpAA=0.00	First60=0.00	PredHel=0	Topology=o		Hyphal anastamosis 9
	Tr0711_007288-RA	XM_006963909.1	XM_006963909.1 Trichoderma reesei QM6a uncharacterized protein		TRIREDRAFT_76590	Predicted protein	TRIREDRAFT_76590	Hypocrea jecorina (strain QM6a) (Trichoderma reesei)	666	0	nucleus [GO:0005634]; DNA-binding transcription factor activity, RNA polymerase II-specific [GO:0000981]; zinc ion binding [GO:0008270]	GO:0000981; GO:0005634; GO:0008270	0	0		Tr0711_007288-RA	Tr0711_007288-RA	51453.EGR50498	0.0	1347.0	29Q7P@1|root,2RX7Y@2759|Eukaryota,38E01@33154|Opisthokonta,3P0WT@4751|Fungi,3QRN1@4890|Ascomycota,212WK@147550|Sordariomycetes,3TDXF@5125|Hypocreales,3TZ2V@5129|Hypocreaceae	5129|Hypocreaceae	S	Fungal specific transcription factor domain	-	-	-	ko:K21547	-	-	-	-	ko00000,ko03000	-	-	-	-		#N/A	#N/A	#N/A	#N/A	#N/A	#N/A		len=671	ExpAA=0.06	First60=0.00	PredHel=0	Topology=o		Transcriptional regulatory protein pro1
	Tr0711_007289-RA	XM_006963908.1	XM_006963908.1 Trichoderma reesei QM6a uncharacterized protein		TRIREDRAFT_105709	Predicted protein	TRIREDRAFT_105709	Hypocrea jecorina (strain QM6a) (Trichoderma reesei)	465	0	integral component of membrane [GO:0016021]	GO:0016021	0	0		Tr0711_007289-RA	Tr0711_007289-RA	51453.EGR50497	4.28e-285	785.0	2C68Z@1|root,2SF4J@2759|Eukaryota,3A60T@33154|Opisthokonta,3P4AX@4751|Fungi,3QWPM@4890|Ascomycota,21A43@147550|Sordariomycetes,3TIKT@5125|Hypocreales,3U4B4@5129|Hypocreaceae	5129|Hypocreaceae	-	-	-	-	-	-	-	-	-	-	-	-	-	-	-		#N/A	#N/A	#N/A	#N/A	#N/A	#N/A		len=465	ExpAA=35.43	First60=12.53	PredHel=1	Topology=o242-264i		#N/A
	Tr0711_007290-RA	XM_006963486.1	XM_006963486.1 Trichoderma reesei QM6a uncharacterized protein		TRIREDRAFT_21953	Predicted protein	TRIREDRAFT_21953	Hypocrea jecorina (strain QM6a) (Trichoderma reesei)	1133	0	0	0	0	0		Tr0711_007290-RA	Tr0711_007290-RA	51453.EGR50258	0.0	2053.0	28M8Y@1|root,2QTS5@2759|Eukaryota,38EZN@33154|Opisthokonta,3NZWK@4751|Fungi,3QQPB@4890|Ascomycota,211BQ@147550|Sordariomycetes,3TE3J@5125|Hypocreales,3TWZV@5129|Hypocreaceae	5129|Hypocreaceae	S	A Receptor for Ubiquitination Targets	-	-	-	-	-	-	-	-	-	-	-	-	-		#N/A	#N/A	#N/A	#N/A	#N/A	#N/A		len=1177	ExpAA=0.02	First60=0.00	PredHel=0	Topology=o		DNA polymerase III subunits gamma and tau-like protein
	Tr0711_007291-RA	XM_014094426.1	XM_014094426.1 Trichoderma virens Gv29-8 hypothetical protein partial mRNA		#N/A	#N/A	#N/A	#N/A	#N/A	#N/A	#N/A	#N/A	#N/A	#N/A		Tr0711_007291-RA	Tr0711_007291-RA	51453.EGR50256	0.0	1072.0	2CMNE@1|root,2QQZ4@2759|Eukaryota,39J8B@33154|Opisthokonta,3Q3JG@4751|Fungi,3QQK5@4890|Ascomycota,216H0@147550|Sordariomycetes,3TCZV@5125|Hypocreales,3TWM9@5129|Hypocreaceae	5129|Hypocreaceae	B	Fungal specific transcription factor domain	-	-	-	-	-	-	-	-	-	-	-	-	-		#N/A	#N/A	#N/A	#N/A	#N/A	#N/A		len=692	ExpAA=0.03	First60=0.00	PredHel=0	Topology=o		Related to CHA4-transcription factor
	Tr0711_007292-RA	XM_006963703.1	XM_006963703.1 Trichoderma reesei QM6a uncharacterized protein		TRIREDRAFT_58381	Predicted protein	TRIREDRAFT_58381	Hypocrea jecorina (strain QM6a) (Trichoderma reesei)	279	0	lyase activity [GO:0016829]	GO:0016829	0	0		Tr0711_007292-RA	Tr0711_007292-RA	51453.EGR50255	9.26e-200	555.0	COG4336@1|root,2QV7A@2759|Eukaryota,39415@33154|Opisthokonta,3NUZ2@4751|Fungi,3QJB4@4890|Ascomycota,2120Q@147550|Sordariomycetes,3TFUF@5125|Hypocreales,3U299@5129|Hypocreaceae	5129|Hypocreaceae	S	Protein of unknown function (DUF1445)	-	-	-	-	-	-	-	-	-	-	-	-	-		#N/A	#N/A	#N/A	#N/A	#N/A	#N/A		len=323	ExpAA=0.37	First60=0.00	PredHel=0	Topology=o		N-terminal binuclear Zn cluster-containing/DNA binding domain-containing protein
	Tr0711_007293-RA	XM_024898308.1	XM_024898308.1 Trichoderma citrinoviride hypothetical protein		BBK36DRAFT_5849	Uncharacterized protein	BBK36DRAFT_5849	Trichoderma citrinoviride	1011	0	0	0	0	0		Tr0711_007293-RA	Tr0711_007293-RA	29875.EHK15705	3.91e-225	665.0	2CVJW@1|root,2RS6A@2759|Eukaryota,3A55P@33154|Opisthokonta,3P4HV@4751|Fungi,3QW6G@4890|Ascomycota,216FZ@147550|Sordariomycetes,3TGZK@5125|Hypocreales,3U3A7@5129|Hypocreaceae	5129|Hypocreaceae	-	-	-	-	-	-	-	-	-	-	-	-	-	-	-		#N/A	#N/A	#N/A	#N/A	#N/A	#N/A		len=794	ExpAA=0.01	First60=0.00	PredHel=0	Topology=o		#N/A
	Tr0711_007294-RA	XM_006963907.1	XM_006963907.1 Trichoderma reesei QM6a uncharacterized protein		TRIREDRAFT_121082	Predicted protein	TRIREDRAFT_121082	Hypocrea jecorina (strain QM6a) (Trichoderma reesei)	209	0	integral component of membrane [GO:0016021]	GO:0016021	0	0		Tr0711_007294-RA	Tr0711_007294-RA	51453.EGR50496	7.8e-107	310.0	29G3U@1|root,2RP9X@2759|Eukaryota,38T00@33154|Opisthokonta,3PUPY@4751|Fungi,3RDYN@4890|Ascomycota,21CR9@147550|Sordariomycetes,3TJI7@5125|Hypocreales,3U2MC@5129|Hypocreaceae	5129|Hypocreaceae	-	-	-	-	-	-	-	-	-	-	-	-	-	-	-		#N/A	#N/A	#N/A	#N/A	#N/A	#N/A		len=157	ExpAA=0.00	First60=0.00	PredHel=0	Topology=o		#N/A
	Tr0711_007295-RA	XM_006963702.1	XM_006963702.1 Trichoderma reesei QM6a uncharacterized protein		TRIREDRAFT_58636	Vacuolar fusion protein MON1	TRIREDRAFT_58636	Hypocrea jecorina (strain QM6a) (Trichoderma reesei)	598	0	multivesicular body membrane [GO:0032585]; vacuolar membrane [GO:0005774]; autophagy [GO:0006914]; protein targeting to vacuole [GO:0006623]; vesicle-mediated transport [GO:0016192]	GO:0005774; GO:0006623; GO:0006914; GO:0016192; GO:0032585	0	0		Tr0711_007295-RA	Tr0711_007295-RA	51453.EGR50254	0.0	1126.0	KOG0997@1|root,KOG0997@2759|Eukaryota,38CMS@33154|Opisthokonta,3NUUU@4751|Fungi,3QRH5@4890|Ascomycota,212M9@147550|Sordariomycetes,3TETX@5125|Hypocreales,3U12R@5129|Hypocreaceae	5129|Hypocreaceae	S	Trafficking protein Mon1	-	-	-	ko:K20195	ko04138,map04138	-	-	-	ko00000,ko00001,ko04131	-	-	-	-		#N/A	#N/A	#N/A	#N/A	#N/A	#N/A		len=598	ExpAA=0.06	First60=0.00	PredHel=0	Topology=o		Vacuolar fusion protein MON1
	Tr0711_007296-RA	XM_006963906.1	XM_006963906.1 Trichoderma reesei QM6a uncharacterized protein		TRIREDRAFT_58549	Predicted protein	TRIREDRAFT_58549	Hypocrea jecorina (strain QM6a) (Trichoderma reesei)	1882	0	cytosol [GO:0005829]; Golgi to endosome transport [GO:0006895]; protein transport [GO:0015031]	GO:0005829; GO:0006895; GO:0015031	0	0		Tr0711_007296-RA	Tr0711_007296-RA	51453.EGR50495	0.0	3512.0	COG5221@1|root,KOG3613@2759|Eukaryota,38ED7@33154|Opisthokonta,3NUVT@4751|Fungi,3QKT3@4890|Ascomycota,214NY@147550|Sordariomycetes,3TH11@5125|Hypocreales,3TZU1@5129|Hypocreaceae	5129|Hypocreaceae	K	Dopey, N-terminal	-	-	-	-	-	-	-	-	-	-	-	-	-		#N/A	#N/A	#N/A	#N/A	#N/A	#N/A		len=1849	ExpAA=0.07	First60=0.00	PredHel=0	Topology=o		Dopey
	Tr0711_007297-RA	XM_006963701.1	XM_006963701.1 Trichoderma reesei QM6a uncharacterized protein		TRIREDRAFT_105701	Predicted protein	TRIREDRAFT_105701	Hypocrea jecorina (strain QM6a) (Trichoderma reesei)	395	0	0	0	0	0		Tr0711_007297-RA	Tr0711_007297-RA	51453.EGR50253	5.65e-268	740.0	28SU4@1|root,2SPRN@2759|Eukaryota,3AMNK@33154|Opisthokonta,3PEA4@4751|Fungi,3QY1C@4890|Ascomycota,219JQ@147550|Sordariomycetes,3TI8F@5125|Hypocreales,3U4B3@5129|Hypocreaceae	5129|Hypocreaceae	S	basic region leucin zipper	-	-	-	-	-	-	-	-	-	-	-	-	-		#N/A	#N/A	#N/A	#N/A	#N/A	#N/A		len=500	ExpAA=0.03	First60=0.00	PredHel=0	Topology=o		#N/A
	Tr0711_007298-RA	XM_006963700.1	XM_006963700.1 Trichoderma reesei QM6a RNA polymerase I specific transcription factor		TRIREDRAFT_58976	RNA polymerase I specific transcription factor	TRIREDRAFT_58976	Hypocrea jecorina (strain QM6a) (Trichoderma reesei)	684	0	0	0	0	0		Tr0711_007298-RA	Tr0711_007298-RA	51453.EGR50252	0.0	1310.0	KOG2434@1|root,KOG2434@2759|Eukaryota,38C7T@33154|Opisthokonta,3NZ4B@4751|Fungi,3QP63@4890|Ascomycota,216XV@147550|Sordariomycetes,3TCU5@5125|Hypocreales,3U04T@5129|Hypocreaceae	5129|Hypocreaceae	K	RNA polymerase I specific transcription initiation factor RRN3	-	-	-	ko:K15216	-	-	-	-	ko00000,ko03021	-	-	-	-		#N/A	#N/A	#N/A	#N/A	#N/A	#N/A		len=684	ExpAA=0.12	First60=0.00	PredHel=0	Topology=o		RNA polymerase I-specific transcription initiation factor rrn3
	Tr0711_007299-RA	XM_006963699.1	XM_006963699.1 Trichoderma reesei QM6a CCAAT-Binding protein subunit		#N/A	#N/A	#N/A	#N/A	#N/A	#N/A	#N/A	#N/A	#N/A	#N/A		Tr0711_007299-RA	Tr0711_007299-RA	51453.EGR50251	9.94e-102	298.0	COG2036@1|root,KOG0869@2759|Eukaryota,3A1E1@33154|Opisthokonta,3Q36H@4751|Fungi,3QSNE@4890|Ascomycota,21QRU@147550|Sordariomycetes,3TU4C@5125|Hypocreales,3TXHM@5129|Hypocreaceae	5129|Hypocreaceae	K	Core histone H2A/H2B/H3/H4	-	-	-	ko:K08065	ko04612,ko05152,ko05166,map04612,map05152,map05166	-	-	-	ko00000,ko00001,ko03000	-	-	-	-		#N/A	#N/A	#N/A	#N/A	#N/A	#N/A		len=183	ExpAA=0.01	First60=0.00	PredHel=0	Topology=o		CCAAT-binding protein subunit HAP3
	Tr0711_007300-RA	XM_006963698.1	XM_006963698.1 Trichoderma reesei QM6a uncharacterized protein		TRIREDRAFT_58734	Predicted protein	TRIREDRAFT_58734	Hypocrea jecorina (strain QM6a) (Trichoderma reesei)	112	0	prefoldin complex [GO:0016272]; unfolded protein binding [GO:0051082]; protein folding [GO:0006457]	GO:0006457; GO:0016272; GO:0051082	0	0		Tr0711_007300-RA	Tr0711_007300-RA	29875.EHK15698	7.36e-65	199.0	KOG4098@1|root,KOG4098@2759|Eukaryota,3A5N8@33154|Opisthokonta,3P3X9@4751|Fungi,3QWB8@4890|Ascomycota,21A2K@147550|Sordariomycetes,3TIAT@5125|Hypocreales,3U2T6@5129|Hypocreaceae	5129|Hypocreaceae	O	Prefoldin subunit	-	-	-	ko:K09549	-	-	-	-	ko00000,ko03110	-	-	-	-		#N/A	#N/A	#N/A	#N/A	#N/A	#N/A		len=115	ExpAA=0.00	First60=0.00	PredHel=0	Topology=o		Gim complex component GIM4
	Tr0711_007301-RA	XM_006963905.1	XM_006963905.1 Trichoderma reesei QM6a uncharacterized protein		TRIREDRAFT_58640	COX assembly mitochondrial protein	TRIREDRAFT_58640	Hypocrea jecorina (strain QM6a) (Trichoderma reesei)	78	0	mitochondrial inner membrane [GO:0005743]	GO:0005743	0	0		Tr0711_007301-RA	Tr0711_007301-RA	51453.EGR50494	9.31e-40	132.0	2CZWX@1|root,2SBZE@2759|Eukaryota,3A86B@33154|Opisthokonta,3P7GR@4751|Fungi,3QYIS@4890|Ascomycota,21C4X@147550|Sordariomycetes,3TJ14@5125|Hypocreales,3U36G@5129|Hypocreaceae	5129|Hypocreaceae	O	Required for mitochondrial cytochrome c oxidase (COX) assembly and respiration	-	-	-	ko:K18172	-	-	-	-	ko00000,ko03029	-	-	-	-		#N/A	#N/A	#N/A	#N/A	#N/A	#N/A		len=73	ExpAA=0.00	First60=0.00	PredHel=0	Topology=o		COX assembly mitochondrial protein
	Tr0711_007302-RA	XM_006963697.1	XM_006963697.1 Trichoderma reesei QM6a uncharacterized protein		TRIREDRAFT_58492	Predicted protein (Fragment)	TRIREDRAFT_58492	Hypocrea jecorina (strain QM6a) (Trichoderma reesei)	105	0	integral component of membrane [GO:0016021]	GO:0016021	0	0		Tr0711_007302-RA	#N/A	#N/A	#N/A	#N/A	#N/A	#N/A	#N/A	#N/A	#N/A	#N/A	#N/A	#N/A	#N/A	#N/A	#N/A	#N/A	#N/A	#N/A	#N/A	#N/A	#N/A		#N/A	#N/A	#N/A	#N/A	#N/A	#N/A		len=112	ExpAA=75.52	First60=39.83	PredHel=4	Topology=i12-31o35-57i64-86o90-109i		Transmembrane protein 14C
	Tr0711_007303-RA	XM_006963496.2	XM_006963496.2 Trichoderma reesei QM6a uncharacterized protein		TRIREDRAFT_33342	Dolichyl-diphosphooligosaccharide--protein glycosyltransferase subunit OST2 (Oligosaccharyl transferase subunit OST2) (Fragment)	TRIREDRAFT_33342	Hypocrea jecorina (strain QM6a) (Trichoderma reesei)	125	0	integral component of membrane [GO:0016021]; oligosaccharyltransferase complex [GO:0008250]; protein glycosylation [GO:0006486]	GO:0006486; GO:0008250; GO:0016021	0	0		Tr0711_007303-RA	Tr0711_007303-RA	63577.G9P866	5.88e-78	235.0	KOG1746@1|root,KOG1746@2759|Eukaryota,3A3M0@33154|Opisthokonta,3P5BN@4751|Fungi,3QWEX@4890|Ascomycota,21A2E@147550|Sordariomycetes,3TIK7@5125|Hypocreales,3U2QC@5129|Hypocreaceae	5129|Hypocreaceae	I	Essential subunit of the N-oligosaccharyl transferase (OST) complex which catalyzes the transfer of a high mannose oligosaccharide from a lipid-linked oligosaccharide donor to an asparagine residue within an Asn-X-Ser Thr consensus motif in nascent polypeptide chains	-	-	-	ko:K12668	ko00510,ko00513,ko01100,ko04141,map00510,map00513,map01100,map04141	M00072	-	-	ko00000,ko00001,ko00002	-	-	-	-		#N/A	#N/A	#N/A	#N/A	#N/A	#N/A		len=155	ExpAA=49.50	First60=0.03	PredHel=2	Topology=i68-90o95-117i		Dolichyl-diphosphooligosaccharide--protein glycosyltransferase subunit OST2
	Tr0711_007304-RA	XM_006963696.1	XM_006963696.1 Trichoderma reesei QM6a uncharacterized protein		TRIREDRAFT_105692	Predicted protein	TRIREDRAFT_105692	Hypocrea jecorina (strain QM6a) (Trichoderma reesei)	338	0	Golgi apparatus [GO:0005794]; membrane [GO:0016020]	GO:0005794; GO:0016020	0	0		Tr0711_007304-RA	Tr0711_007304-RA	51453.EGR50248	2.66e-249	683.0	COG5233@1|root,KOG3834@2759|Eukaryota,38FGC@33154|Opisthokonta,3P0Y6@4751|Fungi,3QSDF@4890|Ascomycota,214D8@147550|Sordariomycetes,3TDVE@5125|Hypocreales,3TY1U@5129|Hypocreaceae	5129|Hypocreaceae	U	GRASP55/65 PDZ-like domain	-	-	-	-	-	-	-	-	-	-	-	-	-		#N/A	#N/A	#N/A	#N/A	#N/A	#N/A		len=338	ExpAA=0.02	First60=0.00	PredHel=0	Topology=o		Golgi reassembly-stacking protein 2
	Tr0711_007305-RA	XM_006963904.1	XM_006963904.1 Trichoderma reesei QM6a uncharacterized protein		TRIREDRAFT_58971	Trimethylguanosine synthase (Fragment)	TRIREDRAFT_58971	Hypocrea jecorina (strain QM6a) (Trichoderma reesei)	255	0	methyltransferase activity [GO:0008168]; 7-methylguanosine RNA capping [GO:0009452]; RNA methylation [GO:0001510]	GO:0001510; GO:0008168; GO:0009452	0	0		Tr0711_007305-RA	Tr0711_007305-RA	63577.G9P864	6.58e-205	572.0	KOG2730@1|root,KOG2730@2759|Eukaryota,38HT8@33154|Opisthokonta,3P0ET@4751|Fungi,3QNIH@4890|Ascomycota,216TS@147550|Sordariomycetes,3THRZ@5125|Hypocreales,3TZE6@5129|Hypocreaceae	5129|Hypocreaceae	S	RNA cap guanine-N2 methyltransferase	-	-	-	ko:K14292	ko03013,map03013	-	-	-	ko00000,ko00001,ko01000	-	-	-	-		#N/A	#N/A	#N/A	#N/A	#N/A	#N/A		len=357	ExpAA=0.02	First60=0.00	PredHel=0	Topology=o		Trimethylguanosine synthase
	Tr0711_007306-RA	XM_006963903.1	XM_006963903.1 Trichoderma reesei QM6a galactose oxidase		TRIREDRAFT_58541	Galactose oxidase (Fragment)	TRIREDRAFT_58541	Hypocrea jecorina (strain QM6a) (Trichoderma reesei)	678	0	0	0	0	0		Tr0711_007306-RA	Tr0711_007306-RA	51453.EGR50491	0.0	1207.0	KOG1230@1|root,KOG1230@2759|Eukaryota,38CJ4@33154|Opisthokonta,3NW5U@4751|Fungi,3QM7H@4890|Ascomycota,214W1@147550|Sordariomycetes,3TG43@5125|Hypocreales,3U0N8@5129|Hypocreaceae	5129|Hypocreaceae	S	Domain of unknown function (DUF4110)	-	-	-	-	-	-	-	-	-	-	-	-	-		#N/A	#N/A	#N/A	#N/A	#N/A	#N/A		len=690	ExpAA=0.02	First60=0.00	PredHel=0	Topology=o		Kelch repeat-containing protein 3
	Tr0711_007307-RA	XM_006963695.1	XM_006963695.1 Trichoderma reesei QM6a uncharacterized protein		TRIREDRAFT_76571	Predicted protein	TRIREDRAFT_76571	Hypocrea jecorina (strain QM6a) (Trichoderma reesei)	301	0	cytosol [GO:0005829]; pyroglutamyl-peptidase activity [GO:0016920]	GO:0005829; GO:0016920	0	0		Tr0711_007307-RA	Tr0711_007307-RA	51453.EGR50247	2.53e-207	574.0	COG2039@1|root,KOG4755@2759|Eukaryota,39R8H@33154|Opisthokonta,3P6Q6@4751|Fungi,3QTVS@4890|Ascomycota,211CU@147550|Sordariomycetes,3TD85@5125|Hypocreales,3TXH8@5129|Hypocreaceae	5129|Hypocreaceae	O	Pyroglutamyl peptidase	-	-	-	-	-	-	-	-	-	-	-	-	-		#N/A	#N/A	#N/A	#N/A	#N/A	#N/A		len=306	ExpAA=0.00	First60=0.00	PredHel=0	Topology=o		Pyroglutamyl peptidase type I
	Tr0711_007308-RA	XM_006963902.1	XM_006963902.1 Trichoderma reesei QM6a uncharacterized protein		TRIREDRAFT_59095	Predicted protein (Fragment)	TRIREDRAFT_59095	Hypocrea jecorina (strain QM6a) (Trichoderma reesei)	328	0	FAD binding [GO:0071949]	GO:0071949	0	0		Tr0711_007308-RA	Tr0711_007308-RA	63577.G9P861	7.11e-249	692.0	COG0654@1|root,KOG2614@2759|Eukaryota,39PI0@33154|Opisthokonta,3Q5UQ@4751|Fungi,3RNWA@4890|Ascomycota,218DN@147550|Sordariomycetes,3THUH@5125|Hypocreales,3U244@5129|Hypocreaceae	5129|Hypocreaceae	C	Lycopene cyclase protein	-	-	-	-	-	-	-	-	-	-	-	-	-		#N/A	#N/A	#N/A	#N/A	#N/A	#N/A		len=461	ExpAA=14.75	First60=14.61	PredHel=0	Topology=o		Flavoprotein monooxygenase
	Tr0711_007309-RA	XM_006963901.1	XM_006963901.1 Trichoderma reesei QM6a uncharacterized protein		TRIREDRAFT_58790	Predicted protein	TRIREDRAFT_58790	Hypocrea jecorina (strain QM6a) (Trichoderma reesei)	238	0	hydrolase activity [GO:0016787]	GO:0016787	0	0		Tr0711_007309-RA	Tr0711_007309-RA	51453.EGR50489	5.65e-169	472.0	COG0637@1|root,KOG2914@2759|Eukaryota,38FWN@33154|Opisthokonta,3NV7R@4751|Fungi,3QQ8V@4890|Ascomycota,214EU@147550|Sordariomycetes,3TE68@5125|Hypocreales,3TYG8@5129|Hypocreaceae	5129|Hypocreaceae	S	Haloacid dehalogenase-like hydrolase	-	-	3.1.3.21	ko:K06116	ko00561,ko01100,map00561,map01100	-	R00841	RC00017	ko00000,ko00001,ko01000	-	-	-	-		#N/A	#N/A	#N/A	#N/A	#N/A	#N/A		len=238	ExpAA=0.10	First60=0.00	PredHel=0	Topology=o		Glycerol 3-phosphatase 1
	Tr0711_007310-RA	XM_024894303.1	XM_024894303.1 Trichoderma citrinoviride hypothetical protein		BBK36DRAFT_1160586	Uncharacterized protein	BBK36DRAFT_1160586	Trichoderma citrinoviride	163	0	0	0	0	0		Tr0711_007310-RA	#N/A	#N/A	#N/A	#N/A	#N/A	#N/A	#N/A	#N/A	#N/A	#N/A	#N/A	#N/A	#N/A	#N/A	#N/A	#N/A	#N/A	#N/A	#N/A	#N/A	#N/A		#N/A	#N/A	#N/A	#N/A	#N/A	#N/A		len=164	ExpAA=0.00	First60=0.00	PredHel=0	Topology=o		#N/A
	Tr0711_007311-RA	XM_006963900.1	XM_006963900.1 Trichoderma reesei QM6a homeobox domain-containing protein		TRIREDRAFT_121074	Homeobox domain-containing protein	TRIREDRAFT_121074	Hypocrea jecorina (strain QM6a) (Trichoderma reesei)	514	0	nucleus [GO:0005634]; DNA binding [GO:0003677]; DNA-binding transcription factor activity, RNA polymerase II-specific [GO:0000981]	GO:0000981; GO:0003677; GO:0005634	0	0		Tr0711_007311-RA	Tr0711_007311-RA	51453.EGR50488	0.0	947.0	2E5VN@1|root,2SCMP@2759|Eukaryota,3A7DD@33154|Opisthokonta,3P63B@4751|Fungi,3QUUF@4890|Ascomycota,217WU@147550|Sordariomycetes,3TFE8@5125|Hypocreales,3TYK0@5129|Hypocreaceae	5129|Hypocreaceae	K	Homeodomain	-	-	-	-	-	-	-	-	-	-	-	-	-		#N/A	#N/A	#N/A	#N/A	#N/A	#N/A		len=513	ExpAA=0.00	First60=0.00	PredHel=0	Topology=o		Homeobox domain-containing protein
	Tr0711_007312-RA	XM_006963899.1	XM_006963899.1 Trichoderma reesei QM6a uncharacterized protein		TRIREDRAFT_58960	Predicted protein	TRIREDRAFT_58960	Hypocrea jecorina (strain QM6a) (Trichoderma reesei)	841	0	DNA replication initiation [GO:0006270]	GO:0006270	0	0		Tr0711_007312-RA	Tr0711_007312-RA	51453.EGR50487	0.0	1510.0	2AXX5@1|root,2S01X@2759|Eukaryota,393E9@33154|Opisthokonta,3NZWW@4751|Fungi,3QRKY@4890|Ascomycota,2158Z@147550|Sordariomycetes,3TEVJ@5125|Hypocreales,3TY97@5129|Hypocreaceae	5129|Hypocreaceae	S	DNA replication regulator SLD3	-	-	-	-	-	-	-	-	-	-	-	-	-		#N/A	#N/A	#N/A	#N/A	#N/A	#N/A		len=904	ExpAA=0.00	First60=0.00	PredHel=0	Topology=o		SLD3 domain-containing protein
	Tr0711_007313-RA	XM_006963694.1	XM_006963694.1 Trichoderma reesei QM6a uncharacterized protein		TRIREDRAFT_105682	Predicted protein	TRIREDRAFT_105682	Hypocrea jecorina (strain QM6a) (Trichoderma reesei)	628	0	TRAPPII protein complex [GO:1990071]; intra-Golgi vesicle-mediated transport [GO:0006891]	GO:0006891; GO:1990071	0	0		Tr0711_007313-RA	Tr0711_007313-RA	51453.EGR50246	0.0	1159.0	2EAG5@1|root,2SGQ1@2759|Eukaryota,38R9N@33154|Opisthokonta,3NUZH@4751|Fungi,3RMDZ@4890|Ascomycota,212JJ@147550|Sordariomycetes,3TFWK@5125|Hypocreales,3U1E3@5129|Hypocreaceae	5129|Hypocreaceae	S	TRAPP trafficking subunit Trs65	-	-	-	-	-	-	-	-	-	-	-	-	-		#N/A	#N/A	#N/A	#N/A	#N/A	#N/A		len=629	ExpAA=0.01	First60=0.00	PredHel=0	Topology=o		Trapp trafficking subunit trs65 domain-containing
	Tr0711_007314-RA	XM_006963898.1	XM_006963898.1 Trichoderma reesei QM6a uncharacterized protein		TRIREDRAFT_121073	Predicted protein	TRIREDRAFT_121073	Hypocrea jecorina (strain QM6a) (Trichoderma reesei)	770	0	mRNA cis splicing, via spliceosome [GO:0045292]	GO:0045292	0	0		Tr0711_007314-RA	#N/A	#N/A	#N/A	#N/A	#N/A	#N/A	#N/A	#N/A	#N/A	#N/A	#N/A	#N/A	#N/A	#N/A	#N/A	#N/A	#N/A	#N/A	#N/A	#N/A	#N/A		#N/A	#N/A	#N/A	#N/A	#N/A	#N/A		len=71	ExpAA=0.00	First60=0.00	PredHel=0	Topology=o		#N/A
	Tr0711_007315-RA	XM_006963898.1	XM_006963898.1 Trichoderma reesei QM6a uncharacterized protein		TRIREDRAFT_121073	Predicted protein	TRIREDRAFT_121073	Hypocrea jecorina (strain QM6a) (Trichoderma reesei)	770	0	mRNA cis splicing, via spliceosome [GO:0045292]	GO:0045292	0	0		Tr0711_007315-RA	#N/A	#N/A	#N/A	#N/A	#N/A	#N/A	#N/A	#N/A	#N/A	#N/A	#N/A	#N/A	#N/A	#N/A	#N/A	#N/A	#N/A	#N/A	#N/A	#N/A	#N/A		#N/A	#N/A	#N/A	#N/A	#N/A	#N/A		len=133	ExpAA=49.37	First60=10.89	PredHel=2	Topology=o61-78i99-121o		#N/A
	Tr0711_007316-RA	XM_014083852.1	XM_014083852.1 Trichoderma atroviride IMI 206040 hypothetical protein partial mRNA		#N/A	#N/A	#N/A	#N/A	#N/A	#N/A	#N/A	#N/A	#N/A	#N/A		Tr0711_007316-RA	#N/A	#N/A	#N/A	#N/A	#N/A	#N/A	#N/A	#N/A	#N/A	#N/A	#N/A	#N/A	#N/A	#N/A	#N/A	#N/A	#N/A	#N/A	#N/A	#N/A	#N/A		#N/A	#N/A	#N/A	#N/A	#N/A	#N/A		len=608	ExpAA=0.02	First60=0.00	PredHel=0	Topology=o		RNase L inhibitor of the ABC
	Tr0711_007317-RA	XM_006963897.1	XM_006963897.1 Trichoderma reesei QM6a uncharacterized protein		TRIREDRAFT_58928	Predicted protein	TRIREDRAFT_58928	Hypocrea jecorina (strain QM6a) (Trichoderma reesei)	1657	0	nucleus [GO:0005634]; ATP binding [GO:0005524]; nucleosome-dependent ATPase activity [GO:0070615]	GO:0005524; GO:0005634; GO:0070615	0	0		Tr0711_007317-RA	Tr0711_007317-RA	51453.EGR50485	0.0	2856.0	COG0553@1|root,KOG0384@2759|Eukaryota,3AVUY@33154|Opisthokonta,3NXXN@4751|Fungi,3QR6J@4890|Ascomycota,21327@147550|Sordariomycetes,3TECP@5125|Hypocreales,3TXNM@5129|Hypocreaceae	5129|Hypocreaceae	K	DUF4208	-	-	3.6.4.12	ko:K11367	-	-	-	-	ko00000,ko01000,ko03021,ko03036	-	-	-	-		#N/A	#N/A	#N/A	#N/A	#N/A	#N/A		len=1716	ExpAA=0.00	First60=0.00	PredHel=0	Topology=o		Chromodomain-helicase-DNA-binding protein 1
	Tr0711_007318-RA	XM_006963492.1	XM_006963492.1 Trichoderma reesei QM6a uncharacterized protein		TRIREDRAFT_30144	Predicted protein (Fragment)	TRIREDRAFT_30144	Hypocrea jecorina (strain QM6a) (Trichoderma reesei)	343	0	metal ion binding [GO:0046872]; inositol phosphate dephosphorylation [GO:0046855]	GO:0046855; GO:0046872	0	0		Tr0711_007318-RA	Tr0711_007318-RA	51453.EGR50484	3.19e-200	563.0	COG1218@1|root,KOG1528@2759|Eukaryota,39W50@33154|Opisthokonta,3P110@4751|Fungi,3QQY6@4890|Ascomycota,212S6@147550|Sordariomycetes,3TGJU@5125|Hypocreales,3TXBW@5129|Hypocreaceae	5129|Hypocreaceae	FP	Inositol monophosphatase family	-	-	3.1.3.7	ko:K01082	ko00920,ko01100,ko01120,ko01130,map00920,map01100,map01120,map01130	-	R00188,R00508	RC00078	ko00000,ko00001,ko01000,ko03016	-	-	-	-		#N/A	#N/A	#N/A	#N/A	#N/A	#N/A		len=433	ExpAA=0.00	First60=0.00	PredHel=0	Topology=o		Carbohydrate phosphatase
	Tr0711_007319-RA	XM_006963693.1	XM_006963693.1 Trichoderma reesei QM6a uncharacterized protein		TRIREDRAFT_59070	Peroxin-1	TRIREDRAFT_59070	Hypocrea jecorina (strain QM6a) (Trichoderma reesei)	1230	0	peroxisomal membrane [GO:0005778]; ATP binding [GO:0005524]; ATPase activity [GO:0016887]; protein targeting to peroxisome [GO:0006625]	GO:0005524; GO:0005778; GO:0006625; GO:0016887	0	0		Tr0711_007319-RA	Tr0711_007319-RA	51453.EGR50245	0.0	2318.0	COG0464@1|root,KOG0735@2759|Eukaryota,38CX9@33154|Opisthokonta,3NWW4@4751|Fungi,3QN9Q@4890|Ascomycota,21418@147550|Sordariomycetes,3TDU6@5125|Hypocreales,3TXC1@5129|Hypocreaceae	5129|Hypocreaceae	O	Peroxisome biogenesis factor 1, N-terminal	-	-	-	ko:K13338	ko04146,map04146	-	-	-	ko00000,ko00001,ko04131	3.A.20.1	-	-	-		#N/A	#N/A	#N/A	#N/A	#N/A	#N/A		len=1230	ExpAA=0.12	First60=0.07	PredHel=0	Topology=o		Peroxin-1
	Tr0711_007320-RA	XM_006963896.1	XM_006963896.1 Trichoderma reesei QM6a uncharacterized protein		TRIREDRAFT_105676	Predicted protein (Fragment)	TRIREDRAFT_105676	Hypocrea jecorina (strain QM6a) (Trichoderma reesei)	103	0	0	0	0	0		Tr0711_007320-RA	Tr0711_007320-RA	29875.EHK15678	0.0	1523.0	COG1241@1|root,KOG0482@2759|Eukaryota,38CBW@33154|Opisthokonta,3NVJW@4751|Fungi,3QK0W@4890|Ascomycota,2134J@147550|Sordariomycetes,3TFRV@5125|Hypocreales,3TWMJ@5129|Hypocreaceae	5129|Hypocreaceae	L	MCM N-terminal domain	-	-	3.6.4.12	ko:K02210	ko03030,ko04110,ko04111,ko04113,map03030,map04110,map04111,map04113	M00285	-	-	ko00000,ko00001,ko00002,ko01000,ko01009,ko03032	-	-	-	-		#N/A	#N/A	#N/A	#N/A	#N/A	#N/A		len=811	ExpAA=0.00	First60=0.00	PredHel=0	Topology=o		DNA replication licensing factor MCM7
	Tr0711_007321-RA	XM_006963692.1	XM_006963692.1 Trichoderma reesei QM6a uncharacterized protein		TRIREDRAFT_58539	Predicted protein	TRIREDRAFT_58539	Hypocrea jecorina (strain QM6a) (Trichoderma reesei)	428	0	mitochondrion [GO:0005739]; ribosome [GO:0005840]	GO:0005739; GO:0005840	0	0		Tr0711_007321-RA	Tr0711_007321-RA	51453.EGR50244	5.21e-296	810.0	KOG3928@1|root,KOG3928@2759|Eukaryota,39UY9@33154|Opisthokonta,3NUP5@4751|Fungi,3QKJC@4890|Ascomycota,212JT@147550|Sordariomycetes,3TEU4@5125|Hypocreales,3TYDZ@5129|Hypocreaceae	5129|Hypocreaceae	J	Mitochondrial ribosomal death-associated protein 3	-	-	-	ko:K17408	-	-	-	-	br01610,ko00000,ko03011,ko03029	-	-	-	-		#N/A	#N/A	#N/A	#N/A	#N/A	#N/A		len=459	ExpAA=2.26	First60=2.18	PredHel=0	Topology=o		Ribosomal protein DAP3
	Tr0711_007322-RA	XM_006963895.1	XM_006963895.1 Trichoderma reesei QM6a uncharacterized protein		TRIREDRAFT_58428	Ribosome biogenesis regulatory protein	TRIREDRAFT_58428	Hypocrea jecorina (strain QM6a) (Trichoderma reesei)	199	0	nucleus [GO:0005634]; ribosome biogenesis [GO:0042254]	GO:0005634; GO:0042254	0	0		Tr0711_007322-RA	#N/A	#N/A	#N/A	#N/A	#N/A	#N/A	#N/A	#N/A	#N/A	#N/A	#N/A	#N/A	#N/A	#N/A	#N/A	#N/A	#N/A	#N/A	#N/A	#N/A	#N/A		#N/A	#N/A	#N/A	#N/A	#N/A	#N/A		len=199	ExpAA=0.00	First60=0.00	PredHel=0	Topology=o		Ribosome biogenesis regulatory protein
	Tr0711_007323-RA	XM_006963691.1	XM_006963691.1 Trichoderma reesei QM6a uncharacterized protein		TRIREDRAFT_121071	Predicted protein	TRIREDRAFT_121071	Hypocrea jecorina (strain QM6a) (Trichoderma reesei)	721	0	signal transduction [GO:0007165]	GO:0007165	0	0		Tr0711_007323-RA	Tr0711_007323-RA	51453.EGR50243	0.0	1118.0	KOG4269@1|root,KOG4269@2759|Eukaryota,39VY6@33154|Opisthokonta,3NXWZ@4751|Fungi,3QS85@4890|Ascomycota,214EN@147550|Sordariomycetes,3TGVT@5125|Hypocreales,3TXJ1@5129|Hypocreaceae	5129|Hypocreaceae	T	GTPase-activator protein for Rho-like GTPases	-	-	-	-	-	-	-	-	-	-	-	-	-		#N/A	#N/A	#N/A	#N/A	#N/A	#N/A		len=721	ExpAA=3.86	First60=0.00	PredHel=0	Topology=o		Putative Rho-type GTPase-activating protein 2
	Tr0711_007324-RA	XM_006963894.1	XM_006963894.1 Trichoderma reesei QM6a uncharacterized protein		TRIREDRAFT_58654	Geranylgeranyl transferase type-2 subunit beta (EC 2.5.1.60)	TRIREDRAFT_58654	Hypocrea jecorina (strain QM6a) (Trichoderma reesei)	327	2.5.1.60	Rab-protein geranylgeranyltransferase complex [GO:0005968]; metal ion binding [GO:0046872]; Rab geranylgeranyltransferase activity [GO:0004663]; protein geranylgeranylation [GO:0018344]	GO:0004663; GO:0005968; GO:0018344; GO:0046872	0	0		Tr0711_007324-RA	Tr0711_007324-RA	51453.EGR50480	2.87e-182	514.0	COG5029@1|root,KOG0366@2759|Eukaryota,38DTQ@33154|Opisthokonta,3NTZW@4751|Fungi,3QKS7@4890|Ascomycota,2129I@147550|Sordariomycetes,3TGQG@5125|Hypocreales,3U0B5@5129|Hypocreaceae	5129|Hypocreaceae	O	Prenyltransferase and squalene oxidase repeat	-	-	2.5.1.60	ko:K05956	-	-	-	-	ko00000,ko01000,ko01006,ko04131	-	-	-	-		#N/A	#N/A	#N/A	#N/A	#N/A	#N/A		len=348	ExpAA=0.18	First60=0.01	PredHel=0	Topology=o		Geranylgeranyl transferase type-2 subunit beta
	Tr0711_007325-RA	XM_006963893.1	XM_006963893.1 Trichoderma reesei QM6a uncharacterized protein		TRIREDRAFT_58774	Predicted protein	TRIREDRAFT_58774	Hypocrea jecorina (strain QM6a) (Trichoderma reesei)	520	0	0	0	0	0		Tr0711_007325-RA	Tr0711_007325-RA	51453.EGR50479	8.54e-253	707.0	2EJ6I@1|root,2SPEQ@2759|Eukaryota,39ZUH@33154|Opisthokonta,3P2GF@4751|Fungi,3QXHX@4890|Ascomycota,21B10@147550|Sordariomycetes,3TDMU@5125|Hypocreales,3U1GT@5129|Hypocreaceae	5129|Hypocreaceae	-	-	-	-	-	-	-	-	-	-	-	-	-	-	-		#N/A	#N/A	#N/A	#N/A	#N/A	#N/A		len=523	ExpAA=0.00	First60=0.00	PredHel=0	Topology=o		#N/A
	Tr0711_007326-RA	XM_006963475.1	XM_006963475.1 Trichoderma reesei QM6a DNA mismatch repair protein		TRIREDRAFT_3208	DNA mismatch repair protein	TRIREDRAFT_3208	Hypocrea jecorina (strain QM6a) (Trichoderma reesei)	1095	0	ATP binding [GO:0005524]; mismatched DNA binding [GO:0030983]; mismatch repair [GO:0006298]	GO:0005524; GO:0006298; GO:0030983	0	0		Tr0711_007326-RA	Tr0711_007326-RA	51453.EGR50242	0.0	2054.0	COG0249@1|root,KOG0218@2759|Eukaryota,3APFN@33154|Opisthokonta,3NUIG@4751|Fungi,3QKW1@4890|Ascomycota,2125I@147550|Sordariomycetes,3TF57@5125|Hypocreales,3TYCZ@5129|Hypocreaceae	5129|Hypocreaceae	L	Component of the post-replicative DNA mismatch repair system (MMR)	-	-	-	ko:K08736	ko01524,ko03430,ko05200,ko05210,map01524,map03430,map05200,map05210	-	-	-	ko00000,ko00001,ko03400	-	-	-	-		#N/A	#N/A	#N/A	#N/A	#N/A	#N/A		len=1095	ExpAA=0.04	First60=0.00	PredHel=0	Topology=o		DNA mismatch repair protein
	Tr0711_007327-RA	XM_006963892.1	XM_006963892.1 Trichoderma reesei QM6a uncharacterized protein		TRIREDRAFT_76564	Predicted protein	TRIREDRAFT_76564	Hypocrea jecorina (strain QM6a) (Trichoderma reesei)	1171	0	0	0	0	0		Tr0711_007327-RA	Tr0711_007327-RA	51453.EGR50478	0.0	2192.0	28H57@1|root,2QS3B@2759|Eukaryota,39T0M@33154|Opisthokonta,3NX9Q@4751|Fungi,3QS0K@4890|Ascomycota,213V3@147550|Sordariomycetes,3TFUN@5125|Hypocreales,3U25N@5129|Hypocreaceae	5129|Hypocreaceae	A	Domain with 2 conserved Trp (W) residues	-	-	-	-	-	-	-	-	-	-	-	-	-		#N/A	#N/A	#N/A	#N/A	#N/A	#N/A		len=1225	ExpAA=0.03	First60=0.00	PredHel=0	Topology=o		WW domain-containing protein
	Tr0711_007328-RA	XM_006963690.1	XM_006963690.1 Trichoderma reesei QM6a phosphomannomutase		TRIREDRAFT_121068	Phosphomannomutase (EC 5.4.2.8)	TRIREDRAFT_121068	Hypocrea jecorina (strain QM6a) (Trichoderma reesei)	268	5.4.2.8	cytoplasm [GO:0005737]; metal ion binding [GO:0046872]; phosphomannomutase activity [GO:0004615]; GDP-mannose biosynthetic process [GO:0009298]	GO:0004615; GO:0005737; GO:0009298; GO:0046872	0	0		Tr0711_007328-RA	Tr0711_007328-RA	51453.EGR50241	5.51e-200	553.0	COG0561@1|root,KOG3189@2759|Eukaryota,38BMK@33154|Opisthokonta,3NUGP@4751|Fungi,3QKUC@4890|Ascomycota,215K6@147550|Sordariomycetes,3TFPJ@5125|Hypocreales,3U217@5129|Hypocreaceae	5129|Hypocreaceae	I	Involved in the synthesis of the GDP-mannose and dolichol-phosphate-mannose required for a number of critical mannosyl transfer reactions	-	-	5.4.2.8	ko:K17497	ko00051,ko00520,ko01100,ko01110,ko01130,map00051,map00520,map01100,map01110,map01130	M00114	R01818	RC00408	ko00000,ko00001,ko00002,ko01000	-	-	-	-		#N/A	#N/A	#N/A	#N/A	#N/A	#N/A		len=268	ExpAA=0.03	First60=0.00	PredHel=0	Topology=o		Phosphomannomutase
	Tr0711_007329-RA	XM_006963689.1	XM_006963689.1 Trichoderma reesei QM6a Ca2+ transporter		TRIREDRAFT_76557	Ca2+ transporter	TRIREDRAFT_76557	Hypocrea jecorina (strain QM6a) (Trichoderma reesei)	1005	0	integral component of membrane [GO:0016021]; transmembrane transport [GO:0055085]	GO:0016021; GO:0055085	0	0		Tr0711_007329-RA	Tr0711_007329-RA	51453.EGR50240	0.0	1841.0	COG0530@1|root,KOG2399@2759|Eukaryota,38F8K@33154|Opisthokonta,3NU3I@4751|Fungi,3QPQC@4890|Ascomycota,2126Y@147550|Sordariomycetes,3TG5B@5125|Hypocreales,3TX7Y@5129|Hypocreaceae	5129|Hypocreaceae	P	Belongs to the Ca(2 ) cation antiporter (CaCA) (TC 2.A.19) family	-	-	-	ko:K13754	-	-	-	-	ko00000,ko02000	2.A.19.4.4	-	-	-		#N/A	#N/A	#N/A	#N/A	#N/A	#N/A		len=1012	ExpAA=282.11	First60=0.00	PredHel=12	Topology=o112-134i141-163o185-207i220-242o247-264i770-792o802-824i836-858o862-884i905-927o949-971i984-1006o		Related to sodium-calcium exchangers
	Tr0711_007330-RA	XM_006963491.1	XM_006963491.1 Trichoderma reesei QM6a uncharacterized protein		TRIREDRAFT_25703	Condensin complex subunit 2 (Fragment)	TRIREDRAFT_25703	Hypocrea jecorina (strain QM6a) (Trichoderma reesei)	801	0	condensin complex [GO:0000796]; cytoplasm [GO:0005737]; cell division [GO:0051301]; mitotic chromosome condensation [GO:0007076]	GO:0000796; GO:0005737; GO:0007076; GO:0051301	0	0		Tr0711_007330-RA	Tr0711_007330-RA	51453.EGR50477	0.0	1482.0	COG5229@1|root,KOG2328@2759|Eukaryota,38HEG@33154|Opisthokonta,3NW4R@4751|Fungi,3QNEW@4890|Ascomycota,213RY@147550|Sordariomycetes,3TDQW@5125|Hypocreales,3TZCG@5129|Hypocreaceae	5129|Hypocreaceae	BD	Condensin complex subunit 2	-	-	-	ko:K06676	ko04111,map04111	-	-	-	ko00000,ko00001,ko03036	-	-	-	-		#N/A	#N/A	#N/A	#N/A	#N/A	#N/A		len=860	ExpAA=0.05	First60=0.00	PredHel=0	Topology=o		Condensin complex subunit 2
	Tr0711_007331-RA	XM_024890917.1	XM_024890917.1 Trichoderma citrinoviride hypothetical protein		BBK36DRAFT_1122166	HMG box domain-containing protein	BBK36DRAFT_1122166	Trichoderma citrinoviride	501	0	nucleus [GO:0005634]; DNA binding [GO:0003677]	GO:0003677; GO:0005634	0	0		Tr0711_007331-RA	Tr0711_007331-RA	63577.G9P838	2.99e-95	299.0	COG5648@1|root,KOG0381@2759|Eukaryota,38DGI@33154|Opisthokonta,3P2G5@4751|Fungi,3QSY1@4890|Ascomycota,215Q1@147550|Sordariomycetes,3TD3Z@5125|Hypocreales,3U493@5129|Hypocreaceae	5129|Hypocreaceae	K	Sterile alpha motif.	-	-	-	-	-	-	-	-	-	-	-	-	-		#N/A	#N/A	#N/A	#N/A	#N/A	#N/A		len=340	ExpAA=0.00	First60=0.00	PredHel=0	Topology=o		High mobility group protein B3
	Tr0711_007332-RA	XM_024897911.1	XM_024897911.1 Trichoderma citrinoviride hypothetical protein		BBK36DRAFT_21163	Uncharacterized protein	BBK36DRAFT_21163	Trichoderma citrinoviride	104	0	0	0	0	0		Tr0711_007332-RA	#N/A	#N/A	#N/A	#N/A	#N/A	#N/A	#N/A	#N/A	#N/A	#N/A	#N/A	#N/A	#N/A	#N/A	#N/A	#N/A	#N/A	#N/A	#N/A	#N/A	#N/A		#N/A	#N/A	#N/A	#N/A	#N/A	#N/A		len=91	ExpAA=0.00	First60=0.00	PredHel=0	Topology=o		#N/A
	Tr0711_007333-RA	XM_006963530.1	XM_006963530.1 Trichoderma reesei QM6a histidine kinase		#N/A	#N/A	#N/A	#N/A	#N/A	#N/A	#N/A	#N/A	#N/A	#N/A		Tr0711_007333-RA	Tr0711_007333-RA	51453.EGR50239	0.0	2365.0	COG0642@1|root,KOG0519@2759|Eukaryota,38E1E@33154|Opisthokonta,3NXNC@4751|Fungi,3QKA6@4890|Ascomycota,213R6@147550|Sordariomycetes,3THUX@5125|Hypocreales,3TWSB@5129|Hypocreaceae	5129|Hypocreaceae	T	HAMP (Histidine kinases, Adenylyl cyclases, Methyl binding proteins, Phosphatases) domain	-	-	2.7.13.3	ko:K19691	ko02020,map02020	M00516	-	-	ko00000,ko00001,ko00002,ko01000,ko01001,ko02022	-	-	-	-		#N/A	#N/A	#N/A	#N/A	#N/A	#N/A		len=1343	ExpAA=0.03	First60=0.02	PredHel=0	Topology=o		Histidine kinase
	Tr0711_007334-RA	XM_006963688.1	XM_006963688.1 Trichoderma reesei QM6a uncharacterized protein		TRIREDRAFT_121065	Predicted protein	TRIREDRAFT_121065	Hypocrea jecorina (strain QM6a) (Trichoderma reesei)	456	0	0	0	0	0		Tr0711_007334-RA	Tr0711_007334-RA	51453.EGR50238	3.46e-290	796.0	2EX01@1|root,2SYR7@2759|Eukaryota,3A460@33154|Opisthokonta,3P48J@4751|Fungi,3QXKS@4890|Ascomycota,21A0F@147550|Sordariomycetes,3TKBZ@5125|Hypocreales,3U338@5129|Hypocreaceae	5129|Hypocreaceae	S	GRF zinc finger	-	-	-	-	-	-	-	-	-	-	-	-	-		#N/A	#N/A	#N/A	#N/A	#N/A	#N/A		len=452	ExpAA=0.02	First60=0.00	PredHel=0	Topology=o		#N/A
	Tr0711_007335-RA	XM_006963687.1	XM_006963687.1 Trichoderma reesei QM6a uncharacterized protein		TRIREDRAFT_76551	Uridylate kinase (UK) (EC 2.7.4.14) (ATP:UMP phosphotransferase) (Deoxycytidylate kinase) (CK) (dCMP kinase) (Uridine monophosphate kinase) (UMP kinase) (UMPK)	TRIREDRAFT_76551	Hypocrea jecorina (strain QM6a) (Trichoderma reesei)	301	2.7.4.14	cytoplasm [GO:0005737]; nucleus [GO:0005634]; ATP binding [GO:0005524]; cytidylate kinase activity [GO:0004127]; UMP kinase activity [GO:0033862]; 'de novo' pyrimidine nucleobase biosynthetic process [GO:0006207]; pyrimidine nucleotide biosynthetic process [GO:0006221]	GO:0004127; GO:0005524; GO:0005634; GO:0005737; GO:0006207; GO:0006221; GO:0033862	0	0		Tr0711_007335-RA	Tr0711_007335-RA	51453.EGR50237	1.95e-213	590.0	COG0563@1|root,KOG3079@2759|Eukaryota,38HJ3@33154|Opisthokonta,3NVA4@4751|Fungi,3QPIX@4890|Ascomycota,2134I@147550|Sordariomycetes,3TGHQ@5125|Hypocreales,3U0KD@5129|Hypocreaceae	5129|Hypocreaceae	F	Catalyzes the phosphorylation of pyrimidine nucleoside monophosphates at the expense of ATP. Plays an important role in de novo pyrimidine nucleotide biosynthesis. Has preference for UMP and dUMP as phosphate acceptors, but can also use CMP, dCMP and AMP	-	-	2.7.4.14	ko:K13800	ko00240,ko00983,ko01100,map00240,map00983,map01100	M00052	R00158,R00512,R01665,R11891,R11892	RC00002	ko00000,ko00001,ko00002,ko01000	-	-	-	-		#N/A	#N/A	#N/A	#N/A	#N/A	#N/A		len=305	ExpAA=14.72	First60=1.74	PredHel=0	Topology=o		Uridylate kinase
	Tr0711_007336-RA	XM_006963529.1	XM_006963529.1 Trichoderma reesei QM6a uncharacterized protein		TRIREDRAFT_46702	Eukaryotic translation initiation factor 3 subunit M (eIF3m)	TRIREDRAFT_46702	Hypocrea jecorina (strain QM6a) (Trichoderma reesei)	432	0	eukaryotic 43S preinitiation complex [GO:0016282]; eukaryotic 48S preinitiation complex [GO:0033290]; eukaryotic translation initiation factor 3 complex, eIF3m [GO:0071541]; translation initiation factor activity [GO:0003743]; formation of cytoplasmic translation initiation complex [GO:0001732]	GO:0001732; GO:0003743; GO:0016282; GO:0033290; GO:0071541	0	0		Tr0711_007336-RA	Tr0711_007336-RA	51453.EGR50236	9.54e-302	824.0	KOG2753@1|root,KOG2753@2759|Eukaryota,38I1P@33154|Opisthokonta,3NX3H@4751|Fungi,3QPIM@4890|Ascomycota,211U0@147550|Sordariomycetes,3TF8M@5125|Hypocreales,3TWJ6@5129|Hypocreaceae	5129|Hypocreaceae	J	component of the eukaryotic translation initiation factor 3 (eIF-3) complex, which is involved in protein synthesis of a specialized repertoire of mRNAs and, together with other initiation factors, stimulates binding of mRNA and methionyl-tRNAi to the 40S ribosome. The eIF-3 complex specifically targets and initiates translation of a subset of mRNAs involved in cell proliferation	-	-	-	ko:K15030	-	-	-	-	ko00000,ko03012	-	-	-	-		#N/A	#N/A	#N/A	#N/A	#N/A	#N/A		len=432	ExpAA=0.19	First60=0.00	PredHel=0	Topology=o		Eukaryotic translation initiation factor 3 subunit M
	Tr0711_007337-RA	XM_006963686.1	XM_006963686.1 Trichoderma reesei QM6a SMAD/FHA protein kinase		TRIREDRAFT_121061	SMAD/FHA protein kinase	TRIREDRAFT_121061	Hypocrea jecorina (strain QM6a) (Trichoderma reesei)	674	0	ATP binding [GO:0005524]; protein kinase activity [GO:0004672]	GO:0004672; GO:0005524	0	0		Tr0711_007337-RA	Tr0711_007337-RA	51453.EGR50235	0.0	1353.0	KOG0615@1|root,KOG0615@2759|Eukaryota,38DUI@33154|Opisthokonta,3NVP1@4751|Fungi,3QJBN@4890|Ascomycota,212TS@147550|Sordariomycetes,3TGE6@5125|Hypocreales,3U0Q7@5129|Hypocreaceae	5129|Hypocreaceae	T	Forkhead associated domain	-	-	2.7.11.1	ko:K06641	ko04110,ko04111,ko04115,ko04218,ko05166,map04110,map04111,map04115,map04218,map05166	M00691	-	-	ko00000,ko00001,ko00002,ko01000,ko01001,ko03400	-	-	-	-		#N/A	#N/A	#N/A	#N/A	#N/A	#N/A		len=674	ExpAA=1.54	First60=0.00	PredHel=0	Topology=o		CAMK/RAD53 protein kinase
	Tr0711_007338-RA	XM_006963685.1	XM_006963685.1 Trichoderma reesei QM6a uncharacterized protein		TRIREDRAFT_76543	Predicted protein	TRIREDRAFT_76543	Hypocrea jecorina (strain QM6a) (Trichoderma reesei)	1104	0	GTPase activator activity [GO:0005096]	GO:0005096	0	0		Tr0711_007338-RA	Tr0711_007338-RA	51453.EGR50234	0.0	2009.0	COG5347@1|root,KOG0521@2759|Eukaryota,38GBR@33154|Opisthokonta,3NW20@4751|Fungi,3QNAY@4890|Ascomycota,213TC@147550|Sordariomycetes,3TH3A@5125|Hypocreales,3TWSQ@5129|Hypocreaceae	5129|Hypocreaceae	T	BAR domain of APPL family	-	-	-	ko:K12488	ko04144,ko04666,map04144,map04666	-	-	-	ko00000,ko00001,ko04131	-	-	-	-		#N/A	#N/A	#N/A	#N/A	#N/A	#N/A		len=1105	ExpAA=0.01	First60=0.00	PredHel=0	Topology=o		Related to ADP-ribosylation factor (ARF) GTPase activating protein (GAP) with effector functions
	Tr0711_007339-RA	XM_006963891.1	XM_006963891.1 Trichoderma reesei QM6a C2 calcium/lipid-binding domain-containing protein		TRIREDRAFT_76540	C2 calcium/lipid-binding domain-containing protein	TRIREDRAFT_76540	Hypocrea jecorina (strain QM6a) (Trichoderma reesei)	1383	0	0	0	0	0		Tr0711_007339-RA	Tr0711_007339-RA	51453.EGR50476	0.0	2724.0	2CMMU@1|root,2QQWJ@2759|Eukaryota,38F9I@33154|Opisthokonta,3NX6B@4751|Fungi,3QM63@4890|Ascomycota,2138A@147550|Sordariomycetes,3TEND@5125|Hypocreales,3TZZ7@5129|Hypocreaceae	5129|Hypocreaceae	S	Plant family of unknown function (DUF810)	-	-	-	-	-	-	-	-	-	-	-	-	-		#N/A	#N/A	#N/A	#N/A	#N/A	#N/A		len=1383	ExpAA=0.73	First60=0.00	PredHel=0	Topology=o		C2 domain protein (Ca2+-dependent membrane-targeting module)
	Tr0711_007340-RA	XM_006963684.1	XM_006963684.1 Trichoderma reesei QM6a uncharacterized protein		TRIREDRAFT_105652	Predicted protein	TRIREDRAFT_105652	Hypocrea jecorina (strain QM6a) (Trichoderma reesei)	677	0	0	0	0	0		Tr0711_007340-RA	Tr0711_007340-RA	51453.EGR50233	0.0	1221.0	COG0443@1|root,KOG0101@2759|Eukaryota,3AG1G@33154|Opisthokonta,3PANI@4751|Fungi,3QTNY@4890|Ascomycota,211CZ@147550|Sordariomycetes,3TD84@5125|Hypocreales,3TZ4F@5129|Hypocreaceae	5129|Hypocreaceae	O	Hsp70 protein	-	-	-	-	-	-	-	-	-	-	-	-	-		#N/A	#N/A	#N/A	#N/A	#N/A	#N/A		len=654	ExpAA=0.96	First60=0.27	PredHel=0	Topology=o		Hsp70 family chaperone
	Tr0711_007341-RA	XM_006963890.1	XM_006963890.1 Trichoderma reesei QM6a uncharacterized protein		TRIREDRAFT_121058	Predicted protein	TRIREDRAFT_121058	Hypocrea jecorina (strain QM6a) (Trichoderma reesei)	513	0	0	0	0	0		Tr0711_007341-RA	Tr0711_007341-RA	51453.EGR50475	2.48e-244	683.0	2D30M@1|root,2SPSM@2759|Eukaryota,3AN5B@33154|Opisthokonta,3PF2K@4751|Fungi,3R09N@4890|Ascomycota,21CD1@147550|Sordariomycetes,3TJ77@5125|Hypocreales,3U2QZ@5129|Hypocreaceae	5129|Hypocreaceae	-	-	-	-	-	-	-	-	-	-	-	-	-	-	-		#N/A	#N/A	#N/A	#N/A	#N/A	#N/A		len=454	ExpAA=0.01	First60=0.00	PredHel=0	Topology=o		#N/A
	Tr0711_007342-RA	XM_006963683.1	XM_006963683.1 Trichoderma reesei QM6a uncharacterized protein		TRIREDRAFT_105650	Predicted protein	TRIREDRAFT_105650	Hypocrea jecorina (strain QM6a) (Trichoderma reesei)	337	0	nucleic acid binding [GO:0003676]	GO:0003676	0	0		Tr0711_007342-RA	Tr0711_007342-RA	51453.EGR50232	3.76e-188	528.0	KOG1994@1|root,KOG1994@2759|Eukaryota,39SU8@33154|Opisthokonta,3NZGT@4751|Fungi,3QNMP@4890|Ascomycota,213QG@147550|Sordariomycetes,3TDPA@5125|Hypocreales,3TZG3@5129|Hypocreaceae	5129|Hypocreaceae	A	DUF4187	-	-	-	-	-	-	-	-	-	-	-	-	-		#N/A	#N/A	#N/A	#N/A	#N/A	#N/A		len=333	ExpAA=0.00	First60=0.00	PredHel=0	Topology=o		Related to G-patch domain protein
	Tr0711_007343-RA	XM_006963889.1	XM_006963889.1 Trichoderma reesei QM6a uncharacterized protein		TRIREDRAFT_76539	Predicted protein	TRIREDRAFT_76539	Hypocrea jecorina (strain QM6a) (Trichoderma reesei)	288	0	integral component of membrane [GO:0016021]	GO:0016021	0	0		Tr0711_007343-RA	Tr0711_007343-RA	51453.EGR50474	2.55e-142	410.0	2EWJG@1|root,2SYCV@2759|Eukaryota,3A8TW@33154|Opisthokonta,3P77Y@4751|Fungi,3QYFG@4890|Ascomycota,219QN@147550|Sordariomycetes,3TIGF@5125|Hypocreales,3U2F9@5129|Hypocreaceae	5129|Hypocreaceae	-	-	-	-	-	-	-	-	-	-	-	-	-	-	-		#N/A	#N/A	#N/A	#N/A	#N/A	#N/A		len=335	ExpAA=44.15	First60=0.00	PredHel=2	Topology=o103-125i193-215o		#N/A
	Tr0711_007345-RA	XM_006966604.1	XM_006966604.1 Trichoderma reesei QM6a uncharacterized protein		TRIREDRAFT_64308	Predicted protein	TRIREDRAFT_64308	Hypocrea jecorina (strain QM6a) (Trichoderma reesei)	426	0	SAM complex [GO:0001401]; protein transport [GO:0015031]	GO:0001401; GO:0015031	0	0		Tr0711_007345-RA	Tr0711_007345-RA	51453.EGR47560	2.88e-309	842.0	KOG3028@1|root,KOG3028@2759|Eukaryota,39XGM@33154|Opisthokonta,3P11S@4751|Fungi,3QS17@4890|Ascomycota,214NZ@147550|Sordariomycetes,3TFDJ@5125|Hypocreales,3U1CF@5129|Hypocreaceae	5129|Hypocreaceae	U	Tom37 C-terminal domain	-	-	-	ko:K17714	-	-	-	-	ko00000,ko02000,ko03029	1.B.33.3	-	-	-		#N/A	#N/A	#N/A	#N/A	#N/A	#N/A		len=426	ExpAA=15.51	First60=2.36	PredHel=0	Topology=o		Mitochondrial outer membrane translocase complex, Tom37/Metaxin
	Tr0711_007346-RA	XM_006966506.1	XM_006966506.1 Trichoderma reesei QM6a uncharacterized protein		TRIREDRAFT_63946	Predicted protein	TRIREDRAFT_63946	Hypocrea jecorina (strain QM6a) (Trichoderma reesei)	425	0	GPI-anchor transamidase complex [GO:0042765]; attachment of GPI anchor to protein [GO:0016255]	GO:0016255; GO:0042765	0	0		Tr0711_007346-RA	Tr0711_007346-RA	51453.EGR47442	3.19e-296	810.0	KOG2552@1|root,KOG2552@2759|Eukaryota,38ENE@33154|Opisthokonta,3NWH3@4751|Fungi,3QP9C@4890|Ascomycota,214EH@147550|Sordariomycetes,3TDTD@5125|Hypocreales,3TXP1@5129|Hypocreaceae	5129|Hypocreaceae	S	GPI transamidase subunit PIG-U	-	-	-	ko:K05293	ko00563,ko01100,map00563,map01100	-	-	-	ko00000,ko00001	-	-	-	-		#N/A	#N/A	#N/A	#N/A	#N/A	#N/A		len=432	ExpAA=202.27	First60=21.08	PredHel=9	Topology=i13-35o96-118i139-156o188-210i227-249o287-309i316-335o358-380i387-405o		Cell division control protein CDC91
	Tr0711_007347-RA	XM_006966422.1	XM_006966422.1 Trichoderma reesei QM6a uncharacterized protein		TRIREDRAFT_22689	Pescadillo homolog (Nucleolar protein 7 homolog)	NOP7 TRIREDRAFT_22689	Hypocrea jecorina (strain QM6a) (Trichoderma reesei)	660	0	nucleolus [GO:0005730]; nucleoplasm [GO:0005654]; preribosome, large subunit precursor [GO:0030687]; ribonucleoprotein complex binding [GO:0043021]; maturation of 5.8S rRNA from tricistronic rRNA transcript (SSU-rRNA, 5.8S rRNA, LSU-rRNA) [GO:0000466]; maturation of LSU-rRNA from tricistronic rRNA transcript (SSU-rRNA, 5.8S rRNA, LSU-rRNA) [GO:0000463]	GO:0000463; GO:0000466; GO:0005654; GO:0005730; GO:0030687; GO:0043021	0	0		Tr0711_007347-RA	Tr0711_007347-RA	51453.EGR47559	0.0	1116.0	COG5163@1|root,KOG2481@2759|Eukaryota,38DK2@33154|Opisthokonta,3NUXX@4751|Fungi,3QRHI@4890|Ascomycota,2169X@147550|Sordariomycetes,3TH17@5125|Hypocreales,3U110@5129|Hypocreaceae	5129|Hypocreaceae	A	Component of the NOP7 complex, which is required for maturation of the 25S and 5.8S ribosomal RNAs and formation of the 60S ribosome	NOP7	-	-	ko:K14843	-	-	-	-	ko00000,ko03009	-	-	-	-		#N/A	#N/A	#N/A	#N/A	#N/A	#N/A		len=657	ExpAA=8.59	First60=0.00	PredHel=0	Topology=o		Pescadillo homolog
	Tr0711_007348-RA	XM_006966603.1	XM_006966603.1 Trichoderma reesei QM6a uncharacterized protein		TRIREDRAFT_64175	Predicted protein	TRIREDRAFT_64175	Hypocrea jecorina (strain QM6a) (Trichoderma reesei)	644	0	0	0	0	0		Tr0711_007348-RA	Tr0711_007348-RA	51453.EGR47558	0.0	1065.0	2E9K7@1|root,2SFXK@2759|Eukaryota,39Y8B@33154|Opisthokonta,3NYAJ@4751|Fungi,3QPNS@4890|Ascomycota,211DA@147550|Sordariomycetes,3TH4I@5125|Hypocreales,3U1M6@5129|Hypocreaceae	5129|Hypocreaceae	S	RNA polymerase I specific transcription initiation factor	-	-	-	-	-	-	-	-	-	-	-	-	-		#N/A	#N/A	#N/A	#N/A	#N/A	#N/A		len=642	ExpAA=0.02	First60=0.00	PredHel=0	Topology=o		RNA polymerase I specific transcription initiation factor
	Tr0711_007349-RA	XM_006966602.1	XM_006966602.1 Trichoderma reesei QM6a uncharacterized protein		TRIREDRAFT_64029	Folylpoly-gamma-glutamate synthetase (EC 6.3.2.17) (Tetrahydrofolylpolyglutamate synthase) (Fragment)	TRIREDRAFT_64029	Hypocrea jecorina (strain QM6a) (Trichoderma reesei)	385	6.3.2.17	mitochondrial inner membrane [GO:0005743]; mitochondrial matrix [GO:0005759]; ATP binding [GO:0005524]; tetrahydrofolylpolyglutamate synthase activity [GO:0004326]	GO:0004326; GO:0005524; GO:0005743; GO:0005759	0	0		Tr0711_007349-RA	Tr0711_007349-RA	51453.EGR47557	7.09e-226	633.0	COG0285@1|root,KOG2525@2759|Eukaryota,38DEV@33154|Opisthokonta,3NUTU@4751|Fungi,3QNA5@4890|Ascomycota,218HX@147550|Sordariomycetes,3THQU@5125|Hypocreales,3U0JJ@5129|Hypocreaceae	5129|Hypocreaceae	H	Catalyzes conversion of folates to polyglutamate derivatives allowing concentration of folate compounds in the cell and the intracellular retention of these cofactors, which are important substrates for most of the folate-dependent enzymes that are involved in one-carbon transfer reactions involved in purine, pyrimidine and amino acid synthesis	-	-	6.3.2.17	ko:K01930	ko00790,ko01100,ko01523,map00790,map01100,map01523	-	R00942,R02237,R04241	RC00064,RC00090,RC00162	ko00000,ko00001,ko01000	-	-	-	-		#N/A	#N/A	#N/A	#N/A	#N/A	#N/A		len=497	ExpAA=0.05	First60=0.00	PredHel=0	Topology=o		Folylpolyglutamate synthase
	Tr0711_007350-RA	XM_006966505.1	XM_006966505.1 Trichoderma reesei QM6a uncharacterized protein		TRIREDRAFT_64172	Predicted protein	TRIREDRAFT_64172	Hypocrea jecorina (strain QM6a) (Trichoderma reesei)	361	0	carbon-sulfur lyase activity [GO:0016846]; metal ion binding [GO:0046872]	GO:0016846; GO:0046872	0	0		Tr0711_007350-RA	Tr0711_007350-RA	51453.EGR47441	0.0	959.0	COG0285@1|root,KOG2525@2759|Eukaryota,38DEV@33154|Opisthokonta,3NUTU@4751|Fungi,3QNA5@4890|Ascomycota,2139E@147550|Sordariomycetes,3TD7K@5125|Hypocreales,3TXVJ@5129|Hypocreaceae	5129|Hypocreaceae	H	Catalyzes conversion of folates to polyglutamate derivatives allowing concentration of folate compounds in the cell and the intracellular retention of these cofactors, which are important substrates for most of the folate-dependent enzymes that are involved in one-carbon transfer reactions involved in purine, pyrimidine and amino acid synthesis	-	-	6.3.2.17	ko:K01930	ko00790,ko01100,ko01523,map00790,map01100,map01523	-	R00942,R02237,R04241	RC00064,RC00090,RC00162	ko00000,ko00001,ko01000	-	-	-	-		#N/A	#N/A	#N/A	#N/A	#N/A	#N/A		len=842	ExpAA=0.23	First60=0.07	PredHel=0	Topology=o		Folylpolyglutamate synthase
	Tr0711_007351-RA	XM_006966601.1	XM_006966601.1 Trichoderma reesei QM6a uncharacterized protein		TRIREDRAFT_64347	Predicted protein	TRIREDRAFT_64347	Hypocrea jecorina (strain QM6a) (Trichoderma reesei)	601	0	0	0	0	0		Tr0711_007351-RA	Tr0711_007351-RA	51453.EGR47556	0.0	1033.0	29G2H@1|root,2RP8H@2759|Eukaryota,39KXT@33154|Opisthokonta,3NUA5@4751|Fungi,3QKZJ@4890|Ascomycota,2168X@147550|Sordariomycetes,3TE2U@5125|Hypocreales,3U1ZG@5129|Hypocreaceae	5129|Hypocreaceae	S	Prefoldin subunit	-	-	-	ko:K17560	-	-	-	-	ko00000,ko01009	-	-	-	-		#N/A	#N/A	#N/A	#N/A	#N/A	#N/A		len=602	ExpAA=0.00	First60=0.00	PredHel=0	Topology=o		Udp-galactose transporter like
	Tr0711_007352-RA	XM_006966504.1	XM_006966504.1 Trichoderma reesei QM6a uncharacterized protein		TRIREDRAFT_64112	Predicted protein	TRIREDRAFT_64112	Hypocrea jecorina (strain QM6a) (Trichoderma reesei)	313	0	0	0	0	0		Tr0711_007352-RA	Tr0711_007352-RA	51453.EGR47439	1.4e-209	581.0	2D0A0@1|root,2SDD8@2759|Eukaryota,38ZE8@33154|Opisthokonta,3P05R@4751|Fungi,3QRRB@4890|Ascomycota,213HM@147550|Sordariomycetes,3THCS@5125|Hypocreales,3U1JC@5129|Hypocreaceae	5129|Hypocreaceae	-	-	-	-	-	-	-	-	-	-	-	-	-	-	-		#N/A	#N/A	#N/A	#N/A	#N/A	#N/A		len=314	ExpAA=0.00	First60=0.00	PredHel=0	Topology=o		Autophagy-related protein 6
	Tr0711_007353-RA	XM_006966503.1	XM_006966503.1 Trichoderma reesei QM6a uncharacterized protein		TRIREDRAFT_122587	Ribosomal_S17_N domain-containing protein	TRIREDRAFT_122587	Hypocrea jecorina (strain QM6a) (Trichoderma reesei)	161	0	ribosome [GO:0005840]; structural constituent of ribosome [GO:0003735]; translation [GO:0006412]	GO:0003735; GO:0005840; GO:0006412	0	0		Tr0711_007353-RA	Tr0711_007353-RA	51453.EGR47438	3.12e-112	322.0	COG0186@1|root,KOG1728@2759|Eukaryota,39ZXQ@33154|Opisthokonta,3NVGD@4751|Fungi,3QPSY@4890|Ascomycota,217BN@147550|Sordariomycetes,3TCQV@5125|Hypocreales,3U0Y2@5129|Hypocreaceae	5129|Hypocreaceae	J	Belongs to the universal ribosomal protein uS17 family	-	-	-	ko:K02949	ko03010,map03010	M00177	-	-	br01610,ko00000,ko00001,ko00002,ko03011	-	-	-	-		#N/A	#N/A	#N/A	#N/A	#N/A	#N/A		len=160	ExpAA=0.01	First60=0.00	PredHel=0	Topology=o		40S ribosomal protein S11
	Tr0711_007354-RA	XM_006966600.1	XM_006966600.1 Trichoderma reesei QM6a uncharacterized protein		TRIREDRAFT_108840	Predicted protein	TRIREDRAFT_108840	Hypocrea jecorina (strain QM6a) (Trichoderma reesei)	1378	0	0	0	0	0		Tr0711_007354-RA	Tr0711_007354-RA	51453.EGR47555	0.0	1669.0	2C4CS@1|root,2S20P@2759|Eukaryota,38Q05@33154|Opisthokonta,3NWR7@4751|Fungi,3QP6I@4890|Ascomycota,216TK@147550|Sordariomycetes,3TFTD@5125|Hypocreales,3TXNW@5129|Hypocreaceae	5129|Hypocreaceae	S	Spc7 kinetochore protein	-	-	-	ko:K11563	-	-	-	-	ko00000,ko03036	-	-	-	-		#N/A	#N/A	#N/A	#N/A	#N/A	#N/A		len=1123	ExpAA=0.00	First60=0.00	PredHel=0	Topology=o		#N/A
	Tr0711_007355-RA	XM_006966599.1	XM_006966599.1 Trichoderma reesei QM6a uncharacterized protein		TRIREDRAFT_79345	Predicted protein	TRIREDRAFT_79345	Hypocrea jecorina (strain QM6a) (Trichoderma reesei)	188	0	integral component of membrane [GO:0016021]	GO:0016021	0	0		Tr0711_007355-RA	Tr0711_007355-RA	51453.EGR47554	3.95e-87	259.0	KOG1944@1|root,KOG1944@2759|Eukaryota,3A037@33154|Opisthokonta,3P1Y0@4751|Fungi,3QSXI@4890|Ascomycota,218CP@147550|Sordariomycetes,3TGXQ@5125|Hypocreales,3TY1M@5129|Hypocreaceae	5129|Hypocreaceae	S	Belongs to the peroxisomal membrane protein PXMP2 4 family	-	-	-	ko:K13348	ko04146,map04146	-	-	-	ko00000,ko00001	-	-	-	-		#N/A	#N/A	#N/A	#N/A	#N/A	#N/A		len=143	ExpAA=60.08	First60=32.53	PredHel=3	Topology=o10-29i50-69o89-111i		Probable glomerulosclerosis protein Mpv17
	Tr0711_007356-RA	XM_006966598.1	XM_006966598.1 Trichoderma reesei QM6a uncharacterized protein		TRIREDRAFT_79344	Predicted protein	TRIREDRAFT_79344	Hypocrea jecorina (strain QM6a) (Trichoderma reesei)	333	0	0	0	0	0		Tr0711_007356-RA	Tr0711_007356-RA	51453.EGR47553	2.16e-212	590.0	2C273@1|root,2S2R6@2759|Eukaryota,3A1UJ@33154|Opisthokonta,3P2V1@4751|Fungi,3QJI3@4890|Ascomycota,213YC@147550|Sordariomycetes,3THAQ@5125|Hypocreales,3TXJE@5129|Hypocreaceae	5129|Hypocreaceae	S	Mitochondrial domain of unknown function (DUF1713)	-	-	-	-	-	-	-	-	-	-	-	-	-		#N/A	#N/A	#N/A	#N/A	#N/A	#N/A		len=353	ExpAA=19.76	First60=4.80	PredHel=0	Topology=o		Phytanoyl-dioxygenase (Fragment)
	Tr0711_007357-RA	XM_006966597.1	XM_006966597.1 Trichoderma reesei QM6a ATPase domain-containing protein		TRIREDRAFT_122584	RNA cytidine acetyltransferase (EC 2.3.1.-) (18S rRNA cytosine acetyltransferase)	NAT10 TRIREDRAFT_122584	Hypocrea jecorina (strain QM6a) (Trichoderma reesei)	1064	2.3.1.-	nucleolus [GO:0005730]; preribosome, small subunit precursor [GO:0030688]; ATP binding [GO:0005524]; rRNA cytidine N-acetyltransferase activity [GO:1990883]; snoRNA binding [GO:0030515]; tRNA binding [GO:0000049]; mRNA modification [GO:0016556]; ribosomal small subunit biogenesis [GO:0042274]; rRNA modification [GO:0000154]; tRNA acetylation [GO:0051391]	GO:0000049; GO:0000154; GO:0005524; GO:0005730; GO:0016556; GO:0030515; GO:0030688; GO:0042274; GO:0051391; GO:1990883	0	0		Tr0711_007357-RA	Tr0711_007357-RA	51453.EGR47552	0.0	2004.0	COG1444@1|root,KOG2036@2759|Eukaryota,38FQJ@33154|Opisthokonta,3NU7C@4751|Fungi,3QKSD@4890|Ascomycota,2183E@147550|Sordariomycetes,3TEHS@5125|Hypocreales,3U1KW@5129|Hypocreaceae	5129|Hypocreaceae	S	RNA cytidine acetyltransferase with specificity toward both 18S rRNA and tRNAs. Catalyzes the formation of N(4)- acetylcytidine (ac4C) in 18S rRNA. Required for early nucleolar cleavages of precursor rRNA at sites A0, A1 and A2 during 18S rRNA synthesis. Catalyzes the formation of ac4C in serine and leucine tRNAs. Requires the tRNA-binding adapter protein TAN1 for full tRNA acetyltransferase activity but not for 18S rRNA acetylation	NAT10	-	-	ko:K14521	ko03008,map03008	-	-	-	ko00000,ko00001,ko01000,ko03009	-	-	-	-		#N/A	#N/A	#N/A	#N/A	#N/A	#N/A		len=1064	ExpAA=7.41	First60=0.03	PredHel=0	Topology=o		RNA cytidine acetyltransferase
	Tr0711_007358-RA	XM_006966596.1	XM_006966596.1 Trichoderma reesei QM6a uncharacterized protein		TRIREDRAFT_108835	Predicted protein	TRIREDRAFT_108835	Hypocrea jecorina (strain QM6a) (Trichoderma reesei)	641	0	ATP binding [GO:0005524]; glycerone kinase activity [GO:0004371]; triokinase activity [GO:0050354]; anaerobic glycerol catabolic process [GO:0019588]	GO:0004371; GO:0005524; GO:0019588; GO:0050354	0	0		Tr0711_007358-RA	Tr0711_007358-RA	51453.EGR47551	0.0	877.0	COG2376@1|root,KOG2426@2759|Eukaryota,38CK2@33154|Opisthokonta,3NUS7@4751|Fungi,3QN88@4890|Ascomycota,218ER@147550|Sordariomycetes,3TSF3@5125|Hypocreales,3U2AA@5129|Hypocreaceae	5129|Hypocreaceae	G	Dak2	-	-	2.7.1.28,2.7.1.29,4.6.1.15	ko:K00863	ko00051,ko00561,ko00680,ko01100,ko01120,ko01200,ko04622,map00051,map00561,map00680,map01100,map01120,map01200,map04622	M00344	R01011,R01059	RC00002,RC00017	ko00000,ko00001,ko00002,ko01000	-	-	-	-		#N/A	#N/A	#N/A	#N/A	#N/A	#N/A		len=496	ExpAA=0.13	First60=0.03	PredHel=0	Topology=o		Dihydroxyacetone kinase
	Tr0711_007359-RA	XM_006966502.1	XM_006966502.1 Trichoderma reesei QM6a uncharacterized protein		TRIREDRAFT_122582	Predicted protein	TRIREDRAFT_122582	Hypocrea jecorina (strain QM6a) (Trichoderma reesei)	332	0	lyase activity [GO:0016829]	GO:0016829	0	0		Tr0711_007359-RA	Tr0711_007359-RA	51453.EGR47437	6.89e-233	641.0	COG0329@1|root,2QWNS@2759|Eukaryota,399HY@33154|Opisthokonta,3NZE9@4751|Fungi,3RJX4@4890|Ascomycota,215N5@147550|Sordariomycetes,3TSMV@5125|Hypocreales,3TZA4@5129|Hypocreaceae	5129|Hypocreaceae	E	Dihydrodipicolinate synthetase family	-	-	4.1.3.16	ko:K18123	ko00330,ko00630,ko01100,map00330,map00630,map01100	-	R00470,R00471	RC00307,RC00308	ko00000,ko00001,ko01000	-	-	-	-		#N/A	#N/A	#N/A	#N/A	#N/A	#N/A		len=332	ExpAA=0.78	First60=0.08	PredHel=0	Topology=o		Dihydrodipicolinate synthetase family protein
	Tr0711_007360-RA	XM_006966595.1	XM_006966595.1 Trichoderma reesei QM6a uncharacterized protein		TRIREDRAFT_108833	Predicted protein	TRIREDRAFT_108833	Hypocrea jecorina (strain QM6a) (Trichoderma reesei)	258	0	0	0	0	0		Tr0711_007360-RA	Tr0711_007360-RA	29875.EHK25208	2.83e-186	520.0	2F5PR@1|root,2T6QW@2759|Eukaryota,3AQAN@33154|Opisthokonta,3PG0N@4751|Fungi,3RHC2@4890|Ascomycota,21CU6@147550|Sordariomycetes,3TPMM@5125|Hypocreales,3U1RG@5129|Hypocreaceae	5129|Hypocreaceae	S	Protein of unknown function (DUF3716)	-	-	-	-	-	-	-	-	-	-	-	-	-		#N/A	#N/A	#N/A	#N/A	#N/A	#N/A		len=295	ExpAA=0.00	First60=0.00	PredHel=0	Topology=o		#N/A
	Tr0711_007361-RA	XM_006966594.1	XM_006966594.1 Trichoderma reesei QM6a uncharacterized protein		TRIREDRAFT_108832	Predicted protein	TRIREDRAFT_108832	Hypocrea jecorina (strain QM6a) (Trichoderma reesei)	253	0	0	0	0	0		Tr0711_007361-RA	Tr0711_007361-RA	51453.EGR47549	3.88e-163	458.0	29FCV@1|root,2RNIE@2759|Eukaryota,38S7T@33154|Opisthokonta,3PTZ5@4751|Fungi,3RN3T@4890|Ascomycota,21J4V@147550|Sordariomycetes,3TPJ9@5125|Hypocreales,3U1K4@5129|Hypocreaceae	5129|Hypocreaceae	-	-	-	-	-	-	-	-	-	-	-	-	-	-	-		#N/A	#N/A	#N/A	#N/A	#N/A	#N/A		len=253	ExpAA=0.01	First60=0.00	PredHel=0	Topology=o		#N/A
	Tr0711_007362-RA	XM_006966593.1	XM_006966593.1 Trichoderma reesei QM6a uncharacterized protein		TRIREDRAFT_64212	Predicted protein	TRIREDRAFT_64212	Hypocrea jecorina (strain QM6a) (Trichoderma reesei)	369	0	integral component of membrane [GO:0016021]	GO:0016021	0	0		Tr0711_007362-RA	Tr0711_007362-RA	51453.EGR47548	5.93e-269	736.0	28NTS@1|root,2QVDR@2759|Eukaryota,3A2MV@33154|Opisthokonta,3P33Y@4751|Fungi,3QRCG@4890|Ascomycota,218GJ@147550|Sordariomycetes,3TFNG@5125|Hypocreales,3U1QK@5129|Hypocreaceae	5129|Hypocreaceae	S	Protein of unknown function (DUF4448)	-	-	-	-	-	-	-	-	-	-	-	-	-		#N/A	#N/A	#N/A	#N/A	#N/A	#N/A		len=388	ExpAA=22.34	First60=0.44	PredHel=1	Topology=o260-282i		#N/A
	Tr0711_007363-RA	XM_006966434.1	XM_006966434.1 Trichoderma reesei QM6a uncharacterized protein		TRIREDRAFT_38781	Predicted protein (Fragment)	TRIREDRAFT_38781	Hypocrea jecorina (strain QM6a) (Trichoderma reesei)	353	0	0	0	0	0		Tr0711_007363-RA	Tr0711_007363-RA	51453.EGR47436	6.49e-260	716.0	COG5141@1|root,KOG0958@2759|Eukaryota,3APEA@33154|Opisthokonta,3PDDP@4751|Fungi,3QXAF@4890|Ascomycota,21PIC@147550|Sordariomycetes,3TTFV@5125|Hypocreales,3U1IW@5129|Hypocreaceae	5129|Hypocreaceae	L	A domain family that is part of the cupin metalloenzyme superfamily.	-	-	-	ko:K06709	-	-	-	-	ko00000,ko01000,ko03036	-	-	-	-		#N/A	#N/A	#N/A	#N/A	#N/A	#N/A		len=459	ExpAA=0.00	First60=0.00	PredHel=0	Topology=o		Lysine-specific demethylase 4
	Tr0711_007364-RA	XM_006966501.1	XM_006966501.1 Trichoderma reesei QM6a Hypothetical protein		TRIREDRAFT_108829	Uncharacterized protein	TRIREDRAFT_108829	Hypocrea jecorina (strain QM6a) (Trichoderma reesei)	866	0	0	0	0	0		Tr0711_007364-RA	Tr0711_007364-RA	51453.EGR47435	0.0	1537.0	2CMUP@1|root,2QS1N@2759|Eukaryota,39R07@33154|Opisthokonta,3NTZI@4751|Fungi,3QMMP@4890|Ascomycota,2132A@147550|Sordariomycetes,3TGCC@5125|Hypocreales,3TX0T@5129|Hypocreaceae	5129|Hypocreaceae	S	Spa2 homology domain (SHD) of GIT	-	-	-	-	-	-	-	-	-	-	-	-	-		#N/A	#N/A	#N/A	#N/A	#N/A	#N/A		len=884	ExpAA=0.02	First60=0.00	PredHel=0	Topology=o		Related to GRIP1 associated protein 1
	Tr0711_007365-RA	XM_006966500.1	XM_006966500.1 Trichoderma reesei QM6a uncharacterized protein		TRIREDRAFT_108827	Suppressor of SUA7 protein 2 homolog (EC 3.1.3.16)	TRIREDRAFT_108827	Hypocrea jecorina (strain QM6a) (Trichoderma reesei)	253	3.1.3.16	nucleus [GO:0005634]; protein serine phosphatase activity [GO:0106306]; protein threonine phosphatase activity [GO:0106307]; mRNA processing [GO:0006397]	GO:0005634; GO:0006397; GO:0106306; GO:0106307	0	0		Tr0711_007365-RA	Tr0711_007365-RA	51453.EGR47434	2.79e-156	441.0	COG5211@1|root,KOG2424@2759|Eukaryota,38BQE@33154|Opisthokonta,3NZ1A@4751|Fungi,3QN3T@4890|Ascomycota,21200@147550|Sordariomycetes,3TFHP@5125|Hypocreales,3TWM3@5129|Hypocreaceae	5129|Hypocreaceae	K	Ssu72-like protein	-	-	3.1.3.16	ko:K15544	ko03015,map03015	-	-	-	ko00000,ko00001,ko01000,ko03019,ko03021	-	-	-	-		#N/A	#N/A	#N/A	#N/A	#N/A	#N/A		len=253	ExpAA=0.05	First60=0.04	PredHel=0	Topology=o		Suppressor of SUA7 protein 2 homolog
	Tr0711_007366-RA	XM_006966592.1	XM_006966592.1 Trichoderma reesei QM6a uncharacterized protein		TRIREDRAFT_108826	Predicted protein	TRIREDRAFT_108826	Hypocrea jecorina (strain QM6a) (Trichoderma reesei)	394	0	0	0	0	0		Tr0711_007366-RA	Tr0711_007366-RA	51453.EGR47547	2.45e-264	731.0	2AHSY@1|root,2RZ32@2759|Eukaryota,390NB@33154|Opisthokonta,3NZRK@4751|Fungi,3QKF6@4890|Ascomycota,215QV@147550|Sordariomycetes,3THQW@5125|Hypocreales,3TZUS@5129|Hypocreaceae	5129|Hypocreaceae	U	Src homology 3 domains	-	-	-	-	-	-	-	-	-	-	-	-	-		#N/A	#N/A	#N/A	#N/A	#N/A	#N/A		len=509	ExpAA=0.00	First60=0.00	PredHel=0	Topology=o		NAP1-binding protein 2
	Tr0711_007367-RA	XM_006966591.1	XM_006966591.1 Trichoderma reesei QM6a uncharacterized protein		TRIREDRAFT_79334	NADH-cytochrome b5 reductase (EC 1.6.2.2)	TRIREDRAFT_79334	Hypocrea jecorina (strain QM6a) (Trichoderma reesei)	331	1.6.2.2	integral component of mitochondrial outer membrane [GO:0031307]; mitochondrial intermembrane space [GO:0005758]; cytochrome-b5 reductase activity, acting on NAD(P)H [GO:0004128]; NADH dehydrogenase activity [GO:0003954]; cellular response to oxidative stress [GO:0034599]; ergosterol biosynthetic process [GO:0006696]	GO:0003954; GO:0004128; GO:0005758; GO:0006696; GO:0031307; GO:0034599	0	0		Tr0711_007367-RA	Tr0711_007367-RA	51453.EGR47546	2.07e-238	655.0	COG0543@1|root,KOG0534@2759|Eukaryota,38C8B@33154|Opisthokonta,3NVGH@4751|Fungi,3QJXN@4890|Ascomycota,214A4@147550|Sordariomycetes,3TDM5@5125|Hypocreales,3U23B@5129|Hypocreaceae	5129|Hypocreaceae	C	belongs to the flavoprotein pyridine nucleotide cytochrome reductase family	-	-	1.6.2.2	ko:K00326	ko00520,map00520	-	R00100	-	ko00000,ko00001,ko01000	-	-	-	-		#N/A	#N/A	#N/A	#N/A	#N/A	#N/A		len=331	ExpAA=12.94	First60=12.19	PredHel=0	Topology=o		NADH-cytochrome b5 reductase
	Tr0711_007368-RA	XM_006966590.1	XM_006966590.1 Trichoderma reesei QM6a uncharacterized protein		TRIREDRAFT_122579	Predicted protein	TRIREDRAFT_122579	Hypocrea jecorina (strain QM6a) (Trichoderma reesei)	249	0	integral component of membrane [GO:0016021]	GO:0016021	0	0		Tr0711_007368-RA	Tr0711_007368-RA	51453.EGR47545	8.49e-161	452.0	2CS8Z@1|root,2RAWK@2759|Eukaryota,3AXB3@33154|Opisthokonta,3PX2J@4751|Fungi,3RG1Z@4890|Ascomycota,21KGY@147550|Sordariomycetes,3TR45@5125|Hypocreales,3U4FN@5129|Hypocreaceae	5129|Hypocreaceae	-	-	-	-	-	-	-	-	-	-	-	-	-	-	-		#N/A	#N/A	#N/A	#N/A	#N/A	#N/A		len=251	ExpAA=88.43	First60=32.44	PredHel=4	Topology=i20-42o47-69i82-104o142-164i		#N/A
	Tr0711_007369-RA	XM_006966499.1	XM_006966499.1 Trichoderma reesei QM6a uncharacterized protein		TRIREDRAFT_64193	Predicted protein	TRIREDRAFT_64193	Hypocrea jecorina (strain QM6a) (Trichoderma reesei)	795	0	integral component of membrane [GO:0016021]; metal ion binding [GO:0046872]; peptidase activity [GO:0008233]	GO:0008233; GO:0016021; GO:0046872	0	0		Tr0711_007369-RA	Tr0711_007369-RA	51453.EGR47433	0.0	1565.0	COG2234@1|root,KOG2195@2759|Eukaryota,38ERK@33154|Opisthokonta,3NUU3@4751|Fungi,3QKGW@4890|Ascomycota,214U8@147550|Sordariomycetes,3THJ1@5125|Hypocreales,3TXF2@5129|Hypocreaceae	5129|Hypocreaceae	OP	Transferrin receptor-like dimerisation domain	-	-	3.4.17.21	ko:K01301	-	-	-	-	ko00000,ko01000,ko01002	-	-	-	-		#N/A	#N/A	#N/A	#N/A	#N/A	#N/A		len=806	ExpAA=23.71	First60=20.09	PredHel=1	Topology=i40-62o		Glutamate carboxypeptidase II
	Tr0711_007370-RA	XM_024915164.1	XM_024915164.1 Trichoderma harzianum CBS 226.95 hypothetical protein		M431DRAFT_437973	Uncharacterized protein	M431DRAFT_437973	Trichoderma harzianum CBS 226.95	186	0	0	0	0	0		Tr0711_007370-RA	Tr0711_007370-RA	51453.EGR47544	0.0	1033.0	KOG2615@1|root,KOG2615@2759|Eukaryota,39U91@33154|Opisthokonta,3NVN9@4751|Fungi,3QKWV@4890|Ascomycota,2156M@147550|Sordariomycetes,3TGS5@5125|Hypocreales,3U0QJ@5129|Hypocreaceae	5129|Hypocreaceae	S	Sugar (and other) transporter	-	-	-	-	-	-	-	-	-	-	-	-	-		#N/A	#N/A	#N/A	#N/A	#N/A	#N/A		len=562	ExpAA=221.66	First60=5.61	PredHel=10	Topology=i84-103o108-130i143-165o185-207i279-301o335-357i364-385o400-422i429-451o466-488i		MFS domain-containing protein
	Tr0711_007371-RA	XM_006966589.1	XM_006966589.1 Trichoderma reesei QM6a uncharacterized protein		TRIREDRAFT_79329	Predicted protein	TRIREDRAFT_79329	Hypocrea jecorina (strain QM6a) (Trichoderma reesei)	565	0	integral component of membrane [GO:0016021]; transmembrane transporter activity [GO:0022857]	GO:0016021; GO:0022857	0	0		Tr0711_007371-RA	#N/A	#N/A	#N/A	#N/A	#N/A	#N/A	#N/A	#N/A	#N/A	#N/A	#N/A	#N/A	#N/A	#N/A	#N/A	#N/A	#N/A	#N/A	#N/A	#N/A	#N/A		#N/A	#N/A	#N/A	#N/A	#N/A	#N/A		len=78	ExpAA=0.00	First60=0.00	PredHel=0	Topology=o		#N/A
	Tr0711_007372-RA	XM_018804645.2	XM_018804645.2 Trichoderma gamsii hypothetical protein		TGAM01_v200085	SprT-like domain-containing protein	TGAM01_v200085	Trichoderma gamsii	495	0	0	0	0	0		Tr0711_007372-RA	Tr0711_007372-RA	51453.EGR47432	0.0	885.0	2BXFK@1|root,2RJ6T@2759|Eukaryota,3A554@33154|Opisthokonta,3P3MJ@4751|Fungi,3QU78@4890|Ascomycota,217J0@147550|Sordariomycetes,3TER3@5125|Hypocreales,3U1VV@5129|Hypocreaceae	5129|Hypocreaceae	S	SprT-like family	-	-	-	-	-	-	-	-	-	-	-	-	-		#N/A	#N/A	#N/A	#N/A	#N/A	#N/A		len=459	ExpAA=0.09	First60=0.00	PredHel=0	Topology=o		Metallopeptidase
	Tr0711_007373-RA	XM_006966497.1	XM_006966497.1 Trichoderma reesei QM6a uncharacterized protein		TRIREDRAFT_79326	Predicted protein	TRIREDRAFT_79326	Hypocrea jecorina (strain QM6a) (Trichoderma reesei)	605	0	0	0	0	0		Tr0711_007373-RA	Tr0711_007373-RA	51453.EGR47431	0.0	1156.0	2B1M9@1|root,2S0AR@2759|Eukaryota,39N97@33154|Opisthokonta,3P0HR@4751|Fungi,3QM3V@4890|Ascomycota,215PW@147550|Sordariomycetes,3TG77@5125|Hypocreales,3U189@5129|Hypocreaceae	5129|Hypocreaceae	S	A Receptor for Ubiquitination Targets	-	-	-	-	-	-	-	-	-	-	-	-	-		#N/A	#N/A	#N/A	#N/A	#N/A	#N/A		len=636	ExpAA=0.00	First60=0.00	PredHel=0	Topology=o		F-box domain containing protein
	Tr0711_007374-RA	XM_006966588.1	XM_006966588.1 Trichoderma reesei QM6a uncharacterized protein		TRIREDRAFT_108819	Predicted protein	TRIREDRAFT_108819	Hypocrea jecorina (strain QM6a) (Trichoderma reesei)	805	0	integral component of membrane [GO:0016021]	GO:0016021	0	0		Tr0711_007374-RA	Tr0711_007374-RA	51453.EGR47543	0.0	1506.0	2CS93@1|root,2RAX3@2759|Eukaryota,3ABXU@33154|Opisthokonta,3P9RI@4751|Fungi,3QYEX@4890|Ascomycota,21AWD@147550|Sordariomycetes,3TIN6@5125|Hypocreales,3U0FV@5129|Hypocreaceae	5129|Hypocreaceae	-	-	-	-	-	-	-	-	-	-	-	-	-	-	-		#N/A	#N/A	#N/A	#N/A	#N/A	#N/A		len=790	ExpAA=44.07	First60=0.00	PredHel=2	Topology=o716-738i764-786o		#N/A
	Tr0711_007375-RA	XM_006966496.1	XM_006966496.1 Trichoderma reesei QM6a uncharacterized protein		TRIREDRAFT_108818	Predicted protein	TRIREDRAFT_108818	Hypocrea jecorina (strain QM6a) (Trichoderma reesei)	67	0	0	0	0	0		Tr0711_007375-RA	Tr0711_007375-RA	29875.EHK25224	2.15e-17	76.3	2DZH2@1|root,2S712@2759|Eukaryota,3A8Z0@33154|Opisthokonta,3P6ZT@4751|Fungi,3QYNZ@4890|Ascomycota,21BXS@147550|Sordariomycetes,3TJ7N@5125|Hypocreales,3U36V@5129|Hypocreaceae	5129|Hypocreaceae	-	-	-	-	-	-	-	-	-	-	-	-	-	-	-		#N/A	#N/A	#N/A	#N/A	#N/A	#N/A		len=79	ExpAA=0.00	First60=0.00	PredHel=0	Topology=o		#N/A
	Tr0711_007376-RA	XM_006966587.1	XM_006966587.1 Trichoderma reesei QM6a uncharacterized protein		TRIREDRAFT_79324	Predicted protein	TRIREDRAFT_79324	Hypocrea jecorina (strain QM6a) (Trichoderma reesei)	347	0	catalytic activity [GO:0003824]	GO:0003824	0	0		Tr0711_007376-RA	Tr0711_007376-RA	51453.EGR47542	5.23e-256	701.0	COG0451@1|root,KOG1502@2759|Eukaryota,39SZR@33154|Opisthokonta,3NWIF@4751|Fungi,3QK05@4890|Ascomycota,211NR@147550|Sordariomycetes,3TG84@5125|Hypocreales,3U0M0@5129|Hypocreaceae	5129|Hypocreaceae	GM	NAD dependent epimerase/dehydratase family	-	-	-	-	-	-	-	-	-	-	-	-	-		#N/A	#N/A	#N/A	#N/A	#N/A	#N/A		len=347	ExpAA=0.05	First60=0.05	PredHel=0	Topology=o		Nadp-binding domain
	Tr0711_007377-RA	XM_006966586.1	XM_006966586.1 Trichoderma reesei QM6a hsp70 family protein		TRIREDRAFT_122572	Hsp70 family protein	TRIREDRAFT_122572	Hypocrea jecorina (strain QM6a) (Trichoderma reesei)	614	0	polysome [GO:0005844]; ATP binding [GO:0005524]; ATPase activity [GO:0016887]; unfolded protein binding [GO:0051082]; 'de novo' cotranslational protein folding [GO:0051083]; cellular response to glucose starvation [GO:0042149]; cytoplasmic translation [GO:0002181]; regulation of translational fidelity [GO:0006450]; ribosomal subunit export from nucleus [GO:0000054]; rRNA processing [GO:0006364]; translational frameshifting [GO:0006452]	GO:0000054; GO:0002181; GO:0005524; GO:0005844; GO:0006364; GO:0006450; GO:0006452; GO:0016887; GO:0042149; GO:0051082; GO:0051083	0	0		Tr0711_007377-RA	Tr0711_007377-RA	51453.EGR47541	0.0	1170.0	COG0443@1|root,KOG0101@2759|Eukaryota,38D3W@33154|Opisthokonta,3NUH7@4751|Fungi,3QN82@4890|Ascomycota,217EP@147550|Sordariomycetes,3TE0S@5125|Hypocreales,3TZEW@5129|Hypocreaceae	5129|Hypocreaceae	O	Belongs to the heat shock protein 70 family	-	-	-	ko:K03283	ko03040,ko04010,ko04141,ko04144,ko04213,ko04612,ko04915,ko05134,ko05145,ko05162,ko05164,ko05169,map03040,map04010,map04141,map04144,map04213,map04612,map04915,map05134,map05145,map05162,map05164,map05169	M00353,M00355	-	-	ko00000,ko00001,ko00002,ko01009,ko03009,ko03029,ko03041,ko03051,ko03110,ko04131,ko04147,ko04516	1.A.33.1	-	-	-		#N/A	#N/A	#N/A	#N/A	#N/A	#N/A		len=614	ExpAA=0.04	First60=0.00	PredHel=0	Topology=o		Heat shock protein SSB1
	Tr0711_007378-RA	XM_006966495.1	XM_006966495.1 Trichoderma reesei QM6a uncharacterized protein		TRIREDRAFT_122571	Predicted protein	TRIREDRAFT_122571	Hypocrea jecorina (strain QM6a) (Trichoderma reesei)	782	0	integral component of membrane [GO:0016021]	GO:0016021	0	0		Tr0711_007378-RA	Tr0711_007378-RA	51453.EGR47429	0.0	1424.0	KOG2385@1|root,KOG2385@2759|Eukaryota,38DI9@33154|Opisthokonta,3NYP3@4751|Fungi,3QK3C@4890|Ascomycota,215Q0@147550|Sordariomycetes,3TDUI@5125|Hypocreales,3TY49@5129|Hypocreaceae	5129|Hypocreaceae	S	Protein of unknown function (DUF726)	-	-	-	-	-	-	-	-	-	-	-	-	-		#N/A	#N/A	#N/A	#N/A	#N/A	#N/A		len=782	ExpAA=62.30	First60=0.03	PredHel=2	Topology=i274-296o311-333i		Transmembrane and coiled-coil domains 4
	Tr0711_007379-RA	XM_006966585.1	XM_006966585.1 Trichoderma reesei QM6a uncharacterized protein		TRIREDRAFT_64318	Predicted protein	TRIREDRAFT_64318	Hypocrea jecorina (strain QM6a) (Trichoderma reesei)	224	0	0	0	0	0		Tr0711_007379-RA	Tr0711_007379-RA	51453.EGR47540	7.05e-96	286.0	2E23Y@1|root,2S9CM@2759|Eukaryota,3A44H@33154|Opisthokonta,3P4FB@4751|Fungi,3QWEA@4890|Ascomycota,21R4P@147550|Sordariomycetes,3TI3I@5125|Hypocreales,3U2KE@5129|Hypocreaceae	5129|Hypocreaceae	-	-	-	-	-	ko:K14796	-	-	-	-	ko00000,ko03009	-	-	-	-		#N/A	#N/A	#N/A	#N/A	#N/A	#N/A		len=223	ExpAA=0.00	First60=0.00	PredHel=0	Topology=o		DNA-directed RNA polymerase II subunit RPB1
	Tr0711_007380-RA	XM_006966494.1	XM_006966494.1 Trichoderma reesei QM6a uncharacterized protein		TRIREDRAFT_64065	tRNA(His) guanylyltransferase (EC 2.7.7.79) (tRNA-histidine guanylyltransferase) (Fragment)	TRIREDRAFT_64065	Hypocrea jecorina (strain QM6a) (Trichoderma reesei)	271	2.7.7.79	GTP binding [GO:0005525]; magnesium ion binding [GO:0000287]; tRNA guanylyltransferase activity [GO:0008193]; tRNA modification [GO:0006400]	GO:0000287; GO:0005525; GO:0006400; GO:0008193	0	0		Tr0711_007380-RA	Tr0711_007380-RA	29875.EHK25229	4.72e-207	573.0	COG4021@1|root,KOG2721@2759|Eukaryota,38EX4@33154|Opisthokonta,3NXAV@4751|Fungi,3QNXU@4890|Ascomycota,211BB@147550|Sordariomycetes,3TDN2@5125|Hypocreales,3TX81@5129|Hypocreaceae	5129|Hypocreaceae	H	Adds a GMP to the 5'-end of tRNA(His) after transcription and RNase P cleavage	-	-	2.7.7.79	ko:K10761	-	-	-	-	ko00000,ko01000,ko03016	-	-	-	-		#N/A	#N/A	#N/A	#N/A	#N/A	#N/A		len=294	ExpAA=18.00	First60=0.01	PredHel=1	Topology=i94-116o		tRNA(His) guanylyltransferase
	Tr0711_007381-RA	XM_006966584.1	XM_006966584.1 Trichoderma reesei QM6a uncharacterized protein		TRIREDRAFT_64138	Predicted protein	TRIREDRAFT_64138	Hypocrea jecorina (strain QM6a) (Trichoderma reesei)	470	0	Set1C/COMPASS complex [GO:0048188]	GO:0048188	0	0		Tr0711_007381-RA	Tr0711_007381-RA	51453.EGR47539	0.0	870.0	KOG1273@1|root,KOG1273@2759|Eukaryota,38EVN@33154|Opisthokonta,3NUJP@4751|Fungi,3QQ6B@4890|Ascomycota,213FA@147550|Sordariomycetes,3TGBX@5125|Hypocreales,3TZX3@5129|Hypocreaceae	5129|Hypocreaceae	S	WD domain, G-beta repeat	-	-	-	ko:K14961	ko04934,map04934	-	-	-	ko00000,ko00001,ko03036	-	-	-	-		#N/A	#N/A	#N/A	#N/A	#N/A	#N/A		len=470	ExpAA=0.00	First60=0.00	PredHel=0	Topology=o		Set1 complex component swd1
	Tr0711_007382-RA	XM_006966583.1	XM_006966583.1 Trichoderma reesei QM6a uncharacterized protein		TRIREDRAFT_79315	DNA-directed RNA polymerase subunit (EC 2.7.7.6)	TRIREDRAFT_79315	Hypocrea jecorina (strain QM6a) (Trichoderma reesei)	1755	2.7.7.6	nucleus [GO:0005634]; DNA binding [GO:0003677]; DNA-directed 5'-3' RNA polymerase activity [GO:0003899]; metal ion binding [GO:0046872]; transcription by RNA polymerase II [GO:0006366]	GO:0003677; GO:0003899; GO:0005634; GO:0006366; GO:0046872	0	0		Tr0711_007382-RA	Tr0711_007382-RA	51453.EGR47538	0.0	3241.0	COG0086@1|root,KOG0260@2759|Eukaryota,38CEW@33154|Opisthokonta,3NWQ7@4751|Fungi,3QM1W@4890|Ascomycota,215NY@147550|Sordariomycetes,3TGYR@5125|Hypocreales,3U12M@5129|Hypocreaceae	5129|Hypocreaceae	K	DNA-dependent RNA polymerase catalyzes the transcription of DNA into RNA using the four ribonucleoside triphosphates as substrates	-	-	2.7.7.6	ko:K03006	ko00230,ko00240,ko01100,ko03020,ko05016,ko05168,ko05169,map00230,map00240,map01100,map03020,map05016,map05168,map05169	M00180	R00435,R00441,R00442,R00443	RC02795	br01611,ko00000,ko00001,ko00002,ko01000,ko03021,ko03400	-	-	-	-		#N/A	#N/A	#N/A	#N/A	#N/A	#N/A		len=1755	ExpAA=0.00	First60=0.00	PredHel=0	Topology=o		DNA-directed RNA polymerase subunit
	Tr0711_007383-RA	XM_006966582.1	XM_006966582.1 Trichoderma reesei QM6a uncharacterized protein		TRIREDRAFT_122569	Predicted protein	TRIREDRAFT_122569	Hypocrea jecorina (strain QM6a) (Trichoderma reesei)	158	0	0	0	0	0		Tr0711_007383-RA	Tr0711_007383-RA	51453.EGR47537	2.21e-104	302.0	2C45M@1|root,2SFQR@2759|Eukaryota,3AD0G@33154|Opisthokonta,3P8FC@4751|Fungi,3QZ9M@4890|Ascomycota,21CGH@147550|Sordariomycetes,3TJIZ@5125|Hypocreales,3U2F4@5129|Hypocreaceae	5129|Hypocreaceae	-	-	-	-	-	-	-	-	-	-	-	-	-	-	-		#N/A	#N/A	#N/A	#N/A	#N/A	#N/A		len=158	ExpAA=0.00	First60=0.00	PredHel=0	Topology=o		#N/A
	Tr0711_007384-RA	XM_006966580.1	XM_006966580.1 Trichoderma reesei QM6a uncharacterized protein		TRIREDRAFT_108806	Predicted protein	TRIREDRAFT_108806	Hypocrea jecorina (strain QM6a) (Trichoderma reesei)	369	0	integral component of membrane [GO:0016021]	GO:0016021	0	0		Tr0711_007384-RA	Tr0711_007384-RA	29875.EHK25237	9.57e-119	350.0	29DV4@1|root,2RKZH@2759|Eukaryota,3AUNQ@33154|Opisthokonta,3PIKS@4751|Fungi,3QZN8@4890|Ascomycota,21BT3@147550|Sordariomycetes,3TJ2A@5125|Hypocreales,3U4CC@5129|Hypocreaceae	5129|Hypocreaceae	-	-	-	-	-	-	-	-	-	-	-	-	-	-	-		#N/A	#N/A	#N/A	#N/A	#N/A	#N/A		len=313	ExpAA=1.64	First60=1.24	PredHel=0	Topology=o		#N/A
	Tr0711_007385-RA	XM_006966493.1	XM_006966493.1 Trichoderma reesei QM6a uncharacterized protein		TRIREDRAFT_64110	Predicted protein	TRIREDRAFT_64110	Hypocrea jecorina (strain QM6a) (Trichoderma reesei)	1000	0	0	0	0	0		Tr0711_007385-RA	Tr0711_007385-RA	51453.EGR47427	0.0	1882.0	2CHV0@1|root,2RBV5@2759|Eukaryota,39SA4@33154|Opisthokonta,3NUFE@4751|Fungi,3QQUE@4890|Ascomycota,2171R@147550|Sordariomycetes,3TF9K@5125|Hypocreales,3TXHP@5129|Hypocreaceae	5129|Hypocreaceae	S	Domain of unknown function (DUF1708)	-	-	-	-	-	-	-	-	-	-	-	-	-		#N/A	#N/A	#N/A	#N/A	#N/A	#N/A		len=1022	ExpAA=0.04	First60=0.00	PredHel=0	Topology=o		Morphogenesis-related protein MSB1
	Tr0711_007386-RA	XM_006966492.1	XM_006966492.1 Trichoderma reesei QM6a uncharacterized protein		TRIREDRAFT_64117	Uracil-DNA glycosylase (UDG) (EC 3.2.2.27)	UNG1 TRIREDRAFT_64117	Hypocrea jecorina (strain QM6a) (Trichoderma reesei)	375	3.2.2.27	mitochondrion [GO:0005739]; nucleus [GO:0005634]; uracil DNA N-glycosylase activity [GO:0004844]; base-excision repair [GO:0006284]	GO:0004844; GO:0005634; GO:0005739; GO:0006284	0	0		Tr0711_007386-RA	Tr0711_007386-RA	51453.EGR47426	6.08e-261	717.0	COG0692@1|root,KOG2994@2759|Eukaryota,38HPB@33154|Opisthokonta,3NWWC@4751|Fungi,3QND9@4890|Ascomycota,214HI@147550|Sordariomycetes,3TFSG@5125|Hypocreales,3U1AR@5129|Hypocreaceae	5129|Hypocreaceae	L	Excises uracil residues from the DNA which can arise as a result of misincorporation of dUMP residues by DNA polymerase or due to deamination of cytosine	UNG1	-	3.2.2.27	ko:K03648	ko03410,ko05340,map03410,map05340	-	-	-	ko00000,ko00001,ko01000,ko03400	-	-	-	-		#N/A	#N/A	#N/A	#N/A	#N/A	#N/A		len=396	ExpAA=0.02	First60=0.02	PredHel=0	Topology=o		Uracil-DNA glycosylase
	Tr0711_007387-RA	XM_006966579.1	XM_006966579.1 Trichoderma reesei QM6a ER membrane protein		TRIREDRAFT_64023	ER membrane protein	TRIREDRAFT_64023	Hypocrea jecorina (strain QM6a) (Trichoderma reesei)	758	0	integral component of membrane [GO:0016021]	GO:0016021	0	0		Tr0711_007387-RA	Tr0711_007387-RA	51453.EGR47534	0.0	1413.0	COG0790@1|root,KOG1550@2759|Eukaryota,38DKP@33154|Opisthokonta,3NYAN@4751|Fungi,3QNXD@4890|Ascomycota,211I4@147550|Sordariomycetes,3TDQD@5125|Hypocreales,3TYCH@5129|Hypocreaceae	5129|Hypocreaceae	MOT	Sel1-like repeats.	-	-	-	ko:K14026	ko04141,map04141	M00403	-	-	ko00000,ko00001,ko00002	-	-	-	-		#N/A	#N/A	#N/A	#N/A	#N/A	#N/A		len=968	ExpAA=42.10	First60=0.02	PredHel=2	Topology=o753-772i844-866o		Related to HRD3-involved in degradation of Hmg2p
	Tr0711_007388-RA	XM_006966491.1	XM_006966491.1 Trichoderma reesei QM6a uncharacterized protein		TRIREDRAFT_122567	Predicted protein	TRIREDRAFT_122567	Hypocrea jecorina (strain QM6a) (Trichoderma reesei)	268	0	0	0	0	0		Tr0711_007388-RA	Tr0711_007388-RA	51453.EGR47425	6.06e-121	352.0	2E3MK@1|root,2SANZ@2759|Eukaryota,3AAMK@33154|Opisthokonta,3P5HJ@4751|Fungi,3QVGV@4890|Ascomycota,21AKM@147550|Sordariomycetes,3TIUC@5125|Hypocreales,3U2MU@5129|Hypocreaceae	5129|Hypocreaceae	-	-	-	-	-	-	-	-	-	-	-	-	-	-	-		#N/A	#N/A	#N/A	#N/A	#N/A	#N/A		len=249	ExpAA=0.00	First60=0.00	PredHel=0	Topology=o		#N/A
	Tr0711_007389-RA	XM_006966412.1	XM_006966412.1 Trichoderma reesei QM6a uncharacterized protein		TRIREDRAFT_4537	Alanine--tRNA ligase (EC 6.1.1.7) (Alanyl-tRNA synthetase) (AlaRS)	ALA1 TRIREDRAFT_4537	Hypocrea jecorina (strain QM6a) (Trichoderma reesei)	954	6.1.1.7	mitochondrion [GO:0005739]; alanine-tRNA ligase activity [GO:0004813]; ATP binding [GO:0005524]; tRNA binding [GO:0000049]; zinc ion binding [GO:0008270]; mitochondrial alanyl-tRNA aminoacylation [GO:0070143]	GO:0000049; GO:0004813; GO:0005524; GO:0005739; GO:0008270; GO:0070143	0	0		Tr0711_007389-RA	Tr0711_007389-RA	51453.EGR47532	0.0	1877.0	COG0013@1|root,KOG0188@2759|Eukaryota,38GHT@33154|Opisthokonta,3NUR8@4751|Fungi,3QJEQ@4890|Ascomycota,215AN@147550|Sordariomycetes,3TFQ6@5125|Hypocreales,3U14A@5129|Hypocreaceae	5129|Hypocreaceae	J	Catalyzes the attachment of alanine to tRNA(Ala) in a two-step reaction alanine is first activated by ATP to form Ala- AMP and then transferred to the acceptor end of tRNA(Ala). Also edits incorrectly charged tRNA(Ala) via its editing domain	ALA1	-	6.1.1.7	ko:K01872	ko00970,map00970	M00359,M00360	R03038	RC00055,RC00523	ko00000,ko00001,ko00002,ko01000,ko01007,ko03016	-	-	-	-		#N/A	#N/A	#N/A	#N/A	#N/A	#N/A		len=954	ExpAA=0.02	First60=0.00	PredHel=0	Topology=o		Alanine--tRNA ligase
	Tr0711_007390-RA	XM_006966411.1	XM_006966411.1 Trichoderma reesei QM6a uncharacterized protein		TRIREDRAFT_4536	Protein arginine methyltransferase NDUFAF7 (EC 2.1.1.320)	TRIREDRAFT_4536	Hypocrea jecorina (strain QM6a) (Trichoderma reesei)	474	2.1.1.320	mitochondrion [GO:0005739]; protein-arginine omega-N symmetric methyltransferase activity [GO:0035243]	GO:0005739; GO:0035243	0	0		Tr0711_007390-RA	Tr0711_007390-RA	51453.EGR47424	0.0	951.0	2CMRH@1|root,2QRKD@2759|Eukaryota,38I4Q@33154|Opisthokonta,3NUIE@4751|Fungi,3QMCH@4890|Ascomycota,2171D@147550|Sordariomycetes,3TCYF@5125|Hypocreales,3TYYI@5129|Hypocreaceae	5129|Hypocreaceae	H	Arginine methyltransferase involved in the assembly or stability of mitochondrial NADH ubiquinone oxidoreductase complex (complex I)	-	-	-	-	-	-	-	-	-	-	-	-	-		#N/A	#N/A	#N/A	#N/A	#N/A	#N/A		len=497	ExpAA=0.01	First60=0.00	PredHel=0	Topology=o		Protein arginine methyltransferase NDUFAF7
	Tr0711_007391-RA	XM_006966577.1	XM_006966577.1 Trichoderma reesei QM6a cysteine synthase-like protein		TRIREDRAFT_122565	Cysteine synthase-like protein	TRIREDRAFT_122565	Hypocrea jecorina (strain QM6a) (Trichoderma reesei)	443	0	integral component of membrane [GO:0016021]; cysteine biosynthetic process from serine [GO:0006535]	GO:0006535; GO:0016021	0	0		Tr0711_007391-RA	Tr0711_007391-RA	51453.EGR47531	2.16e-315	859.0	COG0031@1|root,KOG1481@2759|Eukaryota,391B8@33154|Opisthokonta,3NX2G@4751|Fungi,3QQ3Y@4890|Ascomycota,217JT@147550|Sordariomycetes,3TDRX@5125|Hypocreales,3TX4T@5129|Hypocreaceae	5129|Hypocreaceae	E	Pyridoxal-phosphate dependent enzyme	-	-	2.5.1.47	ko:K01738	ko00270,ko00920,ko01100,ko01110,ko01120,ko01130,ko01200,ko01230,map00270,map00920,map01100,map01110,map01120,map01130,map01200,map01230	M00021	R00897,R03601,R04859	RC00020,RC02814,RC02821	ko00000,ko00001,ko00002,ko01000	-	-	-	-		#N/A	#N/A	#N/A	#N/A	#N/A	#N/A		len=443	ExpAA=19.95	First60=17.37	PredHel=1	Topology=i7-29o		Cysteine synthase 2
	Tr0711_007392-RA	XM_006966490.1	XM_006966490.1 Trichoderma reesei QM6a uncharacterized protein		TRIREDRAFT_49522	Predicted protein (Fragment)	TRIREDRAFT_49522	Hypocrea jecorina (strain QM6a) (Trichoderma reesei)	309	0	nucleus [GO:0005634]; nucleic acid binding [GO:0003676]; zinc ion binding [GO:0008270]; regulation of transcription, DNA-templated [GO:0006355]; transcription, DNA-templated [GO:0006351]	GO:0003676; GO:0005634; GO:0006351; GO:0006355; GO:0008270	0	0		Tr0711_007392-RA	Tr0711_007392-RA	51453.EGR47422	0.0	1805.0	COG0258@1|root,KOG2520@2759|Eukaryota,38B6Q@33154|Opisthokonta,3NU64@4751|Fungi,3QPQW@4890|Ascomycota,217MF@147550|Sordariomycetes,3TEAI@5125|Hypocreales,3TXJF@5129|Hypocreaceae	5129|Hypocreaceae	L	Helix-hairpin-helix class 2 (Pol1 family) motifs	-	-	-	ko:K10846	ko03420,map03420	-	-	-	ko00000,ko00001,ko03400	-	-	-	-		#N/A	#N/A	#N/A	#N/A	#N/A	#N/A		len=2450	ExpAA=7.44	First60=7.42	PredHel=0	Topology=o		#N/A
	Tr0711_007393-RA	XM_006966576.1	XM_006966576.1 Trichoderma reesei QM6a uncharacterized protein		TRIREDRAFT_49517	Predicted protein	TRIREDRAFT_49517	Hypocrea jecorina (strain QM6a) (Trichoderma reesei)	101	0	NatC complex [GO:0031417]	GO:0031417	0	0		Tr0711_007393-RA	Tr0711_007393-RA	51453.EGR47530	2.13e-68	206.0	COG1958@1|root,KOG3168@2759|Eukaryota,3A88E@33154|Opisthokonta,3P769@4751|Fungi,3QXGP@4890|Ascomycota,21BAH@147550|Sordariomycetes,3TJ25@5125|Hypocreales,3U2UF@5129|Hypocreaceae	5129|Hypocreaceae	K	snRNP Sm proteins	-	-	-	ko:K20824	-	-	-	-	ko00000,ko04131	-	-	-	-		#N/A	#N/A	#N/A	#N/A	#N/A	#N/A		len=101	ExpAA=0.02	First60=0.00	PredHel=0	Topology=o		Sm domain-containing protein
	Tr0711_007394-RA	XM_006966487.1	XM_006966487.1 Trichoderma reesei QM6a uncharacterized protein		TRIREDRAFT_79300	Predicted protein	TRIREDRAFT_79300	Hypocrea jecorina (strain QM6a) (Trichoderma reesei)	355	0	0	0	0	0		Tr0711_007394-RA	Tr0711_007394-RA	51453.EGR47420	3.59e-242	667.0	28HQE@1|root,2QQ1T@2759|Eukaryota,39G00@33154|Opisthokonta,3NWMJ@4751|Fungi,3QK06@4890|Ascomycota,211AC@147550|Sordariomycetes,3TCYC@5125|Hypocreales,3TXTA@5129|Hypocreaceae	5129|Hypocreaceae	S	Eisosome component PIL1	-	-	-	-	-	-	-	-	-	-	-	-	-		#N/A	#N/A	#N/A	#N/A	#N/A	#N/A		len=355	ExpAA=0.00	First60=0.00	PredHel=0	Topology=o		Sphingolipid long chain base-responsive protein PIL1
	Tr0711_007395-RA	XM_006966432.1	XM_006966432.1 Trichoderma reesei QM6a uncharacterized protein		TRIREDRAFT_35240	Predicted protein (Fragment)	TRIREDRAFT_35240	Hypocrea jecorina (strain QM6a) (Trichoderma reesei)	879	0	methyltransferase activity [GO:0008168]; methylation [GO:0032259]	GO:0008168; GO:0032259	0	0		Tr0711_007395-RA	Tr0711_007395-RA	51453.EGR47529	0.0	1626.0	COG2940@1|root,KOG1079@2759|Eukaryota,38DMC@33154|Opisthokonta,3NZVU@4751|Fungi,3QKMA@4890|Ascomycota,212KV@147550|Sordariomycetes,3TEU0@5125|Hypocreales,3U22W@5129|Hypocreaceae	5129|Hypocreaceae	K	SET (Su(var)3-9, Enhancer-of-zeste, Trithorax) domain	-	-	-	-	-	-	-	-	-	-	-	-	-		#N/A	#N/A	#N/A	#N/A	#N/A	#N/A		len=1128	ExpAA=0.01	First60=0.00	PredHel=0	Topology=o		Related to polycomb group protein MEDEA
	Tr0711_007396-RA	XM_006966575.1	XM_006966575.1 Trichoderma reesei QM6a uncharacterized protein		TRIREDRAFT_79295	Endoplasmic reticulum transmembrane protein	TRIREDRAFT_79295	Hypocrea jecorina (strain QM6a) (Trichoderma reesei)	213	0	endoplasmic reticulum membrane [GO:0005789]; integral component of membrane [GO:0016021]; endoplasmic reticulum to Golgi vesicle-mediated transport [GO:0006888]; intracellular protein transport [GO:0006886]; protein localization to endoplasmic reticulum exit site [GO:0070973]	GO:0005789; GO:0006886; GO:0006888; GO:0016021; GO:0070973	0	0		Tr0711_007396-RA	Tr0711_007396-RA	51453.EGR47528	1.99e-127	365.0	KOG1962@1|root,KOG1962@2759|Eukaryota,39VIV@33154|Opisthokonta,3NZWT@4751|Fungi,3QSW4@4890|Ascomycota,211G0@147550|Sordariomycetes,3TF1P@5125|Hypocreales,3TX1H@5129|Hypocreaceae	5129|Hypocreaceae	U	B-cell receptor-associated protein 31-like	-	-	-	-	-	-	-	-	-	-	-	-	-		#N/A	#N/A	#N/A	#N/A	#N/A	#N/A		len=213	ExpAA=64.18	First60=37.26	PredHel=3	Topology=i7-29o44-63i109-131o		Endoplasmic reticulum transmembrane protein
	Tr0711_007397-RA	XM_006966486.1	XM_006966486.1 Trichoderma reesei QM6a uncharacterized protein		TRIREDRAFT_122556	Predicted protein	TRIREDRAFT_122556	Hypocrea jecorina (strain QM6a) (Trichoderma reesei)	263	0	0	0	0	0		Tr0711_007397-RA	Tr0711_007397-RA	51453.EGR47419	2.69e-184	513.0	COG1028@1|root,KOG1611@2759|Eukaryota,3A39D@33154|Opisthokonta,3P3KR@4751|Fungi,3QTWD@4890|Ascomycota,21AYD@147550|Sordariomycetes,3TMP8@5125|Hypocreales,3U1JY@5129|Hypocreaceae	5129|Hypocreaceae	Q	Enoyl-(Acyl carrier protein) reductase	-	-	-	-	-	-	-	-	-	-	-	-	-		#N/A	#N/A	#N/A	#N/A	#N/A	#N/A		len=263	ExpAA=0.02	First60=0.02	PredHel=0	Topology=o		Short-chain dehydrogenase/reductase eupG
	Tr0711_007398-RA	XM_006966574.1	XM_006966574.1 Trichoderma reesei QM6a uncharacterized protein		TRIREDRAFT_64358	Predicted protein	TRIREDRAFT_64358	Hypocrea jecorina (strain QM6a) (Trichoderma reesei)	273	0	0	0	0	0		Tr0711_007398-RA	Tr0711_007398-RA	51453.EGR47527	6.71e-151	429.0	2EQ1A@1|root,2ST4J@2759|Eukaryota,39J4N@33154|Opisthokonta,3Q3GV@4751|Fungi,3RKI0@4890|Ascomycota,21QY7@147550|Sordariomycetes,3TU7R@5125|Hypocreales,3U0I9@5129|Hypocreaceae	5129|Hypocreaceae	S	Helix-hairpin-helix DNA-binding motif class 1	-	-	-	-	-	-	-	-	-	-	-	-	-		#N/A	#N/A	#N/A	#N/A	#N/A	#N/A		len=273	ExpAA=0.01	First60=0.01	PredHel=0	Topology=o		Molybdenum cofactor biosynthesis protein 1
	Tr0711_007399-RA	XM_006966485.1	XM_006966485.1 Trichoderma reesei QM6a uncharacterized protein		TRIREDRAFT_108784	Predicted protein	TRIREDRAFT_108784	Hypocrea jecorina (strain QM6a) (Trichoderma reesei)	380	0	0	0	0	0		Tr0711_007399-RA	Tr0711_007399-RA	51453.EGR47418	2.59e-266	731.0	COG0604@1|root,KOG1198@2759|Eukaryota,39UVS@33154|Opisthokonta,3NWM9@4751|Fungi,3QMGB@4890|Ascomycota,21772@147550|Sordariomycetes,3TGWI@5125|Hypocreales,3TWWP@5129|Hypocreaceae	5129|Hypocreaceae	C	Zinc-binding dehydrogenase	-	-	-	-	-	-	-	-	-	-	-	-	-		#N/A	#N/A	#N/A	#N/A	#N/A	#N/A		len=398	ExpAA=10.90	First60=0.01	PredHel=0	Topology=o		Trans-enoyl reductase lepG
	Tr0711_007400-RA	XM_006966485.1	XM_006966485.1 Trichoderma reesei QM6a uncharacterized protein		TRIREDRAFT_108784	Predicted protein	TRIREDRAFT_108784	Hypocrea jecorina (strain QM6a) (Trichoderma reesei)	380	0	0	0	0	0		Tr0711_007400-RA	#N/A	#N/A	#N/A	#N/A	#N/A	#N/A	#N/A	#N/A	#N/A	#N/A	#N/A	#N/A	#N/A	#N/A	#N/A	#N/A	#N/A	#N/A	#N/A	#N/A	#N/A		#N/A	#N/A	#N/A	#N/A	#N/A	#N/A		len=77	ExpAA=0.00	First60=0.00	PredHel=0	Topology=o		#N/A
	Tr0711_007401-RA	XM_006966573.1	XM_006966573.1 Trichoderma reesei QM6a uncharacterized protein		TRIREDRAFT_108783	Predicted protein	TRIREDRAFT_108783	Hypocrea jecorina (strain QM6a) (Trichoderma reesei)	612	0	flavin adenine dinucleotide binding [GO:0050660]; N,N-dimethylaniline monooxygenase activity [GO:0004499]; NADP binding [GO:0050661]	GO:0004499; GO:0050660; GO:0050661	0	0		Tr0711_007401-RA	Tr0711_007401-RA	51453.EGR47526	0.0	1200.0	COG2072@1|root,KOG1399@2759|Eukaryota,38D7U@33154|Opisthokonta,3NUI0@4751|Fungi,3QQWG@4890|Ascomycota,217GN@147550|Sordariomycetes,3TH16@5125|Hypocreales,3TWR5@5129|Hypocreaceae	5129|Hypocreaceae	Q	Pyridine nucleotide-disulphide oxidoreductase	-	-	-	-	-	-	-	-	-	-	-	-	-		#N/A	#N/A	#N/A	#N/A	#N/A	#N/A		len=608	ExpAA=14.88	First60=1.26	PredHel=0	Topology=o		Putative sterigmatocystin biosynthesis monooxygenase stcW
	Tr0711_007402-RA	XM_006966572.1	XM_006966572.1 Trichoderma reesei QM6a uncharacterized protein		TRIREDRAFT_64049	Predicted protein	TRIREDRAFT_64049	Hypocrea jecorina (strain QM6a) (Trichoderma reesei)	445	0	integral component of membrane [GO:0016021]; transmembrane transporter activity [GO:0022857]	GO:0016021; GO:0022857	0	0		Tr0711_007402-RA	Tr0711_007402-RA	51453.EGR47525	0.0	878.0	KOG3098@1|root,KOG3098@2759|Eukaryota,39SK9@33154|Opisthokonta,3NW25@4751|Fungi,3QJNX@4890|Ascomycota,213D6@147550|Sordariomycetes,3THAZ@5125|Hypocreales,3U02S@5129|Hypocreaceae	5129|Hypocreaceae	S	Major Facilitator Superfamily	-	-	-	-	-	-	-	-	-	-	-	-	-		#N/A	#N/A	#N/A	#N/A	#N/A	#N/A		len=476	ExpAA=241.52	First60=21.47	PredHel=11	Topology=i30-49o64-86i93-110o120-142i155-177o187-209i246-268o278-299i312-331o351-373i410-432o		Notoamide biosynthesis cluster protein O
	Tr0711_007403-RA	XM_006966571.1	XM_006966571.1 Trichoderma reesei QM6a uncharacterized protein		TRIREDRAFT_108781	Predicted protein	TRIREDRAFT_108781	Hypocrea jecorina (strain QM6a) (Trichoderma reesei)	479	0	monooxygenase activity [GO:0004497]; oxidoreductase activity, acting on paired donors, with incorporation or reduction of molecular oxygen [GO:0016705]	GO:0004497; GO:0016705	0	0		Tr0711_007403-RA	Tr0711_007403-RA	51453.EGR47524	0.0	967.0	COG2141@1|root,2QSR6@2759|Eukaryota,38D4H@33154|Opisthokonta,3NWAI@4751|Fungi,3QM3E@4890|Ascomycota,2146C@147550|Sordariomycetes,3TJV3@5125|Hypocreales,3U0A5@5129|Hypocreaceae	5129|Hypocreaceae	E	Luciferase-like monooxygenase	-	-	-	-	-	-	-	-	-	-	-	-	-		#N/A	#N/A	#N/A	#N/A	#N/A	#N/A		len=479	ExpAA=0.27	First60=0.00	PredHel=0	Topology=o		Dibenzothiophene desulfurization enzyme A
	Tr0711_007404-RA	XM_006966570.1	XM_006966570.1 Trichoderma reesei QM6a uncharacterized protein		TRIREDRAFT_64144	Peptidyl-prolyl cis-trans isomerase (PPIase) (EC 5.2.1.8)	TRIREDRAFT_64144	Hypocrea jecorina (strain QM6a) (Trichoderma reesei)	182	5.2.1.8	nucleus [GO:0005634]; peptidyl-prolyl cis-trans isomerase activity [GO:0003755]; protein folding [GO:0006457]	GO:0003755; GO:0005634; GO:0006457	0	0		Tr0711_007404-RA	Tr0711_007404-RA	51453.EGR47523	4.46e-137	389.0	COG0652@1|root,KOG0879@2759|Eukaryota,38S5T@33154|Opisthokonta,3NZWF@4751|Fungi,3QPVJ@4890|Ascomycota,213H4@147550|Sordariomycetes,3TD28@5125|Hypocreales,3TYYM@5129|Hypocreaceae	5129|Hypocreaceae	O	PPIases accelerate the folding of proteins. It catalyzes the cis-trans isomerization of proline imidic peptide bonds in oligopeptides	-	-	5.2.1.8	ko:K09567	ko03040,map03040	M00354	-	-	ko00000,ko00001,ko00002,ko01000,ko03041,ko03110	-	-	-	-		#N/A	#N/A	#N/A	#N/A	#N/A	#N/A		len=229	ExpAA=0.01	First60=0.00	PredHel=0	Topology=o		Peptidyl-prolyl cis-trans isomerase
	Tr0711_007405-RA	XM_006966421.1	XM_006966421.1 Trichoderma reesei QM6a uncharacterized protein		TRIREDRAFT_22678	Predicted protein	TRIREDRAFT_22678	Hypocrea jecorina (strain QM6a) (Trichoderma reesei)	392	0	metal ion binding [GO:0046872]; oxidoreductase activity [GO:0016491]	GO:0016491; GO:0046872	0	0		Tr0711_007405-RA	Tr0711_007405-RA	51453.EGR47522	4.92e-286	781.0	COG3491@1|root,KOG0143@2759|Eukaryota,38V0G@33154|Opisthokonta,3NW5I@4751|Fungi,3QMIB@4890|Ascomycota,215FX@147550|Sordariomycetes,3TGCR@5125|Hypocreales,3U0K1@5129|Hypocreaceae	5129|Hypocreaceae	Q	Belongs to the iron ascorbate-dependent oxidoreductase family	-	-	-	-	-	-	-	-	-	-	-	-	-		#N/A	#N/A	#N/A	#N/A	#N/A	#N/A		len=392	ExpAA=0.03	First60=0.00	PredHel=0	Topology=o		Putative 2-oxoglutarate-dependent dioxygenase DIN11
	Tr0711_007406-RA	XM_006966484.1	XM_006966484.1 Trichoderma reesei QM6a uncharacterized protein		TRIREDRAFT_108778	Predicted protein	TRIREDRAFT_108778	Hypocrea jecorina (strain QM6a) (Trichoderma reesei)	76	0	0	0	0	0		Tr0711_007406-RA	Tr0711_007406-RA	51453.EGR47417	4.71e-47	150.0	2DZSG@1|root,2S798@2759|Eukaryota,3A8MZ@33154|Opisthokonta,3P6S6@4751|Fungi,3QZ28@4890|Ascomycota,21C3A@147550|Sordariomycetes,3TJ98@5125|Hypocreales,3U4KW@5129|Hypocreaceae	5129|Hypocreaceae	S	Zinc-binding	-	-	-	-	-	-	-	-	-	-	-	-	-		#N/A	#N/A	#N/A	#N/A	#N/A	#N/A		len=76	ExpAA=0.00	First60=0.00	PredHel=0	Topology=i		Zinc-binding domain-containing
	Tr0711_007407-RA	XM_006966569.1	XM_006966569.1 Trichoderma reesei QM6a glycoside hydrolase family 55		TRIREDRAFT_108776	Glycoside hydrolase family 55	TRIREDRAFT_108776	Hypocrea jecorina (strain QM6a) (Trichoderma reesei)	759	0	hydrolase activity [GO:0016787]	GO:0016787	0	0		Tr0711_007407-RA	Tr0711_007407-RA	51453.EGR47521	0.0	1535.0	2D19K@1|root,2SH8Z@2759|Eukaryota,39T8Q@33154|Opisthokonta,3NVCY@4751|Fungi,3QJUA@4890|Ascomycota,2150I@147550|Sordariomycetes,3TM5S@5125|Hypocreales,3U0C3@5129|Hypocreaceae	5129|Hypocreaceae	G	Pectate lyase superfamily protein	-	-	-	-	-	-	-	-	-	-	-	-	-		Tr0711_007407-RA	GH55(31-757)	GH55	GH55	Y(1-25)	3		len=759	ExpAA=0.20	First60=0.12	PredHel=0	Topology=o		Glycoside hydrolase family 55 protein
	Tr0711_007408-RA	XM_006966483.2	XM_006966483.2 Trichoderma reesei QM6a Hypothetical protein		TRIREDRAFT_108775	TEA domain-containing protein (Fragment)	TRIREDRAFT_108775	Hypocrea jecorina (strain QM6a) (Trichoderma reesei)	858	0	nucleus [GO:0005634]; DNA-binding transcription factor activity [GO:0003700]	GO:0003700; GO:0005634	0	0		Tr0711_007408-RA	Tr0711_007408-RA	51453.EGR47416	0.0	1702.0	KOG3841@1|root,KOG3841@2759|Eukaryota,38CZI@33154|Opisthokonta,3P1N0@4751|Fungi,3RJVE@4890|Ascomycota,21QII@147550|Sordariomycetes,3TCW2@5125|Hypocreales,3TY3X@5129|Hypocreaceae	5129|Hypocreaceae	K	TEA/ATTS domain family	-	-	-	ko:K09448	ko04011,ko04390,ko04391,ko04392,map04011,map04390,map04391,map04392	M00683	-	-	ko00000,ko00001,ko00002,ko03000	-	-	-	-		#N/A	#N/A	#N/A	#N/A	#N/A	#N/A		len=857	ExpAA=0.36	First60=0.00	PredHel=0	Topology=o		Conidiophore development regulator abaA
	Tr0711_007409-RA	XM_006966482.1	XM_006966482.1 Trichoderma reesei QM6a uncharacterized protein		TRIREDRAFT_79287	Multiple RNA-binding domain-containing protein 1	TRIREDRAFT_79287	Hypocrea jecorina (strain QM6a) (Trichoderma reesei)	797	0	nucleus [GO:0005634]; RNA binding [GO:0003723]; rRNA processing [GO:0006364]	GO:0003723; GO:0005634; GO:0006364	0	0		Tr0711_007409-RA	Tr0711_007409-RA	29875.EHK25268	0.0	1424.0	KOG0110@1|root,KOG0110@2759|Eukaryota,38IY3@33154|Opisthokonta,3NU06@4751|Fungi,3QK72@4890|Ascomycota,212X7@147550|Sordariomycetes,3THDJ@5125|Hypocreales,3TWW0@5129|Hypocreaceae	5129|Hypocreaceae	A	Pfam:RRM_u2	-	-	-	ko:K14787	-	-	-	-	ko00000,ko03009	-	-	-	-		#N/A	#N/A	#N/A	#N/A	#N/A	#N/A		len=843	ExpAA=0.01	First60=0.00	PredHel=0	Topology=o		Multiple RNA-binding domain-containing protein 1
	Tr0711_007410-RA	XM_006966568.1	XM_006966568.1 Trichoderma reesei QM6a dynein light chain		TRIREDRAFT_122552	Dynein light chain	TRIREDRAFT_122552	Hypocrea jecorina (strain QM6a) (Trichoderma reesei)	100	0	cytoplasm [GO:0005737]; dynein complex [GO:0030286]; microtubule [GO:0005874]; nuclear pore [GO:0005643]; microtubule-based process [GO:0007017]	GO:0005643; GO:0005737; GO:0005874; GO:0007017; GO:0030286	0	0		Tr0711_007410-RA	Tr0711_007410-RA	51453.EGR47520	1.34e-66	202.0	KOG3430@1|root,KOG3430@2759|Eukaryota,3A3DU@33154|Opisthokonta,3P45B@4751|Fungi,3QW9K@4890|Ascomycota,21AWK@147550|Sordariomycetes,3TIN9@5125|Hypocreales,3U2TG@5129|Hypocreaceae	5129|Hypocreaceae	Z	Dynein light chain type 1	-	-	-	ko:K10418	ko04962,map04962	-	-	-	ko00000,ko00001,ko04812	-	-	-	-		#N/A	#N/A	#N/A	#N/A	#N/A	#N/A		len=100	ExpAA=0.67	First60=0.00	PredHel=0	Topology=o		Dynein light chain
	Tr0711_007411-RA	XM_006966410.1	XM_006966410.1 Trichoderma reesei QM6a uncharacterized protein		TRIREDRAFT_4526	Predicted protein	TRIREDRAFT_4526	Hypocrea jecorina (strain QM6a) (Trichoderma reesei)	125	0	0	0	0	0		Tr0711_007411-RA	Tr0711_007411-RA	51453.EGR47519	6.19e-86	253.0	2CZS2@1|root,2SBG2@2759|Eukaryota,3A3YX@33154|Opisthokonta,3P46V@4751|Fungi,3QWTR@4890|Ascomycota,219YP@147550|Sordariomycetes,3TIJB@5125|Hypocreales,3U2HB@5129|Hypocreaceae	5129|Hypocreaceae	-	-	-	-	-	-	-	-	-	-	-	-	-	-	-		#N/A	#N/A	#N/A	#N/A	#N/A	#N/A		len=125	ExpAA=0.02	First60=0.00	PredHel=0	Topology=o		Double-stranded RNA binding motif protein
	Tr0711_007412-RA	XM_006966567.1	XM_006966567.1 Trichoderma reesei QM6a mannose-1-phosphate guanyltransferase		#N/A	#N/A	#N/A	#N/A	#N/A	#N/A	#N/A	#N/A	#N/A	#N/A		Tr0711_007412-RA	Tr0711_007412-RA	51453.EGR47518	1.39e-255	701.0	COG1208@1|root,KOG1322@2759|Eukaryota,38EU6@33154|Opisthokonta,3NTZ3@4751|Fungi,3QM7P@4890|Ascomycota,217U8@147550|Sordariomycetes,3TCW6@5125|Hypocreales,3TZH0@5129|Hypocreaceae	5129|Hypocreaceae	H	MobA-like NTP transferase domain	-	-	2.7.7.13	ko:K00966	ko00051,ko00520,ko01100,ko01110,map00051,map00520,map01100,map01110	M00114,M00361,M00362	R00885	RC00002	ko00000,ko00001,ko00002,ko01000	-	-	-	-		#N/A	#N/A	#N/A	#N/A	#N/A	#N/A		len=364	ExpAA=0.12	First60=0.12	PredHel=0	Topology=o		GDP-mannose pyrophosphorylase
	Tr0711_007414-RA	XM_006966481.1	XM_006966481.1 Trichoderma reesei QM6a uncharacterized protein		TRIREDRAFT_64010	Predicted protein	TRIREDRAFT_64010	Hypocrea jecorina (strain QM6a) (Trichoderma reesei)	265	0	0	0	0	0		Tr0711_007414-RA	Tr0711_007414-RA	51453.EGR47414	7.52e-178	496.0	KOG4754@1|root,KOG4754@2759|Eukaryota,3A15C@33154|Opisthokonta,3P254@4751|Fungi,3QQ25@4890|Ascomycota,21353@147550|Sordariomycetes,3TI7K@5125|Hypocreales,3TXAU@5129|Hypocreaceae	5129|Hypocreaceae	G	Phosphoglycerate mutase family	-	-	-	-	-	-	-	-	-	-	-	-	-		#N/A	#N/A	#N/A	#N/A	#N/A	#N/A		len=255	ExpAA=0.00	First60=0.00	PredHel=0	Topology=o		Phosphoglycerate mutase
	Tr0711_007415-RA	XM_006966480.1	XM_006966480.1 Trichoderma reesei QM6a uncharacterized protein		TRIREDRAFT_122546	Vacuolar protein sorting-associated protein 27	TRIREDRAFT_122546	Hypocrea jecorina (strain QM6a) (Trichoderma reesei)	729	0	endosome membrane [GO:0010008]; metal ion binding [GO:0046872]; intracellular protein transport [GO:0006886]	GO:0006886; GO:0010008; GO:0046872	0	0		Tr0711_007415-RA	Tr0711_007415-RA	51453.EGR47413	0.0	1221.0	KOG1818@1|root,KOG1818@2759|Eukaryota,38EGA@33154|Opisthokonta,3NWSX@4751|Fungi,3QKAA@4890|Ascomycota,211CJ@147550|Sordariomycetes,3TEEK@5125|Hypocreales,3U1U7@5129|Hypocreaceae	5129|Hypocreaceae	TU	Component of the ESCRT-0 complex which is the sorting receptor for ubiquitinated cargo proteins at the multivesicular body (MVB) and recruits ESCRT-I to the MVB outer membrane	-	-	-	ko:K12182	ko04144,ko04145,map04144,map04145	M00408	-	-	ko00000,ko00001,ko00002,ko04131	-	-	-	-		#N/A	#N/A	#N/A	#N/A	#N/A	#N/A		len=754	ExpAA=0.00	First60=0.00	PredHel=0	Topology=o		Vacuolar protein sorting-associated protein 27
	Tr0711_007416-RA	XM_006966433.1	XM_006966433.1 Trichoderma reesei QM6a uncharacterized protein		TRIREDRAFT_35317	Predicted protein (Fragment)	TRIREDRAFT_35317	Hypocrea jecorina (strain QM6a) (Trichoderma reesei)	996	0	thiol-dependent ubiquitin-specific protease activity [GO:0004843]; protein deubiquitination [GO:0016579]	GO:0004843; GO:0016579	0	0		Tr0711_007416-RA	Tr0711_007416-RA	51453.EGR47517	0.0	1729.0	KOG1868@1|root,KOG1868@2759|Eukaryota,38DC9@33154|Opisthokonta,3NX9E@4751|Fungi,3QJJK@4890|Ascomycota,218MQ@147550|Sordariomycetes,3TCQY@5125|Hypocreales,3U1SW@5129|Hypocreaceae	5129|Hypocreaceae	O	Rhodanese Homology Domain	-	-	3.4.19.12	ko:K11839	ko04137,ko04144,ko04934,map04137,map04144,map04934	-	-	-	ko00000,ko00001,ko01000,ko01002,ko04121,ko04131	-	-	-	-		#N/A	#N/A	#N/A	#N/A	#N/A	#N/A		len=940	ExpAA=0.00	First60=0.00	PredHel=0	Topology=o		#N/A
	Tr0711_007417-RA	XM_006966479.1	XM_006966479.1 Trichoderma reesei QM6a uncharacterized protein		TRIREDRAFT_49489	AMP-binding domain-containing protein	TRIREDRAFT_49489	Hypocrea jecorina (strain QM6a) (Trichoderma reesei)	685	0	0	0	0	0		Tr0711_007417-RA	Tr0711_007417-RA	51453.EGR47412	0.0	1366.0	COG1022@1|root,KOG1180@2759|Eukaryota,39R6J@33154|Opisthokonta,3NVN8@4751|Fungi,3QNH5@4890|Ascomycota,2157K@147550|Sordariomycetes,3TF81@5125|Hypocreales,3U0S9@5129|Hypocreaceae	5129|Hypocreaceae	I	AMP-binding enzyme	-	-	6.2.1.3	ko:K01897	ko00061,ko00071,ko01100,ko01212,ko02024,ko03320,ko04146,ko04216,ko04714,ko04920,map00061,map00071,map01100,map01212,map02024,map03320,map04146,map04216,map04714,map04920	M00086	R01280	RC00004,RC00014	ko00000,ko00001,ko00002,ko01000,ko01004,ko04147	4.C.1.1	-	-	-		#N/A	#N/A	#N/A	#N/A	#N/A	#N/A		len=694	ExpAA=0.02	First60=0.00	PredHel=0	Topology=o		Acyl-CoA synthetase FUM16
	Tr0711_007418-RA	XM_006966478.1	XM_006966478.1 Trichoderma reesei QM6a uncharacterized protein		TRIREDRAFT_63937	Predicted protein	TRIREDRAFT_63937	Hypocrea jecorina (strain QM6a) (Trichoderma reesei)	1349	0	TORC1 complex [GO:0031931]; TOR signaling [GO:0031929]	GO:0031929; GO:0031931	0	0		Tr0711_007418-RA	Tr0711_007418-RA	63577.G9NY36	0.0	2628.0	KOG1517@1|root,KOG1517@2759|Eukaryota,38C2A@33154|Opisthokonta,3NUIX@4751|Fungi,3QKMM@4890|Ascomycota,213HJ@147550|Sordariomycetes,3TGSY@5125|Hypocreales,3TZJY@5129|Hypocreaceae	5129|Hypocreaceae	D	Raptor N-terminal CASPase like domain	-	-	-	ko:K07204	ko04136,ko04138,ko04140,ko04150,ko04151,ko04152,ko04211,ko04213,ko04714,ko04910,ko05206,map04136,map04138,map04140,map04150,map04151,map04152,map04211,map04213,map04714,map04910,map05206	-	-	-	ko00000,ko00001,ko04131	-	-	-	-		#N/A	#N/A	#N/A	#N/A	#N/A	#N/A		len=1430	ExpAA=0.14	First60=0.00	PredHel=0	Topology=o		Regulatory associated protein-mTOR
	Tr0711_007419-RA	XM_006966566.1	XM_006966566.1 Trichoderma reesei QM6a uncharacterized protein		TRIREDRAFT_64300	Predicted protein	TRIREDRAFT_64300	Hypocrea jecorina (strain QM6a) (Trichoderma reesei)	1463	0	0	0	0	0		Tr0711_007419-RA	Tr0711_007419-RA	51453.EGR47516	0.0	2545.0	KOG0379@1|root,KOG0379@2759|Eukaryota,38C0C@33154|Opisthokonta,3NXSA@4751|Fungi,3QR0G@4890|Ascomycota,211CD@147550|Sordariomycetes,3TGA2@5125|Hypocreales,3TXV9@5129|Hypocreaceae	5129|Hypocreaceae	S	Kelch motif	-	-	-	-	-	-	-	-	-	-	-	-	-		#N/A	#N/A	#N/A	#N/A	#N/A	#N/A		len=1513	ExpAA=0.01	First60=0.00	PredHel=0	Topology=o		Tip elongation aberrant protein 1
	Tr0711_007420-RA	XM_006966477.1	XM_006966477.1 Trichoderma reesei QM6a uncharacterized protein		TRIREDRAFT_64111	Structural maintenance of chromosomes protein 5	TRIREDRAFT_64111	Hypocrea jecorina (strain QM6a) (Trichoderma reesei)	1052	0	nucleus [GO:0005634]; Smc5-Smc6 complex [GO:0030915]; ATP binding [GO:0005524]; ATPase activity [GO:0016887]; double-strand break repair via homologous recombination [GO:0000724]; sister chromatid cohesion [GO:0007062]	GO:0000724; GO:0005524; GO:0005634; GO:0007062; GO:0016887; GO:0030915	0	0		Tr0711_007420-RA	Tr0711_007420-RA	51453.EGR47410	0.0	1885.0	COG1196@1|root,KOG0979@2759|Eukaryota,38DC0@33154|Opisthokonta,3NUF3@4751|Fungi,3QQJF@4890|Ascomycota,212BA@147550|Sordariomycetes,3TECY@5125|Hypocreales,3U1XU@5129|Hypocreaceae	5129|Hypocreaceae	BDL	AAA domain	-	-	-	-	-	-	-	-	-	-	-	-	-		#N/A	#N/A	#N/A	#N/A	#N/A	#N/A		len=1118	ExpAA=0.14	First60=0.00	PredHel=0	Topology=o		#N/A
	Tr0711_007421-RA	XM_006966565.1	XM_006966565.1 Trichoderma reesei QM6a uncharacterized protein		TRIREDRAFT_64125	Non-specific serine/threonine protein kinase (EC 2.7.11.1)	TRIREDRAFT_64125	Hypocrea jecorina (strain QM6a) (Trichoderma reesei)	1071	2.7.11.1	ATP binding [GO:0005524]; protein serine kinase activity [GO:0106310]; protein threonine kinase activity [GO:0106311]	GO:0005524; GO:0106310; GO:0106311	0	0		Tr0711_007421-RA	Tr0711_007421-RA	51453.EGR47515	0.0	2017.0	KOG0588@1|root,KOG0588@2759|Eukaryota,38BGN@33154|Opisthokonta,3NW2V@4751|Fungi,3QK6C@4890|Ascomycota,214QY@147550|Sordariomycetes,3TG7T@5125|Hypocreales,3U01S@5129|Hypocreaceae	5129|Hypocreaceae	D	Fungal kinase associated-1 domain	-	-	-	-	-	-	-	-	-	-	-	-	-		#N/A	#N/A	#N/A	#N/A	#N/A	#N/A		len=1177	ExpAA=4.43	First60=0.00	PredHel=0	Topology=o		Non-specific serine/threonine protein kinase
	Tr0711_007422-RA	XM_006966564.1	XM_006966564.1 Trichoderma reesei QM6a uncharacterized protein		#N/A	#N/A	#N/A	#N/A	#N/A	#N/A	#N/A	#N/A	#N/A	#N/A		Tr0711_007422-RA	Tr0711_007422-RA	51453.EGR47514	0.0	1100.0	COG2225@1|root,KOG1261@2759|Eukaryota,38GR5@33154|Opisthokonta,3NX6Q@4751|Fungi,3QJIK@4890|Ascomycota,213ZY@147550|Sordariomycetes,3TDJW@5125|Hypocreales,3U0H2@5129|Hypocreaceae	5129|Hypocreaceae	H	Belongs to the malate synthase family	-	-	2.3.3.9	ko:K01638	ko00620,ko00630,ko01100,ko01110,ko01120,ko01200,map00620,map00630,map01100,map01110,map01120,map01200	M00012	R00472	RC00004,RC00308,RC02747	ko00000,ko00001,ko00002,ko01000	-	-	-	-		#N/A	#N/A	#N/A	#N/A	#N/A	#N/A		len=542	ExpAA=0.03	First60=0.03	PredHel=0	Topology=o		Malate synthase
	Tr0711_007423-RA	XM_006966563.1	XM_006966563.1 Trichoderma reesei QM6a uncharacterized protein		TRIREDRAFT_122541	Predicted protein	TRIREDRAFT_122541	Hypocrea jecorina (strain QM6a) (Trichoderma reesei)	337	0	0	0	0	0		Tr0711_007423-RA	Tr0711_007423-RA	51453.EGR47513	2.35e-222	615.0	KOG1721@1|root,KOG1721@2759|Eukaryota,39S18@33154|Opisthokonta,3P3EU@4751|Fungi,3QX80@4890|Ascomycota,219NK@147550|Sordariomycetes,3TI3B@5125|Hypocreales,3U2PE@5129|Hypocreaceae	5129|Hypocreaceae	S	C2H2-type zinc finger	-	-	-	-	-	-	-	-	-	-	-	-	-		#N/A	#N/A	#N/A	#N/A	#N/A	#N/A		len=337	ExpAA=0.00	First60=0.00	PredHel=0	Topology=o		Zinc finger protein 740
	Tr0711_007424-RA	XM_006966409.1	XM_006966409.1 Trichoderma reesei QM6a cytochrome P450		TRIREDRAFT_4517	Cytochrome P450	TRIREDRAFT_4517	Hypocrea jecorina (strain QM6a) (Trichoderma reesei)	548	0	integral component of membrane [GO:0016021]; heme binding [GO:0020037]; iron ion binding [GO:0005506]; oxidoreductase activity, acting on paired donors, with incorporation or reduction of molecular oxygen [GO:0016705]	GO:0005506; GO:0016021; GO:0016705; GO:0020037	0	0		Tr0711_007424-RA	Tr0711_007424-RA	51453.EGR47512	1.65e-261	728.0	COG2124@1|root,KOG0157@2759|Eukaryota,3AFPG@33154|Opisthokonta,3PCTD@4751|Fungi,3R1SQ@4890|Ascomycota,21RDC@147550|Sordariomycetes,3TUJT@5125|Hypocreales,3U0QY@5129|Hypocreaceae	5129|Hypocreaceae	IQ	Cytochrome P450	-	-	1.14.13.176	ko:K17475	ko00404,ko01130,map00404,map01130	M00786	R10321	RC00490	ko00000,ko00001,ko00002,ko00199,ko01000	-	-	-	-		#N/A	#N/A	#N/A	#N/A	#N/A	#N/A		len=449	ExpAA=8.71	First60=6.86	PredHel=0	Topology=o		#N/A
	Tr0711_007425-RA	XM_006966562.1	XM_006966562.1 Trichoderma reesei QM6a uncharacterized protein		TRIREDRAFT_108749	Copper transporter	TRIREDRAFT_108749	Hypocrea jecorina (strain QM6a) (Trichoderma reesei)	172	0	integral component of membrane [GO:0016021]; copper ion transmembrane transporter activity [GO:0005375]; cellular copper ion homeostasis [GO:0006878]	GO:0005375; GO:0006878; GO:0016021	0	0		Tr0711_007425-RA	Tr0711_007425-RA	51453.EGR47511	1.39e-113	327.0	KOG3386@1|root,KOG3386@2759|Eukaryota,3A8XT@33154|Opisthokonta,3P2VU@4751|Fungi,3QV6B@4890|Ascomycota,21FFJ@147550|Sordariomycetes,3TU8F@5125|Hypocreales,3U2GF@5129|Hypocreaceae	5129|Hypocreaceae	S	Ctr copper transporter family	-	-	-	-	-	-	-	-	-	-	-	-	-		#N/A	#N/A	#N/A	#N/A	#N/A	#N/A		len=195	ExpAA=48.17	First60=11.51	PredHel=2	Topology=o50-72i154-176o		Copper transporter
	Tr0711_007426-RA	XM_006966436.1	XM_006966436.1 Trichoderma reesei QM6a uncharacterized protein		TRIREDRAFT_42249	Predicted protein (Fragment)	TRIREDRAFT_42249	Hypocrea jecorina (strain QM6a) (Trichoderma reesei)	212	0	nucleus [GO:0005634]; cis-regulatory region sequence-specific DNA binding [GO:0000987]; DNA-binding transcription factor activity, RNA polymerase II-specific [GO:0000981]; protein dimerization activity [GO:0046983]; positive regulation of transcription by RNA polymerase II [GO:0045944]	GO:0000981; GO:0000987; GO:0005634; GO:0045944; GO:0046983	0	0		Tr0711_007426-RA	Tr0711_007426-RA	51453.EGR47409	3.28e-135	385.0	COG5068@1|root,KOG0015@2759|Eukaryota,3A3RB@33154|Opisthokonta,3P1RD@4751|Fungi,3QUAP@4890|Ascomycota,214U3@147550|Sordariomycetes,3TCNR@5125|Hypocreales,3U0QA@5129|Hypocreaceae	5129|Hypocreaceae	K	MADS	-	-	-	ko:K12412	ko04011,ko04111,map04011,map04111	-	-	-	ko00000,ko00001,ko03000,ko03021	-	-	-	-		#N/A	#N/A	#N/A	#N/A	#N/A	#N/A		len=222	ExpAA=12.08	First60=0.00	PredHel=0	Topology=o		Transcription factor of morphogenesis MCM1
	Tr0711_007427-RA	XM_006966408.1	XM_006966408.1 Trichoderma reesei QM6a uncharacterized protein		TRIREDRAFT_4514	Predicted protein	TRIREDRAFT_4514	Hypocrea jecorina (strain QM6a) (Trichoderma reesei)	224	0	integral component of membrane [GO:0016021]	GO:0016021	0	0		Tr0711_007427-RA	Tr0711_007427-RA	51453.EGR47510	3.81e-151	426.0	2C6BN@1|root,2S3E8@2759|Eukaryota,3A060@33154|Opisthokonta,3P1RG@4751|Fungi,3RJ57@4890|Ascomycota,21Q2E@147550|Sordariomycetes,3TTR8@5125|Hypocreales,3TWZ2@5129|Hypocreaceae	5129|Hypocreaceae	S	tetraspanin	-	-	-	-	-	-	-	-	-	-	-	-	-		#N/A	#N/A	#N/A	#N/A	#N/A	#N/A		len=224	ExpAA=89.97	First60=26.03	PredHel=4	Topology=i7-29o57-79i86-108o181-203i		Tetraspanin
	Tr0711_007428-RA	XM_006966476.1	XM_006966476.1 Trichoderma reesei QM6a uncharacterized protein		TRIREDRAFT_64130	Predicted protein	TRIREDRAFT_64130	Hypocrea jecorina (strain QM6a) (Trichoderma reesei)	526	0	integral component of membrane [GO:0016021]; magnesium ion transmembrane transporter activity [GO:0015095]	GO:0015095; GO:0016021	0	0		Tr0711_007428-RA	Tr0711_007428-RA	51453.EGR47408	0.0	956.0	KOG2922@1|root,KOG2922@2759|Eukaryota,39UUX@33154|Opisthokonta,3NWA1@4751|Fungi,3QSS3@4890|Ascomycota,213YI@147550|Sordariomycetes,3TH7H@5125|Hypocreales,3TZGU@5129|Hypocreaceae	5129|Hypocreaceae	U	Magnesium transporter NIPA	-	-	-	-	-	-	-	-	-	-	-	-	-		#N/A	#N/A	#N/A	#N/A	#N/A	#N/A		len=515	ExpAA=158.56	First60=16.39	PredHel=7	Topology=i48-70o75-94i101-123o143-165i215-237o247-269i274-296o		DUF803 domain-containing protein
	Tr0711_007429-RA	XM_006966561.1	XM_006966561.1 Trichoderma reesei QM6a uncharacterized protein		TRIREDRAFT_79262	Predicted protein	TRIREDRAFT_79262	Hypocrea jecorina (strain QM6a) (Trichoderma reesei)	212	0	proton-transporting two-sector ATPase complex, catalytic domain [GO:0033178]; proton-transporting ATPase activity, rotational mechanism [GO:0046961]	GO:0033178; GO:0046961	0	0		Tr0711_007429-RA	Tr0711_007429-RA	51453.EGR47509	1.02e-135	386.0	COG1390@1|root,KOG1664@2759|Eukaryota,38FW0@33154|Opisthokonta,3NXSD@4751|Fungi,3QPPF@4890|Ascomycota,2139N@147550|Sordariomycetes,3TD6X@5125|Hypocreales,3TY5Q@5129|Hypocreaceae	5129|Hypocreaceae	C	ATP synthase (E/31 kDa) subunit	-	-	-	ko:K02150	ko00190,ko01100,ko04145,ko04150,ko04721,ko04966,ko05110,ko05120,ko05323,map00190,map01100,map04145,map04150,map04721,map04966,map05110,map05120,map05323	M00160	-	-	ko00000,ko00001,ko00002	3.A.2.2	-	-	-		#N/A	#N/A	#N/A	#N/A	#N/A	#N/A		len=219	ExpAA=0.00	First60=0.00	PredHel=0	Topology=o		V-type proton ATPase subunit E
	Tr0711_007430-RA	XM_006966475.1	XM_006966475.1 Trichoderma reesei QM6a uncharacterized protein		TRIREDRAFT_79259	Predicted protein	TRIREDRAFT_79259	Hypocrea jecorina (strain QM6a) (Trichoderma reesei)	612	0	0	0	0	0		Tr0711_007430-RA	Tr0711_007430-RA	51453.EGR47407	0.0	1122.0	2E3AF@1|root,2SAE9@2759|Eukaryota,3A672@33154|Opisthokonta,3P667@4751|Fungi,3QTK1@4890|Ascomycota,2150R@147550|Sordariomycetes,3TH79@5125|Hypocreales,3U15E@5129|Hypocreaceae	5129|Hypocreaceae	-	-	-	-	-	-	-	-	-	-	-	-	-	-	-		#N/A	#N/A	#N/A	#N/A	#N/A	#N/A		len=629	ExpAA=0.07	First60=0.00	PredHel=0	Topology=o		#N/A
	Tr0711_007431-RA	XM_006966560.1	XM_006966560.1 Trichoderma reesei QM6a uncharacterized protein		TRIREDRAFT_79258	Phospholipid-transporting ATPase (EC 7.6.2.1)	TRIREDRAFT_79258	Hypocrea jecorina (strain QM6a) (Trichoderma reesei)	1534	7.6.2.1	integral component of membrane [GO:0016021]; ATP binding [GO:0005524]; ATPase-coupled intramembrane lipid transporter activity [GO:0140326]; magnesium ion binding [GO:0000287]; phospholipid transport [GO:0015914]	GO:0000287; GO:0005524; GO:0015914; GO:0016021; GO:0140326	0	0		Tr0711_007431-RA	Tr0711_007431-RA	51453.EGR47508	0.0	2841.0	COG0474@1|root,KOG0206@2759|Eukaryota,38BZ2@33154|Opisthokonta,3NWQ9@4751|Fungi,3QM26@4890|Ascomycota,216F3@147550|Sordariomycetes,3TCY2@5125|Hypocreales,3U1SR@5129|Hypocreaceae	5129|Hypocreaceae	P	Belongs to the cation transport ATPase (P-type) (TC 3.A.3) family. Type IV subfamily	-	-	3.6.3.1	ko:K01530	-	-	-	-	ko00000,ko01000	-	-	-	-		#N/A	#N/A	#N/A	#N/A	#N/A	#N/A		len=1533	ExpAA=201.69	First60=0.00	PredHel=9	Topology=o159-193i523-545o560-582i1155-1172o1182-1204i1234-1256o1276-1293i1300-1322o1337-1359i		Phospholipid-transporting ATPase
	Tr0711_007432-RA	XM_006966559.1	XM_006966559.1 Trichoderma reesei QM6a uncharacterized protein		TRIREDRAFT_122533	Predicted protein	TRIREDRAFT_122533	Hypocrea jecorina (strain QM6a) (Trichoderma reesei)	622	0	oxidoreductase activity, acting on the aldehyde or oxo group of donors, NAD or NADP as acceptor [GO:0016620]	GO:0016620	0	0		Tr0711_007432-RA	Tr0711_007432-RA	51453.EGR47507	0.0	1115.0	COG1012@1|root,KOG2454@2759|Eukaryota,38EAK@33154|Opisthokonta,3NXCB@4751|Fungi,3QRS7@4890|Ascomycota,213VV@147550|Sordariomycetes,3TEUT@5125|Hypocreales,3TX4G@5129|Hypocreaceae	5129|Hypocreaceae	E	Belongs to the aldehyde dehydrogenase family	-	-	-	-	-	-	-	-	-	-	-	-	-		#N/A	#N/A	#N/A	#N/A	#N/A	#N/A		len=623	ExpAA=15.29	First60=10.30	PredHel=0	Topology=o		Aldehyde/histidinol dehydrogenase
	Tr0711_007433-RA	XM_006966559.1	XM_006966559.1 Trichoderma reesei QM6a uncharacterized protein		TRIREDRAFT_122533	Predicted protein	TRIREDRAFT_122533	Hypocrea jecorina (strain QM6a) (Trichoderma reesei)	622	0	oxidoreductase activity, acting on the aldehyde or oxo group of donors, NAD or NADP as acceptor [GO:0016620]	GO:0016620	0	0		Tr0711_007433-RA	#N/A	#N/A	#N/A	#N/A	#N/A	#N/A	#N/A	#N/A	#N/A	#N/A	#N/A	#N/A	#N/A	#N/A	#N/A	#N/A	#N/A	#N/A	#N/A	#N/A	#N/A		#N/A	#N/A	#N/A	#N/A	#N/A	#N/A		len=596	ExpAA=0.00	First60=0.00	PredHel=0	Topology=o		#N/A
	Tr0711_007434-RA	XM_006966427.1	XM_006966427.1 Trichoderma reesei QM6a uncharacterized protein		TRIREDRAFT_27422	Predicted protein (Fragment)	TRIREDRAFT_27422	Hypocrea jecorina (strain QM6a) (Trichoderma reesei)	510	0	ATP binding [GO:0005524]; helicase activity [GO:0004386]; nucleic acid binding [GO:0003676]	GO:0003676; GO:0004386; GO:0005524	0	0		Tr0711_007434-RA	Tr0711_007434-RA	51453.EGR47406	0.0	992.0	COG0513@1|root,KOG0335@2759|Eukaryota,38CA4@33154|Opisthokonta,3NUBU@4751|Fungi,3QQ4T@4890|Ascomycota,216Z4@147550|Sordariomycetes,3TDNE@5125|Hypocreales,3TYWJ@5129|Hypocreaceae	5129|Hypocreaceae	A	Belongs to the DEAD box helicase family	-	-	3.6.4.13	ko:K11594	ko04622,ko05161,ko05203,map04622,map05161,map05203	-	-	-	ko00000,ko00001,ko01000,ko03019,ko03036,ko03041	-	-	-	-		#N/A	#N/A	#N/A	#N/A	#N/A	#N/A		len=619	ExpAA=0.01	First60=0.00	PredHel=0	Topology=o		ATP-dependent RNA helicase ded1
	Tr0711_007435-RA	XM_006966420.1	XM_006966420.1 Trichoderma reesei QM6a uncharacterized protein		TRIREDRAFT_22667	Pre-rRNA-processing protein IPI1 (Pre-rRNA-processing protein ipi1)	TRIREDRAFT_22667	Hypocrea jecorina (strain QM6a) (Trichoderma reesei)	342	0	0	0	0	0		Tr0711_007435-RA	Tr0711_007435-RA	51453.EGR47405	3.29e-236	650.0	KOG2149@1|root,KOG2149@2759|Eukaryota,38JUN@33154|Opisthokonta,3NZQK@4751|Fungi,3QP2Y@4890|Ascomycota,2181A@147550|Sordariomycetes,3TGST@5125|Hypocreales,3TZJS@5129|Hypocreaceae	5129|Hypocreaceae	S	Rix1 complex component involved in 60S ribosome maturation	-	-	-	ko:K14827	-	-	-	-	ko00000,ko03009	-	-	-	-		#N/A	#N/A	#N/A	#N/A	#N/A	#N/A		len=342	ExpAA=0.12	First60=0.00	PredHel=0	Topology=o		Pre-rRNA-processing protein IPI1
	Tr0711_007436-RA	XM_006966558.1	XM_006966558.1 Trichoderma reesei QM6a uncharacterized protein		TRIREDRAFT_64179	Predicted protein (Fragment)	TRIREDRAFT_64179	Hypocrea jecorina (strain QM6a) (Trichoderma reesei)	129	0	0	0	0	0		Tr0711_007436-RA	Tr0711_007436-RA	51453.EGR47506	1.3e-84	250.0	2E0AU@1|root,2S7RW@2759|Eukaryota,3A4HV@33154|Opisthokonta,3P5KI@4751|Fungi,3QYET@4890|Ascomycota,219X4@147550|Sordariomycetes,3TIHX@5125|Hypocreales,3U2PY@5129|Hypocreaceae	5129|Hypocreaceae	S	Roadblock/LC7 domain	-	-	-	-	-	-	-	-	-	-	-	-	-		#N/A	#N/A	#N/A	#N/A	#N/A	#N/A		len=136	ExpAA=0.00	First60=0.00	PredHel=0	Topology=o		Dynein light chain roadblock-type 1
	Tr0711_007437-RA	XM_006966474.1	XM_006966474.1 Trichoderma reesei QM6a aspartate-semialdehyde dehydrogenase		TRIREDRAFT_122531	Aspartate-semialdehyde dehydrogenase (EC 1.2.1.11)	TRIREDRAFT_122531	Hypocrea jecorina (strain QM6a) (Trichoderma reesei)	362	1.2.1.11	aspartate-semialdehyde dehydrogenase activity [GO:0004073]; NAD binding [GO:0051287]; NADP binding [GO:0050661]; protein dimerization activity [GO:0046983]; lysine biosynthetic process via diaminopimelate [GO:0009089]; threonine biosynthetic process [GO:0009088]	GO:0004073; GO:0009088; GO:0009089; GO:0046983; GO:0050661; GO:0051287	0	0		Tr0711_007437-RA	Tr0711_007437-RA	51453.EGR47404	3.86e-261	715.0	COG0136@1|root,KOG4777@2759|Eukaryota,38FPW@33154|Opisthokonta,3NU99@4751|Fungi,3QNQS@4890|Ascomycota,2149U@147550|Sordariomycetes,3TGFB@5125|Hypocreales,3TZ6J@5129|Hypocreaceae	5129|Hypocreaceae	E	Semialdehyde dehydrogenase, NAD binding domain	-	-	1.2.1.11	ko:K00133	ko00260,ko00261,ko00270,ko00300,ko01100,ko01110,ko01120,ko01130,ko01210,ko01230,map00260,map00261,map00270,map00300,map01100,map01110,map01120,map01130,map01210,map01230	M00016,M00017,M00018,M00033,M00525,M00526,M00527	R02291	RC00684	ko00000,ko00001,ko00002,ko01000	-	-	-	-		#N/A	#N/A	#N/A	#N/A	#N/A	#N/A		len=362	ExpAA=14.19	First60=0.05	PredHel=0	Topology=o		Aspartate-semialdehyde dehydrogenase
	Tr0711_007438-RA	XM_006966407.1	XM_006966407.1 Trichoderma reesei QM6a 7 transmembrane domain-containing protein		TRIREDRAFT_4508	7 transmembrane domain-containing protein	TRIREDRAFT_4508	Hypocrea jecorina (strain QM6a) (Trichoderma reesei)	301	0	integral component of membrane [GO:0016021]	GO:0016021	0	0		Tr0711_007438-RA	Tr0711_007438-RA	51453.EGR47403	6.02e-216	596.0	KOG2913@1|root,KOG2913@2759|Eukaryota,38F10@33154|Opisthokonta,3Q2ZF@4751|Fungi,3RK0T@4890|Ascomycota,21QN0@147550|Sordariomycetes,3TU2B@5125|Hypocreales,3U1XX@5129|Hypocreaceae	5129|Hypocreaceae	S	Repeated motif present between transmembrane helices in cystinosin, yeast ERS1p, mannose-P-dolichol utilization defect 1, and other hypothetical proteins.	-	-	-	-	-	-	-	-	-	-	-	-	-		#N/A	#N/A	#N/A	#N/A	#N/A	#N/A		len=301	ExpAA=145.31	First60=27.84	PredHel=7	Topology=o22-44i56-78o83-105i156-178o198-220i233-255o265-287i		7 transmembrane domain-containing protein
	Tr0711_007439-RA	XM_006966557.1	XM_006966557.1 Trichoderma reesei QM6a uncharacterized protein		TRIREDRAFT_122529	Predicted protein	TRIREDRAFT_122529	Hypocrea jecorina (strain QM6a) (Trichoderma reesei)	327	0	endonuclease activity [GO:0004519]; metal ion binding [GO:0046872]; nucleic acid binding [GO:0003676]; DNA catabolic process [GO:0006308]	GO:0003676; GO:0004519; GO:0006308; GO:0046872	0	0		Tr0711_007439-RA	Tr0711_007439-RA	51453.EGR47505	5.14e-246	674.0	28JIP@1|root,2QRXU@2759|Eukaryota,38F1U@33154|Opisthokonta,3NZTQ@4751|Fungi,3QKJW@4890|Ascomycota,211EW@147550|Sordariomycetes,3TTRS@5125|Hypocreales,3U1S6@5129|Hypocreaceae	5129|Hypocreaceae	S	S1/P1 Nuclease	-	-	-	-	-	-	-	-	-	-	-	-	-		#N/A	#N/A	#N/A	#N/A	#N/A	#N/A		len=327	ExpAA=17.08	First60=17.08	PredHel=1	Topology=i7-29o		Phospholipase C/P1 nuclease, core
	Tr0711_007440-RA	XM_006966556.1	XM_006966556.1 Trichoderma reesei QM6a uncharacterized protein		TRIREDRAFT_79244	Uncharacterized protein	TRIREDRAFT_79244	Hypocrea jecorina (strain QM6a) (Trichoderma reesei)	408	0	0	0	0	0		Tr0711_007440-RA	#N/A	#N/A	#N/A	#N/A	#N/A	#N/A	#N/A	#N/A	#N/A	#N/A	#N/A	#N/A	#N/A	#N/A	#N/A	#N/A	#N/A	#N/A	#N/A	#N/A	#N/A		#N/A	#N/A	#N/A	#N/A	#N/A	#N/A		len=607	ExpAA=194.30	First60=9.76	PredHel=8	Topology=i136-158o162-184i191-213o218-240i247-269o273-295i501-523o533-555i		#N/A
	Tr0711_007441-RA	XM_006966556.1	XM_006966556.1 Trichoderma reesei QM6a uncharacterized protein		TRIREDRAFT_79244	Uncharacterized protein	TRIREDRAFT_79244	Hypocrea jecorina (strain QM6a) (Trichoderma reesei)	408	0	0	0	0	0		Tr0711_007441-RA	Tr0711_007441-RA	51453.EGR47504	1.21e-192	554.0	2CN61@1|root,2QU23@2759|Eukaryota,391XD@33154|Opisthokonta,3NWY2@4751|Fungi,3QN8X@4890|Ascomycota,213XG@147550|Sordariomycetes,3TFUQ@5125|Hypocreales,3TWIZ@5129|Hypocreaceae	5129|Hypocreaceae	O	Ribosomal protein s17	-	-	-	-	-	-	-	-	-	-	-	-	-		#N/A	#N/A	#N/A	#N/A	#N/A	#N/A		len=606	ExpAA=1.60	First60=1.60	PredHel=0	Topology=o		Pathogenicity cluster 5 protein d
	Tr0711_007442-RA	XM_006966473.1	XM_006966473.1 Trichoderma reesei QM6a Isovaleryl-CoA dehydrogenase		TRIREDRAFT_108732	Isovaleryl-CoA dehydrogenase	TRIREDRAFT_108732	Hypocrea jecorina (strain QM6a) (Trichoderma reesei)	410	0	acyl-CoA dehydrogenase activity [GO:0003995]; flavin adenine dinucleotide binding [GO:0050660]	GO:0003995; GO:0050660	0	0		Tr0711_007442-RA	Tr0711_007442-RA	29875.EHK23980	2.31e-295	808.0	COG1960@1|root,KOG0141@2759|Eukaryota,38CQN@33154|Opisthokonta,3NW18@4751|Fungi,3QQ7U@4890|Ascomycota,217HF@147550|Sordariomycetes,3TEKN@5125|Hypocreales,3TYCJ@5129|Hypocreaceae	5129|Hypocreaceae	E	Acyl-CoA dehydrogenase, C-terminal domain	-	-	1.3.8.4	ko:K00253	ko00280,ko01100,map00280,map01100	M00036	R04095	RC00246	ko00000,ko00001,ko00002,ko01000	-	-	-	-		#N/A	#N/A	#N/A	#N/A	#N/A	#N/A		len=432	ExpAA=0.03	First60=0.00	PredHel=0	Topology=o		Isovaleryl-CoA dehydrogenase, mitochondrial
	Tr0711_007443-RA	XM_006966555.1	XM_006966555.1 Trichoderma reesei QM6a uncharacterized protein		TRIREDRAFT_64345	Predicted protein	TRIREDRAFT_64345	Hypocrea jecorina (strain QM6a) (Trichoderma reesei)	590	0	ligase activity [GO:0016874]	GO:0016874	0	0		Tr0711_007443-RA	Tr0711_007443-RA	51453.EGR47503	0.0	1102.0	COG4799@1|root,KOG0540@2759|Eukaryota,38ET3@33154|Opisthokonta,3NVWD@4751|Fungi,3QM1E@4890|Ascomycota,21799@147550|Sordariomycetes,3TEJF@5125|Hypocreales,3TX7I@5129|Hypocreaceae	5129|Hypocreaceae	EI	Carboxyl transferase domain	-	-	6.4.1.4	ko:K01969	ko00280,ko01100,map00280,map01100	M00036	R04138	RC00367,RC00942	ko00000,ko00001,ko00002,ko01000	-	-	-	-		#N/A	#N/A	#N/A	#N/A	#N/A	#N/A		len=589	ExpAA=0.20	First60=0.00	PredHel=0	Topology=o		Methylcrotonoyl-CoA carboxylase beta chain
	Tr0711_007444-RA	XM_006966472.1	XM_006966472.1 Trichoderma reesei QM6a uncharacterized protein		TRIREDRAFT_108729	Predicted protein	TRIREDRAFT_108729	Hypocrea jecorina (strain QM6a) (Trichoderma reesei)	759	0	integral component of membrane [GO:0016021]	GO:0016021	0	0		Tr0711_007444-RA	Tr0711_007444-RA	51453.EGR47401	0.0	1409.0	29TZZ@1|root,2RXHJ@2759|Eukaryota,39SZM@33154|Opisthokonta,3NX0W@4751|Fungi,3QJZU@4890|Ascomycota,217A3@147550|Sordariomycetes,3TE9W@5125|Hypocreales,3U139@5129|Hypocreaceae	5129|Hypocreaceae	S	Epidermal growth factor-like domain.	-	-	-	-	-	-	-	-	-	-	-	-	-		#N/A	#N/A	#N/A	#N/A	#N/A	#N/A		len=759	ExpAA=22.95	First60=0.00	PredHel=1	Topology=i444-466o		Epidermal growth factor-like, type 3
	Tr0711_007445-RA	XM_006966471.1	XM_006966471.1 Trichoderma reesei QM6a uncharacterized protein		TRIREDRAFT_122527	Predicted protein	TRIREDRAFT_122527	Hypocrea jecorina (strain QM6a) (Trichoderma reesei)	153	0	racemase and epimerase activity, acting on carbohydrates and derivatives [GO:0016857]	GO:0016857	0	0		Tr0711_007445-RA	Tr0711_007445-RA	51453.EGR47400	4.11e-98	286.0	COG3254@1|root,2S4QF@2759|Eukaryota,3A7DS@33154|Opisthokonta,3P5K9@4751|Fungi,3QVVV@4890|Ascomycota,21ABZ@147550|Sordariomycetes,3TIFE@5125|Hypocreales,3U2MM@5129|Hypocreaceae	5129|Hypocreaceae	S	Pfam:DUF718	-	-	-	-	-	-	-	-	-	-	-	-	-		#N/A	#N/A	#N/A	#N/A	#N/A	#N/A		len=172	ExpAA=4.69	First60=0.00	PredHel=0	Topology=o		#N/A
	Tr0711_007446-RA	XM_006966470.1	XM_006966470.1 Trichoderma reesei QM6a uncharacterized protein		TRIREDRAFT_122526	Predicted protein (Fragment)	TRIREDRAFT_122526	Hypocrea jecorina (strain QM6a) (Trichoderma reesei)	394	0	integral component of membrane [GO:0016021]	GO:0016021	0	0		Tr0711_007446-RA	Tr0711_007446-RA	51453.EGR47399	2.44e-216	603.0	2E59D@1|root,2SC3G@2759|Eukaryota,3A80N@33154|Opisthokonta,3P2TV@4751|Fungi,3QTZZ@4890|Ascomycota,219G0@147550|Sordariomycetes,3TI5N@5125|Hypocreales,3TYUS@5129|Hypocreaceae	5129|Hypocreaceae	-	-	-	-	-	-	-	-	-	-	-	-	-	-	-		#N/A	#N/A	#N/A	#N/A	#N/A	#N/A		len=359	ExpAA=23.75	First60=0.20	PredHel=1	Topology=o279-301i		#N/A
	Tr0711_007448-RA	XM_006966469.1	XM_006966469.1 Trichoderma reesei QM6a uncharacterized protein		TRIREDRAFT_79238	Predicted protein	TRIREDRAFT_79238	Hypocrea jecorina (strain QM6a) (Trichoderma reesei)	300	0	integral component of membrane [GO:0016021]	GO:0016021	0	0		Tr0711_007448-RA	Tr0711_007448-RA	51453.EGR47398	4.32e-204	566.0	28P9Y@1|root,2QVX4@2759|Eukaryota,38HV7@33154|Opisthokonta,3P01F@4751|Fungi,3QPM1@4890|Ascomycota,2116S@147550|Sordariomycetes,3TG34@5125|Hypocreales,3TXXD@5129|Hypocreaceae	5129|Hypocreaceae	S	Etoposide-induced protein 2.4 (EI24)	-	-	-	-	-	-	-	-	-	-	-	-	-		#N/A	#N/A	#N/A	#N/A	#N/A	#N/A		len=300	ExpAA=93.92	First60=8.15	PredHel=4	Topology=i72-91o96-115i185-207o240-262i		Regulator of rDNA transcription protein 8
	Tr0711_007449-RA	XM_006966554.1	XM_006966554.1 Trichoderma reesei QM6a uncharacterized protein		TRIREDRAFT_79237	Predicted protein	TRIREDRAFT_79237	Hypocrea jecorina (strain QM6a) (Trichoderma reesei)	387	0	carbohydrate metabolic process [GO:0005975]	GO:0005975	0	0		Tr0711_007449-RA	Tr0711_007449-RA	51453.EGR47502	6.58e-254	698.0	KOG2787@1|root,KOG2787@2759|Eukaryota,38GNE@33154|Opisthokonta,3NWWM@4751|Fungi,3QKB5@4890|Ascomycota,21523@147550|Sordariomycetes,3THIT@5125|Hypocreales,3U32P@5129|Hypocreaceae	5129|Hypocreaceae	V	Lanthionine synthetase C-like protein	-	-	-	-	-	-	-	-	-	-	-	-	-		#N/A	#N/A	#N/A	#N/A	#N/A	#N/A		len=360	ExpAA=0.07	First60=0.01	PredHel=0	Topology=o		Abscisic acid ABA receptor
	Tr0711_007451-RA	XM_006966552.1	XM_006966552.1 Trichoderma reesei QM6a N-terminal fungal transcription regulatory domain-containing protein		TRIREDRAFT_122523	N-terminal fungal transcription regulatory domain-containing protein	TRIREDRAFT_122523	Hypocrea jecorina (strain QM6a) (Trichoderma reesei)	367	0	nucleus [GO:0005634]; DNA-binding transcription factor activity, RNA polymerase II-specific [GO:0000981]; zinc ion binding [GO:0008270]	GO:0000981; GO:0005634; GO:0008270	0	0		Tr0711_007451-RA	Tr0711_007451-RA	51453.EGR47500	1.11e-260	714.0	2CZ5Y@1|root,2S8N8@2759|Eukaryota,3A03I@33154|Opisthokonta,3P7SJ@4751|Fungi,3QJJQ@4890|Ascomycota,2123U@147550|Sordariomycetes,3TH7G@5125|Hypocreales,3TXAK@5129|Hypocreaceae	5129|Hypocreaceae	S	Transcription factor	-	-	-	-	-	-	-	-	-	-	-	-	-		#N/A	#N/A	#N/A	#N/A	#N/A	#N/A		len=366	ExpAA=0.00	First60=0.00	PredHel=0	Topology=o		Fluconazole resistance protein 1
	Tr0711_007452-RA	XM_006966467.1	XM_006966467.1 Trichoderma reesei QM6a uncharacterized protein		TRIREDRAFT_79235	Predicted protein	TRIREDRAFT_79235	Hypocrea jecorina (strain QM6a) (Trichoderma reesei)	282	0	NMS complex [GO:0031617]; protein localization to kinetochore [GO:0034501]	GO:0031617; GO:0034501	0	0		Tr0711_007452-RA	Tr0711_007452-RA	51453.EGR47396	7.12e-162	457.0	2DZD4@1|root,2S6XI@2759|Eukaryota,38HUM@33154|Opisthokonta,3NZU2@4751|Fungi,3QMT0@4890|Ascomycota,216Y4@147550|Sordariomycetes,3THE4@5125|Hypocreales,3U1AS@5129|Hypocreaceae	5129|Hypocreaceae	-	-	-	-	-	-	-	-	-	-	-	-	-	-	-		#N/A	#N/A	#N/A	#N/A	#N/A	#N/A		len=282	ExpAA=0.00	First60=0.00	PredHel=0	Topology=o		Kinetochore protein Sos7
	Tr0711_007453-RA	XM_006966430.1	XM_006966430.1 Trichoderma reesei QM6a uncharacterized protein		TRIREDRAFT_30018	Predicted protein (Fragment)	TRIREDRAFT_30018	Hypocrea jecorina (strain QM6a) (Trichoderma reesei)	366	0	0	0	0	0		Tr0711_007453-RA	Tr0711_007453-RA	51453.EGR47499	6.13e-205	574.0	2CBWW@1|root,2S07H@2759|Eukaryota,39ZVW@33154|Opisthokonta,3P26A@4751|Fungi,3QU3P@4890|Ascomycota,214MQ@147550|Sordariomycetes,3TDKF@5125|Hypocreales,3U0T6@5129|Hypocreaceae	5129|Hypocreaceae	-	-	-	-	-	-	-	-	-	-	-	-	-	-	-		#N/A	#N/A	#N/A	#N/A	#N/A	#N/A		len=384	ExpAA=0.00	First60=0.00	PredHel=0	Topology=o		Pre-mRNA-splicing factor 38B
	Tr0711_007454-RA	XM_024892463.1	XM_024892463.1 Trichoderma citrinoviride hypothetical protein		BBK36DRAFT_1134921	RING-type domain-containing protein	BBK36DRAFT_1134921	Trichoderma citrinoviride	835	0	integral component of membrane [GO:0016021]	GO:0016021	0	0		Tr0711_007454-RA	#N/A	#N/A	#N/A	#N/A	#N/A	#N/A	#N/A	#N/A	#N/A	#N/A	#N/A	#N/A	#N/A	#N/A	#N/A	#N/A	#N/A	#N/A	#N/A	#N/A	#N/A		#N/A	#N/A	#N/A	#N/A	#N/A	#N/A		len=87	ExpAA=0.00	First60=0.00	PredHel=0	Topology=o		#N/A
	Tr0711_007455-RA	XM_006966551.1	XM_006966551.1 Trichoderma reesei QM6a uncharacterized protein		TRIREDRAFT_64261	Predicted protein	TRIREDRAFT_64261	Hypocrea jecorina (strain QM6a) (Trichoderma reesei)	720	0	integral component of membrane [GO:0016021]	GO:0016021	0	0		Tr0711_007455-RA	Tr0711_007455-RA	51453.EGR47498	0.0	1284.0	KOG0800@1|root,KOG0800@2759|Eukaryota,38D1W@33154|Opisthokonta,3NZJC@4751|Fungi,3QMI2@4890|Ascomycota,21816@147550|Sordariomycetes,3TD20@5125|Hypocreales,3U161@5129|Hypocreaceae	5129|Hypocreaceae	O	zinc-RING finger domain	-	-	-	-	-	-	-	-	-	-	-	-	-		#N/A	#N/A	#N/A	#N/A	#N/A	#N/A		len=834	ExpAA=43.41	First60=20.99	PredHel=2	Topology=i7-26o556-578i		E3 ubiquitin-protein ligase RNF13
	Tr0711_007456-RA	XM_006966419.1	XM_006966419.1 Trichoderma reesei QM6a uncharacterized protein		TRIREDRAFT_22661	Predicted protein	TRIREDRAFT_22661	Hypocrea jecorina (strain QM6a) (Trichoderma reesei)	889	0	0	0	0	0		Tr0711_007456-RA	Tr0711_007456-RA	51453.EGR47497	0.0	1777.0	29CUM@1|root,2RJYG@2759|Eukaryota,39T42@33154|Opisthokonta,3NZRB@4751|Fungi,3QJZ5@4890|Ascomycota,213CK@147550|Sordariomycetes,3TGZR@5125|Hypocreales,3U092@5129|Hypocreaceae	5129|Hypocreaceae	-	-	-	-	-	-	-	-	-	-	-	-	-	-	-		#N/A	#N/A	#N/A	#N/A	#N/A	#N/A		len=895	ExpAA=0.00	First60=0.00	PredHel=0	Topology=o		Helicase-like protein (Fragment)
	Tr0711_007457-RA	XM_006966550.1	XM_006966550.1 Trichoderma reesei QM6a uncharacterized protein		TRIREDRAFT_63952	Predicted protein (Fragment)	TRIREDRAFT_63952	Hypocrea jecorina (strain QM6a) (Trichoderma reesei)	84	0	integral component of membrane [GO:0016021]	GO:0016021	0	0		Tr0711_007457-RA	Tr0711_007457-RA	29875.EHK23961	2.02e-69	210.0	2DU5N@1|root,2S6JB@2759|Eukaryota,3A5WB@33154|Opisthokonta,3P55S@4751|Fungi,3QXJV@4890|Ascomycota,21AZY@147550|Sordariomycetes,3TIXX@5125|Hypocreales,3U2UG@5129|Hypocreaceae	5129|Hypocreaceae	S	Uncharacterised protein family (UPF0139)	-	-	-	-	-	-	-	-	-	-	-	-	-		#N/A	#N/A	#N/A	#N/A	#N/A	#N/A		len=112	ExpAA=34.49	First60=11.18	PredHel=2	Topology=i48-63o73-95i		#N/A
	Tr0711_007458-RA	XM_006966466.1	XM_006966466.1 Trichoderma reesei QM6a uncharacterized protein		TRIREDRAFT_108715	Predicted protein	TRIREDRAFT_108715	Hypocrea jecorina (strain QM6a) (Trichoderma reesei)	668	0	hydrolase activity [GO:0016787]	GO:0016787	0	0		Tr0711_007458-RA	Tr0711_007458-RA	51453.EGR47395	0.0	1221.0	2A174@1|root,2RY03@2759|Eukaryota,38MIX@33154|Opisthokonta,3NXV9@4751|Fungi,3QK3Z@4890|Ascomycota,211J1@147550|Sordariomycetes,3TGCW@5125|Hypocreales,3TY1Y@5129|Hypocreaceae	5129|Hypocreaceae	S	TAP-like protein	-	-	-	-	-	-	-	-	-	-	-	-	-		#N/A	#N/A	#N/A	#N/A	#N/A	#N/A		len=660	ExpAA=1.19	First60=1.18	PredHel=0	Topology=o		Peptidase tripeptidyl-peptidase
	Tr0711_007459-RA	XM_006966465.1	XM_006966465.1 Trichoderma reesei QM6a uncharacterized protein		TRIREDRAFT_108714	Predicted protein	TRIREDRAFT_108714	Hypocrea jecorina (strain QM6a) (Trichoderma reesei)	255	0	0	0	0	0		Tr0711_007459-RA	Tr0711_007459-RA	51453.EGR47394	5.54e-170	476.0	KOG4754@1|root,KOG4754@2759|Eukaryota,3A1UR@33154|Opisthokonta,3P310@4751|Fungi,3QVGZ@4890|Ascomycota,219SK@147550|Sordariomycetes,3TMXN@5125|Hypocreales,3TXJT@5129|Hypocreaceae	5129|Hypocreaceae	G	Histidine phosphatase superfamily (branch 1)	-	-	-	-	-	-	-	-	-	-	-	-	-		#N/A	#N/A	#N/A	#N/A	#N/A	#N/A		len=252	ExpAA=0.08	First60=0.01	PredHel=0	Topology=o		Phosphoglycerate mutase
	Tr0711_007460-RA	XM_024924862.1	XM_024924862.1 Trichoderma harzianum CBS 226.95 hypothetical protein		M431DRAFT_96784	Translation factor GUF1, mitochondrial (EC 3.6.5.n1) (Elongation factor 4 homolog) (EF-4) (GTPase GUF1) (Ribosomal back-translocase)	GUF1 M431DRAFT_96784	Trichoderma harzianum CBS 226.95	668	3.6.5.n1	mitochondrial inner membrane [GO:0005743]; mitochondrial matrix [GO:0005759]; GTP binding [GO:0005525]; GTPase activity [GO:0003924]; ribosome binding [GO:0043022]; positive regulation of translation [GO:0045727]; translation [GO:0006412]	GO:0003924; GO:0005525; GO:0005743; GO:0005759; GO:0006412; GO:0043022; GO:0045727	0	0		Tr0711_007460-RA	Tr0711_007460-RA	51453.EGR47392	0.0	2266.0	28T1W@1|root,2S5AI@2759|Eukaryota,39KD5@33154|Opisthokonta,3Q4RR@4751|Fungi,3RN1I@4890|Ascomycota,216X1@147550|Sordariomycetes,3TGDC@5125|Hypocreales,3TX2I@5129|Hypocreaceae	5129|Hypocreaceae	S	MIT (microtubule interacting and transport) domain	-	-	-	-	-	-	-	-	-	-	-	-	-		#N/A	#N/A	#N/A	#N/A	#N/A	#N/A		len=1992	ExpAA=0.00	First60=0.00	PredHel=0	Topology=o		MIT domain-containing protein
	Tr0711_007461-RA	XM_006966418.1	XM_006966418.1 Trichoderma reesei QM6a uncharacterized protein		TRIREDRAFT_22660	Predicted protein	TRIREDRAFT_22660	Hypocrea jecorina (strain QM6a) (Trichoderma reesei)	581	0	nucleus [GO:0005634]	GO:0005634	0	0		Tr0711_007461-RA	Tr0711_007461-RA	51453.EGR47495	0.0	1065.0	KOG2734@1|root,KOG2734@2759|Eukaryota,38C6G@33154|Opisthokonta,3NWAP@4751|Fungi,3QPQF@4890|Ascomycota,212I2@147550|Sordariomycetes,3TEQF@5125|Hypocreales,3TXPG@5129|Hypocreaceae	5129|Hypocreaceae	S	Eukaryotic domain of unknown function (DUF1716)	-	-	-	ko:K12864	ko03040,map03040	M00353	-	-	ko00000,ko00001,ko00002,ko03041	-	-	-	-		#N/A	#N/A	#N/A	#N/A	#N/A	#N/A		len=581	ExpAA=0.11	First60=0.00	PredHel=0	Topology=o		Related to nuclear associated protein
	Tr0711_007462-RA	XM_006966462.1	XM_006966462.1 Trichoderma reesei QM6a uncharacterized protein		TRIREDRAFT_108710	V-type proton ATPase subunit G	TRIREDRAFT_108710	Hypocrea jecorina (strain QM6a) (Trichoderma reesei)	116	0	vacuolar proton-transporting V-type ATPase complex [GO:0016471]; ATPase-coupled transmembrane transporter activity [GO:0042626]; proton transmembrane transport [GO:1902600]	GO:0016471; GO:0042626; GO:1902600	0	0		Tr0711_007462-RA	Tr0711_007462-RA	51453.EGR47391	1.74e-27	104.0	KOG1772@1|root,KOG1772@2759|Eukaryota,3A6AE@33154|Opisthokonta,3P53V@4751|Fungi,3QWPT@4890|Ascomycota,21AJH@147550|Sordariomycetes,3TIT7@5125|Hypocreales,3U2UW@5129|Hypocreaceae	5129|Hypocreaceae	C	Catalytic subunit of the peripheral V1 complex of vacuolar ATPase (V-ATPase). V-ATPase is responsible for acidifying a variety of intracellular compartments in eukaryotic cells	-	-	-	ko:K02152	ko00190,ko01100,ko04145,ko04150,ko04721,ko04966,ko05110,ko05120,ko05323,map00190,map01100,map04145,map04150,map04721,map04966,map05110,map05120,map05323	M00160	-	-	ko00000,ko00001,ko00002	3.A.2.2	-	-	-		#N/A	#N/A	#N/A	#N/A	#N/A	#N/A		len=112	ExpAA=0.00	First60=0.00	PredHel=0	Topology=o		V-type proton ATPase subunit G
	Tr0711_007463-RA	XM_006966549.1	XM_006966549.1 Trichoderma reesei QM6a uncharacterized protein		TRIREDRAFT_63972	Predicted protein	TRIREDRAFT_63972	Hypocrea jecorina (strain QM6a) (Trichoderma reesei)	88	0	integral component of membrane [GO:0016021]; mitochondrion [GO:0005739]	GO:0005739; GO:0016021	0	0		Tr0711_007463-RA	Tr0711_007463-RA	51453.EGR47494	4.17e-49	157.0	2DZUE@1|root,2S7B1@2759|Eukaryota,3A8IE@33154|Opisthokonta,3P6MU@4751|Fungi,3QYJB@4890|Ascomycota,21BDN@147550|Sordariomycetes,3TJ15@5125|Hypocreales,3U31N@5129|Hypocreaceae	5129|Hypocreaceae	S	PET assembly of cytochrome c oxidase, mitochondrial	-	-	-	ko:K18188	-	-	-	-	ko00000,ko03029	-	-	-	-		#N/A	#N/A	#N/A	#N/A	#N/A	#N/A		len=89	ExpAA=18.34	First60=18.34	PredHel=1	Topology=i7-26o		Cytochrome c oxidase assembly protein
	Tr0711_007464-RA	XM_006966461.1	XM_006966461.1 Trichoderma reesei QM6a beta subunit of DNA-directed RNA polymerase		#N/A	#N/A	#N/A	#N/A	#N/A	#N/A	#N/A	#N/A	#N/A	#N/A		Tr0711_007464-RA	Tr0711_007464-RA	51453.EGR47390	0.0	2540.0	COG0085@1|root,KOG0214@2759|Eukaryota,38F5S@33154|Opisthokonta,3NW78@4751|Fungi,3QK6E@4890|Ascomycota,217P4@147550|Sordariomycetes,3TF6N@5125|Hypocreales,3TZBY@5129|Hypocreaceae	5129|Hypocreaceae	K	DNA-dependent RNA polymerase catalyzes the transcription of DNA into RNA using the four ribonucleoside triphosphates as substrates	-	-	2.7.7.6	ko:K03010	ko00230,ko00240,ko01100,ko03020,ko05016,ko05169,map00230,map00240,map01100,map03020,map05016,map05169	M00180	R00435,R00441,R00442,R00443	RC02795	br01611,ko00000,ko00001,ko00002,ko01000,ko03021,ko03400	-	-	-	-		#N/A	#N/A	#N/A	#N/A	#N/A	#N/A		len=1262	ExpAA=0.01	First60=0.00	PredHel=0	Topology=o		DNA-directed RNA polymerase subunit beta
	Tr0711_007465-RA	XM_006966460.1	XM_006966460.1 Trichoderma reesei QM6a uncharacterized protein		TRIREDRAFT_108706	Predicted protein	TRIREDRAFT_108706	Hypocrea jecorina (strain QM6a) (Trichoderma reesei)	543	0	endosome [GO:0005768]; cellular protein modification process [GO:0006464]; protein transport [GO:0015031]	GO:0005768; GO:0006464; GO:0015031	0	0		Tr0711_007465-RA	Tr0711_007465-RA	51453.EGR47389	2.15e-208	597.0	KOG2391@1|root,KOG2391@2759|Eukaryota,38GCE@33154|Opisthokonta,3NVDU@4751|Fungi,3QQYF@4890|Ascomycota,216FJ@147550|Sordariomycetes,3THNH@5125|Hypocreales,3U21V@5129|Hypocreaceae	5129|Hypocreaceae	OU	UEV domain	-	-	-	ko:K12183	ko04144,map04144	M00409	-	-	ko00000,ko00001,ko00002,ko04131,ko04147	-	-	-	-		#N/A	#N/A	#N/A	#N/A	#N/A	#N/A		len=542	ExpAA=0.70	First60=0.70	PredHel=0	Topology=o		ESCRT-I component
	Tr0711_007466-RA	XM_006966459.1	XM_006966459.1 Trichoderma reesei QM6a uncharacterized protein		TRIREDRAFT_64167	Predicted protein	TRIREDRAFT_64167	Hypocrea jecorina (strain QM6a) (Trichoderma reesei)	751	0	integral component of membrane [GO:0016021]; transmembrane transport [GO:0055085]	GO:0016021; GO:0055085	0	0		Tr0711_007466-RA	Tr0711_007466-RA	51453.EGR47388	0.0	1498.0	KOG2262@1|root,KOG2262@2759|Eukaryota,38D6E@33154|Opisthokonta,3NUA6@4751|Fungi,3QPPH@4890|Ascomycota,211U3@147550|Sordariomycetes,3TE0J@5125|Hypocreales,3U1V7@5129|Hypocreaceae	5129|Hypocreaceae	T	OPT oligopeptide transporter protein	-	-	-	-	-	-	-	-	-	-	-	-	-		#N/A	#N/A	#N/A	#N/A	#N/A	#N/A		len=795	ExpAA=302.07	First60=0.00	PredHel=14	Topology=i101-123o133-155i176-198o208-230i272-294o309-327i340-362o419-441i482-501o511-533i599-621o670-689i710-732o747-769i		OPT superfamily oligopeptide transporter
	Tr0711_007467-RA	XM_006966548.1	XM_006966548.1 Trichoderma reesei QM6a uncharacterized protein		TRIREDRAFT_64330	Predicted protein	TRIREDRAFT_64330	Hypocrea jecorina (strain QM6a) (Trichoderma reesei)	488	0	heme binding [GO:0020037]; indoleamine 2,3-dioxygenase activity [GO:0033754]; metal ion binding [GO:0046872]; 'de novo' NAD biosynthetic process from tryptophan [GO:0034354]; tryptophan catabolic process to kynurenine [GO:0019441]	GO:0019441; GO:0020037; GO:0033754; GO:0034354; GO:0046872	0	0		Tr0711_007467-RA	Tr0711_007467-RA	51453.EGR47493	0.0	955.0	2CNCE@1|root,2QV6W@2759|Eukaryota,38EHZ@33154|Opisthokonta,3NV67@4751|Fungi,3QJUJ@4890|Ascomycota,213A9@147550|Sordariomycetes,3TF06@5125|Hypocreales,3TX8X@5129|Hypocreaceae	5129|Hypocreaceae	E	Indoleamine 2,3-dioxygenase	-	-	1.13.11.52	ko:K00463	ko00380,ko01100,ko05143,map00380,map01100,map05143	M00038	R00678,R02702,R02909,R03628	RC00356	ko00000,ko00001,ko00002,ko01000	-	-	-	-		#N/A	#N/A	#N/A	#N/A	#N/A	#N/A		len=496	ExpAA=0.03	First60=0.01	PredHel=0	Topology=o		Indoleamine 2,3-dioxygenase
	Tr0711_007468-RA	XM_006966547.1	XM_006966547.1 Trichoderma reesei QM6a mating type pheromone G-protein coupled receptor		TRIREDRAFT_64018	Mating type pheromone G-protein coupled receptor (Fragment)	TRIREDRAFT_64018	Hypocrea jecorina (strain QM6a) (Trichoderma reesei)	296	0	integral component of membrane [GO:0016021]; mating-type factor pheromone receptor activity [GO:0004932]	GO:0004932; GO:0016021	0	0		Tr0711_007468-RA	Tr0711_007468-RA	51453.EGR47492	2.52e-193	543.0	2CN4F@1|root,2QTV4@2759|Eukaryota,3A2Q3@33154|Opisthokonta,3P00C@4751|Fungi,3QUT7@4890|Ascomycota,219Q8@147550|Sordariomycetes,3TG73@5125|Hypocreales,3TY15@5129|Hypocreaceae	5129|Hypocreaceae	I	Mating type pheromone G-protein coupled receptor	-	-	-	ko:K11213	ko04011,map04011	-	-	-	ko00000,ko00001,ko04030	-	-	-	-		#N/A	#N/A	#N/A	#N/A	#N/A	#N/A		len=417	ExpAA=146.62	First60=25.05	PredHel=6	Topology=o39-61i74-96o121-143i156-178o193-215i236-258o		Pheromone receptor 2
	Tr0711_007469-RA	XM_006966458.1	XM_006966458.1 Trichoderma reesei QM6a uncharacterized protein		TRIREDRAFT_108702	Predicted protein	TRIREDRAFT_108702	Hypocrea jecorina (strain QM6a) (Trichoderma reesei)	638	0	0	0	0	0		Tr0711_007469-RA	Tr0711_007469-RA	51453.EGR47387	0.0	1095.0	2CCR7@1|root,2R164@2759|Eukaryota,38ZYK@33154|Opisthokonta,3PZIW@4751|Fungi,3RIPR@4890|Ascomycota,21CSC@147550|Sordariomycetes,3TJFK@5125|Hypocreales,3U0M4@5129|Hypocreaceae	5129|Hypocreaceae	-	-	-	-	-	-	-	-	-	-	-	-	-	-	-		#N/A	#N/A	#N/A	#N/A	#N/A	#N/A		len=999	ExpAA=0.00	First60=0.00	PredHel=0	Topology=o		#N/A
	Tr0711_007470-RA	XM_006966456.1	XM_006966456.1 Trichoderma reesei QM6a uncharacterized protein		TRIREDRAFT_108701	Predicted protein	TRIREDRAFT_108701	Hypocrea jecorina (strain QM6a) (Trichoderma reesei)	61	0	0	0	0	0		Tr0711_007470-RA	Tr0711_007470-RA	51453.EGR47385	1.53e-23	90.5	2D5CQ@1|root,2SY3V@2759|Eukaryota,3ABXQ@33154|Opisthokonta,3P8J6@4751|Fungi,3QZW1@4890|Ascomycota,21BZ0@147550|Sordariomycetes,3TJDQ@5125|Hypocreales,3U36F@5129|Hypocreaceae	5129|Hypocreaceae	S	TOM core complex subunit Tom6	-	-	-	-	-	-	-	-	-	-	-	-	-		#N/A	#N/A	#N/A	#N/A	#N/A	#N/A		len=61	ExpAA=0.10	First60=0.10	PredHel=0	Topology=i		TOM core complex subunit Tom6
	Tr0711_007471-RA	XM_006966406.1	XM_006966406.1 Trichoderma reesei QM6a uncharacterized protein		TRIREDRAFT_4494	Predicted protein	TRIREDRAFT_4494	Hypocrea jecorina (strain QM6a) (Trichoderma reesei)	283	0	0	0	0	0		Tr0711_007471-RA	#N/A	#N/A	#N/A	#N/A	#N/A	#N/A	#N/A	#N/A	#N/A	#N/A	#N/A	#N/A	#N/A	#N/A	#N/A	#N/A	#N/A	#N/A	#N/A	#N/A	#N/A		#N/A	#N/A	#N/A	#N/A	#N/A	#N/A		len=73	ExpAA=0.00	First60=0.00	PredHel=0	Topology=o		#N/A
	Tr0711_007472-RA	XM_006966406.1	XM_006966406.1 Trichoderma reesei QM6a uncharacterized protein		TRIREDRAFT_4494	Predicted protein	TRIREDRAFT_4494	Hypocrea jecorina (strain QM6a) (Trichoderma reesei)	283	0	0	0	0	0		Tr0711_007472-RA	Tr0711_007472-RA	51453.EGR47491	8.42e-156	442.0	28SY8@1|root,2QZN7@2759|Eukaryota,3A1EX@33154|Opisthokonta,3P22Q@4751|Fungi,3QST2@4890|Ascomycota,213ZU@147550|Sordariomycetes,3TDG8@5125|Hypocreales,3U06N@5129|Hypocreaceae	5129|Hypocreaceae	S	Subunit 11 of the general transcription factor TFIIH	-	-	-	-	-	-	-	-	-	-	-	-	-		#N/A	#N/A	#N/A	#N/A	#N/A	#N/A		len=280	ExpAA=0.00	First60=0.00	PredHel=0	Topology=o		Meiotic recombination protein DMC1
	Tr0711_007473-RA	XM_006966546.1	XM_006966546.1 Trichoderma reesei QM6a glycoside hydrolase family 16		TRIREDRAFT_122511	Glycoside hydrolase family 16	TRIREDRAFT_122511	Hypocrea jecorina (strain QM6a) (Trichoderma reesei)	287	0	hydrolase activity, hydrolyzing O-glycosyl compounds [GO:0004553]; carbohydrate metabolic process [GO:0005975]	GO:0004553; GO:0005975	0	0		Tr0711_007473-RA	Tr0711_007473-RA	51453.EGR47490	4.18e-195	545.0	COG2273@1|root,2S1W9@2759|Eukaryota,39VMF@33154|Opisthokonta,3P19Z@4751|Fungi,3QJEN@4890|Ascomycota,21295@147550|Sordariomycetes,3TK8U@5125|Hypocreales,3TXMQ@5129|Hypocreaceae	5129|Hypocreaceae	G	Glycosyl hydrolases family 16	-	-	-	-	-	-	-	-	-	-	-	-	-		Tr0711_007473-RA	GH16_3(34-262)	N	GH16_3	Y(1-22)	2		len=347	ExpAA=1.01	First60=0.88	PredHel=0	Topology=o		Glucan endo-1,3-beta-glucosidase A1
	Tr0711_007474-RA	XM_006966455.1	XM_006966455.1 Trichoderma reesei QM6a uncharacterized protein		TRIREDRAFT_108697	Predicted protein	TRIREDRAFT_108697	Hypocrea jecorina (strain QM6a) (Trichoderma reesei)	798	0	0	0	0	0		Tr0711_007474-RA	Tr0711_007474-RA	51453.EGR47384	0.0	1138.0	28VHC@1|root,2R28W@2759|Eukaryota,38D9E@33154|Opisthokonta,3NWSN@4751|Fungi,3QNCD@4890|Ascomycota,212AF@147550|Sordariomycetes,3TE1Y@5125|Hypocreales,3TXHB@5129|Hypocreaceae	5129|Hypocreaceae	S	Som1 protein	-	-	-	-	-	-	-	-	-	-	-	-	-		#N/A	#N/A	#N/A	#N/A	#N/A	#N/A		len=825	ExpAA=0.01	First60=0.01	PredHel=0	Topology=o		Transcriptional activator somA
	Tr0711_007475-RA	XM_006966454.1	XM_006966454.1 Trichoderma reesei QM6a uncharacterized protein		TRIREDRAFT_64332	Trafficking protein particle complex subunit BET3	TRIREDRAFT_64332	Hypocrea jecorina (strain QM6a) (Trichoderma reesei)	189	0	endoplasmic reticulum [GO:0005783]; Golgi apparatus [GO:0005794]; TRAPP complex [GO:0030008]; Golgi vesicle transport [GO:0048193]	GO:0005783; GO:0005794; GO:0030008; GO:0048193	0	0		Tr0711_007475-RA	Tr0711_007475-RA	63577.G9NYA0	1.42e-137	389.0	KOG3330@1|root,KOG3330@2759|Eukaryota,38BCP@33154|Opisthokonta,3NVYY@4751|Fungi,3QPTQ@4890|Ascomycota,2150Y@147550|Sordariomycetes,3TCXM@5125|Hypocreales,3TXZW@5129|Hypocreaceae	5129|Hypocreaceae	U	Trafficking protein particle complex subunit BET3	-	-	-	ko:K20302	-	-	-	-	ko00000,ko04131	-	-	-	-		#N/A	#N/A	#N/A	#N/A	#N/A	#N/A		len=192	ExpAA=0.07	First60=0.05	PredHel=0	Topology=o		Trafficking protein particle complex subunit BET3
	Tr0711_007476-RA	XM_006966545.1	XM_006966545.1 Trichoderma reesei QM6a uncharacterized protein		TRIREDRAFT_64000	Predicted protein	TRIREDRAFT_64000	Hypocrea jecorina (strain QM6a) (Trichoderma reesei)	357	0	0	0	0	0		Tr0711_007476-RA	Tr0711_007476-RA	51453.EGR47489	2.4e-257	705.0	KOG0265@1|root,KOG0265@2759|Eukaryota,38B86@33154|Opisthokonta,3NXKE@4751|Fungi,3QKPR@4890|Ascomycota,21606@147550|Sordariomycetes,3TE5N@5125|Hypocreales,3TWXC@5129|Hypocreaceae	5129|Hypocreaceae	A	WD domain, G-beta repeat	-	-	-	ko:K12857	ko03040,map03040	M00354,M00355	-	-	ko00000,ko00001,ko00002,ko03041	-	-	-	-		#N/A	#N/A	#N/A	#N/A	#N/A	#N/A		len=357	ExpAA=0.00	First60=0.00	PredHel=0	Topology=o		Pre-mRNA-splicing factor cwf17
	Tr0711_007477-RA	XM_006966544.1	XM_006966544.1 Trichoderma reesei QM6a uncharacterized protein		TRIREDRAFT_64044	Predicted protein	TRIREDRAFT_64044	Hypocrea jecorina (strain QM6a) (Trichoderma reesei)	150	0	0	0	0	0		Tr0711_007477-RA	Tr0711_007477-RA	63577.G9NYA2	1.62e-155	447.0	2E1G8@1|root,2S8TD@2759|Eukaryota,38GN1@33154|Opisthokonta,3P0RX@4751|Fungi,3QQJM@4890|Ascomycota,218VR@147550|Sordariomycetes,3TIBG@5125|Hypocreales,3U2CT@5129|Hypocreaceae	5129|Hypocreaceae	-	-	-	-	-	-	-	-	-	-	-	-	-	-	-		#N/A	#N/A	#N/A	#N/A	#N/A	#N/A		len=349	ExpAA=45.14	First60=0.00	PredHel=2	Topology=i163-185o195-217i		U5 snRNP complex subunit protein
	Tr0711_007478-RA	XM_014102728.1	XM_014102728.1 Trichoderma virens Gv29-8 hypothetical protein partial mRNA		#N/A	#N/A	#N/A	#N/A	#N/A	#N/A	#N/A	#N/A	#N/A	#N/A		Tr0711_007478-RA	Tr0711_007478-RA	63577.G9NYA3	1.96e-73	229.0	COG5082@1|root,KOG4400@2759|Eukaryota,39RME@33154|Opisthokonta,3NX95@4751|Fungi,3QR4H@4890|Ascomycota,213FR@147550|Sordariomycetes,3TH6X@5125|Hypocreales,3U46R@5129|Hypocreaceae	5129|Hypocreaceae	O	Zinc knuckle	-	-	-	-	-	-	-	-	-	-	-	-	-		#N/A	#N/A	#N/A	#N/A	#N/A	#N/A		len=232	ExpAA=0.00	First60=0.00	PredHel=0	Topology=o		Related to hexamer-binding protein HEXBP
	Tr0711_007479-RA	XM_006966543.1	XM_006966543.1 Trichoderma reesei QM6a uncharacterized protein		TRIREDRAFT_64370	Predicted protein	TRIREDRAFT_64370	Hypocrea jecorina (strain QM6a) (Trichoderma reesei)	874	0	calcium-dependent cysteine-type endopeptidase activity [GO:0004198]	GO:0004198	0	0		Tr0711_007479-RA	Tr0711_007479-RA	51453.EGR47487	0.0	1664.0	KOG0045@1|root,KOG0045@2759|Eukaryota,38EV4@33154|Opisthokonta,3NWYU@4751|Fungi,3QMMW@4890|Ascomycota,213X7@147550|Sordariomycetes,3TEV8@5125|Hypocreales,3TZ5P@5129|Hypocreaceae	5129|Hypocreaceae	OT	Belongs to the peptidase C2 family	-	-	-	-	-	-	-	-	-	-	-	-	-		#N/A	#N/A	#N/A	#N/A	#N/A	#N/A		len=910	ExpAA=0.00	First60=0.00	PredHel=0	Topology=o		Related to micromolar calcium activated neutral protease 1 (Capn1)
	Tr0711_007480-RA	XM_006966453.1	XM_006966453.1 Trichoderma reesei QM6a uncharacterized protein		TRIREDRAFT_63966	Predicted protein	TRIREDRAFT_63966	Hypocrea jecorina (strain QM6a) (Trichoderma reesei)	543	0	integral component of membrane [GO:0016021]; transmembrane transporter activity [GO:0022857]	GO:0016021; GO:0022857	0	0		Tr0711_007480-RA	Tr0711_007480-RA	51453.EGR47382	0.0	1050.0	KOG0254@1|root,KOG0254@2759|Eukaryota,38BKC@33154|Opisthokonta,3NU51@4751|Fungi,3QJXI@4890|Ascomycota,216SC@147550|Sordariomycetes,3TEG8@5125|Hypocreales,3TZE9@5129|Hypocreaceae	5129|Hypocreaceae	P	Belongs to the major facilitator superfamily. Sugar transporter (TC 2.A.1.1) family	-	-	-	-	-	-	-	-	-	-	-	-	-		#N/A	#N/A	#N/A	#N/A	#N/A	#N/A		len=543	ExpAA=253.72	First60=22.65	PredHel=12	Topology=i16-38o77-96i103-125o129-151i158-180o195-214i282-304o314-336i345-367o387-409i422-444o459-478i		Probable RCO3-glucose transporter
	Tr0711_007481-RA	XM_006966542.1	XM_006966542.1 Trichoderma reesei QM6a uncharacterized protein		TRIREDRAFT_64274	Predicted protein	TRIREDRAFT_64274	Hypocrea jecorina (strain QM6a) (Trichoderma reesei)	370	0	0	0	0	0		Tr0711_007481-RA	Tr0711_007481-RA	51453.EGR47486	4.31e-110	325.0	2CGHB@1|root,2S3M0@2759|Eukaryota,39U99@33154|Opisthokonta,3NZHU@4751|Fungi,3RNXN@4890|Ascomycota,21S5G@147550|Sordariomycetes,3TW5P@5125|Hypocreales,3TXWX@5129|Hypocreaceae	5129|Hypocreaceae	G	Inosine-uridine preferring nucleoside hydrolase	-	-	-	-	-	-	-	-	-	-	-	-	-		#N/A	#N/A	#N/A	#N/A	#N/A	#N/A		len=175	ExpAA=0.00	First60=0.00	PredHel=0	Topology=o		Inosine uridine-preferring nucleoside hydrolase
	Tr0711_007482-RA	XM_006966452.1	XM_006966452.1 Trichoderma reesei QM6a uncharacterized protein		TRIREDRAFT_64314	Predicted protein	TRIREDRAFT_64314	Hypocrea jecorina (strain QM6a) (Trichoderma reesei)	438	0	integral component of membrane [GO:0016021]; transmembrane transporter activity [GO:0022857]	GO:0016021; GO:0022857	0	0		Tr0711_007482-RA	Tr0711_007482-RA	51453.EGR47381	1.07e-297	814.0	KOG2504@1|root,KOG2504@2759|Eukaryota,38I0V@33154|Opisthokonta,3NUX4@4751|Fungi,3QN2E@4890|Ascomycota,214YH@147550|Sordariomycetes,3TGPF@5125|Hypocreales,3TX4B@5129|Hypocreaceae	5129|Hypocreaceae	G	Major Facilitator Superfamily	-	-	-	-	-	-	-	-	-	-	-	-	-		#N/A	#N/A	#N/A	#N/A	#N/A	#N/A		len=440	ExpAA=262.88	First60=10.10	PredHel=12	Topology=i53-75o90-112i117-139o143-165i177-199o209-231i252-274o289-311i318-340o345-367i380-399o409-431i		Major facilitator superfamily transporter
	Tr0711_007483-RA	XM_024896911.1	XM_024896911.1 Trichoderma citrinoviride hypothetical protein		BBK36DRAFT_1195821	Uncharacterized protein (Fragment)	BBK36DRAFT_1195821	Trichoderma citrinoviride	339	0	0	0	0	0		Tr0711_007483-RA	Tr0711_007483-RA	29875.EHK24010	3.15e-54	178.0	2FBY8@1|root,2TD64@2759|Eukaryota,3AQ41@33154|Opisthokonta,3PG7U@4751|Fungi,3R4W5@4890|Ascomycota,21CR3@147550|Sordariomycetes,3TQZ7@5125|Hypocreales,3U43Q@5129|Hypocreaceae	5129|Hypocreaceae	-	-	-	-	-	-	-	-	-	-	-	-	-	-	-		#N/A	#N/A	#N/A	#N/A	#N/A	#N/A		len=132	ExpAA=0.02	First60=0.02	PredHel=0	Topology=o		#N/A
	Tr0711_007485-RA	XM_006966451.1	XM_006966451.1 Trichoderma reesei QM6a uncharacterized protein		TRIREDRAFT_122506	Predicted protein	TRIREDRAFT_122506	Hypocrea jecorina (strain QM6a) (Trichoderma reesei)	808	0	0	0	0	0		Tr0711_007485-RA	Tr0711_007485-RA	51453.EGR47380	2.44e-171	516.0	29MT7@1|root,2RV3F@2759|Eukaryota,398ZP@33154|Opisthokonta,3Q0Q3@4751|Fungi,3RC15@4890|Ascomycota,21I1Z@147550|Sordariomycetes,3TR0R@5125|Hypocreales,3U470@5129|Hypocreaceae	5129|Hypocreaceae	-	-	-	-	-	-	-	-	-	-	-	-	-	-	-		#N/A	#N/A	#N/A	#N/A	#N/A	#N/A		len=658	ExpAA=5.79	First60=0.00	PredHel=0	Topology=o		#N/A
	Tr0711_007486-RA	XM_006966541.1	XM_006966541.1 Trichoderma reesei QM6a uncharacterized protein		TRIREDRAFT_108686	Predicted protein	TRIREDRAFT_108686	Hypocrea jecorina (strain QM6a) (Trichoderma reesei)	646	0	integral component of membrane [GO:0016021]; aspartic-type endopeptidase activity [GO:0004190]	GO:0004190; GO:0016021	0	0		Tr0711_007486-RA	Tr0711_007486-RA	51453.EGR47485	0.0	1219.0	29MVA@1|root,2RV5I@2759|Eukaryota,38CAI@33154|Opisthokonta,3NX77@4751|Fungi,3QJB3@4890|Ascomycota,21969@147550|Sordariomycetes,3TKXJ@5125|Hypocreales,3TX57@5129|Hypocreaceae	5129|Hypocreaceae	S	Belongs to the peptidase A1 family	-	-	-	-	-	-	-	-	-	-	-	-	-		#N/A	#N/A	#N/A	#N/A	#N/A	#N/A		len=646	ExpAA=25.55	First60=1.02	PredHel=1	Topology=o431-453i		Acid protease
	Tr0711_007487-RA	XM_006966450.1	XM_006966450.1 Trichoderma reesei QM6a uncharacterized protein		TRIREDRAFT_122505	Predicted protein	TRIREDRAFT_122505	Hypocrea jecorina (strain QM6a) (Trichoderma reesei)	388	0	D-threo-aldose 1-dehydrogenase activity [GO:0047834]	GO:0047834	0	0		Tr0711_007487-RA	Tr0711_007487-RA	51453.EGR47379	1.2e-284	777.0	COG0667@1|root,KOG1575@2759|Eukaryota,38B5K@33154|Opisthokonta,3NWH7@4751|Fungi,3QKE5@4890|Ascomycota,216UP@147550|Sordariomycetes,3TSF7@5125|Hypocreales,3TYSY@5129|Hypocreaceae	5129|Hypocreaceae	C	Aldo/keto reductase family	-	-	-	-	-	-	-	-	-	-	-	-	-		#N/A	#N/A	#N/A	#N/A	#N/A	#N/A		len=388	ExpAA=0.09	First60=0.06	PredHel=0	Topology=o		Aryl-alcohol dehydrogenase
	Tr0711_007488-RA	XM_006966449.1	XM_006966449.1 Trichoderma reesei QM6a uncharacterized protein		TRIREDRAFT_108684	Predicted protein	TRIREDRAFT_108684	Hypocrea jecorina (strain QM6a) (Trichoderma reesei)	150	0	extracellular region [GO:0005576]; pathogenesis [GO:0009405]	GO:0005576; GO:0009405	0	0		Tr0711_007488-RA	Tr0711_007488-RA	51453.EGR47378	1.3e-99	290.0	2ER7N@1|root,2SU2G@2759|Eukaryota,3ARG9@33154|Opisthokonta,3PG4C@4751|Fungi,3R4XF@4890|Ascomycota,21FNG@147550|Sordariomycetes,3TQ6E@5125|Hypocreales,3U2ZH@5129|Hypocreaceae	5129|Hypocreaceae	S	Kp4	-	-	-	-	-	-	-	-	-	-	-	-	-		#N/A	#N/A	#N/A	#N/A	#N/A	#N/A		len=176	ExpAA=6.51	First60=6.31	PredHel=0	Topology=o		Killer toxin
	Tr0711_007489-RA	XM_006966448.1	XM_006966448.1 Trichoderma reesei QM6a uncharacterized protein		TRIREDRAFT_108683	Predicted protein	TRIREDRAFT_108683	Hypocrea jecorina (strain QM6a) (Trichoderma reesei)	471	0	integral component of membrane [GO:0016021]	GO:0016021	0	0		Tr0711_007489-RA	Tr0711_007489-RA	51453.EGR47377	0.0	882.0	2EG7F@1|root,2SM7X@2759|Eukaryota,3AHP6@33154|Opisthokonta,3PCFH@4751|Fungi,3RF1I@4890|Ascomycota,21MVK@147550|Sordariomycetes,3TRDC@5125|Hypocreales,3U4TX@5129|Hypocreaceae	5129|Hypocreaceae	-	-	-	-	-	-	-	-	-	-	-	-	-	-	-		#N/A	#N/A	#N/A	#N/A	#N/A	#N/A		len=471	ExpAA=104.05	First60=20.30	PredHel=5	Topology=i34-53o63-85i217-239o314-336i343-360o		#N/A
	Tr0711_007490-RA	XM_006966447.1	XM_006966447.1 Trichoderma reesei QM6a uncharacterized protein		TRIREDRAFT_108682	Predicted protein	TRIREDRAFT_108682	Hypocrea jecorina (strain QM6a) (Trichoderma reesei)	791	0	0	0	0	0		Tr0711_007490-RA	Tr0711_007490-RA	51453.EGR47376	0.0	1580.0	2D1UV@1|root,2SJBR@2759|Eukaryota,38WMP@33154|Opisthokonta,3Q0Q2@4751|Fungi,3RBC2@4890|Ascomycota,21SQE@147550|Sordariomycetes,3TRC9@5125|Hypocreales,3U4SP@5129|Hypocreaceae	5129|Hypocreaceae	-	-	-	-	-	-	-	-	-	-	-	-	-	-	-		#N/A	#N/A	#N/A	#N/A	#N/A	#N/A		len=791	ExpAA=0.00	First60=0.00	PredHel=0	Topology=o		HET domain-containing protein
	Tr0711_007491-RA	XM_006966426.1	XM_006966426.1 Trichoderma reesei QM6a Hypothetical protein		TRIREDRAFT_26019	Uncharacterized protein (Fragment)	TRIREDRAFT_26019	Hypocrea jecorina (strain QM6a) (Trichoderma reesei)	653	0	0	0	0	0		Tr0711_007491-RA	Tr0711_007491-RA	51453.EGR47375	0.0	1228.0	2CZCS@1|root,2S9QS@2759|Eukaryota,3AI5C@33154|Opisthokonta,3PCSV@4751|Fungi,3R2MZ@4890|Ascomycota,212X4@147550|Sordariomycetes,3TD3B@5125|Hypocreales,3TYIV@5129|Hypocreaceae	5129|Hypocreaceae	-	-	-	-	-	-	-	-	-	-	-	-	-	-	-		#N/A	#N/A	#N/A	#N/A	#N/A	#N/A		len=920	ExpAA=0.00	First60=0.00	PredHel=0	Topology=o		#N/A
	Tr0711_007492-RA	XM_006966417.1	XM_006966417.1 Trichoderma reesei QM6a uncharacterized protein		TRIREDRAFT_22654	Predicted protein	TRIREDRAFT_22654	Hypocrea jecorina (strain QM6a) (Trichoderma reesei)	551	0	2 iron, 2 sulfur cluster binding [GO:0051537]; flavin adenine dinucleotide binding [GO:0050660]; metal ion binding [GO:0046872]; oxidoreductase activity [GO:0016491]	GO:0016491; GO:0046872; GO:0050660; GO:0051537	0	0		Tr0711_007492-RA	Tr0711_007492-RA	51453.EGR47483	0.0	1068.0	COG0446@1|root,KOG1336@2759|Eukaryota,38CNG@33154|Opisthokonta,3NVZ7@4751|Fungi,3QN9F@4890|Ascomycota,215GD@147550|Sordariomycetes,3TEV4@5125|Hypocreales,3TWWG@5129|Hypocreaceae	5129|Hypocreaceae	S	Rieske [2Fe-2S] domain	-	-	-	-	-	-	-	-	-	-	-	-	-		#N/A	#N/A	#N/A	#N/A	#N/A	#N/A		len=584	ExpAA=0.00	First60=0.00	PredHel=0	Topology=o		Apoptosis-inducing factor 1
	Tr0711_007493-RA	XM_006966539.1	XM_006966539.1 Trichoderma reesei QM6a uncharacterized protein		TRIREDRAFT_122501	Alpha-acetolactate decarboxylase (EC 4.1.1.5)	TRIREDRAFT_122501	Hypocrea jecorina (strain QM6a) (Trichoderma reesei)	237	4.1.1.5	acetolactate decarboxylase activity [GO:0047605]; acetoin biosynthetic process [GO:0045151]	GO:0045151; GO:0047605	0	0		Tr0711_007493-RA	Tr0711_007493-RA	51453.EGR47482	3.03e-168	470.0	COG3527@1|root,2S81V@2759|Eukaryota,39TN9@33154|Opisthokonta,3NZWC@4751|Fungi,3QUDR@4890|Ascomycota,218RF@147550|Sordariomycetes,3TM1P@5125|Hypocreales,3TWUC@5129|Hypocreaceae	5129|Hypocreaceae	Q	Alpha-acetolactate decarboxylase	-	-	-	-	-	-	-	-	-	-	-	-	-		#N/A	#N/A	#N/A	#N/A	#N/A	#N/A		len=237	ExpAA=0.04	First60=0.03	PredHel=0	Topology=o		Alpha-acetolactate decarboxylase
	Tr0711_007497-RA	XM_006966446.1	XM_006966446.1 Trichoderma reesei QM6a uncharacterized protein		TRIREDRAFT_108676	Predicted protein	TRIREDRAFT_108676	Hypocrea jecorina (strain QM6a) (Trichoderma reesei)	190	0	0	0	0	0		Tr0711_007497-RA	Tr0711_007497-RA	51453.EGR47374	4.09e-136	385.0	2CAHR@1|root,2SQA8@2759|Eukaryota,3A3J7@33154|Opisthokonta,3P47M@4751|Fungi,3QWEC@4890|Ascomycota,219D9@147550|Sordariomycetes,3TIS9@5125|Hypocreales,3U2GI@5129|Hypocreaceae	5129|Hypocreaceae	S	extracellular serine-rich protein	-	-	-	-	-	-	-	-	-	-	-	-	-		#N/A	#N/A	#N/A	#N/A	#N/A	#N/A		len=190	ExpAA=21.24	First60=21.23	PredHel=1	Topology=i5-27o		Extracellular serine-rich protein
	Tr0711_007498-RA	XM_006966445.1	XM_006966445.1 Trichoderma reesei QM6a uncharacterized protein		TRIREDRAFT_122500	MYND-type zinc finger protein samB (Suppressor of anucleate metulae protein B)	TRIREDRAFT_122500	Hypocrea jecorina (strain QM6a) (Trichoderma reesei)	405	0	0	0	0	0		Tr0711_007498-RA	Tr0711_007498-RA	51453.EGR47373	5.92e-212	597.0	2A8AQ@1|root,2RYG3@2759|Eukaryota,39ZUA@33154|Opisthokonta,3P1UT@4751|Fungi,3QQYM@4890|Ascomycota,218I2@147550|Sordariomycetes,3TIVS@5125|Hypocreales,3U2TK@5129|Hypocreaceae	5129|Hypocreaceae	S	MYND finger	-	-	-	-	-	-	-	-	-	-	-	-	-		#N/A	#N/A	#N/A	#N/A	#N/A	#N/A		len=455	ExpAA=0.52	First60=0.30	PredHel=0	Topology=o		MYND-type zinc finger protein samB
	Tr0711_007499-RA	XM_006966444.1	XM_006966444.1 Trichoderma reesei QM6a uncharacterized protein		TRIREDRAFT_108674	Predicted protein	TRIREDRAFT_108674	Hypocrea jecorina (strain QM6a) (Trichoderma reesei)	646	0	0	0	0	0		Tr0711_007499-RA	Tr0711_007499-RA	51453.EGR47372	0.0	1246.0	2D1JS@1|root,2SICY@2759|Eukaryota,3A0PH@33154|Opisthokonta,3P2P2@4751|Fungi,3QU7V@4890|Ascomycota,219GR@147550|Sordariomycetes,3TKF5@5125|Hypocreales,3U0IK@5129|Hypocreaceae	5129|Hypocreaceae	S	Heterokaryon incompatibility protein (HET)	-	-	-	-	-	-	-	-	-	-	-	-	-		#N/A	#N/A	#N/A	#N/A	#N/A	#N/A		len=660	ExpAA=0.01	First60=0.00	PredHel=0	Topology=o		HET domain-containing protein
	Tr0711_007500-RA	XM_006966538.1	XM_006966538.1 Trichoderma reesei QM6a glycoside hydrolase family 71		TRIREDRAFT_108672	Glycoside hydrolase family 71	TRIREDRAFT_108672	Hypocrea jecorina (strain QM6a) (Trichoderma reesei)	604	0	hydrolase activity [GO:0016787]	GO:0016787	0	0		Tr0711_007500-RA	Tr0711_007500-RA	51453.EGR47481	0.0	1128.0	28NR4@1|root,2QVB5@2759|Eukaryota,39T7K@33154|Opisthokonta,3NVTC@4751|Fungi,3QPZK@4890|Ascomycota,216CF@147550|Sordariomycetes,3TVX0@5125|Hypocreales,3U48U@5129|Hypocreaceae	5129|Hypocreaceae	G	Glycosyl hydrolase family 71	-	-	-	-	-	-	-	-	-	-	-	-	-		Tr0711_007500-RA	GH71(45-436)+CBM24(532-602)	GH71+CBM24	CBM24+GH71	Y(1-28)	3		len=605	ExpAA=0.16	First60=0.16	PredHel=0	Topology=o		Mutanase
	Tr0711_007501-RA	XM_006966443.2	XM_006966443.2 Trichoderma reesei QM6a glycoside hydrolase family 3		TRIREDRAFT_108671	Glycoside hydrolase family 3 (Fragment)	TRIREDRAFT_108671	Hypocrea jecorina (strain QM6a) (Trichoderma reesei)	927	0	hydrolase activity, hydrolyzing O-glycosyl compounds [GO:0004553]; polysaccharide catabolic process [GO:0000272]	GO:0000272; GO:0004553	0	0		Tr0711_007501-RA	Tr0711_007501-RA	51453.EGR47371	0.0	1825.0	COG1472@1|root,2RVG0@2759|Eukaryota,39XFN@33154|Opisthokonta,3NVP6@4751|Fungi,3QKND@4890|Ascomycota,216M5@147550|Sordariomycetes,3TWAU@5125|Hypocreales,3TYM6@5129|Hypocreaceae	5129|Hypocreaceae	G	PA14 domain	-	-	-	-	-	-	-	-	-	-	-	-	-		Tr0711_007501-RA	GH3(114-335)	GH3+CBM6	GH3	N	3		len=949	ExpAA=0.31	First60=0.27	PredHel=0	Topology=o		Glycoside hydrolase family 3 protein
	Tr0711_007502-RA	XM_006966442.1	XM_006966442.1 Trichoderma reesei QM6a uncharacterized protein		TRIREDRAFT_64181	Predicted protein	TRIREDRAFT_64181	Hypocrea jecorina (strain QM6a) (Trichoderma reesei)	219	0	0	0	0	0		Tr0711_007502-RA	Tr0711_007502-RA	51453.EGR47370	1.07e-134	384.0	2CAHR@1|root,2S40X@2759|Eukaryota,3A5E0@33154|Opisthokonta,3P4I8@4751|Fungi,3QWTF@4890|Ascomycota,21BFF@147550|Sordariomycetes,3TNEN@5125|Hypocreales,3U2DY@5129|Hypocreaceae	5129|Hypocreaceae	S	extracellular serine-rich protein	-	-	-	-	-	-	-	-	-	-	-	-	-		#N/A	#N/A	#N/A	#N/A	#N/A	#N/A		len=219	ExpAA=13.20	First60=0.11	PredHel=0	Topology=o		Extracellular serine-rich protein
	Tr0711_007504-RA	XM_006966537.1	XM_006966537.1 Trichoderma reesei QM6a uncharacterized protein		TRIREDRAFT_63978	Predicted protein	TRIREDRAFT_63978	Hypocrea jecorina (strain QM6a) (Trichoderma reesei)	615	0	nucleus [GO:0005634]; DNA-binding transcription factor activity, RNA polymerase II-specific [GO:0000981]; zinc ion binding [GO:0008270]	GO:0000981; GO:0005634; GO:0008270	0	0		Tr0711_007504-RA	Tr0711_007504-RA	51453.EGR47480	0.0	1171.0	2D3FV@1|root,2SREK@2759|Eukaryota,3A7H9@33154|Opisthokonta,3P63X@4751|Fungi,3QTXR@4890|Ascomycota,2192E@147550|Sordariomycetes,3TN8P@5125|Hypocreales,3U1NY@5129|Hypocreaceae	5129|Hypocreaceae	S	GAL4-like Zn(II)2Cys6 (or C6 zinc) binuclear cluster DNA-binding domain	-	-	-	-	-	-	-	-	-	-	-	-	-		#N/A	#N/A	#N/A	#N/A	#N/A	#N/A		len=617	ExpAA=0.02	First60=0.00	PredHel=0	Topology=o		Zn2Cys6 transcriptional regulator
	Tr0711_007505-RA	XM_006966536.1	XM_006966536.1 Trichoderma reesei QM6a uncharacterized protein		TRIREDRAFT_108667	Predicted protein	TRIREDRAFT_108667	Hypocrea jecorina (strain QM6a) (Trichoderma reesei)	128	0	0	0	0	0		Tr0711_007505-RA	#N/A	#N/A	#N/A	#N/A	#N/A	#N/A	#N/A	#N/A	#N/A	#N/A	#N/A	#N/A	#N/A	#N/A	#N/A	#N/A	#N/A	#N/A	#N/A	#N/A	#N/A		#N/A	#N/A	#N/A	#N/A	#N/A	#N/A		len=127	ExpAA=0.01	First60=0.00	PredHel=0	Topology=o		#N/A
	Tr0711_007506-RA	XM_006966440.1	XM_006966440.1 Trichoderma reesei QM6a uncharacterized protein		TRIREDRAFT_64288	Predicted protein	TRIREDRAFT_64288	Hypocrea jecorina (strain QM6a) (Trichoderma reesei)	318	0	mitochondrion [GO:0005739]; catalytic activity [GO:0003824]; iron-sulfur cluster binding [GO:0051536]; metal ion binding [GO:0046872]	GO:0003824; GO:0005739; GO:0046872; GO:0051536	0	0		Tr0711_007506-RA	Tr0711_007506-RA	51453.EGR47368	1.02e-200	557.0	28IB0@1|root,2QQMH@2759|Eukaryota,38GUG@33154|Opisthokonta,3NWT6@4751|Fungi,3QMPX@4890|Ascomycota,212RA@147550|Sordariomycetes,3TP4D@5125|Hypocreales,3U0PN@5129|Hypocreaceae	5129|Hypocreaceae	H	4Fe-4S single cluster domain	-	-	-	ko:K15045	ko05164,map05164	-	-	-	ko00000,ko00001	-	-	-	-		#N/A	#N/A	#N/A	#N/A	#N/A	#N/A		len=276	ExpAA=0.00	First60=0.00	PredHel=0	Topology=o		IFN-inducible and antiviral protein
	Tr0711_007507-RA	XM_006966535.1	XM_006966535.1 Trichoderma reesei QM6a uncharacterized protein		TRIREDRAFT_108665	Predicted protein	TRIREDRAFT_108665	Hypocrea jecorina (strain QM6a) (Trichoderma reesei)	171	0	ATP binding [GO:0005524]; nucleobase-containing compound kinase activity [GO:0019205]; nucleobase-containing compound metabolic process [GO:0006139]	GO:0005524; GO:0006139; GO:0019205	0	0		Tr0711_007507-RA	#N/A	#N/A	#N/A	#N/A	#N/A	#N/A	#N/A	#N/A	#N/A	#N/A	#N/A	#N/A	#N/A	#N/A	#N/A	#N/A	#N/A	#N/A	#N/A	#N/A	#N/A		#N/A	#N/A	#N/A	#N/A	#N/A	#N/A		len=185	ExpAA=0.01	First60=0.00	PredHel=0	Topology=o		Adenylate kinase-domain-containing protein (Fragment)
	Tr0711_007508-RA	XM_006966439.1	XM_006966439.1 Trichoderma reesei QM6a uncharacterized protein		TRIREDRAFT_122499	Thiamine-triphosphatase (EC 3.6.1.28)	TRIREDRAFT_122499	Hypocrea jecorina (strain QM6a) (Trichoderma reesei)	249	3.6.1.28	cytoplasm [GO:0005737]; metal ion binding [GO:0046872]; thiamin-triphosphatase activity [GO:0050333]; thiamine metabolic process [GO:0006772]	GO:0005737; GO:0006772; GO:0046872; GO:0050333	0	0		Tr0711_007508-RA	Tr0711_007508-RA	51453.EGR47367	2.19e-148	419.0	2DAPC@1|root,2S5G9@2759|Eukaryota,3A2X9@33154|Opisthokonta,3P3NP@4751|Fungi,3QXNP@4890|Ascomycota,21A3U@147550|Sordariomycetes,3TWEH@5125|Hypocreales,3TZ8B@5129|Hypocreaceae	5129|Hypocreaceae	S	CYTH domain	-	-	3.6.1.28	ko:K05307	ko00730,ko01100,map00730,map01100	-	R00618	RC00002	ko00000,ko00001,ko01000	-	-	-	-		#N/A	#N/A	#N/A	#N/A	#N/A	#N/A		len=220	ExpAA=2.67	First60=0.00	PredHel=0	Topology=o		Thiamine-triphosphatase
	Tr0711_007509-RA	XM_006966534.1	XM_006966534.1 Trichoderma reesei QM6a uncharacterized protein		TRIREDRAFT_108663	Predicted protein	TRIREDRAFT_108663	Hypocrea jecorina (strain QM6a) (Trichoderma reesei)	125	0	0	0	0	0		Tr0711_007509-RA	Tr0711_007509-RA	51453.EGR47477	6.68e-90	263.0	29GEE@1|root,2RPKK@2759|Eukaryota,38TBB@33154|Opisthokonta,3PV0H@4751|Fungi,3RE7Z@4890|Ascomycota,21JTB@147550|Sordariomycetes,3TQ47@5125|Hypocreales,3U2V9@5129|Hypocreaceae	5129|Hypocreaceae	-	-	-	-	-	-	-	-	-	-	-	-	-	-	-		#N/A	#N/A	#N/A	#N/A	#N/A	#N/A		len=125	ExpAA=0.65	First60=0.65	PredHel=0	Topology=o		#N/A
	Tr0711_007510-RA	XM_006966533.1	XM_006966533.1 Trichoderma reesei QM6a uncharacterized protein		TRIREDRAFT_79202	Predicted protein	TRIREDRAFT_79202	Hypocrea jecorina (strain QM6a) (Trichoderma reesei)	400	0	integral component of membrane [GO:0016021]; transmembrane transporter activity [GO:0022857]	GO:0016021; GO:0022857	0	0		Tr0711_007510-RA	Tr0711_007510-RA	51453.EGR47476	2.91e-271	747.0	COG0738@1|root,2QU6M@2759|Eukaryota,39SR8@33154|Opisthokonta,3NYDJ@4751|Fungi,3QM25@4890|Ascomycota,21398@147550|Sordariomycetes,3TGYP@5125|Hypocreales,3U0UD@5129|Hypocreaceae	5129|Hypocreaceae	G	Major Facilitator Superfamily	-	-	-	-	-	-	-	-	-	-	-	-	-		#N/A	#N/A	#N/A	#N/A	#N/A	#N/A		len=463	ExpAA=251.77	First60=12.58	PredHel=12	Topology=i49-71o76-98i105-127o131-148i168-190o200-222i277-299o314-331i344-361o366-388i401-423o433-450i		Related to tetracycline resistance proteins
	Tr0711_007511-RA	XM_006966532.1	XM_006966532.1 Trichoderma reesei QM6a uncharacterized protein		TRIREDRAFT_63981	Uncharacterized protein	TRIREDRAFT_63981	Hypocrea jecorina (strain QM6a) (Trichoderma reesei)	569	0	integral component of membrane [GO:0016021]	GO:0016021	0	0		Tr0711_007511-RA	Tr0711_007511-RA	51453.EGR47475	0.0	1105.0	2EG9P@1|root,2SM9E@2759|Eukaryota,38FNE@33154|Opisthokonta,3NZ9X@4751|Fungi,3QR7A@4890|Ascomycota,215X1@147550|Sordariomycetes,3TEGH@5125|Hypocreales,3TX0S@5129|Hypocreaceae	5129|Hypocreaceae	S	Regulator of G protein signaling domain	-	-	-	-	-	-	-	-	-	-	-	-	-		#N/A	#N/A	#N/A	#N/A	#N/A	#N/A		len=567	ExpAA=149.95	First60=28.79	PredHel=7	Topology=o20-42i55-74o89-111i154-176o205-227i240-262o277-299i		Regulator of G protein signaling superfamily
	Tr0711_007512-RA	XM_006966405.1	XM_006966405.1 Trichoderma reesei QM6a uncharacterized protein		TRIREDRAFT_4484	Predicted protein	TRIREDRAFT_4484	Hypocrea jecorina (strain QM6a) (Trichoderma reesei)	182	0	N-acetyltransferase activity [GO:0008080]	GO:0008080	0	0		Tr0711_007512-RA	Tr0711_007512-RA	51453.EGR47474	1.49e-125	357.0	COG0454@1|root,2S8V6@2759|Eukaryota,3ACRP@33154|Opisthokonta,3P8SJ@4751|Fungi,3QV3K@4890|Ascomycota,21A62@147550|Sordariomycetes,3TIHK@5125|Hypocreales,3U2EG@5129|Hypocreaceae	5129|Hypocreaceae	K	Acetyltransferase (GNAT) family	-	-	-	-	-	-	-	-	-	-	-	-	-		#N/A	#N/A	#N/A	#N/A	#N/A	#N/A		len=182	ExpAA=0.01	First60=0.00	PredHel=0	Topology=o		GNAT family N-acetyltransferase
	Tr0711_007513-RA	XM_006966531.1	XM_006966531.1 Trichoderma reesei QM6a uncharacterized protein		TRIREDRAFT_64322	Predicted protein (Fragment)	TRIREDRAFT_64322	Hypocrea jecorina (strain QM6a) (Trichoderma reesei)	348	0	0	0	0	0		Tr0711_007513-RA	Tr0711_007513-RA	29875.EHK24046	4.19e-265	734.0	2EEUY@1|root,2SK60@2759|Eukaryota,3AFJW@33154|Opisthokonta,3PD10@4751|Fungi,3QTG2@4890|Ascomycota,214R8@147550|Sordariomycetes,3TE9D@5125|Hypocreales,3U0GI@5129|Hypocreaceae	5129|Hypocreaceae	-	-	-	-	-	-	-	-	-	-	-	-	-	-	-		#N/A	#N/A	#N/A	#N/A	#N/A	#N/A		len=553	ExpAA=0.07	First60=0.00	PredHel=0	Topology=o		Arca
	Tr0711_007514-RA	XM_006966530.1	XM_006966530.1 Trichoderma reesei QM6a uncharacterized protein		TRIREDRAFT_122497	Predicted protein	TRIREDRAFT_122497	Hypocrea jecorina (strain QM6a) (Trichoderma reesei)	471	0	integral component of membrane [GO:0016021]	GO:0016021	0	0		Tr0711_007514-RA	Tr0711_007514-RA	51453.EGR47472	4.28e-116	348.0	COG4430@1|root,2SPWU@2759|Eukaryota,3A78H@33154|Opisthokonta,3P4GD@4751|Fungi,3RKK0@4890|Ascomycota,21QZD@147550|Sordariomycetes,3TIGR@5125|Hypocreales,3U2G8@5129|Hypocreaceae	5129|Hypocreaceae	S	Bacteriocin-protection, YdeI or OmpD-Associated	-	-	-	-	-	-	-	-	-	-	-	-	-		#N/A	#N/A	#N/A	#N/A	#N/A	#N/A		len=274	ExpAA=0.01	First60=0.00	PredHel=0	Topology=o		Bacteriocin-protection, ydei or ompd-associated domain-containing
	Tr0711_007515-RA	XM_006966530.1	XM_006966530.1 Trichoderma reesei QM6a uncharacterized protein		TRIREDRAFT_122497	Predicted protein	TRIREDRAFT_122497	Hypocrea jecorina (strain QM6a) (Trichoderma reesei)	471	0	integral component of membrane [GO:0016021]	GO:0016021	0	0		Tr0711_007515-RA	Tr0711_007515-RA	29875.EHK24048	1.16e-112	358.0	2D4UR@1|root,2SWCQ@2759|Eukaryota,3AJSW@33154|Opisthokonta,3PD9U@4751|Fungi,3QV5Q@4890|Ascomycota,219BC@147550|Sordariomycetes,3TIX6@5125|Hypocreales,3U3N6@5129|Hypocreaceae	5129|Hypocreaceae	-	-	-	-	-	-	-	-	-	-	-	-	-	-	-		#N/A	#N/A	#N/A	#N/A	#N/A	#N/A		len=649	ExpAA=0.00	First60=0.00	PredHel=0	Topology=o		#N/A
	Tr0711_007516-RA	XM_006966438.1	XM_006966438.1 Trichoderma reesei QM6a glycoside hydrolase family 76		TRIREDRAFT_122495	Mannan endo-1,6-alpha-mannosidase (EC 3.2.1.101)	TRIREDRAFT_122495	Hypocrea jecorina (strain QM6a) (Trichoderma reesei)	463	3.2.1.101	integral component of membrane [GO:0016021]; mannan endo-1,6-alpha-mannosidase activity [GO:0008496]; carbohydrate catabolic process [GO:0016052]	GO:0008496; GO:0016021; GO:0016052	0	0		Tr0711_007516-RA	Tr0711_007516-RA	51453.EGR47366	0.0	944.0	28KFK@1|root,2QSWP@2759|Eukaryota,3AHPD@33154|Opisthokonta,3PB9G@4751|Fungi,3QQ44@4890|Ascomycota,2162D@147550|Sordariomycetes,3TF13@5125|Hypocreales,3U3UW@5129|Hypocreaceae	5129|Hypocreaceae	G	Glycoside hydrolase family 76	-	-	3.2.1.101	ko:K08257	-	-	-	-	ko00000,ko00537,ko01000	-	GH76	GH76	-		Tr0711_007516-RA	GH76(29-409)	GH76	GH76	N	3		len=464	ExpAA=24.56	First60=3.29	PredHel=1	Topology=o441-463i		Mannan endo-1,6-alpha-mannosidase
	Tr0711_007517-RA	XM_006966529.1	XM_006966529.1 Trichoderma reesei QM6a uncharacterized protein		TRIREDRAFT_108655	Predicted protein	TRIREDRAFT_108655	Hypocrea jecorina (strain QM6a) (Trichoderma reesei)	332	0	0	0	0	0		Tr0711_007517-RA	Tr0711_007517-RA	51453.EGR47471	1.49e-252	691.0	2CXRW@1|root,2RZAK@2759|Eukaryota,3A2KU@33154|Opisthokonta,3P1X2@4751|Fungi,3RJEF@4890|Ascomycota,212TC@147550|Sordariomycetes,3THDF@5125|Hypocreales,3TX7B@5129|Hypocreaceae	5129|Hypocreaceae	S	Domain of unknown function (DUF1996)	-	-	-	-	-	-	-	-	-	-	-	-	-		#N/A	#N/A	#N/A	#N/A	#N/A	#N/A		len=332	ExpAA=7.25	First60=7.24	PredHel=0	Topology=o		WSC domain-containing protein
	Tr0711_007518-RA	XM_006961943.1	XM_006961943.1 Trichoderma reesei QM6a uncharacterized protein		TRIREDRAFT_33827	Predicted protein (Fragment)	TRIREDRAFT_33827	Hypocrea jecorina (strain QM6a) (Trichoderma reesei)	136	0	0	0	0	0		Tr0711_007518-RA	Tr0711_007518-RA	51453.EGR51870	1.82e-93	273.0	2C40I@1|root,2SPD0@2759|Eukaryota,3A76I@33154|Opisthokonta,3P63W@4751|Fungi,3QY12@4890|Ascomycota,21B7F@147550|Sordariomycetes,3TJ69@5125|Hypocreales,3U2SK@5129|Hypocreaceae	5129|Hypocreaceae	-	-	-	-	-	-	-	-	-	-	-	-	-	-	-		#N/A	#N/A	#N/A	#N/A	#N/A	#N/A		len=147	ExpAA=3.65	First60=3.60	PredHel=0	Topology=o		Small secreted
	Tr0711_007519-RA	XM_006962214.1	XM_006962214.1 Trichoderma reesei QM6a glycoside hydrolase family 25		TRIREDRAFT_103458	Glycoside hydrolase family 25	TRIREDRAFT_103458	Hypocrea jecorina (strain QM6a) (Trichoderma reesei)	228	0	lysozyme activity [GO:0003796]; cell wall macromolecule catabolic process [GO:0016998]; peptidoglycan catabolic process [GO:0009253]	GO:0003796; GO:0009253; GO:0016998	0	0		Tr0711_007519-RA	Tr0711_007519-RA	51453.EGR51868	6.91e-165	461.0	COG3757@1|root,2S19Y@2759|Eukaryota,39QUX@33154|Opisthokonta,3Q6VI@4751|Fungi,3RPP2@4890|Ascomycota,21SMU@147550|Sordariomycetes,3TJRW@5125|Hypocreales,3U1PH@5129|Hypocreaceae	5129|Hypocreaceae	G	Glycosyl hydrolases family 25	-	-	-	-	-	-	-	-	-	-	-	-	-		Tr0711_007519-RA	GH25(26-205)	GH25	N	Y(1-21)	2		len=228	ExpAA=1.29	First60=1.25	PredHel=0	Topology=o		N,O-diacetyl muramidase, putative
	Tr0711_007520-RA	XM_006962004.1	XM_006962004.1 Trichoderma reesei QM6a uncharacterized protein		TRIREDRAFT_55671	Predicted protein	TRIREDRAFT_55671	Hypocrea jecorina (strain QM6a) (Trichoderma reesei)	340	0	0	0	0	0		Tr0711_007520-RA	Tr0711_007520-RA	51453.EGR51609	2.72e-240	660.0	COG1028@1|root,KOG1208@2759|Eukaryota,38CZD@33154|Opisthokonta,3NW36@4751|Fungi,3QKWG@4890|Ascomycota,21E12@147550|Sordariomycetes,3TM9S@5125|Hypocreales,3TXSH@5129|Hypocreaceae	5129|Hypocreaceae	Q	Enoyl-(Acyl carrier protein) reductase	-	-	-	-	-	-	-	-	-	-	-	-	-		#N/A	#N/A	#N/A	#N/A	#N/A	#N/A		len=337	ExpAA=0.10	First60=0.07	PredHel=0	Topology=o		Oxidoreductase calI
	Tr0711_007521-RA	XM_006962213.1	XM_006962213.1 Trichoderma reesei QM6a uncharacterized protein		TRIREDRAFT_103455	Predicted protein	TRIREDRAFT_103455	Hypocrea jecorina (strain QM6a) (Trichoderma reesei)	400	0	0	0	0	0		Tr0711_007521-RA	#N/A	#N/A	#N/A	#N/A	#N/A	#N/A	#N/A	#N/A	#N/A	#N/A	#N/A	#N/A	#N/A	#N/A	#N/A	#N/A	#N/A	#N/A	#N/A	#N/A	#N/A		#N/A	#N/A	#N/A	#N/A	#N/A	#N/A		len=361	ExpAA=0.25	First60=0.25	PredHel=0	Topology=o		APH domain-containing protein
	Tr0711_007522-RA	XM_006962212.1	XM_006962212.1 Trichoderma reesei QM6a uncharacterized protein		TRIREDRAFT_55719	Predicted protein	TRIREDRAFT_55719	Hypocrea jecorina (strain QM6a) (Trichoderma reesei)	376	0	ATP binding [GO:0005524]; protein kinase activity [GO:0004672]	GO:0004672; GO:0005524	0	0		Tr0711_007522-RA	Tr0711_007522-RA	51453.EGR51866	3.12e-207	604.0	KOG1290@1|root,KOG1290@2759|Eukaryota,38CNN@33154|Opisthokonta,3NV4H@4751|Fungi,3QJCI@4890|Ascomycota,213G8@147550|Sordariomycetes,3TDZH@5125|Hypocreales,3U0UV@5129|Hypocreaceae	147550|Sordariomycetes	T	Serine Threonine protein kinase	-	-	2.7.11.1	ko:K08832	-	-	-	-	ko00000,ko01000,ko01001	-	-	-	-		#N/A	#N/A	#N/A	#N/A	#N/A	#N/A		len=1011	ExpAA=90.61	First60=0.00	PredHel=4	Topology=o488-510i523-545o583-605i933-955o		#N/A
	Tr0711_007523-RA	XM_006962003.1	XM_006962003.1 Trichoderma reesei QM6a uncharacterized protein		TRIREDRAFT_55630	Predicted protein	TRIREDRAFT_55630	Hypocrea jecorina (strain QM6a) (Trichoderma reesei)	449	0	integral component of membrane [GO:0016021]; transmembrane transporter activity [GO:0022857]	GO:0016021; GO:0022857	0	0		Tr0711_007523-RA	Tr0711_007523-RA	51453.EGR51608	0.0	865.0	KOG2504@1|root,KOG2504@2759|Eukaryota,38DIR@33154|Opisthokonta,3NZKN@4751|Fungi,3QQCW@4890|Ascomycota,214M3@147550|Sordariomycetes,3TCX0@5125|Hypocreales,3TYGQ@5129|Hypocreaceae	5129|Hypocreaceae	G	Major Facilitator Superfamily	-	-	-	-	-	-	-	-	-	-	-	-	-		#N/A	#N/A	#N/A	#N/A	#N/A	#N/A		len=460	ExpAA=249.68	First60=14.66	PredHel=12	Topology=i46-68o83-105i117-139o143-165i177-199o204-226i243-265o285-307i316-338o342-364i377-399o419-441i		Monocarboxylate transporter 8
	Tr0711_007524-RA	XM_006962210.1	XM_006962210.1 Trichoderma reesei QM6a beta subunit of GDP-forming succinate-CoA ligase		TRIREDRAFT_103451	Beta subunit of GDP-forming succinate-CoA ligase	TRIREDRAFT_103451	Hypocrea jecorina (strain QM6a) (Trichoderma reesei)	434	0	ATP binding [GO:0005524]; ligase activity [GO:0016874]; metal ion binding [GO:0046872]; tricarboxylic acid cycle [GO:0006099]	GO:0005524; GO:0006099; GO:0016874; GO:0046872	0	0		Tr0711_007524-RA	Tr0711_007524-RA	51453.EGR51864	7.93e-206	596.0	COG0045@1|root,KOG2799@2759|Eukaryota,3AH5B@33154|Opisthokonta,3PBTD@4751|Fungi,3QTRU@4890|Ascomycota,217I4@147550|Sordariomycetes,3TDD3@5125|Hypocreales,3TXY9@5129|Hypocreaceae	5129|Hypocreaceae	C	ATP-grasp domain	-	-	6.2.1.4,6.2.1.5	ko:K01900	ko00020,ko00640,ko01100,ko01110,ko01120,ko01130,ko01200,map00020,map00640,map01100,map01110,map01120,map01130,map01200	M00009,M00011	R00432,R00727	RC00004,RC00014	ko00000,ko00001,ko00002,ko01000,ko04147	-	-	-	-		#N/A	#N/A	#N/A	#N/A	#N/A	#N/A		len=803	ExpAA=0.11	First60=0.00	PredHel=0	Topology=o		Mannose-1-phosphate guanylyltransferase
	Tr0711_007525-RA	XM_006962001.1	XM_006962001.1 Trichoderma reesei QM6a uncharacterized protein		TRIREDRAFT_55358	Predicted protein (Fragment)	TRIREDRAFT_55358	Hypocrea jecorina (strain QM6a) (Trichoderma reesei)	623	0	0	0	0	0		Tr0711_007525-RA	Tr0711_007525-RA	51453.EGR51606	0.0	1168.0	COG2072@1|root,KOG1399@2759|Eukaryota,38CJ1@33154|Opisthokonta,3NWP7@4751|Fungi,3QN2K@4890|Ascomycota,218S0@147550|Sordariomycetes,3TJVA@5125|Hypocreales,3U18Q@5129|Hypocreaceae	5129|Hypocreaceae	Q	L-lysine 6-monooxygenase (NADPH-requiring)	-	-	-	-	-	-	-	-	-	-	-	-	-		#N/A	#N/A	#N/A	#N/A	#N/A	#N/A		len=591	ExpAA=0.03	First60=0.00	PredHel=0	Topology=o		Putative flavin-containing monooxygenase YUCCA3 (Fragment)
	Tr0711_007526-RA	XM_006962000.1	XM_006962000.1 Trichoderma reesei QM6a uncharacterized protein		TRIREDRAFT_103447	Predicted protein	TRIREDRAFT_103447	Hypocrea jecorina (strain QM6a) (Trichoderma reesei)	529	0	0	0	0	0		Tr0711_007526-RA	Tr0711_007526-RA	51453.EGR51605	9.17e-141	410.0	2BVZA@1|root,2SKGQ@2759|Eukaryota,39KTP@33154|Opisthokonta,3P0P3@4751|Fungi,3QTYU@4890|Ascomycota,21964@147550|Sordariomycetes,3TP4S@5125|Hypocreales,3U0QF@5129|Hypocreaceae	5129|Hypocreaceae	S	OTT_1508-like deaminase	-	-	-	-	-	-	-	-	-	-	-	-	-		#N/A	#N/A	#N/A	#N/A	#N/A	#N/A		len=219	ExpAA=0.00	First60=0.00	PredHel=0	Topology=o		#N/A
	Tr0711_007527-RA	XM_006962209.1	XM_006962209.1 Trichoderma reesei QM6a uncharacterized protein		TRIREDRAFT_103446	Predicted protein	TRIREDRAFT_103446	Hypocrea jecorina (strain QM6a) (Trichoderma reesei)	260	0	0	0	0	0		Tr0711_007527-RA	Tr0711_007527-RA	51453.EGR51863	2.52e-63	199.0	29DYT@1|root,2RM3A@2759|Eukaryota,38QSD@33154|Opisthokonta,3PSJD@4751|Fungi,3RC05@4890|Ascomycota,21I58@147550|Sordariomycetes,3TR74@5125|Hypocreales,3U4KD@5129|Hypocreaceae	5129|Hypocreaceae	S	zinc finger	-	-	-	-	-	-	-	-	-	-	-	-	-		#N/A	#N/A	#N/A	#N/A	#N/A	#N/A		len=108	ExpAA=0.00	First60=0.00	PredHel=0	Topology=o		#N/A
	Tr0711_007528-RA	XM_006962209.1	XM_006962209.1 Trichoderma reesei QM6a uncharacterized protein		TRIREDRAFT_103446	Predicted protein	TRIREDRAFT_103446	Hypocrea jecorina (strain QM6a) (Trichoderma reesei)	260	0	0	0	0	0		Tr0711_007528-RA	Tr0711_007528-RA	51453.EGR51863	4.42e-86	259.0	29DYT@1|root,2RM3A@2759|Eukaryota,38QSD@33154|Opisthokonta,3PSJD@4751|Fungi,3RC05@4890|Ascomycota,21I58@147550|Sordariomycetes,3TR74@5125|Hypocreales,3U4KD@5129|Hypocreaceae	5129|Hypocreaceae	S	zinc finger	-	-	-	-	-	-	-	-	-	-	-	-	-		#N/A	#N/A	#N/A	#N/A	#N/A	#N/A		len=152	ExpAA=0.00	First60=0.00	PredHel=0	Topology=o		C2H2-type domain-containing protein
	Tr0711_007529-RA	XM_006961876.1	XM_006961876.1 Trichoderma reesei QM6a alpha subunit of GDP-forming succinate-CoA ligase		TRIREDRAFT_2223	Succinate--CoA ligase [ADP-forming] subunit alpha, mitochondrial (EC 6.2.1.5) (Succinyl-CoA synthetase subunit alpha) (SCS-alpha)	TRIREDRAFT_2223	Hypocrea jecorina (strain QM6a) (Trichoderma reesei)	313	6.2.1.5	mitochondrion [GO:0005739]; nucleotide binding [GO:0000166]; succinate-CoA ligase (ADP-forming) activity [GO:0004775]; tricarboxylic acid cycle [GO:0006099]	GO:0000166; GO:0004775; GO:0005739; GO:0006099	0	0		Tr0711_007529-RA	Tr0711_007529-RA	51453.EGR51604	4.99e-188	526.0	COG0074@1|root,KOG1255@2759|Eukaryota,38P73@33154|Opisthokonta,3NZ5K@4751|Fungi,3QNWC@4890|Ascomycota,215NX@147550|Sordariomycetes,3TDUU@5125|Hypocreales,3TXVD@5129|Hypocreaceae	5129|Hypocreaceae	C	CoA binding domain	-	-	6.2.1.4,6.2.1.5	ko:K01899	ko00020,ko00640,ko01100,ko01110,ko01120,ko01130,ko01200,map00020,map00640,map01100,map01110,map01120,map01130,map01200	M00009,M00011	R00432,R00727	RC00004,RC00014	ko00000,ko00001,ko00002,ko01000	-	-	-	-		#N/A	#N/A	#N/A	#N/A	#N/A	#N/A		len=318	ExpAA=0.06	First60=0.00	PredHel=0	Topology=o		Succinate--CoA ligase [ADP-forming] subunit alpha, mitochondrial
	Tr0711_007530-RA	XM_006962208.1	XM_006962208.1 Trichoderma reesei QM6a uncharacterized protein		TRIREDRAFT_120004	ANK_REP_REGION domain-containing protein	TRIREDRAFT_120004	Hypocrea jecorina (strain QM6a) (Trichoderma reesei)	758	0	0	0	0	0		Tr0711_007530-RA	Tr0711_007530-RA	51453.EGR51862	0.0	913.0	COG0666@1|root,KOG4177@2759|Eukaryota,38XX9@33154|Opisthokonta,3PXHF@4751|Fungi,3RGIA@4890|Ascomycota,21EDN@147550|Sordariomycetes,3TMEX@5125|Hypocreales,3U1E6@5129|Hypocreaceae	5129|Hypocreaceae	M	Ankyrin repeats (many copies)	-	-	-	-	-	-	-	-	-	-	-	-	-		#N/A	#N/A	#N/A	#N/A	#N/A	#N/A		len=641	ExpAA=0.00	First60=0.00	PredHel=0	Topology=o		Ankyrin-3
	Tr0711_007531-RA	XM_006961904.1	XM_006961904.1 Trichoderma reesei QM6a uncharacterized protein		TRIREDRAFT_21416	Predicted protein	TRIREDRAFT_21416	Hypocrea jecorina (strain QM6a) (Trichoderma reesei)	530	0	integral component of membrane [GO:0016021]	GO:0016021	0	0		Tr0711_007531-RA	Tr0711_007531-RA	51453.EGR51603	0.0	1017.0	2CY1B@1|root,2S1A4@2759|Eukaryota,3A535@33154|Opisthokonta,3P51M@4751|Fungi,3QZNM@4890|Ascomycota,216UX@147550|Sordariomycetes,3TETY@5125|Hypocreales,3TXRH@5129|Hypocreaceae	5129|Hypocreaceae	-	-	-	-	-	-	-	-	-	-	-	-	-	-	-		#N/A	#N/A	#N/A	#N/A	#N/A	#N/A		len=530	ExpAA=198.03	First60=0.43	PredHel=9	Topology=o100-122i135-157o162-184i250-272o318-340i347-369o411-433i440-462o493-515i		Ribosomal protein/carboxylic ester hydrolase
	Tr0711_007532-RA	XM_006961999.1	XM_006961999.1 Trichoderma reesei QM6a uncharacterized protein		TRIREDRAFT_103442	Predicted protein	TRIREDRAFT_103442	Hypocrea jecorina (strain QM6a) (Trichoderma reesei)	373	0	0	0	0	0		Tr0711_007532-RA	Tr0711_007532-RA	51453.EGR51602	9.92e-265	725.0	28HDU@1|root,2T04I@2759|Eukaryota,38KBW@33154|Opisthokonta,3PN75@4751|Fungi,3RPX6@4890|Ascomycota,21DXY@147550|Sordariomycetes,3TJT3@5125|Hypocreales,3U100@5129|Hypocreaceae	5129|Hypocreaceae	S	Protein of unknown function (DUF3626)	-	-	-	-	-	-	-	-	-	-	-	-	-		#N/A	#N/A	#N/A	#N/A	#N/A	#N/A		len=373	ExpAA=0.00	First60=0.00	PredHel=0	Topology=o		#N/A
	Tr0711_007533-RA	XM_006961998.1	XM_006961998.1 Trichoderma reesei QM6a uncharacterized protein		TRIREDRAFT_55950	Predicted protein (Fragment)	TRIREDRAFT_55950	Hypocrea jecorina (strain QM6a) (Trichoderma reesei)	696	0	integral component of membrane [GO:0016021]	GO:0016021	0	0		Tr0711_007533-RA	Tr0711_007533-RA	51453.EGR51600	0.0	1462.0	2CXMU@1|root,2RYJ5@2759|Eukaryota,38HUJ@33154|Opisthokonta,3NXA9@4751|Fungi,3QMWT@4890|Ascomycota,213D2@147550|Sordariomycetes,3TGA5@5125|Hypocreales,3U0ZP@5129|Hypocreaceae	5129|Hypocreaceae	S	Pfam:DUF1399	-	-	-	-	-	-	-	-	-	-	-	-	-		Tr0711_007533-RA	GT90(1336-1603)	GT90	GT90	N	3		len=1612	ExpAA=89.29	First60=0.00	PredHel=4	Topology=o971-993i1000-1022o1052-1071i1078-1100o		#N/A
	Tr0711_007534-RA	XM_006969670.1	XM_006969670.1 Trichoderma reesei QM6a uncharacterized protein		TRIREDRAFT_42264	Predicted protein (Fragment)	TRIREDRAFT_42264	Hypocrea jecorina (strain QM6a) (Trichoderma reesei)	190	0	nucleic acid binding [GO:0003676]	GO:0003676	0	0		Tr0711_007534-RA	Tr0711_007534-RA	51453.EGR44316	4.9e-125	365.0	COG0847@1|root,KOG2248@2759|Eukaryota,3A43F@33154|Opisthokonta,3P4S2@4751|Fungi,3QWI4@4890|Ascomycota,21AEY@147550|Sordariomycetes,3TMST@5125|Hypocreales,3U43S@5129|Hypocreaceae	5129|Hypocreaceae	L	EXOIII	-	-	-	-	-	-	-	-	-	-	-	-	-		#N/A	#N/A	#N/A	#N/A	#N/A	#N/A		len=389	ExpAA=0.01	First60=0.00	PredHel=0	Topology=o		Exonuclease domain-containing protein
	Tr0711_007535-RA	XM_024550033.1	XM_024550033.1 Trichoderma gamsii hypothetical protein		TGAM01_v207195	Uncharacterized protein	TGAM01_v207195	Trichoderma gamsii	1392	0	0	0	0	0		Tr0711_007535-RA	Tr0711_007535-RA	29875.EHK20358	3.54e-248	733.0	KOG2029@1|root,KOG2029@2759|Eukaryota,39Y5Y@33154|Opisthokonta,3P1PW@4751|Fungi,3QMA3@4890|Ascomycota,21642@147550|Sordariomycetes,3TFPP@5125|Hypocreales,3U431@5129|Hypocreaceae	5129|Hypocreaceae	U	NACHT domain	-	-	-	-	-	-	-	-	-	-	-	-	-		#N/A	#N/A	#N/A	#N/A	#N/A	#N/A		len=738	ExpAA=5.26	First60=0.00	PredHel=0	Topology=o		NACHT domain-containing protein
	Tr0711_007536-RA	XM_006969699.1	XM_006969699.1 Trichoderma reesei QM6a uncharacterized protein		TRIREDRAFT_112401	Predicted protein	TRIREDRAFT_112401	Hypocrea jecorina (strain QM6a) (Trichoderma reesei)	435	0	nucleus [GO:0005634]; DNA-binding transcription factor activity, RNA polymerase II-specific [GO:0000981]; zinc ion binding [GO:0008270]	GO:0000981; GO:0005634; GO:0008270	0	0		Tr0711_007536-RA	Tr0711_007536-RA	51453.EGR44330	3.21e-273	758.0	28J8H@1|root,2QRM1@2759|Eukaryota,38BRG@33154|Opisthokonta,3NYYE@4751|Fungi,3QNS3@4890|Ascomycota,218YP@147550|Sordariomycetes,3THAE@5125|Hypocreales,3TWKG@5129|Hypocreaceae	5129|Hypocreaceae	S	Fungal specific transcription factor domain	-	-	-	-	-	-	-	-	-	-	-	-	-		#N/A	#N/A	#N/A	#N/A	#N/A	#N/A		len=566	ExpAA=25.30	First60=0.00	PredHel=1	Topology=o474-496i		Zn2Cys6 transcriptional regulator
	Tr0711_007537-RA	XM_006969686.1	XM_006969686.1 Trichoderma reesei QM6a uncharacterized protein		TRIREDRAFT_112399	Predicted protein	TRIREDRAFT_112399	Hypocrea jecorina (strain QM6a) (Trichoderma reesei)	407	0	integral component of membrane [GO:0016021]	GO:0016021	0	0		Tr0711_007537-RA	Tr0711_007537-RA	51453.EGR44314	4.55e-180	509.0	29EDG@1|root,2RMIF@2759|Eukaryota,3AC34@33154|Opisthokonta,3P9M0@4751|Fungi,3QZT0@4890|Ascomycota,21BSW@147550|Sordariomycetes,3TIYV@5125|Hypocreales,3U2F2@5129|Hypocreaceae	5129|Hypocreaceae	B	Chromatin organization modifier domain	-	-	-	-	-	-	-	-	-	-	-	-	-		#N/A	#N/A	#N/A	#N/A	#N/A	#N/A		len=297	ExpAA=0.00	First60=0.00	PredHel=0	Topology=o		Chromo domain-containing protein
	Tr0711_007538-RA	XM_006969697.1	XM_006969697.1 Trichoderma reesei QM6a uncharacterized protein		TRIREDRAFT_112398	Predicted protein	TRIREDRAFT_112398	Hypocrea jecorina (strain QM6a) (Trichoderma reesei)	290	0	0	0	0	0		Tr0711_007538-RA	Tr0711_007538-RA	51453.EGR44328	5.7e-213	588.0	2FAH1@1|root,2TBPT@2759|Eukaryota,3AN36@33154|Opisthokonta,3PF6Y@4751|Fungi,3R4B0@4890|Ascomycota,21FEV@147550|Sordariomycetes,3TQ6P@5125|Hypocreales,3U2ZU@5129|Hypocreaceae	5129|Hypocreaceae	-	-	-	-	-	-	-	-	-	-	-	-	-	-	-		#N/A	#N/A	#N/A	#N/A	#N/A	#N/A		len=307	ExpAA=0.00	First60=0.00	PredHel=0	Topology=o		#N/A
	Tr0711_007539-RA	XM_006969666.1	XM_006969666.1 Trichoderma reesei QM6a uncharacterized protein		TRIREDRAFT_6005	Predicted protein	TRIREDRAFT_6005	Hypocrea jecorina (strain QM6a) (Trichoderma reesei)	502	0	integral component of membrane [GO:0016021]; transmembrane transporter activity [GO:0022857]	GO:0016021; GO:0022857	0	0		Tr0711_007539-RA	Tr0711_007539-RA	51453.EGR44313	0.0	1030.0	COG0477@1|root,KOG2533@2759|Eukaryota,38D65@33154|Opisthokonta,3NVM3@4751|Fungi,3QJKB@4890|Ascomycota,215TM@147550|Sordariomycetes,3THND@5125|Hypocreales,3U3VE@5129|Hypocreaceae	5129|Hypocreaceae	G	Major Facilitator Superfamily	-	-	-	-	-	-	-	-	-	-	-	-	-		#N/A	#N/A	#N/A	#N/A	#N/A	#N/A		len=556	ExpAA=228.13	First60=0.00	PredHel=11	Topology=o133-155i162-181o187-209i222-244o254-276i340-362o372-394i401-423o428-450i463-482o497-519i		MSF permease
	Tr0711_007540-RA	XM_006969685.1	XM_006969685.1 Trichoderma reesei QM6a uncharacterized protein		TRIREDRAFT_112396	Predicted protein	TRIREDRAFT_112396	Hypocrea jecorina (strain QM6a) (Trichoderma reesei)	247	0	0	0	0	0		Tr0711_007540-RA	Tr0711_007540-RA	51453.EGR44312	9.49e-72	224.0	2EEU0@1|root,2SK5D@2759|Eukaryota,3A07S@33154|Opisthokonta,3P2NE@4751|Fungi,3QWYZ@4890|Ascomycota,21J82@147550|Sordariomycetes,3TPT0@5125|Hypocreales,3U24M@5129|Hypocreaceae	5129|Hypocreaceae	-	-	-	-	-	-	-	-	-	-	-	-	-	-	-		#N/A	#N/A	#N/A	#N/A	#N/A	#N/A		len=202	ExpAA=13.83	First60=13.83	PredHel=0	Topology=o		#N/A
	Tr0711_007541-RA	XM_006969668.1	XM_006969668.1 Trichoderma reesei QM6a uncharacterized protein		TRIREDRAFT_32212	Predicted protein (Fragment)	TRIREDRAFT_32212	Hypocrea jecorina (strain QM6a) (Trichoderma reesei)	211	0	integral component of membrane [GO:0016021]; mycotoxin biosynthetic process [GO:0043386]	GO:0016021; GO:0043386	0	0		Tr0711_007541-RA	Tr0711_007541-RA	63577.G9NE17	7.52e-151	428.0	2D34K@1|root,2SQ6R@2759|Eukaryota,3A3JW@33154|Opisthokonta,3P4TX@4751|Fungi,3QRUP@4890|Ascomycota,218UR@147550|Sordariomycetes,3TMVK@5125|Hypocreales,3TWY4@5129|Hypocreaceae	5129|Hypocreaceae	S	Domain of unknown function (DUF3328)	-	-	-	-	-	-	-	-	-	-	-	-	-		#N/A	#N/A	#N/A	#N/A	#N/A	#N/A		len=251	ExpAA=0.01	First60=0.00	PredHel=0	Topology=o		Cyclochlorotine biosynthesis protein O
	Tr0711_007542-RA	XM_024894529.1	XM_024894529.1 Trichoderma citrinoviride hypothetical protein		BBK36DRAFT_1163373	Uncharacterized protein	BBK36DRAFT_1163373	Trichoderma citrinoviride	295	0	mycotoxin biosynthetic process [GO:0043386]	GO:0043386	0	0		Tr0711_007542-RA	Tr0711_007542-RA	29875.EHK25077	1.53e-141	403.0	2EHSG@1|root,2SMKF@2759|Eukaryota,3AFET@33154|Opisthokonta,3PA2J@4751|Fungi,3QTKF@4890|Ascomycota,21P8K@147550|Sordariomycetes,3TR1M@5125|Hypocreales,3U49G@5129|Hypocreaceae	5129|Hypocreaceae	S	Domain of unknown function (DUF3328)	-	-	-	-	-	-	-	-	-	-	-	-	-		#N/A	#N/A	#N/A	#N/A	#N/A	#N/A		len=226	ExpAA=18.28	First60=18.26	PredHel=1	Topology=o5-27i		Thioesterase domain-containing protein
	Tr0711_007543-RA	XM_006969684.1	XM_006969684.1 Trichoderma reesei QM6a uncharacterized protein		TRIREDRAFT_70631	Carboxylic ester hydrolase (EC 3.1.1.-)	TRIREDRAFT_70631	Hypocrea jecorina (strain QM6a) (Trichoderma reesei)	561	3.1.1.-	hydrolase activity [GO:0016787]	GO:0016787	0	0		Tr0711_007543-RA	#N/A	#N/A	#N/A	#N/A	#N/A	#N/A	#N/A	#N/A	#N/A	#N/A	#N/A	#N/A	#N/A	#N/A	#N/A	#N/A	#N/A	#N/A	#N/A	#N/A	#N/A		#N/A	#N/A	#N/A	#N/A	#N/A	#N/A		len=86	ExpAA=0.00	First60=0.00	PredHel=0	Topology=i		#N/A
	Tr0711_007544-RA	XM_006969696.1	XM_006969696.1 Trichoderma reesei QM6a uncharacterized protein		TRIREDRAFT_124198	Predicted protein	TRIREDRAFT_124198	Hypocrea jecorina (strain QM6a) (Trichoderma reesei)	127	0	0	0	0	0		Tr0711_007544-RA	Tr0711_007544-RA	51453.EGR44326	8.73e-87	255.0	2BZFH@1|root,2SFM8@2759|Eukaryota,3ATW4@33154|Opisthokonta,3PHAK@4751|Fungi,3R0AX@4890|Ascomycota,21FG8@147550|Sordariomycetes,3TMYA@5125|Hypocreales,3U4H2@5129|Hypocreaceae	5129|Hypocreaceae	-	-	-	-	-	-	-	-	-	-	-	-	-	-	-		#N/A	#N/A	#N/A	#N/A	#N/A	#N/A		len=127	ExpAA=0.20	First60=0.17	PredHel=0	Topology=o		#N/A
	Tr0711_007545-RA	XM_006969683.1	XM_006969683.1 Trichoderma reesei QM6a glycoside hydrolase family 18		TRIREDRAFT_112392	Endo-1,4-beta-xylanase (EC 3.2.1.8)	TRIREDRAFT_112392	Hypocrea jecorina (strain QM6a) (Trichoderma reesei)	152	3.2.1.8	endo-1,4-beta-xylanase activity [GO:0031176]; xylan catabolic process [GO:0045493]	GO:0031176; GO:0045493	0	0		Tr0711_007545-RA	Tr0711_007545-RA	29875.EHK16746	1.36e-145	412.0	2CXGK@1|root,2RXA7@2759|Eukaryota,394U9@33154|Opisthokonta,3NW58@4751|Fungi,3QKCM@4890|Ascomycota,215CN@147550|Sordariomycetes,3TJNI@5125|Hypocreales,3U3MY@5129|Hypocreaceae	5129|Hypocreaceae	G	Belongs to the glycosyl hydrolase 11 (cellulase G) family	-	-	3.2.1.8	ko:K01181	-	-	-	-	ko00000,ko01000	-	-	-	-		Tr0711_007545-RA	GH11(57-220)	GH11	GH11	Y(1-20)	3		len=226	ExpAA=2.05	First60=1.62	PredHel=0	Topology=o		Endo-1,4-beta-xylanase
	Tr0711_007546-RA	XM_006969682.1	XM_006969682.1 Trichoderma reesei QM6a uncharacterized protein		TRIREDRAFT_112390	Predicted protein	TRIREDRAFT_112390	Hypocrea jecorina (strain QM6a) (Trichoderma reesei)	575	0	0	0	0	0		Tr0711_007546-RA	Tr0711_007546-RA	51453.EGR44309	0.0	1160.0	29F2U@1|root,2RN85@2759|Eukaryota,3AI99@33154|Opisthokonta,3PAZ0@4751|Fungi,3R2I0@4890|Ascomycota,215W3@147550|Sordariomycetes,3TGSE@5125|Hypocreales,3TYNW@5129|Hypocreaceae	5129|Hypocreaceae	-	-	-	-	-	-	-	-	-	-	-	-	-	-	-		#N/A	#N/A	#N/A	#N/A	#N/A	#N/A		len=612	ExpAA=0.03	First60=0.00	PredHel=0	Topology=o		WD40 repeat-like-containing domain
	Tr0711_007547-RA	XM_006969695.1	XM_006969695.1 Trichoderma reesei QM6a uncharacterized protein		TRIREDRAFT_70630	Predicted protein	TRIREDRAFT_70630	Hypocrea jecorina (strain QM6a) (Trichoderma reesei)	371	0	transferase activity, transferring acyl groups other than amino-acyl groups [GO:0016747]; biosynthetic process [GO:0009058]	GO:0009058; GO:0016747	0	0		Tr0711_007547-RA	Tr0711_007547-RA	51453.EGR44325	2.46e-259	712.0	COG2021@1|root,2QVPA@2759|Eukaryota,38BPA@33154|Opisthokonta,3NZIY@4751|Fungi,3QMVA@4890|Ascomycota,2117M@147550|Sordariomycetes,3TFJR@5125|Hypocreales,3TXKI@5129|Hypocreaceae	5129|Hypocreaceae	H	alpha/beta hydrolase fold	-	-	2.3.1.31	ko:K00641	ko00270,ko01100,ko01130,map00270,map01100,map01130	-	R01776	RC00004,RC00041	ko00000,ko00001,ko01000	-	-	-	-		#N/A	#N/A	#N/A	#N/A	#N/A	#N/A		len=387	ExpAA=0.01	First60=0.01	PredHel=0	Topology=o		Homoserine O-acetyltransferase
	Tr0711_007548-RA	XM_006969694.1	XM_006969694.1 Trichoderma reesei QM6a uncharacterized protein		TRIREDRAFT_82469	Predicted protein	TRIREDRAFT_82469	Hypocrea jecorina (strain QM6a) (Trichoderma reesei)	336	0	catalytic activity [GO:0003824]; nucleoside metabolic process [GO:0009116]	GO:0003824; GO:0009116	0	0		Tr0711_007548-RA	Tr0711_007548-RA	51453.EGR44324	2.92e-214	625.0	COG0775@1|root,2SH6F@2759|Eukaryota,39VSZ@33154|Opisthokonta,3Q0IV@4751|Fungi,3RBFE@4890|Ascomycota,21DU1@147550|Sordariomycetes,3TQC3@5125|Hypocreales,3U39H@5129|Hypocreaceae	4751|Fungi	F	Phosphorylase superfamily	-	-	-	-	-	-	-	-	-	-	-	-	-		#N/A	#N/A	#N/A	#N/A	#N/A	#N/A		len=1148	ExpAA=0.45	First60=0.03	PredHel=0	Topology=o		#N/A
	Tr0711_007550-RA	XM_024897973.1	XM_024897973.1 Trichoderma citrinoviride hypothetical protein		BBK36DRAFT_23906	Uncharacterized protein	BBK36DRAFT_23906	Trichoderma citrinoviride	685	0	0	0	0	0		Tr0711_007550-RA	Tr0711_007550-RA	63577.G9NR12	1.31e-45	173.0	29CRZ@1|root,2RJVR@2759|Eukaryota,38PIV@33154|Opisthokonta,3PRDQ@4751|Fungi,3R3AU@4890|Ascomycota,21U1K@147550|Sordariomycetes,3TR6J@5125|Hypocreales,3U4JF@5129|Hypocreaceae	5129|Hypocreaceae	S	zinc finger	-	-	-	-	-	-	-	-	-	-	-	-	-		#N/A	#N/A	#N/A	#N/A	#N/A	#N/A		len=415	ExpAA=0.00	First60=0.00	PredHel=0	Topology=o		#N/A
	Tr0711_007551-RA	XM_006969692.1	XM_006969692.1 Trichoderma reesei QM6a oligosaccharide translocation-like protein		TRIREDRAFT_70644	Oligosaccharide translocation protein RFT1 (Fragment)	TRIREDRAFT_70644	Hypocrea jecorina (strain QM6a) (Trichoderma reesei)	441	0	endoplasmic reticulum membrane [GO:0005789]; integral component of membrane [GO:0016021]; dolichol-linked oligosaccharide biosynthetic process [GO:0006488]	GO:0005789; GO:0006488; GO:0016021	0	0		Tr0711_007551-RA	Tr0711_007551-RA	63577.G9NYQ3	1.96e-262	737.0	KOG2864@1|root,KOG2864@2759|Eukaryota,38DRE@33154|Opisthokonta,3NWTC@4751|Fungi,3QRRD@4890|Ascomycota,211PB@147550|Sordariomycetes,3THTH@5125|Hypocreales,3U1AC@5129|Hypocreaceae	5129|Hypocreaceae	D	Polysaccharide biosynthesis protein	-	-	-	ko:K06316	-	-	-	-	ko00000,ko02000	2.A.66.3	-	-	-		#N/A	#N/A	#N/A	#N/A	#N/A	#N/A		len=619	ExpAA=241.35	First60=4.30	PredHel=9	Topology=o61-83i128-150o225-247i376-395o415-437i450-472o477-499i511-533o548-570i		Oligosaccharide translocation protein RFT1
	Tr0711_007552-RA	XM_006969680.1	XM_006969680.1 Trichoderma reesei QM6a uncharacterized protein		TRIREDRAFT_112384	Predicted protein	TRIREDRAFT_112384	Hypocrea jecorina (strain QM6a) (Trichoderma reesei)	522	0	ATP binding [GO:0005524]; helicase activity [GO:0004386]; nucleic acid binding [GO:0003676]	GO:0003676; GO:0004386; GO:0005524	0	0		Tr0711_007552-RA	Tr0711_007552-RA	51453.EGR44307	0.0	917.0	COG0513@1|root,KOG0331@2759|Eukaryota,38GAK@33154|Opisthokonta,3NV0I@4751|Fungi,3QJR4@4890|Ascomycota,211IP@147550|Sordariomycetes,3TD92@5125|Hypocreales,3U0EK@5129|Hypocreaceae	5129|Hypocreaceae	A	Belongs to the DEAD box helicase family	-	-	3.6.4.13	ko:K14811	-	-	-	-	ko00000,ko01000,ko03009	-	-	-	-		#N/A	#N/A	#N/A	#N/A	#N/A	#N/A		len=607	ExpAA=0.01	First60=0.00	PredHel=0	Topology=o		ATP-dependent RNA helicase DBP3
	Tr0711_007553-RA	XM_006969679.1	XM_006969679.1 Trichoderma reesei QM6a uncharacterized protein		TRIREDRAFT_70599	Predicted protein	TRIREDRAFT_70599	Hypocrea jecorina (strain QM6a) (Trichoderma reesei)	335	0	catalytic activity [GO:0003824]; nucleoside metabolic process [GO:0009116]	GO:0003824; GO:0009116	0	0		Tr0711_007553-RA	#N/A	#N/A	#N/A	#N/A	#N/A	#N/A	#N/A	#N/A	#N/A	#N/A	#N/A	#N/A	#N/A	#N/A	#N/A	#N/A	#N/A	#N/A	#N/A	#N/A	#N/A		#N/A	#N/A	#N/A	#N/A	#N/A	#N/A		len=1026	ExpAA=6.07	First60=2.04	PredHel=0	Topology=o		#N/A
	Tr0711_007554-RA	XM_006969678.1	XM_006969678.1 Trichoderma reesei QM6a catalase		#N/A	#N/A	#N/A	#N/A	#N/A	#N/A	#N/A	#N/A	#N/A	#N/A		Tr0711_007554-RA	#N/A	#N/A	#N/A	#N/A	#N/A	#N/A	#N/A	#N/A	#N/A	#N/A	#N/A	#N/A	#N/A	#N/A	#N/A	#N/A	#N/A	#N/A	#N/A	#N/A	#N/A		#N/A	#N/A	#N/A	#N/A	#N/A	#N/A		len=591	ExpAA=0.00	First60=0.00	PredHel=0	Topology=o		Heme-dependent catalase
	Tr0711_007555-RA	XM_006969691.1	XM_006969691.1 Trichoderma reesei QM6a uncharacterized protein		TRIREDRAFT_112380	Predicted protein	TRIREDRAFT_112380	Hypocrea jecorina (strain QM6a) (Trichoderma reesei)	324	0	0	0	0	0		Tr0711_007555-RA	Tr0711_007555-RA	51453.EGR44321	3.55e-231	636.0	28PQT@1|root,2QWD2@2759|Eukaryota,39A7J@33154|Opisthokonta,3NZCG@4751|Fungi,3QJE8@4890|Ascomycota,211UH@147550|Sordariomycetes,3TH21@5125|Hypocreales,3U3QI@5129|Hypocreaceae	5129|Hypocreaceae	S	NmrA-like family	-	-	-	-	-	-	-	-	-	-	-	-	-		#N/A	#N/A	#N/A	#N/A	#N/A	#N/A		len=324	ExpAA=0.08	First60=0.06	PredHel=0	Topology=o		Prestalk A differentiation protein A
	Tr0711_007556-RA	XM_006969690.1	XM_006969690.1 Trichoderma reesei QM6a uncharacterized protein		TRIREDRAFT_70608	Predicted protein	TRIREDRAFT_70608	Hypocrea jecorina (strain QM6a) (Trichoderma reesei)	182	0	0	0	0	0		Tr0711_007556-RA	#N/A	#N/A	#N/A	#N/A	#N/A	#N/A	#N/A	#N/A	#N/A	#N/A	#N/A	#N/A	#N/A	#N/A	#N/A	#N/A	#N/A	#N/A	#N/A	#N/A	#N/A		#N/A	#N/A	#N/A	#N/A	#N/A	#N/A		len=212	ExpAA=0.00	First60=0.00	PredHel=0	Topology=o		Hemerythrin domain-containing protein
	Tr0711_007557-RA	XM_006969677.1	XM_006969677.1 Trichoderma reesei QM6a uncharacterized protein		TRIREDRAFT_70639	Predicted protein (Fragment)	TRIREDRAFT_70639	Hypocrea jecorina (strain QM6a) (Trichoderma reesei)	997	0	0	0	0	0		Tr0711_007557-RA	Tr0711_007557-RA	51453.EGR44303	0.0	1026.0	KOG0295@1|root,KOG0295@2759|Eukaryota,39PAU@33154|Opisthokonta,3Q5NW@4751|Fungi,3RNQX@4890|Ascomycota,21S32@147550|Sordariomycetes,3TUWX@5125|Hypocreales,3TXA6@5129|Hypocreaceae	5129|Hypocreaceae	D	NACHT domain	-	-	-	-	-	-	-	-	-	-	-	-	-		#N/A	#N/A	#N/A	#N/A	#N/A	#N/A		len=643	ExpAA=1.93	First60=1.29	PredHel=0	Topology=o		NACHT domain-containing protein
	Tr0711_007558-RA	XM_006969689.1	XM_006969689.1 Trichoderma reesei QM6a uncharacterized protein		TRIREDRAFT_112377	Predicted protein	TRIREDRAFT_112377	Hypocrea jecorina (strain QM6a) (Trichoderma reesei)	256	0	Mis6-Sim4 complex [GO:0031511]	GO:0031511	0	0		Tr0711_007558-RA	Tr0711_007558-RA	51453.EGR44319	6.13e-166	465.0	2E2GN@1|root,2S9QD@2759|Eukaryota,3A5UB@33154|Opisthokonta,3P5U7@4751|Fungi,3QV5Y@4890|Ascomycota,21AK1@147550|Sordariomycetes,3TI8D@5125|Hypocreales,3U0ED@5129|Hypocreaceae	5129|Hypocreaceae	S	Kinetochore complex Fta4 of Sim4 subunit, or CENP-50	-	-	-	-	-	-	-	-	-	-	-	-	-		#N/A	#N/A	#N/A	#N/A	#N/A	#N/A		len=247	ExpAA=0.00	First60=0.00	PredHel=0	Topology=o		Kinetochore protein fta4
	Tr0711_007559-RA	XM_006969688.1	XM_006969688.1 Trichoderma reesei QM6a uncharacterized protein		TRIREDRAFT_70646	Predicted protein	TRIREDRAFT_70646	Hypocrea jecorina (strain QM6a) (Trichoderma reesei)	572	0	metal ion binding [GO:0046872]; oxidoreductase activity, acting on single donors with incorporation of molecular oxygen, incorporation of two atoms of oxygen [GO:0016702]	GO:0016702; GO:0046872	0	0		Tr0711_007559-RA	Tr0711_007559-RA	51453.EGR44318	0.0	1154.0	COG3670@1|root,KOG1285@2759|Eukaryota,38DX7@33154|Opisthokonta,3NYJJ@4751|Fungi,3QNFB@4890|Ascomycota,21780@147550|Sordariomycetes,3TE2W@5125|Hypocreales,3U1EW@5129|Hypocreaceae	5129|Hypocreaceae	Q	Retinal pigment epithelial membrane protein	-	-	1.13.11.59	ko:K17842	ko00906,ko01100,map00906,map01100	-	R09782	RC00912,RC01690	ko00000,ko00001,ko01000	-	-	-	-		#N/A	#N/A	#N/A	#N/A	#N/A	#N/A		len=572	ExpAA=0.03	First60=0.00	PredHel=0	Topology=o		Beta,beta-carotene 15,15'-monooxygenase
	Tr0711_007560-RA	XM_006969676.1	XM_006969676.1 Trichoderma reesei QM6a uncharacterized protein		TRIREDRAFT_124195	Iron-sulfur cluster assembly protein	TRIREDRAFT_124195	Hypocrea jecorina (strain QM6a) (Trichoderma reesei)	186	0	mitochondrial matrix [GO:0005759]; 2 iron, 2 sulfur cluster binding [GO:0051537]; iron ion binding [GO:0005506]; iron-sulfur cluster assembly [GO:0016226]	GO:0005506; GO:0005759; GO:0016226; GO:0051537	0	0		Tr0711_007560-RA	Tr0711_007560-RA	51453.EGR44302	1.03e-120	347.0	COG0822@1|root,KOG3361@2759|Eukaryota,3A1JG@33154|Opisthokonta,3P2QP@4751|Fungi,3QP5N@4890|Ascomycota,214Q5@147550|Sordariomycetes,3THIJ@5125|Hypocreales,3TZUV@5129|Hypocreaceae	5129|Hypocreaceae	C	Scaffold protein for the de novo synthesis of iron- sulfur (Fe-S) clusters within mitochondria, which is required for maturation of both mitochondrial and cytoplasmic 2Fe-2S and 4Fe-4S proteins	-	-	-	ko:K22068	-	-	-	-	ko00000,ko03029	-	-	-	-		#N/A	#N/A	#N/A	#N/A	#N/A	#N/A		len=211	ExpAA=0.02	First60=0.00	PredHel=0	Topology=o		Iron-sulfur cluster assembly protein
	Tr0711_007561-RA	XM_006969687.1	XM_006969687.1 Trichoderma reesei QM6a uncharacterized protein		TRIREDRAFT_82458	Ubiquitin carboxyl-terminal hydrolase (EC 3.4.19.12)	TRIREDRAFT_82458	Hypocrea jecorina (strain QM6a) (Trichoderma reesei)	777	3.4.19.12	cysteine-type peptidase activity [GO:0008234]; thiol-dependent ubiquitin-specific protease activity [GO:0004843]; zinc ion binding [GO:0008270]; protein deubiquitination [GO:0016579]; ubiquitin-dependent protein catabolic process [GO:0006511]	GO:0004843; GO:0006511; GO:0008234; GO:0008270; GO:0016579	0	0		Tr0711_007561-RA	Tr0711_007561-RA	51453.EGR44317	0.0	1579.0	COG5207@1|root,KOG0944@2759|Eukaryota,38CE9@33154|Opisthokonta,3NX3U@4751|Fungi,3QK3T@4890|Ascomycota,211EX@147550|Sordariomycetes,3TFIM@5125|Hypocreales,3TWZK@5129|Hypocreaceae	5129|Hypocreaceae	O	Ubiquitin Carboxyl-terminal Hydrolase-like zinc finger	-	-	3.4.19.12	ko:K11836	-	-	-	-	ko00000,ko01000,ko01002,ko04147	-	-	-	-		#N/A	#N/A	#N/A	#N/A	#N/A	#N/A		len=777	ExpAA=0.00	First60=0.00	PredHel=0	Topology=o		Ubiquitin carboxyl-terminal hydrolase
	Tr0711_007562-RA	XM_006969675.1	XM_006969675.1 Trichoderma reesei QM6a uncharacterized protein		TRIREDRAFT_112372	Predicted protein	TRIREDRAFT_112372	Hypocrea jecorina (strain QM6a) (Trichoderma reesei)	344	0	integral component of membrane [GO:0016021]	GO:0016021	0	0		Tr0711_007562-RA	Tr0711_007562-RA	51453.EGR44300	1.14e-195	551.0	2E82E@1|root,2SEK1@2759|Eukaryota,3A8YK@33154|Opisthokonta,3P8YI@4751|Fungi,3QXTI@4890|Ascomycota,21B0J@147550|Sordariomycetes,3TJ0V@5125|Hypocreales,3TZF2@5129|Hypocreaceae	5129|Hypocreaceae	-	-	-	-	-	-	-	-	-	-	-	-	-	-	-		#N/A	#N/A	#N/A	#N/A	#N/A	#N/A		len=413	ExpAA=119.10	First60=15.19	PredHel=4	Topology=i49-67o77-96i117-139o165-187i		#N/A
	Tr0711_007563-RA	XM_006969674.1	XM_006969674.1 Trichoderma reesei QM6a uncharacterized protein		TRIREDRAFT_112371	Guanylate kinase (EC 2.7.4.8)	TRIREDRAFT_112371	Hypocrea jecorina (strain QM6a) (Trichoderma reesei)	203	2.7.4.8	ATP binding [GO:0005524]; guanylate kinase activity [GO:0004385]	GO:0004385; GO:0005524	0	0		Tr0711_007563-RA	Tr0711_007563-RA	51453.EGR44299	1.86e-125	362.0	COG0194@1|root,KOG0707@2759|Eukaryota,38FKZ@33154|Opisthokonta,3P1VP@4751|Fungi,3QU73@4890|Ascomycota,212C4@147550|Sordariomycetes,3TFFS@5125|Hypocreales,3U053@5129|Hypocreaceae	5129|Hypocreaceae	F	Guanylate kinase homologues.	-	-	2.7.4.8	ko:K00942	ko00230,ko01100,map00230,map01100	M00050	R00332,R02090	RC00002	ko00000,ko00001,ko00002,ko01000	-	-	-	-		#N/A	#N/A	#N/A	#N/A	#N/A	#N/A		len=284	ExpAA=0.01	First60=0.00	PredHel=0	Topology=o		Guanylate kinase
	Tr0711_007564-RA	XM_006969474.1	XM_006969474.1 Trichoderma reesei QM6a uncharacterized protein		TRIREDRAFT_70204	Predicted protein (Fragment)	TRIREDRAFT_70204	Hypocrea jecorina (strain QM6a) (Trichoderma reesei)	1054	0	carbohydrate binding [GO:0030246]; cell adhesion [GO:0007155]	GO:0007155; GO:0030246	0	0		Tr0711_007564-RA	Tr0711_007564-RA	51453.EGR44537	0.0	1902.0	2C25T@1|root,2SIVW@2759|Eukaryota,39RCT@33154|Opisthokonta,3P1PI@4751|Fungi,3QRPU@4890|Ascomycota,2167N@147550|Sordariomycetes,3TM8F@5125|Hypocreales,3U4MD@5129|Hypocreaceae	5129|Hypocreaceae	-	-	-	-	-	-	-	-	-	-	-	-	-	-	-		#N/A	#N/A	#N/A	#N/A	#N/A	#N/A		len=1079	ExpAA=0.00	First60=0.00	PredHel=0	Topology=o		#N/A
	Tr0711_007565-RA	XM_006969492.1	XM_006969492.1 Trichoderma reesei QM6a uncharacterized protein		TRIREDRAFT_70195	Predicted protein	TRIREDRAFT_70195	Hypocrea jecorina (strain QM6a) (Trichoderma reesei)	340	0	0	0	0	0		Tr0711_007565-RA	#N/A	#N/A	#N/A	#N/A	#N/A	#N/A	#N/A	#N/A	#N/A	#N/A	#N/A	#N/A	#N/A	#N/A	#N/A	#N/A	#N/A	#N/A	#N/A	#N/A	#N/A		#N/A	#N/A	#N/A	#N/A	#N/A	#N/A		len=335	ExpAA=0.02	First60=0.00	PredHel=0	Topology=o		#N/A
	Tr0711_007566-RA	XM_024893733.1	XM_024893733.1 Trichoderma citrinoviride hypothetical protein		BBK36DRAFT_1145146	Uncharacterized protein	BBK36DRAFT_1145146	Trichoderma citrinoviride	852	0	0	0	0	0		Tr0711_007566-RA	#N/A	#N/A	#N/A	#N/A	#N/A	#N/A	#N/A	#N/A	#N/A	#N/A	#N/A	#N/A	#N/A	#N/A	#N/A	#N/A	#N/A	#N/A	#N/A	#N/A	#N/A		#N/A	#N/A	#N/A	#N/A	#N/A	#N/A		len=801	ExpAA=0.06	First60=0.00	PredHel=0	Topology=o		#N/A
	Tr0711_007568-RA	XM_014091042.1	XM_014091042.1 Trichoderma atroviride IMI 206040 mPR-like GPCR protein mRNA		#N/A	#N/A	#N/A	#N/A	#N/A	#N/A	#N/A	#N/A	#N/A	#N/A		Tr0711_007568-RA	Tr0711_007568-RA	51453.EGR44536	7.3e-126	367.0	COG1272@1|root,KOG0748@2759|Eukaryota,39VD0@33154|Opisthokonta,3NUQY@4751|Fungi,3QT13@4890|Ascomycota,2178C@147550|Sordariomycetes,3TE78@5125|Hypocreales,3TZK4@5129|Hypocreaceae	5129|Hypocreaceae	T	Haemolysin-III related	-	-	-	ko:K07297	ko04152,ko04211,ko04920,ko04932,map04152,map04211,map04920,map04932	-	-	-	ko00000,ko00001	-	-	-	-		#N/A	#N/A	#N/A	#N/A	#N/A	#N/A		len=251	ExpAA=95.66	First60=0.00	PredHel=4	Topology=i122-144o159-181i188-207o227-249i		MPR-type GPCR
	Tr0711_007569-RA	XM_014096475.1	XM_014096475.1 Trichoderma virens Gv29-8 hypothetical protein partial mRNA		#N/A	#N/A	#N/A	#N/A	#N/A	#N/A	#N/A	#N/A	#N/A	#N/A		Tr0711_007569-RA	Tr0711_007569-RA	29875.EHK17757	2.58e-107	318.0	2EFB5@1|root,2SKIK@2759|Eukaryota,39V9X@33154|Opisthokonta,3NZYR@4751|Fungi,3QQQA@4890|Ascomycota,2190F@147550|Sordariomycetes,3TJU3@5125|Hypocreales,3U0GN@5129|Hypocreaceae	5129|Hypocreaceae	-	-	-	-	-	-	-	-	-	-	-	-	-	-	-		#N/A	#N/A	#N/A	#N/A	#N/A	#N/A		len=266	ExpAA=0.01	First60=0.00	PredHel=0	Topology=o		#N/A
	Tr0711_007570-RA	XM_014096476.1	XM_014096476.1 Trichoderma virens Gv29-8 hypothetical protein partial mRNA		#N/A	#N/A	#N/A	#N/A	#N/A	#N/A	#N/A	#N/A	#N/A	#N/A		Tr0711_007570-RA	Tr0711_007570-RA	29875.EHK17758	1.16e-168	505.0	COG1404@1|root,KOG4266@2759|Eukaryota,39UM4@33154|Opisthokonta,3P1I6@4751|Fungi,3R7D2@4890|Ascomycota,21DJF@147550|Sordariomycetes,3TK0T@5125|Hypocreales,3U3I4@5129|Hypocreaceae	5129|Hypocreaceae	O	Subtilase family	-	-	-	-	-	-	-	-	-	-	-	-	-		#N/A	#N/A	#N/A	#N/A	#N/A	#N/A		len=474	ExpAA=5.98	First60=0.00	PredHel=0	Topology=o		Intracellular serine protease
	Tr0711_007572-RA	XM_006969470.1	XM_006969470.1 Trichoderma reesei QM6a uncharacterized protein		TRIREDRAFT_82241	Predicted protein	TRIREDRAFT_82241	Hypocrea jecorina (strain QM6a) (Trichoderma reesei)	575	0	nucleus [GO:0005634]; DNA-binding transcription factor activity, RNA polymerase II-specific [GO:0000981]; zinc ion binding [GO:0008270]	GO:0000981; GO:0005634; GO:0008270	0	0		Tr0711_007572-RA	Tr0711_007572-RA	51453.EGR44531	0.0	1097.0	2EBJ3@1|root,2SHMG@2759|Eukaryota,39KBR@33154|Opisthokonta,3Q4QG@4751|Fungi,3RN03@4890|Ascomycota,216V6@147550|Sordariomycetes,3TECJ@5125|Hypocreales,3TX6A@5129|Hypocreaceae	5129|Hypocreaceae	B	GAL4-like Zn(II)2Cys6 (or C6 zinc) binuclear cluster DNA-binding domain	-	-	-	-	-	-	-	-	-	-	-	-	-		#N/A	#N/A	#N/A	#N/A	#N/A	#N/A		len=575	ExpAA=0.94	First60=0.00	PredHel=0	Topology=o		Transcription factor, fungi
	Tr0711_007573-RA	XM_006969491.1	XM_006969491.1 Trichoderma reesei QM6a uncharacterized protein		TRIREDRAFT_70172	Predicted protein	TRIREDRAFT_70172	Hypocrea jecorina (strain QM6a) (Trichoderma reesei)	434	0	integral component of membrane [GO:0016021]; transmembrane transporter activity [GO:0022857]	GO:0016021; GO:0022857	0	0		Tr0711_007573-RA	Tr0711_007573-RA	51453.EGR44560	8.94e-308	839.0	KOG2504@1|root,KOG2504@2759|Eukaryota,38GDS@33154|Opisthokonta,3NYSR@4751|Fungi,3QKF3@4890|Ascomycota,217R5@147550|Sordariomycetes,3THN0@5125|Hypocreales,3U3F7@5129|Hypocreaceae	5129|Hypocreaceae	G	Major Facilitator Superfamily	-	-	-	-	-	-	-	-	-	-	-	-	-		#N/A	#N/A	#N/A	#N/A	#N/A	#N/A		len=434	ExpAA=260.53	First60=16.82	PredHel=12	Topology=o46-68i81-103o108-130i137-159o169-191i203-225o245-267i280-302o307-329i334-356o371-393i400-422o		Monocarboxylate permease
	Tr0711_007574-RA	XM_006969440.1	XM_006969440.1 Trichoderma reesei QM6a uncharacterized protein		TRIREDRAFT_5899	DNA replication licensing factor MCM2 (EC 3.6.4.12) (Minichromosome maintenance protein 2)	TRIREDRAFT_5899	Hypocrea jecorina (strain QM6a) (Trichoderma reesei)	828	3.6.4.12	CMG complex [GO:0071162]; cytoplasm [GO:0005737]; MCM complex [GO:0042555]; nuclear pre-replicative complex [GO:0005656]; replication fork protection complex [GO:0031298]; ATP binding [GO:0005524]; chromatin binding [GO:0003682]; DNA replication origin binding [GO:0003688]; metal ion binding [GO:0046872]; single-stranded DNA binding [GO:0003697]; single-stranded DNA helicase activity [GO:0017116]; DNA strand elongation involved in DNA replication [GO:0006271]; DNA unwinding involved in DNA replication [GO:0006268]; double-strand break repair via break-induced replication [GO:0000727]; mitotic DNA replication initiation [GO:1902975]; negative regulation of DNA helicase activity [GO:1905775]; pre-replicative complex assembly involved in nuclear cell cycle DNA replication [GO:0006267]	GO:0000727; GO:0003682; GO:0003688; GO:0003697; GO:0005524; GO:0005656; GO:0005737; GO:0006267; GO:0006268; GO:0006271; GO:0017116; GO:0031298; GO:0042555; GO:0046872; GO:0071162; GO:1902975; GO:1905775	0	0		Tr0711_007574-RA	Tr0711_007574-RA	51453.EGR44530	0.0	1613.0	COG1241@1|root,KOG0477@2759|Eukaryota,38B55@33154|Opisthokonta,3NVM8@4751|Fungi,3QMVU@4890|Ascomycota,21521@147550|Sordariomycetes,3TH14@5125|Hypocreales,3TXVC@5129|Hypocreaceae	5129|Hypocreaceae	L	Mini-chromosome maintenance protein 2	-	-	3.6.4.12	ko:K02540	ko03030,ko04110,ko04111,ko04113,map03030,map04110,map04111,map04113	M00285	-	-	ko00000,ko00001,ko00002,ko01000,ko03032,ko03036	-	-	-	-		#N/A	#N/A	#N/A	#N/A	#N/A	#N/A		len=867	ExpAA=0.00	First60=0.00	PredHel=0	Topology=o		DNA replication licensing factor MCM2
	Tr0711_007575-RA	XM_006969439.1	XM_006969439.1 Trichoderma reesei QM6a uncharacterized protein		TRIREDRAFT_5898	Predicted protein	TRIREDRAFT_5898	Hypocrea jecorina (strain QM6a) (Trichoderma reesei)	526	0	ubiquitin protein ligase activity [GO:0061630]; zinc ion binding [GO:0008270]	GO:0008270; GO:0061630	0	0		Tr0711_007575-RA	Tr0711_007575-RA	51453.EGR44559	0.0	982.0	KOG2752@1|root,KOG2752@2759|Eukaryota,38GJS@33154|Opisthokonta,3P0EV@4751|Fungi,3QNU1@4890|Ascomycota,21700@147550|Sordariomycetes,3THIF@5125|Hypocreales,3U24K@5129|Hypocreaceae	5129|Hypocreaceae	S	Metaphase-anaphase transition protein (Mlo2)	-	-	2.3.2.27	ko:K11979	-	-	-	-	ko00000,ko01000,ko04121	-	-	-	-		#N/A	#N/A	#N/A	#N/A	#N/A	#N/A		len=552	ExpAA=0.00	First60=0.00	PredHel=0	Topology=o		Metaphase-anaphase transition protein
	Tr0711_007576-RA	XM_006969469.1	XM_006969469.1 Trichoderma reesei QM6a uncharacterized protein		TRIREDRAFT_52505	Predicted protein	TRIREDRAFT_52505	Hypocrea jecorina (strain QM6a) (Trichoderma reesei)	300	0	0	0	0	0		Tr0711_007576-RA	Tr0711_007576-RA	51453.EGR44529	1.29e-203	570.0	2CMBI@1|root,2QPW5@2759|Eukaryota,3A514@33154|Opisthokonta,3Q4N6@4751|Fungi,3QNZA@4890|Ascomycota,2120Z@147550|Sordariomycetes,3TGG9@5125|Hypocreales,3U0C4@5129|Hypocreaceae	5129|Hypocreaceae	S	chromatin binding	-	-	-	-	-	-	-	-	-	-	-	-	-		#N/A	#N/A	#N/A	#N/A	#N/A	#N/A		len=435	ExpAA=0.00	First60=0.00	PredHel=0	Topology=o		#N/A
	Tr0711_007577-RA	XM_006969490.1	XM_006969490.1 Trichoderma reesei QM6a glycoside hydrolase family 31		TRIREDRAFT_82235	Glycoside hydrolase family 31	TRIREDRAFT_82235	Hypocrea jecorina (strain QM6a) (Trichoderma reesei)	891	0	beta-glucosidase activity [GO:0008422]; carbohydrate binding [GO:0030246]; maltose alpha-glucosidase activity [GO:0032450]; scopolin beta-glucosidase activity [GO:0102483]	GO:0008422; GO:0030246; GO:0032450; GO:0102483	0	0		Tr0711_007577-RA	Tr0711_007577-RA	51453.EGR44558	0.0	1785.0	COG1501@1|root,KOG1065@2759|Eukaryota,38C0A@33154|Opisthokonta,3NVMX@4751|Fungi,3QM0J@4890|Ascomycota,21361@147550|Sordariomycetes,3TGSQ@5125|Hypocreales,3U16S@5129|Hypocreaceae	5129|Hypocreaceae	G	N-terminal barrel of NtMGAM and CtMGAM, maltase-glucoamylase	-	-	3.2.1.20	ko:K01187	ko00052,ko00500,ko01100,map00052,map00500,map01100	-	R00028,R00801,R00802,R06087,R06088	RC00028,RC00049,RC00077	ko00000,ko00001,ko01000	-	GH31	GH31	-		Tr0711_007577-RA	GH31(275-834)	GH31	GH31	N	3		len=949	ExpAA=28.39	First60=22.75	PredHel=1	Topology=i16-38o		Probable alpha/beta-glucosidase agdC
	Tr0711_007578-RA	XM_006969468.1	XM_006969468.1 Trichoderma reesei QM6a uncharacterized protein		TRIREDRAFT_52499	Predicted protein (Fragment)	TRIREDRAFT_52499	Hypocrea jecorina (strain QM6a) (Trichoderma reesei)	808	0	DNA-binding transcription factor activity [GO:0003700]	GO:0003700	0	0		Tr0711_007578-RA	Tr0711_007578-RA	51453.EGR44528	0.0	1588.0	2DJDP@1|root,2S60G@2759|Eukaryota,38GS4@33154|Opisthokonta,3P12J@4751|Fungi,3QJEH@4890|Ascomycota,213F0@147550|Sordariomycetes,3TDYX@5125|Hypocreales,3U262@5129|Hypocreaceae	5129|Hypocreaceae	S	zinc finger	-	-	-	-	-	-	-	-	-	-	-	-	-		#N/A	#N/A	#N/A	#N/A	#N/A	#N/A		len=1016	ExpAA=0.02	First60=0.00	PredHel=0	Topology=o		C2H2 transcriptional regulator
	Tr0711_007580-RA	XM_014087236.1	XM_014087236.1 Trichoderma atroviride IMI 206040 hypothetical protein mRNA		#N/A	#N/A	#N/A	#N/A	#N/A	#N/A	#N/A	#N/A	#N/A	#N/A		Tr0711_007580-RA	Tr0711_007580-RA	51453.EGR44557	0.0	1206.0	KOG4231@1|root,KOG4231@2759|Eukaryota,38GTS@33154|Opisthokonta,3NZ7Q@4751|Fungi,3QMQY@4890|Ascomycota,212IV@147550|Sordariomycetes,3TFGH@5125|Hypocreales,3U1G5@5129|Hypocreaceae	5129|Hypocreaceae	I	Patatin-like phospholipase	-	-	-	-	-	-	-	-	-	-	-	-	-		#N/A	#N/A	#N/A	#N/A	#N/A	#N/A		len=641	ExpAA=0.20	First60=0.02	PredHel=0	Topology=o		Patatin-like serine hydrolase
	Tr0711_007581-RA	XM_006969441.1	XM_006969441.1 Trichoderma reesei QM6a uncharacterized protein		TRIREDRAFT_28353	Predicted protein (Fragment)	TRIREDRAFT_28353	Hypocrea jecorina (strain QM6a) (Trichoderma reesei)	424	0	0	0	0	0		Tr0711_007581-RA	Tr0711_007581-RA	51453.EGR44556	9.31e-308	850.0	2ECXQ@1|root,2SIPI@2759|Eukaryota,3A673@33154|Opisthokonta,3P5IU@4751|Fungi,3QRNC@4890|Ascomycota,2138H@147550|Sordariomycetes,3TF26@5125|Hypocreales,3TYE2@5129|Hypocreaceae	5129|Hypocreaceae	S	Fungal specific transcription factor domain	-	-	-	-	-	-	-	-	-	-	-	-	-		#N/A	#N/A	#N/A	#N/A	#N/A	#N/A		len=688	ExpAA=1.09	First60=0.00	PredHel=0	Topology=o		Related to 6-hydroxy-D-nicotine oxidase
	Tr0711_007582-RA	XM_006969467.1	XM_006969467.1 Trichoderma reesei QM6a glycoside hydrolase family 3		#N/A	#N/A	#N/A	#N/A	#N/A	#N/A	#N/A	#N/A	#N/A	#N/A		Tr0711_007582-RA	Tr0711_007582-RA	51453.EGR44527	0.0	1672.0	COG1472@1|root,2QR4D@2759|Eukaryota,38FS1@33154|Opisthokonta,3NUZK@4751|Fungi,3QJVX@4890|Ascomycota,213V5@147550|Sordariomycetes,3TFV7@5125|Hypocreales,3TXMY@5129|Hypocreaceae	5129|Hypocreaceae	G	Belongs to the glycosyl hydrolase 3 family	-	-	3.2.1.21	ko:K05349	ko00460,ko00500,ko00940,ko01100,ko01110,map00460,map00500,map00940,map01100,map01110	-	R00026,R02558,R02887,R02985,R03527,R04949,R04998,R10035,R10039,R10040	RC00049,RC00059,RC00171,RC00262,RC00397,RC00451,RC00714,RC00746,RC01248	ko00000,ko00001,ko01000	-	GH3	GH3	-		Tr0711_007582-RA	GH3(34-245)	GH3+CBM6	GH3	N	3		len=834	ExpAA=0.05	First60=0.01	PredHel=0	Topology=o		Beta-glucosidase
	Tr0711_007583-RA	XM_006969466.1	XM_006969466.1 Trichoderma reesei QM6a uncharacterized protein		TRIREDRAFT_124084	Predicted protein	TRIREDRAFT_124084	Hypocrea jecorina (strain QM6a) (Trichoderma reesei)	341	0	0	0	0	0		Tr0711_007583-RA	Tr0711_007583-RA	51453.EGR44526	1.43e-183	517.0	2D482@1|root,2SU86@2759|Eukaryota,3A79V@33154|Opisthokonta,3P5RG@4751|Fungi,3QXP1@4890|Ascomycota,211SS@147550|Sordariomycetes,3TIC5@5125|Hypocreales,3U16N@5129|Hypocreaceae	5129|Hypocreaceae	S	Conserved hypothetical protein	-	-	-	-	-	-	-	-	-	-	-	-	-		#N/A	#N/A	#N/A	#N/A	#N/A	#N/A		len=339	ExpAA=0.00	First60=0.00	PredHel=0	Topology=o		BZIP transcription factor
	Tr0711_007584-RA	XM_006969444.1	XM_006969444.1 Trichoderma reesei QM6a uncharacterized protein		TRIREDRAFT_38372	Pseudouridine synthase (EC 5.4.99.-) (Fragment)	TRIREDRAFT_38372	Hypocrea jecorina (strain QM6a) (Trichoderma reesei)	465	5.4.99.-	pseudouridine synthase activity [GO:0009982]; RNA binding [GO:0003723]; pseudouridine synthesis [GO:0001522]	GO:0001522; GO:0003723; GO:0009982	0	0		Tr0711_007584-RA	Tr0711_007584-RA	51453.EGR44525	0.0	956.0	COG0564@1|root,KOG1919@2759|Eukaryota,38G5C@33154|Opisthokonta,3NVMQ@4751|Fungi,3QJYX@4890|Ascomycota,21678@147550|Sordariomycetes,3TF5Y@5125|Hypocreales,3TYBE@5129|Hypocreaceae	5129|Hypocreaceae	A	Responsible for synthesis of pseudouridine from uracil	-	-	5.4.99.28	ko:K15454	-	-	-	-	ko00000,ko01000,ko03016	-	-	-	-		#N/A	#N/A	#N/A	#N/A	#N/A	#N/A		len=689	ExpAA=0.04	First60=0.00	PredHel=0	Topology=o		DRAP deaminase
	Tr0711_007585-RA	XM_006969488.1	XM_006969488.1 Trichoderma reesei QM6a uncharacterized protein		TRIREDRAFT_70175	Predicted protein	TRIREDRAFT_70175	Hypocrea jecorina (strain QM6a) (Trichoderma reesei)	160	0	0	0	0	0		Tr0711_007585-RA	Tr0711_007585-RA	51453.EGR44555	2.21e-114	327.0	COG0824@1|root,2S411@2759|Eukaryota,3A10M@33154|Opisthokonta,3P28U@4751|Fungi,3QV8G@4890|Ascomycota,21A60@147550|Sordariomycetes,3TIAD@5125|Hypocreales,3TYN1@5129|Hypocreaceae	5129|Hypocreaceae	S	Thioesterase-like superfamily	-	-	-	ko:K07107	-	-	-	-	ko00000,ko01000	-	-	-	-		#N/A	#N/A	#N/A	#N/A	#N/A	#N/A		len=160	ExpAA=0.02	First60=0.00	PredHel=0	Topology=o		Related to thioesterase
	Tr0711_007586-RA	XM_006969438.1	XM_006969438.1 Trichoderma reesei QM6a uncharacterized protein		TRIREDRAFT_5894	Predicted protein	TRIREDRAFT_5894	Hypocrea jecorina (strain QM6a) (Trichoderma reesei)	340	0	oxidoreductase activity [GO:0016491]	GO:0016491	0	0		Tr0711_007586-RA	Tr0711_007586-RA	51453.EGR44524	4.21e-239	658.0	COG0673@1|root,KOG2742@2759|Eukaryota,39U64@33154|Opisthokonta,3NVK5@4751|Fungi,3QQJ0@4890|Ascomycota,215UW@147550|Sordariomycetes,3TF44@5125|Hypocreales,3TWSN@5129|Hypocreaceae	5129|Hypocreaceae	S	Oxidoreductase family, NAD-binding Rossmann fold	-	-	-	-	-	-	-	-	-	-	-	-	-		#N/A	#N/A	#N/A	#N/A	#N/A	#N/A		len=344	ExpAA=7.41	First60=7.19	PredHel=0	Topology=o		Oxidoreductase-like protein family
	Tr0711_007587-RA	XM_006969465.1	XM_006969465.1 Trichoderma reesei QM6a uncharacterized protein		TRIREDRAFT_112147	Predicted protein	TRIREDRAFT_112147	Hypocrea jecorina (strain QM6a) (Trichoderma reesei)	370	0	0	0	0	0		Tr0711_007587-RA	#N/A	#N/A	#N/A	#N/A	#N/A	#N/A	#N/A	#N/A	#N/A	#N/A	#N/A	#N/A	#N/A	#N/A	#N/A	#N/A	#N/A	#N/A	#N/A	#N/A	#N/A		#N/A	#N/A	#N/A	#N/A	#N/A	#N/A		len=370	ExpAA=0.02	First60=0.00	PredHel=0	Topology=o		#N/A
	Tr0711_007588-RA	XM_006969487.1	XM_006969487.1 Trichoderma reesei QM6a uncharacterized protein		TRIREDRAFT_112146	Predicted protein	TRIREDRAFT_112146	Hypocrea jecorina (strain QM6a) (Trichoderma reesei)	787	0	0	0	0	0		Tr0711_007588-RA	#N/A	#N/A	#N/A	#N/A	#N/A	#N/A	#N/A	#N/A	#N/A	#N/A	#N/A	#N/A	#N/A	#N/A	#N/A	#N/A	#N/A	#N/A	#N/A	#N/A	#N/A		#N/A	#N/A	#N/A	#N/A	#N/A	#N/A		len=673	ExpAA=2.51	First60=0.10	PredHel=0	Topology=o		#N/A
	Tr0711_007589-RA	XM_006969464.1	XM_006969464.1 Trichoderma reesei QM6a uncharacterized protein		TRIREDRAFT_124083	Predicted protein	TRIREDRAFT_124083	Hypocrea jecorina (strain QM6a) (Trichoderma reesei)	224	0	0	0	0	0		Tr0711_007589-RA	Tr0711_007589-RA	51453.EGR44522	7.76e-160	447.0	2AYPY@1|root,2S03T@2759|Eukaryota,3A29S@33154|Opisthokonta,3P2G6@4751|Fungi,3QV8A@4890|Ascomycota,212S3@147550|Sordariomycetes,3TI62@5125|Hypocreales,3TZUM@5129|Hypocreaceae	5129|Hypocreaceae	-	-	-	-	-	-	-	-	-	-	-	-	-	-	-		#N/A	#N/A	#N/A	#N/A	#N/A	#N/A		len=224	ExpAA=8.24	First60=8.24	PredHel=0	Topology=o		Fad linked oxidase
	Tr0711_007590-RA	XM_006969486.1	XM_006969486.1 Trichoderma reesei QM6a cytosine-purine permease		TRIREDRAFT_52489	Cytosine-purine permease	TRIREDRAFT_52489	Hypocrea jecorina (strain QM6a) (Trichoderma reesei)	467	0	integral component of membrane [GO:0016021]; transmembrane transporter activity [GO:0022857]	GO:0016021; GO:0022857	0	0		Tr0711_007590-RA	Tr0711_007590-RA	29875.EHK24148	0.0	936.0	COG1457@1|root,2QR29@2759|Eukaryota,38GH2@33154|Opisthokonta,3NVJX@4751|Fungi,3QJP8@4890|Ascomycota,21644@147550|Sordariomycetes,3TGGY@5125|Hypocreales,3U0KF@5129|Hypocreaceae	5129|Hypocreaceae	P	Permease for cytosine/purines, uracil, thiamine, allantoin	-	-	-	-	-	-	-	-	-	-	-	-	-		#N/A	#N/A	#N/A	#N/A	#N/A	#N/A		len=519	ExpAA=244.31	First60=0.01	PredHel=12	Topology=i81-103o118-140i160-182o192-214i219-238o248-270i290-312o348-370i377-399o414-433i454-473o493-512i		Permease, cytosine/purines, uracil, thiamine, allantoin
	Tr0711_007591-RA	XM_006969463.1	XM_006969463.1 Trichoderma reesei QM6a glycoside hydrolase family 28		TRIREDRAFT_70186	Glycoside hydrolase family 28	TRIREDRAFT_70186	Hypocrea jecorina (strain QM6a) (Trichoderma reesei)	405	0	extracellular region [GO:0005576]; polygalacturonase activity [GO:0004650]; carbohydrate metabolic process [GO:0005975]; cell wall organization [GO:0071555]	GO:0004650; GO:0005576; GO:0005975; GO:0071555	0	0		Tr0711_007591-RA	Tr0711_007591-RA	51453.EGR44521	4.59e-227	629.0	COG5434@1|root,2QTHU@2759|Eukaryota,39TX1@33154|Opisthokonta,3NXU8@4751|Fungi,3QS9Z@4890|Ascomycota,216ME@147550|Sordariomycetes,3TSB0@5125|Hypocreales,3U3X2@5129|Hypocreaceae	5129|Hypocreaceae	G	Glycosyl hydrolases family 28	-	-	3.2.1.67	ko:K01213	ko00040,ko01100,map00040,map01100	M00081	R01982,R07413	RC00049	ko00000,ko00001,ko00002,ko01000	-	-	-	-		Tr0711_007591-RA	GH28(2-307)	GH28	GH28	N	3		len=319	ExpAA=0.02	First60=0.01	PredHel=0	Topology=o		Endo-xylogalacturonan hydrolase A
	Tr0711_007592-RA	XM_006969462.2	XM_006969462.2 Trichoderma reesei QM6a glycoside hydrolase family 28		TRIREDRAFT_112140	Glycoside hydrolase family 28 (Fragment)	TRIREDRAFT_112140	Hypocrea jecorina (strain QM6a) (Trichoderma reesei)	401	0	extracellular region [GO:0005576]; polygalacturonase activity [GO:0004650]; carbohydrate metabolic process [GO:0005975]; cell wall organization [GO:0071555]	GO:0004650; GO:0005576; GO:0005975; GO:0071555	0	0		Tr0711_007592-RA	Tr0711_007592-RA	29875.EHK24150	1.47e-231	643.0	COG5434@1|root,2QPPR@2759|Eukaryota,38GAC@33154|Opisthokonta,3NVKJ@4751|Fungi,3QP78@4890|Ascomycota,2132B@147550|Sordariomycetes,3TEFZ@5125|Hypocreales,3U1M8@5129|Hypocreaceae	5129|Hypocreaceae	G	Belongs to the glycosyl hydrolase 28 family	-	-	3.2.1.67	ko:K01213	ko00040,ko01100,map00040,map01100	M00081	R01982,R07413	RC00049	ko00000,ko00001,ko00002,ko01000	-	-	-	-		Tr0711_007592-RA	GH28(24-339)	GH28	GH28	N	3		len=350	ExpAA=0.00	First60=0.00	PredHel=0	Topology=o		Putative extracellular exo
	Tr0711_007593-RA	XM_006969437.1	XM_006969437.1 Trichoderma reesei QM6a sugar transporter		TRIREDRAFT_5890	Sugar transporter	TRIREDRAFT_5890	Hypocrea jecorina (strain QM6a) (Trichoderma reesei)	505	0	integral component of membrane [GO:0016021]; transmembrane transporter activity [GO:0022857]; carbohydrate transport [GO:0008643]	GO:0008643; GO:0016021; GO:0022857	0	0		Tr0711_007593-RA	Tr0711_007593-RA	51453.EGR44552	0.0	1002.0	KOG0254@1|root,KOG0254@2759|Eukaryota,38VY6@33154|Opisthokonta,3NZEX@4751|Fungi,3QRKX@4890|Ascomycota,2115B@147550|Sordariomycetes,3TM5N@5125|Hypocreales,3U24X@5129|Hypocreaceae	5129|Hypocreaceae	U	Belongs to the major facilitator superfamily. Sugar transporter (TC 2.A.1.1) family	-	-	-	-	-	-	-	-	-	-	-	-	-		#N/A	#N/A	#N/A	#N/A	#N/A	#N/A		len=505	ExpAA=214.14	First60=30.53	PredHel=10	Topology=i7-29o51-73i80-102o112-134i141-163o183-200i302-324o329-351i364-386o435-454i		Quinate permease
	Tr0711_007594-RA	XM_006969461.1	XM_006969461.1 Trichoderma reesei QM6a uncharacterized protein		TRIREDRAFT_70201	Predicted protein	TRIREDRAFT_70201	Hypocrea jecorina (strain QM6a) (Trichoderma reesei)	182	0	N-acetyltransferase activity [GO:0008080]	GO:0008080	0	0		Tr0711_007594-RA	Tr0711_007594-RA	51453.EGR44519	3.67e-126	359.0	COG0454@1|root,2SNR0@2759|Eukaryota,3A1Z0@33154|Opisthokonta,3P37R@4751|Fungi,3QY81@4890|Ascomycota,21AY6@147550|Sordariomycetes,3TIX9@5125|Hypocreales,3U2CI@5129|Hypocreaceae	5129|Hypocreaceae	K	Acetyltransferase (GNAT) domain	-	-	-	-	-	-	-	-	-	-	-	-	-		#N/A	#N/A	#N/A	#N/A	#N/A	#N/A		len=182	ExpAA=0.00	First60=0.00	PredHel=0	Topology=o		GNAT N-acetyltransferase
	Tr0711_007595-RA	XM_006969436.1	XM_006969436.1 Trichoderma reesei QM6a uncharacterized protein		TRIREDRAFT_5889	Predicted protein	TRIREDRAFT_5889	Hypocrea jecorina (strain QM6a) (Trichoderma reesei)	330	0	carboxy-lyase activity [GO:0016831]; hydrolase activity [GO:0016787]	GO:0016787; GO:0016831	0	0		Tr0711_007595-RA	Tr0711_007595-RA	51453.EGR44551	4e-228	631.0	COG2159@1|root,KOG4245@2759|Eukaryota,38E5D@33154|Opisthokonta,3P1II@4751|Fungi,3R28T@4890|Ascomycota,216E9@147550|Sordariomycetes,3TSWZ@5125|Hypocreales,3U20D@5129|Hypocreaceae	5129|Hypocreaceae	S	Amidohydrolase	-	-	4.1.1.46	ko:K14333	ko00362,ko00627,ko01120,map00362,map00627,map01120	-	R00821	RC00390	ko00000,ko00001,ko01000	-	-	-	-		#N/A	#N/A	#N/A	#N/A	#N/A	#N/A		len=380	ExpAA=0.02	First60=0.00	PredHel=0	Topology=o		2,3-dihydroxybenzoate decarboxylase
	Tr0711_007596-RA	XM_006969460.1	XM_006969460.1 Trichoderma reesei QM6a uncharacterized protein		TRIREDRAFT_70108	Predicted protein	TRIREDRAFT_70108	Hypocrea jecorina (strain QM6a) (Trichoderma reesei)	416	0	integral component of membrane [GO:0016021]; transmembrane transporter activity [GO:0022857]	GO:0016021; GO:0022857	0	0		Tr0711_007596-RA	Tr0711_007596-RA	29875.EHK24155	0.0	882.0	KOG0255@1|root,KOG0255@2759|Eukaryota,39SGH@33154|Opisthokonta,3NY35@4751|Fungi,3QRZ7@4890|Ascomycota,219YK@147550|Sordariomycetes,3TSA0@5125|Hypocreales,3U0VS@5129|Hypocreaceae	5129|Hypocreaceae	S	Sugar (and other) transporter	-	-	-	-	-	-	-	-	-	-	-	-	-		#N/A	#N/A	#N/A	#N/A	#N/A	#N/A		len=498	ExpAA=259.87	First60=0.24	PredHel=12	Topology=i65-87o97-119i126-145o151-173i185-207o211-233i287-309o324-346i367-389o399-421i428-450o460-482i		MSF permease
	Tr0711_007597-RA	XM_006969459.1	XM_006969459.1 Trichoderma reesei QM6a uncharacterized protein		TRIREDRAFT_112134	Predicted protein	TRIREDRAFT_112134	Hypocrea jecorina (strain QM6a) (Trichoderma reesei)	1244	0	nucleus [GO:0005634]; DNA binding [GO:0003677]; DNA-binding transcription factor activity, RNA polymerase II-specific [GO:0000981]; FAD binding [GO:0071949]; zinc ion binding [GO:0008270]; transcription, DNA-templated [GO:0006351]	GO:0000981; GO:0003677; GO:0005634; GO:0006351; GO:0008270; GO:0071949	0	0		Tr0711_007597-RA	#N/A	#N/A	#N/A	#N/A	#N/A	#N/A	#N/A	#N/A	#N/A	#N/A	#N/A	#N/A	#N/A	#N/A	#N/A	#N/A	#N/A	#N/A	#N/A	#N/A	#N/A		#N/A	#N/A	#N/A	#N/A	#N/A	#N/A		len=877	ExpAA=33.91	First60=5.82	PredHel=1	Topology=o816-838i		#N/A
	Tr0711_007598-RA	XM_006969435.1	XM_006969435.1 Trichoderma reesei QM6a uncharacterized protein		TRIREDRAFT_5888	Predicted protein	TRIREDRAFT_5888	Hypocrea jecorina (strain QM6a) (Trichoderma reesei)	511	0	0	0	0	0		Tr0711_007598-RA	#N/A	#N/A	#N/A	#N/A	#N/A	#N/A	#N/A	#N/A	#N/A	#N/A	#N/A	#N/A	#N/A	#N/A	#N/A	#N/A	#N/A	#N/A	#N/A	#N/A	#N/A		#N/A	#N/A	#N/A	#N/A	#N/A	#N/A		len=181	ExpAA=0.00	First60=0.00	PredHel=0	Topology=o		#N/A
	Tr0711_007599-RA	XM_006969484.2	XM_006969484.2 Trichoderma reesei QM6a Hypothetical protein		TRIREDRAFT_112128	Peroxidase (EC 1.11.1.-) (Fragment)	TRIREDRAFT_112128	Hypocrea jecorina (strain QM6a) (Trichoderma reesei)	553	1.11.1.-	heme binding [GO:0020037]; metal ion binding [GO:0046872]; peroxidase activity [GO:0004601]; response to oxidative stress [GO:0006979]	GO:0004601; GO:0006979; GO:0020037; GO:0046872	0	0		Tr0711_007599-RA	Tr0711_007599-RA	51453.EGR44548	6.45e-199	564.0	KOG4157@1|root,KOG4157@2759|Eukaryota,39X95@33154|Opisthokonta,3NVTF@4751|Fungi,3QKYW@4890|Ascomycota,21263@147550|Sordariomycetes,3TUI0@5125|Hypocreales,3U0UJ@5129|Hypocreaceae	5129|Hypocreaceae	E	Belongs to the peroxidase family	-	-	-	-	-	-	-	-	-	-	-	-	-		#N/A	#N/A	#N/A	#N/A	#N/A	#N/A		len=336	ExpAA=0.02	First60=0.01	PredHel=0	Topology=o		#N/A
	Tr0711_007600-RA	XM_006969456.1	XM_006969456.1 Trichoderma reesei QM6a aldehyde dehydrogenase		TRIREDRAFT_112126	Methylmalonate-semialdehyde dehydrogenase (CoA acylating) (EC 1.2.1.27)	TRIREDRAFT_112126	Hypocrea jecorina (strain QM6a) (Trichoderma reesei)	526	1.2.1.27	methylmalonate-semialdehyde dehydrogenase (acylating) activity [GO:0004491]	GO:0004491	0	0		Tr0711_007600-RA	Tr0711_007600-RA	51453.EGR44513	0.0	884.0	KOG2449@1|root,KOG2449@2759|Eukaryota,38EU5@33154|Opisthokonta,3NWK1@4751|Fungi,3QQ0M@4890|Ascomycota,2145U@147550|Sordariomycetes,3TH4E@5125|Hypocreales,3U48X@5129|Hypocreaceae	5129|Hypocreaceae	EG	Aldehyde dehydrogenase family	-	-	1.2.1.18,1.2.1.27	ko:K00140	ko00280,ko00410,ko00562,ko00640,ko01100,ko01200,map00280,map00410,map00562,map00640,map01100,map01200	M00013	R00705,R00706,R00922,R00935	RC00004,RC02723,RC02817	ko00000,ko00001,ko00002,ko01000	-	-	-	-		#N/A	#N/A	#N/A	#N/A	#N/A	#N/A		len=472	ExpAA=1.60	First60=0.00	PredHel=0	Topology=o		#N/A
	Tr0711_007601-RA	XM_006969483.1	XM_006969483.1 Trichoderma reesei QM6a uncharacterized protein		TRIREDRAFT_112125	Predicted protein	TRIREDRAFT_112125	Hypocrea jecorina (strain QM6a) (Trichoderma reesei)	295	0	catalytic activity [GO:0003824]	GO:0003824	0	0		Tr0711_007601-RA	Tr0711_007601-RA	51453.EGR44547	1.26e-214	592.0	COG3836@1|root,2SJMS@2759|Eukaryota,39SS0@33154|Opisthokonta,3NZUP@4751|Fungi,3QNB3@4890|Ascomycota,2194V@147550|Sordariomycetes,3TMD2@5125|Hypocreales,3U01Q@5129|Hypocreaceae	5129|Hypocreaceae	G	HpcH/HpaI aldolase/citrate lyase family	-	-	4.1.2.52	ko:K02510	ko00350,ko01120,map00350,map01120	-	R01645,R01647	RC00307,RC00572,RC00574,RC03057	ko00000,ko00001,ko01000	-	-	-	-		#N/A	#N/A	#N/A	#N/A	#N/A	#N/A		len=295	ExpAA=2.69	First60=0.05	PredHel=0	Topology=o		Macrophomate synthase
	Tr0711_007602-RA	XM_006969482.1	XM_006969482.1 Trichoderma reesei QM6a uncharacterized protein		TRIREDRAFT_112124	Predicted protein	TRIREDRAFT_112124	Hypocrea jecorina (strain QM6a) (Trichoderma reesei)	281	0	0	0	0	0		Tr0711_007602-RA	Tr0711_007602-RA	51453.EGR44546	2.36e-188	524.0	2DQSB@1|root,2S6CI@2759|Eukaryota,3A5I3@33154|Opisthokonta,3P43Y@4751|Fungi,3QX5Z@4890|Ascomycota,21TV4@147550|Sordariomycetes,3TW02@5125|Hypocreales,3TX3C@5129|Hypocreaceae	5129|Hypocreaceae	-	-	-	-	-	-	-	-	-	-	-	-	-	-	-		#N/A	#N/A	#N/A	#N/A	#N/A	#N/A		len=276	ExpAA=0.25	First60=0.25	PredHel=0	Topology=o		Glycoside hydrolase protein
	Tr0711_007603-RA	XM_006969481.1	XM_006969481.1 Trichoderma reesei QM6a glycosyltransferase		TRIREDRAFT_112122	Glycosyltransferase	TRIREDRAFT_112122	Hypocrea jecorina (strain QM6a) (Trichoderma reesei)	409	0	Golgi membrane [GO:0000139]; integral component of membrane [GO:0016021]; transferase activity, transferring glycosyl groups [GO:0016757]; GPI anchor biosynthetic process [GO:0006506]	GO:0000139; GO:0006506; GO:0016021; GO:0016757	0	0		Tr0711_007603-RA	Tr0711_007603-RA	51453.EGR44545	5.27e-301	820.0	29IUS@1|root,2RS2J@2759|Eukaryota,39YBB@33154|Opisthokonta,3P17A@4751|Fungi,3QKQM@4890|Ascomycota,2183C@147550|Sordariomycetes,3TT98@5125|Hypocreales,3TYYC@5129|Hypocreaceae	5129|Hypocreaceae	S	N-Acetylglucosaminyltransferase-IV (GnT-IV) conserved region	-	-	-	-	-	-	-	-	-	-	-	-	-		Tr0711_007603-RA	GT109(3-406)	N	GT109	N	2		len=409	ExpAA=62.58	First60=20.46	PredHel=3	Topology=o4-26i243-265o280-302i		Integral membrane
	Tr0711_007604-RA	XM_006969455.1	XM_006969455.1 Trichoderma reesei QM6a uncharacterized protein		TRIREDRAFT_70197	Predicted protein	TRIREDRAFT_70197	Hypocrea jecorina (strain QM6a) (Trichoderma reesei)	351	0	0	0	0	0		Tr0711_007604-RA	Tr0711_007604-RA	51453.EGR44512	7.14e-256	701.0	COG2220@1|root,2RW27@2759|Eukaryota,39RVN@33154|Opisthokonta,3NXFE@4751|Fungi,3QR3D@4890|Ascomycota,211G4@147550|Sordariomycetes,3TEVB@5125|Hypocreales,3U3P2@5129|Hypocreaceae	5129|Hypocreaceae	S	Beta-lactamase superfamily domain	-	-	-	-	-	-	-	-	-	-	-	-	-		#N/A	#N/A	#N/A	#N/A	#N/A	#N/A		len=351	ExpAA=0.72	First60=0.01	PredHel=0	Topology=o		Metallo-hydrolase/oxidoreductase
	Tr0711_007605-RA	XM_006969480.1	XM_006969480.1 Trichoderma reesei QM6a uncharacterized protein		TRIREDRAFT_82214	Predicted protein	TRIREDRAFT_82214	Hypocrea jecorina (strain QM6a) (Trichoderma reesei)	290	0	integral component of membrane [GO:0016021]	GO:0016021	0	0		Tr0711_007605-RA	Tr0711_007605-RA	51453.EGR44544	7.67e-96	286.0	2D21N@1|root,2SK3S@2759|Eukaryota,39Y42@33154|Opisthokonta,3P1K4@4751|Fungi,3QNB7@4890|Ascomycota,218WY@147550|Sordariomycetes,3TPPJ@5125|Hypocreales,3U1Y3@5129|Hypocreaceae	5129|Hypocreaceae	S	RTA1 like protein	-	-	-	-	-	-	-	-	-	-	-	-	-		#N/A	#N/A	#N/A	#N/A	#N/A	#N/A		len=169	ExpAA=87.37	First60=30.49	PredHel=4	Topology=o22-44i51-73o88-110i130-152o		RTA1-domain-containing protein
	Tr0711_007606-RA	XM_006969442.1	XM_006969442.1 Trichoderma reesei QM6a uncharacterized protein		TRIREDRAFT_37827	Predicted protein (Fragment)	TRIREDRAFT_37827	Hypocrea jecorina (strain QM6a) (Trichoderma reesei)	499	0	heme binding [GO:0020037]; iron ion binding [GO:0005506]; monooxygenase activity [GO:0004497]; oxidoreductase activity, acting on paired donors, with incorporation or reduction of molecular oxygen [GO:0016705]	GO:0004497; GO:0005506; GO:0016705; GO:0020037	0	0		Tr0711_007606-RA	Tr0711_007606-RA	51453.EGR44511	6.6e-300	823.0	COG2124@1|root,KOG0684@2759|Eukaryota,38EP5@33154|Opisthokonta,3P23G@4751|Fungi,3QTEA@4890|Ascomycota,217WY@147550|Sordariomycetes,3TQD3@5125|Hypocreales,3U3B8@5129|Hypocreaceae	5129|Hypocreaceae	Q	Belongs to the cytochrome P450 family	-	-	-	-	-	-	-	-	-	-	-	-	-		#N/A	#N/A	#N/A	#N/A	#N/A	#N/A		len=466	ExpAA=26.64	First60=21.75	PredHel=1	Topology=i13-35o		#N/A
	Tr0711_007607-RA	XM_006969442.1	XM_006969442.1 Trichoderma reesei QM6a uncharacterized protein		TRIREDRAFT_37827	Predicted protein (Fragment)	TRIREDRAFT_37827	Hypocrea jecorina (strain QM6a) (Trichoderma reesei)	499	0	heme binding [GO:0020037]; iron ion binding [GO:0005506]; monooxygenase activity [GO:0004497]; oxidoreductase activity, acting on paired donors, with incorporation or reduction of molecular oxygen [GO:0016705]	GO:0004497; GO:0005506; GO:0016705; GO:0020037	0	0		Tr0711_007607-RA	#N/A	#N/A	#N/A	#N/A	#N/A	#N/A	#N/A	#N/A	#N/A	#N/A	#N/A	#N/A	#N/A	#N/A	#N/A	#N/A	#N/A	#N/A	#N/A	#N/A	#N/A		#N/A	#N/A	#N/A	#N/A	#N/A	#N/A		len=126	ExpAA=0.00	First60=0.00	PredHel=0	Topology=o		#N/A
	Tr0711_007608-RA	XM_006969443.1	XM_006969443.1 Trichoderma reesei QM6a uncharacterized protein		TRIREDRAFT_37950	Predicted protein (Fragment)	TRIREDRAFT_37950	Hypocrea jecorina (strain QM6a) (Trichoderma reesei)	470	0	heme binding [GO:0020037]; iron ion binding [GO:0005506]; monooxygenase activity [GO:0004497]; oxidoreductase activity, acting on paired donors, with incorporation or reduction of molecular oxygen [GO:0016705]	GO:0004497; GO:0005506; GO:0016705; GO:0020037	0	0		Tr0711_007608-RA	Tr0711_007608-RA	51453.EGR44543	9.82e-178	506.0	COG2124@1|root,KOG0157@2759|Eukaryota,39WP1@33154|Opisthokonta,3NVF3@4751|Fungi,3QTHG@4890|Ascomycota,21892@147550|Sordariomycetes,3TN9Z@5125|Hypocreales,3U3C2@5129|Hypocreaceae	5129|Hypocreaceae	Q	Belongs to the cytochrome P450 family	-	-	-	-	-	-	-	-	-	-	-	-	-		#N/A	#N/A	#N/A	#N/A	#N/A	#N/A		len=315	ExpAA=0.10	First60=0.04	PredHel=0	Topology=o		#N/A
	Tr0711_007609-RA	XM_006969454.1	XM_006969454.1 Trichoderma reesei QM6a uncharacterized protein		TRIREDRAFT_70161	Predicted protein	TRIREDRAFT_70161	Hypocrea jecorina (strain QM6a) (Trichoderma reesei)	508	0	heme binding [GO:0020037]; iron ion binding [GO:0005506]; monooxygenase activity [GO:0004497]; oxidoreductase activity, acting on paired donors, with incorporation or reduction of molecular oxygen [GO:0016705]	GO:0004497; GO:0005506; GO:0016705; GO:0020037	0	0		Tr0711_007609-RA	Tr0711_007609-RA	51453.EGR44510	0.0	927.0	COG2124@1|root,KOG0157@2759|Eukaryota,39THW@33154|Opisthokonta,3NWJC@4751|Fungi,3RJC6@4890|Ascomycota,215YQ@147550|Sordariomycetes,3TWC6@5125|Hypocreales,3U46M@5129|Hypocreaceae	5129|Hypocreaceae	Q	Belongs to the cytochrome P450 family	-	-	-	-	-	-	-	-	-	-	-	-	-		#N/A	#N/A	#N/A	#N/A	#N/A	#N/A		len=487	ExpAA=5.05	First60=3.96	PredHel=0	Topology=o		N-alkane-inducible cytochrome P450
	Tr0711_007610-RA	XM_006969479.1	XM_006969479.1 Trichoderma reesei QM6a uncharacterized protein		TRIREDRAFT_70127	Predicted protein	TRIREDRAFT_70127	Hypocrea jecorina (strain QM6a) (Trichoderma reesei)	292	0	integral component of membrane [GO:0016021]	GO:0016021	0	0		Tr0711_007610-RA	Tr0711_007610-RA	51453.EGR44542	7.66e-194	539.0	2BQ55@1|root,2S1TC@2759|Eukaryota,39UZG@33154|Opisthokonta,3P47P@4751|Fungi,3RKX2@4890|Ascomycota,21S4P@147550|Sordariomycetes,3TTVB@5125|Hypocreales,3U3JZ@5129|Hypocreaceae	5129|Hypocreaceae	S	RTA1 like protein	-	-	-	-	-	-	-	-	-	-	-	-	-		#N/A	#N/A	#N/A	#N/A	#N/A	#N/A		len=292	ExpAA=150.69	First60=17.32	PredHel=7	Topology=o44-63i70-92o107-129i142-164o179-201i220-237o257-276i		Related to RSB1-integral membrane transporter or flippase that may transport LCBs from the cytoplasmic side toward the extracytoplasmic side of the membrane
	Tr0711_007611-RA	XM_006969452.1	XM_006969452.1 Trichoderma reesei QM6a uncharacterized protein		TRIREDRAFT_112114	Predicted protein	TRIREDRAFT_112114	Hypocrea jecorina (strain QM6a) (Trichoderma reesei)	341	0	integral component of membrane [GO:0016021]	GO:0016021	0	0		Tr0711_007611-RA	Tr0711_007611-RA	51453.EGR44508	8.74e-236	649.0	2CKC0@1|root,2SP6P@2759|Eukaryota,3AMRT@33154|Opisthokonta,3PDS8@4751|Fungi,3RBWD@4890|Ascomycota,21TZB@147550|Sordariomycetes,3TR1N@5125|Hypocreales,3U49I@5129|Hypocreaceae	5129|Hypocreaceae	-	-	-	-	-	-	-	-	-	-	-	-	-	-	-		#N/A	#N/A	#N/A	#N/A	#N/A	#N/A		len=341	ExpAA=132.91	First60=25.80	PredHel=6	Topology=o5-24i56-78o144-166i187-209o224-246i283-302o		#N/A
	Tr0711_007612-RA	XM_006969451.1	XM_006969451.1 Trichoderma reesei QM6a multicopper oxidase		TRIREDRAFT_124079	Multicopper oxidase	TRIREDRAFT_124079	Hypocrea jecorina (strain QM6a) (Trichoderma reesei)	623	0	copper ion binding [GO:0005507]; oxidoreductase activity [GO:0016491]	GO:0005507; GO:0016491	0	0		Tr0711_007612-RA	Tr0711_007612-RA	51453.EGR44507	0.0	1317.0	COG2132@1|root,KOG1263@2759|Eukaryota,39Y4Z@33154|Opisthokonta,3NYZG@4751|Fungi,3QM5H@4890|Ascomycota,216AX@147550|Sordariomycetes,3THQZ@5125|Hypocreales,3U26C@5129|Hypocreaceae	5129|Hypocreaceae	Q	Belongs to the multicopper oxidase family	-	-	-	-	-	-	-	-	-	-	-	-	-		Tr0711_007612-RA	N	AA1	AA1	Y(1-21)	2		len=623	ExpAA=0.06	First60=0.03	PredHel=0	Topology=o		Conidial pigment biosynthesis oxidase Mlac1
	Tr0711_007613-RA	XM_006969476.1	XM_006969476.1 Trichoderma reesei QM6a uncharacterized protein		TRIREDRAFT_52476	Predicted protein	TRIREDRAFT_52476	Hypocrea jecorina (strain QM6a) (Trichoderma reesei)	142	0	oxidoreductase activity [GO:0016491]	GO:0016491	0	0		Tr0711_007613-RA	Tr0711_007613-RA	51453.EGR44539	2.05e-99	288.0	2EDBR@1|root,2SJ0E@2759|Eukaryota,3A8H5@33154|Opisthokonta,3P3FX@4751|Fungi,3QXKU@4890|Ascomycota,21ARD@147550|Sordariomycetes,3TMSM@5125|Hypocreales,3U2IY@5129|Hypocreaceae	5129|Hypocreaceae	S	EthD domain	-	-	-	-	-	-	-	-	-	-	-	-	-		#N/A	#N/A	#N/A	#N/A	#N/A	#N/A		len=142	ExpAA=0.00	First60=0.00	PredHel=0	Topology=o		Conidial pigment biosynthesis dehydratase EthD
	Tr0711_007614-RA	XM_006969475.1	XM_006969475.1 Trichoderma reesei QM6a uncharacterized protein		TRIREDRAFT_82208	Predicted protein	TRIREDRAFT_82208	Hypocrea jecorina (strain QM6a) (Trichoderma reesei)	2146	0	3-oxoacyl-[acyl-carrier-protein] synthase activity [GO:0004315]; phosphopantetheine binding [GO:0031177]; fatty acid biosynthetic process [GO:0006633]	GO:0004315; GO:0006633; GO:0031177	0	0		Tr0711_007614-RA	Tr0711_007614-RA	51453.EGR44538	0.0	982.0	COG3321@1|root,KOG1202@2759|Eukaryota,38D6P@33154|Opisthokonta,3NWH8@4751|Fungi,3QRMJ@4890|Ascomycota,213UG@147550|Sordariomycetes,3TGU3@5125|Hypocreales,3U25Q@5129|Hypocreaceae	5129|Hypocreaceae	I	Thioesterase domain	-	-	-	-	-	-	-	-	-	-	-	-	-		#N/A	#N/A	#N/A	#N/A	#N/A	#N/A		len=539	ExpAA=1.14	First60=1.12	PredHel=0	Topology=o		#N/A
	Tr0711_007615-RA	XM_006969850.1	XM_006969850.1 Trichoderma reesei QM6a uncharacterized protein		TRIREDRAFT_70934	Predicted protein	TRIREDRAFT_70934	Hypocrea jecorina (strain QM6a) (Trichoderma reesei)	888	0	integral component of membrane [GO:0016021]; protein transport [GO:0015031]; transmembrane transport [GO:0055085]	GO:0015031; GO:0016021; GO:0055085	0	0		Tr0711_007615-RA	Tr0711_007615-RA	51453.EGR44149	0.0	1402.0	KOG2262@1|root,KOG2262@2759|Eukaryota,38D6E@33154|Opisthokonta,3NUA6@4751|Fungi,3QJQX@4890|Ascomycota,21223@147550|Sordariomycetes,3TGMY@5125|Hypocreales,3U1VA@5129|Hypocreaceae	5129|Hypocreaceae	T	OPT oligopeptide transporter protein	-	-	-	-	-	-	-	-	-	-	-	-	-		#N/A	#N/A	#N/A	#N/A	#N/A	#N/A		len=752	ExpAA=217.62	First60=0.00	PredHel=8	Topology=i180-202o259-281i325-347o397-419i474-496o569-591i598-620o679-701i		OPT-domain-containing protein
	Tr0711_007616-RA	XM_006969858.1	XM_006969858.1 Trichoderma reesei QM6a uncharacterized protein		TRIREDRAFT_112580	Predicted protein	TRIREDRAFT_112580	Hypocrea jecorina (strain QM6a) (Trichoderma reesei)	342	0	0	0	0	0		Tr0711_007616-RA	Tr0711_007616-RA	51453.EGR44157	9.62e-137	392.0	2D2NU@1|root,2SNFG@2759|Eukaryota,3A2XN@33154|Opisthokonta,3P39T@4751|Fungi,3R35R@4890|Ascomycota,21F53@147550|Sordariomycetes,3TMQH@5125|Hypocreales,3TZKS@5129|Hypocreaceae	5129|Hypocreaceae	S	Encoded by	-	-	-	-	-	-	-	-	-	-	-	-	-		#N/A	#N/A	#N/A	#N/A	#N/A	#N/A		len=195	ExpAA=7.38	First60=7.35	PredHel=0	Topology=o		Barwin-related endoglucanase
	Tr0711_007617-RA	XM_006969849.1	XM_006969849.1 Trichoderma reesei QM6a uncharacterized protein		TRIREDRAFT_70962	Predicted protein	TRIREDRAFT_70962	Hypocrea jecorina (strain QM6a) (Trichoderma reesei)	637	0	extracellular space [GO:0005615]; metal ion binding [GO:0046872]; serine-type endopeptidase activity [GO:0004252]	GO:0004252; GO:0005615; GO:0046872	0	0		Tr0711_007617-RA	Tr0711_007617-RA	51453.EGR44148	0.0	1261.0	COG4934@1|root,2QTN1@2759|Eukaryota,38V3Y@33154|Opisthokonta,3NX98@4751|Fungi,3QP46@4890|Ascomycota,2118X@147550|Sordariomycetes,3TJRK@5125|Hypocreales,3TZ12@5129|Hypocreaceae	5129|Hypocreaceae	O	Pro-kumamolisin, activation domain	-	-	3.4.14.9	ko:K01279	ko04142,map04142	-	-	-	ko00000,ko00001,ko01000,ko01002,ko03110,ko04147	-	-	-	-		#N/A	#N/A	#N/A	#N/A	#N/A	#N/A		len=637	ExpAA=13.73	First60=13.71	PredHel=0	Topology=o		Tripeptidyl-peptidase sed1
	Tr0711_007618-RA	XM_006969848.1	XM_006969848.1 Trichoderma reesei QM6a uncharacterized protein		TRIREDRAFT_112578	Predicted protein	TRIREDRAFT_112578	Hypocrea jecorina (strain QM6a) (Trichoderma reesei)	378	0	0	0	0	0		Tr0711_007618-RA	#N/A	#N/A	#N/A	#N/A	#N/A	#N/A	#N/A	#N/A	#N/A	#N/A	#N/A	#N/A	#N/A	#N/A	#N/A	#N/A	#N/A	#N/A	#N/A	#N/A	#N/A		#N/A	#N/A	#N/A	#N/A	#N/A	#N/A		len=378	ExpAA=0.00	First60=0.00	PredHel=0	Topology=o		#N/A
	Tr0711_007619-RA	XM_006969847.1	XM_006969847.1 Trichoderma reesei QM6a uncharacterized protein		TRIREDRAFT_82623	Predicted protein	TRIREDRAFT_82623	Hypocrea jecorina (strain QM6a) (Trichoderma reesei)	612	0	extracellular space [GO:0005615]; metal ion binding [GO:0046872]; serine-type endopeptidase activity [GO:0004252]	GO:0004252; GO:0005615; GO:0046872	0	0		Tr0711_007619-RA	Tr0711_007619-RA	51453.EGR44146	0.0	1202.0	COG4934@1|root,2RXDG@2759|Eukaryota,39U9K@33154|Opisthokonta,3P10S@4751|Fungi,3RJ5I@4890|Ascomycota,21Q2Q@147550|Sordariomycetes,3TTRD@5125|Hypocreales,3U28Q@5129|Hypocreaceae	5129|Hypocreaceae	O	Pro-kumamolisin, activation domain	-	-	3.4.14.9	ko:K01279	ko04142,map04142	-	-	-	ko00000,ko00001,ko01000,ko01002,ko03110,ko04147	-	-	-	-		#N/A	#N/A	#N/A	#N/A	#N/A	#N/A		len=630	ExpAA=1.40	First60=1.32	PredHel=0	Topology=o		Tripeptidyl peptidase A
	Tr0711_007620-RA	XM_006969857.1	XM_006969857.1 Trichoderma reesei QM6a uncharacterized protein		TRIREDRAFT_70933	Predicted protein	TRIREDRAFT_70933	Hypocrea jecorina (strain QM6a) (Trichoderma reesei)	479	0	integral component of membrane [GO:0016021]; transmembrane transporter activity [GO:0022857]	GO:0016021; GO:0022857	0	0		Tr0711_007620-RA	Tr0711_007620-RA	51453.EGR44156	3.87e-243	674.0	COG0477@1|root,KOG2533@2759|Eukaryota,38FD5@33154|Opisthokonta,3NWII@4751|Fungi,3QMPJ@4890|Ascomycota,21579@147550|Sordariomycetes,3TJYH@5125|Hypocreales,3TWJX@5129|Hypocreaceae	5129|Hypocreaceae	G	Major Facilitator Superfamily	-	-	-	-	-	-	-	-	-	-	-	-	-		#N/A	#N/A	#N/A	#N/A	#N/A	#N/A		len=360	ExpAA=193.56	First60=18.88	PredHel=9	Topology=o29-46i78-100o105-127i140-162o172-194i247-269o279-301i308-327o337-359i		Transmembrane transporter
	Tr0711_007621-RA	XM_006969856.1	XM_006969856.1 Trichoderma reesei QM6a thiamine pyrophosphate-requiring enzyme		TRIREDRAFT_70949	Pyruvate decarboxylase (EC 4.1.1.1)	TRIREDRAFT_70949	Hypocrea jecorina (strain QM6a) (Trichoderma reesei)	582	4.1.1.1	magnesium ion binding [GO:0000287]; pyruvate decarboxylase activity [GO:0004737]; thiamine pyrophosphate binding [GO:0030976]	GO:0000287; GO:0004737; GO:0030976	0	0		Tr0711_007621-RA	Tr0711_007621-RA	51453.EGR44155	0.0	874.0	COG3961@1|root,KOG1184@2759|Eukaryota,3AIDA@33154|Opisthokonta,3PACY@4751|Fungi,3RP96@4890|Ascomycota,21SBE@147550|Sordariomycetes,3TUWW@5125|Hypocreales,3U1T5@5129|Hypocreaceae	5129|Hypocreaceae	EH	Thiamine pyrophosphate enzyme, C-terminal TPP binding domain	-	-	-	-	-	-	-	-	-	-	-	-	-		#N/A	#N/A	#N/A	#N/A	#N/A	#N/A		len=500	ExpAA=0.58	First60=0.48	PredHel=0	Topology=o		#N/A
	Tr0711_007622-RA	XM_006969855.1	XM_006969855.1 Trichoderma reesei QM6a uncharacterized protein		TRIREDRAFT_70960	Adenine deaminase (ADE) (EC 3.5.4.2) (Adenine aminohydrolase) (AAH)	AAH1 TRIREDRAFT_70960	Hypocrea jecorina (strain QM6a) (Trichoderma reesei)	352	3.5.4.2	cytoplasm [GO:0005737]; nucleus [GO:0005634]; adenine deaminase activity [GO:0000034]; zinc ion binding [GO:0008270]; adenine catabolic process [GO:0006146]; hypoxanthine salvage [GO:0043103]; nucleotide metabolic process [GO:0009117]; purine ribonucleoside monophosphate biosynthetic process [GO:0009168]; regulation of G2/M transition of mitotic cell cycle [GO:0010389]	GO:0000034; GO:0005634; GO:0005737; GO:0006146; GO:0008270; GO:0009117; GO:0009168; GO:0010389; GO:0043103	0	0		Tr0711_007622-RA	Tr0711_007622-RA	51453.EGR44154	3.96e-224	619.0	COG1816@1|root,KOG1097@2759|Eukaryota,38HSH@33154|Opisthokonta,3NXRN@4751|Fungi,3QK4B@4890|Ascomycota,211S5@147550|Sordariomycetes,3TKUQ@5125|Hypocreales,3U1P0@5129|Hypocreaceae	5129|Hypocreaceae	F	Catalyzes the hydrolytic deamination of adenine to hypoxanthine. Plays an important role in the purine salvage pathway and in nitrogen catabolism	AAH1	-	3.5.4.4	ko:K01488	ko00230,ko01100,ko05340,map00230,map01100,map05340	-	R01560,R02556	RC00477	ko00000,ko00001,ko01000	-	-	-	-		#N/A	#N/A	#N/A	#N/A	#N/A	#N/A		len=309	ExpAA=0.34	First60=0.32	PredHel=0	Topology=o		Adenine deaminase
	Tr0711_007623-RA	XM_006969854.1	XM_006969854.1 Trichoderma reesei QM6a histidine kinase		TRIREDRAFT_70943	Histidine kinase	TRIREDRAFT_70943	Hypocrea jecorina (strain QM6a) (Trichoderma reesei)	1170	0	integral component of membrane [GO:0016021]; phosphorelay sensor kinase activity [GO:0000155]	GO:0000155; GO:0016021	0	0		Tr0711_007623-RA	Tr0711_007623-RA	51453.EGR44153	0.0	2203.0	COG0642@1|root,KOG0519@2759|Eukaryota,38F3X@33154|Opisthokonta,3NW4F@4751|Fungi,3QM27@4890|Ascomycota,216UY@147550|Sordariomycetes,3TEXF@5125|Hypocreales,3U0PZ@5129|Hypocreaceae	5129|Hypocreaceae	T	His Kinase A (phosphoacceptor) domain	-	-	2.7.13.3	ko:K11231	ko02020,ko04011,ko04139,map02020,map04011,map04139	M00516	-	-	ko00000,ko00001,ko00002,ko01000,ko01001,ko02022	-	-	-	-		#N/A	#N/A	#N/A	#N/A	#N/A	#N/A		len=1166	ExpAA=84.52	First60=25.65	PredHel=3	Topology=i9-31o233-255i405-427o		Two-component system protein B
	Tr0711_007624-RA	XM_006969844.1	XM_006969844.1 Trichoderma reesei QM6a uncharacterized protein		TRIREDRAFT_112568	Predicted protein	TRIREDRAFT_112568	Hypocrea jecorina (strain QM6a) (Trichoderma reesei)	718	0	0	0	0	0		Tr0711_007624-RA	Tr0711_007624-RA	51453.EGR44143	0.0	971.0	29PNT@1|root,2RX0F@2759|Eukaryota,3AF9Q@33154|Opisthokonta,3PBV2@4751|Fungi,3R1SD@4890|Ascomycota,218MY@147550|Sordariomycetes,3TF90@5125|Hypocreales,3TXRJ@5129|Hypocreaceae	5129|Hypocreaceae	S	Heterokaryon incompatibility protein (HET)	-	-	-	-	-	-	-	-	-	-	-	-	-		#N/A	#N/A	#N/A	#N/A	#N/A	#N/A		len=1476	ExpAA=33.93	First60=0.00	PredHel=0	Topology=o		#N/A
	Tr0711_007625-RA	XM_006969843.1	XM_006969843.1 Trichoderma reesei QM6a uncharacterized protein		TRIREDRAFT_112567	Predicted protein	TRIREDRAFT_112567	Hypocrea jecorina (strain QM6a) (Trichoderma reesei)	378	0	oxidoreductase activity [GO:0016491]	GO:0016491	0	0		Tr0711_007625-RA	Tr0711_007625-RA	51453.EGR44142	5.89e-280	764.0	COG2175@1|root,2SHEC@2759|Eukaryota,39K4I@33154|Opisthokonta,3Q4HD@4751|Fungi,3RQYQ@4890|Ascomycota,211FN@147550|Sordariomycetes,3TUTK@5125|Hypocreales,3TYJD@5129|Hypocreaceae	5129|Hypocreaceae	E	Taurine catabolism dioxygenase TauD, TfdA family	-	-	-	-	-	-	-	-	-	-	-	-	-		#N/A	#N/A	#N/A	#N/A	#N/A	#N/A		len=378	ExpAA=0.00	First60=0.00	PredHel=0	Topology=o		Taurine catabolism dioxygenase
	Tr0711_007626-RA	XM_024895526.1	XM_024895526.1 Trichoderma citrinoviride hypothetical protein		BBK36DRAFT_1171088	Uncharacterized protein	BBK36DRAFT_1171088	Trichoderma citrinoviride	237	0	0	0	0	0		Tr0711_007626-RA	#N/A	#N/A	#N/A	#N/A	#N/A	#N/A	#N/A	#N/A	#N/A	#N/A	#N/A	#N/A	#N/A	#N/A	#N/A	#N/A	#N/A	#N/A	#N/A	#N/A	#N/A		#N/A	#N/A	#N/A	#N/A	#N/A	#N/A		len=236	ExpAA=11.11	First60=11.09	PredHel=0	Topology=o		#N/A
	Tr0711_007627-RA	XM_006969841.1	XM_006969841.1 Trichoderma reesei QM6a Hypothetical protein		TRIREDRAFT_112564	Aspartate--tRNA ligase (EC 6.1.1.12)	TRIREDRAFT_112564	Hypocrea jecorina (strain QM6a) (Trichoderma reesei)	485	6.1.1.12	cytoplasm [GO:0005737]; aspartate-tRNA ligase activity [GO:0004815]; ATP binding [GO:0005524]; aspartyl-tRNA aminoacylation [GO:0006422]	GO:0004815; GO:0005524; GO:0005737; GO:0006422	0	0		Tr0711_007627-RA	Tr0711_007627-RA	51453.EGR44141	1.11e-288	807.0	COG0137@1|root,KOG1706@2759|Eukaryota,38BMZ@33154|Opisthokonta,3NWI9@4751|Fungi,3QM91@4890|Ascomycota,212WJ@147550|Sordariomycetes,3TDB6@5125|Hypocreales,3U484@5129|Hypocreaceae	5129|Hypocreaceae	E	Arginosuccinate synthase	-	-	6.3.4.5	ko:K01940	ko00220,ko00250,ko01100,ko01110,ko01130,ko01230,ko05418,map00220,map00250,map01100,map01110,map01130,map01230,map05418	M00029,M00844,M00845	R01954	RC00380,RC00629	ko00000,ko00001,ko00002,ko01000,ko04147	-	-	-	-		#N/A	#N/A	#N/A	#N/A	#N/A	#N/A		len=834	ExpAA=0.03	First60=0.00	PredHel=0	Topology=o		#N/A
	Tr0711_007628-RA	XM_006969853.1	XM_006969853.1 Trichoderma reesei QM6a uncharacterized protein		TRIREDRAFT_112563	Predicted protein	TRIREDRAFT_112563	Hypocrea jecorina (strain QM6a) (Trichoderma reesei)	251	0	oxidoreductase activity [GO:0016491]	GO:0016491	0	0		Tr0711_007628-RA	Tr0711_007628-RA	51453.EGR44152	5e-174	486.0	2ETVX@1|root,2SW4W@2759|Eukaryota,3A1R6@33154|Opisthokonta,3P31R@4751|Fungi,3R2BM@4890|Ascomycota,219Z6@147550|Sordariomycetes,3TJ78@5125|Hypocreales,3TXK1@5129|Hypocreaceae	5129|Hypocreaceae	E	2OG-Fe(II) oxygenase superfamily	-	-	-	-	-	-	-	-	-	-	-	-	-		#N/A	#N/A	#N/A	#N/A	#N/A	#N/A		len=251	ExpAA=0.03	First60=0.03	PredHel=0	Topology=o		Flavanone 3-dioxygenase 3
	Tr0711_007629-RA	XM_006969839.1	XM_006969839.1 Trichoderma reesei QM6a uncharacterized protein		TRIREDRAFT_26187	Predicted protein (Fragment)	TRIREDRAFT_26187	Hypocrea jecorina (strain QM6a) (Trichoderma reesei)	655	0	0	0	0	0		Tr0711_007629-RA	Tr0711_007629-RA	51453.EGR44139	0.0	1298.0	28IA9@1|root,2QVWE@2759|Eukaryota,396A3@33154|Opisthokonta,3NZ9P@4751|Fungi,3QSF4@4890|Ascomycota,2176W@147550|Sordariomycetes,3TGFT@5125|Hypocreales,3TXW4@5129|Hypocreaceae	5129|Hypocreaceae	S	Iron-containing redox enzyme	-	-	-	-	-	-	-	-	-	-	-	-	-		#N/A	#N/A	#N/A	#N/A	#N/A	#N/A		len=710	ExpAA=16.15	First60=16.13	PredHel=0	Topology=o		ABC transporter with duplicated ATPase domains
	Tr0711_007630-RA	XM_006969840.1	XM_006969840.1 Trichoderma reesei QM6a uncharacterized protein		TRIREDRAFT_112560	Predicted protein	TRIREDRAFT_112560	Hypocrea jecorina (strain QM6a) (Trichoderma reesei)	618	0	nucleus [GO:0005634]; DNA-binding transcription factor activity, RNA polymerase II-specific [GO:0000981]; zinc ion binding [GO:0008270]	GO:0000981; GO:0005634; GO:0008270	0	0		Tr0711_007630-RA	Tr0711_007630-RA	63577.G9NKK3	1.65e-288	799.0	KOG0254@1|root,KOG0254@2759|Eukaryota,39MDT@33154|Opisthokonta,3NU0V@4751|Fungi,3QMAX@4890|Ascomycota,213VA@147550|Sordariomycetes,3TDUG@5125|Hypocreales,3U18Z@5129|Hypocreaceae	5129|Hypocreaceae	U	Major Facilitator Superfamily	-	-	-	-	-	-	-	-	-	-	-	-	-		#N/A	#N/A	#N/A	#N/A	#N/A	#N/A		len=580	ExpAA=297.81	First60=0.00	PredHel=14	Topology=i68-90o100-122i129-151o155-177i189-211o221-240i261-283o293-311i332-354o369-391i398-417o427-449i456-475o495-517i		MFS-type transporter 1
	Tr0711_007631-RA	XM_006969539.1	XM_006969539.1 Trichoderma reesei QM6a uncharacterized protein		TRIREDRAFT_70329	Predicted protein (Fragment)	TRIREDRAFT_70329	Hypocrea jecorina (strain QM6a) (Trichoderma reesei)	504	0	integral component of membrane [GO:0016021]; flavin adenine dinucleotide binding [GO:0050660]; N,N-dimethylaniline monooxygenase activity [GO:0004499]; NADP binding [GO:0050661]	GO:0004499; GO:0016021; GO:0050660; GO:0050661	0	0		Tr0711_007631-RA	Tr0711_007631-RA	51453.EGR44417	4.57e-144	419.0	COG2072@1|root,KOG1399@2759|Eukaryota,38CFF@33154|Opisthokonta,3NUZI@4751|Fungi,3QMYF@4890|Ascomycota,211I1@147550|Sordariomycetes,3TJZF@5125|Hypocreales,3TWQC@5129|Hypocreaceae	5129|Hypocreaceae	Q	L-lysine 6-monooxygenase (NADPH-requiring)	-	-	-	-	-	-	-	-	-	-	-	-	-		#N/A	#N/A	#N/A	#N/A	#N/A	#N/A		len=232	ExpAA=0.08	First60=0.01	PredHel=0	Topology=o		4-hydroxyacetophenone monooxygenase
	Tr0711_007632-RA	XM_006969540.1	XM_006969540.1 Trichoderma reesei QM6a glycoside hydrolase family 75		TRIREDRAFT_70341	Endo-chitosanase (EC 3.2.1.132)	TRIREDRAFT_70341	Hypocrea jecorina (strain QM6a) (Trichoderma reesei)	235	3.2.1.132	extracellular region [GO:0005576]; chitosanase activity [GO:0016977]; polysaccharide catabolic process [GO:0000272]	GO:0000272; GO:0005576; GO:0016977	0	0		Tr0711_007632-RA	Tr0711_007632-RA	51453.EGR44418	6.91e-173	481.0	2CB7R@1|root,2S39Y@2759|Eukaryota,39RKC@33154|Opisthokonta,3P0XT@4751|Fungi,3QQWQ@4890|Ascomycota,218BW@147550|Sordariomycetes,3TE02@5125|Hypocreales,3TZAX@5129|Hypocreaceae	5129|Hypocreaceae	G	Chitosanase catalyzing the endo-type cleavage of chitosan, the deacylated form of chitin. Chitosanase may be crucial in the degradation of the deacetylated portion of chitin in the fungal cell wall	-	-	-	-	-	-	-	-	-	-	-	-	-		Tr0711_007632-RA	GH75(11-231)	GH75	GH75	Y(1-21)	3		len=235	ExpAA=15.44	First60=15.29	PredHel=0	Topology=o		Endo-chitosanase
	Tr0711_007633-RA	XM_006969541.1	XM_006969541.1 Trichoderma reesei QM6a uncharacterized protein		TRIREDRAFT_82309	Predicted protein	TRIREDRAFT_82309	Hypocrea jecorina (strain QM6a) (Trichoderma reesei)	543	0	integral component of membrane [GO:0016021]; transmembrane transporter activity [GO:0022857]	GO:0016021; GO:0022857	0	0		Tr0711_007633-RA	Tr0711_007633-RA	51453.EGR44419	0.0	1106.0	KOG0254@1|root,KOG0254@2759|Eukaryota,39QJ5@33154|Opisthokonta,3NVYI@4751|Fungi,3QMI5@4890|Ascomycota,2160V@147550|Sordariomycetes,3TEFS@5125|Hypocreales,3U0TQ@5129|Hypocreaceae	5129|Hypocreaceae	P	Belongs to the major facilitator superfamily. Sugar transporter (TC 2.A.1.1) family	-	-	-	-	-	-	-	-	-	-	-	-	-		#N/A	#N/A	#N/A	#N/A	#N/A	#N/A		len=543	ExpAA=243.84	First60=20.45	PredHel=10	Topology=i20-39o78-100i166-188o198-220i298-317o332-354i363-385o400-422i435-457o467-484i		Sugar transporter STL1
	Tr0711_007634-RA	XM_006969541.1	XM_006969541.1 Trichoderma reesei QM6a uncharacterized protein		TRIREDRAFT_82309	Predicted protein	TRIREDRAFT_82309	Hypocrea jecorina (strain QM6a) (Trichoderma reesei)	543	0	integral component of membrane [GO:0016021]; transmembrane transporter activity [GO:0022857]	GO:0016021; GO:0022857	0	0		Tr0711_007634-RA	#N/A	#N/A	#N/A	#N/A	#N/A	#N/A	#N/A	#N/A	#N/A	#N/A	#N/A	#N/A	#N/A	#N/A	#N/A	#N/A	#N/A	#N/A	#N/A	#N/A	#N/A		#N/A	#N/A	#N/A	#N/A	#N/A	#N/A		len=67	ExpAA=1.28	First60=1.28	PredHel=0	Topology=o		#N/A
	Tr0711_007635-RA	XM_006969561.1	XM_006969561.1 Trichoderma reesei QM6a uncharacterized protein		TRIREDRAFT_112222	Predicted protein	TRIREDRAFT_112222	Hypocrea jecorina (strain QM6a) (Trichoderma reesei)	1530	0	0	0	0	0		Tr0711_007635-RA	Tr0711_007635-RA	51453.EGR44440	0.0	2880.0	2EG43@1|root,2SM5F@2759|Eukaryota,39YZE@33154|Opisthokonta,3NZ13@4751|Fungi,3QNZD@4890|Ascomycota,217J3@147550|Sordariomycetes,3TKI7@5125|Hypocreales,3U275@5129|Hypocreaceae	5129|Hypocreaceae	S	fungal STAND N-terminal Goodbye domain	-	-	-	-	-	-	-	-	-	-	-	-	-		#N/A	#N/A	#N/A	#N/A	#N/A	#N/A		len=1510	ExpAA=4.48	First60=0.00	PredHel=0	Topology=o		Goodbye domain-containing protein
	Tr0711_007636-RA	XM_006969562.1	XM_006969562.1 Trichoderma reesei QM6a uncharacterized protein		TRIREDRAFT_70327	Predicted protein	TRIREDRAFT_70327	Hypocrea jecorina (strain QM6a) (Trichoderma reesei)	398	0	0	0	0	0		Tr0711_007636-RA	Tr0711_007636-RA	51453.EGR44441	2.6e-276	757.0	2CDVU@1|root,2RI8T@2759|Eukaryota,39SPQ@33154|Opisthokonta,3NX0N@4751|Fungi,3QNFI@4890|Ascomycota,213R5@147550|Sordariomycetes,3TMN5@5125|Hypocreales,3TX4K@5129|Hypocreaceae	5129|Hypocreaceae	-	-	-	-	-	-	-	-	-	-	-	-	-	-	-		#N/A	#N/A	#N/A	#N/A	#N/A	#N/A		len=402	ExpAA=8.06	First60=7.13	PredHel=0	Topology=o		Short chain dehydrogenase sirQ
	Tr0711_007637-RA	XM_006969563.1	XM_006969563.1 Trichoderma reesei QM6a uncharacterized protein		TRIREDRAFT_70319	Predicted protein	TRIREDRAFT_70319	Hypocrea jecorina (strain QM6a) (Trichoderma reesei)	543	0	integral component of membrane [GO:0016021]; transmembrane transporter activity [GO:0022857]	GO:0016021; GO:0022857	0	0		Tr0711_007637-RA	Tr0711_007637-RA	51453.EGR44442	0.0	1086.0	KOG0255@1|root,KOG0255@2759|Eukaryota,38BW7@33154|Opisthokonta,3NXQA@4751|Fungi,3QKT9@4890|Ascomycota,214TM@147550|Sordariomycetes,3TDDA@5125|Hypocreales,3TWWJ@5129|Hypocreaceae	5129|Hypocreaceae	S	Major Facilitator Superfamily	-	-	-	-	-	-	-	-	-	-	-	-	-		#N/A	#N/A	#N/A	#N/A	#N/A	#N/A		len=544	ExpAA=250.86	First60=0.00	PredHel=10	Topology=i62-84o99-118i185-207o217-235i323-345o365-387i408-429o439-461i473-495o505-524i		Serine/threonine kinase 16
	Tr0711_007638-RA	XM_006969537.1	XM_006969537.1 Trichoderma reesei QM6a uncharacterized protein		TRIREDRAFT_23408	Predicted protein	TRIREDRAFT_23408	Hypocrea jecorina (strain QM6a) (Trichoderma reesei)	416	0	0	0	0	0		Tr0711_007638-RA	Tr0711_007638-RA	51453.EGR44420	3.98e-304	829.0	28IT5@1|root,2QR4F@2759|Eukaryota,38H7X@33154|Opisthokonta,3NX9C@4751|Fungi,3QN5K@4890|Ascomycota,217N5@147550|Sordariomycetes,3TKMS@5125|Hypocreales,3TWJP@5129|Hypocreaceae	5129|Hypocreaceae	S	Protein of unknown function (DUF1688)	-	-	-	-	-	-	-	-	-	-	-	-	-		#N/A	#N/A	#N/A	#N/A	#N/A	#N/A		len=433	ExpAA=0.02	First60=0.00	PredHel=0	Topology=o		Uracil catabolism protein 4
	Tr0711_007639-RA	XM_006969542.1	XM_006969542.1 Trichoderma reesei QM6a uncharacterized protein		TRIREDRAFT_82317	FSH1 domain-containing protein	TRIREDRAFT_82317	Hypocrea jecorina (strain QM6a) (Trichoderma reesei)	264	0	0	0	0	0		Tr0711_007639-RA	Tr0711_007639-RA	51453.EGR44421	6.43e-197	545.0	KOG2551@1|root,KOG2551@2759|Eukaryota,3A055@33154|Opisthokonta,3P1UV@4751|Fungi,3QTNF@4890|Ascomycota,214Y7@147550|Sordariomycetes,3TIA2@5125|Hypocreales,3U0FJ@5129|Hypocreaceae	5129|Hypocreaceae	S	Serine hydrolase (FSH1)	-	-	-	-	-	-	-	-	-	-	-	-	-		#N/A	#N/A	#N/A	#N/A	#N/A	#N/A		len=264	ExpAA=0.38	First60=0.23	PredHel=0	Topology=o		Esterase citA
	Tr0711_007640-RA	XM_006969543.1	XM_006969543.1 Trichoderma reesei QM6a uncharacterized protein		TRIREDRAFT_52587	Predicted protein	TRIREDRAFT_52587	Hypocrea jecorina (strain QM6a) (Trichoderma reesei)	361	0	0	0	0	0		Tr0711_007640-RA	Tr0711_007640-RA	51453.EGR44422	1.26e-248	692.0	COG2930@1|root,KOG1843@2759|Eukaryota,38GIA@33154|Opisthokonta,3P1AG@4751|Fungi,3QQ1W@4890|Ascomycota,216DJ@147550|Sordariomycetes,3TD5K@5125|Hypocreales,3TX4X@5129|Hypocreaceae	5129|Hypocreaceae	S	Las17-binding protein actin regulator	-	-	-	-	-	-	-	-	-	-	-	-	-		#N/A	#N/A	#N/A	#N/A	#N/A	#N/A		len=562	ExpAA=0.05	First60=0.00	PredHel=0	Topology=o		LAS seventeen-binding protein
	Tr0711_007641-RA	XM_006969544.1	XM_006969544.1 Trichoderma reesei QM6a uncharacterized protein		TRIREDRAFT_82321	Predicted protein	TRIREDRAFT_82321	Hypocrea jecorina (strain QM6a) (Trichoderma reesei)	301	0	integral component of membrane [GO:0016021]; channel activity [GO:0015267]	GO:0015267; GO:0016021	0	0		Tr0711_007641-RA	Tr0711_007641-RA	51453.EGR44423	3.2e-211	584.0	COG0580@1|root,KOG0223@2759|Eukaryota,398Y2@33154|Opisthokonta,3NV37@4751|Fungi,3QNEU@4890|Ascomycota,211MJ@147550|Sordariomycetes,3TFCX@5125|Hypocreales,3U1CC@5129|Hypocreaceae	5129|Hypocreaceae	P	Belongs to the MIP aquaporin (TC 1.A.8) family	-	-	-	ko:K09885	-	-	-	-	ko00000,ko02000	1.A.8	-	-	-		#N/A	#N/A	#N/A	#N/A	#N/A	#N/A		len=301	ExpAA=136.30	First60=29.57	PredHel=6	Topology=i17-39o54-76i83-105o144-163i170-192o212-234i		Aquaporin
	Tr0711_007642-RA	XM_006969565.1	XM_006969565.1 Trichoderma reesei QM6a kinesin-like protein		TRIREDRAFT_112231	Kinesin-like protein	TRIREDRAFT_112231	Hypocrea jecorina (strain QM6a) (Trichoderma reesei)	1793	0	ATP binding [GO:0005524]; ATP-dependent microtubule motor activity [GO:1990939]; microtubule binding [GO:0008017]; microtubule-based movement [GO:0007018]	GO:0005524; GO:0007018; GO:0008017; GO:1990939	0	0		Tr0711_007642-RA	Tr0711_007642-RA	51453.EGR44444	0.0	2731.0	COG5059@1|root,KOG0244@2759|Eukaryota,38CGP@33154|Opisthokonta,3NVA2@4751|Fungi,3QRU4@4890|Ascomycota,215MS@147550|Sordariomycetes,3THE1@5125|Hypocreales,3U1TQ@5129|Hypocreaceae	5129|Hypocreaceae	Z	Belongs to the TRAFAC class myosin-kinesin ATPase superfamily. Kinesin family	-	-	-	ko:K10395	-	-	-	-	ko00000,ko04812	-	-	-	-		#N/A	#N/A	#N/A	#N/A	#N/A	#N/A		len=1812	ExpAA=0.00	First60=0.00	PredHel=0	Topology=o		Kinesin motor domain-containing protein
	Tr0711_007643-RA	XM_006969546.1	XM_006969546.1 Trichoderma reesei QM6a uncharacterized protein		TRIREDRAFT_112233	Predicted protein	TRIREDRAFT_112233	Hypocrea jecorina (strain QM6a) (Trichoderma reesei)	737	0	Holliday junction resolvase complex [GO:0048476]; nucleus [GO:0005634]; DNA binding [GO:0003677]; nuclease activity [GO:0004518]; DNA repair [GO:0006281]	GO:0003677; GO:0004518; GO:0005634; GO:0006281; GO:0048476	0	0		Tr0711_007643-RA	Tr0711_007643-RA	51453.EGR44425	0.0	1120.0	2CRM8@1|root,2R8ER@2759|Eukaryota,38FRF@33154|Opisthokonta,3NYE6@4751|Fungi,3QQSB@4890|Ascomycota,212SK@147550|Sordariomycetes,3TH95@5125|Hypocreales,3U1PX@5129|Hypocreaceae	5129|Hypocreaceae	S	ERCC4 domain	-	-	-	ko:K10882	ko03440,ko03460,map03440,map03460	-	-	-	ko00000,ko00001,ko01000,ko03400	-	-	-	-		#N/A	#N/A	#N/A	#N/A	#N/A	#N/A		len=741	ExpAA=0.01	First60=0.00	PredHel=0	Topology=o		ERCC4 domain-containing protein
	Tr0711_007644-RA	XM_006969566.1	XM_006969566.1 Trichoderma reesei QM6a uncharacterized protein		TRIREDRAFT_82326	Predicted protein	TRIREDRAFT_82326	Hypocrea jecorina (strain QM6a) (Trichoderma reesei)	269	0	catalytic activity [GO:0003824]	GO:0003824	0	0		Tr0711_007644-RA	Tr0711_007644-RA	51453.EGR44445	1.45e-191	531.0	COG0588@1|root,KOG0235@2759|Eukaryota,39UTZ@33154|Opisthokonta,3NY3H@4751|Fungi,3QTZ6@4890|Ascomycota,219XU@147550|Sordariomycetes,3TIFI@5125|Hypocreales,3U16V@5129|Hypocreaceae	5129|Hypocreaceae	G	Phosphoglycerate mutase family	-	-	-	-	-	-	-	-	-	-	-	-	-		#N/A	#N/A	#N/A	#N/A	#N/A	#N/A		len=269	ExpAA=0.00	First60=0.00	PredHel=0	Topology=o		Phosphoglycerate mutase-like protein
	Tr0711_007645-RA	XM_006969567.1	XM_006969567.1 Trichoderma reesei QM6a uncharacterized protein		TRIREDRAFT_82327	Predicted protein	TRIREDRAFT_82327	Hypocrea jecorina (strain QM6a) (Trichoderma reesei)	1505	0	integral component of membrane [GO:0016021]; ATP binding [GO:0005524]; ATPase activity [GO:0016887]; ATPase-coupled transmembrane transporter activity [GO:0042626]	GO:0005524; GO:0016021; GO:0016887; GO:0042626	0	0		Tr0711_007645-RA	Tr0711_007645-RA	51453.EGR44446	0.0	2972.0	COG1131@1|root,KOG0065@2759|Eukaryota,38F6P@33154|Opisthokonta,3NTZE@4751|Fungi,3QK1K@4890|Ascomycota,213SR@147550|Sordariomycetes,3TE69@5125|Hypocreales,3TYMH@5129|Hypocreaceae	5129|Hypocreaceae	Q	Belongs to the ABC transporter superfamily. ABCG family. PDR (TC 3.A.1.205) subfamily	-	-	-	-	-	-	-	-	-	-	-	-	-		#N/A	#N/A	#N/A	#N/A	#N/A	#N/A		len=1505	ExpAA=263.54	First60=0.00	PredHel=11	Topology=o513-535i548-570o590-612i625-647o662-684i760-782o1200-1219i1269-1291o1306-1325i1337-1359o1456-1478i		Brefeldin A resistance protein
	Tr0711_007646-RA	XM_006969568.1	XM_006969568.1 Trichoderma reesei QM6a uncharacterized protein		TRIREDRAFT_70365	Predicted protein	TRIREDRAFT_70365	Hypocrea jecorina (strain QM6a) (Trichoderma reesei)	645	0	integral component of membrane [GO:0016021]	GO:0016021	0	0		Tr0711_007646-RA	Tr0711_007646-RA	51453.EGR44447	0.0	1244.0	2A65P@1|root,2RYB9@2759|Eukaryota,39UZ4@33154|Opisthokonta,3NZKH@4751|Fungi,3QP9B@4890|Ascomycota,217NG@147550|Sordariomycetes,3TDKD@5125|Hypocreales,3U03Q@5129|Hypocreaceae	5129|Hypocreaceae	S	Bacterial low temperature requirement A protein (LtrA)	-	-	-	-	-	-	-	-	-	-	-	-	-		#N/A	#N/A	#N/A	#N/A	#N/A	#N/A		len=645	ExpAA=232.97	First60=0.56	PredHel=11	Topology=i85-103o118-137i150-172o182-204i211-233o248-270i277-299o314-333i492-514o524-546i555-577o		Low temperature requirement A
	Tr0711_007647-RA	XM_006969547.1	XM_006969547.1 Trichoderma reesei QM6a uncharacterized protein		TRIREDRAFT_112239	Predicted protein	TRIREDRAFT_112239	Hypocrea jecorina (strain QM6a) (Trichoderma reesei)	506	0	0	0	0	0		Tr0711_007647-RA	Tr0711_007647-RA	51453.EGR44426	0.0	990.0	COG1473@1|root,2QQPD@2759|Eukaryota,3AHXH@33154|Opisthokonta,3P9YZ@4751|Fungi,3RBXI@4890|Ascomycota,2191U@147550|Sordariomycetes,3TKG1@5125|Hypocreales,3TYCB@5129|Hypocreaceae	5129|Hypocreaceae	S	dipeptidase activity	-	-	-	-	-	-	-	-	-	-	-	-	-		#N/A	#N/A	#N/A	#N/A	#N/A	#N/A		len=506	ExpAA=0.03	First60=0.02	PredHel=0	Topology=o		Proteinrelated to amidohydrolase
	Tr0711_007648-RA	XM_006969548.1	XM_006969548.1 Trichoderma reesei QM6a uncharacterized protein		TRIREDRAFT_70355	Predicted protein (Fragment)	TRIREDRAFT_70355	Hypocrea jecorina (strain QM6a) (Trichoderma reesei)	311	0	methyltransferase activity [GO:0008168]; methylation [GO:0032259]	GO:0008168; GO:0032259	0	0		Tr0711_007648-RA	Tr0711_007648-RA	29875.EHK16256	1.12e-231	641.0	28K5W@1|root,2QSKG@2759|Eukaryota,39GXX@33154|Opisthokonta,3NUA9@4751|Fungi,3QQQ8@4890|Ascomycota,212I8@147550|Sordariomycetes,3TUA8@5125|Hypocreales,3TWN6@5129|Hypocreaceae	5129|Hypocreaceae	S	ubiE/COQ5 methyltransferase family	-	-	-	-	-	-	-	-	-	-	-	-	-		#N/A	#N/A	#N/A	#N/A	#N/A	#N/A		len=369	ExpAA=0.18	First60=0.00	PredHel=0	Topology=o		Secondary metabolism regulator LAE1
	Tr0711_007649-RA	XM_006969549.1	XM_006969549.1 Trichoderma reesei QM6a uncharacterized protein		TRIREDRAFT_70397	AA_TRNA_LIGASE_II_ALA domain-containing protein	TRIREDRAFT_70397	Hypocrea jecorina (strain QM6a) (Trichoderma reesei)	283	0	alanine-tRNA ligase activity [GO:0004813]; ATP binding [GO:0005524]; nucleic acid binding [GO:0003676]; alanyl-tRNA aminoacylation [GO:0006419]	GO:0003676; GO:0004813; GO:0005524; GO:0006419	0	0		Tr0711_007649-RA	Tr0711_007649-RA	51453.EGR44428	4.04e-205	567.0	COG0013@1|root,KOG0188@2759|Eukaryota,39KJ0@33154|Opisthokonta,3Q4Y3@4751|Fungi,3RN9Y@4890|Ascomycota,21RPA@147550|Sordariomycetes,3TUTI@5125|Hypocreales,3TZSM@5129|Hypocreaceae	5129|Hypocreaceae	J	Threonyl and Alanyl tRNA synthetase second additional domain	-	-	-	-	-	-	-	-	-	-	-	-	-		#N/A	#N/A	#N/A	#N/A	#N/A	#N/A		len=283	ExpAA=0.00	First60=0.00	PredHel=0	Topology=o		Alanyl-tRNA synthetase
	Tr0711_007650-RA	XM_006969550.1	XM_006969550.1 Trichoderma reesei QM6a succinate semialdehyde dehydrogenase		TRIREDRAFT_70383	Succinate semialdehyde dehydrogenase	TRIREDRAFT_70383	Hypocrea jecorina (strain QM6a) (Trichoderma reesei)	498	0	oxidoreductase activity, acting on the aldehyde or oxo group of donors, NAD or NADP as acceptor [GO:0016620]	GO:0016620	0	0		Tr0711_007650-RA	Tr0711_007650-RA	51453.EGR44429	0.0	963.0	COG1012@1|root,KOG2451@2759|Eukaryota,38CKE@33154|Opisthokonta,3NYUA@4751|Fungi,3QS4H@4890|Ascomycota,217T6@147550|Sordariomycetes,3TFGM@5125|Hypocreales,3TXNC@5129|Hypocreaceae	5129|Hypocreaceae	C	Aldehyde dehydrogenase family	-	-	-	-	-	-	-	-	-	-	-	-	-		#N/A	#N/A	#N/A	#N/A	#N/A	#N/A		len=498	ExpAA=0.02	First60=0.00	PredHel=0	Topology=o		Succinate-semialdehyde dehydrogenase [NADP(+)] GabD
	Tr0711_007651-RA	XM_006969571.1	XM_006969571.1 Trichoderma reesei QM6a uncharacterized protein		TRIREDRAFT_70334	Predicted protein	TRIREDRAFT_70334	Hypocrea jecorina (strain QM6a) (Trichoderma reesei)	247	0	0	0	0	0		Tr0711_007651-RA	Tr0711_007651-RA	51453.EGR44450	3.78e-167	468.0	COG1028@1|root,KOG0725@2759|Eukaryota,38H5T@33154|Opisthokonta,3NZQ8@4751|Fungi,3QSW5@4890|Ascomycota,215JR@147550|Sordariomycetes,3TF4K@5125|Hypocreales,3TZBG@5129|Hypocreaceae	5129|Hypocreaceae	Q	Enoyl-(Acyl carrier protein) reductase	-	-	-	-	-	-	-	-	-	-	-	-	-		#N/A	#N/A	#N/A	#N/A	#N/A	#N/A		len=247	ExpAA=0.45	First60=0.02	PredHel=0	Topology=o		4-formylbenzenesulfonate dehydrogenase TsaC1/TsaC2
	Tr0711_007652-RA	XM_006969551.1	XM_006969551.1 Trichoderma reesei QM6a beta-isopropylmalate dehydrogenase		TRIREDRAFT_112247	Beta-isopropylmalate dehydrogenase	TRIREDRAFT_112247	Hypocrea jecorina (strain QM6a) (Trichoderma reesei)	380	0	3-isopropylmalate dehydrogenase activity [GO:0003862]; metal ion binding [GO:0046872]; branched-chain amino acid biosynthetic process [GO:0009082]; leucine biosynthetic process [GO:0009098]	GO:0003862; GO:0009082; GO:0009098; GO:0046872	0	0		Tr0711_007652-RA	Tr0711_007652-RA	51453.EGR44430	1.6e-269	738.0	COG0473@1|root,KOG0786@2759|Eukaryota,39UE3@33154|Opisthokonta,3P0CQ@4751|Fungi,3QMYA@4890|Ascomycota,215VY@147550|Sordariomycetes,3TKGE@5125|Hypocreales,3TYQP@5129|Hypocreaceae	5129|Hypocreaceae	E	Belongs to the isocitrate and isopropylmalate dehydrogenases family	-	-	1.1.1.85	ko:K00052	ko00290,ko00660,ko01100,ko01110,ko01210,ko01230,map00290,map00660,map01100,map01110,map01210,map01230	M00432,M00535	R00994,R04426,R10052	RC00084,RC00417,RC03036	br01601,ko00000,ko00001,ko00002,ko01000	-	-	-	-		#N/A	#N/A	#N/A	#N/A	#N/A	#N/A		len=380	ExpAA=0.02	First60=0.00	PredHel=0	Topology=o		3-isopropylmalate dehydrogenase
	Tr0711_007653-RA	XM_006969572.1	XM_006969572.1 Trichoderma reesei QM6a uncharacterized protein		TRIREDRAFT_70349	Predicted protein	TRIREDRAFT_70349	Hypocrea jecorina (strain QM6a) (Trichoderma reesei)	473	0	integral component of membrane [GO:0016021]; transmembrane transporter activity [GO:0022857]	GO:0016021; GO:0022857	0	0		Tr0711_007653-RA	Tr0711_007653-RA	51453.EGR44451	0.0	960.0	COG0477@1|root,KOG2533@2759|Eukaryota,38EC0@33154|Opisthokonta,3NUF0@4751|Fungi,3QMA6@4890|Ascomycota,216MW@147550|Sordariomycetes,3THBF@5125|Hypocreales,3TWK5@5129|Hypocreaceae	5129|Hypocreaceae	G	Major Facilitator Superfamily	-	-	-	ko:K03448	-	-	-	-	ko00000,ko02000	2.A.1.14.17,2.A.1.14.18	-	-	-		#N/A	#N/A	#N/A	#N/A	#N/A	#N/A		len=473	ExpAA=243.38	First60=19.79	PredHel=11	Topology=o20-42i95-114o120-142i155-177o192-211i252-269o300-322i327-349o359-381i394-416o426-445i		Pantothenate transporter liz1
	Tr0711_007654-RA	XM_006969552.1	XM_006969552.1 Trichoderma reesei QM6a uncharacterized protein		TRIREDRAFT_70351	Predicted protein	TRIREDRAFT_70351	Hypocrea jecorina (strain QM6a) (Trichoderma reesei)	479	0	nucleus [GO:0005634]; DNA-binding transcription factor activity, RNA polymerase II-specific [GO:0000981]; zinc ion binding [GO:0008270]	GO:0000981; GO:0005634; GO:0008270	0	0		Tr0711_007654-RA	Tr0711_007654-RA	51453.EGR44431	0.0	925.0	2EB0C@1|root,2SH68@2759|Eukaryota,3A1BA@33154|Opisthokonta,3P24W@4751|Fungi,3QTI5@4890|Ascomycota,218IC@147550|Sordariomycetes,3TGRG@5125|Hypocreales,3TYST@5129|Hypocreaceae	5129|Hypocreaceae	S	GAL4-like Zn(II)2Cys6 (or C6 zinc) binuclear cluster DNA-binding domain	-	-	-	-	-	-	-	-	-	-	-	-	-		#N/A	#N/A	#N/A	#N/A	#N/A	#N/A		len=476	ExpAA=1.40	First60=0.00	PredHel=0	Topology=o		Zn2Cys6 transcriptional regulator
	Tr0711_007655-RA	XM_006969553.1	XM_006969553.1 Trichoderma reesei QM6a amidase		TRIREDRAFT_70375	Amidase	TRIREDRAFT_70375	Hypocrea jecorina (strain QM6a) (Trichoderma reesei)	555	0	0	0	0	0		Tr0711_007655-RA	Tr0711_007655-RA	51453.EGR44432	0.0	1089.0	COG0154@1|root,KOG1212@2759|Eukaryota,38CWX@33154|Opisthokonta,3NTYP@4751|Fungi,3QKVY@4890|Ascomycota,2159M@147550|Sordariomycetes,3TF5C@5125|Hypocreales,3TZMZ@5129|Hypocreaceae	5129|Hypocreaceae	IJT	Amidase	-	-	3.5.1.4	ko:K01426	ko00330,ko00360,ko00380,ko00627,ko00643,ko01120,map00330,map00360,map00380,map00627,map00643,map01120	-	R02540,R03096,R03180,R03909,R05551,R05590	RC00010,RC00100,RC00950,RC01025	ko00000,ko00001,ko01000	-	-	-	-		#N/A	#N/A	#N/A	#N/A	#N/A	#N/A		len=552	ExpAA=0.02	First60=0.00	PredHel=0	Topology=o		Amidase
	Tr0711_007656-RA	XM_006969573.1	XM_006969573.1 Trichoderma reesei QM6a uncharacterized protein		TRIREDRAFT_70339	Predicted protein	TRIREDRAFT_70339	Hypocrea jecorina (strain QM6a) (Trichoderma reesei)	482	0	heme binding [GO:0020037]; iron ion binding [GO:0005506]; monooxygenase activity [GO:0004497]; oxidoreductase activity, acting on paired donors, with incorporation or reduction of molecular oxygen [GO:0016705]	GO:0004497; GO:0005506; GO:0016705; GO:0020037	0	0		Tr0711_007656-RA	Tr0711_007656-RA	51453.EGR44452	2.23e-311	851.0	COG2124@1|root,KOG0158@2759|Eukaryota,38DA8@33154|Opisthokonta,3NXRB@4751|Fungi,3QMDM@4890|Ascomycota,213AZ@147550|Sordariomycetes,3THXT@5125|Hypocreales,3U1WA@5129|Hypocreaceae	5129|Hypocreaceae	Q	Belongs to the cytochrome P450 family	-	-	-	-	-	-	-	-	-	-	-	-	-		#N/A	#N/A	#N/A	#N/A	#N/A	#N/A		len=453	ExpAA=24.90	First60=20.90	PredHel=1	Topology=i21-43o		Trichothecene C-15 hydroxylase
	Tr0711_007657-RA	XM_006969574.1	XM_006969574.1 Trichoderma reesei QM6a tyrosyl-tRNA synthetase, class Ib		TRIREDRAFT_82334	Tyrosine--tRNA ligase (EC 6.1.1.1) (Tyrosyl-tRNA synthetase)	TRIREDRAFT_82334	Hypocrea jecorina (strain QM6a) (Trichoderma reesei)	387	6.1.1.1	cytoplasm [GO:0005737]; ATP binding [GO:0005524]; tyrosine-tRNA ligase activity [GO:0004831]; tyrosyl-tRNA aminoacylation [GO:0006437]	GO:0004831; GO:0005524; GO:0005737; GO:0006437	0	0		Tr0711_007657-RA	Tr0711_007657-RA	51453.EGR44453	1.89e-276	756.0	COG0162@1|root,KOG2144@2759|Eukaryota,38E6V@33154|Opisthokonta,3NUQ1@4751|Fungi,3QKSQ@4890|Ascomycota,217DE@147550|Sordariomycetes,3TFR0@5125|Hypocreales,3U0JW@5129|Hypocreaceae	5129|Hypocreaceae	J	tRNA synthetases class I (W and Y)	-	-	6.1.1.1	ko:K01866	ko00970,map00970	M00359,M00360	R02918	RC00055,RC00523	ko00000,ko00001,ko00002,ko01000,ko01007,ko03016,ko03029	-	-	-	-		#N/A	#N/A	#N/A	#N/A	#N/A	#N/A		len=387	ExpAA=1.42	First60=0.53	PredHel=0	Topology=o		Tyrosine--tRNA ligase
	Tr0711_007658-RA	XM_006969554.1	XM_006969554.1 Trichoderma reesei QM6a glycosyltransferase family 31		TRIREDRAFT_72788	Glycosyltransferase family 31	TRIREDRAFT_72788	Hypocrea jecorina (strain QM6a) (Trichoderma reesei)	548	0	integral component of membrane [GO:0016021]; transferase activity, transferring glycosyl groups [GO:0016757]	GO:0016021; GO:0016757	0	0		Tr0711_007658-RA	Tr0711_007658-RA	51453.EGR44433	0.0	1119.0	KOG2246@1|root,KOG2246@2759|Eukaryota,39T0Q@33154|Opisthokonta,3P0YV@4751|Fungi,3QPG1@4890|Ascomycota,21314@147550|Sordariomycetes,3TH5P@5125|Hypocreales,3TZ8T@5129|Hypocreaceae	5129|Hypocreaceae	I	Fringe-like	-	-	-	-	-	-	-	-	-	-	-	-	-		Tr0711_007658-RA	N	GT31	GT31	N	2		len=564	ExpAA=18.79	First60=18.79	PredHel=1	Topology=i30-49o		Glycosyltransferase family 31 protein
	Tr0711_007659-RA	XM_006969555.2	XM_006969555.2 Trichoderma reesei QM6a uncharacterized protein		TRIREDRAFT_124132	BRO1 domain-containing protein (Fragment)	TRIREDRAFT_124132	Hypocrea jecorina (strain QM6a) (Trichoderma reesei)	893	0	0	0	0	0		Tr0711_007659-RA	Tr0711_007659-RA	51453.EGR44434	0.0	1646.0	KOG2220@1|root,KOG2220@2759|Eukaryota,38CYR@33154|Opisthokonta,3NUZ5@4751|Fungi,3QPCE@4890|Ascomycota,211U7@147550|Sordariomycetes,3TFMM@5125|Hypocreales,3U0QW@5129|Hypocreaceae	5129|Hypocreaceae	S	BRO1-like domain	-	-	-	ko:K12200	ko04144,map04144	-	-	-	ko00000,ko00001,ko04131,ko04147	-	-	-	-		#N/A	#N/A	#N/A	#N/A	#N/A	#N/A		len=944	ExpAA=0.76	First60=0.51	PredHel=0	Topology=o		pH-response regulator protein palA/prr-1
	Tr0711_007660-RA	XM_006969556.1	XM_006969556.1 Trichoderma reesei QM6a uncharacterized protein		TRIREDRAFT_112258	Predicted protein	TRIREDRAFT_112258	Hypocrea jecorina (strain QM6a) (Trichoderma reesei)	269	0	0	0	0	0		Tr0711_007660-RA	Tr0711_007660-RA	51453.EGR44435	3e-106	315.0	29HHY@1|root,2RQQJ@2759|Eukaryota,38UGR@33154|Opisthokonta,3PW3G@4751|Fungi,3RF4Q@4890|Ascomycota,21JXY@147550|Sordariomycetes,3TQ6H@5125|Hypocreales,3U2ZM@5129|Hypocreaceae	5129|Hypocreaceae	-	-	-	-	-	-	-	-	-	-	-	-	-	-	-		#N/A	#N/A	#N/A	#N/A	#N/A	#N/A		len=254	ExpAA=50.94	First60=0.10	PredHel=2	Topology=i172-194o214-236i		#N/A
	Tr0711_007661-RA	XM_006969536.1	XM_006969536.1 Trichoderma reesei QM6a uncharacterized protein		TRIREDRAFT_5942	Predicted protein	TRIREDRAFT_5942	Hypocrea jecorina (strain QM6a) (Trichoderma reesei)	245	0	0	0	0	0		Tr0711_007661-RA	Tr0711_007661-RA	51453.EGR44456	7.19e-178	495.0	COG2110@1|root,2S9WU@2759|Eukaryota,3A1PG@33154|Opisthokonta,3P2Q4@4751|Fungi,3RJ5S@4890|Ascomycota,21Q2U@147550|Sordariomycetes,3TTRF@5125|Hypocreales,3TY38@5129|Hypocreaceae	5129|Hypocreaceae	S	O-acetyl-ADP-ribose deacetylase activity	-	-	-	-	-	-	-	-	-	-	-	-	-		#N/A	#N/A	#N/A	#N/A	#N/A	#N/A		len=246	ExpAA=0.01	First60=0.00	PredHel=0	Topology=o		Phage tail assembly-like protein
	Tr0711_007662-RA	XM_006969557.1	XM_006969557.1 Trichoderma reesei QM6a uncharacterized protein		TRIREDRAFT_70373	Predicted protein	TRIREDRAFT_70373	Hypocrea jecorina (strain QM6a) (Trichoderma reesei)	501	0	carbohydrate metabolic process [GO:0005975]	GO:0005975	0	0		Tr0711_007662-RA	Tr0711_007662-RA	51453.EGR44436	0.0	993.0	COG3538@1|root,2QR7D@2759|Eukaryota,38C0G@33154|Opisthokonta,3NWZ6@4751|Fungi,3QJEB@4890|Ascomycota,213YP@147550|Sordariomycetes,3TDEK@5125|Hypocreales,3U1JV@5129|Hypocreaceae	5129|Hypocreaceae	S	Pfam:DUF1237	-	-	-	ko:K09704	-	-	-	-	ko00000	-	-	-	-		Tr0711_007662-RA	GH125(93-508)	GH125	GH125	Y(1-26)	3		len=529	ExpAA=2.57	First60=2.40	PredHel=0	Topology=o		Meiotically up-regulated gene 157 protein
	Tr0711_007663-RA	XM_006969558.1	XM_006969558.1 Trichoderma reesei QM6a uncharacterized protein		TRIREDRAFT_70316	Predicted protein	TRIREDRAFT_70316	Hypocrea jecorina (strain QM6a) (Trichoderma reesei)	339	0	catalytic activity [GO:0003824]	GO:0003824	0	0		Tr0711_007663-RA	Tr0711_007663-RA	51453.EGR44437	6.96e-239	657.0	COG1088@1|root,KOG0747@2759|Eukaryota,38I61@33154|Opisthokonta,3NUIF@4751|Fungi,3QQ0V@4890|Ascomycota,214Z0@147550|Sordariomycetes,3TFYJ@5125|Hypocreales,3TZ5N@5129|Hypocreaceae	5129|Hypocreaceae	M	RmlD substrate binding domain	-	-	-	-	-	-	-	-	-	-	-	-	-		#N/A	#N/A	#N/A	#N/A	#N/A	#N/A		len=340	ExpAA=7.73	First60=7.73	PredHel=0	Topology=o		UDPglucose 4-epimerase
	Tr0711_007664-RA	XM_006969538.1	XM_006969538.1 Trichoderma reesei QM6a uncharacterized protein		TRIREDRAFT_23413	Predicted protein	TRIREDRAFT_23413	Hypocrea jecorina (strain QM6a) (Trichoderma reesei)	362	0	inositol phosphate dephosphorylation [GO:0046855]	GO:0046855	0	0		Tr0711_007664-RA	Tr0711_007664-RA	51453.EGR44457	1.19e-257	706.0	COG1218@1|root,KOG1528@2759|Eukaryota,39W50@33154|Opisthokonta,3PBKB@4751|Fungi,3QS35@4890|Ascomycota,212NF@147550|Sordariomycetes,3TGQN@5125|Hypocreales,3TZ5I@5129|Hypocreaceae	5129|Hypocreaceae	FP	Inositol monophosphatase family	-	-	3.1.3.7	ko:K01082	ko00920,ko01100,ko01120,ko01130,map00920,map01100,map01120,map01130	-	R00188,R00508	RC00078	ko00000,ko00001,ko01000,ko03016	-	-	-	-		#N/A	#N/A	#N/A	#N/A	#N/A	#N/A		len=361	ExpAA=7.96	First60=0.00	PredHel=0	Topology=o		Carbohydrate phosphatase
	Tr0711_007665-RA	XM_006969559.1	XM_006969559.1 Trichoderma reesei QM6a uncharacterized protein		TRIREDRAFT_124134	Predicted protein	TRIREDRAFT_124134	Hypocrea jecorina (strain QM6a) (Trichoderma reesei)	454	0	0	0	0	0		Tr0711_007665-RA	Tr0711_007665-RA	51453.EGR44438	4.51e-285	784.0	2EA0I@1|root,2SGAA@2759|Eukaryota,3AD3U@33154|Opisthokonta,3P98C@4751|Fungi,3QJY5@4890|Ascomycota,218KA@147550|Sordariomycetes,3TFQQ@5125|Hypocreales,3U39D@5129|Hypocreaceae	5129|Hypocreaceae	-	-	-	-	-	-	-	-	-	-	-	-	-	-	-		#N/A	#N/A	#N/A	#N/A	#N/A	#N/A		len=459	ExpAA=0.01	First60=0.00	PredHel=0	Topology=o		#N/A
	Tr0711_007666-RA	XM_024891259.1	XM_024891259.1 Trichoderma citrinoviride hypothetical protein		BBK36DRAFT_1125252	F-box domain-containing protein	BBK36DRAFT_1125252	Trichoderma citrinoviride	979	0	0	0	0	0		Tr0711_007666-RA	#N/A	#N/A	#N/A	#N/A	#N/A	#N/A	#N/A	#N/A	#N/A	#N/A	#N/A	#N/A	#N/A	#N/A	#N/A	#N/A	#N/A	#N/A	#N/A	#N/A	#N/A		#N/A	#N/A	#N/A	#N/A	#N/A	#N/A		len=662	ExpAA=0.01	First60=0.00	PredHel=0	Topology=o		F-box domain-containing protein
	Tr0711_007667-RA	XM_006969560.1	XM_006969560.1 Trichoderma reesei QM6a uncharacterized protein		TRIREDRAFT_70323	Predicted protein	TRIREDRAFT_70323	Hypocrea jecorina (strain QM6a) (Trichoderma reesei)	597	0	integral component of membrane [GO:0016021]; transmembrane transporter activity [GO:0022857]	GO:0016021; GO:0022857	0	0		Tr0711_007667-RA	Tr0711_007667-RA	51453.EGR44439	0.0	1161.0	2CXWY@1|root,2S0C9@2759|Eukaryota,3AQAA@33154|Opisthokonta,3PFI3@4751|Fungi,3RMYR@4890|Ascomycota,215MP@147550|Sordariomycetes,3TEK2@5125|Hypocreales,3TXSW@5129|Hypocreaceae	5129|Hypocreaceae	S	Major Facilitator Superfamily	-	-	-	-	-	-	-	-	-	-	-	-	-		#N/A	#N/A	#N/A	#N/A	#N/A	#N/A		len=598	ExpAA=244.93	First60=1.50	PredHel=10	Topology=i61-83o98-120i125-147o167-189i202-224o244-266i441-463o476-498i505-527o563-585i		Transporter MCH1
	Tr0711_007668-RA	XM_006969577.1	XM_006969577.1 Trichoderma reesei QM6a uncharacterized protein		TRIREDRAFT_112267	Predicted protein	TRIREDRAFT_112267	Hypocrea jecorina (strain QM6a) (Trichoderma reesei)	494	0	0	0	0	0		Tr0711_007668-RA	Tr0711_007668-RA	51453.EGR44458	2.14e-238	664.0	2F0FN@1|root,2T1M9@2759|Eukaryota,3AAS7@33154|Opisthokonta,3P7TE@4751|Fungi,3QYGP@4890|Ascomycota,21CKY@147550|Sordariomycetes,3TSV0@5125|Hypocreales,3TZY9@5129|Hypocreaceae	5129|Hypocreaceae	-	-	-	-	-	-	-	-	-	-	-	-	-	-	-		#N/A	#N/A	#N/A	#N/A	#N/A	#N/A		len=374	ExpAA=0.25	First60=0.01	PredHel=0	Topology=o		#N/A
	Tr0711_007669-RA	XM_006969578.1	XM_006969578.1 Trichoderma reesei QM6a uncharacterized protein		TRIREDRAFT_124136	Predicted protein	TRIREDRAFT_124136	Hypocrea jecorina (strain QM6a) (Trichoderma reesei)	281	0	oxidoreductase activity [GO:0016491]	GO:0016491	0	0		Tr0711_007669-RA	Tr0711_007669-RA	51453.EGR44459	3.99e-149	422.0	COG1028@1|root,KOG0725@2759|Eukaryota,39RTN@33154|Opisthokonta,3NZAR@4751|Fungi,3QQH2@4890|Ascomycota,21PBK@147550|Sordariomycetes,3TTC4@5125|Hypocreales,3TZDH@5129|Hypocreaceae	5129|Hypocreaceae	Q	Enoyl-(Acyl carrier protein) reductase	-	-	-	-	-	-	-	-	-	-	-	-	-		#N/A	#N/A	#N/A	#N/A	#N/A	#N/A		len=219	ExpAA=0.05	First60=0.00	PredHel=0	Topology=o		Palmitoyltransferase with autoacylation activity Pfa4
	Tr0711_007670-RA	XM_006969579.1	XM_006969579.1 Trichoderma reesei QM6a uncharacterized protein		TRIREDRAFT_70400	Predicted protein	TRIREDRAFT_70400	Hypocrea jecorina (strain QM6a) (Trichoderma reesei)	426	0	0	0	0	0		Tr0711_007670-RA	#N/A	#N/A	#N/A	#N/A	#N/A	#N/A	#N/A	#N/A	#N/A	#N/A	#N/A	#N/A	#N/A	#N/A	#N/A	#N/A	#N/A	#N/A	#N/A	#N/A	#N/A		#N/A	#N/A	#N/A	#N/A	#N/A	#N/A		len=426	ExpAA=0.12	First60=0.00	PredHel=0	Topology=o		O-glycosyltransferase PaGT
	Tr0711_007671-RA	XM_006969434.1	XM_006969434.1 Trichoderma reesei QM6a uncharacterized protein		TRIREDRAFT_82204	Predicted protein	TRIREDRAFT_82204	Hypocrea jecorina (strain QM6a) (Trichoderma reesei)	325	0	D-threo-aldose 1-dehydrogenase activity [GO:0047834]	GO:0047834	0	0		Tr0711_007671-RA	Tr0711_007671-RA	51453.EGR44623	2.25e-239	657.0	COG0667@1|root,2SI2J@2759|Eukaryota,3AFTS@33154|Opisthokonta,3P15S@4751|Fungi,3QT04@4890|Ascomycota,21JKJ@147550|Sordariomycetes,3TPSC@5125|Hypocreales,3U467@5129|Hypocreaceae	5129|Hypocreaceae	C	Aldo/keto reductase family	-	-	-	ko:K15303	ko00980,map00980	-	R09412,R09413,R09414,R09415	RC00099	ko00000,ko00001	-	-	-	-		#N/A	#N/A	#N/A	#N/A	#N/A	#N/A		len=325	ExpAA=0.01	First60=0.00	PredHel=0	Topology=o		Related to potassium channel beta subunit protein
	Tr0711_007672-RA	XM_006969433.1	XM_006969433.1 Trichoderma reesei QM6a uncharacterized protein		TRIREDRAFT_70084	Predicted protein (Fragment)	TRIREDRAFT_70084	Hypocrea jecorina (strain QM6a) (Trichoderma reesei)	741	0	chromosome, telomeric repeat region [GO:0140445]; Mre11 complex [GO:0030870]; site of double-strand break [GO:0035861]; 3'-5' exonuclease activity [GO:0008408]; endonuclease activity [GO:0004519]; manganese ion binding [GO:0030145]; double-strand break repair involved in meiotic recombination [GO:1990918]; double-strand break repair via homologous recombination [GO:0000724]; double-strand break repair via nonhomologous end joining [GO:0006303]; intra-S DNA damage checkpoint [GO:0031573]; meiotic DNA double-strand break clipping [GO:1990898]; meiotic DNA double-strand break formation [GO:0042138]; telomere maintenance [GO:0000723]	GO:0000723; GO:0000724; GO:0004519; GO:0006303; GO:0008408; GO:0030145; GO:0030870; GO:0031573; GO:0035861; GO:0042138; GO:0140445; GO:1990898; GO:1990918	0	0		Tr0711_007672-RA	Tr0711_007672-RA	51453.EGR44622	0.0	1345.0	COG0420@1|root,KOG2310@2759|Eukaryota,38FSW@33154|Opisthokonta,3NUJ4@4751|Fungi,3QJYK@4890|Ascomycota,212ZQ@147550|Sordariomycetes,3TCST@5125|Hypocreales,3U128@5129|Hypocreaceae	5129|Hypocreaceae	L	Belongs to the MRE11 RAD32 family	-	-	-	ko:K10865	ko03440,ko03450,ko04218,map03440,map03450,map04218	M00291,M00292,M00295	-	-	ko00000,ko00001,ko00002,ko03032,ko03400	-	-	-	-		#N/A	#N/A	#N/A	#N/A	#N/A	#N/A		len=745	ExpAA=0.00	First60=0.00	PredHel=0	Topology=o		Double-strand break repair protein
	Tr0711_007673-RA	XM_006969386.1	XM_006969386.1 Trichoderma reesei QM6a uncharacterized protein		TRIREDRAFT_43161	Carboxylic ester hydrolase (EC 3.1.1.-) (Fragment)	TRIREDRAFT_43161	Hypocrea jecorina (strain QM6a) (Trichoderma reesei)	100	3.1.1.-	hydrolase activity [GO:0016787]	GO:0016787	0	0		Tr0711_007673-RA	#N/A	#N/A	#N/A	#N/A	#N/A	#N/A	#N/A	#N/A	#N/A	#N/A	#N/A	#N/A	#N/A	#N/A	#N/A	#N/A	#N/A	#N/A	#N/A	#N/A	#N/A		#N/A	#N/A	#N/A	#N/A	#N/A	#N/A		len=305	ExpAA=0.08	First60=0.05	PredHel=0	Topology=o		COesterase domain-containing protein
	Tr0711_007675-RA	XM_006969431.1	XM_006969431.1 Trichoderma reesei QM6a carbon-nitrogen hydrolase-like protein		TRIREDRAFT_82197	Carbon-nitrogen hydrolase-like protein	TRIREDRAFT_82197	Hypocrea jecorina (strain QM6a) (Trichoderma reesei)	368	0	hydrolase activity [GO:0016787]; nitrogen compound metabolic process [GO:0006807]	GO:0006807; GO:0016787	0	0		Tr0711_007675-RA	Tr0711_007675-RA	29875.EHK16201	2.63e-240	669.0	COG0388@1|root,KOG0805@2759|Eukaryota,39RP6@33154|Opisthokonta,3NWGQ@4751|Fungi,3QRUY@4890|Ascomycota,214FV@147550|Sordariomycetes,3TE2H@5125|Hypocreales,3U0QM@5129|Hypocreaceae	5129|Hypocreaceae	E	Carbon-nitrogen hydrolase	-	-	-	-	-	-	-	-	-	-	-	-	-		#N/A	#N/A	#N/A	#N/A	#N/A	#N/A		len=469	ExpAA=0.17	First60=0.01	PredHel=0	Topology=o		Bifunctional nitrilase/nitrile hydratase NIT4
	Tr0711_007676-RA	XM_006969414.1	XM_006969414.1 Trichoderma reesei QM6a uncharacterized protein		TRIREDRAFT_52463	Predicted protein (Fragment)	TRIREDRAFT_52463	Hypocrea jecorina (strain QM6a) (Trichoderma reesei)	406	0	0	0	0	0		Tr0711_007676-RA	Tr0711_007676-RA	51453.EGR44598	1.83e-237	660.0	KOG4842@1|root,KOG4842@2759|Eukaryota,38FTE@33154|Opisthokonta,3P00D@4751|Fungi,3QP11@4890|Ascomycota,2128X@147550|Sordariomycetes,3TCSD@5125|Hypocreales,3TYYN@5129|Hypocreaceae	5129|Hypocreaceae	D	WLM domain	-	-	-	-	-	-	-	-	-	-	-	-	-		#N/A	#N/A	#N/A	#N/A	#N/A	#N/A		len=430	ExpAA=0.00	First60=0.00	PredHel=0	Topology=o		Ubiquitin/metalloprotease fusion protein
	Tr0711_007677-RA	XM_006969413.1	XM_006969413.1 Trichoderma reesei QM6a carbohydrate esterase family 3		TRIREDRAFT_70021	Carbohydrate esterase family 3 (Fragment)	TRIREDRAFT_70021	Hypocrea jecorina (strain QM6a) (Trichoderma reesei)	872	0	0	0	0	0		Tr0711_007677-RA	#N/A	#N/A	#N/A	#N/A	#N/A	#N/A	#N/A	#N/A	#N/A	#N/A	#N/A	#N/A	#N/A	#N/A	#N/A	#N/A	#N/A	#N/A	#N/A	#N/A	#N/A		Tr0711_007677-RA	CE3(56-255)+CBM24(940-1013)	N	CE3	N	2		len=1568	ExpAA=15.76	First60=15.26	PredHel=0	Topology=o		Carbohydrate-binding module family 24 protein
	Tr0711_007678-RA	XM_006969377.1	XM_006969377.1 Trichoderma reesei QM6a uncharacterized protein		TRIREDRAFT_30759	Predicted protein (Fragment)	TRIREDRAFT_30759	Hypocrea jecorina (strain QM6a) (Trichoderma reesei)	326	0	oxidoreductase activity [GO:0016491]	GO:0016491	0	0		Tr0711_007678-RA	Tr0711_007678-RA	51453.EGR44596	3.64e-229	632.0	COG0604@1|root,KOG1198@2759|Eukaryota,39SU5@33154|Opisthokonta,3NXKI@4751|Fungi,3QNFT@4890|Ascomycota,217RB@147550|Sordariomycetes,3TK9X@5125|Hypocreales,3U3KD@5129|Hypocreaceae	5129|Hypocreaceae	C	Zinc-binding dehydrogenase	-	-	-	-	-	-	-	-	-	-	-	-	-		#N/A	#N/A	#N/A	#N/A	#N/A	#N/A		len=350	ExpAA=3.37	First60=0.00	PredHel=0	Topology=o		Related to zinc-binding oxidoreductase
	Tr0711_007679-RA	XM_006969412.1	XM_006969412.1 Trichoderma reesei QM6a uncharacterized protein		TRIREDRAFT_112094	Predicted protein	TRIREDRAFT_112094	Hypocrea jecorina (strain QM6a) (Trichoderma reesei)	506	0	0	0	0	0		Tr0711_007679-RA	Tr0711_007679-RA	51453.EGR44595	0.0	974.0	2ABB1@1|root,2RYNU@2759|Eukaryota,3A077@33154|Opisthokonta,3P1US@4751|Fungi,3R42X@4890|Ascomycota,21731@147550|Sordariomycetes,3TNS1@5125|Hypocreales,3TZNF@5129|Hypocreaceae	5129|Hypocreaceae	S	Heterokaryon incompatibility protein (HET)	-	-	-	-	-	-	-	-	-	-	-	-	-		#N/A	#N/A	#N/A	#N/A	#N/A	#N/A		len=534	ExpAA=0.06	First60=0.02	PredHel=0	Topology=o		HET domain-containing protein
	Tr0711_007680-RA	XM_006969411.1	XM_006969411.1 Trichoderma reesei QM6a uncharacterized protein		TRIREDRAFT_52456	Predicted protein	TRIREDRAFT_52456	Hypocrea jecorina (strain QM6a) (Trichoderma reesei)	354	0	integral component of membrane [GO:0016021]	GO:0016021	0	0		Tr0711_007680-RA	Tr0711_007680-RA	51453.EGR44594	6.82e-251	689.0	COG0484@1|root,KOG0714@2759|Eukaryota,38BKG@33154|Opisthokonta,3NWSB@4751|Fungi,3QQC6@4890|Ascomycota,212ME@147550|Sordariomycetes,3TFCD@5125|Hypocreales,3U0IQ@5129|Hypocreaceae	5129|Hypocreaceae	O	Domain of unknown function (DUF1977)	-	-	-	ko:K09518	ko04141,map04141	-	-	-	ko00000,ko00001,ko03110	-	-	-	-		#N/A	#N/A	#N/A	#N/A	#N/A	#N/A		len=354	ExpAA=31.41	First60=0.00	PredHel=1	Topology=o219-241i		HLJ1 protein (DnaJ domain-containing protein)
	Tr0711_007681-RA	XM_024891336.1	XM_024891336.1 Trichoderma citrinoviride hypothetical protein		BBK36DRAFT_1125998	Uncharacterized protein (Fragment)	BBK36DRAFT_1125998	Trichoderma citrinoviride	269	0	0	0	0	0		Tr0711_007681-RA	#N/A	#N/A	#N/A	#N/A	#N/A	#N/A	#N/A	#N/A	#N/A	#N/A	#N/A	#N/A	#N/A	#N/A	#N/A	#N/A	#N/A	#N/A	#N/A	#N/A	#N/A		#N/A	#N/A	#N/A	#N/A	#N/A	#N/A		len=343	ExpAA=3.91	First60=3.91	PredHel=0	Topology=o		#N/A
	Tr0711_007682-RA	XM_006969430.1	XM_006969430.1 Trichoderma reesei QM6a ribosomal protein S19/S15		TRIREDRAFT_70017	Ribosomal protein S19/S15	TRIREDRAFT_70017	Hypocrea jecorina (strain QM6a) (Trichoderma reesei)	81	0	mitochondrial small ribosomal subunit [GO:0005763]; structural constituent of ribosome [GO:0003735]; translation [GO:0006412]	GO:0003735; GO:0005763; GO:0006412	0	0		Tr0711_007682-RA	Tr0711_007682-RA	29875.EHK16196	4.54e-63	192.0	COG0185@1|root,KOG0899@2759|Eukaryota,3A5KT@33154|Opisthokonta,3P54F@4751|Fungi,3QXC1@4890|Ascomycota,21AYM@147550|Sordariomycetes,3TIXQ@5125|Hypocreales,3U32B@5129|Hypocreaceae	5129|Hypocreaceae	J	Belongs to the universal ribosomal protein uS19 family	-	-	-	-	-	-	-	-	-	-	-	-	-		#N/A	#N/A	#N/A	#N/A	#N/A	#N/A		len=91	ExpAA=0.00	First60=0.00	PredHel=0	Topology=o		Mitochondrial ribosomal small subunit component
	Tr0711_007683-RA	XM_006969378.2	XM_006969378.2 Trichoderma reesei QM6a transcription initiation factor TFIID25		TRIREDRAFT_33085	Transcription initiation factor TFIID25 (Fragment)	TRIREDRAFT_33085	Hypocrea jecorina (strain QM6a) (Trichoderma reesei)	157	0	SAGA complex [GO:0000124]; SLIK (SAGA-like) complex [GO:0046695]; transcription factor TFIID complex [GO:0005669]; chromatin binding [GO:0003682]; identical protein binding [GO:0042802]; molecular adaptor activity [GO:0060090]; translation initiation factor activity [GO:0003743]; histone acetylation [GO:0016573]; RNA polymerase II preinitiation complex assembly [GO:0051123]	GO:0000124; GO:0003682; GO:0003743; GO:0005669; GO:0016573; GO:0042802; GO:0046695; GO:0051123; GO:0060090	0	0		Tr0711_007683-RA	Tr0711_007683-RA	29875.EHK16195	7.8e-119	341.0	COG5162@1|root,KOG3423@2759|Eukaryota,3A6XY@33154|Opisthokonta,3P5W3@4751|Fungi,3QPSH@4890|Ascomycota,217DB@147550|Sordariomycetes,3TG2J@5125|Hypocreales,3TWHV@5129|Hypocreaceae	5129|Hypocreaceae	K	Transcription initiation factor TFIID 23-30kDa subunit	-	-	-	ko:K03134	ko03022,ko05168,map03022,map05168	-	-	-	ko00000,ko00001,ko03021,ko03036	-	-	-	-		#N/A	#N/A	#N/A	#N/A	#N/A	#N/A		len=192	ExpAA=0.01	First60=0.00	PredHel=0	Topology=o		Transcription initiation factor TFIID subunit 10
	Tr0711_007684-RA	XM_006969410.1	XM_006969410.1 Trichoderma reesei QM6a ER lumen protein retention receptor		TRIREDRAFT_52451	ER lumen protein-retaining receptor	TRIREDRAFT_52451	Hypocrea jecorina (strain QM6a) (Trichoderma reesei)	215	0	integral component of endoplasmic reticulum membrane [GO:0030176]; HDEL sequence binding [GO:0045015]; endoplasmic reticulum to Golgi vesicle-mediated transport [GO:0006888]; protein retention in ER lumen [GO:0006621]; protein transport [GO:0015031]	GO:0006621; GO:0006888; GO:0015031; GO:0030176; GO:0045015	0	0		Tr0711_007684-RA	Tr0711_007684-RA	51453.EGR44592	2.14e-148	418.0	COG5196@1|root,KOG3106@2759|Eukaryota,38HS7@33154|Opisthokonta,3NUY8@4751|Fungi,3QM86@4890|Ascomycota,2115Q@147550|Sordariomycetes,3TGKS@5125|Hypocreales,3TYPS@5129|Hypocreaceae	5129|Hypocreaceae	U	ER lumen protein retaining receptor	-	-	-	ko:K10949	ko05110,map05110	-	-	-	ko00000,ko00001,ko04131	-	-	-	-		#N/A	#N/A	#N/A	#N/A	#N/A	#N/A		len=215	ExpAA=100.56	First60=5.97	PredHel=5	Topology=i59-78o93-112i119-137o147-169i181-203o		ER lumen protein-retaining receptor
	Tr0711_007685-RA	XM_006969429.1	XM_006969429.1 Trichoderma reesei QM6a uncharacterized protein		TRIREDRAFT_124065	Predicted protein	TRIREDRAFT_124065	Hypocrea jecorina (strain QM6a) (Trichoderma reesei)	159	0	0	0	0	0		Tr0711_007685-RA	Tr0711_007685-RA	51453.EGR44617	2.81e-89	263.0	29H03@1|root,2RQ6R@2759|Eukaryota,38TY6@33154|Opisthokonta,3PVJN@4751|Fungi,3REQN@4890|Ascomycota,21U14@147550|Sordariomycetes,3TR54@5125|Hypocreales,3U4HF@5129|Hypocreaceae	5129|Hypocreaceae	S	SnoaL-like domain	-	-	-	-	-	-	-	-	-	-	-	-	-		#N/A	#N/A	#N/A	#N/A	#N/A	#N/A		len=132	ExpAA=0.02	First60=0.01	PredHel=0	Topology=o		Phenazine biosynthesis protein
	Tr0711_007686-RA	XM_006969380.1	XM_006969380.1 Trichoderma reesei QM6a GPCR, GprK-type		TRIREDRAFT_37525	GPCR, GprK-type (Fragment)	TRIREDRAFT_37525	Hypocrea jecorina (strain QM6a) (Trichoderma reesei)	529	0	integral component of membrane [GO:0016021]	GO:0016021	0	0		Tr0711_007686-RA	Tr0711_007686-RA	51453.EGR44590	0.0	1059.0	2EG9P@1|root,2SM9E@2759|Eukaryota,38FNE@33154|Opisthokonta,3NZ9X@4751|Fungi,3QR7A@4890|Ascomycota,2153S@147550|Sordariomycetes,3TEHK@5125|Hypocreales,3TXP5@5129|Hypocreaceae	5129|Hypocreaceae	S	Regulator of G protein signaling domain	-	-	-	-	-	-	-	-	-	-	-	-	-		#N/A	#N/A	#N/A	#N/A	#N/A	#N/A		len=955	ExpAA=152.19	First60=30.86	PredHel=6	Topology=o19-41i53-75o90-112i154-176o211-233i278-300o		#N/A
	Tr0711_007687-RA	XM_006969408.1	XM_006969408.1 Trichoderma reesei QM6a uncharacterized protein		TRIREDRAFT_112086	Predicted protein	TRIREDRAFT_112086	Hypocrea jecorina (strain QM6a) (Trichoderma reesei)	584	0	0	0	0	0		Tr0711_007687-RA	Tr0711_007687-RA	51453.EGR44589	0.0	936.0	2EUXA@1|root,2SX07@2759|Eukaryota,3AU0C@33154|Opisthokonta,3PGJG@4751|Fungi,3QT1Z@4890|Ascomycota,216QJ@147550|Sordariomycetes,3TJZI@5125|Hypocreales,3TY7P@5129|Hypocreaceae	5129|Hypocreaceae	-	-	-	-	-	-	-	-	-	-	-	-	-	-	-		#N/A	#N/A	#N/A	#N/A	#N/A	#N/A		len=949	ExpAA=0.05	First60=0.00	PredHel=0	Topology=o		#N/A
	Tr0711_007688-RA	XM_006969376.1	XM_006969376.1 Trichoderma reesei QM6a uncharacterized protein		TRIREDRAFT_23382	Predicted protein	TRIREDRAFT_23382	Hypocrea jecorina (strain QM6a) (Trichoderma reesei)	326	0	D-threo-aldose 1-dehydrogenase activity [GO:0047834]	GO:0047834	0	0		Tr0711_007688-RA	Tr0711_007688-RA	51453.EGR44587	5.04e-232	639.0	COG0667@1|root,2R41Z@2759|Eukaryota,39RUK@33154|Opisthokonta,3NUT1@4751|Fungi,3QPJK@4890|Ascomycota,215XM@147550|Sordariomycetes,3TKCW@5125|Hypocreales,3U3B7@5129|Hypocreaceae	5129|Hypocreaceae	C	Aldo/keto reductase family	-	-	-	ko:K15303	ko00980,map00980	-	R09412,R09413,R09414,R09415	RC00099	ko00000,ko00001	-	-	-	-		#N/A	#N/A	#N/A	#N/A	#N/A	#N/A		len=326	ExpAA=0.09	First60=0.01	PredHel=0	Topology=o		Aflatoxin B1 aldehyde reductase member 2
	Tr0711_007689-RA	XM_006969383.1	XM_006969383.1 Trichoderma reesei QM6a uncharacterized protein		TRIREDRAFT_41152	Predicted protein (Fragment)	TRIREDRAFT_41152	Hypocrea jecorina (strain QM6a) (Trichoderma reesei)	305	0	catalytic activity [GO:0003824]; nucleoside metabolic process [GO:0009116]	GO:0003824; GO:0009116	0	0		Tr0711_007689-RA	Tr0711_007689-RA	51453.EGR44616	0.0	1496.0	2CWFU@1|root,2RUEY@2759|Eukaryota,3AWFC@33154|Opisthokonta,3PZG8@4751|Fungi,3RIM0@4890|Ascomycota,21NKH@147550|Sordariomycetes,3TWAQ@5125|Hypocreales,3TYKH@5129|Hypocreaceae	5129|Hypocreaceae	S	Heterokaryon incompatibility protein (HET)	-	-	-	-	-	-	-	-	-	-	-	-	-		#N/A	#N/A	#N/A	#N/A	#N/A	#N/A		len=1486	ExpAA=0.00	First60=0.00	PredHel=0	Topology=o		#N/A
	Tr0711_007690-RA	XM_006969406.1	XM_006969406.1 Trichoderma reesei QM6a uncharacterized protein		TRIREDRAFT_112080	Predicted protein	TRIREDRAFT_112080	Hypocrea jecorina (strain QM6a) (Trichoderma reesei)	474	0	integral component of membrane [GO:0016021]	GO:0016021	0	0		Tr0711_007690-RA	Tr0711_007690-RA	51453.EGR44586	1.88e-301	831.0	2C6YE@1|root,2RKU9@2759|Eukaryota,38QGY@33154|Opisthokonta,3PSAM@4751|Fungi,3RBS9@4890|Ascomycota,21TX7@147550|Sordariomycetes,3TQUN@5125|Hypocreales,3U3YB@5129|Hypocreaceae	5129|Hypocreaceae	-	-	-	-	-	-	-	-	-	-	-	-	-	-	-		#N/A	#N/A	#N/A	#N/A	#N/A	#N/A		len=578	ExpAA=125.62	First60=0.00	PredHel=5	Topology=o202-224i330-352o397-414i457-479o494-516i		#N/A
	Tr0711_007691-RA	XM_006969426.1	XM_006969426.1 Trichoderma reesei QM6a uncharacterized protein		TRIREDRAFT_52446	Predicted protein (Fragment)	TRIREDRAFT_52446	Hypocrea jecorina (strain QM6a) (Trichoderma reesei)	372	0	Lys48-specific deubiquitinase activity [GO:1990380]; thiol-dependent ubiquitin-specific protease activity [GO:0004843]	GO:0004843; GO:1990380	0	0		Tr0711_007691-RA	Tr0711_007691-RA	29875.EHK16171	0.0	1181.0	KOG2427@1|root,KOG2427@2759|Eukaryota,38CZP@33154|Opisthokonta,3NU2A@4751|Fungi,3QMCS@4890|Ascomycota,213E4@147550|Sordariomycetes,3TECM@5125|Hypocreales,3TX65@5129|Hypocreaceae	5129|Hypocreaceae	S	MINDY deubiquitinase	-	-	-	-	-	-	-	-	-	-	-	-	-		#N/A	#N/A	#N/A	#N/A	#N/A	#N/A		len=898	ExpAA=0.00	First60=0.00	PredHel=0	Topology=o		Ubiquitin carboxyl-terminal hydrolase MIY1
	Tr0711_007692-RA	XM_006969425.1	XM_006969425.1 Trichoderma reesei QM6a uncharacterized protein		TRIREDRAFT_82177	Predicted protein	TRIREDRAFT_82177	Hypocrea jecorina (strain QM6a) (Trichoderma reesei)	303	0	integral component of membrane [GO:0016021]; 3-oxo-5-alpha-steroid 4-dehydrogenase activity [GO:0003865]; steroid metabolic process [GO:0008202]	GO:0003865; GO:0008202; GO:0016021	0	0		Tr0711_007692-RA	Tr0711_007692-RA	51453.EGR44612	5.75e-206	571.0	KOG1638@1|root,KOG1638@2759|Eukaryota,38DM7@33154|Opisthokonta,3P0N4@4751|Fungi,3QNP6@4890|Ascomycota,217CD@147550|Sordariomycetes,3TGM8@5125|Hypocreales,3U165@5129|Hypocreaceae	5129|Hypocreaceae	I	3-oxo-5-alpha-steroid 4-dehydrogenase	-	-	1.3.1.22	ko:K12343	ko00140,map00140	-	R02208,R02497,R08954,R10242	RC00145	ko00000,ko00001,ko01000	-	-	-	-		#N/A	#N/A	#N/A	#N/A	#N/A	#N/A		len=312	ExpAA=84.50	First60=13.37	PredHel=0	Topology=o		Steroid 5 alpha-reductase
	Tr0711_007693-RA	XM_006969405.1	XM_006969405.1 Trichoderma reesei QM6a uncharacterized protein		TRIREDRAFT_82175	Predicted protein	TRIREDRAFT_82175	Hypocrea jecorina (strain QM6a) (Trichoderma reesei)	1210	0	ATP binding [GO:0005524]; protein kinase activity [GO:0004672]	GO:0004672; GO:0005524	0	0		Tr0711_007693-RA	Tr0711_007693-RA	51453.EGR44585	0.0	2288.0	KOG0585@1|root,KOG0585@2759|Eukaryota,38C0I@33154|Opisthokonta,3NTWD@4751|Fungi,3QKJH@4890|Ascomycota,211D6@147550|Sordariomycetes,3TF85@5125|Hypocreales,3TXY4@5129|Hypocreaceae	5129|Hypocreaceae	T	Protein tyrosine kinase	-	-	2.7.11.1	ko:K21157	ko04138,map04138	-	-	-	ko00000,ko00001,ko01000,ko01001	-	-	-	-		#N/A	#N/A	#N/A	#N/A	#N/A	#N/A		len=1214	ExpAA=0.02	First60=0.00	PredHel=0	Topology=o		CAMKK protein kinase
	Tr0711_007694-RA	XM_006969424.1	XM_006969424.1 Trichoderma reesei QM6a uncharacterized protein		TRIREDRAFT_124061	Predicted protein	TRIREDRAFT_124061	Hypocrea jecorina (strain QM6a) (Trichoderma reesei)	407	0	0	0	0	0		Tr0711_007694-RA	Tr0711_007694-RA	51453.EGR44611	2.7e-37	138.0	29DXG@1|root,2RM1W@2759|Eukaryota,38QQW@33154|Opisthokonta,3PSI0@4751|Fungi,3RBYV@4890|Ascomycota,21I46@147550|Sordariomycetes,3TR4G@5125|Hypocreales,3U4G7@5129|Hypocreaceae	5129|Hypocreaceae	-	-	-	-	-	-	-	-	-	-	-	-	-	-	-		#N/A	#N/A	#N/A	#N/A	#N/A	#N/A		len=137	ExpAA=0.06	First60=0.06	PredHel=0	Topology=o		#N/A
	Tr0711_007695-RA	XM_006969404.1	XM_006969404.1 Trichoderma reesei QM6a uncharacterized protein		TRIREDRAFT_82172	Putative lipoate-protein ligase A (Fragment)	TRIREDRAFT_82172	Hypocrea jecorina (strain QM6a) (Trichoderma reesei)	355	0	protein lipoylation [GO:0009249]	GO:0009249	0	0		Tr0711_007695-RA	Tr0711_007695-RA	51453.EGR44584	5.54e-96	293.0	COG0095@1|root,KOG3159@2759|Eukaryota,38IBB@33154|Opisthokonta,3NTYI@4751|Fungi,3QQCH@4890|Ascomycota,214WC@147550|Sordariomycetes,3TG72@5125|Hypocreales,3TXH1@5129|Hypocreaceae	5129|Hypocreaceae	H	Biotin/lipoate A/B protein ligase family	-	-	6.3.1.20	ko:K03800	ko00785,ko01100,map00785,map01100	-	R07770,R07771,R11143	RC00043,RC00070,RC00090,RC00992,RC02896	ko00000,ko00001,ko01000	-	-	-	-		#N/A	#N/A	#N/A	#N/A	#N/A	#N/A		len=278	ExpAA=0.00	First60=0.00	PredHel=0	Topology=o		#N/A
	Tr0711_007696-RA	XM_006969403.1	XM_006969403.1 Trichoderma reesei QM6a N-terminal binuclear Zn cluster-containing/DNA binding domain-containing protein		TRIREDRAFT_70071	N-terminal binuclear Zn cluster-containing/DNA binding domain-containing protein	TRIREDRAFT_70071	Hypocrea jecorina (strain QM6a) (Trichoderma reesei)	983	0	nucleus [GO:0005634]; DNA binding [GO:0003677]; DNA-binding transcription factor activity, RNA polymerase II-specific [GO:0000981]; zinc ion binding [GO:0008270]; transcription, DNA-templated [GO:0006351]	GO:0000981; GO:0003677; GO:0005634; GO:0006351; GO:0008270	0	0		Tr0711_007696-RA	Tr0711_007696-RA	51453.EGR44583	2.36e-244	714.0	2CXPX@1|root,2RYZ7@2759|Eukaryota,39WCM@33154|Opisthokonta,3NW3E@4751|Fungi,3QK1Q@4890|Ascomycota,2117C@147550|Sordariomycetes,3TF9G@5125|Hypocreales,3TZUU@5129|Hypocreaceae	5129|Hypocreaceae	B	Fungal specific transcription factor domain	-	-	-	-	-	-	-	-	-	-	-	-	-		#N/A	#N/A	#N/A	#N/A	#N/A	#N/A		len=775	ExpAA=0.07	First60=0.03	PredHel=0	Topology=o		#N/A
	Tr0711_007697-RA	XM_006969402.2	XM_006969402.2 Trichoderma reesei QM6a uncharacterized protein		TRIREDRAFT_52438	Predicted protein (Fragment)	TRIREDRAFT_52438	Hypocrea jecorina (strain QM6a) (Trichoderma reesei)	437	0	0	0	0	0		Tr0711_007697-RA	Tr0711_007697-RA	29875.EHK16142	1.51e-111	346.0	2E2M0@1|root,2S9U8@2759|Eukaryota,38QAH@33154|Opisthokonta,3P1GT@4751|Fungi,3QKXR@4890|Ascomycota,21770@147550|Sordariomycetes,3TD0S@5125|Hypocreales,3U1BI@5129|Hypocreaceae	5129|Hypocreaceae	S	Fungal specific transcription factor domain	-	-	-	-	-	-	-	-	-	-	-	-	-		#N/A	#N/A	#N/A	#N/A	#N/A	#N/A		len=375	ExpAA=0.01	First60=0.00	PredHel=0	Topology=o		#N/A
	Tr0711_007698-RA	XM_024896197.1	XM_024896197.1 Trichoderma citrinoviride hypothetical protein		BBK36DRAFT_1180049	Uncharacterized protein	BBK36DRAFT_1180049	Trichoderma citrinoviride	446	0	integral component of membrane [GO:0016021]	GO:0016021	0	0		Tr0711_007698-RA	#N/A	#N/A	#N/A	#N/A	#N/A	#N/A	#N/A	#N/A	#N/A	#N/A	#N/A	#N/A	#N/A	#N/A	#N/A	#N/A	#N/A	#N/A	#N/A	#N/A	#N/A		#N/A	#N/A	#N/A	#N/A	#N/A	#N/A		len=335	ExpAA=23.00	First60=0.11	PredHel=1	Topology=o143-165i		#N/A
	Tr0711_007699-RA	XM_006969423.1	XM_006969423.1 Trichoderma reesei QM6a uncharacterized protein		TRIREDRAFT_124059	Predicted protein	TRIREDRAFT_124059	Hypocrea jecorina (strain QM6a) (Trichoderma reesei)	143	0	0	0	0	0		Tr0711_007699-RA	Tr0711_007699-RA	51453.EGR44610	1.13e-92	271.0	2D61Y@1|root,2T0FS@2759|Eukaryota,3ATF5@33154|Opisthokonta,3PH1V@4751|Fungi,3QWUS@4890|Ascomycota,21BM9@147550|Sordariomycetes,3TJ45@5125|Hypocreales,3U2RM@5129|Hypocreaceae	5129|Hypocreaceae	-	-	-	-	-	-	-	-	-	-	-	-	-	-	-		#N/A	#N/A	#N/A	#N/A	#N/A	#N/A		len=143	ExpAA=0.40	First60=0.40	PredHel=0	Topology=o		Lipase/esterase family protein
	Tr0711_007700-RA	XM_006969422.1	XM_006969422.1 Trichoderma reesei QM6a uncharacterized protein		TRIREDRAFT_70090	Predicted protein	TRIREDRAFT_70090	Hypocrea jecorina (strain QM6a) (Trichoderma reesei)	272	0	carbonate dehydratase activity [GO:0004089]; zinc ion binding [GO:0008270]	GO:0004089; GO:0008270	0	0		Tr0711_007700-RA	Tr0711_007700-RA	51453.EGR44609	1.4e-195	542.0	COG3338@1|root,KOG0382@2759|Eukaryota,39UTB@33154|Opisthokonta,3NYY5@4751|Fungi,3QUHJ@4890|Ascomycota,219J9@147550|Sordariomycetes,3TSGB@5125|Hypocreales,3TWHA@5129|Hypocreaceae	5129|Hypocreaceae	P	Eukaryotic-type carbonic anhydrase	-	-	-	-	-	-	-	-	-	-	-	-	-		#N/A	#N/A	#N/A	#N/A	#N/A	#N/A		len=272	ExpAA=0.89	First60=0.72	PredHel=0	Topology=o		Carbonic anhydrase
	Tr0711_007701-RA	XM_006969421.1	XM_006969421.1 Trichoderma reesei QM6a uncharacterized protein		TRIREDRAFT_124058	Predicted protein	TRIREDRAFT_124058	Hypocrea jecorina (strain QM6a) (Trichoderma reesei)	662	0	0	0	0	0		Tr0711_007701-RA	Tr0711_007701-RA	51453.EGR44608	0.0	1264.0	2CZMB@1|root,2SAW3@2759|Eukaryota,3A26B@33154|Opisthokonta,3P3MN@4751|Fungi,3QNCP@4890|Ascomycota,216BT@147550|Sordariomycetes,3TGFM@5125|Hypocreales,3U227@5129|Hypocreaceae	5129|Hypocreaceae	S	pathway-specific nitrogen regulator	-	-	-	-	-	-	-	-	-	-	-	-	-		#N/A	#N/A	#N/A	#N/A	#N/A	#N/A		len=661	ExpAA=1.50	First60=0.00	PredHel=0	Topology=o		Pathway-specific nitrogen regulator
	Tr0711_007702-RA	XM_006969401.1	XM_006969401.1 Trichoderma reesei QM6a uncharacterized protein		TRIREDRAFT_112068	Predicted protein	TRIREDRAFT_112068	Hypocrea jecorina (strain QM6a) (Trichoderma reesei)	134	0	integral component of membrane [GO:0016021]	GO:0016021	0	0		Tr0711_007702-RA	Tr0711_007702-RA	51453.EGR44581	1.17e-88	261.0	2CTPH@1|root,2S4C9@2759|Eukaryota,3A3S8@33154|Opisthokonta,3P4N6@4751|Fungi,3QW93@4890|Ascomycota,219Y1@147550|Sordariomycetes,3TIIV@5125|Hypocreales,3U2RB@5129|Hypocreaceae	5129|Hypocreaceae	S	Bladder cancer-related protein BC10	-	-	-	-	-	-	-	-	-	-	-	-	-		#N/A	#N/A	#N/A	#N/A	#N/A	#N/A		len=162	ExpAA=31.30	First60=31.28	PredHel=1	Topology=o10-32i		Bladder cancer-related protein BC10-domain-containing protein
	Tr0711_007703-RA	XM_006969375.1	XM_006969375.1 Trichoderma reesei QM6a uncharacterized protein		TRIREDRAFT_5871	Predicted protein	TRIREDRAFT_5871	Hypocrea jecorina (strain QM6a) (Trichoderma reesei)	1453	0	0	0	0	0		Tr0711_007703-RA	Tr0711_007703-RA	51453.EGR44607	0.0	2323.0	2931R@1|root,2T19D@2759|Eukaryota,39K8G@33154|Opisthokonta,3P7GZ@4751|Fungi,3RMVN@4890|Ascomycota,213HW@147550|Sordariomycetes,3TCNM@5125|Hypocreales,3TZI4@5129|Hypocreaceae	5129|Hypocreaceae	-	-	-	-	-	-	-	-	-	-	-	-	-	-	-		#N/A	#N/A	#N/A	#N/A	#N/A	#N/A		len=1662	ExpAA=0.00	First60=0.00	PredHel=0	Topology=o		Muc1 extracellular alpha--glucan glucosidase
	Tr0711_007704-RA	XM_006969420.1	XM_006969420.1 Trichoderma reesei QM6a uncharacterized protein		TRIREDRAFT_124056	Predicted protein	TRIREDRAFT_124056	Hypocrea jecorina (strain QM6a) (Trichoderma reesei)	360	0	integral component of membrane [GO:0016021]	GO:0016021	0	0		Tr0711_007704-RA	Tr0711_007704-RA	51453.EGR44606	1.3e-228	633.0	28M5F@1|root,2QTNB@2759|Eukaryota,38DZ8@33154|Opisthokonta,3P1P5@4751|Fungi,3QTFQ@4890|Ascomycota,2183I@147550|Sordariomycetes,3TJJC@5125|Hypocreales,3TXQC@5129|Hypocreaceae	5129|Hypocreaceae	S	PAP2 superfamily	-	-	-	-	-	-	-	-	-	-	-	-	-		#N/A	#N/A	#N/A	#N/A	#N/A	#N/A		len=359	ExpAA=113.22	First60=12.41	PredHel=4	Topology=i93-115o185-207i263-285o300-322i		Integral membrane protein
	Tr0711_007705-RA	XM_006969400.1	XM_006969400.1 Trichoderma reesei QM6a uncharacterized protein		TRIREDRAFT_52432	Predicted protein	TRIREDRAFT_52432	Hypocrea jecorina (strain QM6a) (Trichoderma reesei)	455	0	heme binding [GO:0020037]; iron ion binding [GO:0005506]; monooxygenase activity [GO:0004497]; oxidoreductase activity, acting on paired donors, with incorporation or reduction of molecular oxygen [GO:0016705]	GO:0004497; GO:0005506; GO:0016705; GO:0020037	0	0		Tr0711_007705-RA	Tr0711_007705-RA	29875.EHK16160	6.66e-313	860.0	COG2124@1|root,KOG0156@2759|Eukaryota,38BSU@33154|Opisthokonta,3P0Q5@4751|Fungi,3QP8Z@4890|Ascomycota,217KI@147550|Sordariomycetes,3TGX7@5125|Hypocreales,3U0EX@5129|Hypocreaceae	5129|Hypocreaceae	Q	Belongs to the cytochrome P450 family	-	-	-	-	-	-	-	-	-	-	-	-	-		#N/A	#N/A	#N/A	#N/A	#N/A	#N/A		len=531	ExpAA=27.15	First60=16.97	PredHel=1	Topology=i5-23o		O-methylsterigmatocystin oxidoreductase
	Tr0711_007706-RA	XM_018805958.2	XM_018805958.2 Trichoderma gamsii hypothetical protein		TGAM01_v201820	Uncharacterized protein	TGAM01_v201820	Trichoderma gamsii	956	0	0	0	0	0		Tr0711_007706-RA	Tr0711_007706-RA	51453.EGR44579	1.09e-263	725.0	COG0604@1|root,KOG1198@2759|Eukaryota,39VPS@33154|Opisthokonta,3NUNA@4751|Fungi,3QKQA@4890|Ascomycota,212ZC@147550|Sordariomycetes,3TFVA@5125|Hypocreales,3TWNY@5129|Hypocreaceae	5129|Hypocreaceae	C	Zinc-binding dehydrogenase	-	-	-	-	-	-	-	-	-	-	-	-	-		#N/A	#N/A	#N/A	#N/A	#N/A	#N/A		len=408	ExpAA=0.09	First60=0.00	PredHel=0	Topology=o		Alcohol dehydrogenase superfamily, zinc-type
	Tr0711_007707-RA	XM_006969374.1	XM_006969374.1 Trichoderma reesei QM6a uncharacterized protein		TRIREDRAFT_5868	Predicted protein	TRIREDRAFT_5868	Hypocrea jecorina (strain QM6a) (Trichoderma reesei)	615	0	RNA binding [GO:0003723]	GO:0003723	0	0		Tr0711_007707-RA	Tr0711_007707-RA	51453.EGR44578	0.0	1194.0	COG0724@1|root,KOG0108@2759|Eukaryota,39TBU@33154|Opisthokonta,3NZ7N@4751|Fungi,3QK97@4890|Ascomycota,214E0@147550|Sordariomycetes,3TFTV@5125|Hypocreales,3TX3D@5129|Hypocreaceae	5129|Hypocreaceae	A	R3H domain	-	-	-	-	-	-	-	-	-	-	-	-	-		#N/A	#N/A	#N/A	#N/A	#N/A	#N/A		len=615	ExpAA=0.11	First60=0.00	PredHel=0	Topology=o		RNA-binding post-transcriptional regulator cip2
	Tr0711_007708-RA	XM_006969398.1	XM_006969398.1 Trichoderma reesei QM6a uncharacterized protein		TRIREDRAFT_70040	Geranylgeranyl transferase type-2 subunit alpha (EC 2.5.1.60) (Geranylgeranyl transferase type II subunit alpha) (Fragment)	TRIREDRAFT_70040	Hypocrea jecorina (strain QM6a) (Trichoderma reesei)	360	2.5.1.60	Rab-protein geranylgeranyltransferase complex [GO:0005968]; Rab geranylgeranyltransferase activity [GO:0004663]; protein geranylgeranylation [GO:0018344]	GO:0004663; GO:0005968; GO:0018344	0	0		Tr0711_007708-RA	Tr0711_007708-RA	51453.EGR44577	4.02e-240	662.0	COG5536@1|root,KOG0529@2759|Eukaryota,38GJ5@33154|Opisthokonta,3NYGW@4751|Fungi,3QKZZ@4890|Ascomycota,21425@147550|Sordariomycetes,3TFD4@5125|Hypocreales,3U1JT@5129|Hypocreaceae	5129|Hypocreaceae	O	Protein prenyltransferase alpha subunit repeat	-	-	2.5.1.60	ko:K14050	-	-	-	-	ko00000,ko01000,ko01006,ko04131	-	-	-	-		#N/A	#N/A	#N/A	#N/A	#N/A	#N/A		len=363	ExpAA=0.01	First60=0.00	PredHel=0	Topology=o		Geranylgeranyl transferase type-2 subunit alpha
	Tr0711_007709-RA	XM_006969418.1	XM_006969418.1 Trichoderma reesei QM6a uncharacterized protein		TRIREDRAFT_124052	Histone H2A	TRIREDRAFT_124052	Hypocrea jecorina (strain QM6a) (Trichoderma reesei)	142	0	nucleosome [GO:0000786]; nucleus [GO:0005634]; DNA binding [GO:0003677]; protein heterodimerization activity [GO:0046982]	GO:0000786; GO:0003677; GO:0005634; GO:0046982	0	0		Tr0711_007709-RA	Tr0711_007709-RA	51453.EGR44604	6.3e-85	251.0	COG5262@1|root,KOG1757@2759|Eukaryota,39ZW3@33154|Opisthokonta,3P342@4751|Fungi,3QU4J@4890|Ascomycota,219A3@147550|Sordariomycetes,3TI2P@5125|Hypocreales,3U1TK@5129|Hypocreaceae	5129|Hypocreaceae	B	Belongs to the histone H2A family	-	-	-	ko:K11251	ko04217,ko05034,ko05322,map04217,map05034,map05322	-	-	-	ko00000,ko00001,ko03036,ko04147	-	-	-	-		#N/A	#N/A	#N/A	#N/A	#N/A	#N/A		len=142	ExpAA=3.74	First60=0.25	PredHel=0	Topology=o		#N/A
	Tr0711_007710-RA	XM_006969397.1	XM_006969397.1 Trichoderma reesei QM6a gaba permease		TRIREDRAFT_70098	Gaba permease	TRIREDRAFT_70098	Hypocrea jecorina (strain QM6a) (Trichoderma reesei)	504	0	integral component of membrane [GO:0016021]; transmembrane transporter activity [GO:0022857]	GO:0016021; GO:0022857	0	0		Tr0711_007710-RA	Tr0711_007710-RA	51453.EGR44576	0.0	955.0	COG0531@1|root,KOG1289@2759|Eukaryota,38E4P@33154|Opisthokonta,3NVNF@4751|Fungi,3QKK9@4890|Ascomycota,2120W@147550|Sordariomycetes,3TE5X@5125|Hypocreales,3TYGU@5129|Hypocreaceae	5129|Hypocreaceae	E	Amino acid permease	-	-	-	-	-	-	-	-	-	-	-	-	-		#N/A	#N/A	#N/A	#N/A	#N/A	#N/A		len=525	ExpAA=264.73	First60=21.61	PredHel=11	Topology=o35-57i64-86o121-143i156-178o183-205i265-287o311-333i363-385o395-417i430-452o467-486i		Amino acid permease
	Tr0711_007711-RA	XM_006969417.1	XM_006969417.1 Trichoderma reesei QM6a uncharacterized protein		TRIREDRAFT_124051	Predicted protein	TRIREDRAFT_124051	Hypocrea jecorina (strain QM6a) (Trichoderma reesei)	533	0	serine-type peptidase activity [GO:0008236]	GO:0008236	0	0		Tr0711_007711-RA	Tr0711_007711-RA	51453.EGR44603	0.0	1112.0	KOG2182@1|root,KOG2182@2759|Eukaryota,38H6D@33154|Opisthokonta,3NZ56@4751|Fungi,3QPG5@4890|Ascomycota,211JB@147550|Sordariomycetes,3TDA7@5125|Hypocreales,3TYMG@5129|Hypocreaceae	5129|Hypocreaceae	O	Serine carboxypeptidase S28	-	-	-	-	-	-	-	-	-	-	-	-	-		#N/A	#N/A	#N/A	#N/A	#N/A	#N/A		len=534	ExpAA=3.54	First60=3.40	PredHel=0	Topology=o		Endoprotease endo-Pro
	Tr0711_007712-RA	XM_006969395.1	XM_006969395.1 Trichoderma reesei QM6a glycosyltransferase family 4		TRIREDRAFT_70035	Alpha-1,3/1,6-mannosyltransferase ALG2 (EC 2.4.1.132) (EC 2.4.1.257) (GDP-Man:Man(1)GlcNAc(2)-PP-Dol alpha-1,3-mannosyltransferase)	TRIREDRAFT_70035	Hypocrea jecorina (strain QM6a) (Trichoderma reesei)	467	2.4.1.132; 2.4.1.257	endoplasmic reticulum membrane [GO:0005789]; integral component of membrane [GO:0016021]; GDP-Man:Man1GlcNAc2-PP-Dol alpha-1,3-mannosyltransferase activity [GO:0004378]; GDP-Man:Man2GlcNAc2-PP-dolichol alpha-1,6-mannosyltransferase activity [GO:0102704]; protein glycosylation [GO:0006486]	GO:0004378; GO:0005789; GO:0006486; GO:0016021; GO:0102704	0	0		Tr0711_007712-RA	Tr0711_007712-RA	51453.EGR44573	2.06e-305	877.0	COG0438@1|root,KOG0853@2759|Eukaryota,38TSM@33154|Opisthokonta,3NW8K@4751|Fungi,3QP3Q@4890|Ascomycota,215IH@147550|Sordariomycetes,3TGVW@5125|Hypocreales,3TXS5@5129|Hypocreaceae	5129|Hypocreaceae	M	Glycosyltransferase Family 4	-	-	2.4.1.132,2.4.1.257	ko:K03843	ko00510,ko00513,ko01100,map00510,map00513,map01100	M00055	R05973,R06238	-	ko00000,ko00001,ko00002,ko01000,ko01003	-	GT4	GT4	-		Tr0711_007712-RA	GT4(230-405)	GT4	GT4	N	3		len=1546	ExpAA=39.87	First60=0.00	PredHel=2	Topology=o444-466i759-776o		#N/A
	Tr0711_007713-RA	XM_006969395.1	XM_006969395.1 Trichoderma reesei QM6a glycosyltransferase family 4		TRIREDRAFT_70035	Alpha-1,3/1,6-mannosyltransferase ALG2 (EC 2.4.1.132) (EC 2.4.1.257) (GDP-Man:Man(1)GlcNAc(2)-PP-Dol alpha-1,3-mannosyltransferase)	TRIREDRAFT_70035	Hypocrea jecorina (strain QM6a) (Trichoderma reesei)	467	2.4.1.132; 2.4.1.257	endoplasmic reticulum membrane [GO:0005789]; integral component of membrane [GO:0016021]; GDP-Man:Man1GlcNAc2-PP-Dol alpha-1,3-mannosyltransferase activity [GO:0004378]; GDP-Man:Man2GlcNAc2-PP-dolichol alpha-1,6-mannosyltransferase activity [GO:0102704]; protein glycosylation [GO:0006486]	GO:0004378; GO:0005789; GO:0006486; GO:0016021; GO:0102704	0	0		Tr0711_007713-RA	#N/A	#N/A	#N/A	#N/A	#N/A	#N/A	#N/A	#N/A	#N/A	#N/A	#N/A	#N/A	#N/A	#N/A	#N/A	#N/A	#N/A	#N/A	#N/A	#N/A	#N/A		#N/A	#N/A	#N/A	#N/A	#N/A	#N/A		len=87	ExpAA=0.01	First60=0.00	PredHel=0	Topology=o		#N/A
	Tr0711_007714-RA	XM_006969393.1	XM_006969393.1 Trichoderma reesei QM6a uncharacterized protein		TRIREDRAFT_70092	Predicted protein	TRIREDRAFT_70092	Hypocrea jecorina (strain QM6a) (Trichoderma reesei)	538	0	oxidoreductase activity [GO:0016491]	GO:0016491	0	0		Tr0711_007714-RA	Tr0711_007714-RA	51453.EGR44571	0.0	1005.0	28IZZ@1|root,2QRBS@2759|Eukaryota,38FYF@33154|Opisthokonta,3NVPT@4751|Fungi,3QMGV@4890|Ascomycota,2119U@147550|Sordariomycetes,3TEPE@5125|Hypocreales,3TZ0P@5129|Hypocreaceae	5129|Hypocreaceae	S	FAD dependent oxidoreductase	-	-	-	-	-	-	-	-	-	-	-	-	-		#N/A	#N/A	#N/A	#N/A	#N/A	#N/A		len=556	ExpAA=3.31	First60=0.19	PredHel=0	Topology=o		DAO domain-containing protein
	Tr0711_007715-RA	XM_006969392.1	XM_006969392.1 Trichoderma reesei QM6a uncharacterized protein		TRIREDRAFT_70076	Kinase (EC 2.7.-.-) (Fragment)	TRIREDRAFT_70076	Hypocrea jecorina (strain QM6a) (Trichoderma reesei)	291	2.7.-.-	kinase activity [GO:0016301]; inositol phosphate biosynthetic process [GO:0032958]	GO:0016301; GO:0032958	0	0		Tr0711_007715-RA	Tr0711_007715-RA	29875.EHK16123	0.0	1772.0	KOG1620@1|root,KOG1620@2759|Eukaryota,38CF9@33154|Opisthokonta,3NU2Z@4751|Fungi,3QJXA@4890|Ascomycota,215DS@147550|Sordariomycetes,3TGTT@5125|Hypocreales,3TYCR@5129|Hypocreaceae	5129|Hypocreaceae	G	Belongs to the inositol phosphokinase (IPK) family	-	-	2.7.4.21	ko:K07756	ko04070,ko04138,map04070,map04138	-	R09087,R10548	RC00002	ko00000,ko00001,ko01000	-	-	-	-		#N/A	#N/A	#N/A	#N/A	#N/A	#N/A		len=1463	ExpAA=0.00	First60=0.00	PredHel=0	Topology=o		Kinase
	Tr0711_007716-RA	XM_006969391.1	XM_006969391.1 Trichoderma reesei QM6a uncharacterized protein		TRIREDRAFT_112052	Predicted protein	TRIREDRAFT_112052	Hypocrea jecorina (strain QM6a) (Trichoderma reesei)	1032	0	0	0	0	0		Tr0711_007716-RA	Tr0711_007716-RA	51453.EGR44569	0.0	1584.0	2EWV5@1|root,2SYKX@2759|Eukaryota,3ADCD@33154|Opisthokonta,3P8DK@4751|Fungi,3QYAK@4890|Ascomycota,219I3@147550|Sordariomycetes,3TIRR@5125|Hypocreales,3TYGC@5129|Hypocreaceae	5129|Hypocreaceae	-	-	-	-	-	-	-	-	-	-	-	-	-	-	-		#N/A	#N/A	#N/A	#N/A	#N/A	#N/A		len=1036	ExpAA=0.01	First60=0.01	PredHel=0	Topology=o		#N/A
	Tr0711_007717-RA	XM_006969416.1	XM_006969416.1 Trichoderma reesei QM6a uncharacterized protein		TRIREDRAFT_82153	Predicted protein	TRIREDRAFT_82153	Hypocrea jecorina (strain QM6a) (Trichoderma reesei)	1779	0	0	0	0	0		Tr0711_007717-RA	Tr0711_007717-RA	51453.EGR44602	0.0	3083.0	COG4886@1|root,KOG0531@2759|Eukaryota,39TJM@33154|Opisthokonta,3NXP4@4751|Fungi,3QNQ9@4890|Ascomycota,212TF@147550|Sordariomycetes,3TEA9@5125|Hypocreales,3U05Z@5129|Hypocreaceae	5129|Hypocreaceae	T	Leucine Rich repeat	-	-	-	ko:K20237	ko04392,map04392	-	-	-	ko00000,ko00001	-	-	-	-		#N/A	#N/A	#N/A	#N/A	#N/A	#N/A		len=1845	ExpAA=0.00	First60=0.00	PredHel=0	Topology=o		WD repeat domain-containing protein
	Tr0711_007718-RA	XM_006969379.1	XM_006969379.1 Trichoderma reesei QM6a RasGAP protein		TRIREDRAFT_35375	RasGAP protein (Fragment)	TRIREDRAFT_35375	Hypocrea jecorina (strain QM6a) (Trichoderma reesei)	1067	0	0	0	0	0		Tr0711_007718-RA	Tr0711_007718-RA	51453.EGR44601	0.0	1910.0	COG5210@1|root,KOG2058@2759|Eukaryota,38THE@33154|Opisthokonta,3NVMA@4751|Fungi,3QQXD@4890|Ascomycota,212EK@147550|Sordariomycetes,3TE4T@5125|Hypocreales,3U1NF@5129|Hypocreaceae	5129|Hypocreaceae	U	Domain in Tre-2, BUB2p, and Cdc16p. Probable Rab-GAPs.	-	-	-	ko:K20176	-	-	-	-	ko00000,ko04131	-	-	-	-		#N/A	#N/A	#N/A	#N/A	#N/A	#N/A		len=1083	ExpAA=0.03	First60=0.00	PredHel=0	Topology=o		Rab-GAP TBC domain-containing protein
	Tr0711_007719-RA	XM_006969390.1	XM_006969390.1 Trichoderma reesei QM6a uncharacterized protein		TRIREDRAFT_112049	Predicted protein	TRIREDRAFT_112049	Hypocrea jecorina (strain QM6a) (Trichoderma reesei)	169	0	0	0	0	0		Tr0711_007719-RA	Tr0711_007719-RA	51453.EGR44568	2.31e-106	308.0	28IPB@1|root,2QR0D@2759|Eukaryota,3AP7T@33154|Opisthokonta,3PEK3@4751|Fungi,3QZP9@4890|Ascomycota,21B6A@147550|Sordariomycetes,3TIMP@5125|Hypocreales,3U382@5129|Hypocreaceae	5129|Hypocreaceae	S	Protease component of the SPS-sensor system, which regulates the expression of several amino acid-metabolizing enzymes and amino acid- and peptide-permeases in response to extracellular amino acid levels by controlling the activity of two transcription factors, STP1 and STP2. Catalyzes the activation of these transcription factors, which are synthesized as latent cytoplasmic precursors, by proteolytic removal of an N-terminal inhibitory domain containing cytoplasmic retention motifs. SSY5 binds as an inactive protease complex to STP1. In response to extracellular amino acids and dependent on the other SPS-sensor components, the inhibitory propeptide is induced to dissociate, and thereby enables the catalytic domain to process STP1	-	-	-	-	-	-	-	-	-	-	-	-	-		#N/A	#N/A	#N/A	#N/A	#N/A	#N/A		len=166	ExpAA=0.01	First60=0.00	PredHel=0	Topology=o		#N/A
	Tr0711_007720-RA	XM_006969373.1	XM_006969373.1 Trichoderma reesei QM6a uncharacterized protein		TRIREDRAFT_5863	Predicted protein	TRIREDRAFT_5863	Hypocrea jecorina (strain QM6a) (Trichoderma reesei)	277	0	catalytic activity [GO:0003824]	GO:0003824	0	0		Tr0711_007720-RA	Tr0711_007720-RA	51453.EGR44567	2.33e-201	557.0	2D4ZT@1|root,2S53N@2759|Eukaryota,39JFR@33154|Opisthokonta,3Q3SV@4751|Fungi,3RKVD@4890|Ascomycota,216QG@147550|Sordariomycetes,3TGUK@5125|Hypocreales,3TXQP@5129|Hypocreaceae	5129|Hypocreaceae	I	Enoyl-CoA hydratase/isomerase	-	-	-	-	-	-	-	-	-	-	-	-	-		#N/A	#N/A	#N/A	#N/A	#N/A	#N/A		len=277	ExpAA=2.15	First60=0.02	PredHel=0	Topology=o		Enoyl-CoA delta isomerase 3
	Tr0711_007721-RA	XM_006969389.1	XM_006969389.1 Trichoderma reesei QM6a uncharacterized protein		TRIREDRAFT_70026	Predicted protein	TRIREDRAFT_70026	Hypocrea jecorina (strain QM6a) (Trichoderma reesei)	699	0	integral component of membrane [GO:0016021]; nuclear inner membrane [GO:0005637]; nuclear inner membrane organization [GO:0071765]	GO:0005637; GO:0016021; GO:0071765	0	0		Tr0711_007721-RA	Tr0711_007721-RA	51453.EGR44566	0.0	1307.0	KOG4623@1|root,KOG4623@2759|Eukaryota,3A1AF@33154|Opisthokonta,3P1ZG@4751|Fungi,3QP55@4890|Ascomycota,217MD@147550|Sordariomycetes,3TFMU@5125|Hypocreales,3TZHK@5129|Hypocreaceae	5129|Hypocreaceae	S	Ima1 N-terminal domain	-	-	-	-	-	-	-	-	-	-	-	-	-		#N/A	#N/A	#N/A	#N/A	#N/A	#N/A		len=727	ExpAA=129.33	First60=0.00	PredHel=0	Topology=o		Integral inner nuclear membrane protein ima1
	Tr0711_007722-RA	XM_006969385.1	XM_006969385.1 Trichoderma reesei QM6a ubiquitin domain-containing protein		TRIREDRAFT_41712	Ubiquitin domain-containing protein (Fragment)	TRIREDRAFT_41712	Hypocrea jecorina (strain QM6a) (Trichoderma reesei)	286	0	integral component of membrane [GO:0016021]	GO:0016021	0	0		Tr0711_007722-RA	Tr0711_007722-RA	51453.EGR44600	2.33e-177	498.0	2CYZ9@1|root,2S7DP@2759|Eukaryota,3A2N5@33154|Opisthokonta,3Q6VE@4751|Fungi,3RPNV@4890|Ascomycota,21SMT@147550|Sordariomycetes,3TV33@5125|Hypocreales,3TXQR@5129|Hypocreaceae	5129|Hypocreaceae	S	DUF2407 C-terminal domain	-	-	-	-	-	-	-	-	-	-	-	-	-		#N/A	#N/A	#N/A	#N/A	#N/A	#N/A		len=299	ExpAA=41.81	First60=0.00	PredHel=2	Topology=o245-264i276-298o		Conserved membrane
	Tr0711_007723-RA	XM_006969381.1	XM_006969381.1 Trichoderma reesei QM6a uncharacterized protein		TRIREDRAFT_38603	Predicted protein (Fragment)	TRIREDRAFT_38603	Hypocrea jecorina (strain QM6a) (Trichoderma reesei)	388	0	integral component of membrane [GO:0016021]; transmembrane transporter activity [GO:0022857]	GO:0016021; GO:0022857	0	0		Tr0711_007723-RA	Tr0711_007723-RA	29875.EHK16108	1.97e-275	760.0	2CNAZ@1|root,2QUXC@2759|Eukaryota,39SAD@33154|Opisthokonta,3NXIJ@4751|Fungi,3QRCV@4890|Ascomycota,2137C@147550|Sordariomycetes,3TM2B@5125|Hypocreales,3TYTS@5129|Hypocreaceae	5129|Hypocreaceae	S	Major Facilitator Superfamily	-	-	-	-	-	-	-	-	-	-	-	-	-		#N/A	#N/A	#N/A	#N/A	#N/A	#N/A		len=481	ExpAA=230.85	First60=20.64	PredHel=10	Topology=i41-63o78-100i107-126o132-154i167-189o199-221i242-264o279-301i313-335o396-418i		MSF permease
	Tr0711_007724-RA	XM_006969382.1	XM_006969382.1 Trichoderma reesei QM6a uncharacterized protein		TRIREDRAFT_40156	Predicted protein (Fragment)	TRIREDRAFT_40156	Hypocrea jecorina (strain QM6a) (Trichoderma reesei)	284	0	integral component of membrane [GO:0016021]	GO:0016021	0	0		Tr0711_007724-RA	Tr0711_007724-RA	51453.EGR44564	6.03e-197	551.0	2F5U0@1|root,2T6VH@2759|Eukaryota,3AEVE@33154|Opisthokonta,3PBK5@4751|Fungi,3QS9V@4890|Ascomycota,214Z9@147550|Sordariomycetes,3TMDW@5125|Hypocreales,3TZ1E@5129|Hypocreaceae	5129|Hypocreaceae	-	-	-	-	-	-	-	-	-	-	-	-	-	-	-		#N/A	#N/A	#N/A	#N/A	#N/A	#N/A		len=394	ExpAA=155.76	First60=29.09	PredHel=7	Topology=o10-32i52-74o94-116i128-150o176-198i211-233o253-275i		Integral membrane
	Tr0711_007725-RA	XM_006969388.1	XM_006969388.1 Trichoderma reesei QM6a uncharacterized protein		TRIREDRAFT_69998	XPA_C domain-containing protein	TRIREDRAFT_69998	Hypocrea jecorina (strain QM6a) (Trichoderma reesei)	383	0	nucleus [GO:0005634]; damaged DNA binding [GO:0003684]; metal ion binding [GO:0046872]; nucleotide-excision repair [GO:0006289]	GO:0003684; GO:0005634; GO:0006289; GO:0046872	0	0		Tr0711_007725-RA	Tr0711_007725-RA	51453.EGR44563	2.61e-281	768.0	COG5145@1|root,KOG4017@2759|Eukaryota,39FN8@33154|Opisthokonta,3NYT9@4751|Fungi,3QM78@4890|Ascomycota,2119Q@147550|Sordariomycetes,3TDEJ@5125|Hypocreales,3TZZR@5129|Hypocreaceae	5129|Hypocreaceae	L	XPA protein C-terminus	-	-	-	ko:K10847	ko01524,ko03420,map01524,map03420	-	-	-	ko00000,ko00001,ko03400	-	-	-	-		#N/A	#N/A	#N/A	#N/A	#N/A	#N/A		len=383	ExpAA=0.00	First60=0.00	PredHel=0	Topology=o		DNA repair protein rad14
	Tr0711_007726-RA	XM_006969387.1	XM_006969387.1 Trichoderma reesei QM6a uncharacterized protein		TRIREDRAFT_82150	Predicted protein	TRIREDRAFT_82150	Hypocrea jecorina (strain QM6a) (Trichoderma reesei)	193	0	endoplasmic reticulum [GO:0005783]; integral component of membrane [GO:0016021]; protein targeting to ER [GO:0045047]	GO:0005783; GO:0016021; GO:0045047	0	0		Tr0711_007726-RA	Tr0711_007726-RA	51453.EGR44562	9.63e-122	349.0	COG5065@1|root,KOG4554@2759|Eukaryota,39SHB@33154|Opisthokonta,3P02T@4751|Fungi,3QR76@4890|Ascomycota,215CH@147550|Sordariomycetes,3TDBQ@5125|Hypocreales,3TXPE@5129|Hypocreaceae	5129|Hypocreaceae	P	Phosphate transport (Pho88)	-	-	-	-	-	-	-	-	-	-	-	-	-		#N/A	#N/A	#N/A	#N/A	#N/A	#N/A		len=207	ExpAA=27.06	First60=23.07	PredHel=1	Topology=o33-52i		SRP-independent targeting protein 3
	Tr0711_007727-RA	XM_006969415.1	XM_006969415.1 Trichoderma reesei QM6a uncharacterized protein		TRIREDRAFT_112040	Predicted protein	TRIREDRAFT_112040	Hypocrea jecorina (strain QM6a) (Trichoderma reesei)	264	0	0	0	0	0		Tr0711_007727-RA	#N/A	#N/A	#N/A	#N/A	#N/A	#N/A	#N/A	#N/A	#N/A	#N/A	#N/A	#N/A	#N/A	#N/A	#N/A	#N/A	#N/A	#N/A	#N/A	#N/A	#N/A		#N/A	#N/A	#N/A	#N/A	#N/A	#N/A		len=234	ExpAA=0.08	First60=0.00	PredHel=0	Topology=o		#N/A
	Tr0711_007728-RA	XM_006966130.1	XM_006966130.1 Trichoderma reesei QM6a uncharacterized protein		TRIREDRAFT_108381	Predicted protein	TRIREDRAFT_108381	Hypocrea jecorina (strain QM6a) (Trichoderma reesei)	276	0	nucleus [GO:0005634]; DNA-binding transcription factor activity, RNA polymerase II-specific [GO:0000981]; zinc ion binding [GO:0008270]	GO:0000981; GO:0005634; GO:0008270	0	0		Tr0711_007728-RA	Tr0711_007728-RA	51453.EGR48158	3.69e-147	418.0	2EY7Q@1|root,2SZS5@2759|Eukaryota,3AC97@33154|Opisthokonta,3P94G@4751|Fungi,3QXPC@4890|Ascomycota,21BZ4@147550|Sordariomycetes,3TJCJ@5125|Hypocreales,3U1VZ@5129|Hypocreaceae	5129|Hypocreaceae	S	GAL4-like Zn(II)2Cys6 (or C6 zinc) binuclear cluster DNA-binding domain	-	-	-	-	-	-	-	-	-	-	-	-	-		#N/A	#N/A	#N/A	#N/A	#N/A	#N/A		len=240	ExpAA=0.00	First60=0.00	PredHel=0	Topology=o		C6 finger domain transcription factor BOA13
	Tr0711_007729-RA	XM_006966004.1	XM_006966004.1 Trichoderma reesei QM6a uncharacterized protein		TRIREDRAFT_62971	Predicted protein (Fragment)	TRIREDRAFT_62971	Hypocrea jecorina (strain QM6a) (Trichoderma reesei)	329	0	integral component of membrane [GO:0016021]; transmembrane transporter activity [GO:0022857]	GO:0016021; GO:0022857	0	0		Tr0711_007729-RA	Tr0711_007729-RA	29875.EHK16113	1.37e-279	773.0	KOG2504@1|root,KOG2504@2759|Eukaryota,39S9J@33154|Opisthokonta,3NWXD@4751|Fungi,3QNFA@4890|Ascomycota,2178H@147550|Sordariomycetes,3TWFG@5125|Hypocreales,3TZCI@5129|Hypocreaceae	5129|Hypocreaceae	G	Major Facilitator Superfamily	-	-	-	-	-	-	-	-	-	-	-	-	-		#N/A	#N/A	#N/A	#N/A	#N/A	#N/A		len=500	ExpAA=252.65	First60=0.02	PredHel=12	Topology=i68-90o105-127i134-156o160-182i195-212o222-244i282-304o314-336i349-368o374-396i409-431o441-463i		MSF permease
	Tr0711_007730-RA	XM_006965884.1	XM_006965884.1 Trichoderma reesei QM6a uncharacterized protein		TRIREDRAFT_41428	Predicted protein (Fragment)	TRIREDRAFT_41428	Hypocrea jecorina (strain QM6a) (Trichoderma reesei)	203	0	protein tyrosine phosphatase activity [GO:0004725]	GO:0004725	0	0		Tr0711_007730-RA	Tr0711_007730-RA	51453.EGR48157	1.57e-144	412.0	COG2365@1|root,KOG1572@2759|Eukaryota,3A0SP@33154|Opisthokonta,3P23A@4751|Fungi,3QNNP@4890|Ascomycota,219AR@147550|Sordariomycetes,3TI2Q@5125|Hypocreales,3U1P4@5129|Hypocreaceae	5129|Hypocreaceae	V	Tyrosine phosphatase family	-	-	3.1.3.48	ko:K18045	-	-	-	-	ko00000,ko01000,ko01009	-	-	-	-		#N/A	#N/A	#N/A	#N/A	#N/A	#N/A		len=318	ExpAA=13.17	First60=0.02	PredHel=0	Topology=o		Tyrosine-protein phosphatase SIW14
	Tr0711_007731-RA	XM_006966003.1	XM_006966003.1 Trichoderma reesei QM6a uncharacterized protein		TRIREDRAFT_108378	Predicted protein	TRIREDRAFT_108378	Hypocrea jecorina (strain QM6a) (Trichoderma reesei)	144	0	integral component of membrane [GO:0016021]	GO:0016021	0	0		Tr0711_007731-RA	Tr0711_007731-RA	51453.EGR48010	3.12e-95	278.0	2ENTK@1|root,2SS5H@2759|Eukaryota,3A5YC@33154|Opisthokonta,3P5QR@4751|Fungi,3QW41@4890|Ascomycota,21ARS@147550|Sordariomycetes,3TIS4@5125|Hypocreales,3U2K0@5129|Hypocreaceae	5129|Hypocreaceae	-	-	-	-	-	-	-	-	-	-	-	-	-	-	-		#N/A	#N/A	#N/A	#N/A	#N/A	#N/A		len=144	ExpAA=52.43	First60=10.65	PredHel=2	Topology=o63-85i98-120o		#N/A
	Tr0711_007732-RA	XM_006965873.1	XM_006965873.1 Trichoderma reesei QM6a uncharacterized protein		TRIREDRAFT_32473	37S ribosomal protein S25, mitochondrial (Fragment)	TRIREDRAFT_32473	Hypocrea jecorina (strain QM6a) (Trichoderma reesei)	240	0	mitochondrial small ribosomal subunit [GO:0005763]; structural constituent of ribosome [GO:0003735]	GO:0003735; GO:0005763	0	0		Tr0711_007732-RA	Tr0711_007732-RA	51453.EGR48156	7.98e-148	418.0	2ASUJ@1|root,2RZQQ@2759|Eukaryota,39TWS@33154|Opisthokonta,3NVAN@4751|Fungi,3QUCP@4890|Ascomycota,2129A@147550|Sordariomycetes,3TGEA@5125|Hypocreales,3TX7T@5129|Hypocreaceae	5129|Hypocreaceae	J	Mitochondrial ribosomal protein S25	-	-	-	ko:K17402	-	-	-	-	br01610,ko00000,ko03011	-	-	-	-		#N/A	#N/A	#N/A	#N/A	#N/A	#N/A		len=234	ExpAA=0.00	First60=0.00	PredHel=0	Topology=o		37S ribosomal protein S25, mitochondrial
	Tr0711_007733-RA	XM_006966002.1	XM_006966002.1 Trichoderma reesei QM6a uncharacterized protein		TRIREDRAFT_63328	UDP-N-acetylglucosamine transferase subunit ALG14 (Asparagine-linked glycosylation protein 14)	ALG14 TRIREDRAFT_63328	Hypocrea jecorina (strain QM6a) (Trichoderma reesei)	225	0	endoplasmic reticulum membrane [GO:0005789]; integral component of membrane [GO:0016021]; nuclear membrane [GO:0031965]; dolichol-linked oligosaccharide biosynthetic process [GO:0006488]	GO:0005789; GO:0006488; GO:0016021; GO:0031965	0	0		Tr0711_007733-RA	Tr0711_007733-RA	51453.EGR48009	1.75e-158	444.0	KOG3339@1|root,KOG3339@2759|Eukaryota,38Z55@33154|Opisthokonta,3P4FV@4751|Fungi,3RJU4@4890|Ascomycota,21QHD@147550|Sordariomycetes,3TF61@5125|Hypocreales,3TWX2@5129|Hypocreaceae	5129|Hypocreaceae	S	Involved in protein N-glycosylation. Essential for the second step of the dolichol-linked oligosaccharide pathway. Anchors the catalytic subunit ALG13 to the ER	ALG14	-	2.4.1.141	ko:K07441	ko00510,ko00513,ko01100,map00510,map00513,map01100	M00055	R05970	-	ko00000,ko00001,ko00002,ko01000,ko01003	-	GT1	GT1	-		#N/A	#N/A	#N/A	#N/A	#N/A	#N/A		len=222	ExpAA=11.44	First60=0.00	PredHel=0	Topology=o		UDP-N-acetylglucosamine transferase subunit ALG14
	Tr0711_007734-RA	XM_006965882.1	XM_006965882.1 Trichoderma reesei QM6a rho type Ras-like GTPase		TRIREDRAFT_41009	Rho type Ras-like GTPase (Fragment)	TRIREDRAFT_41009	Hypocrea jecorina (strain QM6a) (Trichoderma reesei)	319	0	GTP binding [GO:0005525]; GTPase activity [GO:0003924]	GO:0003924; GO:0005525	0	0		Tr0711_007734-RA	Tr0711_007734-RA	51453.EGR48008	9.95e-60	195.0	COG1100@1|root,KOG0393@2759|Eukaryota,38X2E@33154|Opisthokonta,3PWNK@4751|Fungi,3RFMY@4890|Ascomycota,21ACK@147550|Sordariomycetes,3TIET@5125|Hypocreales,3TWU1@5129|Hypocreaceae	5129|Hypocreaceae	S	Ras family	-	-	-	-	-	-	-	-	-	-	-	-	-		#N/A	#N/A	#N/A	#N/A	#N/A	#N/A		len=168	ExpAA=0.00	First60=0.00	PredHel=0	Topology=o		#N/A
	Tr0711_007735-RA	XM_006965882.1	XM_006965882.1 Trichoderma reesei QM6a rho type Ras-like GTPase		TRIREDRAFT_41009	Rho type Ras-like GTPase (Fragment)	TRIREDRAFT_41009	Hypocrea jecorina (strain QM6a) (Trichoderma reesei)	319	0	GTP binding [GO:0005525]; GTPase activity [GO:0003924]	GO:0003924; GO:0005525	0	0		Tr0711_007735-RA	Tr0711_007735-RA	51453.EGR48008	4.32e-124	359.0	COG1100@1|root,KOG0393@2759|Eukaryota,38X2E@33154|Opisthokonta,3PWNK@4751|Fungi,3RFMY@4890|Ascomycota,21ACK@147550|Sordariomycetes,3TIET@5125|Hypocreales,3TWU1@5129|Hypocreaceae	5129|Hypocreaceae	S	Ras family	-	-	-	-	-	-	-	-	-	-	-	-	-		#N/A	#N/A	#N/A	#N/A	#N/A	#N/A		len=190	ExpAA=0.14	First60=0.00	PredHel=0	Topology=o		#N/A
	Tr0711_007737-RA	XM_006966001.1	XM_006966001.1 Trichoderma reesei QM6a uncharacterized protein		TRIREDRAFT_63107	Predicted protein (Fragment)	TRIREDRAFT_63107	Hypocrea jecorina (strain QM6a) (Trichoderma reesei)	288	0	integral component of membrane [GO:0016021]	GO:0016021	0	0		Tr0711_007737-RA	Tr0711_007737-RA	51453.EGR48007	1.31e-201	561.0	2ECA5@1|root,2RZMB@2759|Eukaryota,3A132@33154|Opisthokonta,3P2GT@4751|Fungi,3QNPI@4890|Ascomycota,21EXD@147550|Sordariomycetes,3TMW3@5125|Hypocreales,3U3AG@5129|Hypocreaceae	5129|Hypocreaceae	-	-	-	-	-	-	-	-	-	-	-	-	-	-	-		#N/A	#N/A	#N/A	#N/A	#N/A	#N/A		len=340	ExpAA=48.29	First60=0.00	PredHel=2	Topology=i246-268o288-310i		Subtilisin serine protease
	Tr0711_007738-RA	XM_006966000.1	XM_006966000.1 Trichoderma reesei QM6a nuclear exosomal RNA helicase		TRIREDRAFT_49059	Nuclear exosomal RNA helicase	TRIREDRAFT_49059	Hypocrea jecorina (strain QM6a) (Trichoderma reesei)	1098	0	ATP binding [GO:0005524]; RNA binding [GO:0003723]; RNA helicase activity [GO:0003724]; RNA catabolic process [GO:0006401]	GO:0003723; GO:0003724; GO:0005524; GO:0006401	0	0		Tr0711_007738-RA	Tr0711_007738-RA	51453.EGR48006	0.0	2035.0	COG4581@1|root,KOG0948@2759|Eukaryota,38Y04@33154|Opisthokonta,3NV71@4751|Fungi,3QJW9@4890|Ascomycota,2143A@147550|Sordariomycetes,3TFJX@5125|Hypocreales,3TX41@5129|Hypocreaceae	5129|Hypocreaceae	A	DSHCT	-	-	3.6.4.13	ko:K12598	ko03018,map03018	M00393	-	-	ko00000,ko00001,ko00002,ko01000,ko03009,ko03016,ko03019,ko03041	-	-	-	-		#N/A	#N/A	#N/A	#N/A	#N/A	#N/A		len=1098	ExpAA=0.01	First60=0.00	PredHel=0	Topology=o		ATP-dependent RNA helicase mtr4
	Tr0711_007739-RA	XM_006965876.1	XM_006965876.1 Trichoderma reesei QM6a uncharacterized protein		TRIREDRAFT_34378	Predicted protein (Fragment)	TRIREDRAFT_34378	Hypocrea jecorina (strain QM6a) (Trichoderma reesei)	67	0	integral component of membrane [GO:0016021]; cytochrome-c oxidase activity [GO:0004129]	GO:0004129; GO:0016021	0	0		Tr0711_007739-RA	Tr0711_007739-RA	29875.EHK16096	1.53e-47	152.0	2EPA5@1|root,2SSI3@2759|Eukaryota,3A87Z@33154|Opisthokonta,3P6RM@4751|Fungi,3QYNR@4890|Ascomycota,21C3Q@147550|Sordariomycetes,3TJ29@5125|Hypocreales,3U302@5129|Hypocreaceae	5129|Hypocreaceae	S	Cytochrome c oxidase subunit VIIc	-	-	-	ko:K02272	ko00190,ko01100,ko04260,ko04714,ko04932,ko05010,ko05012,ko05016,map00190,map01100,map04260,map04714,map04932,map05010,map05012,map05016	M00154	-	-	ko00000,ko00001,ko00002	3.D.4.11,3.D.4.8	-	-	-		#N/A	#N/A	#N/A	#N/A	#N/A	#N/A		len=75	ExpAA=22.13	First60=12.68	PredHel=1	Topology=o47-69i		Cytochrome-c oxidase chain VIIc
	Tr0711_007740-RA	XM_006965999.1	XM_006965999.1 Trichoderma reesei QM6a uncharacterized protein		TRIREDRAFT_62962	Predicted protein	TRIREDRAFT_62962	Hypocrea jecorina (strain QM6a) (Trichoderma reesei)	489	0	0	0	0	0		Tr0711_007740-RA	Tr0711_007740-RA	51453.EGR48005	0.0	994.0	KOG4197@1|root,KOG4197@2759|Eukaryota,39RFR@33154|Opisthokonta,3NWS5@4751|Fungi,3QRQF@4890|Ascomycota,211WI@147550|Sordariomycetes,3TEAK@5125|Hypocreales,3U0VE@5129|Hypocreaceae	5129|Hypocreaceae	S	Pentatricopeptide repeat domain	-	-	-	-	-	-	-	-	-	-	-	-	-		#N/A	#N/A	#N/A	#N/A	#N/A	#N/A		len=624	ExpAA=0.09	First60=0.01	PredHel=0	Topology=o		Pentatricopeptide repeat containing protein
	Tr0711_007741-RA	XM_006966128.1	XM_006966128.1 Trichoderma reesei QM6a uncharacterized protein		TRIREDRAFT_78852	Predicted protein	TRIREDRAFT_78852	Hypocrea jecorina (strain QM6a) (Trichoderma reesei)	786	0	hydrolase activity [GO:0016787]	GO:0016787	0	0		Tr0711_007741-RA	Tr0711_007741-RA	51453.EGR48153	0.0	1363.0	COG0657@1|root,KOG4388@2759|Eukaryota,38DHI@33154|Opisthokonta,3NWIG@4751|Fungi,3QJQ6@4890|Ascomycota,214SH@147550|Sordariomycetes,3TH3N@5125|Hypocreales,3TWIJ@5129|Hypocreaceae	5129|Hypocreaceae	I	alpha/beta hydrolase fold	-	-	-	-	-	-	-	-	-	-	-	-	-		#N/A	#N/A	#N/A	#N/A	#N/A	#N/A		len=780	ExpAA=12.21	First60=4.28	PredHel=0	Topology=o		Hormone-sensitive lipase
	Tr0711_007742-RA	XM_006966127.1	XM_006966127.1 Trichoderma reesei QM6a glutamate decarboxylase		TRIREDRAFT_122350	Glutamate decarboxylase (EC 4.1.1.15)	TRIREDRAFT_122350	Hypocrea jecorina (strain QM6a) (Trichoderma reesei)	547	4.1.1.15	glutamate decarboxylase activity [GO:0004351]; pyridoxal phosphate binding [GO:0030170]; glutamate metabolic process [GO:0006536]	GO:0004351; GO:0006536; GO:0030170	0	0		Tr0711_007742-RA	Tr0711_007742-RA	51453.EGR48152	0.0	1089.0	COG0076@1|root,KOG1383@2759|Eukaryota,38HST@33154|Opisthokonta,3NUJY@4751|Fungi,3QN1N@4890|Ascomycota,213J4@147550|Sordariomycetes,3TCVS@5125|Hypocreales,3TYD2@5129|Hypocreaceae	5129|Hypocreaceae	E	Belongs to the group II decarboxylase family	-	-	4.1.1.15	ko:K01580	ko00250,ko00410,ko00430,ko00650,ko01100,ko01110,ko01120,ko02024,ko04727,ko04940,map00250,map00410,map00430,map00650,map01100,map01110,map01120,map02024,map04727,map04940	M00027	R00261,R00489,R01682,R02466	RC00299	ko00000,ko00001,ko00002,ko01000	-	-	-	-		#N/A	#N/A	#N/A	#N/A	#N/A	#N/A		len=547	ExpAA=0.08	First60=0.00	PredHel=0	Topology=o		Glutamate decarboxylase
	Tr0711_007743-RA	XM_006965997.1	XM_006965997.1 Trichoderma reesei QM6a acetylornithine aminotransferase-like protein		TRIREDRAFT_63180	Acetylornithine transaminase (EC 2.6.1.11) (Fragment)	TRIREDRAFT_63180	Hypocrea jecorina (strain QM6a) (Trichoderma reesei)	420	2.6.1.11	mitochondrial matrix [GO:0005759]; N2-acetyl-L-ornithine:2-oxoglutarate 5-aminotransferase activity [GO:0003992]; pyridoxal phosphate binding [GO:0030170]; arginine biosynthetic process [GO:0006526]	GO:0003992; GO:0005759; GO:0006526; GO:0030170	0	0		Tr0711_007743-RA	#N/A	#N/A	#N/A	#N/A	#N/A	#N/A	#N/A	#N/A	#N/A	#N/A	#N/A	#N/A	#N/A	#N/A	#N/A	#N/A	#N/A	#N/A	#N/A	#N/A	#N/A		#N/A	#N/A	#N/A	#N/A	#N/A	#N/A		len=801	ExpAA=34.13	First60=11.12	PredHel=1	Topology=o286-308i		#N/A
	Tr0711_007744-RA	XM_006965996.1	XM_006965996.1 Trichoderma reesei QM6a uncharacterized protein		TRIREDRAFT_122349	Predicted protein	TRIREDRAFT_122349	Hypocrea jecorina (strain QM6a) (Trichoderma reesei)	1091	0	SAGA complex [GO:0000124]; transcription coregulator activity [GO:0003712]	GO:0000124; GO:0003712	0	0		Tr0711_007744-RA	Tr0711_007744-RA	51453.EGR48001	0.0	1146.0	29DBV@1|root,2RKFS@2759|Eukaryota,39TM3@33154|Opisthokonta,3NVIB@4751|Fungi,3QKJ3@4890|Ascomycota,2174E@147550|Sordariomycetes,3TD77@5125|Hypocreales,3TXC4@5129|Hypocreaceae	5129|Hypocreaceae	S	Spt20 family	-	-	-	ko:K11361	-	-	-	-	ko00000,ko03021,ko03036	-	-	-	-		#N/A	#N/A	#N/A	#N/A	#N/A	#N/A		len=1128	ExpAA=0.80	First60=0.80	PredHel=0	Topology=o		Positive cofactor 2
	Tr0711_007745-RA	XM_006965867.2	XM_006965867.2 Trichoderma reesei QM6a uncharacterized protein		TRIREDRAFT_29770	Predicted protein (Fragment)	TRIREDRAFT_29770	Hypocrea jecorina (strain QM6a) (Trichoderma reesei)	394	0	integral component of membrane [GO:0016021]	GO:0016021	0	0		Tr0711_007745-RA	Tr0711_007745-RA	51453.EGR48000	6.39e-255	701.0	2EBTN@1|root,2SHU3@2759|Eukaryota,39RRA@33154|Opisthokonta,3NWGC@4751|Fungi,3QSXN@4890|Ascomycota,218E4@147550|Sordariomycetes,3TH2S@5125|Hypocreales,3U1QA@5129|Hypocreaceae	5129|Hypocreaceae	S	Peroxin 22-like protein	-	-	-	-	-	-	-	-	-	-	-	-	-		#N/A	#N/A	#N/A	#N/A	#N/A	#N/A		len=374	ExpAA=20.81	First60=20.65	PredHel=1	Topology=i21-40o		Peroxin 22
	Tr0711_007746-RA	XM_006966126.1	XM_006966126.1 Trichoderma reesei QM6a uncharacterized protein		TRIREDRAFT_78843	Mannose-1-phosphate guanylyltransferase (EC 2.7.7.13)	TRIREDRAFT_78843	Hypocrea jecorina (strain QM6a) (Trichoderma reesei)	545	2.7.7.13	GTP binding [GO:0005525]; mannose-1-phosphate guanylyltransferase activity [GO:0004475]; GDP-mannose biosynthetic process [GO:0009298]	GO:0004475; GO:0005525; GO:0009298	0	0		Tr0711_007746-RA	Tr0711_007746-RA	51453.EGR48151	0.0	943.0	COG1208@1|root,KOG1462@2759|Eukaryota,38BZJ@33154|Opisthokonta,3NXWR@4751|Fungi,3QP5E@4890|Ascomycota,217D6@147550|Sordariomycetes,3TD8B@5125|Hypocreales,3U0DS@5129|Hypocreaceae	5129|Hypocreaceae	J	Bacterial transferase hexapeptide (six repeats)	-	-	-	ko:K03241	ko03013,map03013	-	-	-	ko00000,ko00001,ko03012	-	-	-	-		#N/A	#N/A	#N/A	#N/A	#N/A	#N/A		len=561	ExpAA=0.06	First60=0.05	PredHel=0	Topology=o		Translation initiation factor eIF-2B subunit gamma
	Tr0711_007747-RA	XM_006966125.1	XM_006966125.1 Trichoderma reesei QM6a uncharacterized protein		TRIREDRAFT_108357	Predicted protein	TRIREDRAFT_108357	Hypocrea jecorina (strain QM6a) (Trichoderma reesei)	363	0	0	0	0	0		Tr0711_007747-RA	Tr0711_007747-RA	51453.EGR48150	2.23e-260	713.0	KOG1721@1|root,KOG1721@2759|Eukaryota,3ABYU@33154|Opisthokonta,3P8HD@4751|Fungi,3QZ8B@4890|Ascomycota,214BN@147550|Sordariomycetes,3TDYQ@5125|Hypocreales,3TZ3X@5129|Hypocreaceae	5129|Hypocreaceae	S	zinc finger	-	-	-	-	-	-	-	-	-	-	-	-	-		#N/A	#N/A	#N/A	#N/A	#N/A	#N/A		len=361	ExpAA=0.01	First60=0.00	PredHel=0	Topology=o		C2H2 type master regulator of conidiophore development brlA
	Tr0711_007748-RA	XM_006966124.1	XM_006966124.1 Trichoderma reesei QM6a uncharacterized protein		TRIREDRAFT_108356	Predicted protein	TRIREDRAFT_108356	Hypocrea jecorina (strain QM6a) (Trichoderma reesei)	873	0	0	0	0	0		Tr0711_007748-RA	Tr0711_007748-RA	51453.EGR48149	0.0	1595.0	2BXC0@1|root,2S6PB@2759|Eukaryota,39WK3@33154|Opisthokonta,3NUKX@4751|Fungi,3QQVA@4890|Ascomycota,212J5@147550|Sordariomycetes,3TDNU@5125|Hypocreales,3TWX6@5129|Hypocreaceae	5129|Hypocreaceae	S	leucine Rich Repeat	-	-	-	-	-	-	-	-	-	-	-	-	-		#N/A	#N/A	#N/A	#N/A	#N/A	#N/A		len=804	ExpAA=0.12	First60=0.00	PredHel=0	Topology=o		Leucine rich repeat domain containing
	Tr0711_007749-RA	XM_006965995.1	XM_006965995.1 Trichoderma reesei QM6a uncharacterized protein		TRIREDRAFT_62872	Predicted protein	TRIREDRAFT_62872	Hypocrea jecorina (strain QM6a) (Trichoderma reesei)	275	0	integral component of membrane [GO:0016021]	GO:0016021	0	0		Tr0711_007749-RA	Tr0711_007749-RA	51453.EGR47999	6.89e-193	535.0	2CY0Z@1|root,2S179@2759|Eukaryota,39UEF@33154|Opisthokonta,3NZS5@4751|Fungi,3QQ1H@4890|Ascomycota,212M7@147550|Sordariomycetes,3TDM3@5125|Hypocreales,3TZHY@5129|Hypocreaceae	5129|Hypocreaceae	S	GPR1/FUN34/yaaH family	-	-	-	-	-	-	-	-	-	-	-	-	-		#N/A	#N/A	#N/A	#N/A	#N/A	#N/A		len=275	ExpAA=132.48	First60=2.19	PredHel=6	Topology=i61-80o90-112i119-141o161-183i188-210o225-247i		Plasma membrane ammonium transporter (Ato3)
	Tr0711_007750-RA	XM_006965994.1	XM_006965994.1 Trichoderma reesei QM6a uncharacterized protein		TRIREDRAFT_108354	Predicted protein	TRIREDRAFT_108354	Hypocrea jecorina (strain QM6a) (Trichoderma reesei)	322	0	integral component of membrane [GO:0016021]	GO:0016021	0	0		Tr0711_007750-RA	Tr0711_007750-RA	51453.EGR47998	1.53e-187	528.0	29IYN@1|root,2T3Y7@2759|Eukaryota,38XQ3@33154|Opisthokonta,3PX8D@4751|Fungi,3RG87@4890|Ascomycota,21KKF@147550|Sordariomycetes,3TRCZ@5125|Hypocreales,3U4TF@5129|Hypocreaceae	5129|Hypocreaceae	S	F-box domain-containing protein	-	-	-	-	-	-	-	-	-	-	-	-	-		#N/A	#N/A	#N/A	#N/A	#N/A	#N/A		len=374	ExpAA=83.03	First60=0.00	PredHel=3	Topology=o181-203i210-227o296-318i		#N/A
	Tr0711_007751-RA	XM_006965993.1	XM_006965993.1 Trichoderma reesei QM6a uncharacterized protein		TRIREDRAFT_49048	RNA-dependent RNA polymerase (EC 2.7.7.48) (Fragment)	TRIREDRAFT_49048	Hypocrea jecorina (strain QM6a) (Trichoderma reesei)	1250	2.7.7.48	RNA binding [GO:0003723]; RNA-directed 5'-3' RNA polymerase activity [GO:0003968]; gene silencing by RNA [GO:0031047]	GO:0003723; GO:0003968; GO:0031047	0	0		Tr0711_007751-RA	Tr0711_007751-RA	51453.EGR47997	0.0	2442.0	KOG0988@1|root,KOG0988@2759|Eukaryota,38HE1@33154|Opisthokonta,3NV3Z@4751|Fungi,3QRHM@4890|Ascomycota,2183S@147550|Sordariomycetes,3TDS3@5125|Hypocreales,3TYKS@5129|Hypocreaceae	5129|Hypocreaceae	H	RNA dependent RNA polymerase	-	-	-	-	-	-	-	-	-	-	-	-	-		#N/A	#N/A	#N/A	#N/A	#N/A	#N/A		len=1315	ExpAA=0.00	First60=0.00	PredHel=0	Topology=o		RNA-dependent RNA polymerase
	Tr0711_007752-RA	XM_006966123.1	XM_006966123.1 Trichoderma reesei QM6a uncharacterized protein		TRIREDRAFT_63202	Predicted protein	TRIREDRAFT_63202	Hypocrea jecorina (strain QM6a) (Trichoderma reesei)	536	0	0	0	0	0		Tr0711_007752-RA	Tr0711_007752-RA	51453.EGR48148	0.0	1029.0	COG0596@1|root,2QR0K@2759|Eukaryota,39Y29@33154|Opisthokonta,3NWUN@4751|Fungi,3QM1N@4890|Ascomycota,214VJ@147550|Sordariomycetes,3TEMP@5125|Hypocreales,3U1FJ@5129|Hypocreaceae	5129|Hypocreaceae	S	Ndr family	-	-	-	-	-	-	-	-	-	-	-	-	-		#N/A	#N/A	#N/A	#N/A	#N/A	#N/A		len=536	ExpAA=0.01	First60=0.00	PredHel=0	Topology=o		3-oxoadipate enol-lactonase I
	Tr0711_007753-RA	XM_006965992.1	XM_006965992.1 Trichoderma reesei QM6a uncharacterized protein		TRIREDRAFT_63290	Predicted protein	TRIREDRAFT_63290	Hypocrea jecorina (strain QM6a) (Trichoderma reesei)	412	0	0	0	0	0		Tr0711_007753-RA	Tr0711_007753-RA	51453.EGR47996	1.68e-297	811.0	2F32X@1|root,2T41V@2759|Eukaryota,3AKJB@33154|Opisthokonta,3PE0Z@4751|Fungi,3R32J@4890|Ascomycota,219CX@147550|Sordariomycetes,3THZ6@5125|Hypocreales,3TZDN@5129|Hypocreaceae	5129|Hypocreaceae	-	-	-	-	-	-	-	-	-	-	-	-	-	-	-		#N/A	#N/A	#N/A	#N/A	#N/A	#N/A		len=406	ExpAA=0.01	First60=0.01	PredHel=0	Topology=o		#N/A
	Tr0711_007754-RA	XM_006965869.1	XM_006965869.1 Trichoderma reesei QM6a uncharacterized protein		TRIREDRAFT_29993	Predicted protein (Fragment)	TRIREDRAFT_29993	Hypocrea jecorina (strain QM6a) (Trichoderma reesei)	368	0	0	0	0	0		Tr0711_007754-RA	Tr0711_007754-RA	51453.EGR48147	2.29e-275	753.0	2EGRZ@1|root,2SMMG@2759|Eukaryota,3AVT1@33154|Opisthokonta,3PHPN@4751|Fungi,3QZQU@4890|Ascomycota,21G8K@147550|Sordariomycetes,3TNZ3@5125|Hypocreales,3U0CX@5129|Hypocreaceae	5129|Hypocreaceae	-	-	-	-	-	-	-	-	-	-	-	-	-	-	-		#N/A	#N/A	#N/A	#N/A	#N/A	#N/A		len=397	ExpAA=0.17	First60=0.14	PredHel=0	Topology=o		#N/A
	Tr0711_007755-RA	XM_006965991.1	XM_006965991.1 Trichoderma reesei QM6a uncharacterized protein		TRIREDRAFT_108349	Predicted protein	TRIREDRAFT_108349	Hypocrea jecorina (strain QM6a) (Trichoderma reesei)	290	0	0	0	0	0		Tr0711_007755-RA	Tr0711_007755-RA	51453.EGR47995	1.34e-122	354.0	2EZNR@1|root,2T0YM@2759|Eukaryota,3AVM6@33154|Opisthokonta,3PI9J@4751|Fungi,3RAXC@4890|Ascomycota,21HDE@147550|Sordariomycetes,3TPXG@5125|Hypocreales,3U2FA@5129|Hypocreaceae	5129|Hypocreaceae	-	-	-	-	-	-	-	-	-	-	-	-	-	-	-		#N/A	#N/A	#N/A	#N/A	#N/A	#N/A		len=187	ExpAA=0.00	First60=0.00	PredHel=0	Topology=o		#N/A
	Tr0711_007756-RA	XM_006965990.1	XM_006965990.1 Trichoderma reesei QM6a uncharacterized protein		TRIREDRAFT_108348	Predicted protein	TRIREDRAFT_108348	Hypocrea jecorina (strain QM6a) (Trichoderma reesei)	585	0	0	0	0	0		Tr0711_007756-RA	Tr0711_007756-RA	29875.EHK22011	0.0	1126.0	2D0RW@1|root,2SF69@2759|Eukaryota,3AFHA@33154|Opisthokonta,3PAAC@4751|Fungi,3QYCX@4890|Ascomycota,21F7V@147550|Sordariomycetes,3TVTQ@5125|Hypocreales,3TXRR@5129|Hypocreaceae	5129|Hypocreaceae	S	Domain of Unknown Function (DUF1080)	-	-	-	-	-	-	-	-	-	-	-	-	-		Tr0711_007756-RA	CBM66(309-463)+CBM66(479-633)	N	CBM66	N	2		len=638	ExpAA=0.18	First60=0.00	PredHel=0	Topology=o		Carbohydrate-binding module family 66 protein
	Tr0711_007757-RA	XM_024917023.1	XM_024917023.1 Trichoderma harzianum CBS 226.95 hypothetical protein		M431DRAFT_492643	DUF1080 domain-containing protein	M431DRAFT_492643	Trichoderma harzianum CBS 226.95	631	0	0	0	0	0		Tr0711_007757-RA	#N/A	#N/A	#N/A	#N/A	#N/A	#N/A	#N/A	#N/A	#N/A	#N/A	#N/A	#N/A	#N/A	#N/A	#N/A	#N/A	#N/A	#N/A	#N/A	#N/A	#N/A		#N/A	#N/A	#N/A	#N/A	#N/A	#N/A		len=79	ExpAA=0.04	First60=0.01	PredHel=0	Topology=o		#N/A
	Tr0711_007758-RA	XM_014100728.1	XM_014100728.1 Trichoderma virens Gv29-8 glycoside hydrolase family 18 protein		#N/A	#N/A	#N/A	#N/A	#N/A	#N/A	#N/A	#N/A	#N/A	#N/A		Tr0711_007758-RA	Tr0711_007758-RA	29875.EHK22010	0.0	2369.0	COG3325@1|root,KOG2806@2759|Eukaryota,38HF2@33154|Opisthokonta,3NUVP@4751|Fungi,3QKFI@4890|Ascomycota,2164E@147550|Sordariomycetes,3TGVF@5125|Hypocreales,3U3JR@5129|Hypocreaceae	5129|Hypocreaceae	G	Glycoside hydrolase family 18 protein	-	-	-	-	-	-	-	-	-	-	-	-	-		Tr0711_007758-RA	GH18(506-856)	GH18+CBM18	CBM18+CBM50+GH18	N	3		len=1283	ExpAA=8.25	First60=0.22	PredHel=0	Topology=o		Chitinase
	Tr0711_007759-RA	XM_006966122.1	XM_006966122.1 Trichoderma reesei QM6a uncharacterized protein		TRIREDRAFT_108345	Predicted protein	TRIREDRAFT_108345	Hypocrea jecorina (strain QM6a) (Trichoderma reesei)	193	0	0	0	0	0		Tr0711_007759-RA	#N/A	#N/A	#N/A	#N/A	#N/A	#N/A	#N/A	#N/A	#N/A	#N/A	#N/A	#N/A	#N/A	#N/A	#N/A	#N/A	#N/A	#N/A	#N/A	#N/A	#N/A		#N/A	#N/A	#N/A	#N/A	#N/A	#N/A		len=142	ExpAA=0.00	First60=0.00	PredHel=0	Topology=o		#N/A
	Tr0711_007760-RA	XM_006966121.1	XM_006966121.1 Trichoderma reesei QM6a uncharacterized protein		TRIREDRAFT_108344	Predicted protein	TRIREDRAFT_108344	Hypocrea jecorina (strain QM6a) (Trichoderma reesei)	204	0	0	0	0	0		Tr0711_007760-RA	Tr0711_007760-RA	51453.EGR48145	3.5e-50	164.0	2CAQU@1|root,2RKH3@2759|Eukaryota,38Q5Y@33154|Opisthokonta,3PS01@4751|Fungi,3RQV4@4890|Ascomycota,21TRN@147550|Sordariomycetes,3TQBN@5125|Hypocreales,3U38X@5129|Hypocreaceae	5129|Hypocreaceae	-	-	-	-	-	-	-	-	-	-	-	-	-	-	-		#N/A	#N/A	#N/A	#N/A	#N/A	#N/A		len=95	ExpAA=0.00	First60=0.00	PredHel=0	Topology=o		#N/A
	Tr0711_007761-RA	XM_006966119.1	XM_006966119.1 Trichoderma reesei QM6a uncharacterized protein		TRIREDRAFT_108342	Predicted protein	TRIREDRAFT_108342	Hypocrea jecorina (strain QM6a) (Trichoderma reesei)	80	0	0	0	0	0		Tr0711_007761-RA	Tr0711_007761-RA	51453.EGR48143	6.03e-45	145.0	2936P@1|root,2RA3K@2759|Eukaryota,3AWHE@33154|Opisthokonta,3PWQ9@4751|Fungi,3RFPN@4890|Ascomycota,21I6R@147550|Sordariomycetes,3TRBD@5125|Hypocreales,3U4RT@5129|Hypocreaceae	5129|Hypocreaceae	-	-	-	-	-	-	-	-	-	-	-	-	-	-	-		#N/A	#N/A	#N/A	#N/A	#N/A	#N/A		len=80	ExpAA=0.00	First60=0.00	PredHel=0	Topology=o		#N/A
	Tr0711_007763-RA	XM_006965879.1	XM_006965879.1 Trichoderma reesei QM6a uncharacterized protein		TRIREDRAFT_36373	Predicted protein (Fragment)	TRIREDRAFT_36373	Hypocrea jecorina (strain QM6a) (Trichoderma reesei)	680	0	0	0	0	0		Tr0711_007763-RA	#N/A	#N/A	#N/A	#N/A	#N/A	#N/A	#N/A	#N/A	#N/A	#N/A	#N/A	#N/A	#N/A	#N/A	#N/A	#N/A	#N/A	#N/A	#N/A	#N/A	#N/A		#N/A	#N/A	#N/A	#N/A	#N/A	#N/A		len=732	ExpAA=0.00	First60=0.00	PredHel=0	Topology=o		Vacuolar assembly/sorting protein VPS9
	Tr0711_007764-RA	XM_024894393.1	XM_024894393.1 Trichoderma citrinoviride hypothetical protein		BBK36DRAFT_1161707	Uncharacterized protein (Fragment)	BBK36DRAFT_1161707	Trichoderma citrinoviride	94	0	0	0	0	0		Tr0711_007764-RA	#N/A	#N/A	#N/A	#N/A	#N/A	#N/A	#N/A	#N/A	#N/A	#N/A	#N/A	#N/A	#N/A	#N/A	#N/A	#N/A	#N/A	#N/A	#N/A	#N/A	#N/A		#N/A	#N/A	#N/A	#N/A	#N/A	#N/A		len=979	ExpAA=18.01	First60=17.50	PredHel=1	Topology=i2-24o		#N/A
	Tr0711_007765-RA	XM_006965988.1	XM_006965988.1 Trichoderma reesei QM6a uncharacterized protein		TRIREDRAFT_108335	Predicted protein	TRIREDRAFT_108335	Hypocrea jecorina (strain QM6a) (Trichoderma reesei)	602	0	0	0	0	0		Tr0711_007765-RA	Tr0711_007765-RA	51453.EGR47991	0.0	1144.0	2CUZX@1|root,2RPZY@2759|Eukaryota,38TR5@33154|Opisthokonta,3PVD5@4751|Fungi,3REIS@4890|Ascomycota,21JQM@147550|Sordariomycetes,3TQ32@5125|Hypocreales,3U2ST@5129|Hypocreaceae	5129|Hypocreaceae	-	-	-	-	-	-	-	-	-	-	-	-	-	-	-		#N/A	#N/A	#N/A	#N/A	#N/A	#N/A		len=602	ExpAA=0.00	First60=0.00	PredHel=0	Topology=o		#N/A
	Tr0711_007766-RA	XM_006966115.1	XM_006966115.1 Trichoderma reesei QM6a uncharacterized protein		TRIREDRAFT_78836	Predicted protein	TRIREDRAFT_78836	Hypocrea jecorina (strain QM6a) (Trichoderma reesei)	310	0	integral component of membrane [GO:0016021]	GO:0016021	0	0		Tr0711_007766-RA	Tr0711_007766-RA	51453.EGR48139	3.62e-217	600.0	KOG0767@1|root,KOG0767@2759|Eukaryota,38DBA@33154|Opisthokonta,3NTWE@4751|Fungi,3QJGG@4890|Ascomycota,2132J@147550|Sordariomycetes,3TFJ4@5125|Hypocreales,3TX5N@5129|Hypocreaceae	5129|Hypocreaceae	C	Belongs to the mitochondrial carrier (TC 2.A.29) family	-	-	-	ko:K15102	-	-	-	-	ko00000,ko02000,ko04147	2.A.29.4	-	-	-		#N/A	#N/A	#N/A	#N/A	#N/A	#N/A		len=310	ExpAA=34.64	First60=4.88	PredHel=0	Topology=o		Probable mitochondrial phosphate transport protein MIR1
	Tr0711_007767-RA	XM_006966114.1	XM_006966114.1 Trichoderma reesei QM6a uncharacterized protein		TRIREDRAFT_108333	Predicted protein	TRIREDRAFT_108333	Hypocrea jecorina (strain QM6a) (Trichoderma reesei)	736	0	0	0	0	0		Tr0711_007767-RA	Tr0711_007767-RA	51453.EGR48138	0.0	1336.0	COG1112@1|root,KOG1802@2759|Eukaryota,3AHYW@33154|Opisthokonta,3PBW9@4751|Fungi,3QQRQ@4890|Ascomycota,21RSJ@147550|Sordariomycetes,3TMSA@5125|Hypocreales,3TXSE@5129|Hypocreaceae	5125|Hypocreales	L	AAA domain	-	-	-	-	-	-	-	-	-	-	-	-	-		#N/A	#N/A	#N/A	#N/A	#N/A	#N/A		len=710	ExpAA=0.00	First60=0.00	PredHel=0	Topology=o		#N/A
	Tr0711_007768-RA	XM_006966113.1	XM_006966113.1 Trichoderma reesei QM6a uncharacterized protein		TRIREDRAFT_108332	Protein SDA1	TRIREDRAFT_108332	Hypocrea jecorina (strain QM6a) (Trichoderma reesei)	750	0	nucleolus [GO:0005730]; actin cytoskeleton organization [GO:0030036]; ribosomal large subunit biogenesis [GO:0042273]; ribosomal large subunit export from nucleus [GO:0000055]	GO:0000055; GO:0005730; GO:0030036; GO:0042273	0	0		Tr0711_007768-RA	Tr0711_007768-RA	51453.EGR48137	0.0	1301.0	KOG2229@1|root,KOG2229@2759|Eukaryota,38BYQ@33154|Opisthokonta,3NWY1@4751|Fungi,3QM30@4890|Ascomycota,2129S@147550|Sordariomycetes,3TEDN@5125|Hypocreales,3U1T2@5129|Hypocreaceae	5129|Hypocreaceae	DZ	SDA1	-	-	-	ko:K14856	-	-	-	-	ko00000,ko03009	-	-	-	-		#N/A	#N/A	#N/A	#N/A	#N/A	#N/A		len=747	ExpAA=0.08	First60=0.00	PredHel=0	Topology=o		#N/A
	Tr0711_007769-RA	XM_006965987.1	XM_006965987.1 Trichoderma reesei QM6a uncharacterized protein		TRIREDRAFT_78833	Predicted protein	TRIREDRAFT_78833	Hypocrea jecorina (strain QM6a) (Trichoderma reesei)	464	0	integral component of membrane [GO:0016021]; transmembrane transporter activity [GO:0022857]	GO:0016021; GO:0022857	0	0		Tr0711_007769-RA	Tr0711_007769-RA	51453.EGR47990	0.0	914.0	COG0738@1|root,2QPVD@2759|Eukaryota,38F9Q@33154|Opisthokonta,3NX5J@4751|Fungi,3QJPK@4890|Ascomycota,213PE@147550|Sordariomycetes,3TCVB@5125|Hypocreales,3TYSM@5129|Hypocreaceae	5129|Hypocreaceae	G	Sugar (and other) transporter	-	-	-	ko:K02429	-	-	-	-	ko00000,ko02000	2.A.1.7	-	-	-		#N/A	#N/A	#N/A	#N/A	#N/A	#N/A		len=464	ExpAA=231.04	First60=21.32	PredHel=10	Topology=i31-50o70-92i99-116o131-153i166-188o198-217i315-334o338-360i372-394o404-426i		MFS transporter, FHS family, L-fucose permease
	Tr0711_007770-RA	XM_006966112.1	XM_006966112.1 Trichoderma reesei QM6a uncharacterized protein		TRIREDRAFT_49038	tRNA (adenine(58)-N(1))-methyltransferase non-catalytic subunit TRM6 (tRNA(m1A58)-methyltransferase subunit TRM6) (Fragment)	TRIREDRAFT_49038	Hypocrea jecorina (strain QM6a) (Trichoderma reesei)	518	0	nucleus [GO:0005634]; tRNA (m1A) methyltransferase complex [GO:0031515]; tRNA methylation [GO:0030488]	GO:0005634; GO:0030488; GO:0031515	0	0		Tr0711_007770-RA	Tr0711_007770-RA	29875.EHK16059	0.0	1051.0	KOG1416@1|root,KOG1416@2759|Eukaryota,39QJG@33154|Opisthokonta,3NU3W@4751|Fungi,3QJQW@4890|Ascomycota,21173@147550|Sordariomycetes,3TH72@5125|Hypocreales,3U21Q@5129|Hypocreaceae	5129|Hypocreaceae	J	Gcd10p family	-	-	-	ko:K03256	-	-	-	-	ko00000,ko03016	-	-	-	-		#N/A	#N/A	#N/A	#N/A	#N/A	#N/A		len=572	ExpAA=0.12	First60=0.00	PredHel=0	Topology=o		tRNA (adenine(58)-N(1))-methyltransferase non-catalytic subunit TRM6
	Tr0711_007771-RA	XM_006965986.1	XM_006965986.1 Trichoderma reesei QM6a uncharacterized protein		TRIREDRAFT_63102	Predicted protein (Fragment)	TRIREDRAFT_63102	Hypocrea jecorina (strain QM6a) (Trichoderma reesei)	192	0	Arp2/3 protein complex [GO:0005885]; cytoplasm [GO:0005737]; Arp2/3 complex-mediated actin nucleation [GO:0034314]	GO:0005737; GO:0005885; GO:0034314	0	0		Tr0711_007771-RA	Tr0711_007771-RA	51453.EGR47989	3.82e-137	389.0	KOG3155@1|root,KOG3155@2759|Eukaryota,39E3P@33154|Opisthokonta,3P3AM@4751|Fungi,3QSZ5@4890|Ascomycota,213HH@147550|Sordariomycetes,3TDEW@5125|Hypocreales,3TWQU@5129|Hypocreaceae	5129|Hypocreaceae	Z	Functions as component of the Arp2 3 complex which is involved in regulation of actin polymerization and together with an activating nucleation-promoting factor (NPF) mediates the formation of branched actin networks	-	-	-	ko:K05756	ko04144,ko04666,ko04810,ko05100,ko05130,ko05131,ko05132,map04144,map04666,map04810,map05100,map05130,map05131,map05132	-	-	-	ko00000,ko00001,ko04131,ko04812	-	-	-	-		#N/A	#N/A	#N/A	#N/A	#N/A	#N/A		len=225	ExpAA=0.00	First60=0.00	PredHel=0	Topology=o		Actin-related protein 2/3 complex subunit 3
	Tr0711_007772-RA	XM_006966111.1	XM_006966111.1 Trichoderma reesei QM6a uncharacterized protein		TRIREDRAFT_63011	Predicted protein	TRIREDRAFT_63011	Hypocrea jecorina (strain QM6a) (Trichoderma reesei)	489	0	0	0	0	0		Tr0711_007772-RA	Tr0711_007772-RA	51453.EGR48135	6.8e-316	865.0	293VM@1|root,2RASH@2759|Eukaryota,3A066@33154|Opisthokonta,3P2MZ@4751|Fungi,3QNK9@4890|Ascomycota,211UB@147550|Sordariomycetes,3TD4K@5125|Hypocreales,3TWQJ@5129|Hypocreaceae	5129|Hypocreaceae	-	-	-	-	-	-	-	-	-	-	-	-	-	-	-		#N/A	#N/A	#N/A	#N/A	#N/A	#N/A		len=510	ExpAA=0.00	First60=0.00	PredHel=0	Topology=o		#N/A
	Tr0711_007773-RA	XM_006966110.1	XM_006966110.1 Trichoderma reesei QM6a uncharacterized protein		TRIREDRAFT_78828	Carboxylic ester hydrolase (EC 3.1.1.-)	TRIREDRAFT_78828	Hypocrea jecorina (strain QM6a) (Trichoderma reesei)	570	3.1.1.-	hydrolase activity [GO:0016787]	GO:0016787	0	0		Tr0711_007773-RA	Tr0711_007773-RA	51453.EGR48134	0.0	1122.0	COG2272@1|root,KOG4389@2759|Eukaryota,38BW2@33154|Opisthokonta,3NXKD@4751|Fungi,3QN3A@4890|Ascomycota,2129Q@147550|Sordariomycetes,3TFRT@5125|Hypocreales,3TWK7@5129|Hypocreaceae	5129|Hypocreaceae	G	Carboxylesterase family	-	-	-	-	-	-	-	-	-	-	-	-	-		#N/A	#N/A	#N/A	#N/A	#N/A	#N/A		len=570	ExpAA=0.41	First60=0.03	PredHel=0	Topology=o		Carboxylic ester hydrolase
	Tr0711_007774-RA	XM_006965848.1	XM_006965848.1 Trichoderma reesei QM6a aminopeptidase N		TRIREDRAFT_4308	Aminopeptidase (EC 3.4.11.-)	TRIREDRAFT_4308	Hypocrea jecorina (strain QM6a) (Trichoderma reesei)	884	3.4.11.-	aminopeptidase activity [GO:0004177]; metallopeptidase activity [GO:0008237]; zinc ion binding [GO:0008270]	GO:0004177; GO:0008237; GO:0008270	0	0		Tr0711_007774-RA	Tr0711_007774-RA	51453.EGR47988	0.0	1793.0	COG0308@1|root,KOG1046@2759|Eukaryota,38CFG@33154|Opisthokonta,3NWST@4751|Fungi,3QMW3@4890|Ascomycota,214HF@147550|Sordariomycetes,3TH7P@5125|Hypocreales,3TX7M@5129|Hypocreaceae	5129|Hypocreaceae	EO	ERAP1-like C-terminal domain	-	-	-	-	-	-	-	-	-	-	-	-	-		#N/A	#N/A	#N/A	#N/A	#N/A	#N/A		len=884	ExpAA=0.02	First60=0.00	PredHel=0	Topology=o		Aminopeptidase
	Tr0711_007775-RA	XM_006965985.1	XM_006965985.1 Trichoderma reesei QM6a uncharacterized protein		TRIREDRAFT_78823	Predicted protein	TRIREDRAFT_78823	Hypocrea jecorina (strain QM6a) (Trichoderma reesei)	965	0	0	0	0	0		Tr0711_007775-RA	Tr0711_007775-RA	51453.EGR47987	0.0	1788.0	KOG1981@1|root,KOG1981@2759|Eukaryota,38C0Q@33154|Opisthokonta,3NXQ6@4751|Fungi,3QKK5@4890|Ascomycota,215Y8@147550|Sordariomycetes,3TD8K@5125|Hypocreales,3U121@5129|Hypocreaceae	5129|Hypocreaceae	T	T-complex protein 11	-	-	-	-	-	-	-	-	-	-	-	-	-		#N/A	#N/A	#N/A	#N/A	#N/A	#N/A		len=1012	ExpAA=0.01	First60=0.00	PredHel=0	Topology=o		IQ calmodulin-binding motif domain protein
	Tr0711_007776-RA	XM_006965866.1	XM_006965866.1 Trichoderma reesei QM6a tyrosine phosphatase		TRIREDRAFT_25159	Tyrosine phosphatase (Fragment)	TRIREDRAFT_25159	Hypocrea jecorina (strain QM6a) (Trichoderma reesei)	889	0	protein tyrosine phosphatase activity [GO:0004725]	GO:0004725	0	0		Tr0711_007776-RA	Tr0711_007776-RA	51453.EGR47986	0.0	1717.0	COG5599@1|root,KOG0789@2759|Eukaryota,3AGYB@33154|Opisthokonta,3NW1A@4751|Fungi,3QN7D@4890|Ascomycota,215VX@147550|Sordariomycetes,3TH97@5125|Hypocreales,3U003@5129|Hypocreaceae	5129|Hypocreaceae	T	Protein tyrosine phosphatase, catalytic domain	-	-	3.1.3.48	ko:K19806	ko04011,map04011	-	-	-	ko00000,ko00001,ko01000,ko01009	-	-	-	-		#N/A	#N/A	#N/A	#N/A	#N/A	#N/A		len=964	ExpAA=0.00	First60=0.00	PredHel=0	Topology=o		Probable protein-tyrosine-phosphatase
	Tr0711_007777-RA	XM_006966109.1	XM_006966109.1 Trichoderma reesei QM6a uncharacterized protein		TRIREDRAFT_63007	Predicted protein	TRIREDRAFT_63007	Hypocrea jecorina (strain QM6a) (Trichoderma reesei)	305	0	0	0	0	0		Tr0711_007777-RA	Tr0711_007777-RA	51453.EGR48133	1.8e-232	639.0	COG3665@1|root,2QSJ0@2759|Eukaryota,38FKH@33154|Opisthokonta,3NUYT@4751|Fungi,3QMP0@4890|Ascomycota,213G2@147550|Sordariomycetes,3TD98@5125|Hypocreales,3U04N@5129|Hypocreaceae	5129|Hypocreaceae	S	Domain of unknown function (DUF1989)	-	-	-	-	-	-	-	-	-	-	-	-	-		#N/A	#N/A	#N/A	#N/A	#N/A	#N/A		len=320	ExpAA=0.00	First60=0.00	PredHel=0	Topology=o		#N/A
	Tr0711_007778-RA	XM_006965984.1	XM_006965984.1 Trichoderma reesei QM6a uncharacterized protein		TRIREDRAFT_78817	Predicted protein	TRIREDRAFT_78817	Hypocrea jecorina (strain QM6a) (Trichoderma reesei)	389	0	cytoplasm [GO:0005737]; nucleus [GO:0005634]; proteasome complex [GO:0000502]; ATP binding [GO:0005524]; proteasome-activating ATPase activity [GO:0036402]; protein catabolic process [GO:0030163]	GO:0000502; GO:0005524; GO:0005634; GO:0005737; GO:0030163; GO:0036402	0	0		Tr0711_007778-RA	Tr0711_007778-RA	51453.EGR47985	3.67e-275	753.0	COG0554@1|root,KOG0728@2759|Eukaryota,38EAQ@33154|Opisthokonta,3NV58@4751|Fungi,3QKB7@4890|Ascomycota,211R9@147550|Sordariomycetes,3TFB9@5125|Hypocreales,3TXQ3@5129|Hypocreaceae	5129|Hypocreaceae	O	Belongs to the AAA ATPase family	-	-	-	ko:K03066	ko03050,ko05169,map03050,map05169	M00341	-	-	ko00000,ko00001,ko00002,ko03051	-	-	-	-		#N/A	#N/A	#N/A	#N/A	#N/A	#N/A		len=389	ExpAA=0.00	First60=0.00	PredHel=0	Topology=o		26S protease regulatory subunit 8
	Tr0711_007779-RA	XM_006966108.1	XM_006966108.1 Trichoderma reesei QM6a Ca2+ transporter		TRIREDRAFT_62835	Ca2+ transporter	TRIREDRAFT_62835	Hypocrea jecorina (strain QM6a) (Trichoderma reesei)	1115	0	integral component of membrane [GO:0016021]; transmembrane transport [GO:0055085]	GO:0016021; GO:0055085	0	0		Tr0711_007779-RA	Tr0711_007779-RA	51453.EGR48132	0.0	2094.0	COG0387@1|root,KOG1397@2759|Eukaryota,38F2Z@33154|Opisthokonta,3NV4R@4751|Fungi,3QRW7@4890|Ascomycota,213W9@147550|Sordariomycetes,3TEGW@5125|Hypocreales,3U0UX@5129|Hypocreaceae	5129|Hypocreaceae	P	Belongs to the Ca(2 ) cation antiporter (CaCA) (TC 2.A.19) family	-	-	-	ko:K07300	-	-	-	-	ko00000,ko02000	2.A.19	-	-	-		#N/A	#N/A	#N/A	#N/A	#N/A	#N/A		len=1109	ExpAA=309.26	First60=0.00	PredHel=14	Topology=o265-287i294-312o409-431i495-514o524-546i559-581o592-614i627-649o696-718i917-934o949-971i984-1006o1021-1043i1050-1072o		Calcium permease
	Tr0711_007780-RA	XM_006966107.1	XM_006966107.1 Trichoderma reesei QM6a uncharacterized protein		TRIREDRAFT_108317	Predicted protein	TRIREDRAFT_108317	Hypocrea jecorina (strain QM6a) (Trichoderma reesei)	504	0	integral component of membrane [GO:0016021]; transmembrane transporter activity [GO:0022857]	GO:0016021; GO:0022857	0	0		Tr0711_007780-RA	Tr0711_007780-RA	51453.EGR48131	0.0	914.0	KOG2504@1|root,KOG2504@2759|Eukaryota,38DIR@33154|Opisthokonta,3NZKN@4751|Fungi,3QQCW@4890|Ascomycota,212X1@147550|Sordariomycetes,3TG8Q@5125|Hypocreales,3U0WV@5129|Hypocreaceae	5129|Hypocreaceae	G	MFS/sugar transport protein	-	-	-	-	-	-	-	-	-	-	-	-	-		#N/A	#N/A	#N/A	#N/A	#N/A	#N/A		len=505	ExpAA=237.87	First60=0.00	PredHel=10	Topology=i89-111o126-148i161-183o217-239i246-265o290-312i325-347o352-374i381-403o476-498i		MFS-type transporter pynF
	Tr0711_007781-RA	XM_006965983.1	XM_006965983.1 Trichoderma reesei QM6a uncharacterized protein		TRIREDRAFT_62871	Predicted protein	TRIREDRAFT_62871	Hypocrea jecorina (strain QM6a) (Trichoderma reesei)	303	0	0	0	0	0		Tr0711_007781-RA	Tr0711_007781-RA	51453.EGR47984	1.81e-188	528.0	2A0BN@1|root,2RXY8@2759|Eukaryota,39T5J@33154|Opisthokonta,3Q6VC@4751|Fungi,3RPNT@4890|Ascomycota,21QCQ@147550|Sordariomycetes,3TTXA@5125|Hypocreales,3TWWD@5129|Hypocreaceae	5129|Hypocreaceae	E	nicotinamide-nucleotide adenylyltransferase activity	-	-	2.7.7.1	ko:K19785	ko00760,ko01100,map00760,map01100	-	R00137,R03005	RC00002	ko00000,ko00001,ko01000	-	-	-	-		#N/A	#N/A	#N/A	#N/A	#N/A	#N/A		len=346	ExpAA=0.04	First60=0.00	PredHel=0	Topology=o		Cytidylyltransferase
	Tr0711_007782-RA	XM_006965865.1	XM_006965865.1 Trichoderma reesei QM6a vacuolar membrane protein		TRIREDRAFT_22538	E3 ubiquitin-protein ligase PEP5 (EC 2.3.2.27)	TRIREDRAFT_22538	Hypocrea jecorina (strain QM6a) (Trichoderma reesei)	941	2.3.2.27	CORVET complex [GO:0033263]; fungal-type vacuole membrane [GO:0000329]; HOPS complex [GO:0030897]; metal ion binding [GO:0046872]; transferase activity [GO:0016740]; intracellular protein transport [GO:0006886]; vesicle-mediated transport [GO:0016192]	GO:0000329; GO:0006886; GO:0016192; GO:0016740; GO:0030897; GO:0033263; GO:0046872	0	0		Tr0711_007782-RA	Tr0711_007782-RA	29875.EHK16045	0.0	1846.0	KOG2114@1|root,KOG2114@2759|Eukaryota,38BRS@33154|Opisthokonta,3NV9U@4751|Fungi,3QP6A@4890|Ascomycota,217TR@147550|Sordariomycetes,3TD3N@5125|Hypocreales,3U1FQ@5129|Hypocreaceae	5129|Hypocreaceae	O	Zinc-finger	-	-	-	ko:K20179	ko04138,map04138	-	-	-	ko00000,ko00001,ko04131	-	-	-	-		#N/A	#N/A	#N/A	#N/A	#N/A	#N/A		len=978	ExpAA=0.03	First60=0.00	PredHel=0	Topology=o		E3 ubiquitin-protein ligase PEP5
	Tr0711_007783-RA	XM_006965982.1	XM_006965982.1 Trichoderma reesei QM6a uncharacterized protein		TRIREDRAFT_78811	Predicted protein	TRIREDRAFT_78811	Hypocrea jecorina (strain QM6a) (Trichoderma reesei)	384	0	0	0	0	0		Tr0711_007783-RA	Tr0711_007783-RA	51453.EGR47982	2.73e-240	666.0	2E912@1|root,2SFF8@2759|Eukaryota,39IY7@33154|Opisthokonta,3NYKY@4751|Fungi,3QPYN@4890|Ascomycota,215DK@147550|Sordariomycetes,3TFTK@5125|Hypocreales,3U0MV@5129|Hypocreaceae	5129|Hypocreaceae	-	-	-	-	-	-	-	-	-	-	-	-	-	-	-		#N/A	#N/A	#N/A	#N/A	#N/A	#N/A		len=428	ExpAA=0.01	First60=0.00	PredHel=0	Topology=o		#N/A
	Tr0711_007784-RA	XM_006966106.1	XM_006966106.1 Trichoderma reesei QM6a uncharacterized protein		TRIREDRAFT_63047	Predicted protein	TRIREDRAFT_63047	Hypocrea jecorina (strain QM6a) (Trichoderma reesei)	870	0	mismatch repair complex [GO:0032300]; ATP binding [GO:0005524]; ATPase activity [GO:0016887]; mismatch repair [GO:0006298]	GO:0005524; GO:0006298; GO:0016887; GO:0032300	0	0		Tr0711_007784-RA	Tr0711_007784-RA	51453.EGR48130	0.0	1476.0	COG0323@1|root,KOG1977@2759|Eukaryota,KOG1978@2759|Eukaryota,38GTC@33154|Opisthokonta,3NZFP@4751|Fungi,3QS8R@4890|Ascomycota,2122G@147550|Sordariomycetes,3THY0@5125|Hypocreales,3TYAF@5129|Hypocreaceae	5129|Hypocreaceae	L	MutL C terminal dimerisation domain	-	-	-	ko:K08739	ko03430,map03430	-	-	-	ko00000,ko00001,ko03400	-	-	-	-		#N/A	#N/A	#N/A	#N/A	#N/A	#N/A		len=965	ExpAA=0.28	First60=0.22	PredHel=0	Topology=o		Related to dna mismatch repair homologue (Hpms2)
	Tr0711_007785-RA	XM_006965872.1	XM_006965872.1 Trichoderma reesei QM6a uncharacterized protein		TRIREDRAFT_31798	Predicted protein (Fragment)	TRIREDRAFT_31798	Hypocrea jecorina (strain QM6a) (Trichoderma reesei)	232	0	0	0	0	0		Tr0711_007785-RA	Tr0711_007785-RA	51453.EGR47981	5.76e-179	499.0	28J29@1|root,2QREF@2759|Eukaryota,39RSW@33154|Opisthokonta,3NUSZ@4751|Fungi,3QSIS@4890|Ascomycota,2132F@147550|Sordariomycetes,3TGXI@5125|Hypocreales,3U1QF@5129|Hypocreaceae	5129|Hypocreaceae	O	LicD family	-	-	-	-	-	-	-	-	-	-	-	-	-		#N/A	#N/A	#N/A	#N/A	#N/A	#N/A		len=291	ExpAA=7.19	First60=7.18	PredHel=0	Topology=o		Related to mannosylphosphorylation protein MNN4
	Tr0711_007786-RA	XM_006965981.1	XM_006965981.1 Trichoderma reesei QM6a uncharacterized protein		TRIREDRAFT_63159	Predicted protein	TRIREDRAFT_63159	Hypocrea jecorina (strain QM6a) (Trichoderma reesei)	833	0	membrane [GO:0016020]; calmodulin binding [GO:0005516]	GO:0005516; GO:0016020	0	0		Tr0711_007786-RA	Tr0711_007786-RA	51453.EGR47980	0.0	1522.0	KOG0642@1|root,KOG0642@2759|Eukaryota,38CB2@33154|Opisthokonta,3NXU5@4751|Fungi,3QPFG@4890|Ascomycota,216SG@147550|Sordariomycetes,3TDMN@5125|Hypocreales,3U09U@5129|Hypocreaceae	5129|Hypocreaceae	D	Striatin family	-	-	-	ko:K17608	ko04013,map04013	-	-	-	ko00000,ko00001,ko01009	-	-	-	-		#N/A	#N/A	#N/A	#N/A	#N/A	#N/A		len=842	ExpAA=0.01	First60=0.00	PredHel=0	Topology=o		Striatin Pro11
	Tr0711_007787-RA	XM_006965980.1	XM_006965980.1 Trichoderma reesei QM6a uncharacterized protein		TRIREDRAFT_108309	Predicted protein	TRIREDRAFT_108309	Hypocrea jecorina (strain QM6a) (Trichoderma reesei)	567	0	0	0	0	0		Tr0711_007787-RA	Tr0711_007787-RA	51453.EGR47979	0.0	1068.0	2ECMQ@1|root,2SIFP@2759|Eukaryota,39PI1@33154|Opisthokonta,3Q5UR@4751|Fungi,3RNWB@4890|Ascomycota,21AN5@147550|Sordariomycetes,3TWAY@5125|Hypocreales,3TYMN@5129|Hypocreaceae	5129|Hypocreaceae	S	Heterokaryon incompatibility protein (HET)	-	-	-	-	-	-	-	-	-	-	-	-	-		#N/A	#N/A	#N/A	#N/A	#N/A	#N/A		len=615	ExpAA=0.06	First60=0.00	PredHel=0	Topology=o		Heterokaryon incompatibility
	Tr0711_007788-RA	XM_006965979.1	XM_006965979.1 Trichoderma reesei QM6a uncharacterized protein		TRIREDRAFT_122324	Predicted protein	TRIREDRAFT_122324	Hypocrea jecorina (strain QM6a) (Trichoderma reesei)	201	0	integral component of membrane [GO:0016021]	GO:0016021	0	0		Tr0711_007788-RA	Tr0711_007788-RA	51453.EGR47978	1.05e-123	354.0	2EQKS@1|root,2STK7@2759|Eukaryota,3AA0Z@33154|Opisthokonta,3P7PG@4751|Fungi,3QZ75@4890|Ascomycota,21P0R@147550|Sordariomycetes,3TN42@5125|Hypocreales,3U2NT@5129|Hypocreaceae	5129|Hypocreaceae	S	Membrane-associating domain	-	-	-	-	-	-	-	-	-	-	-	-	-		#N/A	#N/A	#N/A	#N/A	#N/A	#N/A		len=201	ExpAA=87.88	First60=34.34	PredHel=4	Topology=i13-35o50-72i79-101o121-143i		Might be a transmembrane protein
	Tr0711_007789-RA	XM_006966105.1	XM_006966105.1 Trichoderma reesei QM6a uncharacterized protein		TRIREDRAFT_78806	Predicted protein	TRIREDRAFT_78806	Hypocrea jecorina (strain QM6a) (Trichoderma reesei)	1558	0	ubiquitin ligase complex [GO:0000151]; ubiquitin-ubiquitin ligase activity [GO:0034450]; zinc ion binding [GO:0008270]; ubiquitin-dependent protein catabolic process [GO:0006511]	GO:0000151; GO:0006511; GO:0008270; GO:0034450	0	0		Tr0711_007789-RA	Tr0711_007789-RA	51453.EGR48129	0.0	1005.0	COG5113@1|root,KOG0297@1|root,KOG0297@2759|Eukaryota,KOG2042@2759|Eukaryota,38DSP@33154|Opisthokonta,3NUGY@4751|Fungi,3QPM0@4890|Ascomycota,213M6@147550|Sordariomycetes,3TF7V@5125|Hypocreales,3TWI0@5129|Hypocreaceae	5129|Hypocreaceae	O	Ubiquitin elongating factor core	-	-	2.3.2.27	ko:K10597	ko04120,ko04141,map04120,map04141	-	-	-	ko00000,ko00001,ko01000,ko04121	-	-	-	-		#N/A	#N/A	#N/A	#N/A	#N/A	#N/A		len=540	ExpAA=0.00	First60=0.00	PredHel=0	Topology=o		TNF receptor-associated factor 6
	Tr0711_007790-RA	XM_006966105.1	XM_006966105.1 Trichoderma reesei QM6a uncharacterized protein		TRIREDRAFT_78806	Predicted protein	TRIREDRAFT_78806	Hypocrea jecorina (strain QM6a) (Trichoderma reesei)	1558	0	ubiquitin ligase complex [GO:0000151]; ubiquitin-ubiquitin ligase activity [GO:0034450]; zinc ion binding [GO:0008270]; ubiquitin-dependent protein catabolic process [GO:0006511]	GO:0000151; GO:0006511; GO:0008270; GO:0034450	0	0		Tr0711_007790-RA	Tr0711_007790-RA	51453.EGR48129	0.0	1974.0	COG5113@1|root,KOG0297@1|root,KOG0297@2759|Eukaryota,KOG2042@2759|Eukaryota,38DSP@33154|Opisthokonta,3NUGY@4751|Fungi,3QPM0@4890|Ascomycota,213M6@147550|Sordariomycetes,3TF7V@5125|Hypocreales,3TWI0@5129|Hypocreaceae	5129|Hypocreaceae	O	Ubiquitin elongating factor core	-	-	2.3.2.27	ko:K10597	ko04120,ko04141,map04120,map04141	-	-	-	ko00000,ko00001,ko01000,ko04121	-	-	-	-		#N/A	#N/A	#N/A	#N/A	#N/A	#N/A		len=1045	ExpAA=0.05	First60=0.00	PredHel=0	Topology=o		Ubiquitin elongating factor core
	Tr0711_007791-RA	XM_006965864.1	XM_006965864.1 Trichoderma reesei QM6a uncharacterized protein		TRIREDRAFT_22535	Predicted protein	TRIREDRAFT_22535	Hypocrea jecorina (strain QM6a) (Trichoderma reesei)	822	0	nucleus [GO:0005634]; DNA binding [GO:0003677]; DNA-binding transcription factor activity, RNA polymerase II-specific [GO:0000981]; zinc ion binding [GO:0008270]; transcription, DNA-templated [GO:0006351]	GO:0000981; GO:0003677; GO:0005634; GO:0006351; GO:0008270	0	0		Tr0711_007791-RA	Tr0711_007791-RA	51453.EGR48128	0.0	1515.0	28KU4@1|root,2QTAC@2759|Eukaryota,3ATP9@33154|Opisthokonta,3Q4PC@4751|Fungi,3RMYM@4890|Ascomycota,213W6@147550|Sordariomycetes,3TEW8@5125|Hypocreales,3TWVR@5129|Hypocreaceae	5129|Hypocreaceae	K	Fungal specific transcription factor domain	-	-	-	-	-	-	-	-	-	-	-	-	-		#N/A	#N/A	#N/A	#N/A	#N/A	#N/A		len=822	ExpAA=8.77	First60=0.00	PredHel=0	Topology=o		Probable ZFR1 regulator of fumonisin biosynthesis
	Tr0711_007792-RA	XM_006965978.1	XM_006965978.1 Trichoderma reesei QM6a uncharacterized protein		TRIREDRAFT_62938	Predicted protein (Fragment)	TRIREDRAFT_62938	Hypocrea jecorina (strain QM6a) (Trichoderma reesei)	807	0	meiotic cell cycle [GO:0051321]; regulation of synaptonemal complex assembly [GO:0090173]	GO:0051321; GO:0090173	0	0		Tr0711_007792-RA	Tr0711_007792-RA	51453.EGR47977	0.0	1407.0	KOG4814@1|root,KOG4814@2759|Eukaryota,38EZP@33154|Opisthokonta,3NXWF@4751|Fungi,3QPJX@4890|Ascomycota,216U0@147550|Sordariomycetes,3TFGY@5125|Hypocreales,3TWZY@5129|Hypocreaceae	5129|Hypocreaceae	S	Meiosis protein SPO22/ZIP4 like	-	-	-	-	-	-	-	-	-	-	-	-	-		#N/A	#N/A	#N/A	#N/A	#N/A	#N/A		len=1522	ExpAA=0.25	First60=0.06	PredHel=0	Topology=o		#N/A
	Tr0711_007793-RA	XM_006965976.1	XM_006965976.1 Trichoderma reesei QM6a xanthine dehydrogenase		TRIREDRAFT_78797	Xanthine dehydrogenase (EC 1.17.1.4)	TRIREDRAFT_78797	Hypocrea jecorina (strain QM6a) (Trichoderma reesei)	1367	1.17.1.4	peroxisome [GO:0005777]; 2 iron, 2 sulfur cluster binding [GO:0051537]; electron transfer activity [GO:0009055]; FAD binding [GO:0071949]; iron ion binding [GO:0005506]; xanthine dehydrogenase activity [GO:0004854]; xanthine oxidase activity [GO:0004855]	GO:0004854; GO:0004855; GO:0005506; GO:0005777; GO:0009055; GO:0051537; GO:0071949	0	0		Tr0711_007793-RA	Tr0711_007793-RA	51453.EGR47975	0.0	2714.0	COG4631@1|root,KOG0430@2759|Eukaryota,38GEI@33154|Opisthokonta,3NXMD@4751|Fungi,3QP2X@4890|Ascomycota,2164A@147550|Sordariomycetes,3TGTN@5125|Hypocreales,3U0MA@5129|Hypocreaceae	5129|Hypocreaceae	F	CO dehydrogenase flavoprotein C-terminal domain	-	-	1.17.1.4,1.17.3.2	ko:K00106	ko00230,ko00232,ko00983,ko01100,ko01110,ko01120,ko04146,map00230,map00232,map00983,map01100,map01110,map01120,map04146	M00546	R01768,R01769,R02103,R02107,R07942,R07977,R07978,R07979,R08235	RC00143,RC02017,RC02199	ko00000,ko00001,ko00002,ko01000,ko04147	-	-	-	-		#N/A	#N/A	#N/A	#N/A	#N/A	#N/A		len=1367	ExpAA=0.06	First60=0.00	PredHel=0	Topology=o		Xanthine dehydrogenase
	Tr0711_007794-RA	XM_006965975.1	XM_006965975.1 Trichoderma reesei QM6a Aspartate/tyrosine/aromatic aminotransferase		TRIREDRAFT_108299	Aspartate/tyrosine/aromatic aminotransferase	TRIREDRAFT_108299	Hypocrea jecorina (strain QM6a) (Trichoderma reesei)	424	0	pyridoxal phosphate binding [GO:0030170]; transaminase activity [GO:0008483]; biosynthetic process [GO:0009058]	GO:0008483; GO:0009058; GO:0030170	0	0		Tr0711_007794-RA	Tr0711_007794-RA	51453.EGR47974	0.0	868.0	COG0436@1|root,KOG0257@2759|Eukaryota,38BZ0@33154|Opisthokonta,3NVUU@4751|Fungi,3QPSJ@4890|Ascomycota,2173B@147550|Sordariomycetes,3THW4@5125|Hypocreales,3TWRY@5129|Hypocreaceae	5129|Hypocreaceae	E	Aminotransferase class I and II	-	-	2.6.1.7	ko:K14264	ko00380,ko01100,map00380,map01100	-	R01956,R04171	RC00006	ko00000,ko00001,ko01000,ko01007	-	-	-	-		#N/A	#N/A	#N/A	#N/A	#N/A	#N/A		len=424	ExpAA=0.01	First60=0.00	PredHel=0	Topology=o		Kynurenine-oxoglutarate transaminase 1
	Tr0711_007795-RA	XM_006965974.1	XM_006965974.1 Trichoderma reesei QM6a uncharacterized protein		TRIREDRAFT_63104	Predicted protein	TRIREDRAFT_63104	Hypocrea jecorina (strain QM6a) (Trichoderma reesei)	326	0	ATP binding [GO:0005524]; protein serine/threonine kinase activity [GO:0004674]	GO:0004674; GO:0005524	0	0		Tr0711_007795-RA	#N/A	#N/A	#N/A	#N/A	#N/A	#N/A	#N/A	#N/A	#N/A	#N/A	#N/A	#N/A	#N/A	#N/A	#N/A	#N/A	#N/A	#N/A	#N/A	#N/A	#N/A		#N/A	#N/A	#N/A	#N/A	#N/A	#N/A		len=370	ExpAA=0.17	First60=0.00	PredHel=0	Topology=o		Serine/threonine protein kinase
	Tr0711_007796-RA	XM_006965973.1	XM_006965973.1 Trichoderma reesei QM6a uncharacterized protein		TRIREDRAFT_62964	[Histone H3]-trimethyl-L-lysine(9) demethylase (EC 1.14.11.66)	TRIREDRAFT_62964	Hypocrea jecorina (strain QM6a) (Trichoderma reesei)	1466	1.14.11.66	histone demethylase activity (H3-K9 specific) [GO:0032454]; metal ion binding [GO:0046872]	GO:0032454; GO:0046872	0	0		Tr0711_007796-RA	Tr0711_007796-RA	51453.EGR47972	0.0	2266.0	COG2940@1|root,COG5141@1|root,KOG0958@2759|Eukaryota,KOG1080@2759|Eukaryota,38EFF@33154|Opisthokonta,3NVYP@4751|Fungi,3QPIN@4890|Ascomycota,2131G@147550|Sordariomycetes,3TGB3@5125|Hypocreales,3TX70@5129|Hypocreaceae	5129|Hypocreaceae	BKL	Small domain found in the jumonji family of transcription factors	-	-	-	-	-	-	-	-	-	-	-	-	-		#N/A	#N/A	#N/A	#N/A	#N/A	#N/A		len=1436	ExpAA=0.00	First60=0.00	PredHel=0	Topology=o		[Histone H3]-trimethyl-L-lysine(9) demethylase
	Tr0711_007797-RA	XM_006966104.1	XM_006966104.1 Trichoderma reesei QM6a uncharacterized protein		TRIREDRAFT_78792	Predicted protein	TRIREDRAFT_78792	Hypocrea jecorina (strain QM6a) (Trichoderma reesei)	588	0	integral component of membrane [GO:0016021]	GO:0016021	0	0		Tr0711_007797-RA	Tr0711_007797-RA	51453.EGR48127	0.0	1139.0	2EG0I@1|root,2SM2K@2759|Eukaryota,39RRR@33154|Opisthokonta,3P0Z1@4751|Fungi,3QJQ8@4890|Ascomycota,213ZP@147550|Sordariomycetes,3THPC@5125|Hypocreales,3TZ0C@5129|Hypocreaceae	5129|Hypocreaceae	S	Histidine acid	-	-	-	-	-	-	-	-	-	-	-	-	-		#N/A	#N/A	#N/A	#N/A	#N/A	#N/A		len=588	ExpAA=25.86	First60=2.21	PredHel=1	Topology=o475-497i		Phosphoglycerate mutase-like protein
	Tr0711_007798-RA	XM_006966103.1	XM_006966103.1 Trichoderma reesei QM6a uncharacterized protein		TRIREDRAFT_63093	Predicted protein	TRIREDRAFT_63093	Hypocrea jecorina (strain QM6a) (Trichoderma reesei)	630	0	0	0	0	0		Tr0711_007798-RA	Tr0711_007798-RA	51453.EGR48126	0.0	1137.0	2CY91@1|root,2S2V9@2759|Eukaryota,39ZI4@33154|Opisthokonta,3NZBI@4751|Fungi,3QR3K@4890|Ascomycota,2142U@147550|Sordariomycetes,3THEM@5125|Hypocreales,3TZX0@5129|Hypocreaceae	5129|Hypocreaceae	S	Heterokaryon incompatibility protein (HET)	-	-	-	-	-	-	-	-	-	-	-	-	-		#N/A	#N/A	#N/A	#N/A	#N/A	#N/A		len=834	ExpAA=0.00	First60=0.00	PredHel=0	Topology=o		HET domain-containing protein
	Tr0711_007799-RA	XM_006966103.1	XM_006966103.1 Trichoderma reesei QM6a uncharacterized protein		TRIREDRAFT_63093	Predicted protein	TRIREDRAFT_63093	Hypocrea jecorina (strain QM6a) (Trichoderma reesei)	630	0	0	0	0	0		Tr0711_007799-RA	#N/A	#N/A	#N/A	#N/A	#N/A	#N/A	#N/A	#N/A	#N/A	#N/A	#N/A	#N/A	#N/A	#N/A	#N/A	#N/A	#N/A	#N/A	#N/A	#N/A	#N/A		#N/A	#N/A	#N/A	#N/A	#N/A	#N/A		len=117	ExpAA=0.02	First60=0.02	PredHel=0	Topology=i		#N/A
	Tr0711_007800-RA	XM_006965863.1	XM_006965863.1 Trichoderma reesei QM6a basic-leucine zipper transcription factor		TRIREDRAFT_22532	Basic-leucine zipper transcription factor	TRIREDRAFT_22532	Hypocrea jecorina (strain QM6a) (Trichoderma reesei)	566	0	DNA-binding transcription factor activity [GO:0003700]	GO:0003700	0	0		Tr0711_007800-RA	Tr0711_007800-RA	51453.EGR47971	0.0	999.0	2E0W9@1|root,2S89P@2759|Eukaryota,39R6V@33154|Opisthokonta,3NVSQ@4751|Fungi,3QJWE@4890|Ascomycota,213KD@147550|Sordariomycetes,3TF27@5125|Hypocreales,3U1GS@5129|Hypocreaceae	5129|Hypocreaceae	S	bZIP transcription factor	-	-	-	ko:K21452	-	-	-	-	ko00000,ko03000	-	-	-	-		#N/A	#N/A	#N/A	#N/A	#N/A	#N/A		len=566	ExpAA=0.04	First60=0.02	PredHel=0	Topology=o		BZIP-type transcription factor MBZ1
	Tr0711_007801-RA	XM_006966102.1	XM_006966102.1 Trichoderma reesei QM6a uncharacterized protein		TRIREDRAFT_122314	Predicted protein	TRIREDRAFT_122314	Hypocrea jecorina (strain QM6a) (Trichoderma reesei)	837	0	0	0	0	0		Tr0711_007801-RA	Tr0711_007801-RA	51453.EGR48125	0.0	1200.0	2EK9A@1|root,2SQ7Q@2759|Eukaryota,39SBT@33154|Opisthokonta,3P07C@4751|Fungi,3QR83@4890|Ascomycota,2119C@147550|Sordariomycetes,3TEUY@5125|Hypocreales,3U3N2@5129|Hypocreaceae	5129|Hypocreaceae	S	Uncharacterized conserved protein (DUF2293)	-	-	-	-	-	-	-	-	-	-	-	-	-		#N/A	#N/A	#N/A	#N/A	#N/A	#N/A		len=744	ExpAA=0.00	First60=0.00	PredHel=0	Topology=o		#N/A
	Tr0711_007802-RA	XM_006965847.1	XM_006965847.1 Trichoderma reesei QM6a uncharacterized protein		TRIREDRAFT_4294	Predicted protein	TRIREDRAFT_4294	Hypocrea jecorina (strain QM6a) (Trichoderma reesei)	1243	0	nucleus [GO:0005634]; preribosome, small subunit precursor [GO:0030688]; maturation of SSU-rRNA from tricistronic rRNA transcript (SSU-rRNA, 5.8S rRNA, LSU-rRNA) [GO:0000462]	GO:0000462; GO:0005634; GO:0030688	0	0		Tr0711_007802-RA	Tr0711_007802-RA	51453.EGR47970	0.0	2239.0	KOG1248@1|root,KOG1248@2759|Eukaryota,38B52@33154|Opisthokonta,3NZ15@4751|Fungi,3QNJG@4890|Ascomycota,213J0@147550|Sordariomycetes,3TH2V@5125|Hypocreales,3U1RV@5129|Hypocreaceae	5129|Hypocreaceae	S	NUC173 domain	-	-	-	ko:K14794	-	-	-	-	ko00000,ko03009	-	-	-	-		#N/A	#N/A	#N/A	#N/A	#N/A	#N/A		len=1268	ExpAA=0.13	First60=0.00	PredHel=0	Topology=o		Ribosomal RNA-processing protein 12
	Tr0711_007803-RA	XM_006965862.1	XM_006965862.1 Trichoderma reesei QM6a vacuolar sorting protein		TRIREDRAFT_22531	Vacuolar protein sorting-associated protein 29	TRIREDRAFT_22531	Hypocrea jecorina (strain QM6a) (Trichoderma reesei)	201	0	cytosol [GO:0005829]; retromer complex [GO:0030904]; protein transport [GO:0015031]; retrograde transport, endosome to Golgi [GO:0042147]	GO:0005829; GO:0015031; GO:0030904; GO:0042147	0	0		Tr0711_007803-RA	Tr0711_007803-RA	51453.EGR48124	9.94e-134	384.0	COG0622@1|root,KOG3325@2759|Eukaryota,38G09@33154|Opisthokonta,3NXQX@4751|Fungi,3QNB2@4890|Ascomycota,216MI@147550|Sordariomycetes,3TEDF@5125|Hypocreales,3TYYY@5129|Hypocreaceae	5129|Hypocreaceae	U	Calcineurin-like phosphoesterase superfamily domain	-	-	-	ko:K18467	ko04144,map04144	-	-	-	ko00000,ko00001,ko04131	-	-	-	-		#N/A	#N/A	#N/A	#N/A	#N/A	#N/A		len=292	ExpAA=1.08	First60=0.89	PredHel=0	Topology=o		Vacuolar protein sorting-associated protein 29
	Tr0711_007804-RA	XM_006965972.1	XM_006965972.1 Trichoderma reesei QM6a uncharacterized protein		TRIREDRAFT_108290	Predicted protein	TRIREDRAFT_108290	Hypocrea jecorina (strain QM6a) (Trichoderma reesei)	629	0	chromosome, centromeric region [GO:0000775]; nucleus [GO:0005634]; meiotic chromosome segregation [GO:0045132]	GO:0000775; GO:0005634; GO:0045132	0	0		Tr0711_007804-RA	Tr0711_007804-RA	51453.EGR47969	0.0	1021.0	2E9JQ@1|root,2SFX7@2759|Eukaryota,39ZZX@33154|Opisthokonta,3P1XB@4751|Fungi,3QMBA@4890|Ascomycota,211NB@147550|Sordariomycetes,3TEAT@5125|Hypocreales,3U1N0@5129|Hypocreaceae	5129|Hypocreaceae	S	Shugoshin C terminus	-	-	-	-	-	-	-	-	-	-	-	-	-		#N/A	#N/A	#N/A	#N/A	#N/A	#N/A		len=647	ExpAA=0.00	First60=0.00	PredHel=0	Topology=o		Shugoshin
	Tr0711_007805-RA	XM_006965874.1	XM_006965874.1 Trichoderma reesei QM6a uncharacterized protein		TRIREDRAFT_33840	DASH complex subunit DAD2 (Outer kinetochore protein DAD2) (Fragment)	TRIREDRAFT_33840	Hypocrea jecorina (strain QM6a) (Trichoderma reesei)	131	0	cytoplasm [GO:0005737]; DASH complex [GO:0042729]; microtubule [GO:0005874]; mitotic spindle [GO:0072686]; cell division [GO:0051301]; chromosome segregation [GO:0007059]; mitotic cell cycle [GO:0000278]	GO:0000278; GO:0005737; GO:0005874; GO:0007059; GO:0042729; GO:0051301; GO:0072686	0	0		Tr0711_007805-RA	Tr0711_007805-RA	51453.EGR48123	3.43e-78	234.0	2E9XB@1|root,2SG7I@2759|Eukaryota,3A3JA@33154|Opisthokonta,3P5RS@4751|Fungi,3QY5G@4890|Ascomycota,21AX0@147550|Sordariomycetes,3TIWV@5125|Hypocreales,3U2SX@5129|Hypocreaceae	5129|Hypocreaceae	S	DASH complex subunit Dad2	-	-	-	ko:K11567	-	-	-	-	ko00000,ko03036	-	-	-	-		#N/A	#N/A	#N/A	#N/A	#N/A	#N/A		len=144	ExpAA=0.02	First60=0.00	PredHel=0	Topology=o		DASH complex subunit DAD2
	Tr0711_007806-RA	XM_006966101.1	XM_006966101.1 Trichoderma reesei QM6a uncharacterized protein		TRIREDRAFT_108288	Predicted protein	TRIREDRAFT_108288	Hypocrea jecorina (strain QM6a) (Trichoderma reesei)	710	0	0	0	0	0		Tr0711_007806-RA	Tr0711_007806-RA	51453.EGR48122	0.0	1179.0	2D31Z@1|root,2SPY3@2759|Eukaryota,3A2AR@33154|Opisthokonta,3P5K4@4751|Fungi,3QNRI@4890|Ascomycota,215J3@147550|Sordariomycetes,3TD7D@5125|Hypocreales,3U3SY@5129|Hypocreaceae	5129|Hypocreaceae	-	-	-	-	-	-	-	-	-	-	-	-	-	-	-		#N/A	#N/A	#N/A	#N/A	#N/A	#N/A		len=716	ExpAA=0.00	First60=0.00	PredHel=0	Topology=o		Carboxylesterase family
	Tr0711_007807-RA	XM_006966100.1	XM_006966100.1 Trichoderma reesei QM6a uncharacterized protein		TRIREDRAFT_108287	Carboxylic ester hydrolase (EC 3.1.1.-)	TRIREDRAFT_108287	Hypocrea jecorina (strain QM6a) (Trichoderma reesei)	588	3.1.1.-	hydrolase activity [GO:0016787]	GO:0016787	0	0		Tr0711_007807-RA	Tr0711_007807-RA	51453.EGR48121	0.0	1144.0	COG2272@1|root,KOG4389@2759|Eukaryota,39SMD@33154|Opisthokonta,3PC1N@4751|Fungi,3QJM3@4890|Ascomycota,21RRY@147550|Sordariomycetes,3TUTE@5125|Hypocreales,3TZV9@5129|Hypocreaceae	5129|Hypocreaceae	T	Belongs to the type-B carboxylesterase lipase family	-	-	-	-	-	-	-	-	-	-	-	-	-		#N/A	#N/A	#N/A	#N/A	#N/A	#N/A		len=574	ExpAA=0.26	First60=0.01	PredHel=0	Topology=o		Carboxylic ester hydrolase
	Tr0711_007808-RA	XM_006965846.1	XM_006965846.1 Trichoderma reesei QM6a uncharacterized protein		TRIREDRAFT_4290	Predicted protein	TRIREDRAFT_4290	Hypocrea jecorina (strain QM6a) (Trichoderma reesei)	374	0	integral component of membrane [GO:0016021]	GO:0016021	0	0		Tr0711_007808-RA	Tr0711_007808-RA	51453.EGR47968	3.18e-161	467.0	2C93B@1|root,2S35T@2759|Eukaryota,39WEE@33154|Opisthokonta,3P22P@4751|Fungi,3QPVG@4890|Ascomycota,211IX@147550|Sordariomycetes,3TDR4@5125|Hypocreales,3TZRJ@5129|Hypocreaceae	5129|Hypocreaceae	S	Transmembrane alpha-helix domain-containing protein	-	-	-	-	-	-	-	-	-	-	-	-	-		#N/A	#N/A	#N/A	#N/A	#N/A	#N/A		len=456	ExpAA=23.03	First60=0.04	PredHel=1	Topology=o230-252i		Transmembrane alpha-helix domain-containing protein
	Tr0711_007810-RA	XM_006965970.1	XM_006965970.1 Trichoderma reesei QM6a uncharacterized protein		TRIREDRAFT_108284	Predicted protein (Fragment)	TRIREDRAFT_108284	Hypocrea jecorina (strain QM6a) (Trichoderma reesei)	374	0	integral component of membrane [GO:0016021]	GO:0016021	0	0		Tr0711_007810-RA	Tr0711_007810-RA	29875.EHK16020	0.0	1104.0	297WZ@1|root,2REX9@2759|Eukaryota,39VKA@33154|Opisthokonta,3NY7V@4751|Fungi,3QQXT@4890|Ascomycota,211MX@147550|Sordariomycetes,3TF3C@5125|Hypocreales,3U3BW@5129|Hypocreaceae	5129|Hypocreaceae	-	-	-	-	-	-	-	-	-	-	-	-	-	-	-		#N/A	#N/A	#N/A	#N/A	#N/A	#N/A		len=705	ExpAA=22.06	First60=0.00	PredHel=1	Topology=i66-88o		#N/A
	Tr0711_007811-RA	XM_006965969.1	XM_006965969.1 Trichoderma reesei QM6a helicase		TRIREDRAFT_63163	Helicase	TRIREDRAFT_63163	Hypocrea jecorina (strain QM6a) (Trichoderma reesei)	680	0	ATP binding [GO:0005524]; helicase activity [GO:0004386]	GO:0004386; GO:0005524	0	0		Tr0711_007811-RA	Tr0711_007811-RA	51453.EGR47965	0.0	1303.0	COG1643@1|root,KOG0922@2759|Eukaryota,38C5G@33154|Opisthokonta,3NW41@4751|Fungi,3QNTS@4890|Ascomycota,213YJ@147550|Sordariomycetes,3TCTV@5125|Hypocreales,3TZKM@5129|Hypocreaceae	5129|Hypocreaceae	A	Helicase associated domain (HA2) Add an annotation	-	-	3.6.4.13	ko:K13117	-	M00355	-	-	ko00000,ko00002,ko01000,ko03041	-	-	-	-		#N/A	#N/A	#N/A	#N/A	#N/A	#N/A		len=680	ExpAA=0.44	First60=0.04	PredHel=0	Topology=o		Helicase-associated domain protein
	Tr0711_007812-RA	XM_006965868.1	XM_006965868.1 Trichoderma reesei QM6a uncharacterized protein		TRIREDRAFT_29932	Predicted protein (Fragment)	TRIREDRAFT_29932	Hypocrea jecorina (strain QM6a) (Trichoderma reesei)	370	0	ubiquitin binding [GO:0043130]	GO:0043130	0	0		Tr0711_007812-RA	Tr0711_007812-RA	51453.EGR48120	1.34e-259	713.0	COG0666@1|root,KOG0504@2759|Eukaryota,39SE8@33154|Opisthokonta,3NZT5@4751|Fungi,3QPDZ@4890|Ascomycota,21480@147550|Sordariomycetes,3TFCY@5125|Hypocreales,3TZPW@5129|Hypocreaceae	5129|Hypocreaceae	S	Domain that may be involved in binding ubiquitin-conjugating enzymes (UBCs)	-	-	-	-	-	-	-	-	-	-	-	-	-		#N/A	#N/A	#N/A	#N/A	#N/A	#N/A		len=399	ExpAA=0.00	First60=0.00	PredHel=0	Topology=o		CUE domain-containing protein
	Tr0711_007813-RA	XM_024916334.1	XM_024916334.1 Trichoderma harzianum CBS 226.95 hypothetical protein		M431DRAFT_485886	Uncharacterized protein	M431DRAFT_485886	Trichoderma harzianum CBS 226.95	1031	0	phosphoric diester hydrolase activity [GO:0008081]; lipid metabolic process [GO:0006629]	GO:0006629; GO:0008081	0	0		Tr0711_007813-RA	Tr0711_007813-RA	29875.EHK16017	0.0	1730.0	COG0584@1|root,COG0666@1|root,COG5036@1|root,KOG0504@2759|Eukaryota,KOG1161@2759|Eukaryota,KOG2421@2759|Eukaryota,38C53@33154|Opisthokonta,3NXDY@4751|Fungi,3QM5G@4890|Ascomycota,217CV@147550|Sordariomycetes,3TDFD@5125|Hypocreales,3U491@5129|Hypocreaceae	5129|Hypocreaceae	P	Glycerophosphoryl diester phosphodiesterase family	-	-	-	-	-	-	-	-	-	-	-	-	-		#N/A	#N/A	#N/A	#N/A	#N/A	#N/A		len=1141	ExpAA=8.41	First60=0.00	PredHel=0	Topology=o		Ankyrin repeat protein nuc-2
	Tr0711_007814-RA	XM_006965968.1	XM_006965968.1 Trichoderma reesei QM6a uncharacterized protein		TRIREDRAFT_108278	Predicted protein	TRIREDRAFT_108278	Hypocrea jecorina (strain QM6a) (Trichoderma reesei)	196	0	integral component of membrane [GO:0016021]	GO:0016021	0	0		Tr0711_007814-RA	Tr0711_007814-RA	51453.EGR47964	1.13e-120	347.0	2CYEH@1|root,2S3VI@2759|Eukaryota,3AAMT@33154|Opisthokonta,3P7VK@4751|Fungi,3QYKG@4890|Ascomycota,21ASN@147550|Sordariomycetes,3TIPP@5125|Hypocreales,3U0TP@5129|Hypocreaceae	5129|Hypocreaceae	-	-	-	-	-	-	-	-	-	-	-	-	-	-	-		#N/A	#N/A	#N/A	#N/A	#N/A	#N/A		len=222	ExpAA=59.24	First60=1.52	PredHel=3	Topology=o78-100i154-171o181-203i		#N/A
	Tr0711_007815-RA	XM_006966099.1	XM_006966099.1 Trichoderma reesei QM6a uncharacterized protein		TRIREDRAFT_62929	Predicted protein	TRIREDRAFT_62929	Hypocrea jecorina (strain QM6a) (Trichoderma reesei)	229	0	mitochondrion [GO:0005739]; mitochondrial cytochrome c oxidase assembly [GO:0033617]	GO:0005739; GO:0033617	0	0		Tr0711_007815-RA	Tr0711_007815-RA	51453.EGR48119	1.27e-138	393.0	2ASW0@1|root,2RZQV@2759|Eukaryota,3A22V@33154|Opisthokonta,3P37B@4751|Fungi,3QU3J@4890|Ascomycota,219FH@147550|Sordariomycetes,3TI9U@5125|Hypocreales,3U1R8@5129|Hypocreaceae	5129|Hypocreaceae	S	Cytochrome oxidase complex assembly protein 1	-	-	-	ko:K18173	ko04714,map04714	-	-	-	ko00000,ko00001,ko03029	-	-	-	-		#N/A	#N/A	#N/A	#N/A	#N/A	#N/A		len=195	ExpAA=9.99	First60=9.95	PredHel=0	Topology=o		Related to FMP35 Found in Mitochondrial Proteome
	Tr0711_007816-RA	XM_006965845.1	XM_006965845.1 Trichoderma reesei QM6a uncharacterized protein		TRIREDRAFT_4284	Uncharacterized protein	TRIREDRAFT_4284	Hypocrea jecorina (strain QM6a) (Trichoderma reesei)	332	0	ribosome [GO:0005840]; structural constituent of ribosome [GO:0003735]; translation [GO:0006412]	GO:0003735; GO:0005840; GO:0006412	0	0		Tr0711_007816-RA	Tr0711_007816-RA	51453.EGR47963	1.45e-234	645.0	COG0087@1|root,KOG3141@2759|Eukaryota,38H1P@33154|Opisthokonta,3NXKC@4751|Fungi,3QJYH@4890|Ascomycota,216ZT@147550|Sordariomycetes,3TCQ4@5125|Hypocreales,3TWQ1@5129|Hypocreaceae	5129|Hypocreaceae	J	Ribosomal protein L3	-	-	-	ko:K02906	ko03010,map03010	M00178,M00179	-	-	br01610,ko00000,ko00001,ko00002,ko03011	-	-	-	-		#N/A	#N/A	#N/A	#N/A	#N/A	#N/A		len=332	ExpAA=0.00	First60=0.00	PredHel=0	Topology=o		Related to ribosomal protein L3, mitochondrial
	Tr0711_007817-RA	XM_006965967.1	XM_006965967.1 Trichoderma reesei QM6a uncharacterized protein		TRIREDRAFT_63277	Predicted protein	TRIREDRAFT_63277	Hypocrea jecorina (strain QM6a) (Trichoderma reesei)	226	0	cytoplasm [GO:0005737]; nucleus [GO:0005634]	GO:0005634; GO:0005737	0	0		Tr0711_007817-RA	Tr0711_007817-RA	51453.EGR47962	4.44e-151	426.0	KOG1730@1|root,KOG1730@2759|Eukaryota,38FZ1@33154|Opisthokonta,3NU3H@4751|Fungi,3QQAJ@4890|Ascomycota,2138T@147550|Sordariomycetes,3THV3@5125|Hypocreales,3TYB6@5129|Hypocreaceae	5129|Hypocreaceae	O	PITH domain	-	-	-	-	-	-	-	-	-	-	-	-	-		#N/A	#N/A	#N/A	#N/A	#N/A	#N/A		len=226	ExpAA=0.00	First60=0.00	PredHel=0	Topology=o		PITH domain-containing protein
	Tr0711_007818-RA	XM_006965966.1	XM_006965966.1 Trichoderma reesei QM6a uncharacterized protein		TRIREDRAFT_62886	Predicted protein	TRIREDRAFT_62886	Hypocrea jecorina (strain QM6a) (Trichoderma reesei)	1005	0	0	0	0	0		Tr0711_007818-RA	Tr0711_007818-RA	51453.EGR47961	0.0	1891.0	28IZ4@1|root,2QRAW@2759|Eukaryota,3A08K@33154|Opisthokonta,3P27K@4751|Fungi,3QVZ3@4890|Ascomycota,218VF@147550|Sordariomycetes,3TFRZ@5125|Hypocreales,3U0H1@5129|Hypocreaceae	5129|Hypocreaceae	S	RNA polymerase I-specific transcription-initiation factor	-	-	-	ko:K15218	-	-	-	-	ko00000,ko03021	-	-	-	-		#N/A	#N/A	#N/A	#N/A	#N/A	#N/A		len=1017	ExpAA=0.04	First60=0.00	PredHel=0	Topology=o		RNA polymerase I-specific transcription-initiation factor RRN6
	Tr0711_007819-RA	XM_006966098.1	XM_006966098.1 Trichoderma reesei QM6a uncharacterized protein		TRIREDRAFT_78783	Kinetochore protein SPC25	TRIREDRAFT_78783	Hypocrea jecorina (strain QM6a) (Trichoderma reesei)	258	0	condensed chromosome kinetochore [GO:0000777]; nucleus [GO:0005634]; cell cycle [GO:0007049]; cell division [GO:0051301]	GO:0000777; GO:0005634; GO:0007049; GO:0051301	0	0		Tr0711_007819-RA	Tr0711_007819-RA	51453.EGR48118	9.86e-171	478.0	KOG4657@1|root,KOG4657@2759|Eukaryota,38CNV@33154|Opisthokonta,3NX18@4751|Fungi,3QJDA@4890|Ascomycota,2145T@147550|Sordariomycetes,3TGHB@5125|Hypocreales,3TY39@5129|Hypocreaceae	5129|Hypocreaceae	S	Chromosome segregation protein Spc25	-	-	-	ko:K11558	-	-	-	-	ko00000,ko03036	-	-	-	-		#N/A	#N/A	#N/A	#N/A	#N/A	#N/A		len=250	ExpAA=0.00	First60=0.00	PredHel=0	Topology=o		Kinetochore protein SPC25
	Tr0711_007820-RA	XM_006966097.1	XM_006966097.1 Trichoderma reesei QM6a uncharacterized protein		TRIREDRAFT_108271	Mitotic-spindle organizing protein 1 (Mitotic-spindle organizing protein associated with a ring of gamma-tubulin 1) (Fragment)	TRIREDRAFT_108271	Hypocrea jecorina (strain QM6a) (Trichoderma reesei)	149	0	gamma-tubulin ring complex [GO:0008274]; spindle pole body [GO:0005816]; gamma-tubulin complex localization [GO:0033566]	GO:0005816; GO:0008274; GO:0033566	0	0		Tr0711_007820-RA	Tr0711_007820-RA	51453.EGR48117	5.92e-44	145.0	2D766@1|root,2T4G5@2759|Eukaryota,38Y7S@33154|Opisthokonta,3PXU1@4751|Fungi,3RGVN@4890|Ascomycota,21QP5@147550|Sordariomycetes,3TR7G@5125|Hypocreales,3U4KX@5129|Hypocreaceae	5129|Hypocreaceae	S	Mitotic-spindle organizing gamma-tubulin ring associated	-	-	-	ko:K18633	-	-	-	-	ko00000,ko04812	-	-	-	-		#N/A	#N/A	#N/A	#N/A	#N/A	#N/A		len=76	ExpAA=0.00	First60=0.00	PredHel=0	Topology=o		Mitotic-spindle organizing protein 1
	Tr0711_007821-RA	XM_006965861.1	XM_006965861.1 Trichoderma reesei QM6a uncharacterized protein		TRIREDRAFT_22528	Uncharacterized protein	TRIREDRAFT_22528	Hypocrea jecorina (strain QM6a) (Trichoderma reesei)	594	0	zinc ion binding [GO:0008270]	GO:0008270	0	0		Tr0711_007821-RA	Tr0711_007821-RA	51453.EGR47960	0.0	1107.0	KOG1940@1|root,KOG1940@2759|Eukaryota,3920W@33154|Opisthokonta,3NX0X@4751|Fungi,3QP6P@4890|Ascomycota,211UD@147550|Sordariomycetes,3TENF@5125|Hypocreales,3U1ZB@5129|Hypocreaceae	5129|Hypocreaceae	O	Zinc-ribbon	-	-	-	-	-	-	-	-	-	-	-	-	-		#N/A	#N/A	#N/A	#N/A	#N/A	#N/A		len=632	ExpAA=0.00	First60=0.00	PredHel=0	Topology=o		CHY zinc finger containing protein
	Tr0711_007822-RA	XM_006965860.1	XM_006965860.1 Trichoderma reesei QM6a glycosyltransferase family 39		TRIREDRAFT_22527	Dolichyl-phosphate-mannose--protein mannosyltransferase (EC 2.4.1.109)	TRIREDRAFT_22527	Hypocrea jecorina (strain QM6a) (Trichoderma reesei)	740	2.4.1.109	endoplasmic reticulum membrane [GO:0005789]; integral component of membrane [GO:0016021]; dolichyl-phosphate-mannose-protein mannosyltransferase activity [GO:0004169]	GO:0004169; GO:0005789; GO:0016021	0	0		Tr0711_007822-RA	Tr0711_007822-RA	51453.EGR48116	0.0	1523.0	COG1928@1|root,KOG3359@2759|Eukaryota,38DG3@33154|Opisthokonta,3NURN@4751|Fungi,3QN9T@4890|Ascomycota,215M4@147550|Sordariomycetes,3TE28@5125|Hypocreales,3U1QU@5129|Hypocreaceae	5129|Hypocreaceae	I	MIR domain	-	-	2.4.1.109	ko:K00728	ko00514,ko00515,ko01100,map00514,map00515,map01100	-	R04072,R07620,R11399	RC00005,RC00059,RC00397	ko00000,ko00001,ko01000,ko01003	-	GT39	GT39	-		Tr0711_007822-RA	GT39(65-303)	GT39	GT39	N	3		len=740	ExpAA=208.70	First60=9.30	PredHel=9	Topology=i49-71o142-164i190-212o227-249i284-306o599-621i638-660o665-687i700-722o		Dolichyl-phosphate-mannose--protein mannosyltransferase
	Tr0711_007823-RA	XM_006965965.1	XM_006965965.1 Trichoderma reesei QM6a small GTPase of the rab family		TRIREDRAFT_63053	Small GTPase of the rab family	TRIREDRAFT_63053	Hypocrea jecorina (strain QM6a) (Trichoderma reesei)	226	0	GTP binding [GO:0005525]; GTPase activity [GO:0003924]	GO:0003924; GO:0005525	0	0		Tr0711_007823-RA	Tr0711_007823-RA	29875.EHK16008	3.59e-163	459.0	COG1100@1|root,KOG0098@2759|Eukaryota,38D6D@33154|Opisthokonta,3NZ4I@4751|Fungi,3QQ39@4890|Ascomycota,211MK@147550|Sordariomycetes,3TFC2@5125|Hypocreales,3TYWD@5129|Hypocreaceae	5129|Hypocreaceae	U	Rab subfamily of small GTPases	-	-	-	-	-	-	-	-	-	-	-	-	-		#N/A	#N/A	#N/A	#N/A	#N/A	#N/A		len=258	ExpAA=0.00	First60=0.00	PredHel=0	Topology=o		GTP-binding protein rab2
	Tr0711_007824-RA	XM_006966096.1	XM_006966096.1 Trichoderma reesei QM6a uncharacterized protein		TRIREDRAFT_122304	Predicted protein	TRIREDRAFT_122304	Hypocrea jecorina (strain QM6a) (Trichoderma reesei)	771	0	integral component of membrane [GO:0016021]; transmembrane transporter activity [GO:0022857]	GO:0016021; GO:0022857	0	0		Tr0711_007824-RA	Tr0711_007824-RA	51453.EGR48115	0.0	1457.0	KOG1362@1|root,KOG1362@2759|Eukaryota,38C2Z@33154|Opisthokonta,3NVKY@4751|Fungi,3QKIF@4890|Ascomycota,214KF@147550|Sordariomycetes,3TDAZ@5125|Hypocreales,3U24W@5129|Hypocreaceae	5129|Hypocreaceae	I	Belongs to the CTL (choline transporter-like) family	-	-	-	-	-	-	-	-	-	-	-	-	-		#N/A	#N/A	#N/A	#N/A	#N/A	#N/A		len=790	ExpAA=211.18	First60=0.00	PredHel=9	Topology=i320-342o362-384i391-413o428-447i474-496o516-538i611-633o682-704i716-738o		Ctl transporter
	Tr0711_007825-RA	XM_006965964.1	XM_006965964.1 Trichoderma reesei QM6a uncharacterized protein		TRIREDRAFT_108263	Predicted protein	TRIREDRAFT_108263	Hypocrea jecorina (strain QM6a) (Trichoderma reesei)	1064	0	TORC1 complex [GO:0031931]; TORC2 complex [GO:0031932]; TOR signaling [GO:0031929]	GO:0031929; GO:0031931; GO:0031932	0	0		Tr0711_007825-RA	Tr0711_007825-RA	51453.EGR47958	0.0	1975.0	2AP9I@1|root,2RZG9@2759|Eukaryota,39MPY@33154|Opisthokonta,3P0YJ@4751|Fungi,3QPN4@4890|Ascomycota,214V7@147550|Sordariomycetes,3THCT@5125|Hypocreales,3TYCM@5129|Hypocreaceae	5129|Hypocreaceae	S	WD40 repeats	-	-	-	-	-	-	-	-	-	-	-	-	-		#N/A	#N/A	#N/A	#N/A	#N/A	#N/A		len=1066	ExpAA=0.00	First60=0.00	PredHel=0	Topology=o		Rik1-associated factor 1
	Tr0711_007826-RA	XM_006965963.1	XM_006965963.1 Trichoderma reesei QM6a uncharacterized protein		TRIREDRAFT_78773	AMP-binding domain-containing protein	TRIREDRAFT_78773	Hypocrea jecorina (strain QM6a) (Trichoderma reesei)	703	0	0	0	0	0		Tr0711_007826-RA	Tr0711_007826-RA	51453.EGR47957	0.0	1424.0	COG1022@1|root,KOG1256@2759|Eukaryota,38BK9@33154|Opisthokonta,3NUAR@4751|Fungi,3QNH7@4890|Ascomycota,2157X@147550|Sordariomycetes,3TFXS@5125|Hypocreales,3TXC7@5129|Hypocreaceae	5129|Hypocreaceae	I	AMP-binding enzyme	-	-	6.2.1.3	ko:K01897	ko00061,ko00071,ko01100,ko01212,ko02024,ko03320,ko04146,ko04216,ko04714,ko04920,map00061,map00071,map01100,map01212,map02024,map03320,map04146,map04216,map04714,map04920	M00086	R01280	RC00004,RC00014	ko00000,ko00001,ko00002,ko01000,ko01004,ko04147	4.C.1.1	-	-	-		#N/A	#N/A	#N/A	#N/A	#N/A	#N/A		len=703	ExpAA=0.02	First60=0.00	PredHel=0	Topology=o		Long-chain-fatty-acid--CoA ligase FAA2
	Tr0711_007827-RA	XM_006966095.1	XM_006966095.1 Trichoderma reesei QM6a uncharacterized protein		TRIREDRAFT_108261	Predicted protein	TRIREDRAFT_108261	Hypocrea jecorina (strain QM6a) (Trichoderma reesei)	159	0	integral component of membrane [GO:0016021]	GO:0016021	0	0		Tr0711_007827-RA	Tr0711_007827-RA	51453.EGR48114	6.55e-102	296.0	2E29D@1|root,2S9HG@2759|Eukaryota,3A3IZ@33154|Opisthokonta,3P4J1@4751|Fungi,3QWJP@4890|Ascomycota,21ARJ@147550|Sordariomycetes,3TJ2K@5125|Hypocreales,3U2NU@5129|Hypocreaceae	5129|Hypocreaceae	S	Membrane-associating domain	-	-	-	-	-	-	-	-	-	-	-	-	-		#N/A	#N/A	#N/A	#N/A	#N/A	#N/A		len=159	ExpAA=87.26	First60=41.31	PredHel=4	Topology=i7-28o43-60i81-103o118-139i		MARVEL domain-containing protein
	Tr0711_007828-RA	XM_006966094.1	XM_006966094.1 Trichoderma reesei QM6a O-acetylhomoserine sulfhydrylase		TRIREDRAFT_122301	O-acetylhomoserine sulfhydrylase	TRIREDRAFT_122301	Hypocrea jecorina (strain QM6a) (Trichoderma reesei)	434	0	pyridoxal phosphate binding [GO:0030170]; transferase activity, transferring alkyl or aryl (other than methyl) groups [GO:0016765]; transsulfuration [GO:0019346]	GO:0016765; GO:0019346; GO:0030170	0	0		Tr0711_007828-RA	Tr0711_007828-RA	51453.EGR48113	2.87e-316	861.0	COG0626@1|root,KOG0053@2759|Eukaryota,38F3Q@33154|Opisthokonta,3NVTU@4751|Fungi,3QPPV@4890|Ascomycota,215RI@147550|Sordariomycetes,3TG7I@5125|Hypocreales,3U2B0@5129|Hypocreaceae	5129|Hypocreaceae	E	DegT/DnrJ/EryC1/StrS aminotransferase family	-	-	2.5.1.47,2.5.1.49	ko:K17069	ko00270,ko00920,ko01100,ko01110,ko01120,ko01130,ko01200,ko01230,map00270,map00920,map01100,map01110,map01120,map01130,map01200,map01230	M00021	R00897,R04859	RC00020,RC02814,RC02821	ko00000,ko00001,ko00002,ko01000	-	-	-	-		#N/A	#N/A	#N/A	#N/A	#N/A	#N/A		len=434	ExpAA=0.03	First60=0.01	PredHel=0	Topology=o		O-acetylhomoserine (Thiol)-lyase
	Tr0711_007829-RA	XM_006966093.1	XM_006966093.1 Trichoderma reesei QM6a uncharacterized protein		TRIREDRAFT_63125	Predicted protein	TRIREDRAFT_63125	Hypocrea jecorina (strain QM6a) (Trichoderma reesei)	631	0	integral component of membrane [GO:0016021]	GO:0016021	0	0		Tr0711_007829-RA	Tr0711_007829-RA	51453.EGR48112	0.0	1217.0	28KTI@1|root,2QT9R@2759|Eukaryota,38BQY@33154|Opisthokonta,3NXB7@4751|Fungi,3QK51@4890|Ascomycota,212VY@147550|Sordariomycetes,3TK7H@5125|Hypocreales,3TYHE@5129|Hypocreaceae	5129|Hypocreaceae	S	Nonselective cation channel	-	-	-	-	-	-	-	-	-	-	-	-	-		#N/A	#N/A	#N/A	#N/A	#N/A	#N/A		len=678	ExpAA=165.29	First60=0.00	PredHel=8	Topology=i265-282o297-319i326-343o358-380i400-422o463-485i517-539o549-571i		Nonselective cation channel
	Tr0711_007830-RA	XM_006966092.1	XM_006966092.1 Trichoderma reesei QM6a uncharacterized protein		TRIREDRAFT_78768	Predicted protein	TRIREDRAFT_78768	Hypocrea jecorina (strain QM6a) (Trichoderma reesei)	221	0	integral component of membrane [GO:0016021]	GO:0016021	0	0		Tr0711_007830-RA	Tr0711_007830-RA	51453.EGR48111	2.59e-152	428.0	KOG3306@1|root,KOG3306@2759|Eukaryota,3AC0F@33154|Opisthokonta,3P3QI@4751|Fungi,3QVXV@4890|Ascomycota,219JH@147550|Sordariomycetes,3TIKK@5125|Hypocreales,3U19H@5129|Hypocreaceae	5129|Hypocreaceae	S	Protein of unknown function (DUF2012)	-	-	-	-	-	-	-	-	-	-	-	-	-		#N/A	#N/A	#N/A	#N/A	#N/A	#N/A		len=221	ExpAA=23.60	First60=3.12	PredHel=1	Topology=o139-161i		ER membrane protein complex subunit 7
	Tr0711_007831-RA	XM_006965962.1	XM_006965962.1 Trichoderma reesei QM6a uncharacterized protein		TRIREDRAFT_122299	Predicted protein	TRIREDRAFT_122299	Hypocrea jecorina (strain QM6a) (Trichoderma reesei)	328	0	0	0	0	0		Tr0711_007831-RA	Tr0711_007831-RA	51453.EGR47956	1.88e-104	316.0	2CWS3@1|root,2S4J9@2759|Eukaryota,3A2HA@33154|Opisthokonta,3P2KC@4751|Fungi,3QU3W@4890|Ascomycota,217J9@147550|Sordariomycetes,3TI8Z@5125|Hypocreales,3U221@5129|Hypocreaceae	5129|Hypocreaceae	A	Domain with 2 conserved Trp (W) residues	-	-	-	-	-	-	-	-	-	-	-	-	-		#N/A	#N/A	#N/A	#N/A	#N/A	#N/A		len=331	ExpAA=13.80	First60=0.00	PredHel=0	Topology=o		Related to rna-binding protein fus/tls
	Tr0711_007832-RA	XM_006965961.1	XM_006965961.1 Trichoderma reesei QM6a uncharacterized protein		TRIREDRAFT_78765	Predicted protein	TRIREDRAFT_78765	Hypocrea jecorina (strain QM6a) (Trichoderma reesei)	316	0	integral component of membrane [GO:0016021]; mitochondrial nucleoid [GO:0042645]; DNA binding [GO:0003677]; tricarboxylate secondary active transmembrane transporter activity [GO:0005371]; alpha-ketoglutarate transport [GO:0015742]; mitochondrial citrate transmembrane transport [GO:0006843]; mitochondrial genome maintenance [GO:0000002]	GO:0000002; GO:0003677; GO:0005371; GO:0006843; GO:0015742; GO:0016021; GO:0042645	0	0		Tr0711_007832-RA	Tr0711_007832-RA	51453.EGR47955	1.28e-229	632.0	KOG0756@1|root,KOG0756@2759|Eukaryota,38DTJ@33154|Opisthokonta,3NTZB@4751|Fungi,3QJS8@4890|Ascomycota,214Q4@147550|Sordariomycetes,3TEZ2@5125|Hypocreales,3U0J4@5129|Hypocreaceae	5129|Hypocreaceae	C	Belongs to the mitochondrial carrier (TC 2.A.29) family	-	-	-	-	-	-	-	-	-	-	-	-	-		#N/A	#N/A	#N/A	#N/A	#N/A	#N/A		len=316	ExpAA=19.46	First60=1.89	PredHel=0	Topology=o		Mitochondrial DNA replication protein YHM2
	Tr0711_007833-RA	XM_006965960.1	XM_006965960.1 Trichoderma reesei QM6a citrate-synthase		#N/A	#N/A	#N/A	#N/A	#N/A	#N/A	#N/A	#N/A	#N/A	#N/A		Tr0711_007833-RA	Tr0711_007833-RA	51453.EGR47954	0.0	946.0	COG0372@1|root,KOG2617@2759|Eukaryota,38CK5@33154|Opisthokonta,3NU5Z@4751|Fungi,3QKJD@4890|Ascomycota,211QR@147550|Sordariomycetes,3TF8Q@5125|Hypocreales,3U05Y@5129|Hypocreaceae	5129|Hypocreaceae	H	Belongs to the citrate synthase family	-	-	2.3.3.1	ko:K01647	ko00020,ko00630,ko01100,ko01110,ko01120,ko01130,ko01200,ko01210,ko01230,map00020,map00630,map01100,map01110,map01120,map01130,map01200,map01210,map01230	M00009,M00010,M00012,M00740	R00351	RC00004,RC00067	br01601,ko00000,ko00001,ko00002,ko01000	-	-	-	-		#N/A	#N/A	#N/A	#N/A	#N/A	#N/A		len=472	ExpAA=0.12	First60=0.00	PredHel=0	Topology=o		Citrate synthase
	Tr0711_007834-RA	XM_006966091.1	XM_006966091.1 Trichoderma reesei QM6a uncharacterized protein		TRIREDRAFT_63088	Predicted protein	TRIREDRAFT_63088	Hypocrea jecorina (strain QM6a) (Trichoderma reesei)	683	0	Mei2 nuclear dot complex [GO:0033620]; RNA binding [GO:0003723]; RNA polymerase II C-terminal domain binding [GO:0099122]; mRNA 3'-end processing [GO:0031124]; sno(s)RNA 3'-end processing [GO:0031126]; termination of RNA polymerase II transcription, poly(A)-coupled [GO:0030846]	GO:0003723; GO:0030846; GO:0031124; GO:0031126; GO:0033620; GO:0099122	0	0		Tr0711_007834-RA	Tr0711_007834-RA	51453.EGR48110	0.0	1217.0	KOG0132@1|root,KOG0132@2759|Eukaryota,38GNN@33154|Opisthokonta,3NWI7@4751|Fungi,3QJAW@4890|Ascomycota,2142V@147550|Sordariomycetes,3TEP2@5125|Hypocreales,3TX91@5129|Hypocreaceae	5129|Hypocreaceae	A	RPR	-	-	-	ko:K15560	-	-	-	-	ko00000,ko03021	-	-	-	-		#N/A	#N/A	#N/A	#N/A	#N/A	#N/A		len=688	ExpAA=0.01	First60=0.01	PredHel=0	Topology=o		RNA binding protein Nrd1
	Tr0711_007835-RA	XM_006966090.1	XM_006966090.1 Trichoderma reesei QM6a uncharacterized protein		TRIREDRAFT_78757	Plasma membrane ATPase (EC 7.1.2.1)	TRIREDRAFT_78757	Hypocrea jecorina (strain QM6a) (Trichoderma reesei)	923	7.1.2.1	integral component of membrane [GO:0016021]; plasma membrane [GO:0005886]; ATP binding [GO:0005524]; proton-exporting ATPase activity, phosphorylative mechanism [GO:0008553]; proton export across plasma membrane [GO:0120029]	GO:0005524; GO:0005886; GO:0008553; GO:0016021; GO:0120029	0	0		Tr0711_007835-RA	Tr0711_007835-RA	51453.EGR48109	0.0	1661.0	COG0474@1|root,KOG0205@2759|Eukaryota,38CYC@33154|Opisthokonta,3NUFA@4751|Fungi,3QJBC@4890|Ascomycota,215QC@147550|Sordariomycetes,3TDNA@5125|Hypocreales,3TYQ9@5129|Hypocreaceae	5129|Hypocreaceae	P	Cation transporter/ATPase, N-terminus	-	-	3.6.3.6	ko:K01535	ko00190,map00190	-	-	-	ko00000,ko00001,ko01000	3.A.3.3	-	-	-		#N/A	#N/A	#N/A	#N/A	#N/A	#N/A		len=923	ExpAA=200.48	First60=0.00	PredHel=9	Topology=i117-139o144-163i292-314o334-356i694-716o722-741i762-784o830-852i859-881o		Plasma membrane ATPase
	Tr0711_007836-RA	XM_006966090.1	XM_006966090.1 Trichoderma reesei QM6a uncharacterized protein		TRIREDRAFT_78757	Plasma membrane ATPase (EC 7.1.2.1)	TRIREDRAFT_78757	Hypocrea jecorina (strain QM6a) (Trichoderma reesei)	923	7.1.2.1	integral component of membrane [GO:0016021]; plasma membrane [GO:0005886]; ATP binding [GO:0005524]; proton-exporting ATPase activity, phosphorylative mechanism [GO:0008553]; proton export across plasma membrane [GO:0120029]	GO:0005524; GO:0005886; GO:0008553; GO:0016021; GO:0120029	0	0		Tr0711_007836-RA	#N/A	#N/A	#N/A	#N/A	#N/A	#N/A	#N/A	#N/A	#N/A	#N/A	#N/A	#N/A	#N/A	#N/A	#N/A	#N/A	#N/A	#N/A	#N/A	#N/A	#N/A		#N/A	#N/A	#N/A	#N/A	#N/A	#N/A		len=747	ExpAA=0.00	First60=0.00	PredHel=0	Topology=o		#N/A
	Tr0711_007837-RA	XM_006966089.1	XM_006966089.1 Trichoderma reesei QM6a uncharacterized protein		TRIREDRAFT_63257	Predicted protein	TRIREDRAFT_63257	Hypocrea jecorina (strain QM6a) (Trichoderma reesei)	503	0	0	0	0	0		Tr0711_007837-RA	Tr0711_007837-RA	51453.EGR48108	4.13e-316	865.0	KOG2695@1|root,KOG2695@2759|Eukaryota,3A50M@33154|Opisthokonta,3P4RA@4751|Fungi,3QUSI@4890|Ascomycota,215SD@147550|Sordariomycetes,3TDSP@5125|Hypocreales,3TWG6@5129|Hypocreaceae	5129|Hypocreaceae	S	myocyte-specific enhancer factor 2d	-	-	-	-	-	-	-	-	-	-	-	-	-		#N/A	#N/A	#N/A	#N/A	#N/A	#N/A		len=469	ExpAA=0.00	First60=0.00	PredHel=0	Topology=o		#N/A
	Tr0711_007838-RA	XM_006965958.1	XM_006965958.1 Trichoderma reesei QM6a uncharacterized protein		TRIREDRAFT_122293	Predicted protein	TRIREDRAFT_122293	Hypocrea jecorina (strain QM6a) (Trichoderma reesei)	623	0	0	0	0	0		Tr0711_007838-RA	Tr0711_007838-RA	51453.EGR47952	0.0	1180.0	2ANYF@1|root,2RZFH@2759|Eukaryota,38W39@33154|Opisthokonta,3NXGF@4751|Fungi,3QQCI@4890|Ascomycota,2146D@147550|Sordariomycetes,3TDG4@5125|Hypocreales,3TYVX@5129|Hypocreaceae	5129|Hypocreaceae	S	Domain of unknown function (DUF3425)	-	-	-	-	-	-	-	-	-	-	-	-	-		#N/A	#N/A	#N/A	#N/A	#N/A	#N/A		len=618	ExpAA=0.06	First60=0.00	PredHel=0	Topology=o		BZIP transcription factor
	Tr0711_007839-RA	XM_006965957.1	XM_006965957.1 Trichoderma reesei QM6a uncharacterized protein		TRIREDRAFT_78753	Predicted protein	TRIREDRAFT_78753	Hypocrea jecorina (strain QM6a) (Trichoderma reesei)	1137	0	nuclear pore [GO:0005643]; structural constituent of nuclear pore [GO:0017056]	GO:0005643; GO:0017056	0	0		Tr0711_007839-RA	Tr0711_007839-RA	51453.EGR47951	0.0	1905.0	KOG0845@1|root,KOG2168@1|root,KOG0845@2759|Eukaryota,KOG2168@2759|Eukaryota,38B6B@33154|Opisthokonta,3NU66@4751|Fungi,3QKYF@4890|Ascomycota,2131V@147550|Sordariomycetes,3TGN9@5125|Hypocreales,3TWPV@5129|Hypocreaceae	5129|Hypocreaceae	D	Nup93/Nic96	-	-	-	ko:K14309	ko03013,map03013	M00427	-	-	ko00000,ko00001,ko00002,ko03019	1.I.1	-	-	-		#N/A	#N/A	#N/A	#N/A	#N/A	#N/A		len=1132	ExpAA=0.07	First60=0.01	PredHel=0	Topology=o		Nucleoporin NIC96
	Tr0711_007840-RA	XM_006965956.1	XM_006965956.1 Trichoderma reesei QM6a uncharacterized protein		TRIREDRAFT_63092	Predicted protein (Fragment)	TRIREDRAFT_63092	Hypocrea jecorina (strain QM6a) (Trichoderma reesei)	594	0	D-ribulokinase activity [GO:0019150]; pentose metabolic process [GO:0019321]	GO:0019150; GO:0019321	0	0		Tr0711_007840-RA	Tr0711_007840-RA	51453.EGR47950	0.0	1216.0	COG0554@1|root,KOG2517@2759|Eukaryota,39S19@33154|Opisthokonta,3NWD0@4751|Fungi,3QKUX@4890|Ascomycota,213YX@147550|Sordariomycetes,3TDJ6@5125|Hypocreales,3U1Z2@5129|Hypocreaceae	5129|Hypocreaceae	G	FGGY family of carbohydrate kinases, C-terminal domain	-	-	-	-	-	-	-	-	-	-	-	-	-		#N/A	#N/A	#N/A	#N/A	#N/A	#N/A		len=599	ExpAA=0.22	First60=0.00	PredHel=0	Topology=o		Related to D-ribulokinase
	Tr0711_007841-RA	XM_006965883.1	XM_006965883.1 Trichoderma reesei QM6a uncharacterized protein		TRIREDRAFT_41178	Predicted protein (Fragment)	TRIREDRAFT_41178	Hypocrea jecorina (strain QM6a) (Trichoderma reesei)	233	0	integral component of membrane [GO:0016021]; channel activity [GO:0015267]	GO:0015267; GO:0016021	0	0		Tr0711_007841-RA	Tr0711_007841-RA	51453.EGR47949	1.11e-157	446.0	COG0580@1|root,KOG0223@2759|Eukaryota,398Y2@33154|Opisthokonta,3NV37@4751|Fungi,3QNEU@4890|Ascomycota,214DM@147550|Sordariomycetes,3TSVJ@5125|Hypocreales,3U05K@5129|Hypocreaceae	5129|Hypocreaceae	P	Belongs to the MIP aquaporin (TC 1.A.8) family	-	-	-	ko:K09885	-	-	-	-	ko00000,ko02000	1.A.8	-	-	-		#N/A	#N/A	#N/A	#N/A	#N/A	#N/A		len=305	ExpAA=131.48	First60=31.63	PredHel=6	Topology=i12-34o66-88i95-117o137-156i163-185o205-227i		Aquaporin-2
	Tr0711_007842-RA	XM_006965955.1	XM_006965955.1 Trichoderma reesei QM6a uncharacterized protein		TRIREDRAFT_62826	Predicted protein (Fragment)	TRIREDRAFT_62826	Hypocrea jecorina (strain QM6a) (Trichoderma reesei)	662	0	0	0	0	0		Tr0711_007842-RA	Tr0711_007842-RA	51453.EGR47948	0.0	1339.0	29CUM@1|root,2QPI4@2759|Eukaryota,39SKV@33154|Opisthokonta,3NXXA@4751|Fungi,3QNIK@4890|Ascomycota,2168P@147550|Sordariomycetes,3TEHG@5125|Hypocreales,3TZ86@5129|Hypocreaceae	5129|Hypocreaceae	-	-	-	-	-	-	-	-	-	-	-	-	-	-	-		#N/A	#N/A	#N/A	#N/A	#N/A	#N/A		len=843	ExpAA=0.15	First60=0.00	PredHel=0	Topology=o		Tpr domain containing protein
	Tr0711_007843-RA	XM_006965954.1	XM_006965954.1 Trichoderma reesei QM6a uncharacterized protein		TRIREDRAFT_48951	Predicted protein	TRIREDRAFT_48951	Hypocrea jecorina (strain QM6a) (Trichoderma reesei)	733	0	integral component of membrane [GO:0016021]; vacuolar membrane [GO:0005774]	GO:0005774; GO:0016021	0	0		Tr0711_007843-RA	Tr0711_007843-RA	51453.EGR47947	0.0	1375.0	COG5036@1|root,COG5264@1|root,KOG1161@2759|Eukaryota,KOG4580@2759|Eukaryota,38I0W@33154|Opisthokonta,3NVNK@4751|Fungi,3QNTD@4890|Ascomycota,2117V@147550|Sordariomycetes,3TEPU@5125|Hypocreales,3U29K@5129|Hypocreaceae	5129|Hypocreaceae	U	VTC domain	-	-	-	-	-	-	-	-	-	-	-	-	-		#N/A	#N/A	#N/A	#N/A	#N/A	#N/A		len=779	ExpAA=46.85	First60=0.00	PredHel=2	Topology=o695-717i737-759o		Vacuolar transporter chaperone 2
	Tr0711_007844-RA	XM_006965953.1	XM_006965953.1 Trichoderma reesei QM6a glutamate synthase		#N/A	#N/A	#N/A	#N/A	#N/A	#N/A	#N/A	#N/A	#N/A	#N/A		Tr0711_007844-RA	Tr0711_007844-RA	51453.EGR47946	0.0	4267.0	COG0069@1|root,KOG0399@2759|Eukaryota,38E4E@33154|Opisthokonta,3NUMZ@4751|Fungi,3QMB3@4890|Ascomycota,215TY@147550|Sordariomycetes,3TFMN@5125|Hypocreales,3U01E@5129|Hypocreaceae	5129|Hypocreaceae	E	GXGXG motif	glt1	-	1.4.1.13,1.4.1.14	ko:K00264	ko00250,ko00910,ko01100,ko01110,ko01120,ko01130,ko01230,map00250,map00910,map01100,map01110,map01120,map01130,map01230	-	R00093,R00114,R00248	RC00006,RC00010,RC02799	ko00000,ko00001,ko01000	-	-	-	-		#N/A	#N/A	#N/A	#N/A	#N/A	#N/A		len=2114	ExpAA=0.30	First60=0.00	PredHel=0	Topology=o		Glutamate synthase
	Tr0711_007845-RA	XM_006966088.1	XM_006966088.1 Trichoderma reesei QM6a uncharacterized protein		TRIREDRAFT_108238	Predicted protein	TRIREDRAFT_108238	Hypocrea jecorina (strain QM6a) (Trichoderma reesei)	290	0	0	0	0	0		Tr0711_007845-RA	Tr0711_007845-RA	29875.EHK15985	3.35e-158	457.0	2DZW2@1|root,2SUKC@2759|Eukaryota,3AATQ@33154|Opisthokonta,3Q4BP@4751|Fungi,3QZ15@4890|Ascomycota,21RRV@147550|Sordariomycetes,3TUTD@5125|Hypocreales,3U1PS@5129|Hypocreaceae	5129|Hypocreaceae	S	Apc15p protein	-	-	-	-	-	-	-	-	-	-	-	-	-		#N/A	#N/A	#N/A	#N/A	#N/A	#N/A		len=387	ExpAA=0.00	First60=0.00	PredHel=0	Topology=o		Anaphase-promoting complex, subunit 15/MND2
	Tr0711_007846-RA	XM_006965952.1	XM_006965952.1 Trichoderma reesei QM6a uncharacterized protein		TRIREDRAFT_78740	Predicted protein	TRIREDRAFT_78740	Hypocrea jecorina (strain QM6a) (Trichoderma reesei)	185	0	integral component of Golgi membrane [GO:0030173]; protein transport [GO:0015031]	GO:0015031; GO:0030173	0	0		Tr0711_007846-RA	Tr0711_007846-RA	51453.EGR47945	4.78e-102	301.0	KOG3385@1|root,KOG3385@2759|Eukaryota,3A3TB@33154|Opisthokonta,3P3FI@4751|Fungi,3QUND@4890|Ascomycota,219BV@147550|Sordariomycetes,3TI1I@5125|Hypocreales,3TZM1@5129|Hypocreaceae	5129|Hypocreaceae	U	ER-Golgi SNARE complex subunit BET1	-	-	-	ko:K08504	ko04130,map04130	-	-	-	ko00000,ko00001,ko04131	-	-	-	-		#N/A	#N/A	#N/A	#N/A	#N/A	#N/A		len=253	ExpAA=21.59	First60=0.00	PredHel=1	Topology=i230-252o		Related to ER-Golgi SNARE complex subunit BET1 protein
	Tr0711_007847-RA	XM_006965951.1	XM_006965951.1 Trichoderma reesei QM6a uncharacterized protein		TRIREDRAFT_108235	Predicted protein	TRIREDRAFT_108235	Hypocrea jecorina (strain QM6a) (Trichoderma reesei)	116	0	nucleus [GO:0005634]	GO:0005634	0	0		Tr0711_007847-RA	Tr0711_007847-RA	51453.EGR47944	7.41e-58	181.0	2CJJT@1|root,2SCUM@2759|Eukaryota,3ABVR@33154|Opisthokonta,3P8F7@4751|Fungi,3QYYN@4890|Ascomycota,21BYV@147550|Sordariomycetes,3TJA2@5125|Hypocreales,3U2WM@5129|Hypocreaceae	5129|Hypocreaceae	S	Histone chaperone domain CHZ	-	-	-	-	-	-	-	-	-	-	-	-	-		#N/A	#N/A	#N/A	#N/A	#N/A	#N/A		len=116	ExpAA=0.00	First60=0.00	PredHel=0	Topology=o		CHZ domain-containing protein
	Tr0711_007848-RA	XM_006965950.1	XM_006965950.1 Trichoderma reesei QM6a uncharacterized protein		TRIREDRAFT_62922	Predicted protein	TRIREDRAFT_62922	Hypocrea jecorina (strain QM6a) (Trichoderma reesei)	189	0	0	0	0	0		Tr0711_007848-RA	Tr0711_007848-RA	51453.EGR47943	1.12e-128	366.0	2E5V5@1|root,2SCMA@2759|Eukaryota,3A6RU@33154|Opisthokonta,3P6DP@4751|Fungi,3QWER@4890|Ascomycota,21A9R@147550|Sordariomycetes,3TIC8@5125|Hypocreales,3U152@5129|Hypocreaceae	5129|Hypocreaceae	-	-	-	-	-	-	-	-	-	-	-	-	-	-	-		#N/A	#N/A	#N/A	#N/A	#N/A	#N/A		len=189	ExpAA=8.15	First60=0.90	PredHel=0	Topology=o		Cyclin-dependent protein kinase regulator pho80
	Tr0711_007849-RA	XM_006966087.1	XM_006966087.1 Trichoderma reesei QM6a uncharacterized protein		TRIREDRAFT_108233	Predicted protein	TRIREDRAFT_108233	Hypocrea jecorina (strain QM6a) (Trichoderma reesei)	425	0	integral component of membrane [GO:0016021]	GO:0016021	0	0		Tr0711_007849-RA	#N/A	#N/A	#N/A	#N/A	#N/A	#N/A	#N/A	#N/A	#N/A	#N/A	#N/A	#N/A	#N/A	#N/A	#N/A	#N/A	#N/A	#N/A	#N/A	#N/A	#N/A		#N/A	#N/A	#N/A	#N/A	#N/A	#N/A		len=183	ExpAA=54.99	First60=30.85	PredHel=2	Topology=o30-52i72-94o		#N/A
	Tr0711_007850-RA	XM_006965949.1	XM_006965949.1 Trichoderma reesei QM6a uncharacterized protein		TRIREDRAFT_108231	Predicted protein	TRIREDRAFT_108231	Hypocrea jecorina (strain QM6a) (Trichoderma reesei)	384	0	protein kinase binding [GO:0019901]; regulation of cyclin-dependent protein serine/threonine kinase activity [GO:0000079]	GO:0000079; GO:0019901	0	0		Tr0711_007850-RA	Tr0711_007850-RA	51453.EGR47942	6.64e-194	548.0	KOG1674@1|root,KOG1674@2759|Eukaryota,39XS5@33154|Opisthokonta,3NY21@4751|Fungi,3QNXP@4890|Ascomycota,215Y5@147550|Sordariomycetes,3TESE@5125|Hypocreales,3TXSJ@5129|Hypocreaceae	5129|Hypocreaceae	S	Cyclin	-	-	-	-	-	-	-	-	-	-	-	-	-		#N/A	#N/A	#N/A	#N/A	#N/A	#N/A		len=408	ExpAA=0.47	First60=0.00	PredHel=0	Topology=o		Nuc-1 negative regulatory protein preg
	Tr0711_007851-RA	XM_006966085.1	XM_006966085.1 Trichoderma reesei QM6a uncharacterized protein		TRIREDRAFT_63293	Predicted protein	TRIREDRAFT_63293	Hypocrea jecorina (strain QM6a) (Trichoderma reesei)	1003	0	cytoplasm [GO:0005737]; nucleus [GO:0005634]	GO:0005634; GO:0005737	0	0		Tr0711_007851-RA	Tr0711_007851-RA	51453.EGR48104	0.0	1874.0	COG5369@1|root,KOG1293@2759|Eukaryota,39RB3@33154|Opisthokonta,3NVYZ@4751|Fungi,3QN9W@4890|Ascomycota,214QI@147550|Sordariomycetes,3TG65@5125|Hypocreales,3TXS8@5129|Hypocreaceae	5129|Hypocreaceae	S	armadillo repeat protein	-	-	-	-	-	-	-	-	-	-	-	-	-		#N/A	#N/A	#N/A	#N/A	#N/A	#N/A		len=1003	ExpAA=0.72	First60=0.00	PredHel=0	Topology=o		Armadillo repeat-containing protein 8
	Tr0711_007852-RA	XM_006966084.1	XM_006966084.1 Trichoderma reesei QM6a red and blue light sensing protein		TRIREDRAFT_122284	Developmental and secondary metabolism regulator VEL1 (Velvet complex subunit 1)	VEL1 VeA TRIREDRAFT_122284	Hypocrea jecorina (strain QM6a) (Trichoderma reesei)	573	0	cytoplasm [GO:0005737]; nucleus [GO:0005634]; sporulation resulting in formation of a cellular spore [GO:0030435]	GO:0005634; GO:0005737; GO:0030435	0	0		Tr0711_007852-RA	Tr0711_007852-RA	51453.EGR48103	0.0	946.0	2BH76@1|root,2S0HV@2759|Eukaryota,39JHW@33154|Opisthokonta,3Q3V0@4751|Fungi,3RKY3@4890|Ascomycota,21R4D@147550|Sordariomycetes,3TD3F@5125|Hypocreales,3TWJB@5129|Hypocreaceae	5129|Hypocreaceae	K	Component of the velvet transcription factor complex that controls sexual asexual developmental ratio in response to light, promoting sexual development in the darkness while stimulating asexual sporulation under illumination	-	-	-	-	-	-	-	-	-	-	-	-	-		#N/A	#N/A	#N/A	#N/A	#N/A	#N/A		len=551	ExpAA=0.00	First60=0.00	PredHel=0	Topology=o		Developmental and secondary metabolism regulator veA
	Tr0711_007854-RA	XM_006966083.1	XM_006966083.1 Trichoderma reesei QM6a uncharacterized protein		TRIREDRAFT_122283	Predicted protein	TRIREDRAFT_122283	Hypocrea jecorina (strain QM6a) (Trichoderma reesei)	466	0	0	0	0	0		Tr0711_007854-RA	Tr0711_007854-RA	51453.EGR48102	6.09e-267	739.0	29HTZ@1|root,2RR0P@2759|Eukaryota,3AUH3@33154|Opisthokonta,3PHCQ@4751|Fungi,3R07J@4890|Ascomycota,21BG8@147550|Sordariomycetes,3TJ57@5125|Hypocreales,3TWTF@5129|Hypocreaceae	5129|Hypocreaceae	-	-	-	-	-	-	-	-	-	-	-	-	-	-	-		#N/A	#N/A	#N/A	#N/A	#N/A	#N/A		len=466	ExpAA=0.00	First60=0.00	PredHel=0	Topology=o		SWI-SNF chromatin-remodeling complex protein
	Tr0711_007855-RA	XM_006965948.1	XM_006965948.1 Trichoderma reesei QM6a uncharacterized protein		TRIREDRAFT_108227	Predicted protein	TRIREDRAFT_108227	Hypocrea jecorina (strain QM6a) (Trichoderma reesei)	1048	0	integral component of membrane [GO:0016021]	GO:0016021	0	0		Tr0711_007855-RA	Tr0711_007855-RA	51453.EGR47941	0.0	1984.0	KOG3836@1|root,KOG3836@2759|Eukaryota,39JZT@33154|Opisthokonta,3P07N@4751|Fungi,3QPFB@4890|Ascomycota,2161P@147550|Sordariomycetes,3TDJK@5125|Hypocreales,3TXKK@5129|Hypocreaceae	5129|Hypocreaceae	K	ig-like, plexins, transcription factors	-	-	-	-	-	-	-	-	-	-	-	-	-		#N/A	#N/A	#N/A	#N/A	#N/A	#N/A		len=1048	ExpAA=28.11	First60=0.00	PredHel=1	Topology=o1005-1036i		IPT/TIG domain-containing protein
	Tr0711_007856-RA	XM_006965947.1	XM_006965947.1 Trichoderma reesei QM6a uncharacterized protein		TRIREDRAFT_78738	Predicted protein	TRIREDRAFT_78738	Hypocrea jecorina (strain QM6a) (Trichoderma reesei)	603	0	integral component of membrane [GO:0016021]; solute:proton antiporter activity [GO:0015299]	GO:0015299; GO:0016021	0	0		Tr0711_007856-RA	Tr0711_007856-RA	51453.EGR47940	0.0	1130.0	COG0025@1|root,KOG4505@2759|Eukaryota,38H4T@33154|Opisthokonta,3NU9A@4751|Fungi,3QM57@4890|Ascomycota,212WQ@147550|Sordariomycetes,3TE3F@5125|Hypocreales,3TX5Q@5129|Hypocreaceae	5129|Hypocreaceae	P	Sodium/hydrogen exchanger family	-	-	-	-	-	-	-	-	-	-	-	-	-		#N/A	#N/A	#N/A	#N/A	#N/A	#N/A		len=603	ExpAA=244.53	First60=40.36	PredHel=11	Topology=i7-29o39-61i119-141o146-168i194-216o226-248i268-287o321-338i345-367o382-404i429-451o		Na/H antiporter
	Tr0711_007857-RA	XM_006965844.1	XM_006965844.1 Trichoderma reesei QM6a uncharacterized protein		TRIREDRAFT_4265	Ribonuclease H (RNase H) (EC 3.1.26.4)	TRIREDRAFT_4265	Hypocrea jecorina (strain QM6a) (Trichoderma reesei)	309	3.1.26.4	magnesium ion binding [GO:0000287]; nucleic acid binding [GO:0003676]; RNA-DNA hybrid ribonuclease activity [GO:0004523]	GO:0000287; GO:0003676; GO:0004523	0	0		Tr0711_007857-RA	Tr0711_007857-RA	51453.EGR47939	1.51e-215	601.0	COG0328@1|root,KOG3752@2759|Eukaryota,39U14@33154|Opisthokonta,3NU3Q@4751|Fungi,3QNXS@4890|Ascomycota,216W1@147550|Sordariomycetes,3TENA@5125|Hypocreales,3TYXJ@5129|Hypocreaceae	5129|Hypocreaceae	L	Endonuclease that specifically degrades the RNA of RNA- DNA hybrids	-	-	3.1.26.4	ko:K03469	ko03030,map03030	-	-	-	ko00000,ko00001,ko01000,ko03032	-	-	-	-		#N/A	#N/A	#N/A	#N/A	#N/A	#N/A		len=432	ExpAA=0.45	First60=0.00	PredHel=0	Topology=o		Ribonuclease H
	Tr0711_007858-RA	XM_006965859.1	XM_006965859.1 Trichoderma reesei QM6a uncharacterized protein		TRIREDRAFT_22515	CMP/dCMP-type deaminase domain-containing protein	TRIREDRAFT_22515	Hypocrea jecorina (strain QM6a) (Trichoderma reesei)	408	0	catalytic activity [GO:0003824]	GO:0003824	0	0		Tr0711_007858-RA	Tr0711_007858-RA	51453.EGR47938	1.31e-286	783.0	COG0590@1|root,KOG2771@2759|Eukaryota,38EK3@33154|Opisthokonta,3NWHT@4751|Fungi,3QS2A@4890|Ascomycota,212BI@147550|Sordariomycetes,3TFTT@5125|Hypocreales,3TZDP@5129|Hypocreaceae	5129|Hypocreaceae	A	Cytidine and deoxycytidylate deaminase zinc-binding region	-	-	-	ko:K15442	-	-	-	-	ko00000,ko03016	-	-	-	-		#N/A	#N/A	#N/A	#N/A	#N/A	#N/A		len=405	ExpAA=0.00	First60=0.00	PredHel=0	Topology=o		CMP/dCMP-type deaminase domain-containing protein
	Tr0711_007859-RA	XM_006966082.1	XM_006966082.1 Trichoderma reesei QM6a uncharacterized protein		TRIREDRAFT_78732	Predicted protein	TRIREDRAFT_78732	Hypocrea jecorina (strain QM6a) (Trichoderma reesei)	710	0	6-phosphofructo-2-kinase activity [GO:0003873]; ATP binding [GO:0005524]; fructose 2,6-bisphosphate metabolic process [GO:0006003]; fructose metabolic process [GO:0006000]	GO:0003873; GO:0005524; GO:0006000; GO:0006003	0	0		Tr0711_007859-RA	Tr0711_007859-RA	51453.EGR48101	0.0	1384.0	COG0406@1|root,KOG0234@2759|Eukaryota,38C8I@33154|Opisthokonta,3NVD4@4751|Fungi,3QMIP@4890|Ascomycota,2136P@147550|Sordariomycetes,3THMW@5125|Hypocreales,3U01A@5129|Hypocreaceae	5129|Hypocreaceae	G	6-phosphofructo-2-kinase	-	-	2.7.1.105	ko:K00900	ko00051,map00051	-	R02732	RC00002,RC00152	ko00000,ko00001,ko01000	-	-	-	-		#N/A	#N/A	#N/A	#N/A	#N/A	#N/A		len=710	ExpAA=0.01	First60=0.00	PredHel=0	Topology=o		6-phosphofructo-2-kinase 1
	Tr0711_007860-RA	XM_006965946.1	XM_006965946.1 Trichoderma reesei QM6a uncharacterized protein		TRIREDRAFT_122278	Predicted protein	TRIREDRAFT_122278	Hypocrea jecorina (strain QM6a) (Trichoderma reesei)	445	0	nucleolus [GO:0005730]; small-subunit processome [GO:0032040]; maturation of SSU-rRNA from tricistronic rRNA transcript (SSU-rRNA, 5.8S rRNA, LSU-rRNA) [GO:0000462]	GO:0000462; GO:0005730; GO:0032040	0	0		Tr0711_007860-RA	Tr0711_007860-RA	51453.EGR47937	5.58e-290	795.0	KOG0268@1|root,KOG0268@2759|Eukaryota,38DW3@33154|Opisthokonta,3NV6T@4751|Fungi,3QJF5@4890|Ascomycota,215U9@147550|Sordariomycetes,3TDCH@5125|Hypocreales,3TWHN@5129|Hypocreaceae	5129|Hypocreaceae	A	Sof1-like domain	-	-	-	ko:K11806	-	-	-	-	ko00000,ko03009,ko04121	-	-	-	-		#N/A	#N/A	#N/A	#N/A	#N/A	#N/A		len=448	ExpAA=0.03	First60=0.00	PredHel=0	Topology=o		U3 small nucleolar RNA associated protein
	Tr0711_007861-RA	XM_006966081.1	XM_006966081.1 Trichoderma reesei QM6a uncharacterized protein		TRIREDRAFT_78726	Predicted protein	TRIREDRAFT_78726	Hypocrea jecorina (strain QM6a) (Trichoderma reesei)	375	0	DNA binding [GO:0003677]; DNA-directed 5'-3' RNA polymerase activity [GO:0003899]; protein dimerization activity [GO:0046983]; transcription, DNA-templated [GO:0006351]	GO:0003677; GO:0003899; GO:0006351; GO:0046983	0	0		Tr0711_007861-RA	Tr0711_007861-RA	51453.EGR48100	1.37e-224	624.0	COG0202@1|root,KOG1522@2759|Eukaryota,39R3C@33154|Opisthokonta,3NWFI@4751|Fungi,3QKTX@4890|Ascomycota,216AP@147550|Sordariomycetes,3TDT3@5125|Hypocreales,3U0RK@5129|Hypocreaceae	5129|Hypocreaceae	K	RNA polymerases D	-	-	-	ko:K03011	ko00230,ko00240,ko01100,ko03020,ko05016,ko05169,map00230,map00240,map01100,map03020,map05016,map05169	M00180	R00435,R00441,R00442,R00443	RC02795	br01611,ko00000,ko00001,ko00002,ko03021,ko03400	-	-	-	-		#N/A	#N/A	#N/A	#N/A	#N/A	#N/A		len=375	ExpAA=0.02	First60=0.00	PredHel=0	Topology=o		DNA-directed RNA polymerase II subunit RPB3
	Tr0711_007862-RA	XM_006965945.1	XM_006965945.1 Trichoderma reesei QM6a mitochondrial dicarboxylate carrier		TRIREDRAFT_108216	Mitochondrial dicarboxylate carrier	TRIREDRAFT_108216	Hypocrea jecorina (strain QM6a) (Trichoderma reesei)	289	0	integral component of membrane [GO:0016021]; mitochondrial inner membrane [GO:0005743]; dicarboxylic acid transmembrane transporter activity [GO:0005310]	GO:0005310; GO:0005743; GO:0016021	0	0		Tr0711_007862-RA	Tr0711_007862-RA	51453.EGR47936	8.93e-190	529.0	KOG0759@1|root,KOG0759@2759|Eukaryota,38GSC@33154|Opisthokonta,3NUAB@4751|Fungi,3QM68@4890|Ascomycota,21814@147550|Sordariomycetes,3TGVH@5125|Hypocreales,3U211@5129|Hypocreaceae	5129|Hypocreaceae	C	Belongs to the mitochondrial carrier (TC 2.A.29) family	-	-	-	ko:K13577	ko04964,map04964	-	-	-	ko00000,ko00001,ko02000	2.A.29.2.2,2.A.29.2.3,2.A.29.2.7	-	-	-		#N/A	#N/A	#N/A	#N/A	#N/A	#N/A		len=292	ExpAA=46.74	First60=13.78	PredHel=0	Topology=o		Mitochondrial dicarboxylate transporter
	Tr0711_007863-RA	XM_006966080.1	XM_006966080.1 Trichoderma reesei QM6a uncharacterized protein		TRIREDRAFT_78725	Predicted protein	TRIREDRAFT_78725	Hypocrea jecorina (strain QM6a) (Trichoderma reesei)	351	0	0	0	0	0		Tr0711_007863-RA	Tr0711_007863-RA	51453.EGR48099	9.73e-254	696.0	2D29K@1|root,2SM08@2759|Eukaryota,3AHNV@33154|Opisthokonta,3PBDQ@4751|Fungi,3QVMM@4890|Ascomycota,214ET@147550|Sordariomycetes,3TDA2@5125|Hypocreales,3TWHT@5129|Hypocreaceae	5129|Hypocreaceae	S	F-box domain	-	-	-	-	-	-	-	-	-	-	-	-	-		#N/A	#N/A	#N/A	#N/A	#N/A	#N/A		len=351	ExpAA=0.18	First60=0.00	PredHel=0	Topology=o		F-box domain-containing protein
	Tr0711_007864-RA	XM_006966079.1	XM_006966079.1 Trichoderma reesei QM6a phenylalanyl-tRNA synthetase-related protein		TRIREDRAFT_122275	Phenylalanyl-tRNA synthetase (EC 6.1.1.20)	TRIREDRAFT_122275	Hypocrea jecorina (strain QM6a) (Trichoderma reesei)	487	6.1.1.20	mitochondrial matrix [GO:0005759]; ATP binding [GO:0005524]; phenylalanine-tRNA ligase activity [GO:0004826]; tRNA binding [GO:0000049]; phenylalanyl-tRNA aminoacylation [GO:0006432]	GO:0000049; GO:0004826; GO:0005524; GO:0005759; GO:0006432	0	0		Tr0711_007864-RA	Tr0711_007864-RA	51453.EGR48098	0.0	905.0	COG0016@1|root,KOG2783@2759|Eukaryota,38BR2@33154|Opisthokonta,3NVIG@4751|Fungi,3QJGW@4890|Ascomycota,2143N@147550|Sordariomycetes,3TD30@5125|Hypocreales,3U0J6@5129|Hypocreaceae	5129|Hypocreaceae	J	Ferredoxin-fold anticodon binding domain	-	-	6.1.1.20	ko:K01889	ko00970,map00970	M00359,M00360	R03660	RC00055,RC00523	ko00000,ko00001,ko00002,ko01000,ko01007,ko03016	-	-	-	-		#N/A	#N/A	#N/A	#N/A	#N/A	#N/A		len=455	ExpAA=0.05	First60=0.00	PredHel=0	Topology=o		Phenylalanyl-tRNA synthetase
	Tr0711_007865-RA	XM_006966078.1	XM_006966078.1 Trichoderma reesei QM6a uncharacterized protein		TRIREDRAFT_48924	Predicted protein	TRIREDRAFT_48924	Hypocrea jecorina (strain QM6a) (Trichoderma reesei)	252	0	nucleic acid binding [GO:0003676]; calcium-mediated signaling [GO:0019722]	GO:0003676; GO:0019722	0	0		Tr0711_007865-RA	Tr0711_007865-RA	51453.EGR48097	7.45e-181	503.0	KOG4019@1|root,KOG4019@2759|Eukaryota,38I24@33154|Opisthokonta,3NYK2@4751|Fungi,3QN96@4890|Ascomycota,2158G@147550|Sordariomycetes,3TH45@5125|Hypocreales,3U0IZ@5129|Hypocreaceae	5129|Hypocreaceae	S	Calcipressin	-	-	-	-	-	-	-	-	-	-	-	-	-		#N/A	#N/A	#N/A	#N/A	#N/A	#N/A		len=252	ExpAA=0.00	First60=0.00	PredHel=0	Topology=o		Inhibitor of calcineurin
	Tr0711_007866-RA	XM_006966077.1	XM_006966077.1 Trichoderma reesei QM6a uncharacterized protein		TRIREDRAFT_108211	Required for respiratory growth protein 9, mitochondrial	TRIREDRAFT_108211	Hypocrea jecorina (strain QM6a) (Trichoderma reesei)	315	0	mitochondrion [GO:0005739]	GO:0005739	0	0		Tr0711_007866-RA	Tr0711_007866-RA	51453.EGR48096	1.15e-195	546.0	2E02J@1|root,2S7IA@2759|Eukaryota,3A68V@33154|Opisthokonta,3P5IY@4751|Fungi,3QW27@4890|Ascomycota,21AW7@147550|Sordariomycetes,3TIGT@5125|Hypocreales,3U2X8@5129|Hypocreaceae	5129|Hypocreaceae	S	Neugrin	-	-	-	-	-	-	-	-	-	-	-	-	-		#N/A	#N/A	#N/A	#N/A	#N/A	#N/A		len=315	ExpAA=0.00	First60=0.00	PredHel=0	Topology=o		Required for respiratory growth protein 9, mitochondrial
	Tr0711_007867-RA	XM_006965858.1	XM_006965858.1 Trichoderma reesei QM6a uncharacterized protein		TRIREDRAFT_22512	Predicted protein	TRIREDRAFT_22512	Hypocrea jecorina (strain QM6a) (Trichoderma reesei)	360	0	integral component of membrane [GO:0016021]	GO:0016021	0	0		Tr0711_007867-RA	Tr0711_007867-RA	51453.EGR48095	5.23e-254	697.0	COG1028@1|root,KOG1201@2759|Eukaryota,38DUA@33154|Opisthokonta,3NYSA@4751|Fungi,3QJPF@4890|Ascomycota,216PI@147550|Sordariomycetes,3THP8@5125|Hypocreales,3TXYD@5129|Hypocreaceae	5129|Hypocreaceae	Q	Belongs to the short-chain dehydrogenases reductases (SDR) family	-	-	-	-	-	-	-	-	-	-	-	-	-		#N/A	#N/A	#N/A	#N/A	#N/A	#N/A		len=362	ExpAA=49.60	First60=28.72	PredHel=2	Topology=o20-42i55-74o		Related to short-chain dehydrogenase/reductase
	Tr0711_007868-RA	XM_006965858.1	XM_006965858.1 Trichoderma reesei QM6a uncharacterized protein		TRIREDRAFT_22512	Predicted protein	TRIREDRAFT_22512	Hypocrea jecorina (strain QM6a) (Trichoderma reesei)	360	0	integral component of membrane [GO:0016021]	GO:0016021	0	0		Tr0711_007868-RA	#N/A	#N/A	#N/A	#N/A	#N/A	#N/A	#N/A	#N/A	#N/A	#N/A	#N/A	#N/A	#N/A	#N/A	#N/A	#N/A	#N/A	#N/A	#N/A	#N/A	#N/A		#N/A	#N/A	#N/A	#N/A	#N/A	#N/A		len=64	ExpAA=0.01	First60=0.01	PredHel=0	Topology=i		#N/A
	Tr0711_007869-RA	XM_006966076.1	XM_006966076.1 Trichoderma reesei QM6a uncharacterized protein		TRIREDRAFT_78713	1,3-beta-glucanosyltransferase (EC 2.4.1.-) (Fragment)	TRIREDRAFT_78713	Hypocrea jecorina (strain QM6a) (Trichoderma reesei)	374	2.4.1.-	anchored component of membrane [GO:0031225]; plasma membrane [GO:0005886]; transferase activity [GO:0016740]	GO:0005886; GO:0016740; GO:0031225	0	0		Tr0711_007869-RA	Tr0711_007869-RA	51453.EGR48094	1.25e-280	769.0	2D19U@1|root,2SHAA@2759|Eukaryota,39R2G@33154|Opisthokonta,3NY3X@4751|Fungi,3QQBW@4890|Ascomycota,217N6@147550|Sordariomycetes,3TFVY@5125|Hypocreales,3TXGC@5129|Hypocreaceae	5129|Hypocreaceae	G	Splits internally a 1,3-beta-glucan molecule and transfers the newly generated reducing end (the donor) to the non- reducing end of another 1,3-beta-glucan molecule (the acceptor) forming a 1,3-beta linkage, resulting in the elongation of 1,3- beta-glucan chains in the cell wall	-	-	-	-	-	-	-	-	-	-	-	-	-		Tr0711_007869-RA	GH72(19-295)	GH72	GH72	Y(1-20)	3		len=457	ExpAA=5.14	First60=0.47	PredHel=0	Topology=o		1,3-beta-glucanosyltransferase
	Tr0711_007870-RA	XM_006966075.1	XM_006966075.1 Trichoderma reesei QM6a uncharacterized protein		TRIREDRAFT_108208	Predicted protein	TRIREDRAFT_108208	Hypocrea jecorina (strain QM6a) (Trichoderma reesei)	1144	0	protein homodimerization activity [GO:0042803]; telomeric DNA binding [GO:0042162]; cell cycle [GO:0007049]	GO:0007049; GO:0042162; GO:0042803	0	0		Tr0711_007870-RA	Tr0711_007870-RA	51453.EGR48093	0.0	1594.0	2CMT0@1|root,2QRT9@2759|Eukaryota,38BV3@33154|Opisthokonta,3NXYW@4751|Fungi,3QJTJ@4890|Ascomycota,213CX@147550|Sordariomycetes,3TETF@5125|Hypocreales,3U405@5129|Hypocreaceae	5129|Hypocreaceae	K	Telomere repeat binding factor (TRF)	-	-	-	ko:K22485	-	-	-	-	ko00000,ko03032	-	-	-	-		#N/A	#N/A	#N/A	#N/A	#N/A	#N/A		len=1109	ExpAA=0.33	First60=0.00	PredHel=0	Topology=o		Telomeric DNA-binding factor trf1
	Tr0711_007871-RA	XM_006966074.1	XM_006966074.1 Trichoderma reesei QM6a uncharacterized protein		TRIREDRAFT_122271	Predicted protein	TRIREDRAFT_122271	Hypocrea jecorina (strain QM6a) (Trichoderma reesei)	229	0	0	0	0	0		Tr0711_007871-RA	Tr0711_007871-RA	51453.EGR48092	6.61e-140	397.0	2F2AA@1|root,2T38E@2759|Eukaryota,3AVFS@33154|Opisthokonta,3PH9J@4751|Fungi,3R03I@4890|Ascomycota,21B5B@147550|Sordariomycetes,3TIWU@5125|Hypocreales,3U1AU@5129|Hypocreaceae	5129|Hypocreaceae	-	-	-	-	-	-	-	-	-	-	-	-	-	-	-		#N/A	#N/A	#N/A	#N/A	#N/A	#N/A		len=226	ExpAA=0.00	First60=0.00	PredHel=0	Topology=o		Zn2cys6 transcription regulator
	Tr0711_007872-RA	XM_024894399.1	XM_024894399.1 Trichoderma citrinoviride hypothetical protein		BBK36DRAFT_1161814	Uncharacterized protein	BBK36DRAFT_1161814	Trichoderma citrinoviride	358	0	0	0	0	0		Tr0711_007872-RA	Tr0711_007872-RA	63577.G9NSK2	7.93e-83	263.0	29DJ2@1|root,2RKP5@2759|Eukaryota,38QBT@33154|Opisthokonta,3PHC2@4751|Fungi,3R0UZ@4890|Ascomycota,21C56@147550|Sordariomycetes,3TJE5@5125|Hypocreales,3U3K0@5129|Hypocreaceae	5129|Hypocreaceae	-	-	-	-	-	-	-	-	-	-	-	-	-	-	-		#N/A	#N/A	#N/A	#N/A	#N/A	#N/A		len=359	ExpAA=0.00	First60=0.00	PredHel=0	Topology=o		#N/A
	Tr0711_007873-RA	XM_006966073.1	XM_006966073.1 Trichoderma reesei QM6a uncharacterized protein		TRIREDRAFT_63001	Predicted protein	TRIREDRAFT_63001	Hypocrea jecorina (strain QM6a) (Trichoderma reesei)	260	0	integral component of membrane [GO:0016021]	GO:0016021	0	0		Tr0711_007873-RA	Tr0711_007873-RA	51453.EGR48091	2.12e-185	516.0	2B36M@1|root,2S0EA@2759|Eukaryota,3A28P@33154|Opisthokonta,3P2ZF@4751|Fungi,3QUSW@4890|Ascomycota,213A1@147550|Sordariomycetes,3TDC4@5125|Hypocreales,3TY8P@5129|Hypocreaceae	5129|Hypocreaceae	S	pyridoxamine phosphate oxidase family protein	-	-	-	-	-	-	-	-	-	-	-	-	-		#N/A	#N/A	#N/A	#N/A	#N/A	#N/A		len=281	ExpAA=20.79	First60=0.00	PredHel=1	Topology=o253-271i		Pyridoxamine phosphate oxidase
	Tr0711_007874-RA	XM_006965944.1	XM_006965944.1 Trichoderma reesei QM6a uncharacterized protein		TRIREDRAFT_62821	Predicted protein	TRIREDRAFT_62821	Hypocrea jecorina (strain QM6a) (Trichoderma reesei)	632	0	nucleus [GO:0005634]; RNA binding [GO:0003723]; nuclear-transcribed mRNA catabolic process, nonsense-mediated decay [GO:0000184]	GO:0000184; GO:0003723; GO:0005634	0	0		Tr0711_007874-RA	Tr0711_007874-RA	51453.EGR47935	5.98e-237	677.0	KOG1295@1|root,KOG1295@2759|Eukaryota,39V3N@33154|Opisthokonta,3NXQ0@4751|Fungi,3QRZR@4890|Ascomycota,211I7@147550|Sordariomycetes,3TFRH@5125|Hypocreales,3TXF0@5129|Hypocreaceae	5129|Hypocreaceae	A	Smg-4/UPF3 family	-	-	-	ko:K14328	ko03013,ko03015,map03013,map03015	M00430	-	-	ko00000,ko00001,ko00002,ko03019	-	-	-	-		#N/A	#N/A	#N/A	#N/A	#N/A	#N/A		len=644	ExpAA=0.00	First60=0.00	PredHel=0	Topology=o		Regulator of nonsense transcripts UPF3
	Tr0711_007875-RA	XM_006966072.1	XM_006966072.1 Trichoderma reesei QM6a uncharacterized protein		TRIREDRAFT_48910	Serine/threonine-protein phosphatase (EC 3.1.3.16)	TRIREDRAFT_48910	Hypocrea jecorina (strain QM6a) (Trichoderma reesei)	400	3.1.3.16	protein serine/threonine phosphatase complex [GO:0008287]; protein serine phosphatase activity [GO:0106306]; protein threonine phosphatase activity [GO:0106307]; establishment or maintenance of cell polarity regulating cell shape [GO:0071963]; negative regulation of mitotic sister chromatid segregation [GO:0033048]; positive regulation of hydroxymethylglutaryl-CoA reductase (NADPH) activity [GO:1900490]; positive regulation of isopentenyl diphosphate biosynthetic process, mevalonate pathway [GO:1900486]; regulation of mitotic chromosome condensation [GO:1903379]	GO:0008287; GO:0033048; GO:0071963; GO:0106306; GO:0106307; GO:1900486; GO:1900490; GO:1903379	0	0		Tr0711_007875-RA	Tr0711_007875-RA	51453.EGR48090	1e-275	771.0	COG0639@1|root,KOG0373@2759|Eukaryota,39WHN@33154|Opisthokonta,3NU6Q@4751|Fungi,3QK9E@4890|Ascomycota,216TX@147550|Sordariomycetes,3TG4Z@5125|Hypocreales,3TZY4@5129|Hypocreaceae	5129|Hypocreaceae	DT	Protein phosphatase 2A homologues, catalytic domain.	-	-	3.1.3.16	ko:K15427	-	-	-	-	ko00000,ko01000,ko01009,ko03016	-	-	-	-		#N/A	#N/A	#N/A	#N/A	#N/A	#N/A		len=767	ExpAA=1.47	First60=0.00	PredHel=0	Topology=o		Serine/threonine-protein phosphatase
	Tr0711_007876-RA	XM_006965943.1	XM_006965943.1 Trichoderma reesei QM6a uncharacterized protein		TRIREDRAFT_108202	Predicted protein	TRIREDRAFT_108202	Hypocrea jecorina (strain QM6a) (Trichoderma reesei)	199	0	calcium ion binding [GO:0005509]	GO:0005509	0	0		Tr0711_007876-RA	Tr0711_007876-RA	51453.EGR47934	2.86e-145	409.0	28J3Y@1|root,2QRFY@2759|Eukaryota,3A18M@33154|Opisthokonta,3P1RW@4751|Fungi,3QUHQ@4890|Ascomycota,2195K@147550|Sordariomycetes,3TI9B@5125|Hypocreales,3TXZN@5129|Hypocreaceae	5129|Hypocreaceae	S	to secretory protein SSP120	-	-	-	-	-	-	-	-	-	-	-	-	-		#N/A	#N/A	#N/A	#N/A	#N/A	#N/A		len=199	ExpAA=0.03	First60=0.03	PredHel=0	Topology=o		Secretory pathway
	Tr0711_007877-RA	XM_006966070.1	XM_006966070.1 Trichoderma reesei QM6a uncharacterized protein		TRIREDRAFT_78706	Predicted protein	TRIREDRAFT_78706	Hypocrea jecorina (strain QM6a) (Trichoderma reesei)	378	0	nuclear origin of replication recognition complex [GO:0005664]; DNA binding [GO:0003677]; DNA replication [GO:0006260]	GO:0003677; GO:0005664; GO:0006260	0	0		Tr0711_007877-RA	Tr0711_007877-RA	51453.EGR48088	4.38e-266	729.0	2E3SQ@1|root,2SAT1@2759|Eukaryota,3A3QH@33154|Opisthokonta,3P4UM@4751|Fungi,3QVU2@4890|Ascomycota,21609@147550|Sordariomycetes,3TDGV@5125|Hypocreales,3TY82@5129|Hypocreaceae	5129|Hypocreaceae	S	Origin recognition complex subunit 6 (ORC6)	-	-	-	ko:K02608	ko04110,ko04111,ko04113,map04110,map04111,map04113	M00284	-	-	ko00000,ko00001,ko00002,ko03032	-	-	-	-		#N/A	#N/A	#N/A	#N/A	#N/A	#N/A		len=378	ExpAA=1.31	First60=0.00	PredHel=0	Topology=o		Origin recognition complex subunit 6
	Tr0711_007878-RA	XM_006965942.1	XM_006965942.1 Trichoderma reesei QM6a uncharacterized protein		TRIREDRAFT_108201	Predicted protein	TRIREDRAFT_108201	Hypocrea jecorina (strain QM6a) (Trichoderma reesei)	302	0	oxidoreductase activity [GO:0016491]	GO:0016491	0	0		Tr0711_007878-RA	Tr0711_007878-RA	51453.EGR47933	6.69e-209	578.0	COG1028@1|root,KOG0725@2759|Eukaryota,38BSC@33154|Opisthokonta,3NWNS@4751|Fungi,3QNG8@4890|Ascomycota,21717@147550|Sordariomycetes,3THRC@5125|Hypocreales,3TYRR@5129|Hypocreaceae	5129|Hypocreaceae	Q	Enoyl-(Acyl carrier protein) reductase	-	-	-	-	-	-	-	-	-	-	-	-	-		#N/A	#N/A	#N/A	#N/A	#N/A	#N/A		len=302	ExpAA=1.57	First60=0.06	PredHel=0	Topology=o		Hydroxynaphthalene reductase-like protein Arp2
	Tr0711_007879-RA	XM_006966069.1	XM_006966069.1 Trichoderma reesei QM6a uncharacterized protein		TRIREDRAFT_108199	Predicted protein	TRIREDRAFT_108199	Hypocrea jecorina (strain QM6a) (Trichoderma reesei)	427	0	integral component of membrane [GO:0016021]	GO:0016021	0	0		Tr0711_007879-RA	Tr0711_007879-RA	51453.EGR48087	3.61e-159	457.0	29NJA@1|root,2RVW5@2759|Eukaryota,3AR9R@33154|Opisthokonta,3PFFW@4751|Fungi,3QXIY@4890|Ascomycota,21BP7@147550|Sordariomycetes,3TJG4@5125|Hypocreales,3TZ9Y@5129|Hypocreaceae	5129|Hypocreaceae	-	-	-	-	-	-	-	-	-	-	-	-	-	-	-		#N/A	#N/A	#N/A	#N/A	#N/A	#N/A		len=310	ExpAA=1.44	First60=1.44	PredHel=0	Topology=o		#N/A
	Tr0711_007880-RA	XM_006965857.1	XM_006965857.1 Trichoderma reesei QM6a uncharacterized protein		TRIREDRAFT_22510	Predicted protein	TRIREDRAFT_22510	Hypocrea jecorina (strain QM6a) (Trichoderma reesei)	344	0	catalytic activity [GO:0003824]	GO:0003824	0	0		Tr0711_007880-RA	Tr0711_007880-RA	51453.EGR47932	2.34e-243	669.0	COG0451@1|root,KOG1502@2759|Eukaryota,38GV9@33154|Opisthokonta,3NVWR@4751|Fungi,3QKQS@4890|Ascomycota,217QV@147550|Sordariomycetes,3TFU0@5125|Hypocreales,3TZ79@5129|Hypocreaceae	5129|Hypocreaceae	V	Male sterility protein	-	-	-	-	-	-	-	-	-	-	-	-	-		#N/A	#N/A	#N/A	#N/A	#N/A	#N/A		len=341	ExpAA=0.03	First60=0.03	PredHel=0	Topology=o		NADPH-dependent aldehyde reductase ARI1
	Tr0711_007881-RA	XM_006965941.1	XM_006965941.1 Trichoderma reesei QM6a uncharacterized protein		TRIREDRAFT_62986	Predicted protein	TRIREDRAFT_62986	Hypocrea jecorina (strain QM6a) (Trichoderma reesei)	763	0	i-AAA complex [GO:0031942]; integral component of membrane [GO:0016021]; ATP binding [GO:0005524]; ATP-dependent peptidase activity [GO:0004176]; metalloendopeptidase activity [GO:0004222]; protein folding [GO:0006457]; protein import into mitochondrial intermembrane space [GO:0045041]; protein import into mitochondrial matrix [GO:0030150]; protein maturation [GO:0051604]; protein quality control for misfolded or incompletely synthesized proteins [GO:0006515]	GO:0004176; GO:0004222; GO:0005524; GO:0006457; GO:0006515; GO:0016021; GO:0030150; GO:0031942; GO:0045041; GO:0051604	0	0		Tr0711_007881-RA	Tr0711_007881-RA	29875.EHK15939	0.0	1425.0	COG0465@1|root,KOG0734@2759|Eukaryota,38BJT@33154|Opisthokonta,3NUU2@4751|Fungi,3QKKH@4890|Ascomycota,21786@147550|Sordariomycetes,3TDZC@5125|Hypocreales,3TZIB@5129|Hypocreaceae	5129|Hypocreaceae	O	Peptidase family M41	-	-	-	ko:K08955	ko04139,map04139	-	-	-	ko00000,ko00001,ko01000,ko01002	-	-	-	-		#N/A	#N/A	#N/A	#N/A	#N/A	#N/A		len=808	ExpAA=22.33	First60=0.00	PredHel=1	Topology=i279-301o		Mitochondrial inner membrane i-AAA protease supercomplex subunit YME1
	Tr0711_007882-RA	XM_006965940.1	XM_006965940.1 Trichoderma reesei QM6a uncharacterized protein		TRIREDRAFT_62805	Predicted protein (Fragment)	TRIREDRAFT_62805	Hypocrea jecorina (strain QM6a) (Trichoderma reesei)	116	0	0	0	0	0		Tr0711_007882-RA	#N/A	#N/A	#N/A	#N/A	#N/A	#N/A	#N/A	#N/A	#N/A	#N/A	#N/A	#N/A	#N/A	#N/A	#N/A	#N/A	#N/A	#N/A	#N/A	#N/A	#N/A		#N/A	#N/A	#N/A	#N/A	#N/A	#N/A		len=320	ExpAA=0.00	First60=0.00	PredHel=0	Topology=o		#N/A
	Tr0711_007883-RA	XM_014094668.1	XM_014094668.1 Trichoderma virens Gv29-8 hypothetical protein partial mRNA		#N/A	#N/A	#N/A	#N/A	#N/A	#N/A	#N/A	#N/A	#N/A	#N/A		Tr0711_007883-RA	Tr0711_007883-RA	29875.EHK15937	0.0	2049.0	COG0584@1|root,COG0666@1|root,COG5409@1|root,KOG0504@2759|Eukaryota,KOG1162@2759|Eukaryota,KOG2421@2759|Eukaryota,38EQN@33154|Opisthokonta,3NUB5@4751|Fungi,3QPFW@4890|Ascomycota,215YP@147550|Sordariomycetes,3TCQU@5125|Hypocreales,3U478@5129|Hypocreaceae	5129|Hypocreaceae	U	Glycerophosphoryl diester phosphodiesterase family	-	-	-	-	-	-	-	-	-	-	-	-	-		#N/A	#N/A	#N/A	#N/A	#N/A	#N/A		len=1182	ExpAA=0.09	First60=0.00	PredHel=0	Topology=o		Cyclin dependent kinase (Pho85)
	Tr0711_007884-RA	XM_006965880.1	XM_006965880.1 Trichoderma reesei QM6a uncharacterized protein		TRIREDRAFT_36576	Predicted protein (Fragment)	TRIREDRAFT_36576	Hypocrea jecorina (strain QM6a) (Trichoderma reesei)	606	0	0	0	0	0		Tr0711_007884-RA	Tr0711_007884-RA	51453.EGR47929	0.0	1179.0	2D0BE@1|root,2SDIM@2759|Eukaryota,3A0Q7@33154|Opisthokonta,3P23U@4751|Fungi,3QWJN@4890|Ascomycota,217GM@147550|Sordariomycetes,3TCS2@5125|Hypocreales,3U1PY@5129|Hypocreaceae	5129|Hypocreaceae	S	pentatricopeptide repeat domain-containing protein	-	-	-	-	-	-	-	-	-	-	-	-	-		#N/A	#N/A	#N/A	#N/A	#N/A	#N/A		len=689	ExpAA=4.52	First60=4.49	PredHel=0	Topology=o		Pentatricopeptide repeat domain-containing protein
	Tr0711_007885-RA	XM_006966068.1	XM_006966068.1 Trichoderma reesei QM6a uncharacterized protein		TRIREDRAFT_63157	Predicted protein	TRIREDRAFT_63157	Hypocrea jecorina (strain QM6a) (Trichoderma reesei)	160	0	0	0	0	0		Tr0711_007885-RA	Tr0711_007885-RA	51453.EGR48086	2.04e-119	340.0	KOG1296@1|root,KOG1296@2759|Eukaryota,39TNN@33154|Opisthokonta,3P2GP@4751|Fungi,3QU4F@4890|Ascomycota,219B1@147550|Sordariomycetes,3TDGK@5125|Hypocreales,3TYJG@5129|Hypocreaceae	5129|Hypocreaceae	S	Eukaryotic protein of unknown function (DUF866)	-	-	-	-	-	-	-	-	-	-	-	-	-		#N/A	#N/A	#N/A	#N/A	#N/A	#N/A		len=160	ExpAA=0.00	First60=0.00	PredHel=0	Topology=o		DUF866-domain-containing protein
	Tr0711_007886-RA	XM_006966067.1	XM_006966067.1 Trichoderma reesei QM6a uncharacterized protein		TRIREDRAFT_108193	Predicted protein	TRIREDRAFT_108193	Hypocrea jecorina (strain QM6a) (Trichoderma reesei)	199	0	0	0	0	0		Tr0711_007886-RA	Tr0711_007886-RA	51453.EGR48085	2.9e-97	287.0	2E5CB@1|root,2SC64@2759|Eukaryota,3AAWN@33154|Opisthokonta,3P6S4@4751|Fungi,3QXKP@4890|Ascomycota,21AUP@147550|Sordariomycetes,3TIR2@5125|Hypocreales,3U2CS@5129|Hypocreaceae	5129|Hypocreaceae	S	RNAse P Rpr2/Rpp21/SNM1 subunit domain	-	-	-	-	-	-	-	-	-	-	-	-	-		#N/A	#N/A	#N/A	#N/A	#N/A	#N/A		len=199	ExpAA=0.32	First60=0.32	PredHel=0	Topology=o		RNAse P Rpr2/Rpp21/SNM1 subunit domain-containing protein
	Tr0711_007887-RA	XM_006966066.1	XM_006966066.1 Trichoderma reesei QM6a uncharacterized protein		TRIREDRAFT_78695	Uncharacterized protein	TRIREDRAFT_78695	Hypocrea jecorina (strain QM6a) (Trichoderma reesei)	477	0	zinc ion binding [GO:0008270]	GO:0008270	0	0		Tr0711_007887-RA	Tr0711_007887-RA	51453.EGR48084	0.0	954.0	COG1779@1|root,KOG2703@2759|Eukaryota,38GCV@33154|Opisthokonta,3NWQE@4751|Fungi,3QMCQ@4890|Ascomycota,217Z4@147550|Sordariomycetes,3TFZT@5125|Hypocreales,3TWYC@5129|Hypocreaceae	5129|Hypocreaceae	S	Duplicated domain in the epidermal growth factor- and elongation factor-1alpha-binding protein Zpr1. Also present in archaeal proteins.	-	-	-	ko:K06874	-	-	-	-	ko00000	-	-	-	-		#N/A	#N/A	#N/A	#N/A	#N/A	#N/A		len=477	ExpAA=0.00	First60=0.00	PredHel=0	Topology=o		Zinc finger protein zpr1
	Tr0711_007888-RA	XM_014094520.1	XM_014094520.1 Trichoderma virens Gv29-8 hypothetical protein partial mRNA		#N/A	#N/A	#N/A	#N/A	#N/A	#N/A	#N/A	#N/A	#N/A	#N/A		Tr0711_007888-RA	#N/A	#N/A	#N/A	#N/A	#N/A	#N/A	#N/A	#N/A	#N/A	#N/A	#N/A	#N/A	#N/A	#N/A	#N/A	#N/A	#N/A	#N/A	#N/A	#N/A	#N/A		#N/A	#N/A	#N/A	#N/A	#N/A	#N/A		len=1146	ExpAA=0.32	First60=0.04	PredHel=0	Topology=o		#N/A
	Tr0711_007889-RA	XM_006965939.1	XM_006965939.1 Trichoderma reesei QM6a uncharacterized protein		TRIREDRAFT_108185	Predicted protein	TRIREDRAFT_108185	Hypocrea jecorina (strain QM6a) (Trichoderma reesei)	682	0	0	0	0	0		Tr0711_007889-RA	Tr0711_007889-RA	51453.EGR47928	3.4e-156	468.0	KOG1721@1|root,KOG1721@2759|Eukaryota,39CGA@33154|Opisthokonta,3NVT7@4751|Fungi,3QRUF@4890|Ascomycota,21U25@147550|Sordariomycetes,3TR98@5125|Hypocreales,3U4P5@5129|Hypocreaceae	5129|Hypocreaceae	S	Transcription factor	-	-	-	-	-	-	-	-	-	-	-	-	-		#N/A	#N/A	#N/A	#N/A	#N/A	#N/A		len=525	ExpAA=3.12	First60=0.00	PredHel=0	Topology=o		#N/A
	Tr0711_007890-RA	XM_006963041.1	XM_006963041.1 Trichoderma reesei QM6a uncharacterized protein		TRIREDRAFT_45748	Predicted protein	TRIREDRAFT_45748	Hypocrea jecorina (strain QM6a) (Trichoderma reesei)	650	0	0	0	0	0		Tr0711_007890-RA	#N/A	#N/A	#N/A	#N/A	#N/A	#N/A	#N/A	#N/A	#N/A	#N/A	#N/A	#N/A	#N/A	#N/A	#N/A	#N/A	#N/A	#N/A	#N/A	#N/A	#N/A		#N/A	#N/A	#N/A	#N/A	#N/A	#N/A		len=776	ExpAA=0.00	First60=0.00	PredHel=0	Topology=o		Microtubule binding protein HOOK3
	Tr0711_007891-RA	XM_006963264.1	XM_006963264.1 Trichoderma reesei QM6a adenylate kinase		TRIREDRAFT_120539	Adenylate kinase (EC 2.7.4.3) (ATP-AMP transphosphorylase) (ATP:AMP phosphotransferase) (Adenylate kinase cytosolic and mitochondrial) (Adenylate monophosphate kinase)	ADK1 TRIREDRAFT_120539	Hypocrea jecorina (strain QM6a) (Trichoderma reesei)	270	2.7.4.3	cytosol [GO:0005829]; mitochondrial intermembrane space [GO:0005758]; adenylate kinase activity [GO:0004017]; ATP binding [GO:0005524]; ADP biosynthetic process [GO:0006172]; AMP metabolic process [GO:0046033]; ATP metabolic process [GO:0046034]	GO:0004017; GO:0005524; GO:0005758; GO:0005829; GO:0006172; GO:0046033; GO:0046034	0	0		Tr0711_007891-RA	Tr0711_007891-RA	51453.EGR50771	1.7e-195	541.0	COG0563@1|root,KOG3078@2759|Eukaryota,38FS5@33154|Opisthokonta,3NV5B@4751|Fungi,3QQ0P@4890|Ascomycota,21773@147550|Sordariomycetes,3TGI1@5125|Hypocreales,3TYG9@5129|Hypocreaceae	5129|Hypocreaceae	F	Catalyzes the reversible transfer of the terminal phosphate group between ATP and AMP. Plays an important role in cellular energy homeostasis and in adenine nucleotide metabolism. Adenylate kinase activity is critical for regulation of the phosphate utilization and the AMP de novo biosynthesis pathways	ADK1	-	2.7.4.3	ko:K00939	ko00230,ko00730,ko01100,ko01110,ko01130,map00230,map00730,map01100,map01110,map01130	M00049	R00127,R01547,R11319	RC00002	ko00000,ko00001,ko00002,ko01000,ko04147	-	-	-	-		#N/A	#N/A	#N/A	#N/A	#N/A	#N/A		len=270	ExpAA=0.00	First60=0.00	PredHel=0	Topology=o		Adenylate kinase
	Tr0711_007892-RA	XM_006963265.1	XM_006963265.1 Trichoderma reesei QM6a uncharacterized protein		TRIREDRAFT_57580	Predicted protein	TRIREDRAFT_57580	Hypocrea jecorina (strain QM6a) (Trichoderma reesei)	265	0	0	0	0	0		Tr0711_007892-RA	Tr0711_007892-RA	51453.EGR50772	9.38e-186	516.0	2E3T9@1|root,2SATJ@2759|Eukaryota,3A1T6@33154|Opisthokonta,3P4S8@4751|Fungi,3QW15@4890|Ascomycota,211W1@147550|Sordariomycetes,3TI77@5125|Hypocreales,3U1YB@5129|Hypocreaceae	5129|Hypocreaceae	S	Disordered region of unknown function (DUF5315)	-	-	-	-	-	-	-	-	-	-	-	-	-		#N/A	#N/A	#N/A	#N/A	#N/A	#N/A		len=265	ExpAA=0.00	First60=0.00	PredHel=0	Topology=o		#N/A
	Tr0711_007893-RA	XM_006963067.1	XM_006963067.1 Trichoderma reesei QM6a ribosomal protein S23		#N/A	#N/A	#N/A	#N/A	#N/A	#N/A	#N/A	#N/A	#N/A	#N/A		Tr0711_007893-RA	#N/A	#N/A	#N/A	#N/A	#N/A	#N/A	#N/A	#N/A	#N/A	#N/A	#N/A	#N/A	#N/A	#N/A	#N/A	#N/A	#N/A	#N/A	#N/A	#N/A	#N/A		#N/A	#N/A	#N/A	#N/A	#N/A	#N/A		len=145	ExpAA=0.18	First60=0.00	PredHel=0	Topology=o		40S ribosomal protein S23
	Tr0711_007894-RA	XM_006963266.1	XM_006963266.1 Trichoderma reesei QM6a prenyltransferase		TRIREDRAFT_58055	4-hydroxybenzoate polyprenyltransferase, mitochondrial (4-HB polyprenyltransferase) (EC 2.5.1.39) (Para-hydroxybenzoate--polyprenyltransferase) (PHB:PPT) (PHB:polyprenyltransferase)	TRIREDRAFT_58055	Hypocrea jecorina (strain QM6a) (Trichoderma reesei)	384	2.5.1.39	integral component of mitochondrial inner membrane [GO:0031305]; 4-hydroxybenzoate decaprenyltransferase activity [GO:0002083]; 4-hydroxybenzoate nonaprenyltransferase activity [GO:0047293]; terpenoid biosynthetic process [GO:0016114]; ubiquinone biosynthetic process [GO:0006744]	GO:0002083; GO:0006744; GO:0016114; GO:0031305; GO:0047293	0	0		Tr0711_007894-RA	Tr0711_007894-RA	51453.EGR50773	1.04e-272	748.0	COG0382@1|root,KOG1381@2759|Eukaryota,38EGV@33154|Opisthokonta,3NXJY@4751|Fungi,3QNF6@4890|Ascomycota,215T1@147550|Sordariomycetes,3TEX6@5125|Hypocreales,3TYX3@5129|Hypocreaceae	5129|Hypocreaceae	H	UbiA prenyltransferase family	-	-	2.5.1.39	ko:K06125	ko00130,ko01100,ko01110,map00130,map01100,map01110	M00128	R05000,R05616,R07273	RC00209,RC02895	ko00000,ko00001,ko00002,ko01000,ko01006	-	-	-	-		#N/A	#N/A	#N/A	#N/A	#N/A	#N/A		len=412	ExpAA=177.58	First60=0.00	PredHel=9	Topology=i114-131o136-158i179-201o205-227i239-261o265-284i315-334o339-356i369-391o		4-hydroxybenzoate polyprenyltransferase, mitochondrial
	Tr0711_007896-RA	XM_006963020.1	XM_006963020.1 Trichoderma reesei QM6a uncharacterized protein		TRIREDRAFT_24889	Predicted protein (Fragment)	TRIREDRAFT_24889	Hypocrea jecorina (strain QM6a) (Trichoderma reesei)	1154	0	nucleus [GO:0005634]; DNA binding [GO:0003677]	GO:0003677; GO:0005634	0	0		Tr0711_007896-RA	Tr0711_007896-RA	51453.EGR50534	0.0	2191.0	2C58T@1|root,2S0T9@2759|Eukaryota,39K7V@33154|Opisthokonta,3Q4KQ@4751|Fungi,3RMUZ@4890|Ascomycota,21385@147550|Sordariomycetes,3TFIJ@5125|Hypocreales,3TZXI@5129|Hypocreaceae	5129|Hypocreaceae	S	Zinc-finger domain of monoamine-oxidase A repressor R1	-	-	-	-	-	-	-	-	-	-	-	-	-		#N/A	#N/A	#N/A	#N/A	#N/A	#N/A		len=1316	ExpAA=0.03	First60=0.01	PredHel=0	Topology=o		Related to c-module-binding factor
	Tr0711_007897-RA	XM_006963267.1	XM_006963267.1 Trichoderma reesei QM6a uncharacterized protein		TRIREDRAFT_120545	Protein phosphatase PP2A regulatory subunit B	TRIREDRAFT_120545	Hypocrea jecorina (strain QM6a) (Trichoderma reesei)	491	0	cellular bud neck [GO:0005935]; cellular bud tip [GO:0005934]; fungal-type vacuole membrane [GO:0000329]; mating projection tip [GO:0043332]; mitotic spindle [GO:0072686]; nucleus [GO:0005634]; protein phosphatase type 2A complex [GO:0000159]; protein phosphatase regulator activity [GO:0019888]; protein serine/threonine phosphatase activity [GO:0004722]; homologous chromosome segregation [GO:0045143]; lysosomal microautophagy [GO:0016237]; mitotic G2/M transition checkpoint [GO:0044818]; negative regulation of exit from mitosis [GO:0001100]; negative regulation of GTPase activity [GO:0034260]; negative regulation of induction of conjugation with cellular fusion [GO:0010515]; negative regulation of septation initiation signaling [GO:0031030]; peptidyl-serine dephosphorylation [GO:0070262]; positive regulation of autophagosome assembly [GO:2000786]; positive regulation of G2/M transition of mitotic cell cycle [GO:0010971]; positive regulation of protein dephosphorylation [GO:0035307]; positive regulation of protein localization to membrane [GO:1905477]; positive regulation of protein localization to nucleus [GO:1900182]; positive regulation of transcription by transcription factor localization [GO:0061586]; regulation of mitotic cell cycle spindle assembly checkpoint [GO:0090266]	GO:0000159; GO:0000329; GO:0001100; GO:0004722; GO:0005634; GO:0005934; GO:0005935; GO:0010515; GO:0010971; GO:0016237; GO:0019888; GO:0031030; GO:0034260; GO:0035307; GO:0043332; GO:0044818; GO:0045143; GO:0061586; GO:0070262; GO:0072686; GO:0090266; GO:1900182; GO:1905477; GO:2000786	0	0		Tr0711_007897-RA	Tr0711_007897-RA	51453.EGR50774	0.0	944.0	COG5170@1|root,KOG1354@2759|Eukaryota,38CMI@33154|Opisthokonta,3NWEP@4751|Fungi,3QK1B@4890|Ascomycota,212TY@147550|Sordariomycetes,3TF3Z@5125|Hypocreales,3U0TX@5129|Hypocreaceae	5129|Hypocreaceae	T	Belongs to the phosphatase 2A regulatory subunit B family	-	-	-	ko:K04354	ko03015,ko04071,ko04111,ko04151,ko04152,ko04261,ko04390,ko04391,ko04530,ko04728,ko05142,ko05160,ko05165,map03015,map04071,map04111,map04151,map04152,map04261,map04390,map04391,map04530,map04728,map05142,map05160,map05165	-	-	-	ko00000,ko00001,ko01009,ko03036	-	-	-	-		#N/A	#N/A	#N/A	#N/A	#N/A	#N/A		len=482	ExpAA=0.02	First60=0.00	PredHel=0	Topology=o		Protein phosphatase PP2A regulatory subunit B
	Tr0711_007898-RA	XM_006963267.1	XM_006963267.1 Trichoderma reesei QM6a uncharacterized protein		TRIREDRAFT_120545	Protein phosphatase PP2A regulatory subunit B	TRIREDRAFT_120545	Hypocrea jecorina (strain QM6a) (Trichoderma reesei)	491	0	cellular bud neck [GO:0005935]; cellular bud tip [GO:0005934]; fungal-type vacuole membrane [GO:0000329]; mating projection tip [GO:0043332]; mitotic spindle [GO:0072686]; nucleus [GO:0005634]; protein phosphatase type 2A complex [GO:0000159]; protein phosphatase regulator activity [GO:0019888]; protein serine/threonine phosphatase activity [GO:0004722]; homologous chromosome segregation [GO:0045143]; lysosomal microautophagy [GO:0016237]; mitotic G2/M transition checkpoint [GO:0044818]; negative regulation of exit from mitosis [GO:0001100]; negative regulation of GTPase activity [GO:0034260]; negative regulation of induction of conjugation with cellular fusion [GO:0010515]; negative regulation of septation initiation signaling [GO:0031030]; peptidyl-serine dephosphorylation [GO:0070262]; positive regulation of autophagosome assembly [GO:2000786]; positive regulation of G2/M transition of mitotic cell cycle [GO:0010971]; positive regulation of protein dephosphorylation [GO:0035307]; positive regulation of protein localization to membrane [GO:1905477]; positive regulation of protein localization to nucleus [GO:1900182]; positive regulation of transcription by transcription factor localization [GO:0061586]; regulation of mitotic cell cycle spindle assembly checkpoint [GO:0090266]	GO:0000159; GO:0000329; GO:0001100; GO:0004722; GO:0005634; GO:0005934; GO:0005935; GO:0010515; GO:0010971; GO:0016237; GO:0019888; GO:0031030; GO:0034260; GO:0035307; GO:0043332; GO:0044818; GO:0045143; GO:0061586; GO:0070262; GO:0072686; GO:0090266; GO:1900182; GO:1905477; GO:2000786	0	0		Tr0711_007898-RA	#N/A	#N/A	#N/A	#N/A	#N/A	#N/A	#N/A	#N/A	#N/A	#N/A	#N/A	#N/A	#N/A	#N/A	#N/A	#N/A	#N/A	#N/A	#N/A	#N/A	#N/A		#N/A	#N/A	#N/A	#N/A	#N/A	#N/A		len=130	ExpAA=0.00	First60=0.00	PredHel=0	Topology=o		#N/A
	Tr0711_007899-RA	XM_006963268.1	XM_006963268.1 Trichoderma reesei QM6a uncharacterized protein		TRIREDRAFT_58036	Predicted protein	TRIREDRAFT_58036	Hypocrea jecorina (strain QM6a) (Trichoderma reesei)	118	0	prefoldin complex [GO:0016272]; unfolded protein binding [GO:0051082]; protein folding [GO:0006457]	GO:0006457; GO:0016272; GO:0051082	0	0		Tr0711_007899-RA	Tr0711_007899-RA	51453.EGR50775	2.91e-74	223.0	KOG3501@1|root,KOG3501@2759|Eukaryota,3A4PS@33154|Opisthokonta,3P4ET@4751|Fungi,3QW3Y@4890|Ascomycota,21ASI@147550|Sordariomycetes,3TISQ@5125|Hypocreales,3U2RZ@5129|Hypocreaceae	5129|Hypocreaceae	O	Prefoldin subunit	-	-	-	ko:K09548	-	-	-	-	ko00000,ko03110	-	-	-	-		#N/A	#N/A	#N/A	#N/A	#N/A	#N/A		len=118	ExpAA=0.00	First60=0.00	PredHel=0	Topology=o		Prefoldin subunit 1
	Tr0711_007900-RA	XM_006963068.1	XM_006963068.1 Trichoderma reesei QM6a exoribonuclease		TRIREDRAFT_124317	5'-3' exoribonuclease (EC 3.1.13.-)	TRIREDRAFT_124317	Hypocrea jecorina (strain QM6a) (Trichoderma reesei)	1029	3.1.13.-	nucleus [GO:0005634]; 5'-3' exoribonuclease activity [GO:0004534]; rRNA binding [GO:0019843]; zinc ion binding [GO:0008270]; cleavage in ITS2 between 5.8S rRNA and LSU-rRNA of tricistronic rRNA transcript (SSU-rRNA, 5.8S rRNA, LSU-rRNA) [GO:0000448]; mRNA processing [GO:0006397]; negative regulation of phosphorylation of RNA polymerase II C-terminal domain [GO:1901408]; negative regulation of transcription elongation from RNA polymerase II promoter [GO:0034244]; nuclear mRNA surveillance [GO:0071028]; nuclear polyadenylation-dependent rRNA catabolic process [GO:0071035]; nuclear-transcribed mRNA catabolic process, exonucleolytic, 5'-3' [GO:0034428]; positive regulation of chromosome segregation [GO:0051984]; sno(s)RNA processing [GO:0043144]; termination of RNA polymerase II transcription, exosome-dependent [GO:0030847]; termination of RNA polymerase II transcription, poly(A)-coupled [GO:0030846]	GO:0000448; GO:0004534; GO:0005634; GO:0006397; GO:0008270; GO:0019843; GO:0030846; GO:0030847; GO:0034244; GO:0034428; GO:0043144; GO:0051984; GO:0071028; GO:0071035; GO:1901408	0	0		Tr0711_007900-RA	Tr0711_007900-RA	51453.EGR50535	0.0	1761.0	COG5049@1|root,KOG2044@2759|Eukaryota,38E72@33154|Opisthokonta,3NW08@4751|Fungi,3QJV0@4890|Ascomycota,2128C@147550|Sordariomycetes,3TDQ8@5125|Hypocreales,3TY5V@5129|Hypocreaceae	5129|Hypocreaceae	AL	XRN 5'-3' exonuclease N-terminus	-	-	-	ko:K12619	ko03008,ko03018,map03008,map03018	-	-	-	ko00000,ko00001,ko01000,ko03009,ko03016,ko03019,ko03021	-	-	-	-		#N/A	#N/A	#N/A	#N/A	#N/A	#N/A		len=1006	ExpAA=0.12	First60=0.00	PredHel=0	Topology=o		5'-3' exoribonuclease
	Tr0711_007901-RA	XM_006963068.1	XM_006963068.1 Trichoderma reesei QM6a exoribonuclease		TRIREDRAFT_124317	5'-3' exoribonuclease (EC 3.1.13.-)	TRIREDRAFT_124317	Hypocrea jecorina (strain QM6a) (Trichoderma reesei)	1029	3.1.13.-	nucleus [GO:0005634]; 5'-3' exoribonuclease activity [GO:0004534]; rRNA binding [GO:0019843]; zinc ion binding [GO:0008270]; cleavage in ITS2 between 5.8S rRNA and LSU-rRNA of tricistronic rRNA transcript (SSU-rRNA, 5.8S rRNA, LSU-rRNA) [GO:0000448]; mRNA processing [GO:0006397]; negative regulation of phosphorylation of RNA polymerase II C-terminal domain [GO:1901408]; negative regulation of transcription elongation from RNA polymerase II promoter [GO:0034244]; nuclear mRNA surveillance [GO:0071028]; nuclear polyadenylation-dependent rRNA catabolic process [GO:0071035]; nuclear-transcribed mRNA catabolic process, exonucleolytic, 5'-3' [GO:0034428]; positive regulation of chromosome segregation [GO:0051984]; sno(s)RNA processing [GO:0043144]; termination of RNA polymerase II transcription, exosome-dependent [GO:0030847]; termination of RNA polymerase II transcription, poly(A)-coupled [GO:0030846]	GO:0000448; GO:0004534; GO:0005634; GO:0006397; GO:0008270; GO:0019843; GO:0030846; GO:0030847; GO:0034244; GO:0034428; GO:0043144; GO:0051984; GO:0071028; GO:0071035; GO:1901408	0	0		Tr0711_007901-RA	#N/A	#N/A	#N/A	#N/A	#N/A	#N/A	#N/A	#N/A	#N/A	#N/A	#N/A	#N/A	#N/A	#N/A	#N/A	#N/A	#N/A	#N/A	#N/A	#N/A	#N/A		#N/A	#N/A	#N/A	#N/A	#N/A	#N/A		len=251	ExpAA=19.09	First60=0.00	PredHel=0	Topology=o		#N/A
	Tr0711_007902-RA	XM_006963269.1	XM_006963269.1 Trichoderma reesei QM6a uncharacterized protein		TRIREDRAFT_57870	Predicted protein	TRIREDRAFT_57870	Hypocrea jecorina (strain QM6a) (Trichoderma reesei)	129	0	nucleosome [GO:0000786]; nucleus [GO:0005634]; DNA binding [GO:0003677]; protein heterodimerization activity [GO:0046982]	GO:0000786; GO:0003677; GO:0005634; GO:0046982	0	0		Tr0711_007902-RA	Tr0711_007902-RA	51453.EGR50776	4.07e-73	222.0	COG2036@1|root,KOG1745@2759|Eukaryota,3A3IK@33154|Opisthokonta,3P40I@4751|Fungi,3QV29@4890|Ascomycota,21AI4@147550|Sordariomycetes,3TMRC@5125|Hypocreales,3U4ED@5129|Hypocreaceae	5129|Hypocreaceae	B	Histone H3	-	-	-	ko:K11495	-	-	-	-	ko00000,ko03036	-	-	-	-		#N/A	#N/A	#N/A	#N/A	#N/A	#N/A		len=157	ExpAA=0.01	First60=0.01	PredHel=0	Topology=o		Histone domain-containing protein
	Tr0711_007903-RA	XM_006963069.1	XM_006963069.1 Trichoderma reesei QM6a ER to Golgi protein transport		TRIREDRAFT_104639	ER to Golgi protein transport	TRIREDRAFT_104639	Hypocrea jecorina (strain QM6a) (Trichoderma reesei)	1000	0	Golgi membrane [GO:0000139]; intracellular protein transport [GO:0006886]; vesicle fusion with Golgi apparatus [GO:0048280]	GO:0000139; GO:0006886; GO:0048280	0	0		Tr0711_007903-RA	Tr0711_007903-RA	51453.EGR50536	0.0	1566.0	KOG0946@1|root,KOG0946@2759|Eukaryota,38E2Z@33154|Opisthokonta,3NV2H@4751|Fungi,3QNJF@4890|Ascomycota,215G5@147550|Sordariomycetes,3TEVP@5125|Hypocreales,3U0EV@5129|Hypocreaceae	5129|Hypocreaceae	U	Uso1 / p115 like vesicle tethering protein, C terminal region	-	-	-	ko:K20361	-	-	-	-	ko00000,ko04131	-	-	-	-		#N/A	#N/A	#N/A	#N/A	#N/A	#N/A		len=1000	ExpAA=0.07	First60=0.00	PredHel=0	Topology=o		Intracellular protein transport protein USO1
	Tr0711_007904-RA	XM_006963070.1	XM_006963070.1 Trichoderma reesei QM6a RNA methylase		TRIREDRAFT_75646	RNA methylase	TRIREDRAFT_75646	Hypocrea jecorina (strain QM6a) (Trichoderma reesei)	551	0	protein-arginine N-methyltransferase activity [GO:0016274]	GO:0016274	0	0		Tr0711_007904-RA	Tr0711_007904-RA	51453.EGR50537	0.0	1041.0	COG0500@1|root,KOG1499@2759|Eukaryota,38BN9@33154|Opisthokonta,3NV5S@4751|Fungi,3QNQM@4890|Ascomycota,21699@147550|Sordariomycetes,3TDGR@5125|Hypocreales,3TZS5@5129|Hypocreaceae	5129|Hypocreaceae	KOT	Belongs to the class I-like SAM-binding methyltransferase superfamily. Protein arginine N- methyltransferase family	-	-	2.1.1.319	ko:K11436	-	-	R11216,R11217,R11219	RC00003,RC02120,RC03388,RC03390	ko00000,ko01000,ko03036	-	-	-	-		#N/A	#N/A	#N/A	#N/A	#N/A	#N/A		len=544	ExpAA=0.13	First60=0.00	PredHel=0	Topology=o		Ribosomal protein arginine N-methyltransferase rmt3
	Tr0711_007905-RA	XM_006963270.1	XM_006963270.1 Trichoderma reesei QM6a uncharacterized protein		TRIREDRAFT_75648	Predicted protein	TRIREDRAFT_75648	Hypocrea jecorina (strain QM6a) (Trichoderma reesei)	690	0	integral component of membrane [GO:0016021]; transmembrane transport [GO:0055085]	GO:0016021; GO:0055085	0	0		Tr0711_007905-RA	Tr0711_007905-RA	51453.EGR50777	0.0	1258.0	COG1297@1|root,2QQ2H@2759|Eukaryota,38W8Z@33154|Opisthokonta,3NVY1@4751|Fungi,3QK35@4890|Ascomycota,211RB@147550|Sordariomycetes,3TCUB@5125|Hypocreales,3TZ69@5129|Hypocreaceae	5129|Hypocreaceae	S	OPT oligopeptide transporter protein	-	-	-	-	-	-	-	-	-	-	-	-	-		#N/A	#N/A	#N/A	#N/A	#N/A	#N/A		len=693	ExpAA=315.95	First60=39.09	PredHel=14	Topology=i13-35o39-58i77-99o114-136i220-239o244-266i278-295o315-337i420-442o447-469i537-559o596-615i627-649o664-686i		Oligonucleotide transporter
	Tr0711_007906-RA	XM_006963271.1	XM_006963271.1 Trichoderma reesei QM6a alkaline phytoceramidase-like protein		TRIREDRAFT_58162	Alkaline phytoceramidase-like protein	TRIREDRAFT_58162	Hypocrea jecorina (strain QM6a) (Trichoderma reesei)	264	0	integral component of membrane [GO:0016021]; hydrolase activity, acting on carbon-nitrogen (but not peptide) bonds, in linear amides [GO:0016811]; ceramide metabolic process [GO:0006672]	GO:0006672; GO:0016021; GO:0016811	0	0		Tr0711_007906-RA	Tr0711_007906-RA	29875.EHK16364	1.13e-173	488.0	KOG2329@1|root,KOG2329@2759|Eukaryota,39U88@33154|Opisthokonta,3NV52@4751|Fungi,3QQMG@4890|Ascomycota,213DZ@147550|Sordariomycetes,3TJ8J@5125|Hypocreales,3TX2G@5129|Hypocreaceae	5129|Hypocreaceae	I	Ceramidase	-	-	-	ko:K04711	ko00600,map00600	-	R06518	RC00064,RC00328	ko00000,ko00001,ko01000	-	-	-	-		#N/A	#N/A	#N/A	#N/A	#N/A	#N/A		len=272	ExpAA=111.09	First60=12.37	PredHel=4	Topology=i75-97o123-142i163-185o214-233i		Alkaline phytoceramidase
	Tr0711_007907-RA	XM_006963071.1	XM_006963071.1 Trichoderma reesei QM6a uncharacterized protein		TRIREDRAFT_104643	Predicted protein	TRIREDRAFT_104643	Hypocrea jecorina (strain QM6a) (Trichoderma reesei)	1355	0	RSF complex [GO:0031213]; regulation of transcription, DNA-templated [GO:0006355]	GO:0006355; GO:0031213	0	0		Tr0711_007907-RA	Tr0711_007907-RA	51453.EGR50538	0.0	2370.0	KOG4775@1|root,KOG4775@2759|Eukaryota,38CN5@33154|Opisthokonta,3P06D@4751|Fungi,3QR39@4890|Ascomycota,215TR@147550|Sordariomycetes,3TK1C@5125|Hypocreales,3TY3G@5129|Hypocreaceae	5129|Hypocreaceae	S	Sfi1 spindle body protein	-	-	-	-	-	-	-	-	-	-	-	-	-		#N/A	#N/A	#N/A	#N/A	#N/A	#N/A		len=1527	ExpAA=0.00	First60=0.00	PredHel=0	Topology=o		#N/A
	Tr0711_007908-RA	XM_006963032.1	XM_006963032.1 Trichoderma reesei QM6a uncharacterized protein		TRIREDRAFT_34248	Predicted protein (Fragment)	TRIREDRAFT_34248	Hypocrea jecorina (strain QM6a) (Trichoderma reesei)	96	0	nucleus [GO:0005634]; DNA binding [GO:0003677]	GO:0003677; GO:0005634	0	0		Tr0711_007908-RA	Tr0711_007908-RA	51453.EGR50539	8.76e-62	202.0	KOG0527@1|root,KOG0528@2759|Eukaryota,3A2YM@33154|Opisthokonta,3P8CC@4751|Fungi,3QRYU@4890|Ascomycota,218H0@147550|Sordariomycetes,3TIYW@5125|Hypocreales,3U38D@5129|Hypocreaceae	5129|Hypocreaceae	K	high mobility group	-	-	-	-	-	-	-	-	-	-	-	-	-		#N/A	#N/A	#N/A	#N/A	#N/A	#N/A		len=456	ExpAA=0.00	First60=0.00	PredHel=0	Topology=o		HMG box domain-containing protein
	Tr0711_007909-RA	XM_006963042.1	XM_006963042.1 Trichoderma reesei QM6a cytoskeleton assembly control protein		TRIREDRAFT_45775	Actin cytoskeleton-regulatory complex protein SLA1 (Fragment)	TRIREDRAFT_45775	Hypocrea jecorina (strain QM6a) (Trichoderma reesei)	1115	0	cytoskeleton [GO:0005856]; endosome membrane [GO:0010008]; plasma membrane [GO:0005886]; actin binding [GO:0003779]; identical protein binding [GO:0042802]; protein-macromolecule adaptor activity [GO:0030674]; ubiquitin binding [GO:0043130]; endocytosis [GO:0006897]	GO:0003779; GO:0005856; GO:0005886; GO:0006897; GO:0010008; GO:0030674; GO:0042802; GO:0043130	0	0		Tr0711_007909-RA	Tr0711_007909-RA	51453.EGR50540	0.0	1805.0	2CMH7@1|root,2QQC3@2759|Eukaryota,38F6M@33154|Opisthokonta,3NXRA@4751|Fungi,3QKIV@4890|Ascomycota,216CR@147550|Sordariomycetes,3TFRX@5125|Hypocreales,3U1WD@5129|Hypocreaceae	5129|Hypocreaceae	T	SLA1 homology domain 1, SHD1	-	-	-	ko:K20046	-	-	-	-	ko00000,ko04131	-	-	-	-		#N/A	#N/A	#N/A	#N/A	#N/A	#N/A		len=1092	ExpAA=0.00	First60=0.00	PredHel=0	Topology=o		Actin cytoskeleton-regulatory complex protein SLA1
	Tr0711_007910-RA	XM_006963072.1	XM_006963072.1 Trichoderma reesei QM6a oligomeric Golgi complex component		TRIREDRAFT_75655	Component of oligomeric Golgi complex 8 (Conserved oligomeric Golgi complex subunit 8)	TRIREDRAFT_75655	Hypocrea jecorina (strain QM6a) (Trichoderma reesei)	414	0	Golgi transport complex [GO:0017119]; membrane [GO:0016020]; protein transport [GO:0015031]	GO:0015031; GO:0016020; GO:0017119	0	0		Tr0711_007910-RA	Tr0711_007910-RA	51453.EGR50541	1.39e-278	764.0	KOG2069@1|root,KOG2069@2759|Eukaryota,38FHH@33154|Opisthokonta,3NU7N@4751|Fungi,3QMX5@4890|Ascomycota,213H0@147550|Sordariomycetes,3TGCY@5125|Hypocreales,3TYSR@5129|Hypocreaceae	5129|Hypocreaceae	U	Dor1-like family	-	-	-	ko:K20295	-	-	-	-	ko00000,ko04131	-	-	-	-		#N/A	#N/A	#N/A	#N/A	#N/A	#N/A		len=414	ExpAA=0.18	First60=0.00	PredHel=0	Topology=o		Component of oligomeric Golgi complex 8
	Tr0711_007911-RA	XM_006963073.1	XM_006963073.1 Trichoderma reesei QM6a uncharacterized protein		TRIREDRAFT_120556	Mitochondrial glycine transporter (Solute carrier family 25 member 38 homolog)	TRIREDRAFT_120556	Hypocrea jecorina (strain QM6a) (Trichoderma reesei)	330	0	integral component of membrane [GO:0016021]; mitochondrial inner membrane [GO:0005743]; glycine transmembrane transporter activity [GO:0015187]; glycine import into mitochondrion [GO:1904983]	GO:0005743; GO:0015187; GO:0016021; GO:1904983	0	0		Tr0711_007911-RA	Tr0711_007911-RA	51453.EGR50542	9.4e-200	557.0	KOG0766@1|root,KOG0766@2759|Eukaryota,39TKN@33154|Opisthokonta,3NYKI@4751|Fungi,3QN8U@4890|Ascomycota,216BM@147550|Sordariomycetes,3TWBZ@5125|Hypocreales,3U0W3@5129|Hypocreaceae	5129|Hypocreaceae	C	Mitochondrial carrier required for the biosynthesis of heme, possibly by facilitating 5-aminolevulinate (ALA) production. May act by importing glycine into mitochondria or by exchanging glycine for ALA across the mitochondrial inner membrane	-	-	-	ko:K15118	-	-	-	-	ko00000,ko02000	2.A.29	-	-	-		#N/A	#N/A	#N/A	#N/A	#N/A	#N/A		len=329	ExpAA=19.77	First60=15.38	PredHel=0	Topology=o		Mitochondrial glycine transporter
	Tr0711_007912-RA	XM_006963272.1	XM_006963272.1 Trichoderma reesei QM6a uncharacterized protein		TRIREDRAFT_120557	Predicted protein	TRIREDRAFT_120557	Hypocrea jecorina (strain QM6a) (Trichoderma reesei)	691	0	0	0	0	0		Tr0711_007912-RA	Tr0711_007912-RA	51453.EGR50779	1.22e-302	848.0	28HT9@1|root,2QQ4F@2759|Eukaryota,39XND@33154|Opisthokonta,3P128@4751|Fungi,3QS2E@4890|Ascomycota,216BY@147550|Sordariomycetes,3TDJY@5125|Hypocreales,3U0PC@5129|Hypocreaceae	5129|Hypocreaceae	S	axonemal central apparatus assembly	-	-	-	-	-	-	-	-	-	-	-	-	-		#N/A	#N/A	#N/A	#N/A	#N/A	#N/A		len=691	ExpAA=0.00	First60=0.00	PredHel=0	Topology=o		#N/A
	Tr0711_007913-RA	XM_006963074.1	XM_006963074.1 Trichoderma reesei QM6a uncharacterized protein		TRIREDRAFT_104651	Predicted protein	TRIREDRAFT_104651	Hypocrea jecorina (strain QM6a) (Trichoderma reesei)	144	0	0	0	0	0		Tr0711_007913-RA	Tr0711_007913-RA	51453.EGR50543	9.15e-79	236.0	2CIR3@1|root,2S3S2@2759|Eukaryota,3A8YX@33154|Opisthokonta,3P7N1@4751|Fungi,3QYU8@4890|Ascomycota,21BC1@147550|Sordariomycetes,3TIPD@5125|Hypocreales,3U2VZ@5129|Hypocreaceae	5129|Hypocreaceae	S	Protein of unknown function (DUF3602)	-	-	-	-	-	-	-	-	-	-	-	-	-		#N/A	#N/A	#N/A	#N/A	#N/A	#N/A		len=144	ExpAA=0.00	First60=0.00	PredHel=0	Topology=o		#N/A
	Tr0711_007914-RA	XM_006963273.1	XM_006963273.1 Trichoderma reesei QM6a uncharacterized protein		TRIREDRAFT_58073	Uroporphyrinogen decarboxylase (EC 4.1.1.37)	TRIREDRAFT_58073	Hypocrea jecorina (strain QM6a) (Trichoderma reesei)	365	4.1.1.37	uroporphyrinogen decarboxylase activity [GO:0004853]; protoporphyrinogen IX biosynthetic process [GO:0006782]	GO:0004853; GO:0006782	0	0		Tr0711_007914-RA	Tr0711_007914-RA	51453.EGR50780	8.3e-278	759.0	COG0407@1|root,KOG2872@2759|Eukaryota,38DMD@33154|Opisthokonta,3NWZ0@4751|Fungi,3QM3Q@4890|Ascomycota,215TJ@147550|Sordariomycetes,3TFRP@5125|Hypocreales,3U163@5129|Hypocreaceae	5129|Hypocreaceae	H	Belongs to the uroporphyrinogen decarboxylase family	-	-	4.1.1.37	ko:K01599	ko00860,ko01100,ko01110,map00860,map01100,map01110	M00121	R03197,R04972	RC00872	ko00000,ko00001,ko00002,ko01000	-	-	-	-		#N/A	#N/A	#N/A	#N/A	#N/A	#N/A		len=391	ExpAA=2.73	First60=0.00	PredHel=0	Topology=o		Uroporphyrinogen decarboxylase
	Tr0711_007915-RA	XM_006963075.1	XM_006963075.1 Trichoderma reesei QM6a uncharacterized protein		TRIREDRAFT_57537	ER membrane protein complex subunit 6	TRIREDRAFT_57537	Hypocrea jecorina (strain QM6a) (Trichoderma reesei)	117	0	EMC complex [GO:0072546]	GO:0072546	0	0		Tr0711_007915-RA	Tr0711_007915-RA	51453.EGR50544	2.41e-77	230.0	KOG4455@1|root,KOG4455@2759|Eukaryota,3A4AB@33154|Opisthokonta,3P4XG@4751|Fungi,3QWF1@4890|Ascomycota,21ANF@147550|Sordariomycetes,3TIRW@5125|Hypocreales,3U2YV@5129|Hypocreaceae	5129|Hypocreaceae	S	Rab5-interacting protein (Rab5ip)	-	-	-	-	-	-	-	-	-	-	-	-	-		#N/A	#N/A	#N/A	#N/A	#N/A	#N/A		len=117	ExpAA=55.56	First60=25.88	PredHel=2	Topology=i47-66o93-115i		ER membrane protein complex subunit 6
	Tr0711_007916-RA	XM_006963274.1	XM_006963274.1 Trichoderma reesei QM6a uncharacterized protein		TRIREDRAFT_120558	Predicted protein	TRIREDRAFT_120558	Hypocrea jecorina (strain QM6a) (Trichoderma reesei)	849	0	GTP binding [GO:0005525]; GTPase activity [GO:0003924]	GO:0003924; GO:0005525	0	0		Tr0711_007916-RA	Tr0711_007916-RA	51453.EGR50781	0.0	1580.0	COG5258@1|root,KOG1143@2759|Eukaryota,39B0D@33154|Opisthokonta,3NXN2@4751|Fungi,3QKNW@4890|Ascomycota,211NE@147550|Sordariomycetes,3TDD5@5125|Hypocreales,3TZJC@5129|Hypocreaceae	5129|Hypocreaceae	J	Elongation factor Tu GTP binding domain	-	-	-	-	-	-	-	-	-	-	-	-	-		#N/A	#N/A	#N/A	#N/A	#N/A	#N/A		len=849	ExpAA=0.03	First60=0.00	PredHel=0	Topology=o		Tr-type G domain-containing protein
	Tr0711_007917-RA	XM_024892820.1	XM_024892820.1 Trichoderma citrinoviride hypothetical protein		BBK36DRAFT_1135966	t-SNARE coiled-coil homology domain-containing protein	BBK36DRAFT_1135966	Trichoderma citrinoviride	415	0	0	0	0	0		Tr0711_007917-RA	Tr0711_007917-RA	51453.EGR50782	5.06e-231	644.0	KOG3065@1|root,KOG3065@2759|Eukaryota,39UUG@33154|Opisthokonta,3NXKV@4751|Fungi,3QKSC@4890|Ascomycota,212WU@147550|Sordariomycetes,3THEN@5125|Hypocreales,3TXS6@5129|Hypocreaceae	5129|Hypocreaceae	U	Plasma membrane SNARE protein	-	-	-	ko:K19950	-	-	-	-	ko00000,ko04131	-	-	-	-		#N/A	#N/A	#N/A	#N/A	#N/A	#N/A		len=440	ExpAA=0.35	First60=0.00	PredHel=0	Topology=o		Synaptosomal-associated protein, 23kDa
	Tr0711_007918-RA	XM_006963076.1	XM_006963076.1 Trichoderma reesei QM6a uncharacterized protein		TRIREDRAFT_75664	Uncharacterized protein	TRIREDRAFT_75664	Hypocrea jecorina (strain QM6a) (Trichoderma reesei)	780	0	nucleolus [GO:0005730]; ATP binding [GO:0005524]; identical protein binding [GO:0042802]; RNA helicase activity [GO:0003724]; maturation of SSU-rRNA from tricistronic rRNA transcript (SSU-rRNA, 5.8S rRNA, LSU-rRNA) [GO:0000462]	GO:0000462; GO:0003724; GO:0005524; GO:0005730; GO:0042802	0	0		Tr0711_007918-RA	Tr0711_007918-RA	51453.EGR50545	0.0	1420.0	COG1643@1|root,KOG0922@2759|Eukaryota,38GIR@33154|Opisthokonta,3NWVV@4751|Fungi,3QM0T@4890|Ascomycota,2189V@147550|Sordariomycetes,3TCP8@5125|Hypocreales,3U0ZG@5129|Hypocreaceae	5129|Hypocreaceae	A	Helicase associated domain (HA2) Add an annotation	-	-	3.6.4.13	ko:K14781	-	-	-	-	ko00000,ko01000,ko03009	-	-	-	-		#N/A	#N/A	#N/A	#N/A	#N/A	#N/A		len=775	ExpAA=0.50	First60=0.49	PredHel=0	Topology=o		Helicase-associated domain protein
	Tr0711_007919-RA	XM_006962981.1	XM_006962981.1 Trichoderma reesei QM6a uncharacterized protein		TRIREDRAFT_2776	Succinate dehydrogenase assembly factor 3, mitochondrial	TRIREDRAFT_2776	Hypocrea jecorina (strain QM6a) (Trichoderma reesei)	129	0	mitochondrion [GO:0005739]; gluconeogenesis [GO:0006094]; mitochondrial respiratory chain complex II assembly [GO:0034553]	GO:0005739; GO:0006094; GO:0034553	0	0		Tr0711_007919-RA	Tr0711_007919-RA	51453.EGR50783	1.05e-88	260.0	KOG4100@1|root,KOG4100@2759|Eukaryota,3A3F7@33154|Opisthokonta,3P3VX@4751|Fungi,3QW3I@4890|Ascomycota,21AP6@147550|Sordariomycetes,3TIG4@5125|Hypocreales,3U2SB@5129|Hypocreaceae	5129|Hypocreaceae	S	Complex1_LYR-like	-	-	-	-	-	-	-	-	-	-	-	-	-		#N/A	#N/A	#N/A	#N/A	#N/A	#N/A		len=129	ExpAA=0.00	First60=0.00	PredHel=0	Topology=o		Succinate dehydrogenase assembly factor 3, mitochondrial
	Tr0711_007920-RA	XM_006963077.1	XM_006963077.1 Trichoderma reesei QM6a uncharacterized protein		TRIREDRAFT_104659	Predicted protein	TRIREDRAFT_104659	Hypocrea jecorina (strain QM6a) (Trichoderma reesei)	377	0	0	0	0	0		Tr0711_007920-RA	Tr0711_007920-RA	51453.EGR50546	1.96e-245	678.0	COG3897@1|root,KOG2920@2759|Eukaryota,38D0Y@33154|Opisthokonta,3NYCQ@4751|Fungi,3QRCA@4890|Ascomycota,212XA@147550|Sordariomycetes,3TFAF@5125|Hypocreales,3TWRZ@5129|Hypocreaceae	5129|Hypocreaceae	S	Saccharomyces cerevisiae YIL110w	-	-	2.1.1.85	ko:K18803	-	-	-	-	ko00000,ko01000,ko03009	-	-	-	-		#N/A	#N/A	#N/A	#N/A	#N/A	#N/A		len=401	ExpAA=0.18	First60=0.00	PredHel=0	Topology=o		Related to MNI1 Putative S-adenosylmethionine-dependent methyltransferase of the seven beta-strand family
	Tr0711_007921-RA	XM_006963276.1	XM_006963276.1 Trichoderma reesei QM6a uncharacterized protein		TRIREDRAFT_58119	Chromatin modification-related protein	TRIREDRAFT_58119	Hypocrea jecorina (strain QM6a) (Trichoderma reesei)	445	0	nucleus [GO:0005634]; metal ion binding [GO:0046872]; chromatin organization [GO:0006325]	GO:0005634; GO:0006325; GO:0046872	0	0		Tr0711_007921-RA	Tr0711_007921-RA	51453.EGR50784	1.03e-300	822.0	COG5034@1|root,KOG1973@2759|Eukaryota,38E9X@33154|Opisthokonta,3NYCY@4751|Fungi,3QR99@4890|Ascomycota,215IZ@147550|Sordariomycetes,3TD8W@5125|Hypocreales,3TXC3@5129|Hypocreaceae	5129|Hypocreaceae	B	Inhibitor of growth proteins N-terminal histone-binding	-	-	-	ko:K11319	-	-	-	-	ko00000,ko03036	-	-	-	-		#N/A	#N/A	#N/A	#N/A	#N/A	#N/A		len=444	ExpAA=0.00	First60=0.00	PredHel=0	Topology=o		Chromatin modification-related protein
	Tr0711_007922-RA	XM_006963079.1	XM_006963079.1 Trichoderma reesei QM6a uncharacterized protein		TRIREDRAFT_57220	Histone deacetylase (EC 3.5.1.98)	TRIREDRAFT_57220	Hypocrea jecorina (strain QM6a) (Trichoderma reesei)	496	3.5.1.98	nucleus [GO:0005634]; metal ion binding [GO:0046872]; NAD-dependent histone deacetylase activity (H3-K14 specific) [GO:0032041]	GO:0005634; GO:0032041; GO:0046872	0	0		Tr0711_007922-RA	Tr0711_007922-RA	51453.EGR50548	0.0	1027.0	COG0123@1|root,KOG1342@2759|Eukaryota,38BIK@33154|Opisthokonta,3NWW7@4751|Fungi,3QKQC@4890|Ascomycota,215HG@147550|Sordariomycetes,3TF7J@5125|Hypocreales,3U03W@5129|Hypocreaceae	5129|Hypocreaceae	B	Belongs to the histone deacetylase family. HD Type 1 subfamily	-	-	3.5.1.98	ko:K11483	-	-	-	-	ko00000,ko01000,ko03036	-	-	-	-		#N/A	#N/A	#N/A	#N/A	#N/A	#N/A		len=496	ExpAA=0.32	First60=0.00	PredHel=0	Topology=o		Histone deacetylase
	Tr0711_007923-RA	XM_006963277.1	XM_006963277.1 Trichoderma reesei QM6a cell wall protein		TRIREDRAFT_104664	Cell wall protein	TRIREDRAFT_104664	Hypocrea jecorina (strain QM6a) (Trichoderma reesei)	436	0	0	0	0	0		Tr0711_007923-RA	Tr0711_007923-RA	51453.EGR50785	2.95e-252	699.0	28HI0@1|root,2QPVV@2759|Eukaryota,39SS9@33154|Opisthokonta,3NUJ1@4751|Fungi,3QM7G@4890|Ascomycota,2140Z@147550|Sordariomycetes,3TG8C@5125|Hypocreales,3U18E@5129|Hypocreaceae	5129|Hypocreaceae	S	Beta-glucosidase (SUN family)	-	-	-	ko:K01238	-	-	-	-	ko00000,ko01000	-	-	-	-		Tr0711_007923-RA	GH132(131-434)	GH132	GH132	Y(1-22)	3		len=436	ExpAA=0.03	First60=0.03	PredHel=0	Topology=o		Secreted beta-glucosidase sun1
	Tr0711_007924-RA	XM_006963080.1	XM_006963080.1 Trichoderma reesei QM6a uncharacterized protein		TRIREDRAFT_75672	Predicted protein	TRIREDRAFT_75672	Hypocrea jecorina (strain QM6a) (Trichoderma reesei)	616	0	0	0	0	0		Tr0711_007924-RA	Tr0711_007924-RA	51453.EGR50549	0.0	921.0	KOG1721@1|root,KOG1721@2759|Eukaryota,39SX8@33154|Opisthokonta,3P02F@4751|Fungi,3QPCP@4890|Ascomycota,211EC@147550|Sordariomycetes,3TFWF@5125|Hypocreales,3TZ7P@5129|Hypocreaceae	5129|Hypocreaceae	S	Zinc finger, C2H2 type	-	-	-	-	-	-	-	-	-	-	-	-	-		#N/A	#N/A	#N/A	#N/A	#N/A	#N/A		len=659	ExpAA=0.00	First60=0.00	PredHel=0	Topology=o		Zinc finger protein crol gamma
	Tr0711_007925-RA	XM_006963081.1	XM_006963081.1 Trichoderma reesei QM6a uncharacterized protein		TRIREDRAFT_120566	Diacylglycerol O-acyltransferase (EC 2.3.1.20)	TRIREDRAFT_120566	Hypocrea jecorina (strain QM6a) (Trichoderma reesei)	399	2.3.1.20	endoplasmic reticulum membrane [GO:0005789]; integral component of membrane [GO:0016021]; diacylglycerol O-acyltransferase activity [GO:0004144]; glycerol metabolic process [GO:0006071]; triglyceride biosynthetic process [GO:0019432]	GO:0004144; GO:0005789; GO:0006071; GO:0016021; GO:0019432	0	0		Tr0711_007925-RA	Tr0711_007925-RA	51453.EGR50550	1.33e-298	813.0	KOG0831@1|root,KOG0831@2759|Eukaryota,38BMV@33154|Opisthokonta,3NX4Z@4751|Fungi,3QNEA@4890|Ascomycota,214D6@147550|Sordariomycetes,3TGD5@5125|Hypocreales,3TXGB@5129|Hypocreaceae	5129|Hypocreaceae	I	Diacylglycerol acyltransferase	-	-	2.3.1.22	ko:K14457	ko00561,ko04975,map00561,map04975	-	R03755,R03756	RC00004,RC00037	ko00000,ko00001,ko01000	-	-	-	-		#N/A	#N/A	#N/A	#N/A	#N/A	#N/A		len=399	ExpAA=23.21	First60=0.00	PredHel=1	Topology=i77-96o		Diacylglycerol O-acyltransferase
	Tr0711_007926-RA	XM_006963082.1	XM_006963082.1 Trichoderma reesei QM6a apurinic/apyrimidinic endonuclease-like protein		TRIREDRAFT_58076	Apurinic/apyrimidinic endonuclease-like protein	TRIREDRAFT_58076	Hypocrea jecorina (strain QM6a) (Trichoderma reesei)	439	0	DNA binding [GO:0003677]; endonuclease activity [GO:0004519]; zinc ion binding [GO:0008270]; DNA repair [GO:0006281]	GO:0003677; GO:0004519; GO:0006281; GO:0008270	0	0		Tr0711_007926-RA	Tr0711_007926-RA	51453.EGR50551	3.94e-291	798.0	COG0648@1|root,KOG3997@2759|Eukaryota,39CN0@33154|Opisthokonta,3NTXB@4751|Fungi,3QJYR@4890|Ascomycota,211I8@147550|Sordariomycetes,3TGBI@5125|Hypocreales,3TXSN@5129|Hypocreaceae	5129|Hypocreaceae	L	AP endonuclease family 2	-	-	4.2.99.18	ko:K10771	ko03410,map03410	M00296	-	-	ko00000,ko00001,ko00002,ko01000,ko03400	-	-	-	-		#N/A	#N/A	#N/A	#N/A	#N/A	#N/A		len=440	ExpAA=0.10	First60=0.00	PredHel=0	Topology=o		Apurinic/apyrimidinic endonuclease-like protein
	Tr0711_007927-RA	XM_006963278.1	XM_006963278.1 Trichoderma reesei QM6a uncharacterized protein		TRIREDRAFT_57904	Predicted protein	TRIREDRAFT_57904	Hypocrea jecorina (strain QM6a) (Trichoderma reesei)	1149	0	ATP binding [GO:0005524]; protein kinase activity [GO:0004672]; mitotic spindle assembly checkpoint [GO:0007094]	GO:0004672; GO:0005524; GO:0007094	0	0		Tr0711_007927-RA	Tr0711_007927-RA	51453.EGR50786	0.0	2119.0	KOG1166@1|root,KOG1166@2759|Eukaryota,38DN1@33154|Opisthokonta,3NVH0@4751|Fungi,3QPA0@4890|Ascomycota,211XU@147550|Sordariomycetes,3THJC@5125|Hypocreales,3TWJ7@5129|Hypocreaceae	5129|Hypocreaceae	D	Mad3/BUB1 hoMad3/BUB1 homology region 1	-	-	2.7.11.1	ko:K02178	ko04110,ko04111,ko04113,ko04114,ko04914,map04110,map04111,map04113,map04114,map04914	-	-	-	ko00000,ko00001,ko01000,ko01001,ko03036	-	-	-	-		#N/A	#N/A	#N/A	#N/A	#N/A	#N/A		len=1114	ExpAA=0.21	First60=0.00	PredHel=0	Topology=o		Checkpoint protein kinase
	Tr0711_007928-RA	XM_006963279.1	XM_006963279.1 Trichoderma reesei QM6a phosphopyruvate hydratase		#N/A	#N/A	#N/A	#N/A	#N/A	#N/A	#N/A	#N/A	#N/A	#N/A		Tr0711_007928-RA	Tr0711_007928-RA	51453.EGR50787	2.09e-315	859.0	COG0148@1|root,KOG2670@2759|Eukaryota,38C66@33154|Opisthokonta,3NXC1@4751|Fungi,3QM10@4890|Ascomycota,215A6@147550|Sordariomycetes,3THH2@5125|Hypocreales,3TYB2@5129|Hypocreaceae	5129|Hypocreaceae	G	Enolase, N-terminal domain	-	-	4.2.1.11	ko:K01689	ko00010,ko00680,ko01100,ko01110,ko01120,ko01130,ko01200,ko01230,ko03018,ko04066,map00010,map00680,map01100,map01110,map01120,map01130,map01200,map01230,map03018,map04066	M00001,M00002,M00003,M00346,M00394	R00658	RC00349	ko00000,ko00001,ko00002,ko01000,ko03019,ko04147	-	-	-	-		#N/A	#N/A	#N/A	#N/A	#N/A	#N/A		len=438	ExpAA=0.05	First60=0.00	PredHel=0	Topology=o		2-phosphoglycerate dehydratase
	Tr0711_007929-RA	XM_006963083.1	XM_006963083.1 Trichoderma reesei QM6a uncharacterized protein		TRIREDRAFT_120570	Sen15 domain-containing protein	TRIREDRAFT_120570	Hypocrea jecorina (strain QM6a) (Trichoderma reesei)	136	0	tRNA-intron endonuclease complex [GO:0000214]; nuclease activity [GO:0004518]; nucleic acid binding [GO:0003676]; tRNA-type intron splice site recognition and cleavage [GO:0000379]	GO:0000214; GO:0000379; GO:0003676; GO:0004518	0	0		Tr0711_007929-RA	Tr0711_007929-RA	51453.EGR50552	2.84e-94	275.0	2E5AG@1|root,2SC4F@2759|Eukaryota,3A4ST@33154|Opisthokonta,3P4EP@4751|Fungi,3QWBX@4890|Ascomycota,21AI7@147550|Sordariomycetes,3TJ3A@5125|Hypocreales,3U2JC@5129|Hypocreaceae	5129|Hypocreaceae	S	Sen15 protein	-	-	-	ko:K15325	-	-	-	-	ko00000,ko03016	-	-	-	-		#N/A	#N/A	#N/A	#N/A	#N/A	#N/A		len=136	ExpAA=0.23	First60=0.00	PredHel=0	Topology=o		Probable tRNA splicing endonuclease delta subunit
	Tr0711_007930-RA	XM_006963280.1	XM_006963280.1 Trichoderma reesei QM6a uncharacterized protein		TRIREDRAFT_120571	Pre-rRNA-processing protein PNO1	TRIREDRAFT_120571	Hypocrea jecorina (strain QM6a) (Trichoderma reesei)	257	0	nucleolus [GO:0005730]; RNA binding [GO:0003723]	GO:0003723; GO:0005730	0	0		Tr0711_007930-RA	Tr0711_007930-RA	51453.EGR50788	3.67e-179	499.0	COG1094@1|root,KOG3273@2759|Eukaryota,38CB6@33154|Opisthokonta,3NTY8@4751|Fungi,3QN51@4890|Ascomycota,213YH@147550|Sordariomycetes,3TD2G@5125|Hypocreales,3TXS2@5129|Hypocreaceae	5129|Hypocreaceae	O	K homology RNA-binding domain	-	-	-	ko:K11884	-	-	-	-	ko00000,ko03009,ko03051	-	-	-	-		#N/A	#N/A	#N/A	#N/A	#N/A	#N/A		len=257	ExpAA=0.01	First60=0.00	PredHel=0	Topology=o		Pre-rRNA-processing protein PNO1
	Tr0711_007931-RA	XM_006963084.1	XM_006963084.1 Trichoderma reesei QM6a uncharacterized protein		TRIREDRAFT_75686	Predicted protein	TRIREDRAFT_75686	Hypocrea jecorina (strain QM6a) (Trichoderma reesei)	567	0	integral component of membrane [GO:0016021]; mitochondrial inner membrane [GO:0005743]; cellular ion homeostasis [GO:0006873]; mitochondrion inheritance [GO:0000001]; regulation of cardiolipin metabolic process [GO:1900208]	GO:0000001; GO:0005743; GO:0006873; GO:0016021; GO:1900208	0	0		Tr0711_007931-RA	Tr0711_007931-RA	51453.EGR50553	0.0	1073.0	28I95@1|root,2QQJG@2759|Eukaryota,38DIK@33154|Opisthokonta,3NUII@4751|Fungi,3QPUB@4890|Ascomycota,2153M@147550|Sordariomycetes,3TDSR@5125|Hypocreales,3TYU2@5129|Hypocreaceae	5129|Hypocreaceae	S	Yeast mitochondrial distribution and morphology (MDM) proteins	-	-	-	ko:K17979	-	-	-	-	ko00000,ko03029	-	-	-	-		#N/A	#N/A	#N/A	#N/A	#N/A	#N/A		len=537	ExpAA=41.75	First60=10.96	PredHel=2	Topology=o53-75i516-533o		Mitochondrial distribution and morphology protein 31
	Tr0711_007932-RA	XM_006963281.1	XM_006963281.1 Trichoderma reesei QM6a uncharacterized protein		TRIREDRAFT_75687	Eukaryotic translation initiation factor 3 subunit J (eIF3j) (Eukaryotic translation initiation factor 3 30 kDa subunit homolog) (eIF-3 30 kDa subunit homolog)	HCR1 TRIREDRAFT_75687	Hypocrea jecorina (strain QM6a) (Trichoderma reesei)	268	0	eukaryotic 43S preinitiation complex [GO:0016282]; eukaryotic 48S preinitiation complex [GO:0033290]; eukaryotic translation initiation factor 3 complex [GO:0005852]; translation initiation factor activity [GO:0003743]; formation of cytoplasmic translation initiation complex [GO:0001732]	GO:0001732; GO:0003743; GO:0005852; GO:0016282; GO:0033290	0	0		Tr0711_007932-RA	Tr0711_007932-RA	51453.EGR50789	1.96e-152	432.0	KOG4813@1|root,KOG4813@2759|Eukaryota,39S4V@33154|Opisthokonta,3NWVD@4751|Fungi,3QRMG@4890|Ascomycota,21726@147550|Sordariomycetes,3TH1Z@5125|Hypocreales,3U0M2@5129|Hypocreaceae	5129|Hypocreaceae	J	component of the eukaryotic translation initiation factor 3 (eIF-3) complex, which is involved in protein synthesis of a specialized repertoire of mRNAs and, together with other initiation factors, stimulates binding of mRNA and methionyl-tRNAi to the 40S ribosome. The eIF-3 complex specifically targets and initiates translation of a subset of mRNAs involved in cell proliferation	HCR1	-	-	ko:K03245	ko03013,map03013	-	-	-	ko00000,ko00001,ko03009,ko03012	-	-	-	-		#N/A	#N/A	#N/A	#N/A	#N/A	#N/A		len=268	ExpAA=0.00	First60=0.00	PredHel=0	Topology=o		Eukaryotic translation initiation factor 3 subunit J
	Tr0711_007933-RA	XM_006963085.1	XM_006963085.1 Trichoderma reesei QM6a uncharacterized protein		TRIREDRAFT_75689	Arginyl-tRNA synthetase (EC 6.1.1.19)	TRIREDRAFT_75689	Hypocrea jecorina (strain QM6a) (Trichoderma reesei)	672	6.1.1.19	cytoplasm [GO:0005737]; arginine-tRNA ligase activity [GO:0004814]; ATP binding [GO:0005524]; arginyl-tRNA aminoacylation [GO:0006420]	GO:0004814; GO:0005524; GO:0005737; GO:0006420	0	0		Tr0711_007933-RA	Tr0711_007933-RA	51453.EGR50554	0.0	1268.0	COG0018@1|root,KOG1195@2759|Eukaryota,38DX4@33154|Opisthokonta,3NVK0@4751|Fungi,3QKP2@4890|Ascomycota,211FS@147550|Sordariomycetes,3TG6X@5125|Hypocreales,3TZGQ@5129|Hypocreaceae	5129|Hypocreaceae	J	Belongs to the class-I aminoacyl-tRNA synthetase family	-	-	6.1.1.19	ko:K01887	ko00970,map00970	M00359,M00360	R03646	RC00055,RC00523	ko00000,ko00001,ko00002,ko01000,ko01007,ko03016,ko03029	-	-	-	-		#N/A	#N/A	#N/A	#N/A	#N/A	#N/A		len=669	ExpAA=0.04	First60=0.02	PredHel=0	Topology=o		Arginyl-tRNA synthetase
	Tr0711_007934-RA	XM_006963086.1	XM_006963086.1 Trichoderma reesei QM6a uncharacterized protein		TRIREDRAFT_57940	Alternative oxidase (EC 1.-.-.-)	TRIREDRAFT_57940	Hypocrea jecorina (strain QM6a) (Trichoderma reesei)	315	1.-.-.-	integral component of membrane [GO:0016021]; mitochondrial inner membrane [GO:0005743]; respirasome [GO:0070469]; alternative oxidase activity [GO:0009916]; metal ion binding [GO:0046872]	GO:0005743; GO:0009916; GO:0016021; GO:0046872; GO:0070469	0	0		Tr0711_007934-RA	Tr0711_007934-RA	29875.EHK16393	2.32e-240	662.0	28JWX@1|root,2QSB5@2759|Eukaryota,38J5S@33154|Opisthokonta,3NU2X@4751|Fungi,3QK31@4890|Ascomycota,2168T@147550|Sordariomycetes,3TCUJ@5125|Hypocreales,3TXG3@5129|Hypocreaceae	5129|Hypocreaceae	Q	Alternative oxidase	-	-	-	-	-	-	-	-	-	-	-	-	-		#N/A	#N/A	#N/A	#N/A	#N/A	#N/A		len=359	ExpAA=41.03	First60=0.00	PredHel=2	Topology=i157-179o219-241i		Alternative oxidase
	Tr0711_007935-RA	XM_006963033.1	XM_006963033.1 Trichoderma reesei QM6a uncharacterized protein		TRIREDRAFT_36391	Predicted protein (Fragment)	TRIREDRAFT_36391	Hypocrea jecorina (strain QM6a) (Trichoderma reesei)	668	0	0	0	0	0		Tr0711_007935-RA	Tr0711_007935-RA	51453.EGR50556	0.0	1185.0	KOG1721@1|root,KOG1721@2759|Eukaryota,39T3J@33154|Opisthokonta,3NUFJ@4751|Fungi,3QKWD@4890|Ascomycota,215Z6@147550|Sordariomycetes,3TFM6@5125|Hypocreales,3TYME@5129|Hypocreaceae	5129|Hypocreaceae	S	C2H2-type zinc finger	-	-	-	ko:K21543	-	-	-	-	ko00000,ko03000	-	-	-	-		#N/A	#N/A	#N/A	#N/A	#N/A	#N/A		len=722	ExpAA=0.00	First60=0.00	PredHel=0	Topology=o		Calcineurin responsive zinc-finger
	Tr0711_007936-RA	XM_006963087.1	XM_006963087.1 Trichoderma reesei QM6a uncharacterized protein		TRIREDRAFT_120577	Predicted protein	TRIREDRAFT_120577	Hypocrea jecorina (strain QM6a) (Trichoderma reesei)	2827	0	0	0	0	0		Tr0711_007936-RA	Tr0711_007936-RA	51453.EGR50557	0.0	2810.0	2CUQQ@1|root,2RNQJ@2759|Eukaryota,39W23@33154|Opisthokonta,3NZ4E@4751|Fungi,3QPRI@4890|Ascomycota,214AE@147550|Sordariomycetes,3TH2Q@5125|Hypocreales,3U42T@5129|Hypocreaceae	5129|Hypocreaceae	-	-	-	-	-	-	-	-	-	-	-	-	-	-	-		#N/A	#N/A	#N/A	#N/A	#N/A	#N/A		len=2783	ExpAA=0.00	First60=0.00	PredHel=0	Topology=o		#N/A
	Tr0711_007937-RA	XM_006963088.1	XM_006963088.1 Trichoderma reesei QM6a uncharacterized protein		TRIREDRAFT_57957	TMF_TATA_bd domain-containing protein	TRIREDRAFT_57957	Hypocrea jecorina (strain QM6a) (Trichoderma reesei)	859	0	Golgi apparatus [GO:0005794]	GO:0005794	0	0		Tr0711_007937-RA	Tr0711_007937-RA	51453.EGR50558	0.0	1162.0	KOG4673@1|root,KOG4673@2759|Eukaryota,38G0Z@33154|Opisthokonta,3NWEB@4751|Fungi,3QRPC@4890|Ascomycota,216U3@147550|Sordariomycetes,3TFFR@5125|Hypocreales,3TYDX@5129|Hypocreaceae	5129|Hypocreaceae	K	TATA element modulatory factor 1 DNA binding	-	-	-	ko:K20286	-	-	-	-	ko00000,ko04131	-	-	-	-		#N/A	#N/A	#N/A	#N/A	#N/A	#N/A		len=878	ExpAA=0.00	First60=0.00	PredHel=0	Topology=o		Related to transcription factor TMF
	Tr0711_007938-RA	XM_024897489.1	XM_024897489.1 Trichoderma citrinoviride ankyrin		BBK36DRAFT_142038	Ankyrin	BBK36DRAFT_142038	Trichoderma citrinoviride	338	0	0	0	0	0		Tr0711_007938-RA	Tr0711_007938-RA	29875.EHK16397	2.08e-91	276.0	COG0666@1|root,KOG4412@2759|Eukaryota,39VDP@33154|Opisthokonta,3NXYE@4751|Fungi,3QQ59@4890|Ascomycota,2173W@147550|Sordariomycetes,3THUY@5125|Hypocreales,3U3DV@5129|Hypocreaceae	5129|Hypocreaceae	O	Ankyrin repeats (many copies)	-	-	-	-	-	-	-	-	-	-	-	-	-		#N/A	#N/A	#N/A	#N/A	#N/A	#N/A		len=241	ExpAA=0.21	First60=0.00	PredHel=0	Topology=o		26S proteasome non-ATPase regulatory subunit 10
	Tr0711_007939-RA	XM_024897489.1	XM_024897489.1 Trichoderma citrinoviride ankyrin		BBK36DRAFT_142038	Ankyrin	BBK36DRAFT_142038	Trichoderma citrinoviride	338	0	0	0	0	0		Tr0711_007939-RA	#N/A	#N/A	#N/A	#N/A	#N/A	#N/A	#N/A	#N/A	#N/A	#N/A	#N/A	#N/A	#N/A	#N/A	#N/A	#N/A	#N/A	#N/A	#N/A	#N/A	#N/A		#N/A	#N/A	#N/A	#N/A	#N/A	#N/A		len=71	ExpAA=0.00	First60=0.00	PredHel=0	Topology=o		#N/A
	Tr0711_007940-RA	XM_006963089.1	XM_006963089.1 Trichoderma reesei QM6a uncharacterized protein		TRIREDRAFT_57391	Predicted protein	TRIREDRAFT_57391	Hypocrea jecorina (strain QM6a) (Trichoderma reesei)	483	0	0	0	0	0		Tr0711_007940-RA	Tr0711_007940-RA	51453.EGR50559	3.28e-160	469.0	KOG0285@1|root,KOG0285@2759|Eukaryota,38DW7@33154|Opisthokonta,3NVRR@4751|Fungi,3QKDX@4890|Ascomycota,21215@147550|Sordariomycetes,3TDG3@5125|Hypocreales,3TX8K@5129|Hypocreaceae	5129|Hypocreaceae	A	WD domain, G-beta repeat	-	-	-	ko:K12862	ko03040,map03040	M00353,M00355	-	-	ko00000,ko00001,ko00002,ko03041,ko03400	-	-	-	-		#N/A	#N/A	#N/A	#N/A	#N/A	#N/A		len=484	ExpAA=0.00	First60=0.00	PredHel=0	Topology=o		Pre-mRNA-splicing factor prp46
	Tr0711_007941-RA	XM_006963282.1	XM_006963282.1 Trichoderma reesei QM6a uncharacterized protein		TRIREDRAFT_104683	Origin recognition complex subunit 1	TRIREDRAFT_104683	Hypocrea jecorina (strain QM6a) (Trichoderma reesei)	722	0	nucleus [GO:0005634]; ATP binding [GO:0005524]; ATPase activity [GO:0016887]; chromatin binding [GO:0003682]; DNA binding [GO:0003677]; DNA replication [GO:0006260]	GO:0003677; GO:0003682; GO:0005524; GO:0005634; GO:0006260; GO:0016887	0	0		Tr0711_007941-RA	Tr0711_007941-RA	51453.EGR50790	0.0	1346.0	COG1474@1|root,KOG1514@2759|Eukaryota,39C03@33154|Opisthokonta,3NU0T@4751|Fungi,3QM19@4890|Ascomycota,211ZF@147550|Sordariomycetes,3TG2B@5125|Hypocreales,3TZKD@5129|Hypocreaceae	5129|Hypocreaceae	L	BAH domain	-	-	-	ko:K02603	ko04110,ko04111,ko04113,map04110,map04111,map04113	M00284	-	-	ko00000,ko00001,ko00002,ko03032,ko03036	-	-	-	-		#N/A	#N/A	#N/A	#N/A	#N/A	#N/A		len=697	ExpAA=0.91	First60=0.00	PredHel=0	Topology=o		Origin recognition complex subunit 1
	Tr0711_007942-RA	XM_006963090.1	XM_006963090.1 Trichoderma reesei QM6a uncharacterized protein		TRIREDRAFT_104684	Predicted protein	TRIREDRAFT_104684	Hypocrea jecorina (strain QM6a) (Trichoderma reesei)	481	0	0	0	0	0		Tr0711_007942-RA	Tr0711_007942-RA	51453.EGR50560	0.0	954.0	29HFS@1|root,2RQNC@2759|Eukaryota,3AU9F@33154|Opisthokonta,3PI0G@4751|Fungi,3QZY5@4890|Ascomycota,21AH2@147550|Sordariomycetes,3TIF8@5125|Hypocreales,3TZP9@5129|Hypocreaceae	5129|Hypocreaceae	-	-	-	-	-	-	-	-	-	-	-	-	-	-	-		#N/A	#N/A	#N/A	#N/A	#N/A	#N/A		len=481	ExpAA=0.00	First60=0.00	PredHel=0	Topology=o		#N/A
	Tr0711_007943-RA	XM_006963031.1	XM_006963031.1 Trichoderma reesei QM6a uncharacterized protein		TRIREDRAFT_33728	Predicted protein (Fragment)	TRIREDRAFT_33728	Hypocrea jecorina (strain QM6a) (Trichoderma reesei)	130	0	prefoldin complex [GO:0016272]; unfolded protein binding [GO:0051082]; protein folding [GO:0006457]	GO:0006457; GO:0016272; GO:0051082	0	0		Tr0711_007943-RA	Tr0711_007943-RA	51453.EGR50792	0.0	1011.0	COG0442@1|root,KOG2324@2759|Eukaryota,38HAU@33154|Opisthokonta,3NU59@4751|Fungi,3QMG8@4890|Ascomycota,216M9@147550|Sordariomycetes,3TEVM@5125|Hypocreales,3TXD4@5129|Hypocreaceae	5129|Hypocreaceae	J	Anticodon binding domain	-	-	6.1.1.15	ko:K01881	ko00970,map00970	M00359,M00360	R03661	RC00055,RC00523	ko00000,ko00001,ko00002,ko01000,ko01007,ko03016	-	-	-	-		#N/A	#N/A	#N/A	#N/A	#N/A	#N/A		len=717	ExpAA=0.02	First60=0.02	PredHel=0	Topology=o		Prolyl-tRNA synthetase
	Tr0711_007944-RA	XM_006963091.1	XM_006963091.1 Trichoderma reesei QM6a uncharacterized protein		TRIREDRAFT_57666	Predicted protein	TRIREDRAFT_57666	Hypocrea jecorina (strain QM6a) (Trichoderma reesei)	984	0	0	0	0	0		Tr0711_007944-RA	Tr0711_007944-RA	51453.EGR50561	0.0	1720.0	COG5593@1|root,KOG2038@2759|Eukaryota,38CDC@33154|Opisthokonta,3NUH0@4751|Fungi,3QNYR@4890|Ascomycota,2166R@147550|Sordariomycetes,3TCQK@5125|Hypocreales,3TZB7@5129|Hypocreaceae	5129|Hypocreaceae	JK	CBF/Mak21 family	-	-	-	ko:K14832	-	-	-	-	ko00000,ko03009	-	-	-	-		#N/A	#N/A	#N/A	#N/A	#N/A	#N/A		len=999	ExpAA=0.18	First60=0.00	PredHel=0	Topology=o		Ribosome biogenesis protein NOC1
	Tr0711_007945-RA	XM_006963092.1	XM_006963092.1 Trichoderma reesei QM6a uncharacterized protein		TRIREDRAFT_120579	Predicted protein	TRIREDRAFT_120579	Hypocrea jecorina (strain QM6a) (Trichoderma reesei)	276	0	integral component of membrane [GO:0016021]	GO:0016021	0	0		Tr0711_007945-RA	Tr0711_007945-RA	51453.EGR50562	3.52e-185	516.0	KOG4781@1|root,KOG4781@2759|Eukaryota,39S54@33154|Opisthokonta,3P2HS@4751|Fungi,3QT7S@4890|Ascomycota,218CK@147550|Sordariomycetes,3TCXS@5125|Hypocreales,3U0GA@5129|Hypocreaceae	5129|Hypocreaceae	S	Thioesterase superfamily	-	-	-	-	-	-	-	-	-	-	-	-	-		#N/A	#N/A	#N/A	#N/A	#N/A	#N/A		len=279	ExpAA=22.40	First60=8.36	PredHel=1	Topology=i53-75o		4HBT domain-containing protein
	Tr0711_007946-RA	XM_006963093.1	XM_006963093.1 Trichoderma reesei QM6a adenylyl sulfate kinase		TRIREDRAFT_75704	Adenylyl-sulfate kinase (EC 2.7.1.25)	TRIREDRAFT_75704	Hypocrea jecorina (strain QM6a) (Trichoderma reesei)	215	2.7.1.25	adenylylsulfate kinase activity [GO:0004020]; ATP binding [GO:0005524]; cysteine biosynthetic process [GO:0019344]; hydrogen sulfide biosynthetic process [GO:0070814]; methionine biosynthetic process [GO:0009086]; sulfate assimilation, phosphoadenylyl sulfate reduction by phosphoadenylyl-sulfate reductase (thioredoxin) [GO:0019379]	GO:0004020; GO:0005524; GO:0009086; GO:0019344; GO:0019379; GO:0070814	0	0		Tr0711_007946-RA	Tr0711_007946-RA	51453.EGR50563	5.47e-151	424.0	COG0529@1|root,KOG0635@2759|Eukaryota,39J77@33154|Opisthokonta,3NW9X@4751|Fungi,3QKIT@4890|Ascomycota,214Q6@147550|Sordariomycetes,3TEG1@5125|Hypocreales,3U1Q5@5129|Hypocreaceae	5129|Hypocreaceae	F	Catalyzes the synthesis of activated sulfate	-	-	2.7.1.25	ko:K00860	ko00230,ko00920,ko01100,ko01120,map00230,map00920,map01100,map01120	M00176	R00509,R04928	RC00002,RC00078	ko00000,ko00001,ko00002,ko01000	-	-	-	-		#N/A	#N/A	#N/A	#N/A	#N/A	#N/A		len=215	ExpAA=0.64	First60=0.46	PredHel=0	Topology=o		Adenylyl-sulfate kinase
	Tr0711_007947-RA	XM_006963283.1	XM_006963283.1 Trichoderma reesei QM6a uncharacterized protein		TRIREDRAFT_75707	V-type proton ATPase subunit C	TRIREDRAFT_75707	Hypocrea jecorina (strain QM6a) (Trichoderma reesei)	390	0	proton-transporting V-type ATPase, V1 domain [GO:0033180]; proton transmembrane transporter activity [GO:0015078]	GO:0015078; GO:0033180	0	0		Tr0711_007947-RA	Tr0711_007947-RA	51453.EGR50793	1.06e-279	764.0	COG5127@1|root,KOG2909@2759|Eukaryota,38C54@33154|Opisthokonta,3NVXU@4751|Fungi,3QQNF@4890|Ascomycota,213NK@147550|Sordariomycetes,3TD7W@5125|Hypocreales,3U0V4@5129|Hypocreaceae	5129|Hypocreaceae	C	Subunit of the peripheral V1 complex of vacuolar ATPase. Subunit C is necessary for the assembly of the catalytic sector of the enzyme and is likely to have a specific function in its catalytic activity. V-ATPase is responsible for acidifying a variety of intracellular compartments in eukaryotic cells	-	-	-	ko:K02148	ko00190,ko01100,ko04145,ko04150,ko04721,ko04966,ko05110,ko05120,ko05323,map00190,map01100,map04145,map04150,map04721,map04966,map05110,map05120,map05323	M00160	-	-	ko00000,ko00001,ko00002	3.A.2.2	-	-	-		#N/A	#N/A	#N/A	#N/A	#N/A	#N/A		len=390	ExpAA=0.61	First60=0.00	PredHel=0	Topology=o		V-type proton ATPase subunit C
	Tr0711_007948-RA	XM_006963094.1	XM_006963094.1 Trichoderma reesei QM6a uncharacterized protein		TRIREDRAFT_104691	Predicted protein	TRIREDRAFT_104691	Hypocrea jecorina (strain QM6a) (Trichoderma reesei)	905	0	0	0	0	0		Tr0711_007948-RA	Tr0711_007948-RA	51453.EGR50564	0.0	1471.0	2CMBI@1|root,2QPW5@2759|Eukaryota,3A2WG@33154|Opisthokonta,3P35R@4751|Fungi,3QUCX@4890|Ascomycota,2195Y@147550|Sordariomycetes,3TIVJ@5125|Hypocreales,3U05P@5129|Hypocreaceae	5129|Hypocreaceae	S	DNA binding domain with preference for A/T rich regions	-	-	-	-	-	-	-	-	-	-	-	-	-		#N/A	#N/A	#N/A	#N/A	#N/A	#N/A		len=902	ExpAA=0.00	First60=0.00	PredHel=0	Topology=o		#N/A
	Tr0711_007949-RA	XM_006963284.1	XM_006963284.1 Trichoderma reesei QM6a uncharacterized protein		TRIREDRAFT_120583	Predicted protein	TRIREDRAFT_120583	Hypocrea jecorina (strain QM6a) (Trichoderma reesei)	547	0	0	0	0	0		Tr0711_007949-RA	Tr0711_007949-RA	51453.EGR50794	0.0	1057.0	2E282@1|root,2S9GA@2759|Eukaryota,39UV4@33154|Opisthokonta,3NYB7@4751|Fungi,3QS19@4890|Ascomycota,2138G@147550|Sordariomycetes,3TE2M@5125|Hypocreales,3TZFB@5129|Hypocreaceae	5129|Hypocreaceae	S	A Receptor for Ubiquitination Targets	-	-	-	-	-	-	-	-	-	-	-	-	-		#N/A	#N/A	#N/A	#N/A	#N/A	#N/A		len=548	ExpAA=0.01	First60=0.00	PredHel=0	Topology=o		Probable F-box protein involved in pathogenicity
	Tr0711_007950-RA	XM_006963095.1	XM_006963095.1 Trichoderma reesei QM6a uncharacterized protein		TRIREDRAFT_57253	Predicted protein (Fragment)	TRIREDRAFT_57253	Hypocrea jecorina (strain QM6a) (Trichoderma reesei)	377	0	0	0	0	0		Tr0711_007950-RA	Tr0711_007950-RA	51453.EGR50565	5.33e-209	588.0	2ECQH@1|root,2SIHY@2759|Eukaryota,39SB4@33154|Opisthokonta,3NYQ2@4751|Fungi,3QR2Q@4890|Ascomycota,218CV@147550|Sordariomycetes,3TG4A@5125|Hypocreales,3TY9B@5129|Hypocreaceae	5129|Hypocreaceae	-	-	-	-	-	-	-	-	-	-	-	-	-	-	-		#N/A	#N/A	#N/A	#N/A	#N/A	#N/A		len=449	ExpAA=0.00	First60=0.00	PredHel=0	Topology=o		#N/A
	Tr0711_007951-RA	XM_006963285.1	XM_006963285.1 Trichoderma reesei QM6a uncharacterized protein		TRIREDRAFT_57865	Predicted protein	TRIREDRAFT_57865	Hypocrea jecorina (strain QM6a) (Trichoderma reesei)	251	0	endosome [GO:0005768]; protein transport [GO:0015031]	GO:0005768; GO:0015031	0	0		Tr0711_007951-RA	Tr0711_007951-RA	51453.EGR50795	5.29e-142	406.0	2BVE6@1|root,2S268@2759|Eukaryota,3A1D1@33154|Opisthokonta,3P1E6@4751|Fungi,3QQ2I@4890|Ascomycota,2151K@147550|Sordariomycetes,3TI1A@5125|Hypocreales,3U1QC@5129|Hypocreaceae	5129|Hypocreaceae	U	Modifier of rudimentary (Mod(r)) protein	-	-	-	-	-	-	-	-	-	-	-	-	-		#N/A	#N/A	#N/A	#N/A	#N/A	#N/A		len=279	ExpAA=0.01	First60=0.00	PredHel=0	Topology=o		VPS37 C-terminal domain-containing protein
	Tr0711_007952-RA	XM_006963097.1	XM_006963097.1 Trichoderma reesei QM6a uncharacterized protein		TRIREDRAFT_75713	Predicted protein	TRIREDRAFT_75713	Hypocrea jecorina (strain QM6a) (Trichoderma reesei)	558	0	heme binding [GO:0020037]; iron ion binding [GO:0005506]; monooxygenase activity [GO:0004497]; oxidoreductase activity, acting on paired donors, with incorporation or reduction of molecular oxygen [GO:0016705]	GO:0004497; GO:0005506; GO:0016705; GO:0020037	0	0		Tr0711_007952-RA	Tr0711_007952-RA	51453.EGR50567	0.0	1069.0	COG2124@1|root,KOG0157@2759|Eukaryota,39U71@33154|Opisthokonta,3NTXC@4751|Fungi,3RJC9@4890|Ascomycota,217B4@147550|Sordariomycetes,3TTTH@5125|Hypocreales,3TY2A@5129|Hypocreaceae	5129|Hypocreaceae	Q	Belongs to the cytochrome P450 family	-	-	-	-	-	-	-	-	-	-	-	-	-		#N/A	#N/A	#N/A	#N/A	#N/A	#N/A		len=571	ExpAA=20.31	First60=20.17	PredHel=1	Topology=i13-35o		Cytochrome P450 of the CYP52 family
	Tr0711_007953-RA	XM_006963286.1	XM_006963286.1 Trichoderma reesei QM6a aminotransferase		TRIREDRAFT_57322	Aminotransferase	TRIREDRAFT_57322	Hypocrea jecorina (strain QM6a) (Trichoderma reesei)	548	0	pyridoxal phosphate binding [GO:0030170]; transaminase activity [GO:0008483]; biosynthetic process [GO:0009058]	GO:0008483; GO:0009058; GO:0030170	0	0		Tr0711_007953-RA	Tr0711_007953-RA	51453.EGR50796	0.0	1083.0	COG1167@1|root,KOG0634@2759|Eukaryota,38FH8@33154|Opisthokonta,3NU3Z@4751|Fungi,3QKSA@4890|Ascomycota,213AE@147550|Sordariomycetes,3TGB4@5125|Hypocreales,3TXWU@5129|Hypocreaceae	5129|Hypocreaceae	E	Alanine-glyoxylate amino-transferase	-	-	2.6.1.27,2.6.1.39,2.6.1.5,2.6.1.57	ko:K00838	ko00130,ko00270,ko00300,ko00350,ko00360,ko00380,ko00400,ko00401,ko00950,ko00960,ko01100,ko01110,ko01130,ko01210,ko01230,map00130,map00270,map00300,map00350,map00360,map00380,map00400,map00401,map00950,map00960,map01100,map01110,map01130,map01210,map01230	M00024,M00025,M00030,M00034	R00694,R00734,R01939	RC00006	ko00000,ko00001,ko00002,ko01000,ko01007	-	-	-	-		#N/A	#N/A	#N/A	#N/A	#N/A	#N/A		len=570	ExpAA=0.01	First60=0.00	PredHel=0	Topology=o		Pyridoxal phosphate-dependent transferase, major domain protein
	Tr0711_007954-RA	XM_006963098.1	XM_006963098.1 Trichoderma reesei QM6a uncharacterized protein		TRIREDRAFT_57274	Predicted protein	TRIREDRAFT_57274	Hypocrea jecorina (strain QM6a) (Trichoderma reesei)	1093	0	membrane [GO:0016020]; RIC1-RGP1 guanyl-nucleotide exchange factor complex [GO:0034066]; intracellular protein transport [GO:0006886]	GO:0006886; GO:0016020; GO:0034066	0	0		Tr0711_007954-RA	Tr0711_007954-RA	51453.EGR50568	0.0	2118.0	KOG2006@1|root,KOG2006@2759|Eukaryota,38CMQ@33154|Opisthokonta,3NWUQ@4751|Fungi,3QN8Y@4890|Ascomycota,21505@147550|Sordariomycetes,3TH12@5125|Hypocreales,3TZWE@5129|Hypocreaceae	5129|Hypocreaceae	DKT	RIC1	-	-	-	ko:K20476	-	-	-	-	ko00000,ko04131	-	-	-	-		#N/A	#N/A	#N/A	#N/A	#N/A	#N/A		len=1093	ExpAA=0.39	First60=0.00	PredHel=0	Topology=o		RIC1 domain-containing protein
	Tr0711_007955-RA	XM_006963043.1	XM_006963043.1 Trichoderma reesei QM6a casein kinase II, regulatory subunit		#N/A	#N/A	#N/A	#N/A	#N/A	#N/A	#N/A	#N/A	#N/A	#N/A		Tr0711_007955-RA	Tr0711_007955-RA	63577.G9P643	2.47e-180	503.0	COG5041@1|root,KOG3092@2759|Eukaryota,38WMR@33154|Opisthokonta,3PS1I@4751|Fungi,3RBGI@4890|Ascomycota,21HSX@147550|Sordariomycetes,3TQD9@5125|Hypocreales,3U3BD@5129|Hypocreaceae	5129|Hypocreaceae	DKT	Plays a complex role in regulating the basal catalytic activity of the alpha subunit	-	-	-	ko:K03115	ko03008,ko04064,ko04137,ko04139,ko04310,ko04520,ko04712,ko05162,ko05168,ko05169,map03008,map04064,map04137,map04139,map04310,map04520,map04712,map05162,map05168,map05169	-	-	-	ko00000,ko00001,ko03009	-	-	-	-		#N/A	#N/A	#N/A	#N/A	#N/A	#N/A		len=263	ExpAA=0.11	First60=0.00	PredHel=0	Topology=o		Casein kinase II subunit beta
	Tr0711_007956-RA	XM_024894348.1	XM_024894348.1 Trichoderma citrinoviride acid phosphatase/Vanadium-dependent haloperoxidase		BBK36DRAFT_1161174	Acid phosphatase/Vanadium-dependent haloperoxidase	BBK36DRAFT_1161174	Trichoderma citrinoviride	434	0	integral component of membrane [GO:0016021]; lipid phosphatase activity [GO:0042577]; peroxidase activity [GO:0004601]; phospholipid metabolic process [GO:0006644]	GO:0004601; GO:0006644; GO:0016021; GO:0042577	0	0		Tr0711_007956-RA	Tr0711_007956-RA	29875.EHK16416	1.32e-277	763.0	COG0671@1|root,KOG3030@2759|Eukaryota,39X1S@33154|Opisthokonta,3NVQ3@4751|Fungi,3QJQ2@4890|Ascomycota,2167M@147550|Sordariomycetes,3TCXT@5125|Hypocreales,3U3ED@5129|Hypocreaceae	5129|Hypocreaceae	I	PAP2 superfamily	-	-	-	-	-	-	-	-	-	-	-	-	-		#N/A	#N/A	#N/A	#N/A	#N/A	#N/A		len=434	ExpAA=132.25	First60=22.51	PredHel=6	Topology=i21-43o68-90i111-133o200-222i288-310o320-339i		Diacylglycerol pyrophosphate phosphatase 1
	Tr0711_007957-RA	XM_006963287.1	XM_006963287.1 Trichoderma reesei QM6a uncharacterized protein		TRIREDRAFT_104704	Ribosomal_L2_C domain-containing protein	TRIREDRAFT_104704	Hypocrea jecorina (strain QM6a) (Trichoderma reesei)	322	0	large ribosomal subunit [GO:0015934]; RNA binding [GO:0003723]; structural constituent of ribosome [GO:0003735]; transferase activity [GO:0016740]; translation [GO:0006412]	GO:0003723; GO:0003735; GO:0006412; GO:0015934; GO:0016740	0	0		Tr0711_007957-RA	Tr0711_007957-RA	51453.EGR50797	3.04e-242	666.0	COG0090@1|root,KOG0438@2759|Eukaryota,38BUB@33154|Opisthokonta,3NUW1@4751|Fungi,3QK83@4890|Ascomycota,2167A@147550|Sordariomycetes,3TD7H@5125|Hypocreales,3TWUD@5129|Hypocreaceae	5129|Hypocreaceae	J	Ribosomal Proteins L2, RNA binding domain	-	-	-	-	-	-	-	-	-	-	-	-	-		#N/A	#N/A	#N/A	#N/A	#N/A	#N/A		len=373	ExpAA=0.03	First60=0.00	PredHel=0	Topology=o		54S ribosomal protein RML2, mitochondrial
	Tr0711_007958-RA	XM_006963099.1	XM_006963099.1 Trichoderma reesei QM6a uncharacterized protein		TRIREDRAFT_57421	Predicted protein (Fragment)	TRIREDRAFT_57421	Hypocrea jecorina (strain QM6a) (Trichoderma reesei)	460	0	0	0	0	0		Tr0711_007958-RA	Tr0711_007958-RA	51453.EGR50570	2.44e-305	837.0	COG5024@1|root,KOG0653@2759|Eukaryota,38F4R@33154|Opisthokonta,3NX52@4751|Fungi,3QJB7@4890|Ascomycota,214GQ@147550|Sordariomycetes,3THIP@5125|Hypocreales,3U0JV@5129|Hypocreaceae	5129|Hypocreaceae	D	Cyclin_C	-	-	-	ko:K02220	ko04011,ko04111,map04011,map04111	M00693	-	-	ko00000,ko00001,ko00002	-	-	-	-		#N/A	#N/A	#N/A	#N/A	#N/A	#N/A		len=506	ExpAA=0.01	First60=0.00	PredHel=0	Topology=o		Cyclin B
	Tr0711_007959-RA	XM_006963100.1	XM_006963100.1 Trichoderma reesei QM6a uncharacterized protein		TRIREDRAFT_104707	Predicted protein	TRIREDRAFT_104707	Hypocrea jecorina (strain QM6a) (Trichoderma reesei)	336	0	mRNA export from nucleus [GO:0006406]	GO:0006406	0	0		Tr0711_007959-RA	Tr0711_007959-RA	51453.EGR50571	8.63e-254	694.0	KOG1407@1|root,KOG1407@2759|Eukaryota,38FC1@33154|Opisthokonta,3NX7A@4751|Fungi,3QKD5@4890|Ascomycota,213I0@147550|Sordariomycetes,3TFWC@5125|Hypocreales,3TXPW@5129|Hypocreaceae	5129|Hypocreaceae	S	WD domain, G-beta repeat	-	-	-	ko:K12880	ko03013,ko03040,map03013,map03040	M00406	-	-	ko00000,ko00001,ko00002,ko03019,ko03041	-	-	-	-		#N/A	#N/A	#N/A	#N/A	#N/A	#N/A		len=336	ExpAA=0.04	First60=0.00	PredHel=0	Topology=o		Related to AAC-rich mRNA clone AAC3 protein
	Tr0711_007960-RA	XM_006963101.1	XM_006963101.1 Trichoderma reesei QM6a N-terminal binuclear Zn cluster-containing protein		TRIREDRAFT_57760	N-terminal binuclear Zn cluster-containing protein	TRIREDRAFT_57760	Hypocrea jecorina (strain QM6a) (Trichoderma reesei)	856	0	nucleus [GO:0005634]; DNA binding [GO:0003677]; DNA-binding transcription factor activity, RNA polymerase II-specific [GO:0000981]; zinc ion binding [GO:0008270]; transcription, DNA-templated [GO:0006351]	GO:0000981; GO:0003677; GO:0005634; GO:0006351; GO:0008270	0	0		Tr0711_007960-RA	Tr0711_007960-RA	51453.EGR50572	0.0	1658.0	28NRZ@1|root,2QVC1@2759|Eukaryota,39VAE@33154|Opisthokonta,3NX03@4751|Fungi,3QS3N@4890|Ascomycota,214EC@147550|Sordariomycetes,3TE8G@5125|Hypocreales,3TXTW@5129|Hypocreaceae	5129|Hypocreaceae	B	Fungal specific transcription factor domain	-	-	-	-	-	-	-	-	-	-	-	-	-		#N/A	#N/A	#N/A	#N/A	#N/A	#N/A		len=870	ExpAA=0.30	First60=0.00	PredHel=0	Topology=o		Citrinin biosynthesis transcriptional activator ctnR
	Tr0711_007961-RA	XM_006966289.1	XM_006966289.1 Trichoderma reesei QM6a uncharacterized protein		TRIREDRAFT_63442	SWR1-complex protein 4	TRIREDRAFT_63442	Hypocrea jecorina (strain QM6a) (Trichoderma reesei)	639	0	NuA4 histone acetyltransferase complex [GO:0035267]; chromatin remodeling [GO:0006338]; DNA repair [GO:0006281]; histone H2A acetylation [GO:0043968]; histone H4 acetylation [GO:0043967]	GO:0006281; GO:0006338; GO:0035267; GO:0043967; GO:0043968	0	0		Tr0711_007961-RA	Tr0711_007961-RA	51453.EGR50573	1.2e-281	781.0	KOG0406@1|root,KOG0406@2759|Eukaryota,39RFB@33154|Opisthokonta,3NZ0D@4751|Fungi,3QKW8@4890|Ascomycota,212CR@147550|Sordariomycetes,3TDFX@5125|Hypocreales,3TZR8@5129|Hypocreaceae	5129|Hypocreaceae	O	Glutathione S-transferase, N-terminal domain	-	-	-	-	-	-	-	-	-	-	-	-	-		#N/A	#N/A	#N/A	#N/A	#N/A	#N/A		len=613	ExpAA=0.10	First60=0.04	PredHel=0	Topology=o		Glutathione transferase
	Tr0711_007962-RA	XM_006963044.1	XM_006963044.1 Trichoderma reesei QM6a uncharacterized protein		TRIREDRAFT_45852	Predicted protein	TRIREDRAFT_45852	Hypocrea jecorina (strain QM6a) (Trichoderma reesei)	630	0	integral component of membrane [GO:0016021]; transmembrane transporter activity [GO:0022857]	GO:0016021; GO:0022857	0	0		Tr0711_007962-RA	Tr0711_007962-RA	51453.EGR50798	0.0	1209.0	KOG0252@1|root,KOG0252@2759|Eukaryota,38H3A@33154|Opisthokonta,3NTWV@4751|Fungi,3QNHP@4890|Ascomycota,215QD@147550|Sordariomycetes,3TGH9@5125|Hypocreales,3TZMI@5129|Hypocreaceae	5129|Hypocreaceae	P	Sugar (and other) transporter	-	-	-	ko:K08176	-	-	-	-	ko00000,ko02000	2.A.1.9	-	-	-		#N/A	#N/A	#N/A	#N/A	#N/A	#N/A		len=603	ExpAA=257.53	First60=24.37	PredHel=12	Topology=i21-43o58-80i89-111o121-143i156-178o209-231i303-325o394-416i421-443o453-475i487-509o519-541i		Repressible high-affinity phosphate permease
	Tr0711_007963-RA	XM_006963103.1	XM_006963103.1 Trichoderma reesei QM6a uncharacterized protein		TRIREDRAFT_57527	Predicted protein	TRIREDRAFT_57527	Hypocrea jecorina (strain QM6a) (Trichoderma reesei)	309	0	0	0	0	0		Tr0711_007963-RA	Tr0711_007963-RA	51453.EGR50574	7.36e-201	561.0	2D6X4@1|root,2T39V@2759|Eukaryota,39SGX@33154|Opisthokonta,3P132@4751|Fungi,3QTBW@4890|Ascomycota,2115N@147550|Sordariomycetes,3THA1@5125|Hypocreales,3U1SJ@5129|Hypocreaceae	5129|Hypocreaceae	-	-	-	-	-	-	-	-	-	-	-	-	-	-	-		#N/A	#N/A	#N/A	#N/A	#N/A	#N/A		len=364	ExpAA=0.00	First60=0.00	PredHel=0	Topology=o		Acetate kinase
	Tr0711_007964-RA	XM_006963000.1	XM_006963000.1 Trichoderma reesei QM6a uncharacterized protein		TRIREDRAFT_21716	Probable acetate kinase (EC 2.7.2.1) (Acetokinase)	TRIREDRAFT_21716	Hypocrea jecorina (strain QM6a) (Trichoderma reesei)	415	2.7.2.1	acetate kinase activity [GO:0008776]; ATP binding [GO:0005524]; magnesium ion binding [GO:0000287]; acetyl-CoA biosynthetic process [GO:0006085]; organic acid metabolic process [GO:0006082]	GO:0000287; GO:0005524; GO:0006082; GO:0006085; GO:0008776	0	0		Tr0711_007964-RA	Tr0711_007964-RA	51453.EGR50575	3.88e-300	818.0	COG0282@1|root,2QSJJ@2759|Eukaryota,39RMU@33154|Opisthokonta,3NZJA@4751|Fungi,3QQKZ@4890|Ascomycota,211UC@147550|Sordariomycetes,3TFIX@5125|Hypocreales,3TXKM@5129|Hypocreaceae	5129|Hypocreaceae	F	Acetokinase family	-	-	2.7.2.1	ko:K00925	ko00430,ko00620,ko00640,ko00680,ko00720,ko01100,ko01120,ko01200,map00430,map00620,map00640,map00680,map00720,map01100,map01120,map01200	M00357,M00579	R00315,R01353	RC00002,RC00043	ko00000,ko00001,ko00002,ko01000	-	-	-	-		#N/A	#N/A	#N/A	#N/A	#N/A	#N/A		len=418	ExpAA=0.05	First60=0.01	PredHel=0	Topology=o		Probable acetate kinase
	Tr0711_007965-RA	XM_006963288.1	XM_006963288.1 Trichoderma reesei QM6a uncharacterized protein		TRIREDRAFT_120597	Predicted protein	TRIREDRAFT_120597	Hypocrea jecorina (strain QM6a) (Trichoderma reesei)	273	0	0	0	0	0		Tr0711_007965-RA	Tr0711_007965-RA	51453.EGR50799	7.93e-161	455.0	KOG1721@1|root,KOG1721@2759|Eukaryota,3A8DQ@33154|Opisthokonta,3P6MW@4751|Fungi,3QQGU@4890|Ascomycota,214W4@147550|Sordariomycetes,3TTVM@5125|Hypocreales,3TZ7V@5129|Hypocreaceae	5129|Hypocreaceae	S	zinc finger	-	-	-	-	-	-	-	-	-	-	-	-	-		#N/A	#N/A	#N/A	#N/A	#N/A	#N/A		len=298	ExpAA=0.00	First60=0.00	PredHel=0	Topology=o		Transcriptional regulator NRG1
	Tr0711_007966-RA	XM_006963290.1	XM_006963290.1 Trichoderma reesei QM6a uncharacterized protein		TRIREDRAFT_75736	Predicted protein	TRIREDRAFT_75736	Hypocrea jecorina (strain QM6a) (Trichoderma reesei)	610	0	spliceosomal complex [GO:0005681]; U4/U6 x U5 tri-snRNP complex [GO:0046540]; RNA binding [GO:0003723]; mRNA cis splicing, via spliceosome [GO:0045292]; spliceosomal tri-snRNP complex assembly [GO:0000244]	GO:0000244; GO:0003723; GO:0005681; GO:0045292; GO:0046540	0	0		Tr0711_007966-RA	Tr0711_007966-RA	51453.EGR50801	0.0	1102.0	COG1498@1|root,KOG2574@2759|Eukaryota,38BNN@33154|Opisthokonta,3NWX2@4751|Fungi,3QNA4@4890|Ascomycota,215AS@147550|Sordariomycetes,3TEY2@5125|Hypocreales,3TX9N@5129|Hypocreaceae	5129|Hypocreaceae	A	Prp31 C terminal domain	-	-	-	ko:K12844	ko03040,map03040	M00354	-	-	ko00000,ko00001,ko00002,ko03041	-	-	-	-		#N/A	#N/A	#N/A	#N/A	#N/A	#N/A		len=609	ExpAA=0.65	First60=0.00	PredHel=0	Topology=o		U4/U6 small nuclear ribonucleoprotein Prp31
	Tr0711_007967-RA	XM_006963105.1	XM_006963105.1 Trichoderma reesei QM6a uncharacterized protein		TRIREDRAFT_75739	Predicted protein	TRIREDRAFT_75739	Hypocrea jecorina (strain QM6a) (Trichoderma reesei)	688	0	chromatin [GO:0000785]; Prp19 complex [GO:0000974]; U2-type catalytic step 1 spliceosome [GO:0071006]; U2-type catalytic step 2 spliceosome [GO:0071007]; U2-type post-mRNA release spliceosomal complex [GO:0071008]; U2-type prespliceosome [GO:0071004]; chromatin binding [GO:0003682]; DNA replication origin binding [GO:0003688]; cis assembly of pre-catalytic spliceosome [GO:0000354]; DNA replication initiation [GO:0006270]	GO:0000354; GO:0000785; GO:0000974; GO:0003682; GO:0003688; GO:0006270; GO:0071004; GO:0071006; GO:0071007; GO:0071008	0	0		Tr0711_007967-RA	Tr0711_007967-RA	51453.EGR50577	0.0	1075.0	KOG1915@1|root,KOG1915@2759|Eukaryota,38FN1@33154|Opisthokonta,3NVIZ@4751|Fungi,3QMUV@4890|Ascomycota,211Y4@147550|Sordariomycetes,3TH4P@5125|Hypocreales,3U270@5129|Hypocreaceae	5129|Hypocreaceae	D	HAT (Half-A-TPR) repeat	-	-	-	ko:K12869	ko03040,map03040	M00355	-	-	ko00000,ko00001,ko00002,ko03036,ko03041	-	-	-	-		#N/A	#N/A	#N/A	#N/A	#N/A	#N/A		len=687	ExpAA=0.00	First60=0.00	PredHel=0	Topology=o		Probable crooked neck protein CGI-201 (Short form)
	Tr0711_007968-RA	XM_006963291.1	XM_006963291.1 Trichoderma reesei QM6a uncharacterized protein		TRIREDRAFT_120600	Predicted protein	TRIREDRAFT_120600	Hypocrea jecorina (strain QM6a) (Trichoderma reesei)	709	0	0	0	0	0		Tr0711_007968-RA	Tr0711_007968-RA	51453.EGR50802	0.0	1173.0	2BI41@1|root,2S1DF@2759|Eukaryota,39R50@33154|Opisthokonta,3NZ3C@4751|Fungi,3QNX4@4890|Ascomycota,213I7@147550|Sordariomycetes,3THPP@5125|Hypocreales,3TYF5@5129|Hypocreaceae	5129|Hypocreaceae	-	-	-	-	-	-	-	-	-	-	-	-	-	-	-		#N/A	#N/A	#N/A	#N/A	#N/A	#N/A		len=709	ExpAA=5.00	First60=0.00	PredHel=0	Topology=o		#N/A
	Tr0711_007970-RA	XM_024888875.1	XM_024888875.1 Trichoderma citrinoviride hypothetical protein		BBK36DRAFT_1035352	HTH La-type RNA-binding domain-containing protein (Fragment)	BBK36DRAFT_1035352	Trichoderma citrinoviride	595	0	RNA binding [GO:0003723]	GO:0003723	0	0		Tr0711_007970-RA	Tr0711_007970-RA	29875.EHK16434	0.0	1117.0	COG5193@1|root,KOG2590@2759|Eukaryota,38EPU@33154|Opisthokonta,3NZRJ@4751|Fungi,3QPKS@4890|Ascomycota,214N1@147550|Sordariomycetes,3TCSI@5125|Hypocreales,3U43C@5129|Hypocreaceae	5129|Hypocreaceae	JO	Domain in the RNA-binding Lupus La protein; unknown function	-	-	-	-	-	-	-	-	-	-	-	-	-		#N/A	#N/A	#N/A	#N/A	#N/A	#N/A		len=783	ExpAA=0.00	First60=0.00	PredHel=0	Topology=o		La domain family
	Tr0711_007971-RA	XM_006963292.1	XM_006963292.1 Trichoderma reesei QM6a syntaxin		TRIREDRAFT_104721	Protein transport protein SFT2	TRIREDRAFT_104721	Hypocrea jecorina (strain QM6a) (Trichoderma reesei)	215	0	Golgi membrane [GO:0000139]; integral component of membrane [GO:0016021]; protein transport [GO:0015031]; vesicle-mediated transport [GO:0016192]	GO:0000139; GO:0015031; GO:0016021; GO:0016192	0	0		Tr0711_007971-RA	Tr0711_007971-RA	51453.EGR50803	1.19e-111	323.0	COG5102@1|root,KOG2887@2759|Eukaryota,39T0F@33154|Opisthokonta,3NXSF@4751|Fungi,3QKT6@4890|Ascomycota,216RP@147550|Sordariomycetes,3THF3@5125|Hypocreales,3TXED@5129|Hypocreaceae	5129|Hypocreaceae	U	Nonessential protein required for the fusion of transport vesicles derived from the endocytic pathway with the Golgi complex	-	-	-	-	-	-	-	-	-	-	-	-	-		#N/A	#N/A	#N/A	#N/A	#N/A	#N/A		len=181	ExpAA=64.13	First60=0.00	PredHel=3	Topology=o83-105i112-131o146-164i		Protein transport protein SFT2
	Tr0711_007972-RA	XM_006963106.1	XM_006963106.1 Trichoderma reesei QM6a uncharacterized protein		TRIREDRAFT_58130	Predicted protein	TRIREDRAFT_58130	Hypocrea jecorina (strain QM6a) (Trichoderma reesei)	514	0	protein dimerization activity [GO:0046983]	GO:0046983	0	0		Tr0711_007972-RA	Tr0711_007972-RA	51453.EGR50578	0.0	997.0	KOG1318@1|root,KOG1318@2759|Eukaryota,38KP9@33154|Opisthokonta,3P00W@4751|Fungi,3QK1G@4890|Ascomycota,213I5@147550|Sordariomycetes,3TGJW@5125|Hypocreales,3TXGX@5129|Hypocreaceae	5129|Hypocreaceae	K	helix loop helix domain	-	-	-	-	-	-	-	-	-	-	-	-	-		#N/A	#N/A	#N/A	#N/A	#N/A	#N/A		len=632	ExpAA=0.03	First60=0.02	PredHel=0	Topology=o		HLH transcription factor (GlcD gamma)
	Tr0711_007973-RA	XM_006963293.1	XM_006963293.1 Trichoderma reesei QM6a uncharacterized protein		TRIREDRAFT_75742	Nitrogen permease regulator 3 (Required for meiotic nuclear division protein 11)	TRIREDRAFT_75742	Hypocrea jecorina (strain QM6a) (Trichoderma reesei)	731	0	cellular response to amino acid starvation [GO:0034198]; negative regulation of TOR signaling [GO:0032007]	GO:0032007; GO:0034198	0	0		Tr0711_007973-RA	Tr0711_007973-RA	51453.EGR50804	0.0	1388.0	KOG3830@1|root,KOG3830@2759|Eukaryota,39W05@33154|Opisthokonta,3NVP5@4751|Fungi,3QKAW@4890|Ascomycota,216EY@147550|Sordariomycetes,3TFIV@5125|Hypocreales,3TXM4@5129|Hypocreaceae	5129|Hypocreaceae	S	Nitrogen Permease regulator of amino acid transport activity 3	-	-	-	ko:K20406	ko04150,map04150	-	-	-	ko00000,ko00001	-	-	-	-		#N/A	#N/A	#N/A	#N/A	#N/A	#N/A		len=724	ExpAA=0.42	First60=0.00	PredHel=0	Topology=o		Nitrogen permease regulator 3
	Tr0711_007974-RA	XM_006963107.1	XM_006963107.1 Trichoderma reesei QM6a uncharacterized protein		TRIREDRAFT_58170	Predicted protein	TRIREDRAFT_58170	Hypocrea jecorina (strain QM6a) (Trichoderma reesei)	411	0	0	0	0	0		Tr0711_007974-RA	Tr0711_007974-RA	51453.EGR50579	1.77e-300	819.0	COG0510@1|root,KOG4720@2759|Eukaryota,38GDP@33154|Opisthokonta,3NW6R@4751|Fungi,3QJV2@4890|Ascomycota,212RK@147550|Sordariomycetes,3TFA4@5125|Hypocreales,3U02K@5129|Hypocreaceae	5129|Hypocreaceae	I	Choline/ethanolamine kinase	-	-	2.7.1.82	ko:K00894	ko00564,ko01100,map00564,map01100	M00092	R01468	RC00002,RC00017	ko00000,ko00001,ko00002,ko01000	-	-	-	-		#N/A	#N/A	#N/A	#N/A	#N/A	#N/A		len=411	ExpAA=0.62	First60=0.00	PredHel=0	Topology=o		Ethanolamine kinase
	Tr0711_007976-RA	XM_006963045.1	XM_006963045.1 Trichoderma reesei QM6a uncharacterized protein		TRIREDRAFT_45866	Predicted protein (Fragment)	TRIREDRAFT_45866	Hypocrea jecorina (strain QM6a) (Trichoderma reesei)	1006	0	0	0	0	0		Tr0711_007976-RA	Tr0711_007976-RA	51453.EGR50580	0.0	1763.0	2CZPY@1|root,2SB6R@2759|Eukaryota,3AAA5@33154|Opisthokonta,3NVAC@4751|Fungi,3QMPR@4890|Ascomycota,214DF@147550|Sordariomycetes,3TGCG@5125|Hypocreales,3TZ22@5129|Hypocreaceae	5129|Hypocreaceae	S	zinc finger	-	-	-	-	-	-	-	-	-	-	-	-	-		#N/A	#N/A	#N/A	#N/A	#N/A	#N/A		len=1407	ExpAA=1.17	First60=0.05	PredHel=0	Topology=o		Zinc finger protein RME1
	Tr0711_007977-RA	XM_006963045.1	XM_006963045.1 Trichoderma reesei QM6a uncharacterized protein		TRIREDRAFT_45866	Predicted protein (Fragment)	TRIREDRAFT_45866	Hypocrea jecorina (strain QM6a) (Trichoderma reesei)	1006	0	0	0	0	0		Tr0711_007977-RA	#N/A	#N/A	#N/A	#N/A	#N/A	#N/A	#N/A	#N/A	#N/A	#N/A	#N/A	#N/A	#N/A	#N/A	#N/A	#N/A	#N/A	#N/A	#N/A	#N/A	#N/A		#N/A	#N/A	#N/A	#N/A	#N/A	#N/A		len=110	ExpAA=0.00	First60=0.00	PredHel=0	Topology=o		#N/A
	Tr0711_007978-RA	XM_006963294.1	XM_006963294.1 Trichoderma reesei QM6a uncharacterized protein		TRIREDRAFT_58066	Predicted protein (Fragment)	TRIREDRAFT_58066	Hypocrea jecorina (strain QM6a) (Trichoderma reesei)	287	0	0	0	0	0		Tr0711_007978-RA	Tr0711_007978-RA	51453.EGR50805	3.27e-181	509.0	COG1028@1|root,KOG1208@2759|Eukaryota,3AEGM@33154|Opisthokonta,3PB8Z@4751|Fungi,3RGY0@4890|Ascomycota,21NJ5@147550|Sordariomycetes,3TW4X@5125|Hypocreales,3TXT8@5129|Hypocreaceae	5129|Hypocreaceae	Q	Enoyl-(Acyl carrier protein) reductase	-	-	-	-	-	-	-	-	-	-	-	-	-		#N/A	#N/A	#N/A	#N/A	#N/A	#N/A		len=331	ExpAA=0.56	First60=0.56	PredHel=0	Topology=o		Lung carbonyl reductase, putative
	Tr0711_007979-RA	XM_006963046.1	XM_006963046.1 Trichoderma reesei QM6a uncharacterized protein		TRIREDRAFT_45868	Predicted protein	TRIREDRAFT_45868	Hypocrea jecorina (strain QM6a) (Trichoderma reesei)	669	0	integral component of membrane [GO:0016021]; transmembrane transporter activity [GO:0022857]	GO:0016021; GO:0022857	0	0		Tr0711_007979-RA	Tr0711_007979-RA	51453.EGR50806	0.0	1383.0	KOG0252@1|root,KOG0252@2759|Eukaryota,39W4R@33154|Opisthokonta,3NYPV@4751|Fungi,3QR3V@4890|Ascomycota,211BP@147550|Sordariomycetes,3TD1W@5125|Hypocreales,3TYIM@5129|Hypocreaceae	5129|Hypocreaceae	P	Sugar (and other) transporter	-	-	-	-	-	-	-	-	-	-	-	-	-		#N/A	#N/A	#N/A	#N/A	#N/A	#N/A		len=669	ExpAA=216.93	First60=0.00	PredHel=9	Topology=i156-178o193-215i265-287o302-322i358-377o400-422i435-457o498-520i527-544o		Inorganic phosphate transporter 1-2
	Tr0711_007980-RA	XM_006963295.1	XM_006963295.1 Trichoderma reesei QM6a protein kinase		TRIREDRAFT_120605	Protein kinase	TRIREDRAFT_120605	Hypocrea jecorina (strain QM6a) (Trichoderma reesei)	1933	0	ATP binding [GO:0005524]; protein serine/threonine kinase activity [GO:0004674]; phosphorelay signal transduction system [GO:0000160]	GO:0000160; GO:0004674; GO:0005524	0	0		Tr0711_007980-RA	Tr0711_007980-RA	51453.EGR50807	0.0	3517.0	KOG0605@1|root,KOG0605@2759|Eukaryota,39J86@33154|Opisthokonta,3NVW1@4751|Fungi,3QMXT@4890|Ascomycota,215A0@147550|Sordariomycetes,3TDAQ@5125|Hypocreales,3TZQW@5129|Hypocreaceae	5129|Hypocreaceae	T	Extension to Ser/Thr-type protein kinases	-	-	2.7.11.1	ko:K12767	ko04113,ko04138,ko04213,map04113,map04138,map04213	-	-	-	ko00000,ko00001,ko01000,ko01001	-	-	-	-		#N/A	#N/A	#N/A	#N/A	#N/A	#N/A		len=1933	ExpAA=0.00	First60=0.00	PredHel=0	Topology=o		Serine/threonine-protein kinase cek1
	Tr0711_007981-RA	XM_006963108.1	XM_006963108.1 Trichoderma reesei QM6a basic leucine zipper transcription factor domain-containing protein		TRIREDRAFT_57840	Basic leucine zipper transcription factor domain-containing protein (Fragment)	TRIREDRAFT_57840	Hypocrea jecorina (strain QM6a) (Trichoderma reesei)	367	0	0	0	0	0		Tr0711_007981-RA	Tr0711_007981-RA	51453.EGR50581	1.97e-220	612.0	28SU4@1|root,2QZI3@2759|Eukaryota,39XRJ@33154|Opisthokonta,3NVVH@4751|Fungi,3QQIW@4890|Ascomycota,2165C@147550|Sordariomycetes,3TFWZ@5125|Hypocreales,3U19W@5129|Hypocreaceae	5129|Hypocreaceae	S	basic region leucin zipper	-	-	-	-	-	-	-	-	-	-	-	-	-		#N/A	#N/A	#N/A	#N/A	#N/A	#N/A		len=341	ExpAA=0.00	First60=0.00	PredHel=0	Topology=o		BZIP-type transcription factor
	Tr0711_007982-RA	XM_006963109.1	XM_006963109.1 Trichoderma reesei QM6a uncharacterized protein		TRIREDRAFT_120607	Eukaryotic translation initiation factor 3 subunit D (eIF3d)	TRIREDRAFT_120607	Hypocrea jecorina (strain QM6a) (Trichoderma reesei)	586	0	eukaryotic 43S preinitiation complex [GO:0016282]; eukaryotic 48S preinitiation complex [GO:0033290]; eukaryotic translation initiation factor 3 complex [GO:0005852]; mRNA cap binding [GO:0098808]; translation initiation factor activity [GO:0003743]; cap-dependent translational initiation [GO:0002191]; formation of cytoplasmic translation initiation complex [GO:0001732]	GO:0001732; GO:0002191; GO:0003743; GO:0005852; GO:0016282; GO:0033290; GO:0098808	0	0		Tr0711_007982-RA	Tr0711_007982-RA	51453.EGR50582	0.0	1134.0	KOG2479@1|root,KOG2479@2759|Eukaryota,38G4P@33154|Opisthokonta,3NUQV@4751|Fungi,3QNZJ@4890|Ascomycota,2158Q@147550|Sordariomycetes,3TGDZ@5125|Hypocreales,3TWX3@5129|Hypocreaceae	5129|Hypocreaceae	J	mRNA cap-binding component of the eukaryotic translation initiation factor 3 (eIF-3) complex, which is involved in protein synthesis of a specialized repertoire of mRNAs and, together with other initiation factors, stimulates binding of mRNA and methionyl-tRNAi to the 40S ribosome. The eIF-3 complex specifically targets and initiates translation of a subset of mRNAs involved in cell proliferation. In the eIF-3 complex, eif3d specifically recognizes and binds the 7-methylguanosine cap of a subset of mRNAs	-	-	-	ko:K03251	ko03013,map03013	-	-	-	ko00000,ko00001,ko03012	-	-	-	-		#N/A	#N/A	#N/A	#N/A	#N/A	#N/A		len=584	ExpAA=0.00	First60=0.00	PredHel=0	Topology=o		Eukaryotic translation initiation factor 3 subunit D
	Tr0711_007983-RA	XM_006963296.1	XM_006963296.1 Trichoderma reesei QM6a uncharacterized protein		TRIREDRAFT_120609	Predicted protein	TRIREDRAFT_120609	Hypocrea jecorina (strain QM6a) (Trichoderma reesei)	496	0	0	0	0	0		Tr0711_007983-RA	Tr0711_007983-RA	51453.EGR50808	0.0	909.0	29CW1@1|root,2RJZW@2759|Eukaryota,3AUAQ@33154|Opisthokonta,3PIC8@4751|Fungi,3RAZM@4890|Ascomycota,21G61@147550|Sordariomycetes,3TNGD@5125|Hypocreales,3TXZJ@5129|Hypocreaceae	5129|Hypocreaceae	-	-	-	-	-	-	-	-	-	-	-	-	-	-	-		#N/A	#N/A	#N/A	#N/A	#N/A	#N/A		len=487	ExpAA=0.01	First60=0.00	PredHel=0	Topology=o		#N/A
	Tr0711_007984-RA	XM_006963110.2	XM_006963110.2 Trichoderma reesei QM6a signaling protein		TRIREDRAFT_120610	Signaling protein (Fragment)	TRIREDRAFT_120610	Hypocrea jecorina (strain QM6a) (Trichoderma reesei)	117	0	0	0	0	0		Tr0711_007984-RA	Tr0711_007984-RA	51453.EGR50583	4.71e-50	161.0	2D4N0@1|root,2SVP4@2759|Eukaryota,3ARS4@33154|Opisthokonta,3PFVG@4751|Fungi,3R4P5@4890|Ascomycota,21BF8@147550|Sordariomycetes,3TIZP@5125|Hypocreales,3U367@5129|Hypocreaceae	5129|Hypocreaceae	-	-	-	-	-	-	-	-	-	-	-	-	-	-	-		#N/A	#N/A	#N/A	#N/A	#N/A	#N/A		len=117	ExpAA=0.00	First60=0.00	PredHel=0	Topology=o		CYSTM domain-containing protein
	Tr0711_007985-RA	XM_006963297.1	XM_006963297.1 Trichoderma reesei QM6a acting-binding cofilin/tropomyosin domain-containing protein		TRIREDRAFT_57997	Acting-binding cofilin/tropomyosin domain-containing protein	TRIREDRAFT_57997	Hypocrea jecorina (strain QM6a) (Trichoderma reesei)	789	0	actin binding [GO:0003779]	GO:0003779	0	0		Tr0711_007985-RA	Tr0711_007985-RA	51453.EGR50809	0.0	1361.0	KOG3655@1|root,KOG3655@2759|Eukaryota,38FWX@33154|Opisthokonta,3NUCT@4751|Fungi,3QQJS@4890|Ascomycota,2159R@147550|Sordariomycetes,3TDDG@5125|Hypocreales,3U0YZ@5129|Hypocreaceae	5129|Hypocreaceae	Z	Cofilin/tropomyosin-type actin-binding protein	-	-	-	ko:K20520	-	-	-	-	ko00000,ko04131	-	-	-	-		#N/A	#N/A	#N/A	#N/A	#N/A	#N/A		len=790	ExpAA=0.01	First60=0.00	PredHel=0	Topology=o		Amylase-binding protein AbpA
	Tr0711_007986-RA	XM_006963111.1	XM_006963111.1 Trichoderma reesei QM6a uncharacterized protein		TRIREDRAFT_75753	Predicted protein	TRIREDRAFT_75753	Hypocrea jecorina (strain QM6a) (Trichoderma reesei)	259	0	cytosol [GO:0005829]; nucleus [GO:0005634]; 2 iron, 2 sulfur cluster binding [GO:0051537]; glutathione disulfide oxidoreductase activity [GO:0015038]; metal ion binding [GO:0046872]; protein disulfide oxidoreductase activity [GO:0015035]; cellular iron ion homeostasis [GO:0006879]; negative regulation of RNA polymerase II regulatory region sequence-specific DNA binding [GO:1903026]	GO:0005634; GO:0005829; GO:0006879; GO:0015035; GO:0015038; GO:0046872; GO:0051537; GO:1903026	0	0		Tr0711_007986-RA	Tr0711_007986-RA	51453.EGR50584	2.12e-177	495.0	COG0278@1|root,KOG0911@2759|Eukaryota,38BF9@33154|Opisthokonta,3NXX9@4751|Fungi,3QMSP@4890|Ascomycota,215QU@147550|Sordariomycetes,3TGSR@5125|Hypocreales,3TX06@5129|Hypocreaceae	5129|Hypocreaceae	O	Glutaredoxin	-	-	-	-	-	-	-	-	-	-	-	-	-		#N/A	#N/A	#N/A	#N/A	#N/A	#N/A		len=260	ExpAA=0.24	First60=0.24	PredHel=0	Topology=o		Monothiol glutaredoxin-4
	Tr0711_007987-RA	XM_006963112.1	XM_006963112.1 Trichoderma reesei QM6a N-terminal binuclear Zn cluster-containing protein		TRIREDRAFT_57534	N-terminal binuclear Zn cluster-containing protein	TRIREDRAFT_57534	Hypocrea jecorina (strain QM6a) (Trichoderma reesei)	817	0	nucleus [GO:0005634]; DNA binding [GO:0003677]; DNA-binding transcription factor activity, RNA polymerase II-specific [GO:0000981]; zinc ion binding [GO:0008270]; transcription, DNA-templated [GO:0006351]	GO:0000981; GO:0003677; GO:0005634; GO:0006351; GO:0008270	0	0		Tr0711_007987-RA	Tr0711_007987-RA	51453.EGR50585	0.0	1560.0	28KH2@1|root,2QSY9@2759|Eukaryota,38Z2W@33154|Opisthokonta,3NXR1@4751|Fungi,3QSD2@4890|Ascomycota,2128Q@147550|Sordariomycetes,3TF03@5125|Hypocreales,3U070@5129|Hypocreaceae	5129|Hypocreaceae	B	Fungal specific transcription factor domain	-	-	-	-	-	-	-	-	-	-	-	-	-		#N/A	#N/A	#N/A	#N/A	#N/A	#N/A		len=827	ExpAA=0.22	First60=0.00	PredHel=0	Topology=o		N-terminal binuclear Zn cluster-containing protein
	Tr0711_007988-RA	XM_006963113.1	XM_006963113.1 Trichoderma reesei QM6a uncharacterized protein		TRIREDRAFT_104741	Predicted protein	TRIREDRAFT_104741	Hypocrea jecorina (strain QM6a) (Trichoderma reesei)	979	0	0	0	0	0		Tr0711_007988-RA	Tr0711_007988-RA	51453.EGR50586	1.48e-117	365.0	2CUZM@1|root,2RPXF@2759|Eukaryota,39VIG@33154|Opisthokonta,3NU1S@4751|Fungi,3QQHM@4890|Ascomycota,215FZ@147550|Sordariomycetes,3THRP@5125|Hypocreales,3TWPU@5129|Hypocreaceae	5129|Hypocreaceae	S	F-box domain containing protein	-	-	-	-	-	-	-	-	-	-	-	-	-		#N/A	#N/A	#N/A	#N/A	#N/A	#N/A		len=235	ExpAA=0.01	First60=0.01	PredHel=0	Topology=o		#N/A
	Tr0711_007989-RA	XM_006963298.1	XM_006963298.1 Trichoderma reesei QM6a dynamin-like protein		TRIREDRAFT_57508	Dynamin-like protein	TRIREDRAFT_57508	Hypocrea jecorina (strain QM6a) (Trichoderma reesei)	800	0	cell division site [GO:0032153]; cytosol [GO:0005829]; mitochondrial outer membrane [GO:0005741]; peroxisome [GO:0005777]; GTP binding [GO:0005525]; GTPase activity [GO:0003924]; identical protein binding [GO:0042802]; establishment of mitochondrion localization, microtubule-mediated [GO:0034643]; heme transport [GO:0015886]; macroautophagy [GO:0016236]; mitochondrial membrane fission [GO:0090149]; mitochondrion inheritance [GO:0000001]; peroxisome fission [GO:0016559]; protein homooligomerization [GO:0051260]; vesicle organization [GO:0016050]	GO:0000001; GO:0003924; GO:0005525; GO:0005741; GO:0005777; GO:0005829; GO:0015886; GO:0016050; GO:0016236; GO:0016559; GO:0032153; GO:0034643; GO:0042802; GO:0051260; GO:0090149	0	0		Tr0711_007989-RA	Tr0711_007989-RA	51453.EGR50810	0.0	1468.0	COG0699@1|root,KOG0446@2759|Eukaryota,38C4B@33154|Opisthokonta,3NU71@4751|Fungi,3QPTX@4890|Ascomycota,217C8@147550|Sordariomycetes,3TDC0@5125|Hypocreales,3TZ1F@5129|Hypocreaceae	5129|Hypocreaceae	U	Belongs to the TRAFAC class dynamin-like GTPase superfamily. Dynamin Fzo YdjA family	-	-	3.6.5.5	ko:K17065	ko04139,ko04214,ko04217,ko04621,ko04668,map04139,map04214,map04217,map04621,map04668	-	-	-	ko00000,ko00001,ko01000,ko03029,ko04131,ko04147	-	-	-	-		#N/A	#N/A	#N/A	#N/A	#N/A	#N/A		len=802	ExpAA=0.00	First60=0.00	PredHel=0	Topology=o		Dynamin-related protein DNM1
	Tr0711_007990-RA	XM_006963114.1	XM_006963114.1 Trichoderma reesei QM6a uncharacterized protein		TRIREDRAFT_104744	Predicted protein	TRIREDRAFT_104744	Hypocrea jecorina (strain QM6a) (Trichoderma reesei)	63	0	cytosol [GO:0005829]; mitochondrial intermembrane space [GO:0005758]; copper ion binding [GO:0005507]; metal ion transport [GO:0030001]; mitochondrial cytochrome c oxidase assembly [GO:0033617]	GO:0005507; GO:0005758; GO:0005829; GO:0030001; GO:0033617	0	0		Tr0711_007990-RA	Tr0711_007990-RA	29875.EHK16475	1.77e-39	133.0	KOG3477@1|root,KOG3477@2759|Eukaryota,3A8SG@33154|Opisthokonta,3P5KE@4751|Fungi,3QX8U@4890|Ascomycota,21B80@147550|Sordariomycetes,3TIWY@5125|Hypocreales,3U372@5129|Hypocreaceae	5129|Hypocreaceae	C	Cytochrome c oxidase assembly protein COX19	-	-	-	ko:K18183	ko04714,map04714	-	-	-	ko00000,ko00001,ko03029	-	-	-	-		#N/A	#N/A	#N/A	#N/A	#N/A	#N/A		len=97	ExpAA=0.00	First60=0.00	PredHel=0	Topology=o		Cytochrome c oxidase assembly protein COX19
	Tr0711_007991-RA	XM_006963115.1	XM_006963115.1 Trichoderma reesei QM6a uncharacterized protein		TRIREDRAFT_57727	Predicted protein	TRIREDRAFT_57727	Hypocrea jecorina (strain QM6a) (Trichoderma reesei)	838	0	metal ion binding [GO:0046872]	GO:0046872	0	0		Tr0711_007991-RA	Tr0711_007991-RA	51453.EGR50588	0.0	1546.0	KOG1703@1|root,KOG1703@2759|Eukaryota,38H3P@33154|Opisthokonta,3NWRH@4751|Fungi,3QPXE@4890|Ascomycota,2144U@147550|Sordariomycetes,3TEBF@5125|Hypocreales,3TZZ5@5129|Hypocreaceae	5129|Hypocreaceae	TZ	Zinc-binding domain present in Lin-11, Isl-1, Mec-3.	-	-	-	-	-	-	-	-	-	-	-	-	-		#N/A	#N/A	#N/A	#N/A	#N/A	#N/A		len=819	ExpAA=0.00	First60=0.00	PredHel=0	Topology=o		Hydrogen peroxide-inducible protein hic-5
	Tr0711_007992-RA	XM_006963299.1	XM_006963299.1 Trichoderma reesei QM6a uncharacterized protein		TRIREDRAFT_57208	Predicted protein	TRIREDRAFT_57208	Hypocrea jecorina (strain QM6a) (Trichoderma reesei)	99	0	linear element [GO:0030998]; mitotic spindle pole body [GO:0044732]; septin ring [GO:0005940]; identical protein binding [GO:0042802]; protein tag [GO:0031386]; negative regulation of histone H3-K14 acetylation [GO:0071441]; negative regulation of histone H3-K4 methylation [GO:0051572]; negative regulation of histone H3-K9 methylation [GO:0051573]; protein sumoylation [GO:0016925]; regulation of mitotic chromosome condensation [GO:1903379]; telomere maintenance [GO:0000723]	GO:0000723; GO:0005940; GO:0016925; GO:0030998; GO:0031386; GO:0042802; GO:0044732; GO:0051572; GO:0051573; GO:0071441; GO:1903379	0	0		Tr0711_007992-RA	Tr0711_007992-RA	51453.EGR50811	8.23e-49	157.0	COG5227@1|root,KOG1769@2759|Eukaryota,3A3FU@33154|Opisthokonta,3P5B7@4751|Fungi,3QXI6@4890|Ascomycota,21AKB@147550|Sordariomycetes,3TIP1@5125|Hypocreales,3U2WN@5129|Hypocreaceae	5129|Hypocreaceae	O	Ubiquitin homologues	-	-	-	ko:K12160	ko03013,ko05418,map03013,map05418	M00427	-	-	ko00000,ko00001,ko00002,ko03019,ko03029,ko04121,ko04812	-	-	-	-		#N/A	#N/A	#N/A	#N/A	#N/A	#N/A		len=106	ExpAA=0.49	First60=0.00	PredHel=0	Topology=o		Ubiquitin-like protein SMT3
	Tr0711_007993-RA	XM_024892829.1	XM_024892829.1 Trichoderma citrinoviride hypothetical protein		BBK36DRAFT_1135996	Cx9C motif-containing protein 4, mitochondrial	BBK36DRAFT_1135996	Trichoderma citrinoviride	76	0	0	0	0	0		Tr0711_007993-RA	Tr0711_007993-RA	63577.G9P6K1	8.78e-33	113.0	2E05M@1|root,2S7M4@2759|Eukaryota,3A8FF@33154|Opisthokonta,3P73Y@4751|Fungi,3QZ5I@4890|Ascomycota,21BVE@147550|Sordariomycetes,3TJ8Z@5125|Hypocreales,3U4QA@5129|Hypocreaceae	5129|Hypocreaceae	O	Mature-T-Cell Proliferation I type	-	-	-	-	-	-	-	-	-	-	-	-	-		#N/A	#N/A	#N/A	#N/A	#N/A	#N/A		len=59	ExpAA=0.00	First60=0.00	PredHel=0	Topology=i		Cx9C motif-containing protein 4, mitochondrial
	Tr0711_007994-RA	XM_006963116.1	XM_006963116.1 Trichoderma reesei QM6a uncharacterized protein		TRIREDRAFT_75758	Nuclear pore complex protein	TRIREDRAFT_75758	Hypocrea jecorina (strain QM6a) (Trichoderma reesei)	921	0	nuclear membrane [GO:0031965]; nuclear pore outer ring [GO:0031080]; structural constituent of nuclear pore [GO:0017056]; mRNA export from nucleus [GO:0006406]; protein import into nucleus [GO:0006606]	GO:0006406; GO:0006606; GO:0017056; GO:0031080; GO:0031965	0	0		Tr0711_007994-RA	Tr0711_007994-RA	51453.EGR50589	0.0	1715.0	KOG1964@1|root,KOG1964@2759|Eukaryota,38BZM@33154|Opisthokonta,3P0IF@4751|Fungi,3QKCP@4890|Ascomycota,213SM@147550|Sordariomycetes,3TEE6@5125|Hypocreales,3TYSS@5129|Hypocreaceae	5129|Hypocreaceae	UY	Nuclear pore protein 84 / 107	-	-	-	ko:K14301	ko03013,map03013	M00427	-	-	ko00000,ko00001,ko00002,ko03019,ko03036	1.I.1	-	-	-		#N/A	#N/A	#N/A	#N/A	#N/A	#N/A		len=892	ExpAA=0.04	First60=0.00	PredHel=0	Topology=o		Nuclear pore complex protein
	Tr0711_007995-RA	XM_006963001.1	XM_006963001.1 Trichoderma reesei QM6a glycoside hydrolase family 20		#N/A	#N/A	#N/A	#N/A	#N/A	#N/A	#N/A	#N/A	#N/A	#N/A		Tr0711_007995-RA	Tr0711_007995-RA	51453.EGR50812	0.0	1186.0	COG3525@1|root,KOG2499@2759|Eukaryota,38D1Y@33154|Opisthokonta,3NUJ9@4751|Fungi,3QMST@4890|Ascomycota,216QI@147550|Sordariomycetes,3TDHM@5125|Hypocreales,3TZ63@5129|Hypocreaceae	5129|Hypocreaceae	G	beta-acetyl hexosaminidase like	NAG1	-	3.2.1.52	ko:K12373	ko00511,ko00513,ko00520,ko00531,ko00603,ko00604,ko01100,ko04142,map00511,map00513,map00520,map00531,map00603,map00604,map01100,map04142	M00079	R00022,R06004,R11316	RC00049	ko00000,ko00001,ko00002,ko01000,ko03110	-	GH20	GH20	-		Tr0711_007995-RA	GH20(183-529)	GH20	GH20	Y(1-22)	3		len=582	ExpAA=2.68	First60=2.65	PredHel=0	Topology=o		Beta-hexosaminidase
	Tr0711_007996-RA	XM_006963117.1	XM_006963117.1 Trichoderma reesei QM6a uncharacterized protein		TRIREDRAFT_75764	Predicted protein	TRIREDRAFT_75764	Hypocrea jecorina (strain QM6a) (Trichoderma reesei)	499	0	nucleus [GO:0005634]; metal ion binding [GO:0046872]; poly(A) binding [GO:0008143]; negative regulation of mRNA polyadenylation [GO:1900364]; regulation of mRNA stability [GO:0043488]	GO:0005634; GO:0008143; GO:0043488; GO:0046872; GO:1900364	0	0		Tr0711_007996-RA	Tr0711_007996-RA	51453.EGR50590	1.61e-303	834.0	KOG3702@1|root,KOG3702@2759|Eukaryota,39J75@33154|Opisthokonta,3PFBC@4751|Fungi,3RKKA@4890|Ascomycota,214PQ@147550|Sordariomycetes,3TFD8@5125|Hypocreales,3U1U0@5129|Hypocreaceae	5129|Hypocreaceae	A	RNA-binding, Nab2-type zinc finger	-	-	-	-	-	-	-	-	-	-	-	-	-		#N/A	#N/A	#N/A	#N/A	#N/A	#N/A		len=495	ExpAA=0.00	First60=0.00	PredHel=0	Topology=o		Related to nuclear poly(A)-binding protein
	Tr0711_007997-RA	XM_006963118.1	XM_006963118.1 Trichoderma reesei QM6a uncharacterized protein		TRIREDRAFT_57263	Protoporphyrinogen oxidase (EC 1.3.3.4) (Fragment)	TRIREDRAFT_57263	Hypocrea jecorina (strain QM6a) (Trichoderma reesei)	533	1.3.3.4	mitochondrial inner membrane [GO:0005743]; oxygen-dependent protoporphyrinogen oxidase activity [GO:0004729]; protoporphyrinogen IX biosynthetic process [GO:0006782]	GO:0004729; GO:0005743; GO:0006782	0	0		Tr0711_007997-RA	Tr0711_007997-RA	51453.EGR50591	0.0	1070.0	COG1232@1|root,KOG1276@2759|Eukaryota,38FMJ@33154|Opisthokonta,3NXXR@4751|Fungi,3QQV0@4890|Ascomycota,215RZ@147550|Sordariomycetes,3TDCN@5125|Hypocreales,3U25V@5129|Hypocreaceae	5129|Hypocreaceae	H	Catalyzes the 6-electron oxidation of protoporphyrinogen-IX to form protoporphyrin-IX	-	-	1.3.3.15,1.3.3.4	ko:K00231	ko00860,ko01100,ko01110,map00860,map01100,map01110	M00121	R03222,R04178	RC00885	ko00000,ko00001,ko00002,ko01000	-	-	-	-		#N/A	#N/A	#N/A	#N/A	#N/A	#N/A		len=625	ExpAA=3.63	First60=0.00	PredHel=0	Topology=o		Protoporphyrinogen oxidase
	Tr0711_007998-RA	XM_006963301.1	XM_006963301.1 Trichoderma reesei QM6a uncharacterized protein		TRIREDRAFT_120618	Mediator of RNA polymerase II transcription subunit 14 (Mediator complex subunit 14)	TRIREDRAFT_120618	Hypocrea jecorina (strain QM6a) (Trichoderma reesei)	1016	0	mediator complex [GO:0016592]; transcription coregulator activity [GO:0003712]; regulation of transcription by RNA polymerase II [GO:0006357]	GO:0003712; GO:0006357; GO:0016592	0	0		Tr0711_007998-RA	Tr0711_007998-RA	51453.EGR50814	0.0	1917.0	KOG1875@1|root,KOG1875@2759|Eukaryota,39KXG@33154|Opisthokonta,3NWTA@4751|Fungi,3QKMN@4890|Ascomycota,215C6@147550|Sordariomycetes,3TFDG@5125|Hypocreales,3TZFY@5129|Hypocreaceae	5129|Hypocreaceae	K	Mediator complex subunit MED14	-	-	-	ko:K15156	ko04919,map04919	-	-	-	ko00000,ko00001,ko03021	-	-	-	-		#N/A	#N/A	#N/A	#N/A	#N/A	#N/A		len=1115	ExpAA=0.08	First60=0.00	PredHel=0	Topology=o		Mediator of RNA polymerase II transcription subunit 14
	Tr0711_007999-RA	XM_006963302.1	XM_006963302.1 Trichoderma reesei QM6a glucose-6-phosphate dehydrogenase		#N/A	#N/A	#N/A	#N/A	#N/A	#N/A	#N/A	#N/A	#N/A	#N/A		Tr0711_007999-RA	Tr0711_007999-RA	51453.EGR50815	0.0	1028.0	COG0364@1|root,KOG0563@2759|Eukaryota,38E2A@33154|Opisthokonta,3NWH9@4751|Fungi,3QK14@4890|Ascomycota,2149Q@147550|Sordariomycetes,3TEZK@5125|Hypocreales,3TYZH@5129|Hypocreaceae	5129|Hypocreaceae	G	Catalyzes the rate-limiting step of the oxidative pentose-phosphate pathway, which represents a route for the dissimilation of carbohydrates besides glycolysis	-	-	1.1.1.363,1.1.1.49	ko:K00036	ko00030,ko00480,ko01100,ko01110,ko01120,ko01130,ko01200,ko05230,map00030,map00480,map01100,map01110,map01120,map01130,map01200,map05230	M00004,M00006,M00008	R00835,R02736,R10907	RC00001,RC00066	ko00000,ko00001,ko00002,ko01000,ko04147	-	-	-	-		#N/A	#N/A	#N/A	#N/A	#N/A	#N/A		len=509	ExpAA=0.03	First60=0.01	PredHel=0	Topology=o		Glucose-6-phosphate 1-dehydrogenase
