## Supplementary Material 2 for "Whole-Genome Sequencing and Comparative Genomic Analysis of Potential Biotechnological Strains of Trichoderma harzianum, Trichoderma atroviride*, and* Trichoderma reesei" (part 87 of 87)

### Sheet: Tr0711 (continued)
BlastN	qaccver	saccver	salltitles	UniProt	yourlist:M2021050463E7E78CFC6242B71761763234FF46DC04B5A9R	Protein names	Gene names	Organism	Length	EC number	Gene ontology (GO)	Gene ontology IDs	Cross-reference (CAZy)	Cross-reference (BRENDA)	EggNOG	qaccver	query	seed_ortholog	evalue	score	eggNOG_OGs	max_annot_lvl	COG_category	Description	Preferred_name	GOs	EC	KEGG_ko	KEGG_Pathway	KEGG_Module	KEGG_Reaction	KEGG_rclass	BRITE	KEGG_TC	CAZy	BiGG_Reaction	PFAMs	dbCAN2	Gene ID	HMMER	Hotpep	DIAMOND	Signalp	#ofTools	TMHMM2.0	len	ExpAA	Fist60	PredHel	Topology	Pannzer2	Description
	Tr0711_008000-RA	XM_006963119.1	XM_006963119.1 Trichoderma reesei QM6a uncharacterized protein		TRIREDRAFT_120621	Uncharacterized protein	TRIREDRAFT_120621	Hypocrea jecorina (strain QM6a) (Trichoderma reesei)	109	0	ribosome [GO:0005840]; structural constituent of ribosome [GO:0003735]; translation [GO:0006412]	GO:0003735; GO:0005840; GO:0006412	0	0		Tr0711_008000-RA	Tr0711_008000-RA	51453.EGR50592	8.68e-74	221.0	COG2451@1|root,KOG0887@2759|Eukaryota,3A60A@33154|Opisthokonta,3P41A@4751|Fungi,3QW70@4890|Ascomycota,21A9U@147550|Sordariomycetes,3TIH9@5125|Hypocreales,3U2NM@5129|Hypocreaceae	5129|Hypocreaceae	J	Ribosomal protein L35Ae	-	-	-	ko:K02917	ko03010,map03010	M00177,M00179	-	-	br01610,ko00000,ko00001,ko00002,ko03011	-	-	-	-		#N/A	#N/A	#N/A	#N/A	#N/A	#N/A		len=109	ExpAA=0.02	First60=0.02	PredHel=0	Topology=o		60S ribosomal protein L33-A
	Tr0711_008001-RA	XM_006963120.1	XM_006963120.1 Trichoderma reesei QM6a uncharacterized protein		TRIREDRAFT_120623	Predicted protein	TRIREDRAFT_120623	Hypocrea jecorina (strain QM6a) (Trichoderma reesei)	389	0	0	0	0	0		Tr0711_008001-RA	Tr0711_008001-RA	51453.EGR50593	1.78e-250	691.0	29TXY@1|root,2RXHE@2759|Eukaryota,39ZWA@33154|Opisthokonta,3P3CV@4751|Fungi,3QSAH@4890|Ascomycota,213QM@147550|Sordariomycetes,3TGB6@5125|Hypocreales,3U0TF@5129|Hypocreaceae	5129|Hypocreaceae	S	Uncharacterised protein (DUF2406)	-	-	-	-	-	-	-	-	-	-	-	-	-		#N/A	#N/A	#N/A	#N/A	#N/A	#N/A		len=389	ExpAA=0.00	First60=0.00	PredHel=0	Topology=o		Glycosylphosphatidylinositol anchor biosynthesis protein 11
	Tr0711_008002-RA	XM_006963303.1	XM_006963303.1 Trichoderma reesei QM6a uncharacterized protein		TRIREDRAFT_57832	Vacuolar ATPase assembly integral membrane protein VMA21	VMA21 TRIREDRAFT_57832	Hypocrea jecorina (strain QM6a) (Trichoderma reesei)	107	0	endoplasmic reticulum membrane [GO:0005789]; endoplasmic reticulum-Golgi intermediate compartment membrane [GO:0033116]; ER to Golgi transport vesicle membrane [GO:0012507]; integral component of membrane [GO:0016021]; vacuolar proton-transporting V-type ATPase complex assembly [GO:0070072]	GO:0005789; GO:0012507; GO:0016021; GO:0033116; GO:0070072	0	0		Tr0711_008002-RA	Tr0711_008002-RA	51453.EGR50816	1.11e-66	202.0	2E4T6@1|root,2SBNA@2759|Eukaryota,3A91S@33154|Opisthokonta,3P580@4751|Fungi,3QX7P@4890|Ascomycota,21AMA@147550|Sordariomycetes,3TJ0M@5125|Hypocreales,3U2U4@5129|Hypocreaceae	5129|Hypocreaceae	U	Required for the assembly of the V0 complex of the vacuolar ATPase (V-ATPase) in the endoplasmic reticulum	VMA21	-	-	-	-	-	-	-	-	-	-	-	-		#N/A	#N/A	#N/A	#N/A	#N/A	#N/A		len=107	ExpAA=44.03	First60=22.03	PredHel=2	Topology=i38-60o65-87i		Vacuolar ATPase assembly integral membrane protein VMA21
	Tr0711_008003-RA	XM_006962983.1	XM_006962983.1 Trichoderma reesei QM6a helicase		TRIREDRAFT_2826	Helicase	TRIREDRAFT_2826	Hypocrea jecorina (strain QM6a) (Trichoderma reesei)	1037	0	nucleus [GO:0005634]; ATP binding [GO:0005524]; helicase activity [GO:0004386]; nucleosome-dependent ATPase activity [GO:0070615]	GO:0004386; GO:0005524; GO:0005634; GO:0070615	0	0		Tr0711_008003-RA	Tr0711_008003-RA	51453.EGR50594	0.0	1897.0	KOG0389@1|root,KOG0389@2759|Eukaryota,38DZ4@33154|Opisthokonta,3NVEK@4751|Fungi,3QJYU@4890|Ascomycota,214Z7@147550|Sordariomycetes,3TFSI@5125|Hypocreales,3TX4W@5129|Hypocreaceae	5129|Hypocreaceae	A	SNF2 family N-terminal domain	-	-	3.6.4.12	ko:K14439	ko04550,map04550	-	-	-	ko00000,ko00001,ko01000,ko03036	-	-	-	-		#N/A	#N/A	#N/A	#N/A	#N/A	#N/A		len=1037	ExpAA=0.06	First60=0.00	PredHel=0	Topology=o		Related to helicases of the Snf2/Rad54 family
	Tr0711_008004-RA	XM_006963304.1	XM_006963304.1 Trichoderma reesei QM6a uncharacterized protein		TRIREDRAFT_104762	Predicted protein	TRIREDRAFT_104762	Hypocrea jecorina (strain QM6a) (Trichoderma reesei)	286	0	0	0	0	0		Tr0711_008004-RA	Tr0711_008004-RA	51453.EGR50817	3.91e-168	474.0	2C8PH@1|root,2SRDU@2759|Eukaryota,3A6YN@33154|Opisthokonta,3P5RM@4751|Fungi,3QS1G@4890|Ascomycota,211ZJ@147550|Sordariomycetes,3TIT0@5125|Hypocreales,3U1ES@5129|Hypocreaceae	5129|Hypocreaceae	S	SANT SWI3, ADA2, N-CoR and TFIIIB'' DNA-binding domains	-	-	-	-	-	-	-	-	-	-	-	-	-		#N/A	#N/A	#N/A	#N/A	#N/A	#N/A		len=304	ExpAA=0.00	First60=0.00	PredHel=0	Topology=o		Myb-like domain-containing protein
	Tr0711_008005-RA	XM_006963305.1	XM_006963305.1 Trichoderma reesei QM6a uncharacterized protein		TRIREDRAFT_57287	Predicted protein (Fragment)	TRIREDRAFT_57287	Hypocrea jecorina (strain QM6a) (Trichoderma reesei)	590	0	0	0	0	0		Tr0711_008005-RA	Tr0711_008005-RA	51453.EGR50818	0.0	1179.0	COG0790@1|root,KOG1550@2759|Eukaryota,38DA9@33154|Opisthokonta,3NUDI@4751|Fungi,3QNTY@4890|Ascomycota,2154B@147550|Sordariomycetes,3TE24@5125|Hypocreales,3TZ68@5129|Hypocreaceae	5129|Hypocreaceae	MOT	Sel1-like repeats.	-	-	-	-	-	-	-	-	-	-	-	-	-		#N/A	#N/A	#N/A	#N/A	#N/A	#N/A		len=778	ExpAA=0.02	First60=0.00	PredHel=0	Topology=o		Protoplast regeneration and killer toxin resistance protein
	Tr0711_008006-RA	XM_006963121.1	XM_006963121.1 Trichoderma reesei QM6a glycosyltransferase family 2		TRIREDRAFT_58188	Chitin synthase (EC 2.4.1.16)	TRIREDRAFT_58188	Hypocrea jecorina (strain QM6a) (Trichoderma reesei)	1216	2.4.1.16	integral component of membrane [GO:0016021]; plasma membrane [GO:0005886]; chitin synthase activity [GO:0004100]	GO:0004100; GO:0005886; GO:0016021	0	0		Tr0711_008006-RA	Tr0711_008006-RA	51453.EGR50595	0.0	2296.0	COG1215@1|root,KOG2571@2759|Eukaryota,38B4U@33154|Opisthokonta,3NTYK@4751|Fungi,3QK8Z@4890|Ascomycota,213GE@147550|Sordariomycetes,3TFKY@5125|Hypocreales,3TXVZ@5129|Hypocreaceae	5129|Hypocreaceae	M	Chitin synthase	-	-	2.4.1.16	ko:K00698	ko00520,map00520	-	R02335	RC00005	ko00000,ko00001,ko01000,ko01003	-	GT2	GT2	-		Tr0711_008006-RA	GT2_Chitin_synth_2(602-1125)	GT2	GT2	N	3		len=1163	ExpAA=114.69	First60=0.00	PredHel=4	Topology=i188-210o998-1020i1032-1054o1058-1080i		Chitin synthase
	Tr0711_008007-RA	XM_006962984.1	XM_006962984.1 Trichoderma reesei QM6a uncharacterized protein		TRIREDRAFT_2829	Predicted protein	TRIREDRAFT_2829	Hypocrea jecorina (strain QM6a) (Trichoderma reesei)	947	0	ATP binding [GO:0005524]; protein kinase activity [GO:0004672]	GO:0004672; GO:0005524	0	0		Tr0711_008007-RA	Tr0711_008007-RA	51453.EGR50819	0.0	1811.0	KOG0575@1|root,KOG0575@2759|Eukaryota,38G8G@33154|Opisthokonta,3NWUA@4751|Fungi,3QN8S@4890|Ascomycota,215PT@147550|Sordariomycetes,3TERA@5125|Hypocreales,3U1V6@5129|Hypocreaceae	5129|Hypocreaceae	D	Kinase-like	TPK5	-	-	-	-	-	-	-	-	-	-	-	-		#N/A	#N/A	#N/A	#N/A	#N/A	#N/A		len=1005	ExpAA=6.74	First60=0.00	PredHel=0	Topology=o		PLK protein kinase
	Tr0711_008008-RA	XM_006962985.1	XM_006962985.1 Trichoderma reesei QM6a uncharacterized protein		TRIREDRAFT_2830	Predicted protein	TRIREDRAFT_2830	Hypocrea jecorina (strain QM6a) (Trichoderma reesei)	206	0	0	0	0	0		Tr0711_008008-RA	Tr0711_008008-RA	51453.EGR50596	7.12e-113	328.0	KOG3335@1|root,KOG3335@2759|Eukaryota,3A5YM@33154|Opisthokonta,3P2J4@4751|Fungi,3QQIC@4890|Ascomycota,212FY@147550|Sordariomycetes,3TD2K@5125|Hypocreales,3U25G@5129|Hypocreaceae	5129|Hypocreaceae	S	Optic atrophy 3 protein (OPA3)	-	-	-	-	-	-	-	-	-	-	-	-	-		#N/A	#N/A	#N/A	#N/A	#N/A	#N/A		len=215	ExpAA=4.25	First60=0.00	PredHel=0	Topology=o		OPA3 domain protein (Fragment)
	Tr0711_008009-RA	XM_006963122.1	XM_006963122.1 Trichoderma reesei QM6a uncharacterized protein		TRIREDRAFT_57397	Predicted protein (Fragment)	TRIREDRAFT_57397	Hypocrea jecorina (strain QM6a) (Trichoderma reesei)	200	0	0	0	0	0		Tr0711_008009-RA	Tr0711_008009-RA	51453.EGR50597	1.9e-104	305.0	2EX10@1|root,2SYS1@2759|Eukaryota,3ADWT@33154|Opisthokonta,3P8RE@4751|Fungi,3QZ3E@4890|Ascomycota,21CFA@147550|Sordariomycetes,3TNEA@5125|Hypocreales,3U2YZ@5129|Hypocreaceae	5129|Hypocreaceae	-	-	-	-	-	-	-	-	-	-	-	-	-	-	-		#N/A	#N/A	#N/A	#N/A	#N/A	#N/A		len=179	ExpAA=0.72	First60=0.71	PredHel=0	Topology=o		#N/A
	Tr0711_008010-RA	XM_006963123.1	XM_006963123.1 Trichoderma reesei QM6a uncharacterized protein		TRIREDRAFT_57737	Predicted protein	TRIREDRAFT_57737	Hypocrea jecorina (strain QM6a) (Trichoderma reesei)	145	0	integral component of membrane [GO:0016021]	GO:0016021	0	0		Tr0711_008010-RA	Tr0711_008010-RA	51453.EGR50598	2.03e-105	303.0	2BFB1@1|root,2S16N@2759|Eukaryota,3A1MH@33154|Opisthokonta,3P2SW@4751|Fungi,3QV8Q@4890|Ascomycota,21A6T@147550|Sordariomycetes,3TIJE@5125|Hypocreales,3U2E8@5129|Hypocreaceae	5129|Hypocreaceae	S	PRO41 protein	-	-	-	-	-	-	-	-	-	-	-	-	-		#N/A	#N/A	#N/A	#N/A	#N/A	#N/A		len=145	ExpAA=65.82	First60=29.27	PredHel=3	Topology=i9-31o51-73i85-104o		#N/A
	Tr0711_008011-RA	XM_006963306.1	XM_006963306.1 Trichoderma reesei QM6a uncharacterized protein		TRIREDRAFT_72859	Predicted protein	TRIREDRAFT_72859	Hypocrea jecorina (strain QM6a) (Trichoderma reesei)	114	0	0	0	0	0		Tr0711_008011-RA	Tr0711_008011-RA	51453.EGR50820	3.89e-77	229.0	2E2J0@1|root,2S9SB@2759|Eukaryota,3A6CJ@33154|Opisthokonta,3P5WY@4751|Fungi,3QXF4@4890|Ascomycota,21ARF@147550|Sordariomycetes,3TIPI@5125|Hypocreales,3U2W1@5129|Hypocreaceae	5129|Hypocreaceae	S	Shwachman-Bodian-Diamond syndrome (SBDS) protein	-	-	-	-	-	-	-	-	-	-	-	-	-		#N/A	#N/A	#N/A	#N/A	#N/A	#N/A		len=114	ExpAA=0.05	First60=0.05	PredHel=0	Topology=i		SBDS domain-containing protein
	Tr0711_008012-RA	XM_006963307.1	XM_006963307.1 Trichoderma reesei QM6a uncharacterized protein		TRIREDRAFT_58058	Predicted protein (Fragment)	TRIREDRAFT_58058	Hypocrea jecorina (strain QM6a) (Trichoderma reesei)	599	0	guanyl-nucleotide exchange factor activity [GO:0005085]	GO:0005085	0	0		Tr0711_008012-RA	Tr0711_008012-RA	29875.EHK16583	1.61e-303	863.0	KOG3519@1|root,KOG3519@2759|Eukaryota,38JYC@33154|Opisthokonta,3NW50@4751|Fungi,3QQPZ@4890|Ascomycota,212PW@147550|Sordariomycetes,3TEAY@5125|Hypocreales,3TYWY@5129|Hypocreaceae	5129|Hypocreaceae	S	RhoGEF domain	-	-	-	-	-	-	-	-	-	-	-	-	-		#N/A	#N/A	#N/A	#N/A	#N/A	#N/A		len=720	ExpAA=0.00	First60=0.00	PredHel=0	Topology=o		DH domain-containing protein
	Tr0711_008013-RA	XM_006963124.1	XM_006963124.1 Trichoderma reesei QM6a calcium P-type ATPase-like protein		TRIREDRAFT_120627	Calcium-transporting ATPase (EC 7.2.2.10)	TRIREDRAFT_120627	Hypocrea jecorina (strain QM6a) (Trichoderma reesei)	998	7.2.2.10	integral component of membrane [GO:0016021]; ATP binding [GO:0005524]; calcium transmembrane transporter activity, phosphorylative mechanism [GO:0005388]	GO:0005388; GO:0005524; GO:0016021	0	0		Tr0711_008013-RA	Tr0711_008013-RA	51453.EGR50599	0.0	1908.0	COG0474@1|root,KOG0202@2759|Eukaryota,38B7J@33154|Opisthokonta,3NWN1@4751|Fungi,3QJW5@4890|Ascomycota,2166S@147550|Sordariomycetes,3THUZ@5125|Hypocreales,3TXZY@5129|Hypocreaceae	5129|Hypocreaceae	P	This magnesium-dependent enzyme catalyzes the hydrolysis of ATP coupled with the transport of calcium	-	-	3.6.3.8	ko:K05853	ko04020,ko04022,ko04972,ko05010,map04020,map04022,map04972,map05010	-	-	-	ko00000,ko00001,ko01000	3.A.3.2	-	-	-		#N/A	#N/A	#N/A	#N/A	#N/A	#N/A		len=998	ExpAA=187.81	First60=0.12	PredHel=9	Topology=i61-78o83-105i259-278o298-320i750-772o782-801i822-844o886-908i921-943o		Calcium-transporting ATPase
	Tr0711_008014-RA	XM_024896134.1	XM_024896134.1 Trichoderma citrinoviride 20S proteasome, beta subunit		BBK36DRAFT_1178514	20S proteasome, beta subunit	BBK36DRAFT_1178514	Trichoderma citrinoviride	164	0	cytoplasm [GO:0005737]; nucleus [GO:0005634]; proteasome core complex, beta-subunit complex [GO:0019774]; proteasome-mediated ubiquitin-dependent protein catabolic process [GO:0043161]	GO:0005634; GO:0005737; GO:0019774; GO:0043161	0	0		Tr0711_008014-RA	Tr0711_008014-RA	29875.EHK16581	2.85e-148	417.0	COG0638@1|root,KOG0180@2759|Eukaryota,38GZR@33154|Opisthokonta,3NWF8@4751|Fungi,3QKBY@4890|Ascomycota,216NX@147550|Sordariomycetes,3TED2@5125|Hypocreales,3U1VR@5129|Hypocreaceae	5129|Hypocreaceae	O	Proteasome subunit	-	-	3.4.25.1	ko:K02735	ko03050,map03050	M00337,M00340	-	-	ko00000,ko00001,ko00002,ko01000,ko01002,ko03051	-	-	-	-		#N/A	#N/A	#N/A	#N/A	#N/A	#N/A		len=205	ExpAA=0.88	First60=0.59	PredHel=0	Topology=o		Proteasome subunit beta
	Tr0711_008015-RA	XM_006962986.1	XM_006962986.1 Trichoderma reesei QM6a uncharacterized protein		TRIREDRAFT_2835	Predicted protein	TRIREDRAFT_2835	Hypocrea jecorina (strain QM6a) (Trichoderma reesei)	520	0	0	0	0	0		Tr0711_008015-RA	Tr0711_008015-RA	51453.EGR50600	0.0	965.0	KOG2699@1|root,KOG2699@2759|Eukaryota,39SDW@33154|Opisthokonta,3NYHT@4751|Fungi,3QPN9@4890|Ascomycota,214G3@147550|Sordariomycetes,3TEPN@5125|Hypocreales,3TZC5@5129|Hypocreaceae	5129|Hypocreaceae	O	TUG ubiquitin-like domain	-	-	-	ko:K15627	ko05202,map05202	-	-	-	ko00000,ko00001	-	-	-	-		#N/A	#N/A	#N/A	#N/A	#N/A	#N/A		len=520	ExpAA=0.00	First60=0.00	PredHel=0	Topology=o		TUG-UBL1 domain-containing protein
	Tr0711_008016-RA	XM_006963047.1	XM_006963047.1 Trichoderma reesei QM6a ribosomal protein L36		#N/A	#N/A	#N/A	#N/A	#N/A	#N/A	#N/A	#N/A	#N/A	#N/A		Tr0711_008016-RA	Tr0711_008016-RA	51453.EGR50823	5.34e-64	196.0	COG5051@1|root,KOG3452@2759|Eukaryota,3A5S5@33154|Opisthokonta,3P53R@4751|Fungi,3QW2G@4890|Ascomycota,21AJ2@147550|Sordariomycetes,3TIR9@5125|Hypocreales,3U2VA@5129|Hypocreaceae	5129|Hypocreaceae	J	Belongs to the eukaryotic ribosomal protein eL36 family	-	-	-	ko:K02920	ko03010,map03010	M00177	-	-	br01610,ko00000,ko00001,ko00002,ko03011	-	-	-	-		#N/A	#N/A	#N/A	#N/A	#N/A	#N/A		len=105	ExpAA=0.00	First60=0.00	PredHel=0	Topology=o		60S ribosomal protein L36
	Tr0711_008017-RA	XM_006962987.1	XM_006962987.1 Trichoderma reesei QM6a uncharacterized protein		TRIREDRAFT_2837	Predicted protein	TRIREDRAFT_2837	Hypocrea jecorina (strain QM6a) (Trichoderma reesei)	182	0	0	0	0	0		Tr0711_008017-RA	Tr0711_008017-RA	51453.EGR50601	3.16e-82	248.0	29CM5@1|root,2RJR0@2759|Eukaryota,3A7GD@33154|Opisthokonta,3P5E8@4751|Fungi,3QXIU@4890|Ascomycota,21AWN@147550|Sordariomycetes,3TIUS@5125|Hypocreales,3U2EN@5129|Hypocreaceae	5129|Hypocreaceae	S	Family of unknown function (DUF5308)	-	-	-	-	-	-	-	-	-	-	-	-	-		#N/A	#N/A	#N/A	#N/A	#N/A	#N/A		len=185	ExpAA=0.02	First60=0.02	PredHel=0	Topology=o		#N/A
	Tr0711_008018-RA	XM_006963309.1	XM_006963309.1 Trichoderma reesei QM6a transketolase-like protein		TRIREDRAFT_120635	Transketolase (EC 2.2.1.1)	TRIREDRAFT_120635	Hypocrea jecorina (strain QM6a) (Trichoderma reesei)	685	2.2.1.1	metal ion binding [GO:0046872]; transketolase activity [GO:0004802]	GO:0004802; GO:0046872	0	0		Tr0711_008018-RA	Tr0711_008018-RA	51453.EGR50824	0.0	1394.0	COG0021@1|root,KOG0523@2759|Eukaryota,38B8B@33154|Opisthokonta,3NZ8A@4751|Fungi,3QKHN@4890|Ascomycota,21176@147550|Sordariomycetes,3TGJ5@5125|Hypocreales,3U297@5129|Hypocreaceae	5129|Hypocreaceae	G	Catalyzes the transfer of a two-carbon ketol group from a ketose donor to an aldose acceptor, via a covalent intermediate with the cofactor thiamine pyrophosphate	-	-	2.2.1.1	ko:K00615	ko00030,ko00710,ko01051,ko01100,ko01110,ko01120,ko01130,ko01200,ko01230,map00030,map00710,map01051,map01100,map01110,map01120,map01130,map01200,map01230	M00004,M00007,M00165,M00167	R01067,R01641,R01830,R06590	RC00032,RC00226,RC00571,RC01560	ko00000,ko00001,ko00002,ko01000	-	-	-	-		#N/A	#N/A	#N/A	#N/A	#N/A	#N/A		len=685	ExpAA=11.27	First60=0.14	PredHel=0	Topology=o		Transketolase
	Tr0711_008019-RA	XM_006963025.1	XM_006963025.1 Trichoderma reesei QM6a uncharacterized protein		TRIREDRAFT_29713	Predicted protein (Fragment)	TRIREDRAFT_29713	Hypocrea jecorina (strain QM6a) (Trichoderma reesei)	333	0	0	0	0	0		Tr0711_008019-RA	Tr0711_008019-RA	51453.EGR50602	4.1e-203	568.0	28IRU@1|root,2QR34@2759|Eukaryota,39SA6@33154|Opisthokonta,3NWP5@4751|Fungi,3QKFJ@4890|Ascomycota,214GA@147550|Sordariomycetes,3TD8P@5125|Hypocreales,3U1MY@5129|Hypocreaceae	5129|Hypocreaceae	S	Putative SAM-dependent methyltransferase	-	-	2.1.1.312	ko:K19308	-	-	-	-	ko00000,ko01000,ko03009	-	-	-	-		#N/A	#N/A	#N/A	#N/A	#N/A	#N/A		len=388	ExpAA=0.03	First60=0.00	PredHel=0	Topology=o		25S rRNA (Uridine(2843)-N(3))-methyltransferase
	Tr0711_008020-RA	XM_006963310.1	XM_006963310.1 Trichoderma reesei QM6a uncharacterized protein		TRIREDRAFT_104785	Predicted protein	TRIREDRAFT_104785	Hypocrea jecorina (strain QM6a) (Trichoderma reesei)	948	0	phosphoric ester hydrolase activity [GO:0042578]	GO:0042578	0	0		Tr0711_008020-RA	Tr0711_008020-RA	51453.EGR50825	0.0	1701.0	COG5329@1|root,KOG1890@2759|Eukaryota,39TV3@33154|Opisthokonta,3NWHE@4751|Fungi,3QRNB@4890|Ascomycota,216PD@147550|Sordariomycetes,3TG6Y@5125|Hypocreales,3TZWB@5129|Hypocreaceae	5129|Hypocreaceae	I	Inositol phosphatase	-	-	-	-	-	-	-	-	-	-	-	-	-		#N/A	#N/A	#N/A	#N/A	#N/A	#N/A		len=908	ExpAA=0.48	First60=0.13	PredHel=0	Topology=o		Related to SAC1-recessive suppressor of secretory defect
	Tr0711_008021-RA	XM_006963125.1	XM_006963125.1 Trichoderma reesei QM6a uncharacterized protein		TRIREDRAFT_104786	Predicted protein	TRIREDRAFT_104786	Hypocrea jecorina (strain QM6a) (Trichoderma reesei)	714	0	cytoplasm [GO:0005737]; nucleus [GO:0005634]; RNA binding [GO:0003723]; mRNA processing [GO:0006397]; mRNA transport [GO:0051028]; nuclear-transcribed mRNA catabolic process, nonsense-mediated decay [GO:0000184]; regulation of translation [GO:0006417]; RNA splicing [GO:0008380]	GO:0000184; GO:0003723; GO:0005634; GO:0005737; GO:0006397; GO:0006417; GO:0008380; GO:0051028	0	0		Tr0711_008021-RA	Tr0711_008021-RA	51453.EGR50603	0.0	1295.0	2CNBF@1|root,2QUZZ@2759|Eukaryota,39NHE@33154|Opisthokonta,3NVFT@4751|Fungi,3QNKH@4890|Ascomycota,218C3@147550|Sordariomycetes,3TCUX@5125|Hypocreales,3U0V2@5129|Hypocreaceae	5129|Hypocreaceae	S	CASC3/Barentsz eIF4AIII binding	-	-	-	-	-	-	-	-	-	-	-	-	-		#N/A	#N/A	#N/A	#N/A	#N/A	#N/A		len=714	ExpAA=0.01	First60=0.00	PredHel=0	Topology=o		Btz domain-containing protein
	Tr0711_008022-RA	XM_006963126.1	XM_006963126.1 Trichoderma reesei QM6a uncharacterized protein		TRIREDRAFT_75794	Predicted protein	TRIREDRAFT_75794	Hypocrea jecorina (strain QM6a) (Trichoderma reesei)	855	0	zinc ion binding [GO:0008270]	GO:0008270	0	0		Tr0711_008022-RA	Tr0711_008022-RA	51453.EGR50604	0.0	1519.0	KOG4351@1|root,KOG4582@1|root,KOG4351@2759|Eukaryota,KOG4582@2759|Eukaryota,38C1Q@33154|Opisthokonta,3NTYG@4751|Fungi,3QR8W@4890|Ascomycota,215MV@147550|Sordariomycetes,3TFGF@5125|Hypocreales,3U05Q@5129|Hypocreaceae	5129|Hypocreaceae	S	Ig-like domain from next to BRCA1 gene	-	-	-	ko:K17987	ko04137,map04137	-	-	-	ko00000,ko00001,ko03029,ko04131	-	-	-	-		#N/A	#N/A	#N/A	#N/A	#N/A	#N/A		len=920	ExpAA=0.00	First60=0.00	PredHel=0	Topology=o		ZZ type zinc finger domain-containing protein
	Tr0711_008023-RA	XM_006963127.1	XM_006963127.1 Trichoderma reesei QM6a uncharacterized protein		TRIREDRAFT_57886	Predicted protein	TRIREDRAFT_57886	Hypocrea jecorina (strain QM6a) (Trichoderma reesei)	1195	0	intracellular transport [GO:0046907]	GO:0046907	0	0		Tr0711_008023-RA	Tr0711_008023-RA	51453.EGR50605	0.0	1881.0	COG5171@1|root,KOG0864@2759|Eukaryota,38HDP@33154|Opisthokonta,3Q66T@4751|Fungi,3RP9K@4890|Ascomycota,21SC3@147550|Sordariomycetes,3TUXT@5125|Hypocreales,3U27U@5129|Hypocreaceae	5129|Hypocreaceae	U	Ran-binding domain	-	-	-	-	-	-	-	-	-	-	-	-	-		#N/A	#N/A	#N/A	#N/A	#N/A	#N/A		len=1263	ExpAA=0.00	First60=0.00	PredHel=0	Topology=o		Related to nuclear pore protein NSP1
	Tr0711_008024-RA	XM_006963128.2	XM_006963128.2 Trichoderma reesei QM6a tubulin gamma chain		TRIREDRAFT_104790	Tubulin gamma chain (Fragment)	TRIREDRAFT_104790	Hypocrea jecorina (strain QM6a) (Trichoderma reesei)	462	0	cytoplasm [GO:0005737]; equatorial microtubule organizing center [GO:0000923]; gamma-tubulin complex [GO:0000930]; half bridge of mitotic spindle pole body [GO:0061496]; inner plaque of mitotic spindle pole body [GO:0061497]; interphase microtubule organizing center [GO:0031021]; mating projection tip [GO:0043332]; microtubule [GO:0005874]; nuclear inner membrane [GO:0005637]; old mitotic spindle pole body [GO:0071957]; outer plaque of mitotic spindle pole body [GO:0061499]; GTP binding [GO:0005525]; GTPase activity [GO:0003924]; cytoplasmic microtubule organization [GO:0031122]; microtubule nucleation [GO:0007020]; mitotic cytokinesis, site selection [GO:1902408]; mitotic spindle midzone assembly [GO:0051256]	GO:0000923; GO:0000930; GO:0003924; GO:0005525; GO:0005637; GO:0005737; GO:0005874; GO:0007020; GO:0031021; GO:0031122; GO:0043332; GO:0051256; GO:0061496; GO:0061497; GO:0061499; GO:0071957; GO:1902408	0	0		Tr0711_008024-RA	Tr0711_008024-RA	51453.EGR50606	2.33e-262	723.0	COG5023@1|root,KOG1374@2759|Eukaryota,38EF0@33154|Opisthokonta,3NWWN@4751|Fungi,3QNSR@4890|Ascomycota,213PI@147550|Sordariomycetes,3TDBX@5125|Hypocreales,3U0H5@5129|Hypocreaceae	5129|Hypocreaceae	Z	Tubulin is the major constituent of microtubules. The gamma chain is found at microtubule organizing centers (MTOC) such as the spindle poles or the centrosome	-	-	-	ko:K10389	ko05165,map05165	-	-	-	ko00000,ko00001,ko03036,ko04812	-	-	-	-		#N/A	#N/A	#N/A	#N/A	#N/A	#N/A		len=365	ExpAA=4.84	First60=3.89	PredHel=0	Topology=o		Tubulin gamma chain
	Tr0711_008025-RA	XM_006963311.1	XM_006963311.1 Trichoderma reesei QM6a uncharacterized protein		TRIREDRAFT_57282	Predicted protein	TRIREDRAFT_57282	Hypocrea jecorina (strain QM6a) (Trichoderma reesei)	377	0	0	0	0	0		Tr0711_008025-RA	Tr0711_008025-RA	51453.EGR50826	2.22e-255	702.0	COG4286@1|root,KOG2948@2759|Eukaryota,38BVY@33154|Opisthokonta,3NVK7@4751|Fungi,3QJPE@4890|Ascomycota,21237@147550|Sordariomycetes,3TEB1@5125|Hypocreales,3TZGZ@5129|Hypocreaceae	5129|Hypocreaceae	S	Uncharacterised protein family (UPF0160)	-	-	-	-	-	-	-	-	-	-	-	-	-		#N/A	#N/A	#N/A	#N/A	#N/A	#N/A		len=381	ExpAA=0.28	First60=0.00	PredHel=0	Topology=o		Metal-dependent protein hydrolase
	Tr0711_008026-RA	XM_006963002.1	XM_006963002.1 Trichoderma reesei QM6a uncharacterized protein		TRIREDRAFT_21737	mRNA stability protein	TRIREDRAFT_21737	Hypocrea jecorina (strain QM6a) (Trichoderma reesei)	161	0	0	0	0	0		Tr0711_008026-RA	Tr0711_008026-RA	51453.EGR50827	2.78e-113	325.0	KOG4076@1|root,KOG4076@2759|Eukaryota,3A93Y@33154|Opisthokonta,3P6V6@4751|Fungi,3QW4Y@4890|Ascomycota,21A10@147550|Sordariomycetes,3TIGZ@5125|Hypocreales,3TWUK@5129|Hypocreaceae	5129|Hypocreaceae	TU	Plays an essential role in initiation of the G0 program by preventing the degradation of specific nutrient-regulated mRNAs via the 5'-3' mRNA decay pathway	-	-	-	-	-	-	-	-	-	-	-	-	-		#N/A	#N/A	#N/A	#N/A	#N/A	#N/A		len=161	ExpAA=0.00	First60=0.00	PredHel=0	Topology=o		mRNA stability protein
	Tr0711_008027-RA	XM_006963129.1	XM_006963129.1 Trichoderma reesei QM6a glutamate-cysteine ligase		TRIREDRAFT_57430	Glutamate--cysteine ligase (EC 6.3.2.2) (Gamma-ECS) (Gamma-glutamylcysteine synthetase) (Fragment)	TRIREDRAFT_57430	Hypocrea jecorina (strain QM6a) (Trichoderma reesei)	714	6.3.2.2	ATP binding [GO:0005524]; glutamate-cysteine ligase activity [GO:0004357]; glutathione biosynthetic process [GO:0006750]	GO:0004357; GO:0005524; GO:0006750	0	0		Tr0711_008027-RA	Tr0711_008027-RA	51453.EGR50607	0.0	1355.0	KOG3754@1|root,KOG3754@2759|Eukaryota,38BDB@33154|Opisthokonta,3NVBR@4751|Fungi,3QMSC@4890|Ascomycota,211HD@147550|Sordariomycetes,3TFN0@5125|Hypocreales,3TWI6@5129|Hypocreaceae	5129|Hypocreaceae	H	Glutamate-cysteine ligase	-	-	6.3.2.2	ko:K11204	ko00270,ko00480,ko01100,ko04212,ko04216,map00270,map00480,map01100,map04212,map04216	M00118	R00894,R10993	RC00064,RC00090	ko00000,ko00001,ko00002,ko01000	-	-	-	-		#N/A	#N/A	#N/A	#N/A	#N/A	#N/A		len=673	ExpAA=0.73	First60=0.00	PredHel=0	Topology=o		Glutamate--cysteine ligase
	Tr0711_008029-RA	XM_006963312.1	XM_006963312.1 Trichoderma reesei QM6a uncharacterized protein		TRIREDRAFT_57735	Predicted protein (Fragment)	TRIREDRAFT_57735	Hypocrea jecorina (strain QM6a) (Trichoderma reesei)	134	0	sequence-specific DNA binding [GO:0043565]; zinc ion binding [GO:0008270]; regulation of transcription, DNA-templated [GO:0006355]	GO:0006355; GO:0008270; GO:0043565	0	0		Tr0711_008029-RA	Tr0711_008029-RA	29875.EHK16901	7.28e-275	758.0	COG5641@1|root,KOG1601@2759|Eukaryota,3A1BM@33154|Opisthokonta,3P2PM@4751|Fungi,3QSVU@4890|Ascomycota,212G4@147550|Sordariomycetes,3TDJC@5125|Hypocreales,3U2I6@5129|Hypocreaceae	5129|Hypocreaceae	K	zinc finger binding to DNA consensus sequence [AT]GATA[AG]	-	-	-	-	-	-	-	-	-	-	-	-	-		#N/A	#N/A	#N/A	#N/A	#N/A	#N/A		len=447	ExpAA=0.00	First60=0.00	PredHel=0	Topology=o		GATA-type sexual development transcription factor NsdD
	Tr0711_008030-RA	XM_006963313.1	XM_006963313.1 Trichoderma reesei QM6a glycoside hydrolase family 3		TRIREDRAFT_104797	Beta-glucosidase (EC 3.2.1.21)	TRIREDRAFT_104797	Hypocrea jecorina (strain QM6a) (Trichoderma reesei)	781	3.2.1.21	beta-glucosidase activity [GO:0008422]; scopolin beta-glucosidase activity [GO:0102483]; cellulose catabolic process [GO:0030245]	GO:0008422; GO:0030245; GO:0102483	0	0		Tr0711_008030-RA	Tr0711_008030-RA	51453.EGR50829	0.0	1531.0	COG1472@1|root,2SMNU@2759|Eukaryota,39XSC@33154|Opisthokonta,3NZXK@4751|Fungi,3RMMJ@4890|Ascomycota,21RAV@147550|Sordariomycetes,3TGNS@5125|Hypocreales,3TWM2@5129|Hypocreaceae	5129|Hypocreaceae	G	Belongs to the glycosyl hydrolase 3 family	-	-	3.2.1.21	ko:K05349	ko00460,ko00500,ko00940,ko01100,ko01110,map00460,map00500,map00940,map01100,map01110	-	R00026,R02558,R02887,R02985,R03527,R04949,R04998,R10035,R10039,R10040	RC00049,RC00059,RC00171,RC00262,RC00397,RC00451,RC00714,RC00746,RC01248	ko00000,ko00001,ko01000	-	GH3	GH3	-		Tr0711_008030-RA	GH3(87-301)	GH3+CBM1	GH3	N	3		len=781	ExpAA=0.03	First60=0.00	PredHel=0	Topology=o		Putative beta-glucosidase M
	Tr0711_008031-RA	XM_006962988.1	XM_006962988.1 Trichoderma reesei QM6a G-Protein alpha subunit		#N/A	#N/A	#N/A	#N/A	#N/A	#N/A	#N/A	#N/A	#N/A	#N/A		Tr0711_008031-RA	Tr0711_008031-RA	51453.EGR50830	4.87e-260	712.0	KOG0082@1|root,KOG0082@2759|Eukaryota,38FYR@33154|Opisthokonta,3NWN3@4751|Fungi,3QJJY@4890|Ascomycota,217RY@147550|Sordariomycetes,3TFBZ@5125|Hypocreales,3TX0N@5129|Hypocreaceae	5129|Hypocreaceae	DT	G protein alpha subunit	-	-	-	ko:K04640	-	-	-	-	ko00000,ko04031	-	-	-	-		#N/A	#N/A	#N/A	#N/A	#N/A	#N/A		len=354	ExpAA=3.84	First60=0.00	PredHel=0	Topology=o		Guanine nucleotide-binding protein alpha-2 subunit
	Tr0711_008032-RA	XM_006963131.1	XM_006963131.1 Trichoderma reesei QM6a spermidine synthase		#N/A	#N/A	#N/A	#N/A	#N/A	#N/A	#N/A	#N/A	#N/A	#N/A		Tr0711_008032-RA	Tr0711_008032-RA	51453.EGR50609	8.61e-221	607.0	COG0421@1|root,KOG1562@2759|Eukaryota,39J87@33154|Opisthokonta,3NX9V@4751|Fungi,3QNH1@4890|Ascomycota,2155I@147550|Sordariomycetes,3TDTW@5125|Hypocreales,3TWZR@5129|Hypocreaceae	5129|Hypocreaceae	H	Belongs to the spermidine spermine synthase family	-	-	2.5.1.16	ko:K00797	ko00270,ko00330,ko00410,ko00480,ko01100,map00270,map00330,map00410,map00480,map01100	M00034,M00133	R01920,R02869,R08359	RC00021,RC00053	ko00000,ko00001,ko00002,ko01000	-	-	-	-		#N/A	#N/A	#N/A	#N/A	#N/A	#N/A		len=293	ExpAA=0.03	First60=0.00	PredHel=0	Topology=o		Spermidine synthase
	Tr0711_008033-RA	XM_006963314.1	XM_006963314.1 Trichoderma reesei QM6a uncharacterized protein		TRIREDRAFT_104803	Predicted protein	TRIREDRAFT_104803	Hypocrea jecorina (strain QM6a) (Trichoderma reesei)	305	0	nitrogen compound metabolic process [GO:0006807]	GO:0006807	0	0		Tr0711_008033-RA	Tr0711_008033-RA	51453.EGR50831	8.29e-217	600.0	COG0388@1|root,KOG0806@2759|Eukaryota,38TQE@33154|Opisthokonta,3NTXY@4751|Fungi,3QNCK@4890|Ascomycota,2165Z@147550|Sordariomycetes,3THDP@5125|Hypocreales,3TXMB@5129|Hypocreaceae	5129|Hypocreaceae	E	Carbon-nitrogen hydrolase	-	-	3.5.1.3	ko:K13566	ko00250,map00250	-	R00269,R00348	RC00010	ko00000,ko00001,ko01000	-	-	-	-		#N/A	#N/A	#N/A	#N/A	#N/A	#N/A		len=344	ExpAA=0.66	First60=0.00	PredHel=0	Topology=o		CN hydrolase domain-containing protein
	Tr0711_008034-RA	XM_006963132.1	XM_006963132.1 Trichoderma reesei QM6a uncharacterized protein		TRIREDRAFT_57402	Predicted protein	TRIREDRAFT_57402	Hypocrea jecorina (strain QM6a) (Trichoderma reesei)	198	0	integral component of membrane [GO:0016021]	GO:0016021	0	0		Tr0711_008034-RA	Tr0711_008034-RA	51453.EGR50610	5.93e-127	365.0	2C02X@1|root,2S2KS@2759|Eukaryota,3A1QN@33154|Opisthokonta,3P38S@4751|Fungi,3QV1V@4890|Ascomycota,213VG@147550|Sordariomycetes,3TGJP@5125|Hypocreales,3TX54@5129|Hypocreaceae	5129|Hypocreaceae	-	-	-	-	-	-	-	-	-	-	-	-	-	-	-		#N/A	#N/A	#N/A	#N/A	#N/A	#N/A		len=272	ExpAA=69.85	First60=2.61	PredHel=3	Topology=i132-154o164-186i231-253o		#N/A
	Tr0711_008035-RA	XM_006963133.1	XM_006963133.1 Trichoderma reesei QM6a Phytanoyl-CoA dioxygenase		#N/A	#N/A	#N/A	#N/A	#N/A	#N/A	#N/A	#N/A	#N/A	#N/A		Tr0711_008035-RA	Tr0711_008035-RA	51453.EGR50611	2.91e-227	625.0	COG5285@1|root,KOG3290@2759|Eukaryota,39VT7@33154|Opisthokonta,3NV6P@4751|Fungi,3QJSS@4890|Ascomycota,213HU@147550|Sordariomycetes,3TD0R@5125|Hypocreales,3U1Q7@5129|Hypocreaceae	5129|Hypocreaceae	I	Phytanoyl-CoA dioxygenase (PhyH)	-	-	-	-	-	-	-	-	-	-	-	-	-		#N/A	#N/A	#N/A	#N/A	#N/A	#N/A		len=314	ExpAA=0.00	First60=0.00	PredHel=0	Topology=o		Phytanoyl-CoA dioxygenase
	Tr0711_008036-RA	XM_006963315.1	XM_006963315.1 Trichoderma reesei QM6a uncharacterized protein		TRIREDRAFT_104807	Predicted protein	TRIREDRAFT_104807	Hypocrea jecorina (strain QM6a) (Trichoderma reesei)	399	0	0	0	0	0		Tr0711_008036-RA	Tr0711_008036-RA	51453.EGR50832	1.27e-186	530.0	2D51J@1|root,2SX0R@2759|Eukaryota,39J5J@33154|Opisthokonta,3Q3HP@4751|Fungi,3RKIY@4890|Ascomycota,21QYP@147550|Sordariomycetes,3TU5S@5125|Hypocreales,3TYF4@5129|Hypocreaceae	5129|Hypocreaceae	S	Uncharacterised conserved protein (DUF2373)	-	-	-	-	-	-	-	-	-	-	-	-	-		#N/A	#N/A	#N/A	#N/A	#N/A	#N/A		len=402	ExpAA=0.02	First60=0.00	PredHel=0	Topology=o		Proteasome subunit alpha type 6
	Tr0711_008037-RA	XM_006963134.1	XM_006963134.1 Trichoderma reesei QM6a proteasome subunit alpha 6		#N/A	#N/A	#N/A	#N/A	#N/A	#N/A	#N/A	#N/A	#N/A	#N/A		Tr0711_008037-RA	Tr0711_008037-RA	51453.EGR50612	2.76e-154	434.0	COG0638@1|root,KOG0182@2759|Eukaryota,38C7B@33154|Opisthokonta,3NUBK@4751|Fungi,3QKNB@4890|Ascomycota,214Z3@147550|Sordariomycetes,3TH61@5125|Hypocreales,3TY1H@5129|Hypocreaceae	5129|Hypocreaceae	O	Belongs to the peptidase T1A family	-	-	3.4.25.1	ko:K02730	ko03050,map03050	M00337,M00340	-	-	ko00000,ko00001,ko00002,ko01000,ko01002,ko03051	-	-	-	-		#N/A	#N/A	#N/A	#N/A	#N/A	#N/A		len=219	ExpAA=0.12	First60=0.12	PredHel=0	Topology=o		Proteasome subunit alpha type
	Tr0711_008038-RA	XM_006963003.1	XM_006963003.1 Trichoderma reesei QM6a tubulin beta chain 1		TRIREDRAFT_21742	Tubulin beta chain	TRIREDRAFT_21742	Hypocrea jecorina (strain QM6a) (Trichoderma reesei)	445	0	microtubule [GO:0005874]; GTP binding [GO:0005525]; GTPase activity [GO:0003924]; structural constituent of cytoskeleton [GO:0005200]; microtubule-based process [GO:0007017]	GO:0003924; GO:0005200; GO:0005525; GO:0005874; GO:0007017	0	0		Tr0711_008038-RA	Tr0711_008038-RA	51453.EGR50613	3.41e-271	744.0	COG5023@1|root,KOG1375@2759|Eukaryota,38EHS@33154|Opisthokonta,3NVXK@4751|Fungi,3QM2R@4890|Ascomycota,21567@147550|Sordariomycetes,3TGKV@5125|Hypocreales,3U20H@5129|Hypocreaceae	5129|Hypocreaceae	Z	Tubulin is the major constituent of microtubules. It binds two moles of GTP, one at an exchangeable site on the beta chain and one at a non-exchangeable site on the alpha chain	-	-	-	ko:K07375	ko04145,ko04540,ko05130,map04145,map04540,map05130	-	-	-	ko00000,ko00001,ko03036,ko04147,ko04812	-	-	-	-		#N/A	#N/A	#N/A	#N/A	#N/A	#N/A		len=372	ExpAA=0.06	First60=0.00	PredHel=0	Topology=o		Tubulin beta chain
	Tr0711_008039-RA	XM_006962989.1	XM_006962989.1 Trichoderma reesei QM6a uncharacterized protein		TRIREDRAFT_2852	Predicted protein	TRIREDRAFT_2852	Hypocrea jecorina (strain QM6a) (Trichoderma reesei)	181	0	0	0	0	0		Tr0711_008039-RA	Tr0711_008039-RA	51453.EGR50614	8.27e-116	333.0	2D9EE@1|root,2S5DH@2759|Eukaryota,39X5B@33154|Opisthokonta,3P1NX@4751|Fungi,3QT5I@4890|Ascomycota,219KI@147550|Sordariomycetes,3TI80@5125|Hypocreales,3TXVT@5129|Hypocreaceae	5129|Hypocreaceae	-	-	-	-	-	-	-	-	-	-	-	-	-	-	-		#N/A	#N/A	#N/A	#N/A	#N/A	#N/A		len=182	ExpAA=0.00	First60=0.00	PredHel=0	Topology=i		Ankyrin repeat domain-containing 50 protein
	Tr0711_008040-RA	XM_006963038.1	XM_006963038.1 Trichoderma reesei QM6a uncharacterized protein		TRIREDRAFT_42766	Predicted protein (Fragment)	TRIREDRAFT_42766	Hypocrea jecorina (strain QM6a) (Trichoderma reesei)	141	0	integral component of membrane [GO:0016021]	GO:0016021	0	0		Tr0711_008040-RA	Tr0711_008040-RA	51453.EGR50833	3.46e-78	234.0	KOG4831@1|root,KOG4831@2759|Eukaryota,3A6W9@33154|Opisthokonta,3Q6XK@4751|Fungi,3RPR0@4890|Ascomycota,21QR7@147550|Sordariomycetes,3TU3Y@5125|Hypocreales,3U2R7@5129|Hypocreaceae	5129|Hypocreaceae	S	Putative transmembrane family 234	-	-	-	-	-	-	-	-	-	-	-	-	-		#N/A	#N/A	#N/A	#N/A	#N/A	#N/A		len=136	ExpAA=62.16	First60=20.89	PredHel=3	Topology=o15-34i84-103o107-129i		Integral membrane protein
	Tr0711_008041-RA	XM_006963004.1	XM_006963004.1 Trichoderma reesei QM6a uncharacterized protein		TRIREDRAFT_21743	Predicted protein	TRIREDRAFT_21743	Hypocrea jecorina (strain QM6a) (Trichoderma reesei)	304	0	TORC1 complex [GO:0031931]; TORC2 complex [GO:0031932]; regulation of actin cytoskeleton organization [GO:0032956]; TOR signaling [GO:0031929]	GO:0031929; GO:0031931; GO:0031932; GO:0032956	0	0		Tr0711_008041-RA	Tr0711_008041-RA	51453.EGR50834	2.34e-225	620.0	KOG0315@1|root,KOG0315@2759|Eukaryota,38BGK@33154|Opisthokonta,3NTXM@4751|Fungi,3QMWX@4890|Ascomycota,216VF@147550|Sordariomycetes,3TE51@5125|Hypocreales,3TXKC@5129|Hypocreaceae	5129|Hypocreaceae	S	WD domain, G-beta repeat	-	-	-	ko:K08266	ko04136,ko04138,ko04140,ko04150,ko04151,ko04714,map04136,map04138,map04140,map04150,map04151,map04714	-	-	-	ko00000,ko00001,ko04131	-	-	-	-		#N/A	#N/A	#N/A	#N/A	#N/A	#N/A		len=318	ExpAA=0.01	First60=0.00	PredHel=0	Topology=o		WD-repeat protein pop3
	Tr0711_008042-RA	XM_006963316.1	XM_006963316.1 Trichoderma reesei QM6a uncharacterized protein		TRIREDRAFT_120654	Predicted protein	TRIREDRAFT_120654	Hypocrea jecorina (strain QM6a) (Trichoderma reesei)	585	0	0	0	0	0		Tr0711_008042-RA	Tr0711_008042-RA	51453.EGR50835	0.0	1033.0	COG1716@1|root,KOG3872@2759|Eukaryota,3A949@33154|Opisthokonta,3P6M8@4751|Fungi,3QYKU@4890|Ascomycota,21B59@147550|Sordariomycetes,3TURX@5125|Hypocreales,3U0AT@5129|Hypocreaceae	5129|Hypocreaceae	T	Forkhead associated domain	-	-	-	-	-	-	-	-	-	-	-	-	-		#N/A	#N/A	#N/A	#N/A	#N/A	#N/A		len=563	ExpAA=15.22	First60=0.01	PredHel=0	Topology=o		Factor arrest protein 10
	Tr0711_008043-RA	XM_006963135.1	XM_006963135.1 Trichoderma reesei QM6a uncharacterized protein		TRIREDRAFT_57936	Predicted protein	TRIREDRAFT_57936	Hypocrea jecorina (strain QM6a) (Trichoderma reesei)	458	0	0	0	0	0		Tr0711_008043-RA	Tr0711_008043-RA	51453.EGR50615	0.0	894.0	KOG2842@1|root,KOG2842@2759|Eukaryota,38EW2@33154|Opisthokonta,3NWKJ@4751|Fungi,3QRAP@4890|Ascomycota,211FX@147550|Sordariomycetes,3THE5@5125|Hypocreales,3U014@5129|Hypocreaceae	5129|Hypocreaceae	Z	Interferon-related developmental regulator (IFRD)	-	-	-	-	-	-	-	-	-	-	-	-	-		#N/A	#N/A	#N/A	#N/A	#N/A	#N/A		len=459	ExpAA=1.97	First60=0.00	PredHel=0	Topology=o		IFRD domain-containing protein
	Tr0711_008044-RA	XM_006963317.1	XM_006963317.1 Trichoderma reesei QM6a uncharacterized protein		TRIREDRAFT_104816	Predicted protein	TRIREDRAFT_104816	Hypocrea jecorina (strain QM6a) (Trichoderma reesei)	488	0	integral component of membrane [GO:0016021]; transmembrane transporter activity [GO:0022857]	GO:0016021; GO:0022857	0	0		Tr0711_008044-RA	Tr0711_008044-RA	51453.EGR50836	8.52e-317	868.0	KOG2504@1|root,KOG2504@2759|Eukaryota,39S9J@33154|Opisthokonta,3NWXD@4751|Fungi,3R836@4890|Ascomycota,218ZG@147550|Sordariomycetes,3TEC7@5125|Hypocreales,3TYMI@5129|Hypocreaceae	5129|Hypocreaceae	G	Major Facilitator Superfamily	-	-	-	-	-	-	-	-	-	-	-	-	-		#N/A	#N/A	#N/A	#N/A	#N/A	#N/A		len=497	ExpAA=259.50	First60=0.00	PredHel=12	Topology=i74-96o111-133i140-162o167-189i196-218o228-250i312-334o349-366i373-390o400-422i434-456o466-488i		MFS general substrate transporter
	Tr0711_008045-RA	XM_006963005.1	XM_006963005.1 Trichoderma reesei QM6a uncharacterized protein		TRIREDRAFT_21745	Predicted protein	TRIREDRAFT_21745	Hypocrea jecorina (strain QM6a) (Trichoderma reesei)	375	0	integral component of membrane [GO:0016021]	GO:0016021	0	0		Tr0711_008045-RA	Tr0711_008045-RA	51453.EGR50837	1.62e-260	716.0	COG1836@1|root,KOG4491@2759|Eukaryota,38F8B@33154|Opisthokonta,3NYKH@4751|Fungi,3QKRT@4890|Ascomycota,2121Z@147550|Sordariomycetes,3TF6P@5125|Hypocreales,3TX3M@5129|Hypocreaceae	5129|Hypocreaceae	S	Integral membrane protein DUF92	-	-	-	-	-	-	-	-	-	-	-	-	-		#N/A	#N/A	#N/A	#N/A	#N/A	#N/A		len=403	ExpAA=101.66	First60=5.34	PredHel=4	Topology=o63-85i211-233o258-280i373-395o		Transmembrane protein 19
	Tr0711_008046-RA	XM_024896138.1	XM_024896138.1 Trichoderma citrinoviride hypothetical protein		BBK36DRAFT_1178629	Zn(2)-C6 fungal-type domain-containing protein	BBK36DRAFT_1178629	Trichoderma citrinoviride	629	0	nucleus [GO:0005634]; DNA-binding transcription factor activity, RNA polymerase II-specific [GO:0000981]; zinc ion binding [GO:0008270]	GO:0000981; GO:0005634; GO:0008270	0	0		Tr0711_008046-RA	Tr0711_008046-RA	29875.EHK16548	6.52e-164	484.0	KOG1721@1|root,KOG1721@2759|Eukaryota,39VZR@33154|Opisthokonta,3NY2U@4751|Fungi,3QJPC@4890|Ascomycota,2186M@147550|Sordariomycetes,3TQKG@5125|Hypocreales,3U3MA@5129|Hypocreaceae	5129|Hypocreaceae	S	GAL4-like Zn(II)2Cys6 (or C6 zinc) binuclear cluster DNA-binding domain	-	-	-	-	-	-	-	-	-	-	-	-	-		#N/A	#N/A	#N/A	#N/A	#N/A	#N/A		len=465	ExpAA=0.10	First60=0.00	PredHel=0	Topology=o		#N/A
	Tr0711_008047-RA	XM_006963318.1	XM_006963318.1 Trichoderma reesei QM6a uncharacterized protein		TRIREDRAFT_57728	Predicted protein (Fragment)	TRIREDRAFT_57728	Hypocrea jecorina (strain QM6a) (Trichoderma reesei)	345	0	0	0	0	0		Tr0711_008047-RA	Tr0711_008047-RA	29875.EHK16547	1.11e-250	716.0	2AH6A@1|root,2RZ1J@2759|Eukaryota,39T5F@33154|Opisthokonta,3NVYK@4751|Fungi,3QMT5@4890|Ascomycota,218ES@147550|Sordariomycetes,3TDES@5125|Hypocreales,3TZCW@5129|Hypocreaceae	5129|Hypocreaceae	S	Afadin- and alpha -actinin-Binding	-	-	-	-	-	-	-	-	-	-	-	-	-		#N/A	#N/A	#N/A	#N/A	#N/A	#N/A		len=713	ExpAA=0.00	First60=0.00	PredHel=0	Topology=o		Nima interactive
	Tr0711_008048-RA	XM_006963319.1	XM_006963319.1 Trichoderma reesei QM6a uncharacterized protein		TRIREDRAFT_58063	Predicted protein	TRIREDRAFT_58063	Hypocrea jecorina (strain QM6a) (Trichoderma reesei)	311	0	0	0	0	0		Tr0711_008048-RA	Tr0711_008048-RA	51453.EGR50839	1.99e-210	583.0	KOG4008@1|root,KOG4008@2759|Eukaryota,39XQF@33154|Opisthokonta,3NXRM@4751|Fungi,3QN8Z@4890|Ascomycota,211AN@147550|Sordariomycetes,3THCI@5125|Hypocreales,3TZTH@5129|Hypocreaceae	5129|Hypocreaceae	A	Ribosomal RNA-processing protein 7 (RRP7)	-	-	-	ko:K14545	ko03008,map03008	-	-	-	ko00000,ko00001,ko03009	-	-	-	-		#N/A	#N/A	#N/A	#N/A	#N/A	#N/A		len=311	ExpAA=0.01	First60=0.00	PredHel=0	Topology=o		Related to RRP7 Protein involved in pre-rRNA processing and ribosome assembly
	Tr0711_008049-RA	XM_006963320.1	XM_006963320.1 Trichoderma reesei QM6a uncharacterized protein		TRIREDRAFT_104820	Predicted protein	TRIREDRAFT_104820	Hypocrea jecorina (strain QM6a) (Trichoderma reesei)	550	0	2 iron, 2 sulfur cluster binding [GO:0051537]; electron transfer activity [GO:0009055]; molybdenum ion binding [GO:0030151]; pyridoxal phosphate binding [GO:0030170]	GO:0009055; GO:0030151; GO:0030170; GO:0051537	0	0		Tr0711_008049-RA	Tr0711_008049-RA	51453.EGR50840	0.0	1080.0	COG2258@1|root,2SEJJ@2759|Eukaryota,39KM3@33154|Opisthokonta,3NVSU@4751|Fungi,3QNJW@4890|Ascomycota,215BY@147550|Sordariomycetes,3TUAE@5125|Hypocreales,3U0PS@5129|Hypocreaceae	5129|Hypocreaceae	S	3-alpha domain	-	-	-	-	-	-	-	-	-	-	-	-	-		#N/A	#N/A	#N/A	#N/A	#N/A	#N/A		len=550	ExpAA=0.09	First60=0.00	PredHel=0	Topology=o		Putative dioxygenase subunit beta YeaX
	Tr0711_008050-RA	XM_006963006.1	XM_006963006.1 Trichoderma reesei QM6a uncharacterized protein		TRIREDRAFT_21746	Predicted protein	TRIREDRAFT_21746	Hypocrea jecorina (strain QM6a) (Trichoderma reesei)	178	0	peroxiredoxin activity [GO:0051920]	GO:0051920	0	0		Tr0711_008050-RA	Tr0711_008050-RA	51453.EGR50616	8.93e-119	341.0	2AHZM@1|root,2RZ3K@2759|Eukaryota,3A2YN@33154|Opisthokonta,3P32P@4751|Fungi,3QV5J@4890|Ascomycota,2178V@147550|Sordariomycetes,3TEAA@5125|Hypocreales,3TZ34@5129|Hypocreaceae	5129|Hypocreaceae	S	Carboxymuconolactone decarboxylase family	-	-	-	-	-	-	-	-	-	-	-	-	-		#N/A	#N/A	#N/A	#N/A	#N/A	#N/A		len=198	ExpAA=0.04	First60=0.02	PredHel=0	Topology=o		CMD domain-containing protein
	Tr0711_008051-RA	XM_006963007.1	XM_006963007.1 Trichoderma reesei QM6a uncharacterized protein		TRIREDRAFT_21747	Predicted protein	TRIREDRAFT_21747	Hypocrea jecorina (strain QM6a) (Trichoderma reesei)	244	0	0	0	0	0		Tr0711_008051-RA	Tr0711_008051-RA	51453.EGR50841	1.33e-149	423.0	2FJ0P@1|root,2TKFQ@2759|Eukaryota,3A0TV@33154|Opisthokonta,3P2N6@4751|Fungi,3QUG7@4890|Ascomycota,214Y4@147550|Sordariomycetes,3TDII@5125|Hypocreales,3TZ3E@5129|Hypocreaceae	5129|Hypocreaceae	-	-	-	-	-	-	-	-	-	-	-	-	-	-	-		#N/A	#N/A	#N/A	#N/A	#N/A	#N/A		len=242	ExpAA=25.24	First60=20.01	PredHel=1	Topology=i7-29o		#N/A
	Tr0711_008052-RA	XM_006963136.1	XM_006963136.1 Trichoderma reesei QM6a tyrosine protein kinase		TRIREDRAFT_58205	Atypical serine/threonine protein kinase BUD32 (EC 2.7.11.1) (Atypical serine/threonine protein kinase bud32) (EKC/KEOPS complex subunit BUD32)	TRIREDRAFT_58205	Hypocrea jecorina (strain QM6a) (Trichoderma reesei)	261	2.7.11.1	chromosome, telomeric region [GO:0000781]; ATP binding [GO:0005524]; protein serine kinase activity [GO:0106310]; protein threonine kinase activity [GO:0106311]; tRNA processing [GO:0008033]	GO:0000781; GO:0005524; GO:0008033; GO:0106310; GO:0106311	0	0		Tr0711_008052-RA	Tr0711_008052-RA	51453.EGR50617	6.89e-186	516.0	COG3642@1|root,KOG3087@2759|Eukaryota,38E5H@33154|Opisthokonta,3NVEV@4751|Fungi,3QMMM@4890|Ascomycota,212TQ@147550|Sordariomycetes,3TFFB@5125|Hypocreales,3U0G5@5129|Hypocreaceae	5129|Hypocreaceae	T	Lipopolysaccharide kinase (Kdo/WaaP) family	-	-	2.7.11.1	ko:K08851	-	-	-	-	ko00000,ko01000,ko01001,ko03016	-	-	-	-		#N/A	#N/A	#N/A	#N/A	#N/A	#N/A		len=261	ExpAA=0.01	First60=0.00	PredHel=0	Topology=o		Atypical serine/threonine protein kinase BUD32
	Tr0711_008053-RA	XM_006963321.1	XM_006963321.1 Trichoderma reesei QM6a aldo/keto reductase		TRIREDRAFT_75838	GCS light chain (Gamma-ECS regulatory subunit) (Gamma-glutamylcysteine synthetase regulatory subunit) (Glutamate--cysteine ligase modifier subunit)	TRIREDRAFT_75838	Hypocrea jecorina (strain QM6a) (Trichoderma reesei)	310	0	D-threo-aldose 1-dehydrogenase activity [GO:0047834]; glutamate-cysteine ligase catalytic subunit binding [GO:0035226]; glutathione biosynthetic process [GO:0006750]	GO:0006750; GO:0035226; GO:0047834	0	0		Tr0711_008053-RA	Tr0711_008053-RA	51453.EGR50842	1.43e-223	616.0	COG0656@1|root,KOG3023@2759|Eukaryota,38Y3V@33154|Opisthokonta,3NXMX@4751|Fungi,3QSE1@4890|Ascomycota,211X6@147550|Sordariomycetes,3THEK@5125|Hypocreales,3TWG9@5129|Hypocreaceae	5129|Hypocreaceae	E	Aldo/keto reductase family	-	-	-	ko:K11205	ko00270,ko00480,ko01100,ko04216,map00270,map00480,map01100,map04216	M00118	R00894,R10993	RC00064,RC00090	ko00000,ko00001,ko00002	-	-	-	-		#N/A	#N/A	#N/A	#N/A	#N/A	#N/A		len=310	ExpAA=0.00	First60=0.00	PredHel=0	Topology=o		GCS light chain
	Tr0711_008054-RA	XM_006963137.1	XM_006963137.1 Trichoderma reesei QM6a adaptor protein complex AP-1 small subunit		TRIREDRAFT_120661	AP complex subunit sigma	TRIREDRAFT_120661	Hypocrea jecorina (strain QM6a) (Trichoderma reesei)	155	0	membrane [GO:0016020]; intracellular protein transport [GO:0006886]	GO:0006886; GO:0016020	0	0		Tr0711_008054-RA	#N/A	#N/A	#N/A	#N/A	#N/A	#N/A	#N/A	#N/A	#N/A	#N/A	#N/A	#N/A	#N/A	#N/A	#N/A	#N/A	#N/A	#N/A	#N/A	#N/A	#N/A		#N/A	#N/A	#N/A	#N/A	#N/A	#N/A		len=157	ExpAA=0.06	First60=0.00	PredHel=0	Topology=o		AP complex subunit sigma
	Tr0711_008055-RA	XM_006963008.1	XM_006963008.1 Trichoderma reesei QM6a uncharacterized protein		TRIREDRAFT_21749	Repressor of RNA polymerase III transcription MAF1	TRIREDRAFT_21749	Hypocrea jecorina (strain QM6a) (Trichoderma reesei)	345	0	nucleus [GO:0005634]; negative regulation of transcription by RNA polymerase III [GO:0016480]	GO:0005634; GO:0016480	0	0		Tr0711_008055-RA	Tr0711_008055-RA	51453.EGR50619	2.55e-246	676.0	COG5046@1|root,KOG3104@2759|Eukaryota,38HBA@33154|Opisthokonta,3NXHA@4751|Fungi,3QNA9@4890|Ascomycota,2142G@147550|Sordariomycetes,3TDYD@5125|Hypocreales,3TYSU@5129|Hypocreaceae	5129|Hypocreaceae	K	Mediator of diverse signals that repress RNA polymerase III transcription. Inhibits the de novo assembly of TFIIIB onto DNA	-	-	-	-	-	-	-	-	-	-	-	-	-		#N/A	#N/A	#N/A	#N/A	#N/A	#N/A		len=345	ExpAA=0.00	First60=0.00	PredHel=0	Topology=o		Repressor of RNA polymerase III transcription MAF1
	Tr0711_008056-RA	XM_006963322.1	XM_006963322.1 Trichoderma reesei QM6a uncharacterized protein		TRIREDRAFT_104831	Predicted protein	TRIREDRAFT_104831	Hypocrea jecorina (strain QM6a) (Trichoderma reesei)	1273	0	nascent polypeptide-associated complex [GO:0005854]	GO:0005854	0	0		Tr0711_008056-RA	Tr0711_008056-RA	51453.EGR50843	0.0	2169.0	2CMTS@1|root,2QRX2@2759|Eukaryota,38FKF@33154|Opisthokonta,3P06Q@4751|Fungi,3QMEF@4890|Ascomycota,21849@147550|Sordariomycetes,3TCXA@5125|Hypocreales,3TYHS@5129|Hypocreaceae	5129|Hypocreaceae	-	-	-	-	-	-	-	-	-	-	-	-	-	-	-		#N/A	#N/A	#N/A	#N/A	#N/A	#N/A		len=1276	ExpAA=0.04	First60=0.00	PredHel=0	Topology=o		#N/A
	Tr0711_008057-RA	XM_006963138.1	XM_006963138.1 Trichoderma reesei QM6a uncharacterized protein		TRIREDRAFT_57643	Predicted protein	TRIREDRAFT_57643	Hypocrea jecorina (strain QM6a) (Trichoderma reesei)	396	0	integral component of membrane [GO:0016021]; transmembrane transporter activity [GO:0022857]	GO:0016021; GO:0022857	0	0		Tr0711_008057-RA	Tr0711_008057-RA	51453.EGR50620	3.71e-218	613.0	2CNHD@1|root,2QWBF@2759|Eukaryota,39UDN@33154|Opisthokonta,3NVD3@4751|Fungi,3QQIU@4890|Ascomycota,21D56@147550|Sordariomycetes,3TJXM@5125|Hypocreales,3U130@5129|Hypocreaceae	5129|Hypocreaceae	S	Major Facilitator Superfamily	-	-	-	-	-	-	-	-	-	-	-	-	-		#N/A	#N/A	#N/A	#N/A	#N/A	#N/A		len=484	ExpAA=232.48	First60=21.76	PredHel=9	Topology=o10-32i172-194o198-220i289-311o326-348i369-391o396-418i425-447o457-479i		Efflux pump ustT
	Tr0711_008058-RA	XM_006963048.1	XM_006963048.1 Trichoderma reesei QM6a uncharacterized protein		TRIREDRAFT_45971	Predicted protein	TRIREDRAFT_45971	Hypocrea jecorina (strain QM6a) (Trichoderma reesei)	181	0	0	0	0	0		Tr0711_008058-RA	Tr0711_008058-RA	51453.EGR50844	1.19e-101	297.0	2E835@1|root,2SEKR@2759|Eukaryota,3A3HN@33154|Opisthokonta,3P41B@4751|Fungi,3QUQB@4890|Ascomycota,2199A@147550|Sordariomycetes,3TI0M@5125|Hypocreales,3TXW6@5129|Hypocreaceae	5129|Hypocreaceae	S	CsbD-like	-	-	-	-	-	-	-	-	-	-	-	-	-		#N/A	#N/A	#N/A	#N/A	#N/A	#N/A		len=181	ExpAA=0.01	First60=0.01	PredHel=0	Topology=o		CsbD domain-containing protein
	Tr0711_008059-RA	XM_006963323.1	XM_006963323.1 Trichoderma reesei QM6a cysteine desulfurase		TRIREDRAFT_75845	Cysteine desulfurase (EC 2.8.1.7)	TRIREDRAFT_75845	Hypocrea jecorina (strain QM6a) (Trichoderma reesei)	499	2.8.1.7	L-cysteine desulfurase complex [GO:1990221]; mitochondrion [GO:0005739]; nucleus [GO:0005634]; cysteine desulfurase activity [GO:0031071]; iron-sulfur cluster binding [GO:0051536]; metal ion binding [GO:0046872]; pyridoxal phosphate binding [GO:0030170]; [2Fe-2S] cluster assembly [GO:0044571]; cellular iron ion homeostasis [GO:0006879]; mitochondrial tRNA thio-modification [GO:0070903]; tRNA wobble uridine modification [GO:0002098]	GO:0002098; GO:0005634; GO:0005739; GO:0006879; GO:0030170; GO:0031071; GO:0044571; GO:0046872; GO:0051536; GO:0070903; GO:1990221	0	0		Tr0711_008059-RA	Tr0711_008059-RA	51453.EGR50845	0.0	970.0	COG1104@1|root,KOG1549@2759|Eukaryota,38E7D@33154|Opisthokonta,3NUA7@4751|Fungi,3QMGK@4890|Ascomycota,2165B@147550|Sordariomycetes,3THG0@5125|Hypocreales,3TZ54@5129|Hypocreaceae	5129|Hypocreaceae	E	DegT/DnrJ/EryC1/StrS aminotransferase family	-	-	2.8.1.7	ko:K04487	ko00730,ko01100,ko04122,map00730,map01100,map04122	-	R07460,R11528,R11529	RC01789,RC02313	ko00000,ko00001,ko01000,ko02048,ko03016,ko03029	-	-	-	-		#N/A	#N/A	#N/A	#N/A	#N/A	#N/A		len=499	ExpAA=0.01	First60=0.00	PredHel=0	Topology=o		Cysteine desulfurase
	Tr0711_008060-RA	XM_006963009.1	XM_006963009.1 Trichoderma reesei QM6a uncharacterized protein		TRIREDRAFT_21752	Predicted protein	TRIREDRAFT_21752	Hypocrea jecorina (strain QM6a) (Trichoderma reesei)	431	0	cytoplasm [GO:0005737]	GO:0005737	0	0		Tr0711_008060-RA	Tr0711_008060-RA	51453.EGR50621	1.99e-298	815.0	COG2930@1|root,KOG3771@1|root,KOG1843@2759|Eukaryota,KOG3771@2759|Eukaryota,38I4I@33154|Opisthokonta,3NU0B@4751|Fungi,3QJZP@4890|Ascomycota,212TU@147550|Sordariomycetes,3TD9M@5125|Hypocreales,3U196@5129|Hypocreaceae	5129|Hypocreaceae	U	BAR	-	-	-	ko:K12562	ko04144,ko04666,map04144,map04666	-	-	-	ko00000,ko00001,ko04131	-	-	-	-		#N/A	#N/A	#N/A	#N/A	#N/A	#N/A		len=431	ExpAA=0.01	First60=0.00	PredHel=0	Topology=o		Regulator of cytoskeleton and endocytosis
	Tr0711_008061-RA	XM_006963324.1	XM_006963324.1 Trichoderma reesei QM6a uncharacterized protein		TRIREDRAFT_104838	Predicted protein	TRIREDRAFT_104838	Hypocrea jecorina (strain QM6a) (Trichoderma reesei)	741	0	0	0	0	0		Tr0711_008061-RA	Tr0711_008061-RA	51453.EGR50846	1.9e-242	684.0	2A9G7@1|root,2RYII@2759|Eukaryota,39RKF@33154|Opisthokonta,3P1DT@4751|Fungi,3QMDR@4890|Ascomycota,216NR@147550|Sordariomycetes,3TK48@5125|Hypocreales,3TXRB@5129|Hypocreaceae	5129|Hypocreaceae	S	F-box domain-containing protein	-	-	-	-	-	-	-	-	-	-	-	-	-		#N/A	#N/A	#N/A	#N/A	#N/A	#N/A		len=379	ExpAA=0.00	First60=0.00	PredHel=0	Topology=o		#N/A
	Tr0711_008062-RA	XM_006963139.1	XM_006963139.1 Trichoderma reesei QM6a uncharacterized protein		TRIREDRAFT_57600	FACT complex subunit	TRIREDRAFT_57600	Hypocrea jecorina (strain QM6a) (Trichoderma reesei)	1034	0	FACT complex [GO:0035101]; replication fork protection complex [GO:0031298]; histone binding [GO:0042393]; nucleosome binding [GO:0031491]; chromatin remodeling [GO:0006338]; DNA repair [GO:0006281]; DNA replication-independent nucleosome organization [GO:0034724]; DNA-dependent DNA replication [GO:0006261]; nucleosome assembly [GO:0006334]; positive regulation of RNA polymerase II transcription preinitiation complex assembly [GO:0045899]; regulation of sister chromatid cohesion [GO:0007063]	GO:0006261; GO:0006281; GO:0006334; GO:0006338; GO:0007063; GO:0031298; GO:0031491; GO:0034724; GO:0035101; GO:0042393; GO:0045899	0	0		Tr0711_008062-RA	Tr0711_008062-RA	51453.EGR50622	0.0	1872.0	COG5406@1|root,KOG1189@2759|Eukaryota,38CR6@33154|Opisthokonta,3NW09@4751|Fungi,3QK6Z@4890|Ascomycota,2125N@147550|Sordariomycetes,3TFK3@5125|Hypocreales,3TXUY@5129|Hypocreaceae	5129|Hypocreaceae	E	FACT complex subunit SPT16 N-terminal lobe domain	-	-	-	-	-	-	-	-	-	-	-	-	-		#N/A	#N/A	#N/A	#N/A	#N/A	#N/A		len=1034	ExpAA=11.36	First60=0.33	PredHel=0	Topology=o		FACT complex subunit
	Tr0711_008063-RA	XM_006963049.1	XM_006963049.1 Trichoderma reesei QM6a uncharacterized protein		TRIREDRAFT_45980	Predicted protein	TRIREDRAFT_45980	Hypocrea jecorina (strain QM6a) (Trichoderma reesei)	426	0	integral component of membrane [GO:0016021]; phospholipid translocation [GO:0045332]	GO:0016021; GO:0045332	0	0		Tr0711_008063-RA	Tr0711_008063-RA	51453.EGR50847	0.0	878.0	COG5035@1|root,KOG2952@2759|Eukaryota,38H7N@33154|Opisthokonta,3NVEE@4751|Fungi,3QMQF@4890|Ascomycota,216BX@147550|Sordariomycetes,3TEJ9@5125|Hypocreales,3TYVM@5129|Hypocreaceae	5129|Hypocreaceae	DKT	LEM3 (ligand-effect modulator 3) family / CDC50 family	-	-	-	-	-	-	-	-	-	-	-	-	-		#N/A	#N/A	#N/A	#N/A	#N/A	#N/A		len=426	ExpAA=45.21	First60=9.01	PredHel=2	Topology=o51-73i362-384o		Meiotically up-regulated gene 89 protein
	Tr0711_008064-RA	XM_006963325.1	XM_006963325.1 Trichoderma reesei QM6a uncharacterized protein		TRIREDRAFT_104842	Predicted protein	TRIREDRAFT_104842	Hypocrea jecorina (strain QM6a) (Trichoderma reesei)	152	0	0	0	0	0		Tr0711_008064-RA	Tr0711_008064-RA	51453.EGR50848	1.45e-101	294.0	COG2351@1|root,KOG3006@2759|Eukaryota,3A8EU@33154|Opisthokonta,3P592@4751|Fungi,3QX8P@4890|Ascomycota,21QFZ@147550|Sordariomycetes,3TIXE@5125|Hypocreales,3U2S9@5129|Hypocreaceae	5129|Hypocreaceae	I	HIUase/Transthyretin family	-	-	3.5.2.17	ko:K07127	ko00230,ko01100,ko01120,map00230,map01100,map01120	M00546	R06601	RC03393	ko00000,ko00001,ko00002,ko01000,ko02000	9.B.35.1.2,9.B.35.2	-	-	-		#N/A	#N/A	#N/A	#N/A	#N/A	#N/A		len=150	ExpAA=0.00	First60=0.00	PredHel=0	Topology=i		5-hydroxyisourate hydrolase
	Tr0711_008065-RA	XM_006963141.1	XM_006963141.1 Trichoderma reesei QM6a uncharacterized protein		TRIREDRAFT_75859	ATPase GET3 (EC 3.6.-.-) (Arsenical pump-driving ATPase) (Arsenite-stimulated ATPase) (Golgi to ER traffic protein 3) (Guided entry of tail-anchored proteins 3)	GET3 TRIREDRAFT_75859	Hypocrea jecorina (strain QM6a) (Trichoderma reesei)	339	3.6.-.-	endoplasmic reticulum [GO:0005783]; ATP binding [GO:0005524]; ATPase activity [GO:0016887]; metal ion binding [GO:0046872]; protein insertion into ER membrane [GO:0045048]	GO:0005524; GO:0005783; GO:0016887; GO:0045048; GO:0046872	0	0		Tr0711_008065-RA	Tr0711_008065-RA	51453.EGR50624	1.21e-241	664.0	COG0003@1|root,KOG2825@2759|Eukaryota,38BC4@33154|Opisthokonta,3NX42@4751|Fungi,3QKBH@4890|Ascomycota,214UA@147550|Sordariomycetes,3TEUU@5125|Hypocreales,3U1D9@5129|Hypocreaceae	5129|Hypocreaceae	P	ATPase required for the post-translational delivery of tail-anchored (TA) proteins to the endoplasmic reticulum. Recognizes and selectively binds the transmembrane domain of TA proteins in the cytosol. This complex then targets to the endoplasmic reticulum by membrane-bound receptors, where the tail- anchored protein is released for insertion. This process is regulated by ATP binding and hydrolysis. ATP binding drives the homodimer towards the closed dimer state, facilitating recognition of newly synthesized TA membrane proteins. ATP hydrolysis is required for insertion. Subsequently, the homodimer reverts towards the open dimer state, lowering its affinity for the membrane-bound receptor, and returning it to the cytosol to initiate a new round of targeting	GET3	-	3.6.3.16	ko:K01551	-	-	-	-	ko00000,ko01000,ko02000	3.A.19.1,3.A.21.1,3.A.4.1	-	-	-		#N/A	#N/A	#N/A	#N/A	#N/A	#N/A		len=339	ExpAA=0.04	First60=0.03	PredHel=0	Topology=o		#N/A
	Tr0711_008066-RA	XM_006962990.1	XM_006962990.1 Trichoderma reesei QM6a uncharacterized protein		TRIREDRAFT_2869	Predicted protein	TRIREDRAFT_2869	Hypocrea jecorina (strain QM6a) (Trichoderma reesei)	636	0	nucleus [GO:0005634]; nucleic acid binding [GO:0003676]; ubiquitin protein ligase activity [GO:0061630]; zinc ion binding [GO:0008270]; mRNA processing [GO:0006397]	GO:0003676; GO:0005634; GO:0006397; GO:0008270; GO:0061630	0	0		Tr0711_008066-RA	Tr0711_008066-RA	51453.EGR50849	0.0	981.0	COG5222@1|root,KOG0314@2759|Eukaryota,39G1W@33154|Opisthokonta,3NUJN@4751|Fungi,3QJFP@4890|Ascomycota,213D4@147550|Sordariomycetes,3TFGV@5125|Hypocreales,3TZIC@5129|Hypocreaceae	5129|Hypocreaceae	O	DWNN	-	-	-	ko:K15541	ko03015,map03015	-	-	-	ko00000,ko00001,ko03019	-	-	-	-		#N/A	#N/A	#N/A	#N/A	#N/A	#N/A		len=681	ExpAA=20.21	First60=0.00	PredHel=0	Topology=o		MPE1, zinc knuckle domain-containing protein MPE1
	Tr0711_008067-RA	XM_006963142.1	XM_006963142.1 Trichoderma reesei QM6a uncharacterized protein		TRIREDRAFT_120675	Predicted protein	TRIREDRAFT_120675	Hypocrea jecorina (strain QM6a) (Trichoderma reesei)	476	0	cytoplasm [GO:0005737]; extracellular region [GO:0005576]; identical protein binding [GO:0042802]; metal ion binding [GO:0046872]; metallodipeptidase activity [GO:0070573]; omega peptidase activity [GO:0008242]; glutathione catabolic process [GO:0006751]	GO:0005576; GO:0005737; GO:0006751; GO:0008242; GO:0042802; GO:0046872; GO:0070573	0	0		Tr0711_008067-RA	Tr0711_008067-RA	51453.EGR50625	0.0	975.0	COG0624@1|root,KOG2276@2759|Eukaryota,38D4S@33154|Opisthokonta,3NVKQ@4751|Fungi,3QQ5I@4890|Ascomycota,213BE@147550|Sordariomycetes,3THRU@5125|Hypocreales,3TXXV@5129|Hypocreaceae	5129|Hypocreaceae	E	Peptidase dimerisation domain	-	-	-	ko:K15428	ko00480,ko01100,map00480,map01100	-	R00899,R04951	RC00096,RC00141	ko00000,ko00001,ko01000,ko01002	-	-	-	-		#N/A	#N/A	#N/A	#N/A	#N/A	#N/A		len=476	ExpAA=0.00	First60=0.00	PredHel=0	Topology=o		Cytosolic nonspecific dipeptidase
	Tr0711_008068-RA	XM_006963143.1	XM_006963143.1 Trichoderma reesei QM6a uncharacterized protein		TRIREDRAFT_57574	Predicted protein	TRIREDRAFT_57574	Hypocrea jecorina (strain QM6a) (Trichoderma reesei)	262	0	metal ion binding [GO:0046872]	GO:0046872	0	0		Tr0711_008068-RA	Tr0711_008068-RA	51453.EGR50626	1.71e-150	428.0	KOG3399@1|root,KOG3399@2759|Eukaryota,3A0B4@33154|Opisthokonta,3P297@4751|Fungi,3QU7R@4890|Ascomycota,2184B@147550|Sordariomycetes,3TI7T@5125|Hypocreales,3U13T@5129|Hypocreaceae	5129|Hypocreaceae	S	Yippee zinc-binding/DNA-binding /Mis18, centromere assembly	-	-	-	-	-	-	-	-	-	-	-	-	-		#N/A	#N/A	#N/A	#N/A	#N/A	#N/A		len=289	ExpAA=0.08	First60=0.02	PredHel=0	Topology=o		Yippee domain-containing protein
	Tr0711_008069-RA	XM_006963144.1	XM_006963144.1 Trichoderma reesei QM6a glycoside hydrolase family 37		TRIREDRAFT_120676	Trehalase (EC 3.2.1.28) (Alpha-trehalose glucohydrolase)	TRIREDRAFT_120676	Hypocrea jecorina (strain QM6a) (Trichoderma reesei)	741	3.2.1.28	cytoplasm [GO:0005737]; alpha,alpha-trehalase activity [GO:0004555]; calcium ion binding [GO:0005509]; ascospore formation [GO:0030437]; trehalose catabolic process [GO:0005993]	GO:0004555; GO:0005509; GO:0005737; GO:0005993; GO:0030437	0	0		Tr0711_008069-RA	Tr0711_008069-RA	51453.EGR50627	0.0	1511.0	COG1626@1|root,KOG0602@2759|Eukaryota,38CKH@33154|Opisthokonta,3NXP5@4751|Fungi,3QMT8@4890|Ascomycota,21399@147550|Sordariomycetes,3TH3Z@5125|Hypocreales,3TWTQ@5129|Hypocreaceae	5129|Hypocreaceae	G	Neutral trehalase Ca2+ binding domain	-	-	3.2.1.28	ko:K01194	ko00500,ko01100,map00500,map01100	-	R00010	RC00049	ko00000,ko00001,ko00537,ko01000	-	GH37	GH37	-		Tr0711_008069-RA	GH37(143-706)	GH37	GH37	N	3		len=741	ExpAA=0.09	First60=0.00	PredHel=0	Topology=o		Trehalase
	Tr0711_008070-RA	XM_006963010.1	XM_006963010.1 Trichoderma reesei QM6a isocitrate lyase		#N/A	#N/A	#N/A	#N/A	#N/A	#N/A	#N/A	#N/A	#N/A	#N/A		Tr0711_008070-RA	Tr0711_008070-RA	51453.EGR50628	0.0	1100.0	COG2513@1|root,KOG1260@2759|Eukaryota,38CWA@33154|Opisthokonta,3NUMX@4751|Fungi,3QKES@4890|Ascomycota,213K1@147550|Sordariomycetes,3TGF4@5125|Hypocreales,3TY53@5129|Hypocreaceae	5129|Hypocreaceae	C	Belongs to the isocitrate lyase PEP mutase superfamily. Isocitrate lyase family	-	-	4.1.3.1	ko:K01637	ko00630,ko01100,ko01110,ko01120,ko01200,map00630,map01100,map01110,map01120,map01200	M00012	R00479	RC00311,RC00313	ko00000,ko00001,ko00002,ko01000	-	-	-	-		#N/A	#N/A	#N/A	#N/A	#N/A	#N/A		len=546	ExpAA=0.34	First60=0.00	PredHel=0	Topology=o		2-methylisocitrate lyase, mitochondrial
	Tr0711_008071-RA	XM_006963050.1	XM_006963050.1 Trichoderma reesei QM6a serine threonine protein kinase		#N/A	#N/A	#N/A	#N/A	#N/A	#N/A	#N/A	#N/A	#N/A	#N/A		Tr0711_008071-RA	Tr0711_008071-RA	51453.EGR50850	0.0	1346.0	KOG0583@1|root,KOG0583@2759|Eukaryota,3AGEH@33154|Opisthokonta,3NUN4@4751|Fungi,3QMTY@4890|Ascomycota,2115T@147550|Sordariomycetes,3TEFH@5125|Hypocreales,3TWXD@5129|Hypocreaceae	5129|Hypocreaceae	T	Ubiquitin associated domain (UBA)	-	-	2.7.11.1	ko:K12761	ko04113,ko04138,map04113,map04138	-	-	-	ko00000,ko00001,ko01000,ko01001	-	-	-	-		#N/A	#N/A	#N/A	#N/A	#N/A	#N/A		len=723	ExpAA=0.02	First60=0.00	PredHel=0	Topology=o		Serine threonine protein kinase SNF1
	Tr0711_008072-RA	XM_006963326.1	XM_006963326.1 Trichoderma reesei QM6a uncharacterized protein		TRIREDRAFT_57472	Predicted protein	TRIREDRAFT_57472	Hypocrea jecorina (strain QM6a) (Trichoderma reesei)	235	0	0	0	0	0		Tr0711_008072-RA	Tr0711_008072-RA	51453.EGR50851	2.04e-119	347.0	2E19D@1|root,2S8MB@2759|Eukaryota,3A04T@33154|Opisthokonta,3P1W5@4751|Fungi,3QU0G@4890|Ascomycota,2161E@147550|Sordariomycetes,3TEB8@5125|Hypocreales,3U1ZA@5129|Hypocreaceae	5129|Hypocreaceae	-	-	-	-	-	-	-	-	-	-	-	-	-	-	-		#N/A	#N/A	#N/A	#N/A	#N/A	#N/A		len=243	ExpAA=0.00	First60=0.00	PredHel=0	Topology=o		#N/A
	Tr0711_008073-RA	XM_006963145.1	XM_006963145.1 Trichoderma reesei QM6a uncharacterized protein		TRIREDRAFT_58184	DNA polymerase II subunit 2 (DNA polymerase epsilon subunit B)	TRIREDRAFT_58184	Hypocrea jecorina (strain QM6a) (Trichoderma reesei)	783	0	epsilon DNA polymerase complex [GO:0008622]; DNA binding [GO:0003677]; DNA-dependent DNA replication [GO:0006261]	GO:0003677; GO:0006261; GO:0008622	0	0		Tr0711_008073-RA	Tr0711_008073-RA	51453.EGR50629	0.0	1512.0	KOG3818@1|root,KOG3818@2759|Eukaryota,38C3X@33154|Opisthokonta,3NVDX@4751|Fungi,3QNEZ@4890|Ascomycota,2133E@147550|Sordariomycetes,3TGKR@5125|Hypocreales,3TYB0@5129|Hypocreaceae	5129|Hypocreaceae	L	DNA polymerase alpha/epsilon subunit B	-	-	2.7.7.7	ko:K02325	ko00230,ko00240,ko01100,ko03030,ko03410,ko03420,ko05166,map00230,map00240,map01100,map03030,map03410,map03420,map05166	M00263	R00375,R00376,R00377,R00378	RC02795	ko00000,ko00001,ko00002,ko01000,ko03032,ko03400	-	-	-	-		#N/A	#N/A	#N/A	#N/A	#N/A	#N/A		len=811	ExpAA=0.04	First60=0.03	PredHel=0	Topology=o		DNA polymerase II subunit 2
	Tr0711_008074-RA	XM_006963327.1	XM_006963327.1 Trichoderma reesei QM6a uncharacterized protein		TRIREDRAFT_104856	Predicted protein	TRIREDRAFT_104856	Hypocrea jecorina (strain QM6a) (Trichoderma reesei)	1005	0	integral component of membrane [GO:0016021]	GO:0016021	0	0		Tr0711_008074-RA	Tr0711_008074-RA	51453.EGR50852	0.0	1903.0	KOG4711@1|root,KOG4711@2759|Eukaryota,38HAN@33154|Opisthokonta,3NWXR@4751|Fungi,3QMBH@4890|Ascomycota,21308@147550|Sordariomycetes,3TCX4@5125|Hypocreales,3TYWK@5129|Hypocreaceae	5129|Hypocreaceae	U	Fusaric acid resistance protein-like	-	-	-	-	-	-	-	-	-	-	-	-	-		#N/A	#N/A	#N/A	#N/A	#N/A	#N/A		len=1054	ExpAA=214.78	First60=0.00	PredHel=10	Topology=i153-175o185-207i214-232o247-269i659-681o691-708i715-732o736-755i762-781o801-823i		Related to Lactobacillus putative histidine protein kinase SppK
	Tr0711_008075-RA	XM_006963146.1	XM_006963146.1 Trichoderma reesei QM6a uncharacterized protein		TRIREDRAFT_58068	Predicted protein	TRIREDRAFT_58068	Hypocrea jecorina (strain QM6a) (Trichoderma reesei)	234	0	pyridoxal phosphatase activity [GO:0033883]	GO:0033883	0	0		Tr0711_008075-RA	Tr0711_008075-RA	51453.EGR50630	4.65e-166	464.0	COG0546@1|root,2QR7R@2759|Eukaryota,3A0JM@33154|Opisthokonta,3P1ZB@4751|Fungi,3QSZB@4890|Ascomycota,211VG@147550|Sordariomycetes,3TF60@5125|Hypocreales,3U10E@5129|Hypocreaceae	5129|Hypocreaceae	S	HAD-hyrolase-like	-	-	-	-	-	-	-	-	-	-	-	-	-		#N/A	#N/A	#N/A	#N/A	#N/A	#N/A		len=234	ExpAA=0.00	First60=0.00	PredHel=0	Topology=o		HAD superfamily hydrolase
	Tr0711_008076-RA	XM_006963328.1	XM_006963328.1 Trichoderma reesei QM6a map kinase		TRIREDRAFT_75872	Map kinase	TRIREDRAFT_75872	Hypocrea jecorina (strain QM6a) (Trichoderma reesei)	501	0	ATP binding [GO:0005524]; protein kinase activity [GO:0004672]	GO:0004672; GO:0005524	0	0		Tr0711_008076-RA	Tr0711_008076-RA	51453.EGR50853	0.0	998.0	KOG0581@1|root,KOG0581@2759|Eukaryota,38BF7@33154|Opisthokonta,3NXES@4751|Fungi,3QK21@4890|Ascomycota,214JA@147550|Sordariomycetes,3TE1B@5125|Hypocreales,3U0T9@5129|Hypocreaceae	5129|Hypocreaceae	T	Serine/Threonine protein kinases, catalytic domain	-	-	2.7.12.2	ko:K11226	ko04011,map04011	-	-	-	ko00000,ko00001,ko01000,ko01001	-	-	-	-		#N/A	#N/A	#N/A	#N/A	#N/A	#N/A		len=501	ExpAA=0.03	First60=0.00	PredHel=0	Topology=o		Dual specificity protein kinase FUZ7
	Tr0711_008077-RA	XM_006963147.1	XM_006963147.1 Trichoderma reesei QM6a uncharacterized protein		TRIREDRAFT_57295	Transcription elongation factor Spt6	TRIREDRAFT_57295	Hypocrea jecorina (strain QM6a) (Trichoderma reesei)	1410	0	nucleus [GO:0005634]; DNA binding [GO:0003677]; nucleobase-containing compound metabolic process [GO:0006139]; positive regulation of transcription elongation from RNA polymerase II promoter [GO:0032968]	GO:0003677; GO:0005634; GO:0006139; GO:0032968	0	0		Tr0711_008077-RA	Tr0711_008077-RA	51453.EGR50631	0.0	2644.0	COG2183@1|root,KOG1856@2759|Eukaryota,38BWK@33154|Opisthokonta,3NUPH@4751|Fungi,3QMFD@4890|Ascomycota,2150A@147550|Sordariomycetes,3TCUT@5125|Hypocreales,3U1D8@5129|Hypocreaceae	5129|Hypocreaceae	K	Plays a role in maintenance of chromatin structure during RNA polymerase II transcription elongation thereby repressing transcription initiation from cryptic promoters. Mediates the reassembly of nucleosomes onto the promoters of at least a selected set of genes during repression	-	-	-	ko:K11292	-	-	-	-	ko00000,ko03021,ko03036	-	-	-	-		#N/A	#N/A	#N/A	#N/A	#N/A	#N/A		len=1410	ExpAA=0.00	First60=0.00	PredHel=0	Topology=o		Transcription elongation factor Spt6
	Tr0711_008078-RA	XM_006963051.1	XM_006963051.1 Trichoderma reesei QM6a uncharacterized protein		TRIREDRAFT_46002	Predicted protein	TRIREDRAFT_46002	Hypocrea jecorina (strain QM6a) (Trichoderma reesei)	126	0	0	0	0	0		Tr0711_008078-RA	Tr0711_008078-RA	51453.EGR50632	1.58e-87	257.0	2E6FK@1|root,2SD5D@2759|Eukaryota,3A41D@33154|Opisthokonta,3P4SC@4751|Fungi,3QW2D@4890|Ascomycota,21ATC@147550|Sordariomycetes,3TIM3@5125|Hypocreales,3U2QS@5129|Hypocreaceae	5129|Hypocreaceae	S	stf2-like protein	-	-	-	-	-	-	-	-	-	-	-	-	-		#N/A	#N/A	#N/A	#N/A	#N/A	#N/A		len=129	ExpAA=0.00	First60=0.00	PredHel=0	Topology=o		F1F0-ATP synthase regulatory factor Stf2
	Tr0711_008079-RA	XM_006963148.1	XM_006963148.1 Trichoderma reesei QM6a uncharacterized protein		TRIREDRAFT_57923	Predicted protein	TRIREDRAFT_57923	Hypocrea jecorina (strain QM6a) (Trichoderma reesei)	227	0	nucleus [GO:0005634]; mRNA processing [GO:0006397]; RNA splicing [GO:0008380]	GO:0005634; GO:0006397; GO:0008380	0	0		Tr0711_008079-RA	Tr0711_008079-RA	51453.EGR50633	2.64e-119	345.0	KOG3096@1|root,KOG3096@2759|Eukaryota,38G61@33154|Opisthokonta,3P4VU@4751|Fungi,3QVWF@4890|Ascomycota,21AB2@147550|Sordariomycetes,3TIE8@5125|Hypocreales,3TWTX@5129|Hypocreaceae	5129|Hypocreaceae	A	Breast carcinoma amplified sequence 2 (BCAS2)	-	-	-	ko:K12861	ko03040,map03040	M00353,M00355	-	-	ko00000,ko00001,ko00002,ko03041,ko03400	-	-	-	-		#N/A	#N/A	#N/A	#N/A	#N/A	#N/A		len=221	ExpAA=0.00	First60=0.00	PredHel=0	Topology=o		Pre-mRNA-splicing factor SPF27
	Tr0711_008080-RA	XM_006963329.1	XM_006963329.1 Trichoderma reesei QM6a protein kinase A regulatory subunit		#N/A	#N/A	#N/A	#N/A	#N/A	#N/A	#N/A	#N/A	#N/A	#N/A		Tr0711_008080-RA	Tr0711_008080-RA	51453.EGR50854	8.88e-317	865.0	COG0664@1|root,KOG1113@2759|Eukaryota,38GS1@33154|Opisthokonta,3NU9Z@4751|Fungi,3QKI5@4890|Ascomycota,213J5@147550|Sordariomycetes,3TDWZ@5125|Hypocreales,3TYCA@5129|Hypocreaceae	5129|Hypocreaceae	T	Regulatory subunit of type II PKA R-subunit	-	-	-	ko:K04739	ko04910,map04910	-	-	-	ko00000,ko00001	-	-	-	-		#N/A	#N/A	#N/A	#N/A	#N/A	#N/A		len=468	ExpAA=0.01	First60=0.00	PredHel=0	Topology=o		cAMP-dependent protein kinase regulatory subunit
	Tr0711_008081-RA	XM_006963330.1	XM_006963330.1 Trichoderma reesei QM6a uncharacterized protein		TRIREDRAFT_75879	Predicted protein	TRIREDRAFT_75879	Hypocrea jecorina (strain QM6a) (Trichoderma reesei)	452	0	SAGA-type complex [GO:0070461]	GO:0070461	0	0		Tr0711_008081-RA	Tr0711_008081-RA	51453.EGR50855	0.0	875.0	2CXG9@1|root,2RX84@2759|Eukaryota,39UXY@33154|Opisthokonta,3NXUI@4751|Fungi,3QR3B@4890|Ascomycota,214TD@147550|Sordariomycetes,3TCP5@5125|Hypocreales,3U214@5129|Hypocreaceae	5129|Hypocreaceae	S	Transcriptional regulator of RNA polII, SAGA, subunit	-	-	-	ko:K11362	-	-	-	-	ko00000,ko03021,ko03036	-	-	-	-		#N/A	#N/A	#N/A	#N/A	#N/A	#N/A		len=446	ExpAA=0.00	First60=0.00	PredHel=0	Topology=o		Transcriptional coactivator HFI1/ADA1
	Tr0711_008082-RA	XM_006963149.1	XM_006963149.1 Trichoderma reesei QM6a Hypothetical protein		TRIREDRAFT_57435	Spindle pole body component	TRIREDRAFT_57435	Hypocrea jecorina (strain QM6a) (Trichoderma reesei)	861	0	cytoplasm [GO:0005737]; equatorial microtubule organizing center [GO:0000923]; gamma-tubulin complex [GO:0000930]; half bridge of mitotic spindle pole body [GO:0061496]; inner plaque of mitotic spindle pole body [GO:0061497]; microtubule [GO:0005874]; old mitotic spindle pole body [GO:0071957]; spindle pole [GO:0000922]; gamma-tubulin binding [GO:0043015]; cytoplasmic microtubule organization [GO:0031122]; establishment or maintenance of cell polarity regulating cell shape [GO:0071963]; microtubule nucleation [GO:0007020]; mitotic spindle assembly [GO:0090307]	GO:0000922; GO:0000923; GO:0000930; GO:0005737; GO:0005874; GO:0007020; GO:0031122; GO:0043015; GO:0061496; GO:0061497; GO:0071957; GO:0071963; GO:0090307	0	0		Tr0711_008082-RA	Tr0711_008082-RA	51453.EGR50634	0.0	1634.0	KOG2000@1|root,KOG2000@2759|Eukaryota,38BDK@33154|Opisthokonta,3NWMG@4751|Fungi,3QJF2@4890|Ascomycota,213RW@147550|Sordariomycetes,3THFM@5125|Hypocreales,3TX9E@5129|Hypocreaceae	5129|Hypocreaceae	Z	Spc97 / Spc98 family	-	-	-	ko:K16570	-	-	-	-	ko00000,ko03036,ko04147,ko04812	-	-	-	-		#N/A	#N/A	#N/A	#N/A	#N/A	#N/A		len=881	ExpAA=0.15	First60=0.00	PredHel=0	Topology=o		Spindle pole body component
	Tr0711_008083-RA	XM_006963151.1	XM_006963151.1 Trichoderma reesei QM6a uncharacterized protein		TRIREDRAFT_120689	Predicted protein	TRIREDRAFT_120689	Hypocrea jecorina (strain QM6a) (Trichoderma reesei)	492	0	cell cycle [GO:0007049]	GO:0007049	0	0		Tr0711_008083-RA	Tr0711_008083-RA	51453.EGR50636	0.0	890.0	2E1JP@1|root,2S8WG@2759|Eukaryota,3A030@33154|Opisthokonta,3P3AC@4751|Fungi,3QVSW@4890|Ascomycota,2196N@147550|Sordariomycetes,3TGYT@5125|Hypocreales,3TWKM@5129|Hypocreaceae	5129|Hypocreaceae	S	DNA replication factor Cdt1 C-terminal domain	-	-	-	-	-	-	-	-	-	-	-	-	-		#N/A	#N/A	#N/A	#N/A	#N/A	#N/A		len=512	ExpAA=0.09	First60=0.00	PredHel=0	Topology=o		DNA mismatch repair protein Msh2
	Tr0711_008084-RA	XM_006963152.1	XM_006963152.1 Trichoderma reesei QM6a uncharacterized protein		TRIREDRAFT_57749	Predicted protein	TRIREDRAFT_57749	Hypocrea jecorina (strain QM6a) (Trichoderma reesei)	546	0	integral component of membrane [GO:0016021]; transmembrane transporter activity [GO:0022857]	GO:0016021; GO:0022857	0	0		Tr0711_008084-RA	Tr0711_008084-RA	51453.EGR50637	0.0	1019.0	KOG0255@1|root,KOG0255@2759|Eukaryota,394EX@33154|Opisthokonta,3NVPV@4751|Fungi,3QKC9@4890|Ascomycota,2160J@147550|Sordariomycetes,3TH7V@5125|Hypocreales,3TX3Y@5129|Hypocreaceae	5129|Hypocreaceae	S	Major Facilitator Superfamily	-	-	-	-	-	-	-	-	-	-	-	-	-		#N/A	#N/A	#N/A	#N/A	#N/A	#N/A		len=522	ExpAA=262.24	First60=0.00	PredHel=12	Topology=i64-86o96-118i130-149o154-176i189-211o216-238i281-303o318-339i360-382o386-408i429-448o453-475i		Transporter AQR1
	Tr0711_008085-RA	XM_006963153.1	XM_006963153.1 Trichoderma reesei QM6a uncharacterized protein		TRIREDRAFT_75884	Predicted protein	TRIREDRAFT_75884	Hypocrea jecorina (strain QM6a) (Trichoderma reesei)	609	0	0	0	0	0		Tr0711_008085-RA	Tr0711_008085-RA	51453.EGR50638	0.0	1277.0	2D2EF@1|root,2SMK2@2759|Eukaryota,39SHY@33154|Opisthokonta,3NZ7S@4751|Fungi,3QMGF@4890|Ascomycota,21785@147550|Sordariomycetes,3TFZM@5125|Hypocreales,3TWGH@5129|Hypocreaceae	5129|Hypocreaceae	S	Protein of unknown function (DUF3405)	-	-	-	-	-	-	-	-	-	-	-	-	-		#N/A	#N/A	#N/A	#N/A	#N/A	#N/A		len=827	ExpAA=18.37	First60=8.33	PredHel=1	Topology=i53-70o		Major facilitator superfamily transporter
	Tr0711_008086-RA	XM_006963332.1	XM_006963332.1 Trichoderma reesei QM6a uncharacterized protein		TRIREDRAFT_57581	Predicted protein	TRIREDRAFT_57581	Hypocrea jecorina (strain QM6a) (Trichoderma reesei)	358	0	0	0	0	0		Tr0711_008086-RA	Tr0711_008086-RA	51453.EGR50857	9.44e-224	620.0	2E0XJ@1|root,2S8AT@2759|Eukaryota,39TJP@33154|Opisthokonta,3P23J@4751|Fungi,3QS07@4890|Ascomycota,211M0@147550|Sordariomycetes,3TFA3@5125|Hypocreales,3TY5C@5129|Hypocreaceae	5129|Hypocreaceae	-	-	-	-	-	-	-	-	-	-	-	-	-	-	-		#N/A	#N/A	#N/A	#N/A	#N/A	#N/A		len=360	ExpAA=60.78	First60=0.00	PredHel=3	Topology=o253-275i305-327o332-354i		Cupin-type
	Tr0711_008087-RA	XM_006963333.1	XM_006963333.1 Trichoderma reesei QM6a uncharacterized protein		TRIREDRAFT_75886	Predicted protein	TRIREDRAFT_75886	Hypocrea jecorina (strain QM6a) (Trichoderma reesei)	649	0	integral component of membrane [GO:0016021]; heme binding [GO:0020037]; iron ion binding [GO:0005506]; monooxygenase activity [GO:0004497]; oxidoreductase activity, acting on paired donors, with incorporation or reduction of molecular oxygen [GO:0016705]	GO:0004497; GO:0005506; GO:0016021; GO:0016705; GO:0020037	0	0		Tr0711_008087-RA	Tr0711_008087-RA	51453.EGR50858	0.0	1244.0	COG2124@1|root,KOG0158@2759|Eukaryota,39RWM@33154|Opisthokonta,3NZWY@4751|Fungi,3RMUE@4890|Ascomycota,212HV@147550|Sordariomycetes,3TUXU@5125|Hypocreales,3U1N9@5129|Hypocreaceae	5129|Hypocreaceae	Q	Cytochrome P450	-	-	-	-	-	-	-	-	-	-	-	-	-		#N/A	#N/A	#N/A	#N/A	#N/A	#N/A		len=645	ExpAA=58.13	First60=20.84	PredHel=2	Topology=o4-23i255-272o		Phomenoic acid biosynthesis cluster cytochrome P450 monooxygenase
	Tr0711_008088-RA	XM_006963334.1	XM_006963334.1 Trichoderma reesei QM6a uncharacterized protein		TRIREDRAFT_75890	Formyltetrahydrofolate synthetase (EC 1.5.1.5) (EC 3.5.4.9) (EC 6.3.4.3) (Methenyltetrahydrofolate cyclohydrolase) (Methylenetetrahydrofolate dehydrogenase)	TRIREDRAFT_75890	Hypocrea jecorina (strain QM6a) (Trichoderma reesei)	939	1.5.1.5; 3.5.4.9; 6.3.4.3	ATP binding [GO:0005524]; formate-tetrahydrofolate ligase activity [GO:0004329]; methenyltetrahydrofolate cyclohydrolase activity [GO:0004477]; methylenetetrahydrofolate dehydrogenase (NADP+) activity [GO:0004488]; tetrahydrofolate interconversion [GO:0035999]	GO:0004329; GO:0004477; GO:0004488; GO:0005524; GO:0035999	0	0		Tr0711_008088-RA	Tr0711_008088-RA	51453.EGR50859	0.0	1814.0	COG2759@1|root,KOG4230@2759|Eukaryota,38DB3@33154|Opisthokonta,3NVZV@4751|Fungi,3QKMW@4890|Ascomycota,213B4@147550|Sordariomycetes,3TEVE@5125|Hypocreales,3U1KN@5129|Hypocreaceae	5129|Hypocreaceae	H	Formate--tetrahydrofolate ligase	-	-	1.5.1.5,3.5.4.9,6.3.4.3	ko:K00288	ko00670,ko01100,map00670,map01100	M00141	R00943,R01220,R01655	RC00026,RC00111,RC00202,RC00578	ko00000,ko00001,ko00002,ko01000,ko04147	-	-	-	-		#N/A	#N/A	#N/A	#N/A	#N/A	#N/A		len=1056	ExpAA=0.01	First60=0.00	PredHel=0	Topology=o		Formyltetrahydrofolate synthetase
	Tr0711_008089-RA	XM_006963154.1	XM_006963154.1 Trichoderma reesei QM6a uncharacterized protein		TRIREDRAFT_57676	Eukaryotic translation initiation factor 3 subunit I (eIF3i) (Eukaryotic translation initiation factor 3 39 kDa subunit homolog) (eIF-3 39 kDa subunit homolog)	TIF34 TRIREDRAFT_57676	Hypocrea jecorina (strain QM6a) (Trichoderma reesei)	337	0	eukaryotic 43S preinitiation complex [GO:0016282]; eukaryotic 48S preinitiation complex [GO:0033290]; eukaryotic translation initiation factor 3 complex [GO:0005852]; translation initiation factor activity [GO:0003743]; formation of cytoplasmic translation initiation complex [GO:0001732]	GO:0001732; GO:0003743; GO:0005852; GO:0016282; GO:0033290	0	0		Tr0711_008089-RA	Tr0711_008089-RA	51453.EGR50639	2.2e-252	691.0	KOG0643@1|root,KOG0643@2759|Eukaryota,38D40@33154|Opisthokonta,3NV6H@4751|Fungi,3QKUY@4890|Ascomycota,213F7@147550|Sordariomycetes,3TDJ5@5125|Hypocreales,3TZJQ@5129|Hypocreaceae	5129|Hypocreaceae	J	component of the eukaryotic translation initiation factor 3 (eIF-3) complex, which is involved in protein synthesis of a specialized repertoire of mRNAs and, together with other initiation factors, stimulates binding of mRNA and methionyl-tRNAi to the 40S ribosome. The eIF-3 complex specifically targets and initiates translation of a subset of mRNAs involved in cell proliferation	TIF34	-	-	ko:K03246	ko03013,map03013	-	-	-	ko00000,ko00001,ko03012	-	-	-	-		#N/A	#N/A	#N/A	#N/A	#N/A	#N/A		len=337	ExpAA=0.00	First60=0.00	PredHel=0	Topology=o		Eukaryotic translation initiation factor 3 subunit I
	Tr0711_008090-RA	XM_006963335.1	XM_006963335.1 Trichoderma reesei QM6a uncharacterized protein		TRIREDRAFT_57608	Predicted protein	TRIREDRAFT_57608	Hypocrea jecorina (strain QM6a) (Trichoderma reesei)	1109	0	nucleus [GO:0005634]; ATP binding [GO:0005524]; nucleic acid binding [GO:0003676]; nucleosome binding [GO:0031491]; nucleosome-dependent ATPase activity [GO:0070615]; ATP-dependent chromatin remodeling [GO:0043044]	GO:0003676; GO:0005524; GO:0005634; GO:0031491; GO:0043044; GO:0070615	0	0		Tr0711_008090-RA	Tr0711_008090-RA	51453.EGR50860	0.0	2103.0	COG0553@1|root,KOG0385@2759|Eukaryota,38F01@33154|Opisthokonta,3NUDT@4751|Fungi,3QJG4@4890|Ascomycota,2155Q@147550|Sordariomycetes,3TD64@5125|Hypocreales,3U0IC@5129|Hypocreaceae	5129|Hypocreaceae	K	HAND	-	-	-	ko:K11654	-	-	-	-	ko00000,ko01000,ko03021,ko03036	-	-	-	-		#N/A	#N/A	#N/A	#N/A	#N/A	#N/A		len=1127	ExpAA=0.01	First60=0.00	PredHel=0	Topology=o		Probable ATPase component of chromatin remodeling complex (ISW1)
	Tr0711_008091-RA	XM_006963155.1	XM_006963155.1 Trichoderma reesei QM6a uncharacterized protein		TRIREDRAFT_104878	Predicted protein	TRIREDRAFT_104878	Hypocrea jecorina (strain QM6a) (Trichoderma reesei)	246	0	0	0	0	0		Tr0711_008091-RA	Tr0711_008091-RA	51453.EGR50640	1.89e-171	479.0	2DRY5@1|root,2S6F0@2759|Eukaryota,3A78M@33154|Opisthokonta,3P5Z5@4751|Fungi,3QU1A@4890|Ascomycota,21QI0@147550|Sordariomycetes,3TU08@5125|Hypocreales,3TX01@5129|Hypocreaceae	5129|Hypocreaceae	S	Domain of unknown function (DUF4588)	-	-	-	-	-	-	-	-	-	-	-	-	-		#N/A	#N/A	#N/A	#N/A	#N/A	#N/A		len=246	ExpAA=0.00	First60=0.00	PredHel=0	Topology=o		#N/A
	Tr0711_008092-RA	XM_006963336.1	XM_006963336.1 Trichoderma reesei QM6a uncharacterized protein		TRIREDRAFT_104879	Hydrogen voltage-gated channel 1 (Voltage-gated hydrogen channel 1)	TRIREDRAFT_104879	Hypocrea jecorina (strain QM6a) (Trichoderma reesei)	217	0	integral component of plasma membrane [GO:0005887]; voltage-gated proton channel activity [GO:0030171]	GO:0005887; GO:0030171	0	0		Tr0711_008092-RA	Tr0711_008092-RA	51453.EGR50861	1.32e-121	350.0	29QCU@1|root,2QQMU@2759|Eukaryota,3A7QQ@33154|Opisthokonta,3P5T8@4751|Fungi,3RJX9@4890|Ascomycota,21QJJ@147550|Sordariomycetes,3TIZX@5125|Hypocreales,3U0FC@5129|Hypocreaceae	5129|Hypocreaceae	U	Ion transport protein	-	-	-	-	-	-	-	-	-	-	-	-	-		#N/A	#N/A	#N/A	#N/A	#N/A	#N/A		len=220	ExpAA=54.22	First60=0.08	PredHel=2	Topology=i62-84o104-126i		Hydrogen voltage-gated channel 1
	Tr0711_008093-RA	XM_006963156.1	XM_006963156.1 Trichoderma reesei QM6a uncharacterized protein		TRIREDRAFT_57869	Predicted protein (Fragment)	TRIREDRAFT_57869	Hypocrea jecorina (strain QM6a) (Trichoderma reesei)	168	0	cytoplasm [GO:0005737]; Mei2 nuclear dot complex [GO:0033620]; nuclear exosome focus [GO:1990251]; nucleolus [GO:0005730]; polysome [GO:0005844]; poly(A) binding [GO:0008143]	GO:0005730; GO:0005737; GO:0005844; GO:0008143; GO:0033620; GO:1990251	0	0		Tr0711_008093-RA	Tr0711_008093-RA	51453.EGR50641	7.58e-87	259.0	KOG4209@1|root,KOG4209@2759|Eukaryota,393XN@33154|Opisthokonta,3P2UD@4751|Fungi,3QQAE@4890|Ascomycota,213XX@147550|Sordariomycetes,3TET1@5125|Hypocreales,3U1E5@5129|Hypocreaceae	5129|Hypocreaceae	A	Pfam:RRM_6	-	-	-	ko:K14396	ko03015,ko05164,map03015,map05164	-	-	-	ko00000,ko00001,ko03019	-	-	-	-		#N/A	#N/A	#N/A	#N/A	#N/A	#N/A		len=194	ExpAA=0.01	First60=0.00	PredHel=0	Topology=o		RNA recognition domain-containing protein
	Tr0711_008094-RA	XM_006963157.1	XM_006963157.1 Trichoderma reesei QM6a uncharacterized protein		TRIREDRAFT_57334	HECT-type E3 ubiquitin transferase (EC 2.3.2.26) (Fragment)	TRIREDRAFT_57334	Hypocrea jecorina (strain QM6a) (Trichoderma reesei)	807	2.3.2.26	cellular bud tip [GO:0005934]; endosome membrane [GO:0010008]; extrinsic component of cytoplasmic side of plasma membrane [GO:0031234]; Golgi apparatus [GO:0005794]; nucleus [GO:0005634]; ubiquitin ligase complex [GO:0000151]; phosphatidylinositol binding [GO:0035091]; ubiquitin binding [GO:0043130]; ubiquitin protein ligase activity [GO:0061630]; cellular response to UV [GO:0034644]; chromatin assembly or disassembly [GO:0006333]; late endosome to vacuole transport via multivesicular body sorting pathway [GO:0032511]; mitochondria-associated ubiquitin-dependent protein catabolic process [GO:0072671]; mitochondrion organization [GO:0007005]; poly(A)+ mRNA export from nucleus [GO:0016973]; positive regulation of fatty acid biosynthetic process [GO:0045723]; positive regulation of proteasomal ubiquitin-dependent protein catabolic process [GO:0032436]; positive regulation of receptor-mediated endocytosis [GO:0048260]; positive regulation of transcription by RNA polymerase II [GO:0045944]; protein autoubiquitination [GO:0051865]; protein monoubiquitination [GO:0006513]; protein polyubiquitination [GO:0000209]; regulation of actin cytoskeleton organization [GO:0032956]; regulation of dolichol biosynthetic process [GO:0010794]; regulation of ergosterol biosynthetic process [GO:0032443]; regulation of initiation of mating projection growth [GO:0031384]; regulation of mRNA export from nucleus [GO:0010793]; regulation of multivesicular body size [GO:0010796]; regulation of nitrogen utilization [GO:0006808]; regulation of phosphate metabolic process [GO:0019220]; regulation of ribosomal large subunit export from nucleus [GO:2000203]; regulation of rRNA processing [GO:2000232]; regulation of tRNA export from nucleus [GO:2000238]; regulation of tRNA processing [GO:2000235]; regulation of ubiquinone biosynthetic process [GO:0010795]; response to drug [GO:0042493]; ribophagy [GO:0034517]; ubiquitin-dependent endocytosis [GO:0070086]; ubiquitin-dependent protein catabolic process via the multivesicular body sorting pathway [GO:0043162]	GO:0000151; GO:0000209; GO:0005634; GO:0005794; GO:0005934; GO:0006333; GO:0006513; GO:0006808; GO:0007005; GO:0010008; GO:0010793; GO:0010794; GO:0010795; GO:0010796; GO:0016973; GO:0019220; GO:0031234; GO:0031384; GO:0032436; GO:0032443; GO:0032511; GO:0032956; GO:0034517; GO:0034644; GO:0035091; GO:0042493; GO:0043130; GO:0043162; GO:0045723; GO:0045944; GO:0048260; GO:0051865; GO:0061630; GO:0070086; GO:0072671; GO:2000203; GO:2000232; GO:2000235; GO:2000238	0	0		Tr0711_008094-RA	Tr0711_008094-RA	51453.EGR50642	0.0	1564.0	COG5021@1|root,KOG0940@2759|Eukaryota,38CB4@33154|Opisthokonta,3NWRW@4751|Fungi,3QKXA@4890|Ascomycota,2136V@147550|Sordariomycetes,3THR4@5125|Hypocreales,3U06H@5129|Hypocreaceae	5129|Hypocreaceae	O	Domain Homologous to E6-AP Carboxyl Terminus with	-	-	2.3.2.26	ko:K10591	ko04011,ko04120,ko04144,ko04530,ko05169,map04011,map04120,map04144,map04530,map05169	-	-	-	ko00000,ko00001,ko01000,ko03029,ko04121,ko04131	-	-	-	-		#N/A	#N/A	#N/A	#N/A	#N/A	#N/A		len=816	ExpAA=0.04	First60=0.00	PredHel=0	Topology=o		E3 ubiquitin-protein ligase
	Tr0711_008095-RA	XM_006963337.1	XM_006963337.1 Trichoderma reesei QM6a uncharacterized protein		TRIREDRAFT_58201	Predicted protein	TRIREDRAFT_58201	Hypocrea jecorina (strain QM6a) (Trichoderma reesei)	224	0	4 iron, 4 sulfur cluster binding [GO:0051539]; metal ion binding [GO:0046872]; NADH dehydrogenase (ubiquinone) activity [GO:0008137]; quinone binding [GO:0048038]	GO:0008137; GO:0046872; GO:0048038; GO:0051539	0	0		Tr0711_008095-RA	Tr0711_008095-RA	51453.EGR50862	9.06e-159	445.0	COG0377@1|root,KOG1687@2759|Eukaryota,38D5F@33154|Opisthokonta,3NVKG@4751|Fungi,3QNFX@4890|Ascomycota,213W0@147550|Sordariomycetes,3TEM4@5125|Hypocreales,3TWP5@5129|Hypocreaceae	5129|Hypocreaceae	C	Belongs to the complex I 20 kDa subunit family	-	-	1.6.5.3,1.6.99.3	ko:K03940	ko00190,ko01100,ko04714,ko04723,ko04932,ko05010,ko05012,ko05016,map00190,map01100,map04714,map04723,map04932,map05010,map05012,map05016	M00143	R11945	RC00061	ko00000,ko00001,ko00002,ko01000	3.D.1.6	-	-	-		#N/A	#N/A	#N/A	#N/A	#N/A	#N/A		len=224	ExpAA=2.82	First60=0.09	PredHel=0	Topology=o		NADH-ubiquinone oxidoreductase 19kDa subunit, mitochondrial
	Tr0711_008096-RA	XM_006963158.1	XM_006963158.1 Trichoderma reesei QM6a uncharacterized protein		TRIREDRAFT_120696	Predicted protein	TRIREDRAFT_120696	Hypocrea jecorina (strain QM6a) (Trichoderma reesei)	341	0	oxidoreductase activity [GO:0016491]; zinc ion binding [GO:0008270]	GO:0008270; GO:0016491	0	0		Tr0711_008096-RA	Tr0711_008096-RA	51453.EGR50643	4.59e-247	678.0	COG1064@1|root,KOG0023@2759|Eukaryota,38D4A@33154|Opisthokonta,3NWNG@4751|Fungi,3QMQI@4890|Ascomycota,212YA@147550|Sordariomycetes,3TFQ8@5125|Hypocreales,3U15M@5129|Hypocreaceae	5129|Hypocreaceae	Q	Alcohol dehydrogenase GroES-like domain	-	-	-	-	-	-	-	-	-	-	-	-	-		#N/A	#N/A	#N/A	#N/A	#N/A	#N/A		len=341	ExpAA=0.30	First60=0.00	PredHel=0	Topology=o		Alcohol dehydrogenase
	Tr0711_008097-RA	XM_006963338.1	XM_006963338.1 Trichoderma reesei QM6a uncharacterized protein		TRIREDRAFT_120697	Predicted protein	TRIREDRAFT_120697	Hypocrea jecorina (strain QM6a) (Trichoderma reesei)	168	0	0	0	0	0		Tr0711_008097-RA	Tr0711_008097-RA	51453.EGR50863	1.22e-82	248.0	2935W@1|root,2RA2U@2759|Eukaryota,3AWGK@33154|Opisthokonta,3PMPZ@4751|Fungi,3R6RJ@4890|Ascomycota,21G2Z@147550|Sordariomycetes,3TNKP@5125|Hypocreales,3U36M@5129|Hypocreaceae	5129|Hypocreaceae	-	-	-	-	-	-	-	-	-	-	-	-	-	-	-		#N/A	#N/A	#N/A	#N/A	#N/A	#N/A		len=164	ExpAA=1.10	First60=1.03	PredHel=0	Topology=o		#N/A
	Tr0711_008098-RA	XM_006963339.1	XM_006963339.1 Trichoderma reesei QM6a pH-response transcription factor pacC		TRIREDRAFT_120698	pH-response transcription factor pacC	TRIREDRAFT_120698	Hypocrea jecorina (strain QM6a) (Trichoderma reesei)	622	0	0	0	0	0		Tr0711_008098-RA	Tr0711_008098-RA	51453.EGR50864	0.0	1157.0	KOG1721@1|root,KOG1721@2759|Eukaryota,39RGS@33154|Opisthokonta,3NW34@4751|Fungi,3QQTS@4890|Ascomycota,213DJ@147550|Sordariomycetes,3TGM0@5125|Hypocreales,3U07A@5129|Hypocreaceae	5129|Hypocreaceae	K	Zinc finger, C2H2 type	-	-	-	-	-	-	-	-	-	-	-	-	-		#N/A	#N/A	#N/A	#N/A	#N/A	#N/A		len=622	ExpAA=0.00	First60=0.00	PredHel=0	Topology=o		pH-response transcription factor pacC/RIM101
	Tr0711_008099-RA	XM_006963340.1	XM_006963340.1 Trichoderma reesei QM6a uncharacterized protein		TRIREDRAFT_57730	Predicted protein	TRIREDRAFT_57730	Hypocrea jecorina (strain QM6a) (Trichoderma reesei)	357	0	0	0	0	0		Tr0711_008099-RA	Tr0711_008099-RA	51453.EGR50865	1.86e-245	675.0	2CKAD@1|root,2QW7S@2759|Eukaryota,39WIX@33154|Opisthokonta,3P0XS@4751|Fungi,3QPHM@4890|Ascomycota,213CA@147550|Sordariomycetes,3THXW@5125|Hypocreales,3U26Q@5129|Hypocreaceae	5129|Hypocreaceae	S	Putative Sin3 binding protein	-	-	-	-	-	-	-	-	-	-	-	-	-		#N/A	#N/A	#N/A	#N/A	#N/A	#N/A		len=357	ExpAA=0.03	First60=0.00	PredHel=0	Topology=o		Sin3 binding protein (Fragment)
	Tr0711_008100-RA	XM_006963341.1	XM_006963341.1 Trichoderma reesei QM6a DNA topoisomerase		TRIREDRAFT_57488	DNA topoisomerase (EC 5.6.2.1)	TRIREDRAFT_57488	Hypocrea jecorina (strain QM6a) (Trichoderma reesei)	663	5.6.2.1	DNA binding [GO:0003677]; DNA topoisomerase type I (single strand cut, ATP-independent) activity [GO:0003917]; DNA topological change [GO:0006265]	GO:0003677; GO:0003917; GO:0006265	0	0		Tr0711_008100-RA	Tr0711_008100-RA	51453.EGR50866	0.0	1268.0	COG0550@1|root,KOG1956@2759|Eukaryota,38BN4@33154|Opisthokonta,3NU4N@4751|Fungi,3QN3U@4890|Ascomycota,213V0@147550|Sordariomycetes,3TD5B@5125|Hypocreales,3TYAA@5129|Hypocreaceae	5129|Hypocreaceae	L	Introduces a single-strand break via transesterification at a target site in duplex DNA. Releases the supercoiling and torsional tension of DNA introduced during the DNA replication and transcription by transiently cleaving and rejoining one strand of the DNA duplex. The scissile phosphodiester is attacked by the catalytic tyrosine of the enzyme, resulting in the formation of a DNA-(5'-phosphotyrosyl)-enzyme intermediate and the expulsion of a 3'-OH DNA strand	-	-	5.99.1.2	ko:K03165	ko03440,ko03460,map03440,map03460	M00414	-	-	ko00000,ko00001,ko00002,ko01000,ko03032,ko03400	-	-	-	-		#N/A	#N/A	#N/A	#N/A	#N/A	#N/A		len=678	ExpAA=0.07	First60=0.00	PredHel=0	Topology=o		DNA topoisomerase
	Tr0711_008101-RA	XM_006963052.1	XM_006963052.1 Trichoderma reesei QM6a uncharacterized protein		TRIREDRAFT_46035	Predicted protein	TRIREDRAFT_46035	Hypocrea jecorina (strain QM6a) (Trichoderma reesei)	359	0	integral component of membrane [GO:0016021]	GO:0016021	0	0		Tr0711_008101-RA	Tr0711_008101-RA	51453.EGR50644	6.73e-263	721.0	COG3752@1|root,KOG4650@2759|Eukaryota,38MQB@33154|Opisthokonta,3NUSA@4751|Fungi,3QJT7@4890|Ascomycota,2156F@147550|Sordariomycetes,3TDPR@5125|Hypocreales,3TX34@5129|Hypocreaceae	5129|Hypocreaceae	S	Protein of unknown function (DUF1295)	-	-	-	-	-	-	-	-	-	-	-	-	-		#N/A	#N/A	#N/A	#N/A	#N/A	#N/A		len=395	ExpAA=91.75	First60=1.60	PredHel=2	Topology=o84-106i187-209o		DUF1295 domain-containing protein (Fragment)
	Tr0711_008102-RA	XM_006963342.1	XM_006963342.1 Trichoderma reesei QM6a uncharacterized protein		TRIREDRAFT_104890	4-nitrophenylphosphatase (PNPPase) (EC 3.1.3.41)	TRIREDRAFT_104890	Hypocrea jecorina (strain QM6a) (Trichoderma reesei)	306	3.1.3.41	alkaline phosphatase activity [GO:0004035]; phosphoglycolate phosphatase activity [GO:0008967]; phosphoprotein phosphatase activity [GO:0004721]; phosphorylated carbohydrate dephosphorylation [GO:0046838]	GO:0004035; GO:0004721; GO:0008967; GO:0046838	0	0		Tr0711_008102-RA	Tr0711_008102-RA	51453.EGR50867	7.44e-225	619.0	COG0647@1|root,KOG2882@2759|Eukaryota,38E0U@33154|Opisthokonta,3NUE7@4751|Fungi,3QKE2@4890|Ascomycota,214I4@147550|Sordariomycetes,3TD5U@5125|Hypocreales,3TYSW@5129|Hypocreaceae	5129|Hypocreaceae	P	Haloacid dehalogenase-like hydrolase	-	-	3.1.3.41	ko:K01101	ko00627,ko01120,map00627,map01120	-	R03024	RC00151	ko00000,ko00001,ko01000	-	-	-	-		#N/A	#N/A	#N/A	#N/A	#N/A	#N/A		len=310	ExpAA=0.87	First60=0.00	PredHel=0	Topology=o		4-nitrophenylphosphatase
	Tr0711_008103-RA	XM_006963159.1	XM_006963159.1 Trichoderma reesei QM6a uncharacterized protein		TRIREDRAFT_120702	Predicted protein	TRIREDRAFT_120702	Hypocrea jecorina (strain QM6a) (Trichoderma reesei)	132	0	0	0	0	0		Tr0711_008103-RA	Tr0711_008103-RA	51453.EGR50645	3.64e-84	249.0	2F5EX@1|root,2T6FN@2759|Eukaryota,390GI@33154|Opisthokonta,3PXH3@4751|Fungi,3R0DC@4890|Ascomycota,21CPS@147550|Sordariomycetes,3TJFH@5125|Hypocreales,3U2WB@5129|Hypocreaceae	5129|Hypocreaceae	-	-	-	-	-	-	-	-	-	-	-	-	-	-	-		#N/A	#N/A	#N/A	#N/A	#N/A	#N/A		len=133	ExpAA=0.00	First60=0.00	PredHel=0	Topology=o		#N/A
	Tr0711_008104-RA	XM_006963343.1	XM_006963343.1 Trichoderma reesei QM6a uncharacterized protein		TRIREDRAFT_57823	Predicted protein	TRIREDRAFT_57823	Hypocrea jecorina (strain QM6a) (Trichoderma reesei)	181	0	integral component of membrane [GO:0016021]	GO:0016021	0	0		Tr0711_008104-RA	Tr0711_008104-RA	51453.EGR50868	1.89e-123	352.0	KOG2886@1|root,KOG2886@2759|Eukaryota,3A36F@33154|Opisthokonta,3P3JE@4751|Fungi,3QVAW@4890|Ascomycota,21A1Q@147550|Sordariomycetes,3TI0Q@5125|Hypocreales,3U2MS@5129|Hypocreaceae	5129|Hypocreaceae	S	Domain of unknown function (DUF4149)	-	-	-	-	-	-	-	-	-	-	-	-	-		#N/A	#N/A	#N/A	#N/A	#N/A	#N/A		len=181	ExpAA=88.14	First60=28.95	PredHel=4	Topology=o15-34i55-77o92-114i154-176o		Mitochondrial outer membrane
	Tr0711_008105-RA	XM_006963160.1	XM_006963160.1 Trichoderma reesei QM6a uncharacterized protein		TRIREDRAFT_58213	ATP-dependent DNA helicase II subunit 2 (EC 3.6.4.12)	TRIREDRAFT_58213	Hypocrea jecorina (strain QM6a) (Trichoderma reesei)	731	3.6.4.12	chromosome, telomeric region [GO:0000781]; Ku70:Ku80 complex [GO:0043564]; ATP binding [GO:0005524]; damaged DNA binding [GO:0003684]; DNA helicase activity [GO:0003678]; telomeric DNA binding [GO:0042162]; DNA recombination [GO:0006310]; double-strand break repair via nonhomologous end joining [GO:0006303]; telomere maintenance [GO:0000723]	GO:0000723; GO:0000781; GO:0003678; GO:0003684; GO:0005524; GO:0006303; GO:0006310; GO:0042162; GO:0043564	0	0		Tr0711_008105-RA	Tr0711_008105-RA	51453.EGR50646	0.0	1299.0	KOG2326@1|root,KOG2326@2759|Eukaryota,38H1Y@33154|Opisthokonta,3NWV8@4751|Fungi,3QKMQ@4890|Ascomycota,213IF@147550|Sordariomycetes,3TCTX@5125|Hypocreales,3TYUB@5129|Hypocreaceae	5129|Hypocreaceae	L	ATP-dependent DNA helicase II subunit 2	-	-	-	ko:K10885	ko03450,map03450	M00297	-	-	ko00000,ko00001,ko00002,ko03400	-	-	-	-		#N/A	#N/A	#N/A	#N/A	#N/A	#N/A		len=728	ExpAA=0.01	First60=0.01	PredHel=0	Topology=o		ATP-dependent DNA helicase II subunit 2
	Tr0711_008106-RA	XM_006963161.1	XM_006963161.1 Trichoderma reesei QM6a uncharacterized protein		TRIREDRAFT_57424	Predicted protein	TRIREDRAFT_57424	Hypocrea jecorina (strain QM6a) (Trichoderma reesei)	428	0	nucleic acid binding [GO:0003676]	GO:0003676	0	0		Tr0711_008106-RA	Tr0711_008106-RA	51453.EGR50647	2.68e-309	847.0	28M7N@1|root,2QTQR@2759|Eukaryota,39YDM@33154|Opisthokonta,3NXMH@4751|Fungi,3QNF1@4890|Ascomycota,21S10@147550|Sordariomycetes,3TUTM@5125|Hypocreales,3U1YA@5129|Hypocreaceae	5129|Hypocreaceae	S	QDE-2-interacting protein	-	-	-	-	-	-	-	-	-	-	-	-	-		#N/A	#N/A	#N/A	#N/A	#N/A	#N/A		len=519	ExpAA=0.00	First60=0.00	PredHel=0	Topology=o		QDE-2-interacting protein
	Tr0711_008107-RA	XM_006963011.1	XM_006963011.1 Trichoderma reesei QM6a uncharacterized protein		TRIREDRAFT_21773	Predicted protein	TRIREDRAFT_21773	Hypocrea jecorina (strain QM6a) (Trichoderma reesei)	105	0	integral component of membrane [GO:0016021]; PAM complex, Tim23 associated import motor [GO:0001405]; ATPase activator activity [GO:0001671]; protein import into mitochondrial matrix [GO:0030150]	GO:0001405; GO:0001671; GO:0016021; GO:0030150	0	0		Tr0711_008107-RA	Tr0711_008107-RA	51453.EGR50869	3.91e-66	201.0	COG2214@1|root,KOG0723@2759|Eukaryota,3A40C@33154|Opisthokonta,3P5MB@4751|Fungi,3RJT9@4890|Ascomycota,21TU3@147550|Sordariomycetes,3TTZF@5125|Hypocreales,3U2RE@5129|Hypocreaceae	5129|Hypocreaceae	O	DnaJ molecular chaperone homology domain	-	-	-	ko:K09539	-	-	-	-	ko00000,ko03029,ko03110	-	-	-	-		#N/A	#N/A	#N/A	#N/A	#N/A	#N/A		len=105	ExpAA=19.50	First60=19.50	PredHel=1	Topology=o4-23i		Mitochondrial import inner membrane translocase subunit TIM14
	Tr0711_008108-RA	XM_006963344.1	XM_006963344.1 Trichoderma reesei QM6a uncharacterized protein		TRIREDRAFT_120705	Predicted protein	TRIREDRAFT_120705	Hypocrea jecorina (strain QM6a) (Trichoderma reesei)	164	0	0	0	0	0		Tr0711_008108-RA	Tr0711_008108-RA	51453.EGR50870	4.16e-80	241.0	2E6D5@1|root,2SD3B@2759|Eukaryota,3AC1N@33154|Opisthokonta,3P8XS@4751|Fungi,3R0HB@4890|Ascomycota,21PVH@147550|Sordariomycetes,3TTMM@5125|Hypocreales,3U2WY@5129|Hypocreaceae	5129|Hypocreaceae	S	Protein of unknown function (DUF3602)	-	-	-	-	-	-	-	-	-	-	-	-	-		#N/A	#N/A	#N/A	#N/A	#N/A	#N/A		len=164	ExpAA=0.00	First60=0.00	PredHel=0	Topology=o		#N/A
	Tr0711_008109-RA	XM_006963162.1	XM_006963162.1 Trichoderma reesei QM6a uncharacterized protein		TRIREDRAFT_75918	Predicted protein	TRIREDRAFT_75918	Hypocrea jecorina (strain QM6a) (Trichoderma reesei)	459	0	0	0	0	0		Tr0711_008109-RA	Tr0711_008109-RA	51453.EGR50648	1.81e-316	863.0	2E200@1|root,2S997@2759|Eukaryota,38ED8@33154|Opisthokonta,3P0UP@4751|Fungi,3QJZH@4890|Ascomycota,2141P@147550|Sordariomycetes,3TFTN@5125|Hypocreales,3TZFD@5129|Hypocreaceae	5129|Hypocreaceae	S	zinc finger	-	-	-	-	-	-	-	-	-	-	-	-	-		#N/A	#N/A	#N/A	#N/A	#N/A	#N/A		len=458	ExpAA=0.00	First60=0.00	PredHel=0	Topology=o		C2H2-type domain-containing protein
	Tr0711_008110-RA	XM_006963163.1	XM_006963163.1 Trichoderma reesei QM6a uncharacterized protein		TRIREDRAFT_104898	Predicted protein	TRIREDRAFT_104898	Hypocrea jecorina (strain QM6a) (Trichoderma reesei)	376	0	integral component of membrane [GO:0016021]	GO:0016021	0	0		Tr0711_008110-RA	Tr0711_008110-RA	51453.EGR50649	1.08e-249	687.0	2AU4B@1|root,2RZT9@2759|Eukaryota,39UEE@33154|Opisthokonta,3P1F5@4751|Fungi,3QJMA@4890|Ascomycota,216XF@147550|Sordariomycetes,3TEWK@5125|Hypocreales,3U0HR@5129|Hypocreaceae	5129|Hypocreaceae	-	-	-	-	-	-	-	-	-	-	-	-	-	-	-		#N/A	#N/A	#N/A	#N/A	#N/A	#N/A		len=376	ExpAA=134.13	First60=0.00	PredHel=6	Topology=i80-102o146-168i223-245o260-282i320-342o352-374i		#N/A
	Tr0711_008111-RA	XM_006963164.1	XM_006963164.1 Trichoderma reesei QM6a uncharacterized protein		TRIREDRAFT_57592	Predicted protein	TRIREDRAFT_57592	Hypocrea jecorina (strain QM6a) (Trichoderma reesei)	169	0	0	0	0	0		Tr0711_008111-RA	Tr0711_008111-RA	51453.EGR50650	1.33e-62	197.0	2EZ7K@1|root,2T0K4@2759|Eukaryota,3ARVM@33154|Opisthokonta,3PFUU@4751|Fungi,3QWXT@4890|Ascomycota,21AXY@147550|Sordariomycetes,3TJ2T@5125|Hypocreales,3U2NX@5129|Hypocreaceae	5129|Hypocreaceae	-	-	-	-	-	-	-	-	-	-	-	-	-	-	-		#N/A	#N/A	#N/A	#N/A	#N/A	#N/A		len=169	ExpAA=0.23	First60=0.00	PredHel=0	Topology=o		Polymer-forming cytoskeletal domain-containing
	Tr0711_008112-RA	XM_006963023.1	XM_006963023.1 Trichoderma reesei QM6a uncharacterized protein		TRIREDRAFT_25874	Predicted protein (Fragment)	TRIREDRAFT_25874	Hypocrea jecorina (strain QM6a) (Trichoderma reesei)	794	0	nucleus [GO:0005634]; metal ion binding [GO:0046872]	GO:0005634; GO:0046872	0	0		Tr0711_008112-RA	Tr0711_008112-RA	51453.EGR50651	0.0	1339.0	COG5034@1|root,KOG1973@2759|Eukaryota,393A6@33154|Opisthokonta,3NXJS@4751|Fungi,3QJC3@4890|Ascomycota,213JH@147550|Sordariomycetes,3TEGZ@5125|Hypocreales,3U29G@5129|Hypocreaceae	5129|Hypocreaceae	B	PHD zinc finger	-	-	-	-	-	-	-	-	-	-	-	-	-		#N/A	#N/A	#N/A	#N/A	#N/A	#N/A		len=878	ExpAA=0.00	First60=0.00	PredHel=0	Topology=o		Inhibitor of growth protein 1
	Tr0711_008113-RA	XM_006963165.1	XM_006963165.1 Trichoderma reesei QM6a uncharacterized protein		TRIREDRAFT_57237	Predicted protein	TRIREDRAFT_57237	Hypocrea jecorina (strain QM6a) (Trichoderma reesei)	164	0	0	0	0	0		Tr0711_008113-RA	Tr0711_008113-RA	51453.EGR50652	2.99e-104	302.0	2E04W@1|root,2RITC@2759|Eukaryota,3AQGS@33154|Opisthokonta,3PG4S@4751|Fungi,3QZMN@4890|Ascomycota,21B6J@147550|Sordariomycetes,3TIXD@5125|Hypocreales,3U2U1@5129|Hypocreaceae	5129|Hypocreaceae	-	-	-	-	-	-	-	-	-	-	-	-	-	-	-		#N/A	#N/A	#N/A	#N/A	#N/A	#N/A		len=169	ExpAA=0.00	First60=0.00	PredHel=0	Topology=o		Fungal specific transcription
	Tr0711_008114-RA	XM_006963166.1	XM_006963166.1 Trichoderma reesei QM6a uncharacterized protein		TRIREDRAFT_57476	Predicted protein (Fragment)	TRIREDRAFT_57476	Hypocrea jecorina (strain QM6a) (Trichoderma reesei)	1161	0	0	0	0	0		Tr0711_008114-RA	Tr0711_008114-RA	51453.EGR50653	0.0	2163.0	28NSV@1|root,2QVCT@2759|Eukaryota,38ST5@33154|Opisthokonta,3NXT2@4751|Fungi,3QJQ7@4890|Ascomycota,211ZC@147550|Sordariomycetes,3TH92@5125|Hypocreales,3TX46@5129|Hypocreaceae	5129|Hypocreaceae	-	-	-	-	-	-	-	-	-	-	-	-	-	-	-		#N/A	#N/A	#N/A	#N/A	#N/A	#N/A		len=1151	ExpAA=0.01	First60=0.00	PredHel=0	Topology=o		WD40/YVTN repeat-like-containing domain protein
	Tr0711_008115-RA	XM_006963345.1	XM_006963345.1 Trichoderma reesei QM6a uncharacterized protein		TRIREDRAFT_72896	Dolichol phosphate-mannose biosynthesis regulatory protein	TRIREDRAFT_72896	Hypocrea jecorina (strain QM6a) (Trichoderma reesei)	89	0	integral component of endoplasmic reticulum membrane [GO:0030176]; enzyme regulator activity [GO:0030234]; dolichol metabolic process [GO:0019348]; protein glycosylation [GO:0006486]	GO:0006486; GO:0019348; GO:0030176; GO:0030234	0	0		Tr0711_008115-RA	Tr0711_008115-RA	51453.EGR50871	3.21e-44	144.0	KOG3488@1|root,KOG3488@2759|Eukaryota,3A5ZY@33154|Opisthokonta,3P564@4751|Fungi,3QXAX@4890|Ascomycota,21B7T@147550|Sordariomycetes,3TJ59@5125|Hypocreales,3U2XM@5129|Hypocreaceae	5129|Hypocreaceae	O	Dolichol phosphate-mannose biosynthesis regulatory protein (DPM2)	-	-	-	ko:K09658	ko00510,ko00563,ko01100,map00510,map00563,map01100	-	R01009,R05916	RC00005	ko00000,ko00001	-	GT2	GT2	-		#N/A	#N/A	#N/A	#N/A	#N/A	#N/A		len=80	ExpAA=42.51	First60=42.00	PredHel=2	Topology=i2-21o36-58i		Dolichol phosphate-mannose biosynthesis regulatory protein
	Tr0711_008116-RA	XM_006963167.1	XM_006963167.1 Trichoderma reesei QM6a uncharacterized protein		TRIREDRAFT_58183	Predicted protein	TRIREDRAFT_58183	Hypocrea jecorina (strain QM6a) (Trichoderma reesei)	859	0	RNA binding [GO:0003723]	GO:0003723	0	0		Tr0711_008116-RA	Tr0711_008116-RA	51453.EGR50654	0.0	1266.0	KOG2140@1|root,KOG2140@2759|Eukaryota,38ENJ@33154|Opisthokonta,3NU93@4751|Fungi,3QP0Q@4890|Ascomycota,211G3@147550|Sordariomycetes,3TEFB@5125|Hypocreales,3U1X7@5129|Hypocreaceae	5129|Hypocreaceae	S	Domain in DAP-5, eIF4G, MA-3 and other proteins.	-	-	-	ko:K13100	-	-	-	-	ko00000,ko03041	-	-	-	-		#N/A	#N/A	#N/A	#N/A	#N/A	#N/A		len=863	ExpAA=0.47	First60=0.00	PredHel=0	Topology=o		Related to CWC22-involved in mRNA splicing
	Tr0711_008117-RA	XM_006963346.1	XM_006963346.1 Trichoderma reesei QM6a glycoside hydrolase family 2		TRIREDRAFT_57857	Glycoside hydrolase family 2	TRIREDRAFT_57857	Hypocrea jecorina (strain QM6a) (Trichoderma reesei)	894	0	hydrolase activity, hydrolyzing O-glycosyl compounds [GO:0004553]; carbohydrate metabolic process [GO:0005975]	GO:0004553; GO:0005975	0	0		Tr0711_008117-RA	Tr0711_008117-RA	51453.EGR50872	0.0	1714.0	COG3250@1|root,KOG2230@2759|Eukaryota,38CZF@33154|Opisthokonta,3NYRF@4751|Fungi,3RJWA@4890|Ascomycota,21796@147550|Sordariomycetes,3TD0Y@5125|Hypocreales,3U1HI@5129|Hypocreaceae	5129|Hypocreaceae	G	Glycosyl hydrolases family 2, sugar binding domain	-	-	3.2.1.25	ko:K01192	ko00511,ko04142,map00511,map04142	-	-	-	ko00000,ko00001,ko01000	-	-	-	-		Tr0711_008117-RA	GH2(4-690)	GH2	GH2	N	3		len=876	ExpAA=0.02	First60=0.00	PredHel=0	Topology=o		Beta-mannosidase A
	Tr0711_008118-RA	XM_006963347.1	XM_006963347.1 Trichoderma reesei QM6a uncharacterized protein		TRIREDRAFT_57383	Predicted protein (Fragment)	TRIREDRAFT_57383	Hypocrea jecorina (strain QM6a) (Trichoderma reesei)	341	0	0	0	0	0		Tr0711_008118-RA	Tr0711_008118-RA	29875.EHK16630	3.1e-285	783.0	2D2B4@1|root,2SM7V@2759|Eukaryota,39UIH@33154|Opisthokonta,3NZMD@4751|Fungi,3QTQR@4890|Ascomycota,2194Q@147550|Sordariomycetes,3TMA4@5125|Hypocreales,3U0SF@5129|Hypocreaceae	5129|Hypocreaceae	S	Ccch zinc finger dna binding protein	-	-	-	-	-	-	-	-	-	-	-	-	-		#N/A	#N/A	#N/A	#N/A	#N/A	#N/A		len=438	ExpAA=0.00	First60=0.00	PredHel=0	Topology=o		Ccch zinc finger dna binding
	Tr0711_008119-RA	XM_006963348.1	XM_006963348.1 Trichoderma reesei QM6a uncharacterized protein		TRIREDRAFT_75921	tRNA-dihydrouridine synthase 3 (EC 1.3.1.89) (tRNA-dihydrouridine(47) synthase [NAD(P)(+)])	TRIREDRAFT_75921	Hypocrea jecorina (strain QM6a) (Trichoderma reesei)	564	1.3.1.89	flavin adenine dinucleotide binding [GO:0050660]; tRNA-dihydrouridine47 synthase activity [GO:0102265]	GO:0050660; GO:0102265	0	0		Tr0711_008119-RA	Tr0711_008119-RA	51453.EGR50874	0.0	927.0	COG0042@1|root,KOG2335@2759|Eukaryota,38C8P@33154|Opisthokonta,3NV6J@4751|Fungi,3QMH1@4890|Ascomycota,2156S@147550|Sordariomycetes,3TH38@5125|Hypocreales,3TXBR@5129|Hypocreaceae	5129|Hypocreaceae	J	Dihydrouridine synthase (Dus)	-	-	1.3.1.88	ko:K05542	-	-	-	-	ko00000,ko01000,ko03016	-	-	-	-		#N/A	#N/A	#N/A	#N/A	#N/A	#N/A		len=560	ExpAA=0.01	First60=0.01	PredHel=0	Topology=o		tRNA-dihydrouridine synthase 3
	Tr0711_008120-RA	XM_006963349.1	XM_006963349.1 Trichoderma reesei QM6a uncharacterized protein		TRIREDRAFT_57603	Predicted protein	TRIREDRAFT_57603	Hypocrea jecorina (strain QM6a) (Trichoderma reesei)	787	0	0	0	0	0		Tr0711_008120-RA	Tr0711_008120-RA	51453.EGR50875	0.0	1404.0	KOG4339@1|root,KOG4339@2759|Eukaryota,39S5X@33154|Opisthokonta,3NVE2@4751|Fungi,3QNDA@4890|Ascomycota,213FY@147550|Sordariomycetes,3THX5@5125|Hypocreales,3U1YY@5129|Hypocreaceae	5129|Hypocreaceae	S	to Saccharomyces cerevisiae BNI4 (YNL233W)	-	-	-	-	-	-	-	-	-	-	-	-	-		#N/A	#N/A	#N/A	#N/A	#N/A	#N/A		len=788	ExpAA=0.00	First60=0.00	PredHel=0	Topology=o		Dihydroflavonal-4-reductase protein
	Tr0711_008121-RA	XM_024903014.1	XM_024903014.1 Trichoderma asperellum CBS 433.97 hypothetical protein		M441DRAFT_216390	Uncharacterized protein	M441DRAFT_216390	Trichoderma asperellum CBS 433.97	364	0	integral component of membrane [GO:0016021]	GO:0016021	0	0		Tr0711_008121-RA	#N/A	#N/A	#N/A	#N/A	#N/A	#N/A	#N/A	#N/A	#N/A	#N/A	#N/A	#N/A	#N/A	#N/A	#N/A	#N/A	#N/A	#N/A	#N/A	#N/A	#N/A		#N/A	#N/A	#N/A	#N/A	#N/A	#N/A		len=133	ExpAA=0.00	First60=0.00	PredHel=0	Topology=o		#N/A
	Tr0711_008122-RA	XM_006963169.1	XM_006963169.1 Trichoderma reesei QM6a uncharacterized protein		TRIREDRAFT_75923	Predicted protein	TRIREDRAFT_75923	Hypocrea jecorina (strain QM6a) (Trichoderma reesei)	374	0	0	0	0	0		Tr0711_008122-RA	Tr0711_008122-RA	51453.EGR50656	2.75e-229	639.0	2D2ND@1|root,2SNE1@2759|Eukaryota,3A1H0@33154|Opisthokonta,3P3FA@4751|Fungi,3QVV5@4890|Ascomycota,218KT@147550|Sordariomycetes,3TG89@5125|Hypocreales,3TY89@5129|Hypocreaceae	5129|Hypocreaceae	S	finger domain protein	-	-	-	-	-	-	-	-	-	-	-	-	-		#N/A	#N/A	#N/A	#N/A	#N/A	#N/A		len=458	ExpAA=4.52	First60=0.00	PredHel=0	Topology=o		Zn(2)-C6 fungal-type domain-containing protein
	Tr0711_008123-RA	XM_006963350.1	XM_006963350.1 Trichoderma reesei QM6a uncharacterized protein		TRIREDRAFT_104911	Predicted protein	TRIREDRAFT_104911	Hypocrea jecorina (strain QM6a) (Trichoderma reesei)	111	0	0	0	0	0		Tr0711_008123-RA	Tr0711_008123-RA	51453.EGR50876	2.29e-70	212.0	2F5XT@1|root,2T6ZE@2759|Eukaryota,39145@33154|Opisthokonta,3PXTP@4751|Fungi,3RGV8@4890|Ascomycota,21CJ6@147550|Sordariomycetes,3TJF2@5125|Hypocreales,3U35I@5129|Hypocreaceae	5129|Hypocreaceae	-	-	-	-	-	-	-	-	-	-	-	-	-	-	-		#N/A	#N/A	#N/A	#N/A	#N/A	#N/A		len=111	ExpAA=0.18	First60=0.00	PredHel=0	Topology=i		#N/A
	Tr0711_008124-RA	XM_006963012.1	XM_006963012.1 Trichoderma reesei QM6a uncharacterized protein		TRIREDRAFT_21775	Predicted protein	TRIREDRAFT_21775	Hypocrea jecorina (strain QM6a) (Trichoderma reesei)	1631	0	ATP binding [GO:0005524]; ATPase activity [GO:0016887]	GO:0005524; GO:0016887	0	0		Tr0711_008124-RA	Tr0711_008124-RA	51453.EGR50657	0.0	2950.0	COG0554@1|root,KOG0732@2759|Eukaryota,38E1N@33154|Opisthokonta,3NX6I@4751|Fungi,3QJP5@4890|Ascomycota,212YW@147550|Sordariomycetes,3TH8R@5125|Hypocreales,3U29R@5129|Hypocreaceae	5129|Hypocreaceae	O	IstB-like ATP binding protein	-	-	-	-	-	-	-	-	-	-	-	-	-		#N/A	#N/A	#N/A	#N/A	#N/A	#N/A		len=1631	ExpAA=0.00	First60=0.00	PredHel=0	Topology=o		Tat-binding 7
	Tr0711_008125-RA	XM_006962991.1	XM_006962991.1 Trichoderma reesei QM6a uncharacterized protein		TRIREDRAFT_2902	Predicted protein	TRIREDRAFT_2902	Hypocrea jecorina (strain QM6a) (Trichoderma reesei)	317	0	oxidoreductase activity [GO:0016491]	GO:0016491	0	0		Tr0711_008125-RA	Tr0711_008125-RA	51453.EGR50877	8.06e-212	587.0	COG1028@1|root,KOG0725@2759|Eukaryota,38DZE@33154|Opisthokonta,3P20V@4751|Fungi,3QK1P@4890|Ascomycota,211XF@147550|Sordariomycetes,3TDNK@5125|Hypocreales,3U1M2@5129|Hypocreaceae	5129|Hypocreaceae	Q	Enoyl-(Acyl carrier protein) reductase	-	-	-	-	-	-	-	-	-	-	-	-	-		#N/A	#N/A	#N/A	#N/A	#N/A	#N/A		len=313	ExpAA=0.24	First60=0.00	PredHel=0	Topology=o		Probable reductases with broad range of substrate specificities
	Tr0711_008126-RA	XM_006963170.1	XM_006963170.1 Trichoderma reesei QM6a uncharacterized protein		TRIREDRAFT_57965	Predicted protein	TRIREDRAFT_57965	Hypocrea jecorina (strain QM6a) (Trichoderma reesei)	235	0	oxidoreductase activity [GO:0016491]	GO:0016491	0	0		Tr0711_008126-RA	#N/A	#N/A	#N/A	#N/A	#N/A	#N/A	#N/A	#N/A	#N/A	#N/A	#N/A	#N/A	#N/A	#N/A	#N/A	#N/A	#N/A	#N/A	#N/A	#N/A	#N/A		#N/A	#N/A	#N/A	#N/A	#N/A	#N/A		len=237	ExpAA=0.15	First60=0.03	PredHel=0	Topology=o		Glutathione S-transferase kappa
	Tr0711_008127-RA	XM_006963171.1	XM_006963171.1 Trichoderma reesei QM6a uncharacterized protein		TRIREDRAFT_57302	Dihydrofolate reductase (EC 1.5.1.3)	TRIREDRAFT_57302	Hypocrea jecorina (strain QM6a) (Trichoderma reesei)	223	1.5.1.3	dihydrofolate reductase activity [GO:0004146]; NADP binding [GO:0050661]; glycine biosynthetic process [GO:0006545]; one-carbon metabolic process [GO:0006730]; tetrahydrofolate biosynthetic process [GO:0046654]	GO:0004146; GO:0006545; GO:0006730; GO:0046654; GO:0050661	0	0		Tr0711_008127-RA	Tr0711_008127-RA	51453.EGR50659	7.11e-132	377.0	COG0262@1|root,KOG1324@2759|Eukaryota,3A5M4@33154|Opisthokonta,3P56D@4751|Fungi,3QUA4@4890|Ascomycota,219IY@147550|Sordariomycetes,3TI34@5125|Hypocreales,3TZIA@5129|Hypocreaceae	5129|Hypocreaceae	H	Belongs to the dihydrofolate reductase family	-	-	1.5.1.3	ko:K00287	ko00670,ko00790,ko01100,ko01523,map00670,map00790,map01100,map01523	M00126,M00840	R00936,R00937,R00939,R00940,R02235,R02236,R11765	RC00109,RC00110,RC00158	ko00000,ko00001,ko00002,ko01000	-	-	-	-		#N/A	#N/A	#N/A	#N/A	#N/A	#N/A		len=220	ExpAA=0.24	First60=0.24	PredHel=0	Topology=o		Dihydrofolate reductase
	Tr0711_008128-RA	XM_006963053.1	XM_006963053.1 Trichoderma reesei QM6a uncharacterized protein		TRIREDRAFT_46057	Predicted protein	TRIREDRAFT_46057	Hypocrea jecorina (strain QM6a) (Trichoderma reesei)	329	0	0	0	0	0		Tr0711_008128-RA	Tr0711_008128-RA	51453.EGR50878	4.47e-230	634.0	KOG2873@1|root,KOG2873@2759|Eukaryota,38HKQ@33154|Opisthokonta,3P1VG@4751|Fungi,3R6H4@4890|Ascomycota,21Q65@147550|Sordariomycetes,3TTTD@5125|Hypocreales,3TZNJ@5129|Hypocreaceae	5129|Hypocreaceae	C	Ubiquinol-cytochrome C chaperone	-	-	-	ko:K17662	-	-	-	-	ko00000,ko03029	-	-	-	-		#N/A	#N/A	#N/A	#N/A	#N/A	#N/A		len=330	ExpAA=0.11	First60=0.03	PredHel=0	Topology=o		Related to CBP3-required for assembly of cytochrome bc1 complex
	Tr0711_008129-RA	XM_006963351.1	XM_006963351.1 Trichoderma reesei QM6a 3-oxoacyl synthase		TRIREDRAFT_120712	3-oxoacyl-[acyl-carrier-protein] synthase	TRIREDRAFT_120712	Hypocrea jecorina (strain QM6a) (Trichoderma reesei)	431	0	3-oxoacyl-[acyl-carrier-protein] synthase activity [GO:0004315]; fatty acid biosynthetic process [GO:0006633]	GO:0004315; GO:0006633	0	0		Tr0711_008129-RA	Tr0711_008129-RA	51453.EGR50879	1.05e-309	844.0	COG0304@1|root,KOG1394@2759|Eukaryota,38H9Y@33154|Opisthokonta,3NXCS@4751|Fungi,3QMJ8@4890|Ascomycota,212IN@147550|Sordariomycetes,3TCV5@5125|Hypocreales,3U1A5@5129|Hypocreaceae	5129|Hypocreaceae	I	Belongs to the beta-ketoacyl-ACP synthases family	-	-	2.3.1.179	ko:K09458	ko00061,ko00780,ko01100,ko01212,map00061,map00780,map01100,map01212	M00083,M00572	R04355,R04726,R04952,R04957,R04960,R04963,R04968,R07762,R10115,R10119	RC00039,RC02728,RC02729,RC02888	ko00000,ko00001,ko00002,ko01000,ko01004	-	-	-	-		#N/A	#N/A	#N/A	#N/A	#N/A	#N/A		len=431	ExpAA=2.08	First60=1.62	PredHel=0	Topology=o		3-oxoacyl-[acyl-carrier-protein] synthase
	Tr0711_008130-RA	XM_006963172.1	XM_006963172.1 Trichoderma reesei QM6a sexual differentiation protein		TRIREDRAFT_58158	Sexual differentiation protein	TRIREDRAFT_58158	Hypocrea jecorina (strain QM6a) (Trichoderma reesei)	782	0	integral component of membrane [GO:0016021]; protein transport [GO:0015031]; transmembrane transport [GO:0055085]	GO:0015031; GO:0016021; GO:0055085	0	0		Tr0711_008130-RA	Tr0711_008130-RA	51453.EGR50660	0.0	1554.0	KOG2262@1|root,KOG2262@2759|Eukaryota,38D6E@33154|Opisthokonta,3NUA6@4751|Fungi,3QJQX@4890|Ascomycota,215U7@147550|Sordariomycetes,3TFAR@5125|Hypocreales,3TYC7@5129|Hypocreaceae	5129|Hypocreaceae	T	OPT oligopeptide transporter protein	-	-	-	-	-	-	-	-	-	-	-	-	-		#N/A	#N/A	#N/A	#N/A	#N/A	#N/A		len=784	ExpAA=327.62	First60=0.00	PredHel=13	Topology=i168-190o194-216i221-243o263-285i345-367o409-431i463-485o489-511i538-555o575-597i641-663o686-708i721-743o		Sexual differentiation process protein isp4
	Tr0711_008131-RA	XM_006963352.2	XM_006963352.2 Trichoderma reesei QM6a fungal specific transcription factor domain-containing protein		TRIREDRAFT_120715	Fungal specific transcription factor domain-containing protein (Fragment)	TRIREDRAFT_120715	Hypocrea jecorina (strain QM6a) (Trichoderma reesei)	772	0	DNA binding [GO:0003677]; zinc ion binding [GO:0008270]; transcription, DNA-templated [GO:0006351]	GO:0003677; GO:0006351; GO:0008270	0	0		Tr0711_008131-RA	Tr0711_008131-RA	51453.EGR50880	0.0	1322.0	28PB7@1|root,2QVYJ@2759|Eukaryota,38N2Q@33154|Opisthokonta,3NZQV@4751|Fungi,3RKTB@4890|Ascomycota,21R6Q@147550|Sordariomycetes,3TNE4@5125|Hypocreales,3U150@5129|Hypocreaceae	5129|Hypocreaceae	K	Fungal specific transcription factor domain	-	-	-	-	-	-	-	-	-	-	-	-	-		#N/A	#N/A	#N/A	#N/A	#N/A	#N/A		len=867	ExpAA=58.65	First60=0.00	PredHel=0	Topology=o		Fungal specific transcription factor domain-containing protein
	Tr0711_008132-RA	XM_006963353.1	XM_006963353.1 Trichoderma reesei QM6a E3-binding protein		TRIREDRAFT_75934	E3-binding protein	TRIREDRAFT_75934	Hypocrea jecorina (strain QM6a) (Trichoderma reesei)	426	0	transferase activity, transferring acyl groups [GO:0016746]	GO:0016746	0	0		Tr0711_008132-RA	Tr0711_008132-RA	51453.EGR50881	3.31e-283	776.0	COG0508@1|root,KOG0557@2759|Eukaryota,38CNB@33154|Opisthokonta,3NYQ0@4751|Fungi,3QNPX@4890|Ascomycota,213J3@147550|Sordariomycetes,3TDA0@5125|Hypocreales,3TWMW@5129|Hypocreaceae	5129|Hypocreaceae	C	e3 binding domain	-	-	-	-	-	-	-	-	-	-	-	-	-		#N/A	#N/A	#N/A	#N/A	#N/A	#N/A		len=426	ExpAA=0.01	First60=0.01	PredHel=0	Topology=o		Pyruvate dehydrogenase protein x component
	Tr0711_008133-RA	XM_006963173.1	XM_006963173.1 Trichoderma reesei QM6a uncharacterized protein		TRIREDRAFT_75935	Predicted protein	TRIREDRAFT_75935	Hypocrea jecorina (strain QM6a) (Trichoderma reesei)	321	0	integral component of membrane [GO:0016021]	GO:0016021	0	0		Tr0711_008133-RA	Tr0711_008133-RA	51453.EGR50661	1.16e-114	335.0	2EUZW@1|root,2SX2A@2759|Eukaryota,3A7YF@33154|Opisthokonta,3P6HT@4751|Fungi,3QU9A@4890|Ascomycota,219GS@147550|Sordariomycetes,3TGBM@5125|Hypocreales,3U1E7@5129|Hypocreaceae	5129|Hypocreaceae	-	-	-	-	-	-	-	-	-	-	-	-	-	-	-		#N/A	#N/A	#N/A	#N/A	#N/A	#N/A		len=171	ExpAA=0.03	First60=0.00	PredHel=0	Topology=o		#N/A
	Tr0711_008134-RA	XM_006963174.1	XM_006963174.1 Trichoderma reesei QM6a glycoside hydrolase family 89		TRIREDRAFT_58117	Glycoside hydrolase family 89	TRIREDRAFT_58117	Hypocrea jecorina (strain QM6a) (Trichoderma reesei)	747	0	hydrolase activity [GO:0016787]	GO:0016787	0	0		Tr0711_008134-RA	Tr0711_008134-RA	51453.EGR50662	0.0	1507.0	KOG2233@1|root,KOG2233@2759|Eukaryota,38C0N@33154|Opisthokonta,3NXVT@4751|Fungi,3QR5Y@4890|Ascomycota,21CH8@147550|Sordariomycetes,3TJXW@5125|Hypocreales,3TYC0@5129|Hypocreaceae	5129|Hypocreaceae	G	Glycoside hydrolase family 89	-	-	3.2.1.50	ko:K01205	ko00531,ko01100,ko04142,map00531,map01100,map04142	M00078	R07816	-	ko00000,ko00001,ko00002,ko01000,ko04147	-	-	-	-		Tr0711_008134-RA	GH89(66-723)	GH89	GH89	Y(1-28)	3		len=747	ExpAA=0.50	First60=0.48	PredHel=0	Topology=o		Putative alpha-N-acetylglucosaminidase
	Tr0711_008135-RA	XM_006963175.1	XM_006963175.1 Trichoderma reesei QM6a uncharacterized protein		TRIREDRAFT_104925	Predicted protein	TRIREDRAFT_104925	Hypocrea jecorina (strain QM6a) (Trichoderma reesei)	638	0	integral component of membrane [GO:0016021]	GO:0016021	0	0		Tr0711_008135-RA	Tr0711_008135-RA	51453.EGR50663	0.0	1058.0	29MQQ@1|root,2RV0S@2759|Eukaryota,39X32@33154|Opisthokonta,3NUBX@4751|Fungi,3QJBB@4890|Ascomycota,21708@147550|Sordariomycetes,3TCTQ@5125|Hypocreales,3TZBH@5129|Hypocreaceae	5129|Hypocreaceae	-	-	-	-	-	-	-	-	-	-	-	-	-	-	-		#N/A	#N/A	#N/A	#N/A	#N/A	#N/A		len=645	ExpAA=38.57	First60=13.25	PredHel=1	Topology=o584-606i		Mid2 domain-containing protein (Fragment)
	Tr0711_008136-RA	XM_006963355.1	XM_006963355.1 Trichoderma reesei QM6a uncharacterized protein		TRIREDRAFT_75937	Predicted protein	TRIREDRAFT_75937	Hypocrea jecorina (strain QM6a) (Trichoderma reesei)	615	0	integral component of membrane [GO:0016021]; transmembrane transporter activity [GO:0022857]	GO:0016021; GO:0022857	0	0		Tr0711_008136-RA	Tr0711_008136-RA	51453.EGR50883	0.0	1222.0	KOG0255@1|root,KOG0255@2759|Eukaryota,38D5E@33154|Opisthokonta,3NTW3@4751|Fungi,3QP7I@4890|Ascomycota,214T4@147550|Sordariomycetes,3THKR@5125|Hypocreales,3TZB6@5129|Hypocreaceae	5129|Hypocreaceae	S	Fungal trichothecene efflux pump (TRI12)	-	-	-	-	-	-	-	-	-	-	-	-	-		#N/A	#N/A	#N/A	#N/A	#N/A	#N/A		len=615	ExpAA=261.88	First60=0.00	PredHel=12	Topology=i128-150o165-187i200-222o226-243i255-277o287-309i359-381o396-418i439-461o465-487i499-521o536-555i		Putative MFS-type transporter
	Tr0711_008137-RA	XM_006963176.1	XM_006963176.1 Trichoderma reesei QM6a uncharacterized protein		TRIREDRAFT_75939	Predicted protein	TRIREDRAFT_75939	Hypocrea jecorina (strain QM6a) (Trichoderma reesei)	816	0	0	0	0	0		Tr0711_008137-RA	Tr0711_008137-RA	51453.EGR50664	0.0	1473.0	COG4886@1|root,2QTY2@2759|Eukaryota,39J85@33154|Opisthokonta,3NVDP@4751|Fungi,3QREA@4890|Ascomycota,213PH@147550|Sordariomycetes,3TCYW@5125|Hypocreales,3TWQB@5129|Hypocreaceae	5129|Hypocreaceae	S	Leucine rich repeat	-	-	-	-	-	-	-	-	-	-	-	-	-		#N/A	#N/A	#N/A	#N/A	#N/A	#N/A		len=843	ExpAA=0.00	First60=0.00	PredHel=0	Topology=o		Putative leucine-rich repeat-containing protein
	Tr0711_008138-RA	XM_006963021.2	XM_006963021.2 Trichoderma reesei QM6a uncharacterized protein		TRIREDRAFT_25018	Predicted protein (Fragment)	TRIREDRAFT_25018	Hypocrea jecorina (strain QM6a) (Trichoderma reesei)	1172	0	metal ion binding [GO:0046872]	GO:0046872	0	0		Tr0711_008138-RA	Tr0711_008138-RA	51453.EGR50665	0.0	2171.0	COG5141@1|root,KOG0955@2759|Eukaryota,38CQY@33154|Opisthokonta,3NWQ8@4751|Fungi,3QQ7H@4890|Ascomycota,21412@147550|Sordariomycetes,3TE0N@5125|Hypocreales,3TYQ1@5129|Hypocreaceae	5129|Hypocreaceae	S	Enhancer of polycomb-like	-	-	-	ko:K11380	-	-	-	-	ko00000,ko03036	-	-	-	-		#N/A	#N/A	#N/A	#N/A	#N/A	#N/A		len=1212	ExpAA=0.00	First60=0.00	PredHel=0	Topology=o		NuA3 HAT complex component NTO1
	Tr0711_008139-RA	XM_006963177.1	XM_006963177.1 Trichoderma reesei QM6a Serine/threonine protein phosphatase		TRIREDRAFT_120722	Serine/threonine-protein phosphatase (EC 3.1.3.16)	TRIREDRAFT_120722	Hypocrea jecorina (strain QM6a) (Trichoderma reesei)	308	3.1.3.16	protein phosphatase type 1 complex [GO:0000164]; PTW/PP1 phosphatase complex [GO:0072357]; metal ion binding [GO:0046872]; protein serine phosphatase activity [GO:0106306]; protein threonine phosphatase activity [GO:0106307]	GO:0000164; GO:0046872; GO:0072357; GO:0106306; GO:0106307	0	0		Tr0711_008139-RA	Tr0711_008139-RA	51453.EGR50666	2.23e-235	645.0	COG0639@1|root,KOG0374@2759|Eukaryota,38BV2@33154|Opisthokonta,3NWPJ@4751|Fungi,3QN3J@4890|Ascomycota,211QV@147550|Sordariomycetes,3TGVX@5125|Hypocreales,3U1F0@5129|Hypocreaceae	5129|Hypocreaceae	T	Serine-threonine protein phosphatase N-terminal domain	-	-	3.1.3.16	ko:K06269	ko03015,ko04022,ko04024,ko04113,ko04114,ko04218,ko04261,ko04270,ko04390,ko04510,ko04611,ko04720,ko04728,ko04750,ko04810,ko04910,ko04921,ko04931,ko05031,ko05034,ko05168,ko05205,map03015,map04022,map04024,map04113,map04114,map04218,map04261,map04270,map04390,map04510,map04611,map04720,map04728,map04750,map04810,map04910,map04921,map04931,map05031,map05034,map05168,map05205	-	-	-	ko00000,ko00001,ko01000,ko01009,ko03019,ko03021,ko03041	-	-	-	-		#N/A	#N/A	#N/A	#N/A	#N/A	#N/A		len=308	ExpAA=0.03	First60=0.00	PredHel=0	Topology=o		Serine/threonine-protein phosphatase
	Tr0711_008140-RA	XM_006963040.1	XM_006963040.1 Trichoderma reesei QM6a uncharacterized protein		TRIREDRAFT_43076	Predicted protein (Fragment)	TRIREDRAFT_43076	Hypocrea jecorina (strain QM6a) (Trichoderma reesei)	119	0	0	0	0	0		Tr0711_008140-RA	Tr0711_008140-RA	51453.EGR50885	6.65e-60	191.0	COG3526@1|root,2S6UH@2759|Eukaryota,3A6V6@33154|Opisthokonta,3P55U@4751|Fungi,3QX8M@4890|Ascomycota,21ARN@147550|Sordariomycetes,3TIPW@5125|Hypocreales,3U2WZ@5129|Hypocreaceae	5129|Hypocreaceae	O	Rdx family	-	-	-	-	-	-	-	-	-	-	-	-	-		#N/A	#N/A	#N/A	#N/A	#N/A	#N/A		len=240	ExpAA=0.12	First60=0.08	PredHel=0	Topology=o		Selenoprotein domain-containing protein
	Tr0711_008141-RA	XM_006963357.1	XM_006963357.1 Trichoderma reesei QM6a guanine nucleotide-binding protein gamma subunit 1		#N/A	#N/A	#N/A	#N/A	#N/A	#N/A	#N/A	#N/A	#N/A	#N/A		Tr0711_008141-RA	Tr0711_008141-RA	29875.EHK16658	7.47e-63	192.0	2DIS2@1|root,2S5Z5@2759|Eukaryota,3A8PX@33154|Opisthokonta,3P6WM@4751|Fungi,3QYPH@4890|Ascomycota,21QH7@147550|Sordariomycetes,3TIRK@5125|Hypocreales,3U2YR@5129|Hypocreaceae	5129|Hypocreaceae	S	Guanine nucleotide-binding protein gamma subunit 1	-	-	-	ko:K07973	ko04011,map04011	-	-	-	ko00000,ko00001,ko04031	-	-	-	-		#N/A	#N/A	#N/A	#N/A	#N/A	#N/A		len=93	ExpAA=0.00	First60=0.00	PredHel=0	Topology=o		Guanine nucleotide-binding protein subunit gamma
	Tr0711_008142-RA	XM_006963358.1	XM_006963358.1 Trichoderma reesei QM6a uncharacterized protein		TRIREDRAFT_58229	Ubiquitin-like modifier HUB1	TRIREDRAFT_58229	Hypocrea jecorina (strain QM6a) (Trichoderma reesei)	77	0	cytoplasm [GO:0005737]; nucleus [GO:0005634]; protein tag [GO:0031386]; cell morphogenesis involved in conjugation with cellular fusion [GO:0000753]; mRNA cis splicing, via spliceosome [GO:0045292]; positive regulation of RNA splicing [GO:0033120]; post-translational protein modification [GO:0043687]	GO:0000753; GO:0005634; GO:0005737; GO:0031386; GO:0033120; GO:0043687; GO:0045292	0	0		Tr0711_008142-RA	#N/A	#N/A	#N/A	#N/A	#N/A	#N/A	#N/A	#N/A	#N/A	#N/A	#N/A	#N/A	#N/A	#N/A	#N/A	#N/A	#N/A	#N/A	#N/A	#N/A	#N/A		#N/A	#N/A	#N/A	#N/A	#N/A	#N/A		len=219	ExpAA=0.00	First60=0.00	PredHel=0	Topology=o		Ubiquitin-like modifier HUB1
	Tr0711_008143-RA	XM_006963178.1	XM_006963178.1 Trichoderma reesei QM6a uncharacterized protein		TRIREDRAFT_75954	Eukaryotic translation initiation factor 3 subunit A (eIF3a) (Eukaryotic translation initiation factor 3 110 kDa subunit homolog) (eIF3 p110) (Translation initiation factor eIF3, p110 subunit homolog)	TIF32 TRIREDRAFT_75954	Hypocrea jecorina (strain QM6a) (Trichoderma reesei)	1061	0	eukaryotic 43S preinitiation complex [GO:0016282]; eukaryotic 48S preinitiation complex [GO:0033290]; eukaryotic translation initiation factor 3 complex [GO:0005852]; translation initiation factor activity [GO:0003743]; formation of cytoplasmic translation initiation complex [GO:0001732]	GO:0001732; GO:0003743; GO:0005852; GO:0016282; GO:0033290	0	0		Tr0711_008143-RA	Tr0711_008143-RA	51453.EGR50667	0.0	1667.0	KOG2072@1|root,KOG2072@2759|Eukaryota,38DM9@33154|Opisthokonta,3NU0R@4751|Fungi,3QMM1@4890|Ascomycota,2183V@147550|Sordariomycetes,3THPH@5125|Hypocreales,3TYEM@5129|Hypocreaceae	5129|Hypocreaceae	J	RNA-binding component of the eukaryotic translation initiation factor 3 (eIF-3) complex, which is involved in protein synthesis of a specialized repertoire of mRNAs and, together with other initiation factors, stimulates binding of mRNA and methionyl-tRNAi to the 40S ribosome. The eIF-3 complex specifically targets and initiates translation of a subset of mRNAs involved in cell proliferation	TIF32	-	-	ko:K03254	ko03013,map03013	-	-	-	ko00000,ko00001,ko03012	-	-	-	-		#N/A	#N/A	#N/A	#N/A	#N/A	#N/A		len=1081	ExpAA=0.01	First60=0.00	PredHel=0	Topology=o		Eukaryotic translation initiation factor 3 subunit A
	Tr0711_008144-RA	XM_006963179.2	XM_006963179.2 Trichoderma reesei QM6a N-terminal WSC domain-containing protein		TRIREDRAFT_72907	N-terminal WSC domain-containing protein (Fragment)	TRIREDRAFT_72907	Hypocrea jecorina (strain QM6a) (Trichoderma reesei)	947	0	0	0	0	0		Tr0711_008144-RA	Tr0711_008144-RA	51453.EGR50668	6.75e-309	875.0	KOG4157@1|root,KOG4157@2759|Eukaryota,39W0F@33154|Opisthokonta,3NYWS@4751|Fungi,3QR98@4890|Ascomycota,2169K@147550|Sordariomycetes,3TEWU@5125|Hypocreales,3TZ47@5129|Hypocreaceae	5129|Hypocreaceae	GO	present in yeast cell wall integrity and stress response component proteins	-	-	-	-	-	-	-	-	-	-	-	-	-		#N/A	#N/A	#N/A	#N/A	#N/A	#N/A		len=719	ExpAA=3.45	First60=3.45	PredHel=0	Topology=o		#N/A
	Tr0711_008145-RA	XM_006962992.1	XM_006962992.1 Trichoderma reesei QM6a uncharacterized protein		TRIREDRAFT_2912	Polyprenol reductase (EC 1.3.1.94)	TRIREDRAFT_2912	Hypocrea jecorina (strain QM6a) (Trichoderma reesei)	311	1.3.1.94	endoplasmic reticulum membrane [GO:0005789]; integral component of membrane [GO:0016021]; 3-oxo-5-alpha-steroid 4-dehydrogenase activity [GO:0003865]; polyprenol reductase activity [GO:0102389]; dolichol metabolic process [GO:0019348]; dolichol-linked oligosaccharide biosynthetic process [GO:0006488]; polyprenol catabolic process [GO:0016095]	GO:0003865; GO:0005789; GO:0006488; GO:0016021; GO:0016095; GO:0019348; GO:0102389	0	0		Tr0711_008145-RA	Tr0711_008145-RA	51453.EGR50669	3.74e-231	635.0	KOG1640@1|root,KOG1640@2759|Eukaryota,39G0Y@33154|Opisthokonta,3P17D@4751|Fungi,3QWUE@4890|Ascomycota,21QKN@147550|Sordariomycetes,3TU1Q@5125|Hypocreales,3U1BY@5129|Hypocreaceae	5129|Hypocreaceae	I	3-oxo-5-alpha-steroid 4-dehydrogenase	-	-	1.3.1.22,1.3.1.94	ko:K12345	ko00140,map00140	-	R02208,R02497,R08954,R10242	RC00145	ko00000,ko00001,ko01000	-	-	-	-		#N/A	#N/A	#N/A	#N/A	#N/A	#N/A		len=320	ExpAA=104.90	First60=18.97	PredHel=4	Topology=i21-40o87-109i168-190o205-222i		Polyprenol reductase
	Tr0711_008146-RA	XM_006963360.1	XM_006963360.1 Trichoderma reesei QM6a uncharacterized protein		TRIREDRAFT_104942	Predicted protein	TRIREDRAFT_104942	Hypocrea jecorina (strain QM6a) (Trichoderma reesei)	256	0	0	0	0	0		Tr0711_008146-RA	Tr0711_008146-RA	51453.EGR50889	5.45e-172	480.0	KOG3200@1|root,KOG3200@2759|Eukaryota,38H23@33154|Opisthokonta,3P21Z@4751|Fungi,3QSYY@4890|Ascomycota,213GP@147550|Sordariomycetes,3THXF@5125|Hypocreales,3TY6Y@5129|Hypocreaceae	5129|Hypocreaceae	S	Alkbh6 protein	-	-	-	ko:K10768	-	-	-	-	ko00000,ko01000	-	-	-	-		#N/A	#N/A	#N/A	#N/A	#N/A	#N/A		len=241	ExpAA=0.01	First60=0.01	PredHel=0	Topology=o		Alkylated DNA repair protein alkB like 6
	Tr0711_008147-RA	XM_024895503.1	XM_024895503.1 Trichoderma citrinoviride hypothetical protein		BBK36DRAFT_1170886	ANK_REP_REGION domain-containing protein	BBK36DRAFT_1170886	Trichoderma citrinoviride	1384	0	0	0	0	0		Tr0711_008147-RA	#N/A	#N/A	#N/A	#N/A	#N/A	#N/A	#N/A	#N/A	#N/A	#N/A	#N/A	#N/A	#N/A	#N/A	#N/A	#N/A	#N/A	#N/A	#N/A	#N/A	#N/A		#N/A	#N/A	#N/A	#N/A	#N/A	#N/A		len=1556	ExpAA=0.00	First60=0.00	PredHel=0	Topology=o		Related to nasopharyngeal carcinoma susceptibility protein LZ16
	Tr0711_008148-RA	XM_006963013.1	XM_006963013.1 Trichoderma reesei QM6a uncharacterized protein		TRIREDRAFT_21782	Predicted protein	TRIREDRAFT_21782	Hypocrea jecorina (strain QM6a) (Trichoderma reesei)	367	0	GTP binding [GO:0005525]	GO:0005525	0	0		Tr0711_008148-RA	Tr0711_008148-RA	51453.EGR50670	2.87e-224	620.0	COG1163@1|root,KOG1487@2759|Eukaryota,38DRY@33154|Opisthokonta,3NWDJ@4751|Fungi,3QMIN@4890|Ascomycota,21637@147550|Sordariomycetes,3TD13@5125|Hypocreales,3TY8U@5129|Hypocreaceae	5129|Hypocreaceae	T	C-terminal region of MMR_HSR1 domain	-	-	-	ko:K06944	-	-	-	-	ko00000	-	-	-	-		#N/A	#N/A	#N/A	#N/A	#N/A	#N/A		len=322	ExpAA=0.30	First60=0.09	PredHel=0	Topology=o		Ribosome-interacting GTPase 1
	Tr0711_008149-RA	XM_006967417.1	XM_006967417.1 Trichoderma reesei QM6a uncharacterized protein		TRIREDRAFT_109903	Predicted protein	TRIREDRAFT_109903	Hypocrea jecorina (strain QM6a) (Trichoderma reesei)	2126	0	nucleus [GO:0005634]; DNA repair [GO:0006281]; replication fork processing [GO:0031297]	GO:0005634; GO:0006281; GO:0031297	0	0		Tr0711_008149-RA	Tr0711_008149-RA	51453.EGR46593	0.0	1906.0	2CMWH@1|root,2QSDS@2759|Eukaryota,39W9Q@33154|Opisthokonta,3NY8B@4751|Fungi,3QPD5@4890|Ascomycota,215MJ@147550|Sordariomycetes,3TFCG@5125|Hypocreales,3U1MF@5129|Hypocreaceae	5129|Hypocreaceae	S	Mus7/MMS22 family	-	-	-	-	-	-	-	-	-	-	-	-	-		#N/A	#N/A	#N/A	#N/A	#N/A	#N/A		len=1057	ExpAA=3.97	First60=2.71	PredHel=0	Topology=o		Methyl methanesulfonate-sensitivity protein 22
	Tr0711_008150-RA	XM_006967417.1	XM_006967417.1 Trichoderma reesei QM6a uncharacterized protein		TRIREDRAFT_109903	Predicted protein	TRIREDRAFT_109903	Hypocrea jecorina (strain QM6a) (Trichoderma reesei)	2126	0	nucleus [GO:0005634]; DNA repair [GO:0006281]; replication fork processing [GO:0031297]	GO:0005634; GO:0006281; GO:0031297	0	0		Tr0711_008150-RA	#N/A	#N/A	#N/A	#N/A	#N/A	#N/A	#N/A	#N/A	#N/A	#N/A	#N/A	#N/A	#N/A	#N/A	#N/A	#N/A	#N/A	#N/A	#N/A	#N/A	#N/A		#N/A	#N/A	#N/A	#N/A	#N/A	#N/A		len=327	ExpAA=0.01	First60=0.00	PredHel=0	Topology=o		#N/A
	Tr0711_008151-RA	XM_006967510.1	XM_006967510.1 Trichoderma reesei QM6a uncharacterized protein		TRIREDRAFT_65773	Predicted protein	TRIREDRAFT_65773	Hypocrea jecorina (strain QM6a) (Trichoderma reesei)	982	0	ATP binding [GO:0005524]; ATPase activity [GO:0016887]	GO:0005524; GO:0016887	0	0		Tr0711_008151-RA	Tr0711_008151-RA	51453.EGR46698	0.0	1836.0	COG0464@1|root,KOG0737@2759|Eukaryota,3980I@33154|Opisthokonta,3NWYM@4751|Fungi,3QN7U@4890|Ascomycota,213BP@147550|Sordariomycetes,3TEBI@5125|Hypocreales,3TZFR@5129|Hypocreaceae	5129|Hypocreaceae	O	ATPase family associated with various cellular activities (AAA)	-	-	-	-	-	-	-	-	-	-	-	-	-		#N/A	#N/A	#N/A	#N/A	#N/A	#N/A		len=987	ExpAA=0.00	First60=0.00	PredHel=0	Topology=o		AAA domain-containing protein
	Tr0711_008152-RA	XM_006967416.1	XM_006967416.1 Trichoderma reesei QM6a uncharacterized protein		TRIREDRAFT_66091	Predicted protein	TRIREDRAFT_66091	Hypocrea jecorina (strain QM6a) (Trichoderma reesei)	641	0	transcription factor TFIIH core complex [GO:0000439]; nucleotide-excision repair [GO:0006289]; transcription, DNA-templated [GO:0006351]	GO:0000439; GO:0006289; GO:0006351	0	0		Tr0711_008152-RA	Tr0711_008152-RA	51453.EGR46592	0.0	1189.0	KOG2074@1|root,KOG2074@2759|Eukaryota,38GZP@33154|Opisthokonta,3NXQD@4751|Fungi,3QPA6@4890|Ascomycota,213XN@147550|Sordariomycetes,3TFTU@5125|Hypocreales,3TZMC@5129|Hypocreaceae	5129|Hypocreaceae	KL	TFIIH p62 subunit, N-terminal domain	-	-	-	ko:K03141	ko03022,ko03420,ko05203,map03022,map03420,map05203	M00290	-	-	ko00000,ko00001,ko00002,ko03021,ko03400	-	-	-	-		#N/A	#N/A	#N/A	#N/A	#N/A	#N/A		len=641	ExpAA=0.00	First60=0.00	PredHel=0	Topology=o		Transcription initiation factor TFIIH subunit 1
	Tr0711_008153-RA	XM_006967509.1	XM_006967509.1 Trichoderma reesei QM6a uncharacterized protein		TRIREDRAFT_50536	Predicted protein (Fragment)	TRIREDRAFT_50536	Hypocrea jecorina (strain QM6a) (Trichoderma reesei)	457	0	0	0	0	0		Tr0711_008153-RA	Tr0711_008153-RA	51453.EGR46697	1.58e-168	485.0	2C6XI@1|root,2S317@2759|Eukaryota,3930Z@33154|Opisthokonta,3NWPP@4751|Fungi,3QNGE@4890|Ascomycota,218BD@147550|Sordariomycetes,3TFEY@5125|Hypocreales,3U200@5129|Hypocreaceae	5129|Hypocreaceae	-	-	-	-	-	-	-	-	-	-	-	-	-	-	-		#N/A	#N/A	#N/A	#N/A	#N/A	#N/A		len=368	ExpAA=0.01	First60=0.00	PredHel=0	Topology=o		#N/A
	Tr0711_008154-RA	XM_006967508.1	XM_006967508.1 Trichoderma reesei QM6a uncharacterized protein		TRIREDRAFT_66075	Predicted protein (Fragment)	TRIREDRAFT_66075	Hypocrea jecorina (strain QM6a) (Trichoderma reesei)	451	0	CIA complex [GO:0097361]; iron-sulfur cluster assembly [GO:0016226]	GO:0016226; GO:0097361	0	0		Tr0711_008154-RA	Tr0711_008154-RA	51453.EGR46696	3.59e-303	829.0	KOG0645@1|root,KOG0645@2759|Eukaryota,38CGJ@33154|Opisthokonta,3NTY0@4751|Fungi,3QMF0@4890|Ascomycota,212MG@147550|Sordariomycetes,3TEF7@5125|Hypocreales,3TYI4@5129|Hypocreaceae	5129|Hypocreaceae	S	Essential component of the cytosolic iron-sulfur (Fe S) protein assembly machinery. Required for the maturation of extramitochondrial Fe S proteins	CIA1	-	-	-	-	-	-	-	-	-	-	-	-		#N/A	#N/A	#N/A	#N/A	#N/A	#N/A		len=446	ExpAA=0.01	First60=0.01	PredHel=0	Topology=o		Probable cytosolic iron-sulfur protein assembly protein 1
	Tr0711_008155-RA	XM_006967415.1	XM_006967415.1 Trichoderma reesei QM6a 2-oxoglutarate dehydrogenase-like protein		TRIREDRAFT_50531	2-oxoglutarate dehydrogenase-like protein	TRIREDRAFT_50531	Hypocrea jecorina (strain QM6a) (Trichoderma reesei)	1036	0	oxoglutarate dehydrogenase (succinyl-transferring) activity [GO:0004591]; thiamine pyrophosphate binding [GO:0030976]; tricarboxylic acid cycle [GO:0006099]	GO:0004591; GO:0006099; GO:0030976	0	0		Tr0711_008155-RA	Tr0711_008155-RA	51453.EGR46591	0.0	2119.0	COG0567@1|root,KOG0450@2759|Eukaryota,38FJ2@33154|Opisthokonta,3NV83@4751|Fungi,3QNW7@4890|Ascomycota,212Z2@147550|Sordariomycetes,3THRI@5125|Hypocreales,3TWS2@5129|Hypocreaceae	5129|Hypocreaceae	G	2-oxoglutarate dehydrogenase N-terminus	-	-	1.2.4.2	ko:K00164	ko00020,ko00310,ko00380,ko01100,ko01110,ko01120,ko01130,ko01200,map00020,map00310,map00380,map01100,map01110,map01120,map01130,map01200	M00009,M00011,M00032	R00621,R01933,R01940,R03316,R08549	RC00004,RC00027,RC00627,RC02743,RC02833,RC02883	br01601,ko00000,ko00001,ko00002,ko01000	-	-	-	-		#N/A	#N/A	#N/A	#N/A	#N/A	#N/A		len=1036	ExpAA=0.01	First60=0.00	PredHel=0	Topology=o		2-oxoglutarate dehydrogenase-like protein
	Tr0711_008156-RA	XM_006967507.1	XM_006967507.1 Trichoderma reesei QM6a uncharacterized protein		TRIREDRAFT_65821	Predicted protein	TRIREDRAFT_65821	Hypocrea jecorina (strain QM6a) (Trichoderma reesei)	441	0	0	0	0	0		Tr0711_008156-RA	Tr0711_008156-RA	51453.EGR46695	7.45e-315	858.0	KOG2110@1|root,KOG2110@2759|Eukaryota,38C5B@33154|Opisthokonta,3NVSY@4751|Fungi,3QM5A@4890|Ascomycota,211BY@147550|Sordariomycetes,3TDZU@5125|Hypocreales,3U1S7@5129|Hypocreaceae	5129|Hypocreaceae	U	WD40 repeats	-	-	-	ko:K17908	ko04136,ko04138,ko04140,map04136,map04138,map04140	-	-	-	ko00000,ko00001,ko02000,ko03029,ko04131	9.A.15.1	-	-	-		#N/A	#N/A	#N/A	#N/A	#N/A	#N/A		len=441	ExpAA=2.18	First60=1.31	PredHel=0	Topology=o		Autophagy-related protein 18
	Tr0711_008157-RA	XM_006967414.1	XM_006967414.1 Trichoderma reesei QM6a uncharacterized protein		TRIREDRAFT_80292	Protein-tyrosine-phosphatase (EC 3.1.3.48)	TRIREDRAFT_80292	Hypocrea jecorina (strain QM6a) (Trichoderma reesei)	705	3.1.3.48	protein tyrosine phosphatase activity [GO:0004725]; protein tyrosine/serine/threonine phosphatase activity [GO:0008138]	GO:0004725; GO:0008138	0	0		Tr0711_008157-RA	Tr0711_008157-RA	51453.EGR46590	0.0	1397.0	COG2453@1|root,KOG1716@2759|Eukaryota,38ET0@33154|Opisthokonta,3NWVR@4751|Fungi,3QKDI@4890|Ascomycota,2138B@147550|Sordariomycetes,3TECC@5125|Hypocreales,3TZK7@5129|Hypocreaceae	5129|Hypocreaceae	V	Dual specificity phosphatase, catalytic domain	-	-	3.1.3.16,3.1.3.48	ko:K04459	ko04010,map04010	-	-	-	ko00000,ko00001,ko01000,ko01009	-	-	-	-		#N/A	#N/A	#N/A	#N/A	#N/A	#N/A		len=1529	ExpAA=1.15	First60=0.00	PredHel=0	Topology=o		#N/A
	Tr0711_008158-RA	XM_006967506.1	XM_006967506.1 Trichoderma reesei QM6a uncharacterized protein		TRIREDRAFT_109895	Predicted protein (Fragment)	TRIREDRAFT_109895	Hypocrea jecorina (strain QM6a) (Trichoderma reesei)	598	0	ATP binding [GO:0005524]; ATPase activity [GO:0016887]	GO:0005524; GO:0016887	0	0		Tr0711_008158-RA	Tr0711_008158-RA	51453.EGR46694	0.0	1097.0	COG1219@1|root,KOG0745@2759|Eukaryota,38BKK@33154|Opisthokonta,3NWNJ@4751|Fungi,3QKAB@4890|Ascomycota,215XZ@147550|Sordariomycetes,3TEHP@5125|Hypocreales,3U04G@5129|Hypocreaceae	5129|Hypocreaceae	O	C-terminal, D2-small domain, of ClpB protein	-	-	-	ko:K03544	ko04112,map04112	-	-	-	ko00000,ko00001,ko03110	-	-	-	-		#N/A	#N/A	#N/A	#N/A	#N/A	#N/A		len=572	ExpAA=0.24	First60=0.00	PredHel=0	Topology=o		Mitochondrial clpX-like chaperone MCX1
	Tr0711_008159-RA	XM_006967412.1	XM_006967412.1 Trichoderma reesei QM6a uncharacterized protein		TRIREDRAFT_80288	Predicted protein	TRIREDRAFT_80288	Hypocrea jecorina (strain QM6a) (Trichoderma reesei)	167	0	integral component of membrane [GO:0016021]; mitochondrion [GO:0005739]; cytochrome-c oxidase activity [GO:0004129]	GO:0004129; GO:0005739; GO:0016021	0	0		Tr0711_008159-RA	Tr0711_008159-RA	51453.EGR46588	3.9e-116	332.0	KOG4075@1|root,KOG4075@2759|Eukaryota,3A1S5@33154|Opisthokonta,3P5Q4@4751|Fungi,3QVFF@4890|Ascomycota,219EV@147550|Sordariomycetes,3TI7Z@5125|Hypocreales,3U204@5129|Hypocreaceae	5129|Hypocreaceae	C	Cytochrome c oxidase subunit IV	-	-	-	ko:K02263	ko00190,ko01100,ko04260,ko04714,ko04932,ko05010,ko05012,ko05016,map00190,map01100,map04260,map04714,map04932,map05010,map05012,map05016	M00154	-	-	ko00000,ko00001,ko00002	3.D.4.11,3.D.4.8	-	-	-		#N/A	#N/A	#N/A	#N/A	#N/A	#N/A		len=167	ExpAA=20.72	First60=0.01	PredHel=1	Topology=i98-120o		Probable cytochrome-c oxidase chain V
	Tr0711_008160-RA	XM_006967412.1	XM_006967412.1 Trichoderma reesei QM6a uncharacterized protein		TRIREDRAFT_80288	Predicted protein	TRIREDRAFT_80288	Hypocrea jecorina (strain QM6a) (Trichoderma reesei)	167	0	integral component of membrane [GO:0016021]; mitochondrion [GO:0005739]; cytochrome-c oxidase activity [GO:0004129]	GO:0004129; GO:0005739; GO:0016021	0	0		Tr0711_008160-RA	#N/A	#N/A	#N/A	#N/A	#N/A	#N/A	#N/A	#N/A	#N/A	#N/A	#N/A	#N/A	#N/A	#N/A	#N/A	#N/A	#N/A	#N/A	#N/A	#N/A	#N/A		#N/A	#N/A	#N/A	#N/A	#N/A	#N/A		len=77	ExpAA=0.00	First60=0.00	PredHel=0	Topology=o		#N/A
	Tr0711_008161-RA	XM_006967311.1	XM_006967311.1 Trichoderma reesei QM6a uncharacterized protein		TRIREDRAFT_28975	Predicted protein (Fragment)	TRIREDRAFT_28975	Hypocrea jecorina (strain QM6a) (Trichoderma reesei)	420	0	nucleus [GO:0005634]; DNA-binding transcription factor activity, RNA polymerase II-specific [GO:0000981]; zinc ion binding [GO:0008270]	GO:0000981; GO:0005634; GO:0008270	0	0		Tr0711_008161-RA	Tr0711_008161-RA	51453.EGR46693	3.07e-281	774.0	28ZU2@1|root,2R6NR@2759|Eukaryota,3A7XR@33154|Opisthokonta,3P5AE@4751|Fungi,3QQ6W@4890|Ascomycota,217QU@147550|Sordariomycetes,3THM9@5125|Hypocreales,3TZAD@5129|Hypocreaceae	5129|Hypocreaceae	S	GAL4-like Zn(II)2Cys6 (or C6 zinc) binuclear cluster DNA-binding domain	-	-	-	-	-	-	-	-	-	-	-	-	-		#N/A	#N/A	#N/A	#N/A	#N/A	#N/A		len=484	ExpAA=26.15	First60=0.00	PredHel=0	Topology=o		Sterol uptake control protein 2
	Tr0711_008162-RA	XM_006967411.1	XM_006967411.1 Trichoderma reesei QM6a uncharacterized protein		#N/A	#N/A	#N/A	#N/A	#N/A	#N/A	#N/A	#N/A	#N/A	#N/A		Tr0711_008162-RA	Tr0711_008162-RA	51453.EGR46587	0.0	986.0	COG0055@1|root,KOG1350@2759|Eukaryota,38CQ6@33154|Opisthokonta,3NVU5@4751|Fungi,3QPGY@4890|Ascomycota,21182@147550|Sordariomycetes,3TFVG@5125|Hypocreales,3TY83@5129|Hypocreaceae	5129|Hypocreaceae	C	Produces ATP from ADP in the presence of a proton gradient across the membrane	atp2	-	3.6.3.14	ko:K02133	ko00190,ko01100,ko04714,ko05010,ko05012,ko05016,map00190,map01100,map04714,map05010,map05012,map05016	M00158	-	-	ko00000,ko00001,ko00002,ko01000	3.A.2.1	-	-	-		#N/A	#N/A	#N/A	#N/A	#N/A	#N/A		len=525	ExpAA=0.01	First60=0.00	PredHel=0	Topology=o		ATP synthase subunit beta
	Tr0711_008163-RA	XM_024912575.1	XM_024912575.1 Trichoderma harzianum CBS 226.95 hypothetical protein		M431DRAFT_138419	UCR_hinge domain-containing protein	M431DRAFT_138419	Trichoderma harzianum CBS 226.95	133	0	mitochondrial inner membrane [GO:0005743]; respirasome [GO:0070469]; ubiquinol-cytochrome-c reductase activity [GO:0008121]; mitochondrial electron transport, ubiquinol to cytochrome c [GO:0006122]	GO:0005743; GO:0006122; GO:0008121; GO:0070469	0	0		Tr0711_008163-RA	Tr0711_008163-RA	51453.EGR46586	8.9e-138	424.0	29DYJ@1|root,2RM32@2759|Eukaryota,38QS4@33154|Opisthokonta,3PSJ5@4751|Fungi,3RQR0@4890|Ascomycota,21I51@147550|Sordariomycetes,3TR6S@5125|Hypocreales,3U4JV@5129|Hypocreaceae	5129|Hypocreaceae	-	-	-	-	-	-	-	-	-	-	-	-	-	-	-		#N/A	#N/A	#N/A	#N/A	#N/A	#N/A		len=658	ExpAA=42.96	First60=0.00	PredHel=2	Topology=o542-564i594-616o		#N/A
	Tr0711_008164-RA	XM_006967312.1	XM_006967312.1 Trichoderma reesei QM6a uncharacterized protein		TRIREDRAFT_30330	Non-structural maintenance of chromosomes element 4 (Fragment)	TRIREDRAFT_30330	Hypocrea jecorina (strain QM6a) (Trichoderma reesei)	369	0	nucleus [GO:0005634]; Smc5-Smc6 complex [GO:0030915]; DNA recombination [GO:0006310]; DNA repair [GO:0006281]	GO:0005634; GO:0006281; GO:0006310; GO:0030915	0	0		Tr0711_008164-RA	Tr0711_008164-RA	51453.EGR46585	1.42e-261	719.0	COG5125@1|root,KOG2866@2759|Eukaryota,39GJI@33154|Opisthokonta,3NU7K@4751|Fungi,3QPF0@4890|Ascomycota,211GY@147550|Sordariomycetes,3TCS1@5125|Hypocreales,3TY81@5129|Hypocreaceae	5129|Hypocreaceae	S	Nse4 C-terminal	-	-	-	-	-	-	-	-	-	-	-	-	-		#N/A	#N/A	#N/A	#N/A	#N/A	#N/A		len=418	ExpAA=0.00	First60=0.00	PredHel=0	Topology=o		#N/A
	Tr0711_008165-RA	XM_006967505.1	XM_006967505.1 Trichoderma reesei QM6a uncharacterized protein		TRIREDRAFT_80282	Predicted protein	TRIREDRAFT_80282	Hypocrea jecorina (strain QM6a) (Trichoderma reesei)	262	0	0	0	0	0		Tr0711_008165-RA	Tr0711_008165-RA	51453.EGR46692	1.14e-124	361.0	2ETED@1|root,2SVSE@2759|Eukaryota,3AC6C@33154|Opisthokonta,3P954@4751|Fungi,3QVUT@4890|Ascomycota,21AHE@147550|Sordariomycetes,3TIDW@5125|Hypocreales,3U2IW@5129|Hypocreaceae	5129|Hypocreaceae	-	-	-	-	-	-	-	-	-	-	-	-	-	-	-		#N/A	#N/A	#N/A	#N/A	#N/A	#N/A		len=241	ExpAA=0.00	First60=0.00	PredHel=0	Topology=o		#N/A
	Tr0711_008166-RA	XM_006967409.1	XM_006967409.1 Trichoderma reesei QM6a uncharacterized protein		TRIREDRAFT_50516	V-type proton ATPase proteolipid subunit	TRIREDRAFT_50516	Hypocrea jecorina (strain QM6a) (Trichoderma reesei)	159	0	fungal-type vacuole [GO:0000324]; integral component of membrane [GO:0016021]; proton-transporting V-type ATPase, V0 domain [GO:0033179]; vacuolar membrane [GO:0005774]; proton transmembrane transporter activity [GO:0015078]	GO:0000324; GO:0005774; GO:0015078; GO:0016021; GO:0033179	0	0		Tr0711_008166-RA	Tr0711_008166-RA	51453.EGR46584	7.65e-101	293.0	COG0636@1|root,KOG0232@2759|Eukaryota,3A1YV@33154|Opisthokonta,3P3B0@4751|Fungi,3QU5R@4890|Ascomycota,219BW@147550|Sordariomycetes,3TI2S@5125|Hypocreales,3TYDM@5129|Hypocreaceae	5129|Hypocreaceae	P	Proton-conducting pore forming subunit of the membrane integral V0 complex of vacuolar ATPase. V-ATPase is responsible for acidifying a variety of intracellular compartments in eukaryotic cells	-	-	-	ko:K02155	ko00190,ko01100,ko04142,ko04145,ko04721,ko04966,ko05110,ko05120,ko05152,ko05323,map00190,map01100,map04142,map04145,map04721,map04966,map05110,map05120,map05152,map05323	M00160	-	-	ko00000,ko00001,ko00002	3.A.2.2	-	-	-		#N/A	#N/A	#N/A	#N/A	#N/A	#N/A		len=159	ExpAA=91.39	First60=29.36	PredHel=4	Topology=o10-32i53-75o95-117i130-152o		V-type proton ATPase proteolipid subunit
	Tr0711_008167-RA	XM_006967504.1	XM_006967504.1 Trichoderma reesei QM6a Rho-guanyl nucleotide exchange factor		TRIREDRAFT_80277	Rho-guanyl nucleotide exchange factor	TRIREDRAFT_80277	Hypocrea jecorina (strain QM6a) (Trichoderma reesei)	1244	0	guanyl-nucleotide exchange factor activity [GO:0005085]; intracellular signal transduction [GO:0035556]	GO:0005085; GO:0035556	0	0		Tr0711_008167-RA	Tr0711_008167-RA	51453.EGR46691	0.0	2429.0	COG5422@1|root,KOG4305@2759|Eukaryota,38CXM@33154|Opisthokonta,3NU13@4751|Fungi,3QQQU@4890|Ascomycota,213GA@147550|Sordariomycetes,3TGCZ@5125|Hypocreales,3TZDW@5129|Hypocreaceae	5129|Hypocreaceae	T	CNH domain	-	-	-	ko:K19842	ko04011,map04011	-	-	-	ko00000,ko00001	-	-	-	-		#N/A	#N/A	#N/A	#N/A	#N/A	#N/A		len=1244	ExpAA=0.00	First60=0.00	PredHel=0	Topology=o		Rho1 guanine nucleotide exchange factor 1
	Tr0711_008168-RA	XM_006967408.1	XM_006967408.1 Trichoderma reesei QM6a uncharacterized protein		TRIREDRAFT_109883	Predicted protein	TRIREDRAFT_109883	Hypocrea jecorina (strain QM6a) (Trichoderma reesei)	493	0	0	0	0	0		Tr0711_008168-RA	Tr0711_008168-RA	51453.EGR46583	1.66e-253	707.0	2D122@1|root,2SGEW@2759|Eukaryota,3A6J6@33154|Opisthokonta,3P6AB@4751|Fungi,3QQ32@4890|Ascomycota,216C3@147550|Sordariomycetes,3TJR8@5125|Hypocreales,3TXGD@5129|Hypocreaceae	5129|Hypocreaceae	-	-	-	-	-	-	-	-	-	-	-	-	-	-	-		#N/A	#N/A	#N/A	#N/A	#N/A	#N/A		len=506	ExpAA=0.01	First60=0.00	PredHel=0	Topology=o		Fasciclin domain family
	Tr0711_008169-RA	XM_006967407.1	XM_006967407.1 Trichoderma reesei QM6a uncharacterized protein		TRIREDRAFT_123066	Predicted protein	TRIREDRAFT_123066	Hypocrea jecorina (strain QM6a) (Trichoderma reesei)	511	0	0	0	0	0		Tr0711_008169-RA	Tr0711_008169-RA	51453.EGR46582	0.0	914.0	2CM76@1|root,2QPHY@2759|Eukaryota,39IYI@33154|Opisthokonta,3NU5Q@4751|Fungi,3QT79@4890|Ascomycota,2152W@147550|Sordariomycetes,3TGNN@5125|Hypocreales,3U055@5129|Hypocreaceae	5129|Hypocreaceae	S	Pal1 cell morphology protein	-	-	-	-	-	-	-	-	-	-	-	-	-		#N/A	#N/A	#N/A	#N/A	#N/A	#N/A		len=545	ExpAA=0.00	First60=0.00	PredHel=0	Topology=o		Pal1 cell morphology
	Tr0711_008170-RA	XM_006967406.1	XM_006967406.1 Trichoderma reesei QM6a uncharacterized protein		TRIREDRAFT_65982	Predicted protein	TRIREDRAFT_65982	Hypocrea jecorina (strain QM6a) (Trichoderma reesei)	1134	0	0	0	0	0		Tr0711_008170-RA	Tr0711_008170-RA	51453.EGR46581	0.0	2159.0	COG5210@1|root,KOG4347@2759|Eukaryota,38BD9@33154|Opisthokonta,3NW7X@4751|Fungi,3QKFR@4890|Ascomycota,213M0@147550|Sordariomycetes,3TECG@5125|Hypocreales,3TZNP@5129|Hypocreaceae	5129|Hypocreaceae	S	Domain in Tre-2, BUB2p, and Cdc16p. Probable Rab-GAPs.	-	-	-	ko:K19951	-	-	-	-	ko00000,ko04131	-	-	-	-		#N/A	#N/A	#N/A	#N/A	#N/A	#N/A		len=1135	ExpAA=3.76	First60=0.00	PredHel=0	Topology=o		Related to Mac1p interacting protein (MIC1 protein)
	Tr0711_008171-RA	XM_006967503.1	XM_006967503.1 Trichoderma reesei QM6a cAMP dependent protein kinase 2 catalytic subunit		#N/A	#N/A	#N/A	#N/A	#N/A	#N/A	#N/A	#N/A	#N/A	#N/A		Tr0711_008171-RA	#N/A	#N/A	#N/A	#N/A	#N/A	#N/A	#N/A	#N/A	#N/A	#N/A	#N/A	#N/A	#N/A	#N/A	#N/A	#N/A	#N/A	#N/A	#N/A	#N/A	#N/A		#N/A	#N/A	#N/A	#N/A	#N/A	#N/A		len=88	ExpAA=0.08	First60=0.01	PredHel=0	Topology=i		#N/A
	Tr0711_008172-RA	XM_006967503.1	XM_006967503.1 Trichoderma reesei QM6a cAMP dependent protein kinase 2 catalytic subunit		#N/A	#N/A	#N/A	#N/A	#N/A	#N/A	#N/A	#N/A	#N/A	#N/A		Tr0711_008172-RA	Tr0711_008172-RA	51453.EGR46690	2.7e-280	765.0	KOG0616@1|root,KOG0616@2759|Eukaryota,38C4N@33154|Opisthokonta,3NW1V@4751|Fungi,3QKZK@4890|Ascomycota,218J6@147550|Sordariomycetes,3TF30@5125|Hypocreales,3TXH6@5129|Hypocreaceae	5129|Hypocreaceae	T	Extension to Ser/Thr-type protein kinases	PKA4	-	2.7.11.11	ko:K04345	ko01522,ko04010,ko04014,ko04020,ko04024,ko04062,ko04113,ko04114,ko04138,ko04140,ko04211,ko04213,ko04261,ko04270,ko04310,ko04340,ko04341,ko04371,ko04530,ko04540,ko04611,ko04713,ko04714,ko04720,ko04723,ko04724,ko04725,ko04726,ko04727,ko04728,ko04740,ko04742,ko04750,ko04910,ko04911,ko04912,ko04913,ko04914,ko04915,ko04916,ko04918,ko04919,ko04921,ko04922,ko04923,ko04924,ko04925,ko04926,ko04927,ko04934,ko04961,ko04962,ko04970,ko04971,ko04976,ko05012,ko05020,ko05030,ko05031,ko05032,ko05110,ko05146,ko05165,ko05166,ko05169,ko05200,ko05203,ko05205,ko05414,map01522,map04010,map04014,map04020,map04024,map04062,map04113,map04114,map04138,map04140,map04211,map04213,map04261,map04270,map04310,map04340,map04341,map04371,map04530,map04540,map04611,map04713,map04714,map04720,map04723,map04724,map04725,map04726,map04727,map04728,map04740,map04742,map04750,map04910,map04911,map04912,map04913,map04914,map04915,map04916,map04918,map04919,map04921,map04922,map04923,map04924,map04925,map04926,map04927,map04934,map04961,map04962,map04970,map04971,map04976,map05012,map05020,map05030,map05031,map05032,map05110,map05146,map05165,map05166,map05169,map05200,map05203,map05205,map05414	M00695	-	-	ko00000,ko00001,ko00002,ko01000,ko01001,ko03019,ko03036	-	-	-	-		#N/A	#N/A	#N/A	#N/A	#N/A	#N/A		len=377	ExpAA=0.21	First60=0.00	PredHel=0	Topology=o		Catalytic subunit of the PKA
	Tr0711_008173-RA	XM_006967503.1	XM_006967503.1 Trichoderma reesei QM6a cAMP dependent protein kinase 2 catalytic subunit		#N/A	#N/A	#N/A	#N/A	#N/A	#N/A	#N/A	#N/A	#N/A	#N/A		Tr0711_008173-RA	#N/A	#N/A	#N/A	#N/A	#N/A	#N/A	#N/A	#N/A	#N/A	#N/A	#N/A	#N/A	#N/A	#N/A	#N/A	#N/A	#N/A	#N/A	#N/A	#N/A	#N/A		#N/A	#N/A	#N/A	#N/A	#N/A	#N/A		len=65	ExpAA=0.12	First60=0.11	PredHel=0	Topology=i		#N/A
	Tr0711_008174-RA	XM_006967405.1	XM_006967405.1 Trichoderma reesei QM6a phosphatidylinositol polyphosphate phosphatase		TRIREDRAFT_80273	Phosphatidylinositol polyphosphate phosphatase	TRIREDRAFT_80273	Hypocrea jecorina (strain QM6a) (Trichoderma reesei)	511	0	integral component of membrane [GO:0016021]; phosphatidylinositol dephosphorylation [GO:0046856]	GO:0016021; GO:0046856	0	0		Tr0711_008174-RA	Tr0711_008174-RA	51453.EGR46580	0.0	953.0	COG5411@1|root,KOG0566@2759|Eukaryota,3A0RE@33154|Opisthokonta,3P22A@4751|Fungi,3RM56@4890|Ascomycota,21R27@147550|Sordariomycetes,3TDW7@5125|Hypocreales,3TZ30@5129|Hypocreaceae	5129|Hypocreaceae	U	Inositol polyphosphate phosphatase, catalytic domain homologues	-	-	-	-	-	-	-	-	-	-	-	-	-		#N/A	#N/A	#N/A	#N/A	#N/A	#N/A		len=509	ExpAA=18.28	First60=0.04	PredHel=1	Topology=o488-505i		Polyphosphatidylinositol phosphatase INP52
	Tr0711_008175-RA	XM_006967404.1	XM_006967404.1 Trichoderma reesei QM6a casein kinase I		#N/A	#N/A	#N/A	#N/A	#N/A	#N/A	#N/A	#N/A	#N/A	#N/A		Tr0711_008175-RA	Tr0711_008175-RA	51453.EGR46579	9.59e-270	738.0	KOG1164@1|root,KOG1164@2759|Eukaryota,38BQ1@33154|Opisthokonta,3NUPD@4751|Fungi,3QK18@4890|Ascomycota,211PW@147550|Sordariomycetes,3TMBK@5125|Hypocreales,3TXXN@5129|Hypocreaceae	5129|Hypocreaceae	T	Casein kinase	CK1a	-	-	-	-	-	-	-	-	-	-	-	-		#N/A	#N/A	#N/A	#N/A	#N/A	#N/A		len=368	ExpAA=0.17	First60=0.09	PredHel=0	Topology=o		Non-specific serine/threonine protein kinase
	Tr0711_008176-RA	XM_006967502.1	XM_006967502.1 Trichoderma reesei QM6a uncharacterized protein		TRIREDRAFT_80268	Arginosuccinase	TRIREDRAFT_80268	Hypocrea jecorina (strain QM6a) (Trichoderma reesei)	467	0	argininosuccinate lyase activity [GO:0004056]; arginine biosynthetic process via ornithine [GO:0042450]	GO:0004056; GO:0042450	0	0		Tr0711_008176-RA	Tr0711_008176-RA	51453.EGR46689	0.0	923.0	COG0165@1|root,KOG1316@2759|Eukaryota,38CSU@33154|Opisthokonta,3NVYH@4751|Fungi,3QJTP@4890|Ascomycota,214J7@147550|Sordariomycetes,3TDXZ@5125|Hypocreales,3TYIS@5129|Hypocreaceae	5129|Hypocreaceae	E	Argininosuccinate lyase C-terminal	-	-	4.3.2.1	ko:K01755	ko00220,ko00250,ko01100,ko01110,ko01130,ko01230,map00220,map00250,map01100,map01110,map01130,map01230	M00029,M00844,M00845	R01086	RC00445,RC00447	ko00000,ko00001,ko00002,ko01000,ko04147	-	-	-	-		#N/A	#N/A	#N/A	#N/A	#N/A	#N/A		len=467	ExpAA=0.01	First60=0.00	PredHel=0	Topology=o		Arginosuccinase
	Tr0711_008177-RA	XM_006967403.1	XM_006967403.1 Trichoderma reesei QM6a uncharacterized protein		TRIREDRAFT_109872	Predicted protein	TRIREDRAFT_109872	Hypocrea jecorina (strain QM6a) (Trichoderma reesei)	768	0	0	0	0	0		Tr0711_008177-RA	Tr0711_008177-RA	51453.EGR46578	0.0	1059.0	2F7VY@1|root,2T8ZK@2759|Eukaryota,38JPV@33154|Opisthokonta,3PMJV@4751|Fungi,3RKUY@4890|Ascomycota,21C3V@147550|Sordariomycetes,3TJ90@5125|Hypocreales,3TWIA@5129|Hypocreaceae	5129|Hypocreaceae	-	-	-	-	-	-	-	-	-	-	-	-	-	-	-		#N/A	#N/A	#N/A	#N/A	#N/A	#N/A		len=770	ExpAA=0.00	First60=0.00	PredHel=0	Topology=o		#N/A
	Tr0711_008178-RA	XM_006967402.1	XM_006967402.1 Trichoderma reesei QM6a uncharacterized protein		TRIREDRAFT_80265	Predicted protein	TRIREDRAFT_80265	Hypocrea jecorina (strain QM6a) (Trichoderma reesei)	788	0	0	0	0	0		Tr0711_008178-RA	Tr0711_008178-RA	51453.EGR46577	0.0	1235.0	28RBR@1|root,2QY0U@2759|Eukaryota,39T18@33154|Opisthokonta,3NW3C@4751|Fungi,3QQ0R@4890|Ascomycota,214PW@147550|Sordariomycetes,3TD7G@5125|Hypocreales,3TXRV@5129|Hypocreaceae	5129|Hypocreaceae	S	Ribosomal protein L24e	-	-	-	-	-	-	-	-	-	-	-	-	-		#N/A	#N/A	#N/A	#N/A	#N/A	#N/A		len=772	ExpAA=0.00	First60=0.00	PredHel=0	Topology=o		Ribosomal protein L24E
	Tr0711_008179-RA	XM_006967401.1	XM_006967401.1 Trichoderma reesei QM6a uncharacterized protein		TRIREDRAFT_109870	Predicted protein	TRIREDRAFT_109870	Hypocrea jecorina (strain QM6a) (Trichoderma reesei)	891	0	0	0	0	0		Tr0711_008179-RA	Tr0711_008179-RA	51453.EGR46576	0.0	1302.0	2EG46@1|root,2SM5I@2759|Eukaryota,3A0PC@33154|Opisthokonta,3NW7B@4751|Fungi,3QSV7@4890|Ascomycota,212HB@147550|Sordariomycetes,3TD5I@5125|Hypocreales,3TZ65@5129|Hypocreaceae	5129|Hypocreaceae	-	-	-	-	-	-	-	-	-	-	-	-	-	-	-		#N/A	#N/A	#N/A	#N/A	#N/A	#N/A		len=887	ExpAA=0.13	First60=0.12	PredHel=0	Topology=o		Zinc finger dhhc domain containing
	Tr0711_008180-RA	XM_006967400.1	XM_006967400.1 Trichoderma reesei QM6a peptidase C1B-like protein		TRIREDRAFT_65735	Cysteine proteinase 1, mitochondrial (EC 3.4.22.40)	TRIREDRAFT_65735	Hypocrea jecorina (strain QM6a) (Trichoderma reesei)	459	3.4.22.40	mitochondrion [GO:0005739]; aminopeptidase activity [GO:0004177]; cysteine-type endopeptidase activity [GO:0004197]; DNA binding [GO:0003677]	GO:0003677; GO:0004177; GO:0004197; GO:0005739	0	0		Tr0711_008180-RA	Tr0711_008180-RA	51453.EGR46575	0.0	913.0	COG3579@1|root,KOG4128@2759|Eukaryota,38E6A@33154|Opisthokonta,3NVD9@4751|Fungi,3QKEW@4890|Ascomycota,211GU@147550|Sordariomycetes,3TDBN@5125|Hypocreales,3U219@5129|Hypocreaceae	5129|Hypocreaceae	E	Peptidase C1-like family	-	-	3.4.22.40	ko:K01372	-	-	-	-	ko00000,ko01000,ko01002	-	-	-	-		#N/A	#N/A	#N/A	#N/A	#N/A	#N/A		len=514	ExpAA=0.01	First60=0.00	PredHel=0	Topology=o		Cysteine proteinase 1, mitochondrial
	Tr0711_008181-RA	XM_006967399.1	XM_006967399.1 Trichoderma reesei QM6a woronin body major protein		#N/A	#N/A	#N/A	#N/A	#N/A	#N/A	#N/A	#N/A	#N/A	#N/A		Tr0711_008181-RA	#N/A	#N/A	#N/A	#N/A	#N/A	#N/A	#N/A	#N/A	#N/A	#N/A	#N/A	#N/A	#N/A	#N/A	#N/A	#N/A	#N/A	#N/A	#N/A	#N/A	#N/A		#N/A	#N/A	#N/A	#N/A	#N/A	#N/A		len=433	ExpAA=0.00	First60=0.00	PredHel=0	Topology=o		Woronin body major protein
	Tr0711_008182-RA	XM_006967501.1	XM_006967501.1 Trichoderma reesei QM6a uncharacterized protein		TRIREDRAFT_50491	Predicted protein (Fragment)	TRIREDRAFT_50491	Hypocrea jecorina (strain QM6a) (Trichoderma reesei)	1078	0	0	0	0	0		Tr0711_008182-RA	Tr0711_008182-RA	51453.EGR46688	0.0	1755.0	COG1293@1|root,KOG2030@2759|Eukaryota,38HSA@33154|Opisthokonta,3NXMF@4751|Fungi,3QKWA@4890|Ascomycota,212DN@147550|Sordariomycetes,3TD1H@5125|Hypocreales,3U0UM@5129|Hypocreaceae	5129|Hypocreaceae	K	Domain of unknown function (DUF3441)	-	-	-	-	-	-	-	-	-	-	-	-	-		#N/A	#N/A	#N/A	#N/A	#N/A	#N/A		len=1082	ExpAA=0.02	First60=0.01	PredHel=0	Topology=o		Ribosome quality control complex subunit 2
	Tr0711_008183-RA	XM_006967398.1	XM_006967398.1 Trichoderma reesei QM6a uncharacterized protein		TRIREDRAFT_65945	Predicted protein (Fragment)	TRIREDRAFT_65945	Hypocrea jecorina (strain QM6a) (Trichoderma reesei)	433	0	calcium ion binding [GO:0005509]; calcium-dependent phospholipid binding [GO:0005544]	GO:0005509; GO:0005544	0	0		Tr0711_008183-RA	Tr0711_008183-RA	51453.EGR46573	5.42e-309	848.0	KOG0819@1|root,KOG0819@2759|Eukaryota,39T1M@33154|Opisthokonta,3NYGN@4751|Fungi,3QQDZ@4890|Ascomycota,212F6@147550|Sordariomycetes,3TDQM@5125|Hypocreales,3U1S9@5129|Hypocreaceae	5129|Hypocreaceae	U	Annexin repeats	-	-	-	-	-	-	-	-	-	-	-	-	-		#N/A	#N/A	#N/A	#N/A	#N/A	#N/A		len=568	ExpAA=0.00	First60=0.00	PredHel=0	Topology=o		Annexin
	Tr0711_008184-RA	XM_006967397.1	XM_006967397.1 Trichoderma reesei QM6a uncharacterized protein		TRIREDRAFT_80252	Predicted protein	TRIREDRAFT_80252	Hypocrea jecorina (strain QM6a) (Trichoderma reesei)	381	0	0	0	0	0		Tr0711_008184-RA	Tr0711_008184-RA	51453.EGR46572	2.23e-281	768.0	2CBST@1|root,2QWNG@2759|Eukaryota,38ERY@33154|Opisthokonta,3NZIT@4751|Fungi,3QRVX@4890|Ascomycota,2143H@147550|Sordariomycetes,3TF28@5125|Hypocreales,3TWN4@5129|Hypocreaceae	5129|Hypocreaceae	-	-	-	-	-	-	-	-	-	-	-	-	-	-	-		#N/A	#N/A	#N/A	#N/A	#N/A	#N/A		len=381	ExpAA=8.32	First60=0.00	PredHel=0	Topology=o		#N/A
	Tr0711_008185-RA	XM_006967397.1	XM_006967397.1 Trichoderma reesei QM6a uncharacterized protein		TRIREDRAFT_80252	Predicted protein	TRIREDRAFT_80252	Hypocrea jecorina (strain QM6a) (Trichoderma reesei)	381	0	0	0	0	0		Tr0711_008185-RA	#N/A	#N/A	#N/A	#N/A	#N/A	#N/A	#N/A	#N/A	#N/A	#N/A	#N/A	#N/A	#N/A	#N/A	#N/A	#N/A	#N/A	#N/A	#N/A	#N/A	#N/A		#N/A	#N/A	#N/A	#N/A	#N/A	#N/A		len=211	ExpAA=0.63	First60=0.00	PredHel=0	Topology=o		#N/A
	Tr0711_008186-RA	XM_006967500.1	XM_006967500.1 Trichoderma reesei QM6a uncharacterized protein		TRIREDRAFT_65965	Predicted protein	TRIREDRAFT_65965	Hypocrea jecorina (strain QM6a) (Trichoderma reesei)	370	0	0	0	0	0		Tr0711_008186-RA	Tr0711_008186-RA	51453.EGR46687	8.91e-271	740.0	COG0500@1|root,KOG1269@2759|Eukaryota,3AIMD@33154|Opisthokonta,3PAGW@4751|Fungi,3RMD8@4890|Ascomycota,21R94@147550|Sordariomycetes,3TCYP@5125|Hypocreales,3TWRI@5129|Hypocreaceae	5129|Hypocreaceae	I	Methyltransferase domain	-	-	-	-	-	-	-	-	-	-	-	-	-		#N/A	#N/A	#N/A	#N/A	#N/A	#N/A		len=370	ExpAA=0.11	First60=0.00	PredHel=0	Topology=o		Phosphoethanolamine N-methyltransferase 1
	Tr0711_008187-RA	XM_006967499.1	XM_006967499.1 Trichoderma reesei QM6a uncharacterized protein		TRIREDRAFT_65711	Predicted protein	TRIREDRAFT_65711	Hypocrea jecorina (strain QM6a) (Trichoderma reesei)	443	0	O-methyltransferase activity [GO:0008171]; methylation [GO:0032259]	GO:0008171; GO:0032259	0	0		Tr0711_008187-RA	Tr0711_008187-RA	51453.EGR46686	4.07e-290	800.0	KOG3178@1|root,KOG3178@2759|Eukaryota,38E95@33154|Opisthokonta,3NWHF@4751|Fungi,3QKTD@4890|Ascomycota,2168M@147550|Sordariomycetes,3TDDQ@5125|Hypocreales,3TWIM@5129|Hypocreaceae	5129|Hypocreaceae	S	O-methyltransferase	-	-	-	-	-	-	-	-	-	-	-	-	-		#N/A	#N/A	#N/A	#N/A	#N/A	#N/A		len=558	ExpAA=0.00	First60=0.00	PredHel=0	Topology=o		Sterigmatocystin 8-O-methyltransferase
	Tr0711_008188-RA	XM_006967396.1	XM_006967396.1 Trichoderma reesei QM6a polyketide synthase		TRIREDRAFT_65891	Polyketide synthase	TRIREDRAFT_65891	Hypocrea jecorina (strain QM6a) (Trichoderma reesei)	2374	0	3-oxoacyl-[acyl-carrier-protein] synthase activity [GO:0004315]; oxidoreductase activity [GO:0016491]; phosphopantetheine binding [GO:0031177]; fatty acid biosynthetic process [GO:0006633]	GO:0004315; GO:0006633; GO:0016491; GO:0031177	0	0		Tr0711_008188-RA	Tr0711_008188-RA	51453.EGR46571	0.0	4344.0	COG3321@1|root,KOG1202@2759|Eukaryota,39ZIX@33154|Opisthokonta,3PAT1@4751|Fungi,3QMK8@4890|Ascomycota,217WW@147550|Sordariomycetes,3TD0H@5125|Hypocreales,3U17I@5129|Hypocreaceae	5129|Hypocreaceae	I	Beta-ketoacyl synthase	-	-	-	-	-	-	-	-	-	-	-	-	-		#N/A	#N/A	#N/A	#N/A	#N/A	#N/A		len=2376	ExpAA=19.53	First60=0.00	PredHel=0	Topology=o		Polyketide synthase
	Tr0711_008189-RA	XM_006967498.1	XM_006967498.1 Trichoderma reesei QM6a uncharacterized protein		TRIREDRAFT_65744	Predicted protein	TRIREDRAFT_65744	Hypocrea jecorina (strain QM6a) (Trichoderma reesei)	582	0	integral component of membrane [GO:0016021]; transmembrane transporter activity [GO:0022857]	GO:0016021; GO:0022857	0	0		Tr0711_008189-RA	Tr0711_008189-RA	51453.EGR46685	1.64e-300	828.0	KOG0254@1|root,KOG0254@2759|Eukaryota,39Z8V@33154|Opisthokonta,3P07Z@4751|Fungi,3QRT7@4890|Ascomycota,215Y3@147550|Sordariomycetes,3TGE5@5125|Hypocreales,3TWYQ@5129|Hypocreaceae	5129|Hypocreaceae	U	Major Facilitator Superfamily	-	-	-	-	-	-	-	-	-	-	-	-	-		#N/A	#N/A	#N/A	#N/A	#N/A	#N/A		len=468	ExpAA=202.98	First60=7.65	PredHel=9	Topology=i54-76o86-108i144-166o176-198i207-229o244-266i273-292o307-329i342-364o		Putative MFS-type transporter yusP
	Tr0711_008190-RA	XM_006967395.1	XM_006967395.1 Trichoderma reesei QM6a uncharacterized protein		TRIREDRAFT_65739	Predicted protein	TRIREDRAFT_65739	Hypocrea jecorina (strain QM6a) (Trichoderma reesei)	207	0	0	0	0	0		Tr0711_008190-RA	Tr0711_008190-RA	51453.EGR46570	7.01e-115	332.0	COG4297@1|root,2RXFP@2759|Eukaryota,3A0UW@33154|Opisthokonta,3P1ZP@4751|Fungi,3QU3E@4890|Ascomycota,2199P@147550|Sordariomycetes,3TMIQ@5125|Hypocreales,3U2ZQ@5129|Hypocreaceae	5129|Hypocreaceae	S	Cupin	-	-	-	-	-	-	-	-	-	-	-	-	-		#N/A	#N/A	#N/A	#N/A	#N/A	#N/A		len=195	ExpAA=0.00	First60=0.00	PredHel=0	Topology=o		Cupin type-1 domain-containing protein
	Tr0711_008191-RA	XM_006967394.1	XM_006967394.1 Trichoderma reesei QM6a uncharacterized protein		TRIREDRAFT_65992	Predicted protein	TRIREDRAFT_65992	Hypocrea jecorina (strain QM6a) (Trichoderma reesei)	112	0	0	0	0	0		Tr0711_008191-RA	Tr0711_008191-RA	51453.EGR46569	2.27e-75	225.0	2EQPM@1|root,2STNI@2759|Eukaryota,3AA7A@33154|Opisthokonta,3P7CE@4751|Fungi,3QXWU@4890|Ascomycota,21B9R@147550|Sordariomycetes,3TIZU@5125|Hypocreales,3U31Y@5129|Hypocreaceae	5129|Hypocreaceae	S	Stress responsive A/B Barrel Domain	-	-	-	-	-	-	-	-	-	-	-	-	-		#N/A	#N/A	#N/A	#N/A	#N/A	#N/A		len=112	ExpAA=0.12	First60=0.00	PredHel=0	Topology=i		Stress-response A/B barrel domain-containing protein
	Tr0711_008192-RA	XM_006967393.1	XM_006967393.1 Trichoderma reesei QM6a uncharacterized protein		TRIREDRAFT_80245	Predicted protein	TRIREDRAFT_80245	Hypocrea jecorina (strain QM6a) (Trichoderma reesei)	319	0	endoplasmic reticulum membrane [GO:0005789]; Golgi membrane [GO:0000139]; integral component of membrane [GO:0016021]; endoplasmic reticulum to Golgi vesicle-mediated transport [GO:0006888]; protein transport [GO:0015031]	GO:0000139; GO:0005789; GO:0006888; GO:0015031; GO:0016021	0	0		Tr0711_008192-RA	Tr0711_008192-RA	51453.EGR46568	1.33e-228	629.0	COG5197@1|root,KOG3094@2759|Eukaryota,38DN5@33154|Opisthokonta,3NX76@4751|Fungi,3QQQ1@4890|Ascomycota,2119Z@147550|Sordariomycetes,3TEK6@5125|Hypocreales,3U28G@5129|Hypocreaceae	5129|Hypocreaceae	S	YIF1	-	-	-	ko:K20362	-	-	-	-	ko00000,ko04131	-	-	-	-		#N/A	#N/A	#N/A	#N/A	#N/A	#N/A		len=319	ExpAA=113.27	First60=0.00	PredHel=5	Topology=i156-178o188-210i217-239o249-266i300-317o		ER to Golgi transporter Yif1
	Tr0711_008193-RA	XM_006967497.1	XM_006967497.1 Trichoderma reesei QM6a uncharacterized protein		TRIREDRAFT_80243	Predicted protein	TRIREDRAFT_80243	Hypocrea jecorina (strain QM6a) (Trichoderma reesei)	657	0	signal recognition particle receptor complex [GO:0005785]; GTP binding [GO:0005525]; GTPase activity [GO:0003924]; signal recognition particle binding [GO:0005047]; SRP-dependent cotranslational protein targeting to membrane [GO:0006614]	GO:0003924; GO:0005047; GO:0005525; GO:0005785; GO:0006614	0	0		Tr0711_008193-RA	Tr0711_008193-RA	51453.EGR46684	0.0	1251.0	COG0552@1|root,KOG0781@2759|Eukaryota,38EXV@33154|Opisthokonta,3NWSW@4751|Fungi,3QJPQ@4890|Ascomycota,213ZR@147550|Sordariomycetes,3TG9X@5125|Hypocreales,3U0IM@5129|Hypocreaceae	5129|Hypocreaceae	U	Signal recognition particle, alpha subunit, N-terminal	-	-	-	ko:K13431	ko03060,map03060	-	-	-	ko00000,ko00001,ko02044	3.A.5.8	-	-	-		#N/A	#N/A	#N/A	#N/A	#N/A	#N/A		len=657	ExpAA=0.95	First60=0.01	PredHel=0	Topology=o		Fused signal recognition particle receptor
	Tr0711_008194-RA	XM_006967314.1	XM_006967314.1 Trichoderma reesei QM6a Hypothetical protein		TRIREDRAFT_34611	Uncharacterized protein (Fragment)	TRIREDRAFT_34611	Hypocrea jecorina (strain QM6a) (Trichoderma reesei)	2208	0	0	0	0	0		Tr0711_008194-RA	Tr0711_008194-RA	51453.EGR46567	0.0	3695.0	2CMSK@1|root,2QRRG@2759|Eukaryota,38H8C@33154|Opisthokonta,3NY3Q@4751|Fungi,3QNBM@4890|Ascomycota,212PJ@147550|Sordariomycetes,3TEIY@5125|Hypocreales,3TZAT@5129|Hypocreaceae	5129|Hypocreaceae	S	Myosin class II heavy chain	-	-	-	-	-	-	-	-	-	-	-	-	-		#N/A	#N/A	#N/A	#N/A	#N/A	#N/A		len=2321	ExpAA=0.01	First60=0.01	PredHel=0	Topology=o		Myosin class II heavy chain
	Tr0711_008195-RA	XM_006967392.1	XM_006967392.1 Trichoderma reesei QM6a uncharacterized protein		TRIREDRAFT_123047	Predicted protein	TRIREDRAFT_123047	Hypocrea jecorina (strain QM6a) (Trichoderma reesei)	308	0	integral component of membrane [GO:0016021]	GO:0016021	0	0		Tr0711_008195-RA	Tr0711_008195-RA	51453.EGR46566	1.89e-135	393.0	2CF8W@1|root,2S9EF@2759|Eukaryota,3A61M@33154|Opisthokonta,3P6YW@4751|Fungi,3QX2S@4890|Ascomycota,21AU6@147550|Sordariomycetes,3TIS8@5125|Hypocreales,3TZX7@5129|Hypocreaceae	5129|Hypocreaceae	S	Mid2 like cell wall stress sensor	-	-	-	-	-	-	-	-	-	-	-	-	-		#N/A	#N/A	#N/A	#N/A	#N/A	#N/A		len=309	ExpAA=41.80	First60=19.20	PredHel=2	Topology=i7-25o227-249i		Mid2 domain-containing protein
	Tr0711_008196-RA	XM_006967496.1	XM_006967496.1 Trichoderma reesei QM6a glycoside hydrolase family 35		TRIREDRAFT_80240	Beta-galactosidase (EC 3.2.1.23)	TRIREDRAFT_80240	Hypocrea jecorina (strain QM6a) (Trichoderma reesei)	1023	3.2.1.23	beta-galactosidase activity [GO:0004565]; carbohydrate metabolic process [GO:0005975]	GO:0004565; GO:0005975	0	0		Tr0711_008196-RA	Tr0711_008196-RA	51453.EGR46683	0.0	1915.0	COG1874@1|root,KOG0496@2759|Eukaryota,38D50@33154|Opisthokonta,3NZZH@4751|Fungi,3QJTT@4890|Ascomycota,214KY@147550|Sordariomycetes,3TDC1@5125|Hypocreales,3TXB2@5129|Hypocreaceae	5129|Hypocreaceae	G	Beta-galactosidase, domain 2	-	-	-	-	-	-	-	-	-	-	-	-	-		Tr0711_008196-RA	GH35(53-352)	GH35	GH35	N	3		len=992	ExpAA=9.55	First60=9.27	PredHel=0	Topology=o		Beta-galactosidase
	Tr0711_008197-RA	XM_006967391.1	XM_006967391.1 Trichoderma reesei QM6a uncharacterized protein		TRIREDRAFT_109850	Predicted protein	TRIREDRAFT_109850	Hypocrea jecorina (strain QM6a) (Trichoderma reesei)	817	0	0	0	0	0		Tr0711_008197-RA	Tr0711_008197-RA	51453.EGR46565	0.0	1333.0	2D4ZM@1|root,2SWU4@2759|Eukaryota,3AD6S@33154|Opisthokonta,3P8J7@4751|Fungi,3QMXY@4890|Ascomycota,2171A@147550|Sordariomycetes,3TJ8C@5125|Hypocreales,3U1A8@5129|Hypocreaceae	5129|Hypocreaceae	-	-	-	-	-	-	-	-	-	-	-	-	-	-	-		#N/A	#N/A	#N/A	#N/A	#N/A	#N/A		len=757	ExpAA=0.00	First60=0.00	PredHel=0	Topology=o		#N/A
	Tr0711_008198-RA	XM_006967389.1	XM_006967389.1 Trichoderma reesei QM6a uncharacterized protein		TRIREDRAFT_109848	Predicted protein	TRIREDRAFT_109848	Hypocrea jecorina (strain QM6a) (Trichoderma reesei)	104	0	0	0	0	0		Tr0711_008198-RA	Tr0711_008198-RA	51453.EGR46563	9.31e-63	192.0	2EMXX@1|root,2SRGT@2759|Eukaryota,3A7B1@33154|Opisthokonta,3P5AS@4751|Fungi,3QXM4@4890|Ascomycota,21BKY@147550|Sordariomycetes,3TJ66@5125|Hypocreales,3U2VD@5129|Hypocreaceae	5129|Hypocreaceae	-	-	-	-	-	-	-	-	-	-	-	-	-	-	-		#N/A	#N/A	#N/A	#N/A	#N/A	#N/A		len=90	ExpAA=0.00	First60=0.00	PredHel=0	Topology=o		RmlC-like jelly roll fold protein (Fragment)
	Tr0711_008199-RA	XM_006967495.2	XM_006967495.2 Trichoderma reesei QM6a uncharacterized protein		TRIREDRAFT_71970	Phosphoinositide phospholipase C (EC 3.1.4.11) (Fragment)	TRIREDRAFT_71970	Hypocrea jecorina (strain QM6a) (Trichoderma reesei)	637	3.1.4.11	phosphatidylinositol phospholipase C activity [GO:0004435]; intracellular signal transduction [GO:0035556]; lipid catabolic process [GO:0016042]	GO:0004435; GO:0016042; GO:0035556	0	0		Tr0711_008199-RA	Tr0711_008199-RA	51453.EGR46682	0.0	1201.0	KOG0169@1|root,KOG0169@2759|Eukaryota,38HJ5@33154|Opisthokonta,3NU1A@4751|Fungi,3QK43@4890|Ascomycota,2126H@147550|Sordariomycetes,3TFTB@5125|Hypocreales,3TZVB@5129|Hypocreaceae	5129|Hypocreaceae	I	Phospholipase C, catalytic domain (part); domain Y	-	-	-	-	-	-	-	-	-	-	-	-	-		#N/A	#N/A	#N/A	#N/A	#N/A	#N/A		len=748	ExpAA=0.00	First60=0.00	PredHel=0	Topology=o		Phosphoinositide phospholipase C
	Tr0711_008200-RA	XM_014095686.1	XM_014095686.1 Trichoderma virens Gv29-8 hypothetical protein mRNA		#N/A	#N/A	#N/A	#N/A	#N/A	#N/A	#N/A	#N/A	#N/A	#N/A		Tr0711_008200-RA	Tr0711_008200-RA	29875.EHK16956	4.99e-36	122.0	29P2Z@1|root,2RWEC@2759|Eukaryota,3AVXZ@33154|Opisthokonta,3PHW8@4751|Fungi,3R00H@4890|Ascomycota,21CKM@147550|Sordariomycetes,3TJF9@5125|Hypocreales,3U4NT@5129|Hypocreaceae	5129|Hypocreaceae	-	-	-	-	-	-	-	-	-	-	-	-	-	-	-		#N/A	#N/A	#N/A	#N/A	#N/A	#N/A		len=73	ExpAA=0.00	First60=0.00	PredHel=0	Topology=o		#N/A
	Tr0711_008201-RA	XM_006967494.1	XM_006967494.1 Trichoderma reesei QM6a uncharacterized protein		TRIREDRAFT_109846	Predicted protein	TRIREDRAFT_109846	Hypocrea jecorina (strain QM6a) (Trichoderma reesei)	182	0	0	0	0	0		Tr0711_008201-RA	Tr0711_008201-RA	51453.EGR46681	6.28e-109	327.0	2F2CR@1|root,2T3AW@2759|Eukaryota,38X4W@33154|Opisthokonta,3PWQN@4751|Fungi,3RFQ2@4890|Ascomycota,21U1U@147550|Sordariomycetes,3TR8D@5125|Hypocreales,3U4N7@5129|Hypocreaceae	5129|Hypocreaceae	-	-	-	-	-	-	-	-	-	-	-	-	-	-	-		#N/A	#N/A	#N/A	#N/A	#N/A	#N/A		len=461	ExpAA=0.08	First60=0.00	PredHel=0	Topology=o		N-acetyltransferase domain-containing protein
	Tr0711_008202-RA	XM_006967493.1	XM_006967493.1 Trichoderma reesei QM6a uncharacterized protein		TRIREDRAFT_66016	Predicted protein	TRIREDRAFT_66016	Hypocrea jecorina (strain QM6a) (Trichoderma reesei)	255	0	hydrolase activity [GO:0016787]	GO:0016787	0	0		Tr0711_008202-RA	Tr0711_008202-RA	51453.EGR46679	7.39e-194	551.0	COG2091@1|root,KOG0945@2759|Eukaryota,39C75@33154|Opisthokonta,3NXJK@4751|Fungi,3QTIB@4890|Ascomycota,212MT@147550|Sordariomycetes,3TG9R@5125|Hypocreales,3U0K9@5129|Hypocreaceae	5129|Hypocreaceae	EH	4'-phosphopantetheinyl transferase superfamily	-	-	-	ko:K06133	ko00770,map00770	-	R01625	RC00002	ko00000,ko00001,ko01000	-	-	-	-		#N/A	#N/A	#N/A	#N/A	#N/A	#N/A		len=575	ExpAA=0.01	First60=0.00	PredHel=0	Topology=o		#N/A
	Tr0711_008203-RA	XM_006967388.1	XM_006967388.1 Trichoderma reesei QM6a uncharacterized protein		TRIREDRAFT_80237	Predicted protein	TRIREDRAFT_80237	Hypocrea jecorina (strain QM6a) (Trichoderma reesei)	543	0	integral component of membrane [GO:0016021]; aspartic-type endopeptidase activity [GO:0004190]	GO:0004190; GO:0016021	0	0		Tr0711_008203-RA	Tr0711_008203-RA	51453.EGR46562	0.0	1030.0	KOG2443@1|root,KOG2443@2759|Eukaryota,38G30@33154|Opisthokonta,3NZ14@4751|Fungi,3QQ84@4890|Ascomycota,2123T@147550|Sordariomycetes,3TEGX@5125|Hypocreales,3TWSX@5129|Hypocreaceae	5129|Hypocreaceae	S	Presenilin, signal peptide peptidase, family	-	-	-	ko:K09595	-	-	-	-	ko00000,ko01000,ko01002	-	-	-	-		#N/A	#N/A	#N/A	#N/A	#N/A	#N/A		len=574	ExpAA=174.79	First60=17.07	PredHel=6	Topology=i94-116o131-153i244-266o286-308i434-456o461-480i		Intramembrane protease 2
	Tr0711_008204-RA	XM_006967492.1	XM_006967492.1 Trichoderma reesei QM6a uncharacterized protein		TRIREDRAFT_65997	Peptidyl-prolyl cis-trans isomerase (PPIase) (EC 5.2.1.8)	TRIREDRAFT_65997	Hypocrea jecorina (strain QM6a) (Trichoderma reesei)	162	5.2.1.8	peptidyl-prolyl cis-trans isomerase activity [GO:0003755]; protein folding [GO:0006457]	GO:0003755; GO:0006457	0	0		Tr0711_008204-RA	Tr0711_008204-RA	51453.EGR46678	3.65e-114	327.0	COG0652@1|root,KOG0881@2759|Eukaryota,3A07C@33154|Opisthokonta,3P1TP@4751|Fungi,3QUNV@4890|Ascomycota,2198I@147550|Sordariomycetes,3TI67@5125|Hypocreales,3TZDJ@5129|Hypocreaceae	5129|Hypocreaceae	O	PPIases accelerate the folding of proteins. It catalyzes the cis-trans isomerization of proline imidic peptide bonds in oligopeptides	-	-	5.2.1.8	ko:K12733	ko03040,map03040	M00355	-	-	ko00000,ko00001,ko00002,ko01000,ko03041,ko03110	-	-	-	-		#N/A	#N/A	#N/A	#N/A	#N/A	#N/A		len=162	ExpAA=0.01	First60=0.00	PredHel=0	Topology=o		Peptidyl-prolyl cis-trans isomerase
	Tr0711_008205-RA	XM_006967387.1	XM_006967387.1 Trichoderma reesei QM6a helix-turn-helix domain-containing protein		TRIREDRAFT_65887	Helix-turn-helix domain-containing protein	TRIREDRAFT_65887	Hypocrea jecorina (strain QM6a) (Trichoderma reesei)	369	0	0	0	0	0		Tr0711_008205-RA	Tr0711_008205-RA	51453.EGR46561	4.95e-212	592.0	2E1IV@1|root,2S8VT@2759|Eukaryota,3A2JG@33154|Opisthokonta,3P32T@4751|Fungi,3QQ4M@4890|Ascomycota,215PH@147550|Sordariomycetes,3TE6F@5125|Hypocreales,3TZ2Y@5129|Hypocreaceae	5129|Hypocreaceae	S	Transcriptional activator	-	-	-	-	-	-	-	-	-	-	-	-	-		#N/A	#N/A	#N/A	#N/A	#N/A	#N/A		len=367	ExpAA=0.00	First60=0.00	PredHel=0	Topology=o		Transcriptional activator
	Tr0711_008206-RA	XM_006967491.1	XM_006967491.1 Trichoderma reesei QM6a uncharacterized protein		TRIREDRAFT_80234	Predicted protein	TRIREDRAFT_80234	Hypocrea jecorina (strain QM6a) (Trichoderma reesei)	402	0	N-acetyltransferase activity [GO:0008080]	GO:0008080	0	0		Tr0711_008206-RA	#N/A	#N/A	#N/A	#N/A	#N/A	#N/A	#N/A	#N/A	#N/A	#N/A	#N/A	#N/A	#N/A	#N/A	#N/A	#N/A	#N/A	#N/A	#N/A	#N/A	#N/A		#N/A	#N/A	#N/A	#N/A	#N/A	#N/A		len=403	ExpAA=0.01	First60=0.00	PredHel=0	Topology=o		Pre-mRNA-splicing factor cwf24
	Tr0711_008207-RA	XM_006967386.1	XM_006967386.1 Trichoderma reesei QM6a uncharacterized protein		TRIREDRAFT_80231	Phosphotransferase (EC 2.7.1.-)	TRIREDRAFT_80231	Hypocrea jecorina (strain QM6a) (Trichoderma reesei)	546	2.7.1.-	ATP binding [GO:0005524]; fructokinase activity [GO:0008865]; glucokinase activity [GO:0004340]; glucose binding [GO:0005536]; mannokinase activity [GO:0019158]; cellular glucose homeostasis [GO:0001678]; fructose 6-phosphate metabolic process [GO:0006002]; glycolytic fermentation [GO:0019660]; glycolytic process [GO:0006096]; mannose metabolic process [GO:0006013]	GO:0001678; GO:0004340; GO:0005524; GO:0005536; GO:0006002; GO:0006013; GO:0006096; GO:0008865; GO:0019158; GO:0019660	0	0		Tr0711_008207-RA	Tr0711_008207-RA	51453.EGR46560	0.0	1008.0	COG5026@1|root,KOG1369@2759|Eukaryota,38DFC@33154|Opisthokonta,3NW32@4751|Fungi,3QJI5@4890|Ascomycota,212YV@147550|Sordariomycetes,3TCQG@5125|Hypocreales,3TY9M@5129|Hypocreaceae	5129|Hypocreaceae	G	Hexokinase	-	-	2.7.1.1	ko:K00844	ko00010,ko00051,ko00052,ko00500,ko00520,ko00521,ko00524,ko01100,ko01110,ko01120,ko01130,ko01200,ko04066,ko04910,ko04930,ko04973,ko05230,map00010,map00051,map00052,map00500,map00520,map00521,map00524,map01100,map01110,map01120,map01130,map01200,map04066,map04910,map04930,map04973,map05230	M00001,M00549	R00299,R00760,R00867,R01326,R01600,R01786,R01961,R03920	RC00002,RC00017	ko00000,ko00001,ko00002,ko01000,ko04131	-	-	-	-		#N/A	#N/A	#N/A	#N/A	#N/A	#N/A		len=1205	ExpAA=247.16	First60=27.31	PredHel=10	Topology=o4-21i52-74o84-106i138-160o180-202i209-231o265-287i300-322o332-351i358-375o		#N/A
	Tr0711_008208-RA	XM_006967490.1	XM_006967490.1 Trichoderma reesei QM6a uncharacterized protein		TRIREDRAFT_65774	Predicted protein	TRIREDRAFT_65774	Hypocrea jecorina (strain QM6a) (Trichoderma reesei)	646	0	ATP binding [GO:0005524]; ATPase activity [GO:0016887]	GO:0005524; GO:0016887	0	0		Tr0711_008208-RA	Tr0711_008208-RA	29875.EHK16967	0.0	1082.0	COG0443@1|root,KOG0101@2759|Eukaryota,38CTR@33154|Opisthokonta,3P1XI@4751|Fungi,3QKU3@4890|Ascomycota,212GN@147550|Sordariomycetes,3TGR9@5125|Hypocreales,3U25I@5129|Hypocreaceae	5129|Hypocreaceae	O	Belongs to the heat shock protein 70 family	-	-	-	-	-	-	-	-	-	-	-	-	-		#N/A	#N/A	#N/A	#N/A	#N/A	#N/A		len=802	ExpAA=0.04	First60=0.00	PredHel=0	Topology=o		Bile salt-activated lipase
	Tr0711_008209-RA	XM_006967489.1	XM_006967489.1 Trichoderma reesei QM6a uncharacterized protein		TRIREDRAFT_109835	Predicted protein	TRIREDRAFT_109835	Hypocrea jecorina (strain QM6a) (Trichoderma reesei)	354	0	0	0	0	0		Tr0711_008209-RA	Tr0711_008209-RA	51453.EGR46675	2.36e-276	753.0	28MZH@1|root,2QUID@2759|Eukaryota,38CTK@33154|Opisthokonta,3NUTF@4751|Fungi,3QRI7@4890|Ascomycota,214WQ@147550|Sordariomycetes,3TF5P@5125|Hypocreales,3U1HQ@5129|Hypocreaceae	5129|Hypocreaceae	O	Thaumatin family	-	-	-	-	-	-	-	-	-	-	-	-	-		Tr0711_008209-RA	GH152(60-285)	GH152	GH152	N	3		len=354	ExpAA=18.17	First60=0.00	PredHel=0	Topology=o		Thaumatin family
	Tr0711_008210-RA	XM_006967384.1	XM_006967384.1 Trichoderma reesei QM6a uncharacterized protein		TRIREDRAFT_65927	Predicted protein (Fragment)	TRIREDRAFT_65927	Hypocrea jecorina (strain QM6a) (Trichoderma reesei)	191	0	0	0	0	0		Tr0711_008210-RA	Tr0711_008210-RA	51453.EGR46558	2.07e-109	319.0	COG0666@1|root,2S4CU@2759|Eukaryota,3A2YV@33154|Opisthokonta,3P2HU@4751|Fungi,3QWJ5@4890|Ascomycota,213H8@147550|Sordariomycetes,3TDWT@5125|Hypocreales,3TYT3@5129|Hypocreaceae	5129|Hypocreaceae	S	Ankyrin repeat	-	-	-	-	-	-	-	-	-	-	-	-	-		#N/A	#N/A	#N/A	#N/A	#N/A	#N/A		len=235	ExpAA=0.00	First60=0.00	PredHel=0	Topology=o		Ankyrin repeat domain containing protein
	Tr0711_008211-RA	XM_006967488.1	XM_006967488.1 Trichoderma reesei QM6a uncharacterized protein		TRIREDRAFT_109833	DNA-directed RNA polymerase subunit	TRIREDRAFT_109833	Hypocrea jecorina (strain QM6a) (Trichoderma reesei)	110	0	nucleolus [GO:0005730]; DNA-directed 5'-3' RNA polymerase activity [GO:0003899]; nucleic acid binding [GO:0003676]; zinc ion binding [GO:0008270]; transcription, DNA-templated [GO:0006351]; tRNA 3'-trailer cleavage [GO:0042779]	GO:0003676; GO:0003899; GO:0005730; GO:0006351; GO:0008270; GO:0042779	0	0		Tr0711_008211-RA	Tr0711_008211-RA	51453.EGR46674	1.88e-82	243.0	COG1594@1|root,KOG2906@2759|Eukaryota,3A5T1@33154|Opisthokonta,3P5TR@4751|Fungi,3QX8T@4890|Ascomycota,21AX8@147550|Sordariomycetes,3TIF2@5125|Hypocreales,3U2Q5@5129|Hypocreaceae	5129|Hypocreaceae	K	DNA-dependent RNA polymerase catalyzes the transcription of DNA into RNA using the four ribonucleoside triphosphates as substrates	-	-	-	ko:K03019	ko00230,ko00240,ko01100,ko03020,ko04623,ko05169,map00230,map00240,map01100,map03020,map04623,map05169	M00181	R00435,R00441,R00442,R00443	RC02795	br01611,ko00000,ko00001,ko00002,ko03021	-	-	-	-		#N/A	#N/A	#N/A	#N/A	#N/A	#N/A		len=110	ExpAA=0.00	First60=0.00	PredHel=0	Topology=o		DNA-directed RNA polymerase subunit
	Tr0711_008212-RA	XM_006967383.1	XM_006967383.1 Trichoderma reesei QM6a uncharacterized protein		TRIREDRAFT_65895	Mediator of RNA polymerase II transcription subunit 31	TRIREDRAFT_65895	Hypocrea jecorina (strain QM6a) (Trichoderma reesei)	117	0	core mediator complex [GO:0070847]; mediator complex [GO:0016592]; transcription coregulator activity [GO:0003712]; DNA repair [GO:0006281]; meiotic gene conversion [GO:0006311]; meiotic sister chromatid segregation [GO:0045144]; transcription by RNA polymerase II [GO:0006366]	GO:0003712; GO:0006281; GO:0006311; GO:0006366; GO:0016592; GO:0045144; GO:0070847	0	0		Tr0711_008212-RA	#N/A	#N/A	#N/A	#N/A	#N/A	#N/A	#N/A	#N/A	#N/A	#N/A	#N/A	#N/A	#N/A	#N/A	#N/A	#N/A	#N/A	#N/A	#N/A	#N/A	#N/A		#N/A	#N/A	#N/A	#N/A	#N/A	#N/A		len=127	ExpAA=0.02	First60=0.01	PredHel=0	Topology=o		Mediator of RNA polymerase II transcription subunit 31
	Tr0711_008213-RA	XM_006967487.1	XM_006967487.1 Trichoderma reesei QM6a uncharacterized protein		TRIREDRAFT_65957	Predicted protein	TRIREDRAFT_65957	Hypocrea jecorina (strain QM6a) (Trichoderma reesei)	316	0	hydrolase activity [GO:0016787]	GO:0016787	0	0		Tr0711_008213-RA	Tr0711_008213-RA	51453.EGR46673	4.55e-226	625.0	KOG3947@1|root,KOG3947@2759|Eukaryota,39YJB@33154|Opisthokonta,3P0W5@4751|Fungi,3QT12@4890|Ascomycota,21P5B@147550|Sordariomycetes,3TFW3@5125|Hypocreales,3U0X4@5129|Hypocreaceae	5129|Hypocreaceae	S	Calcineurin-like phosphoesterase superfamily domain	-	-	-	-	-	-	-	-	-	-	-	-	-		#N/A	#N/A	#N/A	#N/A	#N/A	#N/A		len=371	ExpAA=0.00	First60=0.00	PredHel=0	Topology=o		Metallophos domain-containing protein
	Tr0711_008214-RA	XM_006967382.1	XM_006967382.1 Trichoderma reesei QM6a cell wall protein		TRIREDRAFT_123039	Cell wall protein	TRIREDRAFT_123039	Hypocrea jecorina (strain QM6a) (Trichoderma reesei)	237	0	anchored component of membrane [GO:0031225]; cell wall [GO:0005618]	GO:0005618; GO:0031225	0	0		Tr0711_008214-RA	Tr0711_008214-RA	51453.EGR46556	3.02e-96	288.0	2C621@1|root,2S2Z9@2759|Eukaryota,3AAKH@33154|Opisthokonta,3P7IG@4751|Fungi,3QYNA@4890|Ascomycota,21BYY@147550|Sordariomycetes,3TNEI@5125|Hypocreales,3U2KG@5129|Hypocreaceae	5129|Hypocreaceae	S	CFEM domain	-	-	-	-	-	-	-	-	-	-	-	-	-		#N/A	#N/A	#N/A	#N/A	#N/A	#N/A		len=235	ExpAA=1.77	First60=0.03	PredHel=0	Topology=o		CFEM domain-containing protein
	Tr0711_008215-RA	XM_006967381.1	XM_006967381.1 Trichoderma reesei QM6a uncharacterized protein		TRIREDRAFT_65816	Predicted protein	TRIREDRAFT_65816	Hypocrea jecorina (strain QM6a) (Trichoderma reesei)	498	0	integral component of membrane [GO:0016021]; phosphatidylinositol N-acetylglucosaminyltransferase activity [GO:0017176]; GPI anchor biosynthetic process [GO:0006506]	GO:0006506; GO:0016021; GO:0017176	0	0		Tr0711_008215-RA	Tr0711_008215-RA	51453.EGR46555	0.0	946.0	KOG3059@1|root,KOG3059@2759|Eukaryota,39SXG@33154|Opisthokonta,3NZ4F@4751|Fungi,3QRF0@4890|Ascomycota,2129D@147550|Sordariomycetes,3TD76@5125|Hypocreales,3TYW1@5129|Hypocreaceae	5129|Hypocreaceae	I	Phosphatidylinositol N-acetylglucosaminyltransferase	-	-	-	ko:K03859	ko00563,ko01100,map00563,map01100	-	R05916	-	ko00000,ko00001	-	-	-	-		#N/A	#N/A	#N/A	#N/A	#N/A	#N/A		len=498	ExpAA=135.19	First60=0.00	PredHel=5	Topology=o115-134i333-355o385-402i415-434o449-471i		Phosphatidylinositol N-acetylglucosaminyltransferase GPI2 subunit
	Tr0711_008216-RA	XM_006967485.1	XM_006967485.1 Trichoderma reesei QM6a uncharacterized protein		TRIREDRAFT_65782	Predicted protein	TRIREDRAFT_65782	Hypocrea jecorina (strain QM6a) (Trichoderma reesei)	311	0	0	0	0	0		Tr0711_008216-RA	Tr0711_008216-RA	51453.EGR46671	2.76e-221	610.0	COG0596@1|root,2SD7I@2759|Eukaryota,3A4NZ@33154|Opisthokonta,3NYYF@4751|Fungi,3QSTW@4890|Ascomycota,218XU@147550|Sordariomycetes,3TETU@5125|Hypocreales,3U286@5129|Hypocreaceae	5129|Hypocreaceae	S	Serine aminopeptidase, S33	-	-	-	-	-	-	-	-	-	-	-	-	-		#N/A	#N/A	#N/A	#N/A	#N/A	#N/A		len=309	ExpAA=0.76	First60=0.70	PredHel=0	Topology=o		AB hydrolase-1 domain-containing protein
	Tr0711_008217-RA	XM_006967484.1	XM_006967484.1 Trichoderma reesei QM6a uncharacterized protein		TRIREDRAFT_65949	Predicted protein	TRIREDRAFT_65949	Hypocrea jecorina (strain QM6a) (Trichoderma reesei)	337	0	0	0	0	0		Tr0711_008217-RA	Tr0711_008217-RA	51453.EGR46670	1.33e-253	694.0	29CZR@1|root,2RK3J@2759|Eukaryota,38PSK@33154|Opisthokonta,3PRM6@4751|Fungi,3RB3E@4890|Ascomycota,212VQ@147550|Sordariomycetes,3TEDA@5125|Hypocreales,3U0ES@5129|Hypocreaceae	5129|Hypocreaceae	-	-	-	-	-	-	-	-	-	-	-	-	-	-	-		#N/A	#N/A	#N/A	#N/A	#N/A	#N/A		len=337	ExpAA=0.00	First60=0.00	PredHel=0	Topology=o		#N/A
	Tr0711_008218-RA	XM_006967380.1	XM_006967380.1 Trichoderma reesei QM6a uncharacterized protein		TRIREDRAFT_65883	Predicted protein	TRIREDRAFT_65883	Hypocrea jecorina (strain QM6a) (Trichoderma reesei)	355	0	NAD binding [GO:0051287]	GO:0051287	0	0		Tr0711_008218-RA	Tr0711_008218-RA	51453.EGR46554	1.64e-261	716.0	COG1052@1|root,KOG0069@2759|Eukaryota,38H7Z@33154|Opisthokonta,3P0JE@4751|Fungi,3QJY0@4890|Ascomycota,2169S@147550|Sordariomycetes,3TMBE@5125|Hypocreales,3U132@5129|Hypocreaceae	5129|Hypocreaceae	C	D-isomer specific 2-hydroxyacid dehydrogenase, NAD binding domain	-	-	-	-	-	-	-	-	-	-	-	-	-		#N/A	#N/A	#N/A	#N/A	#N/A	#N/A		len=356	ExpAA=0.05	First60=0.05	PredHel=0	Topology=o		Similar to D-isomer specific 2-hydroxyacid dehydrogenase
	Tr0711_008219-RA	XM_006967379.1	XM_006967379.1 Trichoderma reesei QM6a uncharacterized protein		TRIREDRAFT_65977	Predicted protein	TRIREDRAFT_65977	Hypocrea jecorina (strain QM6a) (Trichoderma reesei)	1479	0	0	0	0	0		Tr0711_008219-RA	Tr0711_008219-RA	51453.EGR46553	0.0	2872.0	COG2319@1|root,KOG0309@2759|Eukaryota,38BY8@33154|Opisthokonta,3NX47@4751|Fungi,3QNXY@4890|Ascomycota,211JH@147550|Sordariomycetes,3TFI5@5125|Hypocreales,3U28N@5129|Hypocreaceae	5129|Hypocreaceae	S	RWD domain	-	-	-	ko:K20409	ko04150,map04150	-	-	-	ko00000,ko00001	-	-	-	-		#N/A	#N/A	#N/A	#N/A	#N/A	#N/A		len=1479	ExpAA=0.00	First60=0.00	PredHel=0	Topology=o		WD repeat-containing protein
	Tr0711_008220-RA	XM_006967309.1	XM_006967309.1 Trichoderma reesei QM6a uncharacterized protein		TRIREDRAFT_22891	Predicted protein	TRIREDRAFT_22891	Hypocrea jecorina (strain QM6a) (Trichoderma reesei)	149	0	ATP binding [GO:0005524]; transferase activity [GO:0016740]	GO:0005524; GO:0016740	0	0		Tr0711_008220-RA	Tr0711_008220-RA	51453.EGR46669	2.85e-107	308.0	COG5078@1|root,KOG0417@2759|Eukaryota,39ZUE@33154|Opisthokonta,3P1WC@4751|Fungi,3QQCZ@4890|Ascomycota,213HQ@147550|Sordariomycetes,3TD94@5125|Hypocreales,3TYMJ@5129|Hypocreaceae	5129|Hypocreaceae	O	Belongs to the ubiquitin-conjugating enzyme family	-	-	2.3.2.23	ko:K10580	ko04120,ko04624,map04120,map04624	-	-	-	ko00000,ko00001,ko01000,ko03400,ko04121	-	-	-	-		#N/A	#N/A	#N/A	#N/A	#N/A	#N/A		len=149	ExpAA=0.01	First60=0.00	PredHel=0	Topology=o		Ubiquitin-conjugating enzyme E2 35
	Tr0711_008221-RA	XM_006967378.1	XM_006967378.1 Trichoderma reesei QM6a uncharacterized protein		TRIREDRAFT_80216	ATP synthase subunit d, mitochondrial	TRIREDRAFT_80216	Hypocrea jecorina (strain QM6a) (Trichoderma reesei)	174	0	mitochondrial proton-transporting ATP synthase complex, coupling factor F(o) [GO:0000276]; proton transmembrane transporter activity [GO:0015078]; ATP synthesis coupled proton transport [GO:0015986]	GO:0000276; GO:0015078; GO:0015986	0	0		Tr0711_008221-RA	Tr0711_008221-RA	51453.EGR46552	6.37e-114	327.0	KOG3366@1|root,KOG3366@2759|Eukaryota,39YEZ@33154|Opisthokonta,3P34B@4751|Fungi,3QJTA@4890|Ascomycota,214VR@147550|Sordariomycetes,3TGFC@5125|Hypocreales,3TX26@5129|Hypocreaceae	5129|Hypocreaceae	C	Mitochondrial membrane ATP synthase (F(1)F(0) ATP synthase or Complex V) produces ATP from ADP in the presence of a proton gradient across the membrane which is generated by electron transport complexes of the respiratory chain. F-type ATPases consist of two structural domains, F(1) - containing the extramembraneous catalytic core, and F(0) - containing the membrane proton channel, linked together by a central stalk and a peripheral stalk. During catalysis, ATP synthesis in the catalytic domain of F(1) is coupled via a rotary mechanism of the central stalk subunits to proton translocation. Part of the complex F(0) domain and the peripheric stalk, which acts as a stator to hold the catalytic alpha(3)beta(3) subcomplex and subunit a ATP6 static relative to the rotary elements	-	-	-	ko:K02138	ko00190,ko01100,ko04714,ko05010,ko05012,ko05016,map00190,map01100,map04714,map05010,map05012,map05016	M00158	-	-	ko00000,ko00001,ko00002	3.A.2.1	-	-	-		#N/A	#N/A	#N/A	#N/A	#N/A	#N/A		len=174	ExpAA=0.00	First60=0.00	PredHel=0	Topology=o		ATP synthase subunit d, mitochondrial
	Tr0711_008222-RA	XM_006967377.1	XM_006967377.1 Trichoderma reesei QM6a uncharacterized protein		TRIREDRAFT_50449	Alpha-NAC (Nascent polypeptide-associated complex subunit alpha)	TRIREDRAFT_50449	Hypocrea jecorina (strain QM6a) (Trichoderma reesei)	217	0	nascent polypeptide-associated complex [GO:0005854]; nucleus [GO:0005634]	GO:0005634; GO:0005854	0	0		Tr0711_008222-RA	Tr0711_008222-RA	51453.EGR46551	3.43e-107	314.0	COG1308@1|root,KOG2239@2759|Eukaryota,39C57@33154|Opisthokonta,3NYAS@4751|Fungi,3QJCZ@4890|Ascomycota,215WV@147550|Sordariomycetes,3TEPY@5125|Hypocreales,3TY6H@5129|Hypocreaceae	5129|Hypocreaceae	K	NAC domain	-	-	-	ko:K03626	-	-	-	-	ko00000	-	-	-	-		#N/A	#N/A	#N/A	#N/A	#N/A	#N/A		len=217	ExpAA=0.00	First60=0.00	PredHel=0	Topology=o		Alpha-NAC
	Tr0711_008223-RA	XM_006967376.1	XM_006967376.1 Trichoderma reesei QM6a uncharacterized protein		TRIREDRAFT_80211	Ribosomal_L14e domain-containing protein	TRIREDRAFT_80211	Hypocrea jecorina (strain QM6a) (Trichoderma reesei)	147	0	ribosome [GO:0005840]; RNA binding [GO:0003723]; structural constituent of ribosome [GO:0003735]; translation [GO:0006412]	GO:0003723; GO:0003735; GO:0005840; GO:0006412	0	0		Tr0711_008223-RA	Tr0711_008223-RA	51453.EGR46550	2.02e-97	283.0	COG2163@1|root,KOG3421@2759|Eukaryota,3A5KJ@33154|Opisthokonta,3P5AW@4751|Fungi,3QV0E@4890|Ascomycota,21QEE@147550|Sordariomycetes,3TTY9@5125|Hypocreales,3U2IS@5129|Hypocreaceae	5129|Hypocreaceae	J	Ribosomal protein L14	-	-	-	ko:K02875	ko03010,map03010	M00177,M00179	-	-	br01610,ko00000,ko00001,ko00002,ko03011	-	-	-	-		#N/A	#N/A	#N/A	#N/A	#N/A	#N/A		len=147	ExpAA=0.00	First60=0.00	PredHel=0	Topology=o		Ribosomal protein L14
	Tr0711_008224-RA	XM_006967375.1	XM_006967375.1 Trichoderma reesei QM6a uncharacterized protein		TRIREDRAFT_66092	Predicted protein	TRIREDRAFT_66092	Hypocrea jecorina (strain QM6a) (Trichoderma reesei)	112	0	0	0	0	0		Tr0711_008224-RA	Tr0711_008224-RA	51453.EGR46549	1.6e-66	202.0	2E55Y@1|root,2SC0A@2759|Eukaryota,3A5RY@33154|Opisthokonta,3P58K@4751|Fungi,3QXD8@4890|Ascomycota,21BCY@147550|Sordariomycetes,3TJ22@5125|Hypocreales,3U2TX@5129|Hypocreaceae	5129|Hypocreaceae	-	-	-	-	-	-	-	-	-	-	-	-	-	-	-		#N/A	#N/A	#N/A	#N/A	#N/A	#N/A		len=112	ExpAA=0.00	First60=0.00	PredHel=0	Topology=o		#N/A
	Tr0711_008225-RA	XM_006967483.1	XM_006967483.1 Trichoderma reesei QM6a uncharacterized protein		TRIREDRAFT_65975	Predicted protein (Fragment)	TRIREDRAFT_65975	Hypocrea jecorina (strain QM6a) (Trichoderma reesei)	374	0	integral component of membrane [GO:0016021]; lipid metabolic process [GO:0006629]	GO:0006629; GO:0016021	0	0		Tr0711_008225-RA	Tr0711_008225-RA	29875.EHK16993	2.14e-293	804.0	2BZDR@1|root,2S94X@2759|Eukaryota,39QY9@33154|Opisthokonta,3Q6XU@4751|Fungi,3RPRB@4890|Ascomycota,21SPB@147550|Sordariomycetes,3TV3T@5125|Hypocreales,3U26E@5129|Hypocreaceae	5129|Hypocreaceae	S	Fatty acid desaturase	-	-	-	-	-	-	-	-	-	-	-	-	-		#N/A	#N/A	#N/A	#N/A	#N/A	#N/A		len=448	ExpAA=109.84	First60=0.00	PredHel=4	Topology=i128-150o241-263i270-292o296-313i		Putative acylamide-delta3-desaturase protein
	Tr0711_008226-RA	XM_006967482.1	XM_006967482.1 Trichoderma reesei QM6a uncharacterized protein		TRIREDRAFT_80206	Predicted protein	TRIREDRAFT_80206	Hypocrea jecorina (strain QM6a) (Trichoderma reesei)	132	0	mitochondrion [GO:0005739]; oxidoreductase activity [GO:0016491]	GO:0005739; GO:0016491	0	0		Tr0711_008226-RA	Tr0711_008226-RA	51453.EGR46667	2.74e-82	244.0	2CXVA@1|root,2S4MH@2759|Eukaryota,3A46I@33154|Opisthokonta,3P47E@4751|Fungi,3QV26@4890|Ascomycota,21A23@147550|Sordariomycetes,3TIBW@5125|Hypocreales,3U2KD@5129|Hypocreaceae	5129|Hypocreaceae	S	Protein of unknown function (DUF1687)	-	-	-	-	-	-	-	-	-	-	-	-	-		#N/A	#N/A	#N/A	#N/A	#N/A	#N/A		len=127	ExpAA=0.00	First60=0.00	PredHel=0	Topology=o		Redox protein fmp46, mitochondrial
	Tr0711_008227-RA	XM_006967481.1	XM_006967481.1 Trichoderma reesei QM6a uncharacterized protein		TRIREDRAFT_109815	Predicted protein	TRIREDRAFT_109815	Hypocrea jecorina (strain QM6a) (Trichoderma reesei)	508	0	0	0	0	0		Tr0711_008227-RA	Tr0711_008227-RA	51453.EGR46666	0.0	970.0	2CMBI@1|root,2QPW5@2759|Eukaryota,3AE42@33154|Opisthokonta,3PH3A@4751|Fungi,3QZ2B@4890|Ascomycota,218FP@147550|Sordariomycetes,3TFEN@5125|Hypocreales,3TZ58@5129|Hypocreaceae	5129|Hypocreaceae	S	chromatin binding	-	-	-	-	-	-	-	-	-	-	-	-	-		#N/A	#N/A	#N/A	#N/A	#N/A	#N/A		len=528	ExpAA=0.00	First60=0.00	PredHel=0	Topology=o		#N/A
	Tr0711_008228-RA	XM_014095723.1	XM_014095723.1 Trichoderma virens Gv29-8 hypothetical protein partial mRNA		#N/A	#N/A	#N/A	#N/A	#N/A	#N/A	#N/A	#N/A	#N/A	#N/A		Tr0711_008228-RA	#N/A	#N/A	#N/A	#N/A	#N/A	#N/A	#N/A	#N/A	#N/A	#N/A	#N/A	#N/A	#N/A	#N/A	#N/A	#N/A	#N/A	#N/A	#N/A	#N/A	#N/A		#N/A	#N/A	#N/A	#N/A	#N/A	#N/A		len=909	ExpAA=0.27	First60=0.09	PredHel=0	Topology=o		#N/A
	Tr0711_008229-RA	XM_006967374.1	XM_006967374.1 Trichoderma reesei QM6a uncharacterized protein		TRIREDRAFT_65717	Predicted protein	TRIREDRAFT_65717	Hypocrea jecorina (strain QM6a) (Trichoderma reesei)	93	0	mitochondrial inner membrane [GO:0005743]; respirasome [GO:0070469]	GO:0005743; GO:0070469	0	0		Tr0711_008229-RA	Tr0711_008229-RA	51453.EGR46548	1.84e-56	176.0	KOG3446@1|root,KOG3446@2759|Eukaryota,3A889@33154|Opisthokonta,3P78W@4751|Fungi,3QXIJ@4890|Ascomycota,21AP7@147550|Sordariomycetes,3TJ0X@5125|Hypocreales,3U2XG@5129|Hypocreaceae	5129|Hypocreaceae	C	Mitochondrial ribosomal protein L51 / S25 / CI-B8 domain	-	-	-	ko:K03946	ko00190,ko01100,ko04714,ko04723,ko04932,ko05010,ko05012,ko05016,map00190,map01100,map04714,map04723,map04932,map05010,map05012,map05016	M00146	-	-	ko00000,ko00001,ko00002	3.D.1.6	-	-	-		#N/A	#N/A	#N/A	#N/A	#N/A	#N/A		len=92	ExpAA=0.00	First60=0.00	PredHel=0	Topology=o		Probable NADH2 dehydrogenase (Ubiquinone) 10.5K chain
	Tr0711_008230-RA	XM_006967313.1	XM_006967313.1 Trichoderma reesei QM6a uncharacterized protein		TRIREDRAFT_33475	Mitochondrial pyruvate carrier (Fragment)	TRIREDRAFT_33475	Hypocrea jecorina (strain QM6a) (Trichoderma reesei)	112	0	integral component of membrane [GO:0016021]; mitochondrial inner membrane [GO:0005743]; mitochondrial pyruvate transmembrane transport [GO:0006850]	GO:0005743; GO:0006850; GO:0016021	0	0		Tr0711_008230-RA	Tr0711_008230-RA	29875.EHK16997	2.78e-70	216.0	KOG1589@1|root,KOG1589@2759|Eukaryota,3A5T9@33154|Opisthokonta,3P3U5@4751|Fungi,3QV2S@4890|Ascomycota,219Z9@147550|Sordariomycetes,3TIGM@5125|Hypocreales,3U2MQ@5129|Hypocreaceae	5129|Hypocreaceae	C	Mediates the uptake of pyruvate into mitochondria	-	-	-	ko:K22139	-	-	-	-	ko00000,ko02000,ko03029	2.A.105.1	-	-	-		#N/A	#N/A	#N/A	#N/A	#N/A	#N/A		len=168	ExpAA=26.07	First60=0.00	PredHel=1	Topology=i130-152o		Mitochondrial pyruvate carrier
	Tr0711_008231-RA	XM_006967373.1	XM_006967373.1 Trichoderma reesei QM6a uncharacterized protein		TRIREDRAFT_123030	Predicted protein	TRIREDRAFT_123030	Hypocrea jecorina (strain QM6a) (Trichoderma reesei)	1707	0	guanyl-nucleotide exchange factor activity [GO:0005085]	GO:0005085	0	0		Tr0711_008231-RA	Tr0711_008231-RA	51453.EGR46547	0.0	3256.0	COG5422@1|root,KOG4305@2759|Eukaryota,38HBX@33154|Opisthokonta,3NY4U@4751|Fungi,3QNFM@4890|Ascomycota,213T9@147550|Sordariomycetes,3TCPG@5125|Hypocreales,3U0EH@5129|Hypocreaceae	5129|Hypocreaceae	T	Pleckstrin homology domain	-	-	-	-	-	-	-	-	-	-	-	-	-		#N/A	#N/A	#N/A	#N/A	#N/A	#N/A		len=1707	ExpAA=0.01	First60=0.00	PredHel=0	Topology=o		Rho1 guanine nucleotide exchange factor 3
	Tr0711_008232-RA	XM_006967480.1	XM_006967480.1 Trichoderma reesei QM6a uncharacterized protein		TRIREDRAFT_109811	Predicted protein	TRIREDRAFT_109811	Hypocrea jecorina (strain QM6a) (Trichoderma reesei)	520	0	integral component of membrane [GO:0016021]; heme binding [GO:0020037]; iron ion binding [GO:0005506]; monooxygenase activity [GO:0004497]; oxidoreductase activity, acting on paired donors, with incorporation or reduction of molecular oxygen [GO:0016705]	GO:0004497; GO:0005506; GO:0016021; GO:0016705; GO:0020037	0	0		Tr0711_008232-RA	Tr0711_008232-RA	51453.EGR46664	0.0	1005.0	COG2124@1|root,KOG0156@2759|Eukaryota,38BSU@33154|Opisthokonta,3NWDQ@4751|Fungi,3QSIM@4890|Ascomycota,2133B@147550|Sordariomycetes,3THV5@5125|Hypocreales,3U3H3@5129|Hypocreaceae	5129|Hypocreaceae	Q	Belongs to the cytochrome P450 family	-	-	-	-	-	-	-	-	-	-	-	-	-		#N/A	#N/A	#N/A	#N/A	#N/A	#N/A		len=518	ExpAA=25.90	First60=19.70	PredHel=1	Topology=i7-29o		O-methylsterigmatocystin oxidoreductase
	Tr0711_008233-RA	XM_006967479.1	XM_006967479.1 Trichoderma reesei QM6a Copper/Zinc superoxide dismutase		#N/A	#N/A	#N/A	#N/A	#N/A	#N/A	#N/A	#N/A	#N/A	#N/A		Tr0711_008233-RA	Tr0711_008233-RA	51453.EGR46663	4.33e-109	313.0	COG2032@1|root,KOG0441@2759|Eukaryota,3A1IR@33154|Opisthokonta,3P1VF@4751|Fungi,3QU26@4890|Ascomycota,219HX@147550|Sordariomycetes,3TDB2@5125|Hypocreales,3TZWS@5129|Hypocreaceae	5129|Hypocreaceae	Q	Destroys radicals which are normally produced within the cells and which are toxic to biological systems	-	-	1.15.1.1	ko:K04565	ko04146,ko04213,ko05014,ko05016,ko05020,map04146,map04213,map05014,map05016,map05020	-	-	-	ko00000,ko00001,ko01000	-	-	-	-		#N/A	#N/A	#N/A	#N/A	#N/A	#N/A		len=154	ExpAA=0.01	First60=0.00	PredHel=0	Topology=o		Superoxide dismutase [Cu-Zn]
	Tr0711_008234-RA	XM_006967478.1	XM_006967478.1 Trichoderma reesei QM6a uncharacterized protein		TRIREDRAFT_80200	Probable endonuclease LCL3 (Probable endonuclease lcl3)	TRIREDRAFT_80200	Hypocrea jecorina (strain QM6a) (Trichoderma reesei)	885	0	integral component of membrane [GO:0016021]; mitochondrion [GO:0005739]; RISC complex [GO:0016442]; endonuclease activity [GO:0004519]; gene silencing by RNA [GO:0031047]	GO:0004519; GO:0005739; GO:0016021; GO:0016442; GO:0031047	0	0		Tr0711_008234-RA	Tr0711_008234-RA	51453.EGR46662	0.0	1712.0	COG1525@1|root,KOG2039@2759|Eukaryota,38HTP@33154|Opisthokonta,3NVE3@4751|Fungi,3QP50@4890|Ascomycota,21715@147550|Sordariomycetes,3TF2H@5125|Hypocreales,3TYI0@5129|Hypocreaceae	5129|Hypocreaceae	K	Tudor domain	-	-	-	ko:K15979	ko05169,ko05203,map05169,map05203	-	-	-	ko00000,ko00001	-	-	-	-		#N/A	#N/A	#N/A	#N/A	#N/A	#N/A		len=885	ExpAA=0.01	First60=0.00	PredHel=0	Topology=o		Probable endonuclease LCL3
	Tr0711_008235-RA	XM_006967477.1	XM_006967477.1 Trichoderma reesei QM6a uncharacterized protein		TRIREDRAFT_123026	Transaldolase (EC 2.2.1.2)	TRIREDRAFT_123026	Hypocrea jecorina (strain QM6a) (Trichoderma reesei)	324	2.2.1.2	cytoplasm [GO:0005737]; sedoheptulose-7-phosphate:D-glyceraldehyde-3-phosphate glyceronetransferase activity [GO:0004801]; carbohydrate metabolic process [GO:0005975]; pentose-phosphate shunt [GO:0006098]	GO:0004801; GO:0005737; GO:0005975; GO:0006098	0	0		Tr0711_008235-RA	Tr0711_008235-RA	51453.EGR46661	1.97e-228	629.0	COG0176@1|root,KOG2772@2759|Eukaryota,38BFF@33154|Opisthokonta,3NUE1@4751|Fungi,3QK4H@4890|Ascomycota,2162N@147550|Sordariomycetes,3TDR1@5125|Hypocreales,3U0BE@5129|Hypocreaceae	5129|Hypocreaceae	H	Transaldolase is important for the balance of metabolites in the pentose-phosphate pathway	-	-	2.2.1.2	ko:K00616	ko00030,ko01100,ko01110,ko01120,ko01130,ko01200,ko01230,map00030,map01100,map01110,map01120,map01130,map01200,map01230	M00004,M00007	R01827	RC00439,RC00604	ko00000,ko00001,ko00002,ko01000	-	-	-	-		#N/A	#N/A	#N/A	#N/A	#N/A	#N/A		len=324	ExpAA=1.22	First60=0.00	PredHel=0	Topology=o		Transaldolase
	Tr0711_008236-RA	XM_024894617.1	XM_024894617.1 Trichoderma citrinoviride hypothetical protein		BBK36DRAFT_1164133	Uncharacterized protein	BBK36DRAFT_1164133	Trichoderma citrinoviride	174	0	0	0	0	0		Tr0711_008236-RA	Tr0711_008236-RA	51453.EGR46546	8.32e-240	668.0	COG0639@1|root,KOG0371@2759|Eukaryota,391PG@33154|Opisthokonta,3NW7J@4751|Fungi,3QSRT@4890|Ascomycota,217V8@147550|Sordariomycetes,3TI1K@5125|Hypocreales,3U1XR@5129|Hypocreaceae	5129|Hypocreaceae	T	Calcineurin-like phosphoesterase	-	-	-	-	-	-	-	-	-	-	-	-	-		#N/A	#N/A	#N/A	#N/A	#N/A	#N/A		len=415	ExpAA=21.84	First60=21.82	PredHel=1	Topology=i9-31o		Metallophos domain-containing protein
	Tr0711_008237-RA	XM_006967371.1	XM_006967371.1 Trichoderma reesei QM6a uncharacterized protein		TRIREDRAFT_50429	Predicted protein	TRIREDRAFT_50429	Hypocrea jecorina (strain QM6a) (Trichoderma reesei)	132	0	integral component of mitochondrial inner membrane [GO:0031305]; mitochondrial intermembrane space [GO:0005758]; mitochondrial cytochrome c oxidase assembly [GO:0033617]	GO:0005758; GO:0031305; GO:0033617	0	0		Tr0711_008237-RA	Tr0711_008237-RA	51453.EGR46545	7.06e-93	271.0	KOG4114@1|root,KOG4114@2759|Eukaryota,3A613@33154|Opisthokonta,3P5KG@4751|Fungi,3QXH2@4890|Ascomycota,21A05@147550|Sordariomycetes,3TICZ@5125|Hypocreales,3U2KJ@5129|Hypocreaceae	5129|Hypocreaceae	O	Cytochrome c oxidase assembly protein PET191	-	-	-	ko:K18178	ko04714,map04714	-	-	-	ko00000,ko00001,ko03029	-	-	-	-		#N/A	#N/A	#N/A	#N/A	#N/A	#N/A		len=132	ExpAA=0.00	First60=0.00	PredHel=0	Topology=o		Mitochondrial protein
	Tr0711_008238-RA	XM_006967476.1	XM_006967476.1 Trichoderma reesei QM6a uncharacterized protein		TRIREDRAFT_80191	AB hydrolase-1 domain-containing protein	TRIREDRAFT_80191	Hypocrea jecorina (strain QM6a) (Trichoderma reesei)	565	0	integral component of membrane [GO:0016021]	GO:0016021	0	0		Tr0711_008238-RA	Tr0711_008238-RA	51453.EGR46660	0.0	1040.0	COG0596@1|root,KOG2624@2759|Eukaryota,38E9D@33154|Opisthokonta,3NUHK@4751|Fungi,3QKJJ@4890|Ascomycota,217GR@147550|Sordariomycetes,3TEET@5125|Hypocreales,3TX8R@5129|Hypocreaceae	5129|Hypocreaceae	I	Partial alpha/beta-hydrolase lipase region	-	-	3.1.1.13	ko:K01052	ko00100,ko04142,ko04979,map00100,map04142,map04979	-	R01462	RC00055,RC00523	ko00000,ko00001,ko01000	-	-	-	-		#N/A	#N/A	#N/A	#N/A	#N/A	#N/A		len=581	ExpAA=22.53	First60=21.31	PredHel=0	Topology=o		Lysosomal acid lipase/cholesteryl ester hydrolase
	Tr0711_008239-RA	XM_006967370.1	XM_006967370.1 Trichoderma reesei QM6a uncharacterized protein		TRIREDRAFT_65705	Predicted protein (Fragment)	TRIREDRAFT_65705	Hypocrea jecorina (strain QM6a) (Trichoderma reesei)	52	0	0	0	0	0		Tr0711_008239-RA	Tr0711_008239-RA	29875.EHK17006	0.0	1125.0	KOG4839@1|root,KOG4839@2759|Eukaryota,3A0UQ@33154|Opisthokonta,3P1TK@4751|Fungi,3QUEU@4890|Ascomycota,212V2@147550|Sordariomycetes,3TH6G@5125|Hypocreales,3U35K@5129|Hypocreaceae	5129|Hypocreaceae	S	RNA processing	-	-	-	-	-	-	-	-	-	-	-	-	-		#N/A	#N/A	#N/A	#N/A	#N/A	#N/A		len=1116	ExpAA=0.00	First60=0.00	PredHel=0	Topology=o		C3H1-type domain-containing protein
	Tr0711_008240-RA	XM_014095735.1	XM_014095735.1 Trichoderma virens Gv29-8 putative myosin type II heavy chain partial mRNA		#N/A	#N/A	#N/A	#N/A	#N/A	#N/A	#N/A	#N/A	#N/A	#N/A		Tr0711_008240-RA	Tr0711_008240-RA	29875.EHK17007	0.0	3935.0	COG5022@1|root,KOG0161@2759|Eukaryota,38CVC@33154|Opisthokonta,3NV0C@4751|Fungi,3QJSF@4890|Ascomycota,214TS@147550|Sordariomycetes,3TD9J@5125|Hypocreales,3U3RJ@5129|Hypocreaceae	5129|Hypocreaceae	Z	Myosin tail	-	-	-	-	-	-	-	-	-	-	-	-	-		#N/A	#N/A	#N/A	#N/A	#N/A	#N/A		len=2410	ExpAA=0.33	First60=0.00	PredHel=0	Topology=o		Myosin type-2 heavy chain 1
	Tr0711_008241-RA	XM_006967474.1	XM_006967474.1 Trichoderma reesei QM6a uncharacterized protein		TRIREDRAFT_65817	Predicted protein (Fragment)	TRIREDRAFT_65817	Hypocrea jecorina (strain QM6a) (Trichoderma reesei)	325	0	0	0	0	0		Tr0711_008241-RA	Tr0711_008241-RA	51453.EGR46658	1.17e-240	667.0	28J03@1|root,2QRBX@2759|Eukaryota,39SI0@33154|Opisthokonta,3NZ6P@4751|Fungi,3QMKS@4890|Ascomycota,2123C@147550|Sordariomycetes,3TF48@5125|Hypocreales,3TZ0Q@5129|Hypocreaceae	5129|Hypocreaceae	H	Cryptococcal mannosyltransferase 1	-	-	-	ko:K13690	-	-	-	-	ko00000,ko01000,ko01003	-	GT69	GT69	-		Tr0711_008241-RA	GT69(56-296)	GT69	GT69	N	3		len=472	ExpAA=0.03	First60=0.00	PredHel=0	Topology=o		Alpha-1,3-mannosyltransferase CMT1
	Tr0711_008242-RA	XM_006967369.1	XM_006967369.1 Trichoderma reesei QM6a uncharacterized protein		TRIREDRAFT_65718	Predicted protein	TRIREDRAFT_65718	Hypocrea jecorina (strain QM6a) (Trichoderma reesei)	80	0	0	0	0	0		Tr0711_008242-RA	Tr0711_008242-RA	51453.EGR46543	1.11e-46	150.0	2EWFE@1|root,2SY9M@2759|Eukaryota,3AT4S@33154|Opisthokonta,3PHJ1@4751|Fungi,3R07H@4890|Ascomycota,21C2T@147550|Sordariomycetes,3TJ81@5125|Hypocreales,3U35R@5129|Hypocreaceae	5129|Hypocreaceae	-	-	-	-	-	-	-	-	-	-	-	-	-	-	-		#N/A	#N/A	#N/A	#N/A	#N/A	#N/A		len=77	ExpAA=0.00	First60=0.00	PredHel=0	Topology=o		Basic leucine zipper protein
	Tr0711_008244-RA	XM_006967368.1	XM_006967368.1 Trichoderma reesei QM6a uncharacterized protein		TRIREDRAFT_109797	Ubiquitin carboxyl-terminal hydrolase (EC 3.4.19.12)	TRIREDRAFT_109797	Hypocrea jecorina (strain QM6a) (Trichoderma reesei)	248	3.4.19.12	cysteine-type peptidase activity [GO:0008234]; thiol-dependent ubiquitin-specific protease activity [GO:0004843]; ubiquitin-dependent protein catabolic process [GO:0006511]	GO:0004843; GO:0006511; GO:0008234	0	0		Tr0711_008244-RA	Tr0711_008244-RA	51453.EGR46542	2.49e-177	494.0	KOG1415@1|root,KOG1415@2759|Eukaryota,397B7@33154|Opisthokonta,3NUZS@4751|Fungi,3QKCH@4890|Ascomycota,217Y3@147550|Sordariomycetes,3TH71@5125|Hypocreales,3U25Z@5129|Hypocreaceae	5129|Hypocreaceae	O	Ubiquitin carboxyl-terminal hydrolase, family 1	-	-	3.4.19.12	ko:K05609	-	-	-	-	ko00000,ko01000,ko01002,ko04121	-	-	-	-		#N/A	#N/A	#N/A	#N/A	#N/A	#N/A		len=248	ExpAA=4.07	First60=1.61	PredHel=0	Topology=o		Ubiquitin carboxyl-terminal hydrolase
	Tr0711_008245-RA	XM_006967367.1	XM_006967367.1 Trichoderma reesei QM6a uncharacterized protein		TRIREDRAFT_109796	Predicted protein	TRIREDRAFT_109796	Hypocrea jecorina (strain QM6a) (Trichoderma reesei)	418	0	nucleus [GO:0005634]; DNA binding [GO:0003677]; zinc ion binding [GO:0008270]	GO:0003677; GO:0005634; GO:0008270	0	0		Tr0711_008245-RA	Tr0711_008245-RA	51453.EGR46541	2.88e-183	521.0	2DE3A@1|root,2S5PB@2759|Eukaryota,38KWI@33154|Opisthokonta,3PNSH@4751|Fungi,3RQQI@4890|Ascomycota,21KJ6@147550|Sordariomycetes,3TQJY@5125|Hypocreales,3U3K7@5129|Hypocreaceae	5129|Hypocreaceae	S	Poly(ADP-ribose) polymerase and DNA-Ligase Zn-finger region	-	-	-	-	-	-	-	-	-	-	-	-	-		#N/A	#N/A	#N/A	#N/A	#N/A	#N/A		len=376	ExpAA=0.00	First60=0.00	PredHel=0	Topology=o		PARP-type domain-containing protein
	Tr0711_008246-RA	XM_006967366.1	XM_006967366.1 Trichoderma reesei QM6a uncharacterized protein		TRIREDRAFT_66128	Non-specific serine/threonine protein kinase (EC 2.7.11.1)	TRIREDRAFT_66128	Hypocrea jecorina (strain QM6a) (Trichoderma reesei)	2332	2.7.11.1	nucleus [GO:0005634]; ATP binding [GO:0005524]; protein serine kinase activity [GO:0106310]; protein threonine kinase activity [GO:0106311]; chromatin organization [GO:0006325]; DNA repair [GO:0006281]	GO:0005524; GO:0005634; GO:0006281; GO:0006325; GO:0106310; GO:0106311	0	0		Tr0711_008246-RA	Tr0711_008246-RA	51453.EGR46540	0.0	3446.0	COG5032@1|root,KOG0890@2759|Eukaryota,38GMR@33154|Opisthokonta,3NVRB@4751|Fungi,3QKPD@4890|Ascomycota,213QZ@147550|Sordariomycetes,3TEBV@5125|Hypocreales,3TWQV@5129|Hypocreaceae	5129|Hypocreaceae	BDLT	Domain in UVSB PI-3 kinase, MEI-41 and ESR-1	-	-	2.7.11.1	ko:K06640	ko03460,ko04110,ko04115,ko04214,ko04218,ko05165,ko05166,map03460,map04110,map04115,map04214,map04218,map05165,map05166	M00691	-	-	ko00000,ko00001,ko00002,ko01000,ko01001,ko03400	-	-	-	-		#N/A	#N/A	#N/A	#N/A	#N/A	#N/A		len=2486	ExpAA=0.22	First60=0.17	PredHel=0	Topology=o		Non-specific serine/threonine protein kinase
	Tr0711_008247-RA	XM_006967472.1	XM_006967472.1 Trichoderma reesei QM6a uncharacterized protein		TRIREDRAFT_66034	Predicted protein (Fragment)	TRIREDRAFT_66034	Hypocrea jecorina (strain QM6a) (Trichoderma reesei)	319	0	0	0	0	0		Tr0711_008247-RA	Tr0711_008247-RA	63577.G9NPI5	8.27e-162	467.0	2ETAU@1|root,2SVPQ@2759|Eukaryota,3AP69@33154|Opisthokonta,3PERT@4751|Fungi,3R4P2@4890|Ascomycota,218CM@147550|Sordariomycetes,3THVD@5125|Hypocreales,3U3ST@5129|Hypocreaceae	5129|Hypocreaceae	-	-	-	-	-	-	-	-	-	-	-	-	-	-	-		#N/A	#N/A	#N/A	#N/A	#N/A	#N/A		len=352	ExpAA=0.23	First60=0.00	PredHel=0	Topology=o		#N/A
	Tr0711_008248-RA	XM_006967364.1	XM_006967364.1 Trichoderma reesei QM6a uncharacterized protein		TRIREDRAFT_109793	Gamma-glutamylcyclotransferase (EC 4.3.2.9)	TRIREDRAFT_109793	Hypocrea jecorina (strain QM6a) (Trichoderma reesei)	330	4.3.2.9	gamma-glutamylcyclotransferase activity [GO:0003839]	GO:0003839	0	0		Tr0711_008248-RA	Tr0711_008248-RA	51453.EGR46538	2.06e-233	642.0	2CKZ1@1|root,2S3WQ@2759|Eukaryota,3A2ZW@33154|Opisthokonta,3P2ZP@4751|Fungi,3R4IB@4890|Ascomycota,219T0@147550|Sordariomycetes,3TI5T@5125|Hypocreales,3U0DX@5129|Hypocreaceae	5129|Hypocreaceae	S	Gamma-glutamyl cyclotransferase, AIG2-like	-	-	-	-	-	-	-	-	-	-	-	-	-		#N/A	#N/A	#N/A	#N/A	#N/A	#N/A		len=330	ExpAA=0.00	First60=0.00	PredHel=0	Topology=o		Gamma-glutamylcyclotransferase
	Tr0711_008249-RA	XM_006967305.1	XM_006967305.1 Trichoderma reesei QM6a uncharacterized protein		TRIREDRAFT_4952	Predicted protein	TRIREDRAFT_4952	Hypocrea jecorina (strain QM6a) (Trichoderma reesei)	319	0	0	0	0	0		Tr0711_008249-RA	Tr0711_008249-RA	51453.EGR46655	4.75e-247	676.0	2ERZ5@1|root,2SUNA@2759|Eukaryota,3ACQ6@33154|Opisthokonta,3P576@4751|Fungi,3QURP@4890|Ascomycota,21315@147550|Sordariomycetes,3TH3J@5125|Hypocreales,3TZHI@5129|Hypocreaceae	5129|Hypocreaceae	S	Putative amidoligase enzyme	-	-	-	-	-	-	-	-	-	-	-	-	-		#N/A	#N/A	#N/A	#N/A	#N/A	#N/A		len=319	ExpAA=1.30	First60=0.00	PredHel=0	Topology=o		Swim zinc finger domain protein
	Tr0711_008250-RA	XM_006967363.1	XM_006967363.1 Trichoderma reesei QM6a uncharacterized protein		TRIREDRAFT_65921	Predicted protein	TRIREDRAFT_65921	Hypocrea jecorina (strain QM6a) (Trichoderma reesei)	720	0	ATP binding [GO:0005524]; metal ion binding [GO:0046872]	GO:0005524; GO:0046872	0	0		Tr0711_008250-RA	Tr0711_008250-RA	29875.EHK17016	0.0	1288.0	COG4770@1|root,KOG0238@2759|Eukaryota,38B7N@33154|Opisthokonta,3NVGW@4751|Fungi,3QJHP@4890|Ascomycota,2136K@147550|Sordariomycetes,3TCN0@5125|Hypocreales,3U08F@5129|Hypocreaceae	5129|Hypocreaceae	EI	Pfam:CPSase_L_chain	-	-	6.4.1.4	ko:K01968	ko00280,ko01100,map00280,map01100	M00036	R04138	RC00367,RC00942	ko00000,ko00001,ko00002,ko01000	-	-	-	-		#N/A	#N/A	#N/A	#N/A	#N/A	#N/A		len=730	ExpAA=0.01	First60=0.00	PredHel=0	Topology=o		Methylcrotonoyl-CoA carboxylase subunit alpha
	Tr0711_008251-RA	XM_006967363.1	XM_006967363.1 Trichoderma reesei QM6a uncharacterized protein		TRIREDRAFT_65921	Predicted protein	TRIREDRAFT_65921	Hypocrea jecorina (strain QM6a) (Trichoderma reesei)	720	0	ATP binding [GO:0005524]; metal ion binding [GO:0046872]	GO:0005524; GO:0046872	0	0		Tr0711_008251-RA	#N/A	#N/A	#N/A	#N/A	#N/A	#N/A	#N/A	#N/A	#N/A	#N/A	#N/A	#N/A	#N/A	#N/A	#N/A	#N/A	#N/A	#N/A	#N/A	#N/A	#N/A		#N/A	#N/A	#N/A	#N/A	#N/A	#N/A		len=655	ExpAA=0.02	First60=0.00	PredHel=0	Topology=o		Choline dehydrogenase
	Tr0711_008252-RA	XM_006967471.1	XM_006967471.1 Trichoderma reesei QM6a uncharacterized protein		TRIREDRAFT_109790	Predicted protein	TRIREDRAFT_109790	Hypocrea jecorina (strain QM6a) (Trichoderma reesei)	230	0	0	0	0	0		Tr0711_008252-RA	Tr0711_008252-RA	51453.EGR46654	8.4e-151	426.0	2CYIY@1|root,2S4PT@2759|Eukaryota,39WHE@33154|Opisthokonta,3P18H@4751|Fungi,3QTX5@4890|Ascomycota,21SMP@147550|Sordariomycetes,3TV30@5125|Hypocreales,3TYY0@5129|Hypocreaceae	5129|Hypocreaceae	S	Pyridoxamine 5'-phosphate oxidase	-	-	-	-	-	-	-	-	-	-	-	-	-		#N/A	#N/A	#N/A	#N/A	#N/A	#N/A		len=247	ExpAA=0.17	First60=0.03	PredHel=0	Topology=o		FMN-binding split barrel-related protein (Fragment)
	Tr0711_008253-RA	XM_006967362.1	XM_006967362.1 Trichoderma reesei QM6a uncharacterized protein		TRIREDRAFT_80187	Predicted protein	TRIREDRAFT_80187	Hypocrea jecorina (strain QM6a) (Trichoderma reesei)	561	0	integral component of membrane [GO:0016021]; transmembrane transport [GO:0055085]	GO:0016021; GO:0055085	0	0		Tr0711_008253-RA	Tr0711_008253-RA	51453.EGR46536	0.0	1072.0	COG0679@1|root,KOG2722@2759|Eukaryota,38EXJ@33154|Opisthokonta,3NUHS@4751|Fungi,3QKKD@4890|Ascomycota,214UV@147550|Sordariomycetes,3TDTV@5125|Hypocreales,3TZEZ@5129|Hypocreaceae	5129|Hypocreaceae	S	Membrane transport protein	-	-	-	-	-	-	-	-	-	-	-	-	-		#N/A	#N/A	#N/A	#N/A	#N/A	#N/A		len=561	ExpAA=183.01	First60=17.39	PredHel=8	Topology=o43-65i78-97o107-129i376-398o418-440i461-483o496-515i536-558o		Related to ZSP1 Zinc Sensitive Phenotype 1
	Tr0711_008255-RA	XM_006967470.1	XM_006967470.1 Trichoderma reesei QM6a map kinase		TRIREDRAFT_80186	Map kinase	TRIREDRAFT_80186	Hypocrea jecorina (strain QM6a) (Trichoderma reesei)	645	0	ATP binding [GO:0005524]; protein kinase activity [GO:0004672]	GO:0004672; GO:0005524	0	0		Tr0711_008255-RA	Tr0711_008255-RA	51453.EGR46653	0.0	1269.0	KOG0581@1|root,KOG0581@2759|Eukaryota,3ANWI@33154|Opisthokonta,3NUU7@4751|Fungi,3QKD9@4890|Ascomycota,2152E@147550|Sordariomycetes,3TFXP@5125|Hypocreales,3TXQ4@5129|Hypocreaceae	5129|Hypocreaceae	T	Protein tyrosine kinase	-	-	2.7.12.2	ko:K11227	ko04011,ko04139,map04011,map04139	-	-	-	ko00000,ko00001,ko01000,ko01001	-	-	-	-		#N/A	#N/A	#N/A	#N/A	#N/A	#N/A		len=645	ExpAA=0.02	First60=0.00	PredHel=0	Topology=o		MAP kinase kinase PBS2
	Tr0711_008256-RA	XM_006967361.1	XM_006967361.1 Trichoderma reesei QM6a uncharacterized protein		TRIREDRAFT_109787	Predicted protein	TRIREDRAFT_109787	Hypocrea jecorina (strain QM6a) (Trichoderma reesei)	246	0	integral component of membrane [GO:0016021]; plasma membrane [GO:0005886]	GO:0005886; GO:0016021	0	0		Tr0711_008256-RA	Tr0711_008256-RA	51453.EGR46535	3.97e-173	483.0	29DBI@1|root,2RKFF@2759|Eukaryota,39IVM@33154|Opisthokonta,3P188@4751|Fungi,3QSCY@4890|Ascomycota,215Q8@147550|Sordariomycetes,3TGE2@5125|Hypocreales,3U1YG@5129|Hypocreaceae	5129|Hypocreaceae	S	SUR7/PalI family	-	-	-	-	-	-	-	-	-	-	-	-	-		#N/A	#N/A	#N/A	#N/A	#N/A	#N/A		len=246	ExpAA=91.62	First60=22.85	PredHel=4	Topology=i7-29o114-136i149-171o186-208i		Related to FMP45 Cell cortex protein involved in sporulation
	Tr0711_008257-RA	XM_006967316.1	XM_006967316.1 Trichoderma reesei QM6a uncharacterized protein		TRIREDRAFT_40298	Lipoyl(octanoyl) transferase (EC 2.3.1.181) (Fragment)	TRIREDRAFT_40298	Hypocrea jecorina (strain QM6a) (Trichoderma reesei)	272	2.3.1.181	lipoyl(octanoyl) transferase activity [GO:0033819]; octanoyl transferase activity (acting on glycine-cleavage complex H protein) [GO:0102555]; protein lipoylation [GO:0009249]	GO:0009249; GO:0033819; GO:0102555	0	0		Tr0711_008257-RA	Tr0711_008257-RA	51453.EGR46652	9.94e-195	541.0	COG0321@1|root,KOG0325@2759|Eukaryota,39TS9@33154|Opisthokonta,3NYXN@4751|Fungi,3QQFI@4890|Ascomycota,219KW@147550|Sordariomycetes,3TDSJ@5125|Hypocreales,3TY0Y@5129|Hypocreaceae	5129|Hypocreaceae	H	Catalyzes the transfer of endogenously produced octanoic acid from octanoyl-acyl-carrier-protein onto the lipoyl domains of lipoate-dependent enzymes. Lipoyl-ACP can also act as a substrate although octanoyl-ACP is likely to be the physiological substrate	-	-	2.3.1.181	ko:K03801	ko00785,ko01100,map00785,map01100	-	R07766,R07769	RC00039,RC00992,RC02867	ko00000,ko00001,ko01000	-	-	-	-		#N/A	#N/A	#N/A	#N/A	#N/A	#N/A		len=312	ExpAA=0.00	First60=0.00	PredHel=0	Topology=o		Lipoyl(octanoyl) transferase
	Tr0711_008258-RA	XM_006967360.1	XM_006967360.1 Trichoderma reesei QM6a uncharacterized protein		TRIREDRAFT_123019	Predicted protein	TRIREDRAFT_123019	Hypocrea jecorina (strain QM6a) (Trichoderma reesei)	421	0	0	0	0	0		Tr0711_008258-RA	Tr0711_008258-RA	51453.EGR46534	2.38e-273	751.0	2D02U@1|root,2SCK8@2759|Eukaryota,3A7KS@33154|Opisthokonta,3P60V@4751|Fungi,3QWTY@4890|Ascomycota,219T2@147550|Sordariomycetes,3TJGY@5125|Hypocreales,3U4P8@5129|Hypocreaceae	5129|Hypocreaceae	-	-	-	-	-	-	-	-	-	-	-	-	-	-	-		#N/A	#N/A	#N/A	#N/A	#N/A	#N/A		len=428	ExpAA=0.00	First60=0.00	PredHel=0	Topology=o		#N/A
	Tr0711_008259-RA	XM_006967304.1	XM_006967304.1 Trichoderma reesei QM6a active urea transporter		TRIREDRAFT_4950	Active urea transporter	TRIREDRAFT_4950	Hypocrea jecorina (strain QM6a) (Trichoderma reesei)	677	0	integral component of membrane [GO:0016021]; urea transmembrane transporter activity [GO:0015204]	GO:0015204; GO:0016021	0	0		Tr0711_008259-RA	Tr0711_008259-RA	51453.EGR46651	0.0	1274.0	COG0591@1|root,KOG2348@2759|Eukaryota,38H6Q@33154|Opisthokonta,3NUX6@4751|Fungi,3QNA6@4890|Ascomycota,215IP@147550|Sordariomycetes,3TFSH@5125|Hypocreales,3TX9S@5129|Hypocreaceae	5129|Hypocreaceae	U	Belongs to the sodium solute symporter (SSF) (TC 2.A.21) family	-	-	-	ko:K20989	-	-	-	-	ko00000,ko02000	2.A.21.6	-	-	-		#N/A	#N/A	#N/A	#N/A	#N/A	#N/A		len=677	ExpAA=329.50	First60=26.45	PredHel=15	Topology=o13-35i56-74o89-111i132-154o164-186i199-221o255-272i285-307o355-377i398-420o430-452i459-478o498-520i575-594o609-631i		Sodium symporter family protein
	Tr0711_008260-RA	XM_006967359.1	XM_006967359.1 Trichoderma reesei QM6a acetyltransferase		TRIREDRAFT_66103	Mannose-1-phosphate guanylyltransferase (EC 2.7.7.13)	TRIREDRAFT_66103	Hypocrea jecorina (strain QM6a) (Trichoderma reesei)	197	2.7.7.13	acetyltransferase activity [GO:0016407]; GTP binding [GO:0005525]; mannose-1-phosphate guanylyltransferase activity [GO:0004475]; GDP-mannose biosynthetic process [GO:0009298]	GO:0004475; GO:0005525; GO:0009298; GO:0016407	0	0		Tr0711_008260-RA	Tr0711_008260-RA	51453.EGR46533	3.63e-103	302.0	COG0110@1|root,KOG4750@2759|Eukaryota,3A409@33154|Opisthokonta,3NZB6@4751|Fungi,3QMX3@4890|Ascomycota,218FM@147550|Sordariomycetes,3THZB@5125|Hypocreales,3TZU8@5129|Hypocreaceae	5129|Hypocreaceae	E	Maltose acetyltransferase	-	-	-	-	-	-	-	-	-	-	-	-	-		#N/A	#N/A	#N/A	#N/A	#N/A	#N/A		len=194	ExpAA=0.57	First60=0.00	PredHel=0	Topology=o		Mannose-1-phosphate guanylyltransferase
	Tr0711_008261-RA	XM_006967358.1	XM_006967358.1 Trichoderma reesei QM6a uncharacterized protein		TRIREDRAFT_66041	Chitinase (EC 3.2.1.14) (Fragment)	TRIREDRAFT_66041	Hypocrea jecorina (strain QM6a) (Trichoderma reesei)	290	3.2.1.14	chitinase activity [GO:0004568]; chitin catabolic process [GO:0006032]; polysaccharide catabolic process [GO:0000272]	GO:0000272; GO:0004568; GO:0006032	0	0		Tr0711_008261-RA	Tr0711_008261-RA	29875.EHK17396	1.52e-187	578.0	KOG4701@1|root,KOG4701@2759|Eukaryota,38GWD@33154|Opisthokonta,3NVBP@4751|Fungi,3QN9E@4890|Ascomycota,213BU@147550|Sordariomycetes,3TEKJ@5125|Hypocreales,3TXEN@5129|Hypocreaceae	5129|Hypocreaceae	G	Glycoside hydrolase family 18 protein	-	-	3.2.1.14	ko:K01183	ko00520,ko01100,map00520,map01100	-	R01206,R02334	RC00467	ko00000,ko00001,ko01000	-	GH18	GH18	-		#N/A	#N/A	#N/A	#N/A	#N/A	#N/A		len=954	ExpAA=8.53	First60=0.30	PredHel=0	Topology=o		Glycoside hydrolase family 18
	Tr0711_008262-RA	XM_006967357.1	XM_006967357.1 Trichoderma reesei QM6a uncharacterized protein		TRIREDRAFT_65948	Predicted protein	TRIREDRAFT_65948	Hypocrea jecorina (strain QM6a) (Trichoderma reesei)	286	0	0	0	0	0		Tr0711_008262-RA	Tr0711_008262-RA	51453.EGR46531	1.26e-214	591.0	COG1741@1|root,2RXW4@2759|Eukaryota,3A01A@33154|Opisthokonta,3P25M@4751|Fungi,3QS44@4890|Ascomycota,214G5@147550|Sordariomycetes,3TEQS@5125|Hypocreales,3U3DE@5129|Hypocreaceae	5129|Hypocreaceae	S	Belongs to the pirin family	-	-	-	ko:K06911	-	-	-	-	ko00000	-	-	-	-		#N/A	#N/A	#N/A	#N/A	#N/A	#N/A		len=286	ExpAA=0.01	First60=0.00	PredHel=0	Topology=o		Pirin domain-containing protein
	Tr0711_008263-RA	XM_006967469.1	XM_006967469.1 Trichoderma reesei QM6a uncharacterized protein		TRIREDRAFT_80181	Predicted protein	TRIREDRAFT_80181	Hypocrea jecorina (strain QM6a) (Trichoderma reesei)	715	0	integral component of membrane [GO:0016021]	GO:0016021	0	0		Tr0711_008263-RA	Tr0711_008263-RA	51453.EGR46650	0.0	1372.0	2C2YZ@1|root,2SKGN@2759|Eukaryota,38XJU@33154|Opisthokonta,3P0U4@4751|Fungi,3QNSY@4890|Ascomycota,211UM@147550|Sordariomycetes,3TEQM@5125|Hypocreales,3TZAV@5129|Hypocreaceae	5129|Hypocreaceae	S	Protein of unknown function (DUF3433)	-	-	-	-	-	-	-	-	-	-	-	-	-		#N/A	#N/A	#N/A	#N/A	#N/A	#N/A		len=823	ExpAA=179.84	First60=0.00	PredHel=8	Topology=i261-283o303-325i378-400o413-435i556-578o598-620i673-695o710-732i		Phosphoribosylaminoimidazole-succinocarboxamide synthase
	Tr0711_008264-RA	XM_006967356.1	XM_006967356.1 Trichoderma reesei QM6a uncharacterized protein		TRIREDRAFT_109779	Predicted protein	TRIREDRAFT_109779	Hypocrea jecorina (strain QM6a) (Trichoderma reesei)	516	0	0	0	0	0		Tr0711_008264-RA	Tr0711_008264-RA	51453.EGR46530	9.37e-230	649.0	2D725@1|root,2T3XP@2759|Eukaryota,3AS80@33154|Opisthokonta,3PHXP@4751|Fungi,3R0E4@4890|Ascomycota,21AXA@147550|Sordariomycetes,3TIVK@5125|Hypocreales,3TYG7@5129|Hypocreaceae	5129|Hypocreaceae	-	-	-	-	-	ko:K05747	ko04062,ko04144,ko04520,ko04530,ko04666,ko04810,ko05100,ko05130,ko05131,ko05132,ko05231,map04062,map04144,map04520,map04530,map04666,map04810,map05100,map05130,map05131,map05132,map05231	-	-	-	ko00000,ko00001,ko04131,ko04812	-	-	-	-		#N/A	#N/A	#N/A	#N/A	#N/A	#N/A		len=514	ExpAA=0.00	First60=0.00	PredHel=0	Topology=o		#N/A
	Tr0711_008265-RA	XM_006967468.1	XM_006967468.1 Trichoderma reesei QM6a uncharacterized protein		TRIREDRAFT_109778	Predicted protein	TRIREDRAFT_109778	Hypocrea jecorina (strain QM6a) (Trichoderma reesei)	814	0	0	0	0	0		Tr0711_008265-RA	Tr0711_008265-RA	51453.EGR46649	0.0	1147.0	28W31@1|root,2R2UZ@2759|Eukaryota,39UN0@33154|Opisthokonta,3NVTX@4751|Fungi,3QQ33@4890|Ascomycota,214TZ@147550|Sordariomycetes,3TE4I@5125|Hypocreales,3TZDZ@5129|Hypocreaceae	5129|Hypocreaceae	-	-	-	-	-	-	-	-	-	-	-	-	-	-	-		#N/A	#N/A	#N/A	#N/A	#N/A	#N/A		len=724	ExpAA=0.00	First60=0.00	PredHel=0	Topology=o		#N/A
	Tr0711_008266-RA	XM_006967310.1	XM_006967310.1 Trichoderma reesei QM6a uncharacterized protein		TRIREDRAFT_27085	Predicted protein (Fragment)	TRIREDRAFT_27085	Hypocrea jecorina (strain QM6a) (Trichoderma reesei)	638	0	0	0	0	0		Tr0711_008266-RA	Tr0711_008266-RA	51453.EGR46529	0.0	915.0	KOG2409@1|root,KOG2409@2759|Eukaryota,38D56@33154|Opisthokonta,3P00B@4751|Fungi,3QJW1@4890|Ascomycota,211F8@147550|Sordariomycetes,3TE0A@5125|Hypocreales,3U1K5@5129|Hypocreaceae	5129|Hypocreaceae	J	KRI1-like family	-	-	-	ko:K14786	-	-	-	-	ko00000,ko03009	-	-	-	-		#N/A	#N/A	#N/A	#N/A	#N/A	#N/A		len=684	ExpAA=0.00	First60=0.00	PredHel=0	Topology=o		Ribosome biogenesis protein Kri1
	Tr0711_008267-RA	XM_006967467.1	XM_006967467.1 Trichoderma reesei QM6a rab5-like GTPase		TRIREDRAFT_123015	Rab5-like GTPase	TRIREDRAFT_123015	Hypocrea jecorina (strain QM6a) (Trichoderma reesei)	229	0	GTP binding [GO:0005525]; GTPase activity [GO:0003924]	GO:0003924; GO:0005525	0	0		Tr0711_008267-RA	Tr0711_008267-RA	51453.EGR46648	1.28e-156	440.0	KOG0092@1|root,KOG0092@2759|Eukaryota,38HB3@33154|Opisthokonta,3NY6F@4751|Fungi,3QPQZ@4890|Ascomycota,2159T@147550|Sordariomycetes,3TD4Y@5125|Hypocreales,3TYR8@5129|Hypocreaceae	5129|Hypocreaceae	U	Rab subfamily of small GTPases	-	-	-	ko:K07889	ko04014,ko04144,ko04145,ko04962,ko05146,ko05152,map04014,map04144,map04145,map04962,map05146,map05152	-	-	-	ko00000,ko00001,ko04031,ko04131,ko04147	-	-	-	-		#N/A	#N/A	#N/A	#N/A	#N/A	#N/A		len=229	ExpAA=0.04	First60=0.04	PredHel=0	Topology=o		Rab family, other
	Tr0711_008268-RA	XM_006967466.1	XM_006967466.1 Trichoderma reesei QM6a uncharacterized protein		TRIREDRAFT_123014	Predicted protein	TRIREDRAFT_123014	Hypocrea jecorina (strain QM6a) (Trichoderma reesei)	957	0	ubiquitin protein ligase activity [GO:0061630]; mRNA processing [GO:0006397]	GO:0006397; GO:0061630	0	0		Tr0711_008268-RA	Tr0711_008268-RA	51453.EGR46647	0.0	1114.0	2CZUY@1|root,2SBS0@2759|Eukaryota,39KDZ@33154|Opisthokonta,3Q4SH@4751|Fungi,3RN2I@4890|Ascomycota,21R9R@147550|Sordariomycetes,3TGGX@5125|Hypocreales,3TZ20@5129|Hypocreaceae	5129|Hypocreaceae	S	pre-mrna-splicing factor 38b	-	-	-	-	-	-	-	-	-	-	-	-	-		#N/A	#N/A	#N/A	#N/A	#N/A	#N/A		len=947	ExpAA=0.74	First60=0.00	PredHel=0	Topology=o		Pre-mRNA-splicing factor 38B
	Tr0711_008269-RA	XM_006967355.1	XM_006967355.1 Trichoderma reesei QM6a phosphatidylinositol 4-kinase		TRIREDRAFT_123013	Phosphatidylinositol 4-kinase	TRIREDRAFT_123013	Hypocrea jecorina (strain QM6a) (Trichoderma reesei)	986	0	nucleus [GO:0005634]; trans-Golgi network [GO:0005802]; 1-phosphatidylinositol 4-kinase activity [GO:0004430]; endocytosis [GO:0006897]; microlipophagy [GO:0140504]; phosphatidylinositol-mediated signaling [GO:0048015]; positive regulation of autophagosome assembly [GO:2000786]; positive regulation of Golgi to plasma membrane protein transport [GO:0042998]; positive regulation of protein secretion [GO:0050714]	GO:0004430; GO:0005634; GO:0005802; GO:0006897; GO:0042998; GO:0048015; GO:0050714; GO:0140504; GO:2000786	0	0		Tr0711_008269-RA	Tr0711_008269-RA	51453.EGR46528	0.0	1900.0	COG5032@1|root,KOG0903@2759|Eukaryota,38CDM@33154|Opisthokonta,3NTYJ@4751|Fungi,3QNQB@4890|Ascomycota,216T5@147550|Sordariomycetes,3TD6Q@5125|Hypocreales,3U0R7@5129|Hypocreaceae	5129|Hypocreaceae	G	Belongs to the PI3 PI4-kinase family	-	-	2.7.1.67	ko:K19801	ko00562,ko01100,ko04070,map00562,map01100,map04070	M00130	R03361	RC00002,RC00078	ko00000,ko00001,ko00002,ko01000	-	-	-	-		#N/A	#N/A	#N/A	#N/A	#N/A	#N/A		len=974	ExpAA=5.88	First60=0.04	PredHel=0	Topology=o		Phosphatidylinositol 4-kinase
	Tr0711_008270-RA	XM_006967320.1	XM_006967320.1 Trichoderma reesei QM6a uncharacterized protein		TRIREDRAFT_43071	Predicted protein (Fragment)	TRIREDRAFT_43071	Hypocrea jecorina (strain QM6a) (Trichoderma reesei)	85	0	nucleus [GO:0005634]; protein heterodimerization activity [GO:0046982]; transcription coregulator activity [GO:0003712]	GO:0003712; GO:0005634; GO:0046982	0	0		Tr0711_008270-RA	#N/A	#N/A	#N/A	#N/A	#N/A	#N/A	#N/A	#N/A	#N/A	#N/A	#N/A	#N/A	#N/A	#N/A	#N/A	#N/A	#N/A	#N/A	#N/A	#N/A	#N/A		#N/A	#N/A	#N/A	#N/A	#N/A	#N/A		len=276	ExpAA=0.00	First60=0.00	PredHel=0	Topology=o		Related to negative regulator of transcription from Pol II promoter
	Tr0711_008271-RA	XM_006967354.1	XM_006967354.1 Trichoderma reesei QM6a uncharacterized protein		TRIREDRAFT_65760	Predicted protein	TRIREDRAFT_65760	Hypocrea jecorina (strain QM6a) (Trichoderma reesei)	282	0	0	0	0	0		Tr0711_008271-RA	Tr0711_008271-RA	29875.EHK17033	3.98e-294	804.0	COG0657@1|root,2S42K@2759|Eukaryota,39JMH@33154|Opisthokonta,3Q3YW@4751|Fungi,3RM2G@4890|Ascomycota,21RUP@147550|Sordariomycetes,3THZY@5125|Hypocreales,3TXP3@5129|Hypocreaceae	5129|Hypocreaceae	I	Steryl acetyl hydrolase	-	-	-	-	-	-	-	-	-	-	-	-	-		#N/A	#N/A	#N/A	#N/A	#N/A	#N/A		len=428	ExpAA=59.15	First60=30.55	PredHel=2	Topology=o26-48i149-168o		Putative steryl acetyl hydrolase mug81
	Tr0711_008272-RA	XM_006967465.1	XM_006967465.1 Trichoderma reesei QM6a uncharacterized protein		TRIREDRAFT_80168	Predicted protein	TRIREDRAFT_80168	Hypocrea jecorina (strain QM6a) (Trichoderma reesei)	215	0	0	0	0	0		Tr0711_008272-RA	Tr0711_008272-RA	51453.EGR46646	2.62e-158	443.0	2BVE0@1|root,2S263@2759|Eukaryota,3A6P7@33154|Opisthokonta,3P1FY@4751|Fungi,3QVAE@4890|Ascomycota,211RW@147550|Sordariomycetes,3TERU@5125|Hypocreales,3U0VU@5129|Hypocreaceae	5129|Hypocreaceae	S	Protein of unknown function (DUF3605)	-	-	-	-	-	-	-	-	-	-	-	-	-		#N/A	#N/A	#N/A	#N/A	#N/A	#N/A		len=215	ExpAA=0.01	First60=0.00	PredHel=0	Topology=o		N-acetylglucosamine-induced protein 1
	Tr0711_008273-RA	XM_006967353.1	XM_006967353.1 Trichoderma reesei QM6a uncharacterized protein		TRIREDRAFT_65996	Predicted protein	TRIREDRAFT_65996	Hypocrea jecorina (strain QM6a) (Trichoderma reesei)	162	0	endoplasmic reticulum membrane [GO:0005789]; integral component of membrane [GO:0016021]	GO:0005789; GO:0016021	0	0		Tr0711_008273-RA	Tr0711_008273-RA	51453.EGR46525	2.66e-107	310.0	KOG3269@1|root,KOG3269@2759|Eukaryota,3A8QQ@33154|Opisthokonta,3P6VD@4751|Fungi,3QYPY@4890|Ascomycota,21QX8@147550|Sordariomycetes,3TU78@5125|Hypocreales,3U0H3@5129|Hypocreaceae	5129|Hypocreaceae	S	Protein of unknown function (DUF788)	-	-	-	-	-	-	-	-	-	-	-	-	-		#N/A	#N/A	#N/A	#N/A	#N/A	#N/A		len=162	ExpAA=52.94	First60=25.13	PredHel=2	Topology=i17-39o95-117i		DUF788 domain-containing protein (Fragment)
	Tr0711_008274-RA	XM_006967464.1	XM_006967464.1 Trichoderma reesei QM6a uncharacterized protein		TRIREDRAFT_66136	Predicted protein	TRIREDRAFT_66136	Hypocrea jecorina (strain QM6a) (Trichoderma reesei)	807	0	0	0	0	0		Tr0711_008274-RA	Tr0711_008274-RA	51453.EGR46645	0.0	1567.0	COG0457@1|root,KOG1126@2759|Eukaryota,38DG8@33154|Opisthokonta,3NW4C@4751|Fungi,3QK37@4890|Ascomycota,213C1@147550|Sordariomycetes,3TF5U@5125|Hypocreales,3U26T@5129|Hypocreaceae	5129|Hypocreaceae	D	Anaphase-promoting complex, cyclosome, subunit 3	-	-	-	ko:K03350	ko04110,ko04111,ko04113,ko04114,ko04120,ko04914,ko05166,map04110,map04111,map04113,map04114,map04120,map04914,map05166	M00389	-	-	ko00000,ko00001,ko00002,ko01009,ko03036,ko04121	-	-	-	-		#N/A	#N/A	#N/A	#N/A	#N/A	#N/A		len=823	ExpAA=0.01	First60=0.00	PredHel=0	Topology=o		Anaphase-promoting complex subunit 3
	Tr0711_008275-RA	XM_006967463.1	XM_006967463.1 Trichoderma reesei QM6a histone H4		#N/A	#N/A	#N/A	#N/A	#N/A	#N/A	#N/A	#N/A	#N/A	#N/A		Tr0711_008275-RA	#N/A	#N/A	#N/A	#N/A	#N/A	#N/A	#N/A	#N/A	#N/A	#N/A	#N/A	#N/A	#N/A	#N/A	#N/A	#N/A	#N/A	#N/A	#N/A	#N/A	#N/A		#N/A	#N/A	#N/A	#N/A	#N/A	#N/A		len=103	ExpAA=0.00	First60=0.00	PredHel=0	Topology=o		#N/A
	Tr0711_008276-RA	XM_006967303.1	XM_006967303.1 Trichoderma reesei QM6a cis-Golgi transport protein particle complex 20 kDa subunit		TRIREDRAFT_4947	Cis-Golgi transport protein particle complex 20 kDa subunit	TRIREDRAFT_4947	Hypocrea jecorina (strain QM6a) (Trichoderma reesei)	163	0	cytoplasm [GO:0005737]; endoplasmic reticulum to Golgi vesicle-mediated transport [GO:0006888]	GO:0005737; GO:0006888	0	0		Tr0711_008276-RA	Tr0711_008276-RA	51453.EGR46524	2.24e-112	323.0	COG5603@1|root,KOG3487@2759|Eukaryota,3A0GZ@33154|Opisthokonta,3P2JW@4751|Fungi,3QU4W@4890|Ascomycota,215P3@147550|Sordariomycetes,3TGX1@5125|Hypocreales,3U0N1@5129|Hypocreaceae	5129|Hypocreaceae	U	Sedlin, N-terminal conserved region	-	-	-	ko:K20301	-	-	-	-	ko00000,ko04131	-	-	-	-		#N/A	#N/A	#N/A	#N/A	#N/A	#N/A		len=176	ExpAA=0.60	First60=0.00	PredHel=0	Topology=o		Trafficking protein particle complex subunit 2
	Tr0711_008277-RA	XM_006967462.1	XM_006967462.1 Trichoderma reesei QM6a uncharacterized protein		TRIREDRAFT_65808	54S ribosomal protein L31, mitochondrial	TRIREDRAFT_65808	Hypocrea jecorina (strain QM6a) (Trichoderma reesei)	110	0	mitochondrial large ribosomal subunit [GO:0005762]; structural constituent of ribosome [GO:0003735]; mitochondrial translation [GO:0032543]	GO:0003735; GO:0005762; GO:0032543	0	0		Tr0711_008277-RA	Tr0711_008277-RA	51453.EGR46643	4.84e-63	194.0	2E0MD@1|root,2S81F@2759|Eukaryota,3A3TQ@33154|Opisthokonta,3P4KD@4751|Fungi,3QW8H@4890|Ascomycota,21A3B@147550|Sordariomycetes,3TIA5@5125|Hypocreales,3U2QP@5129|Hypocreaceae	5129|Hypocreaceae	J	Mitochondrial ribosomal protein L31	-	-	-	-	-	-	-	-	-	-	-	-	-		#N/A	#N/A	#N/A	#N/A	#N/A	#N/A		len=112	ExpAA=3.89	First60=0.16	PredHel=0	Topology=o		54S ribosomal protein L31, mitochondrial
	Tr0711_008278-RA	XM_006967352.1	XM_006967352.1 Trichoderma reesei QM6a uncharacterized protein		TRIREDRAFT_66012	Nuclear cap-binding protein subunit 2 (20 kDa nuclear cap-binding protein)	TRIREDRAFT_66012	Hypocrea jecorina (strain QM6a) (Trichoderma reesei)	178	0	nuclear cap binding complex [GO:0005846]; nucleus [GO:0005634]; RNA cap binding [GO:0000339]; mRNA cis splicing, via spliceosome [GO:0045292]	GO:0000339; GO:0005634; GO:0005846; GO:0045292	0	0		Tr0711_008278-RA	Tr0711_008278-RA	51453.EGR46523	1.08e-121	347.0	KOG0121@1|root,KOG0121@2759|Eukaryota,3A00F@33154|Opisthokonta,3P268@4751|Fungi,3QP9H@4890|Ascomycota,21244@147550|Sordariomycetes,3THSE@5125|Hypocreales,3U0MN@5129|Hypocreaceae	5129|Hypocreaceae	A	RNA recognition motif. (a.k.a. RRM, RBD, or RNP domain)	-	-	-	ko:K12883	ko03013,ko03015,ko03040,map03013,map03015,map03040	M00399	-	-	ko00000,ko00001,ko00002,ko03019,ko03041	-	-	-	-		#N/A	#N/A	#N/A	#N/A	#N/A	#N/A		len=171	ExpAA=0.00	First60=0.00	PredHel=0	Topology=o		Nuclear cap-binding protein subunit 2
	Tr0711_008279-RA	XM_006967461.1	XM_006967461.1 Trichoderma reesei QM6a uncharacterized protein		TRIREDRAFT_80159	Predicted protein	TRIREDRAFT_80159	Hypocrea jecorina (strain QM6a) (Trichoderma reesei)	843	0	nuclear pore [GO:0005643]; structural constituent of nuclear pore [GO:0017056]; mRNA transport [GO:0051028]; ribosomal large subunit export from nucleus [GO:0000055]; ribosomal small subunit export from nucleus [GO:0000056]	GO:0000055; GO:0000056; GO:0005643; GO:0017056; GO:0051028	0	0		Tr0711_008279-RA	#N/A	#N/A	#N/A	#N/A	#N/A	#N/A	#N/A	#N/A	#N/A	#N/A	#N/A	#N/A	#N/A	#N/A	#N/A	#N/A	#N/A	#N/A	#N/A	#N/A	#N/A		#N/A	#N/A	#N/A	#N/A	#N/A	#N/A		len=157	ExpAA=0.00	First60=0.00	PredHel=0	Topology=o		#N/A
	Tr0711_008280-RA	XM_006967460.1	XM_006967460.1 Trichoderma reesei QM6a uncharacterized protein		TRIREDRAFT_123009	Predicted protein	TRIREDRAFT_123009	Hypocrea jecorina (strain QM6a) (Trichoderma reesei)	405	0	0	0	0	0		Tr0711_008280-RA	Tr0711_008280-RA	51453.EGR46641	4.74e-206	581.0	29DCF@1|root,2RKGC@2759|Eukaryota,38Q58@33154|Opisthokonta,3PRZB@4751|Fungi,3RBEK@4890|Ascomycota,21TR8@147550|Sordariomycetes,3TQB2@5125|Hypocreales,3U386@5129|Hypocreaceae	5129|Hypocreaceae	-	-	-	-	-	-	-	-	-	-	-	-	-	-	-		#N/A	#N/A	#N/A	#N/A	#N/A	#N/A		len=435	ExpAA=0.02	First60=0.00	PredHel=0	Topology=o		Glutamine synthetase
	Tr0711_008281-RA	XM_006967351.1	XM_006967351.1 Trichoderma reesei QM6a uncharacterized protein		TRIREDRAFT_109761	Predicted protein	TRIREDRAFT_109761	Hypocrea jecorina (strain QM6a) (Trichoderma reesei)	589	0	0	0	0	0		Tr0711_008281-RA	#N/A	#N/A	#N/A	#N/A	#N/A	#N/A	#N/A	#N/A	#N/A	#N/A	#N/A	#N/A	#N/A	#N/A	#N/A	#N/A	#N/A	#N/A	#N/A	#N/A	#N/A		#N/A	#N/A	#N/A	#N/A	#N/A	#N/A		len=884	ExpAA=0.23	First60=0.00	PredHel=0	Topology=o		Ca2+ transporting sarcoplasmic endoplasmic reticulum
	Tr0711_008282-RA	XM_006967459.1	XM_006967459.1 Trichoderma reesei QM6a uncharacterized protein		TRIREDRAFT_109760	Predicted protein	TRIREDRAFT_109760	Hypocrea jecorina (strain QM6a) (Trichoderma reesei)	464	0	0	0	0	0		Tr0711_008282-RA	Tr0711_008282-RA	51453.EGR46640	0.0	923.0	2C4MZ@1|root,2SJ9Q@2759|Eukaryota,38H07@33154|Opisthokonta,3NYQR@4751|Fungi,3QQQH@4890|Ascomycota,211A8@147550|Sordariomycetes,3TPV1@5125|Hypocreales,3U29I@5129|Hypocreaceae	5129|Hypocreaceae	-	-	-	-	-	-	-	-	-	-	-	-	-	-	-		#N/A	#N/A	#N/A	#N/A	#N/A	#N/A		len=464	ExpAA=1.04	First60=0.00	PredHel=0	Topology=o		#N/A
	Tr0711_008284-RA	XM_006967350.1	XM_006967350.1 Trichoderma reesei QM6a uncharacterized protein		TRIREDRAFT_65810	Predicted protein (Fragment)	TRIREDRAFT_65810	Hypocrea jecorina (strain QM6a) (Trichoderma reesei)	103	0	0	0	0	0		Tr0711_008284-RA	#N/A	#N/A	#N/A	#N/A	#N/A	#N/A	#N/A	#N/A	#N/A	#N/A	#N/A	#N/A	#N/A	#N/A	#N/A	#N/A	#N/A	#N/A	#N/A	#N/A	#N/A		#N/A	#N/A	#N/A	#N/A	#N/A	#N/A		len=219	ExpAA=0.26	First60=0.26	PredHel=0	Topology=o		#N/A
	Tr0711_008285-RA	XM_006967349.1	XM_006967349.1 Trichoderma reesei QM6a uncharacterized protein		TRIREDRAFT_123008	Predicted protein	TRIREDRAFT_123008	Hypocrea jecorina (strain QM6a) (Trichoderma reesei)	255	0	endoplasmic reticulum membrane [GO:0005789]; integral component of membrane [GO:0016021]; cholestenol delta-isomerase activity [GO:0047750]; sterol metabolic process [GO:0016125]	GO:0005789; GO:0016021; GO:0016125; GO:0047750	0	0		Tr0711_008285-RA	Tr0711_008285-RA	51453.EGR46520	9.14e-181	503.0	KOG4826@1|root,KOG4826@2759|Eukaryota,39SJ4@33154|Opisthokonta,3NYNH@4751|Fungi,3RK91@4890|Ascomycota,21QST@147550|Sordariomycetes,3TU1T@5125|Hypocreales,3TY2E@5129|Hypocreaceae	5129|Hypocreaceae	I	Emopamil binding protein	-	-	5.3.3.5	ko:K01824	ko00100,ko01100,ko01110,map00100,map01100,map01110	M00101	R03353,R04804,R07484	RC00911	ko00000,ko00001,ko00002,ko01000	-	-	-	-		#N/A	#N/A	#N/A	#N/A	#N/A	#N/A		len=263	ExpAA=98.86	First60=19.89	PredHel=5	Topology=o43-65i77-99o132-154i161-183o198-217i		EXPERA domain-containing protein
	Tr0711_008286-RA	XM_006967458.1	XM_006967458.1 Trichoderma reesei QM6a uncharacterized protein		TRIREDRAFT_50390	Predicted protein	TRIREDRAFT_50390	Hypocrea jecorina (strain QM6a) (Trichoderma reesei)	647	0	hydrolase activity [GO:0016787]; nucleotide catabolic process [GO:0009166]	GO:0009166; GO:0016787	0	0		Tr0711_008286-RA	Tr0711_008286-RA	51453.EGR46639	0.0	1334.0	COG0737@1|root,KOG4419@2759|Eukaryota,38F44@33154|Opisthokonta,3NU4S@4751|Fungi,3QJB0@4890|Ascomycota,217CB@147550|Sordariomycetes,3TG03@5125|Hypocreales,3TY2M@5129|Hypocreaceae	5129|Hypocreaceae	F	Calcineurin-like phosphoesterase	-	-	-	-	-	-	-	-	-	-	-	-	-		#N/A	#N/A	#N/A	#N/A	#N/A	#N/A		len=647	ExpAA=0.07	First60=0.05	PredHel=0	Topology=o		Metallo-dependent phosphatase
	Tr0711_008287-RA	XM_006965034.1	XM_006965034.1 Trichoderma reesei QM6a uncharacterized protein		TRIREDRAFT_106869	Predicted protein	TRIREDRAFT_106869	Hypocrea jecorina (strain QM6a) (Trichoderma reesei)	1316	0	0	0	0	0		Tr0711_008287-RA	Tr0711_008287-RA	51453.EGR46519	8.52e-252	694.0	COG2828@1|root,2RXKW@2759|Eukaryota,39KE0@33154|Opisthokonta,3Q4SI@4751|Fungi,3RN2J@4890|Ascomycota,215TT@147550|Sordariomycetes,3TE5I@5125|Hypocreales,3TYXZ@5129|Hypocreaceae	5129|Hypocreaceae	S	PrpF protein	-	-	-	-	-	-	-	-	-	-	-	-	-		#N/A	#N/A	#N/A	#N/A	#N/A	#N/A		len=385	ExpAA=0.14	First60=0.04	PredHel=0	Topology=o		3-methylitaconate isomerase
	Tr0711_008288-RA	XM_006967347.1	XM_006967347.1 Trichoderma reesei QM6a uncharacterized protein		TRIREDRAFT_65743	Gamma-glutamylcyclotransferase (EC 4.3.2.9)	TRIREDRAFT_65743	Hypocrea jecorina (strain QM6a) (Trichoderma reesei)	210	4.3.2.9	gamma-glutamylcyclotransferase activity [GO:0003839]	GO:0003839	0	0		Tr0711_008288-RA	Tr0711_008288-RA	51453.EGR46518	5.94e-121	348.0	2D3GS@1|root,2SRHS@2759|Eukaryota,3ANCU@33154|Opisthokonta,3P7C8@4751|Fungi,3RJ73@4890|Ascomycota,21Q3K@147550|Sordariomycetes,3TIJK@5125|Hypocreales,3U2E7@5129|Hypocreaceae	5129|Hypocreaceae	S	Gamma-glutamyl cyclotransferase, AIG2-like	-	-	-	-	-	-	-	-	-	-	-	-	-		#N/A	#N/A	#N/A	#N/A	#N/A	#N/A		len=220	ExpAA=0.01	First60=0.01	PredHel=0	Topology=o		Gamma-glutamylcyclotransferase
	Tr0711_008289-RA	XM_006967302.1	XM_006967302.1 Trichoderma reesei QM6a uncharacterized protein		TRIREDRAFT_4945	Predicted protein	TRIREDRAFT_4945	Hypocrea jecorina (strain QM6a) (Trichoderma reesei)	820	0	ATP binding [GO:0005524]; protein kinase activity [GO:0004672]; signal transduction [GO:0007165]	GO:0004672; GO:0005524; GO:0007165	0	0		Tr0711_008289-RA	Tr0711_008289-RA	51453.EGR46517	0.0	1522.0	KOG0198@1|root,KOG0198@2759|Eukaryota,38D6Z@33154|Opisthokonta,3NURD@4751|Fungi,3QJSC@4890|Ascomycota,213BN@147550|Sordariomycetes,3TGS2@5125|Hypocreales,3TXRS@5129|Hypocreaceae	5129|Hypocreaceae	T	Ras-binding domain of Byr2	-	-	2.7.11.25	ko:K11228	ko04011,map04011	-	-	-	ko00000,ko00001,ko01000,ko01001	-	-	-	-		#N/A	#N/A	#N/A	#N/A	#N/A	#N/A		len=913	ExpAA=0.05	First60=0.04	PredHel=0	Topology=o		MAPKK kinase
	Tr0711_008290-RA	XM_006967457.1	XM_006967457.1 Trichoderma reesei QM6a uncharacterized protein		TRIREDRAFT_80151	Prephenate dehydratase (EC 4.2.1.51)	TRIREDRAFT_80151	Hypocrea jecorina (strain QM6a) (Trichoderma reesei)	318	4.2.1.51	chorismate mutase activity [GO:0004106]; prephenate dehydratase activity [GO:0004664]; L-phenylalanine biosynthetic process [GO:0009094]	GO:0004106; GO:0004664; GO:0009094	0	0		Tr0711_008290-RA	Tr0711_008290-RA	29875.EHK17074	1.6e-218	604.0	COG0077@1|root,KOG2797@2759|Eukaryota,38WZ2@33154|Opisthokonta,3NTX5@4751|Fungi,3QP4J@4890|Ascomycota,213F3@147550|Sordariomycetes,3TDYE@5125|Hypocreales,3TXSZ@5129|Hypocreaceae	5129|Hypocreaceae	E	Prephenate dehydratase	-	-	4.2.1.51	ko:K04518	ko00400,ko01100,ko01110,ko01130,ko01230,map00400,map01100,map01110,map01130,map01230	M00024	R00691,R01373	RC00360	ko00000,ko00001,ko00002,ko01000	-	-	-	-		#N/A	#N/A	#N/A	#N/A	#N/A	#N/A		len=315	ExpAA=0.01	First60=0.00	PredHel=0	Topology=o		Prephenate dehydratase
	Tr0711_008291-RA	XM_006967456.1	XM_006967456.1 Trichoderma reesei QM6a uncharacterized protein		TRIREDRAFT_80149	Predicted protein	TRIREDRAFT_80149	Hypocrea jecorina (strain QM6a) (Trichoderma reesei)	305	0	0	0	0	0		Tr0711_008291-RA	Tr0711_008291-RA	51453.EGR46637	2.31e-231	635.0	295QK@1|root,2RCNY@2759|Eukaryota,397G8@33154|Opisthokonta,3NUDX@4751|Fungi,3QP8P@4890|Ascomycota,216YS@147550|Sordariomycetes,3TGQ3@5125|Hypocreales,3TZZA@5129|Hypocreaceae	5129|Hypocreaceae	-	-	-	-	-	-	-	-	-	-	-	-	-	-	-		#N/A	#N/A	#N/A	#N/A	#N/A	#N/A		len=305	ExpAA=0.00	First60=0.00	PredHel=0	Topology=o		Branched-chain-amino-acid aminotransferase 2
	Tr0711_008292-RA	XM_006967319.1	XM_006967319.1 Trichoderma reesei QM6a uncharacterized protein		TRIREDRAFT_41987	Predicted protein (Fragment)	TRIREDRAFT_41987	Hypocrea jecorina (strain QM6a) (Trichoderma reesei)	254	0	recombinase activity [GO:0000150]; single-stranded DNA binding [GO:0003697]; mitochondrial genome maintenance [GO:0000002]	GO:0000002; GO:0000150; GO:0003697	0	0		Tr0711_008292-RA	Tr0711_008292-RA	51453.EGR46516	1.9e-180	502.0	2DA3M@1|root,2S5F1@2759|Eukaryota,3A5R8@33154|Opisthokonta,3P4VN@4751|Fungi,3QW6F@4890|Ascomycota,21AY0@147550|Sordariomycetes,3TI3T@5125|Hypocreales,3TZ60@5129|Hypocreaceae	5129|Hypocreaceae	S	Transcriptional regulation of mitochondrial recombination	-	-	-	-	-	-	-	-	-	-	-	-	-		#N/A	#N/A	#N/A	#N/A	#N/A	#N/A		len=256	ExpAA=0.00	First60=0.00	PredHel=0	Topology=o		Transcriptional regulation of mitochondrial recombination domain-containing
	Tr0711_008293-RA	XM_006967455.1	XM_006967455.1 Trichoderma reesei QM6a uncharacterized protein		TRIREDRAFT_80142	Predicted protein	TRIREDRAFT_80142	Hypocrea jecorina (strain QM6a) (Trichoderma reesei)	923	0	ATP binding [GO:0005524]; ATPase activity [GO:0016887]	GO:0005524; GO:0016887	0	0		Tr0711_008293-RA	Tr0711_008293-RA	51453.EGR46636	0.0	1748.0	COG0542@1|root,KOG1051@2759|Eukaryota,38CTT@33154|Opisthokonta,3NXN8@4751|Fungi,3QPJ9@4890|Ascomycota,213FW@147550|Sordariomycetes,3TGPI@5125|Hypocreales,3TXD8@5129|Hypocreaceae	5129|Hypocreaceae	O	Belongs to the ClpA ClpB family	-	-	-	ko:K03695	ko04213,map04213	-	-	-	ko00000,ko00001,ko03110	-	-	-	-		#N/A	#N/A	#N/A	#N/A	#N/A	#N/A		len=923	ExpAA=0.01	First60=0.00	PredHel=0	Topology=o		Heat shock protein hsp98
	Tr0711_008294-RA	XM_006967346.1	XM_006967346.1 Trichoderma reesei QM6a uncharacterized protein		TRIREDRAFT_109748	Predicted protein	TRIREDRAFT_109748	Hypocrea jecorina (strain QM6a) (Trichoderma reesei)	704	0	nucleus [GO:0005634]; DNA-binding transcription factor activity, RNA polymerase II-specific [GO:0000981]; zinc ion binding [GO:0008270]	GO:0000981; GO:0005634; GO:0008270	0	0		Tr0711_008294-RA	Tr0711_008294-RA	51453.EGR46515	0.0	1068.0	2D190@1|root,2SH6M@2759|Eukaryota,39TIU@33154|Opisthokonta,3P0E6@4751|Fungi,3QRHZ@4890|Ascomycota,211D5@147550|Sordariomycetes,3TGZA@5125|Hypocreales,3TX4Z@5129|Hypocreaceae	5129|Hypocreaceae	-	-	-	-	-	-	-	-	-	-	-	-	-	-	-		#N/A	#N/A	#N/A	#N/A	#N/A	#N/A		len=655	ExpAA=0.66	First60=0.00	PredHel=0	Topology=o		Zn2Cys6 transcriptional regulator
	Tr0711_008295-RA	XM_006967344.1	XM_006967344.1 Trichoderma reesei QM6a uncharacterized protein		TRIREDRAFT_109746	Predicted protein	TRIREDRAFT_109746	Hypocrea jecorina (strain QM6a) (Trichoderma reesei)	512	0	heme binding [GO:0020037]; iron ion binding [GO:0005506]; monooxygenase activity [GO:0004497]; oxidoreductase activity, acting on paired donors, with incorporation or reduction of molecular oxygen [GO:0016705]	GO:0004497; GO:0005506; GO:0016705; GO:0020037	0	0		Tr0711_008295-RA	Tr0711_008295-RA	51453.EGR46513	0.0	1012.0	COG2124@1|root,KOG0157@2759|Eukaryota,39U71@33154|Opisthokonta,3NWBF@4751|Fungi,3QKIK@4890|Ascomycota,21EI7@147550|Sordariomycetes,3TGA1@5125|Hypocreales,3TZRU@5129|Hypocreaceae	5129|Hypocreaceae	Q	Belongs to the cytochrome P450 family	-	-	-	-	-	-	-	-	-	-	-	-	-		#N/A	#N/A	#N/A	#N/A	#N/A	#N/A		len=518	ExpAA=34.78	First60=29.85	PredHel=1	Topology=i13-35o		Cytochrome P450 alkane hydroxylase
	Tr0711_008296-RA	XM_006967343.1	XM_006967343.1 Trichoderma reesei QM6a N-terminal fungal transcription regulatory domain-containing protein		TRIREDRAFT_80139	N-terminal fungal transcription regulatory domain-containing protein	TRIREDRAFT_80139	Hypocrea jecorina (strain QM6a) (Trichoderma reesei)	638	0	nucleus [GO:0005634]; DNA-binding transcription factor activity, RNA polymerase II-specific [GO:0000981]; zinc ion binding [GO:0008270]	GO:0000981; GO:0005634; GO:0008270	0	0		Tr0711_008296-RA	Tr0711_008296-RA	51453.EGR46512	1.12e-220	622.0	2EFTW@1|root,2SKXY@2759|Eukaryota,39ZTY@33154|Opisthokonta,3P2BH@4751|Fungi,3QTRE@4890|Ascomycota,211WD@147550|Sordariomycetes,3THPX@5125|Hypocreales,3TXU9@5129|Hypocreaceae	5129|Hypocreaceae	K	Fungal specific transcription factor domain	-	-	-	-	-	-	-	-	-	-	-	-	-		#N/A	#N/A	#N/A	#N/A	#N/A	#N/A		len=322	ExpAA=0.01	First60=0.00	PredHel=0	Topology=o		Fungal specific transcription factor
	Tr0711_008297-RA	XM_006967315.1	XM_006967315.1 Trichoderma reesei QM6a uncharacterized protein		TRIREDRAFT_38812	Solute carrier family 40 protein (Fragment)	TRIREDRAFT_38812	Hypocrea jecorina (strain QM6a) (Trichoderma reesei)	444	0	integral component of membrane [GO:0016021]; iron ion transmembrane transporter activity [GO:0005381]	GO:0005381; GO:0016021	0	0		Tr0711_008297-RA	Tr0711_008297-RA	51453.EGR46635	9.92e-299	820.0	KOG2601@1|root,KOG2601@2759|Eukaryota,39AJX@33154|Opisthokonta,3P05K@4751|Fungi,3QQN0@4890|Ascomycota,216B4@147550|Sordariomycetes,3THCF@5125|Hypocreales,3TZ1H@5129|Hypocreaceae	5129|Hypocreaceae	P	Ferroportin1 (FPN1)	-	-	-	ko:K14685	ko04216,ko04978,map04216,map04978	-	-	-	ko00000,ko00001,ko02000	2.A.100.1	-	-	-		#N/A	#N/A	#N/A	#N/A	#N/A	#N/A		len=507	ExpAA=175.60	First60=17.26	PredHel=8	Topology=i39-61o66-85i98-117o127-149i284-306o316-338i345-367o443-465i		Solute carrier family 40 protein
	Tr0711_008298-RA	XM_006967454.1	XM_006967454.1 Trichoderma reesei QM6a uncharacterized protein		TRIREDRAFT_80137	Predicted protein	TRIREDRAFT_80137	Hypocrea jecorina (strain QM6a) (Trichoderma reesei)	932	0	nucleus [GO:0005634]; DNA binding [GO:0003677]	GO:0003677; GO:0005634	0	0		Tr0711_008298-RA	Tr0711_008298-RA	51453.EGR46634	0.0	1741.0	2EZ7E@1|root,2T0JZ@2759|Eukaryota,39X1P@33154|Opisthokonta,3P96V@4751|Fungi,3QJHM@4890|Ascomycota,216FG@147550|Sordariomycetes,3TE8Z@5125|Hypocreales,3TWJD@5129|Hypocreaceae	5129|Hypocreaceae	K	Homeodomain	-	-	-	-	-	-	-	-	-	-	-	-	-		#N/A	#N/A	#N/A	#N/A	#N/A	#N/A		len=966	ExpAA=0.02	First60=0.00	PredHel=0	Topology=o		Tyrosine-protein phosphatase non-receptor type 6
	Tr0711_008299-RA	XM_024891968.1	XM_024891968.1 Trichoderma citrinoviride hypothetical protein		BBK36DRAFT_1131390	Homeobox domain-containing protein (Fragment)	BBK36DRAFT_1131390	Trichoderma citrinoviride	100	0	nucleus [GO:0005634]; DNA binding [GO:0003677]; regulation of transcription, DNA-templated [GO:0006355]	GO:0003677; GO:0005634; GO:0006355	0	0		Tr0711_008299-RA	Tr0711_008299-RA	29875.EHK17061	1.32e-64	217.0	KOG0773@1|root,KOG0773@2759|Eukaryota,3A9DZ@33154|Opisthokonta,3P6MR@4751|Fungi,3QYP2@4890|Ascomycota,215VU@147550|Sordariomycetes,3THU1@5125|Hypocreales,3U4KB@5129|Hypocreaceae	5129|Hypocreaceae	K	Homeobox KN domain	-	-	-	-	-	-	-	-	-	-	-	-	-		#N/A	#N/A	#N/A	#N/A	#N/A	#N/A		len=381	ExpAA=0.00	First60=0.00	PredHel=0	Topology=o		Homeobox domain-containing protein
	Tr0711_008300-RA	XM_006967453.1	XM_006967453.1 Trichoderma reesei QM6a uncharacterized protein		TRIREDRAFT_66047	Predicted protein (Fragment)	TRIREDRAFT_66047	Hypocrea jecorina (strain QM6a) (Trichoderma reesei)	1043	0	dioxygenase activity [GO:0051213]; DNA binding [GO:0003677]; iron ion binding [GO:0005506]; L-ascorbic acid binding [GO:0031418]; oxidoreductase activity, acting on paired donors, with incorporation or reduction of molecular oxygen [GO:0016705]; zinc ion binding [GO:0008270]; transcription, DNA-templated [GO:0006351]	GO:0003677; GO:0005506; GO:0006351; GO:0008270; GO:0016705; GO:0031418; GO:0051213	0	0		Tr0711_008300-RA	Tr0711_008300-RA	51453.EGR46633	0.0	1506.0	KOG1591@1|root,KOG1591@2759|Eukaryota,3AERE@33154|Opisthokonta,3PA8H@4751|Fungi,3QSN1@4890|Ascomycota,214GV@147550|Sordariomycetes,3TDSB@5125|Hypocreales,3U0C7@5129|Hypocreaceae	5129|Hypocreaceae	E	Prolyl 4-hydroxylase alpha subunit homologues.	-	-	-	-	-	-	-	-	-	-	-	-	-		#N/A	#N/A	#N/A	#N/A	#N/A	#N/A		len=842	ExpAA=0.06	First60=0.00	PredHel=0	Topology=o		Binuclear zinc transcription factor
	Tr0711_008301-RA	XM_006967453.1	XM_006967453.1 Trichoderma reesei QM6a uncharacterized protein		TRIREDRAFT_66047	Predicted protein (Fragment)	TRIREDRAFT_66047	Hypocrea jecorina (strain QM6a) (Trichoderma reesei)	1043	0	dioxygenase activity [GO:0051213]; DNA binding [GO:0003677]; iron ion binding [GO:0005506]; L-ascorbic acid binding [GO:0031418]; oxidoreductase activity, acting on paired donors, with incorporation or reduction of molecular oxygen [GO:0016705]; zinc ion binding [GO:0008270]; transcription, DNA-templated [GO:0006351]	GO:0003677; GO:0005506; GO:0006351; GO:0008270; GO:0016705; GO:0031418; GO:0051213	0	0		Tr0711_008301-RA	Tr0711_008301-RA	51453.EGR46633	1.14e-183	540.0	KOG1591@1|root,KOG1591@2759|Eukaryota,3AERE@33154|Opisthokonta,3PA8H@4751|Fungi,3QSN1@4890|Ascomycota,214GV@147550|Sordariomycetes,3TDSB@5125|Hypocreales,3U0C7@5129|Hypocreaceae	5129|Hypocreaceae	E	Prolyl 4-hydroxylase alpha subunit homologues.	-	-	-	-	-	-	-	-	-	-	-	-	-		#N/A	#N/A	#N/A	#N/A	#N/A	#N/A		len=299	ExpAA=14.45	First60=14.45	PredHel=0	Topology=o		Prolyl 4-hydroxylase 5
	Tr0711_008302-RA	XM_006967342.1	XM_006967342.1 Trichoderma reesei QM6a uncharacterized protein		TRIREDRAFT_122998	Predicted protein	TRIREDRAFT_122998	Hypocrea jecorina (strain QM6a) (Trichoderma reesei)	202	0	0	0	0	0		Tr0711_008302-RA	Tr0711_008302-RA	51453.EGR46511	4.56e-148	416.0	2EKY9@1|root,2SQR1@2759|Eukaryota,3A5TT@33154|Opisthokonta,3P5EH@4751|Fungi,3QU4X@4890|Ascomycota,219UR@147550|Sordariomycetes,3TM0P@5125|Hypocreales,3U0QQ@5129|Hypocreaceae	5129|Hypocreaceae	S	Phosphatidylethanolamine-binding protein	-	-	-	ko:K06910	-	-	-	-	ko00000	-	-	-	-		#N/A	#N/A	#N/A	#N/A	#N/A	#N/A		len=202	ExpAA=0.00	First60=0.00	PredHel=0	Topology=o		Aspartic-type endopeptidase opsb
	Tr0711_008303-RA	XM_006967317.1	XM_006967317.1 Trichoderma reesei QM6a uncharacterized protein		TRIREDRAFT_40943	Predicted protein (Fragment)	TRIREDRAFT_40943	Hypocrea jecorina (strain QM6a) (Trichoderma reesei)	343	0	0	0	0	0		Tr0711_008303-RA	Tr0711_008303-RA	51453.EGR46632	4.63e-218	607.0	COG3777@1|root,2S5QU@2759|Eukaryota,3A2M8@33154|Opisthokonta,3P2S0@4751|Fungi,3RJCX@4890|Ascomycota,219CQ@147550|Sordariomycetes,3TEKK@5125|Hypocreales,3TYD6@5129|Hypocreaceae	5129|Hypocreaceae	S	3-hydroxyacyl-[acyl-carrier-protein] dehydratase activity	-	-	-	-	-	-	-	-	-	-	-	-	-		#N/A	#N/A	#N/A	#N/A	#N/A	#N/A		len=395	ExpAA=0.01	First60=0.00	PredHel=0	Topology=o		Hydroxyacyl-thioester dehydratase type 2, mitochondrial
	Tr0711_008304-RA	XM_006967341.1	XM_006967341.1 Trichoderma reesei QM6a uncharacterized protein		TRIREDRAFT_66132	Predicted protein	TRIREDRAFT_66132	Hypocrea jecorina (strain QM6a) (Trichoderma reesei)	1113	0	ATP binding [GO:0005524]; ATPase activity [GO:0016887]	GO:0005524; GO:0016887	0	0		Tr0711_008304-RA	Tr0711_008304-RA	51453.EGR46510	0.0	2040.0	COG0464@1|root,KOG0736@2759|Eukaryota,39HQ2@33154|Opisthokonta,3NVEI@4751|Fungi,3QR29@4890|Ascomycota,217FP@147550|Sordariomycetes,3TFMG@5125|Hypocreales,3TZ8Z@5129|Hypocreaceae	5129|Hypocreaceae	O	ATPase family associated with various cellular activities (AAA)	-	-	-	ko:K13339	ko04146,map04146	-	-	-	ko00000,ko00001,ko04131	3.A.20.1	-	-	-		#N/A	#N/A	#N/A	#N/A	#N/A	#N/A		len=1363	ExpAA=0.00	First60=0.00	PredHel=0	Topology=o		Peroxisomal biogenesis factor 6
	Tr0711_008305-RA	XM_006967452.1	XM_006967452.1 Trichoderma reesei QM6a uncharacterized protein		TRIREDRAFT_65950	Abhydro_lipase domain-containing protein	TRIREDRAFT_65950	Hypocrea jecorina (strain QM6a) (Trichoderma reesei)	719	0	lipid metabolic process [GO:0006629]	GO:0006629	0	0		Tr0711_008305-RA	Tr0711_008305-RA	51453.EGR46631	0.0	1438.0	COG0596@1|root,KOG2624@2759|Eukaryota,39RZ9@33154|Opisthokonta,3NUG6@4751|Fungi,3QKH4@4890|Ascomycota,212V5@147550|Sordariomycetes,3THA0@5125|Hypocreales,3U28D@5129|Hypocreaceae	5129|Hypocreaceae	I	Partial alpha/beta-hydrolase lipase region	-	-	-	-	-	-	-	-	-	-	-	-	-		#N/A	#N/A	#N/A	#N/A	#N/A	#N/A		len=719	ExpAA=44.53	First60=0.00	PredHel=0	Topology=o		Sterol esterase 2
	Tr0711_008306-RA	XM_006967301.1	XM_006967301.1 Trichoderma reesei QM6a uncharacterized protein		TRIREDRAFT_4941	Predicted protein	TRIREDRAFT_4941	Hypocrea jecorina (strain QM6a) (Trichoderma reesei)	554	0	0	0	0	0		Tr0711_008306-RA	Tr0711_008306-RA	51453.EGR46630	0.0	1091.0	COG0318@1|root,KOG1176@2759|Eukaryota,38D90@33154|Opisthokonta,3NWZC@4751|Fungi,3QR0I@4890|Ascomycota,215M0@147550|Sordariomycetes,3THD6@5125|Hypocreales,3U17X@5129|Hypocreaceae	5129|Hypocreaceae	I	AMP-binding enzyme C-terminal domain	-	-	-	-	-	-	-	-	-	-	-	-	-		#N/A	#N/A	#N/A	#N/A	#N/A	#N/A		len=560	ExpAA=19.13	First60=0.01	PredHel=0	Topology=o		4-coumarate-CoA ligase 2
	Tr0711_008307-RA	XM_006967308.1	XM_006967308.1 Trichoderma reesei QM6a uncharacterized protein		TRIREDRAFT_22885	Predicted protein	TRIREDRAFT_22885	Hypocrea jecorina (strain QM6a) (Trichoderma reesei)	305	0	mitochondrion [GO:0005739]; protein-containing complex assembly [GO:0065003]	GO:0005739; GO:0065003	0	0		Tr0711_008307-RA	Tr0711_008307-RA	51453.EGR46509	2.5e-210	583.0	KOG3281@1|root,KOG3281@2759|Eukaryota,39WBU@33154|Opisthokonta,3NZKA@4751|Fungi,3QRP1@4890|Ascomycota,215FI@147550|Sordariomycetes,3TGZC@5125|Hypocreales,3U0M5@5129|Hypocreaceae	5129|Hypocreaceae	O	ATP11 protein	-	-	-	ko:K07555	-	-	-	-	ko00000,ko03029	-	-	-	-		#N/A	#N/A	#N/A	#N/A	#N/A	#N/A		len=331	ExpAA=0.00	First60=0.00	PredHel=0	Topology=o		F1F0 ATP synthase assembly protein Atp11
	Tr0711_008308-RA	XM_006967300.1	XM_006967300.1 Trichoderma reesei QM6a uncharacterized protein		TRIREDRAFT_4939	MMS19 nucleotide excision repair protein	TRIREDRAFT_4939	Hypocrea jecorina (strain QM6a) (Trichoderma reesei)	1183	0	CIA complex [GO:0097361]; nucleus [GO:0005634]; DNA repair [GO:0006281]; iron-sulfur cluster assembly [GO:0016226]; protein maturation by iron-sulfur cluster transfer [GO:0097428]	GO:0005634; GO:0006281; GO:0016226; GO:0097361; GO:0097428	0	0		Tr0711_008308-RA	Tr0711_008308-RA	51453.EGR46629	0.0	2267.0	KOG1967@1|root,KOG1967@2759|Eukaryota,39UN6@33154|Opisthokonta,3Q31B@4751|Fungi,3RK39@4890|Ascomycota,211FR@147550|Sordariomycetes,3TDPK@5125|Hypocreales,3TXPV@5129|Hypocreaceae	5129|Hypocreaceae	KL	RNAPII transcription regulator C-terminal	-	-	-	ko:K15075	-	-	-	-	ko00000,ko03400	-	-	-	-		#N/A	#N/A	#N/A	#N/A	#N/A	#N/A		len=1188	ExpAA=0.19	First60=0.00	PredHel=0	Topology=o		MMS19 nucleotide excision repair protein
	Tr0711_008309-RA	XM_006967340.1	XM_006967340.1 Trichoderma reesei QM6a uncharacterized protein		TRIREDRAFT_65969	Predicted protein	TRIREDRAFT_65969	Hypocrea jecorina (strain QM6a) (Trichoderma reesei)	304	0	0	0	0	0		Tr0711_008309-RA	Tr0711_008309-RA	51453.EGR46508	1.55e-208	578.0	COG0235@1|root,KOG3699@2759|Eukaryota,38BZP@33154|Opisthokonta,3NWJD@4751|Fungi,3QJY9@4890|Ascomycota,214T8@147550|Sordariomycetes,3TGWM@5125|Hypocreales,3TZM7@5129|Hypocreaceae	5129|Hypocreaceae	TZ	Class II Aldolase and Adducin N-terminal domain	-	-	-	-	-	-	-	-	-	-	-	-	-		#N/A	#N/A	#N/A	#N/A	#N/A	#N/A		len=321	ExpAA=0.03	First60=0.00	PredHel=0	Topology=o		Meiotically up-regulated gene 14 protein
	Tr0711_008310-RA	XM_006967451.1	XM_006967451.1 Trichoderma reesei QM6a uncharacterized protein		TRIREDRAFT_65925	Predicted protein	TRIREDRAFT_65925	Hypocrea jecorina (strain QM6a) (Trichoderma reesei)	174	0	catalytic activity [GO:0003824]	GO:0003824	0	0		Tr0711_008310-RA	Tr0711_008310-RA	51453.EGR46628	4e-117	335.0	COG0590@1|root,KOG1018@2759|Eukaryota,3A5V2@33154|Opisthokonta,3P30Y@4751|Fungi,3QW4X@4890|Ascomycota,21A8G@147550|Sordariomycetes,3TMWR@5125|Hypocreales,3U2I1@5129|Hypocreaceae	5129|Hypocreaceae	F	MafB19-like deaminase	-	-	-	-	-	-	-	-	-	-	-	-	-		#N/A	#N/A	#N/A	#N/A	#N/A	#N/A		len=174	ExpAA=0.10	First60=0.00	PredHel=0	Topology=o		tRNA-specific adenosine deaminase
	Tr0711_008311-RA	XM_006967450.1	XM_006967450.1 Trichoderma reesei QM6a uncharacterized protein		TRIREDRAFT_122995	Predicted protein	TRIREDRAFT_122995	Hypocrea jecorina (strain QM6a) (Trichoderma reesei)	648	0	0	0	0	0		Tr0711_008311-RA	Tr0711_008311-RA	51453.EGR46627	0.0	1101.0	COG1680@1|root,2QQBX@2759|Eukaryota,39RFH@33154|Opisthokonta,3NYXR@4751|Fungi,3QSDM@4890|Ascomycota,21U3K@147550|Sordariomycetes,3TWAX@5125|Hypocreales,3U1G2@5129|Hypocreaceae	5129|Hypocreaceae	V	Beta-lactamase	-	-	-	-	-	-	-	-	-	-	-	-	-		#N/A	#N/A	#N/A	#N/A	#N/A	#N/A		len=556	ExpAA=0.03	First60=0.01	PredHel=0	Topology=o		Beta-lactamase domain-containing protein
	Tr0711_008312-RA	XM_006967449.1	XM_006967449.1 Trichoderma reesei QM6a uncharacterized protein		TRIREDRAFT_122994	Predicted protein	TRIREDRAFT_122994	Hypocrea jecorina (strain QM6a) (Trichoderma reesei)	435	0	endoplasmic reticulum membrane [GO:0005789]; integral component of membrane [GO:0016021]	GO:0005789; GO:0016021	0	0		Tr0711_008312-RA	Tr0711_008312-RA	51453.EGR46626	1.16e-285	783.0	KOG4363@1|root,KOG4363@2759|Eukaryota,39BRW@33154|Opisthokonta,3P22E@4751|Fungi,3QTHH@4890|Ascomycota,21RGV@147550|Sordariomycetes,3TUMH@5125|Hypocreales,3TXQZ@5129|Hypocreaceae	5129|Hypocreaceae	T	Insulin-induced protein (INSIG)	-	-	-	-	-	-	-	-	-	-	-	-	-		#N/A	#N/A	#N/A	#N/A	#N/A	#N/A		len=434	ExpAA=109.63	First60=0.00	PredHel=5	Topology=o184-206i227-249o305-327i334-356o395-414i		Insulin-induced gene 2 protein
	Tr0711_008313-RA	XM_006967338.2	XM_006967338.2 Trichoderma reesei QM6a glycosyltransferase family 2		TRIREDRAFT_122993	Glycosyltransferase family 2 (Fragment)	TRIREDRAFT_122993	Hypocrea jecorina (strain QM6a) (Trichoderma reesei)	605	0	integral component of membrane [GO:0016021]; transferase activity [GO:0016740]	GO:0016021; GO:0016740	0	0		Tr0711_008313-RA	Tr0711_008313-RA	51453.EGR46506	0.0	1211.0	COG1215@1|root,KOG2571@2759|Eukaryota,38FM0@33154|Opisthokonta,3NYRM@4751|Fungi,3QQPH@4890|Ascomycota,211GB@147550|Sordariomycetes,3TM8A@5125|Hypocreales,3U0J0@5129|Hypocreaceae	5129|Hypocreaceae	M	Glycosyl transferase family 21	-	-	2.4.1.212	ko:K00752	-	-	-	-	ko00000,ko01000,ko01003,ko02000	4.D.1.1.10,4.D.1.1.4,4.D.1.1.5	GT2	GT2	-		#N/A	#N/A	#N/A	#N/A	#N/A	#N/A		len=605	ExpAA=171.40	First60=31.70	PredHel=7	Topology=o20-42i250-272o347-364i448-470o502-524i549-571o581-602i		Hyaluronan synthase
	Tr0711_008314-RA	XM_006967448.1	XM_006967448.1 Trichoderma reesei QM6a glycosyltransferase family 31		TRIREDRAFT_122992	Glycosyltransferase family 31	TRIREDRAFT_122992	Hypocrea jecorina (strain QM6a) (Trichoderma reesei)	510	0	transferase activity [GO:0016740]	GO:0016740	0	0		Tr0711_008314-RA	Tr0711_008314-RA	51453.EGR46625	0.0	1071.0	KOG2246@1|root,KOG2246@2759|Eukaryota,3A1CC@33154|Opisthokonta,3NZCU@4751|Fungi,3QT6D@4890|Ascomycota,217ZT@147550|Sordariomycetes,3TM93@5125|Hypocreales,3U20U@5129|Hypocreaceae	5129|Hypocreaceae	H	glycosyltransferase family 31	-	-	-	-	-	-	-	-	-	-	-	-	-		Tr0711_008314-RA	N	GT31	GT31	N	2		len=510	ExpAA=19.10	First60=17.91	PredHel=0	Topology=o		Glycosyltransferase family 31 protein
	Tr0711_008315-RA	XM_006967447.1	XM_006967447.1 Trichoderma reesei QM6a uncharacterized protein		TRIREDRAFT_109726	Predicted protein	TRIREDRAFT_109726	Hypocrea jecorina (strain QM6a) (Trichoderma reesei)	425	0	0	0	0	0		Tr0711_008315-RA	Tr0711_008315-RA	51453.EGR46624	3.55e-292	798.0	2F54H@1|root,2REYZ@2759|Eukaryota,38K5J@33154|Opisthokonta,3PN0X@4751|Fungi,3R715@4890|Ascomycota,21J1X@147550|Sordariomycetes,3TQGX@5125|Hypocreales,3U3G5@5129|Hypocreaceae	5129|Hypocreaceae	-	-	-	-	-	-	-	-	-	-	-	-	-	-	-		#N/A	#N/A	#N/A	#N/A	#N/A	#N/A		len=402	ExpAA=0.64	First60=0.63	PredHel=0	Topology=o		#N/A
	Tr0711_008316-RA	XM_006967337.1	XM_006967337.1 Trichoderma reesei QM6a uncharacterized protein		TRIREDRAFT_109725	Predicted protein	TRIREDRAFT_109725	Hypocrea jecorina (strain QM6a) (Trichoderma reesei)	932	0	0	0	0	0		Tr0711_008316-RA	Tr0711_008316-RA	51453.EGR46505	0.0	1013.0	2CMEW@1|root,2QQ65@2759|Eukaryota,3ADS6@33154|Opisthokonta,3P464@4751|Fungi,3QVTG@4890|Ascomycota,21A9Y@147550|Sordariomycetes,3TG0I@5125|Hypocreales,3U2P7@5129|Hypocreaceae	5129|Hypocreaceae	S	cornified envelope assembly	-	-	-	-	-	-	-	-	-	-	-	-	-		#N/A	#N/A	#N/A	#N/A	#N/A	#N/A		len=925	ExpAA=0.00	First60=0.00	PredHel=0	Topology=o		#N/A
	Tr0711_008317-RA	XM_006967336.1	XM_006967336.1 Trichoderma reesei QM6a uncharacterized protein		TRIREDRAFT_109724	Predicted protein	TRIREDRAFT_109724	Hypocrea jecorina (strain QM6a) (Trichoderma reesei)	274	0	integral component of membrane [GO:0016021]; ATP binding [GO:0005524]; dephospho-CoA kinase activity [GO:0004140]; coenzyme A biosynthetic process [GO:0015937]	GO:0004140; GO:0005524; GO:0015937; GO:0016021	0	0		Tr0711_008317-RA	Tr0711_008317-RA	51453.EGR46504	3.43e-197	546.0	COG0237@1|root,KOG3220@2759|Eukaryota,38DFB@33154|Opisthokonta,3NWXJ@4751|Fungi,3QN52@4890|Ascomycota,2179W@147550|Sordariomycetes,3TCRV@5125|Hypocreales,3TWM4@5129|Hypocreaceae	5129|Hypocreaceae	H	Dephospho-CoA kinase	-	-	2.7.1.24	ko:K00859	ko00770,ko01100,map00770,map01100	M00120	R00130	RC00002,RC00078	ko00000,ko00001,ko00002,ko01000	-	-	-	-		#N/A	#N/A	#N/A	#N/A	#N/A	#N/A		len=274	ExpAA=22.64	First60=0.03	PredHel=1	Topology=o232-254i		Dephospho-CoA kinase CAB5
	Tr0711_008318-RA	XM_006967446.1	XM_006967446.1 Trichoderma reesei QM6a uncharacterized protein		TRIREDRAFT_80125	Predicted protein	TRIREDRAFT_80125	Hypocrea jecorina (strain QM6a) (Trichoderma reesei)	351	0	integral component of membrane [GO:0016021]	GO:0016021	0	0		Tr0711_008318-RA	Tr0711_008318-RA	51453.EGR46623	2.26e-242	667.0	KOG2913@1|root,KOG2913@2759|Eukaryota,38F10@33154|Opisthokonta,3NY9G@4751|Fungi,3QKGY@4890|Ascomycota,21874@147550|Sordariomycetes,3TDG9@5125|Hypocreales,3U0GQ@5129|Hypocreaceae	5129|Hypocreaceae	S	Repeated motif present between transmembrane helices in cystinosin, yeast ERS1p, mannose-P-dolichol utilization defect 1, and other hypothetical proteins.	-	-	-	-	-	-	-	-	-	-	-	-	-		#N/A	#N/A	#N/A	#N/A	#N/A	#N/A		len=356	ExpAA=151.43	First60=29.65	PredHel=7	Topology=i19-41o51-73i80-102o178-200i221-243o253-275i296-318o		Putative vacuolar amino acid transporter YPQ3
	Tr0711_008319-RA	XM_006967445.1	XM_006967445.1 Trichoderma reesei QM6a uncharacterized protein		TRIREDRAFT_109722	Predicted protein	TRIREDRAFT_109722	Hypocrea jecorina (strain QM6a) (Trichoderma reesei)	243	0	TIM23 mitochondrial import inner membrane translocase complex [GO:0005744]; mitochondrion targeting sequence binding [GO:0030943]; protein transmembrane transporter activity [GO:0008320]; protein import into mitochondrial matrix [GO:0030150]	GO:0005744; GO:0008320; GO:0030150; GO:0030943	0	0		Tr0711_008319-RA	Tr0711_008319-RA	51453.EGR46622	1.38e-151	430.0	COG5596@1|root,KOG3324@2759|Eukaryota,39RT6@33154|Opisthokonta,3NW8D@4751|Fungi,3QMFC@4890|Ascomycota,214QF@147550|Sordariomycetes,3TFEC@5125|Hypocreales,3U257@5129|Hypocreaceae	5129|Hypocreaceae	U	Tim17/Tim22/Tim23/Pmp24 family	-	-	-	ko:K17794	ko04212,map04212	-	-	-	ko00000,ko00001,ko02000,ko03029	3.A.8.1	-	-	-		#N/A	#N/A	#N/A	#N/A	#N/A	#N/A		len=278	ExpAA=47.43	First60=0.00	PredHel=2	Topology=i155-177o202-224i		Mitochondrial import inner membrane translocase subunit tim23
	Tr0711_008320-RA	XM_006967444.1	XM_006967444.1 Trichoderma reesei QM6a uncharacterized protein		TRIREDRAFT_109721	Predicted protein	TRIREDRAFT_109721	Hypocrea jecorina (strain QM6a) (Trichoderma reesei)	430	0	0	0	0	0		Tr0711_008320-RA	Tr0711_008320-RA	51453.EGR46621	1.74e-244	679.0	29CNN@1|root,2RJSH@2759|Eukaryota,3ANXU@33154|Opisthokonta,3PEX9@4751|Fungi,3QXER@4890|Ascomycota,219PK@147550|Sordariomycetes,3TI56@5125|Hypocreales,3U1NN@5129|Hypocreaceae	5129|Hypocreaceae	-	-	-	-	-	-	-	-	-	-	-	-	-	-	-		#N/A	#N/A	#N/A	#N/A	#N/A	#N/A		len=442	ExpAA=0.03	First60=0.00	PredHel=0	Topology=o		#N/A
	Tr0711_008321-RA	XM_006967443.1	XM_006967443.1 Trichoderma reesei QM6a uncharacterized protein		TRIREDRAFT_80122	NAD(+) diphosphatase (EC 3.6.1.22)	TRIREDRAFT_80122	Hypocrea jecorina (strain QM6a) (Trichoderma reesei)	424	3.6.1.22	metal ion binding [GO:0046872]; NAD+ diphosphatase activity [GO:0000210]	GO:0000210; GO:0046872	0	0		Tr0711_008321-RA	Tr0711_008321-RA	51453.EGR46620	9.96e-308	838.0	COG2816@1|root,KOG3084@2759|Eukaryota,39S81@33154|Opisthokonta,3NY2X@4751|Fungi,3QQAB@4890|Ascomycota,212A3@147550|Sordariomycetes,3THWB@5125|Hypocreales,3TWM0@5129|Hypocreaceae	5129|Hypocreaceae	L	NADH pyrophosphatase-like rudimentary NUDIX domain	-	-	3.6.1.22	ko:K03426	ko00760,ko01100,ko04146,map00760,map01100,map04146	-	R00103,R03004,R11104	RC00002	ko00000,ko00001,ko01000	-	-	-	-		#N/A	#N/A	#N/A	#N/A	#N/A	#N/A		len=420	ExpAA=0.01	First60=0.01	PredHel=0	Topology=o		NAD(+) diphosphatase
	Tr0711_008322-RA	XM_006967299.1	XM_006967299.1 Trichoderma reesei QM6a uncharacterized protein		TRIREDRAFT_4936	Predicted protein	TRIREDRAFT_4936	Hypocrea jecorina (strain QM6a) (Trichoderma reesei)	1044	0	0	0	0	0		Tr0711_008322-RA	Tr0711_008322-RA	51453.EGR46503	0.0	1855.0	KOG4524@1|root,KOG4524@2759|Eukaryota,397RF@33154|Opisthokonta,3NY9F@4751|Fungi,3QQAG@4890|Ascomycota,211QS@147550|Sordariomycetes,3TEV2@5125|Hypocreales,3TY5I@5129|Hypocreaceae	5129|Hypocreaceae	S	HEAT repeat protein	-	-	-	ko:K20403	ko04150,map04150	-	-	-	ko00000,ko00001	-	-	-	-		#N/A	#N/A	#N/A	#N/A	#N/A	#N/A		len=1037	ExpAA=0.19	First60=0.00	PredHel=0	Topology=o		TEL2-interacting protein 1
	Tr0711_008323-RA	XM_006967441.1	XM_006967441.1 Trichoderma reesei QM6a uncharacterized protein		TRIREDRAFT_122988	Predicted protein	TRIREDRAFT_122988	Hypocrea jecorina (strain QM6a) (Trichoderma reesei)	1549	0	fungal-type vacuole membrane [GO:0000329]; integral component of membrane [GO:0016021]; ABC-type heme transporter activity [GO:0015439]; ATP binding [GO:0005524]; ATPase activity [GO:0016887]; heme binding [GO:0020037]; heme export from vacuole to cytoplasm [GO:0140357]	GO:0000329; GO:0005524; GO:0015439; GO:0016021; GO:0016887; GO:0020037; GO:0140357	0	0		Tr0711_008323-RA	Tr0711_008323-RA	51453.EGR46618	0.0	2998.0	COG1132@1|root,KOG0054@2759|Eukaryota,38CH6@33154|Opisthokonta,3NXEW@4751|Fungi,3QQ0Y@4890|Ascomycota,21880@147550|Sordariomycetes,3TH22@5125|Hypocreales,3TZR5@5129|Hypocreaceae	5129|Hypocreaceae	Q	ABC transporter transmembrane region	-	-	-	-	-	-	-	-	-	-	-	-	-		#N/A	#N/A	#N/A	#N/A	#N/A	#N/A		len=1549	ExpAA=305.39	First60=0.02	PredHel=12	Topology=o62-84i105-127o132-154i161-178o193-215i452-474o541-563i576-598o979-1001i1022-1044o1113-1135i1211-1233o		Metal resistance protein YCF1
	Tr0711_008324-RA	XM_006967440.1	XM_006967440.1 Trichoderma reesei QM6a uncharacterized protein		TRIREDRAFT_109716	Predicted protein	TRIREDRAFT_109716	Hypocrea jecorina (strain QM6a) (Trichoderma reesei)	613	0	0	0	0	0		Tr0711_008324-RA	Tr0711_008324-RA	51453.EGR46617	0.0	1231.0	2B3EI@1|root,2S0ES@2759|Eukaryota,3A1ZM@33154|Opisthokonta,3P365@4751|Fungi,3QQNC@4890|Ascomycota,213AF@147550|Sordariomycetes,3TD7F@5125|Hypocreales,3U14W@5129|Hypocreaceae	5129|Hypocreaceae	S	Protein of unknown function (DUF2841)	-	-	-	-	-	-	-	-	-	-	-	-	-		#N/A	#N/A	#N/A	#N/A	#N/A	#N/A		len=613	ExpAA=0.01	First60=0.00	PredHel=0	Topology=o		Kinesin
	Tr0711_008325-RA	XM_006967298.1	XM_006967298.1 Trichoderma reesei QM6a uncharacterized protein		TRIREDRAFT_4933	Predicted protein	TRIREDRAFT_4933	Hypocrea jecorina (strain QM6a) (Trichoderma reesei)	320	0	protein dimerization activity [GO:0046983]	GO:0046983	0	0		Tr0711_008325-RA	Tr0711_008325-RA	51453.EGR46502	4.43e-205	570.0	KOG1318@1|root,KOG1318@2759|Eukaryota,39WVI@33154|Opisthokonta,3P143@4751|Fungi,3QTRY@4890|Ascomycota,213X8@147550|Sordariomycetes,3THUD@5125|Hypocreales,3U1R1@5129|Hypocreaceae	5129|Hypocreaceae	K	helix loop helix domain	-	-	-	ko:K22484	-	-	-	-	ko00000,ko03000	-	-	-	-		#N/A	#N/A	#N/A	#N/A	#N/A	#N/A		len=321	ExpAA=0.00	First60=0.00	PredHel=0	Topology=o		Probable CBF1-centromere binding factor 1
	Tr0711_008327-RA	XM_006967439.1	XM_006967439.1 Trichoderma reesei QM6a uncharacterized protein		TRIREDRAFT_66111	Predicted protein	TRIREDRAFT_66111	Hypocrea jecorina (strain QM6a) (Trichoderma reesei)	1396	0	integral component of membrane [GO:0016021]; ATP binding [GO:0005524]; ATPase-coupled transmembrane transporter activity [GO:0042626]	GO:0005524; GO:0016021; GO:0042626	0	0		Tr0711_008327-RA	Tr0711_008327-RA	51453.EGR46616	0.0	2298.0	COG1132@1|root,KOG0054@2759|Eukaryota,3AEQ5@33154|Opisthokonta,3P9ZV@4751|Fungi,3QNES@4890|Ascomycota,218P5@147550|Sordariomycetes,3TFSP@5125|Hypocreales,3U19C@5129|Hypocreaceae	5129|Hypocreaceae	Q	ABC transporter transmembrane region	-	-	-	-	-	-	-	-	-	-	-	-	-		#N/A	#N/A	#N/A	#N/A	#N/A	#N/A		len=1317	ExpAA=250.11	First60=22.86	PredHel=10	Topology=o31-53i66-88o98-117i149-171o186-205i367-389o399-421i775-797o826-848i915-937o		ABC transporter ecdL
	Tr0711_008328-RA	XM_006967335.1	XM_006967335.1 Trichoderma reesei QM6a E1 component alpha subunit of pyruvate dehydrogenase		TRIREDRAFT_122987	Pyruvate dehydrogenase E1 component subunit alpha (EC 1.2.4.1)	TRIREDRAFT_122987	Hypocrea jecorina (strain QM6a) (Trichoderma reesei)	411	1.2.4.1	intracellular membrane-bounded organelle [GO:0043231]; pyruvate dehydrogenase (acetyl-transferring) activity [GO:0004739]; acetyl-CoA biosynthetic process from pyruvate [GO:0006086]	GO:0004739; GO:0006086; GO:0043231	0	0		Tr0711_008328-RA	Tr0711_008328-RA	51453.EGR46501	1.56e-294	804.0	COG0462@1|root,KOG0225@2759|Eukaryota,38G37@33154|Opisthokonta,3NUI6@4751|Fungi,3QPU2@4890|Ascomycota,213BS@147550|Sordariomycetes,3TG8N@5125|Hypocreales,3U20Q@5129|Hypocreaceae	5129|Hypocreaceae	C	The pyruvate dehydrogenase complex catalyzes the overall conversion of pyruvate to acetyl-CoA and CO(2)	-	-	1.2.4.1	ko:K00161	ko00010,ko00020,ko00620,ko01100,ko01110,ko01120,ko01130,ko01200,ko04066,ko04922,ko05230,map00010,map00020,map00620,map01100,map01110,map01120,map01130,map01200,map04066,map04922,map05230	M00307	R00014,R00209,R01699,R03270	RC00004,RC00027,RC00627,RC02742,RC02744,RC02882	br01601,ko00000,ko00001,ko00002,ko01000	-	-	-	-		#N/A	#N/A	#N/A	#N/A	#N/A	#N/A		len=411	ExpAA=1.26	First60=0.00	PredHel=0	Topology=o		Pyruvate dehydrogenase E1 component subunit alpha
	Tr0711_008329-RA	XM_006967307.1	XM_006967307.1 Trichoderma reesei QM6a DNA ligase		TRIREDRAFT_22881	DNA ligase (EC 6.5.1.1)	TRIREDRAFT_22881	Hypocrea jecorina (strain QM6a) (Trichoderma reesei)	877	6.5.1.1	ATP binding [GO:0005524]; DNA binding [GO:0003677]; DNA ligase (ATP) activity [GO:0003910]; DNA biosynthetic process [GO:0071897]; DNA recombination [GO:0006310]; DNA repair [GO:0006281]; DNA replication [GO:0006260]	GO:0003677; GO:0003910; GO:0005524; GO:0006260; GO:0006281; GO:0006310; GO:0071897	0	0		Tr0711_008329-RA	Tr0711_008329-RA	51453.EGR46615	0.0	1530.0	COG1793@1|root,KOG0967@2759|Eukaryota,38FCP@33154|Opisthokonta,3NW9U@4751|Fungi,3QJWQ@4890|Ascomycota,214GD@147550|Sordariomycetes,3TDB3@5125|Hypocreales,3TXW9@5129|Hypocreaceae	5129|Hypocreaceae	L	ATP dependent DNA ligase C terminal region	-	-	6.5.1.1,6.5.1.6,6.5.1.7	ko:K10747	ko03030,ko03410,ko03420,ko03430,map03030,map03410,map03420,map03430	-	R00381,R00382,R10822,R10823	RC00005	ko00000,ko00001,ko01000,ko03032,ko03400	-	-	-	-		#N/A	#N/A	#N/A	#N/A	#N/A	#N/A		len=877	ExpAA=0.01	First60=0.00	PredHel=0	Topology=o		DNA ligase
	Tr0711_008330-RA	XM_006967334.1	XM_006967334.1 Trichoderma reesei QM6a uncharacterized protein		TRIREDRAFT_65880	Chloride channel protein (Fragment)	TRIREDRAFT_65880	Hypocrea jecorina (strain QM6a) (Trichoderma reesei)	773	0	integral component of membrane [GO:0016021]; voltage-gated chloride channel activity [GO:0005247]	GO:0005247; GO:0016021	0	0		Tr0711_008330-RA	Tr0711_008330-RA	29875.EHK17097	0.0	1457.0	COG0038@1|root,KOG0475@2759|Eukaryota,38CGM@33154|Opisthokonta,3NU7S@4751|Fungi,3QM3X@4890|Ascomycota,217XH@147550|Sordariomycetes,3TDK7@5125|Hypocreales,3TWH4@5129|Hypocreaceae	5129|Hypocreaceae	P	Voltage gated chloride channel	-	-	-	ko:K05012	-	-	-	-	ko00000,ko04040	2.A.49.1.1,2.A.49.1.2,2.A.49.1.3,2.A.49.2.2,2.A.49.2.3,2.A.49.2.8	-	-	-		#N/A	#N/A	#N/A	#N/A	#N/A	#N/A		len=875	ExpAA=210.91	First60=0.00	PredHel=9	Topology=i202-224o280-302i345-367o417-439i452-474o514-536i543-565o585-602i609-631o		Chloride channel protein
	Tr0711_008331-RA	XM_006967438.1	XM_006967438.1 Trichoderma reesei QM6a uncharacterized protein		TRIREDRAFT_80105	Predicted protein	TRIREDRAFT_80105	Hypocrea jecorina (strain QM6a) (Trichoderma reesei)	638	0	0	0	0	0		Tr0711_008331-RA	Tr0711_008331-RA	51453.EGR46614	0.0	1139.0	2D53T@1|root,2S540@2759|Eukaryota,38G2S@33154|Opisthokonta,3NWQF@4751|Fungi,3QSS7@4890|Ascomycota,2155M@147550|Sordariomycetes,3TD8F@5125|Hypocreales,3TXIG@5129|Hypocreaceae	5129|Hypocreaceae	S	Neurochondrin	-	-	-	-	-	-	-	-	-	-	-	-	-		#N/A	#N/A	#N/A	#N/A	#N/A	#N/A		len=603	ExpAA=2.38	First60=0.00	PredHel=0	Topology=o		#N/A
	Tr0711_008332-RA	XM_006967333.1	XM_006967333.1 Trichoderma reesei QM6a uncharacterized protein		TRIREDRAFT_109708	Predicted protein	TRIREDRAFT_109708	Hypocrea jecorina (strain QM6a) (Trichoderma reesei)	234	0	vacuolar proton-transporting V-type ATPase complex assembly [GO:0070072]	GO:0070072	0	0		Tr0711_008332-RA	Tr0711_008332-RA	51453.EGR46499	2.04e-118	343.0	2DZB7@1|root,2S6WS@2759|Eukaryota,3A63P@33154|Opisthokonta,3P53C@4751|Fungi,3QW0R@4890|Ascomycota,21AJW@147550|Sordariomycetes,3TJ5J@5125|Hypocreales,3U31A@5129|Hypocreaceae	5129|Hypocreaceae	-	-	-	-	-	-	-	-	-	-	-	-	-	-	-		#N/A	#N/A	#N/A	#N/A	#N/A	#N/A		len=231	ExpAA=0.00	First60=0.00	PredHel=0	Topology=o		#N/A
	Tr0711_008333-RA	XM_006967437.1	XM_006967437.1 Trichoderma reesei QM6a cell division control protein		#N/A	#N/A	#N/A	#N/A	#N/A	#N/A	#N/A	#N/A	#N/A	#N/A		Tr0711_008333-RA	Tr0711_008333-RA	51453.EGR46613	8.91e-142	399.0	COG1100@1|root,KOG0393@2759|Eukaryota,38BJN@33154|Opisthokonta,3NUXM@4751|Fungi,3QJDM@4890|Ascomycota,215I9@147550|Sordariomycetes,3TFA5@5125|Hypocreales,3TXMN@5129|Hypocreaceae	5129|Hypocreaceae	U	Belongs to the small GTPase superfamily. Rho family	cdc42	-	-	ko:K04393	ko04010,ko04011,ko04014,ko04015,ko04062,ko04144,ko04360,ko04370,ko04510,ko04520,ko04530,ko04660,ko04666,ko04670,ko04722,ko04810,ko04912,ko04932,ko04933,ko05100,ko05120,ko05130,ko05131,ko05132,ko05165,ko05200,ko05203,ko05205,ko05211,ko05212,map04010,map04011,map04014,map04015,map04062,map04144,map04360,map04370,map04510,map04520,map04530,map04660,map04666,map04670,map04722,map04810,map04912,map04932,map04933,map05100,map05120,map05130,map05131,map05132,map05165,map05200,map05203,map05205,map05211,map05212	-	-	-	ko00000,ko00001,ko03036,ko04031,ko04131,ko04147	-	-	-	-		#N/A	#N/A	#N/A	#N/A	#N/A	#N/A		len=194	ExpAA=0.06	First60=0.06	PredHel=0	Topology=o		Cell division control protein 42 homolog
	Tr0711_008334-RA	XM_006967436.1	XM_006967436.1 Trichoderma reesei QM6a uncharacterized protein		TRIREDRAFT_65750	Predicted protein	TRIREDRAFT_65750	Hypocrea jecorina (strain QM6a) (Trichoderma reesei)	785	0	RNA binding [GO:0003723]	GO:0003723	0	0		Tr0711_008334-RA	Tr0711_008334-RA	51453.EGR46612	0.0	1485.0	KOG0118@1|root,KOG0118@2759|Eukaryota,38F8Z@33154|Opisthokonta,3NX75@4751|Fungi,3QPJU@4890|Ascomycota,213U1@147550|Sordariomycetes,3TH8N@5125|Hypocreales,3TYUD@5129|Hypocreaceae	5129|Hypocreaceae	A	Putative RRM domain	-	-	-	-	-	-	-	-	-	-	-	-	-		#N/A	#N/A	#N/A	#N/A	#N/A	#N/A		len=785	ExpAA=0.15	First60=0.00	PredHel=0	Topology=o		Negative regulator of differentiation 1
	Tr0711_008335-RA	XM_006967306.1	XM_006967306.1 Trichoderma reesei QM6a uncharacterized protein		TRIREDRAFT_22879	3-phytase (EC 3.1.3.8)	TRIREDRAFT_22879	Hypocrea jecorina (strain QM6a) (Trichoderma reesei)	502	3.1.3.8	3-phytase activity [GO:0016158]	GO:0016158	0	0		Tr0711_008335-RA	Tr0711_008335-RA	51453.EGR46498	0.0	926.0	KOG3720@1|root,KOG3720@2759|Eukaryota,38GRH@33154|Opisthokonta,3NV73@4751|Fungi,3QQHP@4890|Ascomycota,2169D@147550|Sordariomycetes,3TDN7@5125|Hypocreales,3U0XJ@5129|Hypocreaceae	5129|Hypocreaceae	I	Belongs to the histidine acid phosphatase family	-	-	3.1.3.2	ko:K01078	ko00730,ko00740,ko01100,map00730,map00740,map01100	-	R00548,R02135	RC00017	ko00000,ko00001,ko01000	-	-	-	-		#N/A	#N/A	#N/A	#N/A	#N/A	#N/A		len=545	ExpAA=0.01	First60=0.01	PredHel=0	Topology=o		3-phytase
	Tr0711_008336-RA	XM_006967435.1	XM_006967435.1 Trichoderma reesei QM6a uncharacterized protein		TRIREDRAFT_66023	Predicted protein	TRIREDRAFT_66023	Hypocrea jecorina (strain QM6a) (Trichoderma reesei)	797	0	0	0	0	0		Tr0711_008336-RA	Tr0711_008336-RA	51453.EGR46611	0.0	1404.0	2CDUR@1|root,2QVNJ@2759|Eukaryota,38TYC@33154|Opisthokonta,3NUXN@4751|Fungi,3QK5D@4890|Ascomycota,2159U@147550|Sordariomycetes,3TEYJ@5125|Hypocreales,3U1X8@5129|Hypocreaceae	5129|Hypocreaceae	S	Saccharomyces cerevisiae YJR098c	-	-	-	-	-	-	-	-	-	-	-	-	-		#N/A	#N/A	#N/A	#N/A	#N/A	#N/A		len=905	ExpAA=0.03	First60=0.02	PredHel=0	Topology=o		#N/A
	Tr0711_008337-RA	XM_006967332.1	XM_006967332.1 Trichoderma reesei QM6a uncharacterized protein		TRIREDRAFT_65926	UBZ4-type domain-containing protein	TRIREDRAFT_65926	Hypocrea jecorina (strain QM6a) (Trichoderma reesei)	543	0	ATP binding [GO:0005524]; ATPase activity [GO:0016887]; DNA binding [GO:0003677]; metal ion binding [GO:0046872]; DNA repair [GO:0006281]; DNA replication [GO:0006260]	GO:0003677; GO:0005524; GO:0006260; GO:0006281; GO:0016887; GO:0046872	0	0		Tr0711_008337-RA	Tr0711_008337-RA	51453.EGR46497	0.0	990.0	COG2256@1|root,KOG2028@2759|Eukaryota,38DBH@33154|Opisthokonta,3NVNB@4751|Fungi,3QM9N@4890|Ascomycota,215ER@147550|Sordariomycetes,3TEIA@5125|Hypocreales,3U1YW@5129|Hypocreaceae	5129|Hypocreaceae	L	AAA C-terminal domain	-	-	-	ko:K07478	-	-	-	-	ko00000	-	-	-	-		#N/A	#N/A	#N/A	#N/A	#N/A	#N/A		len=582	ExpAA=0.01	First60=0.00	PredHel=0	Topology=o		Probable DNA-dependent ATPase MGS1
	Tr0711_008338-RA	XM_006967331.1	XM_006967331.1 Trichoderma reesei QM6a uncharacterized protein		TRIREDRAFT_65741	Predicted protein	TRIREDRAFT_65741	Hypocrea jecorina (strain QM6a) (Trichoderma reesei)	214	0	integral component of membrane [GO:0016021]	GO:0016021	0	0		Tr0711_008338-RA	Tr0711_008338-RA	51453.EGR46496	2.04e-130	383.0	2EIRW@1|root,2SP43@2759|Eukaryota,3A5IB@33154|Opisthokonta,3P4IG@4751|Fungi,3QVZ8@4890|Ascomycota,219HQ@147550|Sordariomycetes,3TIB8@5125|Hypocreales,3U0N0@5129|Hypocreaceae	5129|Hypocreaceae	-	-	-	-	-	-	-	-	-	-	-	-	-	-	-		#N/A	#N/A	#N/A	#N/A	#N/A	#N/A		len=470	ExpAA=87.33	First60=19.69	PredHel=4	Topology=i41-63o87-109i122-144o185-207i		#N/A
	Tr0711_008339-RA	XM_006967434.1	XM_006967434.1 Trichoderma reesei QM6a uncharacterized protein		TRIREDRAFT_80096	Predicted protein	TRIREDRAFT_80096	Hypocrea jecorina (strain QM6a) (Trichoderma reesei)	235	0	0	0	0	0		Tr0711_008339-RA	Tr0711_008339-RA	51453.EGR46610	4.43e-162	455.0	2C9V0@1|root,2RNM1@2759|Eukaryota,3A6RQ@33154|Opisthokonta,3P5PR@4751|Fungi,3QWZN@4890|Ascomycota,21PDP@147550|Sordariomycetes,3TTD1@5125|Hypocreales,3U2CW@5129|Hypocreaceae	5129|Hypocreaceae	-	-	-	-	-	-	-	-	-	-	-	-	-	-	-		#N/A	#N/A	#N/A	#N/A	#N/A	#N/A		len=260	ExpAA=0.16	First60=0.00	PredHel=0	Topology=o		#N/A
	Tr0711_008340-RA	XM_014095836.1	XM_014095836.1 Trichoderma virens Gv29-8 hypothetical protein partial mRNA		#N/A	#N/A	#N/A	#N/A	#N/A	#N/A	#N/A	#N/A	#N/A	#N/A		Tr0711_008340-RA	Tr0711_008340-RA	51453.EGR46495	0.0	1408.0	COG0258@1|root,KOG2520@2759|Eukaryota,3AHGQ@33154|Opisthokonta,3Q3KU@4751|Fungi,3RKNH@4890|Ascomycota,21R3I@147550|Sordariomycetes,3TUB0@5125|Hypocreales,3TYKW@5129|Hypocreaceae	5129|Hypocreaceae	L	Xeroderma pigmentosum G N-region	-	-	-	ko:K15339	-	-	-	-	ko00000,ko01000,ko03400	-	-	-	-		#N/A	#N/A	#N/A	#N/A	#N/A	#N/A		len=830	ExpAA=0.38	First60=0.00	PredHel=0	Topology=o		DNA repair protein (XPGC)/ Rad
	Tr0711_008341-RA	XM_006967433.1	XM_006967433.1 Trichoderma reesei QM6a ro-7-like protein		TRIREDRAFT_65832	Ro-7-like protein	TRIREDRAFT_65832	Hypocrea jecorina (strain QM6a) (Trichoderma reesei)	567	0	cytoplasm [GO:0005737]; cytoskeleton [GO:0005856]	GO:0005737; GO:0005856	0	0		Tr0711_008341-RA	Tr0711_008341-RA	51453.EGR46609	0.0	1110.0	COG5277@1|root,KOG0676@2759|Eukaryota,39J99@33154|Opisthokonta,3NY4B@4751|Fungi,3QQKJ@4890|Ascomycota,216NF@147550|Sordariomycetes,3TD3R@5125|Hypocreales,3TXID@5129|Hypocreaceae	5129|Hypocreaceae	Z	Actin	-	-	-	-	-	-	-	-	-	-	-	-	-		#N/A	#N/A	#N/A	#N/A	#N/A	#N/A		len=567	ExpAA=0.84	First60=0.00	PredHel=0	Topology=o		Actin-protein RO7
	Tr0711_008342-RA	XM_006967432.1	XM_006967432.1 Trichoderma reesei QM6a uncharacterized protein		TRIREDRAFT_65915	Predicted protein	TRIREDRAFT_65915	Hypocrea jecorina (strain QM6a) (Trichoderma reesei)	483	0	integral component of membrane [GO:0016021]; transmembrane transporter activity [GO:0022857]	GO:0016021; GO:0022857	0	0		Tr0711_008342-RA	Tr0711_008342-RA	51453.EGR46608	0.0	984.0	COG0477@1|root,KOG2533@2759|Eukaryota,38EDR@33154|Opisthokonta,3NU3S@4751|Fungi,3QSVB@4890|Ascomycota,211EA@147550|Sordariomycetes,3TGEN@5125|Hypocreales,3TYK8@5129|Hypocreaceae	5129|Hypocreaceae	G	Major Facilitator Superfamily	-	-	-	-	-	-	-	-	-	-	-	-	-		#N/A	#N/A	#N/A	#N/A	#N/A	#N/A		len=526	ExpAA=259.97	First60=0.00	PredHel=12	Topology=i74-96o111-133i140-159o165-187i200-222o232-254i302-324o339-361i368-387o397-416i428-450o460-482i		Allantoate permease
	Tr0711_008343-RA	XM_006967431.1	XM_006967431.1 Trichoderma reesei QM6a uncharacterized protein		TRIREDRAFT_66059	Predicted protein (Fragment)	TRIREDRAFT_66059	Hypocrea jecorina (strain QM6a) (Trichoderma reesei)	365	0	0	0	0	0		Tr0711_008343-RA	Tr0711_008343-RA	51453.EGR46606	0.0	1905.0	KOG2034@1|root,KOG2034@2759|Eukaryota,38C0J@33154|Opisthokonta,3NV4E@4751|Fungi,3QJNF@4890|Ascomycota,2165U@147550|Sordariomycetes,3TE0T@5125|Hypocreales,3TYDB@5129|Hypocreaceae	5129|Hypocreaceae	U	Pep3/Vps18/deep orange family	-	-	-	ko:K20181	ko04138,map04138	-	-	-	ko00000,ko00001,ko04131	-	-	-	-		#N/A	#N/A	#N/A	#N/A	#N/A	#N/A		len=1365	ExpAA=0.01	First60=0.00	PredHel=0	Topology=o		Vacuolar protein sorting protein DigA
	Tr0711_008344-RA	XM_006967329.1	XM_006967329.1 Trichoderma reesei QM6a uncharacterized protein		TRIREDRAFT_65933	Predicted protein	TRIREDRAFT_65933	Hypocrea jecorina (strain QM6a) (Trichoderma reesei)	222	0	0	0	0	0		Tr0711_008344-RA	Tr0711_008344-RA	51453.EGR46494	5.89e-158	442.0	2EBNU@1|root,2SHQD@2759|Eukaryota,3AFY8@33154|Opisthokonta,3PC5I@4751|Fungi,3QURC@4890|Ascomycota,216Q4@147550|Sordariomycetes,3TJ13@5125|Hypocreales,3TXDH@5129|Hypocreaceae	5129|Hypocreaceae	S	Cerato-platanin	-	-	-	-	-	-	-	-	-	-	-	-	-		#N/A	#N/A	#N/A	#N/A	#N/A	#N/A		len=220	ExpAA=1.22	First60=1.20	PredHel=0	Topology=o		Cerato-platanin
	Tr0711_008345-RA	XM_006967328.1	XM_006967328.1 Trichoderma reesei QM6a quinate 5-dehydrogenase		TRIREDRAFT_65869	Quinate repressor protein	TRIREDRAFT_65869	Hypocrea jecorina (strain QM6a) (Trichoderma reesei)	848	0	3-dehydroquinate dehydratase activity [GO:0003855]; shikimate 3-dehydrogenase (NADP+) activity [GO:0004764]	GO:0003855; GO:0004764	0	0		Tr0711_008345-RA	Tr0711_008345-RA	51453.EGR46493	0.0	1634.0	COG0169@1|root,KOG0692@2759|Eukaryota,39RNB@33154|Opisthokonta,3NYIY@4751|Fungi,3QMSJ@4890|Ascomycota,2163C@147550|Sordariomycetes,3TFVS@5125|Hypocreales,3TZR0@5129|Hypocreaceae	5129|Hypocreaceae	E	Shikimate / quinate 5-dehydrogenase	-	-	-	-	-	-	-	-	-	-	-	-	-		#N/A	#N/A	#N/A	#N/A	#N/A	#N/A		len=860	ExpAA=1.39	First60=0.00	PredHel=0	Topology=o		Quinate repressor protein
	Tr0711_008346-RA	XM_006967428.1	XM_006967428.1 Trichoderma reesei QM6a quinate permease		TRIREDRAFT_80091	Quinate permease	TRIREDRAFT_80091	Hypocrea jecorina (strain QM6a) (Trichoderma reesei)	542	0	integral component of membrane [GO:0016021]; transmembrane transporter activity [GO:0022857]	GO:0016021; GO:0022857	0	0		Tr0711_008346-RA	Tr0711_008346-RA	51453.EGR46604	0.0	1078.0	KOG0254@1|root,KOG0254@2759|Eukaryota,38I33@33154|Opisthokonta,3NVZH@4751|Fungi,3QNEC@4890|Ascomycota,216SA@147550|Sordariomycetes,3TFJ2@5125|Hypocreales,3U0AM@5129|Hypocreaceae	5129|Hypocreaceae	P	Belongs to the major facilitator superfamily. Sugar transporter (TC 2.A.1.1) family	-	-	-	-	-	-	-	-	-	-	-	-	-		#N/A	#N/A	#N/A	#N/A	#N/A	#N/A		len=542	ExpAA=242.03	First60=22.73	PredHel=11	Topology=i21-43o72-94i99-116o126-148i160-182o192-214i285-307o322-344i353-372o387-404i453-475o		Quinate permease
	Tr0711_008347-RA	XM_006967327.1	XM_006967327.1 Trichoderma reesei QM6a uncharacterized protein		TRIREDRAFT_109687	Predicted protein	TRIREDRAFT_109687	Hypocrea jecorina (strain QM6a) (Trichoderma reesei)	317	0	shikimate 3-dehydrogenase (NADP+) activity [GO:0004764]	GO:0004764	0	0		Tr0711_008347-RA	Tr0711_008347-RA	51453.EGR46492	1.19e-230	634.0	COG0169@1|root,KOG0692@2759|Eukaryota,38X4T@33154|Opisthokonta,3NWXQ@4751|Fungi,3QM48@4890|Ascomycota,212ES@147550|Sordariomycetes,3TGC3@5125|Hypocreales,3TZ16@5129|Hypocreaceae	5129|Hypocreaceae	E	Shikimate dehydrogenase substrate binding domain	-	-	1.1.1.24	ko:K09484	ko00400,map00400	-	R01872	RC00154	ko00000,ko00001,ko01000	-	-	-	-		#N/A	#N/A	#N/A	#N/A	#N/A	#N/A		len=317	ExpAA=0.06	First60=0.01	PredHel=0	Topology=o		Quinate dehydrogenase
	Tr0711_008348-RA	XM_006967427.1	XM_006967427.1 Trichoderma reesei QM6a uncharacterized protein		TRIREDRAFT_65971	Predicted protein	TRIREDRAFT_65971	Hypocrea jecorina (strain QM6a) (Trichoderma reesei)	350	0	0	0	0	0		Tr0711_008348-RA	Tr0711_008348-RA	51453.EGR46603	1.1e-254	698.0	COG1082@1|root,2S1RE@2759|Eukaryota,39UYT@33154|Opisthokonta,3NXVV@4751|Fungi,3QJYM@4890|Ascomycota,2157C@147550|Sordariomycetes,3TDQ6@5125|Hypocreales,3U1EC@5129|Hypocreaceae	5129|Hypocreaceae	E	Xylose isomerase-like TIM barrel	-	-	1.13.11.27	ko:K00457	ko00130,ko00350,ko00360,ko01100,map00130,map00350,map00360,map01100	M00044	R01372,R02521	RC00505,RC00738	ko00000,ko00001,ko00002,ko01000,ko04147	-	-	-	-		#N/A	#N/A	#N/A	#N/A	#N/A	#N/A		len=350	ExpAA=0.01	First60=0.00	PredHel=0	Topology=o		3-dehydroshikimate dehydratase
	Tr0711_008349-RA	XM_006967326.1	XM_006967326.1 Trichoderma reesei QM6a uncharacterized protein		TRIREDRAFT_65736	Catabolic 3-dehydroquinase (cDHQase) (EC 4.2.1.10) (3-dehydroquinate dehydratase)	qutE TRIREDRAFT_65736	Hypocrea jecorina (strain QM6a) (Trichoderma reesei)	153	4.2.1.10	3-dehydroquinate dehydratase activity [GO:0003855]; 3,4-dihydroxybenzoate biosynthetic process [GO:0046279]; quinate metabolic process [GO:0019630]	GO:0003855; GO:0019630; GO:0046279	0	0		Tr0711_008349-RA	Tr0711_008349-RA	51453.EGR46491	9.11e-106	305.0	COG0757@1|root,2S1A9@2759|Eukaryota,3A2KS@33154|Opisthokonta,3P36E@4751|Fungi,3QV0F@4890|Ascomycota,219Y6@147550|Sordariomycetes,3TIGD@5125|Hypocreales,3U2IB@5129|Hypocreaceae	5129|Hypocreaceae	H	Is involved in the catabolism of quinate. Allows the utilization of quinate as carbon source via the beta-ketoadipate pathway	qutE	-	4.2.1.10	ko:K03786	ko00400,ko01100,ko01110,ko01130,ko01230,map00400,map01100,map01110,map01130,map01230	M00022	R03084	RC00848	ko00000,ko00001,ko00002,ko01000	-	-	-	-		#N/A	#N/A	#N/A	#N/A	#N/A	#N/A		len=153	ExpAA=6.89	First60=0.00	PredHel=0	Topology=o		Catabolic 3-dehydroquinase
	Tr0711_008350-RA	XM_006967426.1	XM_006967426.1 Trichoderma reesei QM6a uncharacterized protein		#N/A	#N/A	#N/A	#N/A	#N/A	#N/A	#N/A	#N/A	#N/A	#N/A		Tr0711_008350-RA	Tr0711_008350-RA	51453.EGR46602	2.81e-64	196.0	28ZTE@1|root,2RM3J@2759|Eukaryota,38QSM@33154|Opisthokonta,3PSJM@4751|Fungi,3RC0B@4890|Ascomycota,21I5D@147550|Sordariomycetes,3TR7J@5125|Hypocreales,3U4M0@5129|Hypocreaceae	5129|Hypocreaceae	-	-	-	-	-	-	-	-	-	-	-	-	-	-	-		#N/A	#N/A	#N/A	#N/A	#N/A	#N/A		len=101	ExpAA=2.14	First60=1.91	PredHel=0	Topology=o		Cellulose signalling related protein OOC1
	Tr0711_008351-RA	XM_006967425.1	XM_006967425.1 Trichoderma reesei QM6a uncharacterized protein		TRIREDRAFT_122975	Predicted protein	TRIREDRAFT_122975	Hypocrea jecorina (strain QM6a) (Trichoderma reesei)	643	0	0	0	0	0		Tr0711_008351-RA	Tr0711_008351-RA	51453.EGR46601	2.04e-118	369.0	KOG3544@1|root,KOG3544@2759|Eukaryota,38WMN@33154|Opisthokonta,3Q0Q1@4751|Fungi,3RQHD@4890|Ascomycota,21IX6@147550|Sordariomycetes,3TN7Q@5125|Hypocreales,3U3ZP@5129|Hypocreaceae	5129|Hypocreaceae	W	structural constituent of cuticle	-	-	-	ko:K06236	ko04151,ko04510,ko04512,ko04611,ko04926,ko04933,ko04974,ko05146,ko05165,map04151,map04510,map04512,map04611,map04926,map04933,map04974,map05146,map05165	-	-	-	ko00000,ko00001,ko00536,ko04516	-	-	-	-		#N/A	#N/A	#N/A	#N/A	#N/A	#N/A		len=507	ExpAA=10.88	First60=0.00	PredHel=0	Topology=o		#N/A
	Tr0711_008352-RA	XM_006967424.1	XM_006967424.1 Trichoderma reesei QM6a uncharacterized protein		TRIREDRAFT_80086	Predicted protein	TRIREDRAFT_80086	Hypocrea jecorina (strain QM6a) (Trichoderma reesei)	512	0	integral component of membrane [GO:0016021]; transmembrane transporter activity [GO:0022857]	GO:0016021; GO:0022857	0	0		Tr0711_008352-RA	Tr0711_008352-RA	29875.EHK17125	0.0	1140.0	COG3104@1|root,KOG1237@2759|Eukaryota,38GCY@33154|Opisthokonta,3NVVT@4751|Fungi,3QJX1@4890|Ascomycota,214GM@147550|Sordariomycetes,3THUS@5125|Hypocreales,3U11K@5129|Hypocreaceae	5129|Hypocreaceae	E	POT family	-	-	-	-	-	-	-	-	-	-	-	-	-		#N/A	#N/A	#N/A	#N/A	#N/A	#N/A		len=610	ExpAA=239.32	First60=0.00	PredHel=11	Topology=o132-154i161-183o193-215i249-266o276-298i364-386o406-428i440-462o482-504i517-539o544-566i		MFS peptide transporter
	Tr0711_008353-RA	XM_006967423.1	XM_006967423.1 Trichoderma reesei QM6a uncharacterized protein		TRIREDRAFT_122974	Predicted protein	TRIREDRAFT_122974	Hypocrea jecorina (strain QM6a) (Trichoderma reesei)	601	0	nucleus [GO:0005634]; DNA-binding transcription factor activity, RNA polymerase II-specific [GO:0000981]; zinc ion binding [GO:0008270]	GO:0000981; GO:0005634; GO:0008270	0	0		Tr0711_008353-RA	Tr0711_008353-RA	51453.EGR46599	4.69e-254	712.0	2D2C6@1|root,2SMC4@2759|Eukaryota,3AJ1F@33154|Opisthokonta,3PBQZ@4751|Fungi,3QRTR@4890|Ascomycota,21FFA@147550|Sordariomycetes,3TN35@5125|Hypocreales,3U0NJ@5129|Hypocreaceae	147550|Sordariomycetes	S	Fungal specific transcription factor domain	-	-	-	-	-	-	-	-	-	-	-	-	-		#N/A	#N/A	#N/A	#N/A	#N/A	#N/A		len=472	ExpAA=0.03	First60=0.00	PredHel=0	Topology=o		#N/A
	Tr0711_008354-RA	XM_006967422.1	XM_006967422.1 Trichoderma reesei QM6a uncharacterized protein		TRIREDRAFT_109679	Predicted protein	TRIREDRAFT_109679	Hypocrea jecorina (strain QM6a) (Trichoderma reesei)	149	0	0	0	0	0		Tr0711_008354-RA	Tr0711_008354-RA	51453.EGR46598	2.68e-79	237.0	29G1R@1|root,2RP7R@2759|Eukaryota,3AQ7J@33154|Opisthokonta,3PFE4@4751|Fungi,3RDWT@4890|Ascomycota,21CF9@147550|Sordariomycetes,3TJH2@5125|Hypocreales,3U2YI@5129|Hypocreaceae	5129|Hypocreaceae	-	-	-	-	-	-	-	-	-	-	-	-	-	-	-		#N/A	#N/A	#N/A	#N/A	#N/A	#N/A		len=127	ExpAA=0.00	First60=0.00	PredHel=0	Topology=o		#N/A
	Tr0711_008355-RA	XM_006967324.1	XM_006967324.1 Trichoderma reesei QM6a uncharacterized protein		TRIREDRAFT_65746	Predicted protein (Fragment)	TRIREDRAFT_65746	Hypocrea jecorina (strain QM6a) (Trichoderma reesei)	495	0	integral component of membrane [GO:0016021]; DNA binding [GO:0003677]; zinc ion binding [GO:0008270]; transcription, DNA-templated [GO:0006351]	GO:0003677; GO:0006351; GO:0008270; GO:0016021	0	0		Tr0711_008355-RA	Tr0711_008355-RA	29875.EHK17128	0.0	1160.0	2B95T@1|root,2S0TA@2759|Eukaryota,39VRS@33154|Opisthokonta,3NWEJ@4751|Fungi,3QQYU@4890|Ascomycota,213XV@147550|Sordariomycetes,3TKQ9@5125|Hypocreales,3TZIT@5129|Hypocreaceae	5129|Hypocreaceae	B	Fungal specific transcription factor domain	-	-	-	-	-	-	-	-	-	-	-	-	-		#N/A	#N/A	#N/A	#N/A	#N/A	#N/A		len=740	ExpAA=18.82	First60=0.00	PredHel=1	Topology=o579-601i		Fungal specific transcription factor domain-containing protein
	Tr0711_008356-RA	XM_006967323.1	XM_006967323.1 Trichoderma reesei QM6a uncharacterized protein		TRIREDRAFT_109677	Predicted protein	TRIREDRAFT_109677	Hypocrea jecorina (strain QM6a) (Trichoderma reesei)	534	0	integral component of membrane [GO:0016021]; transmembrane transporter activity [GO:0022857]	GO:0016021; GO:0022857	0	0		Tr0711_008356-RA	Tr0711_008356-RA	51453.EGR46488	0.0	1094.0	KOG0254@1|root,KOG0254@2759|Eukaryota,38CBN@33154|Opisthokonta,3NUVA@4751|Fungi,3QJZJ@4890|Ascomycota,217GS@147550|Sordariomycetes,3TM81@5125|Hypocreales,3U2B5@5129|Hypocreaceae	5129|Hypocreaceae	P	Belongs to the major facilitator superfamily. Sugar transporter (TC 2.A.1.1) family	-	-	-	ko:K08141	-	-	-	-	ko00000,ko02000	2.A.1.1	-	-	-		#N/A	#N/A	#N/A	#N/A	#N/A	#N/A		len=534	ExpAA=231.04	First60=5.02	PredHel=10	Topology=i58-80o129-151i158-180o193-215i319-341o351-373i378-395o410-432i444-466o476-494i		MSF superfamily transporter
	Tr0711_008357-RA	XM_006967421.1	XM_006967421.1 Trichoderma reesei QM6a uncharacterized protein		TRIREDRAFT_66087	Predicted protein	TRIREDRAFT_66087	Hypocrea jecorina (strain QM6a) (Trichoderma reesei)	197	0	integral component of membrane [GO:0016021]	GO:0016021	0	0		Tr0711_008357-RA	Tr0711_008357-RA	51453.EGR46597	1.47e-137	389.0	KOG1944@1|root,KOG1944@2759|Eukaryota,3A55I@33154|Opisthokonta,3P40J@4751|Fungi,3R9QB@4890|Ascomycota,21MPY@147550|Sordariomycetes,3TW9J@5125|Hypocreales,3TYEB@5129|Hypocreaceae	5129|Hypocreaceae	S	Belongs to the peroxisomal membrane protein PXMP2 4 family	-	-	-	-	-	-	-	-	-	-	-	-	-		#N/A	#N/A	#N/A	#N/A	#N/A	#N/A		len=197	ExpAA=52.40	First60=1.89	PredHel=0	Topology=o		Integral membrane protein, Mpv17/PMP22 family
	Tr0711_008358-RA	XM_006967322.1	XM_006967322.1 Trichoderma reesei QM6a uncharacterized protein		TRIREDRAFT_66117	Predicted protein	TRIREDRAFT_66117	Hypocrea jecorina (strain QM6a) (Trichoderma reesei)	251	0	oxidoreductase activity [GO:0016491]	GO:0016491	0	0		Tr0711_008358-RA	Tr0711_008358-RA	51453.EGR46487	1.12e-176	495.0	COG1028@1|root,KOG0725@2759|Eukaryota,39VJQ@33154|Opisthokonta,3P1A6@4751|Fungi,3QUNC@4890|Ascomycota,219J0@147550|Sordariomycetes,3TSF4@5125|Hypocreales,3TY52@5129|Hypocreaceae	5129|Hypocreaceae	Q	Enoyl-(Acyl carrier protein) reductase	-	-	-	-	-	-	-	-	-	-	-	-	-		#N/A	#N/A	#N/A	#N/A	#N/A	#N/A		len=309	ExpAA=0.54	First60=0.00	PredHel=0	Topology=o		Short-chain dehydrogenase/reductase ABA4
	Tr0711_008359-RA	XM_006967321.1	XM_006967321.1 Trichoderma reesei QM6a uncharacterized protein		TRIREDRAFT_65882	Predicted protein	TRIREDRAFT_65882	Hypocrea jecorina (strain QM6a) (Trichoderma reesei)	327	0	lyase activity [GO:0016829]	GO:0016829	0	0		Tr0711_008359-RA	Tr0711_008359-RA	51453.EGR46486	1.2e-235	648.0	COG0329@1|root,2RFPT@2759|Eukaryota,39TXS@33154|Opisthokonta,3NVF0@4751|Fungi,3QNR7@4890|Ascomycota,2136C@147550|Sordariomycetes,3TDBT@5125|Hypocreales,3TZ2E@5129|Hypocreaceae	5129|Hypocreaceae	E	Dihydrodipicolinate synthetase family	-	-	4.1.2.53	ko:K18339	ko00051,ko01120,map00051,map01120	-	R02261	RC00307,RC00435	ko00000,ko00001,ko01000	-	-	-	-		#N/A	#N/A	#N/A	#N/A	#N/A	#N/A		len=327	ExpAA=4.54	First60=0.39	PredHel=0	Topology=o		Dihydrodipicolinate synthetase
	Tr0711_008360-RA	XM_006967420.1	XM_006967420.1 Trichoderma reesei QM6a uncharacterized protein		TRIREDRAFT_109673	Predicted protein	TRIREDRAFT_109673	Hypocrea jecorina (strain QM6a) (Trichoderma reesei)	381	0	galactonate dehydratase activity [GO:0008869]; cellular amino acid catabolic process [GO:0009063]; D-galactonate catabolic process [GO:0034194]	GO:0008869; GO:0009063; GO:0034194	0	0		Tr0711_008360-RA	Tr0711_008360-RA	51453.EGR46596	6.58e-218	604.0	COG4948@1|root,2QRWW@2759|Eukaryota,39TPC@33154|Opisthokonta,3NZ2Z@4751|Fungi,3QJU0@4890|Ascomycota,213ME@147550|Sordariomycetes,3TG5Y@5125|Hypocreales,3TX8I@5129|Hypocreaceae	5129|Hypocreaceae	M	Mandelate racemase / muconate lactonizing enzyme, N-terminal domain	-	-	4.2.1.6	ko:K01684	ko00052,ko01100,ko01120,map00052,map01100,map01120	M00552	R03033	RC00543	ko00000,ko00001,ko00002,ko01000	-	-	-	-		#N/A	#N/A	#N/A	#N/A	#N/A	#N/A		len=307	ExpAA=0.00	First60=0.00	PredHel=0	Topology=o		Mandelate racemase/muconate lactonizing enzyme domain-containing protein
	Tr0711_008361-RA	XM_006967419.1	XM_006967419.1 Trichoderma reesei QM6a glycoside hydrolase family 27		TRIREDRAFT_65986	Alpha-galactosidase (EC 3.2.1.22) (Melibiase)	TRIREDRAFT_65986	Hypocrea jecorina (strain QM6a) (Trichoderma reesei)	496	3.2.1.22	raffinose alpha-galactosidase activity [GO:0052692]; carbohydrate metabolic process [GO:0005975]	GO:0005975; GO:0052692	0	0		Tr0711_008361-RA	Tr0711_008361-RA	51453.EGR46595	0.0	1020.0	KOG2366@1|root,KOG2366@2759|Eukaryota,38EIP@33154|Opisthokonta,3NU7B@4751|Fungi,3QPFX@4890|Ascomycota,21864@147550|Sordariomycetes,3TNRU@5125|Hypocreales,3U1PW@5129|Hypocreaceae	5129|Hypocreaceae	G	Melibiase	-	-	3.2.1.22	ko:K07407	ko00052,ko00561,ko00600,ko00603,map00052,map00561,map00600,map00603	-	R01101,R01103,R01104,R01194,R01329,R02926,R03634,R04019,R04470,R05549,R05961,R06091	RC00049,RC00059,RC00451	ko00000,ko00001,ko01000	-	-	-	-		Tr0711_008361-RA	GH27(15-357)	GH27+CBM35+CBM51	GH27	N	3		len=498	ExpAA=0.55	First60=0.55	PredHel=0	Topology=o		Alpha-galactosidase
	Tr0711_008362-RA	XM_006967418.1	XM_006967418.1 Trichoderma reesei QM6a WD40 repeat-like protein		TRIREDRAFT_124299	WD40 repeat-like protein (Fragment)	TRIREDRAFT_124299	Hypocrea jecorina (strain QM6a) (Trichoderma reesei)	924	0	0	0	0	0		Tr0711_008362-RA	#N/A	#N/A	#N/A	#N/A	#N/A	#N/A	#N/A	#N/A	#N/A	#N/A	#N/A	#N/A	#N/A	#N/A	#N/A	#N/A	#N/A	#N/A	#N/A	#N/A	#N/A		#N/A	#N/A	#N/A	#N/A	#N/A	#N/A		len=774	ExpAA=0.21	First60=0.00	PredHel=0	Topology=o		#N/A
	Tr0711_008363-RA	XM_006967800.1	XM_006967800.1 Trichoderma reesei QM6a uncharacterized protein		TRIREDRAFT_110117	Predicted protein	TRIREDRAFT_110117	Hypocrea jecorina (strain QM6a) (Trichoderma reesei)	150	0	0	0	0	0		Tr0711_008363-RA	Tr0711_008363-RA	51453.EGR46210	1.41e-101	294.0	2C104@1|root,2TD3I@2759|Eukaryota,3AWEA@33154|Opisthokonta,3PZFA@4751|Fungi,3RIJY@4890|Ascomycota,21NJC@147550|Sordariomycetes,3TR43@5125|Hypocreales,3U4FJ@5129|Hypocreaceae	5129|Hypocreaceae	-	-	-	-	-	-	-	-	-	-	-	-	-	-	-		#N/A	#N/A	#N/A	#N/A	#N/A	#N/A		len=151	ExpAA=0.07	First60=0.06	PredHel=0	Topology=o		#N/A
	Tr0711_008364-RA	XM_006967801.1	XM_006967801.1 Trichoderma reesei QM6a uncharacterized protein		TRIREDRAFT_66726	Predicted protein	TRIREDRAFT_66726	Hypocrea jecorina (strain QM6a) (Trichoderma reesei)	479	0	FAD binding [GO:0071949]; oxidoreductase activity [GO:0016491]	GO:0016491; GO:0071949	0	0		Tr0711_008364-RA	Tr0711_008364-RA	51453.EGR46211	0.0	946.0	COG0277@1|root,KOG1231@2759|Eukaryota,39RPQ@33154|Opisthokonta,3NYKW@4751|Fungi,3QRZ0@4890|Ascomycota,217IP@147550|Sordariomycetes,3TMY0@5125|Hypocreales,3TXMJ@5129|Hypocreaceae	5129|Hypocreaceae	C	FAD binding domain	-	-	-	-	-	-	-	-	-	-	-	-	-		#N/A	#N/A	#N/A	#N/A	#N/A	#N/A		len=479	ExpAA=0.58	First60=0.00	PredHel=0	Topology=o		6-hydroxy-D-nicotine oxidase
	Tr0711_008365-RA	XM_006967802.1	XM_006967802.1 Trichoderma reesei QM6a uncharacterized protein		TRIREDRAFT_80509	Predicted protein	TRIREDRAFT_80509	Hypocrea jecorina (strain QM6a) (Trichoderma reesei)	524	0	integral component of membrane [GO:0016021]	GO:0016021	0	0		Tr0711_008365-RA	Tr0711_008365-RA	51453.EGR46212	0.0	1077.0	COG2230@1|root,2QS47@2759|Eukaryota,38CX5@33154|Opisthokonta,3NUUX@4751|Fungi,3QK7H@4890|Ascomycota,213PB@147550|Sordariomycetes,3TDT5@5125|Hypocreales,3TZ1N@5129|Hypocreaceae	5129|Hypocreaceae	M	Mycolic acid cyclopropane synthetase	-	-	2.1.1.317	ko:K20238	-	-	-	-	ko00000,ko01000	-	-	-	-		#N/A	#N/A	#N/A	#N/A	#N/A	#N/A		len=637	ExpAA=29.16	First60=0.00	PredHel=1	Topology=i198-220o		Sphingolipid C9-methyltransferase 2
	Tr0711_008366-RA	XM_006967803.1	XM_006967803.1 Trichoderma reesei QM6a uncharacterized protein		TRIREDRAFT_123191	Predicted protein	TRIREDRAFT_123191	Hypocrea jecorina (strain QM6a) (Trichoderma reesei)	167	0	0	0	0	0		Tr0711_008366-RA	Tr0711_008366-RA	51453.EGR46213	2.17e-48	161.0	2CUEJ@1|root,2RM0B@2759|Eukaryota,38QP9@33154|Opisthokonta,3PSGJ@4751|Fungi,3RBXN@4890|Ascomycota,21TK9@147550|Sordariomycetes,3TQ4P@5125|Hypocreales,3U2W4@5129|Hypocreaceae	5129|Hypocreaceae	-	-	-	-	-	-	-	-	-	-	-	-	-	-	-		#N/A	#N/A	#N/A	#N/A	#N/A	#N/A		len=167	ExpAA=5.23	First60=2.82	PredHel=0	Topology=o		#N/A
	Tr0711_008367-RA	XM_024912463.1	XM_024912463.1 Trichoderma harzianum CBS 226.95 hypothetical protein		M431DRAFT_131161	Phosphatidylinositol transfer protein SFH5 (PITP SFH5)	M431DRAFT_131161	Trichoderma harzianum CBS 226.95	418	0	endoplasmic reticulum membrane [GO:0005789]; phosphatidylinositol transfer activity [GO:0008526]	GO:0005789; GO:0008526	0	0		Tr0711_008367-RA	Tr0711_008367-RA	51453.EGR46112	1.5e-157	476.0	KOG1181@1|root,KOG1181@2759|Eukaryota,3A1U9@33154|Opisthokonta,3P4XB@4751|Fungi,3QWTT@4890|Ascomycota,212WT@147550|Sordariomycetes,3TG2M@5125|Hypocreales,3U28U@5129|Hypocreaceae	5129|Hypocreaceae	S	Saccharomyces cerevisiae YFR016C	-	-	-	-	-	-	-	-	-	-	-	-	-		#N/A	#N/A	#N/A	#N/A	#N/A	#N/A		len=647	ExpAA=0.90	First60=0.84	PredHel=0	Topology=o		Cylicin I
	Tr0711_008368-RA	XM_006967714.1	XM_006967714.1 Trichoderma reesei QM6a uncharacterized protein		TRIREDRAFT_110122	Predicted protein	TRIREDRAFT_110122	Hypocrea jecorina (strain QM6a) (Trichoderma reesei)	671	0	0	0	0	0		Tr0711_008368-RA	#N/A	#N/A	#N/A	#N/A	#N/A	#N/A	#N/A	#N/A	#N/A	#N/A	#N/A	#N/A	#N/A	#N/A	#N/A	#N/A	#N/A	#N/A	#N/A	#N/A	#N/A		#N/A	#N/A	#N/A	#N/A	#N/A	#N/A		len=66	ExpAA=0.06	First60=0.06	PredHel=0	Topology=o		#N/A
	Tr0711_008369-RA	XM_006967804.1	XM_006967804.1 Trichoderma reesei QM6a uncharacterized protein		TRIREDRAFT_66844	GPI ethanolamine phosphate transferase 3	TRIREDRAFT_66844	Hypocrea jecorina (strain QM6a) (Trichoderma reesei)	1067	0	endoplasmic reticulum membrane [GO:0005789]; integral component of membrane [GO:0016021]; mannose-ethanolamine phosphotransferase activity [GO:0051377]; GPI anchor biosynthetic process [GO:0006506]	GO:0005789; GO:0006506; GO:0016021; GO:0051377	0	0		Tr0711_008369-RA	Tr0711_008369-RA	51453.EGR46214	0.0	2076.0	COG1524@1|root,KOG2126@2759|Eukaryota,38C76@33154|Opisthokonta,3NU7J@4751|Fungi,3QMZ8@4890|Ascomycota,214V2@147550|Sordariomycetes,3TGMR@5125|Hypocreales,3U0CT@5129|Hypocreaceae	5129|Hypocreaceae	U	Type I phosphodiesterase / nucleotide pyrophosphatase	-	-	-	ko:K05288	ko00563,ko01100,map00563,map01100	-	R05923,R08107	RC00017	ko00000,ko00001	-	-	-	-		#N/A	#N/A	#N/A	#N/A	#N/A	#N/A		len=1067	ExpAA=330.70	First60=0.00	PredHel=16	Topology=i72-94o402-420i512-534o578-600i607-628o638-660i667-684o694-711i736-758o768-790i811-833o848-867i872-894o956-978i994-1016o1031-1053i		GPI ethanolamine phosphate transferase 3
	Tr0711_008370-RA	XM_006967804.1	XM_006967804.1 Trichoderma reesei QM6a uncharacterized protein		TRIREDRAFT_66844	GPI ethanolamine phosphate transferase 3	TRIREDRAFT_66844	Hypocrea jecorina (strain QM6a) (Trichoderma reesei)	1067	0	endoplasmic reticulum membrane [GO:0005789]; integral component of membrane [GO:0016021]; mannose-ethanolamine phosphotransferase activity [GO:0051377]; GPI anchor biosynthetic process [GO:0006506]	GO:0005789; GO:0006506; GO:0016021; GO:0051377	0	0		Tr0711_008370-RA	#N/A	#N/A	#N/A	#N/A	#N/A	#N/A	#N/A	#N/A	#N/A	#N/A	#N/A	#N/A	#N/A	#N/A	#N/A	#N/A	#N/A	#N/A	#N/A	#N/A	#N/A		#N/A	#N/A	#N/A	#N/A	#N/A	#N/A		len=1057	ExpAA=0.35	First60=0.00	PredHel=0	Topology=o		#N/A
	Tr0711_008371-RA	XM_006967693.1	XM_006967693.1 Trichoderma reesei QM6a uncharacterized protein		TRIREDRAFT_5058	Predicted protein	TRIREDRAFT_5058	Hypocrea jecorina (strain QM6a) (Trichoderma reesei)	838	0	integral component of membrane [GO:0016021]; nuclear MIS12/MIND complex [GO:0000818]; cell cycle [GO:0007049]; cell division [GO:0051301]	GO:0000818; GO:0007049; GO:0016021; GO:0051301	0	0		Tr0711_008371-RA	Tr0711_008371-RA	51453.EGR46215	0.0	1396.0	2E5KS@1|root,2SCDZ@2759|Eukaryota,38DND@33154|Opisthokonta,3NU2D@4751|Fungi,3QQUY@4890|Ascomycota,215U3@147550|Sordariomycetes,3TEIM@5125|Hypocreales,3TWZE@5129|Hypocreaceae	5129|Hypocreaceae	-	-	-	-	-	-	-	-	-	-	-	-	-	-	-		#N/A	#N/A	#N/A	#N/A	#N/A	#N/A		len=887	ExpAA=138.04	First60=0.05	PredHel=6	Topology=o66-88i108-127o137-159i172-194o199-218i322-344o		Cytochrome b561/ferric reductase transmembrane
	Tr0711_008372-RA	XM_006967805.1	XM_006967805.1 Trichoderma reesei QM6a N-terminal binuclear Zn cluster-containing/DNA binding domain-containing protein		TRIREDRAFT_66828	N-terminal binuclear Zn cluster-containing/DNA binding domain-containing protein	TRIREDRAFT_66828	Hypocrea jecorina (strain QM6a) (Trichoderma reesei)	626	0	nucleus [GO:0005634]; DNA binding [GO:0003677]; DNA-binding transcription factor activity, RNA polymerase II-specific [GO:0000981]; zinc ion binding [GO:0008270]; transcription, DNA-templated [GO:0006351]	GO:0000981; GO:0003677; GO:0005634; GO:0006351; GO:0008270	0	0		Tr0711_008372-RA	Tr0711_008372-RA	51453.EGR46216	0.0	1252.0	29882@1|root,2RF8N@2759|Eukaryota,39VID@33154|Opisthokonta,3NY4J@4751|Fungi,3QJX4@4890|Ascomycota,212S1@147550|Sordariomycetes,3TEZR@5125|Hypocreales,3U16A@5129|Hypocreaceae	5129|Hypocreaceae	B	GAL4-like Zn(II)2Cys6 (or C6 zinc) binuclear cluster DNA-binding domain	-	-	-	-	-	-	-	-	-	-	-	-	-		#N/A	#N/A	#N/A	#N/A	#N/A	#N/A		len=690	ExpAA=0.66	First60=0.00	PredHel=0	Topology=o		Maltose fermentation regulatory protein MAL33
	Tr0711_008373-RA	XM_024917661.1	XM_024917661.1 Trichoderma harzianum CBS 226.95 hypothetical protein		M431DRAFT_498061	Protein kinase domain-containing protein	M431DRAFT_498061	Trichoderma harzianum CBS 226.95	609	0	ATP binding [GO:0005524]; protein kinase activity [GO:0004672]	GO:0004672; GO:0005524	0	0		Tr0711_008373-RA	Tr0711_008373-RA	51453.EGR46113	0.0	1168.0	29VBW@1|root,2RXKN@2759|Eukaryota,39UPT@33154|Opisthokonta,3NXHT@4751|Fungi,3QMPD@4890|Ascomycota,2127Q@147550|Sordariomycetes,3TH0X@5125|Hypocreales,3U26W@5129|Hypocreaceae	5129|Hypocreaceae	S	Prion-inhibition and propagation	-	-	-	-	-	-	-	-	-	-	-	-	-		#N/A	#N/A	#N/A	#N/A	#N/A	#N/A		len=640	ExpAA=8.70	First60=8.69	PredHel=0	Topology=o		Protein kinase domain-containing protein
	Tr0711_008374-RA	XM_006967806.1	XM_006967806.1 Trichoderma reesei QM6a uncharacterized protein		TRIREDRAFT_110127	Predicted protein	TRIREDRAFT_110127	Hypocrea jecorina (strain QM6a) (Trichoderma reesei)	76	0	0	0	0	0		Tr0711_008374-RA	Tr0711_008374-RA	51453.EGR46217	2.83e-48	154.0	2CURI@1|root,2RNUU@2759|Eukaryota,38SIM@33154|Opisthokonta,3PU9I@4751|Fungi,3RIJF@4890|Ascomycota,21G5T@147550|Sordariomycetes,3TNN6@5125|Hypocreales,3U37Y@5129|Hypocreaceae	5129|Hypocreaceae	-	-	-	-	-	-	-	-	-	-	-	-	-	-	-		#N/A	#N/A	#N/A	#N/A	#N/A	#N/A		len=76	ExpAA=0.00	First60=0.00	PredHel=0	Topology=o		Spherulation-specific 4 family protein
	Tr0711_008375-RA	XM_006967716.1	XM_006967716.1 Trichoderma reesei QM6a serine/threonine protein kinase		TRIREDRAFT_66550	Serine/threonine protein kinase	TRIREDRAFT_66550	Hypocrea jecorina (strain QM6a) (Trichoderma reesei)	1034	0	ATP binding [GO:0005524]; protein serine/threonine kinase activity [GO:0004674]	GO:0004674; GO:0005524	0	0		Tr0711_008375-RA	Tr0711_008375-RA	51453.EGR46114	0.0	1910.0	KOG1989@1|root,KOG1989@2759|Eukaryota,38GVM@33154|Opisthokonta,3NW5N@4751|Fungi,3QKE3@4890|Ascomycota,211RF@147550|Sordariomycetes,3TFPK@5125|Hypocreales,3TXAR@5129|Hypocreaceae	5129|Hypocreaceae	T	Protein tyrosine kinase	-	-	2.7.11.1	ko:K08853	-	-	-	-	ko00000,ko01000,ko01001,ko04131	-	-	-	-		#N/A	#N/A	#N/A	#N/A	#N/A	#N/A		len=1129	ExpAA=0.00	First60=0.00	PredHel=0	Topology=o		Related to serine/threonine kinase ARK1
	Tr0711_008376-RA	XM_006967717.1	XM_006967717.1 Trichoderma reesei QM6a uncharacterized protein		TRIREDRAFT_80515	Predicted protein	TRIREDRAFT_80515	Hypocrea jecorina (strain QM6a) (Trichoderma reesei)	493	0	0	0	0	0		Tr0711_008376-RA	Tr0711_008376-RA	51453.EGR46115	0.0	895.0	KOG0294@1|root,KOG0294@2759|Eukaryota,38DFG@33154|Opisthokonta,3NZ64@4751|Fungi,3QMP3@4890|Ascomycota,2137Z@147550|Sordariomycetes,3TDQR@5125|Hypocreales,3TZQK@5129|Hypocreaceae	5129|Hypocreaceae	S	WD40 repeats	-	-	-	ko:K14830	-	-	-	-	ko00000,ko03009	-	-	-	-		#N/A	#N/A	#N/A	#N/A	#N/A	#N/A		len=524	ExpAA=0.00	First60=0.00	PredHel=0	Topology=o		Related to MAK11 protein (Maintenance of killer toxin-encoding satellite M1 dsRNA)
	Tr0711_008377-RA	XM_006967719.1	XM_006967719.1 Trichoderma reesei QM6a uncharacterized protein		TRIREDRAFT_123196	Predicted protein	TRIREDRAFT_123196	Hypocrea jecorina (strain QM6a) (Trichoderma reesei)	926	0	0	0	0	0		Tr0711_008377-RA	Tr0711_008377-RA	51453.EGR46117	0.0	1558.0	2C0YT@1|root,2T6IA@2759|Eukaryota,3ANJN@33154|Opisthokonta,3PET8@4751|Fungi,3R5Y8@4890|Ascomycota,21PTK@147550|Sordariomycetes,3TTKW@5125|Hypocreales,3U4UI@5129|Hypocreaceae	4890|Ascomycota	S	F-box-like	-	-	-	-	-	-	-	-	-	-	-	-	-		#N/A	#N/A	#N/A	#N/A	#N/A	#N/A		len=873	ExpAA=0.01	First60=0.00	PredHel=0	Topology=o		#N/A
	Tr0711_008378-RA	XM_006967808.1	XM_006967808.1 Trichoderma reesei QM6a uncharacterized protein		TRIREDRAFT_110133	Predicted protein	TRIREDRAFT_110133	Hypocrea jecorina (strain QM6a) (Trichoderma reesei)	301	0	integral component of membrane [GO:0016021]	GO:0016021	0	0		Tr0711_008378-RA	Tr0711_008378-RA	51453.EGR46219	2.34e-189	529.0	KOG0768@1|root,KOG0768@2759|Eukaryota,38HMF@33154|Opisthokonta,3NUS6@4751|Fungi,3QP6M@4890|Ascomycota,212RX@147550|Sordariomycetes,3TDBE@5125|Hypocreales,3TXUF@5129|Hypocreaceae	5129|Hypocreaceae	C	Belongs to the mitochondrial carrier (TC 2.A.29) family	-	-	-	-	-	-	-	-	-	-	-	-	-		#N/A	#N/A	#N/A	#N/A	#N/A	#N/A		len=305	ExpAA=68.46	First60=28.05	PredHel=2	Topology=o4-22i43-65o		Mitochondrial carrier
	Tr0711_008379-RA	XM_006967809.1	XM_006967809.1 Trichoderma reesei QM6a uncharacterized protein		TRIREDRAFT_66702	Protein phosphatase (EC 3.1.3.16)	TRIREDRAFT_66702	Hypocrea jecorina (strain QM6a) (Trichoderma reesei)	364	3.1.3.16	metal ion binding [GO:0046872]; protein serine phosphatase activity [GO:0106306]; protein threonine phosphatase activity [GO:0106307]	GO:0046872; GO:0106306; GO:0106307	0	0		Tr0711_008379-RA	Tr0711_008379-RA	51453.EGR46220	2.14e-259	711.0	COG0631@1|root,KOG1379@2759|Eukaryota,38HMT@33154|Opisthokonta,3NX30@4751|Fungi,3QK2C@4890|Ascomycota,2176Q@147550|Sordariomycetes,3TGIA@5125|Hypocreales,3TYQ7@5129|Hypocreaceae	5129|Hypocreaceae	T	Protein phosphatase 2C	-	-	3.1.3.16	ko:K17508	-	-	-	-	ko00000,ko01000,ko01009	-	-	-	-		#N/A	#N/A	#N/A	#N/A	#N/A	#N/A		len=364	ExpAA=0.00	First60=0.00	PredHel=0	Topology=o		Protein phosphatase
	Tr0711_008380-RA	XM_006967720.1	XM_006967720.1 Trichoderma reesei QM6a succinate dehydrogenase		TRIREDRAFT_123198	Succinate dehydrogenase [ubiquinone] iron-sulfur subunit, mitochondrial (EC 1.3.5.1)	TRIREDRAFT_123198	Hypocrea jecorina (strain QM6a) (Trichoderma reesei)	275	1.3.5.1	mitochondrial inner membrane [GO:0005743]; 2 iron, 2 sulfur cluster binding [GO:0051537]; 3 iron, 4 sulfur cluster binding [GO:0051538]; 4 iron, 4 sulfur cluster binding [GO:0051539]; electron transfer activity [GO:0009055]; metal ion binding [GO:0046872]; succinate dehydrogenase (ubiquinone) activity [GO:0008177]; tricarboxylic acid cycle [GO:0006099]	GO:0005743; GO:0006099; GO:0008177; GO:0009055; GO:0046872; GO:0051537; GO:0051538; GO:0051539	0	0		Tr0711_008380-RA	Tr0711_008380-RA	51453.EGR46118	3.45e-202	559.0	COG0479@1|root,KOG3049@2759|Eukaryota,38CDD@33154|Opisthokonta,3NVAA@4751|Fungi,3QNWJ@4890|Ascomycota,211ZH@147550|Sordariomycetes,3TG7B@5125|Hypocreales,3U1DU@5129|Hypocreaceae	5129|Hypocreaceae	C	Iron-sulfur protein (IP) subunit of succinate dehydrogenase (SDH) that is involved in complex II of the mitochondrial electron transport chain and is responsible for transferring electrons from succinate to ubiquinone (coenzyme Q)	-	-	1.3.5.1	ko:K00235	ko00020,ko00190,ko01100,ko01110,ko01120,ko01130,ko01200,ko04714,ko04932,ko05010,ko05012,ko05016,map00020,map00190,map01100,map01110,map01120,map01130,map01200,map04714,map04932,map05010,map05012,map05016	M00009,M00011,M00148	R02164	RC00045	ko00000,ko00001,ko00002,ko01000	-	-	-	-		#N/A	#N/A	#N/A	#N/A	#N/A	#N/A		len=275	ExpAA=0.04	First60=0.00	PredHel=0	Topology=o		Succinate dehydrogenase [ubiquinone] iron-sulfur subunit, mitochondrial
	Tr0711_008381-RA	XM_006967721.1	XM_006967721.1 Trichoderma reesei QM6a uncharacterized protein		TRIREDRAFT_123199	Predicted protein	TRIREDRAFT_123199	Hypocrea jecorina (strain QM6a) (Trichoderma reesei)	205	0	0	0	0	0		Tr0711_008381-RA	Tr0711_008381-RA	51453.EGR46119	2.97e-92	275.0	2EHD2@1|root,2SN2C@2759|Eukaryota,3A7N3@33154|Opisthokonta,3P5H3@4751|Fungi,3QXQW@4890|Ascomycota,21BWU@147550|Sordariomycetes,3TJFJ@5125|Hypocreales,3U4KE@5129|Hypocreaceae	5129|Hypocreaceae	-	-	-	-	-	-	-	-	-	-	-	-	-	-	-		#N/A	#N/A	#N/A	#N/A	#N/A	#N/A		len=193	ExpAA=7.90	First60=7.90	PredHel=0	Topology=o		#N/A
	Tr0711_008382-RA	XM_006967810.1	XM_006967810.1 Trichoderma reesei QM6a uncharacterized protein		TRIREDRAFT_80523	pH-response regulator protein palC	TRIREDRAFT_80523	Hypocrea jecorina (strain QM6a) (Trichoderma reesei)	475	0	cellular response to pH [GO:0071467]	GO:0071467	0	0		Tr0711_008382-RA	Tr0711_008382-RA	51453.EGR46221	0.0	913.0	2CNJR@1|root,2QWTM@2759|Eukaryota,38ETI@33154|Opisthokonta,3NW8A@4751|Fungi,3QSPJ@4890|Ascomycota,211GI@147550|Sordariomycetes,3TDSF@5125|Hypocreales,3TYFH@5129|Hypocreaceae	5129|Hypocreaceae	S	BRO1-like domain	-	-	-	-	-	-	-	-	-	-	-	-	-		#N/A	#N/A	#N/A	#N/A	#N/A	#N/A		len=475	ExpAA=0.11	First60=0.00	PredHel=0	Topology=o		pH-response regulator protein palC
	Tr0711_008383-RA	XM_006967722.1	XM_006967722.1 Trichoderma reesei QM6a glycosyltransferase		TRIREDRAFT_66814	Alpha-1,3-glucosyltransferase (EC 2.4.1.-)	TRIREDRAFT_66814	Hypocrea jecorina (strain QM6a) (Trichoderma reesei)	574	2.4.1.-	endoplasmic reticulum membrane [GO:0005789]; integral component of membrane [GO:0016021]; dolichyl pyrophosphate Man9GlcNAc2 alpha-1,3-glucosyltransferase activity [GO:0042281]; dolichol-linked oligosaccharide biosynthetic process [GO:0006488]	GO:0005789; GO:0006488; GO:0016021; GO:0042281	0	0		Tr0711_008383-RA	Tr0711_008383-RA	51453.EGR46120	0.0	1159.0	KOG2575@1|root,KOG2575@2759|Eukaryota,38F87@33154|Opisthokonta,3NVFW@4751|Fungi,3QK3X@4890|Ascomycota,212PD@147550|Sordariomycetes,3TGJV@5125|Hypocreales,3TZKE@5129|Hypocreaceae	5129|Hypocreaceae	EG	Belongs to the ALG6 ALG8 glucosyltransferase family	-	-	2.4.1.267	ko:K03848	ko00510,ko01100,map00510,map01100	M00055	R06262	-	ko00000,ko00001,ko00002,ko01000,ko01003	-	GT57	GT57	-		Tr0711_008383-RA	GT57(55-552)	GT57	GT57	N	3		len=574	ExpAA=226.43	First60=15.57	PredHel=10	Topology=i45-67o145-167i180-202o224-246i267-289o371-388i395-414o468-490i497-519o532-554i		Alpha-1,3-glucosyltransferase
	Tr0711_008384-RA	XM_006967811.1	XM_006967811.1 Trichoderma reesei QM6a 60s ribosomal protein rla2, P2		TRIREDRAFT_123202	60s ribosomal protein rla2, P2	TRIREDRAFT_123202	Hypocrea jecorina (strain QM6a) (Trichoderma reesei)	109	0	cytosolic large ribosomal subunit [GO:0022625]; structural constituent of ribosome [GO:0003735]; cytoplasmic translational elongation [GO:0002182]	GO:0002182; GO:0003735; GO:0022625	0	0		Tr0711_008384-RA	Tr0711_008384-RA	51453.EGR46222	6.68e-44	145.0	COG2058@1|root,KOG3449@2759|Eukaryota,3A5KC@33154|Opisthokonta,3P569@4751|Fungi,3QWDK@4890|Ascomycota,21AJS@147550|Sordariomycetes,3TN1J@5125|Hypocreales,3U2W0@5129|Hypocreaceae	5129|Hypocreaceae	J	Belongs to the eukaryotic ribosomal protein P1 P2 family	-	-	-	ko:K02943	ko03010,map03010	M00177	-	-	br01610,ko00000,ko00001,ko00002,ko03011	-	-	-	-		#N/A	#N/A	#N/A	#N/A	#N/A	#N/A		len=109	ExpAA=0.02	First60=0.00	PredHel=0	Topology=o		60S acidic ribosomal protein P2
	Tr0711_008385-RA	XM_006967724.1	XM_006967724.1 Trichoderma reesei QM6a uncharacterized protein		TRIREDRAFT_110144	Predicted protein	TRIREDRAFT_110144	Hypocrea jecorina (strain QM6a) (Trichoderma reesei)	369	0	0	0	0	0		Tr0711_008385-RA	Tr0711_008385-RA	51453.EGR46122	6.07e-162	464.0	2E690@1|root,2SCZV@2759|Eukaryota,3A4NT@33154|Opisthokonta,3P4FG@4751|Fungi,3QV7N@4890|Ascomycota,2124W@147550|Sordariomycetes,3TDKT@5125|Hypocreales,3TZPD@5129|Hypocreaceae	5129|Hypocreaceae	S	SPT2 chromatin protein	-	-	-	-	-	-	-	-	-	-	-	-	-		#N/A	#N/A	#N/A	#N/A	#N/A	#N/A		len=360	ExpAA=0.00	First60=0.00	PredHel=0	Topology=o		Chromatin SPT2
	Tr0711_008386-RA	XM_006967694.1	XM_006967694.1 Trichoderma reesei QM6a uncharacterized protein		TRIREDRAFT_5063	Predicted protein	TRIREDRAFT_5063	Hypocrea jecorina (strain QM6a) (Trichoderma reesei)	609	0	metal ion binding [GO:0046872]	GO:0046872	0	0		Tr0711_008386-RA	Tr0711_008386-RA	51453.EGR46223	7.61e-257	724.0	2E2YK@1|root,2SA4F@2759|Eukaryota,39YQH@33154|Opisthokonta,3P0F4@4751|Fungi,3QSUF@4890|Ascomycota,216BV@147550|Sordariomycetes,3TCXE@5125|Hypocreales,3TZW9@5129|Hypocreaceae	5129|Hypocreaceae	S	Nuclear fragile X mental retardation-interacting protein 1 (NUFIP1)	-	-	-	-	-	-	-	-	-	-	-	-	-		#N/A	#N/A	#N/A	#N/A	#N/A	#N/A		len=589	ExpAA=0.00	First60=0.00	PredHel=0	Topology=o		Nuclear fragile X mental retardation-interacting protein 1
	Tr0711_008387-RA	XM_006967695.1	XM_006967695.1 Trichoderma reesei QM6a uncharacterized protein		TRIREDRAFT_5064	Predicted protein	TRIREDRAFT_5064	Hypocrea jecorina (strain QM6a) (Trichoderma reesei)	193	0	nucleus [GO:0005634]; DNA-directed 5'-3' RNA polymerase activity [GO:0003899]; transcription, DNA-templated [GO:0006351]	GO:0003899; GO:0005634; GO:0006351	0	0		Tr0711_008387-RA	Tr0711_008387-RA	51453.EGR46123	1.48e-144	406.0	COG1095@1|root,KOG3297@2759|Eukaryota,397U9@33154|Opisthokonta,3P1TA@4751|Fungi,3QVRF@4890|Ascomycota,214T5@147550|Sordariomycetes,3TH8W@5125|Hypocreales,3TZ26@5129|Hypocreaceae	5129|Hypocreaceae	K	RNA polymerase III subunit Rpc25	-	-	-	ko:K03022	ko00230,ko00240,ko01100,ko03020,ko04623,ko05169,map00230,map00240,map01100,map03020,map04623,map05169	M00181	R00435,R00441,R00442,R00443	RC02795	br01611,ko00000,ko00001,ko00002,ko03021	-	-	-	-		#N/A	#N/A	#N/A	#N/A	#N/A	#N/A		len=193	ExpAA=0.17	First60=0.11	PredHel=0	Topology=o		DNA-directed RNA polymerase III subunit 22.9 kDa polypeptide
	Tr0711_008388-RA	XM_006967812.1	XM_006967812.1 Trichoderma reesei QM6a uncharacterized protein		TRIREDRAFT_66695	ER membrane protein complex subunit 3	TRIREDRAFT_66695	Hypocrea jecorina (strain QM6a) (Trichoderma reesei)	259	0	integral component of membrane [GO:0016021]	GO:0016021	0	0		Tr0711_008388-RA	Tr0711_008388-RA	51453.EGR46224	1.33e-182	508.0	KOG3188@1|root,KOG3188@2759|Eukaryota,38FG1@33154|Opisthokonta,3NUT3@4751|Fungi,3QMHF@4890|Ascomycota,215CS@147550|Sordariomycetes,3TGT5@5125|Hypocreales,3TWXR@5129|Hypocreaceae	5129|Hypocreaceae	S	The EMC seems to be required for efficient folding of proteins in the endoplasmic reticulum (ER)	-	-	-	-	-	-	-	-	-	-	-	-	-		#N/A	#N/A	#N/A	#N/A	#N/A	#N/A		len=259	ExpAA=66.16	First60=22.47	PredHel=3	Topology=o15-37i126-148o175-197i		ER membrane protein complex subunit 3
	Tr0711_008389-RA	XM_006967696.1	XM_006967696.1 Trichoderma reesei QM6a uncharacterized protein		TRIREDRAFT_5066	Predicted protein	TRIREDRAFT_5066	Hypocrea jecorina (strain QM6a) (Trichoderma reesei)	219	0	integral component of membrane [GO:0016021]; signal peptidase complex [GO:0005787]; signal peptide processing [GO:0006465]	GO:0005787; GO:0006465; GO:0016021	0	0		Tr0711_008389-RA	Tr0711_008389-RA	51453.EGR46124	1.61e-145	411.0	2BUKC@1|root,2S23I@2759|Eukaryota,3A2FZ@33154|Opisthokonta,3P38I@4751|Fungi,3RKJ9@4890|Ascomycota,212K0@147550|Sordariomycetes,3THRX@5125|Hypocreales,3TWQX@5129|Hypocreaceae	5129|Hypocreaceae	S	Microsomal signal peptidase 25 kDa subunit (SPC25)	-	-	-	-	-	-	-	-	-	-	-	-	-		#N/A	#N/A	#N/A	#N/A	#N/A	#N/A		len=219	ExpAA=44.74	First60=19.26	PredHel=2	Topology=i42-60o70-92i		Related to signal peptidase 18 KD subunit
	Tr0711_008390-RA	XM_006967725.1	XM_006967725.1 Trichoderma reesei QM6a uncharacterized protein		TRIREDRAFT_110150	Predicted protein	TRIREDRAFT_110150	Hypocrea jecorina (strain QM6a) (Trichoderma reesei)	289	0	integral component of membrane [GO:0016021]	GO:0016021	0	0		Tr0711_008390-RA	Tr0711_008390-RA	51453.EGR46125	4.34e-201	557.0	2CNPV@1|root,2S41B@2759|Eukaryota,38GK6@33154|Opisthokonta,3NZSP@4751|Fungi,3QM55@4890|Ascomycota,2116M@147550|Sordariomycetes,3TGG6@5125|Hypocreales,3TXWA@5129|Hypocreaceae	5129|Hypocreaceae	S	Nad dependent epimerase	-	-	-	-	-	-	-	-	-	-	-	-	-		#N/A	#N/A	#N/A	#N/A	#N/A	#N/A		len=290	ExpAA=20.50	First60=0.12	PredHel=1	Topology=i261-283o		NAD dependent epimerase/dehydratase
	Tr0711_008391-RA	XM_006967813.1	XM_006967813.1 Trichoderma reesei QM6a uncharacterized protein		TRIREDRAFT_110151	Predicted protein	TRIREDRAFT_110151	Hypocrea jecorina (strain QM6a) (Trichoderma reesei)	127	0	0	0	0	0		Tr0711_008391-RA	Tr0711_008391-RA	51453.EGR46225	2.03e-58	182.0	29FI0@1|root,2RNPQ@2759|Eukaryota,38SDD@33154|Opisthokonta,3PU4J@4751|Fungi,3RQD4@4890|Ascomycota,21UQ7@147550|Sordariomycetes,3TQ3S@5125|Hypocreales,3U2UC@5129|Hypocreaceae	5129|Hypocreaceae	-	-	-	-	-	-	-	-	-	-	-	-	-	-	-		#N/A	#N/A	#N/A	#N/A	#N/A	#N/A		len=110	ExpAA=0.02	First60=0.02	PredHel=0	Topology=o		#N/A
	Tr0711_008392-RA	XM_006967726.2	XM_006967726.2 Trichoderma reesei QM6a basic-Leucine zipper transcription factor		TRIREDRAFT_110152	Basic-Leucine zipper transcription factor (Fragment)	TRIREDRAFT_110152	Hypocrea jecorina (strain QM6a) (Trichoderma reesei)	563	0	DNA-binding transcription factor activity [GO:0003700]	GO:0003700	0	0		Tr0711_008392-RA	Tr0711_008392-RA	51453.EGR46126	0.0	954.0	2EIF3@1|root,2SNVG@2759|Eukaryota,3A1XC@33154|Opisthokonta,3P3IZ@4751|Fungi,3QWAB@4890|Ascomycota,217QY@147550|Sordariomycetes,3THCE@5125|Hypocreales,3U01B@5129|Hypocreaceae	5129|Hypocreaceae	S	basic region leucin zipper	-	-	-	-	-	-	-	-	-	-	-	-	-		#N/A	#N/A	#N/A	#N/A	#N/A	#N/A		len=508	ExpAA=0.00	First60=0.00	PredHel=0	Topology=o		Basic-Leucine zipper transcription factor
	Tr0711_008393-RA	XM_006967727.1	XM_006967727.1 Trichoderma reesei QM6a uncharacterized protein		TRIREDRAFT_123204	Predicted protein	TRIREDRAFT_123204	Hypocrea jecorina (strain QM6a) (Trichoderma reesei)	327	0	biosynthetic process [GO:0009058]	GO:0009058	0	0		Tr0711_008393-RA	Tr0711_008393-RA	51453.EGR46127	1.6e-249	683.0	2CJ48@1|root,2S3GI@2759|Eukaryota,3A5BV@33154|Opisthokonta,3P5ZP@4751|Fungi,3QVHR@4890|Ascomycota,21BU3@147550|Sordariomycetes,3TJ8N@5125|Hypocreales,3TZQC@5129|Hypocreaceae	5129|Hypocreaceae	S	Thioesterase domain	-	-	-	-	-	-	-	-	-	-	-	-	-		#N/A	#N/A	#N/A	#N/A	#N/A	#N/A		len=327	ExpAA=19.14	First60=5.54	PredHel=0	Topology=o		Esterase-like protein (Fragment)
	Tr0711_008394-RA	XM_006967728.1	XM_006967728.1 Trichoderma reesei QM6a uncharacterized protein		TRIREDRAFT_66647	Predicted protein	TRIREDRAFT_66647	Hypocrea jecorina (strain QM6a) (Trichoderma reesei)	254	0	hydrolase activity [GO:0016787]	GO:0016787	0	0		Tr0711_008394-RA	#N/A	#N/A	#N/A	#N/A	#N/A	#N/A	#N/A	#N/A	#N/A	#N/A	#N/A	#N/A	#N/A	#N/A	#N/A	#N/A	#N/A	#N/A	#N/A	#N/A	#N/A		#N/A	#N/A	#N/A	#N/A	#N/A	#N/A		len=255	ExpAA=0.01	First60=0.01	PredHel=0	Topology=o		Haloacid dehalogenase type II
	Tr0711_008395-RA	XM_006967729.1	XM_006967729.1 Trichoderma reesei QM6a uncharacterized protein		TRIREDRAFT_123205	Predicted protein	TRIREDRAFT_123205	Hypocrea jecorina (strain QM6a) (Trichoderma reesei)	472	0	0	0	0	0		Tr0711_008395-RA	Tr0711_008395-RA	51453.EGR46129	3.69e-134	394.0	2E2UT@1|root,2SA12@2759|Eukaryota,3A5HY@33154|Opisthokonta,3P4A4@4751|Fungi,3QW8G@4890|Ascomycota,21C0C@147550|Sordariomycetes,3TJFE@5125|Hypocreales,3TZ1R@5129|Hypocreaceae	5129|Hypocreaceae	-	-	-	-	-	-	-	-	-	-	-	-	-	-	-		#N/A	#N/A	#N/A	#N/A	#N/A	#N/A		len=270	ExpAA=1.67	First60=0.04	PredHel=0	Topology=o		Atp synthase alpha chain
	Tr0711_008396-RA	XM_006967730.1	XM_006967730.1 Trichoderma reesei QM6a uncharacterized protein		TRIREDRAFT_66788	Predicted protein (Fragment)	TRIREDRAFT_66788	Hypocrea jecorina (strain QM6a) (Trichoderma reesei)	307	0	0	0	0	0		Tr0711_008396-RA	Tr0711_008396-RA	29875.EHK17165	4.83e-243	672.0	2EDNU@1|root,2SJ8U@2759|Eukaryota,39XNI@33154|Opisthokonta,3P1EW@4751|Fungi,3QSR1@4890|Ascomycota,214QX@147550|Sordariomycetes,3TK8N@5125|Hypocreales,3U1GI@5129|Hypocreaceae	5129|Hypocreaceae	S	2OG-Fe dioxygenase	-	-	-	-	-	-	-	-	-	-	-	-	-		#N/A	#N/A	#N/A	#N/A	#N/A	#N/A		len=395	ExpAA=0.11	First60=0.00	PredHel=0	Topology=o		TqaL
	Tr0711_008397-RA	XM_006967815.1	XM_006967815.1 Trichoderma reesei QM6a uncharacterized protein		TRIREDRAFT_110158	Protein BTN	TRIREDRAFT_110158	Hypocrea jecorina (strain QM6a) (Trichoderma reesei)	424	0	integral component of membrane [GO:0016021]; vacuolar membrane [GO:0005774]	GO:0005774; GO:0016021	0	0		Tr0711_008397-RA	Tr0711_008397-RA	51453.EGR46227	9.65e-275	755.0	KOG3880@1|root,KOG3880@2759|Eukaryota,38FZP@33154|Opisthokonta,3NUKN@4751|Fungi,3R36P@4890|Ascomycota,21A3V@147550|Sordariomycetes,3TIEM@5125|Hypocreales,3U061@5129|Hypocreaceae	5129|Hypocreaceae	S	CLN3 protein	-	-	-	ko:K12389	ko04142,map04142	-	-	-	ko00000,ko00001	-	-	-	-		#N/A	#N/A	#N/A	#N/A	#N/A	#N/A		len=424	ExpAA=230.14	First60=30.68	PredHel=11	Topology=i27-49o53-75i82-101o106-128i140-162o172-191i252-271o286-305i317-339o343-365i382-404o		#N/A
	Tr0711_008398-RA	XM_006967731.1	XM_006967731.1 Trichoderma reesei QM6a uncharacterized protein		TRIREDRAFT_110159	Predicted protein	TRIREDRAFT_110159	Hypocrea jecorina (strain QM6a) (Trichoderma reesei)	492	0	0	0	0	0		Tr0711_008398-RA	Tr0711_008398-RA	51453.EGR46131	0.0	926.0	2EFMC@1|root,2R952@2759|Eukaryota,38NBE@33154|Opisthokonta,3PQ80@4751|Fungi,3R0Z6@4890|Ascomycota,217Z9@147550|Sordariomycetes,3TGWS@5125|Hypocreales,3U197@5129|Hypocreaceae	5129|Hypocreaceae	-	-	-	-	-	-	-	-	-	-	-	-	-	-	-		#N/A	#N/A	#N/A	#N/A	#N/A	#N/A		len=554	ExpAA=0.17	First60=0.03	PredHel=0	Topology=o		#N/A
	Tr0711_008399-RA	XM_006967816.2	XM_006967816.2 Trichoderma reesei QM6a Hypothetical protein		TRIREDRAFT_123207	Uncharacterized protein (Fragment)	TRIREDRAFT_123207	Hypocrea jecorina (strain QM6a) (Trichoderma reesei)	414	0	0	0	0	0		Tr0711_008399-RA	Tr0711_008399-RA	29875.EHK17173	7.85e-314	873.0	29IY3@1|root,2RS63@2759|Eukaryota,3A5H6@33154|Opisthokonta,3P3Z9@4751|Fungi,3QWDB@4890|Ascomycota,212XN@147550|Sordariomycetes,3TDVR@5125|Hypocreales,3TWNA@5129|Hypocreaceae	5129|Hypocreaceae	-	-	-	-	-	-	-	-	-	-	-	-	-	-	-		#N/A	#N/A	#N/A	#N/A	#N/A	#N/A		len=657	ExpAA=0.01	First60=0.00	PredHel=0	Topology=o		#N/A
	Tr0711_008400-RA	XM_006967732.1	XM_006967732.1 Trichoderma reesei QM6a uncharacterized protein		TRIREDRAFT_80528	Predicted protein	TRIREDRAFT_80528	Hypocrea jecorina (strain QM6a) (Trichoderma reesei)	398	0	0	0	0	0		Tr0711_008400-RA	Tr0711_008400-RA	51453.EGR46132	2.1e-290	792.0	COG2319@1|root,KOG0646@2759|Eukaryota,38GS9@33154|Opisthokonta,3NZGX@4751|Fungi,3QMXI@4890|Ascomycota,212KK@147550|Sordariomycetes,3TECZ@5125|Hypocreales,3U08T@5129|Hypocreaceae	5129|Hypocreaceae	S	WD domain, G-beta repeat	-	-	-	ko:K14829	-	-	-	-	ko00000,ko03009	-	-	-	-		#N/A	#N/A	#N/A	#N/A	#N/A	#N/A		len=398	ExpAA=0.01	First60=0.00	PredHel=0	Topology=o		Pre-rRNA-processing protein crb3/ipi3
	Tr0711_008401-RA	XM_006967733.1	XM_006967733.1 Trichoderma reesei QM6a uncharacterized protein		TRIREDRAFT_66524	Predicted protein	TRIREDRAFT_66524	Hypocrea jecorina (strain QM6a) (Trichoderma reesei)	111	0	0	0	0	0		Tr0711_008401-RA	Tr0711_008401-RA	51453.EGR46134	0.0	1081.0	2E5F8@1|root,2SC93@2759|Eukaryota,39RCX@33154|Opisthokonta,3P1IK@4751|Fungi,3RMWH@4890|Ascomycota,21R12@147550|Sordariomycetes,3TF2N@5125|Hypocreales,3TWUA@5129|Hypocreaceae	5129|Hypocreaceae	-	-	-	-	-	-	-	-	-	-	-	-	-	-	-		#N/A	#N/A	#N/A	#N/A	#N/A	#N/A		len=853	ExpAA=0.00	First60=0.00	PredHel=0	Topology=o		Apopolysialoglycoprotein
	Tr0711_008402-RA	XM_006967712.1	XM_006967712.1 Trichoderma reesei QM6a uncharacterized protein		TRIREDRAFT_40618	Predicted protein (Fragment)	TRIREDRAFT_40618	Hypocrea jecorina (strain QM6a) (Trichoderma reesei)	318	0	integral component of membrane [GO:0016021]	GO:0016021	0	0		Tr0711_008402-RA	Tr0711_008402-RA	51453.EGR46229	2.81e-184	522.0	2C9ZV@1|root,2QTB6@2759|Eukaryota,39WFE@33154|Opisthokonta,3NYI0@4751|Fungi,3QUJC@4890|Ascomycota,217I1@147550|Sordariomycetes,3TI37@5125|Hypocreales,3U0MM@5129|Hypocreaceae	5129|Hypocreaceae	-	-	-	-	-	-	-	-	-	-	-	-	-	-	-		#N/A	#N/A	#N/A	#N/A	#N/A	#N/A		len=437	ExpAA=71.53	First60=4.17	PredHel=3	Topology=o190-212i217-236o365-387i		#N/A
	Tr0711_008403-RA	XM_006967735.1	XM_006967735.1 Trichoderma reesei QM6a uncharacterized protein		TRIREDRAFT_110167	Predicted protein	TRIREDRAFT_110167	Hypocrea jecorina (strain QM6a) (Trichoderma reesei)	128	0	0	0	0	0		Tr0711_008403-RA	Tr0711_008403-RA	29875.EHK17180	2.29e-11	63.9	29369@1|root,2RA36@2759|Eukaryota,3AWH0@33154|Opisthokonta,3PWPZ@4751|Fungi,3RFPD@4890|Ascomycota,21U2P@147550|Sordariomycetes,3TRB6@5125|Hypocreales,3U4RJ@5129|Hypocreaceae	5129|Hypocreaceae	-	-	-	-	-	-	-	-	-	-	-	-	-	-	-		#N/A	#N/A	#N/A	#N/A	#N/A	#N/A		len=113	ExpAA=0.00	First60=0.00	PredHel=0	Topology=i		#N/A
	Tr0711_008404-RA	XM_006967817.1	XM_006967817.1 Trichoderma reesei QM6a uncharacterized protein		TRIREDRAFT_66609	Predicted protein	TRIREDRAFT_66609	Hypocrea jecorina (strain QM6a) (Trichoderma reesei)	135	0	integral component of membrane [GO:0016021]; mitochondrion [GO:0005739]	GO:0005739; GO:0016021	0	0		Tr0711_008404-RA	Tr0711_008404-RA	29875.EHK17181	8.69e-113	332.0	KOG3156@1|root,KOG3156@2759|Eukaryota,39SGQ@33154|Opisthokonta,3P09U@4751|Fungi,3QJI1@4890|Ascomycota,217FG@147550|Sordariomycetes,3TFFJ@5125|Hypocreales,3U2EW@5129|Hypocreaceae	5129|Hypocreaceae	S	Protein of unknown function (DUF1640)	-	-	-	-	-	-	-	-	-	-	-	-	-		#N/A	#N/A	#N/A	#N/A	#N/A	#N/A		len=261	ExpAA=21.39	First60=0.01	PredHel=1	Topology=o238-260i		Related to middle part of C.elegans myosin heavy chain A
	Tr0711_008405-RA	XM_006967697.1	XM_006967697.1 Trichoderma reesei QM6a uncharacterized protein		TRIREDRAFT_5072	Predicted protein	TRIREDRAFT_5072	Hypocrea jecorina (strain QM6a) (Trichoderma reesei)	522	0	0	0	0	0		Tr0711_008405-RA	Tr0711_008405-RA	63577.G9NNI7	6.44e-315	877.0	2D08Q@1|root,2SD7F@2759|Eukaryota,3A032@33154|Opisthokonta,3P2N0@4751|Fungi,3QMR1@4890|Ascomycota,2158E@147550|Sordariomycetes,3TFM5@5125|Hypocreales,3TZN8@5129|Hypocreaceae	5129|Hypocreaceae	S	Transcription factor	-	-	-	-	-	-	-	-	-	-	-	-	-		#N/A	#N/A	#N/A	#N/A	#N/A	#N/A		len=693	ExpAA=2.05	First60=0.00	PredHel=0	Topology=o		Transcription factor
	Tr0711_008406-RA	XM_006967736.1	XM_006967736.1 Trichoderma reesei QM6a uncharacterized protein		TRIREDRAFT_110170	Predicted protein	TRIREDRAFT_110170	Hypocrea jecorina (strain QM6a) (Trichoderma reesei)	334	0	glyoxylate reductase (NAD+) activity [GO:0047964]; NAD binding [GO:0051287]; glyoxylate catabolic process [GO:0009436]	GO:0009436; GO:0047964; GO:0051287	0	0		Tr0711_008406-RA	Tr0711_008406-RA	51453.EGR46137	5.11e-237	652.0	COG1052@1|root,KOG0069@2759|Eukaryota,38CKW@33154|Opisthokonta,3NW94@4751|Fungi,3QKK4@4890|Ascomycota,212HF@147550|Sordariomycetes,3TFM2@5125|Hypocreales,3TZD1@5129|Hypocreaceae	5129|Hypocreaceae	E	Belongs to the D-isomer specific 2-hydroxyacid dehydrogenase family	-	-	1.1.1.26	ko:K00015	ko00630,ko01100,ko01110,ko01120,map00630,map01100,map01110,map01120	-	R00717,R01388	RC00031,RC00042	ko00000,ko00001,ko01000	-	-	-	-		#N/A	#N/A	#N/A	#N/A	#N/A	#N/A		len=338	ExpAA=0.05	First60=0.00	PredHel=0	Topology=o		D-3-phosphoglycerate dehydrogenase
	Tr0711_008407-RA	XM_006967818.1	XM_006967818.1 Trichoderma reesei QM6a uncharacterized protein		TRIREDRAFT_110171	Adenosylhomocysteinase (EC 3.3.1.1)	TRIREDRAFT_110171	Hypocrea jecorina (strain QM6a) (Trichoderma reesei)	446	3.3.1.1	adenosylhomocysteinase activity [GO:0004013]; one-carbon metabolic process [GO:0006730]	GO:0004013; GO:0006730	0	0		Tr0711_008407-RA	Tr0711_008407-RA	51453.EGR46231	0.0	891.0	COG0499@1|root,KOG1370@2759|Eukaryota,38CN8@33154|Opisthokonta,3NU46@4751|Fungi,3QKDU@4890|Ascomycota,215FA@147550|Sordariomycetes,3TF8P@5125|Hypocreales,3TXA0@5129|Hypocreaceae	5129|Hypocreaceae	H	S-adenosyl-L-homocysteine hydrolase, NAD binding domain	-	-	3.3.1.1	ko:K01251	ko00270,ko01100,map00270,map01100	M00035	R00192,R04936	RC00056,RC00069,RC01161,RC01243	ko00000,ko00001,ko00002,ko01000,ko01009,ko04147	-	-	-	-		#N/A	#N/A	#N/A	#N/A	#N/A	#N/A		len=446	ExpAA=0.48	First60=0.27	PredHel=0	Topology=o		Adenosylhomocysteinase
	Tr0711_008408-RA	XM_006967819.1	XM_006967819.1 Trichoderma reesei QM6a uncharacterized protein		TRIREDRAFT_80538	Eukaryotic translation initiation factor 3 subunit H (eIF3h)	TRIREDRAFT_80538	Hypocrea jecorina (strain QM6a) (Trichoderma reesei)	360	0	eukaryotic 43S preinitiation complex [GO:0016282]; eukaryotic 48S preinitiation complex [GO:0033290]; eukaryotic translation initiation factor 3 complex [GO:0005852]; isopeptidase activity [GO:0070122]; metallopeptidase activity [GO:0008237]; translation initiation factor activity [GO:0003743]; formation of cytoplasmic translation initiation complex [GO:0001732]	GO:0001732; GO:0003743; GO:0005852; GO:0008237; GO:0016282; GO:0033290; GO:0070122	0	0		Tr0711_008408-RA	Tr0711_008408-RA	51453.EGR46232	2.49e-256	703.0	KOG1560@1|root,KOG1560@2759|Eukaryota,3906S@33154|Opisthokonta,3NW8Q@4751|Fungi,3QMTE@4890|Ascomycota,213YQ@147550|Sordariomycetes,3TEUG@5125|Hypocreales,3U0TZ@5129|Hypocreaceae	5129|Hypocreaceae	J	Component of the eukaryotic translation initiation factor 3 (eIF-3) complex, which is involved in protein synthesis of a specialized repertoire of mRNAs and, together with other initiation factors, stimulates binding of mRNA and methionyl-tRNAi to the 40S ribosome. The eIF-3 complex specifically targets and initiates translation of a subset of mRNAs involved in cell proliferation	-	-	-	ko:K03247	ko03013,ko05162,map03013,map05162	-	-	-	ko00000,ko00001,ko03012,ko04147	-	-	-	-		#N/A	#N/A	#N/A	#N/A	#N/A	#N/A		len=360	ExpAA=0.04	First60=0.00	PredHel=0	Topology=o		Eukaryotic translation initiation factor 3 subunit H
	Tr0711_008409-RA	XM_006967820.1	XM_006967820.1 Trichoderma reesei QM6a uncharacterized protein		TRIREDRAFT_110173	Predicted protein	TRIREDRAFT_110173	Hypocrea jecorina (strain QM6a) (Trichoderma reesei)	213	0	0	0	0	0		Tr0711_008409-RA	Tr0711_008409-RA	51453.EGR46233	1.4e-152	428.0	2CCRJ@1|root,2S1N8@2759|Eukaryota,3A4FB@33154|Opisthokonta,3P43Z@4751|Fungi,3QUDG@4890|Ascomycota,21823@147550|Sordariomycetes,3TTS3@5125|Hypocreales,3TXT6@5129|Hypocreaceae	5129|Hypocreaceae	S	upf0643 protein	-	-	-	-	-	-	-	-	-	-	-	-	-		#N/A	#N/A	#N/A	#N/A	#N/A	#N/A		len=213	ExpAA=0.00	First60=0.00	PredHel=0	Topology=o		Eukaryotic translation initiation factor 3 subunit-like protein
	Tr0711_008410-RA	XM_006967737.1	XM_006967737.1 Trichoderma reesei QM6a uncharacterized protein		TRIREDRAFT_110174	Predicted protein	TRIREDRAFT_110174	Hypocrea jecorina (strain QM6a) (Trichoderma reesei)	161	0	oxidoreductase activity [GO:0016491]	GO:0016491	0	0		Tr0711_008410-RA	Tr0711_008410-RA	51453.EGR46138	5.35e-108	311.0	2EQNK@1|root,2STMR@2759|Eukaryota,3A9GP@33154|Opisthokonta,3P6PU@4751|Fungi,3QYZP@4890|Ascomycota,21CAG@147550|Sordariomycetes,3TNNZ@5125|Hypocreales,3U4EI@5129|Hypocreaceae	5129|Hypocreaceae	S	EthD domain	-	-	-	-	-	-	-	-	-	-	-	-	-		#N/A	#N/A	#N/A	#N/A	#N/A	#N/A		len=158	ExpAA=1.60	First60=0.05	PredHel=0	Topology=o		EthD domain-containing protein
	Tr0711_008412-RA	XM_006967821.1	XM_006967821.1 Trichoderma reesei QM6a uncharacterized protein		TRIREDRAFT_123213	Predicted protein	TRIREDRAFT_123213	Hypocrea jecorina (strain QM6a) (Trichoderma reesei)	941	0	integral component of plasma membrane [GO:0005887]; osmosensor activity [GO:0005034]; osmosensory signaling pathway via Sho1 osmosensor [GO:0007232]	GO:0005034; GO:0005887; GO:0007232	0	0		Tr0711_008412-RA	Tr0711_008412-RA	51453.EGR46234	0.0	1112.0	28PJN@1|root,2QW7T@2759|Eukaryota,3A06C@33154|Opisthokonta,3P216@4751|Fungi,3QU5B@4890|Ascomycota,215Q5@147550|Sordariomycetes,3TUTQ@5125|Hypocreales,3U0HE@5129|Hypocreaceae	5129|Hypocreaceae	S	Mucin family signaling protein	-	-	-	-	-	-	-	-	-	-	-	-	-		#N/A	#N/A	#N/A	#N/A	#N/A	#N/A		len=932	ExpAA=23.01	First60=0.43	PredHel=1	Topology=o828-850i		Signaling mucin MSB2
	Tr0711_008413-RA	XM_006967739.1	XM_006967739.1 Trichoderma reesei QM6a uncharacterized protein		TRIREDRAFT_66707	Proteasome subunit beta	TRIREDRAFT_66707	Hypocrea jecorina (strain QM6a) (Trichoderma reesei)	212	0	cytoplasm [GO:0005737]; nucleus [GO:0005634]; proteasome core complex [GO:0005839]; threonine-type endopeptidase activity [GO:0004298]; proteasome-mediated ubiquitin-dependent protein catabolic process [GO:0043161]	GO:0004298; GO:0005634; GO:0005737; GO:0005839; GO:0043161	0	0		Tr0711_008413-RA	Tr0711_008413-RA	29875.EHK17192	1.24e-158	456.0	KOG0174@1|root,KOG0174@2759|Eukaryota,38EH1@33154|Opisthokonta,3NVT2@4751|Fungi,3QQD2@4890|Ascomycota,2144G@147550|Sordariomycetes,3TDWA@5125|Hypocreales,3TYNH@5129|Hypocreaceae	5129|Hypocreaceae	O	Proteasome subunit	-	-	3.4.25.1	ko:K02738	ko03050,map03050	M00340	-	-	ko00000,ko00001,ko00002,ko01000,ko01002,ko03051	-	-	-	-		#N/A	#N/A	#N/A	#N/A	#N/A	#N/A		len=485	ExpAA=20.69	First60=20.66	PredHel=1	Topology=i7-29o		Sulfhydryl oxidase
	Tr0711_008414-RA	XM_006967740.1	XM_006967740.1 Trichoderma reesei QM6a uncharacterized protein		TRIREDRAFT_66719	Predicted protein (Fragment)	TRIREDRAFT_66719	Hypocrea jecorina (strain QM6a) (Trichoderma reesei)	187	0	protein kinase binding [GO:0019901]; regulation of cyclin-dependent protein serine/threonine kinase activity [GO:0000079]	GO:0000079; GO:0019901	0	0		Tr0711_008414-RA	Tr0711_008414-RA	63577.G9NNJ8	4.5e-223	631.0	KOG1674@1|root,KOG1674@2759|Eukaryota,39T9Y@33154|Opisthokonta,3NW3Y@4751|Fungi,3QMVX@4890|Ascomycota,2133P@147550|Sordariomycetes,3TFAW@5125|Hypocreales,3TZ1S@5129|Hypocreaceae	5129|Hypocreaceae	S	Cyclin	-	-	-	-	-	-	-	-	-	-	-	-	-		#N/A	#N/A	#N/A	#N/A	#N/A	#N/A		len=516	ExpAA=0.12	First60=0.00	PredHel=0	Topology=o		Probable PCL7-cyclin like protein interacting with Pho85p
	Tr0711_008415-RA	XM_006967822.1	XM_006967822.1 Trichoderma reesei QM6a uncharacterized protein		TRIREDRAFT_66583	Predicted protein (Fragment)	TRIREDRAFT_66583	Hypocrea jecorina (strain QM6a) (Trichoderma reesei)	275	0	0	0	0	0		Tr0711_008415-RA	Tr0711_008415-RA	51453.EGR46235	1.07e-213	598.0	2E29H@1|root,2S9HK@2759|Eukaryota,3A67W@33154|Opisthokonta,3P5HD@4751|Fungi,3QTXH@4890|Ascomycota,216NZ@147550|Sordariomycetes,3TUTR@5125|Hypocreales,3TZFK@5129|Hypocreaceae	5129|Hypocreaceae	-	-	-	-	-	-	-	-	-	-	-	-	-	-	-		#N/A	#N/A	#N/A	#N/A	#N/A	#N/A		len=513	ExpAA=0.00	First60=0.00	PredHel=0	Topology=o		#N/A
	Tr0711_008416-RA	XM_006967823.1	XM_006967823.1 Trichoderma reesei QM6a uncharacterized protein		TRIREDRAFT_50793	Tyrosinase (EC 1.14.18.1) (Fragment)	TRIREDRAFT_50793	Hypocrea jecorina (strain QM6a) (Trichoderma reesei)	490	1.14.18.1	monophenol monooxygenase activity [GO:0004503]; melanin biosynthetic process [GO:0042438]	GO:0004503; GO:0042438	0	0		Tr0711_008416-RA	Tr0711_008416-RA	29875.EHK17195	0.0	959.0	28UM2@1|root,2R1BY@2759|Eukaryota,38KCV@33154|Opisthokonta,3NZ92@4751|Fungi,3QNCN@4890|Ascomycota,21701@147550|Sordariomycetes,3TF6S@5125|Hypocreales,3TZXM@5129|Hypocreaceae	5129|Hypocreaceae	S	Common central domain of tyrosinase	-	-	1.14.18.1	ko:K00505	ko00350,ko00950,ko00965,ko01100,ko01110,ko04916,map00350,map00950,map00965,map01100,map01110,map04916	M00042	R00731,R02078,R02363,R02383,R04693,R04884	RC00046,RC00150,RC00180	ko00000,ko00001,ko00002,ko01000	-	-	-	-		#N/A	#N/A	#N/A	#N/A	#N/A	#N/A		len=594	ExpAA=4.29	First60=1.80	PredHel=0	Topology=o		Tyrosinase
	Tr0711_008417-RA	XM_006967824.1	XM_006967824.1 Trichoderma reesei QM6a uncharacterized protein		TRIREDRAFT_123220	DNA-directed RNA polymerase subunit beta (EC 2.7.7.6)	TRIREDRAFT_123220	Hypocrea jecorina (strain QM6a) (Trichoderma reesei)	1206	2.7.7.6	nucleus [GO:0005634]; DNA binding [GO:0003677]; DNA-directed 5'-3' RNA polymerase activity [GO:0003899]; ribonucleoside binding [GO:0032549]; transcription, DNA-templated [GO:0006351]	GO:0003677; GO:0003899; GO:0005634; GO:0006351; GO:0032549	0	0		Tr0711_008417-RA	Tr0711_008417-RA	51453.EGR46237	0.0	2443.0	COG0085@1|root,KOG0216@2759|Eukaryota,38EVW@33154|Opisthokonta,3NV92@4751|Fungi,3QMQJ@4890|Ascomycota,21636@147550|Sordariomycetes,3TFTC@5125|Hypocreales,3U1TI@5129|Hypocreaceae	5129|Hypocreaceae	K	DNA-dependent RNA polymerase catalyzes the transcription of DNA into RNA using the four ribonucleoside triphosphates as substrates	-	-	2.7.7.6	ko:K03002	ko00230,ko00240,ko01100,ko03020,map00230,map00240,map01100,map03020	M00182	R00435,R00441,R00442,R00443	RC02795	br01611,ko00000,ko00001,ko00002,ko01000,ko03021	-	-	-	-		#N/A	#N/A	#N/A	#N/A	#N/A	#N/A		len=1230	ExpAA=0.01	First60=0.00	PredHel=0	Topology=o		DNA-directed RNA polymerase subunit beta
	Tr0711_008418-RA	XM_006967741.1	XM_006967741.1 Trichoderma reesei QM6a ADP-ribosylation factor-like protein		TRIREDRAFT_80553	ADP-ribosylation factor-like protein	TRIREDRAFT_80553	Hypocrea jecorina (strain QM6a) (Trichoderma reesei)	183	0	GTP binding [GO:0005525]; GTPase activity [GO:0003924]; protein transport [GO:0015031]	GO:0003924; GO:0005525; GO:0015031	0	0		Tr0711_008418-RA	Tr0711_008418-RA	51453.EGR46142	1.78e-127	363.0	COG1100@1|root,KOG0075@2759|Eukaryota,38F0Z@33154|Opisthokonta,3NWXM@4751|Fungi,3QKIG@4890|Ascomycota,216FN@147550|Sordariomycetes,3TE2K@5125|Hypocreales,3U1ZP@5129|Hypocreaceae	5129|Hypocreaceae	U	Belongs to the small GTPase superfamily. Arf family	-	-	-	ko:K07955	-	-	-	-	ko00000,ko04031,ko04131	-	-	-	-		#N/A	#N/A	#N/A	#N/A	#N/A	#N/A		len=193	ExpAA=0.18	First60=0.07	PredHel=0	Topology=o		Arf/Sar family, other
	Tr0711_008419-RA	XM_006966061.1	XM_006966061.1 Trichoderma reesei QM6a uncharacterized protein		TRIREDRAFT_63151	Predicted protein	TRIREDRAFT_63151	Hypocrea jecorina (strain QM6a) (Trichoderma reesei)	666	0	0	0	0	0		Tr0711_008419-RA	Tr0711_008419-RA	51453.EGR48079	0.0	1260.0	2CU6R@1|root,2RJK3@2759|Eukaryota,38I18@33154|Opisthokonta,3NX9D@4751|Fungi,3QRK8@4890|Ascomycota,215MR@147550|Sordariomycetes,3TGSC@5125|Hypocreales,3U1DV@5129|Hypocreaceae	5129|Hypocreaceae	-	-	-	-	-	-	-	-	-	-	-	-	-	-	-		#N/A	#N/A	#N/A	#N/A	#N/A	#N/A		len=685	ExpAA=0.08	First60=0.00	PredHel=0	Topology=o		tRNA splicing endonuclease subunit
	Tr0711_008420-RA	XM_006966062.1	XM_006966062.1 Trichoderma reesei QM6a uncharacterized protein		TRIREDRAFT_122262	Predicted protein	TRIREDRAFT_122262	Hypocrea jecorina (strain QM6a) (Trichoderma reesei)	296	0	0	0	0	0		Tr0711_008420-RA	Tr0711_008420-RA	51453.EGR48080	5.94e-65	205.0	2CAQT@1|root,2R8P5@2759|Eukaryota,38KT8@33154|Opisthokonta,3Q052@4751|Fungi,3RQTX@4890|Ascomycota,21U2J@147550|Sordariomycetes,3TRB1@5125|Hypocreales,3U4RE@5129|Hypocreaceae	5129|Hypocreaceae	-	-	-	-	-	-	-	-	-	-	-	-	-	-	-		#N/A	#N/A	#N/A	#N/A	#N/A	#N/A		len=118	ExpAA=0.00	First60=0.00	PredHel=0	Topology=o		#N/A
	Tr0711_008421-RA	XM_006966064.1	XM_006966064.1 Trichoderma reesei QM6a Hypothetical protein		TRIREDRAFT_78693	tRNA_int_end_N2 domain-containing protein	TRIREDRAFT_78693	Hypocrea jecorina (strain QM6a) (Trichoderma reesei)	464	0	tRNA processing [GO:0008033]	GO:0008033	0	0		Tr0711_008421-RA	Tr0711_008421-RA	51453.EGR48082	0.0	912.0	KOG4772@1|root,KOG4772@2759|Eukaryota,39WJA@33154|Opisthokonta,3NYW2@4751|Fungi,3QNII@4890|Ascomycota,212AJ@147550|Sordariomycetes,3TH6V@5125|Hypocreales,3TZ2M@5129|Hypocreaceae	5129|Hypocreaceae	J	tRNA-splicing endonuclease subunit sen54 N-term	-	-	-	ko:K15326	-	-	-	-	ko00000,ko03016	-	-	-	-		#N/A	#N/A	#N/A	#N/A	#N/A	#N/A		len=464	ExpAA=0.00	First60=0.00	PredHel=0	Topology=o		tRNA splicing endonuclease subunit
	Tr0711_008422-RA	XM_006966060.1	XM_006966060.1 Trichoderma reesei QM6a uncharacterized protein		TRIREDRAFT_108183	Peptidyl-prolyl cis-trans isomerase (PPIase) (EC 5.2.1.8)	TRIREDRAFT_108183	Hypocrea jecorina (strain QM6a) (Trichoderma reesei)	166	5.2.1.8	peptidyl-prolyl cis-trans isomerase activity [GO:0003755]; protein folding [GO:0006457]	GO:0003755; GO:0006457	0	0		Tr0711_008422-RA	Tr0711_008422-RA	51453.EGR48078	2.27e-119	340.0	COG0652@1|root,KOG0884@2759|Eukaryota,3A033@33154|Opisthokonta,3P1VH@4751|Fungi,3QQTM@4890|Ascomycota,212CH@147550|Sordariomycetes,3TG4K@5125|Hypocreales,3TWY9@5129|Hypocreaceae	5129|Hypocreaceae	O	PPIases accelerate the folding of proteins. It catalyzes the cis-trans isomerization of proline imidic peptide bonds in oligopeptides	-	-	5.2.1.8	ko:K12734	-	-	-	-	ko00000,ko01000,ko03041,ko03110	-	-	-	-		#N/A	#N/A	#N/A	#N/A	#N/A	#N/A		len=166	ExpAA=0.00	First60=0.00	PredHel=0	Topology=o		Peptidyl-prolyl cis-trans isomerase
	Tr0711_008423-RA	XM_006965938.1	XM_006965938.1 Trichoderma reesei QM6a uncharacterized protein		TRIREDRAFT_78690	Predicted protein	TRIREDRAFT_78690	Hypocrea jecorina (strain QM6a) (Trichoderma reesei)	406	0	0	0	0	0		Tr0711_008423-RA	Tr0711_008423-RA	51453.EGR47927	7.09e-283	781.0	29Q4J@1|root,2RX7P@2759|Eukaryota,38I4H@33154|Opisthokonta,3NZ3F@4751|Fungi,3QM3J@4890|Ascomycota,2163I@147550|Sordariomycetes,3TGS0@5125|Hypocreales,3U1PU@5129|Hypocreaceae	5129|Hypocreaceae	S	Arrestin (or S-antigen), C-terminal domain	-	-	-	-	-	-	-	-	-	-	-	-	-		#N/A	#N/A	#N/A	#N/A	#N/A	#N/A		len=563	ExpAA=0.02	First60=0.00	PredHel=0	Topology=o		Arrestin domain-containing protein
	Tr0711_008424-RA	XM_006965938.1	XM_006965938.1 Trichoderma reesei QM6a uncharacterized protein		TRIREDRAFT_78690	Predicted protein	TRIREDRAFT_78690	Hypocrea jecorina (strain QM6a) (Trichoderma reesei)	406	0	0	0	0	0		Tr0711_008424-RA	#N/A	#N/A	#N/A	#N/A	#N/A	#N/A	#N/A	#N/A	#N/A	#N/A	#N/A	#N/A	#N/A	#N/A	#N/A	#N/A	#N/A	#N/A	#N/A	#N/A	#N/A		#N/A	#N/A	#N/A	#N/A	#N/A	#N/A		len=84	ExpAA=0.59	First60=0.57	PredHel=0	Topology=o		#N/A
	Tr0711_008425-RA	XM_006965937.1	XM_006965937.1 Trichoderma reesei QM6a uncharacterized protein		TRIREDRAFT_108182	Predicted protein	TRIREDRAFT_108182	Hypocrea jecorina (strain QM6a) (Trichoderma reesei)	639	0	0	0	0	0		Tr0711_008425-RA	Tr0711_008425-RA	51453.EGR47926	3e-207	594.0	29DD6@1|root,2RKH4@2759|Eukaryota,38Q5Z@33154|Opisthokonta,3PS02@4751|Fungi,3RBF3@4890|Ascomycota,21TRP@147550|Sordariomycetes,3TQBP@5125|Hypocreales,3U38Y@5129|Hypocreaceae	5129|Hypocreaceae	-	-	-	-	-	-	-	-	-	-	-	-	-	-	-		#N/A	#N/A	#N/A	#N/A	#N/A	#N/A		len=459	ExpAA=0.00	First60=0.00	PredHel=0	Topology=o		#N/A
	Tr0711_008426-RA	XM_006965936.1	XM_006965936.1 Trichoderma reesei QM6a heat shock factor-type DNA-binding domain-containing protein		TRIREDRAFT_78688	Heat shock factor-type DNA-binding domain-containing protein	TRIREDRAFT_78688	Hypocrea jecorina (strain QM6a) (Trichoderma reesei)	750	0	nucleus [GO:0005634]; DNA-binding transcription factor activity [GO:0003700]; sequence-specific DNA binding [GO:0043565]	GO:0003700; GO:0005634; GO:0043565	0	0		Tr0711_008426-RA	Tr0711_008426-RA	51453.EGR47925	0.0	1264.0	COG5169@1|root,KOG0627@2759|Eukaryota,38BXQ@33154|Opisthokonta,3NYVV@4751|Fungi,3QPZJ@4890|Ascomycota,21251@147550|Sordariomycetes,3TDXM@5125|Hypocreales,3TWK6@5129|Hypocreaceae	5129|Hypocreaceae	K	heat shock factor	-	-	-	ko:K09419	-	-	-	-	ko00000,ko03000	-	-	-	-		#N/A	#N/A	#N/A	#N/A	#N/A	#N/A		len=716	ExpAA=0.00	First60=0.00	PredHel=0	Topology=o		Heat shock transcription factor
	Tr0711_008427-RA	XM_006965935.1	XM_006965935.1 Trichoderma reesei QM6a uncharacterized protein		TRIREDRAFT_108180	Predicted protein	TRIREDRAFT_108180	Hypocrea jecorina (strain QM6a) (Trichoderma reesei)	522	0	peptidyl-prolyl cis-trans isomerase activity [GO:0003755]; protein folding [GO:0006457]	GO:0003755; GO:0006457	0	0		Tr0711_008427-RA	Tr0711_008427-RA	51453.EGR47924	0.0	911.0	COG0652@1|root,KOG0885@2759|Eukaryota,38DAQ@33154|Opisthokonta,3NYKX@4751|Fungi,3QN1V@4890|Ascomycota,217B1@147550|Sordariomycetes,3TEXY@5125|Hypocreales,3TXSR@5129|Hypocreaceae	5129|Hypocreaceae	O	Cyclophilin type peptidyl-prolyl cis-trans isomerase/CLD	-	-	5.2.1.8	ko:K12737	-	-	-	-	ko00000,ko01000,ko03041,ko03110	-	-	-	-		#N/A	#N/A	#N/A	#N/A	#N/A	#N/A		len=597	ExpAA=0.00	First60=0.00	PredHel=0	Topology=o		Peptidyl-prolyl isomerase CWC27
	Tr0711_008428-RA	XM_006966059.1	XM_006966059.1 Trichoderma reesei QM6a uncharacterized protein		TRIREDRAFT_78685	Delta(24)-sterol reductase (EC 1.3.1.72)	TRIREDRAFT_78685	Hypocrea jecorina (strain QM6a) (Trichoderma reesei)	490	1.3.1.72	integral component of membrane [GO:0016021]; delta24-sterol reductase activity [GO:0050614]; FAD binding [GO:0071949]	GO:0016021; GO:0050614; GO:0071949	0	0		Tr0711_008428-RA	Tr0711_008428-RA	51453.EGR48077	0.0	985.0	COG0277@1|root,KOG1262@2759|Eukaryota,39SD8@33154|Opisthokonta,3P084@4751|Fungi,3R1B7@4890|Ascomycota,21DYW@147550|Sordariomycetes,3TSWR@5125|Hypocreales,3U1GH@5129|Hypocreaceae	5129|Hypocreaceae	C	FAD binding domain	-	-	-	-	-	-	-	-	-	-	-	-	-		#N/A	#N/A	#N/A	#N/A	#N/A	#N/A		len=490	ExpAA=0.54	First60=0.00	PredHel=0	Topology=o		Delta(24)-sterol reductase
	Tr0711_008429-RA	XM_006966058.1	XM_006966058.1 Trichoderma reesei QM6a aldehyde dehydrogenase		TRIREDRAFT_78683	Aldehyde dehydrogenase	TRIREDRAFT_78683	Hypocrea jecorina (strain QM6a) (Trichoderma reesei)	496	0	oxidoreductase activity, acting on the aldehyde or oxo group of donors, NAD or NADP as acceptor [GO:0016620]	GO:0016620	0	0		Tr0711_008429-RA	Tr0711_008429-RA	51453.EGR48076	0.0	1002.0	COG1012@1|root,KOG2450@2759|Eukaryota,38CDB@33154|Opisthokonta,3NW4N@4751|Fungi,3QNF2@4890|Ascomycota,214QK@147550|Sordariomycetes,3TDP1@5125|Hypocreales,3U248@5129|Hypocreaceae	5129|Hypocreaceae	E	Belongs to the aldehyde dehydrogenase family	-	-	1.2.1.3	ko:K00128	ko00010,ko00053,ko00071,ko00280,ko00310,ko00330,ko00340,ko00380,ko00410,ko00561,ko00620,ko00625,ko00903,ko00981,ko01100,ko01110,ko01120,ko01130,map00010,map00053,map00071,map00280,map00310,map00330,map00340,map00380,map00410,map00561,map00620,map00625,map00903,map00981,map01100,map01110,map01120,map01130	M00135	R00264,R00631,R00710,R00904,R01752,R01986,R02549,R02678,R02940,R02957,R03283,R03869,R04065,R04506,R04903,R05050,R05237,R05238,R05286,R06366,R08146	RC00047,RC00071,RC00080,RC00186,RC00218,RC00242,RC00816,RC01500	ko00000,ko00001,ko00002,ko01000	-	-	-	-		#N/A	#N/A	#N/A	#N/A	#N/A	#N/A		len=496	ExpAA=0.11	First60=0.00	PredHel=0	Topology=o		Aldehyde dehydrogenase
	Tr0711_008430-RA	XM_006966057.1	XM_006966057.1 Trichoderma reesei QM6a uncharacterized protein		TRIREDRAFT_78681	Predicted protein	TRIREDRAFT_78681	Hypocrea jecorina (strain QM6a) (Trichoderma reesei)	279	0	integral component of membrane [GO:0016021]	GO:0016021	0	0		Tr0711_008430-RA	Tr0711_008430-RA	51453.EGR48075	3.82e-192	534.0	2EIM5@1|root,2SP07@2759|Eukaryota,3A4IM@33154|Opisthokonta,3P6MQ@4751|Fungi,3QXMA@4890|Ascomycota,21APP@147550|Sordariomycetes,3TMN7@5125|Hypocreales,3TZPA@5129|Hypocreaceae	5129|Hypocreaceae	S	tetraspanin	-	-	-	-	-	-	-	-	-	-	-	-	-		#N/A	#N/A	#N/A	#N/A	#N/A	#N/A		len=279	ExpAA=64.00	First60=43.82	PredHel=2	Topology=i2-24o34-56i		Tetraspanin
	Tr0711_008431-RA	XM_006965843.1	XM_006965843.1 Trichoderma reesei QM6a uncharacterized protein		TRIREDRAFT_4244	Predicted protein	TRIREDRAFT_4244	Hypocrea jecorina (strain QM6a) (Trichoderma reesei)	841	0	ATP binding [GO:0005524]; helicase activity [GO:0004386]; nucleic acid binding [GO:0003676]	GO:0003676; GO:0004386; GO:0005524	0	0		Tr0711_008431-RA	Tr0711_008431-RA	51453.EGR47923	0.0	1129.0	COG0513@1|root,KOG0350@2759|Eukaryota,39BP1@33154|Opisthokonta,3NVF5@4751|Fungi,3QMCB@4890|Ascomycota,214UK@147550|Sordariomycetes,3TF7X@5125|Hypocreales,3U1J1@5129|Hypocreaceae	5129|Hypocreaceae	A	helicase superfamily c-terminal domain	-	-	3.6.4.13	ko:K14807	-	-	-	-	ko00000,ko01000,ko03009	-	-	-	-		#N/A	#N/A	#N/A	#N/A	#N/A	#N/A		len=940	ExpAA=0.00	First60=0.00	PredHel=0	Topology=o		ATP-dependent RNA helicase dbp6
	Tr0711_008432-RA	XM_006966056.1	XM_006966056.1 Trichoderma reesei QM6a glycosyltransferase family 4		TRIREDRAFT_63341	GlcNAc-PI synthesis protein (EC 2.4.1.198)	TRIREDRAFT_63341	Hypocrea jecorina (strain QM6a) (Trichoderma reesei)	499	2.4.1.198	glycosylphosphatidylinositol-N-acetylglucosaminyltransferase (GPI-GnT) complex [GO:0000506]; integral component of membrane [GO:0016021]; phosphatidylinositol N-acetylglucosaminyltransferase activity [GO:0017176]; GPI anchor biosynthetic process [GO:0006506]	GO:0000506; GO:0006506; GO:0016021; GO:0017176	0	0		Tr0711_008432-RA	Tr0711_008432-RA	51453.EGR48074	0.0	1013.0	COG0438@1|root,KOG1111@2759|Eukaryota,38ENZ@33154|Opisthokonta,3NWSA@4751|Fungi,3QK0T@4890|Ascomycota,212V9@147550|Sordariomycetes,3TE48@5125|Hypocreales,3U1X5@5129|Hypocreaceae	5129|Hypocreaceae	IMO	PIGA (GPI anchor biosynthesis)	-	-	2.4.1.198	ko:K03857	ko00563,ko01100,map00563,map01100	M00065	R05916	-	ko00000,ko00001,ko00002,ko01000,ko01003	-	GT4	GT4	-		Tr0711_008432-RA	GT4(214-354)	GT4	GT4	N	3		len=499	ExpAA=26.29	First60=0.22	PredHel=1	Topology=o430-452i		GlcNAc-PI synthesis protein
	Tr0711_008433-RA	XM_006965934.1	XM_006965934.1 Trichoderma reesei QM6a uncharacterized protein		TRIREDRAFT_122255	Predicted protein	TRIREDRAFT_122255	Hypocrea jecorina (strain QM6a) (Trichoderma reesei)	1138	0	0	0	0	0		Tr0711_008433-RA	Tr0711_008433-RA	51453.EGR47922	0.0	1442.0	2CYF2@1|root,2S3YN@2759|Eukaryota,39RI2@33154|Opisthokonta,3NZYV@4751|Fungi,3QR9X@4890|Ascomycota,211DV@147550|Sordariomycetes,3TG3Z@5125|Hypocreales,3U0KW@5129|Hypocreaceae	5129|Hypocreaceae	S	Bromodomain	-	-	-	-	-	-	-	-	-	-	-	-	-		#N/A	#N/A	#N/A	#N/A	#N/A	#N/A		len=1091	ExpAA=0.04	First60=0.04	PredHel=0	Topology=o		Tpa inducible
	Tr0711_008434-RA	XM_006965933.1	XM_006965933.1 Trichoderma reesei QM6a uncharacterized protein		TRIREDRAFT_62809	Predicted protein	TRIREDRAFT_62809	Hypocrea jecorina (strain QM6a) (Trichoderma reesei)	1011	0	0	0	0	0		Tr0711_008434-RA	Tr0711_008434-RA	51453.EGR47921	0.0	1948.0	KOG1408@1|root,KOG1408@2759|Eukaryota,38C7A@33154|Opisthokonta,3NUPX@4751|Fungi,3QPRW@4890|Ascomycota,214EQ@147550|Sordariomycetes,3TF0F@5125|Hypocreales,3U0S4@5129|Hypocreaceae	5129|Hypocreaceae	S	WD domain, G-beta repeat	-	-	-	-	-	-	-	-	-	-	-	-	-		#N/A	#N/A	#N/A	#N/A	#N/A	#N/A		len=1011	ExpAA=0.58	First60=0.17	PredHel=0	Topology=o		Related to transcriptional repressor rco-1
	Tr0711_008435-RA	XM_006965932.1	XM_006965932.1 Trichoderma reesei QM6a uncharacterized protein		TRIREDRAFT_48883	Predicted protein	TRIREDRAFT_48883	Hypocrea jecorina (strain QM6a) (Trichoderma reesei)	456	0	metal ion binding [GO:0046872]	GO:0046872	0	0		Tr0711_008435-RA	Tr0711_008435-RA	51453.EGR47920	5.31e-284	780.0	COG0612@1|root,KOG2583@2759|Eukaryota,38G11@33154|Opisthokonta,3NXHG@4751|Fungi,3QRRF@4890|Ascomycota,211FJ@147550|Sordariomycetes,3TEQJ@5125|Hypocreales,3U1UK@5129|Hypocreaceae	5129|Hypocreaceae	C	Insulinase (Peptidase family M16)	-	-	-	ko:K00415	ko00190,ko01100,ko04260,ko04714,ko04932,ko05010,ko05012,ko05016,map00190,map01100,map04260,map04714,map04932,map05010,map05012,map05016	M00152	-	-	ko00000,ko00001,ko00002,ko01002	-	-	-	-		#N/A	#N/A	#N/A	#N/A	#N/A	#N/A		len=431	ExpAA=0.01	First60=0.01	PredHel=0	Topology=o		Ubiquinol-cytochrome c reductase core subunit 2
	Tr0711_008436-RA	XM_006966055.1	XM_006966055.1 Trichoderma reesei QM6a uncharacterized protein		TRIREDRAFT_63272	Predicted protein	TRIREDRAFT_63272	Hypocrea jecorina (strain QM6a) (Trichoderma reesei)	294	0	iron ion binding [GO:0005506]; iron-sulfur cluster binding [GO:0051536]; iron-sulfur cluster assembly [GO:0016226]	GO:0005506; GO:0016226; GO:0051536	0	0		Tr0711_008436-RA	Tr0711_008436-RA	51453.EGR48073	2.5e-200	556.0	COG0694@1|root,KOG2358@2759|Eukaryota,38H60@33154|Opisthokonta,3NYHI@4751|Fungi,3QKKV@4890|Ascomycota,2152D@147550|Sordariomycetes,3TDM8@5125|Hypocreales,3TYWE@5129|Hypocreaceae	5129|Hypocreaceae	O	Scaffold protein Nfu/NifU N terminal	-	-	-	ko:K22074	-	-	-	-	ko00000,ko03029	-	-	-	-		#N/A	#N/A	#N/A	#N/A	#N/A	#N/A		len=294	ExpAA=0.01	First60=0.00	PredHel=0	Topology=o		Related to NFU-1 protein (Iron homeostasis)
	Tr0711_008437-RA	XM_006966054.1	XM_006966054.1 Trichoderma reesei QM6a RNA polymerase III subunit		TRIREDRAFT_63038	DNA-directed RNA polymerase III subunit RPC3 (RNA polymerase III subunit C3) (Fragment)	TRIREDRAFT_63038	Hypocrea jecorina (strain QM6a) (Trichoderma reesei)	638	0	RNA polymerase III complex [GO:0005666]; DNA-directed 5'-3' RNA polymerase activity [GO:0003899]; single-stranded DNA binding [GO:0003697]; transcription, DNA-templated [GO:0006351]	GO:0003697; GO:0003899; GO:0005666; GO:0006351	0	0		Tr0711_008437-RA	Tr0711_008437-RA	51453.EGR48072	0.0	1198.0	KOG2587@1|root,KOG2587@2759|Eukaryota,38F2V@33154|Opisthokonta,3NZ6S@4751|Fungi,3QJFD@4890|Ascomycota,212X6@147550|Sordariomycetes,3THBR@5125|Hypocreales,3U1JE@5129|Hypocreaceae	5129|Hypocreaceae	K	RNA polymerase III subunit RPC82 helix-turn-helix domain	-	-	-	ko:K03023	ko00230,ko00240,ko01100,ko03020,ko04623,ko05169,map00230,map00240,map01100,map03020,map04623,map05169	M00181	R00435,R00441,R00442,R00443	RC02795	br01611,ko00000,ko00001,ko00002,ko03021	-	-	-	-		#N/A	#N/A	#N/A	#N/A	#N/A	#N/A		len=632	ExpAA=0.33	First60=0.33	PredHel=0	Topology=o		DNA-directed RNA polymerase III subunit RPC3
	Tr0711_008438-RA	XM_006966053.1	XM_006966053.1 Trichoderma reesei QM6a uncharacterized protein		TRIREDRAFT_78679	Predicted protein	TRIREDRAFT_78679	Hypocrea jecorina (strain QM6a) (Trichoderma reesei)	302	0	integral component of membrane [GO:0016021]; guanine nucleotide transmembrane transporter activity [GO:0001409]; cellular iron ion homeostasis [GO:0006879]; mitochondrial genome maintenance [GO:0000002]	GO:0000002; GO:0001409; GO:0006879; GO:0016021	0	0		Tr0711_008438-RA	Tr0711_008438-RA	51453.EGR48071	1.31e-215	595.0	KOG0750@1|root,KOG0750@2759|Eukaryota,38DKN@33154|Opisthokonta,3NUAX@4751|Fungi,3QPZA@4890|Ascomycota,216FU@147550|Sordariomycetes,3TDY0@5125|Hypocreales,3U0U2@5129|Hypocreaceae	5129|Hypocreaceae	C	Belongs to the mitochondrial carrier (TC 2.A.29) family	-	-	-	-	-	-	-	-	-	-	-	-	-		#N/A	#N/A	#N/A	#N/A	#N/A	#N/A		len=302	ExpAA=19.98	First60=0.80	PredHel=0	Topology=o		Probable YHM1 (Mitochondrial carrier)
	Tr0711_008439-RA	XM_006966052.1	XM_006966052.1 Trichoderma reesei QM6a uncharacterized protein		TRIREDRAFT_63156	Predicted protein	TRIREDRAFT_63156	Hypocrea jecorina (strain QM6a) (Trichoderma reesei)	1882	0	Golgi to plasma membrane protein transport [GO:0043001]	GO:0043001	0	0		Tr0711_008439-RA	Tr0711_008439-RA	51453.EGR48070	0.0	3165.0	2CNEZ@1|root,2S40N@2759|Eukaryota,38BBF@33154|Opisthokonta,3NZ83@4751|Fungi,3QN5R@4890|Ascomycota,216C7@147550|Sordariomycetes,3TFBM@5125|Hypocreales,3TY3B@5129|Hypocreaceae	5129|Hypocreaceae	S	Chromosome segregation atpase	-	-	-	-	-	-	-	-	-	-	-	-	-		#N/A	#N/A	#N/A	#N/A	#N/A	#N/A		len=1863	ExpAA=0.00	First60=0.00	PredHel=0	Topology=o		Related to transport protein USO1
	Tr0711_008440-RA	XM_006965931.1	XM_006965931.1 Trichoderma reesei QM6a uncharacterized protein		TRIREDRAFT_63240	Predicted protein (Fragment)	TRIREDRAFT_63240	Hypocrea jecorina (strain QM6a) (Trichoderma reesei)	1119	0	0	0	0	0		Tr0711_008440-RA	#N/A	#N/A	#N/A	#N/A	#N/A	#N/A	#N/A	#N/A	#N/A	#N/A	#N/A	#N/A	#N/A	#N/A	#N/A	#N/A	#N/A	#N/A	#N/A	#N/A	#N/A		#N/A	#N/A	#N/A	#N/A	#N/A	#N/A		len=1209	ExpAA=0.76	First60=0.00	PredHel=0	Topology=o		HET-R
	Tr0711_008441-RA	XM_006965842.1	XM_006965842.1 Trichoderma reesei QM6a uncharacterized protein		TRIREDRAFT_4240	Predicted protein	TRIREDRAFT_4240	Hypocrea jecorina (strain QM6a) (Trichoderma reesei)	466	0	0	0	0	0		Tr0711_008441-RA	Tr0711_008441-RA	51453.EGR48069	0.0	943.0	2BY2U@1|root,2QSE0@2759|Eukaryota,38HVS@33154|Opisthokonta,3NVY6@4751|Fungi,3QNJA@4890|Ascomycota,212E8@147550|Sordariomycetes,3TH2T@5125|Hypocreales,3TYNT@5129|Hypocreaceae	5129|Hypocreaceae	S	Ferritin-like domain	-	-	-	-	-	-	-	-	-	-	-	-	-		#N/A	#N/A	#N/A	#N/A	#N/A	#N/A		len=470	ExpAA=0.96	First60=0.88	PredHel=0	Topology=o		Stress response protein Rds1
	Tr0711_008442-RA	XM_006966051.1	XM_006966051.1 Trichoderma reesei QM6a uncharacterized protein		TRIREDRAFT_108164	Predicted protein	TRIREDRAFT_108164	Hypocrea jecorina (strain QM6a) (Trichoderma reesei)	240	0	0	0	0	0		Tr0711_008442-RA	#N/A	#N/A	#N/A	#N/A	#N/A	#N/A	#N/A	#N/A	#N/A	#N/A	#N/A	#N/A	#N/A	#N/A	#N/A	#N/A	#N/A	#N/A	#N/A	#N/A	#N/A		#N/A	#N/A	#N/A	#N/A	#N/A	#N/A		len=1017	ExpAA=0.00	First60=0.00	PredHel=0	Topology=o		Pumilio domain-containing protein
	Tr0711_008443-RA	XM_006965930.1	XM_006965930.1 Trichoderma reesei QM6a 60s ribosomal protein L152/L15B		#N/A	#N/A	#N/A	#N/A	#N/A	#N/A	#N/A	#N/A	#N/A	#N/A		Tr0711_008443-RA	Tr0711_008443-RA	51453.EGR47918	1.58e-142	410.0	COG1632@1|root,KOG1678@2759|Eukaryota,38C0Y@33154|Opisthokonta,3NV1F@4751|Fungi,3QMNK@4890|Ascomycota,211GH@147550|Sordariomycetes,3TEPB@5125|Hypocreales,3TX7V@5129|Hypocreaceae	5129|Hypocreaceae	J	Belongs to the eukaryotic ribosomal protein eL15 family	-	-	-	ko:K02877	ko03010,map03010	M00177,M00179	-	-	br01610,ko00000,ko00001,ko00002,ko03011	-	-	-	-		#N/A	#N/A	#N/A	#N/A	#N/A	#N/A		len=404	ExpAA=0.48	First60=0.00	PredHel=0	Topology=o		Ribosomal protein L15
	Tr0711_008444-RA	XM_006965928.1	XM_006965928.1 Trichoderma reesei QM6a uncharacterized protein		TRIREDRAFT_48865	Predicted protein	TRIREDRAFT_48865	Hypocrea jecorina (strain QM6a) (Trichoderma reesei)	882	0	0	0	0	0		Tr0711_008444-RA	Tr0711_008444-RA	51453.EGR47916	0.0	1654.0	COG1774@1|root,KOG4679@2759|Eukaryota,38DT3@33154|Opisthokonta,3NZ40@4751|Fungi,3QPF1@4890|Ascomycota,212NI@147550|Sordariomycetes,3TCSC@5125|Hypocreales,3U1MV@5129|Hypocreaceae	5129|Hypocreaceae	S	PSP1 C-terminal conserved region	-	-	-	-	-	-	-	-	-	-	-	-	-		#N/A	#N/A	#N/A	#N/A	#N/A	#N/A		len=879	ExpAA=0.06	First60=0.00	PredHel=0	Topology=o		PSP1 C-terminal domain-containing protein
	Tr0711_008445-RA	XM_006966049.1	XM_006966049.1 Trichoderma reesei QM6a uncharacterized protein		TRIREDRAFT_108158	Predicted protein	TRIREDRAFT_108158	Hypocrea jecorina (strain QM6a) (Trichoderma reesei)	282	0	0	0	0	0		Tr0711_008445-RA	Tr0711_008445-RA	51453.EGR48066	1.17e-27	119.0	2E8T1@1|root,2SF86@2759|Eukaryota,3A9SZ@33154|Opisthokonta,3P7W2@4751|Fungi,3QYAA@4890|Ascomycota,21A7A@147550|Sordariomycetes,3TICC@5125|Hypocreales,3TXSM@5129|Hypocreaceae	5129|Hypocreaceae	S	HIT zinc finger	-	-	-	-	-	-	-	-	-	-	-	-	-		#N/A	#N/A	#N/A	#N/A	#N/A	#N/A		len=447	ExpAA=4.05	First60=0.00	PredHel=0	Topology=o		#N/A
	Tr0711_008446-RA	XM_006965927.1	XM_006965927.1 Trichoderma reesei QM6a uncharacterized protein		TRIREDRAFT_108157	Predicted protein	TRIREDRAFT_108157	Hypocrea jecorina (strain QM6a) (Trichoderma reesei)	441	0	0	0	0	0		Tr0711_008446-RA	Tr0711_008446-RA	51453.EGR47915	1.99e-252	700.0	297YT@1|root,2REZ4@2759|Eukaryota,3AAYQ@33154|Opisthokonta,3P877@4751|Fungi,3QZJI@4890|Ascomycota,21B5Q@147550|Sordariomycetes,3TIWT@5125|Hypocreales,3U27M@5129|Hypocreaceae	5129|Hypocreaceae	-	-	-	-	-	-	-	-	-	-	-	-	-	-	-		#N/A	#N/A	#N/A	#N/A	#N/A	#N/A		len=448	ExpAA=0.00	First60=0.00	PredHel=0	Topology=o		#N/A
	Tr0711_008447-RA	XM_006965877.1	XM_006965877.1 Trichoderma reesei QM6a RasGEF protein		TRIREDRAFT_34726	RasGEF protein (Fragment)	TRIREDRAFT_34726	Hypocrea jecorina (strain QM6a) (Trichoderma reesei)	1187	0	guanyl-nucleotide exchange factor activity [GO:0005085]; small GTPase mediated signal transduction [GO:0007264]	GO:0005085; GO:0007264	0	0		Tr0711_008447-RA	Tr0711_008447-RA	29875.EHK15896	0.0	1580.0	KOG3417@1|root,KOG3417@2759|Eukaryota,39K9G@33154|Opisthokonta,3Q4N8@4751|Fungi,3RMX5@4890|Ascomycota,21R1U@147550|Sordariomycetes,3TUA5@5125|Hypocreales,3U0FR@5129|Hypocreaceae	5129|Hypocreaceae	T	Guanine nucleotide exchange factor for Ras-like small GTPases	-	-	-	-	-	-	-	-	-	-	-	-	-		#N/A	#N/A	#N/A	#N/A	#N/A	#N/A		len=948	ExpAA=0.15	First60=0.00	PredHel=0	Topology=o		Aimless RasGEF
	Tr0711_008448-RA	XM_006965875.1	XM_006965875.1 Trichoderma reesei QM6a uncharacterized protein		TRIREDRAFT_34353	Predicted protein (Fragment)	TRIREDRAFT_34353	Hypocrea jecorina (strain QM6a) (Trichoderma reesei)	70	0	integral component of membrane [GO:0016021]	GO:0016021	0	0		Tr0711_008448-RA	Tr0711_008448-RA	51453.EGR47912	3.84e-33	117.0	2C4NM@1|root,2T4AX@2759|Eukaryota,3AQ0B@33154|Opisthokonta,3PFAY@4751|Fungi,3QZ8C@4890|Ascomycota,21BWZ@147550|Sordariomycetes,3TJ9Z@5125|Hypocreales,3U356@5129|Hypocreaceae	5129|Hypocreaceae	-	-	-	-	-	-	-	-	-	-	-	-	-	-	-		#N/A	#N/A	#N/A	#N/A	#N/A	#N/A		len=108	ExpAA=24.06	First60=22.96	PredHel=1	Topology=o27-49i		#N/A
	Tr0711_008449-RA	XM_006966048.1	XM_006966048.1 Trichoderma reesei QM6a uncharacterized protein		TRIREDRAFT_78661	S5 DRBM domain-containing protein	TRIREDRAFT_78661	Hypocrea jecorina (strain QM6a) (Trichoderma reesei)	498	0	ribonucleoprotein complex [GO:1990904]; ribosome [GO:0005840]; RNA binding [GO:0003723]; structural constituent of ribosome [GO:0003735]; translation [GO:0006412]	GO:0003723; GO:0003735; GO:0005840; GO:0006412; GO:1990904	0	0		Tr0711_008449-RA	Tr0711_008449-RA	51453.EGR48064	0.0	904.0	COG0098@1|root,KOG2646@2759|Eukaryota,38EJN@33154|Opisthokonta,3NTWH@4751|Fungi,3QKD6@4890|Ascomycota,214SJ@147550|Sordariomycetes,3TDSM@5125|Hypocreales,3TZ3T@5129|Hypocreaceae	5129|Hypocreaceae	J	Belongs to the universal ribosomal protein uS5 family	-	-	-	ko:K02988	ko03010,map03010	M00178,M00179	-	-	br01610,ko00000,ko00001,ko00002,ko03011	-	-	-	-		#N/A	#N/A	#N/A	#N/A	#N/A	#N/A		len=556	ExpAA=0.00	First60=0.00	PredHel=0	Topology=o		S5 DRBM domain-containing protein
	Tr0711_008450-RA	XM_006965887.1	XM_006965887.1 Trichoderma reesei QM6a uncharacterized protein		TRIREDRAFT_43347	Predicted protein (Fragment)	TRIREDRAFT_43347	Hypocrea jecorina (strain QM6a) (Trichoderma reesei)	87	0	cytoplasm [GO:0005737]; DASH complex [GO:0042729]; microtubule [GO:0005874]; mitotic spindle [GO:0072686]; attachment of spindle microtubules to kinetochore [GO:0008608]; cell division [GO:0051301]	GO:0005737; GO:0005874; GO:0008608; GO:0042729; GO:0051301; GO:0072686	0	0		Tr0711_008450-RA	Tr0711_008450-RA	51453.EGR47911	4.23e-55	173.0	2E5WJ@1|root,2SCNH@2759|Eukaryota,3ABEJ@33154|Opisthokonta,3P6Z3@4751|Fungi,3QYHA@4890|Ascomycota,21BND@147550|Sordariomycetes,3TIZ3@5125|Hypocreales,3U309@5129|Hypocreaceae	5129|Hypocreaceae	S	DASH complex subunit Dad3	-	-	-	ko:K11568	-	-	-	-	ko00000,ko03036	-	-	-	-		#N/A	#N/A	#N/A	#N/A	#N/A	#N/A		len=113	ExpAA=0.01	First60=0.00	PredHel=0	Topology=o		DASH complex subunit Dad3
	Tr0711_008451-RA	XM_006965856.1	XM_006965856.1 Trichoderma reesei QM6a uncharacterized protein		TRIREDRAFT_22496	DNA-directed RNA polymerase subunit beta (EC 2.7.7.6)	TRIREDRAFT_22496	Hypocrea jecorina (strain QM6a) (Trichoderma reesei)	1158	2.7.7.6	DNA binding [GO:0003677]; DNA-directed 5'-3' RNA polymerase activity [GO:0003899]; metal ion binding [GO:0046872]; ribonucleoside binding [GO:0032549]; transcription, DNA-templated [GO:0006351]	GO:0003677; GO:0003899; GO:0006351; GO:0032549; GO:0046872	0	0		Tr0711_008451-RA	Tr0711_008451-RA	51453.EGR48063	0.0	2303.0	COG0085@1|root,KOG0215@2759|Eukaryota,38DZ6@33154|Opisthokonta,3NV5Y@4751|Fungi,3QQEQ@4890|Ascomycota,213VI@147550|Sordariomycetes,3TEP4@5125|Hypocreales,3TYNR@5129|Hypocreaceae	5129|Hypocreaceae	K	DNA-dependent RNA polymerase catalyzes the transcription of DNA into RNA using the four ribonucleoside triphosphates as substrates	-	-	2.7.7.6	ko:K03021	ko00230,ko00240,ko01100,ko03020,ko04623,ko05169,map00230,map00240,map01100,map03020,map04623,map05169	M00181	R00435,R00441,R00442,R00443	RC02795	br01611,ko00000,ko00001,ko00002,ko01000,ko03021	-	-	-	-		#N/A	#N/A	#N/A	#N/A	#N/A	#N/A		len=1168	ExpAA=0.12	First60=0.00	PredHel=0	Topology=o		DNA-directed RNA polymerase subunit beta
	Tr0711_008452-RA	XM_014094616.1	XM_014094616.1 Trichoderma virens Gv29-8 hypothetical protein partial mRNA		#N/A	#N/A	#N/A	#N/A	#N/A	#N/A	#N/A	#N/A	#N/A	#N/A		Tr0711_008452-RA	Tr0711_008452-RA	29875.EHK15880	3.22e-244	682.0	COG0468@1|root,KOG1564@2759|Eukaryota,38E66@33154|Opisthokonta,3NY37@4751|Fungi,3QRB4@4890|Ascomycota,216KR@147550|Sordariomycetes,3TE1U@5125|Hypocreales,3U3JV@5129|Hypocreaceae	5129|Hypocreaceae	L	AAA domain	-	-	-	-	-	-	-	-	-	-	-	-	-		#N/A	#N/A	#N/A	#N/A	#N/A	#N/A		len=495	ExpAA=0.28	First60=0.28	PredHel=0	Topology=o		DNA repair protein rhp57
	Tr0711_008453-RA	XM_006966047.1	XM_006966047.1 Trichoderma reesei QM6a uncharacterized protein		TRIREDRAFT_122242	Predicted protein	TRIREDRAFT_122242	Hypocrea jecorina (strain QM6a) (Trichoderma reesei)	393	0	integral component of membrane [GO:0016021]	GO:0016021	0	0		Tr0711_008453-RA	Tr0711_008453-RA	51453.EGR48062	9.54e-239	661.0	2D3V7@1|root,2SSWB@2759|Eukaryota,3ACK3@33154|Opisthokonta,3P9GP@4751|Fungi,3QVYK@4890|Ascomycota,219UG@147550|Sordariomycetes,3TIRV@5125|Hypocreales,3TX8T@5129|Hypocreaceae	5129|Hypocreaceae	-	-	-	-	-	-	-	-	-	-	-	-	-	-	-		#N/A	#N/A	#N/A	#N/A	#N/A	#N/A		len=394	ExpAA=32.50	First60=0.80	PredHel=1	Topology=o251-273i		Duf1620 domain-containing protein (Fragment)
	Tr0711_008454-RA	XM_006965924.1	XM_006965924.1 Trichoderma reesei QM6a uncharacterized protein		TRIREDRAFT_108145	Predicted protein	TRIREDRAFT_108145	Hypocrea jecorina (strain QM6a) (Trichoderma reesei)	262	0	0	0	0	0		Tr0711_008454-RA	Tr0711_008454-RA	51453.EGR47910	3.16e-132	381.0	2F1ER@1|root,2T2F9@2759|Eukaryota,3AIT5@33154|Opisthokonta,3PAXA@4751|Fungi,3R1BG@4890|Ascomycota,21CE3@147550|Sordariomycetes,3TJD9@5125|Hypocreales,3U4N5@5129|Hypocreaceae	5129|Hypocreaceae	-	-	-	-	-	-	-	-	-	-	-	-	-	-	-		#N/A	#N/A	#N/A	#N/A	#N/A	#N/A		len=262	ExpAA=0.00	First60=0.00	PredHel=0	Topology=o		#N/A
	Tr0711_008455-RA	XM_006965923.1	XM_006965923.1 Trichoderma reesei QM6a uncharacterized protein		TRIREDRAFT_108144	Predicted protein	TRIREDRAFT_108144	Hypocrea jecorina (strain QM6a) (Trichoderma reesei)	807	0	0	0	0	0		Tr0711_008455-RA	Tr0711_008455-RA	51453.EGR47909	0.0	1307.0	2C1FI@1|root,2SIS9@2759|Eukaryota,39XI1@33154|Opisthokonta,3P0VF@4751|Fungi,3QTKU@4890|Ascomycota,211T2@147550|Sordariomycetes,3THWM@5125|Hypocreales,3U3R1@5129|Hypocreaceae	5129|Hypocreaceae	-	-	-	-	-	-	-	-	-	-	-	-	-	-	-		#N/A	#N/A	#N/A	#N/A	#N/A	#N/A		len=807	ExpAA=0.04	First60=0.00	PredHel=0	Topology=o		#N/A
	Tr0711_008456-RA	XM_024896230.1	XM_024896230.1 Trichoderma citrinoviride hypothetical protein		BBK36DRAFT_1180910	Uncharacterized protein	BBK36DRAFT_1180910	Trichoderma citrinoviride	397	0	0	0	0	0		Tr0711_008456-RA	Tr0711_008456-RA	51453.EGR48061	1.02e-217	613.0	2E31E@1|root,2SN23@2759|Eukaryota,3AJUS@33154|Opisthokonta,3PDDI@4751|Fungi,3RJ9K@4890|Ascomycota,21Q56@147550|Sordariomycetes,3TTST@5125|Hypocreales,3U3AU@5129|Hypocreaceae	5129|Hypocreaceae	S	unnamed protein	-	-	-	-	-	-	-	-	-	-	-	-	-		#N/A	#N/A	#N/A	#N/A	#N/A	#N/A		len=464	ExpAA=4.17	First60=0.00	PredHel=0	Topology=o		#N/A
	Tr0711_008457-RA	XM_006966045.1	XM_006966045.1 Trichoderma reesei QM6a uncharacterized protein		TRIREDRAFT_122240	Predicted protein	TRIREDRAFT_122240	Hypocrea jecorina (strain QM6a) (Trichoderma reesei)	826	0	transferase activity, transferring acyl groups [GO:0016746]	GO:0016746	0	0		Tr0711_008457-RA	Tr0711_008457-RA	51453.EGR48060	0.0	1625.0	KOG3719@1|root,KOG3719@2759|Eukaryota,3AK4E@33154|Opisthokonta,3NUER@4751|Fungi,3QMRP@4890|Ascomycota,214RX@147550|Sordariomycetes,3TDKM@5125|Hypocreales,3U1F2@5129|Hypocreaceae	5129|Hypocreaceae	I	Belongs to the carnitine choline acetyltransferase family	-	-	2.3.1.7	ko:K00624	ko04146,map04146	-	R02396	RC00004,RC00037	ko00000,ko00001,ko01000	-	-	-	-		#N/A	#N/A	#N/A	#N/A	#N/A	#N/A		len=857	ExpAA=0.01	First60=0.00	PredHel=0	Topology=o		Carnitine O-acetyltransferase
	Tr0711_008458-RA	XM_006965922.1	XM_006965922.1 Trichoderma reesei QM6a uncharacterized protein		TRIREDRAFT_63145	Predicted protein	TRIREDRAFT_63145	Hypocrea jecorina (strain QM6a) (Trichoderma reesei)	534	0	integral component of membrane [GO:0016021]; transmembrane transporter activity [GO:0022857]	GO:0016021; GO:0022857	0	0		Tr0711_008458-RA	Tr0711_008458-RA	51453.EGR47908	0.0	932.0	COG0477@1|root,KOG2533@2759|Eukaryota,38HSW@33154|Opisthokonta,3NXBD@4751|Fungi,3QQ2J@4890|Ascomycota,212QW@147550|Sordariomycetes,3THW9@5125|Hypocreales,3TWPY@5129|Hypocreaceae	5129|Hypocreaceae	G	Major Facilitator Superfamily	-	-	-	-	-	-	-	-	-	-	-	-	-		#N/A	#N/A	#N/A	#N/A	#N/A	#N/A		len=609	ExpAA=257.58	First60=0.00	PredHel=12	Topology=i142-160o182-204i211-233o237-259i271-290o300-322i376-398o418-440i452-474o478-500i512-534o544-566i		Nicotinamide mononucleotide permease
	Tr0711_008459-RA	XM_006965921.1	XM_006965921.1 Trichoderma reesei QM6a uncharacterized protein		TRIREDRAFT_48852	Predicted protein (Fragment)	TRIREDRAFT_48852	Hypocrea jecorina (strain QM6a) (Trichoderma reesei)	177	0	0	0	0	0		Tr0711_008459-RA	Tr0711_008459-RA	51453.EGR47907	5.64e-116	337.0	2EJNV@1|root,2SPT4@2759|Eukaryota,3A3AU@33154|Opisthokonta,3P3RF@4751|Fungi,3QV32@4890|Ascomycota,21AAE@147550|Sordariomycetes,3TIF7@5125|Hypocreales,3U2FC@5129|Hypocreaceae	5129|Hypocreaceae	-	-	-	-	-	-	-	-	-	-	-	-	-	-	-		#N/A	#N/A	#N/A	#N/A	#N/A	#N/A		len=274	ExpAA=0.00	First60=0.00	PredHel=0	Topology=o		Developmental regulator
	Tr0711_008460-RA	XM_006965920.1	XM_006965920.1 Trichoderma reesei QM6a uncharacterized protein		TRIREDRAFT_78650	Predicted protein	TRIREDRAFT_78650	Hypocrea jecorina (strain QM6a) (Trichoderma reesei)	1117	0	nucleus [GO:0005634]; DNA binding [GO:0003677]; regulation of transcription, DNA-templated [GO:0006355]	GO:0003677; GO:0005634; GO:0006355	0	0		Tr0711_008460-RA	Tr0711_008460-RA	51453.EGR47906	0.0	2185.0	KOG0773@1|root,KOG0773@2759|Eukaryota,39U86@33154|Opisthokonta,3P03E@4751|Fungi,3QJGF@4890|Ascomycota,211KF@147550|Sordariomycetes,3TD1J@5125|Hypocreales,3U10G@5129|Hypocreaceae	5129|Hypocreaceae	K	Homeobox KN domain	-	-	-	-	-	-	-	-	-	-	-	-	-		#N/A	#N/A	#N/A	#N/A	#N/A	#N/A		len=1184	ExpAA=0.02	First60=0.00	PredHel=0	Topology=o		Homeobox protein 4
	Tr0711_008461-RA	XM_006965841.1	XM_006965841.1 Trichoderma reesei QM6a Zn-finger gata type domain-containing protein		TRIREDRAFT_4231	Zn-finger gata type domain-containing protein	TRIREDRAFT_4231	Hypocrea jecorina (strain QM6a) (Trichoderma reesei)	554	0	nucleus [GO:0005634]; DNA-binding transcription factor activity [GO:0003700]; sequence-specific DNA binding [GO:0043565]; zinc ion binding [GO:0008270]; regulation of transcription by RNA polymerase II [GO:0006357]	GO:0003700; GO:0005634; GO:0006357; GO:0008270; GO:0043565	0	0		Tr0711_008461-RA	Tr0711_008461-RA	51453.EGR47905	0.0	1005.0	COG5641@1|root,KOG1601@2759|Eukaryota,38NNU@33154|Opisthokonta,3P025@4751|Fungi,3QM31@4890|Ascomycota,213KV@147550|Sordariomycetes,3TE6I@5125|Hypocreales,3TYM3@5129|Hypocreaceae	5129|Hypocreaceae	K	zinc finger binding to DNA consensus sequence [AT]GATA[AG]	-	-	-	-	-	-	-	-	-	-	-	-	-		#N/A	#N/A	#N/A	#N/A	#N/A	#N/A		len=572	ExpAA=0.00	First60=0.00	PredHel=0	Topology=o		Probable siderophore regulation protein (GATA factor)
	Tr0711_008462-RA	XM_006965855.1	XM_006965855.1 Trichoderma reesei QM6a uncharacterized protein		TRIREDRAFT_22492	Protein SSH4 (Protein ssh4)	TRIREDRAFT_22492	Hypocrea jecorina (strain QM6a) (Trichoderma reesei)	551	0	endosome membrane [GO:0010008]; Set1C/COMPASS complex [GO:0048188]; vacuolar membrane [GO:0005774]; histone H3-K4 methylation [GO:0051568]	GO:0005774; GO:0010008; GO:0048188; GO:0051568	0	0		Tr0711_008462-RA	Tr0711_008462-RA	51453.EGR48059	0.0	1095.0	KOG2626@1|root,KOG2626@2759|Eukaryota,38HSI@33154|Opisthokonta,3NZB5@4751|Fungi,3QJFJ@4890|Ascomycota,215VC@147550|Sordariomycetes,3TF84@5125|Hypocreales,3U064@5129|Hypocreaceae	5129|Hypocreaceae	BK	Domain in SPla and the RYanodine Receptor.	-	-	-	ko:K14967	-	-	-	-	ko00000,ko03036	-	-	-	-		#N/A	#N/A	#N/A	#N/A	#N/A	#N/A		len=551	ExpAA=0.00	First60=0.00	PredHel=0	Topology=o		Set1 complex component ash2
	Tr0711_008463-RA	XM_006965919.1	XM_006965919.1 Trichoderma reesei QM6a uncharacterized protein		TRIREDRAFT_78645	Predicted protein	TRIREDRAFT_78645	Hypocrea jecorina (strain QM6a) (Trichoderma reesei)	454	0	integral component of membrane [GO:0016021]	GO:0016021	0	0		Tr0711_008463-RA	Tr0711_008463-RA	51453.EGR47904	7.23e-243	677.0	2CBB7@1|root,2S3A7@2759|Eukaryota,39WZE@33154|Opisthokonta,3NXVQ@4751|Fungi,3QS3M@4890|Ascomycota,214FD@147550|Sordariomycetes,3THWK@5125|Hypocreales,3TYD9@5129|Hypocreaceae	5129|Hypocreaceae	-	-	-	-	-	-	-	-	-	-	-	-	-	-	-		#N/A	#N/A	#N/A	#N/A	#N/A	#N/A		len=452	ExpAA=35.01	First60=0.00	PredHel=2	Topology=i308-327o337-359i		Ring-like domain-containing
	Tr0711_008464-RA	XM_006965871.1	XM_006965871.1 Trichoderma reesei QM6a uncharacterized protein		TRIREDRAFT_31118	Non-structural maintenance of chromosomes element 1 homolog (EC 2.3.2.27) (Fragment)	TRIREDRAFT_31118	Hypocrea jecorina (strain QM6a) (Trichoderma reesei)	295	2.3.2.27	nucleus [GO:0005634]; Smc5-Smc6 complex [GO:0030915]; DNA repair [GO:0006281]	GO:0005634; GO:0006281; GO:0030915	0	0		Tr0711_008464-RA	Tr0711_008464-RA	51453.EGR47903	6.58e-217	599.0	KOG4718@1|root,KOG4718@2759|Eukaryota,38YRA@33154|Opisthokonta,3NVMP@4751|Fungi,3QRF4@4890|Ascomycota,212BV@147550|Sordariomycetes,3TGUV@5125|Hypocreales,3TWKZ@5129|Hypocreaceae	5129|Hypocreaceae	B	Nse1 non-SMC component of SMC5-6 complex	-	-	-	-	-	-	-	-	-	-	-	-	-		#N/A	#N/A	#N/A	#N/A	#N/A	#N/A		len=330	ExpAA=0.03	First60=0.03	PredHel=0	Topology=o		#N/A
	Tr0711_008465-RA	XM_006966044.1	XM_006966044.1 Trichoderma reesei QM6a uncharacterized protein		TRIREDRAFT_108133	Predicted protein	TRIREDRAFT_108133	Hypocrea jecorina (strain QM6a) (Trichoderma reesei)	608	0	SHREC complex [GO:0070824]; chromatin silencing [GO:0006342]	GO:0006342; GO:0070824	0	0		Tr0711_008465-RA	Tr0711_008465-RA	51453.EGR48058	0.0	1043.0	28IQ2@1|root,2QR16@2759|Eukaryota,3A26H@33154|Opisthokonta,3P2T9@4751|Fungi,3RMY4@4890|Ascomycota,21R30@147550|Sordariomycetes,3TGKM@5125|Hypocreales,3TWJS@5129|Hypocreaceae	5129|Hypocreaceae	S	Transcription-silencing protein Clr2	-	-	-	-	-	-	-	-	-	-	-	-	-		#N/A	#N/A	#N/A	#N/A	#N/A	#N/A		len=649	ExpAA=0.01	First60=0.00	PredHel=0	Topology=o		Transcription-silencing protein Clr2
	Tr0711_008466-RA	XM_006965918.1	XM_006965918.1 Trichoderma reesei QM6a uncharacterized protein		TRIREDRAFT_108132	Predicted protein	TRIREDRAFT_108132	Hypocrea jecorina (strain QM6a) (Trichoderma reesei)	352	0	0	0	0	0		Tr0711_008466-RA	Tr0711_008466-RA	51453.EGR47902	9.26e-248	681.0	2DK3V@1|root,2S621@2759|Eukaryota,39ZWQ@33154|Opisthokonta,3P2AR@4751|Fungi,3QUR0@4890|Ascomycota,211S9@147550|Sordariomycetes,3THSJ@5125|Hypocreales,3U1BP@5129|Hypocreaceae	5129|Hypocreaceae	-	-	-	-	-	-	-	-	-	-	-	-	-	-	-		#N/A	#N/A	#N/A	#N/A	#N/A	#N/A		len=352	ExpAA=0.04	First60=0.04	PredHel=0	Topology=o		#N/A
	Tr0711_008467-RA	XM_006966043.1	XM_006966043.1 Trichoderma reesei QM6a Isocitrate/isopropylmalate dehydrogenase		TRIREDRAFT_122233	Isocitrate/isopropylmalate dehydrogenase	TRIREDRAFT_122233	Hypocrea jecorina (strain QM6a) (Trichoderma reesei)	367	0	3-isopropylmalate dehydrogenase activity [GO:0003862]; metal ion binding [GO:0046872]; branched-chain amino acid biosynthetic process [GO:0009082]; leucine biosynthetic process [GO:0009098]	GO:0003862; GO:0009082; GO:0009098; GO:0046872	0	0		Tr0711_008467-RA	Tr0711_008467-RA	51453.EGR48057	8.1e-261	715.0	COG0473@1|root,KOG0786@2759|Eukaryota,3963S@33154|Opisthokonta,3NUBD@4751|Fungi,3QNZF@4890|Ascomycota,216GU@147550|Sordariomycetes,3THX0@5125|Hypocreales,3TYW8@5129|Hypocreaceae	5129|Hypocreaceae	E	Isocitrate/isopropylmalate dehydrogenase	-	-	1.1.1.85	ko:K00052	ko00290,ko00660,ko01100,ko01110,ko01210,ko01230,map00290,map00660,map01100,map01110,map01210,map01230	M00432,M00535	R00994,R04426,R10052	RC00084,RC00417,RC03036	br01601,ko00000,ko00001,ko00002,ko01000	-	-	-	-		#N/A	#N/A	#N/A	#N/A	#N/A	#N/A		len=367	ExpAA=0.10	First60=0.00	PredHel=0	Topology=o		3-isopropylmalate dehydrogenase
	Tr0711_008468-RA	XM_006966042.1	XM_006966042.1 Trichoderma reesei QM6a uncharacterized protein		TRIREDRAFT_78641	Predicted protein	TRIREDRAFT_78641	Hypocrea jecorina (strain QM6a) (Trichoderma reesei)	1162	0	0	0	0	0		Tr0711_008468-RA	#N/A	#N/A	#N/A	#N/A	#N/A	#N/A	#N/A	#N/A	#N/A	#N/A	#N/A	#N/A	#N/A	#N/A	#N/A	#N/A	#N/A	#N/A	#N/A	#N/A	#N/A		#N/A	#N/A	#N/A	#N/A	#N/A	#N/A		len=1174	ExpAA=0.04	First60=0.00	PredHel=0	Topology=o		F-box/WD repeat-containing protein pof10
	Tr0711_008470-RA	XM_006966041.1	XM_006966041.1 Trichoderma reesei QM6a Hypothetical protein		TRIREDRAFT_78639	Peptidase A1 domain-containing protein	TRIREDRAFT_78639	Hypocrea jecorina (strain QM6a) (Trichoderma reesei)	849	0	integral component of membrane [GO:0016021]; aspartic-type endopeptidase activity [GO:0004190]	GO:0004190; GO:0016021	0	0		Tr0711_008470-RA	Tr0711_008470-RA	51453.EGR48055	0.0	1370.0	29MVA@1|root,2T0DX@2759|Eukaryota,39TK0@33154|Opisthokonta,3NX29@4751|Fungi,3RMYI@4890|Ascomycota,214KV@147550|Sordariomycetes,3TG5U@5125|Hypocreales,3U02E@5129|Hypocreaceae	5129|Hypocreaceae	U	Belongs to the peptidase A1 family	-	-	-	-	-	-	-	-	-	-	-	-	-		#N/A	#N/A	#N/A	#N/A	#N/A	#N/A		len=766	ExpAA=20.67	First60=0.79	PredHel=1	Topology=o461-483i		Peptidase A1 domain-containing protein
	Tr0711_008471-RA	XM_006965917.1	XM_006965917.1 Trichoderma reesei QM6a uncharacterized protein		TRIREDRAFT_63204	NADPH-dependent diflavin oxidoreductase 1 (EC 1.18.1.-) (NADPH-dependent FMN and FAD-containing oxidoreductase)	TAH18 TRIREDRAFT_63204	Hypocrea jecorina (strain QM6a) (Trichoderma reesei)	614	1.18.1.-	mitochondrion [GO:0005739]; flavin adenine dinucleotide binding [GO:0050660]; FMN binding [GO:0010181]; NADP binding [GO:0050661]; NADPH-hemoprotein reductase activity [GO:0003958]; iron-sulfur cluster assembly [GO:0016226]	GO:0003958; GO:0005739; GO:0010181; GO:0016226; GO:0050660; GO:0050661	0	0		Tr0711_008471-RA	Tr0711_008471-RA	51453.EGR47901	0.0	1216.0	COG0369@1|root,KOG1159@2759|Eukaryota,38DM1@33154|Opisthokonta,3NUCM@4751|Fungi,3QJZ9@4890|Ascomycota,217IR@147550|Sordariomycetes,3TGW1@5125|Hypocreales,3U0D2@5129|Hypocreaceae	5129|Hypocreaceae	C	Component of the cytosolic iron-sulfur (Fe-S) protein assembly (CIA) machinery. Required for the maturation of extramitochondrial Fe-S proteins. Part of an electron transfer chain functioning in an early step of cytosolic Fe-S biogenesis. Transfers electrons from NADPH to the Fe-S cluster of DRE2. Positively controls H(2)O(2)-induced cell death	TAH18	-	-	-	-	-	-	-	-	-	-	-	-		#N/A	#N/A	#N/A	#N/A	#N/A	#N/A		len=620	ExpAA=0.01	First60=0.00	PredHel=0	Topology=o		NADPH-dependent diflavin oxidoreductase 1
	Tr0711_008472-RA	XM_024894654.1	XM_024894654.1 Trichoderma citrinoviride RNA-binding domain-containing protein		BBK36DRAFT_1164531	RNA-binding domain-containing protein	BBK36DRAFT_1164531	Trichoderma citrinoviride	360	0	RNA binding [GO:0003723]	GO:0003723	0	0		Tr0711_008472-RA	Tr0711_008472-RA	51453.EGR48054	2.21e-200	561.0	KOG0118@1|root,KOG0118@2759|Eukaryota,38I3K@33154|Opisthokonta,3NZQ5@4751|Fungi,3QMAU@4890|Ascomycota,212CC@147550|Sordariomycetes,3TGYF@5125|Hypocreales,3U27Z@5129|Hypocreaceae	5129|Hypocreaceae	A	Pfam:RRM_6	-	-	-	-	-	-	-	-	-	-	-	-	-		#N/A	#N/A	#N/A	#N/A	#N/A	#N/A		len=364	ExpAA=0.00	First60=0.00	PredHel=0	Topology=o		Related to single-stranded TG1-3 binding protein
	Tr0711_008473-RA	XM_006966040.1	XM_006966040.1 Trichoderma reesei QM6a uncharacterized protein		TRIREDRAFT_122230	Predicted protein	TRIREDRAFT_122230	Hypocrea jecorina (strain QM6a) (Trichoderma reesei)	358	0	RNA binding [GO:0003723]	GO:0003723	0	0		Tr0711_008473-RA	#N/A	#N/A	#N/A	#N/A	#N/A	#N/A	#N/A	#N/A	#N/A	#N/A	#N/A	#N/A	#N/A	#N/A	#N/A	#N/A	#N/A	#N/A	#N/A	#N/A	#N/A		#N/A	#N/A	#N/A	#N/A	#N/A	#N/A		len=115	ExpAA=2.69	First60=2.38	PredHel=0	Topology=o		#N/A
	Tr0711_008474-RA	XM_006966039.1	XM_006966039.1 Trichoderma reesei QM6a uncharacterized protein		TRIREDRAFT_48835	Predicted protein (Fragment)	TRIREDRAFT_48835	Hypocrea jecorina (strain QM6a) (Trichoderma reesei)	271	0	GTPase activator activity [GO:0005096]	GO:0005096	0	0		Tr0711_008474-RA	Tr0711_008474-RA	29875.EHK20343	1.56e-248	684.0	COG5347@1|root,KOG0704@2759|Eukaryota,38GP3@33154|Opisthokonta,3NTWJ@4751|Fungi,3QJG9@4890|Ascomycota,213VX@147550|Sordariomycetes,3THKS@5125|Hypocreales,3TWPM@5129|Hypocreaceae	5129|Hypocreaceae	TUZ	Putative GTP-ase activating proteins for the small GTPase, ARF	-	-	-	ko:K12492	ko04144,map04144	-	-	-	ko00000,ko00001,ko04131	-	-	-	-		#N/A	#N/A	#N/A	#N/A	#N/A	#N/A		len=381	ExpAA=2.39	First60=1.80	PredHel=0	Topology=o		ADP-ribosylation factor GTPase-activating protein GCS1
	Tr0711_008475-RA	XM_006965854.1	XM_006965854.1 Trichoderma reesei QM6a uncharacterized protein		TRIREDRAFT_22489	Probable electron transfer flavoprotein subunit beta	TRIREDRAFT_22489	Hypocrea jecorina (strain QM6a) (Trichoderma reesei)	258	0	mitochondrial matrix [GO:0005759]; electron transfer activity [GO:0009055]	GO:0005759; GO:0009055	0	0		Tr0711_008475-RA	Tr0711_008475-RA	51453.EGR48052	2.09e-143	409.0	COG2086@1|root,KOG3180@2759|Eukaryota,38DVE@33154|Opisthokonta,3NVB4@4751|Fungi,3QJP7@4890|Ascomycota,217AD@147550|Sordariomycetes,3TEF0@5125|Hypocreales,3U0XT@5129|Hypocreaceae	5129|Hypocreaceae	C	Electron transfer flavoprotein domain	-	-	-	ko:K03521	-	-	-	-	ko00000	-	-	-	-		#N/A	#N/A	#N/A	#N/A	#N/A	#N/A		len=253	ExpAA=0.02	First60=0.00	PredHel=0	Topology=o		Probable electron transfer flavoprotein subunit beta
	Tr0711_008476-RA	XM_006966038.1	XM_006966038.1 Trichoderma reesei QM6a uncharacterized protein		#N/A	#N/A	#N/A	#N/A	#N/A	#N/A	#N/A	#N/A	#N/A	#N/A		Tr0711_008476-RA	Tr0711_008476-RA	51453.EGR48051	0.0	920.0	COG0458@1|root,KOG0370@2759|Eukaryota,39G35@33154|Opisthokonta,3NTYM@4751|Fungi,3QPBH@4890|Ascomycota,213K9@147550|Sordariomycetes,3TEXG@5125|Hypocreales,3U2B2@5129|Hypocreaceae	5129|Hypocreaceae	EF	Carbamoyl-phosphate synthase small chain, CPSase domain	-	-	6.3.5.5	ko:K01956	ko00240,ko00250,ko01100,map00240,map00250,map01100	M00051	R00256,R00575,R01395,R10948,R10949	RC00002,RC00010,RC00043,RC02750,RC02798,RC03314	ko00000,ko00001,ko00002,ko01000	-	-	-	-		#N/A	#N/A	#N/A	#N/A	#N/A	#N/A		len=459	ExpAA=1.50	First60=0.00	PredHel=0	Topology=o		Carbamoyl-phosphate synthase (glutamine-hydrolyzing)
	Tr0711_008477-RA	XM_006965916.1	XM_006965916.1 Trichoderma reesei QM6a uncharacterized protein		TRIREDRAFT_78626	Predicted protein	TRIREDRAFT_78626	Hypocrea jecorina (strain QM6a) (Trichoderma reesei)	288	0	0	0	0	0		Tr0711_008477-RA	Tr0711_008477-RA	51453.EGR47900	1.4e-203	563.0	2E1JD@1|root,2S8W8@2759|Eukaryota,39SQV@33154|Opisthokonta,3NVBM@4751|Fungi,3QSUW@4890|Ascomycota,213JE@147550|Sordariomycetes,3TCQR@5125|Hypocreales,3U21J@5129|Hypocreaceae	5129|Hypocreaceae	S	DJ-1/PfpI family	-	-	-	-	-	-	-	-	-	-	-	-	-		#N/A	#N/A	#N/A	#N/A	#N/A	#N/A		len=288	ExpAA=0.21	First60=0.00	PredHel=0	Topology=o		Isonitrile hydratase-like protein xanA
	Tr0711_008478-RA	XM_006966037.1	XM_006966037.1 Trichoderma reesei QM6a uncharacterized protein		TRIREDRAFT_62789	Predicted protein (Fragment)	TRIREDRAFT_62789	Hypocrea jecorina (strain QM6a) (Trichoderma reesei)	985	0	0	0	0	0		Tr0711_008478-RA	Tr0711_008478-RA	51453.EGR48050	0.0	1770.0	2CP4E@1|root,2R01W@2759|Eukaryota,39J7F@33154|Opisthokonta,3NW14@4751|Fungi,3QKUE@4890|Ascomycota,211MQ@147550|Sordariomycetes,3TEUS@5125|Hypocreales,3TXMT@5129|Hypocreaceae	5129|Hypocreaceae	S	Hamartin protein	-	-	-	-	-	-	-	-	-	-	-	-	-		#N/A	#N/A	#N/A	#N/A	#N/A	#N/A		len=1015	ExpAA=0.07	First60=0.03	PredHel=0	Topology=o		Tuberous sclerosis 1
	Tr0711_008479-RA	XM_006965881.2	XM_006965881.2 Trichoderma reesei QM6a glycoside hydrolase family 17, beta-1,3-endoglucanase		TRIREDRAFT_39942	Glycoside hydrolase family 17, beta-1,3-endoglucanase (Fragment)	TRIREDRAFT_39942	Hypocrea jecorina (strain QM6a) (Trichoderma reesei)	413	0	hydrolase activity [GO:0016787]	GO:0016787	0	0		Tr0711_008479-RA	Tr0711_008479-RA	51453.EGR48049	2.09e-260	721.0	COG5309@1|root,2SI3D@2759|Eukaryota,38KPK@33154|Opisthokonta,3NYGC@4751|Fungi,3QPBE@4890|Ascomycota,213TW@147550|Sordariomycetes,3TCRA@5125|Hypocreales,3U1YH@5129|Hypocreaceae	5129|Hypocreaceae	G	GPI-anchored cell wall beta-1,3-endoglucanase EglC	-	-	3.2.1.39	ko:K01199	ko00500,map00500	-	R00308	RC00467	ko00000,ko00001,ko00537,ko01000	-	GH17	GH17	-		Tr0711_008479-RA	N	GH17	GH17	Y(1-20)	2		len=480	ExpAA=5.53	First60=5.08	PredHel=0	Topology=o		GPI-anchored cell wall beta-1,3-endoglucanase EglC
	Tr0711_008481-RA	XM_006965840.1	XM_006965840.1 Trichoderma reesei QM6a uncharacterized protein		TRIREDRAFT_4221	Predicted protein	TRIREDRAFT_4221	Hypocrea jecorina (strain QM6a) (Trichoderma reesei)	382	0	carbohydrate metabolic process [GO:0005975]	GO:0005975	0	0		Tr0711_008481-RA	Tr0711_008481-RA	51453.EGR47898	9.14e-246	678.0	2AIRG@1|root,2S3G7@2759|Eukaryota,39KSP@33154|Opisthokonta,3Q55Y@4751|Fungi,3RNS7@4890|Ascomycota,21741@147550|Sordariomycetes,3TUUK@5125|Hypocreales,3TWPZ@5129|Hypocreaceae	5129|Hypocreaceae	S	Glycosyl Hydrolase Family 88	-	-	-	-	-	-	-	-	-	-	-	-	-		#N/A	#N/A	#N/A	#N/A	#N/A	#N/A		len=386	ExpAA=1.51	First60=1.35	PredHel=0	Topology=o		Six-hairpin glycosidase
	Tr0711_008482-RA	XM_006966036.1	XM_006966036.1 Trichoderma reesei QM6a uncharacterized protein		TRIREDRAFT_63206	Predicted protein	TRIREDRAFT_63206	Hypocrea jecorina (strain QM6a) (Trichoderma reesei)	423	0	integral component of membrane [GO:0016021]; metal ion transmembrane transporter activity [GO:0046873]	GO:0016021; GO:0046873	0	0		Tr0711_008482-RA	Tr0711_008482-RA	51453.EGR48048	2.84e-269	741.0	COG0428@1|root,KOG2693@2759|Eukaryota,38FZT@33154|Opisthokonta,3NW1M@4751|Fungi,3QNQA@4890|Ascomycota,212T2@147550|Sordariomycetes,3TF7Q@5125|Hypocreales,3TY9F@5129|Hypocreaceae	5129|Hypocreaceae	P	ZIP Zinc transporter	-	-	-	ko:K14713	-	-	-	-	ko00000,ko02000	2.A.5.4.3,2.A.5.4.4,2.A.5.4.7	-	-	-		#N/A	#N/A	#N/A	#N/A	#N/A	#N/A		len=424	ExpAA=150.35	First60=19.66	PredHel=7	Topology=i5-27o83-105i112-134o157-174i310-332o368-390i403-422o		Major histocompatibility complex, class I
	Tr0711_008483-RA	XM_006965914.1	XM_006965914.1 Trichoderma reesei QM6a uncharacterized protein		TRIREDRAFT_48819	Aspartate--tRNA ligase (EC 6.1.1.12)	TRIREDRAFT_48819	Hypocrea jecorina (strain QM6a) (Trichoderma reesei)	807	6.1.1.12	cytoplasm [GO:0005737]; integral component of membrane [GO:0016021]; plasma membrane [GO:0005886]; aspartate-tRNA ligase activity [GO:0004815]; ATP binding [GO:0005524]; aspartyl-tRNA aminoacylation [GO:0006422]	GO:0004815; GO:0005524; GO:0005737; GO:0005886; GO:0006422; GO:0016021	0	0		Tr0711_008483-RA	Tr0711_008483-RA	51453.EGR47897	0.0	1624.0	COG0017@1|root,KOG0556@2759|Eukaryota,38CRQ@33154|Opisthokonta,3NUP6@4751|Fungi,3QM7K@4890|Ascomycota,212II@147550|Sordariomycetes,3TE6Q@5125|Hypocreales,3U27F@5129|Hypocreaceae	5129|Hypocreaceae	J	Uncharacterised conserved protein (DUF2156)	-	-	6.1.1.12	ko:K01876	ko00970,map00970	M00359,M00360	R05577	RC00055,RC00523	ko00000,ko00001,ko00002,ko01000,ko01007,ko03016,ko03029	-	-	-	-		#N/A	#N/A	#N/A	#N/A	#N/A	#N/A		len=905	ExpAA=0.01	First60=0.00	PredHel=0	Topology=o		Aspartate--tRNA ligase
	Tr0711_008484-RA	XM_006966035.1	XM_006966035.1 Trichoderma reesei QM6a uncharacterized protein		TRIREDRAFT_62985	Predicted protein (Fragment)	TRIREDRAFT_62985	Hypocrea jecorina (strain QM6a) (Trichoderma reesei)	303	0	hydrolase activity [GO:0016787]	GO:0016787	0	0		Tr0711_008484-RA	Tr0711_008484-RA	63577.G9P2K2	2.77e-236	654.0	COG0657@1|root,KOG1515@2759|Eukaryota,39V9Y@33154|Opisthokonta,3NUUW@4751|Fungi,3QT5A@4890|Ascomycota,211KZ@147550|Sordariomycetes,3THGB@5125|Hypocreales,3U19E@5129|Hypocreaceae	5129|Hypocreaceae	V	Carboxylesterase family	-	-	-	-	-	-	-	-	-	-	-	-	-		#N/A	#N/A	#N/A	#N/A	#N/A	#N/A		len=390	ExpAA=1.87	First60=0.00	PredHel=0	Topology=o		Arylacetamide deacetylase
	Tr0711_008485-RA	XM_006965853.1	XM_006965853.1 Trichoderma reesei QM6a uncharacterized protein		TRIREDRAFT_22484	Predicted protein	TRIREDRAFT_22484	Hypocrea jecorina (strain QM6a) (Trichoderma reesei)	205	0	cytoplasm [GO:0005737]; lipid transfer activity [GO:0120013]	GO:0005737; GO:0120013	0	0		Tr0711_008485-RA	Tr0711_008485-RA	51453.EGR47896	7.52e-144	405.0	KOG3221@1|root,KOG3221@2759|Eukaryota,392MM@33154|Opisthokonta,3NWPX@4751|Fungi,3QNDK@4890|Ascomycota,212TJ@147550|Sordariomycetes,3TEE0@5125|Hypocreales,3TXPP@5129|Hypocreaceae	5129|Hypocreaceae	G	Glycolipid transfer protein (GLTP)	-	-	-	-	-	-	-	-	-	-	-	-	-		#N/A	#N/A	#N/A	#N/A	#N/A	#N/A		len=205	ExpAA=0.04	First60=0.02	PredHel=0	Topology=o		Pleckstriny domain-containing family A member 8
	Tr0711_008486-RA	XM_006966034.1	XM_006966034.1 Trichoderma reesei QM6a phospholipase D/transphosphatidylase		TRIREDRAFT_78611	Phospholipase D (EC 3.1.4.4)	TRIREDRAFT_78611	Hypocrea jecorina (strain QM6a) (Trichoderma reesei)	829	3.1.4.4	N-acylphosphatidylethanolamine-specific phospholipase D activity [GO:0070290]; phospholipase D activity [GO:0004630]; inositol lipid-mediated signaling [GO:0048017]; lipid catabolic process [GO:0016042]; phosphatidic acid biosynthetic process [GO:0006654]	GO:0004630; GO:0006654; GO:0016042; GO:0048017; GO:0070290	0	0		Tr0711_008486-RA	Tr0711_008486-RA	51453.EGR48046	0.0	1703.0	COG1502@1|root,KOG1329@2759|Eukaryota,38G6H@33154|Opisthokonta,3NX5P@4751|Fungi,3QQG6@4890|Ascomycota,213WS@147550|Sordariomycetes,3TCVT@5125|Hypocreales,3U1MJ@5129|Hypocreaceae	5129|Hypocreaceae	I	Phospholipase D. Active site motifs.	-	-	3.1.4.4	ko:K01115	ko00564,ko00565,ko01100,ko01110,ko04014,ko04024,ko04071,ko04072,ko04144,ko04666,ko04724,ko04912,ko05231,map00564,map00565,map01100,map01110,map04014,map04024,map04071,map04072,map04144,map04666,map04724,map04912,map05231	-	R01310,R02051,R07385	RC00017,RC00425	ko00000,ko00001,ko01000,ko04131	-	-	-	-		#N/A	#N/A	#N/A	#N/A	#N/A	#N/A		len=846	ExpAA=0.08	First60=0.00	PredHel=0	Topology=o		Phospholipase
	Tr0711_008487-RA	XM_006966033.1	XM_006966033.1 Trichoderma reesei QM6a uncharacterized protein		TRIREDRAFT_122212	Predicted protein	TRIREDRAFT_122212	Hypocrea jecorina (strain QM6a) (Trichoderma reesei)	1002	0	0	0	0	0		Tr0711_008487-RA	Tr0711_008487-RA	51453.EGR48045	0.0	1742.0	KOG2220@1|root,KOG2220@2759|Eukaryota,38CYR@33154|Opisthokonta,3NUGR@4751|Fungi,3QPW9@4890|Ascomycota,21657@147550|Sordariomycetes,3TGQS@5125|Hypocreales,3TZGG@5129|Hypocreaceae	5129|Hypocreaceae	U	BRO1-like domain	-	-	-	-	-	-	-	-	-	-	-	-	-		#N/A	#N/A	#N/A	#N/A	#N/A	#N/A		len=1000	ExpAA=0.02	First60=0.00	PredHel=0	Topology=o		Related to protein BRO1, required for normal response to nutrient limitation
	Tr0711_008488-RA	XM_006965852.1	XM_006965852.1 Trichoderma reesei QM6a uncharacterized protein		TRIREDRAFT_22481	Predicted protein	TRIREDRAFT_22481	Hypocrea jecorina (strain QM6a) (Trichoderma reesei)	497	0	heme binding [GO:0020037]; metal ion binding [GO:0046872]; oxidoreductase activity [GO:0016491]	GO:0016491; GO:0020037; GO:0046872	0	0		Tr0711_008488-RA	Tr0711_008488-RA	51453.EGR48044	0.0	986.0	COG1304@1|root,COG5274@1|root,KOG0537@2759|Eukaryota,KOG0538@2759|Eukaryota,38BCT@33154|Opisthokonta,3NTYS@4751|Fungi,3QMI4@4890|Ascomycota,211AF@147550|Sordariomycetes,3TG8W@5125|Hypocreales,3TY7E@5129|Hypocreaceae	5129|Hypocreaceae	C	FMN-dependent dehydrogenase	-	-	1.1.2.3	ko:K00101	ko00620,ko01100,map00620,map01100	-	R00196	RC00044	ko00000,ko00001,ko01000	-	-	-	-		#N/A	#N/A	#N/A	#N/A	#N/A	#N/A		len=496	ExpAA=0.02	First60=0.00	PredHel=0	Topology=o		Cytochrome b2, mitochondrial
	Tr0711_008489-RA	XM_006965878.2	XM_006965878.2 Trichoderma reesei QM6a uncharacterized protein		TRIREDRAFT_35556	Predicted protein (Fragment)	TRIREDRAFT_35556	Hypocrea jecorina (strain QM6a) (Trichoderma reesei)	939	0	ATP binding [GO:0005524]; ATPase activity [GO:0016887]	GO:0005524; GO:0016887	0	0		Tr0711_008489-RA	Tr0711_008489-RA	51453.EGR47895	0.0	1768.0	KOG1969@1|root,KOG1969@2759|Eukaryota,38BRP@33154|Opisthokonta,3NUFN@4751|Fungi,3QPIH@4890|Ascomycota,2115H@147550|Sordariomycetes,3TDNI@5125|Hypocreales,3TXUR@5129|Hypocreaceae	5129|Hypocreaceae	DL	Chromosome transmission fidelity protein	-	-	-	ko:K11269	-	-	-	-	ko00000,ko03036	-	-	-	-		#N/A	#N/A	#N/A	#N/A	#N/A	#N/A		len=987	ExpAA=0.00	First60=0.00	PredHel=0	Topology=o		Sister chromatid cohesion factor (Chl12)
	Tr0711_008490-RA	XM_006966032.1	XM_006966032.1 Trichoderma reesei QM6a uncharacterized protein		TRIREDRAFT_122210	S4 RNA-binding domain-containing protein	TRIREDRAFT_122210	Hypocrea jecorina (strain QM6a) (Trichoderma reesei)	529	0	small ribosomal subunit [GO:0015935]; rRNA binding [GO:0019843]; structural constituent of ribosome [GO:0003735]; translation [GO:0006412]	GO:0003735; GO:0006412; GO:0015935; GO:0019843	0	0		Tr0711_008490-RA	Tr0711_008490-RA	51453.EGR48043	0.0	920.0	COG0522@1|root,2QTS9@2759|Eukaryota,39V94@33154|Opisthokonta,3NX7I@4751|Fungi,3QP2C@4890|Ascomycota,217W7@147550|Sordariomycetes,3TGI7@5125|Hypocreales,3TZ2B@5129|Hypocreaceae	5129|Hypocreaceae	A	S4 RNA-binding domain	-	-	-	-	-	-	-	-	-	-	-	-	-		#N/A	#N/A	#N/A	#N/A	#N/A	#N/A		len=528	ExpAA=0.04	First60=0.00	PredHel=0	Topology=o		Related to NAM9-mitochondrial ribosomal protein, small subunit
	Tr0711_008491-RA	XM_006966031.1	XM_006966031.1 Trichoderma reesei QM6a uncharacterized protein		TRIREDRAFT_62787	Predicted protein (Fragment)	TRIREDRAFT_62787	Hypocrea jecorina (strain QM6a) (Trichoderma reesei)	651	0	nucleus [GO:0005634]; DNA binding [GO:0003677]; DNA-binding transcription factor activity, RNA polymerase II-specific [GO:0000981]; zinc ion binding [GO:0008270]; transcription, DNA-templated [GO:0006351]	GO:0000981; GO:0003677; GO:0005634; GO:0006351; GO:0008270	0	0		Tr0711_008491-RA	Tr0711_008491-RA	51453.EGR48042	0.0	1302.0	28PD6@1|root,2QW0K@2759|Eukaryota,38C4V@33154|Opisthokonta,3NWSV@4751|Fungi,3QPEY@4890|Ascomycota,2157I@147550|Sordariomycetes,3TG1W@5125|Hypocreales,3TXVM@5129|Hypocreaceae	5129|Hypocreaceae	B	Fungal specific transcription factor domain	-	-	-	-	-	-	-	-	-	-	-	-	-		#N/A	#N/A	#N/A	#N/A	#N/A	#N/A		len=872	ExpAA=0.65	First60=0.00	PredHel=0	Topology=o		NIT-4 pathway-specific regulatory protein nit-4
	Tr0711_008492-RA	XM_006965839.1	XM_006965839.1 Trichoderma reesei QM6a uncharacterized protein		TRIREDRAFT_4213	Ribonuclease T(2) (EC 4.6.1.19)	TRIREDRAFT_4213	Hypocrea jecorina (strain QM6a) (Trichoderma reesei)	257	4.6.1.19	lyase activity [GO:0016829]; ribonuclease T2 activity [GO:0033897]; RNA binding [GO:0003723]	GO:0003723; GO:0016829; GO:0033897	0	0		Tr0711_008492-RA	Tr0711_008492-RA	51453.EGR48041	1.07e-196	543.0	KOG1642@1|root,KOG1642@2759|Eukaryota,38KSQ@33154|Opisthokonta,3NV66@4751|Fungi,3QPQ4@4890|Ascomycota,2165H@147550|Sordariomycetes,3TFI2@5125|Hypocreales,3U10I@5129|Hypocreaceae	5129|Hypocreaceae	A	Belongs to the RNase T2 family	-	-	3.1.27.1	ko:K01166	-	-	-	-	ko00000,ko01000,ko03016	-	-	-	-		#N/A	#N/A	#N/A	#N/A	#N/A	#N/A		len=257	ExpAA=0.14	First60=0.14	PredHel=0	Topology=o		Ribonuclease T(2)
	Tr0711_008493-RA	XM_006966030.1	XM_006966030.1 Trichoderma reesei QM6a xylanase regulator 1		#N/A	#N/A	#N/A	#N/A	#N/A	#N/A	#N/A	#N/A	#N/A	#N/A		Tr0711_008493-RA	Tr0711_008493-RA	51453.EGR48040	0.0	1798.0	2BVPB@1|root,2QUI0@2759|Eukaryota,38I45@33154|Opisthokonta,3NVT6@4751|Fungi,3QNYZ@4890|Ascomycota,213D3@147550|Sordariomycetes,3THFN@5125|Hypocreales,3U08D@5129|Hypocreaceae	5129|Hypocreaceae	B	Fungal specific transcription factor domain	-	-	-	ko:K21451	-	-	-	-	ko00000,ko03000	-	-	-	-		#N/A	#N/A	#N/A	#N/A	#N/A	#N/A		len=941	ExpAA=9.13	First60=0.00	PredHel=0	Topology=o		Xylanase regulator 1
	Tr0711_008494-RA	XM_006966029.1	XM_006966029.1 Trichoderma reesei QM6a uncharacterized protein		TRIREDRAFT_108096	Predicted protein	TRIREDRAFT_108096	Hypocrea jecorina (strain QM6a) (Trichoderma reesei)	345	0	0	0	0	0		Tr0711_008494-RA	Tr0711_008494-RA	51453.EGR48039	2.33e-142	414.0	2D75I@1|root,2T4CB@2759|Eukaryota,38Y2S@33154|Opisthokonta,3PXNW@4751|Fungi,3RGQ5@4890|Ascomycota,21C2I@147550|Sordariomycetes,3TJ7K@5125|Hypocreales,3U2I2@5129|Hypocreaceae	5129|Hypocreaceae	-	-	-	-	-	-	-	-	-	-	-	-	-	-	-		#N/A	#N/A	#N/A	#N/A	#N/A	#N/A		len=363	ExpAA=0.00	First60=0.00	PredHel=0	Topology=o		#N/A
	Tr0711_008495-RA	XM_006965913.1	XM_006965913.1 Trichoderma reesei QM6a uncharacterized protein		TRIREDRAFT_48792	Predicted protein	TRIREDRAFT_48792	Hypocrea jecorina (strain QM6a) (Trichoderma reesei)	490	0	guanine deaminase activity [GO:0008892]; guanine catabolic process [GO:0006147]	GO:0006147; GO:0008892	0	0		Tr0711_008495-RA	Tr0711_008495-RA	51453.EGR47894	0.0	921.0	COG0402@1|root,KOG3968@2759|Eukaryota,38CBX@33154|Opisthokonta,3NU83@4751|Fungi,3QNZQ@4890|Ascomycota,213HN@147550|Sordariomycetes,3TGTP@5125|Hypocreales,3TX8V@5129|Hypocreaceae	5129|Hypocreaceae	FQ	Amidohydrolase family	-	-	3.5.4.3	ko:K01487	ko00230,ko01100,map00230,map01100	-	R01676	RC00204	ko00000,ko00001,ko01000	-	-	-	-		#N/A	#N/A	#N/A	#N/A	#N/A	#N/A		len=491	ExpAA=0.16	First60=0.00	PredHel=0	Topology=o		Guanine deaminase
	Tr0711_008496-RA	XM_006965912.1	XM_006965912.1 Trichoderma reesei QM6a beta subunit of fatty acid synthase		TRIREDRAFT_78591	3-hydroxyacyl-[acyl-carrier-protein] dehydratase (EC 1.3.1.9) (EC 2.3.1.38) (EC 2.3.1.39) (EC 3.1.2.14) (EC 4.2.1.59) (Enoyl-[acyl-carrier-protein] reductase [NADH]) (S-acyl fatty acid synthase thioesterase) ([Acyl-carrier-protein] acetyltransferase) ([Acyl-carrier-protein] malonyltransferase)	TRIREDRAFT_78591	Hypocrea jecorina (strain QM6a) (Trichoderma reesei)	2101	1.3.1.9; 2.3.1.38; 2.3.1.39; 3.1.2.14; 4.2.1.59	fatty acid synthase complex [GO:0005835]; (3R)-hydroxymyristoyl-[acyl-carrier-protein] dehydratase activity [GO:0008659]; 3-hydroxydecanoyl-[acyl-carrier-protein] dehydratase activity [GO:0008693]; 3-hydroxyoctanoyl-[acyl-carrier-protein] dehydratase activity [GO:0047451]; 3-hydroxypalmitoyl-[acyl-carrier-protein] dehydratase activity [GO:0004317]; [acyl-carrier-protein] S-acetyltransferase activity [GO:0004313]; [acyl-carrier-protein] S-malonyltransferase activity [GO:0004314]; enoyl-[acyl-carrier-protein] reductase (NADH) activity [GO:0004318]; enoyl-[acyl-carrier-protein] reductase activity [GO:0016631]; myristoyl-[acyl-carrier-protein] hydrolase activity [GO:0016295]; oleoyl-[acyl-carrier-protein] hydrolase activity [GO:0004320]; palmitoyl-[acyl-carrier-protein] hydrolase activity [GO:0016296]; fatty acid biosynthetic process [GO:0006633]	GO:0004313; GO:0004314; GO:0004317; GO:0004318; GO:0004320; GO:0005835; GO:0006633; GO:0008659; GO:0008693; GO:0016295; GO:0016296; GO:0016631; GO:0047451	0	0		Tr0711_008496-RA	Tr0711_008496-RA	51453.EGR47893	0.0	4201.0	COG0331@1|root,2QQJX@2759|Eukaryota,38EJX@33154|Opisthokonta,3NV76@4751|Fungi,3QMNX@4890|Ascomycota,2143D@147550|Sordariomycetes,3TEA8@5125|Hypocreales,3TWGQ@5129|Hypocreaceae	5129|Hypocreaceae	I	N-terminal half of MaoC dehydratase	-	-	2.3.1.86	ko:K00668	ko00061,ko01100,ko01212,map00061,map01100,map01212	M00082,M00083	R01404,R01624,R01626,R04428,R04430,R04535,R04537,R04544,R04568,R04725,R04954,R04956,R04959,R04962,R04964,R04965,R04967,R04970,R10700	RC00004,RC00029,RC00039,RC00052,RC00076,RC00120,RC00831,RC01095,RC02727,RC02857	ko00000,ko00001,ko00002,ko01000,ko01004	-	-	-	-		#N/A	#N/A	#N/A	#N/A	#N/A	#N/A		len=2101	ExpAA=0.08	First60=0.00	PredHel=0	Topology=o		3-hydroxyacyl-[acyl-carrier-protein] dehydratase
	Tr0711_008497-RA	XM_006966028.1	XM_006966028.1 Trichoderma reesei QM6a Beta-ketoacyl synthase		TRIREDRAFT_48788	3-oxoacyl-[acyl-carrier-protein] reductase (EC 1.1.1.100) (EC 2.3.1.41) (EC 2.3.1.86) (3-oxoacyl-[acyl-carrier-protein] synthase) (Acyl carrier) (Beta-ketoacyl reductase) (Beta-ketoacyl synthase) (Fatty acid synthase subunit alpha)	TRIREDRAFT_48788	Hypocrea jecorina (strain QM6a) (Trichoderma reesei)	1860	1.1.1.100; 2.3.1.41; 2.3.1.86	fatty acid synthase complex [GO:0005835]; 3-oxo-glutaryl-[acp] methyl ester reductase activity [GO:0102131]; 3-oxo-pimeloyl-[acp] methyl ester reductase activity [GO:0102132]; 3-oxoacyl-[acyl-carrier-protein] reductase (NADPH) activity [GO:0004316]; 3-oxoacyl-[acyl-carrier-protein] synthase activity [GO:0004315]; fatty-acyl-CoA synthase activity [GO:0004321]; holo-[acyl-carrier-protein] synthase activity [GO:0008897]; magnesium ion binding [GO:0000287]; long-chain fatty acid biosynthetic process [GO:0042759]	GO:0000287; GO:0004315; GO:0004316; GO:0004321; GO:0005835; GO:0008897; GO:0042759; GO:0102131; GO:0102132	0	0		Tr0711_008497-RA	Tr0711_008497-RA	51453.EGR48038	0.0	3595.0	COG0331@1|root,2QQJX@2759|Eukaryota,38EJX@33154|Opisthokonta,3NV76@4751|Fungi,3QK1N@4890|Ascomycota,2175F@147550|Sordariomycetes,3TF5N@5125|Hypocreales,3U04Y@5129|Hypocreaceae	5129|Hypocreaceae	Q	4'-phosphopantetheinyl transferase superfamily	-	-	2.3.1.86	ko:K00667	ko00061,ko01100,ko01212,map00061,map01100,map01212	M00082,M00083	R04355,R04533,R04534,R04536,R04543,R04566,R04726,R04952,R04953,R04957,R04960,R04963,R04964,R04968	RC00029,RC00039,RC00117,RC02728,RC02729,RC02888	ko00000,ko00001,ko00002,ko01000,ko01004	-	-	-	-		#N/A	#N/A	#N/A	#N/A	#N/A	#N/A		len=1861	ExpAA=0.04	First60=0.03	PredHel=0	Topology=o		3-oxoacyl-[acyl-carrier-protein] reductase
	Tr0711_008498-RA	XM_006965911.1	XM_006965911.1 Trichoderma reesei QM6a uncharacterized protein		TRIREDRAFT_108090	U6 snRNA-associated Sm-like protein LSm4	LSM4 TRIREDRAFT_108090	Hypocrea jecorina (strain QM6a) (Trichoderma reesei)	152	0	spliceosomal complex [GO:0005681]; RNA binding [GO:0003723]; mRNA splicing, via spliceosome [GO:0000398]; nuclear-transcribed mRNA catabolic process [GO:0000956]	GO:0000398; GO:0000956; GO:0003723; GO:0005681	0	0		Tr0711_008498-RA	Tr0711_008498-RA	63577.G9P2L9	1.47e-62	195.0	KOG3293@1|root,KOG3293@2759|Eukaryota,3A3NG@33154|Opisthokonta,3P3AB@4751|Fungi,3QV4Z@4890|Ascomycota,21AGG@147550|Sordariomycetes,3TTWM@5125|Hypocreales,3U2NF@5129|Hypocreaceae	5129|Hypocreaceae	A	snRNP Sm proteins	-	-	-	ko:K12623	ko03018,ko03040,map03018,map03040	M00354,M00396,M00397	-	-	ko00000,ko00001,ko00002,ko03019,ko03041	-	-	-	-		#N/A	#N/A	#N/A	#N/A	#N/A	#N/A		len=150	ExpAA=0.00	First60=0.00	PredHel=0	Topology=o		U6 snRNA-associated Sm-like protein LSm4
	Tr0711_008499-RA	XM_006966027.1	XM_006966027.1 Trichoderma reesei QM6a uncharacterized protein		TRIREDRAFT_108089	Predicted protein	TRIREDRAFT_108089	Hypocrea jecorina (strain QM6a) (Trichoderma reesei)	505	0	0	0	0	0		Tr0711_008499-RA	Tr0711_008499-RA	51453.EGR48037	0.0	955.0	KOG4197@1|root,KOG4197@2759|Eukaryota,39YU8@33154|Opisthokonta,3NYZ9@4751|Fungi,3QSGS@4890|Ascomycota,213W5@147550|Sordariomycetes,3TFWY@5125|Hypocreales,3U3E3@5129|Hypocreaceae	5129|Hypocreaceae	S	Pentatricopeptide repeat domain	-	-	-	-	-	-	-	-	-	-	-	-	-		#N/A	#N/A	#N/A	#N/A	#N/A	#N/A		len=644	ExpAA=0.02	First60=0.00	PredHel=0	Topology=o		Pentatricopeptide repeat protein
	Tr0711_008500-RA	XM_006966026.1	XM_006966026.1 Trichoderma reesei QM6a uncharacterized protein		TRIREDRAFT_78585	Predicted protein	TRIREDRAFT_78585	Hypocrea jecorina (strain QM6a) (Trichoderma reesei)	587	0	integral component of membrane [GO:0016021]; transmembrane transporter activity [GO:0022857]	GO:0016021; GO:0022857	0	0		Tr0711_008500-RA	Tr0711_008500-RA	51453.EGR48036	0.0	988.0	KOG0255@1|root,KOG0255@2759|Eukaryota,38GQF@33154|Opisthokonta,3NUJK@4751|Fungi,3QKXP@4890|Ascomycota,213P5@147550|Sordariomycetes,3TCT4@5125|Hypocreales,3U1P3@5129|Hypocreaceae	5129|Hypocreaceae	S	Major Facilitator Superfamily	-	-	-	ko:K08158	-	-	-	-	ko00000,ko02000	2.A.1.2.17,2.A.1.2.35,2.A.1.2.6	-	-	-		#N/A	#N/A	#N/A	#N/A	#N/A	#N/A		len=595	ExpAA=220.96	First60=0.00	PredHel=10	Topology=i200-222o237-259i266-288o293-315i328-350o365-387i435-457o472-494i514-536o546-568i		Related to FLR1-Putative H+ antiporter regulated by yAP-1 and involved in multidrug resistance
	Tr0711_008501-RA	XM_006965910.1	XM_006965910.1 Trichoderma reesei QM6a uncharacterized protein		TRIREDRAFT_108087	Predicted protein	TRIREDRAFT_108087	Hypocrea jecorina (strain QM6a) (Trichoderma reesei)	1152	0	nucleus [GO:0005634]; DNA-binding transcription factor activity, RNA polymerase II-specific [GO:0000981]; zinc ion binding [GO:0008270]	GO:0000981; GO:0005634; GO:0008270	0	0		Tr0711_008501-RA	Tr0711_008501-RA	51453.EGR47891	0.0	1941.0	2CZGQ@1|root,2SABA@2759|Eukaryota,3A6WW@33154|Opisthokonta,3P6K4@4751|Fungi,3RMVT@4890|Ascomycota,2153P@147550|Sordariomycetes,3TDS5@5125|Hypocreales,3TWZA@5129|Hypocreaceae	5129|Hypocreaceae	S	GAL4-like Zn(II)2Cys6 (or C6 zinc) binuclear cluster DNA-binding domain	-	-	-	-	-	-	-	-	-	-	-	-	-		#N/A	#N/A	#N/A	#N/A	#N/A	#N/A		len=1181	ExpAA=0.00	First60=0.00	PredHel=0	Topology=o		Zn2Cys6 transcriptional regulator
	Tr0711_008502-RA	XM_006965909.1	XM_006965909.1 Trichoderma reesei QM6a uncharacterized protein		TRIREDRAFT_63200	ATP-dependent DNA helicase II subunit 1 (EC 3.6.4.12) (ATP-dependent DNA helicase II subunit Ku70)	TRIREDRAFT_63200	Hypocrea jecorina (strain QM6a) (Trichoderma reesei)	649	3.6.4.12	chromosome, telomeric region [GO:0000781]; Ku70:Ku80 complex [GO:0043564]; ATP binding [GO:0005524]; damaged DNA binding [GO:0003684]; DNA helicase activity [GO:0003678]; telomeric DNA binding [GO:0042162]; DNA recombination [GO:0006310]; double-strand break repair via nonhomologous end joining [GO:0006303]; telomere maintenance [GO:0000723]	GO:0000723; GO:0000781; GO:0003678; GO:0003684; GO:0005524; GO:0006303; GO:0006310; GO:0042162; GO:0043564	0	0		Tr0711_008502-RA	Tr0711_008502-RA	51453.EGR47890	0.0	1234.0	KOG2327@1|root,KOG2327@2759|Eukaryota,38BYP@33154|Opisthokonta,3NW54@4751|Fungi,3QMGS@4890|Ascomycota,215T7@147550|Sordariomycetes,3TGEI@5125|Hypocreales,3U1WV@5129|Hypocreaceae	5129|Hypocreaceae	L	Ku70/Ku80 C-terminal arm	-	-	-	ko:K10884	ko03450,map03450	M00297	-	-	ko00000,ko00001,ko00002,ko03041,ko03400	-	-	-	-		#N/A	#N/A	#N/A	#N/A	#N/A	#N/A		len=645	ExpAA=0.04	First60=0.00	PredHel=0	Topology=o		ATP-dependent DNA helicase II subunit 1
	Tr0711_008503-RA	XM_006966025.1	XM_006966025.1 Trichoderma reesei QM6a uncharacterized protein		TRIREDRAFT_78582	Ferrochelatase (EC 4.99.1.1)	TRIREDRAFT_78582	Hypocrea jecorina (strain QM6a) (Trichoderma reesei)	421	4.99.1.1	mitochondrial inner membrane [GO:0005743]; ferrochelatase activity [GO:0004325]; heme biosynthetic process [GO:0006783]	GO:0004325; GO:0005743; GO:0006783	0	0		Tr0711_008503-RA	Tr0711_008503-RA	51453.EGR48035	2.77e-309	842.0	COG0276@1|root,KOG1321@2759|Eukaryota,38BPY@33154|Opisthokonta,3NUJ0@4751|Fungi,3QNTJ@4890|Ascomycota,217BW@147550|Sordariomycetes,3TDF2@5125|Hypocreales,3TY0S@5129|Hypocreaceae	5129|Hypocreaceae	H	Catalyzes the ferrous insertion into protoporphyrin IX	-	-	4.99.1.1,4.99.1.9	ko:K01772	ko00860,ko01100,ko01110,map00860,map01100,map01110	M00121	R00310,R11329	RC01012	ko00000,ko00001,ko00002,ko01000	-	-	-	-		#N/A	#N/A	#N/A	#N/A	#N/A	#N/A		len=421	ExpAA=0.01	First60=0.01	PredHel=0	Topology=o		Ferrochelatase
	Tr0711_008504-RA	XM_006966024.1	XM_006966024.1 Trichoderma reesei QM6a uncharacterized protein		TRIREDRAFT_122199	Predicted protein	TRIREDRAFT_122199	Hypocrea jecorina (strain QM6a) (Trichoderma reesei)	414	0	GTP binding [GO:0005525]	GO:0005525	0	0		Tr0711_008504-RA	#N/A	#N/A	#N/A	#N/A	#N/A	#N/A	#N/A	#N/A	#N/A	#N/A	#N/A	#N/A	#N/A	#N/A	#N/A	#N/A	#N/A	#N/A	#N/A	#N/A	#N/A		#N/A	#N/A	#N/A	#N/A	#N/A	#N/A		len=562	ExpAA=0.03	First60=0.01	PredHel=0	Topology=o		Cell division control protein 3
	Tr0711_008505-RA	XM_006965908.1	XM_006965908.1 Trichoderma reesei QM6a uncharacterized protein		TRIREDRAFT_108082	Mitochondrial fission 1 protein	TRIREDRAFT_108082	Hypocrea jecorina (strain QM6a) (Trichoderma reesei)	153	0	integral component of membrane [GO:0016021]; mitochondrial outer membrane [GO:0005741]; mitochondrial fission [GO:0000266]	GO:0000266; GO:0005741; GO:0016021	0	0		Tr0711_008505-RA	Tr0711_008505-RA	51453.EGR47889	2.15e-104	301.0	KOG3364@1|root,KOG3364@2759|Eukaryota,3A3F6@33154|Opisthokonta,3P1Y3@4751|Fungi,3QU1I@4890|Ascomycota,219CZ@147550|Sordariomycetes,3TG33@5125|Hypocreales,3TZ7K@5129|Hypocreaceae	5129|Hypocreaceae	M	Has a role in mitochondrial fission	-	-	-	ko:K17969	ko04137,ko04139,map04137,map04139	-	-	-	ko00000,ko00001,ko03029	-	-	-	-		#N/A	#N/A	#N/A	#N/A	#N/A	#N/A		len=153	ExpAA=22.67	First60=0.00	PredHel=1	Topology=o125-147i		Mitochondrial fission 1 protein
	Tr0711_008506-RA	XM_006966023.1	XM_006966023.1 Trichoderma reesei QM6a uncharacterized protein		TRIREDRAFT_108081	Kinetochore protein Spc24	TRIREDRAFT_108081	Hypocrea jecorina (strain QM6a) (Trichoderma reesei)	199	0	condensed chromosome kinetochore [GO:0000777]; nucleus [GO:0005634]; cell cycle [GO:0007049]; cell division [GO:0051301]	GO:0000777; GO:0005634; GO:0007049; GO:0051301	0	0		Tr0711_008506-RA	Tr0711_008506-RA	51453.EGR48033	1.11e-133	379.0	2D4JD@1|root,2S52R@2759|Eukaryota,39TT4@33154|Opisthokonta,3P1JU@4751|Fungi,3QKP5@4890|Ascomycota,211J8@147550|Sordariomycetes,3TFNU@5125|Hypocreales,3TY2Q@5129|Hypocreaceae	5129|Hypocreaceae	S	Spc24 subunit of Ndc80	-	-	-	ko:K11557	-	-	-	-	ko00000,ko03036	-	-	-	-		#N/A	#N/A	#N/A	#N/A	#N/A	#N/A		len=199	ExpAA=0.00	First60=0.00	PredHel=0	Topology=o		Kinetochore protein Spc24
	Tr0711_008507-RA	XM_006965907.1	XM_006965907.1 Trichoderma reesei QM6a uncharacterized protein		TRIREDRAFT_122198	Predicted protein	TRIREDRAFT_122198	Hypocrea jecorina (strain QM6a) (Trichoderma reesei)	281	0	integral component of membrane [GO:0016021]	GO:0016021	0	0		Tr0711_008507-RA	Tr0711_008507-RA	51453.EGR47888	6.15e-138	397.0	2E3XY@1|root,2SAXD@2759|Eukaryota,3A6KW@33154|Opisthokonta,3P6EM@4751|Fungi,3QW5W@4890|Ascomycota,219U2@147550|Sordariomycetes,3TI69@5125|Hypocreales,3TX3G@5129|Hypocreaceae	5129|Hypocreaceae	-	-	-	-	-	-	-	-	-	-	-	-	-	-	-		#N/A	#N/A	#N/A	#N/A	#N/A	#N/A		len=276	ExpAA=46.47	First60=43.22	PredHel=2	Topology=i12-34o38-60i		#N/A
	Tr0711_008508-RA	XM_006966022.1	XM_006966022.1 Trichoderma reesei QM6a uncharacterized protein		TRIREDRAFT_63152	Predicted protein	TRIREDRAFT_63152	Hypocrea jecorina (strain QM6a) (Trichoderma reesei)	442	0	hydrolase activity, acting on ester bonds [GO:0016788]	GO:0016788	0	0		Tr0711_008508-RA	Tr0711_008508-RA	51453.EGR48032	1.44e-256	709.0	COG0084@1|root,KOG3020@2759|Eukaryota,38HGE@33154|Opisthokonta,3NY4H@4751|Fungi,3QPGQ@4890|Ascomycota,212QK@147550|Sordariomycetes,3TDHQ@5125|Hypocreales,3U1B1@5129|Hypocreaceae	5129|Hypocreaceae	L	TatD related DNase	-	-	-	-	-	-	-	-	-	-	-	-	-		#N/A	#N/A	#N/A	#N/A	#N/A	#N/A		len=401	ExpAA=0.11	First60=0.00	PredHel=0	Topology=o		Cut9-interacting protein scn1
	Tr0711_008509-RA	XM_006965906.1	XM_006965906.1 Trichoderma reesei QM6a uncharacterized protein		TRIREDRAFT_122197	Predicted protein	TRIREDRAFT_122197	Hypocrea jecorina (strain QM6a) (Trichoderma reesei)	543	0	integral component of membrane [GO:0016021]	GO:0016021	0	0		Tr0711_008509-RA	Tr0711_008509-RA	51453.EGR47887	1.84e-309	852.0	2F34K@1|root,2T43J@2759|Eukaryota,38XT9@33154|Opisthokonta,3PX2S@4751|Fungi,3RG26@4890|Ascomycota,21CA0@147550|Sordariomycetes,3TSY7@5125|Hypocreales,3TXV2@5129|Hypocreaceae	5129|Hypocreaceae	-	-	-	-	-	-	-	-	-	-	-	-	-	-	-		#N/A	#N/A	#N/A	#N/A	#N/A	#N/A		len=533	ExpAA=22.08	First60=0.07	PredHel=1	Topology=o368-390i		#N/A
	Tr0711_008510-RA	XM_006965905.1	XM_006965905.1 Trichoderma reesei QM6a uncharacterized protein		TRIREDRAFT_78576	Predicted protein	TRIREDRAFT_78576	Hypocrea jecorina (strain QM6a) (Trichoderma reesei)	261	0	FMN binding [GO:0010181]	GO:0010181	0	0		Tr0711_008510-RA	Tr0711_008510-RA	51453.EGR47886	2.5e-188	523.0	2CKYQ@1|root,2S3WP@2759|Eukaryota,3A8KQ@33154|Opisthokonta,3Q4B4@4751|Fungi,3RMH9@4890|Ascomycota,21SBW@147550|Sordariomycetes,3TUXC@5125|Hypocreales,3U09H@5129|Hypocreaceae	5129|Hypocreaceae	S	Pyridoxamine 5'-phosphate oxidase	-	-	1.4.3.5	ko:K00275	ko00750,ko01100,ko01120,map00750,map01100,map01120	M00124	R00277,R00278,R01710,R01711	RC00048,RC00116	ko00000,ko00001,ko00002,ko01000	-	-	-	-		#N/A	#N/A	#N/A	#N/A	#N/A	#N/A		len=261	ExpAA=0.02	First60=0.02	PredHel=0	Topology=o		Zn 2cys6 transcription factor
	Tr0711_008511-RA	XM_006966021.1	XM_006966021.1 Trichoderma reesei QM6a uncharacterized protein		TRIREDRAFT_48773	Predicted protein	TRIREDRAFT_48773	Hypocrea jecorina (strain QM6a) (Trichoderma reesei)	490	0	DNA binding [GO:0003677]; zinc ion binding [GO:0008270]; transcription, DNA-templated [GO:0006351]	GO:0003677; GO:0006351; GO:0008270	0	0		Tr0711_008511-RA	Tr0711_008511-RA	29875.EHK20303	0.0	1141.0	2DGWD@1|root,2S5V9@2759|Eukaryota,39SW5@33154|Opisthokonta,3P0QK@4751|Fungi,3QJX3@4890|Ascomycota,215RN@147550|Sordariomycetes,3TETG@5125|Hypocreales,3U1XV@5129|Hypocreaceae	5129|Hypocreaceae	B	Fungal specific transcription factor domain	-	-	-	-	-	-	-	-	-	-	-	-	-		#N/A	#N/A	#N/A	#N/A	#N/A	#N/A		len=638	ExpAA=5.18	First60=0.00	PredHel=0	Topology=o		Related to transcription activator protein acu-15
	Tr0711_008513-RA	XM_006966019.1	XM_006966019.1 Trichoderma reesei QM6a uncharacterized protein		TRIREDRAFT_62836	Predicted protein	TRIREDRAFT_62836	Hypocrea jecorina (strain QM6a) (Trichoderma reesei)	397	0	0	0	0	0		Tr0711_008513-RA	Tr0711_008513-RA	51453.EGR48029	1.49e-218	610.0	2CXWW@1|root,2S4MP@2759|Eukaryota,39U46@33154|Opisthokonta,3NYHU@4751|Fungi,3QNN1@4890|Ascomycota,215EI@147550|Sordariomycetes,3THJV@5125|Hypocreales,3TZ59@5129|Hypocreaceae	5129|Hypocreaceae	-	-	-	-	-	-	-	-	-	-	-	-	-	-	-		#N/A	#N/A	#N/A	#N/A	#N/A	#N/A		len=378	ExpAA=0.05	First60=0.00	PredHel=0	Topology=o		#N/A
	Tr0711_008514-RA	XM_006966018.1	XM_006966018.1 Trichoderma reesei QM6a vacuolar sorting protein		TRIREDRAFT_122193	Vacuolar sorting protein	TRIREDRAFT_122193	Hypocrea jecorina (strain QM6a) (Trichoderma reesei)	1530	0	endosome [GO:0005768]; ATP binding [GO:0005524]; protein kinase activity [GO:0004672]	GO:0004672; GO:0005524; GO:0005768	0	0		Tr0711_008514-RA	Tr0711_008514-RA	51453.EGR48028	0.0	3023.0	KOG1240@1|root,KOG1240@2759|Eukaryota,38C2I@33154|Opisthokonta,3NXFW@4751|Fungi,3QPNA@4890|Ascomycota,212Y0@147550|Sordariomycetes,3TGME@5125|Hypocreales,3TWV2@5129|Hypocreaceae	5129|Hypocreaceae	T	Protein kinase domain	-	-	2.7.11.1	ko:K08333	ko04136,ko04138,ko04140,ko04371,map04136,map04138,map04140,map04371	-	-	-	ko00000,ko00001,ko01000,ko01001,ko04131	-	-	-	-		#N/A	#N/A	#N/A	#N/A	#N/A	#N/A		len=1530	ExpAA=0.06	First60=0.00	PredHel=0	Topology=o		Serine/threonine-protein kinase VPS15
	Tr0711_008515-RA	XM_006965851.1	XM_006965851.1 Trichoderma reesei QM6a uncharacterized protein		TRIREDRAFT_22472	Predicted protein	TRIREDRAFT_22472	Hypocrea jecorina (strain QM6a) (Trichoderma reesei)	243	0	0	0	0	0		Tr0711_008515-RA	Tr0711_008515-RA	51453.EGR48027	1.32e-165	464.0	COG4886@1|root,KOG1644@2759|Eukaryota,38E9Y@33154|Opisthokonta,3NUHE@4751|Fungi,3QK2S@4890|Ascomycota,213VM@147550|Sordariomycetes,3TFNY@5125|Hypocreales,3U218@5129|Hypocreaceae	5129|Hypocreaceae	A	Leucine-rich repeat	-	-	-	ko:K11092	ko03040,map03040	M00352	-	-	ko00000,ko00001,ko00002,ko03041	-	-	-	-		#N/A	#N/A	#N/A	#N/A	#N/A	#N/A		len=243	ExpAA=0.00	First60=0.00	PredHel=0	Topology=o		U2 small nuclear ribonucleoprotein A
	Tr0711_008516-RA	XM_006965904.1	XM_006965904.1 Trichoderma reesei QM6a uncharacterized protein		TRIREDRAFT_62979	Predicted protein	TRIREDRAFT_62979	Hypocrea jecorina (strain QM6a) (Trichoderma reesei)	185	0	protein heterodimerization activity [GO:0046982]	GO:0046982	0	0		Tr0711_008516-RA	Tr0711_008516-RA	51453.EGR47885	3.39e-110	320.0	COG5208@1|root,KOG1657@2759|Eukaryota,3A863@33154|Opisthokonta,3P6Z5@4751|Fungi,3QV0V@4890|Ascomycota,219XY@147550|Sordariomycetes,3TUAD@5125|Hypocreales,3U2D9@5129|Hypocreaceae	5129|Hypocreaceae	K	Histone-like transcription factor (CBF/NF-Y) and archaeal histone	-	-	-	-	-	-	-	-	-	-	-	-	-		#N/A	#N/A	#N/A	#N/A	#N/A	#N/A		len=221	ExpAA=0.03	First60=0.03	PredHel=0	Topology=o		Histone-like transcription factor and archaeal histone
	Tr0711_008517-RA	XM_006966017.1	XM_006966017.1 Trichoderma reesei QM6a uncharacterized protein		TRIREDRAFT_108069	Chloride channel protein	TRIREDRAFT_108069	Hypocrea jecorina (strain QM6a) (Trichoderma reesei)	815	0	integral component of membrane [GO:0016021]; voltage-gated chloride channel activity [GO:0005247]	GO:0005247; GO:0016021	0	0		Tr0711_008517-RA	Tr0711_008517-RA	51453.EGR48026	0.0	1597.0	COG0038@1|root,KOG0475@2759|Eukaryota,38CGM@33154|Opisthokonta,3NU7S@4751|Fungi,3QJI9@4890|Ascomycota,216PW@147550|Sordariomycetes,3TFF0@5125|Hypocreales,3U0BQ@5129|Hypocreaceae	5129|Hypocreaceae	P	Voltage gated chloride channel	-	-	-	ko:K05012	-	-	-	-	ko00000,ko04040	2.A.49.1.1,2.A.49.1.2,2.A.49.1.3,2.A.49.2.2,2.A.49.2.3,2.A.49.2.8	-	-	-		#N/A	#N/A	#N/A	#N/A	#N/A	#N/A		len=828	ExpAA=235.99	First60=0.00	PredHel=11	Topology=i101-123o168-190i211-233o269-291i304-326o341-363i383-405o434-456i463-485o505-522i529-551o		Chloride channel protein
	Tr0711_008518-RA	XM_006965885.1	XM_006965885.1 Trichoderma reesei QM6a uncharacterized protein		TRIREDRAFT_42326	Predicted protein (Fragment)	TRIREDRAFT_42326	Hypocrea jecorina (strain QM6a) (Trichoderma reesei)	159	0	integral component of membrane [GO:0016021]	GO:0016021	0	0		Tr0711_008518-RA	Tr0711_008518-RA	29875.EHK20296	7.27e-91	273.0	2E1X2@1|root,2S96H@2759|Eukaryota,3A3MU@33154|Opisthokonta,3P3V5@4751|Fungi,3QVQD@4890|Ascomycota,219D7@147550|Sordariomycetes,3TIG3@5125|Hypocreales,3U2QU@5129|Hypocreaceae	5129|Hypocreaceae	S	Transmembrane protein 42	-	-	-	-	-	-	-	-	-	-	-	-	-		#N/A	#N/A	#N/A	#N/A	#N/A	#N/A		len=244	ExpAA=64.99	First60=0.20	PredHel=3	Topology=i61-83o103-125i146-168o		Transcription initiation factor iia small subunit
	Tr0711_008519-RA	XM_006965903.1	XM_006965903.1 Trichoderma reesei QM6a transcription initiation factor TFIIA, small subunit		#N/A	#N/A	#N/A	#N/A	#N/A	#N/A	#N/A	#N/A	#N/A	#N/A		Tr0711_008519-RA	Tr0711_008519-RA	51453.EGR47883	5.95e-77	229.0	COG5123@1|root,KOG3463@2759|Eukaryota,3A3NT@33154|Opisthokonta,3P3X2@4751|Fungi,3QW73@4890|Ascomycota,219YM@147550|Sordariomycetes,3TIKP@5125|Hypocreales,3U2NI@5129|Hypocreaceae	5129|Hypocreaceae	K	TFIIA is a component of the transcription machinery of RNA polymerase II and plays an important role in transcriptional activation	-	-	-	ko:K03123	ko03022,ko05203,map03022,map05203	-	-	-	ko00000,ko00001,ko03021	-	-	-	-		#N/A	#N/A	#N/A	#N/A	#N/A	#N/A		len=115	ExpAA=0.00	First60=0.00	PredHel=0	Topology=o		Transcription initiation factor IIA subunit 2
	Tr0711_008520-RA	XM_006965838.1	XM_006965838.1 Trichoderma reesei QM6a uncharacterized protein		TRIREDRAFT_4196	Predicted protein	TRIREDRAFT_4196	Hypocrea jecorina (strain QM6a) (Trichoderma reesei)	202	0	integral component of membrane [GO:0016021]; proton-transporting V-type ATPase, V0 domain [GO:0033179]; proton transmembrane transporter activity [GO:0015078]	GO:0015078; GO:0016021; GO:0033179	0	0		Tr0711_008520-RA	Tr0711_008520-RA	51453.EGR48025	2.31e-132	376.0	COG0636@1|root,KOG0233@2759|Eukaryota,38C5K@33154|Opisthokonta,3NWGS@4751|Fungi,3QKFB@4890|Ascomycota,21539@147550|Sordariomycetes,3TEE8@5125|Hypocreales,3U14R@5129|Hypocreaceae	5129|Hypocreaceae	P	Belongs to the V-ATPase proteolipid subunit family	-	-	-	ko:K03661	ko00190,ko01100,ko04142,ko04145,ko04721,ko05110,ko05120,ko05152,ko05323,map00190,map01100,map04142,map04145,map04721,map05110,map05120,map05152,map05323	M00160	-	-	ko00000,ko00001,ko00002	3.A.2.2	-	-	-		#N/A	#N/A	#N/A	#N/A	#N/A	#N/A		len=202	ExpAA=113.16	First60=38.09	PredHel=5	Topology=i5-24o44-66i86-108o128-150i169-191o		Vacuolar ATP synthase 20 kDa proteolipid subunit
	Tr0711_008521-RA	XM_006965902.1	XM_006965902.1 Trichoderma reesei QM6a uncharacterized protein		TRIREDRAFT_78561	Molybdopterin molybdenumtransferase (EC 2.10.1.1) [Includes: Molybdopterin adenylyltransferase (MPT adenylyltransferase) (EC 2.7.7.75) (Domain G); Molybdopterin molybdenumtransferase (MPT Mo-transferase) (EC 2.10.1.1) (Domain E)]	TRIREDRAFT_78561	Hypocrea jecorina (strain QM6a) (Trichoderma reesei)	641	2.10.1.1; 2.7.7.75; 2.10.1.1	ATP binding [GO:0005524]; metal ion binding [GO:0046872]; molybdopterin adenylyltransferase activity [GO:0061598]; molybdopterin molybdotransferase activity [GO:0061599]; Mo-molybdopterin cofactor biosynthetic process [GO:0006777]; molybdopterin cofactor biosynthetic process [GO:0032324]	GO:0005524; GO:0006777; GO:0032324; GO:0046872; GO:0061598; GO:0061599	0	0		Tr0711_008521-RA	Tr0711_008521-RA	51453.EGR47882	0.0	1206.0	COG0303@1|root,KOG2371@2759|Eukaryota,38FK6@33154|Opisthokonta,3NU35@4751|Fungi,3QK2Z@4890|Ascomycota,217SQ@147550|Sordariomycetes,3TDVQ@5125|Hypocreales,3U24G@5129|Hypocreaceae	5129|Hypocreaceae	H	MoeA C-terminal region (domain IV)	-	-	2.10.1.1,2.7.7.75	ko:K15376	ko00790,ko01100,ko04727,map00790,map01100,map04727	-	R09726,R09735	RC00002,RC03462	ko00000,ko00001,ko01000	-	-	-	-		#N/A	#N/A	#N/A	#N/A	#N/A	#N/A		len=684	ExpAA=0.40	First60=0.00	PredHel=0	Topology=o		Molybdopterin molybdenumtransferase
	Tr0711_008522-RA	XM_006966016.1	XM_006966016.1 Trichoderma reesei QM6a uncharacterized protein		TRIREDRAFT_62914	Ribonuclease P (EC 3.1.26.5)	TRIREDRAFT_62914	Hypocrea jecorina (strain QM6a) (Trichoderma reesei)	180	3.1.26.5	ribonuclease P activity [GO:0004526]; tRNA processing [GO:0008033]	GO:0004526; GO:0008033	0	0		Tr0711_008522-RA	Tr0711_008522-RA	51453.EGR48024	5.63e-120	343.0	COG1369@1|root,KOG4639@2759|Eukaryota,3A8A9@33154|Opisthokonta,3P7BH@4751|Fungi,3QVRD@4890|Ascomycota,21A1C@147550|Sordariomycetes,3TIBN@5125|Hypocreales,3TWNF@5129|Hypocreaceae	5129|Hypocreaceae	J	Rpp14/Pop5 family	-	-	3.1.26.5	ko:K03537	ko03008,ko03013,map03008,map03013	-	-	-	ko00000,ko00001,ko01000,ko03009,ko03016,ko03029	-	-	-	-		#N/A	#N/A	#N/A	#N/A	#N/A	#N/A		len=180	ExpAA=0.02	First60=0.00	PredHel=0	Topology=o		Ribonuclease P
	Tr0711_008523-RA	XM_006965901.1	XM_006965901.1 Trichoderma reesei QM6a uncharacterized protein		TRIREDRAFT_78560	GPN-loop GTPase 2	TRIREDRAFT_78560	Hypocrea jecorina (strain QM6a) (Trichoderma reesei)	358	0	GTP binding [GO:0005525]; hydrolase activity [GO:0016787]	GO:0005525; GO:0016787	0	0		Tr0711_008523-RA	Tr0711_008523-RA	51453.EGR47881	1.91e-259	711.0	COG1100@1|root,KOG1533@2759|Eukaryota,38QUZ@33154|Opisthokonta,3NW15@4751|Fungi,3QMSE@4890|Ascomycota,212WH@147550|Sordariomycetes,3THIK@5125|Hypocreales,3TZI9@5129|Hypocreaceae	5129|Hypocreaceae	S	Conserved hypothetical ATP binding protein	-	-	-	ko:K06883	-	-	-	-	ko00000	-	-	-	-		#N/A	#N/A	#N/A	#N/A	#N/A	#N/A		len=358	ExpAA=0.04	First60=0.00	PredHel=0	Topology=o		GPN-loop GTPase 2
	Tr0711_008524-RA	XM_006966015.1	XM_006966015.1 Trichoderma reesei QM6a uncharacterized protein		TRIREDRAFT_78555	Lysophospholipase NTE1 (EC 3.1.1.5) (Intracellular phospholipase B)	TRIREDRAFT_78555	Hypocrea jecorina (strain QM6a) (Trichoderma reesei)	1499	3.1.1.5	endoplasmic reticulum membrane [GO:0005789]; integral component of membrane [GO:0016021]; lysophospholipase activity [GO:0004622]; phosphatidyl phospholipase B activity [GO:0102545]; lipid catabolic process [GO:0016042]	GO:0004622; GO:0005789; GO:0016021; GO:0016042; GO:0102545	0	0		Tr0711_008524-RA	Tr0711_008524-RA	51453.EGR48023	0.0	2917.0	COG0664@1|root,KOG2968@2759|Eukaryota,38ERP@33154|Opisthokonta,3NU33@4751|Fungi,3QJX8@4890|Ascomycota,2143T@147550|Sordariomycetes,3THB7@5125|Hypocreales,3U0P1@5129|Hypocreaceae	5129|Hypocreaceae	I	Intracellular phospholipase B that catalyzes the double deacylation of phosphatidylcholine (PC) to glycerophosphocholine (GroPCho). Plays an important role in membrane lipid homeostasis	-	-	3.1.1.5	ko:K14676	ko00564,map00564	-	R02746,R02747,R03416,R03417	RC00020,RC00037,RC00041,RC00094	ko00000,ko00001,ko01000	-	-	-	-		#N/A	#N/A	#N/A	#N/A	#N/A	#N/A		len=1521	ExpAA=49.32	First60=14.04	PredHel=2	Topology=o47-69i90-112o		Lysophospholipase NTE1
	Tr0711_008525-RA	XM_006966014.1	XM_006966014.1 Trichoderma reesei QM6a uncharacterized protein		TRIREDRAFT_122187	Predicted protein	TRIREDRAFT_122187	Hypocrea jecorina (strain QM6a) (Trichoderma reesei)	173	0	0	0	0	0		Tr0711_008525-RA	Tr0711_008525-RA	51453.EGR48022	8.4e-74	226.0	29CRY@1|root,2T3XS@2759|Eukaryota,38XPN@33154|Opisthokonta,3PX7W@4751|Fungi,3RG7N@4890|Ascomycota,21U2I@147550|Sordariomycetes,3TRAV@5125|Hypocreales,3U4R4@5129|Hypocreaceae	5129|Hypocreaceae	-	-	-	-	-	-	-	-	-	-	-	-	-	-	-		#N/A	#N/A	#N/A	#N/A	#N/A	#N/A		len=178	ExpAA=13.61	First60=0.00	PredHel=0	Topology=o		#N/A
	Tr0711_008526-RA	XM_006965900.1	XM_006965900.1 Trichoderma reesei QM6a pyridoxal-dependent decarboxylase-like protein		TRIREDRAFT_78552	Pyridoxal-dependent decarboxylase-like protein	TRIREDRAFT_78552	Hypocrea jecorina (strain QM6a) (Trichoderma reesei)	497	0	carboxy-lyase activity [GO:0016831]; pyridoxal phosphate binding [GO:0030170]; cellular amino acid metabolic process [GO:0006520]	GO:0006520; GO:0016831; GO:0030170	0	0		Tr0711_008526-RA	Tr0711_008526-RA	51453.EGR47880	0.0	979.0	COG0076@1|root,KOG0628@2759|Eukaryota,38EZZ@33154|Opisthokonta,3NX00@4751|Fungi,3QKBI@4890|Ascomycota,213PM@147550|Sordariomycetes,3TE62@5125|Hypocreales,3U13A@5129|Hypocreaceae	5129|Hypocreaceae	E	Pyridoxal-dependent decarboxylase conserved domain	-	-	4.1.1.105,4.1.1.28	ko:K01593	ko00350,ko00360,ko00380,ko00901,ko00950,ko00965,ko01100,ko01110,ko04726,ko04728,ko05030,ko05031,ko05034,map00350,map00360,map00380,map00901,map00950,map00965,map01100,map01110,map04726,map04728,map05030,map05031,map05034	M00037,M00042	R00685,R00699,R00736,R02080,R02701,R04909	RC00299	ko00000,ko00001,ko00002,ko01000,ko04147	-	-	-	-		#N/A	#N/A	#N/A	#N/A	#N/A	#N/A		len=495	ExpAA=0.21	First60=0.00	PredHel=0	Topology=o		Aromatic-L-amino-acid decarboxylase
	Tr0711_008527-RA	XM_006965850.1	XM_006965850.1 Trichoderma reesei QM6a uncharacterized protein		TRIREDRAFT_22466	Transmembrane 9 superfamily member	TRIREDRAFT_22466	Hypocrea jecorina (strain QM6a) (Trichoderma reesei)	664	0	integral component of membrane [GO:0016021]	GO:0016021	0	0		Tr0711_008527-RA	Tr0711_008527-RA	29875.EHK20287	0.0	1201.0	KOG1278@1|root,KOG1278@2759|Eukaryota,38D72@33154|Opisthokonta,3NW6Z@4751|Fungi,3QQMJ@4890|Ascomycota,216S1@147550|Sordariomycetes,3TH50@5125|Hypocreales,3TYY8@5129|Hypocreaceae	5129|Hypocreaceae	U	Belongs to the nonaspanin (TM9SF) (TC 9.A.2) family	-	-	-	ko:K17086	-	-	-	-	ko00000,ko04147	-	-	-	-		#N/A	#N/A	#N/A	#N/A	#N/A	#N/A		len=674	ExpAA=205.89	First60=0.00	PredHel=9	Topology=i270-292o374-396i403-425o440-462i469-491o528-550i562-584o599-621i634-656o		Transmembrane 9 superfamily member
	Tr0711_008528-RA	XM_006966013.1	XM_006966013.1 Trichoderma reesei QM6a uncharacterized protein		TRIREDRAFT_62977	Predicted protein	TRIREDRAFT_62977	Hypocrea jecorina (strain QM6a) (Trichoderma reesei)	252	0	0	0	0	0		Tr0711_008528-RA	Tr0711_008528-RA	51453.EGR48021	1.56e-157	444.0	2C6K5@1|root,2S03H@2759|Eukaryota,3A2UQ@33154|Opisthokonta,3P3DQ@4751|Fungi,3QTMB@4890|Ascomycota,216JT@147550|Sordariomycetes,3TW6W@5125|Hypocreales,3U3US@5129|Hypocreaceae	5129|Hypocreaceae	S	Nucleoside-diphosphate-sugar epimerase	-	-	-	-	-	-	-	-	-	-	-	-	-		#N/A	#N/A	#N/A	#N/A	#N/A	#N/A		len=252	ExpAA=0.49	First60=0.19	PredHel=0	Topology=o		Botcinic acid biosynthesis cluster B protein 16
	Tr0711_008529-RA	XM_006966012.1	XM_006966012.1 Trichoderma reesei QM6a uncharacterized protein		TRIREDRAFT_48747	Predicted protein	TRIREDRAFT_48747	Hypocrea jecorina (strain QM6a) (Trichoderma reesei)	473	0	0	0	0	0		Tr0711_008529-RA	Tr0711_008529-RA	51453.EGR48020	0.0	922.0	28JW5@1|root,2QSAC@2759|Eukaryota,39V3G@33154|Opisthokonta,3NZ9S@4751|Fungi,3QQ1M@4890|Ascomycota,215XH@147550|Sordariomycetes,3TCYG@5125|Hypocreales,3TXR9@5129|Hypocreaceae	5129|Hypocreaceae	S	Conserved hypothetical protein	-	-	-	-	-	-	-	-	-	-	-	-	-		#N/A	#N/A	#N/A	#N/A	#N/A	#N/A		len=497	ExpAA=0.07	First60=0.02	PredHel=0	Topology=o		Arrestin
	Tr0711_008530-RA	XM_006965899.1	XM_006965899.1 Trichoderma reesei QM6a uncharacterized protein		TRIREDRAFT_78543	Predicted protein	TRIREDRAFT_78543	Hypocrea jecorina (strain QM6a) (Trichoderma reesei)	400	0	nucleus [GO:0005634]; ribonucleoprotein complex [GO:1990904]; RNA binding [GO:0003723]; RNA processing [GO:0006396]	GO:0003723; GO:0005634; GO:0006396; GO:1990904	0	0		Tr0711_008530-RA	Tr0711_008530-RA	51453.EGR47878	2.5e-213	598.0	KOG0118@1|root,KOG0118@2759|Eukaryota,39J7Z@33154|Opisthokonta,3P414@4751|Fungi,3QQ5D@4890|Ascomycota,2149K@147550|Sordariomycetes,3TDZK@5125|Hypocreales,3TYRQ@5129|Hypocreaceae	5129|Hypocreaceae	A	Domain in the RNA-binding Lupus La protein; unknown function	-	-	-	ko:K11090	ko05322,map05322	-	-	-	ko00000,ko00001	-	-	-	-		#N/A	#N/A	#N/A	#N/A	#N/A	#N/A		len=423	ExpAA=0.00	First60=0.00	PredHel=0	Topology=o		RNA-binding protein La1
	Tr0711_008531-RA	XM_006966011.1	XM_006966011.1 Trichoderma reesei QM6a uncharacterized protein		TRIREDRAFT_78542	Lysophospholipase (EC 3.1.1.5)	TRIREDRAFT_78542	Hypocrea jecorina (strain QM6a) (Trichoderma reesei)	808	3.1.1.5	lysophospholipase activity [GO:0004622]; phosphatidyl phospholipase B activity [GO:0102545]; phospholipid catabolic process [GO:0009395]	GO:0004622; GO:0009395; GO:0102545	0	0		Tr0711_008531-RA	Tr0711_008531-RA	51453.EGR48019	0.0	1555.0	KOG1325@1|root,KOG1325@2759|Eukaryota,38CVD@33154|Opisthokonta,3NU1G@4751|Fungi,3QK6V@4890|Ascomycota,211N2@147550|Sordariomycetes,3TDDN@5125|Hypocreales,3TZZ0@5129|Hypocreaceae	5129|Hypocreaceae	I	Cytoplasmic phospholipase A2, catalytic subunit	-	-	3.1.1.4	ko:K16342	ko00564,ko00565,ko00590,ko00591,ko00592,ko01100,ko01110,ko04010,ko04014,ko04072,ko04217,ko04270,ko04370,ko04611,ko04664,ko04724,ko04726,ko04730,ko04750,ko04912,ko04913,ko04921,ko05231,map00564,map00565,map00590,map00591,map00592,map01100,map01110,map04010,map04014,map04072,map04217,map04270,map04370,map04611,map04664,map04724,map04726,map04730,map04750,map04912,map04913,map04921,map05231	-	R01315,R01317,R02053,R07064,R07379,R07387,R07859	RC00037,RC00094	ko00000,ko00001,ko01000	-	-	-	-		#N/A	#N/A	#N/A	#N/A	#N/A	#N/A		len=808	ExpAA=7.03	First60=4.80	PredHel=0	Topology=o		Lysophospholipase
	Tr0711_008532-RA	XM_006965898.1	XM_006965898.1 Trichoderma reesei QM6a uncharacterized protein		TRIREDRAFT_63269	RNase III domain-containing protein	TRIREDRAFT_63269	Hypocrea jecorina (strain QM6a) (Trichoderma reesei)	398	0	double-stranded RNA binding [GO:0003725]; ribonuclease III activity [GO:0004525]; RNA processing [GO:0006396]	GO:0003725; GO:0004525; GO:0006396	0	0		Tr0711_008532-RA	Tr0711_008532-RA	51453.EGR47877	3.17e-264	726.0	COG0571@1|root,KOG3769@2759|Eukaryota,38FEN@33154|Opisthokonta,3NW2P@4751|Fungi,3QPRS@4890|Ascomycota,213D5@147550|Sordariomycetes,3TH4B@5125|Hypocreales,3TYMT@5129|Hypocreaceae	5129|Hypocreaceae	J	Double-stranded RNA binding motif	-	-	-	-	-	-	-	-	-	-	-	-	-		#N/A	#N/A	#N/A	#N/A	#N/A	#N/A		len=396	ExpAA=0.56	First60=0.00	PredHel=0	Topology=o		Mitochondrial 54S ribosomal protein YmL3
	Tr0711_008533-RA	XM_006966010.1	XM_006966010.1 Trichoderma reesei QM6a uncharacterized protein		TRIREDRAFT_62912	Predicted protein (Fragment)	TRIREDRAFT_62912	Hypocrea jecorina (strain QM6a) (Trichoderma reesei)	68	0	integral component of membrane [GO:0016021]	GO:0016021	0	0		Tr0711_008533-RA	Tr0711_008533-RA	29875.EHK20281	5.74e-58	179.0	2CGJ1@1|root,2S6YK@2759|Eukaryota,3A6IU@33154|Opisthokonta,3P595@4751|Fungi,3QXCU@4890|Ascomycota,21BKD@147550|Sordariomycetes,3TU09@5125|Hypocreales,3U30C@5129|Hypocreaceae	5129|Hypocreaceae	-	-	-	-	-	-	-	-	-	-	-	-	-	-	-		#N/A	#N/A	#N/A	#N/A	#N/A	#N/A		len=92	ExpAA=20.09	First60=20.09	PredHel=1	Topology=o28-50i		#N/A
	Tr0711_008534-RA	XM_006966009.1	XM_006966009.1 Trichoderma reesei QM6a uncharacterized protein		TRIREDRAFT_122180	Predicted protein	TRIREDRAFT_122180	Hypocrea jecorina (strain QM6a) (Trichoderma reesei)	580	0	0	0	0	0		Tr0711_008534-RA	Tr0711_008534-RA	51453.EGR48017	0.0	1046.0	KOG0800@1|root,KOG0800@2759|Eukaryota,3A0HD@33154|Opisthokonta,3P1YT@4751|Fungi,3QPK8@4890|Ascomycota,2182S@147550|Sordariomycetes,3TG8M@5125|Hypocreales,3U1Z6@5129|Hypocreaceae	5129|Hypocreaceae	O	RING-like zinc finger	-	-	2.3.2.27	ko:K11982	-	-	-	-	ko00000,ko01000,ko04121,ko04131	-	-	-	-		#N/A	#N/A	#N/A	#N/A	#N/A	#N/A		len=578	ExpAA=0.00	First60=0.00	PredHel=0	Topology=o		Zinc finger, RING/FYVE/PHD-type
	Tr0711_008535-RA	XM_006965849.1	XM_006965849.1 Trichoderma reesei QM6a uncharacterized protein		TRIREDRAFT_22464	Bifunctional cytochrome P450/NADPH--P450 reductase [Includes: Cytochrome P450 (EC 1.14.14.1); NADPH--cytochrome P450 reductase (EC 1.6.2.4)]	TRIREDRAFT_22464	Hypocrea jecorina (strain QM6a) (Trichoderma reesei)	1065	1.14.14.1; 1.6.2.4	aromatase activity [GO:0070330]; FMN binding [GO:0010181]; heme binding [GO:0020037]; iron ion binding [GO:0005506]; NADPH-hemoprotein reductase activity [GO:0003958]	GO:0003958; GO:0005506; GO:0010181; GO:0020037; GO:0070330	0	0		Tr0711_008535-RA	Tr0711_008535-RA	51453.EGR48016	0.0	2123.0	COG0369@1|root,COG2124@1|root,KOG0157@2759|Eukaryota,KOG1158@2759|Eukaryota,39V1D@33154|Opisthokonta,3NXJJ@4751|Fungi,3QN4E@4890|Ascomycota,212NC@147550|Sordariomycetes,3TF65@5125|Hypocreales,3U0NW@5129|Hypocreaceae	5129|Hypocreaceae	Q	Belongs to the cytochrome P450 family	-	-	1.14.14.1,1.6.2.4	ko:K14338	ko00071,ko00380,ko00627,ko01120,map00071,map00380,map00627,map01120	-	R03629,R04121,R05259	RC00046,RC01311	ko00000,ko00001,ko00199,ko01000	-	-	-	-		#N/A	#N/A	#N/A	#N/A	#N/A	#N/A		len=1065	ExpAA=0.10	First60=0.00	PredHel=0	Topology=o		Bifunctional cytochrome P450/NADPH--P450 reductase
	Tr0711_008536-RA	XM_006965897.1	XM_006965897.1 Trichoderma reesei QM6a uncharacterized protein		TRIREDRAFT_63006	Inositol-1-monophosphatase (EC 3.1.3.25)	TRIREDRAFT_63006	Hypocrea jecorina (strain QM6a) (Trichoderma reesei)	297	3.1.3.25	inositol monophosphate 1-phosphatase activity [GO:0008934]; inositol monophosphate 3-phosphatase activity [GO:0052832]; inositol monophosphate 4-phosphatase activity [GO:0052833]; metal ion binding [GO:0046872]; inositol biosynthetic process [GO:0006021]; inositol phosphate dephosphorylation [GO:0046855]; phosphatidylinositol phosphorylation [GO:0046854]	GO:0006021; GO:0008934; GO:0046854; GO:0046855; GO:0046872; GO:0052832; GO:0052833	0	0		Tr0711_008536-RA	Tr0711_008536-RA	51453.EGR47876	7.62e-217	598.0	COG0483@1|root,KOG2951@2759|Eukaryota,38E7R@33154|Opisthokonta,3NW73@4751|Fungi,3QNEJ@4890|Ascomycota,213ER@147550|Sordariomycetes,3TDYG@5125|Hypocreales,3U29H@5129|Hypocreaceae	5129|Hypocreaceae	G	Inositol monophosphatase family	-	-	3.1.3.25	ko:K01092	ko00521,ko00562,ko01100,ko04070,map00521,map00562,map01100,map04070	M00131	R01185,R01186,R01187	RC00078	ko00000,ko00001,ko00002,ko01000	-	-	-	-		#N/A	#N/A	#N/A	#N/A	#N/A	#N/A		len=297	ExpAA=0.04	First60=0.00	PredHel=0	Topology=o		Inositol-1-monophosphatase
	Tr0711_008537-RA	XM_006965896.1	XM_006965896.1 Trichoderma reesei QM6a uncharacterized protein		TRIREDRAFT_122178	Predicted protein	TRIREDRAFT_122178	Hypocrea jecorina (strain QM6a) (Trichoderma reesei)	235	0	integral component of membrane [GO:0016021]	GO:0016021	0	0		Tr0711_008537-RA	Tr0711_008537-RA	51453.EGR47875	3.44e-148	419.0	2EAAV@1|root,2SGJ9@2759|Eukaryota,3A43B@33154|Opisthokonta,3P3Y7@4751|Fungi,3QVRK@4890|Ascomycota,21A35@147550|Sordariomycetes,3TIM2@5125|Hypocreales,3TXQE@5129|Hypocreaceae	5129|Hypocreaceae	-	-	-	-	-	-	-	-	-	-	-	-	-	-	-		#N/A	#N/A	#N/A	#N/A	#N/A	#N/A		len=235	ExpAA=22.48	First60=22.47	PredHel=1	Topology=i5-27o		Acid phosphatase pho5
	Tr0711_008538-RA	XM_006965895.1	XM_006965895.1 Trichoderma reesei QM6a uncharacterized protein		TRIREDRAFT_108046	Predicted protein	TRIREDRAFT_108046	Hypocrea jecorina (strain QM6a) (Trichoderma reesei)	498	0	nucleic acid binding [GO:0003676]; RNA-DNA hybrid ribonuclease activity [GO:0004523]	GO:0003676; GO:0004523	0	0		Tr0711_008538-RA	Tr0711_008538-RA	51453.EGR47874	3.04e-201	574.0	COG0328@1|root,KOG3752@2759|Eukaryota,3A5TS@33154|Opisthokonta,3P60S@4751|Fungi,3QXGM@4890|Ascomycota,21GKM@147550|Sordariomycetes,3TR8B@5125|Hypocreales,3U4N4@5129|Hypocreaceae	5129|Hypocreaceae	L	RNase H	-	-	3.1.26.4	ko:K03469	ko03030,map03030	-	-	-	ko00000,ko00001,ko01000,ko03032	-	-	-	-		#N/A	#N/A	#N/A	#N/A	#N/A	#N/A		len=473	ExpAA=0.00	First60=0.00	PredHel=0	Topology=o		RNase H domain-containing protein
	Tr0711_008539-RA	XM_006965894.1	XM_006965894.1 Trichoderma reesei QM6a histidine acid phosphatase		TRIREDRAFT_71566	3-phytase (EC 3.1.3.8)	TRIREDRAFT_71566	Hypocrea jecorina (strain QM6a) (Trichoderma reesei)	457	3.1.3.8	3-phytase activity [GO:0016158]	GO:0016158	0	0		Tr0711_008539-RA	Tr0711_008539-RA	51453.EGR47873	0.0	905.0	KOG1382@1|root,KOG1382@2759|Eukaryota,39R7R@33154|Opisthokonta,3NYJ9@4751|Fungi,3QPT3@4890|Ascomycota,2170U@147550|Sordariomycetes,3THJB@5125|Hypocreales,3U1ZX@5129|Hypocreaceae	5129|Hypocreaceae	S	Belongs to the histidine acid phosphatase family	-	-	-	-	-	-	-	-	-	-	-	-	-		#N/A	#N/A	#N/A	#N/A	#N/A	#N/A		len=524	ExpAA=8.20	First60=0.00	PredHel=0	Topology=o		3-phytase
	Tr0711_008540-RA	XM_006965893.1	XM_006965893.1 Trichoderma reesei QM6a uncharacterized protein		TRIREDRAFT_122176	Predicted protein	TRIREDRAFT_122176	Hypocrea jecorina (strain QM6a) (Trichoderma reesei)	487	0	0	0	0	0		Tr0711_008540-RA	Tr0711_008540-RA	51453.EGR47872	0.0	913.0	2F12F@1|root,2T24R@2759|Eukaryota,3A7IW@33154|Opisthokonta,3P5KN@4751|Fungi,3QUV9@4890|Ascomycota,211R4@147550|Sordariomycetes,3TIEB@5125|Hypocreales,3TYQV@5129|Hypocreaceae	5129|Hypocreaceae	-	-	-	-	-	-	-	-	-	-	-	-	-	-	-		#N/A	#N/A	#N/A	#N/A	#N/A	#N/A		len=486	ExpAA=0.47	First60=0.47	PredHel=0	Topology=o		Acid phosphatase
	Tr0711_008541-RA	XM_006966008.1	XM_006966008.1 Trichoderma reesei QM6a uncharacterized protein		TRIREDRAFT_122175	Predicted protein	TRIREDRAFT_122175	Hypocrea jecorina (strain QM6a) (Trichoderma reesei)	1147	0	0	0	0	0		Tr0711_008541-RA	Tr0711_008541-RA	51453.EGR48015	0.0	2148.0	KOG1791@1|root,KOG1791@2759|Eukaryota,393MT@33154|Opisthokonta,3NVBX@4751|Fungi,3QNR9@4890|Ascomycota,212PU@147550|Sordariomycetes,3TD7I@5125|Hypocreales,3U22A@5129|Hypocreaceae	5129|Hypocreaceae	S	Ribosome 60S biogenesis N-terminal	-	-	-	ko:K14861	-	-	-	-	ko00000,ko03009	-	-	-	-		#N/A	#N/A	#N/A	#N/A	#N/A	#N/A		len=1147	ExpAA=0.70	First60=0.00	PredHel=0	Topology=o		Ribosome biogenesis protein Urb1
	Tr0711_008542-RA	XM_006965892.1	XM_006965892.1 Trichoderma reesei QM6a glycosyltransferase family 2, chitin synthase		TRIREDRAFT_122172	Chitin synthase (EC 2.4.1.16)	TRIREDRAFT_122172	Hypocrea jecorina (strain QM6a) (Trichoderma reesei)	1859	2.4.1.16	integral component of membrane [GO:0016021]; myosin complex [GO:0016459]; plasma membrane [GO:0005886]; actin binding [GO:0003779]; ATP binding [GO:0005524]; chitin synthase activity [GO:0004100]; motor activity [GO:0003774]	GO:0003774; GO:0003779; GO:0004100; GO:0005524; GO:0005886; GO:0016021; GO:0016459	0	0		Tr0711_008542-RA	Tr0711_008542-RA	51453.EGR47871	0.0	3641.0	COG1215@1|root,COG5022@1|root,KOG2571@2759|Eukaryota,KOG4229@2759|Eukaryota,38H3K@33154|Opisthokonta,3NU7V@4751|Fungi,3QKVJ@4890|Ascomycota,2128W@147550|Sordariomycetes,3TF7P@5125|Hypocreales,3TX72@5129|Hypocreaceae	5129|Hypocreaceae	MN	Belongs to the TRAFAC class myosin-kinesin ATPase superfamily. Myosin family	-	-	2.4.1.16	ko:K00698	ko00520,map00520	-	R02335	RC00005	ko00000,ko00001,ko01000,ko01003	-	GT2	GT2	-		Tr0711_008542-RA	GT2_Chitin_synth_2(1208-1714)	GT2	GT2	N	3		len=1859	ExpAA=161.12	First60=0.00	PredHel=7	Topology=o883-902i922-944o967-989i1196-1218o1587-1609i1616-1638o1648-1670i		Chitin synthase
	Tr0711_008543-RA	XM_006966007.1	XM_006966007.1 Trichoderma reesei QM6a glycosyltransferase family 2, chitin synthase		TRIREDRAFT_71563	Chitin synthase (EC 2.4.1.16)	TRIREDRAFT_71563	Hypocrea jecorina (strain QM6a) (Trichoderma reesei)	1758	2.4.1.16	integral component of membrane [GO:0016021]; myosin complex [GO:0016459]; plasma membrane [GO:0005886]; ATP binding [GO:0005524]; chitin synthase activity [GO:0004100]; motor activity [GO:0003774]	GO:0003774; GO:0004100; GO:0005524; GO:0005886; GO:0016021; GO:0016459	0	0		Tr0711_008543-RA	Tr0711_008543-RA	51453.EGR48014	0.0	3526.0	COG1215@1|root,KOG2571@2759|Eukaryota,38CW9@33154|Opisthokonta,3NXHC@4751|Fungi,3QJCJ@4890|Ascomycota,211VQ@147550|Sordariomycetes,3TD22@5125|Hypocreales,3TYQZ@5129|Hypocreaceae	5129|Hypocreaceae	M	DEK C terminal domain	-	-	2.4.1.16	ko:K00698	ko00520,map00520	-	R02335	RC00005	ko00000,ko00001,ko01000,ko01003	-	GT2	GT2	-		Tr0711_008543-RA	GT2_Chitin_synth_2(1047-1553)	GT2	GT2	N	3		len=1767	ExpAA=133.36	First60=0.00	PredHel=6	Topology=o730-752i765-787o1031-1053i1426-1448o1458-1480i1487-1509o		Chitin synthase
	Tr0711_008544-RA	XM_006965891.1	XM_006965891.1 Trichoderma reesei QM6a histidine kinase		TRIREDRAFT_122169	Protein-serine/threonine kinase (EC 2.7.11.-)	TRIREDRAFT_122169	Hypocrea jecorina (strain QM6a) (Trichoderma reesei)	445	2.7.11.-	mitochondrial matrix [GO:0005759]; ATP binding [GO:0005524]; protein kinase activity [GO:0004672]	GO:0004672; GO:0005524; GO:0005759	0	0		Tr0711_008544-RA	Tr0711_008544-RA	51453.EGR47870	0.0	873.0	COG0642@1|root,KOG0787@2759|Eukaryota,38GA8@33154|Opisthokonta,3NY08@4751|Fungi,3QN7K@4890|Ascomycota,2150J@147550|Sordariomycetes,3TEW0@5125|Hypocreales,3TYYZ@5129|Hypocreaceae	5129|Hypocreaceae	T	Mitochondrial branched-chain alpha-ketoacid dehydrogenase kinase	-	-	-	-	-	-	-	-	-	-	-	-	-		#N/A	#N/A	#N/A	#N/A	#N/A	#N/A		len=445	ExpAA=0.31	First60=0.00	PredHel=0	Topology=o		Protein-serine/threonine kinase
	Tr0711_008545-RA	XM_006965890.1	XM_006965890.1 Trichoderma reesei QM6a uncharacterized protein		TRIREDRAFT_122168	Predicted protein	TRIREDRAFT_122168	Hypocrea jecorina (strain QM6a) (Trichoderma reesei)	151	0	0	0	0	0		Tr0711_008545-RA	Tr0711_008545-RA	51453.EGR47869	3.96e-41	138.0	2CZVU@1|root,2SBW1@2759|Eukaryota,3ABHB@33154|Opisthokonta,3P8MY@4751|Fungi,3QZ6Y@4890|Ascomycota,21C8M@147550|Sordariomycetes,3TJ8U@5125|Hypocreales,3U376@5129|Hypocreaceae	5129|Hypocreaceae	S	Peptidase inhibitor I9	-	-	-	-	-	-	-	-	-	-	-	-	-		#N/A	#N/A	#N/A	#N/A	#N/A	#N/A		len=71	ExpAA=0.00	First60=0.00	PredHel=0	Topology=o		Inhibitor I9 domain-containing protein
	Tr0711_008546-RA	XM_006966006.1	XM_006966006.1 Trichoderma reesei QM6a sterol desaturase		TRIREDRAFT_122166	Sterol desaturase	TRIREDRAFT_122166	Hypocrea jecorina (strain QM6a) (Trichoderma reesei)	538	0	heme binding [GO:0020037]; iron ion binding [GO:0005506]; monooxygenase activity [GO:0004497]; oxidoreductase activity, acting on paired donors, with incorporation or reduction of molecular oxygen [GO:0016705]	GO:0004497; GO:0005506; GO:0016705; GO:0020037	0	0		Tr0711_008546-RA	Tr0711_008546-RA	51453.EGR48013	0.0	1102.0	COG2124@1|root,KOG0157@2759|Eukaryota,39E4B@33154|Opisthokonta,3NVJI@4751|Fungi,3QJHE@4890|Ascomycota,215HY@147550|Sordariomycetes,3TEYX@5125|Hypocreales,3TXGG@5129|Hypocreaceae	5129|Hypocreaceae	Q	Belongs to the cytochrome P450 family	-	-	1.14.19.41	ko:K09831	ko00100,ko01100,ko01130,map00100,map01100,map01130	M00102	R07506	RC01970	ko00000,ko00001,ko00002,ko00199,ko01000	-	-	-	-		#N/A	#N/A	#N/A	#N/A	#N/A	#N/A		len=538	ExpAA=20.13	First60=15.39	PredHel=0	Topology=o		Probable cytochrome P450 (Involved in C-22 denaturation of the ergosterol side-chain)
	Tr0711_008547-RA	XM_006966005.1	XM_006966005.1 Trichoderma reesei QM6a uncharacterized protein		TRIREDRAFT_62975	Predicted protein (Fragment)	TRIREDRAFT_62975	Hypocrea jecorina (strain QM6a) (Trichoderma reesei)	130	0	0	0	0	0		Tr0711_008547-RA	Tr0711_008547-RA	51453.EGR48012	3.24e-90	267.0	COG0607@1|root,KOG1530@2759|Eukaryota,3A884@33154|Opisthokonta,3P5AA@4751|Fungi,3QXJK@4890|Ascomycota,21AM9@147550|Sordariomycetes,3TTZP@5125|Hypocreales,3U2KC@5129|Hypocreaceae	5129|Hypocreaceae	P	Rhodanese Homology Domain	-	-	-	-	-	-	-	-	-	-	-	-	-		#N/A	#N/A	#N/A	#N/A	#N/A	#N/A		len=208	ExpAA=0.02	First60=0.01	PredHel=0	Topology=o		Rhodanese domain-containing protein
	Tr0711_008548-RA	XM_006965889.1	XM_006965889.1 Trichoderma reesei QM6a uncharacterized protein		TRIREDRAFT_63173	Protein YIP	TRIREDRAFT_63173	Hypocrea jecorina (strain QM6a) (Trichoderma reesei)	286	0	Golgi apparatus [GO:0005794]; integral component of membrane [GO:0016021]; small GTPase binding [GO:0031267]; vesicle-mediated transport [GO:0016192]	GO:0005794; GO:0016021; GO:0016192; GO:0031267	0	0		Tr0711_008548-RA	Tr0711_008548-RA	51453.EGR47868	8.37e-179	501.0	KOG3114@1|root,KOG3114@2759|Eukaryota,38XN2@33154|Opisthokonta,3NW57@4751|Fungi,3QKAH@4890|Ascomycota,216KQ@147550|Sordariomycetes,3TDIB@5125|Hypocreales,3TWPK@5129|Hypocreaceae	5129|Hypocreaceae	S	Yip1 domain	-	-	-	-	-	-	-	-	-	-	-	-	-		#N/A	#N/A	#N/A	#N/A	#N/A	#N/A		len=286	ExpAA=108.71	First60=0.02	PredHel=5	Topology=i116-138o153-175i188-207o212-234i247-269o		#N/A
	Tr0711_008549-RA	XM_006965886.1	XM_006965886.1 Trichoderma reesei QM6a ubiquitin fusion protein		#N/A	#N/A	#N/A	#N/A	#N/A	#N/A	#N/A	#N/A	#N/A	#N/A		Tr0711_008549-RA	Tr0711_008549-RA	29875.EHK20258	1.72e-209	600.0	COG1552@1|root,KOG0003@2759|Eukaryota,39ZU5@33154|Opisthokonta,3P1TN@4751|Fungi,3QMXK@4890|Ascomycota,216CJ@147550|Sordariomycetes,3TF9A@5125|Hypocreales,3U3HF@5129|Hypocreaceae	5129|Hypocreaceae	J	Pfam:RRN7	-	-	-	-	-	-	-	-	-	-	-	-	-		#N/A	#N/A	#N/A	#N/A	#N/A	#N/A		len=578	ExpAA=0.03	First60=0.00	PredHel=0	Topology=o		Ubiquitin
	Tr0711_008550-RA	XM_006965888.1	XM_006965888.1 Trichoderma reesei QM6a translation initiation factor 5A		TRIREDRAFT_71559	Eukaryotic translation initiation factor 5A (eIF-5A)	TRIREDRAFT_71559	Hypocrea jecorina (strain QM6a) (Trichoderma reesei)	161	0	ribosome binding [GO:0043022]; translation elongation factor activity [GO:0003746]; translation initiation factor activity [GO:0003743]; positive regulation of translational elongation [GO:0045901]; positive regulation of translational termination [GO:0045905]	GO:0003743; GO:0003746; GO:0043022; GO:0045901; GO:0045905	0	0		Tr0711_008550-RA	Tr0711_008550-RA	51453.EGR47866	6.56e-112	321.0	COG0231@1|root,KOG3271@2759|Eukaryota,39ZYU@33154|Opisthokonta,3P1UC@4751|Fungi,3QMZ0@4890|Ascomycota,211YZ@147550|Sordariomycetes,3TEZ4@5125|Hypocreales,3TWTH@5129|Hypocreaceae	5129|Hypocreaceae	J	Eukaryotic elongation factor 5A hypusine, DNA-binding OB fold	-	-	-	ko:K03263	-	-	-	-	ko00000,ko03012	-	-	-	-		#N/A	#N/A	#N/A	#N/A	#N/A	#N/A		len=161	ExpAA=0.00	First60=0.00	PredHel=0	Topology=o		Eukaryotic translation initiation factor 5A
	Tr0711_008551-RA	XM_006969730.1	XM_006969730.1 Trichoderma reesei QM6a uncharacterized protein		TRIREDRAFT_112441	Predicted protein	TRIREDRAFT_112441	Hypocrea jecorina (strain QM6a) (Trichoderma reesei)	639	0	Golgi apparatus [GO:0005794]; protein transport [GO:0015031]	GO:0005794; GO:0015031	0	0		Tr0711_008551-RA	Tr0711_008551-RA	51453.EGR44241	0.0	1173.0	KOG1961@1|root,KOG1961@2759|Eukaryota,38D69@33154|Opisthokonta,3NUU5@4751|Fungi,3QKWH@4890|Ascomycota,215HB@147550|Sordariomycetes,3TFXV@5125|Hypocreales,3TZET@5129|Hypocreaceae	5129|Hypocreaceae	UZ	Vps52 / Sac2 family	-	-	-	ko:K20298	-	-	-	-	ko00000,ko04131	-	-	-	-		#N/A	#N/A	#N/A	#N/A	#N/A	#N/A		len=664	ExpAA=0.19	First60=0.00	PredHel=0	Topology=o		Vacuolar sorting protein Vps52
	Tr0711_008552-RA	XM_006969742.1	XM_006969742.1 Trichoderma reesei QM6a uncharacterized protein		TRIREDRAFT_82531	Predicted protein	TRIREDRAFT_82531	Hypocrea jecorina (strain QM6a) (Trichoderma reesei)	445	0	integral component of membrane [GO:0016021]	GO:0016021	0	0		Tr0711_008552-RA	Tr0711_008552-RA	51453.EGR44254	2.22e-297	814.0	KOG2595@1|root,KOG2595@2759|Eukaryota,38EWW@33154|Opisthokonta,3NYCP@4751|Fungi,3QK34@4890|Ascomycota,2143B@147550|Sordariomycetes,3TDCA@5125|Hypocreales,3U1K2@5129|Hypocreaceae	5129|Hypocreaceae	T	Domain in Tre-2, BUB2p, and Cdc16p. Probable Rab-GAPs.	-	-	-	ko:K20372	-	-	-	-	ko00000,ko04131	-	-	-	-		#N/A	#N/A	#N/A	#N/A	#N/A	#N/A		len=443	ExpAA=21.39	First60=0.00	PredHel=1	Topology=o403-425i		GTPase-activating protein gyp10
	Tr0711_008553-RA	XM_006969729.1	XM_006969729.1 Trichoderma reesei QM6a uncharacterized protein		TRIREDRAFT_23462	Predicted protein	TRIREDRAFT_23462	Hypocrea jecorina (strain QM6a) (Trichoderma reesei)	1325	0	0	0	0	0		Tr0711_008553-RA	Tr0711_008553-RA	51453.EGR44242	0.0	2327.0	28P3E@1|root,2QVPZ@2759|Eukaryota,3917R@33154|Opisthokonta,3NWBE@4751|Fungi,3QRJF@4890|Ascomycota,2148P@147550|Sordariomycetes,3THB3@5125|Hypocreales,3U0R4@5129|Hypocreaceae	5129|Hypocreaceae	S	Mono-functional DNA-alkylating methyl methanesulfonate N-term	-	-	-	-	-	-	-	-	-	-	-	-	-		#N/A	#N/A	#N/A	#N/A	#N/A	#N/A		len=1218	ExpAA=0.44	First60=0.00	PredHel=0	Topology=o		#N/A
	Tr0711_008554-RA	XM_006969731.1	XM_006969731.1 Trichoderma reesei QM6a uncharacterized protein		TRIREDRAFT_70795	Eukaryotic translation initiation factor 5B (Translation initiation factor IF-2)	TRIREDRAFT_70795	Hypocrea jecorina (strain QM6a) (Trichoderma reesei)	1069	0	GTP binding [GO:0005525]; GTPase activity [GO:0003924]; translation initiation factor activity [GO:0003743]	GO:0003743; GO:0003924; GO:0005525	0	0		Tr0711_008554-RA	Tr0711_008554-RA	51453.EGR44243	0.0	1537.0	COG0532@1|root,KOG1144@2759|Eukaryota,38DE9@33154|Opisthokonta,3NX6J@4751|Fungi,3QKBR@4890|Ascomycota,212QG@147550|Sordariomycetes,3TG7F@5125|Hypocreales,3U1C0@5129|Hypocreaceae	5129|Hypocreaceae	J	Translation-initiation factor 2	-	-	-	ko:K03243	ko03013,map03013	-	-	-	ko00000,ko00001,ko03012	-	-	-	-		#N/A	#N/A	#N/A	#N/A	#N/A	#N/A		len=1069	ExpAA=0.01	First60=0.00	PredHel=0	Topology=o		Eukaryotic translation initiation factor 5B
	Tr0711_008555-RA	XM_006969743.1	XM_006969743.1 Trichoderma reesei QM6a uncharacterized protein		TRIREDRAFT_82534	Predicted protein	TRIREDRAFT_82534	Hypocrea jecorina (strain QM6a) (Trichoderma reesei)	714	0	ATP binding [GO:0005524]; ATPase activity [GO:0016887]	GO:0005524; GO:0016887	0	0		Tr0711_008555-RA	Tr0711_008555-RA	51453.EGR44255	0.0	1311.0	COG0443@1|root,KOG0103@2759|Eukaryota,38HTW@33154|Opisthokonta,3NV9J@4751|Fungi,3QPHJ@4890|Ascomycota,2154J@147550|Sordariomycetes,3TCRK@5125|Hypocreales,3TX07@5129|Hypocreaceae	5129|Hypocreaceae	O	Belongs to the heat shock protein 70 family	-	-	-	ko:K09489	ko04530,ko04612,map04530,map04612	-	-	-	ko00000,ko00001,ko03110	1.A.33	-	-	-		#N/A	#N/A	#N/A	#N/A	#N/A	#N/A		len=721	ExpAA=0.00	First60=0.00	PredHel=0	Topology=o		Heat shock protein hsp88
	Tr0711_008556-RA	XM_006969744.1	XM_006969744.1 Trichoderma reesei QM6a glycosyltransferase family 2		TRIREDRAFT_124228	Chitin synthase (EC 2.4.1.16)	TRIREDRAFT_124228	Hypocrea jecorina (strain QM6a) (Trichoderma reesei)	707	2.4.1.16	integral component of membrane [GO:0016021]; plasma membrane [GO:0005886]; chitin synthase activity [GO:0004100]	GO:0004100; GO:0005886; GO:0016021	0	0		Tr0711_008556-RA	Tr0711_008556-RA	51453.EGR44256	0.0	1400.0	COG1215@1|root,KOG2571@2759|Eukaryota,39T9T@33154|Opisthokonta,3NXF1@4751|Fungi,3QNUW@4890|Ascomycota,211UV@147550|Sordariomycetes,3TG0E@5125|Hypocreales,3TXA4@5129|Hypocreaceae	5129|Hypocreaceae	M	Chitin synthase	-	-	2.4.1.16	ko:K00698	ko00520,map00520	-	R02335	RC00005	ko00000,ko00001,ko01000,ko01003	-	GT2	GT2	-		Tr0711_008556-RA	GT2_Chitin_synth_2(256-543)	N	GT2	N	2		len=707	ExpAA=134.54	First60=28.89	PredHel=6	Topology=o15-37i57-79o101-123i455-472o477-496i503-525o		Chitin synthase
	Tr0711_008557-RA	XM_006969745.1	XM_006969745.1 Trichoderma reesei QM6a uncharacterized protein		TRIREDRAFT_82539	Predicted protein	TRIREDRAFT_82539	Hypocrea jecorina (strain QM6a) (Trichoderma reesei)	1117	0	cytoplasm [GO:0005737]; RNA binding [GO:0003723]; nuclear-transcribed mRNA catabolic process, nonsense-mediated decay [GO:0000184]	GO:0000184; GO:0003723; GO:0005737	0	0		Tr0711_008557-RA	Tr0711_008557-RA	51453.EGR44257	0.0	2126.0	KOG2051@1|root,KOG2051@2759|Eukaryota,38D36@33154|Opisthokonta,3NUZF@4751|Fungi,3QKI9@4890|Ascomycota,2154E@147550|Sordariomycetes,3TGGG@5125|Hypocreales,3U1HN@5129|Hypocreaceae	5129|Hypocreaceae	A	Up-frameshift suppressor 2	-	-	-	ko:K14327	ko03013,ko03015,map03013,map03015	M00430	-	-	ko00000,ko00001,ko00002,ko03019	-	-	-	-		#N/A	#N/A	#N/A	#N/A	#N/A	#N/A		len=1117	ExpAA=0.33	First60=0.15	PredHel=0	Topology=o		Nonsense-mediated mRNA decay factor (Upf2)
	Tr0711_008558-RA	XM_006969745.1	XM_006969745.1 Trichoderma reesei QM6a uncharacterized protein		TRIREDRAFT_82539	Predicted protein	TRIREDRAFT_82539	Hypocrea jecorina (strain QM6a) (Trichoderma reesei)	1117	0	cytoplasm [GO:0005737]; RNA binding [GO:0003723]; nuclear-transcribed mRNA catabolic process, nonsense-mediated decay [GO:0000184]	GO:0000184; GO:0003723; GO:0005737	0	0		Tr0711_008558-RA	#N/A	#N/A	#N/A	#N/A	#N/A	#N/A	#N/A	#N/A	#N/A	#N/A	#N/A	#N/A	#N/A	#N/A	#N/A	#N/A	#N/A	#N/A	#N/A	#N/A	#N/A		#N/A	#N/A	#N/A	#N/A	#N/A	#N/A		len=96	ExpAA=22.84	First60=22.83	PredHel=1	Topology=i13-35o		#N/A
	Tr0711_008559-RA	XM_006969746.1	XM_006969746.1 Trichoderma reesei QM6a Ca2+ transporter		TRIREDRAFT_82544	Vacuolar calcium ion transporter	TRIREDRAFT_82544	Hypocrea jecorina (strain QM6a) (Trichoderma reesei)	433	0	integral component of membrane [GO:0016021]; vacuolar membrane [GO:0005774]; calcium:proton antiporter activity [GO:0015369]	GO:0005774; GO:0015369; GO:0016021	0	0		Tr0711_008559-RA	Tr0711_008559-RA	51453.EGR44258	5.68e-282	778.0	COG0387@1|root,KOG1397@2759|Eukaryota,39CDE@33154|Opisthokonta,3NUMR@4751|Fungi,3QQ6Q@4890|Ascomycota,215UZ@147550|Sordariomycetes,3TGXA@5125|Hypocreales,3U0B9@5129|Hypocreaceae	5129|Hypocreaceae	P	Belongs to the Ca(2 ) cation antiporter (CaCA) (TC 2.A.19) family	-	-	-	ko:K07300	-	-	-	-	ko00000,ko02000	2.A.19	-	-	-		#N/A	#N/A	#N/A	#N/A	#N/A	#N/A		len=536	ExpAA=218.95	First60=0.00	PredHel=11	Topology=i136-158o162-181i193-215o225-247i259-281o301-320i357-379o389-411i424-446o456-475i482-501o		Vacuolar calcium ion transporter
	Tr0711_008560-RA	XM_006969747.1	XM_006969747.1 Trichoderma reesei QM6a cystathionine beta-lyase		#N/A	#N/A	#N/A	#N/A	#N/A	#N/A	#N/A	#N/A	#N/A	#N/A		Tr0711_008560-RA	Tr0711_008560-RA	51453.EGR44260	0.0	936.0	KOG2675@1|root,KOG2675@2759|Eukaryota,38CGH@33154|Opisthokonta,3NXBZ@4751|Fungi,3QM8Y@4890|Ascomycota,211XX@147550|Sordariomycetes,3TEFI@5125|Hypocreales,3U0VD@5129|Hypocreaceae	5129|Hypocreaceae	TZ	Adenylate cyclase associated (CAP) N terminal	-	-	-	ko:K17261	-	-	-	-	ko00000,ko04131,ko04147	-	-	-	-		#N/A	#N/A	#N/A	#N/A	#N/A	#N/A		len=986	ExpAA=0.10	First60=0.00	PredHel=0	Topology=o		#N/A
	Tr0711_008561-RA	XM_006969732.1	XM_006969732.1 Trichoderma reesei QM6a glycosyltransferase family 62		TRIREDRAFT_82551	Glycosyltransferase family 62	TRIREDRAFT_82551	Hypocrea jecorina (strain QM6a) (Trichoderma reesei)	468	0	integral component of membrane [GO:0016021]; transferase activity [GO:0016740]	GO:0016021; GO:0016740	0	0		Tr0711_008561-RA	Tr0711_008561-RA	51453.EGR44244	0.0	886.0	28NTU@1|root,2QVDT@2759|Eukaryota,38E23@33154|Opisthokonta,3NYQU@4751|Fungi,3QN39@4890|Ascomycota,2166K@147550|Sordariomycetes,3TGU0@5125|Hypocreales,3U1FG@5129|Hypocreaceae	5129|Hypocreaceae	I	Anp1	-	-	-	ko:K05533	ko00513,ko01100,map00513,map01100	M00074	-	-	ko00000,ko00001,ko00002,ko01000	-	GT62	GT62	-		Tr0711_008561-RA	GT62(84-347)	GT62	GT62	N	3		len=467	ExpAA=19.45	First60=17.15	PredHel=1	Topology=i46-63o		Mannan polymerase II complex ANP1 subunit
	Tr0711_008562-RA	XM_006969749.1	XM_006969749.1 Trichoderma reesei QM6a uncharacterized protein		TRIREDRAFT_52829	Predicted protein	TRIREDRAFT_52829	Hypocrea jecorina (strain QM6a) (Trichoderma reesei)	476	0	integral component of membrane [GO:0016021]	GO:0016021	0	0		Tr0711_008562-RA	Tr0711_008562-RA	51453.EGR44262	0.0	971.0	29P2H@1|root,2RWDV@2759|Eukaryota,39NMF@33154|Opisthokonta,3NYTA@4751|Fungi,3QNHE@4890|Ascomycota,216Y7@147550|Sordariomycetes,3THEI@5125|Hypocreales,3TYKX@5129|Hypocreaceae	5129|Hypocreaceae	S	Nodulin-like	-	-	-	-	-	-	-	-	-	-	-	-	-		#N/A	#N/A	#N/A	#N/A	#N/A	#N/A		len=968	ExpAA=426.66	First60=31.77	PredHel=19	Topology=i13-35o50-72i79-96o106-128i140-162o172-191i301-323o383-405i412-434o449-466i541-563o588-610i623-642o649-671i692-714o729-746i799-821o897-919i940-962o		#N/A
	Tr0711_008563-RA	XM_006969733.1	XM_006969733.1 Trichoderma reesei QM6a uncharacterized protein		TRIREDRAFT_112459	Predicted protein	TRIREDRAFT_112459	Hypocrea jecorina (strain QM6a) (Trichoderma reesei)	157	0	integral component of membrane [GO:0016021]	GO:0016021	0	0		Tr0711_008563-RA	Tr0711_008563-RA	51453.EGR44245	2.05e-104	302.0	2D79N@1|root,2T50P@2759|Eukaryota,38YU6@33154|Opisthokonta,3PYEZ@4751|Fungi,3RHIH@4890|Ascomycota,21G3N@147550|Sordariomycetes,3TNFV@5125|Hypocreales,3U4Q9@5129|Hypocreaceae	5129|Hypocreaceae	-	-	-	-	-	-	-	-	-	-	-	-	-	-	-		#N/A	#N/A	#N/A	#N/A	#N/A	#N/A		len=157	ExpAA=62.10	First60=21.50	PredHel=3	Topology=i21-40o67-89i118-140o		#N/A
	Tr0711_008564-RA	XM_006969734.1	XM_006969734.1 Trichoderma reesei QM6a carnitine acetyl transferase		TRIREDRAFT_112460	Carnitine acetyl transferase	TRIREDRAFT_112460	Hypocrea jecorina (strain QM6a) (Trichoderma reesei)	609	0	transferase activity, transferring acyl groups [GO:0016746]	GO:0016746	0	0		Tr0711_008564-RA	Tr0711_008564-RA	51453.EGR44246	0.0	1234.0	KOG3717@1|root,KOG3717@2759|Eukaryota,38CAT@33154|Opisthokonta,3NUG1@4751|Fungi,3QM76@4890|Ascomycota,214CG@147550|Sordariomycetes,3TCVK@5125|Hypocreales,3U0RT@5129|Hypocreaceae	5129|Hypocreaceae	I	Belongs to the carnitine choline acetyltransferase family	-	-	2.3.1.7	ko:K00624	ko04146,map04146	-	R02396	RC00004,RC00037	ko00000,ko00001,ko01000	-	-	-	-		#N/A	#N/A	#N/A	#N/A	#N/A	#N/A		len=609	ExpAA=0.00	First60=0.00	PredHel=0	Topology=o		Carnitine O-acetyltransferase
	Tr0711_008565-RA	XM_006969735.1	XM_006969735.1 Trichoderma reesei QM6a uncharacterized protein		TRIREDRAFT_82560	Predicted protein	TRIREDRAFT_82560	Hypocrea jecorina (strain QM6a) (Trichoderma reesei)	411	0	0	0	0	0		Tr0711_008565-RA	Tr0711_008565-RA	51453.EGR44247	4.34e-301	820.0	COG0524@1|root,2QTK3@2759|Eukaryota,39V6J@33154|Opisthokonta,3P0SX@4751|Fungi,3QRUI@4890|Ascomycota,213WK@147550|Sordariomycetes,3TDSH@5125|Hypocreales,3U0MH@5129|Hypocreaceae	5129|Hypocreaceae	G	pfkB family carbohydrate kinase	-	-	-	-	-	-	-	-	-	-	-	-	-		#N/A	#N/A	#N/A	#N/A	#N/A	#N/A		len=411	ExpAA=0.04	First60=0.01	PredHel=0	Topology=o		Related to carbohydrate kinase MAK32 protein
	Tr0711_008566-RA	XM_006969751.1	XM_006969751.1 Trichoderma reesei QM6a uncharacterized protein		TRIREDRAFT_112463	DNA helicase (EC 3.6.4.12)	TRIREDRAFT_112463	Hypocrea jecorina (strain QM6a) (Trichoderma reesei)	839	3.6.4.12	MCM complex [GO:0042555]; nucleus [GO:0005634]; ATP binding [GO:0005524]; DNA binding [GO:0003677]; DNA helicase activity [GO:0003678]; DNA replication initiation [GO:0006270]	GO:0003677; GO:0003678; GO:0005524; GO:0005634; GO:0006270; GO:0042555	0	0		Tr0711_008566-RA	Tr0711_008566-RA	51453.EGR44263	0.0	1516.0	COG1241@1|root,KOG0479@2759|Eukaryota,38CI6@33154|Opisthokonta,3NXER@4751|Fungi,3QN23@4890|Ascomycota,216RC@147550|Sordariomycetes,3THS0@5125|Hypocreales,3U1Z4@5129|Hypocreaceae	5129|Hypocreaceae	L	MCM OB domain	-	-	3.6.4.12	ko:K02541	ko03030,ko04110,ko04111,ko04113,map03030,map04110,map04111,map04113	M00285	-	-	ko00000,ko00001,ko00002,ko01000,ko03032,ko03036	-	-	-	-		#N/A	#N/A	#N/A	#N/A	#N/A	#N/A		len=883	ExpAA=0.00	First60=0.00	PredHel=0	Topology=o		DNA helicase
	Tr0711_008567-RA	XM_006969736.1	XM_006969736.1 Trichoderma reesei QM6a uncharacterized protein		TRIREDRAFT_82562	Predicted protein	TRIREDRAFT_82562	Hypocrea jecorina (strain QM6a) (Trichoderma reesei)	580	0	0	0	0	0		Tr0711_008567-RA	Tr0711_008567-RA	51453.EGR44248	0.0	1092.0	2E1IU@1|root,2S8VS@2759|Eukaryota,3ABIA@33154|Opisthokonta,3P9I6@4751|Fungi,3RMYE@4890|Ascomycota,21R3J@147550|Sordariomycetes,3TUB1@5125|Hypocreales,3U10R@5129|Hypocreaceae	5129|Hypocreaceae	-	-	-	-	-	-	-	-	-	-	-	-	-	-	-		#N/A	#N/A	#N/A	#N/A	#N/A	#N/A		len=580	ExpAA=0.00	First60=0.00	PredHel=0	Topology=o		Carbohydrate-binding module family 50 protein
	Tr0711_008568-RA	XM_006969738.1	XM_006969738.1 Trichoderma reesei QM6a uncharacterized protein		TRIREDRAFT_52841	Predicted protein	TRIREDRAFT_52841	Hypocrea jecorina (strain QM6a) (Trichoderma reesei)	924	0	nucleus [GO:0005634]; DNA binding [GO:0003677]; DNA-binding transcription factor activity, RNA polymerase II-specific [GO:0000981]; zinc ion binding [GO:0008270]; transcription, DNA-templated [GO:0006351]	GO:0000981; GO:0003677; GO:0005634; GO:0006351; GO:0008270	0	0		Tr0711_008568-RA	Tr0711_008568-RA	51453.EGR44250	0.0	1738.0	28NJE@1|root,2QV53@2759|Eukaryota,390FN@33154|Opisthokonta,3NXH2@4751|Fungi,3QKPB@4890|Ascomycota,216U2@147550|Sordariomycetes,3TDYS@5125|Hypocreales,3TYDS@5129|Hypocreaceae	5129|Hypocreaceae	B	Fungal specific transcription factor domain	-	-	-	-	-	-	-	-	-	-	-	-	-		#N/A	#N/A	#N/A	#N/A	#N/A	#N/A		len=1333	ExpAA=0.49	First60=0.00	PredHel=0	Topology=o		Ctf1 transcription factor
	Tr0711_008569-RA	XM_006969752.1	XM_006969752.1 Trichoderma reesei QM6a uncharacterized protein		TRIREDRAFT_82568	Predicted protein	TRIREDRAFT_82568	Hypocrea jecorina (strain QM6a) (Trichoderma reesei)	407	0	integral component of membrane [GO:0016021]; ATP binding [GO:0005524]; ATPase activity [GO:0016887]	GO:0005524; GO:0016021; GO:0016887	0	0		Tr0711_008569-RA	Tr0711_008569-RA	51453.EGR44265	0.0	1452.0	KOG3724@1|root,KOG3724@2759|Eukaryota,397RS@33154|Opisthokonta,3NVMH@4751|Fungi,3QMXJ@4890|Ascomycota,212NQ@147550|Sordariomycetes,3THI6@5125|Hypocreales,3TXWI@5129|Hypocreaceae	5129|Hypocreaceae	U	PGAP1-like protein	-	-	-	-	-	-	-	-	-	-	-	-	-		#N/A	#N/A	#N/A	#N/A	#N/A	#N/A		len=1286	ExpAA=170.86	First60=0.00	PredHel=7	Topology=i100-122o628-647i727-749o764-786i791-813o828-850i857-879o		#N/A
	Tr0711_008570-RA	XM_006969739.1	XM_006969739.1 Trichoderma reesei QM6a uncharacterized protein		TRIREDRAFT_70736	Predicted protein	TRIREDRAFT_70736	Hypocrea jecorina (strain QM6a) (Trichoderma reesei)	287	0	endoplasmic reticulum membrane [GO:0005789]; integral component of membrane [GO:0016021]; intracellular sterol transport [GO:0032366]	GO:0005789; GO:0016021; GO:0032366	0	0		Tr0711_008570-RA	Tr0711_008570-RA	51453.EGR44251	6.99e-208	574.0	COG5254@1|root,KOG3134@2759|Eukaryota,39S5V@33154|Opisthokonta,3NWR1@4751|Fungi,3QN8A@4890|Ascomycota,216WD@147550|Sordariomycetes,3TDRU@5125|Hypocreales,3TXER@5129|Hypocreaceae	5129|Hypocreaceae	S	Arv1-like family	-	-	-	ko:K21848	-	-	-	-	ko00000,ko04131	9.A.19.1	-	-	-		#N/A	#N/A	#N/A	#N/A	#N/A	#N/A		len=287	ExpAA=66.74	First60=0.25	PredHel=3	Topology=i84-103o126-148i226-248o		#N/A
	Tr0711_008571-RA	XM_006969754.1	XM_006969754.1 Trichoderma reesei QM6a uncharacterized protein		TRIREDRAFT_70750	Predicted protein (Fragment)	TRIREDRAFT_70750	Hypocrea jecorina (strain QM6a) (Trichoderma reesei)	73	0	fungal-type vacuole membrane [GO:0000329]; integral component of membrane [GO:0016021]; vacuolar proton-transporting V-type ATPase, V0 domain [GO:0000220]; proton-transporting ATPase activity, rotational mechanism [GO:0046961]; cell wall mannoprotein biosynthetic process [GO:0000032]; cellular protein-containing complex assembly [GO:0034622]; vacuolar acidification [GO:0007035]	GO:0000032; GO:0000220; GO:0000329; GO:0007035; GO:0016021; GO:0034622; GO:0046961	0	0		Tr0711_008571-RA	Tr0711_008571-RA	29875.EHK20233	2.82e-44	144.0	2CYY7@1|root,2S76V@2759|Eukaryota,3A8KR@33154|Opisthokonta,3P6UN@4751|Fungi,3QYIR@4890|Ascomycota,21BEU@147550|Sordariomycetes,3TJ1Q@5125|Hypocreales,3U307@5129|Hypocreaceae	5129|Hypocreaceae	S	ATP synthase subunit H	-	-	-	ko:K02153	ko00190,ko01100,ko04145,ko04721,ko04966,ko05110,ko05120,ko05323,map00190,map01100,map04145,map04721,map04966,map05110,map05120,map05323	M00160	-	-	ko00000,ko00001,ko00002	3.A.2.2	-	-	-		#N/A	#N/A	#N/A	#N/A	#N/A	#N/A		len=77	ExpAA=42.67	First60=42.29	PredHel=2	Topology=i7-24o39-61i		V-type H+-transporting ATPase subunit H
	Tr0711_008572-RA	XM_006969740.1	XM_006969740.1 Trichoderma reesei QM6a uncharacterized protein		TRIREDRAFT_52847	Predicted protein	TRIREDRAFT_52847	Hypocrea jecorina (strain QM6a) (Trichoderma reesei)	226	0	mitochondrial inner membrane [GO:0005743]; respiratory electron transport chain [GO:0022904]	GO:0005743; GO:0022904	0	0		Tr0711_008572-RA	Tr0711_008572-RA	51453.EGR44253	0.0	1237.0	COG0323@1|root,KOG1978@2759|Eukaryota,38E9K@33154|Opisthokonta,3NV9D@4751|Fungi,3QR4G@4890|Ascomycota,217V0@147550|Sordariomycetes,3TGV2@5125|Hypocreales,3TX93@5129|Hypocreaceae	5129|Hypocreaceae	L	MutL C terminal dimerisation domain	-	-	-	ko:K10858	ko03430,ko03460,map03430,map03460	M00295	-	-	ko00000,ko00001,ko00002,ko03400	-	-	-	-		#N/A	#N/A	#N/A	#N/A	#N/A	#N/A		len=1012	ExpAA=0.07	First60=0.06	PredHel=0	Topology=o		DNA mismatch repair protein MutL
	Tr0711_008573-RA	XM_024897517.1	XM_024897517.1 Trichoderma citrinoviride WD40 repeat-like protein		BBK36DRAFT_144977	WD40 repeat-like protein	BBK36DRAFT_144977	Trichoderma citrinoviride	486	0	0	0	0	0		Tr0711_008573-RA	Tr0711_008573-RA	29875.EHK20230	4.93e-296	814.0	KOG1034@1|root,KOG1034@2759|Eukaryota,38HUK@33154|Opisthokonta,3NXXM@4751|Fungi,3QNIS@4890|Ascomycota,214JD@147550|Sordariomycetes,3TGR8@5125|Hypocreales,3U40W@5129|Hypocreaceae	5129|Hypocreaceae	K	WD domain, G-beta repeat	-	-	-	-	-	-	-	-	-	-	-	-	-		#N/A	#N/A	#N/A	#N/A	#N/A	#N/A		len=458	ExpAA=0.22	First60=0.00	PredHel=0	Topology=o		Related to `extra sex combs` protein (WD-40 repeat family protein)
	Tr0711_008574-RA	XM_006969728.1	XM_006969728.1 Trichoderma reesei QM6a uncharacterized protein		TRIREDRAFT_6037	Predicted protein	TRIREDRAFT_6037	Hypocrea jecorina (strain QM6a) (Trichoderma reesei)	319	0	cytoplasm [GO:0005737]	GO:0005737	0	0		Tr0711_008574-RA	Tr0711_008574-RA	51453.EGR44268	8.02e-206	585.0	2CMDX@1|root,2QQ2V@2759|Eukaryota,38F57@33154|Opisthokonta,3NXGA@4751|Fungi,3QM6J@4890|Ascomycota,216GG@147550|Sordariomycetes,3TDRZ@5125|Hypocreales,3U0B4@5129|Hypocreaceae	5129|Hypocreaceae	S	Bin/amphiphysin/Rvs domain for vesicular trafficking	-	-	-	-	-	-	-	-	-	-	-	-	-		#N/A	#N/A	#N/A	#N/A	#N/A	#N/A		len=650	ExpAA=0.00	First60=0.00	PredHel=0	Topology=o		#N/A
	Tr0711_008575-RA	XM_024898338.1	XM_024898338.1 Trichoderma citrinoviride hypothetical protein		BBK36DRAFT_60021	Uncharacterized protein (Fragment)	BBK36DRAFT_60021	Trichoderma citrinoviride	54	0	structural constituent of cell wall [GO:0005199]; fungal-type cell wall organization [GO:0031505]	GO:0005199; GO:0031505	0	0		Tr0711_008575-RA	#N/A	#N/A	#N/A	#N/A	#N/A	#N/A	#N/A	#N/A	#N/A	#N/A	#N/A	#N/A	#N/A	#N/A	#N/A	#N/A	#N/A	#N/A	#N/A	#N/A	#N/A		#N/A	#N/A	#N/A	#N/A	#N/A	#N/A		len=197	ExpAA=0.00	First60=0.00	PredHel=0	Topology=o		#N/A
	Tr0711_008576-RA	XM_006966569.1	XM_006966569.1 Trichoderma reesei QM6a glycoside hydrolase family 55		TRIREDRAFT_108776	Glycoside hydrolase family 55	TRIREDRAFT_108776	Hypocrea jecorina (strain QM6a) (Trichoderma reesei)	759	0	hydrolase activity [GO:0016787]	GO:0016787	0	0		Tr0711_008576-RA	Tr0711_008576-RA	51453.EGR47521	4.89e-133	398.0	2D19K@1|root,2SH8Z@2759|Eukaryota,39T8Q@33154|Opisthokonta,3NVCY@4751|Fungi,3QJUA@4890|Ascomycota,2150I@147550|Sordariomycetes,3TM5S@5125|Hypocreales,3U0C3@5129|Hypocreaceae	5129|Hypocreaceae	G	Pectate lyase superfamily protein	-	-	-	-	-	-	-	-	-	-	-	-	-		Tr0711_008576-RA	N	GH55	GH55	N	2		len=218	ExpAA=0.67	First60=0.04	PredHel=0	Topology=o		#N/A
	Tr0711_008577-RA	XM_006968746.1	XM_006968746.1 Trichoderma reesei QM6a alcohol dehydrogenase		TRIREDRAFT_68590	Alcohol dehydrogenase	TRIREDRAFT_68590	Hypocrea jecorina (strain QM6a) (Trichoderma reesei)	361	0	oxidoreductase activity [GO:0016491]; zinc ion binding [GO:0008270]	GO:0008270; GO:0016491	0	0		Tr0711_008577-RA	Tr0711_008577-RA	51453.EGR46078	3.35e-82	268.0	2CXMU@1|root,2RYJ5@2759|Eukaryota,38HUJ@33154|Opisthokonta,3NXA9@4751|Fungi,3QMWT@4890|Ascomycota,213D2@147550|Sordariomycetes,3TGA5@5125|Hypocreales,3TXD3@5129|Hypocreaceae	5129|Hypocreaceae	S	Pfam:DUF1399	-	-	-	-	-	-	-	-	-	-	-	-	-		#N/A	#N/A	#N/A	#N/A	#N/A	#N/A		len=260	ExpAA=41.80	First60=0.01	PredHel=2	Topology=o167-189i210-232o		#N/A
	Tr0711_008578-RA	XM_006968783.1	XM_006968783.1 Trichoderma reesei QM6a amino acid transporter		TRIREDRAFT_68831	Amino acid transporter	TRIREDRAFT_68831	Hypocrea jecorina (strain QM6a) (Trichoderma reesei)	553	0	integral component of membrane [GO:0016021]; transmembrane transporter activity [GO:0022857]	GO:0016021; GO:0022857	0	0		Tr0711_008578-RA	Tr0711_008578-RA	51453.EGR45168	7.49e-74	237.0	COG0531@1|root,KOG1287@2759|Eukaryota,38YAG@33154|Opisthokonta,3NVX7@4751|Fungi,3QPKC@4890|Ascomycota,218Z4@147550|Sordariomycetes,3TH1E@5125|Hypocreales,3U22D@5129|Hypocreaceae	5129|Hypocreaceae	E	Amino acid permease	-	-	-	-	-	-	-	-	-	-	-	-	-		#N/A	#N/A	#N/A	#N/A	#N/A	#N/A		len=147	ExpAA=44.20	First60=22.50	PredHel=2	Topology=i34-56o86-105i		#N/A
	Tr0711_008579-RA	XM_014104672.1	XM_014104672.1 Trichoderma virens Gv29-8 hypothetical protein mRNA		#N/A	#N/A	#N/A	#N/A	#N/A	#N/A	#N/A	#N/A	#N/A	#N/A		Tr0711_008579-RA	Tr0711_008579-RA	51453.EGR45005	9.54e-192	583.0	2C519@1|root,2S2X2@2759|Eukaryota,39RNJ@33154|Opisthokonta,3NZ0P@4751|Fungi,3QQ3H@4890|Ascomycota,2140Q@147550|Sordariomycetes,3TGMV@5125|Hypocreales,3TXZF@5129|Hypocreaceae	5129|Hypocreaceae	S	B-block binding subunit of TFIIIC	-	-	-	ko:K15204	-	-	-	-	ko00000,ko03021	-	-	-	-		#N/A	#N/A	#N/A	#N/A	#N/A	#N/A		len=365	ExpAA=0.01	First60=0.00	PredHel=0	Topology=o		#N/A
	Tr0711_008580-RA	XM_006969101.1	XM_006969101.1 Trichoderma reesei QM6a uncharacterized protein		TRIREDRAFT_81949	Predicted protein	TRIREDRAFT_81949	Hypocrea jecorina (strain QM6a) (Trichoderma reesei)	1837	0	nucleus [GO:0005634]; transcription factor TFIIIC complex [GO:0000127]; DNA binding [GO:0003677]; transcription initiation from RNA polymerase III promoter [GO:0006384]	GO:0000127; GO:0003677; GO:0005634; GO:0006384	0	0		Tr0711_008580-RA	Tr0711_008580-RA	51453.EGR45005	0.0	1327.0	2C519@1|root,2S2X2@2759|Eukaryota,39RNJ@33154|Opisthokonta,3NZ0P@4751|Fungi,3QQ3H@4890|Ascomycota,2140Q@147550|Sordariomycetes,3TGMV@5125|Hypocreales,3TXZF@5129|Hypocreaceae	5129|Hypocreaceae	S	B-block binding subunit of TFIIIC	-	-	-	ko:K15204	-	-	-	-	ko00000,ko03021	-	-	-	-		#N/A	#N/A	#N/A	#N/A	#N/A	#N/A		len=698	ExpAA=0.19	First60=0.00	PredHel=0	Topology=o		#N/A
	Tr0711_008581-RA	XM_006968996.1	XM_006968996.1 Trichoderma reesei QM6a uncharacterized protein		TRIREDRAFT_31733	Predicted protein (Fragment)	TRIREDRAFT_31733	Hypocrea jecorina (strain QM6a) (Trichoderma reesei)	287	0	0	0	0	0		Tr0711_008581-RA	Tr0711_008581-RA	63577.G9NEX7	4.11e-78	239.0	COG5078@1|root,KOG0428@2759|Eukaryota,39TA6@33154|Opisthokonta,3NUDC@4751|Fungi,3QJAU@4890|Ascomycota,2116X@147550|Sordariomycetes,3TH6Z@5125|Hypocreales,3TYI9@5129|Hypocreaceae	5129|Hypocreaceae	O	Belongs to the ubiquitin-conjugating enzyme family	-	-	2.3.2.23	ko:K10578	ko04120,ko04141,ko05012,map04120,map04141,map05012	-	-	-	ko00000,ko00001,ko01000,ko04121	-	-	-	-		#N/A	#N/A	#N/A	#N/A	#N/A	#N/A		len=121	ExpAA=0.00	First60=0.00	PredHel=0	Topology=o		UBC core domain-containing protein
	Tr0711_008582-RA	XM_006969100.1	XM_006969100.1 Trichoderma reesei QM6a uncharacterized protein		TRIREDRAFT_52208	Protein transport protein SEC23	TRIREDRAFT_52208	Hypocrea jecorina (strain QM6a) (Trichoderma reesei)	771	0	COPII vesicle coat [GO:0030127]; endoplasmic reticulum membrane [GO:0005789]; Golgi membrane [GO:0000139]; zinc ion binding [GO:0008270]; COPII-coated vesicle budding [GO:0090114]; intracellular protein transport [GO:0006886]	GO:0000139; GO:0005789; GO:0006886; GO:0008270; GO:0030127; GO:0090114	0	0		Tr0711_008582-RA	Tr0711_008582-RA	51453.EGR45004	0.0	1542.0	COG5047@1|root,KOG1986@2759|Eukaryota,38B49@33154|Opisthokonta,3NU95@4751|Fungi,3QJHK@4890|Ascomycota,217HH@147550|Sordariomycetes,3TDRF@5125|Hypocreales,3U0Z1@5129|Hypocreaceae	5129|Hypocreaceae	U	Sec23/Sec24 zinc finger	-	-	-	ko:K14006	ko04141,map04141	M00404	-	-	ko00000,ko00001,ko00002,ko04131	-	-	-	-		#N/A	#N/A	#N/A	#N/A	#N/A	#N/A		len=865	ExpAA=0.08	First60=0.00	PredHel=0	Topology=o		Protein transport protein SEC23
	Tr0711_008583-RA	XM_006969099.1	XM_006969099.1 Trichoderma reesei QM6a uncharacterized protein		TRIREDRAFT_111713	Predicted protein	TRIREDRAFT_111713	Hypocrea jecorina (strain QM6a) (Trichoderma reesei)	292	0	0	0	0	0		Tr0711_008583-RA	Tr0711_008583-RA	51453.EGR45002	4.37e-207	573.0	2AVI9@1|root,2RZWE@2759|Eukaryota,38H8H@33154|Opisthokonta,3NYQ1@4751|Fungi,3QQB3@4890|Ascomycota,2165P@147550|Sordariomycetes,3TETH@5125|Hypocreales,3U11Z@5129|Hypocreaceae	5129|Hypocreaceae	S	14-3-3 protein	-	-	-	-	-	-	-	-	-	-	-	-	-		#N/A	#N/A	#N/A	#N/A	#N/A	#N/A		len=293	ExpAA=0.06	First60=0.03	PredHel=0	Topology=o		14-3-3 domain protein (Fragment)
	Tr0711_008584-RA	XM_006969054.1	XM_006969054.1 Trichoderma reesei QM6a uncharacterized protein		TRIREDRAFT_81939	Predicted protein	TRIREDRAFT_81939	Hypocrea jecorina (strain QM6a) (Trichoderma reesei)	1154	0	cytoplasmic vesicle [GO:0031410]; endoplasmic reticulum membrane [GO:0005789]; Golgi membrane [GO:0000139]; integral component of membrane [GO:0016021]; sterol binding [GO:0032934]; SREBP signaling pathway [GO:0032933]	GO:0000139; GO:0005789; GO:0016021; GO:0031410; GO:0032933; GO:0032934	0	0		Tr0711_008584-RA	Tr0711_008584-RA	51453.EGR44944	0.0	1910.0	KOG1933@1|root,KOG1933@2759|Eukaryota,38GNM@33154|Opisthokonta,3P095@4751|Fungi,3QR6S@4890|Ascomycota,217CT@147550|Sordariomycetes,3TD90@5125|Hypocreales,3U002@5129|Hypocreaceae	5129|Hypocreaceae	I	Sterol-sensing domain of SREBP cleavage-activation	-	-	-	-	-	-	-	-	-	-	-	-	-		#N/A	#N/A	#N/A	#N/A	#N/A	#N/A		len=1070	ExpAA=148.75	First60=18.38	PredHel=7	Topology=i42-64o299-318i331-353o406-428i435-457o506-528i627-649o		Sterol regulatory element-binding protein cleavage-activating protein
	Tr0711_008585-RA	XM_006969098.1	XM_006969098.1 Trichoderma reesei QM6a uncharacterized protein		TRIREDRAFT_69281	Predicted protein	TRIREDRAFT_69281	Hypocrea jecorina (strain QM6a) (Trichoderma reesei)	406	0	integral component of membrane [GO:0016021]; cation transmembrane transporter activity [GO:0008324]	GO:0008324; GO:0016021	0	0		Tr0711_008585-RA	Tr0711_008585-RA	51453.EGR45001	3.32e-284	777.0	2C1MV@1|root,2QV77@2759|Eukaryota,39X22@33154|Opisthokonta,3NXD4@4751|Fungi,3QKVD@4890|Ascomycota,212X9@147550|Sordariomycetes,3TH6F@5125|Hypocreales,3U16P@5129|Hypocreaceae	5129|Hypocreaceae	P	Cation efflux family	-	-	-	-	-	-	-	-	-	-	-	-	-		#N/A	#N/A	#N/A	#N/A	#N/A	#N/A		len=405	ExpAA=124.57	First60=0.02	PredHel=5	Topology=i91-108o123-145i154-176o254-276i283-302o		Related to Anopheles mitochondrial NADH dehydrogenase subunit 2
	Tr0711_008586-RA	XM_024916710.1	XM_024916710.1 Trichoderma harzianum CBS 226.95 hypothetical protein		M431DRAFT_489663	Uncharacterized protein	M431DRAFT_489663	Trichoderma harzianum CBS 226.95	1833	0	nucleus [GO:0005634]; small-subunit processome [GO:0032040]; tRNA (cytosine-5-)-methyltransferase activity [GO:0016428]; tRNA binding [GO:0000049]; rRNA processing [GO:0006364]	GO:0000049; GO:0005634; GO:0006364; GO:0016428; GO:0032040	0	0		Tr0711_008586-RA	Tr0711_008586-RA	51453.EGR44943	0.0	1733.0	COG0699@1|root,KOG0446@2759|Eukaryota,397D4@33154|Opisthokonta,3NUQI@4751|Fungi,3QMC4@4890|Ascomycota,21290@147550|Sordariomycetes,3TGMH@5125|Hypocreales,3TXYH@5129|Hypocreaceae	5129|Hypocreaceae	U	Belongs to the TRAFAC class dynamin-like GTPase superfamily. Dynamin Fzo YdjA family	-	-	-	ko:K22140	-	-	-	-	ko00000,ko03029	9.B.25.1	-	-	-		#N/A	#N/A	#N/A	#N/A	#N/A	#N/A		len=922	ExpAA=4.70	First60=0.01	PredHel=0	Topology=o		MGM1 protein, mitochondrial
	Tr0711_008587-RA	XM_006968994.1	XM_006968994.1 Trichoderma reesei QM6a uncharacterized protein		TRIREDRAFT_23327	AdoMet-dependent rRNA methyltransferase SPB1 (EC 2.1.1.-) (2'-O-ribose RNA methyltransferase) (S-adenosyl-L-methionine-dependent methyltransferase)	SPB1 TRIREDRAFT_23327	Hypocrea jecorina (strain QM6a) (Trichoderma reesei)	828	2.1.1.-	nucleolus [GO:0005730]; preribosome, large subunit precursor [GO:0030687]; rRNA (guanosine-2'-O-)-methyltransferase activity [GO:0070039]; rRNA (uridine-2'-O-)-methyltransferase activity [GO:0008650]; enzyme-directed rRNA 2'-O-methylation [GO:0000453]	GO:0000453; GO:0005730; GO:0008650; GO:0030687; GO:0070039	0	0		Tr0711_008587-RA	Tr0711_008587-RA	51453.EGR45000	0.0	1471.0	COG0293@1|root,KOG1098@2759|Eukaryota,38B6C@33154|Opisthokonta,3NUYV@4751|Fungi,3QP3X@4890|Ascomycota,212HM@147550|Sordariomycetes,3TGUX@5125|Hypocreales,3TWJM@5129|Hypocreaceae	5129|Hypocreaceae	A	Required for proper assembly of pre-ribosomal particles during the biogenesis of the 60S ribosomal subunit	SPB1	-	-	ko:K14857	-	-	-	-	ko00000,ko01000,ko03009	-	-	-	-		#N/A	#N/A	#N/A	#N/A	#N/A	#N/A		len=823	ExpAA=0.31	First60=0.18	PredHel=0	Topology=o		AdoMet-dependent rRNA methyltransferase SPB1
	Tr0711_008588-RA	XM_006969052.1	XM_006969052.1 Trichoderma reesei QM6a uncharacterized protein		TRIREDRAFT_69362	tRNA wybutosine-synthesizing protein 4 (EC 2.1.1.290) (EC 2.3.1.231) (tRNA(Phe) (7-(3-amino-3-(methoxycarbonyl)propyl)wyosine(37)-N)-methoxycarbonyltransferase) (tRNA(Phe) (7-(3-amino-3-carboxypropyl)wyosine(37)-O)-methyltransferase)	TRIREDRAFT_69362	Hypocrea jecorina (strain QM6a) (Trichoderma reesei)	301	2.1.1.290; 2.3.1.231	0	0	0	0		Tr0711_008588-RA	Tr0711_008588-RA	51453.EGR44942	1.28e-211	587.0	COG1226@1|root,KOG2508@2759|Eukaryota,38GP5@33154|Opisthokonta,3NZ2I@4751|Fungi,3QKDC@4890|Ascomycota,2146F@147550|Sordariomycetes,3TGNA@5125|Hypocreales,3TZVY@5129|Hypocreaceae	5129|Hypocreaceae	I	A domain family that is part of the cupin metalloenzyme superfamily.	-	-	-	ko:K19219	-	-	-	-	ko00000,ko03036	-	-	-	-		#N/A	#N/A	#N/A	#N/A	#N/A	#N/A		len=357	ExpAA=0.03	First60=0.00	PredHel=0	Topology=o		tRNA wybutosine-synthesizing protein 4
	Tr0711_008589-RA	XM_006969051.1	XM_006969051.1 Trichoderma reesei QM6a uncharacterized protein		TRIREDRAFT_69267	Predicted protein	TRIREDRAFT_69267	Hypocrea jecorina (strain QM6a) (Trichoderma reesei)	312	0	0	0	0	0		Tr0711_008589-RA	Tr0711_008589-RA	51453.EGR44941	8.38e-167	475.0	KOG4696@1|root,KOG4696@2759|Eukaryota,39MBX@33154|Opisthokonta,3NVQI@4751|Fungi,3QKXN@4890|Ascomycota,2172V@147550|Sordariomycetes,3TI9R@5125|Hypocreales,3U1BT@5129|Hypocreaceae	5129|Hypocreaceae	S	Peptidase family C78	-	-	-	-	-	-	-	-	-	-	-	-	-		#N/A	#N/A	#N/A	#N/A	#N/A	#N/A		len=377	ExpAA=0.00	First60=0.00	PredHel=0	Topology=o		Zinc finger with UFM1-specific peptidase domain protein
	Tr0711_008590-RA	XM_006969097.1	XM_006969097.1 Trichoderma reesei QM6a uncharacterized protein		TRIREDRAFT_81930	Inosine triphosphate pyrophosphatase (ITPase) (Inosine triphosphatase) (EC 3.6.1.9) (Non-canonical purine NTP pyrophosphatase) (Non-standard purine NTP pyrophosphatase) (Nucleoside-triphosphate diphosphatase) (Nucleoside-triphosphate pyrophosphatase) (NTPase)	TRIREDRAFT_81930	Hypocrea jecorina (strain QM6a) (Trichoderma reesei)	187	3.6.1.9	cytoplasm [GO:0005737]; nucleus [GO:0005634]; dTTP diphosphatase activity [GO:0036218]; metal ion binding [GO:0046872]; NADH pyrophosphatase activity [GO:0035529]; nucleotide binding [GO:0000166]; deoxyribonucleoside triphosphate catabolic process [GO:0009204]; nucleotide metabolic process [GO:0009117]	GO:0000166; GO:0005634; GO:0005737; GO:0009117; GO:0009204; GO:0035529; GO:0036218; GO:0046872	0	0		Tr0711_008590-RA	Tr0711_008590-RA	51453.EGR44999	1.33e-135	383.0	COG0127@1|root,KOG3222@2759|Eukaryota,38DZ3@33154|Opisthokonta,3P1W0@4751|Fungi,3QNUD@4890|Ascomycota,217G5@147550|Sordariomycetes,3TGXC@5125|Hypocreales,3TWXG@5129|Hypocreaceae	5129|Hypocreaceae	F	Pyrophosphatase that hydrolyzes non-canonical purine nucleotides such as inosine triphosphate (ITP), deoxyinosine triphosphate (dITP) or xanthosine 5'-triphosphate (XTP) to their respective monophosphate derivatives. The enzyme does not distinguish between the deoxy- and ribose forms. Probably excludes non-canonical purines from RNA and DNA precursor pools, thus preventing their incorporation into RNA and DNA and avoiding chromosomal lesions	-	-	-	ko:K01519	ko00230,ko00983,ko01100,map00230,map00983,map01100	-	R00426,R00720,R01855,R02100,R02720,R03531,R08243	RC00002	ko00000,ko00001,ko01000	-	-	-	-		#N/A	#N/A	#N/A	#N/A	#N/A	#N/A		len=187	ExpAA=0.00	First60=0.00	PredHel=0	Topology=o		Inosine triphosphate pyrophosphatase
	Tr0711_008591-RA	XM_006969096.1	XM_006969096.1 Trichoderma reesei QM6a uncharacterized protein		TRIREDRAFT_69303	Predicted protein	TRIREDRAFT_69303	Hypocrea jecorina (strain QM6a) (Trichoderma reesei)	205	0	0	0	0	0		Tr0711_008591-RA	Tr0711_008591-RA	51453.EGR44998	9.93e-147	413.0	2BXH4@1|root,2S2F8@2759|Eukaryota,3A23Z@33154|Opisthokonta,3P25U@4751|Fungi,3QTIM@4890|Ascomycota,219HT@147550|Sordariomycetes,3TI4V@5125|Hypocreales,3TZUJ@5129|Hypocreaceae	5129|Hypocreaceae	-	-	-	-	-	-	-	-	-	-	-	-	-	-	-		#N/A	#N/A	#N/A	#N/A	#N/A	#N/A		len=206	ExpAA=0.05	First60=0.01	PredHel=0	Topology=o		Ilp is an apoptosis inhibitor
	Tr0711_008592-RA	XM_006969050.1	XM_006969050.1 Trichoderma reesei QM6a uncharacterized protein		TRIREDRAFT_81925	Histone-lysine N-methyltransferase, H3 lysine-4 specific (EC 2.1.1.354) (SET domain-containing protein 1)	TRIREDRAFT_81925	Hypocrea jecorina (strain QM6a) (Trichoderma reesei)	1236	2.1.1.354	chromosome [GO:0005694]; Set1C/COMPASS complex [GO:0048188]; histone-lysine N-methyltransferase activity [GO:0018024]	GO:0005694; GO:0018024; GO:0048188	0	0		Tr0711_008592-RA	Tr0711_008592-RA	51453.EGR44940	0.0	2219.0	COG2940@1|root,KOG1080@2759|Eukaryota,38F3T@33154|Opisthokonta,3NVQQ@4751|Fungi,3QK33@4890|Ascomycota,211KG@147550|Sordariomycetes,3THG6@5125|Hypocreales,3TXTB@5129|Hypocreaceae	5129|Hypocreaceae	B	Catalytic component of the COMPASS (Set1C) complex that specifically mono-, di- and trimethylates histone H3 to form H3K4me1 2 3, which subsequently plays a role in telomere length maintenance and transcription elongation regulation	-	-	2.1.1.43	ko:K11422	ko00310,map00310	-	R03875,R03938,R04866,R04867	RC00003,RC00060,RC00181,RC00496	ko00000,ko00001,ko01000,ko03036	-	-	-	-		#N/A	#N/A	#N/A	#N/A	#N/A	#N/A		len=1665	ExpAA=0.00	First60=0.00	PredHel=0	Topology=o		Histone-lysine N-methyltransferase, H3 lysine-4 specific
	Tr0711_008593-RA	XM_006969095.1	XM_006969095.1 Trichoderma reesei QM6a uncharacterized protein		TRIREDRAFT_52185	Predicted protein	TRIREDRAFT_52185	Hypocrea jecorina (strain QM6a) (Trichoderma reesei)	161	0	0	0	0	0		Tr0711_008593-RA	Tr0711_008593-RA	29875.EHK27486	4.79e-42	144.0	KOG1003@1|root,KOG1003@2759|Eukaryota,3A1H2@33154|Opisthokonta,3P2Z3@4751|Fungi,3QUB4@4890|Ascomycota,219CI@147550|Sordariomycetes,3TG1F@5125|Hypocreales,3TY5K@5129|Hypocreaceae	5129|Hypocreaceae	Z	Tropomyosin like	-	-	-	ko:K17945	-	-	-	-	ko00000,ko03029,ko04131,ko04812	-	-	-	-		#N/A	#N/A	#N/A	#N/A	#N/A	#N/A		len=161	ExpAA=0.00	First60=0.00	PredHel=0	Topology=o		Probable TPM2-tropomyosin, isoform 2
	Tr0711_008594-RA	XM_006968993.1	XM_006968993.1 Trichoderma reesei QM6a uncharacterized protein		TRIREDRAFT_23323	Predicted protein	TRIREDRAFT_23323	Hypocrea jecorina (strain QM6a) (Trichoderma reesei)	223	0	nucleolus [GO:0005730]	GO:0005730	0	0		Tr0711_008594-RA	Tr0711_008594-RA	51453.EGR44938	9.34e-131	374.0	KOG4709@1|root,KOG4709@2759|Eukaryota,3A48S@33154|Opisthokonta,3P3ZW@4751|Fungi,3QWBY@4890|Ascomycota,21A88@147550|Sordariomycetes,3TI0F@5125|Hypocreales,3TZ21@5129|Hypocreaceae	5129|Hypocreaceae	S	Nucleolar protein 12 (25kDa)	-	-	-	ko:K14851	-	-	-	-	ko00000,ko03009	-	-	-	-		#N/A	#N/A	#N/A	#N/A	#N/A	#N/A		len=223	ExpAA=0.00	First60=0.00	PredHel=0	Topology=o		Protein required for cell viability Rrp17
	Tr0711_008595-RA	XM_006969094.1	XM_006969094.1 Trichoderma reesei QM6a uncharacterized protein		TRIREDRAFT_81920	Protein BIG1	TRIREDRAFT_81920	Hypocrea jecorina (strain QM6a) (Trichoderma reesei)	272	0	endoplasmic reticulum membrane [GO:0005789]; integral component of membrane [GO:0016021]; (1->6)-beta-D-glucan biosynthetic process [GO:0006078]; fungal-type cell wall biogenesis [GO:0009272]	GO:0005789; GO:0006078; GO:0009272; GO:0016021	0	0		Tr0711_008595-RA	Tr0711_008595-RA	51453.EGR44996	1.38e-186	519.0	2DXXF@1|root,2S6TD@2759|Eukaryota,3A3EG@33154|Opisthokonta,3P45R@4751|Fungi,3QVYN@4890|Ascomycota,219IA@147550|Sordariomycetes,3TI8B@5125|Hypocreales,3TZBR@5129|Hypocreaceae	5129|Hypocreaceae	S	Vacuolar ATP synthase subunit S1 (ATP6S1)	-	-	-	-	-	-	-	-	-	-	-	-	-		#N/A	#N/A	#N/A	#N/A	#N/A	#N/A		len=272	ExpAA=23.05	First60=0.61	PredHel=1	Topology=o224-246i		#N/A
	Tr0711_008596-RA	XM_006968987.1	XM_006968987.1 Trichoderma reesei QM6a uncharacterized protein		TRIREDRAFT_5742	Predicted protein	TRIREDRAFT_5742	Hypocrea jecorina (strain QM6a) (Trichoderma reesei)	127	0	eRF1 methyltransferase complex [GO:0035657]; tRNA (m2G10) methyltransferase complex [GO:0043528]; protein heterodimerization activity [GO:0046982]; protein methyltransferase activity [GO:0008276]; rRNA (guanine) methyltransferase activity [GO:0016435]; tRNA (guanine-N2-)-methyltransferase activity [GO:0004809]; maturation of LSU-rRNA [GO:0000470]; maturation of SSU-rRNA [GO:0030490]; peptidyl-glutamine methylation [GO:0018364]; rRNA (guanine-N7)-methylation [GO:0070476]	GO:0000470; GO:0004809; GO:0008276; GO:0016435; GO:0018364; GO:0030490; GO:0035657; GO:0043528; GO:0046982; GO:0070476	0	0		Tr0711_008596-RA	Tr0711_008596-RA	51453.EGR44937	1.29e-88	259.0	KOG1088@1|root,KOG1088@2759|Eukaryota,3A3KG@33154|Opisthokonta,3P44N@4751|Fungi,3QWN0@4890|Ascomycota,21A3Q@147550|Sordariomycetes,3TIA6@5125|Hypocreales,3U2N2@5129|Hypocreaceae	5129|Hypocreaceae	S	Trm112p-like protein	-	-	-	ko:K15448	-	-	-	-	ko00000,ko03012,ko03016	-	-	-	-		#N/A	#N/A	#N/A	#N/A	#N/A	#N/A		len=127	ExpAA=0.00	First60=0.00	PredHel=0	Topology=o		Probable Protein trm-112
	Tr0711_008597-RA	XM_006969048.1	XM_006969048.1 Trichoderma reesei QM6a peptidyl-prolyl isomerase		TRIREDRAFT_123922	Peptidyl-prolyl cis-trans isomerase (PPIase) (EC 5.2.1.8)	TRIREDRAFT_123922	Hypocrea jecorina (strain QM6a) (Trichoderma reesei)	207	5.2.1.8	peptidyl-prolyl cis-trans isomerase activity [GO:0003755]; protein folding [GO:0006457]	GO:0003755; GO:0006457	0	0		Tr0711_008597-RA	Tr0711_008597-RA	29875.EHK27516	1.98e-146	417.0	COG0652@1|root,KOG0880@2759|Eukaryota,38FKT@33154|Opisthokonta,3NWXC@4751|Fungi,3QN3H@4890|Ascomycota,2117G@147550|Sordariomycetes,3TFQE@5125|Hypocreales,3TZYX@5129|Hypocreaceae	5129|Hypocreaceae	O	PPIases accelerate the folding of proteins. It catalyzes the cis-trans isomerization of proline imidic peptide bonds in oligopeptides	-	-	5.2.1.8	ko:K03768	-	-	-	-	ko00000,ko01000,ko03110	-	-	-	-		#N/A	#N/A	#N/A	#N/A	#N/A	#N/A		len=262	ExpAA=37.10	First60=17.33	PredHel=1	Topology=o228-247i		Peptidyl-prolyl cis-trans isomerase
	Tr0711_008598-RA	XM_006969093.1	XM_006969093.1 Trichoderma reesei QM6a uncharacterized protein		TRIREDRAFT_69399	Uncharacterized protein (Fragment)	TRIREDRAFT_69399	Hypocrea jecorina (strain QM6a) (Trichoderma reesei)	119	0	ribosome [GO:0005840]; RNA binding [GO:0003723]; structural constituent of ribosome [GO:0003735]; translation [GO:0006412]	GO:0003723; GO:0003735; GO:0005840; GO:0006412	0	0		Tr0711_008598-RA	Tr0711_008598-RA	51453.EGR44995	4.95e-51	162.0	COG0099@1|root,KOG3311@2759|Eukaryota,3A3EC@33154|Opisthokonta,3P3ZS@4751|Fungi,3QWRM@4890|Ascomycota,21ASA@147550|Sordariomycetes,3TIFN@5125|Hypocreales,3U2Q2@5129|Hypocreaceae	5129|Hypocreaceae	J	Belongs to the universal ribosomal protein uS13 family	-	-	-	ko:K02952	ko03010,map03010	M00178,M00179	-	-	br01610,ko00000,ko00001,ko00002,ko03011	-	-	-	-		#N/A	#N/A	#N/A	#N/A	#N/A	#N/A		len=86	ExpAA=0.00	First60=0.00	PredHel=0	Topology=i		37S ribosomal protein SWS2, mitochondrial
	Tr0711_008599-RA	XM_006969047.1	XM_006969047.1 Trichoderma reesei QM6a uncharacterized protein		TRIREDRAFT_111694	Dipeptidase (EC 3.4.13.19)	TRIREDRAFT_111694	Hypocrea jecorina (strain QM6a) (Trichoderma reesei)	460	3.4.13.19	metal ion binding [GO:0046872]; metallodipeptidase activity [GO:0070573]	GO:0046872; GO:0070573	0	0		Tr0711_008599-RA	Tr0711_008599-RA	51453.EGR44935	0.0	919.0	COG2355@1|root,KOG4127@2759|Eukaryota,38D9H@33154|Opisthokonta,3NUTJ@4751|Fungi,3QKPA@4890|Ascomycota,216VP@147550|Sordariomycetes,3TGNT@5125|Hypocreales,3U0UR@5129|Hypocreaceae	5129|Hypocreaceae	O	Belongs to the metallo-dependent hydrolases superfamily. Peptidase M19 family	-	-	3.4.13.19	ko:K01273	-	-	-	-	ko00000,ko00537,ko01000,ko01002,ko04147	-	-	-	-		#N/A	#N/A	#N/A	#N/A	#N/A	#N/A		len=460	ExpAA=1.66	First60=1.62	PredHel=0	Topology=o		Dipeptidase
	Tr0711_008600-RA	XM_006969092.1	XM_006969092.1 Trichoderma reesei QM6a Rho-GTase activating protein		TRIREDRAFT_123920	Rho-GTase activating protein	TRIREDRAFT_123920	Hypocrea jecorina (strain QM6a) (Trichoderma reesei)	847	0	intracellular signal transduction [GO:0035556]	GO:0035556	0	0		Tr0711_008600-RA	Tr0711_008600-RA	51453.EGR44994	0.0	1639.0	28IJF@1|root,2QQWB@2759|Eukaryota,39RYX@33154|Opisthokonta,3NY2Z@4751|Fungi,3QNKT@4890|Ascomycota,217H9@147550|Sordariomycetes,3TH3U@5125|Hypocreales,3TXCR@5129|Hypocreaceae	5129|Hypocreaceae	Z	GTPase-activator protein for Rho-like GTPases	-	-	-	-	-	-	-	-	-	-	-	-	-		#N/A	#N/A	#N/A	#N/A	#N/A	#N/A		len=847	ExpAA=0.01	First60=0.01	PredHel=0	Topology=o		Rho-GTPase-activating protein 8
	Tr0711_008601-RA	XM_006969046.1	XM_006969046.1 Trichoderma reesei QM6a uncharacterized protein		TRIREDRAFT_81911	AP-3 complex subunit delta	TRIREDRAFT_81911	Hypocrea jecorina (strain QM6a) (Trichoderma reesei)	978	0	AP-3 adaptor complex [GO:0030123]; Golgi apparatus [GO:0005794]; intracellular protein transport [GO:0006886]; vesicle-mediated transport [GO:0016192]	GO:0005794; GO:0006886; GO:0016192; GO:0030123	0	0		Tr0711_008601-RA	Tr0711_008601-RA	51453.EGR44934	0.0	1689.0	COG4354@1|root,KOG1059@2759|Eukaryota,38EZD@33154|Opisthokonta,3NWX4@4751|Fungi,3QJGI@4890|Ascomycota,216IB@147550|Sordariomycetes,3TFJ6@5125|Hypocreales,3U230@5129|Hypocreaceae	5129|Hypocreaceae	U	Part of the AP-3 complex, an adaptor-related complex which is not clathrin-associated. The complex is associated with the Golgi region as well as more peripheral structures. It facilitates the budding of vesicles from the Golgi membrane	-	-	-	ko:K12396	ko04142,map04142	-	-	-	ko00000,ko00001,ko04131	-	-	-	-		#N/A	#N/A	#N/A	#N/A	#N/A	#N/A		len=1046	ExpAA=0.30	First60=0.00	PredHel=0	Topology=o		AP-3 complex subunit delta
	Tr0711_008602-RA	XM_006969003.1	XM_006969003.1 Trichoderma reesei QM6a uncharacterized protein		TRIREDRAFT_42301	Predicted protein (Fragment)	TRIREDRAFT_42301	Hypocrea jecorina (strain QM6a) (Trichoderma reesei)	150	0	0	0	0	0		Tr0711_008602-RA	Tr0711_008602-RA	63577.G9NF03	2.68e-100	296.0	COG2867@1|root,KOG3177@2759|Eukaryota,39KQW@33154|Opisthokonta,3P2RP@4751|Fungi,3QWC2@4890|Ascomycota,219SY@147550|Sordariomycetes,3TI2M@5125|Hypocreales,3U2C3@5129|Hypocreaceae	5129|Hypocreaceae	I	Polyketide cyclase / dehydrase and lipid transport	-	-	-	ko:K18588	-	-	-	-	ko00000	-	-	-	-		#N/A	#N/A	#N/A	#N/A	#N/A	#N/A		len=207	ExpAA=0.27	First60=0.00	PredHel=0	Topology=o		Cyclase/dehydrase family protein
	Tr0711_008603-RA	XM_006969045.1	XM_006969045.1 Trichoderma reesei QM6a uncharacterized protein		TRIREDRAFT_111689	Predicted protein	TRIREDRAFT_111689	Hypocrea jecorina (strain QM6a) (Trichoderma reesei)	773	0	0	0	0	0		Tr0711_008603-RA	#N/A	#N/A	#N/A	#N/A	#N/A	#N/A	#N/A	#N/A	#N/A	#N/A	#N/A	#N/A	#N/A	#N/A	#N/A	#N/A	#N/A	#N/A	#N/A	#N/A	#N/A		#N/A	#N/A	#N/A	#N/A	#N/A	#N/A		len=758	ExpAA=0.00	First60=0.00	PredHel=0	Topology=o		Kinetoplast-associated protein KAP
	Tr0711_008604-RA	XM_006969044.1	XM_006969044.1 Trichoderma reesei QM6a uncharacterized protein		TRIREDRAFT_52172	ER membrane protein complex subunit 2	TRIREDRAFT_52172	Hypocrea jecorina (strain QM6a) (Trichoderma reesei)	324	0	EMC complex [GO:0072546]; nucleus [GO:0005634]	GO:0005634; GO:0072546	0	0		Tr0711_008604-RA	Tr0711_008604-RA	51453.EGR44932	3.37e-202	562.0	KOG3060@1|root,KOG3060@2759|Eukaryota,39G9G@33154|Opisthokonta,3NW3W@4751|Fungi,3QQBA@4890|Ascomycota,216AE@147550|Sordariomycetes,3TG7J@5125|Hypocreales,3U0IU@5129|Hypocreaceae	5129|Hypocreaceae	S	Tetratricopeptide repeat	-	-	-	-	-	-	-	-	-	-	-	-	-		#N/A	#N/A	#N/A	#N/A	#N/A	#N/A		len=299	ExpAA=0.00	First60=0.00	PredHel=0	Topology=o		ER membrane protein complex subunit 2
	Tr0711_008605-RA	XM_006969091.1	XM_006969091.1 Trichoderma reesei QM6a uncharacterized protein		TRIREDRAFT_81906	Methyltransferase-like protein (EC 2.1.1.-)	TRIREDRAFT_81906	Hypocrea jecorina (strain QM6a) (Trichoderma reesei)	360	2.1.1.-	methyltransferase activity [GO:0008168]; methylation [GO:0032259]	GO:0008168; GO:0032259	0	0		Tr0711_008605-RA	Tr0711_008605-RA	51453.EGR44992	1.68e-265	727.0	KOG2361@1|root,KOG2361@2759|Eukaryota,38G2U@33154|Opisthokonta,3NUGD@4751|Fungi,3QMVY@4890|Ascomycota,213JP@147550|Sordariomycetes,3TEYK@5125|Hypocreales,3U08Z@5129|Hypocreaceae	5129|Hypocreaceae	S	Methyltransferase domain	-	-	2.1.1.268	ko:K17053	-	-	-	-	ko00000,ko01000,ko03016	-	-	-	-		#N/A	#N/A	#N/A	#N/A	#N/A	#N/A		len=376	ExpAA=0.01	First60=0.00	PredHel=0	Topology=o		#N/A
	Tr0711_008606-RA	XM_006968986.1	XM_006968986.1 Trichoderma reesei QM6a uncharacterized protein		TRIREDRAFT_5737	Predicted protein	TRIREDRAFT_5737	Hypocrea jecorina (strain QM6a) (Trichoderma reesei)	277	0	protein tyrosine phosphatase activity [GO:0004725]	GO:0004725	0	0		Tr0711_008606-RA	Tr0711_008606-RA	51453.EGR44931	3.79e-140	400.0	2E1I5@1|root,2S8V4@2759|Eukaryota,3A0DY@33154|Opisthokonta,3P21H@4751|Fungi,3QJG3@4890|Ascomycota,2167K@147550|Sordariomycetes,3TI2T@5125|Hypocreales,3TYF9@5129|Hypocreaceae	5129|Hypocreaceae	S	Tyrosine phosphatase family	-	-	-	-	-	-	-	-	-	-	-	-	-		#N/A	#N/A	#N/A	#N/A	#N/A	#N/A		len=222	ExpAA=13.09	First60=0.27	PredHel=0	Topology=o		Tyrosine/serine protein phosphatase, putative
	Tr0711_008607-RA	XM_006969090.1	XM_006969090.1 Trichoderma reesei QM6a uncharacterized protein		TRIREDRAFT_69384	Predicted protein (Fragment)	TRIREDRAFT_69384	Hypocrea jecorina (strain QM6a) (Trichoderma reesei)	742	0	0	0	0	0		Tr0711_008607-RA	Tr0711_008607-RA	51453.EGR44991	0.0	1092.0	2E1K3@1|root,2S8WV@2759|Eukaryota,39VDC@33154|Opisthokonta,3NYY1@4751|Fungi,3QN7E@4890|Ascomycota,214MK@147550|Sordariomycetes,3TD75@5125|Hypocreales,3TYGF@5129|Hypocreaceae	5129|Hypocreaceae	S	Pfam:DUF3812	-	-	-	-	-	-	-	-	-	-	-	-	-		#N/A	#N/A	#N/A	#N/A	#N/A	#N/A		len=788	ExpAA=0.03	First60=0.01	PredHel=0	Topology=o		Eisosome protein 1
	Tr0711_008608-RA	XM_006969043.1	XM_006969043.1 Trichoderma reesei QM6a uncharacterized protein		TRIREDRAFT_52165	Predicted protein	TRIREDRAFT_52165	Hypocrea jecorina (strain QM6a) (Trichoderma reesei)	266	0	integral component of membrane [GO:0016021]	GO:0016021	0	0		Tr0711_008608-RA	Tr0711_008608-RA	51453.EGR44930	1.29e-188	524.0	2ASV5@1|root,2RZQS@2759|Eukaryota,38CD3@33154|Opisthokonta,3NY06@4751|Fungi,3QQ7P@4890|Ascomycota,214FF@147550|Sordariomycetes,3THTC@5125|Hypocreales,3TYH0@5129|Hypocreaceae	5129|Hypocreaceae	S	Frag1/DRAM/Sfk1 family	-	-	-	-	-	-	-	-	-	-	-	-	-		#N/A	#N/A	#N/A	#N/A	#N/A	#N/A		len=266	ExpAA=131.25	First60=23.05	PredHel=6	Topology=i7-29o62-81i101-123o133-155i168-190o205-227i		Suppressor Sfk1
	Tr0711_008609-RA	XM_006969042.1	XM_006969042.1 Trichoderma reesei QM6a uncharacterized protein		TRIREDRAFT_69375	Predicted protein	TRIREDRAFT_69375	Hypocrea jecorina (strain QM6a) (Trichoderma reesei)	394	0	ADP binding [GO:0043531]	GO:0043531	0	0		Tr0711_008609-RA	Tr0711_008609-RA	51453.EGR44929	4.47e-77	240.0	COG0457@1|root,KOG1840@2759|Eukaryota,38CFM@33154|Opisthokonta,3NYQ3@4751|Fungi,3QJXH@4890|Ascomycota,211X7@147550|Sordariomycetes,3TR2E@5125|Hypocreales,3U4CH@5129|Hypocreaceae	5129|Hypocreaceae	Z	NB-ARC domain	-	-	-	-	-	-	-	-	-	-	-	-	-		#N/A	#N/A	#N/A	#N/A	#N/A	#N/A		len=132	ExpAA=0.02	First60=0.01	PredHel=0	Topology=o		#N/A
	Tr0711_008610-RA	XM_006969089.1	XM_006969089.1 Trichoderma reesei QM6a uncharacterized protein		TRIREDRAFT_111682	Predicted protein	TRIREDRAFT_111682	Hypocrea jecorina (strain QM6a) (Trichoderma reesei)	400	0	0	0	0	0		Tr0711_008610-RA	Tr0711_008610-RA	51453.EGR44990	4.55e-275	754.0	2CYVR@1|root,2S6RS@2759|Eukaryota,3A15G@33154|Opisthokonta,3P2NT@4751|Fungi,3RJ5B@4890|Ascomycota,21Q2H@147550|Sordariomycetes,3TMZN@5125|Hypocreales,3U047@5129|Hypocreaceae	5129|Hypocreaceae	S	Protein of unknown function (DUF2855)	-	-	-	-	-	-	-	-	-	-	-	-	-		#N/A	#N/A	#N/A	#N/A	#N/A	#N/A		len=419	ExpAA=0.04	First60=0.01	PredHel=0	Topology=o		#N/A
	Tr0711_008611-RA	XM_006969088.1	XM_006969088.1 Trichoderma reesei QM6a uncharacterized protein		TRIREDRAFT_111681	Predicted protein	TRIREDRAFT_111681	Hypocrea jecorina (strain QM6a) (Trichoderma reesei)	868	0	0	0	0	0		Tr0711_008611-RA	Tr0711_008611-RA	51453.EGR44989	1.04e-311	870.0	COG2072@1|root,KOG1399@2759|Eukaryota,3A12M@33154|Opisthokonta,3P2BW@4751|Fungi,3RJ5K@4890|Ascomycota,21Q2S@147550|Sordariomycetes,3TMFN@5125|Hypocreales,3U0C5@5129|Hypocreaceae	5129|Hypocreaceae	P	L-lysine 6-monooxygenase (NADPH-requiring)	-	-	-	-	-	-	-	-	-	-	-	-	-		#N/A	#N/A	#N/A	#N/A	#N/A	#N/A		len=504	ExpAA=0.36	First60=0.02	PredHel=0	Topology=o		Fad nadp-binding domain-containing
	Tr0711_008613-RA	XM_006969040.1	XM_006969040.1 Trichoderma reesei QM6a uncharacterized protein		TRIREDRAFT_111680	Predicted protein	TRIREDRAFT_111680	Hypocrea jecorina (strain QM6a) (Trichoderma reesei)	340	0	catalytic activity [GO:0003824]; nucleoside metabolic process [GO:0009116]	GO:0003824; GO:0009116	0	0		Tr0711_008613-RA	Tr0711_008613-RA	51453.EGR44927	9.92e-223	616.0	COG0775@1|root,2QQ8X@2759|Eukaryota,39R7Y@33154|Opisthokonta,3P11T@4751|Fungi,3R79N@4890|Ascomycota,2155W@147550|Sordariomycetes,3TQY3@5125|Hypocreales,3U425@5129|Hypocreaceae	5129|Hypocreaceae	F	Phosphorylase superfamily	-	-	-	-	-	-	-	-	-	-	-	-	-		#N/A	#N/A	#N/A	#N/A	#N/A	#N/A		len=339	ExpAA=0.32	First60=0.31	PredHel=0	Topology=o		Purine and uridine phosphorylase
	Tr0711_008614-RA	XM_006969000.1	XM_006969000.1 Trichoderma reesei QM6a uncharacterized protein		TRIREDRAFT_37921	Predicted protein (Fragment)	TRIREDRAFT_37921	Hypocrea jecorina (strain QM6a) (Trichoderma reesei)	461	0	heme binding [GO:0020037]; iron ion binding [GO:0005506]; oxidoreductase activity, acting on paired donors, with incorporation or reduction of molecular oxygen [GO:0016705]	GO:0005506; GO:0016705; GO:0020037	0	0		Tr0711_008614-RA	Tr0711_008614-RA	51453.EGR44988	0.0	940.0	COG2124@1|root,KOG0156@2759|Eukaryota,38BSU@33154|Opisthokonta,3NUFV@4751|Fungi,3QPRH@4890|Ascomycota,21UR4@147550|Sordariomycetes,3TNXT@5125|Hypocreales,3U3JN@5129|Hypocreaceae	5129|Hypocreaceae	Q	Cytochrome P450	-	-	-	-	-	-	-	-	-	-	-	-	-		#N/A	#N/A	#N/A	#N/A	#N/A	#N/A		len=532	ExpAA=12.75	First60=10.77	PredHel=0	Topology=o		#N/A
	Tr0711_008615-RA	XM_006969087.1	XM_006969087.1 Trichoderma reesei QM6a uncharacterized protein		TRIREDRAFT_69187	Predicted protein	TRIREDRAFT_69187	Hypocrea jecorina (strain QM6a) (Trichoderma reesei)	710	0	0	0	0	0		Tr0711_008615-RA	Tr0711_008615-RA	51453.EGR44987	0.0	1383.0	2CXPM@1|root,2RYWV@2759|Eukaryota,39XQG@33154|Opisthokonta,3NZW6@4751|Fungi,3QQ9X@4890|Ascomycota,21848@147550|Sordariomycetes,3TQ1Z@5125|Hypocreales,3U2QT@5129|Hypocreaceae	5129|Hypocreaceae	S	Heterokaryon incompatibility protein (HET)	-	-	-	-	-	-	-	-	-	-	-	-	-		#N/A	#N/A	#N/A	#N/A	#N/A	#N/A		len=796	ExpAA=0.02	First60=0.00	PredHel=0	Topology=o		HET domain-containing protein
	Tr0711_008616-RA	XM_006969039.1	XM_006969039.1 Trichoderma reesei QM6a adenosylmethionine-8-amino-7-oxononanoate aminotransferase-like protein		TRIREDRAFT_69228	Adenosylmethionine-8-amino-7-oxononanoate aminotransferase-like protein	TRIREDRAFT_69228	Hypocrea jecorina (strain QM6a) (Trichoderma reesei)	469	0	pyridoxal phosphate binding [GO:0030170]; transaminase activity [GO:0008483]	GO:0008483; GO:0030170	0	0		Tr0711_008616-RA	Tr0711_008616-RA	51453.EGR44926	1.45e-247	685.0	COG0160@1|root,KOG1404@2759|Eukaryota,38EI2@33154|Opisthokonta,3NUMN@4751|Fungi,3QMAS@4890|Ascomycota,212HP@147550|Sordariomycetes,3TH0Z@5125|Hypocreales,3U3CK@5129|Hypocreaceae	5129|Hypocreaceae	E	Belongs to the class-III pyridoxal-phosphate-dependent aminotransferase family	-	-	-	-	-	-	-	-	-	-	-	-	-		#N/A	#N/A	#N/A	#N/A	#N/A	#N/A		len=351	ExpAA=0.88	First60=0.01	PredHel=0	Topology=o		Adenosylmethionine-8-amino-7-oxononanoate aminotransferase-like protein
	Tr0711_008617-RA	XM_006969086.1	XM_006969086.1 Trichoderma reesei QM6a uncharacterized protein		TRIREDRAFT_69426	Predicted protein	TRIREDRAFT_69426	Hypocrea jecorina (strain QM6a) (Trichoderma reesei)	409	0	aminopeptidase activity [GO:0004177]	GO:0004177	0	0		Tr0711_008617-RA	Tr0711_008617-RA	51453.EGR44986	2.72e-279	765.0	COG3191@1|root,2QRNQ@2759|Eukaryota,38ZYW@33154|Opisthokonta,3NU2W@4751|Fungi,3QKI4@4890|Ascomycota,219NV@147550|Sordariomycetes,3TKGW@5125|Hypocreales,3U3PY@5129|Hypocreaceae	5129|Hypocreaceae	EQ	Peptidase family S58	-	-	3.4.11.19	ko:K01266	-	-	-	-	ko00000,ko01000,ko01002	-	-	-	-		#N/A	#N/A	#N/A	#N/A	#N/A	#N/A		len=413	ExpAA=0.02	First60=0.00	PredHel=0	Topology=o		Peptidase family S58-domain-containing protein
	Tr0711_008618-RA	XM_006969086.1	XM_006969086.1 Trichoderma reesei QM6a uncharacterized protein		TRIREDRAFT_69426	Predicted protein	TRIREDRAFT_69426	Hypocrea jecorina (strain QM6a) (Trichoderma reesei)	409	0	aminopeptidase activity [GO:0004177]	GO:0004177	0	0		Tr0711_008618-RA	#N/A	#N/A	#N/A	#N/A	#N/A	#N/A	#N/A	#N/A	#N/A	#N/A	#N/A	#N/A	#N/A	#N/A	#N/A	#N/A	#N/A	#N/A	#N/A	#N/A	#N/A		#N/A	#N/A	#N/A	#N/A	#N/A	#N/A		len=60	ExpAA=0.01	First60=0.01	PredHel=0	Topology=o		#N/A
	Tr0711_008619-RA	XM_006969038.1	XM_006969038.1 Trichoderma reesei QM6a glycoside hydrolase family 67		TRIREDRAFT_72526	Alpha-glucuronidase (EC 3.2.1.139)	aguA TRIREDRAFT_72526	Hypocrea jecorina (strain QM6a) (Trichoderma reesei)	847	3.2.1.139	extracellular region [GO:0005576]; alpha-glucuronidase activity [GO:0046559]; xylan catabolic process [GO:0045493]	GO:0005576; GO:0045493; GO:0046559	0	0		Tr0711_008619-RA	Tr0711_008619-RA	51453.EGR44925	0.0	1686.0	COG3661@1|root,2SMKQ@2759|Eukaryota,39QSS@33154|Opisthokonta,3Q6TV@4751|Fungi,3RPME@4890|Ascomycota,21SKV@147550|Sordariomycetes,3TM55@5125|Hypocreales,3TZF4@5129|Hypocreaceae	5129|Hypocreaceae	G	Alpha-glucuronidase involved in the hydrolysis of xylan, a major structural heterogeneous polysaccharide found in plant biomass representing the second most abundant polysaccharide in the biosphere, after cellulose. Releases 4-O-methylglucuronic acid from xylan	-	-	3.2.1.139	ko:K01235	-	-	-	-	ko00000,ko01000	-	-	-	-		Tr0711_008619-RA	GH67(22-701)	GH67	GH67	Y(1-20)	3		len=847	ExpAA=15.40	First60=15.40	PredHel=1	Topology=i5-27o		Alpha-glucuronidase
	Tr0711_008620-RA	XM_006969084.1	XM_006969084.1 Trichoderma reesei QM6a uncharacterized protein		TRIREDRAFT_123914	Predicted protein	TRIREDRAFT_123914	Hypocrea jecorina (strain QM6a) (Trichoderma reesei)	363	0	0	0	0	0		Tr0711_008620-RA	Tr0711_008620-RA	51453.EGR44984	9.81e-258	707.0	2BZFV@1|root,2QZYW@2759|Eukaryota,38JP4@33154|Opisthokonta,3PMJ4@4751|Fungi,3R6MQ@4890|Ascomycota,21MUW@147550|Sordariomycetes,3TR12@5125|Hypocreales,3U47K@5129|Hypocreaceae	5129|Hypocreaceae	-	-	-	-	-	-	-	-	-	-	-	-	-	-	-		#N/A	#N/A	#N/A	#N/A	#N/A	#N/A		len=364	ExpAA=11.12	First60=4.51	PredHel=0	Topology=o		#N/A
	Tr0711_008621-RA	XM_006969083.1	XM_006969083.1 Trichoderma reesei QM6a uncharacterized protein		TRIREDRAFT_111672	Predicted protein	TRIREDRAFT_111672	Hypocrea jecorina (strain QM6a) (Trichoderma reesei)	641	0	0	0	0	0		Tr0711_008621-RA	Tr0711_008621-RA	51453.EGR44983	0.0	1269.0	29NJG@1|root,2RVWB@2759|Eukaryota,3AC4F@33154|Opisthokonta,3P9I4@4751|Fungi,3QWZK@4890|Ascomycota,21AKR@147550|Sordariomycetes,3TQFG@5125|Hypocreales,3U3E6@5129|Hypocreaceae	5129|Hypocreaceae	-	-	-	-	-	-	-	-	-	-	-	-	-	-	-		#N/A	#N/A	#N/A	#N/A	#N/A	#N/A		len=638	ExpAA=0.01	First60=0.00	PredHel=0	Topology=o		#N/A
	Tr0711_008622-RA	XM_006969082.1	XM_006969082.1 Trichoderma reesei QM6a protease-like protein		TRIREDRAFT_69217	[RNA-polymerase]-subunit kinase (EC 2.7.11.23) (Fragment)	TRIREDRAFT_69217	Hypocrea jecorina (strain QM6a) (Trichoderma reesei)	358	2.7.11.23	transcription factor TFIIK complex [GO:0070985]; ATP binding [GO:0005524]; peptidase activity [GO:0008233]; RNA polymerase II CTD heptapeptide repeat kinase activity [GO:0008353]	GO:0005524; GO:0008233; GO:0008353; GO:0070985	0	0		Tr0711_008622-RA	Tr0711_008622-RA	29875.EHK27450	2.2e-286	785.0	KOG0659@1|root,KOG0659@2759|Eukaryota,38BVE@33154|Opisthokonta,3NWVI@4751|Fungi,3QN8M@4890|Ascomycota,216T6@147550|Sordariomycetes,3THB0@5125|Hypocreales,3TXDR@5129|Hypocreaceae	5129|Hypocreaceae	DKL	Belongs to the protein kinase superfamily	CDK7	-	2.7.11.22,2.7.11.23	ko:K02202	ko03022,ko03420,ko04110,map03022,map03420,map04110	M00290	-	-	ko00000,ko00001,ko00002,ko01000,ko01001,ko03019,ko03021,ko03400	-	-	-	-		#N/A	#N/A	#N/A	#N/A	#N/A	#N/A		len=432	ExpAA=0.11	First60=0.00	PredHel=0	Topology=o		[RNA-polymerase]-subunit kinase
	Tr0711_008623-RA	XM_006969037.1	XM_006969037.1 Trichoderma reesei QM6a F-box protein		TRIREDRAFT_69224	F-box protein	TRIREDRAFT_69224	Hypocrea jecorina (strain QM6a) (Trichoderma reesei)	920	0	cytoplasm [GO:0005737]; exocytosis [GO:0006887]	GO:0005737; GO:0006887	0	0		Tr0711_008623-RA	Tr0711_008623-RA	51453.EGR44924	0.0	1764.0	KOG3745@1|root,KOG3745@2759|Eukaryota,38EDT@33154|Opisthokonta,3NUKZ@4751|Fungi,3QKA8@4890|Ascomycota,212ZT@147550|Sordariomycetes,3TE88@5125|Hypocreales,3U0JC@5129|Hypocreaceae	5129|Hypocreaceae	U	Exocyst complex component Sec10	-	-	-	ko:K15071	-	-	-	-	ko00000,ko04121	-	-	-	-		#N/A	#N/A	#N/A	#N/A	#N/A	#N/A		len=919	ExpAA=0.01	First60=0.01	PredHel=0	Topology=o		Secretion pathway protein Sls2/Rcy1
	Tr0711_008624-RA	XM_006969036.1	XM_006969036.1 Trichoderma reesei QM6a aspartate kinase		TRIREDRAFT_81896	Aspartokinase (EC 2.7.2.4)	TRIREDRAFT_81896	Hypocrea jecorina (strain QM6a) (Trichoderma reesei)	513	2.7.2.4	aspartate kinase activity [GO:0004072]; ATP binding [GO:0005524]; lysine biosynthetic process via diaminopimelate [GO:0009089]	GO:0004072; GO:0005524; GO:0009089	0	0		Tr0711_008624-RA	Tr0711_008624-RA	51453.EGR44923	0.0	994.0	COG0527@1|root,KOG0456@2759|Eukaryota,38QNZ@33154|Opisthokonta,3NU38@4751|Fungi,3QP0U@4890|Ascomycota,2188D@147550|Sordariomycetes,3TEPF@5125|Hypocreales,3TX39@5129|Hypocreaceae	5129|Hypocreaceae	E	ACT domain	-	-	2.7.2.4	ko:K00928	ko00260,ko00261,ko00270,ko00300,ko01100,ko01110,ko01120,ko01130,ko01210,ko01230,map00260,map00261,map00270,map00300,map01100,map01110,map01120,map01130,map01210,map01230	M00016,M00017,M00018,M00033,M00525,M00526,M00527	R00480	RC00002,RC00043	ko00000,ko00001,ko00002,ko01000	-	-	-	-		#N/A	#N/A	#N/A	#N/A	#N/A	#N/A		len=513	ExpAA=0.01	First60=0.00	PredHel=0	Topology=o		Aspartokinase
	Tr0711_008625-RA	XM_006969035.1	XM_006969035.1 Trichoderma reesei QM6a uncharacterized protein		TRIREDRAFT_69349	Predicted protein (Fragment)	TRIREDRAFT_69349	Hypocrea jecorina (strain QM6a) (Trichoderma reesei)	785	0	DNA binding [GO:0003677]; DNA-binding transcription factor activity [GO:0003700]	GO:0003677; GO:0003700	0	0		Tr0711_008625-RA	Tr0711_008625-RA	51453.EGR44922	0.0	1515.0	KOG3712@1|root,KOG3712@2759|Eukaryota,38ECU@33154|Opisthokonta,3NYF0@4751|Fungi,3QJYQ@4890|Ascomycota,216SU@147550|Sordariomycetes,3TDC8@5125|Hypocreales,3U12V@5129|Hypocreaceae	5129|Hypocreaceae	K	RFX DNA-binding domain	-	-	-	ko:K09175	ko04111,map04111	-	-	-	ko00000,ko00001,ko03000	-	-	-	-		#N/A	#N/A	#N/A	#N/A	#N/A	#N/A		len=799	ExpAA=0.00	First60=0.00	PredHel=0	Topology=o		Transcriptional regulator RFX1
	Tr0711_008626-RA	XM_006968992.1	XM_006968992.1 Trichoderma reesei QM6a Ca2+ permeable channel		TRIREDRAFT_23316	Protein YOP1	TRIREDRAFT_23316	Hypocrea jecorina (strain QM6a) (Trichoderma reesei)	169	0	cell division site [GO:0032153]; cortical endoplasmic reticulum [GO:0032541]; integral component of membrane [GO:0016021]; nuclear envelope [GO:0005635]; endoplasmic reticulum inheritance [GO:0048309]; endoplasmic reticulum tubular network membrane organization [GO:1990809]; ER-dependent peroxisome organization [GO:0032581]; nuclear pore complex assembly [GO:0051292]; response to endoplasmic reticulum stress [GO:0034976]; vesicle-mediated transport [GO:0016192]	GO:0005635; GO:0016021; GO:0016192; GO:0032153; GO:0032541; GO:0032581; GO:0034976; GO:0048309; GO:0051292; GO:1990809	0	0		Tr0711_008626-RA	Tr0711_008626-RA	51453.EGR44981	3.74e-115	330.0	COG5052@1|root,KOG1725@2759|Eukaryota,39TRY@33154|Opisthokonta,3P44Z@4751|Fungi,3QU03@4890|Ascomycota,219GW@147550|Sordariomycetes,3TU4B@5125|Hypocreales,3U02D@5129|Hypocreaceae	5129|Hypocreaceae	U	TB2/DP1, HVA22 family	-	-	-	ko:K17279	-	-	-	-	ko00000,ko04147	-	-	-	-		#N/A	#N/A	#N/A	#N/A	#N/A	#N/A		len=169	ExpAA=73.42	First60=21.01	PredHel=3	Topology=i46-68o88-110i115-137o		#N/A
	Tr0711_008627-RA	XM_006968999.1	XM_006968999.1 Trichoderma reesei QM6a calcium permeable channel		TRIREDRAFT_37060	Calcium permeable channel (Fragment)	TRIREDRAFT_37060	Hypocrea jecorina (strain QM6a) (Trichoderma reesei)	571	0	calcium channel activity [GO:0005262]; calcium ion import across plasma membrane [GO:0098703]	GO:0005262; GO:0098703	0	0		Tr0711_008627-RA	Tr0711_008627-RA	51453.EGR44980	0.0	1118.0	28KY6@1|root,2QTEW@2759|Eukaryota,38NXD@33154|Opisthokonta,3NZ3A@4751|Fungi,3QJWW@4890|Ascomycota,21R2B@147550|Sordariomycetes,3THFY@5125|Hypocreales,3TWGM@5129|Hypocreaceae	5129|Hypocreaceae	S	Stretch-activated Ca2+-permeable channel component	-	-	-	ko:K08284	-	-	-	-	ko00000,ko02000	8.A.41.1	-	-	-		#N/A	#N/A	#N/A	#N/A	#N/A	#N/A		len=646	ExpAA=27.41	First60=22.38	PredHel=1	Topology=i20-42o		Calcium channel subunit Mid1
	Tr0711_008628-RA	XM_024895679.1	XM_024895679.1 Trichoderma citrinoviride hypothetical protein		BBK36DRAFT_1172095	Stress-associated endoplasmic reticulum protein	BBK36DRAFT_1172095	Trichoderma citrinoviride	68	0	endoplasmic reticulum membrane [GO:0005789]; integral component of membrane [GO:0016021]; protein transport [GO:0015031]	GO:0005789; GO:0015031; GO:0016021	0	0		Tr0711_008628-RA	Tr0711_008628-RA	51453.EGR44979	4.31e-38	131.0	2CCM8@1|root,2SDGZ@2759|Eukaryota,3ABHQ@33154|Opisthokonta,3P8WP@4751|Fungi,3QZYZ@4890|Ascomycota,21BZP@147550|Sordariomycetes,3TJ83@5125|Hypocreales,3U37K@5129|Hypocreaceae	5129|Hypocreaceae	U	May interact with target proteins during translocation into the lumen of the endoplasmic reticulum. May protect unfolded target proteins against degradation and facilitate correct glycosylation	-	-	-	-	-	-	-	-	-	-	-	-	-		#N/A	#N/A	#N/A	#N/A	#N/A	#N/A		len=128	ExpAA=21.35	First60=0.00	PredHel=1	Topology=o105-127i		#N/A
	Tr0711_008629-RA	XM_006969034.1	XM_006969034.1 Trichoderma reesei QM6a uncharacterized protein		TRIREDRAFT_111663	Predicted protein	TRIREDRAFT_111663	Hypocrea jecorina (strain QM6a) (Trichoderma reesei)	277	0	0	0	0	0		Tr0711_008629-RA	Tr0711_008629-RA	51453.EGR44921	3.75e-122	357.0	2CYYR@1|root,2S7BH@2759|Eukaryota,3A8CS@33154|Opisthokonta,3P7ZZ@4751|Fungi,3QY66@4890|Ascomycota,21BGY@147550|Sordariomycetes,3TIZD@5125|Hypocreales,3U2V5@5129|Hypocreaceae	5129|Hypocreaceae	S	Small acidic protein family	-	-	-	-	-	-	-	-	-	-	-	-	-		#N/A	#N/A	#N/A	#N/A	#N/A	#N/A		len=296	ExpAA=0.00	First60=0.00	PredHel=0	Topology=o		SMAP domain-containing protein
	Tr0711_008630-RA	XM_006969033.2	XM_006969033.2 Trichoderma reesei QM6a basic leucine zipper transcription factor domain-containing protein		TRIREDRAFT_72524	Basic leucine zipper transcription factor domain-containing protein (Fragment)	TRIREDRAFT_72524	Hypocrea jecorina (strain QM6a) (Trichoderma reesei)	185	0	DNA-binding transcription factor activity [GO:0003700]	GO:0003700	0	0		Tr0711_008630-RA	Tr0711_008630-RA	51453.EGR44920	3.59e-114	329.0	2EPEE@1|root,2SSMB@2759|Eukaryota,3A8EJ@33154|Opisthokonta,3P7B9@4751|Fungi,3QZSD@4890|Ascomycota,21P50@147550|Sordariomycetes,3TT8W@5125|Hypocreales,3U2SN@5129|Hypocreaceae	5129|Hypocreaceae	-	-	-	-	-	-	-	-	-	-	-	-	-	-	-		#N/A	#N/A	#N/A	#N/A	#N/A	#N/A		len=185	ExpAA=0.00	First60=0.00	PredHel=0	Topology=o		Basic-leucine zipper (BZIP) transcription factor
	Tr0711_008632-RA	XM_006969032.2	XM_006969032.2 Trichoderma reesei QM6a uncharacterized protein		TRIREDRAFT_123911	Uncharacterized protein (Fragment)	TRIREDRAFT_123911	Hypocrea jecorina (strain QM6a) (Trichoderma reesei)	428	0	integral component of membrane [GO:0016021]	GO:0016021	0	0		Tr0711_008632-RA	Tr0711_008632-RA	51453.EGR44919	6.4e-298	814.0	29RZ0@1|root,2SMFQ@2759|Eukaryota,3A1FH@33154|Opisthokonta,3P1W2@4751|Fungi,3QUWV@4890|Ascomycota,218PD@147550|Sordariomycetes,3TH7Q@5125|Hypocreales,3U072@5129|Hypocreaceae	5129|Hypocreaceae	-	-	-	-	-	-	-	-	-	-	-	-	-	-	-		#N/A	#N/A	#N/A	#N/A	#N/A	#N/A		len=428	ExpAA=23.91	First60=0.16	PredHel=1	Topology=o314-336i		#N/A
	Tr0711_008633-RA	XM_006969031.1	XM_006969031.1 Trichoderma reesei QM6a uncharacterized protein		TRIREDRAFT_52156	Protein FYV4, mitochondrial (Fragment)	TRIREDRAFT_52156	Hypocrea jecorina (strain QM6a) (Trichoderma reesei)	222	0	mitochondrion [GO:0005739]	GO:0005739	0	0		Tr0711_008633-RA	Tr0711_008633-RA	51453.EGR44918	4.91e-157	441.0	2E5VV@1|root,2SCMV@2759|Eukaryota,3A0EU@33154|Opisthokonta,3P28V@4751|Fungi,3QU30@4890|Ascomycota,219IB@147550|Sordariomycetes,3TF8C@5125|Hypocreales,3U0WN@5129|Hypocreaceae	5129|Hypocreaceae	S	IGR	-	-	-	-	-	-	-	-	-	-	-	-	-		#N/A	#N/A	#N/A	#N/A	#N/A	#N/A		len=229	ExpAA=0.00	First60=0.00	PredHel=0	Topology=o		#N/A
	Tr0711_008634-RA	XM_006969080.1	XM_006969080.1 Trichoderma reesei QM6a uncharacterized protein		TRIREDRAFT_81889	Predicted protein	TRIREDRAFT_81889	Hypocrea jecorina (strain QM6a) (Trichoderma reesei)	1427	0	nucleus [GO:0005634]; ATP binding [GO:0005524]; nucleosome-dependent ATPase activity [GO:0070615]	GO:0005524; GO:0005634; GO:0070615	0	0		Tr0711_008634-RA	Tr0711_008634-RA	51453.EGR44978	0.0	2703.0	COG0553@1|root,KOG0298@2759|Eukaryota,38QEB@33154|Opisthokonta,3NW30@4751|Fungi,3QPWM@4890|Ascomycota,218BP@147550|Sordariomycetes,3TH7I@5125|Hypocreales,3TZBS@5129|Hypocreaceae	5129|Hypocreaceae	L	Zinc finger, C3HC4 type (RING finger)	-	-	2.3.2.27	ko:K15710	-	-	-	-	ko00000,ko01000,ko04121	-	-	-	-		#N/A	#N/A	#N/A	#N/A	#N/A	#N/A		len=1476	ExpAA=0.12	First60=0.00	PredHel=0	Topology=o		Related to S.pombe rad8 protein and Rdh54p
	Tr0711_008635-RA	XM_006969030.1	XM_006969030.1 Trichoderma reesei QM6a translocon-associated protein, alpha subunit		TRIREDRAFT_81884	Signal sequence receptor subunit alpha (Translocon-associated protein subunit alpha)	TRIREDRAFT_81884	Hypocrea jecorina (strain QM6a) (Trichoderma reesei)	263	0	endoplasmic reticulum membrane [GO:0005789]; integral component of membrane [GO:0016021]	GO:0005789; GO:0016021	0	0		Tr0711_008635-RA	Tr0711_008635-RA	51453.EGR44917	1.56e-183	511.0	2DZUW@1|root,2S7BF@2759|Eukaryota,3A8Q7@33154|Opisthokonta,3P7DK@4751|Fungi,3QZAR@4890|Ascomycota,21QFD@147550|Sordariomycetes,3TF9C@5125|Hypocreales,3TYER@5129|Hypocreaceae	5129|Hypocreaceae	U	Translocon-associated protein (TRAP), alpha subunit	-	-	-	-	-	-	-	-	-	-	-	-	-		#N/A	#N/A	#N/A	#N/A	#N/A	#N/A		len=263	ExpAA=21.83	First60=0.21	PredHel=1	Topology=o174-196i		#N/A
	Tr0711_008636-RA	XM_014090782.1	XM_014090782.1 Trichoderma atroviride IMI 206040 hypothetical protein mRNA		#N/A	#N/A	#N/A	#N/A	#N/A	#N/A	#N/A	#N/A	#N/A	#N/A		Tr0711_008636-RA	Tr0711_008636-RA	51453.EGR44916	0.0	1739.0	28USC@1|root,2R1HB@2759|Eukaryota,39EUE@33154|Opisthokonta,3NYHQ@4751|Fungi,3QP5G@4890|Ascomycota,2121P@147550|Sordariomycetes,3TG3N@5125|Hypocreales,3TYDH@5129|Hypocreaceae	5129|Hypocreaceae	K	Mediator complex subunit Med5	-	-	-	ko:K15147	-	-	-	-	ko00000,ko03021	-	-	-	-		#N/A	#N/A	#N/A	#N/A	#N/A	#N/A		len=994	ExpAA=0.10	First60=0.00	PredHel=0	Topology=o		Mediator of RNA polymerase II transcription subunit 5
	Tr0711_008637-RA	XM_006969028.1	XM_006969028.1 Trichoderma reesei QM6a uncharacterized protein		TRIREDRAFT_69425	Predicted protein	TRIREDRAFT_69425	Hypocrea jecorina (strain QM6a) (Trichoderma reesei)	386	0	oxidoreductase activity [GO:0016491]	GO:0016491	0	0		Tr0711_008637-RA	#N/A	#N/A	#N/A	#N/A	#N/A	#N/A	#N/A	#N/A	#N/A	#N/A	#N/A	#N/A	#N/A	#N/A	#N/A	#N/A	#N/A	#N/A	#N/A	#N/A	#N/A		#N/A	#N/A	#N/A	#N/A	#N/A	#N/A		len=386	ExpAA=1.14	First60=0.99	PredHel=0	Topology=o		Apoptosis-inducing factor 2
	Tr0711_008638-RA	XM_006968997.1	XM_006968997.1 Trichoderma reesei QM6a uncharacterized protein		TRIREDRAFT_34221	Predicted protein (Fragment)	TRIREDRAFT_34221	Hypocrea jecorina (strain QM6a) (Trichoderma reesei)	100	0	0	0	0	0		Tr0711_008638-RA	Tr0711_008638-RA	51453.EGR44977	2.89e-66	211.0	COG5147@1|root,KOG0048@2759|Eukaryota,38EUR@33154|Opisthokonta,3P4I9@4751|Fungi,3QWCD@4890|Ascomycota,219WN@147550|Sordariomycetes,3TIGU@5125|Hypocreales,3U2WS@5129|Hypocreaceae	5129|Hypocreaceae	K	Myb-like DNA-binding domain	-	-	-	ko:K09425	-	-	-	-	ko00000,ko03000	-	-	-	-		#N/A	#N/A	#N/A	#N/A	#N/A	#N/A		len=366	ExpAA=0.00	First60=0.00	PredHel=0	Topology=o		Myb-like DNA-binding protein FlbD
	Tr0711_008639-RA	XM_006969027.1	XM_006969027.1 Trichoderma reesei QM6a uncharacterized protein		TRIREDRAFT_69179	Predicted protein	TRIREDRAFT_69179	Hypocrea jecorina (strain QM6a) (Trichoderma reesei)	707	0	0	0	0	0		Tr0711_008639-RA	Tr0711_008639-RA	51453.EGR44914	0.0	1147.0	COG0661@1|root,KOG1234@2759|Eukaryota,38G6I@33154|Opisthokonta,3NWR2@4751|Fungi,3QNNT@4890|Ascomycota,216EU@147550|Sordariomycetes,3TEV7@5125|Hypocreales,3TX0F@5129|Hypocreaceae	5129|Hypocreaceae	S	ABC1 family	-	-	-	ko:K08869	-	-	-	-	ko00000,ko01001	-	-	-	-		#N/A	#N/A	#N/A	#N/A	#N/A	#N/A		len=813	ExpAA=0.00	First60=0.00	PredHel=0	Topology=o		ABC1 domain-containing protein
	Tr0711_008640-RA	XM_006969026.1	XM_006969026.1 Trichoderma reesei QM6a uncharacterized protein		TRIREDRAFT_69381	Predicted protein	TRIREDRAFT_69381	Hypocrea jecorina (strain QM6a) (Trichoderma reesei)	445	0	nucleus [GO:0005634]	GO:0005634	0	0		Tr0711_008640-RA	Tr0711_008640-RA	51453.EGR44913	4.97e-306	836.0	KOG2627@1|root,KOG2627@2759|Eukaryota,39S3X@33154|Opisthokonta,3NX6G@4751|Fungi,3QQR8@4890|Ascomycota,211KB@147550|Sordariomycetes,3TD3S@5125|Hypocreales,3TWRN@5129|Hypocreaceae	5129|Hypocreaceae	S	Nuclear protein Es2	-	-	-	ko:K13118	-	-	-	-	ko00000,ko03041	-	-	-	-		#N/A	#N/A	#N/A	#N/A	#N/A	#N/A		len=445	ExpAA=0.00	First60=0.00	PredHel=0	Topology=o		Nuclear protein Es2
	Tr0711_008641-RA	XM_006969079.1	XM_006969079.1 Trichoderma reesei QM6a uncharacterized protein		TRIREDRAFT_52144	Serine/threonine-protein phosphatase (EC 3.1.3.16)	TRIREDRAFT_52144	Hypocrea jecorina (strain QM6a) (Trichoderma reesei)	319	3.1.3.16	protein serine phosphatase activity [GO:0106306]; protein threonine phosphatase activity [GO:0106307]	GO:0106306; GO:0106307	0	0		Tr0711_008641-RA	Tr0711_008641-RA	29875.EHK27431	0.0	920.0	COG0639@1|root,KOG0376@2759|Eukaryota,38E0Z@33154|Opisthokonta,3NU3F@4751|Fungi,3QMVT@4890|Ascomycota,2151F@147550|Sordariomycetes,3TFJF@5125|Hypocreales,3TWV6@5129|Hypocreaceae	5129|Hypocreaceae	T	PPP5 TPR repeat region	-	-	3.1.3.16	ko:K04460	ko04010,map04010	-	-	-	ko00000,ko00001,ko01000,ko01009	-	-	-	-		#N/A	#N/A	#N/A	#N/A	#N/A	#N/A		len=475	ExpAA=0.39	First60=0.01	PredHel=0	Topology=o		Serine/threonine-protein phosphatase
	Tr0711_008642-RA	XM_006969025.1	XM_006969025.1 Trichoderma reesei QM6a uncharacterized protein		TRIREDRAFT_69288	Ribonuclease P (EC 3.1.26.5)	TRIREDRAFT_69288	Hypocrea jecorina (strain QM6a) (Trichoderma reesei)	146	3.1.26.5	nucleolar ribonuclease P complex [GO:0005655]; ribonuclease MRP complex [GO:0000172]; ribonuclease P activity [GO:0004526]; mRNA cleavage [GO:0006379]; tRNA processing [GO:0008033]	GO:0000172; GO:0004526; GO:0005655; GO:0006379; GO:0008033	0	0		Tr0711_008642-RA	Tr0711_008642-RA	51453.EGR44912	1.17e-100	291.0	2E65K@1|root,2SCWV@2759|Eukaryota,3A8V0@33154|Opisthokonta,3P6TF@4751|Fungi,3QX6R@4890|Ascomycota,21AQ7@147550|Sordariomycetes,3TIX8@5125|Hypocreales,3U2KH@5129|Hypocreaceae	5129|Hypocreaceae	-	-	-	-	3.1.26.5	ko:K14528	ko03008,ko03013,map03008,map03013	-	-	-	ko00000,ko00001,ko01000,ko03009,ko03016,ko03029	-	-	-	-		#N/A	#N/A	#N/A	#N/A	#N/A	#N/A		len=146	ExpAA=0.12	First60=0.00	PredHel=0	Topology=o		Putative ribonucleases P protein subunit pop8
	Tr0711_008643-RA	XM_006969078.2	XM_006969078.2 Trichoderma reesei QM6a transcription-elongation factor		#N/A	#N/A	#N/A	#N/A	#N/A	#N/A	#N/A	#N/A	#N/A	#N/A		Tr0711_008643-RA	Tr0711_008643-RA	51453.EGR44975	3.23e-86	253.0	COG5204@1|root,KOG3490@2759|Eukaryota,3A66E@33154|Opisthokonta,3P572@4751|Fungi,3QXS4@4890|Ascomycota,21A0C@147550|Sordariomycetes,3TIDQ@5125|Hypocreales,3U2F3@5129|Hypocreaceae	5129|Hypocreaceae	K	The SPT4-SPT5 complex mediates both activation and inhibition of transcription elongation, and plays a role in pre- mRNA processing. This complex seems to be important for the stability of the RNA polymerase II elongation machinery on the chromatin template but not for the inherent ability of this machinery to translocate down the gene	-	-	-	ko:K15171	-	-	-	-	ko00000,ko03019,ko03021	-	-	-	-		#N/A	#N/A	#N/A	#N/A	#N/A	#N/A		len=121	ExpAA=0.08	First60=0.08	PredHel=0	Topology=o		Transcription elongation factor SPT4
	Tr0711_008644-RA	XM_006969024.1	XM_006969024.1 Trichoderma reesei QM6a uncharacterized protein		TRIREDRAFT_69423	Predicted protein	TRIREDRAFT_69423	Hypocrea jecorina (strain QM6a) (Trichoderma reesei)	338	0	0	0	0	0		Tr0711_008644-RA	Tr0711_008644-RA	51453.EGR44911	8.1e-219	606.0	KOG2837@1|root,KOG2837@2759|Eukaryota,38HD9@33154|Opisthokonta,3NVZ2@4751|Fungi,3QNR3@4890|Ascomycota,213AH@147550|Sordariomycetes,3TGYV@5125|Hypocreales,3TYNQ@5129|Hypocreaceae	5129|Hypocreaceae	A	Domain of Kin17 curved DNA-binding protein	-	-	-	ko:K13102	-	-	-	-	ko00000,ko03041	-	-	-	-		#N/A	#N/A	#N/A	#N/A	#N/A	#N/A		len=338	ExpAA=0.00	First60=0.00	PredHel=0	Topology=o		Zinc finger protein RTS2
	Tr0711_008645-RA	XM_006969077.1	XM_006969077.1 Trichoderma reesei QM6a helix-turn-helix FIS-type domain-containing protein		TRIREDRAFT_123903	Splicing factor YJU2	TRIREDRAFT_123903	Hypocrea jecorina (strain QM6a) (Trichoderma reesei)	275	0	U2-type catalytic step 1 spliceosome [GO:0071006]; metal ion binding [GO:0046872]; generation of catalytic spliceosome for first transesterification step [GO:0000349]	GO:0000349; GO:0046872; GO:0071006	0	0		Tr0711_008645-RA	Tr0711_008645-RA	51453.EGR44974	1.11e-135	392.0	COG5134@1|root,KOG2989@2759|Eukaryota,38FX9@33154|Opisthokonta,3NV3K@4751|Fungi,3QKCC@4890|Ascomycota,216NV@147550|Sordariomycetes,3TDKK@5125|Hypocreales,3TWH8@5129|Hypocreaceae	5129|Hypocreaceae	S	Family of unknown function (DUF572)	-	-	-	-	-	-	-	-	-	-	-	-	-		#N/A	#N/A	#N/A	#N/A	#N/A	#N/A		len=298	ExpAA=0.01	First60=0.01	PredHel=0	Topology=o		Splicing factor YJU2
	Tr0711_008646-RA	XM_024910367.1	XM_024910367.1 Trichoderma asperellum CBS 433.97 hypothetical protein		M441DRAFT_74206	Uncharacterized protein	M441DRAFT_74206	Trichoderma asperellum CBS 433.97	68	0	0	0	0	0		Tr0711_008646-RA	#N/A	#N/A	#N/A	#N/A	#N/A	#N/A	#N/A	#N/A	#N/A	#N/A	#N/A	#N/A	#N/A	#N/A	#N/A	#N/A	#N/A	#N/A	#N/A	#N/A	#N/A		#N/A	#N/A	#N/A	#N/A	#N/A	#N/A		len=69	ExpAA=0.00	First60=0.00	PredHel=0	Topology=o		#N/A
	Tr0711_008647-RA	XM_006969022.1	XM_006969022.1 Trichoderma reesei QM6a uncharacterized protein		TRIREDRAFT_111644	Ribosomal RNA-processing protein 36	TRIREDRAFT_111644	Hypocrea jecorina (strain QM6a) (Trichoderma reesei)	312	0	nucleolus [GO:0005730]; cleavage involved in rRNA processing [GO:0000469]	GO:0000469; GO:0005730	0	0		Tr0711_008647-RA	Tr0711_008647-RA	51453.EGR44909	6.53e-149	428.0	KOG3190@1|root,KOG3190@2759|Eukaryota,39Y0E@33154|Opisthokonta,3NV5Q@4751|Fungi,3QRJ7@4890|Ascomycota,219HC@147550|Sordariomycetes,3TGGU@5125|Hypocreales,3U207@5129|Hypocreaceae	5129|Hypocreaceae	A	rRNA biogenesis protein RRP36	-	-	-	ko:K14795	-	-	-	-	ko00000,ko03009	-	-	-	-		#N/A	#N/A	#N/A	#N/A	#N/A	#N/A		len=337	ExpAA=0.00	First60=0.00	PredHel=0	Topology=o		Ribosomal RNA-processing protein 36
	Tr0711_008648-RA	XM_006969001.1	XM_006969001.1 Trichoderma reesei QM6a uncharacterized protein		TRIREDRAFT_41001	Predicted protein (Fragment)	TRIREDRAFT_41001	Hypocrea jecorina (strain QM6a) (Trichoderma reesei)	221	0	0	0	0	0		Tr0711_008648-RA	Tr0711_008648-RA	51453.EGR44973	1.46e-158	455.0	COG5190@1|root,KOG1605@2759|Eukaryota,3A3N3@33154|Opisthokonta,3P1XP@4751|Fungi,3QWFB@4890|Ascomycota,218GS@147550|Sordariomycetes,3TFTA@5125|Hypocreales,3TWGT@5129|Hypocreaceae	5129|Hypocreaceae	K	catalytic domain of ctd-like phosphatases	-	-	-	-	-	-	-	-	-	-	-	-	-		#N/A	#N/A	#N/A	#N/A	#N/A	#N/A		len=478	ExpAA=0.01	First60=0.00	PredHel=0	Topology=o		FCP1 homology domain-containing protein
	Tr0711_008649-RA	XM_006969021.1	XM_006969021.1 Trichoderma reesei QM6a uncharacterized protein		TRIREDRAFT_123902	Uncharacterized protein	TRIREDRAFT_123902	Hypocrea jecorina (strain QM6a) (Trichoderma reesei)	410	0	translation elongation factor activity [GO:0003746]; glutathione metabolic process [GO:0006749]	GO:0003746; GO:0006749	0	0		Tr0711_008649-RA	Tr0711_008649-RA	51453.EGR44908	2.66e-290	793.0	COG0625@1|root,KOG1627@1|root,KOG0867@2759|Eukaryota,KOG1627@2759|Eukaryota,38CDH@33154|Opisthokonta,3NUBV@4751|Fungi,3QME4@4890|Ascomycota,2166J@147550|Sordariomycetes,3TFT8@5125|Hypocreales,3TX4H@5129|Hypocreaceae	5129|Hypocreaceae	J	Elongation factor 1 gamma, conserved domain	-	-	-	ko:K03233	ko05134,map05134	-	-	-	ko00000,ko00001,ko03012,ko03019	-	-	-	-		#N/A	#N/A	#N/A	#N/A	#N/A	#N/A		len=410	ExpAA=0.02	First60=0.00	PredHel=0	Topology=o		Elongation factor 1-gamma
	Tr0711_008650-RA	XM_006969076.1	XM_006969076.1 Trichoderma reesei QM6a uncharacterized protein		TRIREDRAFT_123900	Uncharacterized protein	TRIREDRAFT_123900	Hypocrea jecorina (strain QM6a) (Trichoderma reesei)	309	0	ribosome [GO:0005840]; structural constituent of ribosome [GO:0003735]; translation [GO:0006412]	GO:0003735; GO:0005840; GO:0006412	0	0		Tr0711_008650-RA	Tr0711_008650-RA	51453.EGR44972	1.42e-218	603.0	COG0103@1|root,KOG1697@2759|Eukaryota,39SD3@33154|Opisthokonta,3NYDK@4751|Fungi,3QNCY@4890|Ascomycota,211UW@147550|Sordariomycetes,3TFNM@5125|Hypocreales,3TY42@5129|Hypocreaceae	5129|Hypocreaceae	J	Belongs to the universal ribosomal protein uS9 family	-	-	-	ko:K02996	ko03010,map03010	M00178,M00179	-	-	br01610,ko00000,ko00001,ko00002,ko03011	-	-	-	-		#N/A	#N/A	#N/A	#N/A	#N/A	#N/A		len=309	ExpAA=0.01	First60=0.01	PredHel=0	Topology=o		Probable MRPS9-mitochondrial ribosomal protein, small subunit
	Tr0711_008651-RA	XM_006969075.1	XM_006969075.1 Trichoderma reesei QM6a uncharacterized protein		TRIREDRAFT_111638	Predicted protein	TRIREDRAFT_111638	Hypocrea jecorina (strain QM6a) (Trichoderma reesei)	327	0	0	0	0	0		Tr0711_008651-RA	Tr0711_008651-RA	51453.EGR44971	7.71e-184	515.0	2CXY6@1|root,2S0NF@2759|Eukaryota,3A217@33154|Opisthokonta,3P3BD@4751|Fungi,3QS0N@4890|Ascomycota,2124T@147550|Sordariomycetes,3TEVT@5125|Hypocreales,3U294@5129|Hypocreaceae	5129|Hypocreaceae	-	-	-	-	-	-	-	-	-	-	-	-	-	-	-		#N/A	#N/A	#N/A	#N/A	#N/A	#N/A		len=292	ExpAA=0.01	First60=0.00	PredHel=0	Topology=o		#N/A
	Tr0711_008652-RA	XM_006969020.1	XM_006969020.1 Trichoderma reesei QM6a calcineurin, beta subunit		#N/A	#N/A	#N/A	#N/A	#N/A	#N/A	#N/A	#N/A	#N/A	#N/A		Tr0711_008652-RA	Tr0711_008652-RA	29875.EHK27420	3.72e-116	333.0	COG5126@1|root,KOG0034@2759|Eukaryota,38D4P@33154|Opisthokonta,3P06Y@4751|Fungi,3QM89@4890|Ascomycota,21402@147550|Sordariomycetes,3TFCZ@5125|Hypocreales,3TYYK@5129|Hypocreaceae	5129|Hypocreaceae	T	EF-hand domain pair	-	-	-	ko:K06268	ko04010,ko04020,ko04022,ko04114,ko04218,ko04310,ko04360,ko04370,ko04380,ko04650,ko04658,ko04659,ko04660,ko04662,ko04720,ko04724,ko04921,ko04922,ko04924,ko05010,ko05014,ko05031,ko05152,ko05166,ko05167,map04010,map04020,map04022,map04114,map04218,map04310,map04360,map04370,map04380,map04650,map04658,map04659,map04660,map04662,map04720,map04724,map04921,map04922,map04924,map05010,map05014,map05031,map05152,map05166,map05167	-	-	-	ko00000,ko00001,ko01009	-	-	-	-		#N/A	#N/A	#N/A	#N/A	#N/A	#N/A		len=177	ExpAA=0.02	First60=0.00	PredHel=0	Topology=o		Calcineurin regulatory subunit
	Tr0711_008653-RA	XM_006969074.1	XM_006969074.1 Trichoderma reesei QM6a uncharacterized protein		TRIREDRAFT_81865	Enhancer of polycomb-like protein	TRIREDRAFT_81865	Hypocrea jecorina (strain QM6a) (Trichoderma reesei)	568	0	Piccolo NuA4 histone acetyltransferase complex [GO:0032777]; regulation of transcription by RNA polymerase II [GO:0006357]	GO:0006357; GO:0032777	0	0		Tr0711_008653-RA	Tr0711_008653-RA	51453.EGR44970	0.0	1063.0	KOG2261@1|root,KOG2261@2759|Eukaryota,38FCW@33154|Opisthokonta,3NXHJ@4751|Fungi,3QMIK@4890|Ascomycota,2175P@147550|Sordariomycetes,3THID@5125|Hypocreales,3TYZT@5129|Hypocreaceae	5129|Hypocreaceae	K	Enhancer of polycomb-like	-	-	-	ko:K11322	-	-	-	-	ko00000,ko03036	-	-	-	-		#N/A	#N/A	#N/A	#N/A	#N/A	#N/A		len=568	ExpAA=0.00	First60=0.00	PredHel=0	Topology=o		Enhancer of polycomb-like protein
	Tr0711_008654-RA	XM_006969073.1	XM_006969073.1 Trichoderma reesei QM6a uncharacterized protein		TRIREDRAFT_69257	tRNA N6-adenosine threonylcarbamoyltransferase (EC 2.3.1.234) (t(6)A37 threonylcarbamoyladenosine biosynthesis protein KAE1) (tRNA threonylcarbamoyladenosine biosynthesis protein KAE1)	KAE1 TRIREDRAFT_69257	Hypocrea jecorina (strain QM6a) (Trichoderma reesei)	350	2.3.1.234	cytoplasm [GO:0005737]; EKC/KEOPS complex [GO:0000408]; nucleus [GO:0005634]; metal ion binding [GO:0046872]; N(6)-L-threonylcarbamoyladenine synthase activity [GO:0061711]; tRNA threonylcarbamoyladenosine modification [GO:0002949]	GO:0000408; GO:0002949; GO:0005634; GO:0005737; GO:0046872; GO:0061711	0	0		Tr0711_008654-RA	Tr0711_008654-RA	51453.EGR44969	1.97e-257	705.0	COG0533@1|root,KOG2708@2759|Eukaryota,38BGR@33154|Opisthokonta,3NV5V@4751|Fungi,3QK5H@4890|Ascomycota,217B5@147550|Sordariomycetes,3TH9D@5125|Hypocreales,3TZJT@5129|Hypocreaceae	5129|Hypocreaceae	O	Component of the EKC KEOPS complex that is required for the formation of a threonylcarbamoyl group on adenosine at position 37 (t(6)A37) in tRNAs that read codons beginning with adenine. The complex is probably involved in the transfer of the threonylcarbamoyl moiety of threonylcarbamoyl-AMP (TC-AMP) to the N6 group of A37. KAE1 likely plays a direct catalytic role in this reaction, but requires other protein(s) of the complex to fulfill this activity. The EKC KEOPS complex also promotes both telomere uncapping and telomere elongation. The complex is required for efficient recruitment of transcriptional coactivators	KAE1	-	2.3.1.234	ko:K01409	-	-	R10648	RC00070,RC00416	ko00000,ko01000,ko03016	-	-	-	-		#N/A	#N/A	#N/A	#N/A	#N/A	#N/A		len=350	ExpAA=0.06	First60=0.02	PredHel=0	Topology=o		tRNA N6-adenosine threonylcarbamoyltransferase
	Tr0711_008655-RA	XM_006969019.1	XM_006969019.1 Trichoderma reesei QM6a uncharacterized protein		TRIREDRAFT_52126	Predicted protein	TRIREDRAFT_52126	Hypocrea jecorina (strain QM6a) (Trichoderma reesei)	477	0	nucleotide-activated protein kinase complex [GO:0031588]; regulation of protein kinase activity [GO:0045859]; signal transduction [GO:0007165]	GO:0007165; GO:0031588; GO:0045859	0	0		Tr0711_008655-RA	Tr0711_008655-RA	51453.EGR44906	1.67e-310	850.0	KOG1616@1|root,KOG1616@2759|Eukaryota,38HM7@33154|Opisthokonta,3NZ3J@4751|Fungi,3QRCN@4890|Ascomycota,215X9@147550|Sordariomycetes,3TFPZ@5125|Hypocreales,3TXEG@5129|Hypocreaceae	5129|Hypocreaceae	G	5'-AMP-activated protein kinase beta subunit, interation domain	-	-	-	-	-	-	-	-	-	-	-	-	-		Tr0711_008655-RA	N	CBM48	CBM48	N	2		len=473	ExpAA=0.01	First60=0.00	PredHel=0	Topology=o		Related to SIP2-dominant suppressor of some ts mutations in RPO21 and PRP4
	Tr0711_008656-RA	XM_006969072.1	XM_006969072.1 Trichoderma reesei QM6a uncharacterized protein		TRIREDRAFT_111632	Predicted protein	TRIREDRAFT_111632	Hypocrea jecorina (strain QM6a) (Trichoderma reesei)	236	0	integral component of membrane [GO:0016021]	GO:0016021	0	0		Tr0711_008656-RA	Tr0711_008656-RA	51453.EGR44968	4.92e-99	293.0	2ES9C@1|root,2SUW6@2759|Eukaryota,3A9PU@33154|Opisthokonta,3P7SU@4751|Fungi,3R0N3@4890|Ascomycota,21BXE@147550|Sordariomycetes,3TJBE@5125|Hypocreales,3U2XC@5129|Hypocreaceae	5129|Hypocreaceae	-	-	-	-	-	-	-	-	-	-	-	-	-	-	-		#N/A	#N/A	#N/A	#N/A	#N/A	#N/A		len=188	ExpAA=64.98	First60=38.25	PredHel=3	Topology=o10-32i45-64o74-96i		#N/A
	Tr0711_008657-RA	XM_006969018.1	XM_006969018.1 Trichoderma reesei QM6a kinase		TRIREDRAFT_81861	Kinase	TRIREDRAFT_81861	Hypocrea jecorina (strain QM6a) (Trichoderma reesei)	480	0	P-TEFb complex [GO:0070691]; P-TEFb-cap methyltransferase complex [GO:0070693]; ATP binding [GO:0005524]; cyclin-dependent protein serine/threonine kinase activity [GO:0004693]; RNA polymerase II CTD heptapeptide repeat kinase activity [GO:0008353]; negative regulation of protein localization to chromatin [GO:0120186]; phosphorylation of RNA polymerase II C-terminal domain serine 2 residues [GO:0071619]; phosphorylation of RNA polymerase II C-terminal domain serine 5 residues [GO:0071620]; positive regulation of transcription elongation from RNA polymerase II promoter [GO:0032968]	GO:0004693; GO:0005524; GO:0008353; GO:0032968; GO:0070691; GO:0070693; GO:0071619; GO:0071620; GO:0120186	0	0		Tr0711_008657-RA	Tr0711_008657-RA	63577.G9NF57	0.0	929.0	KOG0600@1|root,KOG0600@2759|Eukaryota,38D3J@33154|Opisthokonta,3NU5C@4751|Fungi,3QJFH@4890|Ascomycota,21533@147550|Sordariomycetes,3THPW@5125|Hypocreales,3U0JF@5129|Hypocreaceae	5129|Hypocreaceae	D	Belongs to the protein kinase superfamily	CDK9	-	2.7.11.22,2.7.11.23	ko:K15562	-	-	-	-	ko00000,ko01000,ko01001,ko03021	-	-	-	-		#N/A	#N/A	#N/A	#N/A	#N/A	#N/A		len=531	ExpAA=0.01	First60=0.00	PredHel=0	Topology=o		Serine/threonine-protein kinase BUR1
	Tr0711_008658-RA	XM_006969071.1	XM_006969071.1 Trichoderma reesei QM6a asparaginase		TRIREDRAFT_69290	Asparaginase (EC 3.5.1.1)	TRIREDRAFT_69290	Hypocrea jecorina (strain QM6a) (Trichoderma reesei)	521	3.5.1.1	asparaginase activity [GO:0004067]	GO:0004067	0	0		Tr0711_008658-RA	Tr0711_008658-RA	51453.EGR44967	0.0	1023.0	COG0252@1|root,KOG0503@2759|Eukaryota,38D57@33154|Opisthokonta,3NVZ8@4751|Fungi,3QKE1@4890|Ascomycota,216JJ@147550|Sordariomycetes,3TEWF@5125|Hypocreales,3U0E8@5129|Hypocreaceae	5129|Hypocreaceae	E	Asparaginase	-	-	3.1.1.47,3.1.1.5,3.5.1.1	ko:K13278	-	-	-	-	ko00000,ko01000	-	-	-	-		#N/A	#N/A	#N/A	#N/A	#N/A	#N/A		len=522	ExpAA=6.02	First60=0.00	PredHel=0	Topology=o		Asparaginase
	Tr0711_008659-RA	XM_006969071.1	XM_006969071.1 Trichoderma reesei QM6a asparaginase		TRIREDRAFT_69290	Asparaginase (EC 3.5.1.1)	TRIREDRAFT_69290	Hypocrea jecorina (strain QM6a) (Trichoderma reesei)	521	3.5.1.1	asparaginase activity [GO:0004067]	GO:0004067	0	0		Tr0711_008659-RA	#N/A	#N/A	#N/A	#N/A	#N/A	#N/A	#N/A	#N/A	#N/A	#N/A	#N/A	#N/A	#N/A	#N/A	#N/A	#N/A	#N/A	#N/A	#N/A	#N/A	#N/A		#N/A	#N/A	#N/A	#N/A	#N/A	#N/A		len=403	ExpAA=0.00	First60=0.00	PredHel=0	Topology=o		#N/A
	Tr0711_008660-RA	XM_006969017.1	XM_006969017.1 Trichoderma reesei QM6a uncharacterized protein		TRIREDRAFT_81859	Ubiquitinyl hydrolase 1 (EC 3.4.19.12)	TRIREDRAFT_81859	Hypocrea jecorina (strain QM6a) (Trichoderma reesei)	1151	3.4.19.12	cysteine-type peptidase activity [GO:0008234]; thiol-dependent ubiquitin-specific protease activity [GO:0004843]; protein deubiquitination [GO:0016579]; ubiquitin-dependent protein catabolic process [GO:0006511]	GO:0004843; GO:0006511; GO:0008234; GO:0016579	0	0		Tr0711_008660-RA	Tr0711_008660-RA	51453.EGR44904	0.0	2254.0	COG5077@1|root,KOG1863@2759|Eukaryota,38CVI@33154|Opisthokonta,3NWAD@4751|Fungi,3QJFE@4890|Ascomycota,211ID@147550|Sordariomycetes,3TEIK@5125|Hypocreales,3TXDE@5129|Hypocreaceae	5129|Hypocreaceae	O	Belongs to the peptidase C19 family	-	-	3.4.19.12	ko:K11838	ko04068,ko05168,ko05169,ko05203,map04068,map05168,map05169,map05203	-	-	-	ko00000,ko00001,ko01000,ko01002,ko04121	-	-	-	-		#N/A	#N/A	#N/A	#N/A	#N/A	#N/A		len=1153	ExpAA=0.00	First60=0.00	PredHel=0	Topology=o		Ubiquitinyl hydrolase 1
	Tr0711_008661-RA	XM_006969070.1	XM_006969070.1 Trichoderma reesei QM6a uncharacterized protein		TRIREDRAFT_81855	Protein-serine/threonine kinase (EC 2.7.11.-)	TRIREDRAFT_81855	Hypocrea jecorina (strain QM6a) (Trichoderma reesei)	465	2.7.11.-	mitochondrial matrix [GO:0005759]; ATP binding [GO:0005524]; protein kinase activity [GO:0004672]	GO:0004672; GO:0005524; GO:0005759	0	0		Tr0711_008661-RA	Tr0711_008661-RA	51453.EGR44966	0.0	924.0	COG0642@1|root,KOG0787@2759|Eukaryota,39REJ@33154|Opisthokonta,3NVS5@4751|Fungi,3QPP8@4890|Ascomycota,218MJ@147550|Sordariomycetes,3THFI@5125|Hypocreales,3U1Y1@5129|Hypocreaceae	5129|Hypocreaceae	T	Mitochondrial branched-chain alpha-ketoacid dehydrogenase kinase	-	-	-	-	-	-	-	-	-	-	-	-	-		#N/A	#N/A	#N/A	#N/A	#N/A	#N/A		len=465	ExpAA=0.03	First60=0.02	PredHel=0	Topology=o		Protein-serine/threonine kinase
	Tr0711_008662-RA	XM_006969016.1	XM_006969016.1 Trichoderma reesei QM6a cell division control protein		TRIREDRAFT_123890	Cell division control protein	TRIREDRAFT_123890	Hypocrea jecorina (strain QM6a) (Trichoderma reesei)	385	0	GTP binding [GO:0005525]; cell division [GO:0051301]	GO:0005525; GO:0051301	0	0		Tr0711_008662-RA	Tr0711_008662-RA	51453.EGR44903	3.65e-273	748.0	COG5019@1|root,KOG2655@2759|Eukaryota,38CSA@33154|Opisthokonta,3NU9N@4751|Fungi,3QMSI@4890|Ascomycota,213HT@147550|Sordariomycetes,3TDBC@5125|Hypocreales,3U1HP@5129|Hypocreaceae	5129|Hypocreaceae	DUZ	Belongs to the TRAFAC class TrmE-Era-EngA-EngB-Septin- like GTPase superfamily. Septin GTPase family	-	-	-	ko:K16948	-	-	-	-	ko00000,ko04812	-	-	-	-		#N/A	#N/A	#N/A	#N/A	#N/A	#N/A		len=385	ExpAA=0.18	First60=0.18	PredHel=0	Topology=o		Cell division control protein 12
	Tr0711_008663-RA	XM_006968985.1	XM_006968985.1 Trichoderma reesei QM6a uncharacterized protein		TRIREDRAFT_5710	Predicted protein	TRIREDRAFT_5710	Hypocrea jecorina (strain QM6a) (Trichoderma reesei)	911	0	0	0	0	0		Tr0711_008663-RA	Tr0711_008663-RA	51453.EGR44965	0.0	1610.0	KOG0291@1|root,KOG0291@2759|Eukaryota,38DVV@33154|Opisthokonta,3NVZP@4751|Fungi,3QMAJ@4890|Ascomycota,217PV@147550|Sordariomycetes,3TDTB@5125|Hypocreales,3TY0G@5129|Hypocreaceae	5129|Hypocreaceae	A	Dip2/Utp12 Family	-	-	-	ko:K14558	ko03008,map03008	-	-	-	ko00000,ko00001,ko03009	-	-	-	-		#N/A	#N/A	#N/A	#N/A	#N/A	#N/A		len=893	ExpAA=0.12	First60=0.06	PredHel=0	Topology=o		Periodic tryptophan protein 2
	Tr0711_008664-RA	XM_006969015.1	XM_006969015.1 Trichoderma reesei QM6a uncharacterized protein		TRIREDRAFT_123888	Predicted protein	TRIREDRAFT_123888	Hypocrea jecorina (strain QM6a) (Trichoderma reesei)	455	0	oxidoreductase activity [GO:0016491]	GO:0016491	0	0		Tr0711_008664-RA	Tr0711_008664-RA	51453.EGR44902	0.0	870.0	2DPNP@1|root,2S69W@2759|Eukaryota,39T0K@33154|Opisthokonta,3NVNJ@4751|Fungi,3QQK0@4890|Ascomycota,212GW@147550|Sordariomycetes,3TF5E@5125|Hypocreales,3U20G@5129|Hypocreaceae	5129|Hypocreaceae	S	Protein of unknown function (DUF4243)	-	-	-	-	-	-	-	-	-	-	-	-	-		#N/A	#N/A	#N/A	#N/A	#N/A	#N/A		len=457	ExpAA=1.96	First60=0.02	PredHel=0	Topology=o		Oxidoreductase ptaJ
	Tr0711_008665-RA	XM_006968995.1	XM_006968995.1 Trichoderma reesei QM6a uncharacterized protein		TRIREDRAFT_31075	Predicted protein (Fragment)	TRIREDRAFT_31075	Hypocrea jecorina (strain QM6a) (Trichoderma reesei)	258	0	nucleus [GO:0005634]; nucleosome assembly [GO:0006334]	GO:0005634; GO:0006334	0	0		Tr0711_008665-RA	Tr0711_008665-RA	29875.EHK27408	3.35e-171	483.0	KOG1508@1|root,KOG1508@2759|Eukaryota,38DNE@33154|Opisthokonta,3P0N9@4751|Fungi,3QQ4A@4890|Ascomycota,212XK@147550|Sordariomycetes,3TGTR@5125|Hypocreales,3U0MI@5129|Hypocreaceae	5129|Hypocreaceae	L	Belongs to the nucleosome assembly protein (NAP) family	-	-	-	-	-	-	-	-	-	-	-	-	-		#N/A	#N/A	#N/A	#N/A	#N/A	#N/A		len=304	ExpAA=0.02	First60=0.00	PredHel=0	Topology=o		Phosphatase 2a inhibitor
	Tr0711_008666-RA	XM_006969002.1	XM_006969002.1 Trichoderma reesei QM6a uncharacterized protein		TRIREDRAFT_41719	Copper homeostasis protein cutC homolog (Fragment)	TRIREDRAFT_41719	Hypocrea jecorina (strain QM6a) (Trichoderma reesei)	241	0	copper ion binding [GO:0005507]; copper ion homeostasis [GO:0055070]	GO:0005507; GO:0055070	0	0		Tr0711_008666-RA	Tr0711_008666-RA	51453.EGR44964	1.26e-150	430.0	COG3142@1|root,KOG4013@2759|Eukaryota,39V2G@33154|Opisthokonta,3P4B3@4751|Fungi,3QW53@4890|Ascomycota,21AK4@147550|Sordariomycetes,3TIT9@5125|Hypocreales,3TX3S@5129|Hypocreaceae	5129|Hypocreaceae	P	CutC family	-	-	-	ko:K06201	-	-	-	-	ko00000	-	-	-	-		#N/A	#N/A	#N/A	#N/A	#N/A	#N/A		len=337	ExpAA=0.05	First60=0.05	PredHel=0	Topology=o		Copper homeostasis protein cutC homolog
	Tr0711_008667-RA	XM_006969014.1	XM_006969014.1 Trichoderma reesei QM6a uncharacterized protein		TRIREDRAFT_81843	Alkaline phosphatase (EC 3.1.3.1)	TRIREDRAFT_81843	Hypocrea jecorina (strain QM6a) (Trichoderma reesei)	654	3.1.3.1	alkaline phosphatase activity [GO:0004035]	GO:0004035	0	0		Tr0711_008667-RA	Tr0711_008667-RA	51453.EGR44900	0.0	1316.0	COG1785@1|root,KOG4126@2759|Eukaryota,38GD6@33154|Opisthokonta,3NU5V@4751|Fungi,3QPT0@4890|Ascomycota,213C0@147550|Sordariomycetes,3TFG3@5125|Hypocreales,3U3GE@5129|Hypocreaceae	5129|Hypocreaceae	P	Belongs to the alkaline phosphatase family	-	-	-	-	-	-	-	-	-	-	-	-	-		#N/A	#N/A	#N/A	#N/A	#N/A	#N/A		len=654	ExpAA=5.40	First60=4.97	PredHel=0	Topology=o		Alkaline phosphatase
	Tr0711_008668-RA	XM_006969013.1	XM_006969013.1 Trichoderma reesei QM6a uncharacterized protein		TRIREDRAFT_123884	Queuine tRNA-ribosyltransferase accessory subunit 2 (Queuine tRNA-ribosyltransferase domain-containing protein 1)	TRIREDRAFT_123884	Hypocrea jecorina (strain QM6a) (Trichoderma reesei)	476	0	cytoplasm [GO:0005737]; metal ion binding [GO:0046872]; queuine tRNA-ribosyltransferase activity [GO:0008479]; tRNA-guanine transglycosylation [GO:0101030]	GO:0005737; GO:0008479; GO:0046872; GO:0101030	0	0		Tr0711_008668-RA	Tr0711_008668-RA	51453.EGR44899	0.0	931.0	COG0343@1|root,KOG3909@2759|Eukaryota,38D8I@33154|Opisthokonta,3NX1K@4751|Fungi,3QNT2@4890|Ascomycota,211K7@147550|Sordariomycetes,3TFPI@5125|Hypocreales,3TWUR@5129|Hypocreaceae	5129|Hypocreaceae	A	Non-catalytic subunit of the queuine tRNA- ribosyltransferase (TGT) that catalyzes the base-exchange of a guanine (G) residue with queuine (Q) at position 34 (anticodon wobble position) in tRNAs with GU(N) anticodons (tRNA-Asp, -Asn, - His and -Tyr), resulting in the hypermodified nucleoside queuosine (7-(((4,5-cis-dihydroxy-2-cyclopenten-1-yl)amino)methyl)-7- deazaguanosine)	-	-	2.4.2.29	ko:K00773	-	-	R03789,R10209	RC00063	ko00000,ko01000,ko03016	-	-	-	-		#N/A	#N/A	#N/A	#N/A	#N/A	#N/A		len=476	ExpAA=0.01	First60=0.01	PredHel=0	Topology=o		Queuine tRNA-ribosyltransferase accessory subunit 2
	Tr0711_008669-RA	XM_006969069.1	XM_006969069.1 Trichoderma reesei QM6a uncharacterized protein		TRIREDRAFT_69222	Predicted protein	TRIREDRAFT_69222	Hypocrea jecorina (strain QM6a) (Trichoderma reesei)	677	0	integral component of membrane [GO:0016021]	GO:0016021	0	0		Tr0711_008669-RA	Tr0711_008669-RA	51453.EGR44963	0.0	1383.0	28MWJ@1|root,2QUEX@2759|Eukaryota,38VHW@33154|Opisthokonta,3NV2D@4751|Fungi,3QMW8@4890|Ascomycota,212XQ@147550|Sordariomycetes,3TGM1@5125|Hypocreales,3U2A3@5129|Hypocreaceae	5129|Hypocreaceae	S	LCCL domain	-	-	-	-	-	-	-	-	-	-	-	-	-		#N/A	#N/A	#N/A	#N/A	#N/A	#N/A		len=692	ExpAA=145.21	First60=0.00	PredHel=7	Topology=o149-168i333-355o378-400i420-442o457-476i489-511o531-550i		LCCL domain-containing protein
	Tr0711_008670-RA	XM_006969068.1	XM_006969068.1 Trichoderma reesei QM6a uncharacterized protein		TRIREDRAFT_69416	Predicted protein	TRIREDRAFT_69416	Hypocrea jecorina (strain QM6a) (Trichoderma reesei)	281	0	hydrolase activity [GO:0016787]	GO:0016787	0	0		Tr0711_008670-RA	Tr0711_008670-RA	51453.EGR44962	2.25e-168	474.0	COG0400@1|root,KOG2112@2759|Eukaryota,38B9K@33154|Opisthokonta,3NZ1E@4751|Fungi,3QT38@4890|Ascomycota,2125Y@147550|Sordariomycetes,3TDZF@5125|Hypocreales,3TZV5@5129|Hypocreaceae	5129|Hypocreaceae	I	Phospholipase/Carboxylesterase	-	-	-	-	-	-	-	-	-	-	-	-	-		#N/A	#N/A	#N/A	#N/A	#N/A	#N/A		len=277	ExpAA=0.39	First60=0.01	PredHel=0	Topology=o		Phospholipase carboxylesterase superfamily
	Tr0711_008671-RA	XM_006969012.1	XM_006969012.1 Trichoderma reesei QM6a uncharacterized protein		TRIREDRAFT_123882	Spindle pole body component	TRIREDRAFT_123882	Hypocrea jecorina (strain QM6a) (Trichoderma reesei)	879	0	cytoplasm [GO:0005737]; microtubule [GO:0005874]; microtubule organizing center [GO:0005815]; spindle pole [GO:0000922]; gamma-tubulin binding [GO:0043015]; microtubule nucleation [GO:0007020]	GO:0000922; GO:0005737; GO:0005815; GO:0005874; GO:0007020; GO:0043015	0	0		Tr0711_008671-RA	Tr0711_008671-RA	51453.EGR44898	0.0	1687.0	KOG4344@1|root,KOG4344@2759|Eukaryota,38ERM@33154|Opisthokonta,3NWHZ@4751|Fungi,3QKJN@4890|Ascomycota,2164I@147550|Sordariomycetes,3TDV0@5125|Hypocreales,3U0R5@5129|Hypocreaceae	5129|Hypocreaceae	Z	Spc97 / Spc98 family	-	-	-	ko:K16572	-	-	-	-	ko00000,ko03036,ko04812	-	-	-	-		#N/A	#N/A	#N/A	#N/A	#N/A	#N/A		len=878	ExpAA=0.07	First60=0.00	PredHel=0	Topology=o		Spindle pole body component
	Tr0711_008672-RA	XM_006969067.1	XM_006969067.1 Trichoderma reesei QM6a glycosyltransferase family 15		TRIREDRAFT_69211	Glycosyltransferase family 15	TRIREDRAFT_69211	Hypocrea jecorina (strain QM6a) (Trichoderma reesei)	394	0	integral component of membrane [GO:0016021]; mannosyltransferase activity [GO:0000030]; protein glycosylation [GO:0006486]	GO:0000030; GO:0006486; GO:0016021	0	0		Tr0711_008672-RA	Tr0711_008672-RA	51453.EGR44961	4.22e-316	857.0	COG5020@1|root,KOG4472@2759|Eukaryota,395W6@33154|Opisthokonta,3NW4D@4751|Fungi,3QNGI@4890|Ascomycota,217QF@147550|Sordariomycetes,3THBT@5125|Hypocreales,3U1KU@5129|Hypocreaceae	5129|Hypocreaceae	G	Glycolipid 2-alpha-mannosyltransferase	-	-	-	ko:K03854	-	-	-	-	ko00000,ko01000,ko01003	-	GT15	GT15	-		Tr0711_008672-RA	GT15(74-352)	GT15	GT15	N	3		len=394	ExpAA=17.84	First60=17.84	PredHel=1	Topology=i7-26o		Probable alpha-1,2-mannosyltransferase
	Tr0711_008673-RA	XM_006969011.1	XM_006969011.1 Trichoderma reesei QM6a uncharacterized protein		TRIREDRAFT_111610	Predicted protein	TRIREDRAFT_111610	Hypocrea jecorina (strain QM6a) (Trichoderma reesei)	365	0	0	0	0	0		Tr0711_008673-RA	Tr0711_008673-RA	51453.EGR44897	1.1e-259	712.0	KOG0316@1|root,KOG0316@2759|Eukaryota,38CA2@33154|Opisthokonta,3NWWU@4751|Fungi,3QR20@4890|Ascomycota,2142N@147550|Sordariomycetes,3TCYB@5125|Hypocreales,3TWG7@5129|Hypocreaceae	5129|Hypocreaceae	S	WD domain, G-beta repeat	-	-	-	ko:K13124	-	-	-	-	ko00000,ko03041	-	-	-	-		#N/A	#N/A	#N/A	#N/A	#N/A	#N/A		len=364	ExpAA=0.05	First60=0.02	PredHel=0	Topology=o		Related to S.pombe beta-transducin
	Tr0711_008674-RA	XM_006969010.1	XM_006969010.1 Trichoderma reesei QM6a N-terminal binuclear Zn cluster-containing/DNA binding domain-containing protein		TRIREDRAFT_123881	N-terminal binuclear Zn cluster-containing/DNA binding domain-containing protein	TRIREDRAFT_123881	Hypocrea jecorina (strain QM6a) (Trichoderma reesei)	861	0	nucleus [GO:0005634]; DNA binding [GO:0003677]; DNA-binding transcription factor activity, RNA polymerase II-specific [GO:0000981]; zinc ion binding [GO:0008270]; transcription, DNA-templated [GO:0006351]	GO:0000981; GO:0003677; GO:0005634; GO:0006351; GO:0008270	0	0		Tr0711_008674-RA	Tr0711_008674-RA	51453.EGR44896	0.0	1575.0	2CN5T@1|root,2QU1D@2759|Eukaryota,39AZ3@33154|Opisthokonta,3NZA4@4751|Fungi,3QJN5@4890|Ascomycota,21478@147550|Sordariomycetes,3TGYE@5125|Hypocreales,3U1RD@5129|Hypocreaceae	5129|Hypocreaceae	B	GAL4-like Zn(II)2Cys6 (or C6 zinc) binuclear cluster DNA-binding domain	-	-	-	-	-	-	-	-	-	-	-	-	-		#N/A	#N/A	#N/A	#N/A	#N/A	#N/A		len=860	ExpAA=0.04	First60=0.00	PredHel=0	Topology=o		N-terminal binuclear Zn cluster-containing/DNA binding domain-containing protein
	Tr0711_008676-RA	XM_006968991.1	XM_006968991.1 Trichoderma reesei QM6a chorismate synthase		TRIREDRAFT_23298	Chorismate synthase (EC 4.2.3.5)	TRIREDRAFT_23298	Hypocrea jecorina (strain QM6a) (Trichoderma reesei)	407	4.2.3.5	chorismate synthase activity [GO:0004107]; aromatic amino acid family biosynthetic process [GO:0009073]; cellular amino acid biosynthetic process [GO:0008652]; chorismate biosynthetic process [GO:0009423]	GO:0004107; GO:0008652; GO:0009073; GO:0009423	0	0		Tr0711_008676-RA	Tr0711_008676-RA	51453.EGR44960	1.69e-296	808.0	COG0082@1|root,KOG4492@2759|Eukaryota,38EIY@33154|Opisthokonta,3NUJB@4751|Fungi,3QJS2@4890|Ascomycota,211M4@147550|Sordariomycetes,3TF00@5125|Hypocreales,3U0AS@5129|Hypocreaceae	5129|Hypocreaceae	E	Chorismate synthase	-	-	4.2.3.5	ko:K01736	ko00400,ko01100,ko01110,ko01130,ko01230,map00400,map01100,map01110,map01130,map01230	M00022	R01714	RC00586	ko00000,ko00001,ko00002,ko01000	-	-	-	-		#N/A	#N/A	#N/A	#N/A	#N/A	#N/A		len=407	ExpAA=0.33	First60=0.00	PredHel=0	Topology=o		Chorismate synthase
	Tr0711_008677-RA	XM_006968990.1	XM_006968990.1 Trichoderma reesei QM6a uncharacterized protein		TRIREDRAFT_23297	Predicted protein	TRIREDRAFT_23297	Hypocrea jecorina (strain QM6a) (Trichoderma reesei)	283	0	integral component of membrane [GO:0016021]	GO:0016021	0	0		Tr0711_008677-RA	Tr0711_008677-RA	51453.EGR44959	1.41e-205	568.0	KOG2913@1|root,KOG2913@2759|Eukaryota,38ERJ@33154|Opisthokonta,3NXA6@4751|Fungi,3QPIU@4890|Ascomycota,211BN@147550|Sordariomycetes,3TE5V@5125|Hypocreales,3TYHV@5129|Hypocreaceae	5129|Hypocreaceae	S	PQ loop repeat	-	-	-	-	-	-	-	-	-	-	-	-	-		#N/A	#N/A	#N/A	#N/A	#N/A	#N/A		len=283	ExpAA=118.46	First60=42.38	PredHel=5	Topology=o4-23i36-58o68-87i131-153o158-180i		Pq loop repeat
	Tr0711_008678-RA	XM_006969066.1	XM_006969066.1 Trichoderma reesei QM6a uncharacterized protein		TRIREDRAFT_111604	Predicted protein	TRIREDRAFT_111604	Hypocrea jecorina (strain QM6a) (Trichoderma reesei)	331	0	0	0	0	0		Tr0711_008678-RA	Tr0711_008678-RA	51453.EGR44958	4.95e-215	603.0	2929B@1|root,2R95R@2759|Eukaryota,3A96H@33154|Opisthokonta,3P6UA@4751|Fungi,3QXKI@4890|Ascomycota,219M9@147550|Sordariomycetes,3TI1S@5125|Hypocreales,3TYUE@5129|Hypocreaceae	5129|Hypocreaceae	-	-	-	-	-	-	-	-	-	-	-	-	-	-	-		#N/A	#N/A	#N/A	#N/A	#N/A	#N/A		len=497	ExpAA=45.04	First60=15.02	PredHel=2	Topology=o44-66i87-109o		#N/A
	Tr0711_008679-RA	XM_006969009.1	XM_006969009.1 Trichoderma reesei QM6a methylenetetrahydrofolate reductase		TRIREDRAFT_81824	Methylenetetrahydrofolate reductase (EC 1.5.1.20)	TRIREDRAFT_81824	Hypocrea jecorina (strain QM6a) (Trichoderma reesei)	674	1.5.1.20	methylenetetrahydrofolate reductase NADH activity [GO:0106312]; methylenetetrahydrofolate reductase NADPH activity [GO:0106313]; methionine biosynthetic process [GO:0009086]; tetrahydrofolate interconversion [GO:0035999]	GO:0009086; GO:0035999; GO:0106312; GO:0106313	0	0		Tr0711_008679-RA	Tr0711_008679-RA	51453.EGR44895	0.0	1358.0	COG0685@1|root,KOG0564@2759|Eukaryota,38D0F@33154|Opisthokonta,3NVAK@4751|Fungi,3QKZH@4890|Ascomycota,211IZ@147550|Sordariomycetes,3TF8N@5125|Hypocreales,3TX62@5129|Hypocreaceae	5129|Hypocreaceae	E	Methylenetetrahydrofolate reductase	-	-	1.5.1.20	ko:K00297	ko00670,ko00720,ko01100,ko01120,ko01200,ko01523,map00670,map00720,map01100,map01120,map01200,map01523	M00377	R01224,R07168	RC00081	ko00000,ko00001,ko00002,ko01000	-	-	-	-		#N/A	#N/A	#N/A	#N/A	#N/A	#N/A		len=674	ExpAA=0.15	First60=0.10	PredHel=0	Topology=o		Methylenetetrahydrofolate reductase
	Tr0711_008680-RA	XM_006969065.1	XM_006969065.1 Trichoderma reesei QM6a uncharacterized protein		TRIREDRAFT_81822	Leucyl-tRNA synthetase (EC 6.1.1.4)	TRIREDRAFT_81822	Hypocrea jecorina (strain QM6a) (Trichoderma reesei)	963	6.1.1.4	aminoacyl-tRNA editing activity [GO:0002161]; ATP binding [GO:0005524]; leucine-tRNA ligase activity [GO:0004823]; leucyl-tRNA aminoacylation [GO:0006429]	GO:0002161; GO:0004823; GO:0005524; GO:0006429	0	0		Tr0711_008680-RA	Tr0711_008680-RA	51453.EGR44957	0.0	1944.0	COG0495@1|root,KOG0435@2759|Eukaryota,38GY5@33154|Opisthokonta,3NXAB@4751|Fungi,3QNUK@4890|Ascomycota,2130C@147550|Sordariomycetes,3THVQ@5125|Hypocreales,3TXDY@5129|Hypocreaceae	5129|Hypocreaceae	J	Belongs to the class-I aminoacyl-tRNA synthetase family	-	-	6.1.1.4	ko:K01869	ko00970,map00970	M00359,M00360	R03657	RC00055,RC00523	ko00000,ko00001,ko00002,ko01000,ko01007,ko03016,ko03029	-	-	-	-		#N/A	#N/A	#N/A	#N/A	#N/A	#N/A		len=966	ExpAA=0.02	First60=0.00	PredHel=0	Topology=o		Leucyl-tRNA synthetase
	Tr0711_008681-RA	XM_006969008.1	XM_006969008.1 Trichoderma reesei QM6a uncharacterized protein		TRIREDRAFT_111600	Uncharacterized protein	TRIREDRAFT_111600	Hypocrea jecorina (strain QM6a) (Trichoderma reesei)	279	0	integral component of membrane [GO:0016021]	GO:0016021	0	0		Tr0711_008681-RA	Tr0711_008681-RA	51453.EGR44894	5.91e-198	548.0	KOG3145@1|root,KOG3145@2759|Eukaryota,38D22@33154|Opisthokonta,3NXFU@4751|Fungi,3QRU0@4890|Ascomycota,2131E@147550|Sordariomycetes,3TF5X@5125|Hypocreales,3TY6M@5129|Hypocreaceae	5129|Hypocreaceae	E	Repeated motif present between transmembrane helices in cystinosin, yeast ERS1p, mannose-P-dolichol utilization defect 1, and other hypothetical proteins.	-	-	-	ko:K12386	ko04142,map04142	-	-	-	ko00000,ko00001,ko04147	-	-	-	-		#N/A	#N/A	#N/A	#N/A	#N/A	#N/A		len=278	ExpAA=128.19	First60=37.59	PredHel=6	Topology=o4-26i47-69o89-111i124-146o166-188i195-217o		Lysosomal cystine transporter
	Tr0711_008682-RA	XM_006969064.1	XM_006969064.1 Trichoderma reesei QM6a uncharacterized protein		TRIREDRAFT_81819	Predicted protein	TRIREDRAFT_81819	Hypocrea jecorina (strain QM6a) (Trichoderma reesei)	233	0	0	0	0	0		Tr0711_008682-RA	Tr0711_008682-RA	51453.EGR44956	6.66e-145	410.0	2EM2R@1|root,2SQUF@2759|Eukaryota,3A64G@33154|Opisthokonta,3P5UM@4751|Fungi,3QXKM@4890|Ascomycota,21B20@147550|Sordariomycetes,3TIWD@5125|Hypocreales,3U2GZ@5129|Hypocreaceae	5129|Hypocreaceae	-	-	-	-	-	-	-	-	-	-	-	-	-	-	-		#N/A	#N/A	#N/A	#N/A	#N/A	#N/A		len=233	ExpAA=0.11	First60=0.00	PredHel=0	Topology=o		#N/A
	Tr0711_008683-RA	XM_006968989.1	XM_006968989.1 Trichoderma reesei QM6a mitochondrial carrier protein		TRIREDRAFT_23295	Mitochondrial carrier protein	TRIREDRAFT_23295	Hypocrea jecorina (strain QM6a) (Trichoderma reesei)	703	0	integral component of membrane [GO:0016021]; mitochondrial inner membrane [GO:0005743]; calcium ion binding [GO:0005509]	GO:0005509; GO:0005743; GO:0016021	0	0		Tr0711_008683-RA	Tr0711_008683-RA	51453.EGR44893	0.0	1412.0	KOG0751@1|root,KOG0751@2759|Eukaryota,38F3Y@33154|Opisthokonta,3NUHH@4751|Fungi,3QMKR@4890|Ascomycota,214XD@147550|Sordariomycetes,3THHM@5125|Hypocreales,3TYP4@5129|Hypocreaceae	5129|Hypocreaceae	C	Belongs to the mitochondrial carrier (TC 2.A.29) family	-	-	-	ko:K15105	-	-	-	-	ko00000,ko02000	2.A.29.14.1,2.A.29.14.2,2.A.29.14.4	-	-	-		#N/A	#N/A	#N/A	#N/A	#N/A	#N/A		len=703	ExpAA=7.20	First60=0.00	PredHel=0	Topology=o		Calcium-binding mitochondrial carrier protein Aralar1
	Tr0711_008684-RA	XM_006969007.1	XM_006969007.1 Trichoderma reesei QM6a uncharacterized protein		TRIREDRAFT_69437	Predicted protein (Fragment)	TRIREDRAFT_69437	Hypocrea jecorina (strain QM6a) (Trichoderma reesei)	626	0	0	0	0	0		Tr0711_008684-RA	Tr0711_008684-RA	51453.EGR44892	0.0	1091.0	COG5024@1|root,KOG0653@2759|Eukaryota,38F4R@33154|Opisthokonta,3NWN7@4751|Fungi,3QQ1R@4890|Ascomycota,21712@147550|Sordariomycetes,3TH82@5125|Hypocreales,3TXP8@5129|Hypocreaceae	5129|Hypocreaceae	D	Cyclin_C	-	-	-	-	-	-	-	-	-	-	-	-	-		#N/A	#N/A	#N/A	#N/A	#N/A	#N/A		len=660	ExpAA=0.09	First60=0.01	PredHel=0	Topology=o		Cyclin N-terminal domain-containing protein
	Tr0711_008685-RA	XM_006968988.1	XM_006968988.1 Trichoderma reesei QM6a uncharacterized protein		TRIREDRAFT_23294	Predicted protein	TRIREDRAFT_23294	Hypocrea jecorina (strain QM6a) (Trichoderma reesei)	631	0	nucleus [GO:0005634]; DNA-binding transcription factor activity, RNA polymerase II-specific [GO:0000981]; zinc ion binding [GO:0008270]	GO:0000981; GO:0005634; GO:0008270	0	0		Tr0711_008685-RA	Tr0711_008685-RA	51453.EGR44955	0.0	1072.0	2CG73@1|root,2SAWI@2759|Eukaryota,39MBK@33154|Opisthokonta,3NUFW@4751|Fungi,3QQKW@4890|Ascomycota,211JS@147550|Sordariomycetes,3TEN8@5125|Hypocreales,3TY8G@5129|Hypocreaceae	5129|Hypocreaceae	S	GAL4-like Zn(II)2Cys6 (or C6 zinc) binuclear cluster DNA-binding domain	-	-	-	-	-	-	-	-	-	-	-	-	-		#N/A	#N/A	#N/A	#N/A	#N/A	#N/A		len=594	ExpAA=0.73	First60=0.00	PredHel=0	Topology=o		Putative transcriptional regulatory protein
	Tr0711_008686-RA	XM_006969063.1	XM_006969063.1 Trichoderma reesei QM6a uncharacterized protein		TRIREDRAFT_69282	Predicted protein	TRIREDRAFT_69282	Hypocrea jecorina (strain QM6a) (Trichoderma reesei)	420	0	integral component of membrane [GO:0016021]; transmembrane transporter activity [GO:0022857]	GO:0016021; GO:0022857	0	0		Tr0711_008686-RA	Tr0711_008686-RA	51453.EGR44954	5.67e-297	812.0	KOG2504@1|root,KOG2504@2759|Eukaryota,39TEW@33154|Opisthokonta,3PBRK@4751|Fungi,3QKVU@4890|Ascomycota,217SZ@147550|Sordariomycetes,3TCU3@5125|Hypocreales,3TYXD@5129|Hypocreaceae	5129|Hypocreaceae	G	Major Facilitator Superfamily	-	-	-	-	-	-	-	-	-	-	-	-	-		#N/A	#N/A	#N/A	#N/A	#N/A	#N/A		len=455	ExpAA=261.38	First60=0.00	PredHel=12	Topology=i73-95o105-122i135-157o161-183i190-212o222-244i265-287o302-324i331-353o358-380i393-415o425-447i		Aspyridones efflux protein apdF
	Tr0711_008687-RA	XM_006969005.1	XM_006969005.1 Trichoderma reesei QM6a uncharacterized protein		TRIREDRAFT_111591	Kynurenine formamidase (KFA) (KFase) (EC 3.5.1.9) (Arylformamidase) (N-formylkynurenine formamidase) (FKF)	TRIREDRAFT_111591	Hypocrea jecorina (strain QM6a) (Trichoderma reesei)	295	3.5.1.9	arylformamidase activity [GO:0004061]; 'de novo' NAD biosynthetic process from tryptophan [GO:0034354]; tryptophan catabolic process to kynurenine [GO:0019441]	GO:0004061; GO:0019441; GO:0034354	0	0		Tr0711_008687-RA	Tr0711_008687-RA	51453.EGR44890	2.74e-209	578.0	2BVGS@1|root,2S28Q@2759|Eukaryota,3A42R@33154|Opisthokonta,3Q5MB@4751|Fungi,3RNNX@4890|Ascomycota,21S68@147550|Sordariomycetes,3TU07@5125|Hypocreales,3U0ZB@5129|Hypocreaceae	5129|Hypocreaceae	H	Catalyzes the hydrolysis of N-formyl-L-kynurenine to L- kynurenine, the second step in the kynurenine pathway of tryptophan degradation. Kynurenine may be further oxidized to nicotinic acid, NAD(H) and NADP(H). Required for elimination of toxic metabolites	-	-	-	-	-	-	-	-	-	-	-	-	-		#N/A	#N/A	#N/A	#N/A	#N/A	#N/A		len=295	ExpAA=0.10	First60=0.00	PredHel=0	Topology=o		Kynurenine formamidase
	Tr0711_008688-RA	XM_006969062.1	XM_006969062.1 Trichoderma reesei QM6a sulfatase		TRIREDRAFT_52073	Sulfatase	TRIREDRAFT_52073	Hypocrea jecorina (strain QM6a) (Trichoderma reesei)	843	0	integral component of membrane [GO:0016021]; sulfuric ester hydrolase activity [GO:0008484]	GO:0008484; GO:0016021	0	0		Tr0711_008688-RA	Tr0711_008688-RA	51453.EGR44953	0.0	1689.0	2EDY3@1|root,2SJFZ@2759|Eukaryota,39TCF@33154|Opisthokonta,3NXW5@4751|Fungi,3QRM9@4890|Ascomycota,216F9@147550|Sordariomycetes,3TDWS@5125|Hypocreales,3TYPY@5129|Hypocreaceae	5129|Hypocreaceae	S	Type I phosphodiesterase / nucleotide pyrophosphatase	-	-	-	-	-	-	-	-	-	-	-	-	-		#N/A	#N/A	#N/A	#N/A	#N/A	#N/A		len=935	ExpAA=131.65	First60=0.06	PredHel=6	Topology=o79-101i108-130o140-159i168-190o218-240i322-339o		Lipoteichoic acid synthase-like YvgJ
	Tr0711_008689-RA	XM_024895688.1	XM_024895688.1 Trichoderma citrinoviride hypothetical protein		BBK36DRAFT_1172148	Uncharacterized protein	BBK36DRAFT_1172148	Trichoderma citrinoviride	438	0	integral component of membrane [GO:0016021]	GO:0016021	0	0		Tr0711_008689-RA	Tr0711_008689-RA	29875.EHK27523	2.46e-206	581.0	291KZ@1|root,2RVVC@2759|Eukaryota,3AHVB@33154|Opisthokonta,3NZZ5@4751|Fungi,3QQUJ@4890|Ascomycota,213I1@147550|Sordariomycetes,3TFHG@5125|Hypocreales,3U3J3@5129|Hypocreaceae	5129|Hypocreaceae	S	integral membrane family protein	-	-	-	-	-	-	-	-	-	-	-	-	-		#N/A	#N/A	#N/A	#N/A	#N/A	#N/A		len=403	ExpAA=131.77	First60=21.30	PredHel=6	Topology=i13-35o80-102i109-131o158-180i193-215o235-254i		Integral membrane family protein
	Tr0711_008690-RA	XM_006961443.1	XM_006961443.1 Trichoderma reesei QM6a uncharacterized protein		TRIREDRAFT_119530	Uncharacterized protein	TRIREDRAFT_119530	Hypocrea jecorina (strain QM6a) (Trichoderma reesei)	525	0	RNA polymerase III complex [GO:0005666]; DNA binding [GO:0003677]; DNA-directed 5'-3' RNA polymerase activity [GO:0003899]; transcription by RNA polymerase III [GO:0006383]	GO:0003677; GO:0003899; GO:0005666; GO:0006383	0	0		Tr0711_008690-RA	Tr0711_008690-RA	51453.EGR52627	2.65e-313	862.0	28N6C@1|root,2QQIF@2759|Eukaryota,3A51Q@33154|Opisthokonta,3Q4N1@4751|Fungi,3QV5R@4890|Ascomycota,21R1F@147550|Sordariomycetes,3TFXB@5125|Hypocreales,3TWWM@5129|Hypocreaceae	5129|Hypocreaceae	K	RNA polymerase III RPC4	-	-	-	ko:K03026	ko00230,ko00240,ko01100,ko03020,ko04623,ko05169,map00230,map00240,map01100,map03020,map04623,map05169	M00181	R00435,R00441,R00442,R00443	RC02795	br01611,ko00000,ko00001,ko00002,ko03021	-	-	-	-		#N/A	#N/A	#N/A	#N/A	#N/A	#N/A		len=557	ExpAA=0.04	First60=0.00	PredHel=0	Topology=o		Related to DNA-directed RNA polymerase III, 47 KD subunit
	Tr0711_008691-RA	XM_006961443.1	XM_006961443.1 Trichoderma reesei QM6a uncharacterized protein		TRIREDRAFT_119530	Uncharacterized protein	TRIREDRAFT_119530	Hypocrea jecorina (strain QM6a) (Trichoderma reesei)	525	0	RNA polymerase III complex [GO:0005666]; DNA binding [GO:0003677]; DNA-directed 5'-3' RNA polymerase activity [GO:0003899]; transcription by RNA polymerase III [GO:0006383]	GO:0003677; GO:0003899; GO:0005666; GO:0006383	0	0		Tr0711_008691-RA	#N/A	#N/A	#N/A	#N/A	#N/A	#N/A	#N/A	#N/A	#N/A	#N/A	#N/A	#N/A	#N/A	#N/A	#N/A	#N/A	#N/A	#N/A	#N/A	#N/A	#N/A		#N/A	#N/A	#N/A	#N/A	#N/A	#N/A		len=152	ExpAA=0.67	First60=0.66	PredHel=0	Topology=o		#N/A
	Tr0711_008692-RA	XM_006961444.1	XM_006961444.1 Trichoderma reesei QM6a uncharacterized protein		TRIREDRAFT_53187	Predicted protein	TRIREDRAFT_53187	Hypocrea jecorina (strain QM6a) (Trichoderma reesei)	331	0	nickel cation binding [GO:0016151]; nitrogen compound metabolic process [GO:0006807]	GO:0006807; GO:0016151	0	0		Tr0711_008692-RA	Tr0711_008692-RA	51453.EGR52628	2.34e-225	623.0	COG0138@1|root,2QSQN@2759|Eukaryota,39XGJ@33154|Opisthokonta,3NWXB@4751|Fungi,3QKV4@4890|Ascomycota,213HV@147550|Sordariomycetes,3TGUU@5125|Hypocreales,3U07F@5129|Hypocreaceae	5129|Hypocreaceae	F	UreD urease accessory protein	-	-	-	ko:K03190	-	-	-	-	ko00000	-	-	-	-		#N/A	#N/A	#N/A	#N/A	#N/A	#N/A		len=354	ExpAA=9.44	First60=0.06	PredHel=0	Topology=o		Urease accessory protein UreD
	Tr0711_008693-RA	XM_006961048.1	XM_006961048.1 Trichoderma reesei QM6a uncharacterized protein		TRIREDRAFT_73501	Predicted protein	TRIREDRAFT_73501	Hypocrea jecorina (strain QM6a) (Trichoderma reesei)	1172	0	0	0	0	0		Tr0711_008693-RA	Tr0711_008693-RA	51453.EGR52121	0.0	1621.0	COG5537@1|root,KOG2011@2759|Eukaryota,38I10@33154|Opisthokonta,3NXJ6@4751|Fungi,3QMC7@4890|Ascomycota,216GI@147550|Sordariomycetes,3TDAR@5125|Hypocreales,3U28S@5129|Hypocreaceae	5129|Hypocreaceae	D	STAG domain	-	-	-	ko:K06671	ko04110,ko04111,ko04113,map04110,map04111,map04113	-	-	-	ko00000,ko00001,ko03036	-	-	-	-		#N/A	#N/A	#N/A	#N/A	#N/A	#N/A		len=1017	ExpAA=0.10	First60=0.00	PredHel=0	Topology=o		Cohesin complex subunit SA-1/2
	Tr0711_008694-RA	XM_006961445.1	XM_006961445.1 Trichoderma reesei QM6a uncharacterized protein		TRIREDRAFT_73504	Protection of telomeres protein 1	TRIREDRAFT_73504	Hypocrea jecorina (strain QM6a) (Trichoderma reesei)	679	0	chromosome, telomeric region [GO:0000781]; nucleus [GO:0005634]; single-stranded telomeric DNA binding [GO:0043047]; telomere maintenance [GO:0000723]	GO:0000723; GO:0000781; GO:0005634; GO:0043047	0	0		Tr0711_008694-RA	Tr0711_008694-RA	51453.EGR52629	0.0	1289.0	KOG4757@1|root,KOG4757@2759|Eukaryota,3A11X@33154|Opisthokonta,3P0SA@4751|Fungi,3QP05@4890|Ascomycota,213SA@147550|Sordariomycetes,3TERM@5125|Hypocreales,3TXNQ@5129|Hypocreaceae	5129|Hypocreaceae	S	ssDNA-binding domain of telomere protection protein	-	-	-	-	-	-	-	-	-	-	-	-	-		#N/A	#N/A	#N/A	#N/A	#N/A	#N/A		len=679	ExpAA=0.01	First60=0.01	PredHel=0	Topology=o		Protection of telomeres protein 1
	Tr0711_008695-RA	XM_006960903.1	XM_006960903.1 Trichoderma reesei QM6a uncharacterized protein		TRIREDRAFT_21117	Importin subunit alpha	TRIREDRAFT_21117	Hypocrea jecorina (strain QM6a) (Trichoderma reesei)	551	0	cytoplasm [GO:0005737]; nuclear import signal receptor activity [GO:0061608]; protein import into nucleus [GO:0006606]	GO:0005737; GO:0006606; GO:0061608	0	0		Tr0711_008695-RA	Tr0711_008695-RA	51453.EGR52122	1.72e-255	717.0	COG5064@1|root,KOG0166@2759|Eukaryota,38CKN@33154|Opisthokonta,3NU5E@4751|Fungi,3QM4Y@4890|Ascomycota,214NR@147550|Sordariomycetes,3TGRI@5125|Hypocreales,3U0GE@5129|Hypocreaceae	5129|Hypocreaceae	U	Belongs to the importin alpha family	-	-	-	-	-	-	-	-	-	-	-	-	-		#N/A	#N/A	#N/A	#N/A	#N/A	#N/A		len=551	ExpAA=0.01	First60=0.00	PredHel=0	Topology=o		Importin subunit alpha
	Tr0711_008696-RA	XM_006961049.1	XM_006961049.1 Trichoderma reesei QM6a uncharacterized protein		TRIREDRAFT_53044	Uncharacterized protein	TRIREDRAFT_53044	Hypocrea jecorina (strain QM6a) (Trichoderma reesei)	1366	0	ATP binding [GO:0005524]; helicase activity [GO:0004386]; nucleic acid binding [GO:0003676]	GO:0003676; GO:0004386; GO:0005524	0	0		Tr0711_008696-RA	Tr0711_008696-RA	51453.EGR52123	0.0	2523.0	COG1643@1|root,KOG0920@2759|Eukaryota,38B5Q@33154|Opisthokonta,3NWAW@4751|Fungi,3QJEY@4890|Ascomycota,2162G@147550|Sordariomycetes,3THP7@5125|Hypocreales,3U0ER@5129|Hypocreaceae	5129|Hypocreaceae	A	Helicase associated domain (HA2) Add an annotation	-	-	-	-	-	-	-	-	-	-	-	-	-		#N/A	#N/A	#N/A	#N/A	#N/A	#N/A		len=1360	ExpAA=0.55	First60=0.00	PredHel=0	Topology=o		Putative ATP-dependent RNA helicase ucp12
	Tr0711_008697-RA	XM_006961051.1	XM_006961051.1 Trichoderma reesei QM6a uncharacterized protein		TRIREDRAFT_53660	Predicted protein	TRIREDRAFT_53660	Hypocrea jecorina (strain QM6a) (Trichoderma reesei)	251	0	nucleus [GO:0005634]; DNA 5'-adenosine monophosphate hydrolase activity [GO:0033699]; DNA binding [GO:0003677]; metal ion binding [GO:0046872]; DNA repair [GO:0006281]	GO:0003677; GO:0005634; GO:0006281; GO:0033699; GO:0046872	0	0		Tr0711_008697-RA	Tr0711_008697-RA	51453.EGR52125	2.7e-159	450.0	KOG0562@1|root,KOG0562@2759|Eukaryota,39FCZ@33154|Opisthokonta,3P02Q@4751|Fungi,3QPZ9@4890|Ascomycota,214ZB@147550|Sordariomycetes,3TJQB@5125|Hypocreales,3TXBT@5129|Hypocreaceae	5129|Hypocreaceae	S	C2HE / C2H2 / C2HC zinc-binding finger	-	-	3.1.11.7,3.1.11.8,3.1.12.2	ko:K10863	-	-	-	-	ko00000,ko01000,ko03400	-	-	-	-		#N/A	#N/A	#N/A	#N/A	#N/A	#N/A		len=292	ExpAA=0.00	First60=0.00	PredHel=0	Topology=o		zf-C2HE domain-containing protein
	Tr0711_008698-RA	XM_024919376.1	XM_024919376.1 Trichoderma harzianum CBS 226.95 hypothetical protein		M431DRAFT_509888	Uncharacterized protein	M431DRAFT_509888	Trichoderma harzianum CBS 226.95	146	0	DNA binding [GO:0003677]	GO:0003677	0	0		Tr0711_008698-RA	Tr0711_008698-RA	51453.EGR52630	1.95e-70	219.0	2CV3H@1|root,2RR0R@2759|Eukaryota,38UT6@33154|Opisthokonta,3PWDI@4751|Fungi,3RFCF@4890|Ascomycota,21U0Y@147550|Sordariomycetes,3TR4K@5125|Hypocreales,3U4GC@5129|Hypocreaceae	5129|Hypocreaceae	S	AT hook motif	-	-	-	-	-	-	-	-	-	-	-	-	-		#N/A	#N/A	#N/A	#N/A	#N/A	#N/A		len=192	ExpAA=0.00	First60=0.00	PredHel=0	Topology=i		High mobility group protein HMGI-C (Fragment)
	Tr0711_008699-RA	XM_006961052.1	XM_006961052.1 Trichoderma reesei QM6a kinesin-like protein		TRIREDRAFT_102378	Kinesin-like protein	TRIREDRAFT_102378	Hypocrea jecorina (strain QM6a) (Trichoderma reesei)	544	0	microtubule [GO:0005874]; ATP binding [GO:0005524]; ATP-dependent microtubule motor activity [GO:1990939]; microtubule binding [GO:0008017]; microtubule-based movement [GO:0007018]	GO:0005524; GO:0005874; GO:0007018; GO:0008017; GO:1990939	0	0		Tr0711_008699-RA	Tr0711_008699-RA	51453.EGR52126	0.0	1003.0	COG5059@1|root,KOG0245@2759|Eukaryota,38BIX@33154|Opisthokonta,3NUHP@4751|Fungi,3QMU2@4890|Ascomycota,2122Z@147550|Sordariomycetes,3TG3F@5125|Hypocreales,3U05H@5129|Hypocreaceae	5129|Hypocreaceae	Z	Belongs to the TRAFAC class myosin-kinesin ATPase superfamily. Kinesin family	-	-	-	-	-	-	-	-	-	-	-	-	-		#N/A	#N/A	#N/A	#N/A	#N/A	#N/A		len=587	ExpAA=0.00	First60=0.00	PredHel=0	Topology=o		#N/A
	Tr0711_008700-RA	XM_024894461.1	XM_024894461.1 Trichoderma citrinoviride hypothetical protein		BBK36DRAFT_1162649	Uncharacterized protein	BBK36DRAFT_1162649	Trichoderma citrinoviride	302	0	0	0	0	0		Tr0711_008700-RA	Tr0711_008700-RA	51453.EGR52631	1.44e-182	514.0	29DXF@1|root,2RM1V@2759|Eukaryota,38QQV@33154|Opisthokonta,3PSHZ@4751|Fungi,3RBYU@4890|Ascomycota,21U0V@147550|Sordariomycetes,3TJF8@5125|Hypocreales,3U4G6@5129|Hypocreaceae	5129|Hypocreaceae	-	-	-	-	-	-	-	-	-	-	-	-	-	-	-		#N/A	#N/A	#N/A	#N/A	#N/A	#N/A		len=336	ExpAA=4.70	First60=0.00	PredHel=0	Topology=o		#N/A
	Tr0711_008701-RA	XM_006960849.1	XM_006960849.1 Trichoderma reesei QM6a Hypothetical protein		TRIREDRAFT_1673	Uncharacterized protein	TRIREDRAFT_1673	Hypocrea jecorina (strain QM6a) (Trichoderma reesei)	267	0	translation initiation factor activity [GO:0003743]	GO:0003743	0	0		Tr0711_008701-RA	Tr0711_008701-RA	51453.EGR52127	3.01e-183	510.0	COG5053@1|root,KOG1669@2759|Eukaryota,39JMS@33154|Opisthokonta,3P024@4751|Fungi,3QS2K@4890|Ascomycota,21224@147550|Sordariomycetes,3TH2H@5125|Hypocreales,3U1MB@5129|Hypocreaceae	5129|Hypocreaceae	J	Belongs to the eukaryotic initiation factor 4E family	-	-	-	-	-	-	-	-	-	-	-	-	-		#N/A	#N/A	#N/A	#N/A	#N/A	#N/A		len=267	ExpAA=0.00	First60=0.00	PredHel=0	Topology=o		Eukaryotic translation initiation factor 4E type 3
	Tr0711_008702-RA	XM_006961448.1	XM_006961448.1 Trichoderma reesei QM6a uncharacterized protein		TRIREDRAFT_102381	Predicted protein	TRIREDRAFT_102381	Hypocrea jecorina (strain QM6a) (Trichoderma reesei)	193	0	0	0	0	0		Tr0711_008702-RA	Tr0711_008702-RA	51453.EGR52632	2.63e-131	374.0	COG5126@1|root,KOG0028@2759|Eukaryota,3A2GQ@33154|Opisthokonta,3P3KT@4751|Fungi,3QU51@4890|Ascomycota,219UE@147550|Sordariomycetes,3TM7Y@5125|Hypocreales,3U3VG@5129|Hypocreaceae	5129|Hypocreaceae	DZ	ef-hand superfamily ca2 -modulated protein	-	-	-	-	-	-	-	-	-	-	-	-	-		#N/A	#N/A	#N/A	#N/A	#N/A	#N/A		len=218	ExpAA=0.01	First60=0.00	PredHel=0	Topology=o		Calmodulin
	Tr0711_008703-RA	XM_006961450.1	XM_006961450.1 Trichoderma reesei QM6a uncharacterized protein		TRIREDRAFT_102383	Predicted protein	TRIREDRAFT_102383	Hypocrea jecorina (strain QM6a) (Trichoderma reesei)	273	0	Las1 complex [GO:0090730]; endonuclease activity [GO:0004519]; rRNA processing [GO:0006364]	GO:0004519; GO:0006364; GO:0090730	0	0		Tr0711_008703-RA	Tr0711_008703-RA	63577.G9NFA2	3.63e-313	875.0	COG0491@1|root,COG5126@1|root,KOG2425@1|root,KOG0028@2759|Eukaryota,KOG0813@2759|Eukaryota,KOG2425@2759|Eukaryota,38RE4@33154|Opisthokonta,3NW99@4751|Fungi,3QKWF@4890|Ascomycota,211D8@147550|Sordariomycetes,3TJM7@5125|Hypocreales,3U13F@5129|Hypocreaceae	5129|Hypocreaceae	DTZ	Hydroxyacylglutathione hydrolase C-terminus	-	-	3.1.2.6	ko:K01069	ko00620,map00620	-	R01736	RC00004,RC00137	ko00000,ko00001,ko01000	-	-	-	-		#N/A	#N/A	#N/A	#N/A	#N/A	#N/A		len=639	ExpAA=0.01	First60=0.00	PredHel=0	Topology=o		Glyoxalase II
	Tr0711_008704-RA	XM_006961451.1	XM_006961451.1 Trichoderma reesei QM6a uncharacterized protein		TRIREDRAFT_119534	Predicted protein	TRIREDRAFT_119534	Hypocrea jecorina (strain QM6a) (Trichoderma reesei)	408	0	0	0	0	0		Tr0711_008704-RA	Tr0711_008704-RA	51453.EGR52635	4.54e-242	671.0	2EWNR@1|root,2SYFI@2759|Eukaryota,3A4TX@33154|Opisthokonta,3P41M@4751|Fungi,3QW1T@4890|Ascomycota,211FF@147550|Sordariomycetes,3THZP@5125|Hypocreales,3U36B@5129|Hypocreaceae	5129|Hypocreaceae	-	-	-	-	-	-	-	-	-	-	-	-	-	-	-		#N/A	#N/A	#N/A	#N/A	#N/A	#N/A		len=417	ExpAA=0.00	First60=0.00	PredHel=0	Topology=o		#N/A
	Tr0711_008705-RA	XM_006961453.1	XM_006961453.1 Trichoderma reesei QM6a uncharacterized protein		TRIREDRAFT_53989	Predicted protein (Fragment)	TRIREDRAFT_53989	Hypocrea jecorina (strain QM6a) (Trichoderma reesei)	284	0	kinase activity [GO:0016301]; phosphotransferase activity, alcohol group as acceptor [GO:0016773]	GO:0016301; GO:0016773	0	0		Tr0711_008705-RA	Tr0711_008705-RA	51453.EGR52637	1.38e-103	309.0	KOG2947@1|root,KOG2947@2759|Eukaryota,38FDS@33154|Opisthokonta,3P1WI@4751|Fungi,3QSHS@4890|Ascomycota,21797@147550|Sordariomycetes,3TIEV@5125|Hypocreales,3U12C@5129|Hypocreaceae	5129|Hypocreaceae	G	ketohexokinase activity	-	-	2.7.1.3	ko:K00846	ko00051,ko01100,ko01120,map00051,map01100,map01120	-	R00866,R03819	RC00002,RC00017,RC00608	ko00000,ko00001,ko01000,ko04147	-	-	-	-		#N/A	#N/A	#N/A	#N/A	#N/A	#N/A		len=264	ExpAA=0.32	First60=0.32	PredHel=0	Topology=o		Carbohydrate purine kinase
	Tr0711_008706-RA	XM_006961054.1	XM_006961054.1 Trichoderma reesei QM6a uncharacterized protein		TRIREDRAFT_73511	Predicted protein	TRIREDRAFT_73511	Hypocrea jecorina (strain QM6a) (Trichoderma reesei)	588	0	NAD+ kinase activity [GO:0003951]; NAD metabolic process [GO:0019674]; NADP biosynthetic process [GO:0006741]	GO:0003951; GO:0006741; GO:0019674	0	0		Tr0711_008706-RA	Tr0711_008706-RA	51453.EGR52129	0.0	1177.0	COG0061@1|root,KOG2178@2759|Eukaryota,38C2Y@33154|Opisthokonta,3NUE8@4751|Fungi,3QK3Q@4890|Ascomycota,215H7@147550|Sordariomycetes,3TF3N@5125|Hypocreales,3TY5J@5129|Hypocreaceae	5129|Hypocreaceae	G	ATP-NAD kinase	-	-	2.7.1.23	ko:K00858	ko00760,ko01100,map00760,map01100	-	R00104	RC00002,RC00078	ko00000,ko00001,ko01000	-	-	-	-		#N/A	#N/A	#N/A	#N/A	#N/A	#N/A		len=588	ExpAA=0.10	First60=0.00	PredHel=0	Topology=o		Related to UTR1 (Associated with ferric reductase activity)
	Tr0711_008707-RA	XM_006960983.1	XM_006960983.1 Trichoderma reesei QM6a uncharacterized protein		TRIREDRAFT_41800	Predicted protein (Fragment)	TRIREDRAFT_41800	Hypocrea jecorina (strain QM6a) (Trichoderma reesei)	241	0	endoplasmic reticulum membrane [GO:0005789]; integral component of membrane [GO:0016021]; cholestenol delta-isomerase activity [GO:0047750]; sterol metabolic process [GO:0016125]	GO:0005789; GO:0016021; GO:0016125; GO:0047750	0	0		Tr0711_008707-RA	Tr0711_008707-RA	51453.EGR52130	6.69e-166	465.0	KOG4826@1|root,KOG4826@2759|Eukaryota,39CRH@33154|Opisthokonta,3P0KJ@4751|Fungi,3QQP0@4890|Ascomycota,215HT@147550|Sordariomycetes,3TFZY@5125|Hypocreales,3TZDK@5129|Hypocreaceae	5129|Hypocreaceae	I	Emopamil binding protein	-	-	-	-	-	-	-	-	-	-	-	-	-		#N/A	#N/A	#N/A	#N/A	#N/A	#N/A		len=254	ExpAA=107.46	First60=26.69	PredHel=5	Topology=o22-44i56-75o144-166i173-192o212-234i		EXPERA domain-containing protein
	Tr0711_008708-RA	XM_006961454.1	XM_006961454.1 Trichoderma reesei QM6a uncharacterized protein		TRIREDRAFT_73516	Predicted protein	TRIREDRAFT_73516	Hypocrea jecorina (strain QM6a) (Trichoderma reesei)	69	0	0	0	0	0		Tr0711_008708-RA	#N/A	#N/A	#N/A	#N/A	#N/A	#N/A	#N/A	#N/A	#N/A	#N/A	#N/A	#N/A	#N/A	#N/A	#N/A	#N/A	#N/A	#N/A	#N/A	#N/A	#N/A		#N/A	#N/A	#N/A	#N/A	#N/A	#N/A		len=69	ExpAA=0.00	First60=0.00	PredHel=0	Topology=i		Glucose repressible protein Grg1
	Tr0711_008709-RA	XM_006961055.1	XM_006961055.1 Trichoderma reesei QM6a uncharacterized protein		TRIREDRAFT_53777	Predicted protein (Fragment)	TRIREDRAFT_53777	Hypocrea jecorina (strain QM6a) (Trichoderma reesei)	478	0	integral component of membrane [GO:0016021]	GO:0016021	0	0		Tr0711_008709-RA	Tr0711_008709-RA	51453.EGR52131	0.0	884.0	2EH1I@1|root,2SMUJ@2759|Eukaryota,39WH7@33154|Opisthokonta,3NYZU@4751|Fungi,3QRA8@4890|Ascomycota,2163N@147550|Sordariomycetes,3THV6@5125|Hypocreales,3U09F@5129|Hypocreaceae	5129|Hypocreaceae	-	-	-	-	-	-	-	-	-	-	-	-	-	-	-		#N/A	#N/A	#N/A	#N/A	#N/A	#N/A		len=615	ExpAA=154.08	First60=21.74	PredHel=7	Topology=o39-61i82-104o114-136i161-183o203-225i246-265o280-302i		#N/A
	Tr0711_008710-RA	XM_006960987.1	XM_006960987.1 Trichoderma reesei QM6a uncharacterized protein		TRIREDRAFT_42193	Dolichyldiphosphatase (EC 3.6.1.43) (Fragment)	TRIREDRAFT_42193	Hypocrea jecorina (strain QM6a) (Trichoderma reesei)	243	3.6.1.43	integral component of endoplasmic reticulum membrane [GO:0030176]; dolichyldiphosphatase activity [GO:0047874]; protein N-linked glycosylation [GO:0006487]	GO:0006487; GO:0030176; GO:0047874	0	0		Tr0711_008710-RA	Tr0711_008710-RA	51453.EGR52639	3.18e-104	309.0	COG0671@1|root,KOG3146@2759|Eukaryota,39RYE@33154|Opisthokonta,3NXJI@4751|Fungi,3QQHB@4890|Ascomycota,216CQ@147550|Sordariomycetes,3THQ0@5125|Hypocreales,3U1EI@5129|Hypocreaceae	5129|Hypocreaceae	I	Acid phosphatase homologues	-	-	3.6.1.43	ko:K07252	ko00510,map00510	-	R01004	RC00002	ko00000,ko00001,ko01000	-	-	-	-		#N/A	#N/A	#N/A	#N/A	#N/A	#N/A		len=262	ExpAA=82.36	First60=20.20	PredHel=3	Topology=o31-53i164-183o187-209i		Dolichyldiphosphatase
	Tr0711_008711-RA	XM_006960972.1	XM_006960972.1 Trichoderma reesei QM6a uncharacterized protein		TRIREDRAFT_37262	Predicted protein (Fragment)	TRIREDRAFT_37262	Hypocrea jecorina (strain QM6a) (Trichoderma reesei)	467	0	metal ion binding [GO:0046872]; ubiquitin-protein transferase activity [GO:0004842]	GO:0004842; GO:0046872	0	0		Tr0711_008711-RA	Tr0711_008711-RA	51453.EGR52132	0.0	956.0	KOG1814@1|root,KOG1814@2759|Eukaryota,38D5P@33154|Opisthokonta,3NY15@4751|Fungi,3QJKH@4890|Ascomycota,212TG@147550|Sordariomycetes,3TERV@5125|Hypocreales,3U123@5129|Hypocreaceae	5129|Hypocreaceae	O	RWD	-	-	2.3.2.31	ko:K11971	-	-	-	-	ko00000,ko01000,ko04121	-	-	-	-		#N/A	#N/A	#N/A	#N/A	#N/A	#N/A		len=653	ExpAA=0.01	First60=0.00	PredHel=0	Topology=o		E3 ubiquitin-protein ligase itt1
	Tr0711_008712-RA	XM_006967743.1	XM_006967743.1 Trichoderma reesei QM6a glycoside hydrolase family 37		TRIREDRAFT_123226	Trehalase (EC 3.2.1.28) (Alpha-trehalose glucohydrolase)	TRIREDRAFT_123226	Hypocrea jecorina (strain QM6a) (Trichoderma reesei)	686	3.2.1.28	alpha,alpha-trehalase activity [GO:0004555]; trehalose metabolic process [GO:0005991]	GO:0004555; GO:0005991	0	0		Tr0711_008712-RA	Tr0711_008712-RA	51453.EGR46144	0.0	1249.0	COG1626@1|root,KOG0602@2759|Eukaryota,38CKH@33154|Opisthokonta,3NTZ8@4751|Fungi,3QSJX@4890|Ascomycota,217XW@147550|Sordariomycetes,3TGVM@5125|Hypocreales,3TXRG@5129|Hypocreaceae	5129|Hypocreaceae	G	Trehalase	-	-	3.2.1.28	ko:K01194	ko00500,ko01100,map00500,map01100	-	R00010	RC00049	ko00000,ko00001,ko00537,ko01000	-	GH37	GH37	-		Tr0711_008712-RA	GH37(8-555)	GH37	GH37	N	3		len=609	ExpAA=0.05	First60=0.00	PredHel=0	Topology=o		Trehalase
	Tr0711_008713-RA	XM_006967826.1	XM_006967826.1 Trichoderma reesei QM6a uncharacterized protein		TRIREDRAFT_123227	Predicted protein	TRIREDRAFT_123227	Hypocrea jecorina (strain QM6a) (Trichoderma reesei)	517	0	0	0	0	0		Tr0711_008713-RA	Tr0711_008713-RA	51453.EGR46239	2.05e-313	874.0	2EDFQ@1|root,2SJ37@2759|Eukaryota,3AEEH@33154|Opisthokonta,3PC5A@4751|Fungi,3QTXV@4890|Ascomycota,21BQ3@147550|Sordariomycetes,3TW7I@5125|Hypocreales,3TY76@5129|Hypocreaceae	5129|Hypocreaceae	-	-	-	-	-	-	-	-	-	-	-	-	-	-	-		#N/A	#N/A	#N/A	#N/A	#N/A	#N/A		len=837	ExpAA=0.01	First60=0.01	PredHel=0	Topology=o		#N/A
	Tr0711_008714-RA	XM_006967744.1	XM_006967744.1 Trichoderma reesei QM6a uncharacterized protein		TRIREDRAFT_66562	Predicted protein	TRIREDRAFT_66562	Hypocrea jecorina (strain QM6a) (Trichoderma reesei)	152	0	0	0	0	0		Tr0711_008714-RA	Tr0711_008714-RA	51453.EGR46145	2.52e-107	309.0	COG0393@1|root,2SDKT@2759|Eukaryota,3A37U@33154|Opisthokonta,3P4I0@4751|Fungi,3QUZE@4890|Ascomycota,21ADK@147550|Sordariomycetes,3TICB@5125|Hypocreales,3U2IG@5129|Hypocreaceae	5129|Hypocreaceae	S	Putative heavy-metal-binding	-	-	-	-	-	-	-	-	-	-	-	-	-		#N/A	#N/A	#N/A	#N/A	#N/A	#N/A		len=152	ExpAA=0.11	First60=0.02	PredHel=0	Topology=o		UPF0145 domain-containing protein (Fragment)
	Tr0711_008715-RA	XM_006967745.1	XM_006967745.1 Trichoderma reesei QM6a uncharacterized protein		TRIREDRAFT_66608	Probable dipeptidyl-aminopeptidase B (EC 3.4.14.5)	TRIREDRAFT_66608	Hypocrea jecorina (strain QM6a) (Trichoderma reesei)	910	3.4.14.5	integral component of membrane [GO:0016021]; vacuolar membrane [GO:0005774]; aminopeptidase activity [GO:0004177]; dipeptidyl-peptidase activity [GO:0008239]; serine-type peptidase activity [GO:0008236]	GO:0004177; GO:0005774; GO:0008236; GO:0008239; GO:0016021	0	0		Tr0711_008715-RA	Tr0711_008715-RA	51453.EGR46146	0.0	1838.0	COG1506@1|root,KOG2100@2759|Eukaryota,38BKR@33154|Opisthokonta,3NUI5@4751|Fungi,3QN1H@4890|Ascomycota,215GS@147550|Sordariomycetes,3TF38@5125|Hypocreales,3TZZP@5129|Hypocreaceae	5129|Hypocreaceae	O	Dipeptidyl peptidase IV (DPP IV) N-terminal region	-	-	-	ko:K01282	-	-	-	-	ko00000,ko01000	-	-	-	-		#N/A	#N/A	#N/A	#N/A	#N/A	#N/A		len=910	ExpAA=22.17	First60=0.00	PredHel=1	Topology=i92-114o		Probable dipeptidyl-aminopeptidase B
	Tr0711_008716-RA	XM_006967827.1	XM_006967827.1 Trichoderma reesei QM6a clathrin heavy chain-like protein		TRIREDRAFT_123228	Clathrin heavy chain	TRIREDRAFT_123228	Hypocrea jecorina (strain QM6a) (Trichoderma reesei)	1680	0	clathrin coat of coated pit [GO:0030132]; clathrin coat of trans-Golgi network vesicle [GO:0030130]; clathrin complex [GO:0071439]; clathrin light chain binding [GO:0032051]; structural molecule activity [GO:0005198]; intracellular protein transport [GO:0006886]; vesicle-mediated transport [GO:0016192]	GO:0005198; GO:0006886; GO:0016192; GO:0030130; GO:0030132; GO:0032051; GO:0071439	0	0		Tr0711_008716-RA	Tr0711_008716-RA	51453.EGR46240	0.0	3332.0	KOG0985@1|root,KOG0985@2759|Eukaryota,38CNM@33154|Opisthokonta,3NWB5@4751|Fungi,3QKI6@4890|Ascomycota,217XR@147550|Sordariomycetes,3TFGK@5125|Hypocreales,3U2BH@5129|Hypocreaceae	5129|Hypocreaceae	U	Clathrin is the major protein of the polyhedral coat of coated pits and vesicles	-	-	-	ko:K04646	ko04142,ko04144,ko04721,ko04961,ko05016,ko05100,map04142,map04144,map04721,map04961,map05016,map05100	-	-	-	ko00000,ko00001,ko04131,ko04147	-	-	-	-		#N/A	#N/A	#N/A	#N/A	#N/A	#N/A		len=1680	ExpAA=0.01	First60=0.00	PredHel=0	Topology=o		Clathrin heavy chain
	Tr0711_008717-RA	XM_024895712.1	XM_024895712.1 Trichoderma citrinoviride hypothetical protein		BBK36DRAFT_1172362	Uncharacterized protein	BBK36DRAFT_1172362	Trichoderma citrinoviride	306	0	integral component of membrane [GO:0016021]	GO:0016021	0	0		Tr0711_008717-RA	#N/A	#N/A	#N/A	#N/A	#N/A	#N/A	#N/A	#N/A	#N/A	#N/A	#N/A	#N/A	#N/A	#N/A	#N/A	#N/A	#N/A	#N/A	#N/A	#N/A	#N/A		#N/A	#N/A	#N/A	#N/A	#N/A	#N/A		len=73	ExpAA=2.54	First60=2.54	PredHel=0	Topology=i		#N/A
	Tr0711_008718-RA	XM_006967746.1	XM_006967746.1 Trichoderma reesei QM6a glycosyltransferase family 69		TRIREDRAFT_66804	Glycosyltransferase family 69 (Fragment)	TRIREDRAFT_66804	Hypocrea jecorina (strain QM6a) (Trichoderma reesei)	366	0	transferase activity [GO:0016740]	GO:0016740	0	0		Tr0711_008718-RA	Tr0711_008718-RA	51453.EGR46147	1.88e-273	747.0	28J03@1|root,2QRBX@2759|Eukaryota,39SI0@33154|Opisthokonta,3NZ6P@4751|Fungi,3QMKS@4890|Ascomycota,2123C@147550|Sordariomycetes,3TF48@5125|Hypocreales,3U447@5129|Hypocreaceae	5129|Hypocreaceae	H	Cryptococcal mannosyltransferase 1	-	-	-	ko:K13690	-	-	-	-	ko00000,ko01000,ko01003	-	GT69	GT69	-		Tr0711_008718-RA	GT69(52-293)	GT69	GT69	N	3		len=369	ExpAA=0.03	First60=0.02	PredHel=0	Topology=o		Related to alpha-1,3-mannosyltransferase
	Tr0711_008719-RA	XM_006967828.1	XM_006967828.1 Trichoderma reesei QM6a uncharacterized protein		TRIREDRAFT_110197	Predicted protein	TRIREDRAFT_110197	Hypocrea jecorina (strain QM6a) (Trichoderma reesei)	285	0	0	0	0	0		Tr0711_008719-RA	Tr0711_008719-RA	51453.EGR46241	7.63e-90	272.0	2CZFP@1|root,2SA6U@2759|Eukaryota,3A66T@33154|Opisthokonta,3P5AZ@4751|Fungi,3QXNJ@4890|Ascomycota,21ANE@147550|Sordariomycetes,3TUGM@5125|Hypocreales,3U2H4@5129|Hypocreaceae	5129|Hypocreaceae	S	Uncharacterized conserved protein (DUF2196)	-	-	-	-	-	-	-	-	-	-	-	-	-		#N/A	#N/A	#N/A	#N/A	#N/A	#N/A		len=213	ExpAA=0.01	First60=0.01	PredHel=0	Topology=o		Mfs multidrug
	Tr0711_008720-RA	XM_006967698.1	XM_006967698.1 Trichoderma reesei QM6a uncharacterized protein		TRIREDRAFT_5084	Predicted protein	TRIREDRAFT_5084	Hypocrea jecorina (strain QM6a) (Trichoderma reesei)	74	0	0	0	0	0		Tr0711_008720-RA	Tr0711_008720-RA	51453.EGR46148	2.69e-25	95.9	2EQT9@1|root,2STRE@2759|Eukaryota,3A7KZ@33154|Opisthokonta,3P7JQ@4751|Fungi,3QYR5@4890|Ascomycota,21BDU@147550|Sordariomycetes,3TTSH@5125|Hypocreales,3U37S@5129|Hypocreaceae	5129|Hypocreaceae	S	Stress-induced bacterial acidophilic repeat motif	-	-	-	-	-	-	-	-	-	-	-	-	-		#N/A	#N/A	#N/A	#N/A	#N/A	#N/A		len=74	ExpAA=0.00	First60=0.00	PredHel=0	Topology=o		Conidiation-specific protein 10
	Tr0711_008721-RA	XM_006967829.1	XM_006967829.1 Trichoderma reesei QM6a glycoside hydrolase family 12		#N/A	#N/A	#N/A	#N/A	#N/A	#N/A	#N/A	#N/A	#N/A	#N/A		Tr0711_008721-RA	Tr0711_008721-RA	51453.EGR46242	5.05e-170	474.0	2EAYU@1|root,2SH4Y@2759|Eukaryota,3A02N@33154|Opisthokonta,3P1TV@4751|Fungi,3QSUC@4890|Ascomycota,215SG@147550|Sordariomycetes,3TMB8@5125|Hypocreales,3TXPS@5129|Hypocreaceae	5129|Hypocreaceae	G	Belongs to the glycosyl hydrolase 12 (cellulase H) family	-	-	3.2.1.151	ko:K18576	-	-	-	-	ko00000,ko01000	-	GH12	GH12	-		Tr0711_008721-RA	GH12(87-233)	GH12	GH12	Y(1-63)	3		len=234	ExpAA=0.24	First60=0.19	PredHel=0	Topology=o		Endoglucanase-1
	Tr0711_008722-RA	XM_006967747.1	XM_006967747.1 Trichoderma reesei QM6a uncharacterized protein		TRIREDRAFT_66819	AA_permease domain-containing protein	TRIREDRAFT_66819	Hypocrea jecorina (strain QM6a) (Trichoderma reesei)	557	0	integral component of membrane [GO:0016021]; amino acid transport [GO:0006865]; transmembrane transport [GO:0055085]	GO:0006865; GO:0016021; GO:0055085	0	0		Tr0711_008722-RA	Tr0711_008722-RA	51453.EGR46149	0.0	1099.0	COG0531@1|root,KOG1286@2759|Eukaryota,38DMK@33154|Opisthokonta,3NUN0@4751|Fungi,3QJHC@4890|Ascomycota,212MU@147550|Sordariomycetes,3TFGG@5125|Hypocreales,3TXQ5@5129|Hypocreaceae	5129|Hypocreaceae	E	Amino acid permease	-	-	-	ko:K16261	-	-	-	-	ko00000,ko02000	2.A.3.10	-	-	-		#N/A	#N/A	#N/A	#N/A	#N/A	#N/A		len=557	ExpAA=249.76	First60=3.97	PredHel=10	Topology=i58-80o90-112i133-155o165-187i192-214o245-267i286-305o385-407i420-442o462-484i		Putative proline-specific permease put4
	Tr0711_008723-RA	XM_006967830.1	XM_006967830.1 Trichoderma reesei QM6a proteinase T-like protein		TRIREDRAFT_123234	Proteinase T-like protein	TRIREDRAFT_123234	Hypocrea jecorina (strain QM6a) (Trichoderma reesei)	391	0	serine-type endopeptidase activity [GO:0004252]	GO:0004252	0	0		Tr0711_008723-RA	Tr0711_008723-RA	51453.EGR46243	1.75e-274	751.0	COG1404@1|root,KOG1153@2759|Eukaryota,38H6S@33154|Opisthokonta,3NU05@4751|Fungi,3QR0F@4890|Ascomycota,2133Q@147550|Sordariomycetes,3THTB@5125|Hypocreales,3TZG4@5129|Hypocreaceae	5129|Hypocreaceae	O	Belongs to the peptidase S8 family	-	-	-	-	-	-	-	-	-	-	-	-	-		#N/A	#N/A	#N/A	#N/A	#N/A	#N/A		len=391	ExpAA=0.10	First60=0.04	PredHel=0	Topology=o		Subtilisin-like serine protease PR1A (Fragment)
	Tr0711_008724-RA	XM_006967709.1	XM_006967709.1 Trichoderma reesei QM6a uncharacterized protein		TRIREDRAFT_30166	Predicted protein (Fragment)	TRIREDRAFT_30166	Hypocrea jecorina (strain QM6a) (Trichoderma reesei)	341	0	0	0	0	0		Tr0711_008724-RA	Tr0711_008724-RA	51453.EGR46150	5.63e-147	422.0	29FSW@1|root,2RNYP@2759|Eukaryota,3A3VT@33154|Opisthokonta,3P4GQ@4751|Fungi,3QWEN@4890|Ascomycota,217ZJ@147550|Sordariomycetes,3TKFK@5125|Hypocreales,3U2BG@5129|Hypocreaceae	5129|Hypocreaceae	-	-	-	-	-	-	-	-	-	-	-	-	-	-	-		#N/A	#N/A	#N/A	#N/A	#N/A	#N/A		len=281	ExpAA=0.72	First60=0.02	PredHel=0	Topology=o		#N/A
	Tr0711_008725-RA	XM_006967748.1	XM_006967748.1 Trichoderma reesei QM6a uncharacterized protein		TRIREDRAFT_66753	Predicted protein	TRIREDRAFT_66753	Hypocrea jecorina (strain QM6a) (Trichoderma reesei)	338	0	dioxygenase activity [GO:0051213]	GO:0051213	0	0		Tr0711_008725-RA	Tr0711_008725-RA	51453.EGR46151	9.17e-241	662.0	28QPS@1|root,2QXCM@2759|Eukaryota,38G5F@33154|Opisthokonta,3NUSY@4751|Fungi,3QQET@4890|Ascomycota,214ZK@147550|Sordariomycetes,3TMD6@5125|Hypocreales,3U02A@5129|Hypocreaceae	5129|Hypocreaceae	E	Phytanoyl-CoA dioxygenase (PhyH)	-	-	-	-	-	-	-	-	-	-	-	-	-		#N/A	#N/A	#N/A	#N/A	#N/A	#N/A		len=338	ExpAA=0.03	First60=0.00	PredHel=0	Topology=o		Phytanoyl-CoA dioxygenase
	Tr0711_008726-RA	XM_006967831.1	XM_006967831.1 Trichoderma reesei QM6a uncharacterized protein		TRIREDRAFT_123236	Predicted protein	TRIREDRAFT_123236	Hypocrea jecorina (strain QM6a) (Trichoderma reesei)	111	0	0	0	0	0		Tr0711_008726-RA	#N/A	#N/A	#N/A	#N/A	#N/A	#N/A	#N/A	#N/A	#N/A	#N/A	#N/A	#N/A	#N/A	#N/A	#N/A	#N/A	#N/A	#N/A	#N/A	#N/A	#N/A		#N/A	#N/A	#N/A	#N/A	#N/A	#N/A		len=111	ExpAA=0.06	First60=0.04	PredHel=0	Topology=o		#N/A
	Tr0711_008727-RA	XM_006967699.1	XM_006967699.1 Trichoderma reesei QM6a uncharacterized protein		TRIREDRAFT_5088	Predicted protein	TRIREDRAFT_5088	Hypocrea jecorina (strain QM6a) (Trichoderma reesei)	232	0	N-acetyltransferase activity [GO:0008080]	GO:0008080	0	0		Tr0711_008727-RA	Tr0711_008727-RA	51453.EGR46153	1.15e-128	367.0	COG0800@1|root,2RYBC@2759|Eukaryota,3A200@33154|Opisthokonta,3P2VX@4751|Fungi,3QVY6@4890|Ascomycota,21RWP@147550|Sordariomycetes,3TUQ3@5125|Hypocreales,3U0HT@5129|Hypocreaceae	5129|Hypocreaceae	G	Acetyltransferase (GNAT) domain	-	-	-	-	-	-	-	-	-	-	-	-	-		#N/A	#N/A	#N/A	#N/A	#N/A	#N/A		len=178	ExpAA=0.00	First60=0.00	PredHel=0	Topology=o		Acetyltransferase
	Tr0711_008728-RA	XM_006967750.1	XM_006967750.1 Trichoderma reesei QM6a uncharacterized protein		TRIREDRAFT_66865	Predicted protein (Fragment)	TRIREDRAFT_66865	Hypocrea jecorina (strain QM6a) (Trichoderma reesei)	434	0	integral component of membrane [GO:0016021]	GO:0016021	0	0		Tr0711_008728-RA	Tr0711_008728-RA	51453.EGR46154	2.97e-279	773.0	2EK90@1|root,2SQ7E@2759|Eukaryota,3A1SQ@33154|Opisthokonta,3NZTW@4751|Fungi,3QTXE@4890|Ascomycota,217MK@147550|Sordariomycetes,3TCW1@5125|Hypocreales,3U16G@5129|Hypocreaceae	5129|Hypocreaceae	-	-	-	-	-	-	-	-	-	-	-	-	-	-	-		#N/A	#N/A	#N/A	#N/A	#N/A	#N/A		len=561	ExpAA=78.17	First60=0.00	PredHel=3	Topology=o206-228i283-305o371-393i		Integral membrane protein
	Tr0711_008729-RA	XM_006967832.1	XM_006967832.1 Trichoderma reesei QM6a uncharacterized protein		TRIREDRAFT_123238	Predicted protein	TRIREDRAFT_123238	Hypocrea jecorina (strain QM6a) (Trichoderma reesei)	405	0	cis-stilbene-oxide hydrolase activity [GO:0033961]	GO:0033961	0	0		Tr0711_008729-RA	Tr0711_008729-RA	51453.EGR46246	0.0	4178.0	COG0464@1|root,COG1112@1|root,KOG0730@2759|Eukaryota,KOG1807@2759|Eukaryota,38E0G@33154|Opisthokonta,3NXD2@4751|Fungi,3QNIT@4890|Ascomycota,212HW@147550|Sordariomycetes,3THK9@5125|Hypocreales,3U1ZC@5129|Hypocreaceae	5129|Hypocreaceae	LO	AAA domain	-	-	-	-	-	-	-	-	-	-	-	-	-		#N/A	#N/A	#N/A	#N/A	#N/A	#N/A		len=2689	ExpAA=0.53	First60=0.00	PredHel=0	Topology=o		NFX1-type zinc finger-containing protein 1
	Tr0711_008730-RA	XM_006967751.1	XM_006967751.1 Trichoderma reesei QM6a uncharacterized protein		TRIREDRAFT_80578	Predicted protein	TRIREDRAFT_80578	Hypocrea jecorina (strain QM6a) (Trichoderma reesei)	438	0	0	0	0	0		Tr0711_008730-RA	Tr0711_008730-RA	51453.EGR46155	5.79e-287	787.0	28JBP@1|root,2QRQN@2759|Eukaryota,392JQ@33154|Opisthokonta,3NW1P@4751|Fungi,3QJKP@4890|Ascomycota,2139D@147550|Sordariomycetes,3TDKC@5125|Hypocreales,3TXAI@5129|Hypocreaceae	5129|Hypocreaceae	S	geranylgeranyl pyrophosphate synthetase	-	-	-	-	-	-	-	-	-	-	-	-	-		#N/A	#N/A	#N/A	#N/A	#N/A	#N/A		len=444	ExpAA=0.01	First60=0.00	PredHel=0	Topology=o		Geranylgeranyl pyrophosphate synthetase
	Tr0711_008731-RA	XM_006967752.1	XM_006967752.1 Trichoderma reesei QM6a uncharacterized protein		TRIREDRAFT_110214	Predicted protein (Fragment)	TRIREDRAFT_110214	Hypocrea jecorina (strain QM6a) (Trichoderma reesei)	256	0	0	0	0	0		Tr0711_008731-RA	Tr0711_008731-RA	51453.EGR46156	1.88e-152	429.0	29J9X@1|root,2RSI5@2759|Eukaryota,38SC0@33154|Opisthokonta,3PU38@4751|Fungi,3RDEJ@4890|Ascomycota,21FJV@147550|Sordariomycetes,3TN2D@5125|Hypocreales,3U26B@5129|Hypocreaceae	5129|Hypocreaceae	-	-	-	-	-	-	-	-	-	-	-	-	-	-	-		#N/A	#N/A	#N/A	#N/A	#N/A	#N/A		len=208	ExpAA=0.00	First60=0.00	PredHel=0	Topology=o		#N/A
	Tr0711_008732-RA	XM_006967752.1	XM_006967752.1 Trichoderma reesei QM6a uncharacterized protein		TRIREDRAFT_110214	Predicted protein (Fragment)	TRIREDRAFT_110214	Hypocrea jecorina (strain QM6a) (Trichoderma reesei)	256	0	0	0	0	0		Tr0711_008732-RA	Tr0711_008732-RA	51453.EGR46247	1.25e-199	557.0	COG0388@1|root,KOG0806@2759|Eukaryota,38TQE@33154|Opisthokonta,3NTXY@4751|Fungi,3QNCK@4890|Ascomycota,2165Z@147550|Sordariomycetes,3THDP@5125|Hypocreales,3TZ0R@5129|Hypocreaceae	5129|Hypocreaceae	E	Carbon-nitrogen hydrolase	-	-	3.5.1.3	ko:K13566	ko00250,map00250	-	R00269,R00348	RC00010	ko00000,ko00001,ko01000	-	-	-	-		#N/A	#N/A	#N/A	#N/A	#N/A	#N/A		len=346	ExpAA=2.43	First60=0.35	PredHel=0	Topology=o		Omega-amidase NIT3
	Tr0711_008733-RA	XM_006967753.1	XM_006967753.1 Trichoderma reesei QM6a uncharacterized protein		TRIREDRAFT_66679	Predicted protein	TRIREDRAFT_66679	Hypocrea jecorina (strain QM6a) (Trichoderma reesei)	112	0	0	0	0	0		Tr0711_008733-RA	Tr0711_008733-RA	29875.EHK17238	0.0	1144.0	28JY3@1|root,2QSCH@2759|Eukaryota,39RX6@33154|Opisthokonta,3NZMA@4751|Fungi,3QN6V@4890|Ascomycota,216B7@147550|Sordariomycetes,3TM2F@5125|Hypocreales,3U4DD@5129|Hypocreaceae	5129|Hypocreaceae	B	Fungal specific transcription factor domain	-	-	-	-	-	-	-	-	-	-	-	-	-		#N/A	#N/A	#N/A	#N/A	#N/A	#N/A		len=868	ExpAA=1.65	First60=0.00	PredHel=0	Topology=o		Fungal specific transcription factor domain-containing protein
	Tr0711_008734-RA	XM_006967834.1	XM_006967834.1 Trichoderma reesei QM6a uncharacterized protein		TRIREDRAFT_66592	Predicted protein (Fragment)	TRIREDRAFT_66592	Hypocrea jecorina (strain QM6a) (Trichoderma reesei)	299	0	catalytic activity [GO:0003824]	GO:0003824	0	0		Tr0711_008734-RA	Tr0711_008734-RA	51453.EGR46248	1.37e-207	575.0	COG0179@1|root,KOG1535@2759|Eukaryota,38H0Q@33154|Opisthokonta,3NZ3H@4751|Fungi,3QNXM@4890|Ascomycota,217EU@147550|Sordariomycetes,3TW5N@5125|Hypocreales,3TXWW@5129|Hypocreaceae	5129|Hypocreaceae	Q	Fumarylacetoacetate (FAA) hydrolase family	-	-	-	-	-	-	-	-	-	-	-	-	-		#N/A	#N/A	#N/A	#N/A	#N/A	#N/A		len=310	ExpAA=0.01	First60=0.00	PredHel=0	Topology=o		Fumarylacetoacetase, C-terminal-related
	Tr0711_008735-RA	XM_006967754.1	XM_006967754.1 Trichoderma reesei QM6a amino acid transporter		TRIREDRAFT_66611	Amino acid transporter	TRIREDRAFT_66611	Hypocrea jecorina (strain QM6a) (Trichoderma reesei)	514	0	integral component of membrane [GO:0016021]; amino acid transport [GO:0006865]; transmembrane transport [GO:0055085]	GO:0006865; GO:0016021; GO:0055085	0	0		Tr0711_008735-RA	Tr0711_008735-RA	51453.EGR46158	0.0	1006.0	COG0531@1|root,KOG1286@2759|Eukaryota,38DMK@33154|Opisthokonta,3NUN0@4751|Fungi,3QJHC@4890|Ascomycota,212MU@147550|Sordariomycetes,3TKRW@5125|Hypocreales,3TXP2@5129|Hypocreaceae	5129|Hypocreaceae	E	Amino acid permease	-	-	-	ko:K16261	-	-	-	-	ko00000,ko02000	2.A.3.10	-	-	-		#N/A	#N/A	#N/A	#N/A	#N/A	#N/A		len=541	ExpAA=253.44	First60=13.95	PredHel=10	Topology=i47-69o154-176i181-203o234-256i275-297o312-334i373-392o402-424i449-471o481-500i		Putative proline-specific permease put4
	Tr0711_008736-RA	XM_006967706.1	XM_006967706.1 Trichoderma reesei QM6a uncharacterized protein		TRIREDRAFT_27042	Predicted protein (Fragment)	TRIREDRAFT_27042	Hypocrea jecorina (strain QM6a) (Trichoderma reesei)	544	0	0	0	0	0		Tr0711_008736-RA	Tr0711_008736-RA	51453.EGR46249	0.0	1063.0	28N99@1|root,2QUUP@2759|Eukaryota,38H03@33154|Opisthokonta,3NVSC@4751|Fungi,3QSR9@4890|Ascomycota,215SY@147550|Sordariomycetes,3TMCN@5125|Hypocreales,3TX2S@5129|Hypocreaceae	5129|Hypocreaceae	I	Putative lipopolysaccharide-modifying enzyme.	-	-	-	-	-	-	-	-	-	-	-	-	-		Tr0711_008736-RA	GT90(446-722)	GT90	GT90	N	3		len=733	ExpAA=50.80	First60=22.43	PredHel=0	Topology=o		Glycosyltransferase family 90 protein
	Tr0711_008737-RA	XM_006967755.1	XM_006967755.1 Trichoderma reesei QM6a uncharacterized protein		TRIREDRAFT_110220	Predicted protein	TRIREDRAFT_110220	Hypocrea jecorina (strain QM6a) (Trichoderma reesei)	662	0	peptidase activity [GO:0008233]	GO:0008233	0	0		Tr0711_008737-RA	Tr0711_008737-RA	51453.EGR46159	0.0	1287.0	28KG3@1|root,2QVPB@2759|Eukaryota,394Q6@33154|Opisthokonta,3P01N@4751|Fungi,3QPD6@4890|Ascomycota,218PJ@147550|Sordariomycetes,3TM80@5125|Hypocreales,3TYYX@5129|Hypocreaceae	5129|Hypocreaceae	O	M6 family metalloprotease	-	-	-	-	-	-	-	-	-	-	-	-	-		#N/A	#N/A	#N/A	#N/A	#N/A	#N/A		len=673	ExpAA=3.02	First60=3.02	PredHel=0	Topology=o		Putative secreted metallopeptidase
	Tr0711_008738-RA	XM_006967756.1	XM_006967756.1 Trichoderma reesei QM6a uncharacterized protein		TRIREDRAFT_80579	Predicted protein	TRIREDRAFT_80579	Hypocrea jecorina (strain QM6a) (Trichoderma reesei)	378	0	0	0	0	0		Tr0711_008738-RA	Tr0711_008738-RA	51453.EGR46160	3.88e-294	802.0	2CYEC@1|root,2S3V7@2759|Eukaryota,3A01V@33154|Opisthokonta,3P2FQ@4751|Fungi,3QVAQ@4890|Ascomycota,214GN@147550|Sordariomycetes,3TFIR@5125|Hypocreales,3TZ32@5129|Hypocreaceae	5129|Hypocreaceae	S	Encoded by	-	-	-	-	-	-	-	-	-	-	-	-	-		#N/A	#N/A	#N/A	#N/A	#N/A	#N/A		len=430	ExpAA=21.22	First60=21.21	PredHel=1	Topology=i9-28o		Mitochondrial-processing peptidase subunit alpha protein
	Tr0711_008740-RA	XM_006967757.1	XM_006967757.1 Trichoderma reesei QM6a uncharacterized protein		TRIREDRAFT_123241	Predicted protein	TRIREDRAFT_123241	Hypocrea jecorina (strain QM6a) (Trichoderma reesei)	336	0	integral component of membrane [GO:0016021]; channel activity [GO:0015267]	GO:0015267; GO:0016021	0	0		Tr0711_008740-RA	Tr0711_008740-RA	51453.EGR46161	6.01e-245	672.0	COG0580@1|root,KOG0224@2759|Eukaryota,39TA2@33154|Opisthokonta,3NY8M@4751|Fungi,3QMQX@4890|Ascomycota,218RY@147550|Sordariomycetes,3TMD4@5125|Hypocreales,3U1QM@5129|Hypocreaceae	5129|Hypocreaceae	P	Belongs to the MIP aquaporin (TC 1.A.8) family	-	-	-	-	-	-	-	-	-	-	-	-	-		#N/A	#N/A	#N/A	#N/A	#N/A	#N/A		len=336	ExpAA=140.16	First60=3.92	PredHel=7	Topology=o55-77i84-106o116-133i140-162o196-218i225-247o278-300i		Probable Putative channel protein, exgression is glucose repressed by Mig1 and Mig2
	Tr0711_008741-RA	XM_006967836.1	XM_006967836.1 Trichoderma reesei QM6a uncharacterized protein		TRIREDRAFT_110225	Predicted protein	TRIREDRAFT_110225	Hypocrea jecorina (strain QM6a) (Trichoderma reesei)	248	0	FMN binding [GO:0010181]	GO:0010181	0	0		Tr0711_008741-RA	Tr0711_008741-RA	51453.EGR46251	1.5e-178	497.0	COG1853@1|root,2S0US@2759|Eukaryota,3AGSW@33154|Opisthokonta,3PAF3@4751|Fungi,3RJ5R@4890|Ascomycota,21Q2T@147550|Sordariomycetes,3TKEI@5125|Hypocreales,3TXZS@5129|Hypocreaceae	5129|Hypocreaceae	S	Flavin reductase like domain	-	-	-	-	-	-	-	-	-	-	-	-	-		#N/A	#N/A	#N/A	#N/A	#N/A	#N/A		len=248	ExpAA=0.07	First60=0.07	PredHel=0	Topology=o		Flavin reductase domain-containing protein fmn-binding protein
	Tr0711_008742-RA	XM_006967701.1	XM_006967701.1 Trichoderma reesei QM6a uncharacterized protein		TRIREDRAFT_5095	Predicted protein	TRIREDRAFT_5095	Hypocrea jecorina (strain QM6a) (Trichoderma reesei)	244	0	nucleus [GO:0005634]; generation of catalytic spliceosome for second transesterification step [GO:0000350]	GO:0000350; GO:0005634	0	0		Tr0711_008742-RA	Tr0711_008742-RA	51453.EGR46162	4.14e-174	485.0	KOG3068@1|root,KOG3068@2759|Eukaryota,39QGY@33154|Opisthokonta,3NWY7@4751|Fungi,3QQZ9@4890|Ascomycota,214FI@147550|Sordariomycetes,3TD9D@5125|Hypocreales,3U1YJ@5129|Hypocreaceae	5129|Hypocreaceae	A	Isy1-like splicing family	-	-	-	ko:K12870	ko03040,map03040	M00355	-	-	ko00000,ko00001,ko00002,ko03041	-	-	-	-		#N/A	#N/A	#N/A	#N/A	#N/A	#N/A		len=244	ExpAA=0.00	First60=0.00	PredHel=0	Topology=o		Pre-mRNA-splicing factor ISY1
	Tr0711_008743-RA	XM_006967758.1	XM_006967758.1 Trichoderma reesei QM6a uncharacterized protein		TRIREDRAFT_110227	Predicted protein	TRIREDRAFT_110227	Hypocrea jecorina (strain QM6a) (Trichoderma reesei)	823	0	0	0	0	0		Tr0711_008743-RA	Tr0711_008743-RA	51453.EGR46163	0.0	1519.0	29NIV@1|root,2RVVQ@2759|Eukaryota,3AR1E@33154|Opisthokonta,3PFFT@4751|Fungi,3QZ90@4890|Ascomycota,219X6@147550|Sordariomycetes,3TIJI@5125|Hypocreales,3U1BF@5129|Hypocreaceae	5129|Hypocreaceae	-	-	-	-	-	-	-	-	-	-	-	-	-	-	-		#N/A	#N/A	#N/A	#N/A	#N/A	#N/A		len=823	ExpAA=0.00	First60=0.00	PredHel=0	Topology=o		Splicing coactivator SRm160/300, subunit SRm300
	Tr0711_008744-RA	XM_024550936.1	XM_024550936.1 Trichoderma gamsii hypothetical protein		TGAM01_v210948	Zn(2)-C6 fungal-type domain-containing protein	TGAM01_v210948	Trichoderma gamsii	678	0	nucleus [GO:0005634]; DNA-binding transcription factor activity, RNA polymerase II-specific [GO:0000981]; zinc ion binding [GO:0008270]	GO:0000981; GO:0005634; GO:0008270	0	0		Tr0711_008744-RA	Tr0711_008744-RA	51453.EGR46252	8.59e-288	830.0	COG2021@1|root,2QR3J@2759|Eukaryota,38CHD@33154|Opisthokonta,3NVHE@4751|Fungi,3QM8P@4890|Ascomycota,214NJ@147550|Sordariomycetes,3TDW1@5125|Hypocreales,3TYTA@5129|Hypocreaceae	5129|Hypocreaceae	H	alpha/beta hydrolase fold	-	-	2.3.1.31	ko:K00641	ko00270,ko01100,ko01130,map00270,map01100,map01130	-	R01776	RC00004,RC00041	ko00000,ko00001,ko01000	-	-	-	-		#N/A	#N/A	#N/A	#N/A	#N/A	#N/A		len=1428	ExpAA=182.97	First60=27.49	PredHel=8	Topology=o20-42i55-77o104-126i133-155o193-215i222-244o924-946i948-970o		#N/A
	Tr0711_008745-RA	XM_024891679.1	XM_024891679.1 Trichoderma citrinoviride hypothetical protein		BBK36DRAFT_1128887	F-box domain-containing protein (Fragment)	BBK36DRAFT_1128887	Trichoderma citrinoviride	395	0	0	0	0	0		Tr0711_008745-RA	#N/A	#N/A	#N/A	#N/A	#N/A	#N/A	#N/A	#N/A	#N/A	#N/A	#N/A	#N/A	#N/A	#N/A	#N/A	#N/A	#N/A	#N/A	#N/A	#N/A	#N/A		#N/A	#N/A	#N/A	#N/A	#N/A	#N/A		len=640	ExpAA=0.01	First60=0.00	PredHel=0	Topology=o		F-box domain-containing protein (Fragment)
	Tr0711_008748-RA	XM_006967707.1	XM_006967707.1 Trichoderma reesei QM6a uncharacterized protein		TRIREDRAFT_27770	Predicted protein (Fragment)	TRIREDRAFT_27770	Hypocrea jecorina (strain QM6a) (Trichoderma reesei)	428	0	integral component of membrane [GO:0016021]; transmembrane transporter activity [GO:0022857]	GO:0016021; GO:0022857	0	0		Tr0711_008748-RA	Tr0711_008748-RA	29875.EHK17255	0.0	973.0	KOG0254@1|root,KOG0254@2759|Eukaryota,38BKC@33154|Opisthokonta,3NVJ9@4751|Fungi,3QJHG@4890|Ascomycota,213X6@147550|Sordariomycetes,3TWBN@5125|Hypocreales,3TWSD@5129|Hypocreaceae	5129|Hypocreaceae	P	Belongs to the major facilitator superfamily. Sugar transporter (TC 2.A.1.1) family	-	-	-	-	-	-	-	-	-	-	-	-	-		#N/A	#N/A	#N/A	#N/A	#N/A	#N/A		len=528	ExpAA=249.68	First60=35.78	PredHel=12	Topology=i5-27o42-64i77-94o99-121i134-153o163-185i258-280o285-307i320-339o368-390i411-429o433-452i		High-affinity glucose transporter
	Tr0711_008750-RA	XM_006967759.1	XM_006967759.1 Trichoderma reesei QM6a uncharacterized protein		TRIREDRAFT_66662	Predicted protein (Fragment)	TRIREDRAFT_66662	Hypocrea jecorina (strain QM6a) (Trichoderma reesei)	434	0	cellular amino acid catabolic process [GO:0009063]	GO:0009063	0	0		Tr0711_008750-RA	Tr0711_008750-RA	51453.EGR46164	0.0	880.0	COG4948@1|root,2QU7C@2759|Eukaryota,38DY2@33154|Opisthokonta,3NWIZ@4751|Fungi,3QNT9@4890|Ascomycota,21DCU@147550|Sordariomycetes,3TSU7@5125|Hypocreales,3U0NC@5129|Hypocreaceae	5129|Hypocreaceae	M	Mandelate racemase / muconate lactonizing enzyme, C-terminal domain	-	-	4.2.1.146	ko:K18102	ko00040,ko01100,map00040,map01100	M00630	R10532	RC00543	ko00000,ko00001,ko00002,ko01000	-	-	-	-		#N/A	#N/A	#N/A	#N/A	#N/A	#N/A		len=469	ExpAA=0.14	First60=0.01	PredHel=0	Topology=o		L-fuconate dehydratase
	Tr0711_008751-RA	XM_006967839.2	XM_006967839.2 Trichoderma reesei QM6a uncharacterized protein		TRIREDRAFT_72057	Predicted protein (Fragment)	TRIREDRAFT_72057	Hypocrea jecorina (strain QM6a) (Trichoderma reesei)	457	0	nucleus [GO:0005634]; DNA binding [GO:0003677]; DNA-binding transcription factor activity, RNA polymerase II-specific [GO:0000981]; zinc ion binding [GO:0008270]; transcription, DNA-templated [GO:0006351]	GO:0000981; GO:0003677; GO:0005634; GO:0006351; GO:0008270	0	0		Tr0711_008751-RA	Tr0711_008751-RA	63577.G9NNQ7	1.05e-311	869.0	29A7V@1|root,2RHAD@2759|Eukaryota,39B0Q@33154|Opisthokonta,3P04M@4751|Fungi,3QKBX@4890|Ascomycota,21EE9@147550|Sordariomycetes,3TSM1@5125|Hypocreales,3TY14@5129|Hypocreaceae	5129|Hypocreaceae	B	Fungal specific transcription factor domain	-	-	-	-	-	-	-	-	-	-	-	-	-		#N/A	#N/A	#N/A	#N/A	#N/A	#N/A		len=652	ExpAA=1.00	First60=0.00	PredHel=0	Topology=o		Cutinase transcription factor 1 beta
	Tr0711_008752-RA	XM_006967840.1	XM_006967840.1 Trichoderma reesei QM6a uncharacterized protein		TRIREDRAFT_80584	Dolichyl-diphosphooligosaccharide--protein glycosyltransferase subunit WBP1 (Oligosaccharyl transferase subunit WBP1)	TRIREDRAFT_80584	Hypocrea jecorina (strain QM6a) (Trichoderma reesei)	452	0	endoplasmic reticulum membrane [GO:0005789]; integral component of membrane [GO:0016021]; protein N-linked glycosylation via asparagine [GO:0018279]	GO:0005789; GO:0016021; GO:0018279	0	0		Tr0711_008752-RA	Tr0711_008752-RA	51453.EGR46256	0.0	892.0	KOG2754@1|root,KOG2754@2759|Eukaryota,38ERA@33154|Opisthokonta,3NWIM@4751|Fungi,3QMEK@4890|Ascomycota,211CS@147550|Sordariomycetes,3TFA6@5125|Hypocreales,3U1M9@5129|Hypocreaceae	5129|Hypocreaceae	G	Essential subunit of the N-oligosaccharyl transferase (OST) complex which catalyzes the transfer of a high mannose oligosaccharide from a lipid-linked oligosaccharide donor to an asparagine residue within an Asn-X-Ser Thr consensus motif in nascent polypeptide chains	-	-	-	ko:K12670	ko00510,ko00513,ko01100,ko04141,map00510,map00513,map01100,map04141	M00072	-	-	ko00000,ko00001,ko00002	-	-	-	-		#N/A	#N/A	#N/A	#N/A	#N/A	#N/A		len=452	ExpAA=32.69	First60=9.98	PredHel=1	Topology=o422-444i		Dolichyl-diphosphooligosaccharide--protein glycosyltransferase subunit WBP1
	Tr0711_008753-RA	XM_006967760.1	XM_006967760.1 Trichoderma reesei QM6a uncharacterized protein		TRIREDRAFT_66835	Predicted protein	TRIREDRAFT_66835	Hypocrea jecorina (strain QM6a) (Trichoderma reesei)	76	0	integral component of membrane [GO:0016021]	GO:0016021	0	0		Tr0711_008753-RA	Tr0711_008753-RA	51453.EGR46165	6.26e-40	134.0	2C733@1|root,2S74C@2759|Eukaryota,3A8J2@33154|Opisthokonta,3P6WN@4751|Fungi,3QYG6@4890|Ascomycota,21C39@147550|Sordariomycetes,3TJ31@5125|Hypocreales,3U4MA@5129|Hypocreaceae	5129|Hypocreaceae	S	NADH-ubiquinone oxidoreductase 9.5 kDa subunit	-	-	-	-	-	-	-	-	-	-	-	-	-		#N/A	#N/A	#N/A	#N/A	#N/A	#N/A		len=99	ExpAA=18.05	First60=17.84	PredHel=0	Topology=o		NADH-ubiquinone oxidoreductase 9.5 kDa subunit
	Tr0711_008754-RA	XM_006967841.1	XM_006967841.1 Trichoderma reesei QM6a uncharacterized protein		TRIREDRAFT_80586	Predicted protein	TRIREDRAFT_80586	Hypocrea jecorina (strain QM6a) (Trichoderma reesei)	2617	0	0	0	0	0		Tr0711_008754-RA	Tr0711_008754-RA	51453.EGR46257	0.0	5212.0	KOG1786@1|root,KOG1788@1|root,KOG1786@2759|Eukaryota,KOG1788@2759|Eukaryota,3AMG3@33154|Opisthokonta,3NWIJ@4751|Fungi,3QMPH@4890|Ascomycota,216Z9@147550|Sordariomycetes,3TF9M@5125|Hypocreales,3U22Y@5129|Hypocreaceae	5129|Hypocreaceae	TU	Beige/BEACH domain	-	-	-	ko:K22262	-	-	-	-	ko00000,ko04131	-	-	-	-		#N/A	#N/A	#N/A	#N/A	#N/A	#N/A		len=2617	ExpAA=7.08	First60=0.00	PredHel=0	Topology=o		Beige protein like protein 1
	Tr0711_008755-RA	XM_006967841.1	XM_006967841.1 Trichoderma reesei QM6a uncharacterized protein		TRIREDRAFT_80586	Predicted protein	TRIREDRAFT_80586	Hypocrea jecorina (strain QM6a) (Trichoderma reesei)	2617	0	0	0	0	0		Tr0711_008755-RA	#N/A	#N/A	#N/A	#N/A	#N/A	#N/A	#N/A	#N/A	#N/A	#N/A	#N/A	#N/A	#N/A	#N/A	#N/A	#N/A	#N/A	#N/A	#N/A	#N/A	#N/A		#N/A	#N/A	#N/A	#N/A	#N/A	#N/A		len=60	ExpAA=0.00	First60=0.00	PredHel=0	Topology=o		#N/A
	Tr0711_008756-RA	XM_006967761.1	XM_006967761.1 Trichoderma reesei QM6a serine protease-like protein		TRIREDRAFT_123244	Serine protease-like protein	TRIREDRAFT_123244	Hypocrea jecorina (strain QM6a) (Trichoderma reesei)	541	0	serine-type endopeptidase activity [GO:0004252]	GO:0004252	0	0		Tr0711_008756-RA	Tr0711_008756-RA	51453.EGR46166	0.0	1060.0	COG1404@1|root,KOG1153@2759|Eukaryota,38H6S@33154|Opisthokonta,3NUCW@4751|Fungi,3QK5M@4890|Ascomycota,212T4@147550|Sordariomycetes,3TDIE@5125|Hypocreales,3U02C@5129|Hypocreaceae	5129|Hypocreaceae	O	Belongs to the peptidase S8 family	-	-	3.4.21.48	ko:K01336	ko04138,map04138	-	-	-	ko00000,ko00001,ko01000,ko01002,ko03110	-	-	-	-		#N/A	#N/A	#N/A	#N/A	#N/A	#N/A		len=541	ExpAA=0.06	First60=0.05	PredHel=0	Topology=o		Subtilisin-like proteinase Spm1
	Tr0711_008757-RA	XM_006967762.1	XM_006967762.1 Trichoderma reesei QM6a uncharacterized protein		TRIREDRAFT_110238	Predicted protein	TRIREDRAFT_110238	Hypocrea jecorina (strain QM6a) (Trichoderma reesei)	1006	0	0	0	0	0		Tr0711_008757-RA	Tr0711_008757-RA	51453.EGR46167	0.0	1812.0	2E7QM@1|root,2SE9M@2759|Eukaryota,3A4W2@33154|Opisthokonta,3P4ER@4751|Fungi,3QV5G@4890|Ascomycota,218FD@147550|Sordariomycetes,3TFMD@5125|Hypocreales,3U09R@5129|Hypocreaceae	5129|Hypocreaceae	-	-	-	-	-	-	-	-	-	-	-	-	-	-	-		#N/A	#N/A	#N/A	#N/A	#N/A	#N/A		len=1006	ExpAA=0.00	First60=0.00	PredHel=0	Topology=o		#N/A
	Tr0711_008758-RA	XM_006967842.1	XM_006967842.1 Trichoderma reesei QM6a uncharacterized protein		TRIREDRAFT_66604	Putative phospholipase (EC 3.1.1.47)	TRIREDRAFT_66604	Hypocrea jecorina (strain QM6a) (Trichoderma reesei)	485	3.1.1.47	1-alkyl-2-acetylglycerophosphocholine esterase activity [GO:0003847]; lipid catabolic process [GO:0016042]	GO:0003847; GO:0016042	0	0		Tr0711_008758-RA	Tr0711_008758-RA	51453.EGR46258	0.0	962.0	COG4188@1|root,KOG3847@2759|Eukaryota,39U8M@33154|Opisthokonta,3P071@4751|Fungi,3QPJS@4890|Ascomycota,214JK@147550|Sordariomycetes,3TEGE@5125|Hypocreales,3U27C@5129|Hypocreaceae	5129|Hypocreaceae	I	Platelet-activating factor acetylhydrolase, isoform II	-	-	3.1.1.47	ko:K01062	ko00565,ko01100,ko01110,ko01130,map00565,map01100,map01110,map01130	-	R04452	RC00037,RC00094	ko00000,ko00001,ko01000	-	-	-	-		#N/A	#N/A	#N/A	#N/A	#N/A	#N/A		len=634	ExpAA=33.21	First60=0.00	PredHel=0	Topology=o		Putative phospholipase
	Tr0711_008759-RA	XM_006967763.1	XM_006967763.1 Trichoderma reesei QM6a uncharacterized protein		TRIREDRAFT_80592	Uncharacterized protein	TRIREDRAFT_80592	Hypocrea jecorina (strain QM6a) (Trichoderma reesei)	344	0	0	0	0	0		Tr0711_008759-RA	Tr0711_008759-RA	51453.EGR46168	1.22e-248	682.0	28PGE@1|root,2QW4G@2759|Eukaryota,38WUI@33154|Opisthokonta,3NY1R@4751|Fungi,3QQ4U@4890|Ascomycota,215RH@147550|Sordariomycetes,3TE9X@5125|Hypocreales,3U1EV@5129|Hypocreaceae	5129|Hypocreaceae	-	-	-	-	-	-	-	-	-	-	-	-	-	-	-		#N/A	#N/A	#N/A	#N/A	#N/A	#N/A		len=344	ExpAA=0.00	First60=0.00	PredHel=0	Topology=o		#N/A
	Tr0711_008760-RA	XM_024910809.1	XM_024910809.1 Trichoderma asperellum CBS 433.97 hypothetical protein		M441DRAFT_84299	Uncharacterized protein	M441DRAFT_84299	Trichoderma asperellum CBS 433.97	313	0	0	0	0	0		Tr0711_008760-RA	Tr0711_008760-RA	29875.EHK17265	3.18e-114	337.0	2EHF9@1|root,2SN3X@2759|Eukaryota,3AFZR@33154|Opisthokonta,3PB02@4751|Fungi,3QMEU@4890|Ascomycota,213MT@147550|Sordariomycetes,3THR9@5125|Hypocreales,3U42F@5129|Hypocreaceae	5129|Hypocreaceae	-	-	-	-	-	-	-	-	-	-	-	-	-	-	-		#N/A	#N/A	#N/A	#N/A	#N/A	#N/A		len=294	ExpAA=0.66	First60=0.00	PredHel=0	Topology=o		AhpC/TSA antioxidant enzyme domain protein
	Tr0711_008761-RA	XM_006967764.1	XM_006967764.1 Trichoderma reesei QM6a uncharacterized protein		TRIREDRAFT_80593	Polynucleotide adenylyltransferase (EC 2.7.7.19)	TRIREDRAFT_80593	Hypocrea jecorina (strain QM6a) (Trichoderma reesei)	1294	2.7.7.19	polynucleotide adenylyltransferase activity [GO:0004652]	GO:0004652	0	0		Tr0711_008761-RA	Tr0711_008761-RA	51453.EGR46169	0.0	2350.0	COG5260@1|root,KOG2277@2759|Eukaryota,38EW5@33154|Opisthokonta,3NXI7@4751|Fungi,3QPXA@4890|Ascomycota,213YM@147550|Sordariomycetes,3TDIH@5125|Hypocreales,3TZXV@5129|Hypocreaceae	5129|Hypocreaceae	D	Cid1 family poly A polymerase	-	-	-	-	-	-	-	-	-	-	-	-	-		#N/A	#N/A	#N/A	#N/A	#N/A	#N/A		len=1607	ExpAA=41.96	First60=15.45	PredHel=2	Topology=o43-65i150-172o		Polynucleotide adenylyltransferase
	Tr0711_008762-RA	XM_006967765.1	XM_006967765.1 Trichoderma reesei QM6a uncharacterized protein		TRIREDRAFT_80594	Predicted protein	TRIREDRAFT_80594	Hypocrea jecorina (strain QM6a) (Trichoderma reesei)	949	0	0	0	0	0		Tr0711_008762-RA	Tr0711_008762-RA	51453.EGR46170	0.0	1718.0	2D0UU@1|root,2SFK0@2759|Eukaryota,38HD0@33154|Opisthokonta,3P14R@4751|Fungi,3QQUD@4890|Ascomycota,211AD@147550|Sordariomycetes,3TFBT@5125|Hypocreales,3TZP6@5129|Hypocreaceae	5129|Hypocreaceae	-	-	-	-	-	-	-	-	-	-	-	-	-	-	-		#N/A	#N/A	#N/A	#N/A	#N/A	#N/A		len=1017	ExpAA=0.00	First60=0.00	PredHel=0	Topology=o		Protein kinase domain-containing protein
	Tr0711_008763-RA	XM_006967843.1	XM_006967843.1 Trichoderma reesei QM6a uncharacterized protein		TRIREDRAFT_80597	Predicted protein	TRIREDRAFT_80597	Hypocrea jecorina (strain QM6a) (Trichoderma reesei)	423	0	integral component of membrane [GO:0016021]; transmembrane transporter activity [GO:0022857]	GO:0016021; GO:0022857	0	0		Tr0711_008763-RA	Tr0711_008763-RA	51453.EGR46259	1.18e-289	795.0	COG0697@1|root,KOG2766@2759|Eukaryota,38CUY@33154|Opisthokonta,3NYEE@4751|Fungi,3QKPW@4890|Ascomycota,2122A@147550|Sordariomycetes,3TFKN@5125|Hypocreales,3TXN8@5129|Hypocreaceae	5129|Hypocreaceae	EG	CRT-like, chloroquine-resistance transporter-like	-	-	-	ko:K15287	-	-	-	-	ko00000,ko02000	-	-	-	-		#N/A	#N/A	#N/A	#N/A	#N/A	#N/A		len=470	ExpAA=195.51	First60=0.02	PredHel=9	Topology=o127-149i156-178o219-241i248-270o285-305i312-331o346-368i373-395o399-421i		Putative solute carrier family 35 member
	Tr0711_008765-RA	XM_006967844.1	XM_006967844.1 Trichoderma reesei QM6a uncharacterized protein		TRIREDRAFT_110244	Predicted protein	TRIREDRAFT_110244	Hypocrea jecorina (strain QM6a) (Trichoderma reesei)	182	0	0	0	0	0		Tr0711_008765-RA	Tr0711_008765-RA	51453.EGR46260	5.42e-128	363.0	2DCW8@1|root,2S5KU@2759|Eukaryota,3A2NV@33154|Opisthokonta,3P3H1@4751|Fungi,3QVFV@4890|Ascomycota,219RU@147550|Sordariomycetes,3TIW6@5125|Hypocreales,3U208@5129|Hypocreaceae	5129|Hypocreaceae	-	-	-	-	-	-	-	-	-	-	-	-	-	-	-		#N/A	#N/A	#N/A	#N/A	#N/A	#N/A		len=182	ExpAA=0.00	First60=0.00	PredHel=0	Topology=o		#N/A
	Tr0711_008766-RA	XM_006967766.1	XM_006967766.1 Trichoderma reesei QM6a glycoside hydrolase family 17		TRIREDRAFT_66792	Glycoside hydrolase family 17 (Fragment)	TRIREDRAFT_66792	Hypocrea jecorina (strain QM6a) (Trichoderma reesei)	330	0	hydrolase activity [GO:0016787]	GO:0016787	0	0		Tr0711_008766-RA	Tr0711_008766-RA	51453.EGR46171	3.08e-242	668.0	COG5309@1|root,2SI3D@2759|Eukaryota,38KPK@33154|Opisthokonta,3NYGC@4751|Fungi,3RJFF@4890|Ascomycota,21Q7G@147550|Sordariomycetes,3TTUY@5125|Hypocreales,3U0JG@5129|Hypocreaceae	5129|Hypocreaceae	G	glycoside hydrolase family 17	-	-	3.2.1.39	ko:K01199	ko00500,map00500	-	R00308	RC00467	ko00000,ko00001,ko00537,ko01000	-	GH17	GH17	-		Tr0711_008766-RA	N	GH17	GH17	N	2		len=401	ExpAA=5.56	First60=0.36	PredHel=0	Topology=o		GPI-anchored cell wall beta-1,3-endoglucanase
	Tr0711_008767-RA	XM_006967845.1	XM_006967845.1 Trichoderma reesei QM6a flavohemoglobin		TRIREDRAFT_123251	Nitric oxide dioxygenase (EC 1.14.12.17)	TRIREDRAFT_123251	Hypocrea jecorina (strain QM6a) (Trichoderma reesei)	423	1.14.12.17	FAD binding [GO:0071949]; heme binding [GO:0020037]; nitric oxide dioxygenase activity [GO:0008941]; oxygen binding [GO:0019825]; response to nitrosative stress [GO:0051409]	GO:0008941; GO:0019825; GO:0020037; GO:0051409; GO:0071949	0	0		Tr0711_008767-RA	Tr0711_008767-RA	51453.EGR46261	2.44e-304	830.0	KOG3378@1|root,KOG3378@2759|Eukaryota,39SRH@33154|Opisthokonta,3NWBB@4751|Fungi,3QPQU@4890|Ascomycota,213PP@147550|Sordariomycetes,3TH6Y@5125|Hypocreales,3TXUN@5129|Hypocreaceae	5129|Hypocreaceae	C	Globin	-	-	1.14.12.17	ko:K05916	ko05132,map05132	-	-	-	ko00000,ko00001,ko01000	-	-	-	-		#N/A	#N/A	#N/A	#N/A	#N/A	#N/A		len=423	ExpAA=3.27	First60=0.45	PredHel=0	Topology=o		Nitric oxide dioxygenase
	Tr0711_008768-RA	XM_006967767.1	XM_006967767.1 Trichoderma reesei QM6a uncharacterized protein		TRIREDRAFT_80605	ER membrane protein complex subunit 1	TRIREDRAFT_80605	Hypocrea jecorina (strain QM6a) (Trichoderma reesei)	972	0	EMC complex [GO:0072546]	GO:0072546	0	0		Tr0711_008768-RA	Tr0711_008768-RA	51453.EGR46172	0.0	1867.0	KOG2103@1|root,KOG2103@2759|Eukaryota,394KZ@33154|Opisthokonta,3NWQ6@4751|Fungi,3QP8F@4890|Ascomycota,211YX@147550|Sordariomycetes,3TDTN@5125|Hypocreales,3TWRW@5129|Hypocreaceae	5129|Hypocreaceae	S	Protein of unknown function (DUF1620)	-	-	-	-	-	-	-	-	-	-	-	-	-		#N/A	#N/A	#N/A	#N/A	#N/A	#N/A		len=985	ExpAA=26.55	First60=0.14	PredHel=1	Topology=o946-968i		ER membrane protein complex subunit 1
	Tr0711_008769-RA	XM_006967846.1	XM_006967846.1 Trichoderma reesei QM6a uncharacterized protein		TRIREDRAFT_80607	Predicted protein	TRIREDRAFT_80607	Hypocrea jecorina (strain QM6a) (Trichoderma reesei)	259	0	oxidoreductase activity [GO:0016491]	GO:0016491	0	0		Tr0711_008769-RA	Tr0711_008769-RA	51453.EGR46262	2.05e-161	454.0	COG1028@1|root,KOG0725@2759|Eukaryota,3A2ME@33154|Opisthokonta,3P33Z@4751|Fungi,3QUY4@4890|Ascomycota,216XZ@147550|Sordariomycetes,3TM0M@5125|Hypocreales,3TXHW@5129|Hypocreaceae	5129|Hypocreaceae	Q	Belongs to the short-chain dehydrogenases reductases (SDR) family	-	-	-	-	-	-	-	-	-	-	-	-	-		#N/A	#N/A	#N/A	#N/A	#N/A	#N/A		len=259	ExpAA=7.94	First60=4.05	PredHel=0	Topology=o		3-beta-hydroxycholanate 3-dehydrogenase (NAD(+)) 2
	Tr0711_008770-RA	XM_006967847.1	XM_006967847.1 Trichoderma reesei QM6a uncharacterized protein		TRIREDRAFT_123255	Predicted protein	TRIREDRAFT_123255	Hypocrea jecorina (strain QM6a) (Trichoderma reesei)	613	0	hydrolase activity [GO:0016787]; nucleotide catabolic process [GO:0009166]	GO:0009166; GO:0016787	0	0		Tr0711_008770-RA	Tr0711_008770-RA	51453.EGR46263	0.0	1223.0	COG0737@1|root,KOG4419@2759|Eukaryota,38F44@33154|Opisthokonta,3NU4S@4751|Fungi,3QJB0@4890|Ascomycota,214HV@147550|Sordariomycetes,3TDS8@5125|Hypocreales,3U27B@5129|Hypocreaceae	5129|Hypocreaceae	F	ser Thr protein phosphatase	-	-	-	-	-	-	-	-	-	-	-	-	-		#N/A	#N/A	#N/A	#N/A	#N/A	#N/A		len=638	ExpAA=0.72	First60=0.52	PredHel=0	Topology=o		Ser/Thr protein phosphatase
	Tr0711_008771-RA	XM_006967848.1	XM_006967848.1 Trichoderma reesei QM6a uncharacterized protein		TRIREDRAFT_123256	Predicted protein	TRIREDRAFT_123256	Hypocrea jecorina (strain QM6a) (Trichoderma reesei)	483	0	0	0	0	0		Tr0711_008771-RA	Tr0711_008771-RA	51453.EGR46264	4.46e-312	854.0	COG3391@1|root,2SIC5@2759|Eukaryota,3AGG5@33154|Opisthokonta,3PBIW@4751|Fungi,3R3AB@4890|Ascomycota,21DNY@147550|Sordariomycetes,3TKR3@5125|Hypocreales,3TZNB@5129|Hypocreaceae	5129|Hypocreaceae	S	amine dehydrogenase activity	-	-	-	-	-	-	-	-	-	-	-	-	-		#N/A	#N/A	#N/A	#N/A	#N/A	#N/A		len=482	ExpAA=0.79	First60=0.78	PredHel=0	Topology=o		40-residue YVTN family beta-propeller repeat-containing protein
	Tr0711_008772-RA	XM_006967711.1	XM_006967711.1 Trichoderma reesei QM6a uncharacterized protein		TRIREDRAFT_37366	Predicted protein (Fragment)	TRIREDRAFT_37366	Hypocrea jecorina (strain QM6a) (Trichoderma reesei)	567	0	integral component of membrane [GO:0016021]; transmembrane transporter activity [GO:0022857]	GO:0016021; GO:0022857	0	0		Tr0711_008772-RA	Tr0711_008772-RA	51453.EGR46265	0.0	1077.0	KOG2615@1|root,KOG2615@2759|Eukaryota,39RQK@33154|Opisthokonta,3NWUI@4751|Fungi,3QQVR@4890|Ascomycota,2163T@147550|Sordariomycetes,3TD9Q@5125|Hypocreales,3TZE4@5129|Hypocreaceae	5129|Hypocreaceae	S	Sugar (and other) transporter	-	-	-	-	-	-	-	-	-	-	-	-	-		#N/A	#N/A	#N/A	#N/A	#N/A	#N/A		len=605	ExpAA=209.68	First60=0.00	PredHel=9	Topology=i133-155o165-182i222-244o254-276i375-397o412-434i441-463o483-505i553-575o		Related to tetracycline resistance protein (Probable transport protein)
	Tr0711_008773-RA	XM_006967702.1	XM_006967702.1 Trichoderma reesei QM6a uncharacterized protein		TRIREDRAFT_5107	Predicted protein	TRIREDRAFT_5107	Hypocrea jecorina (strain QM6a) (Trichoderma reesei)	358	0	1-aminocyclopropane-1-carboxylate deaminase activity [GO:0008660]; pyridoxal phosphate binding [GO:0030170]; amine catabolic process [GO:0009310]	GO:0008660; GO:0009310; GO:0030170	0	0		Tr0711_008773-RA	Tr0711_008773-RA	51453.EGR46173	7.3e-246	676.0	COG2515@1|root,2QPS1@2759|Eukaryota,38G9B@33154|Opisthokonta,3NXU2@4751|Fungi,3QMG2@4890|Ascomycota,214SA@147550|Sordariomycetes,3TDCU@5125|Hypocreales,3U0U3@5129|Hypocreaceae	5129|Hypocreaceae	E	Pyridoxal-phosphate dependent enzyme	-	-	3.5.99.7	ko:K01505	ko00270,map00270	-	R00997	RC00419	ko00000,ko00001,ko01000	-	-	-	-		#N/A	#N/A	#N/A	#N/A	#N/A	#N/A		len=359	ExpAA=9.54	First60=0.00	PredHel=0	Topology=o		1-aminocyclopropane-1-carboxylate deaminase
	Tr0711_008774-RA	XM_006967849.1	XM_006967849.1 Trichoderma reesei QM6a carbohydrate esterase family 4		TRIREDRAFT_66832	Beta-glucosidase (EC 3.2.1.21)	TRIREDRAFT_66832	Hypocrea jecorina (strain QM6a) (Trichoderma reesei)	890	3.2.1.21	beta-glucosidase activity [GO:0008422]; scopolin beta-glucosidase activity [GO:0102483]; cellulose catabolic process [GO:0030245]	GO:0008422; GO:0030245; GO:0102483	0	0		Tr0711_008774-RA	Tr0711_008774-RA	51453.EGR46266	0.0	1768.0	COG1472@1|root,2QR4D@2759|Eukaryota,38FS1@33154|Opisthokonta,3NVBN@4751|Fungi,3QJHH@4890|Ascomycota,213VC@147550|Sordariomycetes,3TGIP@5125|Hypocreales,3TXUK@5129|Hypocreaceae	5129|Hypocreaceae	G	Belongs to the glycosyl hydrolase 3 family	-	-	3.2.1.21	ko:K05349	ko00460,ko00500,ko00940,ko01100,ko01110,map00460,map00500,map00940,map01100,map01110	-	R00026,R02558,R02887,R02985,R03527,R04949,R04998,R10035,R10039,R10040	RC00049,RC00059,RC00171,RC00262,RC00397,RC00451,RC00714,RC00746,RC01248	ko00000,ko00001,ko01000	-	GH3	GH3	-		Tr0711_008774-RA	GH3(170-381)	GH3+CBM1	GH3	N	3		len=955	ExpAA=23.28	First60=0.00	PredHel=1	Topology=i77-99o		Beta-glucosidase
	Tr0711_008775-RA	XM_006967850.1	XM_006967850.1 Trichoderma reesei QM6a uncharacterized protein		TRIREDRAFT_66776	Predicted protein	TRIREDRAFT_66776	Hypocrea jecorina (strain QM6a) (Trichoderma reesei)	182	0	0	0	0	0		Tr0711_008775-RA	Tr0711_008775-RA	51453.EGR46267	4.55e-111	321.0	2E3KH@1|root,2SAN2@2759|Eukaryota,3A8H7@33154|Opisthokonta,3P7V9@4751|Fungi,3QYWZ@4890|Ascomycota,21APR@147550|Sordariomycetes,3TJ7F@5125|Hypocreales,3U2T0@5129|Hypocreaceae	5129|Hypocreaceae	-	-	-	-	-	-	-	-	-	-	-	-	-	-	-		#N/A	#N/A	#N/A	#N/A	#N/A	#N/A		len=182	ExpAA=0.00	First60=0.00	PredHel=0	Topology=o		Putative eukaryotic translation initiation factor 3 subunit
	Tr0711_008776-RA	XM_006967851.1	XM_006967851.1 Trichoderma reesei QM6a small GTPase rho3		#N/A	#N/A	#N/A	#N/A	#N/A	#N/A	#N/A	#N/A	#N/A	#N/A		Tr0711_008776-RA	Tr0711_008776-RA	51453.EGR46268	6.83e-132	375.0	COG1100@1|root,KOG0393@2759|Eukaryota,38VNM@33154|Opisthokonta,3NVUG@4751|Fungi,3QPSK@4890|Ascomycota,215A3@147550|Sordariomycetes,3THKY@5125|Hypocreales,3TXSB@5129|Hypocreaceae	5129|Hypocreaceae	U	Belongs to the small GTPase superfamily. Rho family	rho3	-	-	-	-	-	-	-	-	-	-	-	-		#N/A	#N/A	#N/A	#N/A	#N/A	#N/A		len=207	ExpAA=0.01	First60=0.01	PredHel=0	Topology=o		GTP-binding protein RHO3
	Tr0711_008777-RA	XM_006967768.1	XM_006967768.1 Trichoderma reesei QM6a polysaccharide lyase family 7		TRIREDRAFT_110259	Polysaccharide lyase family 7	TRIREDRAFT_110259	Hypocrea jecorina (strain QM6a) (Trichoderma reesei)	252	0	lyase activity [GO:0016829]	GO:0016829	0	0		Tr0711_008777-RA	Tr0711_008777-RA	51453.EGR46174	2.13e-180	502.0	28P14@1|root,2QVMP@2759|Eukaryota,3AEZZ@33154|Opisthokonta,3PAXK@4751|Fungi,3R0WN@4890|Ascomycota,219TV@147550|Sordariomycetes,3TI7N@5125|Hypocreales,3U2BD@5129|Hypocreaceae	5129|Hypocreaceae	G	Alginate lyase	-	-	-	-	-	-	-	-	-	-	-	-	-		Tr0711_008777-RA	PL7_4(31-249)	PL7	N	Y(1-21)	2		len=252	ExpAA=0.80	First60=0.78	PredHel=0	Topology=o		Polysaccharide lyase family 7 protein
	Tr0711_008778-RA	XM_006967769.1	XM_006967769.1 Trichoderma reesei QM6a glycoside hydrolase family 75		TRIREDRAFT_66789	Endo-chitosanase (EC 3.2.1.132) (Fragment)	TRIREDRAFT_66789	Hypocrea jecorina (strain QM6a) (Trichoderma reesei)	254	3.2.1.132	extracellular region [GO:0005576]; chitosanase activity [GO:0016977]; polysaccharide catabolic process [GO:0000272]	GO:0000272; GO:0005576; GO:0016977	0	0		Tr0711_008778-RA	Tr0711_008778-RA	29875.EHK17399	5.75e-190	535.0	2CB7R@1|root,2S39Y@2759|Eukaryota,39RKC@33154|Opisthokonta,3P1KP@4751|Fungi,3R17I@4890|Ascomycota,216HP@147550|Sordariomycetes,3TDTA@5125|Hypocreales,3TYB5@5129|Hypocreaceae	5129|Hypocreaceae	G	Chitosanase catalyzing the endo-type cleavage of chitosan, the deacylated form of chitin. Chitosanase may be crucial in the degradation of the deacetylated portion of chitin in the fungal cell wall	-	-	-	-	-	-	-	-	-	-	-	-	-		Tr0711_008778-RA	GH75(8-251)	GH75	N	Y(1-20)	2		len=349	ExpAA=0.04	First60=0.03	PredHel=0	Topology=o		Endo-chitosanase
	Tr0711_008779-RA	XM_006967853.1	XM_006967853.1 Trichoderma reesei QM6a uncharacterized protein		TRIREDRAFT_110261	Predicted protein	TRIREDRAFT_110261	Hypocrea jecorina (strain QM6a) (Trichoderma reesei)	80	0	0	0	0	0		Tr0711_008779-RA	Tr0711_008779-RA	51453.EGR46270	1.08e-47	152.0	2FDEG@1|root,2TEQ5@2759|Eukaryota,3AWP7@33154|Opisthokonta,3PWTG@4751|Fungi,3RFT1@4890|Ascomycota,21NJ4@147550|Sordariomycetes,3TQAX@5125|Hypocreales,3U37W@5129|Hypocreaceae	5129|Hypocreaceae	-	-	-	-	-	-	-	-	-	-	-	-	-	-	-		#N/A	#N/A	#N/A	#N/A	#N/A	#N/A		len=80	ExpAA=8.85	First60=8.85	PredHel=0	Topology=o		#N/A
	Tr0711_008780-RA	XM_006967854.1	XM_006967854.1 Trichoderma reesei QM6a uncharacterized protein		TRIREDRAFT_110262	Predicted protein	TRIREDRAFT_110262	Hypocrea jecorina (strain QM6a) (Trichoderma reesei)	392	0	oxidoreductase activity [GO:0016491]	GO:0016491	0	0		Tr0711_008780-RA	Tr0711_008780-RA	51453.EGR46271	1.64e-284	777.0	COG0604@1|root,KOG1198@2759|Eukaryota,39XF6@33154|Opisthokonta,3P0ZG@4751|Fungi,3QTMR@4890|Ascomycota,218YZ@147550|Sordariomycetes,3TMFB@5125|Hypocreales,3U0FT@5129|Hypocreaceae	5129|Hypocreaceae	C	Alcohol dehydrogenase GroES-like domain	-	-	-	-	-	-	-	-	-	-	-	-	-		#N/A	#N/A	#N/A	#N/A	#N/A	#N/A		len=392	ExpAA=0.08	First60=0.00	PredHel=0	Topology=o		Trans-enoyl reductase ACTTS2
	Tr0711_008781-RA	XM_006967771.1	XM_006967771.1 Trichoderma reesei QM6a dehydrogenase		TRIREDRAFT_66751	Dehydrogenase	TRIREDRAFT_66751	Hypocrea jecorina (strain QM6a) (Trichoderma reesei)	234	0	0	0	0	0		Tr0711_008781-RA	Tr0711_008781-RA	51453.EGR46177	1.67e-159	447.0	2E5SA@1|root,2SCIW@2759|Eukaryota,3A587@33154|Opisthokonta,3P43N@4751|Fungi,3QTHJ@4890|Ascomycota,217BP@147550|Sordariomycetes,3TMU2@5125|Hypocreales,3TZ73@5129|Hypocreaceae	5129|Hypocreaceae	Q	Enoyl-(Acyl carrier protein) reductase	-	-	-	-	-	-	-	-	-	-	-	-	-		#N/A	#N/A	#N/A	#N/A	#N/A	#N/A		len=234	ExpAA=10.32	First60=9.72	PredHel=0	Topology=o		Isoepoxydon dehydrogenase patN
	Tr0711_008782-RA	XM_006967772.1	XM_006967772.1 Trichoderma reesei QM6a uncharacterized protein		TRIREDRAFT_110265	Predicted protein	TRIREDRAFT_110265	Hypocrea jecorina (strain QM6a) (Trichoderma reesei)	642	0	oxidoreductase activity [GO:0016491]	GO:0016491	0	0		Tr0711_008782-RA	Tr0711_008782-RA	51453.EGR46178	0.0	1266.0	COG3576@1|root,2RGGK@2759|Eukaryota,39K40@33154|Opisthokonta,3Q4GV@4751|Fungi,3RNWE@4890|Ascomycota,21S3Q@147550|Sordariomycetes,3TUTS@5125|Hypocreales,3TZ6P@5129|Hypocreaceae	5129|Hypocreaceae	S	Oxidoreductase NAD-binding domain	-	-	-	-	-	-	-	-	-	-	-	-	-		#N/A	#N/A	#N/A	#N/A	#N/A	#N/A		len=642	ExpAA=14.38	First60=0.00	PredHel=0	Topology=o		Oxidoreductase
	Tr0711_008783-RA	XM_006967775.1	XM_006967775.1 Trichoderma reesei QM6a uncharacterized protein		TRIREDRAFT_66696	Predicted protein (Fragment)	TRIREDRAFT_66696	Hypocrea jecorina (strain QM6a) (Trichoderma reesei)	121	0	carbon-sulfur lyase activity [GO:0016846]; metal ion binding [GO:0046872]	GO:0016846; GO:0046872	0	0		Tr0711_008783-RA	Tr0711_008783-RA	51453.EGR46181	4.42e-37	126.0	COG3791@1|root,2S5AR@2759|Eukaryota,3A3M2@33154|Opisthokonta,3P4FZ@4751|Fungi,3R4YJ@4890|Ascomycota,21FPR@147550|Sordariomycetes,3TN90@5125|Hypocreales,3U2XX@5129|Hypocreaceae	5129|Hypocreaceae	S	Glutathione-dependent formaldehyde-activating enzyme	-	-	-	-	-	-	-	-	-	-	-	-	-		#N/A	#N/A	#N/A	#N/A	#N/A	#N/A		len=64	ExpAA=0.00	First60=0.00	PredHel=0	Topology=o		#N/A
	Tr0711_008784-RA	XM_006967776.1	XM_006967776.1 Trichoderma reesei QM6a uncharacterized protein		TRIREDRAFT_66689	Predicted protein	TRIREDRAFT_66689	Hypocrea jecorina (strain QM6a) (Trichoderma reesei)	538	0	deaminase activity [GO:0019239]	GO:0019239	0	0		Tr0711_008784-RA	Tr0711_008784-RA	51453.EGR46182	8.56e-270	747.0	COG1816@1|root,KOG1097@2759|Eukaryota,39R2X@33154|Opisthokonta,3NWQQ@4751|Fungi,3QRDQ@4890|Ascomycota,214CE@147550|Sordariomycetes,3TE1V@5125|Hypocreales,3U0K8@5129|Hypocreaceae	5129|Hypocreaceae	F	Adenosine/AMP deaminase	-	-	3.5.4.4	ko:K19572	ko00230,ko01100,map00230,map01100	-	R01560	RC00477	ko00000,ko00001,ko01000	-	-	-	-		#N/A	#N/A	#N/A	#N/A	#N/A	#N/A		len=419	ExpAA=0.01	First60=0.00	PredHel=0	Topology=o		Metallo-dependent hydrolase
	Tr0711_008785-RA	XM_006967856.1	XM_006967856.1 Trichoderma reesei QM6a uncharacterized protein		TRIREDRAFT_110271	Predicted protein	TRIREDRAFT_110271	Hypocrea jecorina (strain QM6a) (Trichoderma reesei)	339	0	3-beta-hydroxy-delta5-steroid dehydrogenase activity [GO:0003854]; steroid biosynthetic process [GO:0006694]	GO:0003854; GO:0006694	0	0		Tr0711_008785-RA	Tr0711_008785-RA	51453.EGR46273	1.14e-230	636.0	COG0451@1|root,KOG1502@2759|Eukaryota,39W8H@33154|Opisthokonta,3P1NZ@4751|Fungi,3QMQV@4890|Ascomycota,219G5@147550|Sordariomycetes,3TI7W@5125|Hypocreales,3TXIT@5129|Hypocreaceae	5129|Hypocreaceae	V	GDP-mannose 4,6 dehydratase	-	-	-	-	-	-	-	-	-	-	-	-	-		#N/A	#N/A	#N/A	#N/A	#N/A	#N/A		len=339	ExpAA=0.68	First60=0.66	PredHel=0	Topology=o		Aldehyde reductase
	Tr0711_008786-RA	XM_006967857.1	XM_006967857.1 Trichoderma reesei QM6a uncharacterized protein		TRIREDRAFT_110272	Predicted protein	TRIREDRAFT_110272	Hypocrea jecorina (strain QM6a) (Trichoderma reesei)	267	0	0	0	0	0		Tr0711_008786-RA	Tr0711_008786-RA	51453.EGR46274	4.74e-205	565.0	2D1HR@1|root,2SI5T@2759|Eukaryota,38TX3@33154|Opisthokonta,3NYBB@4751|Fungi,3RPRZ@4890|Ascomycota,21E1V@147550|Sordariomycetes,3TKDY@5125|Hypocreales,3U4VK@5129|Hypocreaceae	5129|Hypocreaceae	-	-	-	-	-	-	-	-	-	-	-	-	-	-	-		#N/A	#N/A	#N/A	#N/A	#N/A	#N/A		len=267	ExpAA=0.08	First60=0.08	PredHel=0	Topology=o		Stress responsive A/B barrel domain-containing protein
	Tr0711_008787-RA	XM_006967777.1	XM_006967777.1 Trichoderma reesei QM6a uncharacterized protein		TRIREDRAFT_66563	Predicted protein	TRIREDRAFT_66563	Hypocrea jecorina (strain QM6a) (Trichoderma reesei)	192	0	2 iron, 2 sulfur cluster binding [GO:0051537]; metal ion binding [GO:0046872]	GO:0046872; GO:0051537	0	0		Tr0711_008787-RA	Tr0711_008787-RA	51453.EGR46183	2.82e-114	329.0	2CYBR@1|root,2S3ET@2759|Eukaryota,3A1PB@33154|Opisthokonta,3P3D7@4751|Fungi,3QVG2@4890|Ascomycota,21A0H@147550|Sordariomycetes,3TIEC@5125|Hypocreales,3U2EB@5129|Hypocreaceae	5129|Hypocreaceae	S	Rieske [2Fe-2S] domain	-	-	-	-	-	-	-	-	-	-	-	-	-		#N/A	#N/A	#N/A	#N/A	#N/A	#N/A		len=173	ExpAA=0.03	First60=0.03	PredHel=0	Topology=o		Rieske domain-containing protein
	Tr0711_008788-RA	XM_006967858.1	XM_006967858.1 Trichoderma reesei QM6a uncharacterized protein		TRIREDRAFT_110274	Predicted protein	TRIREDRAFT_110274	Hypocrea jecorina (strain QM6a) (Trichoderma reesei)	275	0	0	0	0	0		Tr0711_008788-RA	Tr0711_008788-RA	51453.EGR46275	1.59e-183	511.0	COG1028@1|root,KOG0725@2759|Eukaryota,3A089@33154|Opisthokonta,3P1S4@4751|Fungi,3R234@4890|Ascomycota,217FJ@147550|Sordariomycetes,3TEHY@5125|Hypocreales,3U0P7@5129|Hypocreaceae	5129|Hypocreaceae	Q	Enoyl-(Acyl carrier protein) reductase	-	-	-	-	-	-	-	-	-	-	-	-	-		#N/A	#N/A	#N/A	#N/A	#N/A	#N/A		len=270	ExpAA=0.38	First60=0.01	PredHel=0	Topology=o		Isoepoxydon dehydrogenase patN
	Tr0711_008789-RA	XM_006967778.1	XM_006967778.1 Trichoderma reesei QM6a uncharacterized protein		TRIREDRAFT_66606	Predicted protein (Fragment)	TRIREDRAFT_66606	Hypocrea jecorina (strain QM6a) (Trichoderma reesei)	605	0	nucleus [GO:0005634]; DNA-binding transcription factor activity, RNA polymerase II-specific [GO:0000981]; zinc ion binding [GO:0008270]	GO:0000981; GO:0005634; GO:0008270	0	0		Tr0711_008789-RA	Tr0711_008789-RA	51453.EGR46184	0.0	1163.0	29Q7P@1|root,2RX7Y@2759|Eukaryota,38E01@33154|Opisthokonta,3P0WT@4751|Fungi,3QRN1@4890|Ascomycota,2171P@147550|Sordariomycetes,3THAS@5125|Hypocreales,3U1ME@5129|Hypocreaceae	5129|Hypocreaceae	S	Fungal specific transcription factor domain	-	-	-	-	-	-	-	-	-	-	-	-	-		#N/A	#N/A	#N/A	#N/A	#N/A	#N/A		len=597	ExpAA=17.45	First60=0.00	PredHel=0	Topology=o		Zn2Cys6 transcriptional regulator
	Tr0711_008790-RA	XM_006967859.1	XM_006967859.1 Trichoderma reesei QM6a uncharacterized protein		TRIREDRAFT_110276	Predicted protein	TRIREDRAFT_110276	Hypocrea jecorina (strain QM6a) (Trichoderma reesei)	307	0	0	0	0	0		Tr0711_008790-RA	Tr0711_008790-RA	51453.EGR46276	5.95e-210	581.0	2D1FS@1|root,2SHYH@2759|Eukaryota,39WGM@33154|Opisthokonta,3NZKF@4751|Fungi,3QQCP@4890|Ascomycota,219VE@147550|Sordariomycetes,3TSKU@5125|Hypocreales,3U079@5129|Hypocreaceae	5129|Hypocreaceae	S	NAD(P)H-binding	-	-	-	-	-	-	-	-	-	-	-	-	-		#N/A	#N/A	#N/A	#N/A	#N/A	#N/A		len=307	ExpAA=0.20	First60=0.00	PredHel=0	Topology=o		NmrA domain-containing protein
	Tr0711_008791-RA	XM_006967703.1	XM_006967703.1 Trichoderma reesei QM6a uncharacterized protein		TRIREDRAFT_5112	Predicted protein	TRIREDRAFT_5112	Hypocrea jecorina (strain QM6a) (Trichoderma reesei)	286	0	oxidoreductase activity [GO:0016491]	GO:0016491	0	0		Tr0711_008791-RA	Tr0711_008791-RA	51453.EGR46185	1.31e-207	573.0	COG1028@1|root,KOG1205@2759|Eukaryota,39Z5D@33154|Opisthokonta,3P07R@4751|Fungi,3QM5X@4890|Ascomycota,218DP@147550|Sordariomycetes,3TUTT@5125|Hypocreales,3TWWC@5129|Hypocreaceae	5129|Hypocreaceae	Q	Belongs to the short-chain dehydrogenases reductases (SDR) family	-	-	-	-	-	-	-	-	-	-	-	-	-		#N/A	#N/A	#N/A	#N/A	#N/A	#N/A		len=286	ExpAA=6.57	First60=4.79	PredHel=0	Topology=o		Short-chain oxidoreductase, putative
	Tr0711_008792-RA	XM_006967860.1	XM_006967860.1 Trichoderma reesei QM6a uncharacterized protein		TRIREDRAFT_123261	Predicted protein (Fragment)	TRIREDRAFT_123261	Hypocrea jecorina (strain QM6a) (Trichoderma reesei)	397	0	0	0	0	0		Tr0711_008792-RA	Tr0711_008792-RA	51453.EGR46277	1.79e-220	620.0	COG3795@1|root,2SJRY@2759|Eukaryota,3AFWW@33154|Opisthokonta,3PBDC@4751|Fungi,3RBNJ@4890|Ascomycota,21HX0@147550|Sordariomycetes,3TQNP@5125|Hypocreales,3U3Q8@5129|Hypocreaceae	5129|Hypocreaceae	S	YCII-related domain	-	-	-	-	-	-	-	-	-	-	-	-	-		#N/A	#N/A	#N/A	#N/A	#N/A	#N/A		len=518	ExpAA=0.97	First60=0.85	PredHel=0	Topology=o		#N/A
	Tr0711_008793-RA	XM_006967861.1	XM_006967861.1 Trichoderma reesei QM6a uncharacterized protein		TRIREDRAFT_123262	Amidase (EC 3.5.1.4)	TRIREDRAFT_123262	Hypocrea jecorina (strain QM6a) (Trichoderma reesei)	718	3.5.1.4	amidase activity [GO:0004040]; indoleacetamide hydrolase activity [GO:0043864]	GO:0004040; GO:0043864	0	0		Tr0711_008793-RA	Tr0711_008793-RA	51453.EGR46278	0.0	1262.0	COG0154@1|root,KOG1211@2759|Eukaryota,38HK1@33154|Opisthokonta,3NUG3@4751|Fungi,3QN7N@4890|Ascomycota,217VZ@147550|Sordariomycetes,3TT41@5125|Hypocreales,3TYIT@5129|Hypocreaceae	5129|Hypocreaceae	J	Isochorismatase family	-	-	-	-	-	-	-	-	-	-	-	-	-		#N/A	#N/A	#N/A	#N/A	#N/A	#N/A		len=705	ExpAA=8.08	First60=8.02	PredHel=0	Topology=o		Amidase signature enzyme
	Tr0711_008794-RA	XM_006967779.1	XM_006967779.1 Trichoderma reesei QM6a uncharacterized protein		TRIREDRAFT_66827	Predicted protein	TRIREDRAFT_66827	Hypocrea jecorina (strain QM6a) (Trichoderma reesei)	354	0	oxidoreductase activity [GO:0016491]; zinc ion binding [GO:0008270]	GO:0008270; GO:0016491	0	0		Tr0711_008794-RA	Tr0711_008794-RA	51453.EGR46186	4.14e-236	651.0	COG1064@1|root,KOG0023@2759|Eukaryota,39ZF0@33154|Opisthokonta,3P1D3@4751|Fungi,3QT4K@4890|Ascomycota,214EY@147550|Sordariomycetes,3TKX1@5125|Hypocreales,3TXN6@5129|Hypocreaceae	5129|Hypocreaceae	Q	Zinc-binding dehydrogenase	-	-	1.1.1.1	ko:K13953	ko00010,ko00071,ko00350,ko00625,ko00626,ko00830,ko00980,ko00982,ko01100,ko01110,ko01120,ko01130,ko01220,map00010,map00071,map00350,map00625,map00626,map00830,map00980,map00982,map01100,map01110,map01120,map01130,map01220	-	R00623,R00754,R02124,R04880,R05233,R05234,R06917,R06927,R07105,R08281,R08306,R08310	RC00050,RC00087,RC00088,RC00099,RC00116,RC00649,RC01734,RC02273	ko00000,ko00001,ko01000	-	-	-	-		#N/A	#N/A	#N/A	#N/A	#N/A	#N/A		len=354	ExpAA=7.23	First60=0.00	PredHel=0	Topology=o		Related to ADH3-alcohol dehydrogenase III
	Tr0711_008795-RA	XM_006967862.1	XM_006967862.1 Trichoderma reesei QM6a uncharacterized protein		TRIREDRAFT_110281	Predicted protein	TRIREDRAFT_110281	Hypocrea jecorina (strain QM6a) (Trichoderma reesei)	350	0	0	0	0	0		Tr0711_008795-RA	Tr0711_008795-RA	51453.EGR46279	1.84e-262	717.0	2CM4A@1|root,2RF47@2759|Eukaryota,39T9X@33154|Opisthokonta,3NZV0@4751|Fungi,3RCNR@4890|Ascomycota,21DZ8@147550|Sordariomycetes,3TJTU@5125|Hypocreales,3U0U9@5129|Hypocreaceae	5129|Hypocreaceae	-	-	-	-	-	-	-	-	-	-	-	-	-	-	-		#N/A	#N/A	#N/A	#N/A	#N/A	#N/A		len=350	ExpAA=15.33	First60=15.07	PredHel=0	Topology=o		B-(1-6) glucan synthase
	Tr0711_008796-RA	XM_006967863.1	XM_006967863.1 Trichoderma reesei QM6a 2-methylcitrate synthase		TRIREDRAFT_80621	Citrate synthase	TRIREDRAFT_80621	Hypocrea jecorina (strain QM6a) (Trichoderma reesei)	474	0	citrate (Si)-synthase activity [GO:0004108]; citrate metabolic process [GO:0006101]	GO:0004108; GO:0006101	0	0		Tr0711_008796-RA	Tr0711_008796-RA	51453.EGR46280	0.0	939.0	COG0372@1|root,KOG2617@2759|Eukaryota,38CK5@33154|Opisthokonta,3NU5Z@4751|Fungi,3QJB5@4890|Ascomycota,211B1@147550|Sordariomycetes,3TD1R@5125|Hypocreales,3TY20@5129|Hypocreaceae	5129|Hypocreaceae	H	Belongs to the citrate synthase family	-	-	2.3.3.1	ko:K01647	ko00020,ko00630,ko01100,ko01110,ko01120,ko01130,ko01200,ko01210,ko01230,map00020,map00630,map01100,map01110,map01120,map01130,map01200,map01210,map01230	M00009,M00010,M00012,M00740	R00351	RC00004,RC00067	br01601,ko00000,ko00001,ko00002,ko01000	-	-	-	-		#N/A	#N/A	#N/A	#N/A	#N/A	#N/A		len=474	ExpAA=0.02	First60=0.00	PredHel=0	Topology=o		Citrate synthase
	Tr0711_008797-RA	XM_006967780.1	XM_006967780.1 Trichoderma reesei QM6a methylisocitrate lyase		TRIREDRAFT_66541	2-methylisocitrate lyase, mitochondrial	TRIREDRAFT_66541	Hypocrea jecorina (strain QM6a) (Trichoderma reesei)	563	0	mitochondrial matrix [GO:0005759]; isocitrate lyase activity [GO:0004451]; metal ion binding [GO:0046872]; methylisocitrate lyase activity [GO:0046421]; propionate catabolic process, 2-methylcitrate cycle [GO:0019629]	GO:0004451; GO:0005759; GO:0019629; GO:0046421; GO:0046872	0	0		Tr0711_008797-RA	Tr0711_008797-RA	51453.EGR46187	0.0	1105.0	COG2513@1|root,KOG1260@2759|Eukaryota,38CWA@33154|Opisthokonta,3NU9G@4751|Fungi,3QMNU@4890|Ascomycota,213N5@147550|Sordariomycetes,3TGVG@5125|Hypocreales,3TZM6@5129|Hypocreaceae	5129|Hypocreaceae	C	Belongs to the isocitrate lyase PEP mutase superfamily. Isocitrate lyase family	-	-	4.1.3.1	ko:K01637	ko00630,ko01100,ko01110,ko01120,ko01200,map00630,map01100,map01110,map01120,map01200	M00012	R00479	RC00311,RC00313	ko00000,ko00001,ko00002,ko01000	-	-	-	-		#N/A	#N/A	#N/A	#N/A	#N/A	#N/A		len=606	ExpAA=0.08	First60=0.01	PredHel=0	Topology=o		2-methylisocitrate lyase, mitochondrial
	Tr0711_008798-RA	XM_006967864.1	XM_006967864.1 Trichoderma reesei QM6a uncharacterized protein		TRIREDRAFT_123265	Predicted protein	TRIREDRAFT_123265	Hypocrea jecorina (strain QM6a) (Trichoderma reesei)	281	0	oxidoreductase activity [GO:0016491]	GO:0016491	0	0		Tr0711_008798-RA	Tr0711_008798-RA	51453.EGR46281	1.69e-196	545.0	COG1028@1|root,KOG0725@2759|Eukaryota,38H5G@33154|Opisthokonta,3NWE0@4751|Fungi,3QQ0D@4890|Ascomycota,21166@147550|Sordariomycetes,3TFTW@5125|Hypocreales,3TZSG@5129|Hypocreaceae	5129|Hypocreaceae	Q	Enoyl-(Acyl carrier protein) reductase	-	-	-	-	-	-	-	-	-	-	-	-	-		#N/A	#N/A	#N/A	#N/A	#N/A	#N/A		len=281	ExpAA=13.82	First60=4.19	PredHel=0	Topology=o		Hydroxynaphthalene reductase-like protein Arp2
	Tr0711_008799-RA	XM_006967781.1	XM_006967781.1 Trichoderma reesei QM6a uncharacterized protein		TRIREDRAFT_80627	Predicted protein	TRIREDRAFT_80627	Hypocrea jecorina (strain QM6a) (Trichoderma reesei)	689	0	integral component of membrane [GO:0016021]; glutamate-ammonia ligase activity [GO:0004356]; hydrolase activity [GO:0016787]; nitrogen compound metabolic process [GO:0006807]	GO:0004356; GO:0006807; GO:0016021; GO:0016787	0	0		Tr0711_008799-RA	Tr0711_008799-RA	51453.EGR46188	0.0	961.0	COG0174@1|root,COG0494@1|root,KOG0683@2759|Eukaryota,KOG3041@2759|Eukaryota,39EXA@33154|Opisthokonta,3NU9T@4751|Fungi,3QK5F@4890|Ascomycota,2142H@147550|Sordariomycetes,3THXA@5125|Hypocreales,3TZ6A@5129|Hypocreaceae	5129|Hypocreaceae	E	Belongs to the glutamine synthetase family	-	-	6.3.1.2	ko:K01915	ko00220,ko00250,ko00630,ko00910,ko01100,ko01120,ko01230,ko02020,ko04217,ko04724,ko04727,map00220,map00250,map00630,map00910,map01100,map01120,map01230,map02020,map04217,map04724,map04727	-	R00253	RC00010,RC02798	ko00000,ko00001,ko01000,ko04147	-	-	-	-		#N/A	#N/A	#N/A	#N/A	#N/A	#N/A		len=477	ExpAA=18.13	First60=17.58	PredHel=1	Topology=i42-59o		Glutamine synthetase
	Tr0711_008800-RA	XM_014090476.1	XM_014090476.1 Trichoderma atroviride IMI 206040 hypothetical protein partial mRNA		#N/A	#N/A	#N/A	#N/A	#N/A	#N/A	#N/A	#N/A	#N/A	#N/A		Tr0711_008800-RA	Tr0711_008800-RA	29875.EHK17337	1.66e-195	550.0	28K5W@1|root,2QSKG@2759|Eukaryota,39GXX@33154|Opisthokonta,3Q0A7@4751|Fungi,3R1UF@4890|Ascomycota,2196V@147550|Sordariomycetes,3TKWZ@5125|Hypocreales,3U3DW@5129|Hypocreaceae	5129|Hypocreaceae	S	Putative methyltransferase	-	-	-	-	-	-	-	-	-	-	-	-	-		#N/A	#N/A	#N/A	#N/A	#N/A	#N/A		len=416	ExpAA=0.02	First60=0.00	PredHel=0	Topology=o		Methyltransferase
	Tr0711_008801-RA	XM_018806831.1	XM_018806831.1 Trichoderma gamsii hypothetical protein		TGAM01_v206791	Ubiquitinyl hydrolase 1 (EC 3.4.19.12)	TGAM01_v206791 TGAMA5MH_03159	Trichoderma gamsii	599	3.4.19.12	cysteine-type peptidase activity [GO:0008234]; thiol-dependent ubiquitin-specific protease activity [GO:0004843]	GO:0004843; GO:0008234	0	0		Tr0711_008801-RA	Tr0711_008801-RA	29875.EHK17338	1.12e-196	559.0	KOG3991@1|root,KOG3991@2759|Eukaryota,38D99@33154|Opisthokonta,3NZ2J@4751|Fungi,3QMGR@4890|Ascomycota,215FE@147550|Sordariomycetes,3TFI9@5125|Hypocreales,3U44U@5129|Hypocreaceae	5129|Hypocreaceae	O	Peptidase C65 Otubain	-	-	-	-	-	-	-	-	-	-	-	-	-		#N/A	#N/A	#N/A	#N/A	#N/A	#N/A		len=454	ExpAA=1.48	First60=0.08	PredHel=0	Topology=o		Ubiquitinyl hydrolase 1
	Tr0711_008802-RA	XM_014096058.1	XM_014096058.1 Trichoderma virens Gv29-8 hypothetical protein mRNA		#N/A	#N/A	#N/A	#N/A	#N/A	#N/A	#N/A	#N/A	#N/A	#N/A		Tr0711_008802-RA	Tr0711_008802-RA	29875.EHK17339	0.0	879.0	COG5159@1|root,KOG1464@2759|Eukaryota,38GQV@33154|Opisthokonta,3NZ5W@4751|Fungi,3QMRI@4890|Ascomycota,21476@147550|Sordariomycetes,3TDCJ@5125|Hypocreales,3U3EC@5129|Hypocreaceae	5129|Hypocreaceae	OT	PCI/PINT associated module	-	-	-	-	-	-	-	-	-	-	-	-	-		#N/A	#N/A	#N/A	#N/A	#N/A	#N/A		len=495	ExpAA=0.00	First60=0.00	PredHel=0	Topology=o		COP9 signalosome complex subunit 2
	Tr0711_008803-RA	XM_024925128.1	XM_024925128.1 Trichoderma harzianum CBS 226.95 hypothetical protein		M431DRAFT_99249	Uncharacterized protein	M431DRAFT_99249	Trichoderma harzianum CBS 226.95	520	0	integral component of membrane [GO:0016021]; transmembrane transporter activity [GO:0022857]	GO:0016021; GO:0022857	0	0		Tr0711_008803-RA	Tr0711_008803-RA	29875.EHK17340	3.2e-258	723.0	2CNHD@1|root,2QWBF@2759|Eukaryota,39UDN@33154|Opisthokonta,3NVD3@4751|Fungi,3QTTS@4890|Ascomycota,2143Z@147550|Sordariomycetes,3TGS6@5125|Hypocreales,3U3A6@5129|Hypocreaceae	5129|Hypocreaceae	S	Major Facilitator Superfamily	-	-	-	-	-	-	-	-	-	-	-	-	-		#N/A	#N/A	#N/A	#N/A	#N/A	#N/A		len=603	ExpAA=249.62	First60=0.00	PredHel=12	Topology=i65-84o156-174i181-200o233-255i268-290o295-314i382-404o443-465i478-497o502-524i537-559o569-591i		#N/A
	Tr0711_008804-RA	XM_006967781.1	XM_006967781.1 Trichoderma reesei QM6a uncharacterized protein		TRIREDRAFT_80627	Predicted protein	TRIREDRAFT_80627	Hypocrea jecorina (strain QM6a) (Trichoderma reesei)	689	0	integral component of membrane [GO:0016021]; glutamate-ammonia ligase activity [GO:0004356]; hydrolase activity [GO:0016787]; nitrogen compound metabolic process [GO:0006807]	GO:0004356; GO:0006807; GO:0016021; GO:0016787	0	0		Tr0711_008804-RA	Tr0711_008804-RA	51453.EGR46188	5.14e-147	436.0	COG0174@1|root,COG0494@1|root,KOG0683@2759|Eukaryota,KOG3041@2759|Eukaryota,39EXA@33154|Opisthokonta,3NU9T@4751|Fungi,3QK5F@4890|Ascomycota,2142H@147550|Sordariomycetes,3THXA@5125|Hypocreales,3TZ6A@5129|Hypocreaceae	5129|Hypocreaceae	E	Belongs to the glutamine synthetase family	-	-	6.3.1.2	ko:K01915	ko00220,ko00250,ko00630,ko00910,ko01100,ko01120,ko01230,ko02020,ko04217,ko04724,ko04727,map00220,map00250,map00630,map00910,map01100,map01120,map01230,map02020,map04217,map04724,map04727	-	R00253	RC00010,RC02798	ko00000,ko00001,ko01000,ko04147	-	-	-	-		#N/A	#N/A	#N/A	#N/A	#N/A	#N/A		len=303	ExpAA=0.38	First60=0.24	PredHel=0	Topology=o		YSA1 sugar-nucleotide hydrolase
	Tr0711_008805-RA	XM_006967865.1	XM_006967865.1 Trichoderma reesei QM6a uncharacterized protein		TRIREDRAFT_110293	Predicted protein	TRIREDRAFT_110293	Hypocrea jecorina (strain QM6a) (Trichoderma reesei)	227	0	hydrolase activity [GO:0016787]	GO:0016787	0	0		Tr0711_008805-RA	Tr0711_008805-RA	29875.EHK17342	1.1e-162	459.0	COG0494@1|root,KOG3041@2759|Eukaryota,39XMH@33154|Opisthokonta,3P0BG@4751|Fungi,3QPHP@4890|Ascomycota,211HK@147550|Sordariomycetes,3TK8Y@5125|Hypocreales,3TXQX@5129|Hypocreaceae	5129|Hypocreaceae	L	NUDIX domain	-	-	-	-	-	-	-	-	-	-	-	-	-		#N/A	#N/A	#N/A	#N/A	#N/A	#N/A		len=281	ExpAA=0.05	First60=0.00	PredHel=0	Topology=o		Related to nucleoside diphosphate-sugar hydrolase of the MutT (NUDIX) family
	Tr0711_008806-RA	XM_006967866.1	XM_006967866.1 Trichoderma reesei QM6a uncharacterized protein		TRIREDRAFT_80636	Predicted protein	TRIREDRAFT_80636	Hypocrea jecorina (strain QM6a) (Trichoderma reesei)	328	0	0	0	0	0		Tr0711_008806-RA	Tr0711_008806-RA	51453.EGR46283	1.37e-230	635.0	2E22N@1|root,2S9BI@2759|Eukaryota,3A1NI@33154|Opisthokonta,3P2XT@4751|Fungi,3QUD6@4890|Ascomycota,219H6@147550|Sordariomycetes,3TI2K@5125|Hypocreales,3TZSD@5129|Hypocreaceae	5129|Hypocreaceae	-	-	-	-	-	-	-	-	-	-	-	-	-	-	-		#N/A	#N/A	#N/A	#N/A	#N/A	#N/A		len=319	ExpAA=0.00	First60=0.00	PredHel=0	Topology=o		2-oxoglutarate-dependent ethylene/succinate-forming enzyme
	Tr0711_008807-RA	XM_006967867.1	XM_006967867.1 Trichoderma reesei QM6a uncharacterized protein		TRIREDRAFT_66843	Predicted protein (Fragment)	TRIREDRAFT_66843	Hypocrea jecorina (strain QM6a) (Trichoderma reesei)	332	0	integral component of membrane [GO:0016021]; hydrolase activity, hydrolyzing O-glycosyl compounds [GO:0004553]; carbohydrate metabolic process [GO:0005975]	GO:0004553; GO:0005975; GO:0016021	0	0		Tr0711_008807-RA	Tr0711_008807-RA	29875.EHK17393	3.95e-296	811.0	COG2273@1|root,2QVQI@2759|Eukaryota,39RR3@33154|Opisthokonta,3NVH1@4751|Fungi,3QRVB@4890|Ascomycota,212ZR@147550|Sordariomycetes,3THQV@5125|Hypocreales,3TX6V@5129|Hypocreaceae	5129|Hypocreaceae	G	Glycosyl hydrolases family 16	-	-	-	-	-	-	-	-	-	-	-	-	-		Tr0711_008807-RA	GH16_18(69-224)	N	GH16_18	Y(1-20)	2		len=451	ExpAA=22.60	First60=0.10	PredHel=1	Topology=o297-319i		Glycosyl hydrolase family 16
	Tr0711_008808-RA	XM_006967782.1	XM_006967782.1 Trichoderma reesei QM6a uncharacterized protein		TRIREDRAFT_110295	Uncharacterized protein	TRIREDRAFT_110295	Hypocrea jecorina (strain QM6a) (Trichoderma reesei)	113	0	ribosome [GO:0005840]; structural constituent of ribosome [GO:0003735]; translation [GO:0006412]	GO:0003735; GO:0005840; GO:0006412	0	0		Tr0711_008808-RA	Tr0711_008808-RA	51453.EGR46189	6e-76	226.0	COG0199@1|root,KOG1741@2759|Eukaryota,3A3IW@33154|Opisthokonta,3P4CP@4751|Fungi,3QW1C@4890|Ascomycota,21A0K@147550|Sordariomycetes,3TIEU@5125|Hypocreales,3U2KB@5129|Hypocreaceae	5129|Hypocreaceae	J	Ribosomal protein S14p/S29e	-	-	-	ko:K02954	ko03010,map03010	M00178,M00179	-	-	br01610,ko00000,ko00001,ko00002,ko03011	-	-	-	-		#N/A	#N/A	#N/A	#N/A	#N/A	#N/A		len=113	ExpAA=0.00	First60=0.00	PredHel=0	Topology=o		Mitochondrial 40S ribosomal protein MRP2
	Tr0711_008809-RA	XM_006967783.1	XM_006967783.1 Trichoderma reesei QM6a uncharacterized protein		TRIREDRAFT_50882	Predicted protein (Fragment)	TRIREDRAFT_50882	Hypocrea jecorina (strain QM6a) (Trichoderma reesei)	201	0	spliceosomal complex [GO:0005681]; mRNA processing [GO:0006397]; RNA splicing [GO:0008380]	GO:0005681; GO:0006397; GO:0008380	0	0		Tr0711_008809-RA	Tr0711_008809-RA	51453.EGR46190	5.9e-116	342.0	KOG3869@1|root,KOG3869@2759|Eukaryota,39SK2@33154|Opisthokonta,3NY8V@4751|Fungi,3QK2U@4890|Ascomycota,211FB@147550|Sordariomycetes,3TH8Y@5125|Hypocreales,3U2BI@5129|Hypocreaceae	5129|Hypocreaceae	S	Pre-mRNA splicing factor	-	-	-	-	-	-	-	-	-	-	-	-	-		#N/A	#N/A	#N/A	#N/A	#N/A	#N/A		len=386	ExpAA=0.00	First60=0.00	PredHel=0	Topology=o		Pre-mRNA-splicing factor CWC25
	Tr0711_008810-RA	XM_006967868.2	XM_006967868.2 Trichoderma reesei QM6a carbohydrate-binding module family 13		TRIREDRAFT_72071	Carbohydrate-binding module family 13 (Fragment)	TRIREDRAFT_72071	Hypocrea jecorina (strain QM6a) (Trichoderma reesei)	144	0	0	0	0	0		Tr0711_008810-RA	Tr0711_008810-RA	51453.EGR46285	1.18e-99	289.0	2CJFD@1|root,2RQSC@2759|Eukaryota,38UIQ@33154|Opisthokonta,3PW5D@4751|Fungi,3RQG0@4890|Ascomycota,21JYK@147550|Sordariomycetes,3TQ6W@5125|Hypocreales,3U30A@5129|Hypocreaceae	5129|Hypocreaceae	S	Ricin-type beta-trefoil	-	-	-	-	-	-	-	-	-	-	-	-	-		#N/A	#N/A	#N/A	#N/A	#N/A	#N/A		len=144	ExpAA=0.00	First60=0.00	PredHel=0	Topology=o		Carbohydrate-Binding Module Family 13
	Tr0711_008811-RA	XM_006967784.2	XM_006967784.2 Trichoderma reesei QM6a carbohydrate esterase family 1		TRIREDRAFT_72072	Carboxylic ester hydrolase (EC 3.1.1.-) (Fragment)	TRIREDRAFT_72072	Hypocrea jecorina (strain QM6a) (Trichoderma reesei)	306	3.1.1.-	extracellular region [GO:0005576]; feruloyl esterase activity [GO:0030600]; xylan catabolic process [GO:0045493]	GO:0005576; GO:0030600; GO:0045493	0	0		Tr0711_008811-RA	Tr0711_008811-RA	51453.EGR46191	3.7e-233	640.0	COG3509@1|root,2SBTI@2759|Eukaryota,39SMX@33154|Opisthokonta,3NZNX@4751|Fungi,3R9GK@4890|Ascomycota,21DBV@147550|Sordariomycetes,3TKWT@5125|Hypocreales,3U3UG@5129|Hypocreaceae	5129|Hypocreaceae	Q	Carbohydrate esterase family 1	-	-	-	-	-	-	-	-	-	-	-	-	-		#N/A	#N/A	#N/A	#N/A	#N/A	#N/A		len=306	ExpAA=2.16	First60=2.15	PredHel=0	Topology=o		Feruloyl esterase
	Tr0711_008812-RA	XM_006967785.1	XM_006967785.1 Trichoderma reesei QM6a uncharacterized protein		TRIREDRAFT_66854	Predicted protein	TRIREDRAFT_66854	Hypocrea jecorina (strain QM6a) (Trichoderma reesei)	474	0	integral component of membrane [GO:0016021]; transmembrane transporter activity [GO:0022857]	GO:0016021; GO:0022857	0	0		Tr0711_008812-RA	Tr0711_008812-RA	51453.EGR46192	0.0	908.0	KOG2504@1|root,KOG2504@2759|Eukaryota,38DIR@33154|Opisthokonta,3NZKN@4751|Fungi,3QQCW@4890|Ascomycota,212X1@147550|Sordariomycetes,3TG8Q@5125|Hypocreales,3TYF3@5129|Hypocreaceae	5129|Hypocreaceae	G	Major Facilitator Superfamily	-	-	-	-	-	-	-	-	-	-	-	-	-		#N/A	#N/A	#N/A	#N/A	#N/A	#N/A		len=464	ExpAA=241.73	First60=0.00	PredHel=11	Topology=o65-87i94-116o126-145i152-174o187-209i216-235o259-281i294-316o321-343i350-372o436-458i		MFS monocarboxylate transporter
	Tr0711_008813-RA	XM_006967869.1	XM_006967869.1 Trichoderma reesei QM6a high-affinity iron permease-like protein		TRIREDRAFT_80639	High-affinity iron permease-like protein	TRIREDRAFT_80639	Hypocrea jecorina (strain QM6a) (Trichoderma reesei)	367	0	high-affinity iron permease complex [GO:0033573]; iron ion transmembrane transporter activity [GO:0005381]	GO:0005381; GO:0033573	0	0		Tr0711_008813-RA	Tr0711_008813-RA	51453.EGR46286	2.53e-264	724.0	COG0672@1|root,2QQWE@2759|Eukaryota,38C9P@33154|Opisthokonta,3NWZY@4751|Fungi,3QPA5@4890|Ascomycota,215TQ@147550|Sordariomycetes,3TKTX@5125|Hypocreales,3TXFU@5129|Hypocreaceae	5129|Hypocreaceae	P	Iron permease FTR1 family	-	-	-	ko:K07243	-	-	-	-	ko00000,ko02000	2.A.108.1,2.A.108.2	-	-	-		#N/A	#N/A	#N/A	#N/A	#N/A	#N/A		len=367	ExpAA=152.04	First60=30.64	PredHel=6	Topology=o10-32i53-75o90-112i149-171o181-203i210-232o		High-affinity iron transporter FtrA
	Tr0711_008814-RA	XM_006967704.1	XM_006967704.1 Trichoderma reesei QM6a Fet3 ferroxidase-like protein		TRIREDRAFT_5119	Fet3 ferroxidase-like protein	TRIREDRAFT_5119	Hypocrea jecorina (strain QM6a) (Trichoderma reesei)	600	0	integral component of membrane [GO:0016021]; copper ion binding [GO:0005507]; oxidoreductase activity [GO:0016491]; ion transport [GO:0006811]	GO:0005507; GO:0006811; GO:0016021; GO:0016491	0	0		Tr0711_008814-RA	Tr0711_008814-RA	51453.EGR46193	0.0	1172.0	COG2132@1|root,KOG1263@2759|Eukaryota,38G3A@33154|Opisthokonta,3NVG2@4751|Fungi,3QKK2@4890|Ascomycota,2140E@147550|Sordariomycetes,3TSCU@5125|Hypocreales,3U1CU@5129|Hypocreaceae	5129|Hypocreaceae	Q	Belongs to the multicopper oxidase family	-	-	-	ko:K19791	-	-	-	-	ko00000,ko02000	2.A.108.1	-	-	-		Tr0711_008814-RA	AA1_2(37-375)	AA1	AA1_2	Y(1-17)	3		len=614	ExpAA=22.99	First60=0.02	PredHel=1	Topology=o559-581i		Ferro-O2-oxidoreductase
	Tr0711_008815-RA	XM_006967704.1	XM_006967704.1 Trichoderma reesei QM6a Fet3 ferroxidase-like protein		TRIREDRAFT_5119	Fet3 ferroxidase-like protein	TRIREDRAFT_5119	Hypocrea jecorina (strain QM6a) (Trichoderma reesei)	600	0	integral component of membrane [GO:0016021]; copper ion binding [GO:0005507]; oxidoreductase activity [GO:0016491]; ion transport [GO:0006811]	GO:0005507; GO:0006811; GO:0016021; GO:0016491	0	0		Tr0711_008815-RA	Tr0711_008815-RA	29875.EHK17353	3.97e-226	625.0	COG0435@1|root,KOG2903@2759|Eukaryota,38EG8@33154|Opisthokonta,3NUQH@4751|Fungi,3QMRS@4890|Ascomycota,214IZ@147550|Sordariomycetes,3TM9Z@5125|Hypocreales,3U4C7@5129|Hypocreaceae	5129|Hypocreaceae	O	Glutathione S-transferase, C-terminal domain	-	-	-	-	-	-	-	-	-	-	-	-	-		#N/A	#N/A	#N/A	#N/A	#N/A	#N/A		len=347	ExpAA=0.14	First60=0.14	PredHel=0	Topology=o		Related to ECM4 protein (Involved in cell wall biogenesis and architecture)
	Tr0711_008816-RA	XM_006967870.1	XM_006967870.1 Trichoderma reesei QM6a uncharacterized protein		TRIREDRAFT_80645	Amidase (EC 3.5.1.4)	TRIREDRAFT_80645	Hypocrea jecorina (strain QM6a) (Trichoderma reesei)	546	3.5.1.4	amidase activity [GO:0004040]; indoleacetamide hydrolase activity [GO:0043864]	GO:0004040; GO:0043864	0	0		Tr0711_008816-RA	Tr0711_008816-RA	51453.EGR46287	0.0	1087.0	COG0154@1|root,KOG1212@2759|Eukaryota,38CWX@33154|Opisthokonta,3NTYP@4751|Fungi,3QKVY@4890|Ascomycota,217S9@147550|Sordariomycetes,3THHW@5125|Hypocreales,3TX4I@5129|Hypocreaceae	5129|Hypocreaceae	IJT	Amidase	-	-	3.5.1.4	ko:K01426	ko00330,ko00360,ko00380,ko00627,ko00643,ko01120,map00330,map00360,map00380,map00627,map00643,map01120	-	R02540,R03096,R03180,R03909,R05551,R05590	RC00010,RC00100,RC00950,RC01025	ko00000,ko00001,ko01000	-	-	-	-		#N/A	#N/A	#N/A	#N/A	#N/A	#N/A		len=546	ExpAA=0.01	First60=0.00	PredHel=0	Topology=o		Amidase
	Tr0711_008817-RA	XM_006967871.1	XM_006967871.1 Trichoderma reesei QM6a aldehyde dehydrogenase		TRIREDRAFT_123274	Aldehyde dehydrogenase	TRIREDRAFT_123274	Hypocrea jecorina (strain QM6a) (Trichoderma reesei)	495	0	oxidoreductase activity, acting on the aldehyde or oxo group of donors, NAD or NADP as acceptor [GO:0016620]	GO:0016620	0	0		Tr0711_008817-RA	Tr0711_008817-RA	51453.EGR46288	0.0	972.0	COG1012@1|root,KOG2450@2759|Eukaryota,38CDB@33154|Opisthokonta,3NW4N@4751|Fungi,3QQ2U@4890|Ascomycota,218TC@147550|Sordariomycetes,3TFYK@5125|Hypocreales,3U0BA@5129|Hypocreaceae	5129|Hypocreaceae	E	Belongs to the aldehyde dehydrogenase family	-	-	1.2.1.5	ko:K00129	ko00010,ko00340,ko00350,ko00360,ko00410,ko00980,ko00982,ko01100,ko01110,ko01120,ko05204,map00010,map00340,map00350,map00360,map00410,map00980,map00982,map01100,map01110,map01120,map05204	-	R00711,R00904,R02536,R02537,R02695,R02697,R03300,R03302,R04882,R04883,R04888,R04889,R04891,R04892,R04996,R07104,R08282,R08283,R08307	RC00047,RC00080,RC00242,RC01735	ko00000,ko00001,ko01000	-	-	-	-		#N/A	#N/A	#N/A	#N/A	#N/A	#N/A		len=495	ExpAA=0.08	First60=0.00	PredHel=0	Topology=o		Aldedh domain-containing protein
	Tr0711_008818-RA	XM_006967872.1	XM_006967872.1 Trichoderma reesei QM6a uncharacterized protein		TRIREDRAFT_50894	Predicted protein	TRIREDRAFT_50894	Hypocrea jecorina (strain QM6a) (Trichoderma reesei)	567	0	integral component of membrane [GO:0016021]; transmembrane transporter activity [GO:0022857]	GO:0016021; GO:0022857	0	0		Tr0711_008818-RA	Tr0711_008818-RA	51453.EGR46289	0.0	1136.0	KOG0254@1|root,KOG0254@2759|Eukaryota,38BKC@33154|Opisthokonta,3NUJH@4751|Fungi,3QJND@4890|Ascomycota,211Q5@147550|Sordariomycetes,3TK40@5125|Hypocreales,3U1Q3@5129|Hypocreaceae	5129|Hypocreaceae	P	Belongs to the major facilitator superfamily. Sugar transporter (TC 2.A.1.1) family	-	-	-	-	-	-	-	-	-	-	-	-	-		#N/A	#N/A	#N/A	#N/A	#N/A	#N/A		len=567	ExpAA=249.21	First60=21.57	PredHel=11	Topology=i37-59o87-108i115-137o141-163i175-197o212-234i322-344o359-381i388-407o427-449i488-510o		Quinate permease
	Tr0711_008819-RA	XM_006967873.1	XM_006967873.1 Trichoderma reesei QM6a N-terminal binuclear Zn cluster-containing/DNA binding domain-containing protein		TRIREDRAFT_72076	N-terminal binuclear Zn cluster-containing/DNA binding domain-containing protein	TRIREDRAFT_72076	Hypocrea jecorina (strain QM6a) (Trichoderma reesei)	755	0	nucleus [GO:0005634]; DNA binding [GO:0003677]; DNA-binding transcription factor activity, RNA polymerase II-specific [GO:0000981]; zinc ion binding [GO:0008270]; transcription, DNA-templated [GO:0006351]	GO:0000981; GO:0003677; GO:0005634; GO:0006351; GO:0008270	0	0		Tr0711_008819-RA	Tr0711_008819-RA	51453.EGR46290	0.0	964.0	2EC5N@1|root,2SI3E@2759|Eukaryota,39XS6@33154|Opisthokonta,3NXMS@4751|Fungi,3QPHW@4890|Ascomycota,216HW@147550|Sordariomycetes,3TKE7@5125|Hypocreales,3TWKS@5129|Hypocreaceae	5129|Hypocreaceae	B	Fungal specific transcription factor domain	-	-	-	-	-	-	-	-	-	-	-	-	-		#N/A	#N/A	#N/A	#N/A	#N/A	#N/A		len=562	ExpAA=40.92	First60=0.02	PredHel=1	Topology=i98-117o		Fungal specific transcription factor domain-containing
	Tr0711_008820-RA	XM_006967874.1	XM_006967874.1 Trichoderma reesei QM6a glycosyltransferase family 1		TRIREDRAFT_80654	Glycosyltransferase family 1	TRIREDRAFT_80654	Hypocrea jecorina (strain QM6a) (Trichoderma reesei)	884	0	transferase activity, transferring hexosyl groups [GO:0016758]; UDP-glycosyltransferase activity [GO:0008194]; carbohydrate metabolic process [GO:0005975]; lipid glycosylation [GO:0030259]	GO:0005975; GO:0008194; GO:0016758; GO:0030259	0	0		Tr0711_008820-RA	Tr0711_008820-RA	51453.EGR46291	0.0	1673.0	KOG1192@1|root,KOG1192@2759|Eukaryota,39TP1@33154|Opisthokonta,3NYQ7@4751|Fungi,3QTKS@4890|Ascomycota,217ZU@147550|Sordariomycetes,3THHZ@5125|Hypocreales,3TX8G@5129|Hypocreaceae	5129|Hypocreaceae	H	Glycosyltransferase family 28 N-terminal domain	-	-	-	-	-	-	-	-	-	-	-	-	-		Tr0711_008820-RA	GT1(191-517)	GT1	GT1	N	3		len=837	ExpAA=0.24	First60=0.00	PredHel=0	Topology=o		Sterol 3-beta-glucosyltransferase UGT80B1
	Tr0711_008821-RA	XM_006967875.1	XM_006967875.1 Trichoderma reesei QM6a uncharacterized protein		TRIREDRAFT_66657	Predicted protein	TRIREDRAFT_66657	Hypocrea jecorina (strain QM6a) (Trichoderma reesei)	461	0	integral component of membrane [GO:0016021]; transmembrane transporter activity [GO:0022857]	GO:0016021; GO:0022857	0	0		Tr0711_008821-RA	Tr0711_008821-RA	51453.EGR46292	5.32e-297	815.0	KOG2504@1|root,KOG2504@2759|Eukaryota,38Z9V@33154|Opisthokonta,3P1EX@4751|Fungi,3QNYD@4890|Ascomycota,211WK@147550|Sordariomycetes,3TM7I@5125|Hypocreales,3U1T3@5129|Hypocreaceae	5129|Hypocreaceae	G	Major Facilitator Superfamily	-	-	-	-	-	-	-	-	-	-	-	-	-		#N/A	#N/A	#N/A	#N/A	#N/A	#N/A		len=485	ExpAA=259.28	First60=3.47	PredHel=12	Topology=i60-82o102-124i131-153o158-180i187-209o224-242i282-304o314-336i343-362o377-399i412-434o449-467i		MFS monocarboxylate transporter
	Tr0711_008822-RA	XM_006967787.1	XM_006967787.1 Trichoderma reesei QM6a uncharacterized protein		TRIREDRAFT_66766	Predicted protein	TRIREDRAFT_66766	Hypocrea jecorina (strain QM6a) (Trichoderma reesei)	283	0	nitrogen compound metabolic process [GO:0006807]	GO:0006807	0	0		Tr0711_008822-RA	#N/A	#N/A	#N/A	#N/A	#N/A	#N/A	#N/A	#N/A	#N/A	#N/A	#N/A	#N/A	#N/A	#N/A	#N/A	#N/A	#N/A	#N/A	#N/A	#N/A	#N/A		#N/A	#N/A	#N/A	#N/A	#N/A	#N/A		len=257	ExpAA=0.02	First60=0.00	PredHel=0	Topology=o		Hydrolase, carbon-nitrogen family
	Tr0711_008823-RA	XM_006967876.1	XM_006967876.1 Trichoderma reesei QM6a uncharacterized protein		TRIREDRAFT_123278	Predicted protein (Fragment)	TRIREDRAFT_123278	Hypocrea jecorina (strain QM6a) (Trichoderma reesei)	691	0	0	0	0	0		Tr0711_008823-RA	Tr0711_008823-RA	51453.EGR46293	0.0	1128.0	2F5CF@1|root,2T6D3@2759|Eukaryota,3A50D@33154|Opisthokonta,3P51E@4751|Fungi,3R3SB@4890|Ascomycota,21CXW@147550|Sordariomycetes,3TR0E@5125|Hypocreales,3U468@5129|Hypocreaceae	5129|Hypocreaceae	S	Heterokaryon incompatibility protein (HET)	-	-	-	-	-	-	-	-	-	-	-	-	-		#N/A	#N/A	#N/A	#N/A	#N/A	#N/A		len=591	ExpAA=0.03	First60=0.00	PredHel=0	Topology=o		#N/A
	Tr0711_008824-RA	XM_006967788.1	XM_006967788.1 Trichoderma reesei QM6a sulfatase		TRIREDRAFT_123279	Sulfatase	TRIREDRAFT_123279	Hypocrea jecorina (strain QM6a) (Trichoderma reesei)	867	0	integral component of membrane [GO:0016021]; sulfuric ester hydrolase activity [GO:0008484]	GO:0008484; GO:0016021	0	0		Tr0711_008824-RA	Tr0711_008824-RA	51453.EGR46196	0.0	1727.0	2EDY3@1|root,2SJFZ@2759|Eukaryota,39TCF@33154|Opisthokonta,3NXW5@4751|Fungi,3QRM9@4890|Ascomycota,216F9@147550|Sordariomycetes,3TG1K@5125|Hypocreales,3U0E9@5129|Hypocreaceae	5129|Hypocreaceae	S	Sulfatase	-	-	-	-	-	-	-	-	-	-	-	-	-		#N/A	#N/A	#N/A	#N/A	#N/A	#N/A		len=867	ExpAA=106.11	First60=10.38	PredHel=5	Topology=i51-70o80-102i119-141o161-183i251-273o		Lipoteichoic acid synthase-like YvgJ
	Tr0711_008825-RA	XM_006967789.1	XM_006967789.1 Trichoderma reesei QM6a uncharacterized protein		TRIREDRAFT_110315	ATP phosphoribosyltransferase	TRIREDRAFT_110315	Hypocrea jecorina (strain QM6a) (Trichoderma reesei)	109	0	0	0	0	0		Tr0711_008825-RA	Tr0711_008825-RA	51453.EGR46197	1.5e-74	223.0	COG3323@1|root,2S6WE@2759|Eukaryota,3A4TP@33154|Opisthokonta,3P44F@4751|Fungi,3QWB9@4890|Ascomycota,21AR2@147550|Sordariomycetes,3TJ5U@5125|Hypocreales,3U2U2@5129|Hypocreaceae	5129|Hypocreaceae	S	Structural toxin protein	-	-	-	-	-	-	-	-	-	-	-	-	-		#N/A	#N/A	#N/A	#N/A	#N/A	#N/A		len=109	ExpAA=0.07	First60=0.07	PredHel=0	Topology=o		ATP phosphoribosyltransferase
	Tr0711_008826-RA	XM_006967877.1	XM_006967877.1 Trichoderma reesei QM6a uncharacterized protein		TRIREDRAFT_110316	Predicted protein	TRIREDRAFT_110316	Hypocrea jecorina (strain QM6a) (Trichoderma reesei)	448	0	integral component of membrane [GO:0016021]; transmembrane transporter activity [GO:0022857]	GO:0016021; GO:0022857	0	0		Tr0711_008826-RA	Tr0711_008826-RA	29875.EHK17362	0.0	880.0	COG0531@1|root,KOG1287@2759|Eukaryota,38BBK@33154|Opisthokonta,3NVPN@4751|Fungi,3QTII@4890|Ascomycota,21984@147550|Sordariomycetes,3TKK4@5125|Hypocreales,3U1BD@5129|Hypocreaceae	5129|Hypocreaceae	E	Amino acid permease	-	-	-	-	-	-	-	-	-	-	-	-	-		#N/A	#N/A	#N/A	#N/A	#N/A	#N/A		len=474	ExpAA=255.74	First60=41.80	PredHel=12	Topology=i5-27o42-64i85-102o112-134i141-163o186-208i221-243o263-285i314-336o351-368i381-400o415-437i		High affinity methionine permease
	Tr0711_008827-RA	XM_006967878.1	XM_006967878.1 Trichoderma reesei QM6a glycoside hydrolase family 18, chitinase		#N/A	#N/A	#N/A	#N/A	#N/A	#N/A	#N/A	#N/A	#N/A	#N/A		Tr0711_008827-RA	Tr0711_008827-RA	51453.EGR46295	2.44e-286	781.0	KOG4701@1|root,KOG4701@2759|Eukaryota,38GWD@33154|Opisthokonta,3NVBP@4751|Fungi,3QN9E@4890|Ascomycota,2164W@147550|Sordariomycetes,3TW57@5125|Hypocreales,3U2AI@5129|Hypocreaceae	5129|Hypocreaceae	G	Belongs to the glycosyl hydrolase 18 family	-	-	3.2.1.14	ko:K01183	ko00520,ko01100,map00520,map01100	-	R01206,R02334	RC00467	ko00000,ko00001,ko01000	-	GH18	GH18	-		Tr0711_008827-RA	GH18(30-276)	GH18+CBM1+CBM19	CBM1+GH18	Y(1-23)	3		len=392	ExpAA=0.14	First60=0.10	PredHel=0	Topology=o		Chitinase
	Tr0711_008828-RA	XM_006967879.1	XM_006967879.1 Trichoderma reesei QM6a uncharacterized protein		TRIREDRAFT_80659	Predicted protein	TRIREDRAFT_80659	Hypocrea jecorina (strain QM6a) (Trichoderma reesei)	675	0	flavin adenine dinucleotide binding [GO:0050660]; oxidoreductase activity, acting on CH-OH group of donors [GO:0016614]	GO:0016614; GO:0050660	0	0		Tr0711_008828-RA	Tr0711_008828-RA	51453.EGR46296	0.0	1404.0	COG2303@1|root,KOG1238@2759|Eukaryota,38B8Z@33154|Opisthokonta,3NXIY@4751|Fungi,3QKFY@4890|Ascomycota,213Y3@147550|Sordariomycetes,3TM7V@5125|Hypocreales,3TZK5@5129|Hypocreaceae	5129|Hypocreaceae	E	GMC oxidoreductase	-	-	1.1.3.13	ko:K17066	ko00680,ko01100,ko01120,ko01200,map00680,map01100,map01120,map01200	M00174	R00608	RC00034	ko00000,ko00001,ko00002,ko01000	-	-	-	-		Tr0711_008828-RA	AA3_3(14-650)	AA3	AA3_3	N	3		len=675	ExpAA=0.68	First60=0.23	PredHel=0	Topology=o		Alcohol oxidase
	Tr0711_008829-RA	XM_006967881.1	XM_006967881.1 Trichoderma reesei QM6a uncharacterized protein		TRIREDRAFT_66614	Predicted protein	TRIREDRAFT_66614	Hypocrea jecorina (strain QM6a) (Trichoderma reesei)	278	0	catalytic activity [GO:0003824]	GO:0003824	0	0		Tr0711_008829-RA	Tr0711_008829-RA	51453.EGR46298	3.74e-196	544.0	COG0596@1|root,KOG4178@2759|Eukaryota,38E4D@33154|Opisthokonta,3P0CW@4751|Fungi,3QQYD@4890|Ascomycota,218ET@147550|Sordariomycetes,3TKEW@5125|Hypocreales,3TYTF@5129|Hypocreaceae	5129|Hypocreaceae	I	Alpha/beta hydrolase family	-	-	-	-	-	-	-	-	-	-	-	-	-		#N/A	#N/A	#N/A	#N/A	#N/A	#N/A		len=286	ExpAA=0.63	First60=0.01	PredHel=0	Topology=o		AB hydrolase-1 domain-containing protein
	Tr0711_008830-RA	XM_006967791.1	XM_006967791.1 Trichoderma reesei QM6a uncharacterized protein		TRIREDRAFT_66598	Predicted protein (Fragment)	TRIREDRAFT_66598	Hypocrea jecorina (strain QM6a) (Trichoderma reesei)	239	0	oxidoreductase activity [GO:0016491]	GO:0016491	0	0		Tr0711_008830-RA	Tr0711_008830-RA	29875.EHK17382	4.81e-208	578.0	COG0604@1|root,KOG1198@2759|Eukaryota,3AGMM@33154|Opisthokonta,3PAX2@4751|Fungi,3RJH3@4890|Ascomycota,218DU@147550|Sordariomycetes,3TKKW@5125|Hypocreales,3TY24@5129|Hypocreaceae	5129|Hypocreaceae	C	Zinc-binding dehydrogenase	-	-	-	-	-	-	-	-	-	-	-	-	-		#N/A	#N/A	#N/A	#N/A	#N/A	#N/A		len=323	ExpAA=0.02	First60=0.00	PredHel=0	Topology=o		Alcohol dehydrogenase
	Tr0711_008831-RA	XM_006967792.1	XM_006967792.1 Trichoderma reesei QM6a uncharacterized protein		TRIREDRAFT_66544	Predicted protein	TRIREDRAFT_66544	Hypocrea jecorina (strain QM6a) (Trichoderma reesei)	283	0	NAD binding [GO:0051287]; NADP binding [GO:0050661]; oxidoreductase activity [GO:0016491]	GO:0016491; GO:0050661; GO:0051287	0	0		Tr0711_008831-RA	Tr0711_008831-RA	51453.EGR46201	3.56e-151	428.0	COG2084@1|root,KOG0409@2759|Eukaryota,38N1F@33154|Opisthokonta,3PAWI@4751|Fungi,3R109@4890|Ascomycota,216MA@147550|Sordariomycetes,3TFD9@5125|Hypocreales,3U024@5129|Hypocreaceae	5129|Hypocreaceae	I	NAD-binding of NADP-dependent 3-hydroxyisobutyrate dehydrogenase	-	-	-	-	-	-	-	-	-	-	-	-	-		#N/A	#N/A	#N/A	#N/A	#N/A	#N/A		len=222	ExpAA=0.12	First60=0.00	PredHel=0	Topology=o		NAD binding NADP oxidoreductase coenzyme F420-dependent
	Tr0711_008832-RA	XM_006967793.1	XM_006967793.1 Trichoderma reesei QM6a acid phosphatase		TRIREDRAFT_66616	Purple acid phosphatase (EC 3.1.3.2)	TRIREDRAFT_66616	Hypocrea jecorina (strain QM6a) (Trichoderma reesei)	648	3.1.3.2	acid phosphatase activity [GO:0003993]; metal ion binding [GO:0046872]	GO:0003993; GO:0046872	0	0		Tr0711_008832-RA	Tr0711_008832-RA	51453.EGR46202	0.0	1277.0	COG1409@1|root,KOG1378@2759|Eukaryota,39VU8@33154|Opisthokonta,3NXPJ@4751|Fungi,3QQVW@4890|Ascomycota,211F7@147550|Sordariomycetes,3TESF@5125|Hypocreales,3TXAS@5129|Hypocreaceae	5129|Hypocreaceae	G	Fibronectin type 3 domain	-	-	-	-	-	-	-	-	-	-	-	-	-		#N/A	#N/A	#N/A	#N/A	#N/A	#N/A		len=712	ExpAA=0.61	First60=0.15	PredHel=0	Topology=o		Purple acid phosphatase
	Tr0711_008833-RA	XM_006967710.1	XM_006967710.1 Trichoderma reesei QM6a uncharacterized protein		TRIREDRAFT_30214	Predicted protein (Fragment)	TRIREDRAFT_30214	Hypocrea jecorina (strain QM6a) (Trichoderma reesei)	353	0	0	0	0	0		Tr0711_008833-RA	Tr0711_008833-RA	29875.EHK17385	1.02e-266	735.0	2C3KC@1|root,2SEFD@2759|Eukaryota,39VEE@33154|Opisthokonta,3NV45@4751|Fungi,3QRMK@4890|Ascomycota,212QX@147550|Sordariomycetes,3TITC@5125|Hypocreales,3TZXQ@5129|Hypocreaceae	5129|Hypocreaceae	S	Capsular polysaccharide synthesis protein	-	-	-	-	-	-	-	-	-	-	-	-	-		#N/A	#N/A	#N/A	#N/A	#N/A	#N/A		len=427	ExpAA=0.01	First60=0.00	PredHel=0	Topology=o		O-glycosyltransferase PaGT
	Tr0711_008834-RA	XM_006967794.1	XM_006967794.1 Trichoderma reesei QM6a uncharacterized protein		TRIREDRAFT_110329	Predicted protein	TRIREDRAFT_110329	Hypocrea jecorina (strain QM6a) (Trichoderma reesei)	248	0	0	0	0	0		Tr0711_008834-RA	Tr0711_008834-RA	51453.EGR46204	2.52e-173	483.0	2D3EE@1|root,2SR9M@2759|Eukaryota,3AA9D@33154|Opisthokonta,3P81Y@4751|Fungi,3QYWK@4890|Ascomycota,21ED8@147550|Sordariomycetes,3TVX9@5125|Hypocreales,3TWQD@5129|Hypocreaceae	5129|Hypocreaceae	S	Protein of unknown function (DUF3431)	-	-	-	-	-	-	-	-	-	-	-	-	-		#N/A	#N/A	#N/A	#N/A	#N/A	#N/A		len=233	ExpAA=0.01	First60=0.00	PredHel=0	Topology=o		#N/A
	Tr0711_008835-RA	XM_006967882.1	XM_006967882.1 Trichoderma reesei QM6a uncharacterized protein		TRIREDRAFT_66534	Predicted protein	TRIREDRAFT_66534	Hypocrea jecorina (strain QM6a) (Trichoderma reesei)	578	0	heme binding [GO:0020037]; iron ion binding [GO:0005506]; monooxygenase activity [GO:0004497]; oxidoreductase activity, acting on paired donors, with incorporation or reduction of molecular oxygen [GO:0016705]	GO:0004497; GO:0005506; GO:0016705; GO:0020037	0	0		Tr0711_008835-RA	Tr0711_008835-RA	51453.EGR46299	0.0	1148.0	COG2124@1|root,KOG0157@2759|Eukaryota,39SBR@33154|Opisthokonta,3NVBB@4751|Fungi,3QQXV@4890|Ascomycota,212JW@147550|Sordariomycetes,3TE26@5125|Hypocreales,3U4D4@5129|Hypocreaceae	5129|Hypocreaceae	Q	Belongs to the cytochrome P450 family	-	-	-	-	-	-	-	-	-	-	-	-	-		#N/A	#N/A	#N/A	#N/A	#N/A	#N/A		len=578	ExpAA=2.87	First60=2.74	PredHel=0	Topology=o		Cytochrome P450 monooxygenase
	Tr0711_008836-RA	XM_006967796.1	XM_006967796.1 Trichoderma reesei QM6a uncharacterized protein		TRIREDRAFT_66510	Predicted protein	TRIREDRAFT_66510	Hypocrea jecorina (strain QM6a) (Trichoderma reesei)	264	0	oxidoreductase activity [GO:0016491]	GO:0016491	0	0		Tr0711_008836-RA	Tr0711_008836-RA	51453.EGR46206	7.84e-171	479.0	COG1028@1|root,KOG0725@2759|Eukaryota,39TU2@33154|Opisthokonta,3NXA1@4751|Fungi,3QS5H@4890|Ascomycota,211Z0@147550|Sordariomycetes,3TSXX@5125|Hypocreales,3TYN5@5129|Hypocreaceae	5129|Hypocreaceae	Q	Enoyl-(Acyl carrier protein) reductase	-	-	-	-	-	-	-	-	-	-	-	-	-		#N/A	#N/A	#N/A	#N/A	#N/A	#N/A		len=265	ExpAA=0.04	First60=0.02	PredHel=0	Topology=o		Short chain dehydrognease/reductase
	Tr0711_008837-RA	XM_006967883.1	XM_006967883.1 Trichoderma reesei QM6a glycoside hydrolase family 54		TRIREDRAFT_123283	Alpha-L-arabinofuranosidase (EC 3.2.1.55)	TRIREDRAFT_123283	Hypocrea jecorina (strain QM6a) (Trichoderma reesei)	500	3.2.1.55	extracellular region [GO:0005576]; alpha-L-arabinofuranosidase activity [GO:0046556]; arabinan catabolic process [GO:0031222]; L-arabinose metabolic process [GO:0046373]; xylan catabolic process [GO:0045493]	GO:0005576; GO:0031222; GO:0045493; GO:0046373; GO:0046556	0	0		Tr0711_008837-RA	Tr0711_008837-RA	51453.EGR46300	0.0	973.0	28JQD@1|root,2QS3Q@2759|Eukaryota,38HXY@33154|Opisthokonta,3NY8Q@4751|Fungi,3QJBJ@4890|Ascomycota,213VW@147550|Sordariomycetes,3TJRS@5125|Hypocreales,3TX67@5129|Hypocreaceae	5129|Hypocreaceae	G	Alpha-L-arabinofuranosidase B (ABFB) domain	-	-	3.2.1.55	ko:K20844	ko00520,map00520	-	R01762	-	ko00000,ko00001,ko01000	-	CBM42,GH54	CBM42,GH54	-		Tr0711_008837-RA	GH54(23-337)+CBM42(355-494)	GH54+CBM13+CBM42	CBM42+GH54	Y(1-21)	3		len=500	ExpAA=2.60	First60=2.54	PredHel=0	Topology=o		Alpha-L-arabinofuranosidase
	Tr0711_008838-RA	XM_006967797.1	XM_006967797.1 Trichoderma reesei QM6a uncharacterized protein		TRIREDRAFT_72086	Predicted protein	TRIREDRAFT_72086	Hypocrea jecorina (strain QM6a) (Trichoderma reesei)	594	0	extracellular region [GO:0005576]; metal ion binding [GO:0046872]; metallocarboxypeptidase activity [GO:0004181]	GO:0004181; GO:0005576; GO:0046872	0	0		Tr0711_008838-RA	Tr0711_008838-RA	51453.EGR46207	6.81e-246	689.0	COG0624@1|root,KOG2275@2759|Eukaryota,39RWD@33154|Opisthokonta,3NU4A@4751|Fungi,3QNFR@4890|Ascomycota,218BH@147550|Sordariomycetes,3TJK4@5125|Hypocreales,3U0EQ@5129|Hypocreaceae	5129|Hypocreaceae	E	Peptidase dimerisation domain	-	-	3.4.17.4	ko:K01293	-	-	-	-	ko00000,ko01000,ko01002	-	-	-	-		#N/A	#N/A	#N/A	#N/A	#N/A	#N/A		len=431	ExpAA=2.30	First60=2.30	PredHel=0	Topology=o		Zn-dependent exopeptidase
	Tr0711_008839-RA	XM_006967884.1	XM_006967884.1 Trichoderma reesei QM6a uncharacterized protein		TRIREDRAFT_110337	Predicted protein	TRIREDRAFT_110337	Hypocrea jecorina (strain QM6a) (Trichoderma reesei)	240	0	0	0	0	0		Tr0711_008839-RA	Tr0711_008839-RA	51453.EGR46302	1.06e-174	486.0	COG0693@1|root,2SQ0U@2759|Eukaryota,3A2RJ@33154|Opisthokonta,3P35C@4751|Fungi,3QXZE@4890|Ascomycota,213JM@147550|Sordariomycetes,3TK0Z@5125|Hypocreales,3U3GF@5129|Hypocreaceae	5129|Hypocreaceae	S	DJ-1/PfpI family	-	-	-	-	-	-	-	-	-	-	-	-	-		#N/A	#N/A	#N/A	#N/A	#N/A	#N/A		len=240	ExpAA=0.18	First60=0.01	PredHel=0	Topology=o		Amidotransferase domain-containing protein
	Tr0711_008840-RA	XM_006967798.1	XM_006967798.1 Trichoderma reesei QM6a uncharacterized protein		TRIREDRAFT_66859	Predicted protein	TRIREDRAFT_66859	Hypocrea jecorina (strain QM6a) (Trichoderma reesei)	429	0	cis-stilbene-oxide hydrolase activity [GO:0033961]	GO:0033961	0	0		Tr0711_008840-RA	Tr0711_008840-RA	51453.EGR46208	0.0	865.0	COG0596@1|root,KOG2565@2759|Eukaryota,3A0UN@33154|Opisthokonta,3P1YH@4751|Fungi,3QUWW@4890|Ascomycota,21UT0@147550|Sordariomycetes,3TNW2@5125|Hypocreales,3U034@5129|Hypocreaceae	5129|Hypocreaceae	S	Epoxide hydrolase N terminus	-	-	-	-	-	-	-	-	-	-	-	-	-		#N/A	#N/A	#N/A	#N/A	#N/A	#N/A		len=429	ExpAA=2.85	First60=2.81	PredHel=0	Topology=o		EHN domain-containing protein
	Tr0711_008841-RA	XM_006967885.1	XM_006967885.1 Trichoderma reesei QM6a GPCR, PTH11-type		TRIREDRAFT_110339	GPCR, PTH11-type	TRIREDRAFT_110339	Hypocrea jecorina (strain QM6a) (Trichoderma reesei)	393	0	integral component of membrane [GO:0016021]	GO:0016021	0	0		Tr0711_008841-RA	Tr0711_008841-RA	51453.EGR46303	4.47e-153	437.0	2EG28@1|root,2SM41@2759|Eukaryota,3AF4W@33154|Opisthokonta,3PA9S@4751|Fungi,3R1QZ@4890|Ascomycota,21AK3@147550|Sordariomycetes,3TIRQ@5125|Hypocreales,3TYGK@5129|Hypocreaceae	5129|Hypocreaceae	S	integral membrane protein	-	-	-	-	-	-	-	-	-	-	-	-	-		#N/A	#N/A	#N/A	#N/A	#N/A	#N/A		len=226	ExpAA=113.09	First60=22.87	PredHel=5	Topology=o20-42i62-84o94-116i137-159o179-201i		Integral membrane protein
	Tr0711_008842-RA	XM_006967799.1	XM_006967799.1 Trichoderma reesei QM6a GMC oxidoreductase		TRIREDRAFT_66795	GMC oxidoreductase	TRIREDRAFT_66795	Hypocrea jecorina (strain QM6a) (Trichoderma reesei)	547	0	flavin adenine dinucleotide binding [GO:0050660]; oxidoreductase activity, acting on CH-OH group of donors [GO:0016614]	GO:0016614; GO:0050660	0	0		Tr0711_008842-RA	Tr0711_008842-RA	51453.EGR46209	0.0	984.0	COG2303@1|root,KOG1238@2759|Eukaryota,38GFW@33154|Opisthokonta,3NVTR@4751|Fungi,3QPVA@4890|Ascomycota,21810@147550|Sordariomycetes,3TK0R@5125|Hypocreales,3U1HU@5129|Hypocreaceae	5129|Hypocreaceae	E	Belongs to the GMC oxidoreductase family	-	-	-	-	-	-	-	-	-	-	-	-	-		Tr0711_008842-RA	AA3_2(21-496)	AA3	AA3_2	N	3		len=502	ExpAA=0.97	First60=0.86	PredHel=0	Topology=o		Pyranose dehydrogenase 3
	Tr0711_008843-RA	XM_006964515.1	XM_006964515.1 Trichoderma reesei QM6a uncharacterized protein		TRIREDRAFT_106606	Predicted protein	TRIREDRAFT_106606	Hypocrea jecorina (strain QM6a) (Trichoderma reesei)	263	0	0	0	0	0		Tr0711_008843-RA	Tr0711_008843-RA	51453.EGR49426	5.74e-172	481.0	2CUX6@1|root,2RPJ1@2759|Eukaryota,38T9K@33154|Opisthokonta,3PUYZ@4751|Fungi,3RE6Q@4890|Ascomycota,21GH1@147550|Sordariomycetes,3TNJM@5125|Hypocreales,3U32Z@5129|Hypocreaceae	5129|Hypocreaceae	-	-	-	-	-	-	-	-	-	-	-	-	-	-	-		#N/A	#N/A	#N/A	#N/A	#N/A	#N/A		len=262	ExpAA=2.30	First60=0.01	PredHel=0	Topology=o		#N/A
	Tr0711_008844-RA	XM_006964699.1	XM_006964699.1 Trichoderma reesei QM6a uncharacterized protein		TRIREDRAFT_106607	Predicted protein	TRIREDRAFT_106607	Hypocrea jecorina (strain QM6a) (Trichoderma reesei)	563	0	0	0	0	0		Tr0711_008844-RA	Tr0711_008844-RA	51453.EGR49640	0.0	1115.0	2CMDV@1|root,2QQ2D@2759|Eukaryota,39X9R@33154|Opisthokonta,3P0GU@4751|Fungi,3QTUT@4890|Ascomycota,217YR@147550|Sordariomycetes,3TJX3@5125|Hypocreales,3U0NB@5129|Hypocreaceae	5129|Hypocreaceae	S	Heterokaryon incompatibility protein (HET)	-	-	-	-	-	-	-	-	-	-	-	-	-		#N/A	#N/A	#N/A	#N/A	#N/A	#N/A		len=563	ExpAA=0.04	First60=0.00	PredHel=0	Topology=o		HET domain-containing protein
	Tr0711_008846-RA	XM_006964516.1	XM_006964516.1 Trichoderma reesei QM6a uncharacterized protein		TRIREDRAFT_60216	Predicted protein	TRIREDRAFT_60216	Hypocrea jecorina (strain QM6a) (Trichoderma reesei)	384	0	0	0	0	0		Tr0711_008846-RA	Tr0711_008846-RA	51453.EGR49427	4.31e-244	674.0	2E56B@1|root,2SC0Q@2759|Eukaryota,3A10B@33154|Opisthokonta,3NZNJ@4751|Fungi,3QNR5@4890|Ascomycota,215WI@147550|Sordariomycetes,3TI20@5125|Hypocreales,3U0DU@5129|Hypocreaceae	5129|Hypocreaceae	-	-	-	-	-	-	-	-	-	-	-	-	-	-	-		#N/A	#N/A	#N/A	#N/A	#N/A	#N/A		len=384	ExpAA=0.00	First60=0.00	PredHel=0	Topology=o		Thymidylate kinase
	Tr0711_008847-RA	XM_006964517.1	XM_006964517.1 Trichoderma reesei QM6a uncharacterized protein		TRIREDRAFT_77266	dTMP kinase (EC 2.7.4.9)	TRIREDRAFT_77266	Hypocrea jecorina (strain QM6a) (Trichoderma reesei)	274	2.7.4.9	ATP binding [GO:0005524]; thymidylate kinase activity [GO:0004798]; dTDP biosynthetic process [GO:0006233]	GO:0004798; GO:0005524; GO:0006233	0	0		Tr0711_008847-RA	Tr0711_008847-RA	51453.EGR49428	7.51e-179	499.0	COG0125@1|root,KOG3327@2759|Eukaryota,39U2H@33154|Opisthokonta,3P2YY@4751|Fungi,3QUEI@4890|Ascomycota,2143K@147550|Sordariomycetes,3THKP@5125|Hypocreales,3U0IW@5129|Hypocreaceae	5129|Hypocreaceae	F	Thymidylate kinase	-	-	2.7.4.9	ko:K00943	ko00240,ko01100,map00240,map01100	M00053	R02094,R02098	RC00002	ko00000,ko00001,ko00002,ko01000	-	-	-	-		#N/A	#N/A	#N/A	#N/A	#N/A	#N/A		len=268	ExpAA=0.00	First60=0.00	PredHel=0	Topology=o		dTMP kinase
	Tr0711_008848-RA	XM_006964518.1	XM_006964518.1 Trichoderma reesei QM6a uncharacterized protein		TRIREDRAFT_121464	Glycine cleavage system H protein	TRIREDRAFT_121464	Hypocrea jecorina (strain QM6a) (Trichoderma reesei)	171	0	glycine cleavage complex [GO:0005960]; mitochondrion [GO:0005739]; glycine decarboxylation via glycine cleavage system [GO:0019464]	GO:0005739; GO:0005960; GO:0019464	0	0		Tr0711_008848-RA	Tr0711_008848-RA	51453.EGR49429	3.19e-117	335.0	COG0509@1|root,KOG3373@2759|Eukaryota,3A5U5@33154|Opisthokonta,3P4M7@4751|Fungi,3QWK6@4890|Ascomycota,219UZ@147550|Sordariomycetes,3TIDP@5125|Hypocreales,3TWW3@5129|Hypocreaceae	5129|Hypocreaceae	E	The H protein shuttles the methylamine group of glycine from the P protein to the T protein	-	-	-	ko:K02437	ko00260,ko00630,ko01100,ko01110,ko01130,ko01200,map00260,map00630,map01100,map01110,map01130,map01200	M00532	R01221	RC00022,RC02834	ko00000,ko00001,ko00002	-	-	-	-		#N/A	#N/A	#N/A	#N/A	#N/A	#N/A		len=171	ExpAA=0.00	First60=0.00	PredHel=0	Topology=o		Glycine cleavage system H protein
	Tr0711_008849-RA	XM_006964327.1	XM_006964327.1 Trichoderma reesei QM6a uroporphyrinogen synthase		TRIREDRAFT_3596	Hydroxymethylbilane synthase (EC 2.5.1.61) (Porphobilinogen deaminase) (Pre-uroporphyrinogen synthase)	TRIREDRAFT_3596	Hypocrea jecorina (strain QM6a) (Trichoderma reesei)	346	2.5.1.61	hydroxymethylbilane synthase activity [GO:0004418]; peptidyl-pyrromethane cofactor linkage [GO:0018160]; protoporphyrinogen IX biosynthetic process [GO:0006782]	GO:0004418; GO:0006782; GO:0018160	0	0		Tr0711_008849-RA	Tr0711_008849-RA	51453.EGR49641	3.08e-243	669.0	COG0181@1|root,KOG2892@2759|Eukaryota,38D6W@33154|Opisthokonta,3NU7D@4751|Fungi,3QR3W@4890|Ascomycota,217JP@147550|Sordariomycetes,3TH4J@5125|Hypocreales,3U1SX@5129|Hypocreaceae	5129|Hypocreaceae	H	Porphobilinogen deaminase, dipyromethane cofactor binding domain	-	-	2.5.1.61	ko:K01749	ko00860,ko01100,ko01110,ko01120,map00860,map01100,map01110,map01120	M00121	R00084	RC02317	ko00000,ko00001,ko00002,ko01000	-	-	-	-		#N/A	#N/A	#N/A	#N/A	#N/A	#N/A		len=346	ExpAA=0.08	First60=0.08	PredHel=0	Topology=o		Hydroxymethylbilane synthase
	Tr0711_008850-RA	XM_006964519.1	XM_006964519.1 Trichoderma reesei QM6a uncharacterized protein		TRIREDRAFT_106615	Predicted protein	TRIREDRAFT_106615	Hypocrea jecorina (strain QM6a) (Trichoderma reesei)	170	0	0	0	0	0		Tr0711_008850-RA	Tr0711_008850-RA	51453.EGR49430	6.74e-115	330.0	28MJ0@1|root,2QU2K@2759|Eukaryota,38V44@33154|Opisthokonta,3PWRT@4751|Fungi,3R0ET@4890|Ascomycota,21ASF@147550|Sordariomycetes,3TIQ6@5125|Hypocreales,3U2JI@5129|Hypocreaceae	5129|Hypocreaceae	S	Glioma tumor suppressor candidate region gene 1	-	-	-	-	-	-	-	-	-	-	-	-	-		#N/A	#N/A	#N/A	#N/A	#N/A	#N/A		len=174	ExpAA=0.01	First60=0.01	PredHel=0	Topology=o		Filamentous hemagglutinin
	Tr0711_008851-RA	XM_006964376.1	XM_006964376.1 Trichoderma reesei QM6a uncharacterized protein		TRIREDRAFT_47432	Proton-translocating NAD(P)(+) transhydrogenase (EC 7.1.1.1)	TRIREDRAFT_47432	Hypocrea jecorina (strain QM6a) (Trichoderma reesei)	1108	7.1.1.1	integral component of membrane [GO:0016021]; NAD(P)+ transhydrogenase activity [GO:0008746]; proton transmembrane transport [GO:1902600]	GO:0008746; GO:0016021; GO:1902600	0	0		Tr0711_008851-RA	Tr0711_008851-RA	51453.EGR49431	0.0	2060.0	COG1282@1|root,2QQ0A@2759|Eukaryota,38CB0@33154|Opisthokonta,3NYXQ@4751|Fungi,3QKYV@4890|Ascomycota,21582@147550|Sordariomycetes,3TDAT@5125|Hypocreales,3TZ3Q@5129|Hypocreaceae	5129|Hypocreaceae	C	NAD(P) transhydrogenase beta subunit	-	-	1.6.1.2	ko:K00323	ko00760,ko01100,map00760,map01100	-	R00112	RC00001	ko00000,ko00001,ko01000	-	-	-	-		#N/A	#N/A	#N/A	#N/A	#N/A	#N/A		len=1108	ExpAA=275.65	First60=0.00	PredHel=13	Topology=o522-544i556-578o582-604i621-640o645-667i674-696o700-719i731-752o762-784i797-819o823-842i849-871o881-903i		Proton-translocating NAD(P)(+) transhydrogenase
	Tr0711_008852-RA	XM_006964700.1	XM_006964700.1 Trichoderma reesei QM6a uncharacterized protein		TRIREDRAFT_106617	NADH dehydrogenase [ubiquinone] 1 alpha subcomplex subunit	TRIREDRAFT_106617	Hypocrea jecorina (strain QM6a) (Trichoderma reesei)	137	0	mitochondrial inner membrane [GO:0005743]; respirasome [GO:0070469]; mitochondrial respiratory chain complex I assembly [GO:0032981]	GO:0005743; GO:0032981; GO:0070469	0	0		Tr0711_008852-RA	Tr0711_008852-RA	51453.EGR49642	4.89e-100	289.0	KOG3382@1|root,KOG3382@2759|Eukaryota,3A5JT@33154|Opisthokonta,3P3TS@4751|Fungi,3QVXZ@4890|Ascomycota,21A2G@147550|Sordariomycetes,3TIEA@5125|Hypocreales,3U2V0@5129|Hypocreaceae	5129|Hypocreaceae	C	Accessory subunit of the mitochondrial membrane respiratory chain NADH dehydrogenase (Complex I), that is believed not to be involved in catalysis. Complex I functions in the transfer of electrons from NADH to the respiratory chain. The immediate electron acceptor for the enzyme is believed to be ubiquinone	-	-	-	-	-	-	-	-	-	-	-	-	-		#N/A	#N/A	#N/A	#N/A	#N/A	#N/A		len=137	ExpAA=0.00	First60=0.00	PredHel=0	Topology=o		NADH dehydrogenase [ubiquinone] 1 alpha subcomplex subunit
	Tr0711_008853-RA	XM_006964328.1	XM_006964328.1 Trichoderma reesei QM6a phosphatidylglycerophosphate synthase		TRIREDRAFT_3600	CDP-diacylglycerol--glycerol-3-phosphate 3-phosphatidyltransferase (EC 2.7.8.5)	TRIREDRAFT_3600	Hypocrea jecorina (strain QM6a) (Trichoderma reesei)	472	2.7.8.5	mitochondrion [GO:0005739]; ATP binding [GO:0005524]; CDP-diacylglycerol-glycerol-3-phosphate 3-phosphatidyltransferase activity [GO:0008444]; cardiolipin biosynthetic process [GO:0032049]	GO:0005524; GO:0005739; GO:0008444; GO:0032049	0	0		Tr0711_008853-RA	Tr0711_008853-RA	51453.EGR49432	0.0	927.0	COG1502@1|root,KOG3964@2759|Eukaryota,38DGE@33154|Opisthokonta,3NTXX@4751|Fungi,3QJYG@4890|Ascomycota,213C6@147550|Sordariomycetes,3TDMB@5125|Hypocreales,3TZNR@5129|Hypocreaceae	5129|Hypocreaceae	I	Phospholipase D. Active site motifs.	-	-	2.7.8.5	ko:K00995	ko00564,ko01100,map00564,map01100	-	R01801	RC00002,RC00017,RC02795	ko00000,ko00001,ko01000	-	-	-	-		#N/A	#N/A	#N/A	#N/A	#N/A	#N/A		len=528	ExpAA=0.29	First60=0.28	PredHel=0	Topology=o		CDP-diacylglycerol--glycerol-3-phosphate 3-phosphatidyltransferase
	Tr0711_008854-RA	XM_006964520.1	XM_006964520.1 Trichoderma reesei QM6a uncharacterized protein		TRIREDRAFT_60337	Predicted protein	TRIREDRAFT_60337	Hypocrea jecorina (strain QM6a) (Trichoderma reesei)	338	0	glutathione metabolic process [GO:0006749]	GO:0006749	0	0		Tr0711_008854-RA	Tr0711_008854-RA	51453.EGR49433	8.59e-206	582.0	2CXVQ@1|root,2S039@2759|Eukaryota,39XRR@33154|Opisthokonta,3NWXS@4751|Fungi,3QNDG@4890|Ascomycota,211UP@147550|Sordariomycetes,3TW0B@5125|Hypocreales,3TX51@5129|Hypocreaceae	5129|Hypocreaceae	O	Glutathione S-transferase, C-terminal domain	-	-	-	-	-	-	-	-	-	-	-	-	-		#N/A	#N/A	#N/A	#N/A	#N/A	#N/A		len=554	ExpAA=0.02	First60=0.00	PredHel=0	Topology=o		#N/A
	Tr0711_008855-RA	XM_024889578.1	XM_024889578.1 Trichoderma citrinoviride hypothetical protein		BBK36DRAFT_1110377	APH domain-containing protein	BBK36DRAFT_1110377	Trichoderma citrinoviride	394	0	0	0	0	0		Tr0711_008855-RA	Tr0711_008855-RA	51453.EGR49643	0.0	955.0	2B8VH@1|root,2S0SK@2759|Eukaryota,3911G@33154|Opisthokonta,3P1AK@4751|Fungi,3QSY8@4890|Ascomycota,218YH@147550|Sordariomycetes,3TP0T@5125|Hypocreales,3U0GC@5129|Hypocreaceae	5129|Hypocreaceae	-	-	-	-	-	-	-	-	-	-	-	-	-	-	-		#N/A	#N/A	#N/A	#N/A	#N/A	#N/A		len=561	ExpAA=1.89	First60=1.80	PredHel=0	Topology=o		#N/A
	Tr0711_008856-RA	XM_006964522.1	XM_006964522.1 Trichoderma reesei QM6a uncharacterized protein		TRIREDRAFT_106625	Predicted protein	TRIREDRAFT_106625	Hypocrea jecorina (strain QM6a) (Trichoderma reesei)	919	0	0	0	0	0		Tr0711_008856-RA	Tr0711_008856-RA	51453.EGR49435	9.84e-289	840.0	COG2110@1|root,KOG2633@2759|Eukaryota,39SEZ@33154|Opisthokonta,3P03K@4751|Fungi,3QK8N@4890|Ascomycota,21A8H@147550|Sordariomycetes,3TUXH@5125|Hypocreales,3U32H@5129|Hypocreaceae	5129|Hypocreaceae	S	zinc finger	-	-	-	-	-	-	-	-	-	-	-	-	-		#N/A	#N/A	#N/A	#N/A	#N/A	#N/A		len=1191	ExpAA=0.00	First60=0.00	PredHel=0	Topology=o		#N/A
	Tr0711_008857-RA	XM_006964703.1	XM_006964703.1 Trichoderma reesei QM6a uncharacterized protein		TRIREDRAFT_106626	Predicted protein	TRIREDRAFT_106626	Hypocrea jecorina (strain QM6a) (Trichoderma reesei)	1303	0	ATP binding [GO:0005524]; ATPase activity [GO:0016887]	GO:0005524; GO:0016887	0	0		Tr0711_008857-RA	Tr0711_008857-RA	51453.EGR49645	0.0	2272.0	COG1223@1|root,KOG0742@2759|Eukaryota,39TW4@33154|Opisthokonta,3NVI6@4751|Fungi,3QM79@4890|Ascomycota,214G1@147550|Sordariomycetes,3TKZB@5125|Hypocreales,3U3V6@5129|Hypocreaceae	5129|Hypocreaceae	O	ATPase family associated with various cellular activities (AAA)	-	-	-	-	-	-	-	-	-	-	-	-	-		#N/A	#N/A	#N/A	#N/A	#N/A	#N/A		len=1267	ExpAA=0.02	First60=0.00	PredHel=0	Topology=o		AAA domain-containing protein
	Tr0711_008858-RA	XM_006964523.1	XM_006964523.1 Trichoderma reesei QM6a uncharacterized protein		TRIREDRAFT_106627	Predicted protein	TRIREDRAFT_106627	Hypocrea jecorina (strain QM6a) (Trichoderma reesei)	642	0	0	0	0	0		Tr0711_008858-RA	Tr0711_008858-RA	51453.EGR49436	0.0	1179.0	2EBQ6@1|root,2SHRF@2759|Eukaryota,39RCU@33154|Opisthokonta,3P1F4@4751|Fungi,3QRDG@4890|Ascomycota,217AK@147550|Sordariomycetes,3TMNR@5125|Hypocreales,3U3IC@5129|Hypocreaceae	5129|Hypocreaceae	-	-	-	-	-	-	-	-	-	-	-	-	-	-	-		#N/A	#N/A	#N/A	#N/A	#N/A	#N/A		len=642	ExpAA=1.09	First60=0.00	PredHel=0	Topology=o		#N/A
	Tr0711_008859-RA	XM_006964524.1	XM_006964524.1 Trichoderma reesei QM6a uncharacterized protein		TRIREDRAFT_60086	Predicted protein	TRIREDRAFT_60086	Hypocrea jecorina (strain QM6a) (Trichoderma reesei)	457	0	integral component of membrane [GO:0016021]; transmembrane transporter activity [GO:0022857]	GO:0016021; GO:0022857	0	0		Tr0711_008859-RA	Tr0711_008859-RA	51453.EGR49437	0.0	876.0	KOG0254@1|root,KOG0254@2759|Eukaryota,38Y7Y@33154|Opisthokonta,3NY2N@4751|Fungi,3QNIY@4890|Ascomycota,213A0@147550|Sordariomycetes,3TCZE@5125|Hypocreales,3TX1V@5129|Hypocreaceae	5129|Hypocreaceae	P	Belongs to the major facilitator superfamily. Sugar transporter (TC 2.A.1.1) family	-	-	-	-	-	-	-	-	-	-	-	-	-		#N/A	#N/A	#N/A	#N/A	#N/A	#N/A		len=493	ExpAA=251.37	First60=30.64	PredHel=12	Topology=i9-31o51-73i80-102o106-128i141-163o173-195i268-290o305-327i334-356o371-393i406-428o433-452i		MFS domain-containing protein
	Tr0711_008860-RA	XM_006964525.1	XM_006964525.1 Trichoderma reesei QM6a uncharacterized protein		TRIREDRAFT_121468	Predicted protein	TRIREDRAFT_121468	Hypocrea jecorina (strain QM6a) (Trichoderma reesei)	217	0	0	0	0	0		Tr0711_008860-RA	Tr0711_008860-RA	51453.EGR49438	4.09e-87	265.0	COG1958@1|root,KOG3168@2759|Eukaryota,38FC8@33154|Opisthokonta,3P2BK@4751|Fungi,3QQ68@4890|Ascomycota,214CC@147550|Sordariomycetes,3TGDG@5125|Hypocreales,3TXVF@5129|Hypocreaceae	5129|Hypocreaceae	A	snRNP Sm proteins	-	-	-	ko:K11086	ko03040,ko05322,map03040,map05322	M00351,M00352,M00354,M00355,M00398	-	-	ko00000,ko00001,ko00002,ko03032,ko03041	-	-	-	-		#N/A	#N/A	#N/A	#N/A	#N/A	#N/A		len=254	ExpAA=0.01	First60=0.00	PredHel=0	Topology=o		Small nuclear ribonucleoprotein-associated protein B
	Tr0711_008861-RA	XM_006964704.1	XM_006964704.1 Trichoderma reesei QM6a uncharacterized protein		TRIREDRAFT_121469	Uncharacterized protein	TRIREDRAFT_121469	Hypocrea jecorina (strain QM6a) (Trichoderma reesei)	319	0	ribosome [GO:0005840]; structural constituent of ribosome [GO:0003735]; translation [GO:0006412]	GO:0003735; GO:0005840; GO:0006412	0	0		Tr0711_008861-RA	Tr0711_008861-RA	51453.EGR49646	1.31e-203	565.0	COG0088@1|root,KOG1624@2759|Eukaryota,38BG5@33154|Opisthokonta,3NXR2@4751|Fungi,3QRD0@4890|Ascomycota,216Q8@147550|Sordariomycetes,3TFT7@5125|Hypocreales,3TZCS@5129|Hypocreaceae	5129|Hypocreaceae	J	Ribosomal protein L4/L1 family	-	-	-	ko:K02926	ko03010,map03010	M00178	-	-	br01610,ko00000,ko00001,ko00002,ko03011	-	-	-	-		#N/A	#N/A	#N/A	#N/A	#N/A	#N/A		len=284	ExpAA=0.01	First60=0.00	PredHel=0	Topology=o		54S ribosomal protein yml6, mitochondrial
	Tr0711_008862-RA	XM_006964526.1	XM_006964526.1 Trichoderma reesei QM6a uncharacterized protein		TRIREDRAFT_60008	Uncharacterized protein	TRIREDRAFT_60008	Hypocrea jecorina (strain QM6a) (Trichoderma reesei)	450	0	0	0	0	0		Tr0711_008862-RA	Tr0711_008862-RA	51453.EGR49439	1.43e-307	840.0	COG1881@1|root,KOG3346@2759|Eukaryota,39SR7@33154|Opisthokonta,3NXRG@4751|Fungi,3QJFS@4890|Ascomycota,21541@147550|Sordariomycetes,3TEZJ@5125|Hypocreales,3TYA1@5129|Hypocreaceae	5129|Hypocreaceae	S	Phosphatidylethanolamine-binding protein	-	-	-	ko:K17439	-	-	-	-	br01610,ko00000,ko03011	-	-	-	-		#N/A	#N/A	#N/A	#N/A	#N/A	#N/A		len=448	ExpAA=0.00	First60=0.00	PredHel=0	Topology=o		Related to ribosomal protein YmL35 of the large subunit, mitochondrial
	Tr0711_008863-RA	XM_006964705.1	XM_006964705.1 Trichoderma reesei QM6a uncharacterized protein		TRIREDRAFT_121471	Predicted protein	TRIREDRAFT_121471	Hypocrea jecorina (strain QM6a) (Trichoderma reesei)	146	0	0	0	0	0		Tr0711_008863-RA	Tr0711_008863-RA	29875.EHK20115	1.09e-75	242.0	KOG1414@1|root,KOG1414@2759|Eukaryota,3A9HT@33154|Opisthokonta,3P7HQ@4751|Fungi,3QYS6@4890|Ascomycota,21C91@147550|Sordariomycetes,3TJEE@5125|Hypocreales,3U4E7@5129|Hypocreaceae	5129|Hypocreaceae	K	Basic region leucine zipper	-	-	-	-	-	-	-	-	-	-	-	-	-		#N/A	#N/A	#N/A	#N/A	#N/A	#N/A		len=499	ExpAA=0.27	First60=0.25	PredHel=0	Topology=o		Transcription factor atf21
	Tr0711_008864-RA	XM_006964527.1	XM_006964527.1 Trichoderma reesei QM6a uncharacterized protein		TRIREDRAFT_59964	Predicted protein	TRIREDRAFT_59964	Hypocrea jecorina (strain QM6a) (Trichoderma reesei)	108	0	nucleus [GO:0005634]; DNA binding [GO:0003677]; DNA recombination [GO:0006310]; DNA repair [GO:0006281]; DNA replication [GO:0006260]	GO:0003677; GO:0005634; GO:0006260; GO:0006281; GO:0006310	0	0		Tr0711_008864-RA	Tr0711_008864-RA	63577.G9P5V6	6.58e-38	147.0	2CKY1@1|root,2RM3G@2759|Eukaryota,38QSI@33154|Opisthokonta,3PSJI@4751|Fungi,3RQRC@4890|Ascomycota,21U1Q@147550|Sordariomycetes,3TR7E@5125|Hypocreales,3U4KR@5129|Hypocreaceae	5129|Hypocreaceae	-	-	-	-	-	-	-	-	-	-	-	-	-	-	-		#N/A	#N/A	#N/A	#N/A	#N/A	#N/A		len=459	ExpAA=0.08	First60=0.08	PredHel=0	Topology=o		Related to single-stranded DNA binding protein 12k chain
	Tr0711_008865-RA	XM_024893873.1	XM_024893873.1 Trichoderma citrinoviride hypothetical protein		BBK36DRAFT_1155857	Uncharacterized protein	BBK36DRAFT_1155857	Trichoderma citrinoviride	475	0	0	0	0	0		Tr0711_008865-RA	#N/A	#N/A	#N/A	#N/A	#N/A	#N/A	#N/A	#N/A	#N/A	#N/A	#N/A	#N/A	#N/A	#N/A	#N/A	#N/A	#N/A	#N/A	#N/A	#N/A	#N/A		#N/A	#N/A	#N/A	#N/A	#N/A	#N/A		len=478	ExpAA=0.00	First60=0.00	PredHel=0	Topology=o		#N/A
	Tr0711_008866-RA	XM_006964706.1	XM_006964706.1 Trichoderma reesei QM6a uncharacterized protein		TRIREDRAFT_106636	Predicted protein	TRIREDRAFT_106636	Hypocrea jecorina (strain QM6a) (Trichoderma reesei)	537	0	signal transduction [GO:0007165]	GO:0007165	0	0		Tr0711_008866-RA	Tr0711_008866-RA	51453.EGR49648	0.0	994.0	2E3ZK@1|root,2SAYM@2759|Eukaryota,39Z8U@33154|Opisthokonta,3NZ46@4751|Fungi,3QQG4@4890|Ascomycota,218AZ@147550|Sordariomycetes,3TH3Y@5125|Hypocreales,3U2T4@5129|Hypocreaceae	5129|Hypocreaceae	S	GTPase-activator protein for Rho-like GTPases	-	-	-	-	-	-	-	-	-	-	-	-	-		#N/A	#N/A	#N/A	#N/A	#N/A	#N/A		len=555	ExpAA=0.91	First60=0.01	PredHel=0	Topology=o		GTPase activating protein Rga6
	Tr0711_008867-RA	XM_006964707.1	XM_006964707.1 Trichoderma reesei QM6a uncharacterized protein		TRIREDRAFT_77279	Predicted protein	TRIREDRAFT_77279	Hypocrea jecorina (strain QM6a) (Trichoderma reesei)	331	0	0	0	0	0		Tr0711_008867-RA	Tr0711_008867-RA	51453.EGR49649	9.62e-231	645.0	COG0517@1|root,KOG1764@2759|Eukaryota,38BHA@33154|Opisthokonta,3NXN4@4751|Fungi,3QPMJ@4890|Ascomycota,211QA@147550|Sordariomycetes,3TCZX@5125|Hypocreales,3TYP0@5129|Hypocreaceae	5129|Hypocreaceae	C	Domain in cystathionine beta-synthase and other proteins.	-	-	-	ko:K07200	ko04068,ko04152,ko04211,ko04213,ko04371,ko04530,ko04710,ko04714,ko04910,ko04920,ko04921,ko04922,ko04931,ko04932,ko05410,map04068,map04152,map04211,map04213,map04371,map04530,map04710,map04714,map04910,map04920,map04921,map04922,map04931,map04932,map05410	-	-	-	ko00000,ko00001	-	-	-	-		#N/A	#N/A	#N/A	#N/A	#N/A	#N/A		len=541	ExpAA=0.01	First60=0.00	PredHel=0	Topology=o		Nuclear protein SNF4
	Tr0711_008868-RA	XM_006964528.1	XM_006964528.1 Trichoderma reesei QM6a uncharacterized protein		TRIREDRAFT_77281	Predicted protein	TRIREDRAFT_77281	Hypocrea jecorina (strain QM6a) (Trichoderma reesei)	559	0	0	0	0	0		Tr0711_008868-RA	Tr0711_008868-RA	51453.EGR49441	1.87e-200	578.0	KOG4224@1|root,KOG4224@2759|Eukaryota,3ATTB@33154|Opisthokonta,3NU9V@4751|Fungi,3QKFU@4890|Ascomycota,212HQ@147550|Sordariomycetes,3THA4@5125|Hypocreales,3U0PQ@5129|Hypocreaceae	5129|Hypocreaceae	U	Armadillo-like	-	-	-	ko:K08332	-	-	-	-	ko00000,ko03029,ko04131	-	-	-	-		#N/A	#N/A	#N/A	#N/A	#N/A	#N/A		len=559	ExpAA=0.02	First60=0.00	PredHel=0	Topology=o		Vacuolar protein 8
	Tr0711_008869-RA	XM_006964708.1	XM_006964708.1 Trichoderma reesei QM6a uncharacterized protein		TRIREDRAFT_60091	Predicted protein	TRIREDRAFT_60091	Hypocrea jecorina (strain QM6a) (Trichoderma reesei)	165	0	integral component of membrane [GO:0016021]; serine-type peptidase activity [GO:0008236]	GO:0008236; GO:0016021	0	0		Tr0711_008869-RA	Tr0711_008869-RA	51453.EGR49650	1.54e-121	346.0	COG0681@1|root,KOG0171@2759|Eukaryota,395CK@33154|Opisthokonta,3P57G@4751|Fungi,3RJY3@4890|Ascomycota,21QK4@147550|Sordariomycetes,3TU1G@5125|Hypocreales,3TYZI@5129|Hypocreaceae	5129|Hypocreaceae	O	Peptidase S24-like	-	-	-	ko:K09647	ko03060,map03060	-	-	-	ko00000,ko00001,ko01000,ko01002,ko03029	-	-	-	-		#N/A	#N/A	#N/A	#N/A	#N/A	#N/A		len=165	ExpAA=0.13	First60=0.12	PredHel=0	Topology=o		IMP1 Protease, mitochondrial
	Tr0711_008870-RA	XM_006964708.1	XM_006964708.1 Trichoderma reesei QM6a uncharacterized protein		TRIREDRAFT_60091	Predicted protein	TRIREDRAFT_60091	Hypocrea jecorina (strain QM6a) (Trichoderma reesei)	165	0	integral component of membrane [GO:0016021]; serine-type peptidase activity [GO:0008236]	GO:0008236; GO:0016021	0	0		Tr0711_008870-RA	#N/A	#N/A	#N/A	#N/A	#N/A	#N/A	#N/A	#N/A	#N/A	#N/A	#N/A	#N/A	#N/A	#N/A	#N/A	#N/A	#N/A	#N/A	#N/A	#N/A	#N/A		#N/A	#N/A	#N/A	#N/A	#N/A	#N/A		len=118	ExpAA=0.00	First60=0.00	PredHel=0	Topology=o		#N/A
	Tr0711_008871-RA	XM_006964529.2	XM_006964529.2 Trichoderma reesei QM6a uncharacterized protein		TRIREDRAFT_106640	IF3_C domain-containing protein (Fragment)	TRIREDRAFT_106640	Hypocrea jecorina (strain QM6a) (Trichoderma reesei)	274	0	translation initiation factor activity [GO:0003743]	GO:0003743	0	0		Tr0711_008871-RA	Tr0711_008871-RA	51453.EGR49442	2.56e-183	511.0	COG0290@1|root,2QWD8@2759|Eukaryota,3A9G3@33154|Opisthokonta,3P5DX@4751|Fungi,3QXYV@4890|Ascomycota,21BA0@147550|Sordariomycetes,3TIBI@5125|Hypocreales,3TWRK@5129|Hypocreaceae	5129|Hypocreaceae	J	Translation initiation factor IF-3, C-terminal domain	-	-	-	ko:K02520	-	-	-	-	ko00000,ko03012,ko03029	-	-	-	-		#N/A	#N/A	#N/A	#N/A	#N/A	#N/A		len=274	ExpAA=0.00	First60=0.00	PredHel=0	Topology=o		Translation initiation factor IF-3
	Tr0711_008872-RA	XM_006964709.1	XM_006964709.1 Trichoderma reesei QM6a uncharacterized protein		TRIREDRAFT_106641	Predicted protein	TRIREDRAFT_106641	Hypocrea jecorina (strain QM6a) (Trichoderma reesei)	185	0	cytoplasm [GO:0005737]; nucleus [GO:0005634]	GO:0005634; GO:0005737	0	0		Tr0711_008872-RA	Tr0711_008872-RA	51453.EGR49651	2.32e-108	314.0	2CZY4@1|root,2SC3P@2759|Eukaryota,3A866@33154|Opisthokonta,3P74S@4751|Fungi,3QX6Y@4890|Ascomycota,21BBZ@147550|Sordariomycetes,3TJ6Q@5125|Hypocreales,3U2K2@5129|Hypocreaceae	5129|Hypocreaceae	S	Alb1	-	-	-	-	-	-	-	-	-	-	-	-	-		#N/A	#N/A	#N/A	#N/A	#N/A	#N/A		len=186	ExpAA=0.00	First60=0.00	PredHel=0	Topology=o		Ribosome biogenesis protein Alb1
	Tr0711_008873-RA	XM_006964329.1	XM_006964329.1 Trichoderma reesei QM6a uncharacterized protein		TRIREDRAFT_3605	Predicted protein	TRIREDRAFT_3605	Hypocrea jecorina (strain QM6a) (Trichoderma reesei)	422	0	nucleus [GO:0005634]; DNA binding [GO:0003677]; DNA-binding transcription factor activity, RNA polymerase II-specific [GO:0000981]; zinc ion binding [GO:0008270]; transcription, DNA-templated [GO:0006351]	GO:0000981; GO:0003677; GO:0005634; GO:0006351; GO:0008270	0	0		Tr0711_008873-RA	Tr0711_008873-RA	29875.EHK20126	0.0	949.0	29882@1|root,2RF8N@2759|Eukaryota,39VID@33154|Opisthokonta,3NY4J@4751|Fungi,3QJX4@4890|Ascomycota,2147Y@147550|Sordariomycetes,3THDG@5125|Hypocreales,3U1HM@5129|Hypocreaceae	5129|Hypocreaceae	B	zinc finger domain protein	-	-	-	-	-	-	-	-	-	-	-	-	-		#N/A	#N/A	#N/A	#N/A	#N/A	#N/A		len=689	ExpAA=0.81	First60=0.00	PredHel=0	Topology=o		Zn2Cys6 transcriptional regulator
	Tr0711_008874-RA	XM_006964530.1	XM_006964530.1 Trichoderma reesei QM6a uncharacterized protein		TRIREDRAFT_60352	Predicted protein	TRIREDRAFT_60352	Hypocrea jecorina (strain QM6a) (Trichoderma reesei)	406	0	oxidoreductase activity [GO:0016491]	GO:0016491	0	0		Tr0711_008874-RA	Tr0711_008874-RA	51453.EGR49443	2.6e-279	765.0	COG1252@1|root,KOG2495@2759|Eukaryota,39XYA@33154|Opisthokonta,3NVUQ@4751|Fungi,3QRU9@4890|Ascomycota,212Z7@147550|Sordariomycetes,3TEZT@5125|Hypocreales,3TYQM@5129|Hypocreaceae	5129|Hypocreaceae	C	Pyridine nucleotide-disulphide oxidoreductase	-	-	-	-	-	-	-	-	-	-	-	-	-		#N/A	#N/A	#N/A	#N/A	#N/A	#N/A		len=406	ExpAA=1.59	First60=1.56	PredHel=0	Topology=o		NADH dehydrogenase-like protein Rv1812c
	Tr0711_008875-RA	XM_006964531.1	XM_006964531.1 Trichoderma reesei QM6a uncharacterized protein		TRIREDRAFT_106645	Predicted protein	TRIREDRAFT_106645	Hypocrea jecorina (strain QM6a) (Trichoderma reesei)	993	0	hydrolase activity [GO:0016787]	GO:0016787	0	0		Tr0711_008875-RA	#N/A	#N/A	#N/A	#N/A	#N/A	#N/A	#N/A	#N/A	#N/A	#N/A	#N/A	#N/A	#N/A	#N/A	#N/A	#N/A	#N/A	#N/A	#N/A	#N/A	#N/A		#N/A	#N/A	#N/A	#N/A	#N/A	#N/A		len=917	ExpAA=0.72	First60=0.00	PredHel=0	Topology=o		Amidase domain-containing protein
	Tr0711_008876-RA	XM_006964532.1	XM_006964532.1 Trichoderma reesei QM6a uncharacterized protein		TRIREDRAFT_106646	Predicted protein	TRIREDRAFT_106646	Hypocrea jecorina (strain QM6a) (Trichoderma reesei)	579	0	0	0	0	0		Tr0711_008876-RA	Tr0711_008876-RA	51453.EGR49445	0.0	1157.0	COG0318@1|root,KOG1176@2759|Eukaryota,3AHSH@33154|Opisthokonta,3PBWH@4751|Fungi,3R1VG@4890|Ascomycota,217K3@147550|Sordariomycetes,3TE84@5125|Hypocreales,3TXV4@5129|Hypocreaceae	5129|Hypocreaceae	I	AMP-binding enzyme C-terminal domain	-	-	-	ko:K18660	ko00280,map00280	-	R03383	RC00004,RC00137	ko00000,ko00001,ko01000	-	-	-	-		#N/A	#N/A	#N/A	#N/A	#N/A	#N/A		len=579	ExpAA=3.25	First60=0.00	PredHel=0	Topology=o		Malonate--CoA ligase
	Tr0711_008877-RA	XM_006964711.1	XM_006964711.1 Trichoderma reesei QM6a uncharacterized protein		TRIREDRAFT_106647	Predicted protein	TRIREDRAFT_106647	Hypocrea jecorina (strain QM6a) (Trichoderma reesei)	243	0	0	0	0	0		Tr0711_008877-RA	#N/A	#N/A	#N/A	#N/A	#N/A	#N/A	#N/A	#N/A	#N/A	#N/A	#N/A	#N/A	#N/A	#N/A	#N/A	#N/A	#N/A	#N/A	#N/A	#N/A	#N/A		#N/A	#N/A	#N/A	#N/A	#N/A	#N/A		len=245	ExpAA=0.00	First60=0.00	PredHel=0	Topology=o		#N/A
	Tr0711_008878-RA	XM_006964533.1	XM_006964533.1 Trichoderma reesei QM6a N-terminal fungal transcription regulatory domain-containing protein		TRIREDRAFT_121474	N-terminal fungal transcription regulatory domain-containing protein	TRIREDRAFT_121474	Hypocrea jecorina (strain QM6a) (Trichoderma reesei)	703	0	nucleus [GO:0005634]; DNA-binding transcription factor activity, RNA polymerase II-specific [GO:0000981]; zinc ion binding [GO:0008270]	GO:0000981; GO:0005634; GO:0008270	0	0		Tr0711_008878-RA	Tr0711_008878-RA	51453.EGR49446	0.0	1281.0	2D1D8@1|root,2SHPK@2759|Eukaryota,3APBE@33154|Opisthokonta,3PF3U@4751|Fungi,3QTV6@4890|Ascomycota,2177X@147550|Sordariomycetes,3TF9R@5125|Hypocreales,3U3FQ@5129|Hypocreaceae	5129|Hypocreaceae	S	GAL4-like Zn(II)2Cys6 (or C6 zinc) binuclear cluster DNA-binding domain	-	-	-	-	-	-	-	-	-	-	-	-	-		#N/A	#N/A	#N/A	#N/A	#N/A	#N/A		len=688	ExpAA=0.50	First60=0.00	PredHel=0	Topology=o		N-terminal fungal transcription regulatory domain-containing protein
	Tr0711_008879-RA	XM_006964712.1	XM_006964712.1 Trichoderma reesei QM6a uncharacterized protein		TRIREDRAFT_106649	Predicted protein	TRIREDRAFT_106649	Hypocrea jecorina (strain QM6a) (Trichoderma reesei)	610	0	NAD+ binding [GO:0070403]; oxidoreductase activity, acting on the CH-OH group of donors, NAD or NADP as acceptor [GO:0016616]; fatty acid metabolic process [GO:0006631]	GO:0006631; GO:0016616; GO:0070403	0	0		Tr0711_008879-RA	Tr0711_008879-RA	51453.EGR49655	0.0	1157.0	COG1250@1|root,KOG2304@2759|Eukaryota,38CZ8@33154|Opisthokonta,3NWD7@4751|Fungi,3QN4B@4890|Ascomycota,2146E@147550|Sordariomycetes,3TH5N@5125|Hypocreales,3TZAK@5129|Hypocreaceae	5129|Hypocreaceae	I	Low-density lipoprotein-receptor YWTD domain	-	-	-	-	-	-	-	-	-	-	-	-	-		#N/A	#N/A	#N/A	#N/A	#N/A	#N/A		len=603	ExpAA=0.02	First60=0.01	PredHel=0	Topology=o		3-hydroxyacyl-CoA dehydrogenase, NAD binding domain
	Tr0711_008880-RA	XM_006964713.1	XM_006964713.1 Trichoderma reesei QM6a uncharacterized protein		TRIREDRAFT_121475	Predicted protein	TRIREDRAFT_121475	Hypocrea jecorina (strain QM6a) (Trichoderma reesei)	687	0	carbohydrate metabolic process [GO:0005975]	GO:0005975	0	0		Tr0711_008880-RA	Tr0711_008880-RA	51453.EGR49656	0.0	1415.0	28P00@1|root,2QVKK@2759|Eukaryota,396VE@33154|Opisthokonta,3NV88@4751|Fungi,3QQYN@4890|Ascomycota,214CW@147550|Sordariomycetes,3TERJ@5125|Hypocreales,3TZNH@5129|Hypocreaceae	5129|Hypocreaceae	S	Beta-L-arabinofuranosidase, GH127	-	-	-	-	-	-	-	-	-	-	-	-	-		#N/A	#N/A	#N/A	#N/A	#N/A	#N/A		len=687	ExpAA=2.03	First60=2.02	PredHel=0	Topology=o		Duf1680 domain containing protein (Fragment)
	Tr0711_008881-RA	XM_006964714.1	XM_006964714.1 Trichoderma reesei QM6a uncharacterized protein		TRIREDRAFT_77283	Predicted protein	TRIREDRAFT_77283	Hypocrea jecorina (strain QM6a) (Trichoderma reesei)	589	0	integral component of membrane [GO:0016021]	GO:0016021	0	0		Tr0711_008881-RA	Tr0711_008881-RA	29875.EHK20143	0.0	1201.0	COG1215@1|root,2QVIM@2759|Eukaryota,39VBT@33154|Opisthokonta,3NZ6Q@4751|Fungi,3QNF4@4890|Ascomycota,21839@147550|Sordariomycetes,3TDWX@5125|Hypocreales,3TY7X@5129|Hypocreaceae	5129|Hypocreaceae	I	Cellulose synthase	-	-	-	-	-	-	-	-	-	-	-	-	-		Tr0711_008881-RA	GT2_Glyco_tranf_2_3(220-453)	N	GT2	N	2		len=742	ExpAA=159.40	First60=0.00	PredHel=6	Topology=i144-166o176-198i480-502o621-643i656-678o719-741i		Cellulose synthase catalytic subunit
	Tr0711_008882-RA	XM_006964534.1	XM_006964534.1 Trichoderma reesei QM6a glycoside hydrolase family 12		TRIREDRAFT_77284	Glycoside hydrolase family 12	TRIREDRAFT_77284	Hypocrea jecorina (strain QM6a) (Trichoderma reesei)	328	0	integral component of membrane [GO:0016021]; cellulase activity [GO:0008810]; polysaccharide catabolic process [GO:0000272]	GO:0000272; GO:0008810; GO:0016021	0	0		Tr0711_008882-RA	#N/A	#N/A	#N/A	#N/A	#N/A	#N/A	#N/A	#N/A	#N/A	#N/A	#N/A	#N/A	#N/A	#N/A	#N/A	#N/A	#N/A	#N/A	#N/A	#N/A	#N/A		#N/A	#N/A	#N/A	#N/A	#N/A	#N/A		len=78	ExpAA=0.84	First60=0.84	PredHel=0	Topology=o		#N/A
	Tr0711_008883-RA	XM_006964534.1	XM_006964534.1 Trichoderma reesei QM6a glycoside hydrolase family 12		TRIREDRAFT_77284	Glycoside hydrolase family 12	TRIREDRAFT_77284	Hypocrea jecorina (strain QM6a) (Trichoderma reesei)	328	0	integral component of membrane [GO:0016021]; cellulase activity [GO:0008810]; polysaccharide catabolic process [GO:0000272]	GO:0000272; GO:0008810; GO:0016021	0	0		Tr0711_008883-RA	Tr0711_008883-RA	51453.EGR49447	1.21e-240	660.0	2EAYU@1|root,2SH4Y@2759|Eukaryota,3A02N@33154|Opisthokonta,3P0S3@4751|Fungi,3QQZY@4890|Ascomycota,2158I@147550|Sordariomycetes,3TDMT@5125|Hypocreales,3U1HF@5129|Hypocreaceae	5129|Hypocreaceae	G	Belongs to the glycosyl hydrolase 12 (cellulase H) family	-	-	-	-	-	-	-	-	-	-	-	-	-		Tr0711_008883-RA	GH12(179-315)	N	GH12	N	2		len=328	ExpAA=21.97	First60=21.91	PredHel=1	Topology=i5-27o		Xyloglucan-specific endoglucanase
	Tr0711_008884-RA	XM_006964715.2	XM_006964715.2 Trichoderma reesei QM6a fungal specific transcription factor domain-containing protein		TRIREDRAFT_106654	Fungal specific transcription factor domain-containing protein (Fragment)	TRIREDRAFT_106654	Hypocrea jecorina (strain QM6a) (Trichoderma reesei)	563	0	DNA binding [GO:0003677]; zinc ion binding [GO:0008270]; transcription, DNA-templated [GO:0006351]	GO:0003677; GO:0006351; GO:0008270	0	0		Tr0711_008884-RA	Tr0711_008884-RA	51453.EGR49658	0.0	989.0	2D1JT@1|root,2SID0@2759|Eukaryota,39V8R@33154|Opisthokonta,3NUJM@4751|Fungi,3QQVH@4890|Ascomycota,21869@147550|Sordariomycetes,3TW3B@5125|Hypocreales,3TXJG@5129|Hypocreaceae	5129|Hypocreaceae	L	Fungal specific transcription factor domain	-	-	-	-	-	-	-	-	-	-	-	-	-		#N/A	#N/A	#N/A	#N/A	#N/A	#N/A		len=515	ExpAA=0.49	First60=0.00	PredHel=0	Topology=o		Zn2Cys6 transcriptional regulator
	Tr0711_008885-RA	XM_006964535.1	XM_006964535.1 Trichoderma reesei QM6a uncharacterized protein		TRIREDRAFT_121478	Predicted protein	TRIREDRAFT_121478	Hypocrea jecorina (strain QM6a) (Trichoderma reesei)	273	0	0	0	0	0		Tr0711_008885-RA	Tr0711_008885-RA	51453.EGR49448	5.66e-191	530.0	COG1028@1|root,KOG1205@2759|Eukaryota,39UZ3@33154|Opisthokonta,3NZV9@4751|Fungi,3QQPX@4890|Ascomycota,214BS@147550|Sordariomycetes,3TM8P@5125|Hypocreales,3U0AJ@5129|Hypocreaceae	5129|Hypocreaceae	Q	Belongs to the short-chain dehydrogenases reductases (SDR) family	-	-	-	-	-	-	-	-	-	-	-	-	-		#N/A	#N/A	#N/A	#N/A	#N/A	#N/A		len=273	ExpAA=0.10	First60=0.08	PredHel=0	Topology=o		Oxidoreductase BOA17
	Tr0711_008886-RA	XM_006964536.1	XM_006964536.1 Trichoderma reesei QM6a uncharacterized protein		TRIREDRAFT_77288	Predicted protein	TRIREDRAFT_77288	Hypocrea jecorina (strain QM6a) (Trichoderma reesei)	382	0	oxidoreductase activity [GO:0016491]	GO:0016491	0	0		Tr0711_008886-RA	Tr0711_008886-RA	51453.EGR49449	2.66e-263	725.0	COG0492@1|root,2S1DJ@2759|Eukaryota,39TIJ@33154|Opisthokonta,3NZ23@4751|Fungi,3QMTH@4890|Ascomycota,217F3@147550|Sordariomycetes,3TD41@5125|Hypocreales,3U06P@5129|Hypocreaceae	5129|Hypocreaceae	O	FAD binding domain	-	-	-	-	-	-	-	-	-	-	-	-	-		#N/A	#N/A	#N/A	#N/A	#N/A	#N/A		len=447	ExpAA=0.85	First60=0.85	PredHel=0	Topology=o		Sulphydryl oxidase
	Tr0711_008887-RA	XM_006964716.1	XM_006964716.1 Trichoderma reesei QM6a uncharacterized protein		TRIREDRAFT_106657	Predicted protein	TRIREDRAFT_106657	Hypocrea jecorina (strain QM6a) (Trichoderma reesei)	716	0	nucleus [GO:0005634]; DNA-binding transcription factor activity, RNA polymerase II-specific [GO:0000981]; zinc ion binding [GO:0008270]	GO:0000981; GO:0005634; GO:0008270	0	0		Tr0711_008887-RA	Tr0711_008887-RA	51453.EGR49659	2.02e-246	693.0	2CZ3Z@1|root,2S89Y@2759|Eukaryota,3AB89@33154|Opisthokonta,3P83R@4751|Fungi,3R4NT@4890|Ascomycota,21SVC@147550|Sordariomycetes,3TVPW@5125|Hypocreales,3U0VT@5129|Hypocreaceae	5129|Hypocreaceae	-	-	-	-	-	-	-	-	-	-	-	-	-	-	-		#N/A	#N/A	#N/A	#N/A	#N/A	#N/A		len=390	ExpAA=4.63	First60=0.25	PredHel=0	Topology=o		#N/A
	Tr0711_008888-RA	XM_024889675.1	XM_024889675.1 Trichoderma citrinoviride hypothetical protein		BBK36DRAFT_1111144	PGA_cap domain-containing protein	BBK36DRAFT_1111144	Trichoderma citrinoviride	524	0	0	0	0	0		Tr0711_008888-RA	Tr0711_008888-RA	29875.EHK20135	0.0	904.0	2EE1W@1|root,2SJIQ@2759|Eukaryota,3AJ1B@33154|Opisthokonta,3PD02@4751|Fungi,3RJ36@4890|Ascomycota,21CUR@147550|Sordariomycetes,3TQF4@5125|Hypocreales,3U3DP@5129|Hypocreaceae	5129|Hypocreaceae	S	Bacterial capsule synthesis protein PGA_cap	-	-	-	-	-	-	-	-	-	-	-	-	-		#N/A	#N/A	#N/A	#N/A	#N/A	#N/A		len=524	ExpAA=0.00	First60=0.00	PredHel=0	Topology=o		Capsule synthesis
	Tr0711_008889-RA	XM_006964537.1	XM_006964537.1 Trichoderma reesei QM6a uncharacterized protein		TRIREDRAFT_77291	Predicted protein (Fragment)	TRIREDRAFT_77291	Hypocrea jecorina (strain QM6a) (Trichoderma reesei)	356	0	DNA binding [GO:0003677]; zinc ion binding [GO:0008270]; transcription, DNA-templated [GO:0006351]	GO:0003677; GO:0006351; GO:0008270	0	0		Tr0711_008889-RA	Tr0711_008889-RA	29875.EHK20134	1.65e-210	606.0	KOG1591@1|root,KOG1591@2759|Eukaryota,3AERE@33154|Opisthokonta,3PA8H@4751|Fungi,3QSN1@4890|Ascomycota,214GV@147550|Sordariomycetes,3TDSB@5125|Hypocreales,3U3PJ@5129|Hypocreaceae	5129|Hypocreaceae	L	Fungal specific transcription factor domain	-	-	-	-	-	-	-	-	-	-	-	-	-		#N/A	#N/A	#N/A	#N/A	#N/A	#N/A		len=602	ExpAA=0.69	First60=0.00	PredHel=0	Topology=o		Zn(2)-C6 fungal-type domain-containing protein (Fragment)
	Tr0711_008890-RA	XM_006964717.1	XM_006964717.1 Trichoderma reesei QM6a uncharacterized protein		TRIREDRAFT_106660	Predicted protein	TRIREDRAFT_106660	Hypocrea jecorina (strain QM6a) (Trichoderma reesei)	671	0	0	0	0	0		Tr0711_008890-RA	Tr0711_008890-RA	51453.EGR49660	0.0	1123.0	COG3209@1|root,2QWB4@2759|Eukaryota,39Y6G@33154|Opisthokonta,3NWTP@4751|Fungi,3QS1J@4890|Ascomycota,218PP@147550|Sordariomycetes,3TQWV@5125|Hypocreales,3U40X@5129|Hypocreaceae	5129|Hypocreaceae	M	rhs repeat protein	-	-	-	-	-	-	-	-	-	-	-	-	-		#N/A	#N/A	#N/A	#N/A	#N/A	#N/A		len=994	ExpAA=21.06	First60=0.00	PredHel=1	Topology=o752-774i		tRNA3(Ser)-specific nuclease WapA
	Tr0711_008891-RA	XM_006964539.1	XM_006964539.1 Trichoderma reesei QM6a uncharacterized protein		TRIREDRAFT_106661	Predicted protein	TRIREDRAFT_106661	Hypocrea jecorina (strain QM6a) (Trichoderma reesei)	236	0	aspartic-type endopeptidase activity [GO:0004190]	GO:0004190	0	0		Tr0711_008891-RA	Tr0711_008891-RA	51453.EGR49452	2.46e-126	365.0	29CBJ@1|root,2RJF6@2759|Eukaryota,39YSE@33154|Opisthokonta,3NYU8@4751|Fungi,3QSJ6@4890|Ascomycota,21PU2@147550|Sordariomycetes,3TTM3@5125|Hypocreales,3TYAW@5129|Hypocreaceae	5129|Hypocreaceae	S	Peptidase A4 family	-	-	-	-	-	-	-	-	-	-	-	-	-		#N/A	#N/A	#N/A	#N/A	#N/A	#N/A		len=265	ExpAA=14.76	First60=14.26	PredHel=0	Topology=o		Peptidase A4
	Tr0711_008892-RA	XM_006964540.1	XM_006964540.1 Trichoderma reesei QM6a uncharacterized protein		TRIREDRAFT_106662	Predicted protein	TRIREDRAFT_106662	Hypocrea jecorina (strain QM6a) (Trichoderma reesei)	111	0	0	0	0	0		Tr0711_008892-RA	Tr0711_008892-RA	51453.EGR49453	8.24e-82	241.0	2F1QI@1|root,2T2PJ@2759|Eukaryota,3AVK9@33154|Opisthokonta,3PIIK@4751|Fungi,3RHJ4@4890|Ascomycota,21JSH@147550|Sordariomycetes,3TQ3T@5125|Hypocreales,3U2UD@5129|Hypocreaceae	5129|Hypocreaceae	-	-	-	-	-	-	-	-	-	-	-	-	-	-	-		#N/A	#N/A	#N/A	#N/A	#N/A	#N/A		len=111	ExpAA=1.46	First60=1.46	PredHel=0	Topology=o		#N/A
	Tr0711_008893-RA	XM_006964718.1	XM_006964718.1 Trichoderma reesei QM6a uncharacterized protein		TRIREDRAFT_60206	Predicted protein (Fragment)	TRIREDRAFT_60206	Hypocrea jecorina (strain QM6a) (Trichoderma reesei)	1197	0	flavin adenine dinucleotide binding [GO:0050660]; oxidoreductase activity, acting on CH-OH group of donors [GO:0016614]	GO:0016614; GO:0050660	0	0		Tr0711_008893-RA	Tr0711_008893-RA	51453.EGR49661	0.0	2117.0	COG2303@1|root,2QSPJ@2759|Eukaryota,38I22@33154|Opisthokonta,3NYG8@4751|Fungi,3QK44@4890|Ascomycota,21240@147550|Sordariomycetes,3THHV@5125|Hypocreales,3U1AZ@5129|Hypocreaceae	4890|Ascomycota	E	GMC oxidoreductase	-	-	-	-	-	-	-	-	-	-	-	-	-		#N/A	#N/A	#N/A	#N/A	#N/A	#N/A		len=1063	ExpAA=0.25	First60=0.00	PredHel=0	Topology=o		Glucose-methanol-choline oxidoreductase
	Tr0711_008894-RA	XM_006964541.1	XM_006964541.1 Trichoderma reesei QM6a uncharacterized protein		TRIREDRAFT_60557	Predicted protein	TRIREDRAFT_60557	Hypocrea jecorina (strain QM6a) (Trichoderma reesei)	440	0	integral component of membrane [GO:0016021]	GO:0016021	0	0		Tr0711_008894-RA	Tr0711_008894-RA	51453.EGR49454	2.59e-163	466.0	2C777@1|root,2RYMG@2759|Eukaryota,38HKJ@33154|Opisthokonta,3NZH2@4751|Fungi,3QKSR@4890|Ascomycota,2179Z@147550|Sordariomycetes,3TEVW@5125|Hypocreales,3U07D@5129|Hypocreaceae	4890|Ascomycota	-	-	-	-	-	-	-	-	-	-	-	-	-	-	-		#N/A	#N/A	#N/A	#N/A	#N/A	#N/A		len=261	ExpAA=0.09	First60=0.09	PredHel=0	Topology=o		#N/A
	Tr0711_008895-RA	XM_006964542.1	XM_006964542.1 Trichoderma reesei QM6a uncharacterized protein		TRIREDRAFT_121482	Predicted protein	TRIREDRAFT_121482	Hypocrea jecorina (strain QM6a) (Trichoderma reesei)	569	0	integral component of membrane [GO:0016021]; transmembrane transporter activity [GO:0022857]	GO:0016021; GO:0022857	0	0		Tr0711_008895-RA	Tr0711_008895-RA	51453.EGR49455	0.0	1125.0	KOG0254@1|root,KOG0254@2759|Eukaryota,38BKC@33154|Opisthokonta,3NUJH@4751|Fungi,3QJND@4890|Ascomycota,211U4@147550|Sordariomycetes,3THJ0@5125|Hypocreales,3TYCF@5129|Hypocreaceae	5129|Hypocreaceae	P	Belongs to the major facilitator superfamily. Sugar transporter (TC 2.A.1.1) family	-	-	-	-	-	-	-	-	-	-	-	-	-		#N/A	#N/A	#N/A	#N/A	#N/A	#N/A		len=569	ExpAA=259.08	First60=21.35	PredHel=12	Topology=i26-48o70-92i105-127o131-148i155-177o223-245i326-348o363-385i392-414o429-451i464-482o492-514i		D-xylose-proton symporter
	Tr0711_008896-RA	XM_006964719.1	XM_006964719.1 Trichoderma reesei QM6a peptidase M20		TRIREDRAFT_60581	Probable succinyl-diaminopimelate desuccinylase (EC 3.5.1.18)	TRIREDRAFT_60581	Hypocrea jecorina (strain QM6a) (Trichoderma reesei)	750	3.5.1.18	extracellular region [GO:0005576]; peptidase activity [GO:0008233]; succinyl-diaminopimelate desuccinylase activity [GO:0009014]; lysine biosynthetic process via diaminopimelate [GO:0009089]	GO:0005576; GO:0008233; GO:0009014; GO:0009089	0	0		Tr0711_008896-RA	Tr0711_008896-RA	51453.EGR49662	0.0	1461.0	COG0624@1|root,KOG2275@2759|Eukaryota,39T71@33154|Opisthokonta,3NVSF@4751|Fungi,3QNVN@4890|Ascomycota,2180N@147550|Sordariomycetes,3TGX3@5125|Hypocreales,3U07X@5129|Hypocreaceae	5129|Hypocreaceae	E	Peptidase dimerisation domain	-	-	-	-	-	-	-	-	-	-	-	-	-		#N/A	#N/A	#N/A	#N/A	#N/A	#N/A		len=750	ExpAA=0.05	First60=0.00	PredHel=0	Topology=o		Probable succinyl-diaminopimelate desuccinylase
	Tr0711_008897-RA	XM_006964543.1	XM_006964543.1 Trichoderma reesei QM6a uncharacterized protein		TRIREDRAFT_60132	Predicted protein	TRIREDRAFT_60132	Hypocrea jecorina (strain QM6a) (Trichoderma reesei)	535	0	nucleus [GO:0005634]; DNA binding [GO:0003677]; DNA-binding transcription factor activity, RNA polymerase II-specific [GO:0000981]	GO:0000981; GO:0003677; GO:0005634	0	0		Tr0711_008897-RA	Tr0711_008897-RA	51453.EGR49456	0.0	1090.0	KOG0773@1|root,KOG0773@2759|Eukaryota,38CFI@33154|Opisthokonta,3NZZD@4751|Fungi,3QRMZ@4890|Ascomycota,214E5@147550|Sordariomycetes,3TEGN@5125|Hypocreales,3TX40@5129|Hypocreaceae	5129|Hypocreaceae	K	zinc finger	-	-	-	-	-	-	-	-	-	-	-	-	-		#N/A	#N/A	#N/A	#N/A	#N/A	#N/A		len=668	ExpAA=0.00	First60=0.00	PredHel=0	Topology=o		Homeobox and C2H2 transcription factor
	Tr0711_008898-RA	XM_006964720.1	XM_006964720.1 Trichoderma reesei QM6a uncharacterized protein		TRIREDRAFT_60329	Predicted protein	TRIREDRAFT_60329	Hypocrea jecorina (strain QM6a) (Trichoderma reesei)	550	0	integral component of membrane [GO:0016021]; transmembrane transporter activity [GO:0022857]	GO:0016021; GO:0022857	0	0		Tr0711_008898-RA	Tr0711_008898-RA	51453.EGR49663	0.0	1066.0	COG0477@1|root,KOG2533@2759|Eukaryota,39UKJ@33154|Opisthokonta,3NX4R@4751|Fungi,3QM72@4890|Ascomycota,2115Z@147550|Sordariomycetes,3TD47@5125|Hypocreales,3U1D4@5129|Hypocreaceae	5129|Hypocreaceae	G	Major Facilitator Superfamily	-	-	-	-	-	-	-	-	-	-	-	-	-		#N/A	#N/A	#N/A	#N/A	#N/A	#N/A		len=550	ExpAA=248.53	First60=0.00	PredHel=10	Topology=i130-152o167-189i202-224o234-256i305-327o337-359i368-390o395-417i430-449o464-486i		Allantoate permease
	Tr0711_008899-RA	XM_006964544.1	XM_006964544.1 Trichoderma reesei QM6a glycoside hydrolase family 31		TRIREDRAFT_60085	Glycoside hydrolase family 31	TRIREDRAFT_60085	Hypocrea jecorina (strain QM6a) (Trichoderma reesei)	846	0	carbohydrate binding [GO:0030246]; hydrolase activity, hydrolyzing O-glycosyl compounds [GO:0004553]; carbohydrate metabolic process [GO:0005975]	GO:0004553; GO:0005975; GO:0030246	0	0		Tr0711_008899-RA	Tr0711_008899-RA	51453.EGR49457	0.0	1712.0	COG1501@1|root,KOG1066@2759|Eukaryota,38BK6@33154|Opisthokonta,3NXTH@4751|Fungi,3QRXM@4890|Ascomycota,21285@147550|Sordariomycetes,3TF0E@5125|Hypocreales,3U252@5129|Hypocreaceae	5129|Hypocreaceae	G	Belongs to the glycosyl hydrolase 31 family	-	-	-	-	-	-	-	-	-	-	-	-	-		Tr0711_008899-RA	GH31(231-714)	GH31	GH31	N	3		len=846	ExpAA=0.02	First60=0.00	PredHel=0	Topology=o		Neutral alpha-glucosidase ab
	Tr0711_008900-RA	XM_006964721.1	XM_006964721.1 Trichoderma reesei QM6a glycoside hydrolase family 2		TRIREDRAFT_77299	Exo-1,4-beta-D-glucosaminidase (EC 3.2.1.165)	TRIREDRAFT_77299	Hypocrea jecorina (strain QM6a) (Trichoderma reesei)	892	3.2.1.165	extracellular region [GO:0005576]; exo-1,4-beta-D-glucosaminidase activity [GO:0052761]; chitin catabolic process [GO:0006032]; polysaccharide catabolic process [GO:0000272]	GO:0000272; GO:0005576; GO:0006032; GO:0052761	0	0		Tr0711_008900-RA	Tr0711_008900-RA	29875.EHK20159	0.0	878.0	COG0477@1|root,KOG2533@2759|Eukaryota,38FD5@33154|Opisthokonta,3NU7U@4751|Fungi,3QN8W@4890|Ascomycota,215TS@147550|Sordariomycetes,3TD79@5125|Hypocreales,3U40K@5129|Hypocreaceae	5129|Hypocreaceae	G	Major Facilitator Superfamily	-	-	-	-	-	-	-	-	-	-	-	-	-		#N/A	#N/A	#N/A	#N/A	#N/A	#N/A		len=514	ExpAA=239.88	First60=1.04	PredHel=10	Topology=i124-146o151-173i186-208o218-240i291-313o323-345i357-379o384-403i415-437o447-464i		MFS-type transporter cnsO
	Tr0711_008901-RA	XM_006964721.1	XM_006964721.1 Trichoderma reesei QM6a glycoside hydrolase family 2		TRIREDRAFT_77299	Exo-1,4-beta-D-glucosaminidase (EC 3.2.1.165)	TRIREDRAFT_77299	Hypocrea jecorina (strain QM6a) (Trichoderma reesei)	892	3.2.1.165	extracellular region [GO:0005576]; exo-1,4-beta-D-glucosaminidase activity [GO:0052761]; chitin catabolic process [GO:0006032]; polysaccharide catabolic process [GO:0000272]	GO:0000272; GO:0005576; GO:0006032; GO:0052761	0	0		Tr0711_008901-RA	Tr0711_008901-RA	51453.EGR49664	0.0	1819.0	COG3250@1|root,KOG2230@2759|Eukaryota,38JCQ@33154|Opisthokonta,3NZKS@4751|Fungi,3QM51@4890|Ascomycota,212R4@147550|Sordariomycetes,3TGHC@5125|Hypocreales,3TZNZ@5129|Hypocreaceae	5129|Hypocreaceae	G	Glycosyl hydrolases family 2, sugar binding domain	-	-	3.2.1.165	ko:K15855	ko00520,ko01100,map00520,map01100	-	R01966	RC00049	ko00000,ko00001,ko01000	-	-	-	-		Tr0711_008901-RA	GH2(101-725)	GH2	GH2	Y(1-19)	3		len=892	ExpAA=1.24	First60=1.24	PredHel=0	Topology=o		Exo-1,4-beta-D-glucosaminidase
	Tr0711_008902-RA	XM_006964545.1	XM_006964545.1 Trichoderma reesei QM6a uncharacterized protein		TRIREDRAFT_60565	Predicted protein	TRIREDRAFT_60565	Hypocrea jecorina (strain QM6a) (Trichoderma reesei)	640	0	nucleus [GO:0005634]; DNA-binding transcription factor activity, RNA polymerase II-specific [GO:0000981]; zinc ion binding [GO:0008270]	GO:0000981; GO:0005634; GO:0008270	0	0		Tr0711_008902-RA	Tr0711_008902-RA	51453.EGR49458	0.0	1164.0	2D24G@1|root,2SKEK@2759|Eukaryota,38GEE@33154|Opisthokonta,3NX65@4751|Fungi,3QSX7@4890|Ascomycota,211VT@147550|Sordariomycetes,3THFT@5125|Hypocreales,3TXAZ@5129|Hypocreaceae	5129|Hypocreaceae	S	C6 zinc finger domain protein	-	-	-	-	-	-	-	-	-	-	-	-	-		#N/A	#N/A	#N/A	#N/A	#N/A	#N/A		len=685	ExpAA=3.86	First60=0.05	PredHel=0	Topology=o		C6 zinc finger domain-containing protein
	Tr0711_008903-RA	XM_006964546.1	XM_006964546.1 Trichoderma reesei QM6a uncharacterized protein		TRIREDRAFT_60328	Predicted protein	TRIREDRAFT_60328	Hypocrea jecorina (strain QM6a) (Trichoderma reesei)	179	0	0	0	0	0		Tr0711_008903-RA	Tr0711_008903-RA	51453.EGR49459	6.9e-134	378.0	COG3805@1|root,2S93P@2759|Eukaryota,3A039@33154|Opisthokonta,3P24Z@4751|Fungi,3QUBE@4890|Ascomycota,2199Z@147550|Sordariomycetes,3TIJ5@5125|Hypocreales,3TYB8@5129|Hypocreaceae	5129|Hypocreaceae	E	Dopa 4,5-dioxygenase family	-	-	-	ko:K10253	-	-	-	-	ko00000,ko01000	-	-	-	-		#N/A	#N/A	#N/A	#N/A	#N/A	#N/A		len=179	ExpAA=0.92	First60=0.00	PredHel=0	Topology=o		DOPA 4,5-dioxygenase
	Tr0711_008904-RA	XM_006964722.1	XM_006964722.1 Trichoderma reesei QM6a uncharacterized protein		TRIREDRAFT_60187	Predicted protein	TRIREDRAFT_60187	Hypocrea jecorina (strain QM6a) (Trichoderma reesei)	276	0	catalytic activity [GO:0003824]	GO:0003824	0	0		Tr0711_008904-RA	Tr0711_008904-RA	51453.EGR49665	2.07e-199	552.0	COG1024@1|root,KOG1680@2759|Eukaryota,39S7T@33154|Opisthokonta,3NZ6W@4751|Fungi,3RJH8@4890|Ascomycota,21Q95@147550|Sordariomycetes,3TT1X@5125|Hypocreales,3U39G@5129|Hypocreaceae	5129|Hypocreaceae	I	Belongs to the enoyl-CoA hydratase isomerase family	-	-	-	-	-	-	-	-	-	-	-	-	-		#N/A	#N/A	#N/A	#N/A	#N/A	#N/A		len=276	ExpAA=0.56	First60=0.01	PredHel=0	Topology=o		Transcriptional adapter 2-alpha
	Tr0711_008905-RA	XM_006964547.1	XM_006964547.1 Trichoderma reesei QM6a uncharacterized protein		TRIREDRAFT_106677	Predicted protein	TRIREDRAFT_106677	Hypocrea jecorina (strain QM6a) (Trichoderma reesei)	596	0	nucleus [GO:0005634]; DNA-binding transcription factor activity, RNA polymerase II-specific [GO:0000981]; zinc ion binding [GO:0008270]	GO:0000981; GO:0005634; GO:0008270	0	0		Tr0711_008905-RA	Tr0711_008905-RA	51453.EGR49460	1.13e-299	828.0	2D0DW@1|root,2SDU9@2759|Eukaryota,3A2A9@33154|Opisthokonta,3P3MF@4751|Fungi,3QU2Y@4890|Ascomycota,21DP0@147550|Sordariomycetes,3TK4I@5125|Hypocreales,3TWX5@5129|Hypocreaceae	5129|Hypocreaceae	L	Transcription factor	-	-	-	-	-	-	-	-	-	-	-	-	-		#N/A	#N/A	#N/A	#N/A	#N/A	#N/A		len=486	ExpAA=5.15	First60=0.00	PredHel=0	Topology=o		Putative fungal-specific transcription factor (Fragment)
	Tr0711_008906-RA	XM_006964724.1	XM_006964724.1 Trichoderma reesei QM6a transmembrane amino acid transporter		TRIREDRAFT_121486	Transmembrane amino acid transporter	TRIREDRAFT_121486	Hypocrea jecorina (strain QM6a) (Trichoderma reesei)	472	0	integral component of membrane [GO:0016021]	GO:0016021	0	0		Tr0711_008906-RA	Tr0711_008906-RA	51453.EGR49667	0.0	895.0	28K12@1|root,2QSFH@2759|Eukaryota,38I16@33154|Opisthokonta,3NUBH@4751|Fungi,3RM6Z@4890|Ascomycota,2151D@147550|Sordariomycetes,3TDPC@5125|Hypocreales,3U1BR@5129|Hypocreaceae	5129|Hypocreaceae	S	Transmembrane amino acid transporter protein	-	-	-	-	-	-	-	-	-	-	-	-	-		#N/A	#N/A	#N/A	#N/A	#N/A	#N/A		len=472	ExpAA=237.82	First60=1.07	PredHel=11	Topology=i57-76o81-103i136-158o168-190i195-217o243-265i278-300o320-342i361-380o390-412i425-447o		N amino acid transport system protein
	Tr0711_008908-RA	XM_006964341.1	XM_006964341.1 Trichoderma reesei QM6a uncharacterized protein		TRIREDRAFT_22143	20S-pre-rRNA D-site endonuclease NOB1	TRIREDRAFT_22143	Hypocrea jecorina (strain QM6a) (Trichoderma reesei)	442	0	nucleolus [GO:0005730]; endoribonuclease activity [GO:0004521]; metal ion binding [GO:0046872]; cleavage involved in rRNA processing [GO:0000469]; ribosomal small subunit biogenesis [GO:0042274]	GO:0000469; GO:0004521; GO:0005730; GO:0042274; GO:0046872	0	0		Tr0711_008908-RA	Tr0711_008908-RA	51453.EGR49461	1.67e-291	799.0	COG1439@1|root,KOG2463@2759|Eukaryota,38YUF@33154|Opisthokonta,3NXKN@4751|Fungi,3QPKA@4890|Ascomycota,212JP@147550|Sordariomycetes,3TG2T@5125|Hypocreales,3U06Y@5129|Hypocreaceae	5129|Hypocreaceae	O	PIN domain of ribonuclease	-	-	-	ko:K11883	ko03008,map03008	-	-	-	ko00000,ko00001,ko03009,ko03051	-	-	-	-		#N/A	#N/A	#N/A	#N/A	#N/A	#N/A		len=442	ExpAA=0.01	First60=0.00	PredHel=0	Topology=o		20S-pre-rRNA D-site endonuclease NOB1
	Tr0711_008909-RA	XM_006964725.1	XM_006964725.1 Trichoderma reesei QM6a uncharacterized protein		TRIREDRAFT_106680	H/ACA ribonucleoprotein complex subunit NOP10 (Nucleolar protein 10) (Nucleolar protein family A member 3) (snoRNP protein NOP10)	TRIREDRAFT_106680	Hypocrea jecorina (strain QM6a) (Trichoderma reesei)	63	0	snoRNA binding [GO:0030515]; pseudouridine synthesis [GO:0001522]; rRNA processing [GO:0006364]	GO:0001522; GO:0006364; GO:0030515	0	0		Tr0711_008909-RA	#N/A	#N/A	#N/A	#N/A	#N/A	#N/A	#N/A	#N/A	#N/A	#N/A	#N/A	#N/A	#N/A	#N/A	#N/A	#N/A	#N/A	#N/A	#N/A	#N/A	#N/A		#N/A	#N/A	#N/A	#N/A	#N/A	#N/A		len=100	ExpAA=0.00	First60=0.00	PredHel=0	Topology=o		H/ACA ribonucleoprotein complex subunit NOP10
	Tr0711_008910-RA	XM_006964726.1	XM_006964726.1 Trichoderma reesei QM6a uncharacterized protein		TRIREDRAFT_77309	Adenosylmethionine decarboxylase (EC 4.1.1.50)	TRIREDRAFT_77309	Hypocrea jecorina (strain QM6a) (Trichoderma reesei)	503	4.1.1.50	adenosylmethionine decarboxylase activity [GO:0004014]; S-adenosylmethioninamine biosynthetic process [GO:0006557]; spermidine biosynthetic process [GO:0008295]; spermine biosynthetic process [GO:0006597]	GO:0004014; GO:0006557; GO:0006597; GO:0008295	0	0		Tr0711_008910-RA	Tr0711_008910-RA	51453.EGR49669	0.0	1018.0	KOG0788@1|root,KOG0788@2759|Eukaryota,38CW7@33154|Opisthokonta,3NUFX@4751|Fungi,3QJVK@4890|Ascomycota,215WC@147550|Sordariomycetes,3TG00@5125|Hypocreales,3U08Y@5129|Hypocreaceae	5129|Hypocreaceae	T	Adenosylmethionine decarboxylase	-	-	4.1.1.50	ko:K01611	ko00270,ko00330,ko01100,map00270,map00330,map01100	M00034,M00133	R00178	RC00299	ko00000,ko00001,ko00002,ko01000	-	-	-	-		#N/A	#N/A	#N/A	#N/A	#N/A	#N/A		len=503	ExpAA=0.04	First60=0.00	PredHel=0	Topology=o		Adenosylmethionine decarboxylase
	Tr0711_008911-RA	XM_006964728.1	XM_006964728.1 Trichoderma reesei QM6a uncharacterized protein		TRIREDRAFT_106684	Predicted protein	TRIREDRAFT_106684	Hypocrea jecorina (strain QM6a) (Trichoderma reesei)	293	0	integral component of membrane [GO:0016021]	GO:0016021	0	0		Tr0711_008911-RA	Tr0711_008911-RA	51453.EGR49670	2.55e-216	606.0	COG0489@1|root,KOG3022@2759|Eukaryota,38EHK@33154|Opisthokonta,3NVQZ@4751|Fungi,3QJGT@4890|Ascomycota,216Z5@147550|Sordariomycetes,3TGUQ@5125|Hypocreales,3TZSC@5129|Hypocreaceae	5129|Hypocreaceae	D	Component of the cytosolic iron-sulfur (Fe S) protein assembly (CIA) machinery. Required for maturation of extramitochondrial Fe-S proteins. The NBP35-CFD1 heterotetramer forms a Fe-S scaffold complex, mediating the de novo assembly of an Fe-S cluster and its transfer to target apoproteins	CFD1	-	-	-	-	-	-	-	-	-	-	-	-		#N/A	#N/A	#N/A	#N/A	#N/A	#N/A		len=509	ExpAA=41.59	First60=28.90	PredHel=2	Topology=i27-49o53-72i		#N/A
	Tr0711_008912-RA	XM_006964729.1	XM_006964729.1 Trichoderma reesei QM6a high affinity methionine permease		TRIREDRAFT_60144	High affinity methionine permease	TRIREDRAFT_60144	Hypocrea jecorina (strain QM6a) (Trichoderma reesei)	598	0	integral component of membrane [GO:0016021]; transmembrane transporter activity [GO:0022857]	GO:0016021; GO:0022857	0	0		Tr0711_008912-RA	Tr0711_008912-RA	51453.EGR49672	0.0	1181.0	COG0531@1|root,KOG1287@2759|Eukaryota,39HHE@33154|Opisthokonta,3NW90@4751|Fungi,3QRDR@4890|Ascomycota,214VV@147550|Sordariomycetes,3TH5M@5125|Hypocreales,3TXBV@5129|Hypocreaceae	5129|Hypocreaceae	E	Amino acid permease	-	-	-	-	-	-	-	-	-	-	-	-	-		#N/A	#N/A	#N/A	#N/A	#N/A	#N/A		len=598	ExpAA=243.78	First60=0.00	PredHel=11	Topology=o109-131i152-174o189-208i220-242o262-279i300-322o352-374i394-416o431-448i468-485o500-522i		High-affinity methionine permease
	Tr0711_008913-RA	XM_006964730.1	XM_006964730.1 Trichoderma reesei QM6a uncharacterized protein		TRIREDRAFT_106686	Predicted protein	TRIREDRAFT_106686	Hypocrea jecorina (strain QM6a) (Trichoderma reesei)	409	0	oxidoreductase activity [GO:0016491]	GO:0016491	0	0		Tr0711_008913-RA	Tr0711_008913-RA	51453.EGR49673	2.84e-305	831.0	28XSC@1|root,2R4JR@2759|Eukaryota,39E6V@33154|Opisthokonta,3P0PX@4751|Fungi,3QKJK@4890|Ascomycota,213SZ@147550|Sordariomycetes,3TFY1@5125|Hypocreales,3TWWQ@5129|Hypocreaceae	5129|Hypocreaceae	E	Taurine catabolism dioxygenase TauD, TfdA family	-	-	-	-	-	-	-	-	-	-	-	-	-		#N/A	#N/A	#N/A	#N/A	#N/A	#N/A		len=409	ExpAA=0.00	First60=0.00	PredHel=0	Topology=o		Taurine hydroxylase-like protein SAT17
	Tr0711_008914-RA	XM_006964548.1	XM_006964548.1 Trichoderma reesei QM6a non-ribosomal peptide synthetase		TRIREDRAFT_60458	Non-ribosomal peptide synthetase	TRIREDRAFT_60458	Hypocrea jecorina (strain QM6a) (Trichoderma reesei)	2146	0	ligase activity [GO:0016874]	GO:0016874	0	0		Tr0711_008914-RA	Tr0711_008914-RA	51453.EGR49462	0.0	3440.0	COG1020@1|root,KOG1178@2759|Eukaryota,38ZBR@33154|Opisthokonta,3NXPX@4751|Fungi,3QKX6@4890|Ascomycota,21EA8@147550|Sordariomycetes,3TJZ2@5125|Hypocreales,3U0B0@5129|Hypocreaceae	5129|Hypocreaceae	Q	Pfam:HxxPF_rpt	-	-	-	ko:K22118	-	-	-	-	ko00000,ko01000	-	-	-	-		#N/A	#N/A	#N/A	#N/A	#N/A	#N/A		len=1893	ExpAA=6.03	First60=0.00	PredHel=0	Topology=o		#N/A
	Tr0711_008915-RA	XM_006964731.1	XM_006964731.1 Trichoderma reesei QM6a glycosyltransferase family 4		TRIREDRAFT_121491	Glycosyltransferase family 4	TRIREDRAFT_121491	Hypocrea jecorina (strain QM6a) (Trichoderma reesei)	685	0	transferase activity, transferring glycosyl groups [GO:0016757]	GO:0016757	0	0		Tr0711_008915-RA	Tr0711_008915-RA	51453.EGR49674	0.0	1220.0	COG0438@1|root,KOG0853@2759|Eukaryota,39U24@33154|Opisthokonta,3NUQQ@4751|Fungi,3QRP2@4890|Ascomycota,215FH@147550|Sordariomycetes,3TUM7@5125|Hypocreales,3TX0J@5129|Hypocreaceae	5129|Hypocreaceae	M	Glycosyl transferases group 1	-	-	2.4.1.231	ko:K22248	-	-	-	-	ko00000,ko01000	-	GT4	GT4	-		Tr0711_008915-RA	GT4(376-545)	N	GT4	N	2		len=614	ExpAA=19.31	First60=18.10	PredHel=1	Topology=i24-46o		Clock-controlled gene-9 protein
	Tr0711_008916-RA	XM_006964549.1	XM_006964549.1 Trichoderma reesei QM6a uncharacterized protein		TRIREDRAFT_60419	Purple acid phosphatase (EC 3.1.3.2)	TRIREDRAFT_60419	Hypocrea jecorina (strain QM6a) (Trichoderma reesei)	498	3.1.3.2	acid phosphatase activity [GO:0003993]; metal ion binding [GO:0046872]	GO:0003993; GO:0046872	0	0		Tr0711_008916-RA	Tr0711_008916-RA	51453.EGR49463	0.0	965.0	COG1409@1|root,KOG1378@2759|Eukaryota,38RDT@33154|Opisthokonta,3NY25@4751|Fungi,3QN0U@4890|Ascomycota,217Z0@147550|Sordariomycetes,3TG3J@5125|Hypocreales,3U1W2@5129|Hypocreaceae	5129|Hypocreaceae	G	Fibronectin type 3 domain	-	-	-	ko:K22390	-	-	-	-	ko00000	-	-	-	-		#N/A	#N/A	#N/A	#N/A	#N/A	#N/A		len=499	ExpAA=0.77	First60=0.77	PredHel=0	Topology=o		Purple acid phosphatase
	Tr0711_008917-RA	XM_006964733.1	XM_006964733.1 Trichoderma reesei QM6a uncharacterized protein		TRIREDRAFT_106695	Predicted protein	TRIREDRAFT_106695	Hypocrea jecorina (strain QM6a) (Trichoderma reesei)	583	0	molybdenum ion binding [GO:0030151]; oxidoreductase activity [GO:0016491]	GO:0016491; GO:0030151	0	0		Tr0711_008917-RA	Tr0711_008917-RA	51453.EGR49676	9.47e-177	508.0	COG2041@1|root,KOG0535@2759|Eukaryota,39TG7@33154|Opisthokonta,3NUSD@4751|Fungi,3QPI1@4890|Ascomycota,216JD@147550|Sordariomycetes,3TMFA@5125|Hypocreales,3U404@5129|Hypocreaceae	5129|Hypocreaceae	C	Oxidoreductase molybdopterin binding domain	-	-	1.8.3.1	ko:K00387	ko00920,ko01100,ko01120,map00920,map01100,map01120	-	R00533	RC00168	ko00000,ko00001,ko01000	-	-	-	-		#N/A	#N/A	#N/A	#N/A	#N/A	#N/A		len=311	ExpAA=0.00	First60=0.00	PredHel=0	Topology=o		#N/A
	Tr0711_008918-RA	XM_006964550.1	XM_006964550.1 Trichoderma reesei QM6a uncharacterized protein		TRIREDRAFT_106697	Predicted protein	TRIREDRAFT_106697	Hypocrea jecorina (strain QM6a) (Trichoderma reesei)	297	0	0	0	0	0		Tr0711_008918-RA	Tr0711_008918-RA	51453.EGR49465	1.22e-165	467.0	COG1073@1|root,2RZEK@2759|Eukaryota,39Y4X@33154|Opisthokonta,3P1MJ@4751|Fungi,3QTH4@4890|Ascomycota,21ADG@147550|Sordariomycetes,3TIMC@5125|Hypocreales,3TX9G@5129|Hypocreaceae	5129|Hypocreaceae	S	Acetyl xylan esterase (AXE1)	-	-	-	-	-	-	-	-	-	-	-	-	-		#N/A	#N/A	#N/A	#N/A	#N/A	#N/A		len=262	ExpAA=8.90	First60=0.00	PredHel=0	Topology=o		Acetylxylan esterase
	Tr0711_008919-RA	XM_006964551.1	XM_006964551.1 Trichoderma reesei QM6a serine proteinase		#N/A	#N/A	#N/A	#N/A	#N/A	#N/A	#N/A	#N/A	#N/A	#N/A		Tr0711_008919-RA	Tr0711_008919-RA	51453.EGR49466	3.35e-288	788.0	COG1404@1|root,KOG1153@2759|Eukaryota,38H6S@33154|Opisthokonta,3NU05@4751|Fungi,3QR0F@4890|Ascomycota,211EN@147550|Sordariomycetes,3TFNZ@5125|Hypocreales,3TZD2@5129|Hypocreaceae	5129|Hypocreaceae	O	Belongs to the peptidase S8 family	-	-	-	-	-	-	-	-	-	-	-	-	-		#N/A	#N/A	#N/A	#N/A	#N/A	#N/A		len=409	ExpAA=14.05	First60=13.95	PredHel=1	Topology=i7-24o		Alkaline proteinase
	Tr0711_008920-RA	XM_006964552.1	XM_006964552.1 Trichoderma reesei QM6a uncharacterized protein		TRIREDRAFT_60149	Predicted protein	TRIREDRAFT_60149	Hypocrea jecorina (strain QM6a) (Trichoderma reesei)	422	0	0	0	0	0		Tr0711_008920-RA	Tr0711_008920-RA	51453.EGR49467	4.09e-233	645.0	2CXGU@1|root,2RXBA@2759|Eukaryota,39NTF@33154|Opisthokonta,3Q5VA@4751|Fungi,3RNX1@4890|Ascomycota,21S4E@147550|Sordariomycetes,3TUUR@5125|Hypocreales,3TY3H@5129|Hypocreaceae	5129|Hypocreaceae	S	Ecdysteroid kinase	-	-	-	-	-	-	-	-	-	-	-	-	-		#N/A	#N/A	#N/A	#N/A	#N/A	#N/A		len=332	ExpAA=0.02	First60=0.00	PredHel=0	Topology=o		Ecdysteroid kinase-domain-containing protein
	Tr0711_008921-RA	XM_006964735.1	XM_006964735.1 Trichoderma reesei QM6a uncharacterized protein		TRIREDRAFT_121498	PSDC domain-containing protein	TRIREDRAFT_121498	Hypocrea jecorina (strain QM6a) (Trichoderma reesei)	447	0	phosphatidylserine decarboxylase activity [GO:0004609]; phospholipid biosynthetic process [GO:0008654]	GO:0004609; GO:0008654	0	0		Tr0711_008921-RA	Tr0711_008921-RA	51453.EGR49678	0.0	922.0	COG0688@1|root,KOG2419@2759|Eukaryota,39VNP@33154|Opisthokonta,3NYAE@4751|Fungi,3QKZR@4890|Ascomycota,211DX@147550|Sordariomycetes,3TFGS@5125|Hypocreales,3TZ70@5129|Hypocreaceae	5129|Hypocreaceae	I	Phophatidylserine decarboxylase	-	-	4.1.1.65	ko:K01613	ko00564,ko01100,ko01110,map00564,map01100,map01110	M00093	R02055	RC00299	ko00000,ko00001,ko00002,ko01000	-	-	-	-		#N/A	#N/A	#N/A	#N/A	#N/A	#N/A		len=447	ExpAA=0.14	First60=0.00	PredHel=0	Topology=o		PSDC domain-containing protein
	Tr0711_008922-RA	XM_006964358.1	XM_006964358.1 Trichoderma reesei QM6a uncharacterized protein		TRIREDRAFT_41208	Predicted protein (Fragment)	TRIREDRAFT_41208	Hypocrea jecorina (strain QM6a) (Trichoderma reesei)	318	0	hydrolase activity [GO:0016787]	GO:0016787	0	0		Tr0711_008922-RA	Tr0711_008922-RA	51453.EGR49469	1.45e-113	334.0	KOG3947@1|root,KOG3947@2759|Eukaryota,39YJB@33154|Opisthokonta,3P0W5@4751|Fungi,3QN9M@4890|Ascomycota,215IR@147550|Sordariomycetes,3TGXB@5125|Hypocreales,3TYZG@5129|Hypocreaceae	5129|Hypocreaceae	S	Calcineurin-like phosphoesterase superfamily domain	-	-	-	-	-	-	-	-	-	-	-	-	-		#N/A	#N/A	#N/A	#N/A	#N/A	#N/A		len=219	ExpAA=0.00	First60=0.00	PredHel=0	Topology=o		Metallophos domain-containing protein
	Tr0711_008923-RA	XM_006964554.1	XM_006964554.1 Trichoderma reesei QM6a uncharacterized protein		TRIREDRAFT_106706	Predicted protein	TRIREDRAFT_106706	Hypocrea jecorina (strain QM6a) (Trichoderma reesei)	617	0	nucleus [GO:0005634]; DNA-binding transcription factor activity, RNA polymerase II-specific [GO:0000981]; zinc ion binding [GO:0008270]	GO:0000981; GO:0005634; GO:0008270	0	0		Tr0711_008923-RA	#N/A	#N/A	#N/A	#N/A	#N/A	#N/A	#N/A	#N/A	#N/A	#N/A	#N/A	#N/A	#N/A	#N/A	#N/A	#N/A	#N/A	#N/A	#N/A	#N/A	#N/A		#N/A	#N/A	#N/A	#N/A	#N/A	#N/A		len=234	ExpAA=2.04	First60=0.00	PredHel=0	Topology=o		#N/A
	Tr0711_008924-RA	XM_006964736.1	XM_006964736.1 Trichoderma reesei QM6a aldehyde dehydrogenase		TRIREDRAFT_60418	Aldehyde dehydrogenase	TRIREDRAFT_60418	Hypocrea jecorina (strain QM6a) (Trichoderma reesei)	493	0	oxidoreductase activity, acting on the aldehyde or oxo group of donors, NAD or NADP as acceptor [GO:0016620]	GO:0016620	0	0		Tr0711_008924-RA	Tr0711_008924-RA	51453.EGR49679	0.0	974.0	COG1012@1|root,KOG2450@2759|Eukaryota,38CDB@33154|Opisthokonta,3NW4N@4751|Fungi,3QNF2@4890|Ascomycota,214QK@147550|Sordariomycetes,3TDP1@5125|Hypocreales,3U248@5129|Hypocreaceae	5129|Hypocreaceae	E	Belongs to the aldehyde dehydrogenase family	-	-	1.2.1.3	ko:K00128	ko00010,ko00053,ko00071,ko00280,ko00310,ko00330,ko00340,ko00380,ko00410,ko00561,ko00620,ko00625,ko00903,ko00981,ko01100,ko01110,ko01120,ko01130,map00010,map00053,map00071,map00280,map00310,map00330,map00340,map00380,map00410,map00561,map00620,map00625,map00903,map00981,map01100,map01110,map01120,map01130	M00135	R00264,R00631,R00710,R00904,R01752,R01986,R02549,R02678,R02940,R02957,R03283,R03869,R04065,R04506,R04903,R05050,R05237,R05238,R05286,R06366,R08146	RC00047,RC00071,RC00080,RC00186,RC00218,RC00242,RC00816,RC01500	ko00000,ko00001,ko00002,ko01000	-	-	-	-		#N/A	#N/A	#N/A	#N/A	#N/A	#N/A		len=493	ExpAA=4.57	First60=0.01	PredHel=0	Topology=o		Aldehyde dehydrogenase, allergen Cla h 10
	Tr0711_008925-RA	XM_006964555.1	XM_006964555.1 Trichoderma reesei QM6a choline oxidase		TRIREDRAFT_60374	Choline oxidase	TRIREDRAFT_60374	Hypocrea jecorina (strain QM6a) (Trichoderma reesei)	541	0	flavin adenine dinucleotide binding [GO:0050660]; oxidoreductase activity, acting on CH-OH group of donors [GO:0016614]	GO:0016614; GO:0050660	0	0		Tr0711_008925-RA	Tr0711_008925-RA	51453.EGR49471	0.0	1093.0	COG2303@1|root,KOG1238@2759|Eukaryota,38UEK@33154|Opisthokonta,3NW9R@4751|Fungi,3QQIA@4890|Ascomycota,211C2@147550|Sordariomycetes,3TFGU@5125|Hypocreales,3TYMR@5129|Hypocreaceae	5125|Hypocreales	E	GMC oxidoreductase	-	-	-	-	-	-	-	-	-	-	-	-	-		Tr0711_008925-RA	AA3(14-534)	AA3	AA3_2	N	3		len=538	ExpAA=6.82	First60=3.45	PredHel=0	Topology=o		Alcohol oxidase
	Tr0711_008926-RA	XM_006969718.1	XM_006969718.1 Trichoderma reesei QM6a ras GTPase-activating protein		TRIREDRAFT_82475	Ras GTPase-activating protein	TRIREDRAFT_82475	Hypocrea jecorina (strain QM6a) (Trichoderma reesei)	2546	0	regulation of GTPase activity [GO:0043087]; signal transduction [GO:0007165]	GO:0007165; GO:0043087	0	0		Tr0711_008926-RA	Tr0711_008926-RA	51453.EGR44283	0.0	4460.0	KOG1826@1|root,KOG1826@2759|Eukaryota,38EMB@33154|Opisthokonta,3NX3S@4751|Fungi,3QNY5@4890|Ascomycota,2148F@147550|Sordariomycetes,3TGP2@5125|Hypocreales,3U1IE@5129|Hypocreaceae	5129|Hypocreaceae	V	GTPase-activator protein for Ras-like GTPases	-	-	-	ko:K08052	ko01521,ko04010,ko04014,map01521,map04010,map04014	-	-	-	ko00000,ko00001	-	-	-	-		#N/A	#N/A	#N/A	#N/A	#N/A	#N/A		len=2387	ExpAA=0.71	First60=0.00	PredHel=0	Topology=o		Neurofibromin
	Tr0711_008927-RA	XM_006969706.1	XM_006969706.1 Trichoderma reesei QM6a exocyst complex, sec15 subunit		TRIREDRAFT_82476	Exocyst complex component SEC15	TRIREDRAFT_82476	Hypocrea jecorina (strain QM6a) (Trichoderma reesei)	755	0	exocyst [GO:0000145]; vesicle docking involved in exocytosis [GO:0006904]	GO:0000145; GO:0006904	0	0		Tr0711_008927-RA	Tr0711_008927-RA	29875.EHK17804	0.0	1427.0	KOG2176@1|root,KOG2176@2759|Eukaryota,38C01@33154|Opisthokonta,3NWG4@4751|Fungi,3QNDM@4890|Ascomycota,2119F@147550|Sordariomycetes,3TH8Z@5125|Hypocreales,3TYA9@5129|Hypocreaceae	5129|Hypocreaceae	U	Component of the exocyst complex involved in the docking of exocytic vesicles with fusion sites on the plasma membrane	-	-	-	ko:K19985	-	-	-	-	ko00000,ko04131	-	-	-	-		#N/A	#N/A	#N/A	#N/A	#N/A	#N/A		len=770	ExpAA=0.00	First60=0.00	PredHel=0	Topology=o		Exocyst complex component SEC15
	Tr0711_008928-RA	XM_006969706.1	XM_006969706.1 Trichoderma reesei QM6a exocyst complex, sec15 subunit		TRIREDRAFT_82476	Exocyst complex component SEC15	TRIREDRAFT_82476	Hypocrea jecorina (strain QM6a) (Trichoderma reesei)	755	0	exocyst [GO:0000145]; vesicle docking involved in exocytosis [GO:0006904]	GO:0000145; GO:0006904	0	0		Tr0711_008928-RA	#N/A	#N/A	#N/A	#N/A	#N/A	#N/A	#N/A	#N/A	#N/A	#N/A	#N/A	#N/A	#N/A	#N/A	#N/A	#N/A	#N/A	#N/A	#N/A	#N/A	#N/A		#N/A	#N/A	#N/A	#N/A	#N/A	#N/A		len=147	ExpAA=0.16	First60=0.10	PredHel=0	Topology=o		#N/A
	Tr0711_008929-RA	XM_006969706.1	XM_006969706.1 Trichoderma reesei QM6a exocyst complex, sec15 subunit		TRIREDRAFT_82476	Exocyst complex component SEC15	TRIREDRAFT_82476	Hypocrea jecorina (strain QM6a) (Trichoderma reesei)	755	0	exocyst [GO:0000145]; vesicle docking involved in exocytosis [GO:0006904]	GO:0000145; GO:0006904	0	0		Tr0711_008929-RA	Tr0711_008929-RA	29875.EHK17803	8.24e-186	518.0	COG5208@1|root,KOG1657@2759|Eukaryota,39X08@33154|Opisthokonta,3NY2K@4751|Fungi,3QMG0@4890|Ascomycota,216EB@147550|Sordariomycetes,3TF1K@5125|Hypocreales,3TYMX@5129|Hypocreaceae	5129|Hypocreaceae	K	Core histone H2A/H2B/H3/H4	-	-	-	-	-	-	-	-	-	-	-	-	-		#N/A	#N/A	#N/A	#N/A	#N/A	#N/A		len=282	ExpAA=0.02	First60=0.01	PredHel=0	Topology=o		Transcriptional activator HAP5
	Tr0711_008930-RA	XM_006969707.1	XM_006969707.1 Trichoderma reesei QM6a uncharacterized protein		TRIREDRAFT_124202	Predicted protein	TRIREDRAFT_124202	Hypocrea jecorina (strain QM6a) (Trichoderma reesei)	197	0	nucleus [GO:0005634]	GO:0005634	0	0		Tr0711_008930-RA	Tr0711_008930-RA	51453.EGR44270	1.15e-125	359.0	KOG3100@1|root,KOG3100@2759|Eukaryota,38EI3@33154|Opisthokonta,3P2SY@4751|Fungi,3QVDE@4890|Ascomycota,21AM7@147550|Sordariomycetes,3TITR@5125|Hypocreales,3U2II@5129|Hypocreaceae	5129|Hypocreaceae	S	Fcf2 pre-rRNA processing	-	-	-	-	-	-	-	-	-	-	-	-	-		#N/A	#N/A	#N/A	#N/A	#N/A	#N/A		len=197	ExpAA=0.00	First60=0.00	PredHel=0	Topology=o		Fcf2 domain-containing protein
	Tr0711_008931-RA	XM_006969703.1	XM_006969703.1 Trichoderma reesei QM6a uncharacterized protein		TRIREDRAFT_23452	RNA-binding protein VTS1	TRIREDRAFT_23452	Hypocrea jecorina (strain QM6a) (Trichoderma reesei)	618	0	cytoplasm [GO:0005737]; mRNA binding [GO:0003729]; protein transport [GO:0015031]; regulation of mRNA stability [GO:0043488]	GO:0003729; GO:0005737; GO:0015031; GO:0043488	0	0		Tr0711_008931-RA	Tr0711_008931-RA	51453.EGR44285	0.0	1176.0	KOG3791@1|root,KOG3791@2759|Eukaryota,38EXQ@33154|Opisthokonta,3NVVA@4751|Fungi,3QNZM@4890|Ascomycota,211P9@147550|Sordariomycetes,3TD8E@5125|Hypocreales,3TX4N@5129|Hypocreaceae	5129|Hypocreaceae	JT	Sterile alpha motif.	-	-	-	-	-	-	-	-	-	-	-	-	-		#N/A	#N/A	#N/A	#N/A	#N/A	#N/A		len=618	ExpAA=0.01	First60=0.00	PredHel=0	Topology=o		RNA-binding protein VTS1
	Tr0711_008932-RA	XM_006969720.1	XM_006969720.1 Trichoderma reesei QM6a RNA polymerase III transcription initiation factor complex		TRIREDRAFT_124205	RNA polymerase III transcription initiation factor complex	TRIREDRAFT_124205	Hypocrea jecorina (strain QM6a) (Trichoderma reesei)	973	0	translation initiation factor activity [GO:0003743]; transcription by RNA polymerase III [GO:0006383]	GO:0003743; GO:0006383	0	0		Tr0711_008932-RA	Tr0711_008932-RA	51453.EGR44286	0.0	1848.0	KOG2076@1|root,KOG2076@2759|Eukaryota,38FFZ@33154|Opisthokonta,3NXIZ@4751|Fungi,3QJXK@4890|Ascomycota,2170G@147550|Sordariomycetes,3TF9X@5125|Hypocreales,3U1UJ@5129|Hypocreaceae	5129|Hypocreaceae	K	Tetratricopeptide repeat	-	-	-	ko:K15201	-	-	-	-	ko00000,ko03021	-	-	-	-		#N/A	#N/A	#N/A	#N/A	#N/A	#N/A		len=961	ExpAA=21.44	First60=0.00	PredHel=0	Topology=o		Transcription factor tau subunit sfc4
	Tr0711_008933-RA	XM_006969709.1	XM_006969709.1 Trichoderma reesei QM6a uncharacterized protein		TRIREDRAFT_124206	Ribosomal_S10 domain-containing protein	TRIREDRAFT_124206	Hypocrea jecorina (strain QM6a) (Trichoderma reesei)	240	0	ribosome [GO:0005840]; structural constituent of ribosome [GO:0003735]; translation [GO:0006412]	GO:0003735; GO:0005840; GO:0006412	0	0		Tr0711_008933-RA	Tr0711_008933-RA	51453.EGR44272	1.02e-172	481.0	COG0051@1|root,KOG3321@2759|Eukaryota,3A08V@33154|Opisthokonta,3P24D@4751|Fungi,3QSWN@4890|Ascomycota,212D2@147550|Sordariomycetes,3TEAR@5125|Hypocreales,3U0K3@5129|Hypocreaceae	5129|Hypocreaceae	J	Ribosomal protein S10p/S20e	-	-	-	ko:K02946	ko03010,map03010	M00178,M00179	-	-	br01610,ko00000,ko00001,ko00002,ko03011	-	-	-	-		#N/A	#N/A	#N/A	#N/A	#N/A	#N/A		len=240	ExpAA=0.04	First60=0.00	PredHel=0	Topology=o		30S ribosomal protein S10, mitochondrial
	Tr0711_008934-RA	XM_006969710.1	XM_006969710.1 Trichoderma reesei QM6a uncharacterized protein		TRIREDRAFT_70703	Predicted protein (Fragment)	TRIREDRAFT_70703	Hypocrea jecorina (strain QM6a) (Trichoderma reesei)	198	0	integral component of membrane [GO:0016021]; CDP-diacylglycerol-glycerol-3-phosphate 3-phosphatidyltransferase activity [GO:0008444]; phospholipid biosynthetic process [GO:0008654]	GO:0008444; GO:0008654; GO:0016021	0	0		Tr0711_008934-RA	Tr0711_008934-RA	29875.EHK17797	1.5e-145	415.0	COG0558@1|root,KOG1617@2759|Eukaryota,38BTA@33154|Opisthokonta,3NZR2@4751|Fungi,3QPYA@4890|Ascomycota,21390@147550|Sordariomycetes,3TID6@5125|Hypocreales,3U20R@5129|Hypocreaceae	5129|Hypocreaceae	I	Belongs to the CDP-alcohol phosphatidyltransferase class-I family	-	-	2.7.8.41	ko:K08744	ko00564,ko01100,map00564,map01100	-	R02030	RC00002,RC00017	ko00000,ko00001,ko01000	-	-	-	-		#N/A	#N/A	#N/A	#N/A	#N/A	#N/A		len=289	ExpAA=76.66	First60=0.01	PredHel=2	Topology=o121-143i163-185o		Phosphatidyl synthase
	Tr0711_008935-RA	XM_006969711.1	XM_006969711.1 Trichoderma reesei QM6a DNA excision repair helicase		#N/A	#N/A	#N/A	#N/A	#N/A	#N/A	#N/A	#N/A	#N/A	#N/A		Tr0711_008935-RA	Tr0711_008935-RA	51453.EGR44274	0.0	1461.0	COG1199@1|root,KOG1131@2759|Eukaryota,38EIZ@33154|Opisthokonta,3NTYR@4751|Fungi,3QQZA@4890|Ascomycota,211GS@147550|Sordariomycetes,3TF6V@5125|Hypocreales,3TZ9H@5129|Hypocreaceae	5129|Hypocreaceae	KL	DEXDc2	-	-	3.6.4.12	ko:K10844	ko03022,ko03420,map03022,map03420	M00290	-	-	ko00000,ko00001,ko00002,ko01000,ko03021,ko03400	-	-	-	-		#N/A	#N/A	#N/A	#N/A	#N/A	#N/A		len=740	ExpAA=0.05	First60=0.01	PredHel=0	Topology=o		General transcription and DNA repair factor IIH helicase subunit XPD
	Tr0711_008936-RA	XM_006969700.1	XM_006969700.1 Trichoderma reesei QM6a uncharacterized protein		TRIREDRAFT_6011	Predicted protein	TRIREDRAFT_6011	Hypocrea jecorina (strain QM6a) (Trichoderma reesei)	922	0	metal ion binding [GO:0046872]	GO:0046872	0	0		Tr0711_008936-RA	Tr0711_008936-RA	51453.EGR44287	0.0	1794.0	KOG2308@1|root,KOG2308@2759|Eukaryota,38D49@33154|Opisthokonta,3NWQW@4751|Fungi,3QNPN@4890|Ascomycota,215TE@147550|Sordariomycetes,3TDJT@5125|Hypocreales,3TZTB@5129|Hypocreaceae	5129|Hypocreaceae	IU	DDHD	-	-	-	-	-	-	-	-	-	-	-	-	-		#N/A	#N/A	#N/A	#N/A	#N/A	#N/A		len=977	ExpAA=0.06	First60=0.00	PredHel=0	Topology=o		DDHD domain-containing protein
	Tr0711_008937-RA	XM_006969712.1	XM_006969712.1 Trichoderma reesei QM6a uncharacterized protein		TRIREDRAFT_82499	Predicted protein	TRIREDRAFT_82499	Hypocrea jecorina (strain QM6a) (Trichoderma reesei)	407	0	Golgi membrane [GO:0000139]; integral component of membrane [GO:0016021]; pyrimidine nucleotide-sugar transmembrane transporter activity [GO:0015165]	GO:0000139; GO:0015165; GO:0016021	0	0		Tr0711_008937-RA	Tr0711_008937-RA	51453.EGR44275	8.43e-281	769.0	COG0697@1|root,KOG3912@2759|Eukaryota,38ED4@33154|Opisthokonta,3NV5U@4751|Fungi,3QRE8@4890|Ascomycota,213NF@147550|Sordariomycetes,3TH0H@5125|Hypocreales,3U0DD@5129|Hypocreaceae	5129|Hypocreaceae	EG	Nucleotide-sugar transporter	-	-	-	-	-	-	-	-	-	-	-	-	-		#N/A	#N/A	#N/A	#N/A	#N/A	#N/A		len=407	ExpAA=189.48	First60=24.78	PredHel=8	Topology=i7-26o53-75i118-140o144-166i173-195o259-281i307-329o360-382i		Nucleotide-sugar transporter
	Tr0711_008938-RA	XM_006969704.1	XM_006969704.1 Trichoderma reesei QM6a uncharacterized protein		TRIREDRAFT_23455	Protein yippee-like	TRIREDRAFT_23455	Hypocrea jecorina (strain QM6a) (Trichoderma reesei)	110	0	metal ion binding [GO:0046872]	GO:0046872	0	0		Tr0711_008938-RA	Tr0711_008938-RA	51453.EGR44288	5.18e-80	236.0	KOG3399@1|root,KOG3399@2759|Eukaryota,3A5P7@33154|Opisthokonta,3P31J@4751|Fungi,3QV2M@4890|Ascomycota,219X8@147550|Sordariomycetes,3TIB0@5125|Hypocreales,3U2R6@5129|Hypocreaceae	5129|Hypocreaceae	S	Yippee zinc-binding/DNA-binding /Mis18, centromere assembly	-	-	-	-	-	-	-	-	-	-	-	-	-		#N/A	#N/A	#N/A	#N/A	#N/A	#N/A		len=110	ExpAA=0.00	First60=0.00	PredHel=0	Topology=o		Yippee domain-containing protein
	Tr0711_008939-RA	XM_006969701.1	XM_006969701.1 Trichoderma reesei QM6a uncharacterized protein		TRIREDRAFT_6014	Predicted protein	TRIREDRAFT_6014	Hypocrea jecorina (strain QM6a) (Trichoderma reesei)	464	0	U4/U6 x U5 tri-snRNP complex [GO:0046540]; mRNA splicing, via spliceosome [GO:0000398]	GO:0000398; GO:0046540	0	0		Tr0711_008939-RA	Tr0711_008939-RA	51453.EGR44289	0.0	893.0	KOG2769@1|root,KOG2769@2759|Eukaryota,38CXJ@33154|Opisthokonta,3NW0X@4751|Fungi,3QJQD@4890|Ascomycota,2156Z@147550|Sordariomycetes,3TFUC@5125|Hypocreales,3U0R0@5129|Hypocreaceae	5129|Hypocreaceae	A	Protein of unknown function (DUF1115)	-	-	-	ko:K12843	ko03040,map03040	M00354	-	-	ko00000,ko00001,ko00002,ko03041	-	-	-	-		#N/A	#N/A	#N/A	#N/A	#N/A	#N/A		len=494	ExpAA=0.02	First60=0.00	PredHel=0	Topology=o		U4/U5/U6 small nuclear ribonucleoprotein prp3
	Tr0711_008940-RA	XM_006969702.1	XM_006969702.1 Trichoderma reesei QM6a uncharacterized protein		TRIREDRAFT_6015	DNA-directed RNA polymerase subunit (EC 2.7.7.6)	TRIREDRAFT_6015	Hypocrea jecorina (strain QM6a) (Trichoderma reesei)	1666	2.7.7.6	nucleus [GO:0005634]; DNA binding [GO:0003677]; DNA-directed 5'-3' RNA polymerase activity [GO:0003899]; zinc ion binding [GO:0008270]; transcription, DNA-templated [GO:0006351]	GO:0003677; GO:0003899; GO:0005634; GO:0006351; GO:0008270	0	0		Tr0711_008940-RA	Tr0711_008940-RA	51453.EGR44276	0.0	3115.0	COG0086@1|root,KOG0262@2759|Eukaryota,38C9Q@33154|Opisthokonta,3NVF6@4751|Fungi,3QKM2@4890|Ascomycota,216XD@147550|Sordariomycetes,3TGDS@5125|Hypocreales,3TYIA@5129|Hypocreaceae	5129|Hypocreaceae	H	DNA-dependent RNA polymerase catalyzes the transcription of DNA into RNA using the four ribonucleoside triphosphates as substrates	-	-	2.7.7.6	ko:K02999	ko00230,ko00240,ko01100,ko03020,map00230,map00240,map01100,map03020	M00182	R00435,R00441,R00442,R00443	RC02795	br01611,ko00000,ko00001,ko00002,ko01000,ko03021	-	-	-	-		#N/A	#N/A	#N/A	#N/A	#N/A	#N/A		len=1747	ExpAA=0.04	First60=0.01	PredHel=0	Topology=o		DNA-directed RNA polymerase subunit
	Tr0711_008941-RA	XM_006969721.1	XM_006969721.1 Trichoderma reesei QM6a histone H3		#N/A	#N/A	#N/A	#N/A	#N/A	#N/A	#N/A	#N/A	#N/A	#N/A		Tr0711_008941-RA	#N/A	#N/A	#N/A	#N/A	#N/A	#N/A	#N/A	#N/A	#N/A	#N/A	#N/A	#N/A	#N/A	#N/A	#N/A	#N/A	#N/A	#N/A	#N/A	#N/A	#N/A		#N/A	#N/A	#N/A	#N/A	#N/A	#N/A		len=95	ExpAA=0.00	First60=0.00	PredHel=0	Topology=o		#N/A
	Tr0711_008942-RA	XM_006969721.1	XM_006969721.1 Trichoderma reesei QM6a histone H3		#N/A	#N/A	#N/A	#N/A	#N/A	#N/A	#N/A	#N/A	#N/A	#N/A		Tr0711_008942-RA	#N/A	#N/A	#N/A	#N/A	#N/A	#N/A	#N/A	#N/A	#N/A	#N/A	#N/A	#N/A	#N/A	#N/A	#N/A	#N/A	#N/A	#N/A	#N/A	#N/A	#N/A		#N/A	#N/A	#N/A	#N/A	#N/A	#N/A		len=136	ExpAA=0.00	First60=0.00	PredHel=0	Topology=i		#N/A
	Tr0711_008943-RA	XM_006969713.1	XM_006969713.1 Trichoderma reesei QM6a histone H4		#N/A	#N/A	#N/A	#N/A	#N/A	#N/A	#N/A	#N/A	#N/A	#N/A		Tr0711_008943-RA	#N/A	#N/A	#N/A	#N/A	#N/A	#N/A	#N/A	#N/A	#N/A	#N/A	#N/A	#N/A	#N/A	#N/A	#N/A	#N/A	#N/A	#N/A	#N/A	#N/A	#N/A		#N/A	#N/A	#N/A	#N/A	#N/A	#N/A		len=103	ExpAA=0.00	First60=0.00	PredHel=0	Topology=o		#N/A
	Tr0711_008945-RA	XM_006969714.1	XM_006969714.1 Trichoderma reesei QM6a uncharacterized protein		TRIREDRAFT_82512	Predicted protein	TRIREDRAFT_82512	Hypocrea jecorina (strain QM6a) (Trichoderma reesei)	557	0	0	0	0	0		Tr0711_008945-RA	Tr0711_008945-RA	51453.EGR44278	0.0	1113.0	294DB@1|root,2RBAK@2759|Eukaryota,39BH2@33154|Opisthokonta,3NUHM@4751|Fungi,3QN72@4890|Ascomycota,213HB@147550|Sordariomycetes,3TEIB@5125|Hypocreales,3TXVX@5129|Hypocreaceae	5129|Hypocreaceae	S	zinc finger	-	-	-	-	-	-	-	-	-	-	-	-	-		#N/A	#N/A	#N/A	#N/A	#N/A	#N/A		len=690	ExpAA=0.00	First60=0.00	PredHel=0	Topology=o		Transcriptional regulator RPN4
	Tr0711_008947-RA	XM_006969705.1	XM_006969705.1 Trichoderma reesei QM6a uncharacterized protein		TRIREDRAFT_23458	Predicted protein	TRIREDRAFT_23458	Hypocrea jecorina (strain QM6a) (Trichoderma reesei)	278	0	glutathione metabolic process [GO:0006749]	GO:0006749	0	0		Tr0711_008947-RA	Tr0711_008947-RA	51453.EGR44279	1.96e-207	573.0	28IBM@1|root,2QQN3@2759|Eukaryota,39U4Z@33154|Opisthokonta,3NXU6@4751|Fungi,3QT34@4890|Ascomycota,217WR@147550|Sordariomycetes,3TIRZ@5125|Hypocreales,3U1R5@5129|Hypocreaceae	5129|Hypocreaceae	O	Glutathione S-transferase, N-terminal domain	-	-	-	-	-	-	-	-	-	-	-	-	-		#N/A	#N/A	#N/A	#N/A	#N/A	#N/A		len=286	ExpAA=0.01	First60=0.00	PredHel=0	Topology=o		GST N-terminal domain-containing protein
	Tr0711_008948-RA	XM_006969723.1	XM_006969723.1 Trichoderma reesei QM6a pentafunctional aromatic polypeptide		TRIREDRAFT_82516	Pentafunctional AROM polypeptide [Includes: 3-dehydroquinate synthase (DHQS) (EC 4.2.3.4); 3-phosphoshikimate 1-carboxyvinyltransferase (EC 2.5.1.19) (5-enolpyruvylshikimate-3-phosphate synthase) (EPSP synthase) (EPSPS); Shikimate kinase (SK) (EC 2.7.1.71); 3-dehydroquinate dehydratase (3-dehydroquinase) (EC 4.2.1.10); Shikimate dehydrogenase (EC 1.1.1.25)]	TRIREDRAFT_82516	Hypocrea jecorina (strain QM6a) (Trichoderma reesei)	1575	4.2.3.4; 2.5.1.19; 2.7.1.71; 4.2.1.10; 1.1.1.25	cytoplasm [GO:0005737]; 3-dehydroquinate dehydratase activity [GO:0003855]; 3-dehydroquinate synthase activity [GO:0003856]; 3-phosphoshikimate 1-carboxyvinyltransferase activity [GO:0003866]; ATP binding [GO:0005524]; metal ion binding [GO:0046872]; shikimate 3-dehydrogenase (NADP+) activity [GO:0004764]; shikimate kinase activity [GO:0004765]; aromatic amino acid family biosynthetic process [GO:0009073]; cellular amino acid biosynthetic process [GO:0008652]; chorismate biosynthetic process [GO:0009423]	GO:0003855; GO:0003856; GO:0003866; GO:0004764; GO:0004765; GO:0005524; GO:0005737; GO:0008652; GO:0009073; GO:0009423; GO:0046872	0	0		Tr0711_008948-RA	Tr0711_008948-RA	51453.EGR44292	0.0	3013.0	COG0169@1|root,KOG0692@2759|Eukaryota,38GV4@33154|Opisthokonta,3NTWM@4751|Fungi,3QKRC@4890|Ascomycota,215KW@147550|Sordariomycetes,3THNC@5125|Hypocreales,3TY64@5129|Hypocreaceae	5129|Hypocreaceae	Q	The AROM polypeptide catalyzes 5 consecutive enzymatic reactions in prechorismate polyaromatic amino acid biosynthesis	-	-	1.1.1.25,2.5.1.19,2.7.1.71,4.2.1.10,4.2.3.4	ko:K13830	ko00400,ko01100,ko01110,ko01130,ko01230,map00400,map01100,map01110,map01130,map01230	M00022	R02412,R02413,R03083,R03084,R03460	RC00002,RC00078,RC00206,RC00350,RC00847,RC00848	ko00000,ko00001,ko00002,ko01000	-	-	-	-		#N/A	#N/A	#N/A	#N/A	#N/A	#N/A		len=1576	ExpAA=12.10	First60=0.08	PredHel=0	Topology=o		Pentafunctional AROM polypeptide
	Tr0711_008949-RA	XM_006969724.1	XM_006969724.1 Trichoderma reesei QM6a uncharacterized protein		TRIREDRAFT_82519	Predicted protein	TRIREDRAFT_82519	Hypocrea jecorina (strain QM6a) (Trichoderma reesei)	1276	0	flavin adenine dinucleotide binding [GO:0050660]; tRNA wobble uridine modification [GO:0002098]; vesicle-mediated transport [GO:0016192]	GO:0002098; GO:0016192; GO:0050660	0	0		Tr0711_008949-RA	Tr0711_008949-RA	51453.EGR44293	0.0	2314.0	COG0445@1|root,COG5158@1|root,KOG1299@2759|Eukaryota,KOG2311@2759|Eukaryota,38BWB@33154|Opisthokonta,3NUU9@4751|Fungi,3QJZZ@4890|Ascomycota,211WM@147550|Sordariomycetes,3TH7R@5125|Hypocreales,3U1H0@5129|Hypocreaceae	5129|Hypocreaceae	JU	GidA associated domain 3	-	-	-	-	-	-	-	-	-	-	-	-	-		#N/A	#N/A	#N/A	#N/A	#N/A	#N/A		len=1220	ExpAA=0.01	First60=0.01	PredHel=0	Topology=o		Vacuolar protein sorting-associated protein 45
	Tr0711_008950-RA	XM_006969715.1	XM_006969715.1 Trichoderma reesei QM6a uncharacterized protein		TRIREDRAFT_82523	Maintenance of mitochondrial morphology protein 1	MMM1 TRIREDRAFT_82523	Hypocrea jecorina (strain QM6a) (Trichoderma reesei)	400	0	ERMES complex [GO:0032865]; integral component of endoplasmic reticulum membrane [GO:0030176]; lipid binding [GO:0008289]; lipid transport [GO:0006869]; mitochondrial genome maintenance [GO:0000002]; protein insertion into mitochondrial outer membrane [GO:0045040]	GO:0000002; GO:0006869; GO:0008289; GO:0030176; GO:0032865; GO:0045040	0	0		Tr0711_008950-RA	Tr0711_008950-RA	51453.EGR44280	1.72e-262	721.0	28N9G@1|root,2QUUW@2759|Eukaryota,38DHT@33154|Opisthokonta,3NU1T@4751|Fungi,3QJSR@4890|Ascomycota,2161Y@147550|Sordariomycetes,3TG3P@5125|Hypocreales,3TY31@5129|Hypocreaceae	5129|Hypocreaceae	U	Component of the ERMES MDM complex, which serves as a molecular tether to connect the endoplasmic reticulum and mitochondria. Components of this complex are involved in the control of mitochondrial shape and protein biogenesis and may function in phospholipid exchange. The MDM12-MMM1 subcomplex functions in the major beta-barrel assembly pathway that is responsible for biogenesis of all outer membrane beta-barrel proteins, and acts in a late step after the SAM complex. The MDM10-MDM12-MMM1 subcomplex further acts in the TOM40-specific pathway after the action of the MDM12-MMM1 complex. Essential for establishing and maintaining the structure of mitochondria and maintenance of mtDNA nucleoids	MMM1	-	-	ko:K17764	ko04139,map04139	-	-	-	ko00000,ko00001,ko03029	-	-	-	-		#N/A	#N/A	#N/A	#N/A	#N/A	#N/A		len=380	ExpAA=8.33	First60=8.16	PredHel=0	Topology=o		Maintenance of mitochondrial morphology protein 1
	Tr0711_008951-RA	XM_006969725.1	XM_006969725.1 Trichoderma reesei QM6a CaaX-protease		TRIREDRAFT_124222	CaaX-protease	TRIREDRAFT_124222	Hypocrea jecorina (strain QM6a) (Trichoderma reesei)	310	0	integral component of endoplasmic reticulum membrane [GO:0030176]; metalloendopeptidase activity [GO:0004222]; CAAX-box protein processing [GO:0071586]	GO:0004222; GO:0030176; GO:0071586	0	0		Tr0711_008951-RA	Tr0711_008951-RA	51453.EGR44294	5.88e-196	547.0	KOG4130@1|root,KOG4130@2759|Eukaryota,39S0C@33154|Opisthokonta,3NXUB@4751|Fungi,3QPNG@4890|Ascomycota,212AY@147550|Sordariomycetes,3TFE3@5125|Hypocreales,3TWWY@5129|Hypocreaceae	5129|Hypocreaceae	O	CAAX protease self-immunity	-	-	-	ko:K08658	ko00900,ko01130,map00900,map01130	-	R09845	RC00141	ko00000,ko00001,ko01000,ko01002	-	-	-	-		#N/A	#N/A	#N/A	#N/A	#N/A	#N/A		len=338	ExpAA=81.57	First60=7.62	PredHel=3	Topology=i195-217o250-272i303-322o		CAAX prenyl protease 2
	Tr0711_008952-RA	XM_006969716.1	XM_006969716.1 Trichoderma reesei QM6a uncharacterized protein		TRIREDRAFT_124223	Predicted protein	TRIREDRAFT_124223	Hypocrea jecorina (strain QM6a) (Trichoderma reesei)	420	0	integral component of membrane [GO:0016021]	GO:0016021	0	0		Tr0711_008952-RA	Tr0711_008952-RA	29875.EHK17745	0.0	1244.0	2E1FV@1|root,2S8T0@2759|Eukaryota,39X9D@33154|Opisthokonta,3NWJV@4751|Fungi,3QQRA@4890|Ascomycota,216W9@147550|Sordariomycetes,3TI17@5125|Hypocreales,3TZDG@5129|Hypocreaceae	5129|Hypocreaceae	S	serine-rich protein	-	-	-	-	-	-	-	-	-	-	-	-	-		#N/A	#N/A	#N/A	#N/A	#N/A	#N/A		len=847	ExpAA=42.15	First60=0.00	PredHel=2	Topology=o752-774i823-842o		#N/A
	Tr0711_008953-RA	XM_006969726.1	XM_006969726.1 Trichoderma reesei QM6a uncharacterized protein		TRIREDRAFT_82529	Predicted protein	TRIREDRAFT_82529	Hypocrea jecorina (strain QM6a) (Trichoderma reesei)	539	0	endoplasmic reticulum [GO:0005783]; integral component of membrane [GO:0016021]; 1-acylglycerol-3-phosphate O-acyltransferase activity [GO:0003841]; 1-acylglycerophosphocholine O-acyltransferase activity [GO:0047184]; glycerophospholipid biosynthetic process [GO:0046474]	GO:0003841; GO:0005783; GO:0016021; GO:0046474; GO:0047184	0	0		Tr0711_008953-RA	Tr0711_008953-RA	51453.EGR44295	0.0	1065.0	COG5202@1|root,KOG2704@2759|Eukaryota,38FKU@33154|Opisthokonta,3NUVY@4751|Fungi,3QM7T@4890|Ascomycota,214E7@147550|Sordariomycetes,3TG1Z@5125|Hypocreales,3U0TA@5129|Hypocreaceae	5129|Hypocreaceae	S	Belongs to the membrane-bound acyltransferase family	-	-	2.3.1.23,2.3.1.51	ko:K13519	ko00561,ko00564,ko00565,ko01100,ko01110,map00561,map00564,map00565,map01100,map01110	M00089	R01318,R02241,R03437,R04480,R09034,R09035,R09036,R09381	RC00004,RC00037,RC00039	ko00000,ko00001,ko00002,ko01000,ko01004	-	-	-	-		#N/A	#N/A	#N/A	#N/A	#N/A	#N/A		len=539	ExpAA=160.95	First60=13.82	PredHel=6	Topology=i51-73o93-112i282-304o369-391i423-445o455-472i		Probable membrane-bound O-acyltransferase domain-containing protein 5
	Tr0711_008954-RA	XM_006969727.1	XM_006969727.1 Trichoderma reesei QM6a uncharacterized protein		TRIREDRAFT_112439	Predicted protein	TRIREDRAFT_112439	Hypocrea jecorina (strain QM6a) (Trichoderma reesei)	471	0	0	0	0	0		Tr0711_008954-RA	Tr0711_008954-RA	51453.EGR44296	1.75e-228	641.0	COG5037@1|root,KOG4476@2759|Eukaryota,39TDB@33154|Opisthokonta,3NY1J@4751|Fungi,3QQR9@4890|Ascomycota,217WA@147550|Sordariomycetes,3TDQP@5125|Hypocreales,3U2EI@5129|Hypocreaceae	5129|Hypocreaceae	GT	Gti1/Pac2 family	-	-	-	ko:K21631	-	-	-	-	ko00000,ko03000	-	-	-	-		#N/A	#N/A	#N/A	#N/A	#N/A	#N/A		len=450	ExpAA=0.25	First60=0.25	PredHel=0	Topology=o		Global transcription regulator sge1
	Tr0711_008955-RA	XM_006965358.1	XM_006965358.1 Trichoderma reesei QM6a uncharacterized protein		TRIREDRAFT_61946	Predicted protein	TRIREDRAFT_61946	Hypocrea jecorina (strain QM6a) (Trichoderma reesei)	534	0	nucleus [GO:0005634]; exonuclease activity [GO:0004527]; phosphoric diester hydrolase activity [GO:0008081]; DNA repair [GO:0006281]	GO:0004527; GO:0005634; GO:0006281; GO:0008081	0	0		Tr0711_008955-RA	Tr0711_008955-RA	51453.EGR48686	0.0	936.0	KOG2031@1|root,KOG2031@2759|Eukaryota,39TKQ@33154|Opisthokonta,3NWEE@4751|Fungi,3QNZB@4890|Ascomycota,21793@147550|Sordariomycetes,3TDJE@5125|Hypocreales,3TXGQ@5129|Hypocreaceae	5129|Hypocreaceae	L	Tyrosyl-DNA phosphodiesterase	-	-	-	-	-	-	-	-	-	-	-	-	-		#N/A	#N/A	#N/A	#N/A	#N/A	#N/A		len=787	ExpAA=0.01	First60=0.00	PredHel=0	Topology=o		Phospholipase D/nuclease
	Tr0711_008956-RA	XM_006965358.1	XM_006965358.1 Trichoderma reesei QM6a uncharacterized protein		TRIREDRAFT_61946	Predicted protein	TRIREDRAFT_61946	Hypocrea jecorina (strain QM6a) (Trichoderma reesei)	534	0	nucleus [GO:0005634]; exonuclease activity [GO:0004527]; phosphoric diester hydrolase activity [GO:0008081]; DNA repair [GO:0006281]	GO:0004527; GO:0005634; GO:0006281; GO:0008081	0	0		Tr0711_008956-RA	#N/A	#N/A	#N/A	#N/A	#N/A	#N/A	#N/A	#N/A	#N/A	#N/A	#N/A	#N/A	#N/A	#N/A	#N/A	#N/A	#N/A	#N/A	#N/A	#N/A	#N/A		#N/A	#N/A	#N/A	#N/A	#N/A	#N/A		len=61	ExpAA=0.00	First60=0.00	PredHel=0	Topology=o		#N/A
	Tr0711_008957-RA	XM_024890562.1	XM_024890562.1 Trichoderma citrinoviride FAD/NAD		BBK36DRAFT_1119198	FAD/NAD(P)-binding domain-containing protein	BBK36DRAFT_1119198	Trichoderma citrinoviride	543	0	integral component of membrane [GO:0016021]	GO:0016021	0	0		Tr0711_008957-RA	Tr0711_008957-RA	29875.EHK17741	0.0	875.0	2CM8X@1|root,2QPN7@2759|Eukaryota,38E00@33154|Opisthokonta,3NV8Z@4751|Fungi,3QN27@4890|Ascomycota,212UN@147550|Sordariomycetes,3TFGT@5125|Hypocreales,3U47M@5129|Hypocreaceae	5129|Hypocreaceae	S	FAD binding domain	-	-	-	-	-	-	-	-	-	-	-	-	-		#N/A	#N/A	#N/A	#N/A	#N/A	#N/A		len=562	ExpAA=61.35	First60=17.25	PredHel=3	Topology=i13-30o136-155i164-186o		Flavin-containing amine oxidasedehydrogenase
	Tr0711_008958-RA	XM_006965174.1	XM_006965174.1 Trichoderma reesei QM6a uncharacterized protein		TRIREDRAFT_22365	Predicted protein	TRIREDRAFT_22365	Hypocrea jecorina (strain QM6a) (Trichoderma reesei)	379	0	0	0	0	0		Tr0711_008958-RA	Tr0711_008958-RA	51453.EGR48685	5.29e-263	721.0	2E57I@1|root,2SC1U@2759|Eukaryota,3A748@33154|Opisthokonta,3P587@4751|Fungi,3QWQC@4890|Ascomycota,219BG@147550|Sordariomycetes,3TI76@5125|Hypocreales,3TWKU@5129|Hypocreaceae	5129|Hypocreaceae	S	Proline-rich nuclear receptor coactivator motif	-	-	-	-	-	-	-	-	-	-	-	-	-		#N/A	#N/A	#N/A	#N/A	#N/A	#N/A		len=379	ExpAA=0.00	First60=0.00	PredHel=0	Topology=o		Proteophosphoglycan 5
	Tr0711_008959-RA	XM_006965487.1	XM_006965487.1 Trichoderma reesei QM6a uncharacterized protein		TRIREDRAFT_121950	Predicted protein	TRIREDRAFT_121950	Hypocrea jecorina (strain QM6a) (Trichoderma reesei)	115	0	zinc ion binding [GO:0008270]; protein ubiquitination [GO:0016567]	GO:0008270; GO:0016567	0	0		Tr0711_008959-RA	Tr0711_008959-RA	29875.EHK17739	1.99e-84	248.0	COG5194@1|root,KOG2930@2759|Eukaryota,3A1H3@33154|Opisthokonta,3P2ZC@4751|Fungi,3QV3B@4890|Ascomycota,21A54@147550|Sordariomycetes,3TIGJ@5125|Hypocreales,3U2QH@5129|Hypocreaceae	5129|Hypocreaceae	O	Anaphase-promoting complex subunit 11 RING-H2 finger	-	-	2.3.2.32	ko:K03868	ko03420,ko04066,ko04110,ko04111,ko04114,ko04120,ko04141,ko04310,ko04341,ko04350,ko04710,ko05200,ko05211,map03420,map04066,map04110,map04111,map04114,map04120,map04141,map04310,map04341,map04350,map04710,map05200,map05211	M00379,M00380,M00381,M00382,M00383,M00384,M00385,M00386,M00387,M00407,M00411	-	-	ko00000,ko00001,ko00002,ko01000,ko03400,ko04121	-	-	-	-		#N/A	#N/A	#N/A	#N/A	#N/A	#N/A		len=115	ExpAA=0.04	First60=0.03	PredHel=0	Topology=o		RING-box protein 1
	Tr0711_008960-RA	XM_006965357.1	XM_006965357.1 Trichoderma reesei QM6a signal peptidase complex, spc12 subunit		TRIREDRAFT_121948	Signal peptidase complex, spc12 subunit	TRIREDRAFT_121948	Hypocrea jecorina (strain QM6a) (Trichoderma reesei)	94	0	integral component of membrane [GO:0016021]; signal peptidase complex [GO:0005787]; signal peptide processing [GO:0006465]	GO:0005787; GO:0006465; GO:0016021	0	0		Tr0711_008960-RA	Tr0711_008960-RA	51453.EGR48684	6.62e-62	189.0	KOG4112@1|root,KOG4112@2759|Eukaryota,3AA9I@33154|Opisthokonta,3P7UN@4751|Fungi,3QXG2@4890|Ascomycota,21BE2@147550|Sordariomycetes,3TJ4H@5125|Hypocreales,3U2UI@5129|Hypocreaceae	5129|Hypocreaceae	U	Microsomal signal peptidase 12 kDa subunit (SPC12)	-	-	-	ko:K12946	ko03060,map03060	-	-	-	ko00000,ko00001,ko01000	-	-	-	-		#N/A	#N/A	#N/A	#N/A	#N/A	#N/A		len=94	ExpAA=42.29	First60=28.11	PredHel=2	Topology=o27-46i53-75o		Microsomal signal peptidase 12kDa subunit
	Tr0711_008961-RA	XM_006965486.1	XM_006965486.1 Trichoderma reesei QM6a uncharacterized protein		TRIREDRAFT_61874	Predicted protein	TRIREDRAFT_61874	Hypocrea jecorina (strain QM6a) (Trichoderma reesei)	603	0	integral component of membrane [GO:0016021]; magnesium ion transmembrane transporter activity [GO:0015095]	GO:0015095; GO:0016021	0	0		Tr0711_008961-RA	Tr0711_008961-RA	51453.EGR48846	0.0	1182.0	COG0598@1|root,2QPTQ@2759|Eukaryota,38FZW@33154|Opisthokonta,3NTYW@4751|Fungi,3QKHY@4890|Ascomycota,21881@147550|Sordariomycetes,3TDWE@5125|Hypocreales,3U05T@5129|Hypocreaceae	5129|Hypocreaceae	P	CorA-like Mg2+ transporter protein	-	-	-	ko:K16073	-	-	-	-	ko00000,ko02000	1.A.35.2	-	-	-		#N/A	#N/A	#N/A	#N/A	#N/A	#N/A		len=609	ExpAA=39.84	First60=0.00	PredHel=2	Topology=o552-574i581-603o		Related to divalent cation transporter (Aluminium resistance protein ALR1)
	Tr0711_008962-RA	XM_006965485.1	XM_006965485.1 Trichoderma reesei QM6a Zn-finger protein		TRIREDRAFT_107601	Mitochondrial import inner membrane translocase subunit	TRIREDRAFT_107601	Hypocrea jecorina (strain QM6a) (Trichoderma reesei)	93	0	mitochondrial inner membrane [GO:0005743]; mitochondrial intermembrane space [GO:0005758]; chaperone-mediated protein transport [GO:0072321]	GO:0005743; GO:0005758; GO:0072321	0	0		Tr0711_008962-RA	Tr0711_008962-RA	51453.EGR48845	7.54e-59	182.0	KOG3489@1|root,KOG3489@2759|Eukaryota,3A8VF@33154|Opisthokonta,3P6QF@4751|Fungi,3QX9N@4890|Ascomycota,21BQY@147550|Sordariomycetes,3TIN5@5125|Hypocreales,3U2UT@5129|Hypocreaceae	5129|Hypocreaceae	U	Belongs to the small Tim family	-	-	-	ko:K17780	-	-	-	-	ko00000,ko02000,ko03029	3.A.8.1	-	-	-		#N/A	#N/A	#N/A	#N/A	#N/A	#N/A		len=95	ExpAA=0.00	First60=0.00	PredHel=0	Topology=i		Mitochondrial import inner membrane translocase subunit
	Tr0711_008963-RA	XM_006965356.1	XM_006965356.1 Trichoderma reesei QM6a uncharacterized protein		TRIREDRAFT_61595	Ribosomal_L23eN domain-containing protein (Fragment)	TRIREDRAFT_61595	Hypocrea jecorina (strain QM6a) (Trichoderma reesei)	141	0	ribosome [GO:0005840]; structural constituent of ribosome [GO:0003735]; translation [GO:0006412]	GO:0003735; GO:0005840; GO:0006412	0	0		Tr0711_008963-RA	Tr0711_008963-RA	29875.EHK17735	4.87e-96	280.0	COG0089@1|root,KOG1751@2759|Eukaryota,3A1K9@33154|Opisthokonta,3P2TQ@4751|Fungi,3QU5M@4890|Ascomycota,219C1@147550|Sordariomycetes,3TI92@5125|Hypocreales,3U2DM@5129|Hypocreaceae	5129|Hypocreaceae	J	Ribosomal protein L23, N-terminal domain	-	-	-	ko:K02893	ko03010,map03010	M00177	-	-	br01610,ko00000,ko00001,ko00002,ko03011	-	-	-	-		#N/A	#N/A	#N/A	#N/A	#N/A	#N/A		len=152	ExpAA=0.00	First60=0.00	PredHel=0	Topology=o		Ribosomal protein L23
	Tr0711_008964-RA	XM_006965484.1	XM_006965484.1 Trichoderma reesei QM6a uncharacterized protein		TRIREDRAFT_61503	25S rRNA adenine-N(1) methyltransferase (EC 2.1.1.-)	TRIREDRAFT_61503	Hypocrea jecorina (strain QM6a) (Trichoderma reesei)	287	2.1.1.-	nucleolus [GO:0005730]; rRNA (adenine) methyltransferase activity [GO:0016433]	GO:0005730; GO:0016433	0	0		Tr0711_008964-RA	Tr0711_008964-RA	51453.EGR48844	5.07e-201	557.0	2916J@1|root,2R82D@2759|Eukaryota,39UNH@33154|Opisthokonta,3P05N@4751|Fungi,3QPED@4890|Ascomycota,212Y2@147550|Sordariomycetes,3TH3M@5125|Hypocreales,3TZCZ@5129|Hypocreaceae	5129|Hypocreaceae	B	S-adenosyl-L-methionine-dependent methyltransferase that specifically methylates the N(1) position of an adenine present in helix 65 in 25S rRNA	-	-	2.1.1.286	ko:K18849	-	-	-	-	ko00000,ko01000,ko03009	-	-	-	-		#N/A	#N/A	#N/A	#N/A	#N/A	#N/A		len=287	ExpAA=0.42	First60=0.00	PredHel=0	Topology=o		25S rRNA adenine-N(1) methyltransferase
	Tr0711_008965-RA	XM_006965355.1	XM_006965355.1 Trichoderma reesei QM6a enolase-phosphatase		TRIREDRAFT_61893	Enolase-phosphatase (Fragment)	TRIREDRAFT_61893	Hypocrea jecorina (strain QM6a) (Trichoderma reesei)	241	0	acireductone synthase activity [GO:0043874]; magnesium ion binding [GO:0000287]; L-methionine salvage from methylthioadenosine [GO:0019509]	GO:0000287; GO:0019509; GO:0043874	0	0		Tr0711_008965-RA	Tr0711_008965-RA	29875.EHK17733	3.78e-169	473.0	COG4229@1|root,KOG2630@2759|Eukaryota,398HV@33154|Opisthokonta,3P1UD@4751|Fungi,3QRSB@4890|Ascomycota,216QK@147550|Sordariomycetes,3TFJW@5125|Hypocreales,3U2A5@5129|Hypocreaceae	5129|Hypocreaceae	E	Haloacid dehalogenase-like hydrolase	-	-	3.1.3.77	ko:K09880	ko00270,ko01100,map00270,map01100	M00034	R07395	RC02779	ko00000,ko00001,ko00002,ko01000	-	-	-	-		#N/A	#N/A	#N/A	#N/A	#N/A	#N/A		len=251	ExpAA=0.06	First60=0.05	PredHel=0	Topology=o		Enolase-phosphatase E1
	Tr0711_008966-RA	XM_006965482.1	XM_006965482.1 Trichoderma reesei QM6a uncharacterized protein		TRIREDRAFT_121944	Predicted protein	TRIREDRAFT_121944	Hypocrea jecorina (strain QM6a) (Trichoderma reesei)	628	0	ATP binding [GO:0005524]; protein kinase activity [GO:0004672]	GO:0004672; GO:0005524	0	0		Tr0711_008966-RA	Tr0711_008966-RA	51453.EGR48842	0.0	1225.0	KOG0583@1|root,KOG0583@2759|Eukaryota,39EJR@33154|Opisthokonta,3NW6U@4751|Fungi,3QJYT@4890|Ascomycota,215EE@147550|Sordariomycetes,3TH96@5125|Hypocreales,3U1IX@5129|Hypocreaceae	5129|Hypocreaceae	T	Kinase-like	TPK2	-	-	-	-	-	-	-	-	-	-	-	-		#N/A	#N/A	#N/A	#N/A	#N/A	#N/A		len=658	ExpAA=0.02	First60=0.01	PredHel=0	Topology=o		Serine/threonine-protein kinase ksp1
	Tr0711_008967-RA	XM_006965353.1	XM_006965353.1 Trichoderma reesei QM6a transmembrane amino acid transporter-like protein		TRIREDRAFT_121942	Transmembrane amino acid transporter-like protein	TRIREDRAFT_121942	Hypocrea jecorina (strain QM6a) (Trichoderma reesei)	662	0	integral component of membrane [GO:0016021]	GO:0016021	0	0		Tr0711_008967-RA	Tr0711_008967-RA	51453.EGR48680	0.0	1140.0	COG0814@1|root,KOG1303@2759|Eukaryota,39JAJ@33154|Opisthokonta,3NV48@4751|Fungi,3QNI9@4890|Ascomycota,213Z1@147550|Sordariomycetes,3TFGZ@5125|Hypocreales,3U0BX@5129|Hypocreaceae	5129|Hypocreaceae	E	Transmembrane amino acid transporter protein	-	-	-	ko:K15015	ko04721,ko04723,ko04727,ko05032,ko05033,map04721,map04723,map04727,map05032,map05033	-	-	-	ko00000,ko00001,ko02000	2.A.18.5	-	-	-		#N/A	#N/A	#N/A	#N/A	#N/A	#N/A		len=677	ExpAA=226.93	First60=0.00	PredHel=10	Topology=o293-315i341-363o368-390i397-419o445-467i480-502o522-544i590-609o613-635i648-670o		TransTransmembrane amino acid transporter protein
	Tr0711_008968-RA	XM_006965481.1	XM_006965481.1 Trichoderma reesei QM6a uncharacterized protein		TRIREDRAFT_107591	Predicted protein	TRIREDRAFT_107591	Hypocrea jecorina (strain QM6a) (Trichoderma reesei)	275	0	0	0	0	0		Tr0711_008968-RA	Tr0711_008968-RA	51453.EGR48841	1.14e-14	75.5	2C22Z@1|root,2S2QW@2759|Eukaryota,3A9UC@33154|Opisthokonta,3P6SC@4751|Fungi,3QYKY@4890|Ascomycota,21B7B@147550|Sordariomycetes,3TJ1S@5125|Hypocreales,3U2QW@5129|Hypocreaceae	5129|Hypocreaceae	S	to Saccharomyces cerevisiae RMP1 (YLR145W)	-	-	-	-	-	-	-	-	-	-	-	-	-		#N/A	#N/A	#N/A	#N/A	#N/A	#N/A		len=123	ExpAA=0.23	First60=0.23	PredHel=0	Topology=o		#N/A
	Tr0711_008969-RA	XM_006965352.1	XM_006965352.1 Trichoderma reesei QM6a uncharacterized protein		TRIREDRAFT_121940	Predicted protein	TRIREDRAFT_121940	Hypocrea jecorina (strain QM6a) (Trichoderma reesei)	609	0	0	0	0	0		Tr0711_008969-RA	Tr0711_008969-RA	51453.EGR48679	9.66e-313	867.0	KOG0266@1|root,KOG0266@2759|Eukaryota,38E6T@33154|Opisthokonta,3NUUI@4751|Fungi,3QMV0@4890|Ascomycota,215MU@147550|Sordariomycetes,3TF2K@5125|Hypocreales,3U26J@5129|Hypocreaceae	5129|Hypocreaceae	S	WD domain, G-beta repeat	-	-	-	ko:K06666	ko04011,ko04111,map04011,map04111	-	-	-	ko00000,ko00001,ko03021	-	-	-	-		#N/A	#N/A	#N/A	#N/A	#N/A	#N/A		len=609	ExpAA=0.00	First60=0.00	PredHel=0	Topology=o		Transcriptional repressor rco-1
	Tr0711_008970-RA	XM_006965480.1	XM_006965480.1 Trichoderma reesei QM6a uncharacterized protein		TRIREDRAFT_78130	Predicted protein	TRIREDRAFT_78130	Hypocrea jecorina (strain QM6a) (Trichoderma reesei)	345	0	integral component of membrane [GO:0016021]; iron ion binding [GO:0005506]; oxidoreductase activity [GO:0016491]; lipid biosynthetic process [GO:0008610]	GO:0005506; GO:0008610; GO:0016021; GO:0016491	0	0		Tr0711_008970-RA	Tr0711_008970-RA	51453.EGR48840	2.06e-261	714.0	COG3000@1|root,KOG0872@2759|Eukaryota,38JRU@33154|Opisthokonta,3NVB3@4751|Fungi,3QN3X@4890|Ascomycota,211GG@147550|Sordariomycetes,3TG01@5125|Hypocreales,3U022@5129|Hypocreaceae	5129|Hypocreaceae	I	Belongs to the sterol desaturase family	-	-	1.14.19.20	ko:K00227	ko00100,ko01100,ko01110,ko01130,map00100,map01100,map01110,map01130	M00101,M00102	R07215,R07486,R07491,R07505	RC00904	ko00000,ko00001,ko00002,ko01000	-	-	-	-		#N/A	#N/A	#N/A	#N/A	#N/A	#N/A		len=345	ExpAA=70.38	First60=0.09	PredHel=3	Topology=o82-104i160-182o227-249i		Putative Delta(7)-sterol 5(6)-desaturase
	Tr0711_008971-RA	XM_006965351.1	XM_006965351.1 Trichoderma reesei QM6a uncharacterized protein		TRIREDRAFT_62017	Predicted protein	TRIREDRAFT_62017	Hypocrea jecorina (strain QM6a) (Trichoderma reesei)	128	0	0	0	0	0		Tr0711_008971-RA	Tr0711_008971-RA	51453.EGR48678	1.83e-84	249.0	2DZKE@1|root,2S73R@2759|Eukaryota,3A8KI@33154|Opisthokonta,3P72Q@4751|Fungi,3QWBV@4890|Ascomycota,21AU1@147550|Sordariomycetes,3TIQA@5125|Hypocreales,3U2R4@5129|Hypocreaceae	5129|Hypocreaceae	S	Fungal protein of unknown function (DUF2015)	-	-	-	-	-	-	-	-	-	-	-	-	-		#N/A	#N/A	#N/A	#N/A	#N/A	#N/A		len=128	ExpAA=20.78	First60=20.78	PredHel=1	Topology=o4-26i		#N/A
	Tr0711_008972-RA	XM_006965181.1	XM_006965181.1 Trichoderma reesei QM6a uncharacterized protein		TRIREDRAFT_33692	Ribosomal_L28e domain-containing protein (Fragment)	TRIREDRAFT_33692	Hypocrea jecorina (strain QM6a) (Trichoderma reesei)	147	0	ribosome [GO:0005840]; structural constituent of ribosome [GO:0003735]; translation [GO:0006412]	GO:0003735; GO:0005840; GO:0006412	0	0		Tr0711_008972-RA	Tr0711_008972-RA	51453.EGR48839	3.69e-96	281.0	KOG3412@1|root,KOG3412@2759|Eukaryota,3A3PZ@33154|Opisthokonta,3P3VN@4751|Fungi,3QWU3@4890|Ascomycota,21A41@147550|Sordariomycetes,3TIHE@5125|Hypocreales,3U2EJ@5129|Hypocreaceae	5129|Hypocreaceae	J	Ribosomal L28e protein family	-	-	-	ko:K02903	ko03010,map03010	M00177	-	-	br01610,ko00000,ko00001,ko00002,ko03011	-	-	-	-		#N/A	#N/A	#N/A	#N/A	#N/A	#N/A		len=158	ExpAA=0.00	First60=0.00	PredHel=0	Topology=o		Ribosomal protein L28e
	Tr0711_008973-RA	XM_024897422.1	XM_024897422.1 Trichoderma citrinoviride transport protein particle component		BBK36DRAFT_1207596	Transport protein particle component (Fragment)	BBK36DRAFT_1207596	Trichoderma citrinoviride	237	0	Golgi vesicle transport [GO:0048193]; regulation of GTPase activity [GO:0043087]	GO:0043087; GO:0048193	0	0		Tr0711_008973-RA	Tr0711_008973-RA	51453.EGR48838	3.41e-232	639.0	COG0039@1|root,KOG1494@2759|Eukaryota,38EX2@33154|Opisthokonta,3NWAG@4751|Fungi,3QJNJ@4890|Ascomycota,21318@147550|Sordariomycetes,3TFTJ@5125|Hypocreales,3TXZ3@5129|Hypocreaceae	5129|Hypocreaceae	C	lactate/malate dehydrogenase, NAD binding domain	-	-	1.1.1.37	ko:K00026	ko00020,ko00270,ko00620,ko00630,ko00710,ko01100,ko01110,ko01120,ko01130,ko01200,map00020,map00270,map00620,map00630,map00710,map01100,map01110,map01120,map01130,map01200	M00009,M00011,M00012,M00168,M00171	R00342,R07136	RC00031	ko00000,ko00001,ko00002,ko01000	-	-	-	-		#N/A	#N/A	#N/A	#N/A	#N/A	#N/A		len=330	ExpAA=0.14	First60=0.07	PredHel=0	Topology=o		Malate dehydrogenase
	Tr0711_008974-RA	XM_006965350.1	XM_006965350.1 Trichoderma reesei QM6a cis-Golgi transport protein particle complex subunit		TRIREDRAFT_61971	Cis-Golgi transport protein particle complex subunit	TRIREDRAFT_61971	Hypocrea jecorina (strain QM6a) (Trichoderma reesei)	259	0	Golgi vesicle transport [GO:0048193]; regulation of GTPase activity [GO:0043087]	GO:0043087; GO:0048193	0	0		Tr0711_008974-RA	Tr0711_008974-RA	51453.EGR48677	3.95e-149	423.0	KOG3316@1|root,KOG3316@2759|Eukaryota,3A6HZ@33154|Opisthokonta,3P5DW@4751|Fungi,3RJPE@4890|Ascomycota,21QE3@147550|Sordariomycetes,3TTXZ@5125|Hypocreales,3U0KM@5129|Hypocreaceae	5129|Hypocreaceae	U	Transport protein particle (TRAPP) component	-	-	-	ko:K20304	-	-	-	-	ko00000,ko04131	-	-	-	-		#N/A	#N/A	#N/A	#N/A	#N/A	#N/A		len=247	ExpAA=0.60	First60=0.27	PredHel=0	Topology=o		Trafficking protein particle complex subunit 6B
	Tr0711_008975-RA	XM_006965349.1	XM_006965349.1 Trichoderma reesei QM6a uncharacterized protein		TRIREDRAFT_62004	Predicted protein	TRIREDRAFT_62004	Hypocrea jecorina (strain QM6a) (Trichoderma reesei)	544	0	zinc ion binding [GO:0008270]; protein sumoylation [GO:0016925]	GO:0008270; GO:0016925	0	0		Tr0711_008975-RA	Tr0711_008975-RA	51453.EGR48676	7.64e-317	870.0	KOG2169@1|root,KOG2169@2759|Eukaryota,38DW4@33154|Opisthokonta,3NYWT@4751|Fungi,3QQHY@4890|Ascomycota,21248@147550|Sordariomycetes,3TCU2@5125|Hypocreales,3U0FW@5129|Hypocreaceae	5129|Hypocreaceae	K	PINIT domain	-	-	-	ko:K04706	ko04120,ko04630,ko05160,map04120,map04630,map05160	-	-	-	ko00000,ko00001,ko04121,ko04812	-	-	-	-		#N/A	#N/A	#N/A	#N/A	#N/A	#N/A		len=501	ExpAA=0.02	First60=0.00	PredHel=0	Topology=o		Zinc finger domain-containing protein, MIZ-type
	Tr0711_008976-RA	XM_006965479.1	XM_006965479.1 Trichoderma reesei QM6a uncharacterized protein		TRIREDRAFT_107577	Predicted protein	TRIREDRAFT_107577	Hypocrea jecorina (strain QM6a) (Trichoderma reesei)	103	0	0	0	0	0		Tr0711_008976-RA	Tr0711_008976-RA	51453.EGR48837	3.89e-54	171.0	2D562@1|root,2SXGY@2759|Eukaryota,3AA1G@33154|Opisthokonta,3P7AT@4751|Fungi,3QYFF@4890|Ascomycota,21BY2@147550|Sordariomycetes,3TJ9I@5125|Hypocreales,3U32Q@5129|Hypocreaceae	5129|Hypocreaceae	S	Protein of unknown function (DUF2423)	-	-	-	-	-	-	-	-	-	-	-	-	-		#N/A	#N/A	#N/A	#N/A	#N/A	#N/A		len=121	ExpAA=0.00	First60=0.00	PredHel=0	Topology=i		#N/A
	Tr0711_008977-RA	XM_006965478.1	XM_006965478.1 Trichoderma reesei QM6a uncharacterized protein		TRIREDRAFT_61486	GPI ethanolamine phosphate transferase 2	TRIREDRAFT_61486	Hypocrea jecorina (strain QM6a) (Trichoderma reesei)	851	0	integral component of endoplasmic reticulum membrane [GO:0030176]; mannose-ethanolamine phosphotransferase activity [GO:0051377]; GPI anchor biosynthetic process [GO:0006506]	GO:0006506; GO:0030176; GO:0051377	0	0		Tr0711_008977-RA	Tr0711_008977-RA	51453.EGR48836	0.0	1558.0	COG1524@1|root,KOG2125@2759|Eukaryota,38FH1@33154|Opisthokonta,3NW8U@4751|Fungi,3QMRA@4890|Ascomycota,2161M@147550|Sordariomycetes,3TD8I@5125|Hypocreales,3U0PU@5129|Hypocreaceae	5129|Hypocreaceae	T	Type I phosphodiesterase / nucleotide pyrophosphatase	-	-	-	ko:K05310	ko00563,map00563	-	R05924	RC00017	ko00000,ko00001,ko01000	-	-	-	-		#N/A	#N/A	#N/A	#N/A	#N/A	#N/A		len=860	ExpAA=210.65	First60=22.75	PredHel=8	Topology=i12-34o449-471i478-497o569-586i593-615o641-660i793-815o835-857i		GPI ethanolamine phosphate transferase 2
	Tr0711_008978-RA	XM_006965348.1	XM_006965348.1 Trichoderma reesei QM6a uncharacterized protein		TRIREDRAFT_61692	Predicted protein	TRIREDRAFT_61692	Hypocrea jecorina (strain QM6a) (Trichoderma reesei)	1019	0	condensin complex [GO:0000796]; cell division [GO:0051301]; mitotic chromosome condensation [GO:0007076]	GO:0000796; GO:0007076; GO:0051301	0	0		Tr0711_008978-RA	Tr0711_008978-RA	51453.EGR48675	0.0	1855.0	COG5218@1|root,KOG2025@2759|Eukaryota,39S36@33154|Opisthokonta,3NV3M@4751|Fungi,3QS6W@4890|Ascomycota,212J7@147550|Sordariomycetes,3TDPI@5125|Hypocreales,3TZUI@5129|Hypocreaceae	5129|Hypocreaceae	BD	Nuclear condensing complex subunits, C-term domain	-	-	-	ko:K06678	ko04111,map04111	-	-	-	ko00000,ko00001,ko03036	-	-	-	-		#N/A	#N/A	#N/A	#N/A	#N/A	#N/A		len=1050	ExpAA=0.01	First60=0.00	PredHel=0	Topology=o		Condensin complex subunit 3
	Tr0711_008979-RA	XM_006965210.1	XM_006965210.1 Trichoderma reesei QM6a uncharacterized protein		TRIREDRAFT_48301	Predicted protein	TRIREDRAFT_48301	Hypocrea jecorina (strain QM6a) (Trichoderma reesei)	748	0	identical protein binding [GO:0042802]; large ribosomal subunit rRNA binding [GO:0070180]; maturation of LSU-rRNA from tricistronic rRNA transcript (SSU-rRNA, 5.8S rRNA, LSU-rRNA) [GO:0000463]	GO:0000463; GO:0042802; GO:0070180	0	0		Tr0711_008979-RA	Tr0711_008979-RA	51453.EGR48835	0.0	1169.0	KOG0127@1|root,KOG0127@2759|Eukaryota,38BUA@33154|Opisthokonta,3NUS9@4751|Fungi,3QM9F@4890|Ascomycota,2127T@147550|Sordariomycetes,3TCQJ@5125|Hypocreales,3TWJY@5129|Hypocreaceae	5129|Hypocreaceae	A	RNA recognition motif. (a.k.a. RRM, RBD, or RNP domain)	-	-	-	ko:K14573	ko03008,map03008	-	-	-	ko00000,ko00001,ko03009	-	-	-	-		#N/A	#N/A	#N/A	#N/A	#N/A	#N/A		len=764	ExpAA=0.01	First60=0.00	PredHel=0	Topology=o		Ribosome biogenesis protein Nop4
	Tr0711_008980-RA	XM_006965347.1	XM_006965347.1 Trichoderma reesei QM6a uncharacterized protein		TRIREDRAFT_78117	Predicted protein	TRIREDRAFT_78117	Hypocrea jecorina (strain QM6a) (Trichoderma reesei)	349	0	0	0	0	0		Tr0711_008980-RA	Tr0711_008980-RA	51453.EGR48674	4.62e-251	689.0	2C8ZY@1|root,2RJXY@2759|Eukaryota,3AUAD@33154|Opisthokonta,3PGMS@4751|Fungi,3QZ4Q@4890|Ascomycota,21A20@147550|Sordariomycetes,3TIAU@5125|Hypocreales,3U1QR@5129|Hypocreaceae	5129|Hypocreaceae	-	-	-	-	-	-	-	-	-	-	-	-	-	-	-		#N/A	#N/A	#N/A	#N/A	#N/A	#N/A		len=349	ExpAA=0.00	First60=0.00	PredHel=0	Topology=o		#N/A
	Tr0711_008981-RA	XM_006965189.1	XM_006965189.1 Trichoderma reesei QM6a uncharacterized protein		TRIREDRAFT_40216	Predicted protein (Fragment)	TRIREDRAFT_40216	Hypocrea jecorina (strain QM6a) (Trichoderma reesei)	247	0	integral component of membrane [GO:0016021]; magnesium ion transmembrane transporter activity [GO:0015095]	GO:0015095; GO:0016021	0	0		Tr0711_008981-RA	Tr0711_008981-RA	29875.EHK17718	0.0	1026.0	KOG2922@1|root,KOG2922@2759|Eukaryota,39V5G@33154|Opisthokonta,3NWMB@4751|Fungi,3QMP8@4890|Ascomycota,215CF@147550|Sordariomycetes,3TCRJ@5125|Hypocreales,3TY59@5129|Hypocreaceae	5129|Hypocreaceae	U	Magnesium transporter NIPA	-	-	-	-	-	-	-	-	-	-	-	-	-		#N/A	#N/A	#N/A	#N/A	#N/A	#N/A		len=758	ExpAA=175.37	First60=17.97	PredHel=8	Topology=o46-68i200-222o226-248i255-272o287-309i348-370o385-407i419-436o		NIPA-like protein 2
	Tr0711_008982-RA	XM_006965468.1	XM_006965468.1 Trichoderma reesei QM6a uncharacterized protein		TRIREDRAFT_61750	Fatty acid hydroxylase domain-containing protein	TRIREDRAFT_61750	Hypocrea jecorina (strain QM6a) (Trichoderma reesei)	355	0	integral component of membrane [GO:0016021]; iron ion binding [GO:0005506]; oxidoreductase activity [GO:0016491]; lipid biosynthetic process [GO:0008610]	GO:0005506; GO:0008610; GO:0016021; GO:0016491	0	0		Tr0711_008982-RA	Tr0711_008982-RA	51453.EGR48821	1.17e-261	716.0	COG3000@1|root,KOG0874@2759|Eukaryota,38CTM@33154|Opisthokonta,3NU84@4751|Fungi,3QNVK@4890|Ascomycota,211F0@147550|Sordariomycetes,3TGKU@5125|Hypocreales,3TWW4@5129|Hypocreaceae	5129|Hypocreaceae	I	Belongs to the sterol desaturase family	-	-	1.14.18.5	ko:K04713	ko00600,ko01100,map00600,map01100	-	R06525,R06526	RC00773	ko00000,ko00001,ko01000	-	-	-	-		#N/A	#N/A	#N/A	#N/A	#N/A	#N/A		len=365	ExpAA=68.69	First60=19.60	PredHel=2	Topology=o41-63i199-221o		Sphinganine hydroxylase
	Tr0711_008983-RA	XM_014103854.1	XM_014103854.1 Trichoderma virens Gv29-8 hypothetical protein mRNA		#N/A	#N/A	#N/A	#N/A	#N/A	#N/A	#N/A	#N/A	#N/A	#N/A		Tr0711_008983-RA	Tr0711_008983-RA	51453.EGR48664	0.0	935.0	2CR3I@1|root,2R6QP@2759|Eukaryota,38K2D@33154|Opisthokonta,3PMXT@4751|Fungi,3RQGK@4890|Ascomycota,21MDY@147550|Sordariomycetes,3TQ9S@5125|Hypocreales,3U35T@5129|Hypocreaceae	5129|Hypocreaceae	-	-	-	-	-	-	-	-	-	-	-	-	-	-	-		#N/A	#N/A	#N/A	#N/A	#N/A	#N/A		len=656	ExpAA=0.28	First60=0.00	PredHel=0	Topology=o		#N/A
	Tr0711_008984-RA	XM_006965341.1	XM_006965341.1 Trichoderma reesei QM6a Hypothetical protein		TRIREDRAFT_121915	Translationally-controlled tumor protein homolog	TRIREDRAFT_121915	Hypocrea jecorina (strain QM6a) (Trichoderma reesei)	170	0	translation [GO:0006412]	GO:0006412	0	0		Tr0711_008984-RA	Tr0711_008984-RA	51453.EGR48665	6.96e-116	332.0	KOG1727@1|root,KOG1727@2759|Eukaryota,3A0TB@33154|Opisthokonta,3NVEU@4751|Fungi,3QNVR@4890|Ascomycota,213G3@147550|Sordariomycetes,3TG92@5125|Hypocreales,3TZVV@5129|Hypocreaceae	5129|Hypocreaceae	DZ	Translationally controlled tumour protein	-	-	-	-	-	-	-	-	-	-	-	-	-		#N/A	#N/A	#N/A	#N/A	#N/A	#N/A		len=170	ExpAA=0.00	First60=0.00	PredHel=0	Topology=o		Translationally-controlled tumor protein homolog
	Tr0711_008985-RA	XM_006965469.1	XM_006965469.1 Trichoderma reesei QM6a uncharacterized protein		TRIREDRAFT_107551	Predicted protein	TRIREDRAFT_107551	Hypocrea jecorina (strain QM6a) (Trichoderma reesei)	362	0	0	0	0	0		Tr0711_008985-RA	Tr0711_008985-RA	51453.EGR48822	9.59e-192	540.0	29IPY@1|root,2RRXM@2759|Eukaryota,39Z94@33154|Opisthokonta,3NVZ0@4751|Fungi,3QJWY@4890|Ascomycota,218XF@147550|Sordariomycetes,3TF3G@5125|Hypocreales,3U22R@5129|Hypocreaceae	5129|Hypocreaceae	-	-	-	-	-	-	-	-	-	-	-	-	-	-	-		#N/A	#N/A	#N/A	#N/A	#N/A	#N/A		len=358	ExpAA=0.01	First60=0.00	PredHel=0	Topology=o		GMP synthase
	Tr0711_008986-RA	XM_006965342.1	XM_006965342.1 Trichoderma reesei QM6a uncharacterized protein		TRIREDRAFT_107552	Predicted protein	TRIREDRAFT_107552	Hypocrea jecorina (strain QM6a) (Trichoderma reesei)	363	0	condensed chromosome kinetochore [GO:0000777]; nucleus [GO:0005634]; cell division [GO:0051301]; mitotic cell cycle [GO:0000278]	GO:0000278; GO:0000777; GO:0005634; GO:0051301	0	0		Tr0711_008986-RA	Tr0711_008986-RA	51453.EGR48666	4.65e-203	570.0	2DZJ6@1|root,2S72R@2759|Eukaryota,39ZUP@33154|Opisthokonta,3P360@4751|Fungi,3QT0Q@4890|Ascomycota,21494@147550|Sordariomycetes,3TFJC@5125|Hypocreales,3TXIJ@5129|Hypocreaceae	5129|Hypocreaceae	S	Mis12 protein	-	-	-	ko:K11559	-	-	-	-	ko00000,ko03036	-	-	-	-		#N/A	#N/A	#N/A	#N/A	#N/A	#N/A		len=399	ExpAA=0.00	First60=0.00	PredHel=0	Topology=o		Kinetochore-associated protein MTW1
	Tr0711_008987-RA	XM_006965470.1	XM_006965470.1 Trichoderma reesei QM6a uncharacterized protein		TRIREDRAFT_78095	Predicted protein	TRIREDRAFT_78095	Hypocrea jecorina (strain QM6a) (Trichoderma reesei)	858	0	0	0	0	0		Tr0711_008987-RA	Tr0711_008987-RA	51453.EGR48823	0.0	1647.0	KOG4197@1|root,KOG4197@2759|Eukaryota,3A0MU@33154|Opisthokonta,3NW1K@4751|Fungi,3QTCK@4890|Ascomycota,2125T@147550|Sordariomycetes,3TGM9@5125|Hypocreales,3U08S@5129|Hypocreaceae	5129|Hypocreaceae	S	Pentatricopeptide repeat domain	-	-	-	-	-	-	-	-	-	-	-	-	-		#N/A	#N/A	#N/A	#N/A	#N/A	#N/A		len=858	ExpAA=0.03	First60=0.01	PredHel=0	Topology=o		Pentatricopeptide repeat-containing protein, mitochondrial
	Tr0711_008988-RA	XM_006965343.2	XM_006965343.2 Trichoderma reesei QM6a glutathione transferase		TRIREDRAFT_107554	Glutathione transferase (Fragment)	TRIREDRAFT_107554	Hypocrea jecorina (strain QM6a) (Trichoderma reesei)	268	0	transferase activity [GO:0016740]; glutathione metabolic process [GO:0006749]	GO:0006749; GO:0016740	0	0		Tr0711_008988-RA	Tr0711_008988-RA	51453.EGR48667	2.73e-185	516.0	COG0625@1|root,KOG0867@2759|Eukaryota,38HUQ@33154|Opisthokonta,3NX0U@4751|Fungi,3QP4D@4890|Ascomycota,214PX@147550|Sordariomycetes,3TFD5@5125|Hypocreales,3U20A@5129|Hypocreaceae	5129|Hypocreaceae	O	Glutathione S-transferase, N-terminal domain	-	-	2.5.1.18	ko:K00799	ko00480,ko00980,ko00982,ko00983,ko01524,ko05200,ko05204,ko05225,ko05418,map00480,map00980,map00982,map00983,map01524,map05200,map05204,map05225,map05418	-	R03522,R07002,R07003,R07004,R07023,R07024,R07025,R07026,R07069,R07070,R07083,R07084,R07091,R07092,R07093,R07094,R07100,R07113,R07116,R08280,R09409,R11905	RC00004,RC00069,RC00840,RC00948,RC01704,RC01705,RC01706,RC01758,RC01759,RC01765,RC01767,RC01769,RC02243,RC02527,RC02939,RC02940,RC02942,RC02943,RC02944	ko00000,ko00001,ko01000,ko02000	1.A.12.2.2,1.A.12.3.2	-	-	-		#N/A	#N/A	#N/A	#N/A	#N/A	#N/A		len=280	ExpAA=0.82	First60=0.00	PredHel=0	Topology=o		Glutathione S-transferase
	Tr0711_008989-RA	XM_006965471.1	XM_006965471.1 Trichoderma reesei QM6a uncharacterized protein		TRIREDRAFT_61508	Predicted protein (Fragment)	TRIREDRAFT_61508	Hypocrea jecorina (strain QM6a) (Trichoderma reesei)	997	0	nucleus [GO:0005634]	GO:0005634	0	0		Tr0711_008989-RA	Tr0711_008989-RA	51453.EGR48824	0.0	1823.0	COG5076@1|root,KOG1245@2759|Eukaryota,38HJJ@33154|Opisthokonta,3NUDN@4751|Fungi,3QNE8@4890|Ascomycota,217HR@147550|Sordariomycetes,3TEC9@5125|Hypocreales,3U0RN@5129|Hypocreaceae	5129|Hypocreaceae	B	Pfam:WHIM2	-	-	-	-	-	-	-	-	-	-	-	-	-		#N/A	#N/A	#N/A	#N/A	#N/A	#N/A		len=1005	ExpAA=0.00	First60=0.00	PredHel=0	Topology=o		Probable ITC1-subunit of Isw2 chromatin remodelling complex
	Tr0711_008990-RA	XM_006965472.1	XM_006965472.1 Trichoderma reesei QM6a glycosyltransferase family 57		TRIREDRAFT_121920	Alpha-1,3-glucosyltransferase (EC 2.4.1.-)	TRIREDRAFT_121920	Hypocrea jecorina (strain QM6a) (Trichoderma reesei)	501	2.4.1.-	endoplasmic reticulum membrane [GO:0005789]; integral component of membrane [GO:0016021]; dolichyl pyrophosphate Glc1Man9GlcNAc2 alpha-1,3-glucosyltransferase activity [GO:0042283]; oligosaccharide-lipid intermediate biosynthetic process [GO:0006490]; protein N-linked glycosylation [GO:0006487]	GO:0005789; GO:0006487; GO:0006490; GO:0016021; GO:0042283	0	0		Tr0711_008990-RA	Tr0711_008990-RA	51453.EGR48825	0.0	979.0	KOG2576@1|root,KOG2576@2759|Eukaryota,38DJ6@33154|Opisthokonta,3NTZF@4751|Fungi,3QJZ4@4890|Ascomycota,213Z0@147550|Sordariomycetes,3TD83@5125|Hypocreales,3U05C@5129|Hypocreaceae	5129|Hypocreaceae	K	Belongs to the ALG6 ALG8 glucosyltransferase family	-	-	2.4.1.265	ko:K03849	ko00510,ko01100,map00510,map01100	M00055	R06263	-	ko00000,ko00001,ko00002,ko01000,ko01003	-	GT57	GT57	-		Tr0711_008990-RA	GT57(16-493)	GT57	GT57	N	3		len=501	ExpAA=232.51	First60=13.10	PredHel=10	Topology=i97-119o129-146i153-170o180-202i222-244o313-335i342-361o402-424i444-466o476-498i		Alpha-1,3-glucosyltransferase
	Tr0711_008991-RA	XM_006965173.1	XM_006965173.1 Trichoderma reesei QM6a uncharacterized protein		TRIREDRAFT_22351	Predicted protein	TRIREDRAFT_22351	Hypocrea jecorina (strain QM6a) (Trichoderma reesei)	451	0	integral component of membrane [GO:0016021]	GO:0016021	0	0		Tr0711_008991-RA	Tr0711_008991-RA	51453.EGR48668	1.23e-309	845.0	28IQ8@1|root,2QR1C@2759|Eukaryota,39WBG@33154|Opisthokonta,3NUWN@4751|Fungi,3QK5E@4890|Ascomycota,217X9@147550|Sordariomycetes,3TGKY@5125|Hypocreales,3TZW5@5129|Hypocreaceae	5129|Hypocreaceae	U	Legume-like lectin family	-	-	-	ko:K10080	ko04141,map04141	-	-	-	ko00000,ko00001,ko04091,ko04131	-	-	-	-		#N/A	#N/A	#N/A	#N/A	#N/A	#N/A		len=451	ExpAA=21.45	First60=0.50	PredHel=1	Topology=o417-439i		L-type lectin-like domain-containing protein
	Tr0711_008992-RA	XM_006965473.1	XM_006965473.1 Trichoderma reesei QM6a uncharacterized protein		TRIREDRAFT_61765	Aminoacylproline aminopeptidase (EC 3.4.11.9) (Prolidase) (Fragment)	TRIREDRAFT_61765	Hypocrea jecorina (strain QM6a) (Trichoderma reesei)	436	3.4.11.9	manganese ion binding [GO:0030145]; metalloaminopeptidase activity [GO:0070006]	GO:0030145; GO:0070006	0	0		Tr0711_008992-RA	Tr0711_008992-RA	29875.EHK17680	6.02e-316	865.0	COG0006@1|root,KOG2737@2759|Eukaryota,39SGG@33154|Opisthokonta,3NY5A@4751|Fungi,3QSAE@4890|Ascomycota,213SU@147550|Sordariomycetes,3TGDE@5125|Hypocreales,3TZKA@5129|Hypocreaceae	5129|Hypocreaceae	E	Aminopeptidase P, N-terminal domain	-	-	3.4.13.9	ko:K14213	-	-	-	-	ko00000,ko01000,ko01002	-	-	-	-		#N/A	#N/A	#N/A	#N/A	#N/A	#N/A		len=513	ExpAA=0.04	First60=0.00	PredHel=0	Topology=o		Aminoacylproline aminopeptidase
	Tr0711_008993-RA	XM_006965208.1	XM_006965208.1 Trichoderma reesei QM6a N-terminal binuclear Zn cluster-containing/DNA binding domain-containing protein		TRIREDRAFT_48281	N-terminal binuclear Zn cluster-containing/DNA binding domain-containing protein	TRIREDRAFT_48281	Hypocrea jecorina (strain QM6a) (Trichoderma reesei)	974	0	nucleus [GO:0005634]; DNA binding [GO:0003677]; DNA-binding transcription factor activity, RNA polymerase II-specific [GO:0000981]; zinc ion binding [GO:0008270]; transcription, DNA-templated [GO:0006351]	GO:0000981; GO:0003677; GO:0005634; GO:0006351; GO:0008270	0	0		Tr0711_008993-RA	Tr0711_008993-RA	51453.EGR48828	0.0	1892.0	2CMZJ@1|root,2QSY2@2759|Eukaryota,38DF4@33154|Opisthokonta,3NUPW@4751|Fungi,3QKHU@4890|Ascomycota,211IU@147550|Sordariomycetes,3TGY9@5125|Hypocreales,3TWYD@5129|Hypocreaceae	5129|Hypocreaceae	K	Fungal specific transcription factor domain	-	-	-	-	-	-	-	-	-	-	-	-	-		#N/A	#N/A	#N/A	#N/A	#N/A	#N/A		len=974	ExpAA=7.48	First60=0.00	PredHel=0	Topology=o		Activator of stress genes 1
	Tr0711_008994-RA	XM_006965208.1	XM_006965208.1 Trichoderma reesei QM6a N-terminal binuclear Zn cluster-containing/DNA binding domain-containing protein		TRIREDRAFT_48281	N-terminal binuclear Zn cluster-containing/DNA binding domain-containing protein	TRIREDRAFT_48281	Hypocrea jecorina (strain QM6a) (Trichoderma reesei)	974	0	nucleus [GO:0005634]; DNA binding [GO:0003677]; DNA-binding transcription factor activity, RNA polymerase II-specific [GO:0000981]; zinc ion binding [GO:0008270]; transcription, DNA-templated [GO:0006351]	GO:0000981; GO:0003677; GO:0005634; GO:0006351; GO:0008270	0	0		Tr0711_008994-RA	#N/A	#N/A	#N/A	#N/A	#N/A	#N/A	#N/A	#N/A	#N/A	#N/A	#N/A	#N/A	#N/A	#N/A	#N/A	#N/A	#N/A	#N/A	#N/A	#N/A	#N/A		#N/A	#N/A	#N/A	#N/A	#N/A	#N/A		len=98	ExpAA=0.18	First60=0.18	PredHel=0	Topology=o		#N/A
	Tr0711_008995-RA	XM_006965344.1	XM_006965344.1 Trichoderma reesei QM6a uncharacterized protein		TRIREDRAFT_61965	Predicted protein (Fragment)	TRIREDRAFT_61965	Hypocrea jecorina (strain QM6a) (Trichoderma reesei)	439	0	COP9 signalosome [GO:0008180]; cytoplasm [GO:0005737]; protein deneddylation [GO:0000338]	GO:0000338; GO:0005737; GO:0008180	0	0		Tr0711_008995-RA	Tr0711_008995-RA	51453.EGR48669	1.7e-304	832.0	KOG0686@1|root,KOG0686@2759|Eukaryota,38G4K@33154|Opisthokonta,3NYRU@4751|Fungi,3QMDC@4890|Ascomycota,211PP@147550|Sordariomycetes,3THDD@5125|Hypocreales,3TY45@5129|Hypocreaceae	5129|Hypocreaceae	OT	26S proteasome subunit RPN7	-	-	-	ko:K12175	-	-	-	-	ko00000,ko04121	-	-	-	-		#N/A	#N/A	#N/A	#N/A	#N/A	#N/A		len=460	ExpAA=0.01	First60=0.00	PredHel=0	Topology=o		COP9 signalosome complex subunit 1
	Tr0711_008996-RA	XM_006965474.1	XM_006965474.1 Trichoderma reesei QM6a uncharacterized protein		TRIREDRAFT_62029	Pre-mRNA-splicing factor 18	TRIREDRAFT_62029	Hypocrea jecorina (strain QM6a) (Trichoderma reesei)	347	0	spliceosomal complex [GO:0005681]; mRNA processing [GO:0006397]; RNA splicing [GO:0008380]	GO:0005681; GO:0006397; GO:0008380	0	0		Tr0711_008996-RA	#N/A	#N/A	#N/A	#N/A	#N/A	#N/A	#N/A	#N/A	#N/A	#N/A	#N/A	#N/A	#N/A	#N/A	#N/A	#N/A	#N/A	#N/A	#N/A	#N/A	#N/A		#N/A	#N/A	#N/A	#N/A	#N/A	#N/A		len=105	ExpAA=1.30	First60=1.30	PredHel=0	Topology=o		#N/A
	Tr0711_008997-RA	XM_006965474.1	XM_006965474.1 Trichoderma reesei QM6a uncharacterized protein		TRIREDRAFT_62029	Pre-mRNA-splicing factor 18	TRIREDRAFT_62029	Hypocrea jecorina (strain QM6a) (Trichoderma reesei)	347	0	spliceosomal complex [GO:0005681]; mRNA processing [GO:0006397]; RNA splicing [GO:0008380]	GO:0005681; GO:0006397; GO:0008380	0	0		Tr0711_008997-RA	Tr0711_008997-RA	51453.EGR48829	2.73e-210	585.0	KOG2808@1|root,KOG2808@2759|Eukaryota,38C8S@33154|Opisthokonta,3NXF3@4751|Fungi,3QM3G@4890|Ascomycota,216DV@147550|Sordariomycetes,3TH6N@5125|Hypocreales,3TZV7@5129|Hypocreaceae	5129|Hypocreaceae	A	Prp18 domain	-	-	-	ko:K12817	ko03040,map03040	-	-	-	ko00000,ko00001,ko03041	-	-	-	-		#N/A	#N/A	#N/A	#N/A	#N/A	#N/A		len=347	ExpAA=0.03	First60=0.00	PredHel=0	Topology=o		Pre-mRNA-splicing factor 18
	Tr0711_008998-RA	XM_006965345.1	XM_006965345.1 Trichoderma reesei QM6a uncharacterized protein		TRIREDRAFT_107564	Predicted protein	TRIREDRAFT_107564	Hypocrea jecorina (strain QM6a) (Trichoderma reesei)	234	0	0	0	0	0		Tr0711_008998-RA	Tr0711_008998-RA	51453.EGR48670	6.15e-171	476.0	KOG3391@1|root,KOG3391@2759|Eukaryota,38EFX@33154|Opisthokonta,3P2RW@4751|Fungi,3QWGZ@4890|Ascomycota,219PW@147550|Sordariomycetes,3TI3R@5125|Hypocreales,3U10X@5129|Hypocreaceae	5129|Hypocreaceae	K	Sin3 associated polypeptide p18 (SAP18)	-	-	-	ko:K14324	ko03013,ko03015,map03013,map03015	M00430	-	-	ko00000,ko00001,ko00002,ko03019,ko03036	-	-	-	-		#N/A	#N/A	#N/A	#N/A	#N/A	#N/A		len=234	ExpAA=0.01	First60=0.00	PredHel=0	Topology=o		Sin3 associated polypeptide p18
	Tr0711_008999-RA	XM_006965475.1	XM_006965475.1 Trichoderma reesei QM6a uncharacterized protein		TRIREDRAFT_61577	Predicted protein (Fragment)	TRIREDRAFT_61577	Hypocrea jecorina (strain QM6a) (Trichoderma reesei)	68	0	integral component of membrane [GO:0016021]	GO:0016021	0	0		Tr0711_008999-RA	Tr0711_008999-RA	51453.EGR48830	2.52e-44	143.0	2E1EH@1|root,2S8RT@2759|Eukaryota,3A8CE@33154|Opisthokonta,3P6ZE@4751|Fungi,3QYPM@4890|Ascomycota,21BZV@147550|Sordariomycetes,3TJAU@5125|Hypocreales,3U33C@5129|Hypocreaceae	5129|Hypocreaceae	S	NADH ubiquinone oxidoreductase 6.6kD subunit	-	-	-	-	-	-	-	-	-	-	-	-	-		#N/A	#N/A	#N/A	#N/A	#N/A	#N/A		len=72	ExpAA=19.56	First60=19.56	PredHel=1	Topology=o35-52i		#N/A
	Tr0711_009000-RA	XM_006965346.1	XM_006965346.1 Trichoderma reesei QM6a uncharacterized protein		TRIREDRAFT_78109	Predicted protein	TRIREDRAFT_78109	Hypocrea jecorina (strain QM6a) (Trichoderma reesei)	2373	0	spliceosomal complex [GO:0005681]; isopeptidase activity [GO:0070122]; metallopeptidase activity [GO:0008237]; U5 snRNA binding [GO:0030623]; U6 snRNA binding [GO:0017070]; mRNA splicing, via spliceosome [GO:0000398]	GO:0000398; GO:0005681; GO:0008237; GO:0017070; GO:0030623; GO:0070122	0	0		Tr0711_009000-RA	Tr0711_009000-RA	51453.EGR48671	0.0	4727.0	COG5178@1|root,KOG1795@2759|Eukaryota,38DCQ@33154|Opisthokonta,3NU2Q@4751|Fungi,3QND1@4890|Ascomycota,216TZ@147550|Sordariomycetes,3TERX@5125|Hypocreales,3TXBX@5129|Hypocreaceae	5129|Hypocreaceae	A	U5-snRNA binding site 2 of PrP8	-	-	-	ko:K12856	ko03040,map03040	M00354,M00355	-	-	ko00000,ko00001,ko00002,ko03041	-	-	-	-		#N/A	#N/A	#N/A	#N/A	#N/A	#N/A		len=2373	ExpAA=0.15	First60=0.00	PredHel=0	Topology=o		Pre-mRNA-splicing factor spp42
	Tr0711_009001-RA	XM_006965476.1	XM_006965476.1 Trichoderma reesei QM6a uncharacterized protein		TRIREDRAFT_107567	Predicted protein	TRIREDRAFT_107567	Hypocrea jecorina (strain QM6a) (Trichoderma reesei)	988	0	nucleus [GO:0005634]; histone exchange [GO:0043486]; regulation of transcription, DNA-templated [GO:0006355]	GO:0005634; GO:0006355; GO:0043486	0	0		Tr0711_009001-RA	Tr0711_009001-RA	51453.EGR48831	4.21e-317	906.0	2CVT4@1|root,2S4HA@2759|Eukaryota,39JMI@33154|Opisthokonta,3Q3YY@4751|Fungi,3RM2J@4890|Ascomycota,213XR@147550|Sordariomycetes,3TF32@5125|Hypocreales,3TYHK@5129|Hypocreaceae	5129|Hypocreaceae	S	YL1 nuclear protein	-	-	-	ko:K11664	-	-	-	-	ko00000,ko03036	-	-	-	-		#N/A	#N/A	#N/A	#N/A	#N/A	#N/A		len=932	ExpAA=0.00	First60=0.00	PredHel=0	Topology=o		Vacuolar protein sorting-associated protein 72
	Tr0711_009002-RA	XM_006965186.1	XM_006965186.1 Trichoderma reesei QM6a uncharacterized protein		TRIREDRAFT_37368	Predicted protein (Fragment)	TRIREDRAFT_37368	Hypocrea jecorina (strain QM6a) (Trichoderma reesei)	541	0	lipid metabolic process [GO:0006629]	GO:0006629	0	0		Tr0711_009002-RA	Tr0711_009002-RA	29875.EHK17707	0.0	961.0	COG5153@1|root,KOG4540@2759|Eukaryota,38GNK@33154|Opisthokonta,3NWX1@4751|Fungi,3QJG0@4890|Ascomycota,216R7@147550|Sordariomycetes,3TEFR@5125|Hypocreales,3TZJ8@5129|Hypocreaceae	5129|Hypocreaceae	G	Lipase (class 3)	-	-	3.1.1.3	ko:K17900	ko00561,ko01100,ko04138,map00561,map01100,map04138	M00098	R02250,R02687	RC00020,RC00037,RC00041,RC00094	ko00000,ko00001,ko00002,ko01000,ko03029,ko04131	-	-	-	-		#N/A	#N/A	#N/A	#N/A	#N/A	#N/A		len=619	ExpAA=2.71	First60=2.65	PredHel=0	Topology=o		Related to starvation induced protein PSI-7
	Tr0711_009003-RA	XM_006965209.1	XM_006965209.1 Trichoderma reesei QM6a uncharacterized protein		TRIREDRAFT_48295	Predicted protein	TRIREDRAFT_48295	Hypocrea jecorina (strain QM6a) (Trichoderma reesei)	134	0	integral component of membrane [GO:0016021]	GO:0016021	0	0		Tr0711_009003-RA	Tr0711_009003-RA	51453.EGR48672	5.77e-93	271.0	2E1I1@1|root,2S8V0@2759|Eukaryota,3A8EW@33154|Opisthokonta,3P3S2@4751|Fungi,3QV6S@4890|Ascomycota,21AEI@147550|Sordariomycetes,3TIXA@5125|Hypocreales,3U2R5@5129|Hypocreaceae	5129|Hypocreaceae	S	Membrane magnesium transporter	-	-	-	-	-	-	-	-	-	-	-	-	-		#N/A	#N/A	#N/A	#N/A	#N/A	#N/A		len=134	ExpAA=39.83	First60=32.02	PredHel=2	Topology=i7-29o44-66i		Putative transmembrane protein 32
	Tr0711_009004-RA	XM_006965160.1	XM_006965160.1 Trichoderma reesei QM6a uncharacterized protein		TRIREDRAFT_4004	FACT complex subunit POB3	TRIREDRAFT_4004	Hypocrea jecorina (strain QM6a) (Trichoderma reesei)	574	0	FACT complex [GO:0035101]; replication fork protection complex [GO:0031298]; DNA binding [GO:0003677]; histone binding [GO:0042393]; nucleosome binding [GO:0031491]; DNA repair [GO:0006281]; DNA replication-independent nucleosome organization [GO:0034724]; DNA-dependent DNA replication [GO:0006261]; positive regulation of RNA polymerase II transcription preinitiation complex assembly [GO:0045899]	GO:0003677; GO:0006261; GO:0006281; GO:0031298; GO:0031491; GO:0034724; GO:0035101; GO:0042393; GO:0045899	0	0		Tr0711_009004-RA	Tr0711_009004-RA	51453.EGR48673	0.0	1006.0	COG5165@1|root,KOG0526@2759|Eukaryota,38CT0@33154|Opisthokonta,3NWB9@4751|Fungi,3QMDB@4890|Ascomycota,2170J@147550|Sordariomycetes,3TFU7@5125|Hypocreales,3U00Q@5129|Hypocreaceae	5129|Hypocreaceae	B	Component of the FACT complex, a general chromatin factor that acts to reorganize nucleosomes. The FACT complex is involved in multiple processes that require DNA as a template such as mRNA elongation, DNA replication and DNA repair. During transcription elongation the FACT complex acts as a histone chaperone that both destabilizes and restores nucleosomal structure. It facilitates the passage of RNA polymerase II and transcription by promoting the dissociation of one histone H2A-H2B dimer from the nucleosome, then subsequently promotes the reestablishment of the nucleosome following the passage of RNA polymerase II	-	-	-	ko:K09272	-	-	-	-	ko00000,ko03000	-	-	-	-		#N/A	#N/A	#N/A	#N/A	#N/A	#N/A		len=577	ExpAA=0.00	First60=0.00	PredHel=0	Topology=o		FACT complex subunit POB3
	Tr0711_009005-RA	XM_006965477.1	XM_006965477.1 Trichoderma reesei QM6a PAK domain-containing protein		TRIREDRAFT_107571	PAK domain-containing protein	TRIREDRAFT_107571	Hypocrea jecorina (strain QM6a) (Trichoderma reesei)	764	0	0	0	0	0		Tr0711_009005-RA	Tr0711_009005-RA	51453.EGR48833	0.0	1390.0	2EKQR@1|root,2SQJB@2759|Eukaryota,3A85R@33154|Opisthokonta,3P69D@4751|Fungi,3QN6E@4890|Ascomycota,2174Z@147550|Sordariomycetes,3TE5Q@5125|Hypocreales,3TYEG@5129|Hypocreaceae	5129|Hypocreaceae	-	-	-	-	-	-	-	-	-	-	-	-	-	-	-		#N/A	#N/A	#N/A	#N/A	#N/A	#N/A		len=844	ExpAA=0.00	First60=0.00	PredHel=0	Topology=o		Pak domain-containing
	Tr0711_009006-RA	XM_006966607.1	XM_006966607.1 Trichoderma reesei QM6a uncharacterized protein		TRIREDRAFT_64011	Predicted protein	TRIREDRAFT_64011	Hypocrea jecorina (strain QM6a) (Trichoderma reesei)	282	0	0	0	0	0		Tr0711_009006-RA	Tr0711_009006-RA	51453.EGR47563	1.71e-168	474.0	2E1XS@1|root,2S978@2759|Eukaryota,39Y6W@33154|Opisthokonta,3P209@4751|Fungi,3QRRY@4890|Ascomycota,213F4@147550|Sordariomycetes,3TGHW@5125|Hypocreales,3TXZV@5129|Hypocreaceae	5129|Hypocreaceae	-	-	-	-	-	-	-	-	-	-	-	-	-	-	-		#N/A	#N/A	#N/A	#N/A	#N/A	#N/A		len=278	ExpAA=0.02	First60=0.00	PredHel=0	Topology=o		#N/A
	Tr0711_009007-RA	XM_006966507.1	XM_006966507.1 Trichoderma reesei QM6a uncharacterized protein		TRIREDRAFT_63935	Isoleucyl-tRNA synthetase (EC 6.1.1.5)	TRIREDRAFT_63935	Hypocrea jecorina (strain QM6a) (Trichoderma reesei)	952	6.1.1.5	aminoacyl-tRNA editing activity [GO:0002161]; ATP binding [GO:0005524]; isoleucine-tRNA ligase activity [GO:0004822]; tRNA binding [GO:0000049]; isoleucyl-tRNA aminoacylation [GO:0006428]	GO:0000049; GO:0002161; GO:0004822; GO:0005524; GO:0006428	0	0		Tr0711_009007-RA	Tr0711_009007-RA	51453.EGR47443	0.0	1811.0	COG0060@1|root,KOG0433@2759|Eukaryota,38E68@33154|Opisthokonta,3NWDK@4751|Fungi,3QKSI@4890|Ascomycota,2154H@147550|Sordariomycetes,3TEV5@5125|Hypocreales,3TZSH@5129|Hypocreaceae	5129|Hypocreaceae	J	Belongs to the class-I aminoacyl-tRNA synthetase family	-	-	6.1.1.5	ko:K01870	ko00970,map00970	M00359,M00360	R03656	RC00055,RC00523	ko00000,ko00001,ko00002,ko01000,ko01007,ko03016	-	-	-	-		#N/A	#N/A	#N/A	#N/A	#N/A	#N/A		len=932	ExpAA=0.17	First60=0.00	PredHel=0	Topology=o		Isoleucyl-tRNA synthetase
	Tr0711_009008-RA	XM_006966413.1	XM_006966413.1 Trichoderma reesei QM6a uncharacterized protein		TRIREDRAFT_4558	Predicted protein	TRIREDRAFT_4558	Hypocrea jecorina (strain QM6a) (Trichoderma reesei)	1154	0	integral component of membrane [GO:0016021]	GO:0016021	0	0		Tr0711_009008-RA	Tr0711_009008-RA	51453.EGR47444	0.0	2103.0	29KU3@1|root,2RU3A@2759|Eukaryota,39WHF@33154|Opisthokonta,3NVV3@4751|Fungi,3QSUM@4890|Ascomycota,2173A@147550|Sordariomycetes,3TGAS@5125|Hypocreales,3TWUJ@5129|Hypocreaceae	5129|Hypocreaceae	-	-	-	-	-	-	-	-	-	-	-	-	-	-	-		#N/A	#N/A	#N/A	#N/A	#N/A	#N/A		len=1235	ExpAA=22.96	First60=0.00	PredHel=1	Topology=o1199-1221i		Upf0183 domain containing protein (Fragment)
	Tr0711_009009-RA	XM_006966608.1	XM_006966608.1 Trichoderma reesei QM6a phosphoinositide phosphatase		TRIREDRAFT_122592	Phosphoinositide phosphatase	TRIREDRAFT_122592	Hypocrea jecorina (strain QM6a) (Trichoderma reesei)	708	0	integral component of membrane [GO:0016021]; phosphoric ester hydrolase activity [GO:0042578]	GO:0016021; GO:0042578	0	0		Tr0711_009009-RA	Tr0711_009009-RA	51453.EGR47564	0.0	1407.0	COG5329@1|root,KOG1889@2759|Eukaryota,38DI4@33154|Opisthokonta,3NUMD@4751|Fungi,3QP62@4890|Ascomycota,212QT@147550|Sordariomycetes,3TH32@5125|Hypocreales,3TYQ0@5129|Hypocreaceae	5129|Hypocreaceae	I	SacI homology domain	-	-	-	ko:K21797	ko00562,ko01100,ko04070,map00562,map01100,map04070	-	R11680	RC00078	ko00000,ko00001,ko01000	-	-	-	-		#N/A	#N/A	#N/A	#N/A	#N/A	#N/A		len=708	ExpAA=44.52	First60=0.00	PredHel=2	Topology=o594-616i629-651o		Phosphoinositide phosphatase
	Tr0711_009010-RA	XM_006966609.1	XM_006966609.1 Trichoderma reesei QM6a uncharacterized protein		TRIREDRAFT_64312	Predicted protein (Fragment)	TRIREDRAFT_64312	Hypocrea jecorina (strain QM6a) (Trichoderma reesei)	374	0	0	0	0	0		Tr0711_009010-RA	Tr0711_009010-RA	51453.EGR47565	1.78e-255	706.0	2C4HB@1|root,2S2VY@2759|Eukaryota,39R7N@33154|Opisthokonta,3NZMP@4751|Fungi,3QKAV@4890|Ascomycota,21740@147550|Sordariomycetes,3TK33@5125|Hypocreales,3U11S@5129|Hypocreaceae	5129|Hypocreaceae	-	-	-	-	-	-	-	-	-	-	-	-	-	-	-		#N/A	#N/A	#N/A	#N/A	#N/A	#N/A		len=476	ExpAA=18.95	First60=18.94	PredHel=1	Topology=i9-28o		EH domain-containing protein
	Tr0711_009011-RA	XM_006966610.1	XM_006966610.1 Trichoderma reesei QM6a uncharacterized protein		TRIREDRAFT_64066	Predicted protein	TRIREDRAFT_64066	Hypocrea jecorina (strain QM6a) (Trichoderma reesei)	507	0	integral component of membrane [GO:0016021]; transferase activity, transferring acyl groups other than amino-acyl groups [GO:0016747]	GO:0016021; GO:0016747	0	0		Tr0711_009011-RA	Tr0711_009011-RA	51453.EGR47566	0.0	1021.0	COG1835@1|root,2SHP9@2759|Eukaryota,39X4G@33154|Opisthokonta,3NX21@4751|Fungi,3QN47@4890|Ascomycota,214QA@147550|Sordariomycetes,3TDFR@5125|Hypocreales,3TWVB@5129|Hypocreaceae	5129|Hypocreaceae	I	Acyltransferase family	-	-	-	-	-	-	-	-	-	-	-	-	-		#N/A	#N/A	#N/A	#N/A	#N/A	#N/A		len=507	ExpAA=124.69	First60=0.04	PredHel=6	Topology=i121-143o174-196i272-294o366-385i397-416o456-478i		Related to hard surface induced protein 3 (Sterol glycosyl transferase)
	Tr0711_009012-RA	XM_006966414.1	XM_006966414.1 Trichoderma reesei QM6a glycosyltransferase family 32		TRIREDRAFT_4561	Glycosyltransferase family 32	TRIREDRAFT_4561	Hypocrea jecorina (strain QM6a) (Trichoderma reesei)	399	0	integral component of membrane [GO:0016021]; alpha-1,6-mannosyltransferase activity [GO:0000009]	GO:0000009; GO:0016021	0	0		Tr0711_009012-RA	Tr0711_009012-RA	51453.EGR47445	1.06e-293	801.0	COG3774@1|root,2R7TT@2759|Eukaryota,39UWU@33154|Opisthokonta,3NYUS@4751|Fungi,3QPZN@4890|Ascomycota,2115Y@147550|Sordariomycetes,3THBK@5125|Hypocreales,3TWZ1@5129|Hypocreaceae	5129|Hypocreaceae	I	Glycosyltransferase sugar-binding region containing DXD motif	-	-	-	-	-	-	-	-	-	-	-	-	-		Tr0711_009012-RA	GT32(94-178)	GT32	GT32	N	3		len=409	ExpAA=22.77	First60=22.75	PredHel=1	Topology=i28-50o		Glycosyltransferase sugar-binding region containing DXD domain-containing protein
	Tr0711_009013-RA	XM_006966508.1	XM_006966508.1 Trichoderma reesei QM6a rab5-like GTPase		TRIREDRAFT_122593	Rab5-like GTPase	TRIREDRAFT_122593	Hypocrea jecorina (strain QM6a) (Trichoderma reesei)	220	0	early endosome membrane [GO:0031901]; GTP binding [GO:0005525]; GTPase activity [GO:0003924]; endosomal vesicle fusion [GO:0034058]	GO:0003924; GO:0005525; GO:0031901; GO:0034058	0	0		Tr0711_009013-RA	Tr0711_009013-RA	51453.EGR47446	1.58e-143	405.0	KOG0092@1|root,KOG0092@2759|Eukaryota,38HB3@33154|Opisthokonta,3NVI3@4751|Fungi,3QRUG@4890|Ascomycota,213B6@147550|Sordariomycetes,3TE03@5125|Hypocreales,3TZXF@5129|Hypocreaceae	5129|Hypocreaceae	U	Rab subfamily of small GTPases	-	-	-	ko:K07889	ko04014,ko04144,ko04145,ko04962,ko05146,ko05152,map04014,map04144,map04145,map04962,map05146,map05152	-	-	-	ko00000,ko00001,ko04031,ko04131,ko04147	-	-	-	-		#N/A	#N/A	#N/A	#N/A	#N/A	#N/A		len=210	ExpAA=0.06	First60=0.06	PredHel=0	Topology=o		GTP-binding protein ypt5
	Tr0711_009014-RA	XM_006966509.1	XM_006966509.1 Trichoderma reesei QM6a uncharacterized protein		TRIREDRAFT_79359	MICOS complex subunit MIC60 (Mitofilin)	TRIREDRAFT_79359	Hypocrea jecorina (strain QM6a) (Trichoderma reesei)	625	0	integral component of membrane [GO:0016021]; mitochondrial inner membrane [GO:0005743]	GO:0005743; GO:0016021	0	0		Tr0711_009014-RA	Tr0711_009014-RA	51453.EGR47447	0.0	1026.0	KOG1854@1|root,KOG1854@2759|Eukaryota,39J8V@33154|Opisthokonta,3Q3JX@4751|Fungi,3RKMN@4890|Ascomycota,21R3C@147550|Sordariomycetes,3TDCI@5125|Hypocreales,3U0MW@5129|Hypocreaceae	5129|Hypocreaceae	M	Component of the MICOS complex, a large protein complex of the mitochondrial inner membrane that plays crucial roles in the maintenance of crista junctions, inner membrane architecture, and formation of contact sites to the outer membrane	-	-	-	ko:K17785	-	-	-	-	ko00000,ko03029	-	-	-	-		#N/A	#N/A	#N/A	#N/A	#N/A	#N/A		len=642	ExpAA=21.89	First60=0.00	PredHel=1	Topology=i113-135o		MICOS complex subunit MIC60
	Tr0711_009015-RA	XM_006966611.1	XM_006966611.1 Trichoderma reesei QM6a uncharacterized protein		TRIREDRAFT_108866	Predicted protein	TRIREDRAFT_108866	Hypocrea jecorina (strain QM6a) (Trichoderma reesei)	610	0	0	0	0	0		Tr0711_009015-RA	Tr0711_009015-RA	51453.EGR47567	0.0	999.0	2ANRS@1|root,2RZF1@2759|Eukaryota,39RJ3@33154|Opisthokonta,3NWG5@4751|Fungi,3QQWK@4890|Ascomycota,215EX@147550|Sordariomycetes,3THFB@5125|Hypocreales,3TX5T@5129|Hypocreaceae	5129|Hypocreaceae	-	-	-	-	-	-	-	-	-	-	-	-	-	-	-		#N/A	#N/A	#N/A	#N/A	#N/A	#N/A		len=615	ExpAA=1.40	First60=0.00	PredHel=0	Topology=o		#N/A
	Tr0711_009016-RA	XM_006966435.1	XM_006966435.1 Trichoderma reesei QM6a uncharacterized protein		TRIREDRAFT_39387	Predicted protein (Fragment)	TRIREDRAFT_39387	Hypocrea jecorina (strain QM6a) (Trichoderma reesei)	417	0	integral component of membrane [GO:0016021]; metal ion binding [GO:0046872]	GO:0016021; GO:0046872	0	0		Tr0711_009016-RA	Tr0711_009016-RA	51453.EGR47448	5.06e-306	834.0	KOG2879@1|root,KOG2879@2759|Eukaryota,38FVD@33154|Opisthokonta,3NXSS@4751|Fungi,3QNWF@4890|Ascomycota,214WE@147550|Sordariomycetes,3TEK9@5125|Hypocreales,3TZ64@5129|Hypocreaceae	5129|Hypocreaceae	O	Pex2 / Pex12 amino terminal region	-	-	-	ko:K06664	ko04146,map04146	-	-	-	ko00000,ko00001,ko04121	3.A.20.1	-	-	-		#N/A	#N/A	#N/A	#N/A	#N/A	#N/A		len=437	ExpAA=37.92	First60=0.00	PredHel=0	Topology=o		Peroxisomal biogenesis factor 2
	Tr0711_009017-RA	XM_006966510.1	XM_006966510.1 Trichoderma reesei QM6a uncharacterized protein		TRIREDRAFT_79361	Predicted protein	TRIREDRAFT_79361	Hypocrea jecorina (strain QM6a) (Trichoderma reesei)	609	0	integral component of membrane [GO:0016021]	GO:0016021	0	0		Tr0711_009017-RA	Tr0711_009017-RA	51453.EGR47449	0.0	1198.0	28NIK@1|root,2QV47@2759|Eukaryota,39SWE@33154|Opisthokonta,3NYJ7@4751|Fungi,3QRPK@4890|Ascomycota,216NU@147550|Sordariomycetes,3TG95@5125|Hypocreales,3U0SU@5129|Hypocreaceae	5129|Hypocreaceae	S	MFS_1 like family	-	-	-	-	-	-	-	-	-	-	-	-	-		#N/A	#N/A	#N/A	#N/A	#N/A	#N/A		len=622	ExpAA=232.03	First60=0.02	PredHel=10	Topology=i124-146o188-210i222-244o259-278i350-372o392-414i421-440o455-477i503-525o557-579i		Ribosomal protein S6
	Tr0711_009018-RA	XM_006966423.1	XM_006966423.1 Trichoderma reesei QM6a uncharacterized protein		TRIREDRAFT_22694	Predicted protein	TRIREDRAFT_22694	Hypocrea jecorina (strain QM6a) (Trichoderma reesei)	483	0	oxidoreductase activity, acting on the aldehyde or oxo group of donors, NAD or NADP as acceptor [GO:0016620]	GO:0016620	0	0		Tr0711_009018-RA	#N/A	#N/A	#N/A	#N/A	#N/A	#N/A	#N/A	#N/A	#N/A	#N/A	#N/A	#N/A	#N/A	#N/A	#N/A	#N/A	#N/A	#N/A	#N/A	#N/A	#N/A		#N/A	#N/A	#N/A	#N/A	#N/A	#N/A		len=481	ExpAA=0.00	First60=0.00	PredHel=0	Topology=o		Vanillin dehydrogenase
	Tr0711_009019-RA	XM_006966511.1	XM_006966511.1 Trichoderma reesei QM6a N-terminal fungal transcription regulatory domain-containing protein		TRIREDRAFT_108872	N-terminal fungal transcription regulatory domain-containing protein	TRIREDRAFT_108872	Hypocrea jecorina (strain QM6a) (Trichoderma reesei)	726	0	nucleus [GO:0005634]; DNA-binding transcription factor activity, RNA polymerase II-specific [GO:0000981]; zinc ion binding [GO:0008270]	GO:0000981; GO:0005634; GO:0008270	0	0		Tr0711_009019-RA	Tr0711_009019-RA	51453.EGR47450	0.0	1339.0	28HHU@1|root,2QPVP@2759|Eukaryota,39CJR@33154|Opisthokonta,3NUTD@4751|Fungi,3QK3Y@4890|Ascomycota,2139A@147550|Sordariomycetes,3TGGI@5125|Hypocreales,3TY6X@5129|Hypocreaceae	5129|Hypocreaceae	K	GAL4-like Zn(II)2Cys6 (or C6 zinc) binuclear cluster DNA-binding domain	-	-	-	-	-	-	-	-	-	-	-	-	-		#N/A	#N/A	#N/A	#N/A	#N/A	#N/A		len=726	ExpAA=1.25	First60=0.00	PredHel=0	Topology=o		Regulatory protein LEU3
	Tr0711_009020-RA	XM_006966512.1	XM_006966512.1 Trichoderma reesei QM6a uncharacterized protein		TRIREDRAFT_49589	Predicted protein	TRIREDRAFT_49589	Hypocrea jecorina (strain QM6a) (Trichoderma reesei)	552	0	0	0	0	0		Tr0711_009020-RA	Tr0711_009020-RA	51453.EGR47451	0.0	1097.0	2E1RA@1|root,2S91F@2759|Eukaryota,3A2T2@33154|Opisthokonta,3P5UU@4751|Fungi,3QX7X@4890|Ascomycota,216RZ@147550|Sordariomycetes,3TD1B@5125|Hypocreales,3TZJP@5129|Hypocreaceae	5129|Hypocreaceae	-	-	-	-	-	-	-	-	-	-	-	-	-	-	-		#N/A	#N/A	#N/A	#N/A	#N/A	#N/A		len=553	ExpAA=0.00	First60=0.00	PredHel=0	Topology=o		#N/A
