## Supplementary Material 6 for "Whole-Genome Sequencing and Comparative Genomic Analysis of Potential Biotechnological Strains of Trichoderma harzianum, Trichoderma atroviride*, and* Trichoderma reesei" (part 4 of 22)

### Sheet: Th3844 (continued)
#CHROM	POS	ID	REF	ALT	QUAL	FILTER	INFO	FORMAT	input.bam
NW_006711156.1	887476	2862	N	ATACTGACCTTCGGATATACCCCAATGTAGTGATAGTCATCGGAACTCCGCAGAGAGGAATGGGCAGTACCGGCTGGAAGAACAATTACGTCGCCAGTACTTACGTCAACTTGAATGCCGCCTCCGTCATTGATCTTCCCGAGGAGGAGAGTTGAGTGGCCTTGAAAGATGCCTTTTTACAAAGAATCATTTAATACCTTGCCATGGAGATTTGTTGGAGCATAGATGAACATACCGTAGCATTCATGTGTGTTGGGATGGAAATGTGGCTCTCCAATATGGCCCCATGTTCCCTTGTATCACAATTACCTGTGAGTTTGCGTATCAAGAAAGTGAGAGGACTTAATTAAACAGAAACATACCCTCTTTTCCCAGCCAGTTCTCGTTAAGAACTGCGTCGTCGTCTCCTCTGTTTGCGGCTGAGGTAACACGTCCCTGTAGTGAATTACCGGTAGCCGACTATTCGGCGCATCACTTGTCGGGCCAAGCAGATAGCATTCAACAGAGAAAGACATTTTAATATCACCTTTTTTTCACACCGCTATATCTAGCAGGCGATTCAATTGCTTTCCAGGCTATAAAGAAATATTTAAAATAAAGTAGACGGCAATTCAAATGCCCGATGTGCGTAAGCACCACCAATCATTGGTTGACAATATCTGCACATTTTTAGCTAAAAGTTTCGAGAAGAGGGGTTGAGCAAGACGGATATTCTTAAATTAATAATTGGCTACATATGTGAGGTCAAGTGGATGGTCACCAAATGCTGCGCTTTATGGACAACATGAATATCACAATCATTATAGGTATCTTGAAGCAATCCTGAGATAATAGTCAATTATGTAGTAACTGCAACACGACCGGAATAATTATAGCAACGAGGTACGAGAATCGTGTGGCTAATAGTGAACAAATAATATCAAGACAATCTGTCTCTTTAATTCTCGATAGTTCTTCATCCTCCTCCTTCGATCTCAGCAGCTGCCCTGACGGCCCCTT	.	UNRESOLVED	PRECISE;SVMETHOD=Snifflesv1.0.12;CHR2=NW_006711156.1;END=887476;ZMW=68;STD_quant_start=0.000000;STD_quant_stop=0.000000;Kurtosis_quant_start=30.999939;Kurtosis_quant_stop=30.744431;SVTYPE=INS;SUPTYPE=AL,SR;SVLEN=999;STRANDS=+-;STRANDS2=33,35,33,35;RE=68;REF_strand=0,0;Strandbias_pval=1;AF=1	GT:DR:DV	1/1:0:68
NW_006711156.1	887477	2863	N	<INV>	.	PASS	PRECISE;SVMETHOD=Snifflesv1.0.12;CHR2=NW_006711156.1;END=901904;ZMW=70;STD_quant_start=0.000000;STD_quant_stop=0.000000;Kurtosis_quant_start=11.825047;Kurtosis_quant_stop=-1.833333;SVTYPE=INV;SUPTYPE=SR;SVLEN=14427;STRANDS=++;STRANDS2=70,0,0,70;RE=70;REF_strand=0,0;Strandbias_pval=1;AF=1	GT:DR:DV	1/1:0:70
NW_006711156.1STRANDBIAS	2864	N	<INV>	.	PASS	PRECISE;SVMETHOD=Snifflesv1.0.12;CHR2=NW_006711156.1;END=902136;ZMW=131;STD_quant_start=0.000000;STD_quant_stop=0.000000;Kurtosis_quant_start=-nan;Kurtosis_quant_stop=2.297442;SVTYPE=INV;SUPTYPE=SR;SVLEN=5530;STRANDS=--;STRANDS2=0,131,131,0;RE=131;REF_strand=1,0;Strandbias_pval=0.00757576;AF=0.992424	GT:DR:DV	1/1:1:131
NW_006711156.1	897635	2865	N	<DEL>	.	PASS	PRECISE;SVMETHOD=Snifflesv1.0.12;CHR2=NW_006711156.1;END=897866;ZMW=147;STD_quant_start=0.000000;STD_quant_stop=0.309662;Kurtosis_quant_start=5.872845;Kurtosis_quant_stop=-1.079722;SVTYPE=DEL;SUPTYPE=SR;SVLEN=-231;STRANDS=+-;STRANDS2=74,73,74,73;RE=147;REF_strand=3,1;Strandbias_pval=0.620253;AF=0.97351	GT:DR:DV	1/1:4:147
NW_006711156.1	897635	2866	N	<INV>	.	PASS	IMPRECISE;SVMETHOD=Snifflesv1.0.12;CHR2=NW_006711156.1;END=901905;ZMW=16;STD_quant_start=84.017260;STD_quant_stop=0.632456;Kurtosis_quant_start=-1.028038;Kurtosis_quant_stop=-0.500141;SVTYPE=INV;SUPTYPE=SR;SVLEN=4270;STRANDS=++;STRANDS2=10,6,6,10;RE=16;REF_strand=2,0;Strandbias_pval=0.529412;AF=0.888889	GT:DR:DV	1/1:2:16
NW_006711156.1	908991	2867	N	TAGCAGCGGATTTCTGTGATTATAATCCAGTTTTTAGCTCTAGTGTGTATATATGCAGGATATATTAGAATTATACTGCCACTTCGTTGATTTGGTGGGCCTATGAAGCGTATACGAACGACTTTAGAAAGAATCCTAATACAATTAAGTAGAACTACGACATAGTTCCCGACCATAGTACCTGTATTAGCTGTATTTAGGGACTGTAGCCTTAGGGAGATTTCCACTGGGTATCGCGAATTCCAAGACCTTTTATGGCAGGTAAAGTTCTCCTGGCCCTGCCAGCATGGCACGGCACTGCAGCAAGCCAAACTGGGAAGCGAAGTGGGCACGACAAATTCTTTGAATTAGCATGAAGAACGAAATATTTGGGAAGGGGGTACACGTGTACATCAGCGACTTTGCATTCTTTTTGTCAAAGGGATCAAACAAGGAGGTGGTTGGCGATCAATGCGGTTGTGAGTCTGAACAAGAAAGCGTTTTGCTTAGAAAAAAAACTGCTTGCGAACATTGTGCTATAAAGGAGATACTTTTTGTAAAGGAAAATTTCTGGTACGAATTTAGCTCTATTCCTTATTATCTATAATTACTTCTTAGAAGGTTCTGTAATGTGATATTTCAGTAGCCCACTTCTATTATTGTTTTGTTTGTTTGTTTACTTAATAACGTCCACTAAGTAAGCTAGTTACACAAATCCTCATCTGGGCACTGGGACGGTAGGGGCCGCGGTGTGCAGAGCCTTGCGTTCGCTACGATTTAATTTGACAAATGAGAGGTGGGGTGTATCAATCTGTGTACGCGGGGGGAGGGGCGCCAGAGGCTGGTTTCCTCCACTAGTTTCTGAAACCCTTTGTAGCCTTTGTGGCCTAAGAGGTAAGTGAGGTGTGTTTCTCCAACATGAGATTTTTTTCTGGGATTTCCGGGAGGAAGGGCGCCATCATCCCGGCACTCGCGTTCTGGCCAGCTTCATGGCTTCAAAAGCTCCTACCGCTTCGGCGT	.	UNRESOLVED	PRECISE;SVMETHOD=Snifflesv1.0.12;CHR2=NW_006711156.1;END=908991;ZMW=70;STD_quant_start=0.000000;STD_quant_stop=0.000000;Kurtosis_quant_start=-nan;Kurtosis_quant_stop=-nan;SVTYPE=INS;SUPTYPE=AL;SVLEN=999;STRANDS=+-;STRANDS2=26,44,26,44;RE=70;REF_strand=103,89;Strandbias_pval=0.0250806;AF=0.267176	GT:DR:DV	0/0:192:70
NW_006711156.1	913864	2868	N	<DEL>	.	PASS	PRECISE;SVMETHOD=Snifflesv1.0.12;CHR2=NW_006711156.1;END=915183;ZMW=13;STD_quant_start=0.000000;STD_quant_stop=0.000000;Kurtosis_quant_start=-nan;Kurtosis_quant_stop=-nan;SVTYPE=DEL;SUPTYPE=SR;SVLEN=-1319;STRANDS=+-;STRANDS2=7,6,7,6;RE=13;REF_strand=81,79;Strandbias_pval=1;AF=0.0751445	GT:DR:DV	0/0:160:13
NW_006711156.1	923969	2869	N	<DEL>	.	PASS	PRECISE;SVMETHOD=Snifflesv1.0.12;CHR2=NW_006711156.1;END=927115;ZMW=101;STD_quant_start=0.000000;STD_quant_stop=0.000000;Kurtosis_quant_start=-1.323471;Kurtosis_quant_stop=15.112020;SVTYPE=DEL;SUPTYPE=SR;SVLEN=-3146;STRANDS=+-;STRANDS2=51,50,51,50;RE=101;REF_strand=19,37;Strandbias_pval=0.0647851;AF=0.643312	GT:DR:DV	0/1:56:101
NW_006711156.1	924989	2870	N	<DEL>	.	PASS	PRECISE;SVMETHOD=Snifflesv1.0.12;CHR2=NW_006711156.1;END=927115;ZMW=30;STD_quant_start=0.000000;STD_quant_stop=0.000000;Kurtosis_quant_start=-nan;Kurtosis_quant_stop=1.841713;SVTYPE=DEL;SUPTYPE=SR;SVLEN=-2126;STRANDS=+-;STRANDS2=9,21,9,21;RE=30;REF_strand=4,6;Strandbias_pval=0.700379;AF=0.75	GT:DR:DV	0/1:10:30
NW_006711156.1	930871	2871	N	<DEL>	.	PASS	PRECISE;SVMETHOD=Snifflesv1.0.12;CHR2=NW_006711156.1;END=931285;ZMW=152;STD_quant_start=0.000000;STD_quant_stop=0.000000;Kurtosis_quant_start=72.806535;Kurtosis_quant_stop=12.176216;SVTYPE=DEL;SUPTYPE=SR;SVLEN=-414;STRANDS=+-;STRANDS2=72,80,72,80;RE=152;REF_strand=2,0;Strandbias_pval=0.229267;AF=0.987013	GT:DR:DV	1/1:2:152
NW_006711156.1STRANDBIAS	2872	N	<DEL>	.	PASS	PRECISE;SVMETHOD=Snifflesv1.0.12;CHR2=NW_006711156.1;END=931613;ZMW=63;STD_quant_start=0.000000;STD_quant_stop=0.000000;Kurtosis_quant_start=-nan;Kurtosis_quant_stop=4.750000;SVTYPE=DEL;SUPTYPE=SR;SVLEN=-129;STRANDS=+-;STRANDS2=63,0,63,0;RE=63;REF_strand=6,75;Strandbias_pval=2.4824e-34;AF=0.4375	GT:DR:DV	0/1:81:63
NW_006711156.1	933096	2873	N	<DEL>	.	PASS	PRECISE;SVMETHOD=Snifflesv1.0.12;CHR2=NW_006711156.1;END=934716;ZMW=114;STD_quant_start=0.000000;STD_quant_stop=0.000000;Kurtosis_quant_start=8.400000;Kurtosis_quant_stop=2.180792;SVTYPE=DEL;SUPTYPE=SR;SVLEN=-1620;STRANDS=+-;STRANDS2=56,58,56,58;RE=114;REF_strand=0,0;Strandbias_pval=1;AF=1	GT:DR:DV	1/1:0:114
NW_006711156.1	942253	2874	N	<DEL>	.	PASS	PRECISE;SVMETHOD=Snifflesv1.0.12;CHR2=NW_006711156.1;END=942712;ZMW=138;STD_quant_start=0.000000;STD_quant_stop=0.000000;Kurtosis_quant_start=30.725200;Kurtosis_quant_stop=-nan;SVTYPE=DEL;SUPTYPE=SR;SVLEN=-459;STRANDS=+-;STRANDS2=65,73,65,73;RE=138;REF_strand=2,1;Strandbias_pval=0.604279;AF=0.978723	GT:DR:DV	1/1:3:138
NW_006711156.1	945511	2875	N	TGCCCTTTTGTATTGTTAGTCAAATGCAAATGCAAACGAATTGCATAGGACATTGTCTCCTTTGTTCCGATGTCTTTTTATTTCTCAAGTTCCCCGGTCGCTCCTCTTGTCTCTAGTGATGGCATCGATTTTCTGTCATGTTTTTTTTCTCGGTGTTTGCGATCGCCGTATTATCAGTCATGGTCACGACTCGTGCTCAGGCCAGAGCTGAAAGTGGAAATGACGCGGACACAGATTCACGGCCCCAGGTATTATGAGAGTGAGGAGGACGCTGGGTTCGAGGCAGAGGAAGAAGATGGCGACGATGCTGATGAAGATGAGATGATGCTTGTCCAAATGCCAGATTTGGCAGAAGTCTCTGGTCAGAATGCTACTTTACCAAACCCATGGTTATCTATTGACACTCGCGACTTTCTTTCTTCCTCTTCCTCTCCTTCTCCCTCTCTTTTCACCCCTTCTTCTCTTTCGGACCAATCAGTCGAGCAGCCGGACGACGCCCATACAAGAGCAATTCACGGAGCCATCACACCGCCATACCGGCCGTCTAATCAGCCAACCTTCTTTGAAGAGCAACACGAGTTAGGACCGCCTTCCTACAGAGAACTTTTACAGCTCGAGTTCTACCAGACGTTCCCTCACGATCCTGCGGCTACGCTGTGTAAGCAGCATTTCTTGCAGCTTGCCGAACGGTGGTTTCAGCGTCGCCAGGGACAAACAGAGCAGACGTTTCATAACATCAAAGAGAAATTTCCGTATGGTGGAGCGGAGAAGTTCTTCGATTATATGCGTGATCGAGATATTTTGAAGCAGGTCATATGGGATGAGAAATGGCGACAGATGCGACCTGATGATTTTATGGACGATTTGAGAATCGGGTTGCGTTATGCTGAAATTGAACTTCTTCGGCGGCGTCGCAAAGCTATTGTTAGGACGGGGAAGCGTCCGAGATGTAGTTTGGAGAGTTGCGGCAAGTTGAGTTGTGGGTATTGTCTTGCGAGGAAGAATTATGGGTGTGATTTGTATGAGTTGGTGAGAGAGAGCGAGAGCAAAAGATGTGCATGGGGAATGGCGGGAAGAAGATCTCGCGGCGATTAAGGAGTATGAGAGGAGGGGGGTGGAAGAGGAGGGTGAGAGGGCTGATGTACAGCCTGAGTATGTGAGTGTGGGAGAGTTACATTTTATTGTGGATGTGTGTAATGGGGAGACGATGATTCGATTCCAGTGAGTATCTGGCGTTTTGTTTTACTTGTTTTGTTGGAGAGTCGGGTTTTTTTGATGATGTTGTTGAGCTGACCGTTGGTGTTTTGCTGTTGATGTAGGAGCACGCGAGCGGCATTTGTCGAGGGGCGGCAGAATTGGGAGCATGGTATGATTGATAAGTATTTCTATGATCGGGCTGGGGTATTTGAGTTGGATGGATGTAGTTTGGGTAAGGAGAATTGTGCATGTACAAATATGTCGAAGGAGCGATAATATGGCGGGTATAGTGTGTGGATAATCATGATCAGACTATGTAGACTTGAAACAGGGAATAGGGTTCAATCGTGGTATATTGAGTCTCCTCTTCAACAGTATCTACCTCAGGGGAATTGTATCTTATATCTTCAGAGAGAATACCAGGTGCTGAAACAAGTACATGTATATAGCAAAACCGAGTTATTTACTGACAGAAGTATAGGTAACCTTCATACAAATCCTAGGCCATAATTTGTACAAAGGCTTTAAAATTAGATATAATCATCGCTCTTTGCATAACGTGTCATTACAAGTTAGGCATGAATACGACTGATGCCCGATGCTCAGAGTACCAGCCCGCGAGGCTGAAGCTGGGCACCCTGTCAGGCAACAATGGCAATCATTGGTTGAATCCACAGGAGATTATAACGAATGAAGAGCAACAGTCCCAGCAGCTAAATAAGAGAAACAAACCCTGGTTACCCCTCTTCATGGCCCGTTTTGATCATCTCTAACATCTACACCAAACAACTACCAAGATGGGTGCACAATCAGCCATCGAGACCAAAACTCACAATGAATACACGGTTGGATGGGTCTGTGCCCTACCAAAGGAACAAACTGCGGCCACGGCCATGCTAGATCAGAGACACGACAACCTACCGAAGCCAGCAAATGACTCCAATACGTATACTCTTGGGTCAATCGGCAAGCATAATGTTGTTATTGCGTGTCTGCCGAAAGGCCATATAGGCAACAGCCCAGCGGCAACAGTTGCCGCTCAAATGGTCACCACGTTTCCGTCTGTCAGGTTTGGTTTGATGGTTGGCATCGGGGGTGGTATGCCGCCCAAAGTCAGACTTGGCGATGTTGTTGTCAGTACTCCCGGTTGGCAGTTTTCCCGGAGTAGTCCAGTGGGATCTTGGCAAGGCAAAGGACGGTGGCTTCGAACGGACGGGATCGCTGAATAATCCTCCGGCCTCCCTTCTTACTGCCCTGGCGAAATTGGAAACAGAGCATGAATTGGTTGGATCTCAGATCCCAGAATATCTTGATCAGATGAAACAGAAGTGGCCGAGATTGGCAGCAAAATATCTCAATTCCGACTCGTTGGAGGATATTTTATTTAAGGCAGACTACAGCCATGTTTGTCAGAGCACCACAGAGGATCACGTCTCTTCTGGCAGTAGTTATGAAAGCGAAGAAGAAGAGAGCTGCCAGTATTGCGATAAGACCAGGGTTATAAAAAGAAAGCCCAGGGATATGCGTGTTCACTATGGTCTCATCGCTTCAGGCAATCAAGTCATTAAGAGTGCCACCCACAGAGATCAACTAACAAAGACCCTTGGTGGAAATCTTCTCTGTGTGGAAATGGAGGCAGCAGGGCTGATGAACAACTTTCCTTGCATTGTCATCCGAGGAATCTGTGATTATGCAGATTCGCATAAGAATAAGGATTGGCAGGAATACGCAGCAGTCGTAGCGGCTGCATTCGCAAAAGAGCTTCTGGCCTACGTGAGCCCCAACGACGTTGATGGAGAGCGCACTGTAAAAGACATGCTGAGCGATGGTTAGCTAACATGTATTGCCTATACTTATATCAAATTCGTTACTAATGGAAAAAACAGTTCTTACCGAAGTATCCTCGACAAAAGTTGTTGTTTCAAACCTCAAGTCCAATTTGGATAATGACATGGACTTTCGAATCTTGGAATGGGTCACTCCAATTAACTATGGCCCTCAACAGAGCGATTTCCTCAGGAGGCGGGAACCAGGAACTGGTCAATGGCTCATAGACTCAAGAGAGTATCAAGCTTGGCTAGGGGCTAGGAAGCAGACACTTTTCTGCCCTGGAATTCCAGGAGCTGGAAAGACTATTCTCACTTCAATCGTGGTCGACCATCTTGAAAGGACATATAGAACCGATCCAACAATCCGTATTGCCTACATTTACTGCAACTACCGGCGCCAAGAAGAACAAAGCATCGAGAAATTACTCGGGAGCCTACTGAAACAATTGAGTCAAGGAGAAAATTGTATCCCAAACTGCCTTAGGGGCTTTTATAAACAACATTTAGAAAAGCGGACGCAATTATCGCTTCTTGAGATTCAGACGGCGCTTCAGTCAGCAGCGGAAAATTATTCGACTGTCTTCATCGTTATTGACGCACTTGACGAATGCCAGAATTTGGATGGCAGTCGGCAAAAGCTTTTAACAGAGCTCTTCAGCCTCCAGGAGAAGTCCGGATGCAATCTCTTTATGACATCGAGGGTCATTCCAGAGATCGTTGACCGTTTCAATGAAACCAGCATGTTGCTAGAGATTCGTGCAAGCACCGAAGATATAGAGACATACTTGAAGGCAATACTGGCCAACTACCAGTATTTGTGCAACAGAGTCAAGGGCTACAGCAGATGATTGCAGCAGAGATTTCGAAAGCCGTTGATGGAATGTATGTTTCTTACCAATGCAATGACTATGTAATTTGTGTATTGACGAATTATAGGTTTCTTTTAGCGCAGATCTATCTGAACTCACTCAACGACAAGATGACACCAAAAGCTATGAAGAATGCATTAAAGGGCTTCTACAAGCCAATTTCAGGATTGGACGAAGCTGAAAAGACCGGTGTCCTAGCCCAGGCATACGAGCAAGCGATGTTGCGAATTAACGGGCAACAATCAGGGTTCAAAGAACTTGCTCATAAAGTTTTGTTATGGATTGTTTGTGCAGAACGGCAACTCAGAACAACCGAGCTTCAGCACGCGCTTGCTGTCGAAATCGACGAGTCCGAGATTGACAAGGAGAATCTCCCGTCGATTCAGGACATGGTCTCTGTGTGTGCTGGATTAGTCACTGTTGACTACGAAAGCAGCATCATCAGATTGGTTCATTACACTACACAGGAATACTTTGGCCAAACACGCAAACGCTGGTTTCCTGATTCAGATATTATTATGACGGATATCTGTGCCTCATACCTCCTATTTAAAGCTTTCGAAAAGGGGGATTGCCAACCAGAGGACTTTTTGGAGCGGTTAAAACTATATCCGCTTTATATCTATGCCGCTCAAAATTGGGGGCACCATGCGCGGAAGGCCTCCAAGCCAAGTCACAGGGTCATGGAGTTTTTAGAATGCGAGACGAAAATGAATGCTTCAATCCAGGTGCTCAGTTTTGGTGCTTCCCGCTTAGAAAATTTGTCTTCGGGGAAACAAAGTCCTGCATTTGGAATGACAGGCCTTCACTTGGGCGCCTACTTTGGTATTGAGGAAACAGTTAAGACCCTTCTCAAGAAACCAATTAACGTCAATAAAGAAGACGAAAACAGATCAACGCCACTATCATGGTCAGCAGGTCAAGGGCATGAAAATGTTGTCGGGTTACTCCTAGCGATACCTAGTATCGAAGTTAACTCTAGAAATAAGGATGGATGTACGCCGCTATCATTGGCAGCACGAAATGGGCACGAAGCAGTCGTCAGGCTACTGCTTGCAATGCCCAGCATTGACATTAACTCGAGGGATAGCCTGGATGGTACACCATTATTATGGGCGGCATCTAACGGGCATGACGCTGTGGTTAAATTATTGCTCTCTGCCGGAGTGGATCCAAATCTCAGCTATGGGAAACAGACGCCGCTGTCGAGGGCGGCAGAAGGGGGGCACGAAGCCGTTGTTAAGCTACTGCTTGCAATGCCTAACATTGACATTCACTCGAGCACGCCCTTAAACGGAGCAGTAGATAAACGACATGCCGCCGTTGGTAAGCTATTACTCGCAACCGGAGCAGATCCAGATCCCAGGAGGTCACATTACACACCGCTGAGGTTTGCAGCAAGGAACGGGGATGTATCTATTACCAAACTGCTGCTTGCAGCTGGAGCAGACCCGAATCCCAGCCCGGGTCAATATGGCGCAGCACCGCTATTGAGTGCGGCAGTTCGAGGGCATGACGCTGTTGTAAAGCTATTGCTCGCCGCTGGAGCAGACGTGAATCCTAGCCCTGATGATACATTTACGAGGTCAGCACTGCGTTCAGCAGCAATTGAGGGGCATGAGGCGGTTGTGGAATTATTGCTCGCAGCTGGTGCAGACCCGAATCTCAGCGATCAATCTGGCGCAGCACCGCTGTTGAGTGCGGCAGATCGAGGGCATAAGGCGGTTGTGGAATTATTGCTCGCAGCTGGTGCAGACCTAGACACCAGAGATAATACTGGCGCAGCACCGCTATTAAATGCGGCAGCTCGAGGGCATAAGGCGACTGTGGAATTATTGCTCGCAGCTGGTGCAGACCTAAACACCAGAGATAATACTGGCCAAACACCACTATTGCATACCGTAAAGGGAGAACATGAGGTGGTTGCGAAACTATTGCTCGCAGCTGGAGCGGACCCAGCTCTCGGCGATAACGACGGCGAAACATCGTTACATATCGCAGCATCTAGAGGGCTTGAGACTACTGTTGAGCATCTACTCGCGGCTGGAGCAAACCCCCAATTGGAAAATAAACAGGGTCAAACGCCACTCTTTCATGCTGCAAAGGAAGGGCACAAGGTGGTTGTGGAATTATTGCTCAAAGCTGGCGCACGCCCAGATGCCAGGGATAAGCGTGGTCAAACACCGCTGCATATAACCGCACGCAAAGGGCATGGCGCGGTTATGGAACTATTACTCGCAACTGGAGTGAACCCAGATCTCAGGGGTAGATACGGCACAACACCACTATATATAGCCGTATGGAATGGGTATAAAGAGGTTGTGAAACTATTACTTGCAGCTGGTGCAGATCCGGAGCGTGGGGATAAGTATGGCTTAACACCGCTATCGACGGCACAAGGGCAAGGGCATGAAGAAGTTGTTGCTCTGCTATCCAACAAGCTGGCCAAGGTCGACTTGGCGGATAAGGGTATCATGACAAGGCCATCAGCATCCGTTGAATCTGAGTCAAAGAGGGGAAATGACGAGGTGGAGTAGAATATGCCTATATACTTCACTTATTCTCTTTATTAAGCTATTGTCCGTACGCAGGTTTGTTGAGCAGTCTGCCTACAATTCAACTTATGTGAATACCTAGGTAGGTTGGTGTTCGCCAATGCTCTTTGACGAATAAGCATCCCTTTCTACACATCTTATATATATTTCAAAATACACATAGTCAAAATACCCGTGCGGAATCAGTCGATACAGTCAAGTCTTGTGTATGACGTCTCTTTCAATGACATGCCATTGAAAATCGCACTTCCTTCTAGGGTAACCAATCAATCAACCCTCGAGGTTCAACGATGACATCAAAAAGGCCCGGACCCTGGCCCCCACAAGGTGGCACGTGCCCAGTCCGCGAATCGGAGCACTCGCCAACAAAAGGCATTTGTGGGGCACTATGAGAGATGCCAAAAAACCGGCTACTGTACCTAGACTTGCTAGACTCTCACTCTACAGTACAGGGCAGGCGTTCAATGGACTGATTCTGGCCACCCAGATGCCTGGAAACTTG	.	PASS	PRECISE;SVMETHOD=Snifflesv1.0.12;CHR2=NW_006711156.1;END=945511;ZMW=68;STD_quant_start=0.000000;STD_quant_stop=2.216250;Kurtosis_quant_start=5.500000;Kurtosis_quant_stop=20.521988;SVTYPE=INS;SUPTYPE=SR;SVLEN=7604;STRANDS=+-;STRANDS2=29,39,29,39;RE=68;REF_strand=4,3;Strandbias_pval=0.692321;AF=0.906667	GT:DR:DV	1/1:7:68
NW_006711156.1	953300	2876	N	TCGCGGTCAATCAGATTAGCTGTCAGATTCTCAACGCAGATAGTACGTCTCTTCATACCTAAGTACCTTAACATATAATGCATGCGACGGCGTTTTCTAGGGATGATCCATTGCCCTCCCAAGCTTTACTACTGAATAAGAAGTTCTCTCCTAAGGTTCCGTGGTGTAAGATAATATACAAAGGATCTTTACAAGTTTTTGTTCCTATATCAATAGAGAACATGCATTGCACCTTATTTCCTGCTTGTAGTTGAGGATTTGGTGACTCGACTTGTTAAAATGTCTTGATTCTAAACTTGAAGAACAAACTGAATAAGACGTTGAAGCTTACGTGTACGTGGATTTGCTCAAGGCACCAGATGTACCCACCAGTTTCGTCATGTGTTTTGAAGCAGGAAACTCCTACGAAGCTAGAAGTTGGTTCCAAGTGAGGACAGCTCAATGGTCATTTTCAAAGATCTCATCAAGATTAGCCACGATAATGGCACGAATGACTTCCATGCATAAATGGTACTTGCTTGTCTACTTCATAATGCGGTATAGATAATGAGTTGCCTAGAAAGCGCGAGGCTGCTACACTACCCTCCGACTGAAACTTAGCTGGCTTACACAATTCGGAGGGCCTCGTCCTCGATTTGCGAGTCCACGCCATCCGTGGTCGCACAATCACGTCACAGTGGTCACGAAGAAGCCTGCACAACGGTGTGTGCTACGTGGTCCCCTTCCGGCTTGAAGCCTTATCCTGACTTAGACCAGGCATGTACTTTAACTTAACCGTAAGTTTCTGGAGAACTCCTATTATCTTCTCTCAGCAAGGCGTAAATGAAAAGTCAACATCATGGCTTACAAGGGTCACGTCTACTGCTTGTACGTTTCAGTAAGGTCGGCAACATGTAGTTGGAGATACAGGCCCCTGGATACACAGAAGGAATTCTCTCTTGAGGACACTAACGGCCTCATTGCCATCAAGGCCATCTGCCTCGAGAAGTACGGTATGCAGAAAATTAAGGATGGCGAATCCCTTGTATCAGGTAAGGTACTGGCCACCTCATAGTATGAACGTGCACTTATTTTGGGAGATAAAGAAGGAGATGAAAGGTTCAACGTAGGAGGAAATCCTACGGAATCCTGCGGAATTTGTGCAAGATAGCCAATCCTTCTAGGAGATATGAAGGTCAAAGCTTTTAGACATCTGAAAAAATGAATAATTGATAAGGAAAAAGGATGAGAAGGATCGAATGAAATGTACTCAGTCAAGGGCCTATGTCTCAACTCAACCAAGTACGATACCTAACTTGTACACGCATACATACACGTACCGGGATATATCGCCTTTAGCAGTACCACCTACTCAGATGGAGCAGCTCCATCTACTCGATTTAGGCACGTCGGGCGAGATGGAGAGATTGGCGAAGCCTGTAGCCTCGGGACAAAAAGATAGATGGACCGAGTACGCTACGCTACGGTATTCCTCCGTGCGATGGAGGGTTGGGGACGGTGAGGGAGCCTGGCTGCTTACGGATAGCCTTATGCATTGGCACTGCTACGGTTGCTTGCTGCTTACTTTGCTGTTTTCCTGCTGGCGCTGCGACGTTGACTTGCTGGATCCATGCTAATCCTCCGCAGCTAGTAGTGGGGTGTTGTAGTGTACAGTAGTGTTTGACCCCGTCGAGAGATGGAGATGGTGTCCGAGGGGGGAGCAAGCCACATACAGCCTTACCGCAACAATCGGCACTTTTTTGGCTGGAGATGGCATGATATGATGGGCATCTGTTTGATCGGTGATCGATATCGGAGCGGCATCTGAGTTGAGCATGGGGAAAGAGAAAGAACAGGAAGAAAGCAGATGATGGTGATGTGTTGCGCGCAAGGATGAATCGCCCGATCTGCTCTATTTGTCCACGTTGTTTTTCCTGGTGCGATGCCTCATGTTTCTGTGTCTCATCATGGGTCTCAATGGCAATCTGGGCGACTGACTCGTGTCAAAGTTCCCTCCCCGCACGAAGCAGCAAGATGGCTATGTACCTAAGGTACGAAAGTAACATTTAGCATGCAGGTTTTATGGCACCAGGCAAGTTATCGTGCGAGGATGGTGCGGGGATGGTTTAGACAAAGATGCGATGCGGAACGAAAAGGGTAAACGAGGAAAGAAAAAACAAGGCCATGGAGCGATCGATGTACGAGTATCGGATGATGCGAAAGAATCACACCCCGGTCTGGTGATGCGGAGCTACGGGCGGGCTTTTGGGGGGGGGGGGGGGGGGACGCTATTGTGTGGTGCTAGCTGTTGATGCTTGGGCTGGGGTGTTTTTTTTGATAGGAGAAAAGAATGAGGAGAAACAGATATCTGGGGAGAGCGGAGAGAAACGTGAGGGGGGGATGGGCCACGTGTTTTCTAAGGGGCGTGAAGGAGGCGATATTTTGAGATCACTCTTTGGATATTTGGGGGGTGTTTTCAGCTGCTGGGGATGAGATGCTATGTCTGGTGGTTTTTGCTTGTTTGTTTGTTTGTTGTTGACGCTGCTGAGGATTTTGTGGGCTGTTTTGGAAGACGTACGAGTGTCTCAATACTACGGCGGGATGAAAGAATGGATGATATGACCCGTGTCTGCATGTACGTGTACCTTTTTGTTCTGCCCAGTCTGGAGAGATGTCGATGTTCGATGTTCGATGCAAAATGCAAATAGTATGCACGTATTACATGGGAACTTACATGGGAACCCCACACTTGAACTGGGAAAATTAGTCGTAGCGTCGCATCCATTTGCACGCAGACCAGCCATGTGATTGACCGAGATGGAACGGGCCTGGGTGGATGATGTGGTGGCGATGTGGTTGGTTGGGATGCCTCAACCAAGCAATTTTAGTGTCTTGTAGCTTTTTTGAGTTGGGCTGCGTGCGGGTCTGGGGAGCGGAGAGAGGAGAAAGAAAGAGGAGAATATCGTGTATGTCGTTAATAGAGAGTGAGGGGTGATGATGGTATGAATTACTAGTGAACAGAGTGTATCATAGTATGAGTGGAGAGATTTTGGGTTGGTTTGTTGTGTGAATGGAGACGTTGCATGTGTTACGAGTCGAGAAGGGACAGGGGAGAGGATTTTGATGCATCATTTTGGGGGTTGGAAAAAGTCGGGACAGGGTTTAGTTTGATTTTGTTTGTTTTTCTGTGATTGACTTTCATGTTGTTGTTTTTTGACAGAATTAGCCGAGGCTGCTACAGTTGCGTTGTTCGAGTACGAATATGCAGTGCAGTTCGGGTAAATATTCAAATTAATAGCAGCAAAAGGATTGGACAGAGAGATGGACGTTGTGAGTGTCGATGCAGACGACAGGTCTTTCTGTAGGCCTTGATCCTTGTTACATGCAGCCAGCACGGCAACAGCTCCAGTTCAGTCCAGGTCAGTCAAAAGTGCATCCGTGTTTGCGGGCGGGGGTGGATTGATTTTGAGCAGACAGACAGACACGGAGTGCATTCACTAGCTTCATTGTTGACTGTTTGCATGAATCGCCAACCCGCGTGAGAACGGGATCAATGTAGTTGGCAGTGAGATTGTGGATGTTGTTCTTCTGTACTCGTACAATGGATGGGTGCATGGGCATTACTGTACTGTACTGTCCCGTACGGGCAACGCATGCAGTCAGCAAAAAAGGGAACGCGGAATTCTGTACTTTGCATACATATCAGCAGGGGTCAAGACGGGAGAATCCTGACCAGGTACAGTACGGGTGCAGCTGAAAAGAGATGGAAAGCAAAAAAAGAGCAAGCAAGGGATGGAAGAGAGGACCCTGGATCAGTCAATAGCTCCGCTGCATCTGCATCTGAACAACGCACAAGCCATCAATATCCAATACGGCAGTTTTATTTGTGGCAGCTTTTGTCTCGGATAGCCATAGCTTTTCACGCAAAAAGACAGACACGGCTGGCATGTTTGCGGGTGGAACTCAACAAACCTGGATGCGTGTCCAAATATAGAAACTCTCTTGTCCCGTTTCTTTTTGGTCAGAGACATTGCTAGGGCCGTAGCTTTACTGCTACTAGCATAGATTGAGTTGGGTGTTCGTCTCTAAGAATAATTGAAAAAAGGGAGATATGAACCTGGAAGAAATAACAAAATAAGAAAAACGTGGCTACGATCTCCCGGAGGATGGATGCGTGCCAGTTAGCCTGGGCTACCTACCCGCTGCAGTCAGCGGCACTAACAGGTTTCACGGATGACGGAGTGGGATTTGTAGGTTGTCCCATCTGGAATGCAATATGAGGGATTTCGGGGTCCAAGGAGCCAAGTGTAAGAGACAAGAAAGCAAATGTCTCGCCGAAAGCCTTGTACTACCACTTGAGTGGCCGCATGCGTGGGGTTGAGTGAGTGAGAGAGAGAGAGACGCACAAGAAGGATGAGAGACACAACGAGAGACAAAAAAAGGAGGAGGGGTGTGTGTGTAGCCTGATGGTATTTGAAAAAAAGAAAGAAACACTAGATGAGTATCAAGATGAAGGAGCCGTTGCAAAAGCTGGGGTGAGCCAGCCACGAGGAGAGACAACGTGATGGGCGAGCTGACGAGAGCGGCCTTGTGTGTGTGTGTGCTGCTTATTGTTTCTATTGTTATGATTCAGTCGTATACGAGGGACTATTTACTCCGTATATCGTGGACATAGGTAGGATGCATGCATGCATTTCCTTCAGCACCCGGCATTGGTGATTGATGCGGTATAAACGCTTTGTACATGTGCATTGCATGTGAGCTCGTGATGCAGGTCACACAACGACTGCGATAGCCTACATCCGCTAGTTATCTGGCTGGCCTCTTGGGTTGCCAAGAAAAGGTGCTCAGATGCTCTCGAGATGTCTACAAGTGAGAGGCAGGCAGGCGATGCGTGAGTGATATAACAGCTAGATAGATAGGATAAGACATGCGCATCTGTAGGCCAGCACGCGTACGAGTCTGGTGATGGCCAAGGCTGTCTTTTTCATCGTCACTACAGCTAGTCCATACGAGTACATGCAGGCATACAGTACAGTACAGTAGTAGCTGGGTTGAGCTGCAAGGCAGGCAAATGAGATTGATGAATGATAGGACTATTAGCTGATAAGTGAATGGTGAGGTCTGGTGTTGTGTTGTGCTGTAGGTAGGGGGGGACGGGTAATCACGGCGAAGCTAACAAATCGCATGACAATTTCAGGCTGTCAAAATGGTGGTTTAGTTTTAGCACAAGAGCGATGAAACGAAACATGGCCATTTGATGCCTCTTGTTTCAAGACTATGGACGACAAGATTCGCACCGGGGGAAAACGCCACGGAGGCAAAAAGGAGATGGGCGGTGGATGAATCGATTTCGCGTTGATTGGCCTCTTTTGCTTTGTTGTTGTGTACTCGTACATACTTGTCGACGGGCTGGACTGGACCCAATCCTCGGGCCTGGTGCGATTGTGCTGGGATCGAGAATGGTCGAGGCCTGGACTGGATGGACCGCCGCGGTACCTGGGGCGAGGGTGCAGGCGGCCGCGCGGGTGCATGTAGCTGGCGGGTATTGGCCGTAGCGACGCTTGTCCGTTCAACCATTCAGCGCACGGCGCTGGTGCTGGAGCTGATGACTGGTGGCGGCAAGTTTGTTGCAGGGCTGGGCCAAAAGCAAACACCTGAATCGGTCAAATAACATTCAGCTGGCATGCCGGGTACCTTGCCTTTTGGAGGCCCATTTGTATGTACCATCTCATACCATCTCATGCCATGTGTCTTTTATGCTTTGTCTAGTGACGTCCTCCTCTCAGCCTTCAATTCTCCCCCCCCTCATTGTACTGTATCCATTTTCCCACTCTGAGCAACCGGCAGCGCGCAAACCGATCAAATCAAAGTCGAGTACCTGCATTCGATCCAACTCGACATCACGCACACGTCACGGCTGGAGCGAGCCGCTGACGGCTGTTCAATTCCTCTTCCTGGCCAGGCTGCTGATCACAGCACCCCTGCAGCCCAACCCGCTAATTGGCAGCGCTACTGTCCACTACACGACGGCTACCAGCTACCTACTCTATCAGTCTATGTACCATCTGCTCTCAATATTGACGTCTACGGCAGCGACAGAATCATTCAATTTGATCCAATAGTGCTAGCAGTAGATTGAGTCCATAGTACTGCCAGTAGCGAGTGCACGCTAAACCTGCTAGTCGGGGTCCCAAGCCGGAACCAGGCAAAACCAGCACCAGGCCATAAACACACACACACAGCCAGGGATCTCAGACATTGCCAGCCAGAGGCGTTACTCGTTACTCGCACCATTACCTTACCTGTACATTGCCATTACGCACACCCCCTAGCCGCATCAATCCTCTCGACAGCGGAGGAGGCGAAAAAAAAGAGGGAAAACAGGCACAGGTTCAAACCACACAACCTCAGGCCTTTTTTTCCTTAGCCCTGCGCTCGTGCCGCGGTGGAACTTGCCGGCTGTACGCTGTACCCGCCGGTGGCCACGACTCGGGGGTGCACCGACACTGACGTTTGCGACGTCTTGTGCGCAGCGTCTGGTATTTGGCCGGTATCTGGTACTTGCGCCGCTCTGCGACCTTTGCAGCTGTAAATATCCATATACCGCCAACCCCCCGGGCGCTCAGACTCGCTCAGACTGAGAGTTGAGTATATCCTCACCATCTTCGCTTGTTGGGTTGACGAACTTCTTTTTCCTCTTCCCTCTTTTTATTTCTTCTCTTTTTATTCTCTTTTCTGCTTCTGCAGCTCTCGACCAACCGGTGTCTTCTCTCCTCTTTCCCCCCGCATCAGCCTGCCAATCCAATTCATCCGTTGGAGGTGCAAAGCAAAAGAACCGCTGCCACACTTATTCCCACGCTCACGCGCACTCTCCAACTTTTGGCCATCACCCAATCCGTTGCGTGATGCAAACGATTCGCTGCCAAGGCAAAAACATCAGGCAGTAAAATATCCCGCAGAGGAGCAGAGCAGCGATATAAGCCGTTTTCACCCACCGCCCGACTCAGCTTTTCAACTCTTCAGTTCTCTTTGTTCTCTTCTCCAAAAGAGCACGAGCACGGGGCCCTTGGAATCGAACAGGATTAAATCGCACAAGTCGCCGTTTGCCAGGGTCTCTCCGGAGCTGCACTTCTACATACGCTTTCCCACTCCACTATAATACCGGTAATCTA	.	PASS	IMPRECISE;SVMETHOD=Snifflesv1.0.12;CHR2=NW_006711156.1;END=953300;ZMW=50;STD_quant_start=0.000000;STD_quant_stop=60.099251;Kurtosis_quant_start=5.330926;Kurtosis_quant_stop=-1.439599;SVTYPE=INS;SUPTYPE=AL,SR;SVLEN=13732;STRANDS=+-;STRANDS2=22,28,22,28;RE=50;REF_strand=0,1;Strandbias_pval=1;AF=0.980392	GT:DR:DV	1/1:1:50
NW_006711156.1	953301	2877	N	TCGCGGTCAATCAGATTAGCTGTCAGATTCTCAACGCAGATAGTACGTCTCTTCATACCTAAGTACCTTAACATATAATGCATGCGACGGCGTTTTCTAGGGATGATCCATTGCCCTCCCAAGCTTTACTACTGAATAAGAAGTTCTCTCCTAAGGTTCCGTGGTGGTAAGATAATATACAAAGGATCTTTACAAGTTTTTGTTCCTATATCAATAGAGAACATGCATTGCACCTTATTTCCTGCTTGTAGTTGAGGATTTGGTGACTCGACTTGTTAAAATGTCTTGATTCTAAACTTGAAGAACAAACTGAATAAGACGTTGAAGCTTACGTGTACGTGGATTTGCTCAAGGCACCAGATGTACCCACCAGTTTCGTCATGTGTTTGAAGCAGGAAACTCCTACGAAGCTAGAAGTTGGTTTCCAAGTGAGGACAGCTCAATGGTCATTTTCAAAGATCTCATCAAGATTAGCCACGATAATGGCACGAATGACTTCCATGCATAAATGGTACTTGCTTGTCTACTTCATAATGCGGTATAGATAATGAGTTGCCTAGAAAGCGCGAGGCTGCTACACTACCCTCCGACTGAAACTTAGCTGGCTTACACAATTCGGAGGGCCTCGTCCTCGATTTGCGAGTCCACGCCATCCGTGGTCGCACAATCACGTCACAGTGGTCACGAAGAAGCCTGCACAACGGTGTGTGCTACGTGGTCCCCTTCCGGCTTGAAGCCTTATCCTGACTTAGACCAGGCATGTACTTTAACTTAACCGTAAGTTTCTGGAGAACTCCATTATCTTCTCTCAGCAAGGCGTAAATGAAAAGTCAACATCATGGCTTACAAGGGTCACGTCTACTGCTTGTACGTTTCAGTAAGGTCGGCAACATGTAGTTGGAGATACAGGCCCCTGGATACACAGAAGGAATTCTCTCTTGAGGACACTAACGGCCTCATTGCCATCAAGGCCATCTGCCTCGAGAAGTACGGTATGCAGAAAATTAAGGATGGCGAATCCCTTGTATCAGGTAAGGTACTGGCCACCTCATAGTATGAACGTGCACTTATTTTGGGAGATAAAGAAGGAGATGAAAGGTTCAACGTAGGAGGAAATCCTACGGAATCCTGCGGAATTTGTGCAAGATAGCCAATCCTTCTAGGAGATATGAAGGTCAAAGCTTTTAGACATCTGAAAAAATGAATAATTGATAAGGAAAAAGGATGAGAAGGATCGAATGAAATGTACTCAGTCAAGGGCCTATGTCTCAACTCAACCAAGTACGATACCTAACTTGTACACGCATACATACACGTACCGGGATATATCGCCTTTAGCAGTACCACCTACTCAGATGGAGCAGCTCCATCTACTCGATTTAGGCACGTCGGGCGAGATGGAGAGATTGGCGAAGCCTGTAGCCTCGGGACAAAAAGATAGATGGACCGAGTACGCTACGCTACGGTATTCCTCCGTGCGATGGAGGGTTGGGGACGGTGAGGGAGCCTGGCTGCTTACGGAAGCCTTATGCATTGGCACTGCTACGGTTGCTTGCTGCTTACTTTGCTGTTTTCCTGCTGGCGCTGCGACGTTGACTTGCTGGATCCATGCTAATCCTCCGCAGCTAGTAGTGGGGTGTTGTAGTGTACAGTAGTGTTTGACCCCGTCGAGAGATGGAGATGGTGTCCGAGGGGGGAGCAAGCCACATACAGCCTTACCGCAACAATCGGCACTTTTTTGGCTGGAGATGGCAATGATATGATGGGCATCTGTTTGATCGGTGATCGATATCGGAGCGGCATCTGAGTTGAGCATGGGGAAAGAGAAAGAACAGGAAGAAGCAGATGATGGTGATGTGTTGCGCGCAAGGATGAATCGCCCGATCTGCTCTATTTGTCACGTTGTTTTTCCTGGTGCGATGCCTCATGTTTCTGTGTCTCATCATGGGTCTCAATGGCAATCTGGGCGACTGACTCGTGTCAAAGTTCCCTCCCCGCACGAAGCAGCAAGATGGCTATGTACCTAAGGTACGAAAGTAACATTTAGCATGCAGGTTTTATGGCACCAGGCAAGTTATCGTGCGAGGATGGTGCGGGGATGGTTTAGACAAAGATGCGATGCGGAACGAAAAGGGTAAACGAGGAAAGAAAAAACAAGGCCATGGAGCGATCGATGTACGAGTATCGGATGATGCGAAAGAATCACACCCCGGTCTGGTGATGCGGAGCTACGGGCGGGCTTTTGGGGGGGGGGGGGGGGGGGGACGCTATTGTTGGTGCTAGCTGTTGATGCTTGGGCTGGGGTGTTTTTTGATAGGAGAAAAGAATGAGGAGAAACAGATATCTGGGAGAGCGGAGAGAAACGTGAGGGGGGGATGGGCCACGTGTTTTCTAAGGGGCGTGAAGGAGGCGATATTTTGAGATCACTCTTTGGATATTTGGGGGGTGTTTTCAGCTGCTGGGATGAGATGCTATGTCTGGTGGTTTTTGCTTGTTTGTTTGTTTGTTGTTGACGCTGCTGAGGATTTTGTGGGCTGTTTGGAAGACGTACGAGTGTCTCAATACTACGGCGGGATGAAAGAATGGATGATATGACCCGTGTCTGCATGTACGTGTACCTTTTTGTTCTGCCCAGTCTGGAGAGATGTCGATGTTCGATGTTCGATGCAAAA	.	PASS	PRECISE;SVMETHOD=Snifflesv1.0.12;CHR2=NW_006711156.1;END=953301;ZMW=65;STD_quant_start=0.530330;STD_quant_stop=1.895719;Kurtosis_quant_start=7.643598;Kurtosis_quant_stop=-1.608688;SVTYPE=INS;SUPTYPE=AL,SR;SVLEN=4760;STRANDS=+-;STRANDS2=33,32,33,32;RE=65;REF_strand=0,1;Strandbias_pval=1;AF=0.984848	GT:DR:DV	1/1:1:65
NW_006711156.1STRANDBIAS	2878	N	<INV>	.	PASS	PRECISE;SVMETHOD=Snifflesv1.0.12;CHR2=NW_006711156.1;END=967561;ZMW=138;STD_quant_start=0.000000;STD_quant_stop=0.000000;Kurtosis_quant_start=31.753695;Kurtosis_quant_stop=14.250000;SVTYPE=INV;SUPTYPE=SR;SVLEN=1837;STRANDS=++;STRANDS2=138,0,0,138;RE=138;REF_strand=0,2;Strandbias_pval=0.000102775;AF=0.985714	GT:DR:DV	1/1:2:138
NW_006711156.1	967560	2879	N	TATCCAATATACATCATGCGTTTTGCTGTGGAGCCAACGATGGGCTCCTTCGGCTTCGTTCTTAACCTCGGTAGCTGCTGAAGTTGTAGAGAAGGGTTCTGCGCTTCTTGCCAGATGGAACAGCTTCTCATTCAAGGTGGAAAACCAAGCGAGGACATGGTCCTCCTCTGGGTTTTGAGGCACCCAGCCCACCCCTCACTGAACAGAGGATCATCACCCTGGGTGCAACGCTCGAGGACCGATGTAGCAATATGCTCGAGTGAGTCAAGGCCAAAAAATGTCTGGCGAAAATTGGGCACATTGACATATATATTACTCAGCTCTTGACTGAGAACATGATCCATGTCTCTACGGAGCTCCGATGTGTTCACAAGACTCCCGCTATTAACGAATAATGGAGCTTGCTGTGCAACTGAGGCCGTCTTTTGCTCCGGTGGAGTTTGCTGTGAAGCTACAGCCCCTGCTTGCGGGGGAGGCGTCCGATTCTTCAAGAAATTTGATGGCATTTCCCCACACGCCTTGATCAAAGCCAGAGCCAGAGCCAGAGTCAGCATTCAGCGCGGCATCTAAAAAAGGTATCAATCGGTGGCGATCAAAGCTTTTGTTGATACTGGATAGACGTCTTGATATAGCAATAGTGAGAACTAAACTGCGGCAACGTAGCGATACTGCAGGAGGTAGCGCTAGTAGCGATTCTAGCAGATTCACGAGGATCTCTTTAAGCGCTGAACGCATGTCAGTACGATAGAAAAGGTAGATGTAGATAGATACATGTATATATAGTAGAACCTGTGAGTACCTAGGTACTAGGAGGTACTAACCTTCACCATCGAGATGTTGAAAAGCCCCAAGCGGCAACCCTTGAGCCTCACATTTTGCCCGAACAAGATCGCGATACTGATCTAATCCACTCCCAATAGGATGCCGGGATATTATTTCTTGTAAAATCAGAGTCTAGCATGCTCTACTTTTAACATGGCTGTTGAACTAACCCTCATG	.	UNRESOLVED	PRECISE;SVMETHOD=Snifflesv1.0.12;CHR2=NW_006711156.1;END=967560;ZMW=10;STD_quant_start=0.000000;STD_quant_stop=0.000000;Kurtosis_quant_start=-nan;Kurtosis_quant_stop=-nan;SVTYPE=INS;SUPTYPE=AL;SVLEN=999;STRANDS=+-;STRANDS2=5,5,5,5;RE=10;REF_strand=0,0;Strandbias_pval=1;AF=1	GT:DR:DV	1/1:0:10
NW_006711156.1	987159	2880	N	<DEL>	.	PASS	PRECISE;SVMETHOD=Snifflesv1.0.12;CHR2=NW_006711156.1;END=987576;ZMW=143;STD_quant_start=0.000000;STD_quant_stop=0.000000;Kurtosis_quant_start=20.632857;Kurtosis_quant_stop=31.967196;SVTYPE=DEL;SUPTYPE=SR;SVLEN=-417;STRANDS=+-;STRANDS2=70,73,70,73;RE=143;REF_strand=0,0;Strandbias_pval=1;AF=1	GT:DR:DV	1/1:0:143
NW_006711156.1	992597	2881	N	<DEL>	.	PASS	PRECISE;SVMETHOD=Snifflesv1.0.12;CHR2=NW_006711156.1;END=993426;ZMW=126;STD_quant_start=0.000000;STD_quant_stop=0.000000;Kurtosis_quant_start=8.514364;Kurtosis_quant_stop=28.500000;SVTYPE=DEL;SUPTYPE=SR;SVLEN=-829;STRANDS=+-;STRANDS2=58,68,58,68;RE=126;REF_strand=4,3;Strandbias_pval=0.704599;AF=0.947368	GT:DR:DV	1/1:7:126
NW_006711156.1	996929	2882	N	GGTATTTGGTGGAAGGCCTCACACGAGCAGTTTCTACACGGAATACCGGTTGTAAGTTATTTTCAGCATCATGCCCATCGGTGGATCGGCATCAACACGAGCTTTTGGCTCCTTTGCCAGTCAACCAGTGACGATGCTGGCTTGGAGGAGTGTGAGGGGGGAGGGACCCTTGTCTTGTTTTGCCCCCTTCTTTTGTTTGTATGTCTTTGCTATACAATCGATCTAGAACTTTTTGCTACTACTGAGTTACTGGGATAGGGTGGATGATGTCAGGTGGGAGGCGGGACACGACATTCTCTGTTTGCTACCGGATGCGTATGTAGGTGTACATGCATGTACGATTACGGTGAAGGTCAAGGGGACAAGGTGTACGTCGGTGCTCGATACGGACTTTTTCTTGCCCTGTGCTTCCTGTGGGAAGGGATTAATGATCCCTAGCGGCCTGAATTGCCGATTGACACGACGCAATGACGCCTTGGGGCCGGATCTGATAGGCCGGAAGGAAGCATATACGAAGGAGGGCCCTTTCTGGCGACTAGACTAGGGCTGAGGGGGGTCATGCAGATCGGCGGAGGAGATTGGATAAGCGCATTTTCCACTGTATTCTTTTCATGAGGTAACAGGGGACCTACGTGGCGATGAGAGGAGGGATTGGTGCTGAGCTGAGAATTTGAGGAGTGATTGGGCAGGGTTAGTTGGTAGTGTTTGGGGCTTATGCGTTGTGGGAGAGGCTGAGATGGTGTATATATAGATCGATGTACACTGTATAGTAATCTATATCATGCGAATAGTATAGGACTTGTTAACGCCGGATTTGTAGGCTTTGTTGTTATTGTTTCTGATGAGAAAATTATGGACGTTTTTTGCAAATTCTAGTATATGCTGTCTTTCCAGATGATTGGTAATTGGTACACCGTGTTTGTCAGGATGACGAAAATAGGAGATGCTGCGCGGATACGAGCAAGCTGCGTGGCTGCGACTGGGGTGGCGTTGGGCACTGCTTAAGGGGGTTGATTTGGAGCCAGAATTGGTAAGTTCCAACGAGGTGCAATAAGTTGATTCAACGTTGTATGAAATATGTCGAGATGTTGAATACTTTGTGAGAATGTTTTGGTACATTGATGGTATATGAGTGCAGAGAGTAGCATTTTTGTTAGCGTTTAGGCCTAGCCAAAGTGGAGGGCTGCCTGCATTACGAACAAATTATTCCCGAATGGCTACAGATCTTCGGGACTGTCGTCATGCACGACAGCTCAAGCTCAAGCTTAAAAGCCAGTTGAGCACCTGACTGTTTGGGGATAGACGCAACGTTGTATGTGTATAAAAGAGAGAGGGTGTGATTTATGACTTCATAGCTGTCCCTTATGTGTGTAGAATTGAAGGGTTTTTTGTGGCTTTTCAATTTATTCTGCTTTCGGGCCTATGGATCGGGAAAATTACAGGACAATGGTGATTTGACCCCACTTGGCGGGAGCGCCGTAGATGATTGTTCGGCAGTGAAAGATTTTTGACAGCTAGTGAGGCGTTTTGGTTTGAGGTGATGGTGATGATGCAATGGGAGTGTGTTGATGGGCATACAAAAGGGTGATGAAGATGTAAGTTGAAATTGAAGATGTAGACAAACAGACTATCCAGATGGTGACAGTCAAGTTGCTCTTTTAGTTGACAACTGCGTGTTGCTTCAGCATTGTAGATGCTGGTGGCGGTGGATACAATGACGGTAGGGGCTGTATTACCTACGCTGCTTGAGGGCGGGAATAGCTTCACATAAGGTACCCTAGAATCACGATATTTCCTGCGAGTTGAGAGTGCGCCTCAACCATCGACTTGGTTTTGGTTCTGTCACACTTGAATCGCGATGAATAGTTCTTACGTACTCCAATAGTTGGGAAATTTAAACTACGATGATGCCTGGAAGCTGTCTAATTGATCGGATGCAATAAGGGTATTTCAGGAAGTCAATTTTTGTAATTGAATAAGAATACGCAGCTTCGTTCTCACAACAGCATTTGTATTCACAGATCAATATTCTACTTTCATCGAGTTCACTCTTCTGCATATTTAAGAAAGGAGCAGATCTGGTTAGCCAAAACAGTGTACAAACGGTCAACAACACATAGAGAGTCATCGTGGTGCTTCAGATGCTGCGCGCAATCAAGAATTTCGTTCGTAGACCTTTATAAGATAATATTGTGTACTTCCCCCCAACTTACTACAATGGCTGCTCACAGCCAATCATCTTCCGTAGTATAGTGGTCAGTATGCAAGCTTGTCACGCTTGAGACCCGGGTTCAATTCCCGGCGGGAGAGTTCCGCCAATCCTCTAAGAGGACGCTTCTTTTTTTGGGCATCCGCTCGTTCTACCATTCTTTTGACACTTCTCTAGCTGTTATAATGTTCACAACATCGCGATTTTTTTCTTTCATGCATTTCTGTTTTTTCTCTTCTCTTTCCTTTCCGACCTTTGTTATCTCTTTTTTTGCTTTGTCTTGCATATACGAGCTGTGATACCCCCCGGCCTTCAGCGACCTTCAGCTTCTCCGCCTGAACCAATAATCTTGAAGCATGTCTTGGCCTTTTGCTTTTTCTTATATTCTTGCGTGGTACACGGAATACGTGTTACAGTTATAATAGCTGAAGTACGCGCTGGTCACCAGCCCTGGCTCTTAGCTGGTCATGGCTCATCTATATGGGGCCAATAGGAAATATTGAGATCCTGCGTCCTTGCATAGCTGCAACTACACTAGGCACTCTACAGCCTCGCCGAAGCAACGAGGCTACCAATAATAACCATGGTACAACAACATCCCCAGGCATCAAAATTCAGCTTTGGGTAGCAACTTGTCCGCCCAAAATGCCGCCTCAGTCTGTATATAGTCTTCCATTTCCCACATTTTCCTTCTCCATGGTCGAAGCGCACATCTATCCCGTACGAGATCCCAGGCAAAGTACACGCTGCATTGCTAATTTCCCTTGTCGTTTTCTGTTGTTCAAAAAATAGACCTTACTACAAATGGGGCTACTACAATGTCCCAATGCATTCCTTGTCTTCTGGCTTATACCCCTTGTTCAAGCTTACACGGTATTTGAGACAAATTGTTCTGCCCCTGCTACTCTATCAAACTATGTTTCGTCACCCAACACTCGTGGCACTCTCGACATCCTCTGGAGTTCTCTCTTTACAATCTTCGCTTGCACCTGGACCCTTCAGCATCCTAATGTCCCCGCACAACGCGACGACAGTCGCTCCGGACAATCGAAACATGTTAAATGGATGAGCGCTCAATGGAGAAGTGCTCAATGGAGCACTGCTAAATGGGGATTGAAAAGCTTATATAAAAGTACACTGAGGATGCTTTGCACGATTCTTGCTCCCGAGCTAATAATGACTACGGCTTGGTTTGACTGGGTGGCGGCACATAACAACTGTCGTGATATGCAGCGGTTCGCTGAGAATGACGGTGTTGCTTGGACTTTAACTCACAGCTATTTTGCAAATATGGGGGGTTTTGTCATTCGAGGCAAGCCAACGAAAGAACAAAAGCATCACGACCCCTACCATCTCAATGGTGATCTCATCTACCAACTTCGAGATGCAGAACATATCGAAAAGCTGCCTACCATTACAGAAGAAGAGATCAAAGACAAGTCTAAAGGTGATATTTTTGTCAAATTAATTGCACTTGGCCAAATTATTTGGTCTACAATTCAGATTATCGCACGGGCTGTTAGAAGGCTTCCTGTTTCACCTCTTGAGGTGGCTGTTGTGGCCTTTGCTATCTCTGCGGTCTTTATATACGGTCTCTATTGGAACAAACCACAGCGAGTTGGCGTCACTCAAACAATTCAGCTAAAGAACAATAATATGCAGAACGAGAGAGCCAAATTGGAACGAGTCACTGTGGATGAAGGACCCCTATTGCAAGGAAGAGCCACATTGGCAGAGAGTGCAATATCGATGGAAGAAGGAGCTATAACAGAAGAAGGAGCCATGGTGAATGAAGGGCTTATCTTAGAAGATGGAAGACTTCCGACTAAAGTCTACGATCTACTCAAAAACGGGTCTGAAAAAGTTCTTAAAGTTTTATTTGAGGGGCTCCTCTCACTTTTAGGGATCGAGATTGAAAC	.	PASS	PRECISE;SVMETHOD=Snifflesv1.0.12;CHR2=NW_006711156.1;END=996929;ZMW=10;STD_quant_start=0.316228;STD_quant_stop=5.019960;Kurtosis_quant_start=7.000000;Kurtosis_quant_stop=1.843159;SVTYPE=INS;SUPTYPE=SR;SVLEN=8159;STRANDS=+-;STRANDS2=6,4,6,4;RE=10;REF_strand=4,5;Strandbias_pval=0.656282;AF=0.526316	GT:DR:DV	0/1:9:10
NW_006711156.1	996929	2883	N	<DEL>	.	PASS	PRECISE;SVMETHOD=Snifflesv1.0.12;CHR2=NW_006711156.1;END=999394;ZMW=72;STD_quant_start=0.000000;STD_quant_stop=0.000000;Kurtosis_quant_start=5.997043;Kurtosis_quant_stop=0.270213;SVTYPE=DEL;SUPTYPE=SR;SVLEN=-2465;STRANDS=+-;STRANDS2=35,37,35,37;RE=72;REF_strand=4,5;Strandbias_pval=1;AF=0.888889	GT:DR:DV	1/1:9:72
NW_006711156.1	1000873	2884	N	AAAGAACAATAATATGCAGAACGAGAGAGCCAA	.	PASS	PRECISE;SVMETHOD=Snifflesv1.0.12;CHR2=NW_006711156.1;END=1000873;ZMW=67;STD_quant_start=0.000000;STD_quant_stop=0.000000;Kurtosis_quant_start=-nan;Kurtosis_quant_stop=-nan;SVTYPE=INS;SUPTYPE=AL;SVLEN=33;STRANDS=+-;STRANDS2=29,38,29,38;RE=67;REF_strand=51,59;Strandbias_pval=0.756241;AF=0.378531	GT:DR:DV	0/1:110:67
NW_006711156.1	1007022	2885	N	<DEL>	.	PASS	PRECISE;SVMETHOD=Snifflesv1.0.12;CHR2=NW_006711156.1;END=1009677;ZMW=104;STD_quant_start=0.000000;STD_quant_stop=0.000000;Kurtosis_quant_start=37.307440;Kurtosis_quant_stop=18.362649;SVTYPE=DEL;SUPTYPE=SR;SVLEN=-2655;STRANDS=+-;STRANDS2=54,50,54,50;RE=104;REF_strand=1,1;Strandbias_pval=1;AF=0.981132	GT:DR:DV	1/1:2:104
NW_006711156.1	1015620	2886	N	AAGATCCACTGCCGCGATTCTCTCCACGTTTTGGCTTGCTGCCACTCGGCTCTGGATTATTAATATTTTTAAAGTTCCACTTTCTTTTGGGGAAAAGAGAAACTGTGTGCTTTATTTCATGTAAGATGGGGGATTTCATGTGCCATTGACGGGTTTGATTGGTGGCACGGTGACACGGTGCACAGTGATTTAGAGGCGCGTTGGTGGTGTGTTGTCGACAGCCGCCGTAGCGTCTGGGGGGCTCCACAGAATCGACTTACAGGGGCTTCTCACGTCCAACGTAAGATCTCCCAGAACTGAATCTATTAAATAAAAGGAATACTTAATTGGCGTAATATTTAAATATCTAGTAACCTTTACTGCCGAGGCAAACCGACAGCCTCTTGTAGGAGAGTTGGCATCTTGATTCTGTAGCTTTGAAGCCAAGTAGAGGACCAGAGGATGGATGCAGGCACTGAGGCTGTCATGGAGAGGAGAATTGATCATGAGCAATCTTCTATGGCTAAATATCCAGAATAATGGTGATATGTATTTGGAGATCAAATGGAAGTGAATTAATCTACACAGCTAGAAAATCATCTCTTACTTTTGCTCTCCAAGATTAATACAATTTGAGATGCTGCAGGCAGCCAGAGCCCCCCGTTCTTCATCCCTATCAGCACGCAGAGAGCCTACCACGTTGGATACATTTCGCTCGCTTTTCTTGATTTGCAAAACTTCCAATTCTGGTTCATCATCTTTCTCCCAAATCTCTACAAGTACGTCTCCAGTGTGCCCATTACTCACGTTCCATCACTGTAAATGAATGCCATGCCATCAGCCCAAAGAGAACATTGTCAGAAAAAACTTGCATCCTCCAGCTGCCCCGTCAAATGGCAGGCAGCTGCAATTGTTTCTCGAATTGATATCACTTCAGCCTGGGTCACGTTTCTGTCAGGTGACTGCAAGGCACAACTGAGCAGTGCTGGAGAGGAAGGTCCAATTCACTTCCAGTTCACTCTTTCACTGTTCGCTAGATCACCTGATCTTGCCAACACAATTTGCAAATTCCATCTTGCCTTCGCCAAAAAATCATCCTCCAAGTGCTCGTTTTTTCACAGCCAATTGGAGATATCCTCTTGATCTCTACCAAGTAACATCGCACCGTCCTGAACTTCAAACCGCCGAGGGCTTCTACCATCTTACATACAAGCCTTCTCCCTACGATCAGCGATCTCCTTGACGAGTTGCAACATAATCACGATGTATCGCCGTGCTTCCACGGACAGTTTTGAAGAAGATCCTCACAAATTTCCAGGATCACTTGAAGAAGAAGACCAATTTCGGAAGTGGATTGAGGAAACAGATGAGCCTCTCCACTTTCAAAATGTTGCAGAGTGGATGAGCGCCAATACCAACATTGGTCTGAATGACGAAAGTAAATTCATACAACATGTTGTGGACAGCATTGCCAGAAATTTTCAAATGGTATATCTATATTATCTAGTATCTTGTAAGGGCACTTGTCTAATTTGCTGAACACTATAGGAAAGCTCTCCCACCGCCACTATCAGGCTACCTGGCTATGGATATTCCCCAGACAAGATGCCTCGATACGGTTGCTTCCCTGTCATCGCAAAGCATCATAGAATTGAATGGGCTGCTGGCCTCTATTTATCAAGGAGCTATGCATATTAAAGGCTATCGAGGAAATCACCAATAAGCCAAGATGGTGGGATCATGTTCGCGATACTCGCATAACAGACGGATGGAAAAAAGAGATGCTTGCGCTGGATTGGAGCAATTATCTGAATCATGCCATCTTTACACCTCTTATGGCTGACTTTGTATGTTTCGAGGTTATGAAAGCTTCCCTTCTCTGCAACAACAGTATTTCCTACAGCCCCCCCCCCCCCCCCCCCCCCCCTTCCATACTTATCTTCAATTTTCAGCTCACTGACTTATGTCCGCCGTATAGTGTATCAAAGAATTGAAAGACAAAGCAGACCTGTATGAAAAGACAGGCCTCATCCCTATCTTGGACTCTGAGGCCTGTGTGATAAAATCTGATAAGCTTGTGCCCGATGACCTAAAGCGGGAACTCTCTATCGTCAGCCAGAAACTACTACAAGCTCTATCTGATGACGACATATCCCATGATGGCATCAGCTTCCACTTGATAGATCCCTCCATGTTTTCGCTGATATACAACCGTTCTCGAATCCTTCCCGATCGAACTATCAACCTCTCCAACTGTCTAGAAGCTTGTGGCAAGGGAGATATTATCCGGAACGTGTGGGACCCGAATAATGAAGATAAACCTTCTGGCATTTTTGATACCTCTTACCAATGGCTTCCATGCGACGTCATTGTGGATGAGAATGGACACGCCAAAATCGATAGTTACATCAACAATTTACACCCAGTTCACCATGCGGACATGTATGCCATCATCGAAAAATTCATCGCTCTGGCTCTACCAGCTTGGGATGTTATATACAGATGGCCTAAGGACTTTTGGTATCAGCGAATAAGTAATCAGGTCATCGATTATGACTGCACAGTTCCTGATATCTGCGGTGACAGAGAGTGCATTTGGACGAATATGCCTGCCATCGAGAGTAAGACATTCGCTATCTACTACCTAGCATCGGCCATTGCCTCATAGATTACGACGCTGACCATTTAATTTATGAAGAGAGAAAATATCTCGAGAGGAATAAGGCCCAAAAGGAAATACTTGAGAAGAAACAAGAGCTGCCAACAGCCGATTTGGAGCCCGTGACGTTTGAATCGACTGGATGTGATGAAAGTCACCTTCTCAATCTCAAATTAGAACGCAATGAGCACTACATGGAAAAGTATTTACGCAGATTGGCTAATGAGGAAGGTCATGAATGGGTTCTAGAATTAATGGAACGCCGCGATAATGACATTTGCCAATGGTTCAACGAGACGCACCCTTTTCGGTTCCCCGAGCCTTCAGTAACGTCCTATTCTTACCTTGATCGCCTCCGCCTCAAGTCATCCGACGTCCGTTCACACGATTTTTTCCCGCAAAAGAGTAAGCGCATTCAGGTTATTGTTAAGCTAACTGAAATTCGGCTCACACCAGAAAATCCGGAATACGATGGGGATTTGTGGAATGTGGATGGTCGATTTAATGAACACATTGTGTCTACGGCTATTTTTGCTACGATAGTGACAACGTCACTGACAATCACCTATACTTCGATGCTGCCCCCGATGAAGAGGGTTTATGCTGCGTGCCGAATATCCACAGTTATGATACCGTCAGGGCATTTGGCATCAAACCAGGAGGAAAAGAGGCCCAAGTCCTAGGCCGAGTCCTTGTTGATCCTGGTTGGGCTATTTTCTACCCTAATATTTACAGACACCGCCAAGGATCTTTTTCACTTGTGGATCGCTCCCGGCCAGGCTATCGTAAGGTTCTCAAACTATGCCTTGTTGATCCAGCCATCCCCATTATATCAACGTCAAACGTGCCACCTCAGCAATGCCACTGGTGGACTGAATGCAAGGCTCATAATGAAGGACTCGATATTGCAGAGAGGCTGCCGCCAGAGCTACGAGATATGATATTCAATGGCGTAGATTTCCCAATCGTCACTAGTGAAGCGAAGATAATCCGGCAATGGCTCAAAGTCAAAAGAAATACTTTAACGCTATTCGAGGCTGACCCTCAAGACGAGTCAGATGACGAGGGCCAAGGTTATGAGGACCAAGGTGATGACGACCAAGATGATGAGGATTCGGGTGATGAGGACCGAGATGATGAGGATTCGGAGGATGAGGATTCGGAGGATGAGGGCCAGGATGAGGGTTCCGATTCAGATGAGTCTAATAATGAATGAGCAACTGGTGGTATTATGAAGATGAATAGTATGCATCAAGATCCAGTTAGATGATATTCGACTAGATAGGATCACTTTGGGATTCACAGCTGCGCGCACAACGGCCAGACACACATTTTGAGAG	.	PASS	PRECISE;SVMETHOD=Snifflesv1.0.12;CHR2=NW_006711156.1;END=1015620;ZMW=67;STD_quant_start=0.000000;STD_quant_stop=1.930615;Kurtosis_quant_start=13.450139;Kurtosis_quant_stop=0.880031;SVTYPE=INS;SUPTYPE=SR;SVLEN=4682;STRANDS=+-;STRANDS2=40,27,40,27;RE=67;REF_strand=2,0;Strandbias_pval=0.516624;AF=0.971014	GT:DR:DV	1/1:2:67
NW_006711156.1	1027968	2887	N	TCCAGGCGAATCCGTGAAATTGTTGCATTTCTGTATCACGTGACTGGCCAATGACTGGGCTTTGGGGGAAAATTCAAAAGCAACTCCAAGCTTCAGGGTAGGAGTAGGTTAATAAACAAACAGCCGACTGACTGTAGACCATTATAGATTGACAGAGTAGAGAGAAATTATATAGCATTTAATTCGCCAATTGACCTGTAGAATCAATCATTATTACCAGTGTCATTTCCAAGTATATTATTGGATGCCTCGTGTGAAAATCTTCAACTGTGCTGAGTCATAGCCTTGCTGTATTACTTTGTATGTTGTCACCCAGAACAAAAACATATATAAATGAGCCCTCTTCGATCTCCAAAATGCAACAAAATAATCCCCACCTCCATTACATCTTTCTTTACTCTGCGCGCCCTTGAATTTACAACGTTGACATACTTCATAACTTACCACTCTATCAACACGGGTTTCTACCCCAATTAACCAACTTTAATGTACCTGTGTAACCTTTCACTTTGAAACTGCCCCTCACCCAACTTTGCCATATAATGAGTCAAGTCTTCCACCACCAAGACAATTTCTTCCCTCGCCACTAAGCCCTTCAACATGACAATCTGGACAAGAGTAGTCTGTCGCCCTCAGAATTCATTTCTCCACCTTAGTCCACAGAAAGTCTTCCGTGCCGCTAAACCAATGGCGGCCTATTCCACACATCCATCTCACCAGCCTGCATGGCTCAAGACCCTCTTAGACAACAAGAGCCCAGCTCCCAAACTATACGCCTGGAGCCCAGAGAATGTAGACAGCAGTATCAGCAACAATGGCGATTCAGCTCAATATAATCCGGACGACTTGGATCGCCGAATATTCATCCTCGGTGTCGGCAATCTAGGTCGTCTCTACGCCAGCTGTCTGTCCATGCAATCTCCTCGGCCTCCCATTACTCTGGTCGTCCACAGAAAAGAGCTTTTATCCCAATGGATTCAAAGCCCCGGCCTTGAAATT	.	UNRESOLVED	PRECISE;SVMETHOD=Snifflesv1.0.12;CHR2=NW_006711156.1;END=1027968;ZMW=118;STD_quant_start=0.000000;STD_quant_stop=0.000000;Kurtosis_quant_start=-nan;Kurtosis_quant_stop=-nan;SVTYPE=INS;SUPTYPE=AL;SVLEN=999;STRANDS=+-;STRANDS2=42,76,42,76;RE=118;REF_strand=0,0;Strandbias_pval=1;AF=1	GT:DR:DV	1/1:0:118
NW_006711156.1	1033925	2888	N	<DEL/INV>	.	PASS	PRECISE;SVMETHOD=Snifflesv1.0.12;CHR2=NW_006711156.1;END=1034012;ZMW=100;STD_quant_start=0.000000;STD_quant_stop=0.000000;Kurtosis_quant_start=-nan;Kurtosis_quant_stop=22.000000;SVTYPE=DEL/INV;SUPTYPE=NR;SVLEN=-87;STRANDS=+-;STRANDS2=58,42,58,42;RE=100;REF_strand=70,60;Strandbias_pval=0.592762;AF=0.434783	GT:DR:DV	0/1:130:100
NW_006711156.1	1034953	2889	N	<DUP>	.	PASS	PRECISE;SVMETHOD=Snifflesv1.0.12;CHR2=NW_006711156.1;END=1042635;ZMW=1230;STD_quant_start=0.000000;STD_quant_stop=0.000000;Kurtosis_quant_start=611.770059;Kurtosis_quant_stop=611.119854;SVTYPE=DUP;SUPTYPE=SR;SVLEN=7682;STRANDS=-+;STRANDS2=594,636,594,636;RE=1230;REF_strand=2028,1855;Strandbias_pval=0.0168751;AF=0.240563	GT:DR:DV	0/0:3883:1230
NW_006711156.1	1034985	2890	N	AGAAGAAAAAAAGAGAAAGGAGAAAAATGAGAAAAAAAGA	.	PASS	PRECISE;SVMETHOD=Snifflesv1.0.12;CHR2=NW_006711156.1;END=1034985;ZMW=132;STD_quant_start=0.550482;STD_quant_stop=0.603023;Kurtosis_quant_start=3.980024;Kurtosis_quant_stop=4.021337;SVTYPE=INS;SUPTYPE=AL,SR;SVLEN=40;STRANDS=+-;STRANDS2=70,62,70,62;RE=132;REF_strand=2033,1902;Strandbias_pval=0.790884;AF=0.0324564	GT:DR:DV	0/0:3935:132
NW_006711156.1	1040391	2891	N	GTTCGTCTGCGCTCGTCTGCGCTCGTTTGCGTAGGGCCGAAGGACCAATCACGAAGTAGGAGCGACGGAGCGCAGCGCTCCCATAGGAACGACTTACTATATAAGGAACCGTTCAGTACGCTCATTAGATAGAACCTAGATAGTCAGTCGTGAACATAGCGTTCTACGATAACAATCAGATTCAAGCTTTCTCCAAGACATGTTTTAACCTCAATAAACTTCTTGTTCAAGACGGCCAACAATAAAAACCGAAGAGACATGGAAGACTTATTAAACGACAACCGCCTCCTATGTTCAACGGCAAGACCACTCCCGAATTTCAGACTCAACTCAGGGCCTATTTCATAAACTTGAGAACACTTATCAACACGGAAACCAAGAAGGTCTCCTTTGCGGCCTCTCGCCTTTGAAGGAACCGCTCTTAAATGGTTTCGTCCTGTTTGGGATGTGTATCTCGACAGTCCTACCGGACCATGGCCAGCTCATGTTGAAGAAATCTTCACCAGCTTTTCGAAGTTTGAAGCAGAAGACTTGACCACTTCATCCAGCAGCATTCTACCATAACCGTGTCCTCGATTGCTCACATCTAGCATGATCCAGCGAATCTCGACCATGTTGTTGCAAGACTTTGTTGCATGTACGTAACCGTAAACCCTTTCATCCTCCACTACGGCGAAGTGAACACCATCCGGTTTTTTGATATTTTCAAACTCAGAAACGTCAAAACCAAAGTCTTTTTTACGGCTGTAACAGGATTGGTCACAATGTCTGCATCTAGGGCACGGGCTCTCGTAGGGCTTGGCCACTGCGCGGATATCTCACAGGAGAAATCTCTACCCGAGACGTCGTCTAGCCACGCCGGAAACGATTGGTGTTTCTCTAATGTACAGGCCTCTGTGATTACAAAGTAGCCTGACGAAGTCCCTCGCGAGTTGGGGAGCTCATAAGTTCACCGTACTTCTCACGGGCCTTGTGGATCGAGGCGAGGTCTGATGAAAT	.	UNRESOLVED	PRECISE;SVMETHOD=Snifflesv1.0.12;CHR2=NW_006711156.1;END=1040391;ZMW=162;STD_quant_start=0.000000;STD_quant_stop=0.000000;Kurtosis_quant_start=3.626505;Kurtosis_quant_stop=3.626505;SVTYPE=INS;SUPTYPE=AL;SVLEN=999;STRANDS=+-;STRANDS2=87,75,87,75;RE=162;REF_strand=2048,1911;Strandbias_pval=0.631316;AF=0.0393108	GT:DR:DV	0/0:3959:162
NW_006711156.1	1043787	2892	N	GGACCTATAAGCTTATAAGCTTACAGAAGGTTATAGCGCTTGGAAGCTCTATAAAGCCCAGCTTTCCAAAAGTTCAAAAATCGGATTCGATTTTTGCAGACCCACTTCTTCAGCAATTCTAGCCAATTAGGATGCTAGAATCTTGCTTATATAAGCGTTATTAGCCAATAGGATCGCTTGAAAAAGCGGGCCTTCAGGATCGTAAGGGGGGAGCCTTGCAAAAAGCTCGAAAATCATCAAAATCGCATTCGGGCACCGTTTGCAACCGAGGCCGGAAATGAATTTCGAAAACAGCTATTAAACACTCAACGATTCTGCAACCATCAAAAGGAATCAAGATACATAAGTTATACCGTTAGATAGCCCTGTTTCCTAGCTATCTAATGGTAGTCTCTATGTATCTCAATTCTAACTGTTAGTACTGGTTTTTGGAATATAAATAAGAGAGGTTTTTCCTGAGTTTTCCTGTACTAGTAATTCAATTCAATAAACATATTCAACAAGCAAATTTGATCAATTTGATCCTTGTTACCCTTTGTTACTAGACCAGTGATAAGACTAGCTACCCTATAGCTTCAAAGTCTTATATTATATATAAACTACACTGTGTTTATATACTTTATATTATATAAACTAATTAATCCCTATATATAACTTATATAGCTACTTAAGGTAAAGCTTATCCCCTATATATAATTACAATATACTAGATAATTCACAAAGGAGGGCCATAGCCTTTTCTTTATAAAGCCTATATAAATATACTTAACATTAACCTATGCCTATAAAATAACTCTTAGAGTCTTAGTACTATAAGCCTTTCCTTTTATTATAATCTCTTAACTATTATATTTAATATTCTCCCTTTCAGTATTGCATTAGATTAGTAAGCTACTAAGAGAGTACTTCGCTAAGCCCCTTATACCCAAAGGGGGGCCTAACTTAATAAAGTTATATATTAAGTTATATAATATAGGATATACTAAATTAAATTAAACT	.	UNRESOLVED	PRECISE;SVMETHOD=Snifflesv1.0.12;CHR2=NW_006711156.1;END=1043787;ZMW=28;STD_quant_start=0.000000;STD_quant_stop=0.000000;Kurtosis_quant_start=11.000000;Kurtosis_quant_stop=11.000000;SVTYPE=INS;SUPTYPE=AL;SVLEN=999;STRANDS=+-;STRANDS2=16,12,16,12;RE=28;REF_strand=0,4;Strandbias_pval=0.101224;AF=0.875	GT:DR:DV	1/1:4:28
NW_006711156.1	1044468	2893	N	<INV>	.	PASS	PRECISE;SVMETHOD=Snifflesv1.0.12;CHR2=NW_006711156.1;END=1109070;ZMW=122;STD_quant_start=0.000000;STD_quant_stop=0.424650;Kurtosis_quant_start=34.785184;Kurtosis_quant_stop=-1.225630;SVTYPE=INV;SUPTYPE=SR;SVLEN=64602;STRANDS=--;STRANDS2=0,122,122,0;RE=122;REF_strand=0,1;Strandbias_pval=1;AF=0.99187	GT:DR:DV	1/1:1:122
NW_006711156.1	1048094	2894	GCCCTGAAGCACCTGGCTCAAAGCCTGGAAA	N	.	PASS	PRECISE;SVMETHOD=Snifflesv1.0.12;CHR2=NW_006711156.1;END=1048125;ZMW=43;STD_quant_start=0.000000;STD_quant_stop=0.000000;Kurtosis_quant_start=1.200000;Kurtosis_quant_stop=1.200000;SVTYPE=DEL;SUPTYPE=AL,SR;SVLEN=-31;STRANDS=+-;STRANDS2=25,18,25,18;RE=43;REF_strand=77,76;Strandbias_pval=0.392097;AF=0.219388	GT:DR:DV	0/0:153:43
NW_006711156.1	1049148	2895	N	<DEL>	.	PASS	PRECISE;SVMETHOD=Snifflesv1.0.12;CHR2=NW_006711156.1;END=1053804;ZMW=113;STD_quant_start=0.000000;STD_quant_stop=0.000000;Kurtosis_quant_start=1.666016;Kurtosis_quant_stop=13.685905;SVTYPE=DEL;SUPTYPE=SR;SVLEN=-4656;STRANDS=+-;STRANDS2=59,54,59,54;RE=113;REF_strand=0,0;Strandbias_pval=1;AF=1	GT:DR:DV	1/1:0:113
NW_006711156.1	1056245	2896	N	<DEL>	.	PASS	PRECISE;SVMETHOD=Snifflesv1.0.12;CHR2=NW_006711156.1;END=1060016;ZMW=128;STD_quant_start=0.000000;STD_quant_stop=0.279508;Kurtosis_quant_start=9.800000;Kurtosis_quant_stop=-0.538482;SVTYPE=DEL;SUPTYPE=SR;SVLEN=-3771;STRANDS=+-;STRANDS2=68,60,68,60;RE=128;REF_strand=0,0;Strandbias_pval=1;AF=1	GT:DR:DV	1/1:0:128
NW_006711156.1	1060499	2897	N	<DEL>	.	PASS	PRECISE;SVMETHOD=Snifflesv1.0.12;CHR2=NW_006711156.1;END=1060750;ZMW=13;STD_quant_start=0.000000;STD_quant_stop=0.000000;Kurtosis_quant_start=-nan;Kurtosis_quant_stop=7.000000;SVTYPE=DEL;SUPTYPE=SR;SVLEN=-251;STRANDS=+-;STRANDS2=6,7,6,7;RE=13;REF_strand=8,0;Strandbias_pval=0.0179567;AF=0.619048	GT:DR:DV	0/1:8:13
NW_006711156.1	1063218	2898	N	<DEL>	.	PASS	PRECISE;SVMETHOD=Snifflesv1.0.12;CHR2=NW_006711156.1;END=1063620;ZMW=20;STD_quant_start=0.000000;STD_quant_stop=0.000000;Kurtosis_quant_start=6.877724;Kurtosis_quant_stop=-1.333333;SVTYPE=DEL;SUPTYPE=SR;SVLEN=-402;STRANDS=+-;STRANDS2=15,5,15,5;RE=20;REF_strand=4,0;Strandbias_pval=0.544043;AF=0.833333	GT:DR:DV	1/1:4:20
NW_006711156.1	1067947	2899	N	CACAAAGTTGATTGACGAGGAGCGTACTTTATTTTGTTGAGATTAGGAATCTATTTTGATGGATATTTTGTATAAACTGCCGATAGTAGCGATAAATGTTAATGCTCATATATGGTTTGCATACAGTTTTCGAGATTCATGGAGCGAAATGCATTGCACCCAGAGAGCCATGCGGACGTCCTAACGTAGGACACTTTCACAGCATTTTTAGTCTCAGCCGACGGCTTCACTCCCGAATACGCGTCATTCAAAAAAGTATACTGCAATGCAGATGTAGCCTCCTTGTGAACTACTTGAGAGGATACGTCTCATGCTGTGTGAGATTAAAATAGTTTTGAAAAAGAGTATATTTCTAAAAGTGCGTCATAGTGCAGGGAGATGAAGGCCTTGAGTGGGTTAAAATTGCTGTGAAGCTCGTCGGGAATGCATCAGCTTGTCTGGAATGCAGCGGTTCTCTTCTATGAAGCTAAAGATGCTGTGAAGAAGGCTTTGTGACCCGGGACTATGGTAATGTGGGTGGGAAGATGCAAGGCCTTGAGAGAGGTTAACAATGCTGTGAAGTGAGTTAATAATGGCTATCAACTATGACATCGTGCAATTGCAACCTAGAACATTTGAAGGCATGTAAAAAATGCTACCGCTCGATGTCAATGTCCCATCGTTGTAAATCTGTATCCAGAAGAGGCCAAACCAAGTCGAATGCTGACATGGCGCCAAACACACCAAACATCCGACCCGAGGCACAAAAAATCCACATTGCCGAAAAGAACACCTGAGCTCCGACACTAAGCCACCAGCGCCGCTTACGCCTGTTCCTGGATCTTTGGCTGTCTGCGTTTCGAGTTGTAAATCTGCGGGAGCAATGACATGATCCCCGGTTTTTCTGGTAGCGCCTTTGGGAAGTTTGCGCCGAGGCTGCTTATATTATTAGTTTTTTTTTTCTTTAAAAACTGCGTTGTCGCTATGACGTTGACAGACCCTGGGATTTCTGATTTCATTCAAAACACCGTCATAGACTGTTGCTAGTTTCATTCACTCAATTGCACCAATTCACAATTCACACGCGTGGCATTTTCATTCAATCAGAACATAATCTCATTTTAAATCAACTATCACTTAGTGCGCTATTCAATT	.	PASS	PRECISE;SVMETHOD=Snifflesv1.0.12;CHR2=NW_006711156.1;END=1067947;ZMW=17;STD_quant_start=0.000000;STD_quant_stop=0.632456;Kurtosis_quant_start=2.253322;Kurtosis_quant_stop=6.472139;SVTYPE=INS;SUPTYPE=AL,SR;SVLEN=1827;STRANDS=+-;STRANDS2=5,12,5,12;RE=17;REF_strand=0,0;Strandbias_pval=1;AF=1	GT:DR:DV	1/1:0:17
NW_006711156.1	1075017	2900	N	<DEL>	.	PASS	PRECISE;SVMETHOD=Snifflesv1.0.12;CHR2=NW_006711156.1;END=1076398;ZMW=133;STD_quant_start=0.408248;STD_quant_stop=0.443813;Kurtosis_quant_start=-1.631143;Kurtosis_quant_stop=-1.433710;SVTYPE=DEL;SUPTYPE=SR;SVLEN=-1381;STRANDS=+-;STRANDS2=64,69,64,69;RE=133;REF_strand=6,5;Strandbias_pval=0.760181;AF=0.923611	GT:DR:DV	1/1:11:133
NW_006711156.1	1076621	2901	GCGCCCCCCTCCCCTCCCCCTTCCCCGCCCTTCCCCT	N	.	PASS	PRECISE;SVMETHOD=Snifflesv1.0.12;CHR2=NW_006711156.1;END=1076658;ZMW=53;STD_quant_start=0.000000;STD_quant_stop=0.000000;Kurtosis_quant_start=-nan;Kurtosis_quant_stop=-nan;SVTYPE=DEL;SUPTYPE=AL;SVLEN=-37;STRANDS=+-;STRANDS2=24,29,24,29;RE=53;REF_strand=40,53;Strandbias_pval=0.862802;AF=0.363014	GT:DR:DV	0/1:93:53
NW_006711156.1	1089713	2902	N	AGGCCAGGGGGTTGTGGTTGTGTCTGCTGTATTCGGAGCTGGGTCCGGAGTACGAGGCCGGTGCGTGCTTTCTTCAATGAACCTGGAAACATCCAATTGGGGGGAGAGTACTACTATGTGAGAAGCATGCTGTACAGTACAAGTGCATTACGTCTTGGGAGTACATTTGGGACATGTAAGGAGGAGGATAACACGGCGCTTTGTGAGGCACAGAGAGATGCAGCGCTCCACAACCTCGTCGCTCAAGGTTCCCTGCTTGAGATCAATTCTTTGTAAGCCGTTTGATTTGTATTTTAACATGGTTTGATACTTGACAGAGACATCTCTCATGCGAATTCGCCCAAATGTCTCGCCAGGCTATCTTAGTTGACCTCCATCAGCTAGCAGGAGGTTTGGAGGTGTCTGAGCGAAAGCAAGGAAGTGAAAAGCATTCATCCAATGGAATGGAAGAGAGTCATCCAAAATACGAACTTCACAGGTACAGGAACCTCAATCGCCACGCCAATATACTGAGCTAAAATGTATATATACTCAACAACCCTTTGGGTTTTGTATGATGCTTTGCTTGCTTCTGGCGACACGAATGCCTGTACGAGTACGTGTACTCTCAGGTGCTAGCACAGGCACAAGCATGCTGCAGAGTGCCGGTTTGCCCGCGACCTTCCATCTTGTCTAGGAGGTCCACTACCGACAGCATTCTGCAGATGTACCTGTACGGAGTGCATACAAAACGCCGCGCAGTGCCAGATTCATGCGTCCAGAGCGCCAGCATCGCAATGCCGTCAGACTGCATGAATCGAAAGTCCAGACTTTGGCTGTCGTAGTACAGGCAGGCCCTGGGATACTAACATGTTCTGGTATTAGACGGTTCAGCTGGTTGCAAGGCAGTCGGTACACCACCGAGGCCGAATTGGCTAAGGAGGATGAACGAATCCTCGTACGACAATCTTCGCAGACGCCCAAGAGCACGGGAAGTGCCCGGTGAGGCTTTCAGCAGATGTCCGCCCCGTTCAGCGGGCTGGAGGGAACTGAAAAAAGAATTCAGCATCGATTGATCCATCCATGACAGCGAATTGAGCTCTTGATGGCGTCGGGGCTAAAAACACAACTGAGCAGGTCCACATCGCGCAGGAAACTCCACCGCTGGACTAGAGGCGGCGCCAGAATTACTGCCGCGTGATAAACTGCAAGCCAGCCAGGGCATTTGCATTTCGGCGATACCTAGGAATGGGCTCGAATTTCTGCTTCAATCTTGCTGTGTCTTATGGGGGGGCAAATG	.	PASS	PRECISE;SVMETHOD=Snifflesv1.0.12;CHR2=NW_006711156.1;END=1089713;ZMW=74;STD_quant_start=0.000000;STD_quant_stop=0.677834;Kurtosis_quant_start=15.490122;Kurtosis_quant_stop=14.926367;SVTYPE=INS;SUPTYPE=SR;SVLEN=2070;STRANDS=+-;STRANDS2=30,44,30,44;RE=74;REF_strand=0,0;Strandbias_pval=1;AF=1	GT:DR:DV	1/1:0:74
NW_006711156.1	1089712	2903	N	AGGCCAGGGGGTTGTGGTTGTGTCTGCTGTATTCGGAGCTGGGTCCGGAGTACGAGGCCGGTGCGTGCTTTCTTCAATGAACCTGGAAACATCCAATTGGGGGGAGAGTACTACTATGTGAGAAGCATGCTGTACAGTACAAGTGCATTACGTCTTGGGAGTACATTTGGGACATGTAAGGAGGAGGATAAACACGGCGCTTTGTGAGGCACAGAGAGATGCAGCGCTCCACAACCTCGTCGCTCAAGGTTCCCTGCTTGAGATCAATTCTTTGTAAGCCGTTTGATTTGTAGTTTAACATGGTTTGATACTTGACAGAGACATCTCTCATGCGAATTCGCCCAAATGTCTCGCCAGCTATCTTAGTTGACCTCCATCAGCTAGCAGGAGGTTTGGAGGTGTCTGAGCGAAAGCAAGGAAGTGAAAAGCATTCATCCAATGGAATGGAAGAGAGTCATCCAAAATACGAACTTCACAGGTACAGGAACCTCAATCGCCACGCCAATATACTGAGCTAAAATGTATATATACTCAACAACCCTTTGGGTTTTGTATGATGCTTTGCTTGCTTCTGGCGACACGAATGCCTGTACGAGTACGTGTACTCTCAGGTGCTAGCACAGGCACAAGCATGCTGCAGAGTGCCGGTTTGCCCGCGACCTTCCATCTTGTCTAGGAGGTCCACTACCGACAGCATTCTGCAGATGTACCTGTACGGAGTGCATACAAAACGCCGCGCAGTGCCAGATTCATGCGTCCAGAGCGCCAGCATCGCAATGCCGTCAGACTGCATGAATCGAAAGTCCAGACTTTGGCTGTCGTAGTACAGGCAGGCCCTGGGATACTAACATGTTCTGGTATTAGACGGTTCAGCTGGTTGCAAGGCAGTCGGTACACCACCGAGGCCGAATTGGCTAAGGAGGATGAACGAATCCTCGTACGACAATCTTCGCAGACGCCCAAGAGCACGGGAAGTGCCCGGTGAGGCTTTCAGCAGATGTCCGCCCCGTTCAGCGGGCTGGAGGGAACTGAAAAAAGAATTCAGCATCGATTGATCCATCCATGACAGCGAATTGAGCTCTTGATGGCGTCGGGGCTAAAACACAACTGAGCAGGTCCCACATCGCGCAGGAAACTCCACCGCTGGACTAGAGGCGGCGCCAGAATTACTGCCGCGTGATAAACTGCAAGCCAGCCAGGGCATTTGCATTTCGGCGATACCTAGGAATGGGCTCGAATTTCTGCTTCAATCTTGCTGTGTCTTATGGGGGGGCAAATGGCAGTGTTTGACTAGCAAATCCGACCTCTCCACTGCCACATGGCATCCCAGCGCCTCAACTGCCACTCGGCATGTGGATTGATGGCTCCGAAATGAAGCTGGAAGGCTTGGCTGAAAAGCTTGGCTGGCAGGGCAAGACACAATGGGGGGTGGGATGGCGGTAGAAGGCGAAAAGAAGCTTTCAAAGGTTCGTTGCGACTTTGAGATGGCTACAGTGCCGGCGAGATTTGGGCTTGGCTAGATAAGCTTCAATTCAGTTCCGTTTGAATTGCGGGATTCTGGTCCCAGCAACCCGTAACGCTACGGGCAGATCAGAATTGATCAAGAATGGATTACCTACTGCAAATTACTAGCAGTACTCGTACTAGGGTAGATCAGAGCCAAAGCATTAGTGAGAGGCATGTCTCAGTGCTACGGAAATGATGCGATAAACGCCTCCCGCGGCTTGTCATTGGTGTGTCTCTCGCCGTTTTGACTTTGGACACGCACTGCGGTAGAAATGCTTAGTGCTAGGTGCAGGACTAGCTGCATCATCGAGGAGGTCATCAGCCCGCCGCCAGTCTGTGTAGTTTATCTTCAGAATCGGAAGGGCCGAGCACCCAGTGCGCGAAAGATGTCGGTCGGCGTTAACATTGACAGCGAACCCAGTATTATCGTCCATTGGATGTGACGATATTGAGGGCGATAAGGAGAGAATAAGACTCCAACAGGCAAATTAAACAGGTATTTACTTCATATCCATCGTTTCCCTCTCGTTTCGACTTGGAGTTACTCTGGCTGTTCACGCAACCAACATACTCAAGTATACGTTACCACCAGCTCAATGAGTGCCCGGCAACTTCAAACGTAACACCTGGCCCTTCCAAAGCCTGGCAACGGTGGAATGTGCTGGTCCACCATCGCGCCAACGTCCGCTTTATTTCCCGCCCTCCCCAAGAGCCGTTCTGCAGCTTTGGGTCAAATTATGGAGACGGGAAACGGAAAATGATACGACCTGCGGCTGTTGCGGGCATACGGAGTACAAGCGCCGCAGGAACAAGTACGCGCTACCCGCAGCAGCGACAAAAAGTCCAGGTCTAAACCAGGTCCAGGTCCCGTCCAAGTAGCATCAATGGATCATCTGCTGCCTGCTTGTGGTCGTGGTTGTTGGTTTAGCTGTATCTGTAGCGCATGCGGGTGAGCAGTATTCTAAATTAACTCGCCCTCGCATGCACAGCAGGTGTGTGCCATCCCCTCTGCAGCCTGTTGTTTCGGTGAGTCGAGTTCATGGGGTGCCGCGGTTTAGACTTTTGCAGTCCTGCAAATGCCTAACCTTGGTGACATGCTTCTTTTTTATTTTCCTGTCATCGCCCACCACAAAAACCGCAACTTTAAAGGTGAGCCCGGCAGAGATTGGCGGGGATGAACTCGAGATAACCTTGATTTAAAGTCGAGCACCCTATTGATGCGCAAGGCTTGAGGTACACGTATTGCGCGCCGTGGCGGGCGTTGCCGGCCACTGTACTCGTACACTGCACTGCATGTAGGCAAATGAATCGTCGTCCCATGTTCCTTGTGCGACATGCACCATACTGTAGCGACATTCGGCAGCGAAAGCTCGCCAATCCTGGCCCTGGTCACGAGTCACCAAGATGCAGCTTCATTTCTCTCCTTTTGCCTTGTTTTTTCCTGTTTTCCCCCCCTTTGGATTTCTCTCTTGAAATTTTATCTTCATTTTGTTTTCTAGACCCTTCGGCTTCTTCGGTGGTCTTAGGCCAGTCCCGGTACGGTGTCTTCAAGCCACGGCGGCATTACATCACCTTGCCTATGCCAAGCTTTTCGCCGTGGGAACGAGATTGCCGATAAAGCCAGGATAACCCACAAGGCTGGAATCGGGAGACGCCTGCTAAGATTGAAGAGACCTTAGTCGGTACCAAGTACAGTGTAGGGGATGCTGACATGAATCCAGGCCGTATCACAAAGAAACTGTGCTGCGCCCTGAAAAAGAGGACATTCCTGTTTGTTTGTGTTTTAACTTGCTCAATAACACTGATTGACTATGCTGTCCATTGTTGTACCTACAGGACTTCACGCCCATGATCTTGATTCATGCCTCTATTTACCGAATTAACCGAGCACCCACTCAGTGCAAAACCCAGCACCATCTAGCAACGTCCCAATAGCAAGTAGATGATAGAACGTGATAAACAAGCTTCATCTCATTGATGGATTATCTCTTGACTATACAGTATTACACCCATCCAACACCAACGAGCAATCCAACGGGCTGTTAGTGTCAGAAGCCTCGTGCCACACACACATGTTCCAAAGTGCTTTTATCGTCGCAGTCGTTATCGTAGCGGGCGCCAGAAGTCATCACAGACGACCCTACCAAGTGACAGCACGGCATGCGATCCGAATCCAGCCGGCGATCCTCTTTCCACGACCTTCTATGGAATGGAAATCCCGGCACTGTATTCCAGAGGTAAGCTTTTCGGTCAAGCTTGTTCCCGCTCGTGGCCGAGCCAAGCTTCTAACCCCGAGACTTCTCCGCGACAGGATGACGAGAAGCTTCGGCTTCGGCTCACCTCCGAATGCACACGCCCGCGATTTAGTGGACGTCTGATCTGCATTTCCTGGCAGATTGCCTGTCCATGGGCCGGTTGTCGATTTCCGTGACGAAACACCGCCACGAGATGCGTCTTTCTTATCCTACAGTACACTGCTGCCTACTGACATCGCATGCATGGGCCGTTGCGTTGCGACTCTGACTCGGAGATGCCGCTATTCTCCCCCGCATGTTGGATTACAATACTTGGCCTCGTACAAACGGCGTCGAACAACGCACGATCCGTCACCTGCCCTGCCATCCTGTAAAATAGCCCCTTACTGTAGTTGAGCTGAAGGGGCCTGTGCCTGTCTAACCCCCTTGCGCCGGCTGGTTTATTGAGGTCTAAAGCCACAGAGTATATCGGAAGACGGCAAACTAGTCGATCTGGACAAAGGGGGGCCAGTGCCGACTCGGGAAGGTCTTGCGATTACGATTTGATCTCGTCAAGAGCTTGGCGTGGTTTCTTTTGCACTGTTTTCCTCTTGAAGAATTATTGGCTAGAGTGCCTTCCTAGAGTAGGCCATTACTACTATCTCCAAGCCTTGATACTGCCACCTTGATAGATGGTGGAGAGAGTTACAGCGAGGTATAGGTGAGATGCTTGGCTAAGAAGAATCGAGGAAGAGATGCGCCAACTTGCACTACTTAGTACTAGCACTACCTAGCCTTTGCTGTAGATTCATTGCTTATTATTGAATATTAAGTATTACTACCAACTGTAAATGCAGAAGAAGGACCAAATGAATGATGAATGCTTTGTACTGCATCTCAATTGTTCCTCCTGTACTATCAGGTGTGGCGGATTTTCCAATTGAAGTGGTTGTGCAAAGCAATGG	.	PASS	PRECISE;SVMETHOD=Snifflesv1.0.12;CHR2=NW_006711156.1;END=1089713;ZMW=25;STD_quant_start=0.000000;STD_quant_stop=1.500000;Kurtosis_quant_start=-1.000000;Kurtosis_quant_stop=1.767266;SVTYPE=INS;SUPTYPE=SR;SVLEN=9069;STRANDS=+-;STRANDS2=11,14,11,14;RE=25;REF_strand=0,0;Strandbias_pval=1;AF=1	GT:DR:DV	1/1:0:25
NW_006711156.1	1108713	2904	N	TATTCTAATTATAATTTACTACTTGATATCGTTTCGGTTTACTCCGTATATGTATCCTATGCATGCGTCGTTGCATCTGTACTCGTCTCTGGCGTTGGCTCATTTGGTTCCTTTTTCTTGTCGATGGCTTGCCATATCAACCATGGCAAATCAGAGAGAAGCTGGTAAACAGCCCCTAGCATAACCAGACCAAAAAATACGACTGGTCCGAGAATCGCAAAGATGGTGAAGCCGTACGTTGCCTTTTGGAACTCGGCGTTGTTCTGGAGCGGCTCGGCTGCAAGACCTACTTGCATTGCGGTCAGTACGAGAACGAGCCAGACTGTAGATGCGGCGATCCAGCTGAGATTGTCGCGGAAGAAGCTGCTGTAGTCGTTCCAGCTGTTGAAGTAGGCTTCGAATGGGGAGAGGTTGAAGACGCGGTTGATGGTGTTGATGCGAGAGAGGCGGAGCTCGCCGTGTATGAACCGGGGGTGCATCTGAGTTGGGGTCATGGTTTCGTAGGATGGATCGCGCGATGGTTTTCCATGTTCTCCATGATAATTGCCTTTGATTGGGGCCCTGTGGGAGAAGACGCTTTTCGATGGCGAGGTGGAAGTCGCTGTCTGAAGAGATGAGGCATGCGTATGTGTAGAGGAAGCCAAGGGCAATTTTGCGCTCGTTGCTGAGTTCCGGGCTCAGTAGGTACACTGTCCAGAACTTGGAGCTCAGTAGGAAACGAGGGAGAGGCTTGATGAATATCCTCCCGTTGGGGTTCCACATGAGATGTAGATCGATGCGATCGGTGATGGTAATCTCACGGCCTAAGGCGACGTGATAATGGAGTTGTGCAGGGGGTCTCTTGGCGCCTGCGAGCCAGAGGTGCTTCAACATGCTTTCCAGTCCCTTGAGGGATAGTTCCGAGGCGAGGAAATGGGGGACATTTTCAGAAGGGTCTCCGACATGGCGCCTTTTTCGGTATCCATGGGACTTGTGATAGTGATAGGATGCTGGTAGGAG	.	UNRESOLVED	PRECISE;SVMETHOD=Snifflesv1.0.12;CHR2=NW_006711156.1;END=1108713;ZMW=157;STD_quant_start=0.000000;STD_quant_stop=0.000000;Kurtosis_quant_start=12.952787;Kurtosis_quant_stop=12.952787;SVTYPE=INS;SUPTYPE=AL;SVLEN=999;STRANDS=+-;STRANDS2=78,79,78,79;RE=157;REF_strand=0,0;Strandbias_pval=1;AF=1	GT:DR:DV	1/1:0:157
NW_006711156.1	1123510	2905	N	<DEL>	.	PASS	PRECISE;SVMETHOD=Snifflesv1.0.12;CHR2=NW_006711156.1;END=1123541;ZMW=95;STD_quant_start=0.000000;STD_quant_stop=0.000000;Kurtosis_quant_start=-nan;Kurtosis_quant_stop=-nan;SVTYPE=DEL;SUPTYPE=AL;SVLEN=-31;STRANDS=+-;STRANDS2=49,46,49,46;RE=95;REF_strand=77,60;Strandbias_pval=0.50535;AF=0.409483	GT:DR:DV	0/1:137:95
NW_006711156.1	1124924	2906	N	<DEL>	.	PASS	PRECISE;SVMETHOD=Snifflesv1.0.12;CHR2=NW_006711156.1;END=1127242;ZMW=12;STD_quant_start=0.000000;STD_quant_stop=0.000000;Kurtosis_quant_start=-nan;Kurtosis_quant_stop=3.107266;SVTYPE=DEL;SUPTYPE=SR;SVLEN=-2318;STRANDS=+-;STRANDS2=5,7,5,7;RE=12;REF_strand=8,9;Strandbias_pval=1;AF=0.413793	GT:DR:DV	0/1:17:12
NW_006711156.1	1127073	2907	N	<DEL>	.	PASS	PRECISE;SVMETHOD=Snifflesv1.0.12;CHR2=NW_006711156.1;END=1127241;ZMW=16;STD_quant_start=0.000000;STD_quant_stop=0.447214;Kurtosis_quant_start=-nan;Kurtosis_quant_stop=6.107344;SVTYPE=DEL;SUPTYPE=SR;SVLEN=-168;STRANDS=+-;STRANDS2=10,6,10,6;RE=16;REF_strand=7,9;Strandbias_pval=0.479488;AF=0.5	GT:DR:DV	0/1:16:16
NW_006711156.1	1145526	2908	GTCTTTTTTTTTTTCTTTTTTTTTTTTCTTGTTTTT	N	.	PASS	PRECISE;SVMETHOD=Snifflesv1.0.12;CHR2=NW_006711156.1;END=1145562;ZMW=26;STD_quant_start=0.000000;STD_quant_stop=0.000000;Kurtosis_quant_start=1.333333;Kurtosis_quant_stop=-nan;SVTYPE=DEL;SUPTYPE=AL;SVLEN=-36;STRANDS=+-;STRANDS2=10,16,10,16;RE=26;REF_strand=80,102;Strandbias_pval=0.675214;AF=0.125	GT:DR:DV	0/0:182:26
NW_006711156.1	1157663	2909	N	<DEL>	.	PASS	PRECISE;SVMETHOD=Snifflesv1.0.12;CHR2=NW_006711156.1;END=1159184;ZMW=149;STD_quant_start=0.000000;STD_quant_stop=0.000000;Kurtosis_quant_start=3.653485;Kurtosis_quant_stop=17.851413;SVTYPE=DEL;SUPTYPE=SR;SVLEN=-1521;STRANDS=+-;STRANDS2=73,76,73,76;RE=149;REF_strand=0,1;Strandbias_pval=1;AF=0.993333	GT:DR:DV	1/1:1:149
NW_006711156.1	1160359	2910	N	<DEL>	.	PASS	PRECISE;SVMETHOD=Snifflesv1.0.12;CHR2=NW_006711156.1;END=1161037;ZMW=145;STD_quant_start=0.000000;STD_quant_stop=0.000000;Kurtosis_quant_start=12.835660;Kurtosis_quant_stop=20.991344;SVTYPE=DEL;SUPTYPE=SR;SVLEN=-678;STRANDS=+-;STRANDS2=72,73,72,73;RE=145;REF_strand=20,13;Strandbias_pval=0.334836;AF=0.814607	GT:DR:DV	1/1:33:145
NW_006711156.1	1164610	2911	N	ACTTCGAGAACTTCAATCTCCATCCTTGCGGCATTCTTCTGCGGCGAATATCCACAAATCCAAATCCTGCTCTCTTTCTCCGTCGCTTCGGATTGGGCAGGCAAATCAGAGGCCATTTCGCTGTCGACAATGAGGGCAGCTTCGGTTTTATCCTGCCAATACTCCGTACTATCAACTTGCCATTCCCACTCACACTGGCGCTCTGACCGCTACTACAGTGTCGTATATCACAGCCTAACTGATACAGTCAGTATTAACGGCCTTTTGTTAGGCCCCTCTCGGTTGTCAACATATATTACCTTATTCCTTCGTCGAGTAATAGCAATCAATCTGAGCACGCATTACTGTTTCTCAACTCGGCTGGACAACCTGATCTCCATCGAGTCTCCTCGTCTCAAGGCGTTCAAACACTCTTCACCTGGTTAGACCACATCAGCGCACACACAACATTACCTTACATACTAAGCGTCGTTTTCTATATGCATCACATCCCACTAACAACCAAATAGGCCACAAGCACCACCTCTATCACGCTGTCGCTATACCTGTAGTAGGTATCTGTCTTTGTCTAGATCGGGTGAATACTGTAGTAAGCAGGTAGGGTTGCAGAATCGCACGGCGCAAACGCCATGACACCCGGACCCCTTGATGGGGAAACACGGTAGATTGCTATGCTTCTTTCTTCTCCCTCTCAATTCACATACATATCCAAAGCATCGGAATCTGCCGGTATCGTTGTTTTGAAAGACGTGCCTCCCACAATAACCTCTTTGTCATGATGATACCTTTTATTTTGACAACTGTGCCCATCCCCGTCTCTTTGACATATCACGCCAATGATGGCGTGGAGCAGCAGCAGTTCGGGCATGAAAGCATATTGACATTGTCATTAATCACGCAGTCTCCATCAACGGCATGGCATCCATCCCTCTCCACATCTTTGACGGTTGCCGAACGTCCGGGTCCAACTTATACTGACAGCATCTCCTTCGCGGTGGGTTCGGCATGAGCCCGGCATGTTGGCCAAGGGCAGCTTATGTACGAGCACAGGTGTCAATCCAGCTTAGCACTCCATTCTTTCGCTTTTCGTGCCTGGGATTAATTGCGGGTAGATACCCGACCCTAGCCTTGAGCACTCTTGGGAAAGTTTGCCGGGTGACATAGCGCCTGTGCTAGGGGGTTTGTTTGAGATTGATGCTTGAAATGCAGTGTGTGGGCGGCGGAGTATCGTCGGCAGCGAAATGTTTCGCATGAAGGCATATCAATCCAACAAACAAACAAACAATGACCGCTCTGGCCAATCCAACTGCGGTAACACTGACTTGTTACCAGTGACTGAACATTTGTTATCTGAGTGCAATTTCGTAGTTACGCTGTCTATGGTACTGTGTGCAGTACATAAAAGCACCTGCTCGAAACCGGAGTTGGATTTCAATCGAGTTCGAGTTGATTCTTTGTAGGGTAAGTGGATGGGGCAGGTCCAGCACGAGGCCTCTCGATCTCAACGAGCGCATTTCCACTTGCGGATCGCGATGCTCGCACAAGTTTGTGGCGTTTACTATTGCAAAAGGGAGTTGTTTCCGATACCCACGTCATGGCGGTCACGCAGGACATGAGGGTGTGCAACCACACAGCACCATGGCACACCAGACTTCGAGTACATGCATGTATCTATCTCACTAGAGCATAGAAGGTCCCATGAGTGCTTTTGTCCGATGAAGACAACGTGGTGATGTTTCTTTAGGCGGACACTACGGAGTACCAGTAGACGGATGATTCCAGCCGCTGCTACGAGTACTTCTGCATACTCCACGTCGGAGTTTACACATATTGATGGCTTCAACTAAACAAACGCGTCTGATGCCGGGCCTGTTTG	.	PASS	PRECISE;SVMETHOD=Snifflesv1.0.12;CHR2=NW_006711156.1;END=1164610;ZMW=19;STD_quant_start=0.000000;STD_quant_stop=0.000000;Kurtosis_quant_start=7.000000;Kurtosis_quant_stop=1.955271;SVTYPE=INS;SUPTYPE=SR;SVLEN=3606;STRANDS=+-;STRANDS2=10,9,10,9;RE=19;REF_strand=47,45;Strandbias_pval=1;AF=0.171171	GT:DR:DV	0/0:92:19
NW_006711156.1	1173885	2912	N	<DEL>	.	PASS	PRECISE;SVMETHOD=Snifflesv1.0.12;CHR2=NW_006711156.1;END=1175009;ZMW=111;STD_quant_start=0.603023;STD_quant_stop=0.000000;Kurtosis_quant_start=-1.838063;Kurtosis_quant_stop=9.558029;SVTYPE=DEL;SUPTYPE=SR;SVLEN=-1124;STRANDS=+-;STRANDS2=63,48,63,48;RE=111;REF_strand=5,3;Strandbias_pval=1;AF=0.932773	GT:DR:DV	1/1:8:111
NW_006711156.1	1177527	2913	N	<DEL>	.	PASS	PRECISE;SVMETHOD=Snifflesv1.0.12;CHR2=NW_006711156.1;END=1178092;ZMW=47;STD_quant_start=0.000000;STD_quant_stop=0.000000;Kurtosis_quant_start=20.000000;Kurtosis_quant_stop=-1.384298;SVTYPE=DEL;SUPTYPE=SR;SVLEN=-565;STRANDS=+-;STRANDS2=24,23,24,23;RE=47;REF_strand=49,30;Strandbias_pval=0.265046;AF=0.373016	GT:DR:DV	0/1:79:47
NW_006711156.1	1182579	2914	N	<DEL>	.	PASS	PRECISE;SVMETHOD=Snifflesv1.0.12;CHR2=NW_006711156.1;END=1188955;ZMW=101;STD_quant_start=0.000000;STD_quant_stop=0.000000;Kurtosis_quant_start=6.902049;Kurtosis_quant_stop=17.674304;SVTYPE=DEL;SUPTYPE=SR;SVLEN=-6376;STRANDS=+-;STRANDS2=49,52,49,52;RE=101;REF_strand=5,2;Strandbias_pval=0.437347;AF=0.935185	GT:DR:DV	1/1:7:101
NW_006711156.1	1189475	2915	ACACCACAAGTACGACCTAATAGTACGTACTTT	N	.	PASS	PRECISE;SVMETHOD=Snifflesv1.0.12;CHR2=NW_006711156.1;END=1189508;ZMW=134;STD_quant_start=0.000000;STD_quant_stop=0.000000;Kurtosis_quant_start=28.027105;Kurtosis_quant_stop=29.049942;SVTYPE=DEL;SUPTYPE=AL,SR;SVLEN=-33;STRANDS=+-;STRANDS2=72,62,72,62;RE=134;REF_strand=86,78;Strandbias_pval=0.907162;AF=0.449664	GT:DR:DV	0/1:164:134
NW_006711156.1	1194960	2916	AACGACAACGACGACGACGACGACGACGACGACG	N	.	PASS	PRECISE;SVMETHOD=Snifflesv1.0.12;CHR2=NW_006711156.1;END=1194994;ZMW=10;STD_quant_start=0.000000;STD_quant_stop=2.000000;Kurtosis_quant_start=-nan;Kurtosis_quant_stop=5.200000;SVTYPE=DEL;SUPTYPE=AL;SVLEN=-34;STRANDS=+-;STRANDS2=4,6,4,6;RE=10;REF_strand=91,86;Strandbias_pval=0.532133;AF=0.0534759	GT:DR:DV	0/0:177:10
NW_006711156.1	1197882	2917	N	<DEL>	.	PASS	PRECISE;SVMETHOD=Snifflesv1.0.12;CHR2=NW_006711156.1;END=1199022;ZMW=140;STD_quant_start=0.000000;STD_quant_stop=0.000000;Kurtosis_quant_start=35.584968;Kurtosis_quant_stop=20.255618;SVTYPE=DEL;SUPTYPE=SR;SVLEN=-1140;STRANDS=+-;STRANDS2=69,71,69,71;RE=140;REF_strand=2,3;Strandbias_pval=1;AF=0.965517	GT:DR:DV	1/1:5:140
NW_006711156.1	1207862	2918	N	<DEL>	.	PASS	PRECISE;SVMETHOD=Snifflesv1.0.12;CHR2=NW_006711156.1;END=1208754;ZMW=131;STD_quant_start=0.000000;STD_quant_stop=0.000000;Kurtosis_quant_start=7.231481;Kurtosis_quant_stop=6.970197;SVTYPE=DEL;SUPTYPE=SR;SVLEN=-892;STRANDS=+-;STRANDS2=67,64,67,64;RE=131;REF_strand=4,7;Strandbias_pval=0.532113;AF=0.922535	GT:DR:DV	1/1:11:131
NW_006711156.1	1211483	2919	GGACAGGGATCGGGCGGGCAGGGATGATGGGTCAAGACCTCGGGCTGGGGGAAGAGAAAGAGG	N	.	PASS	PRECISE;SVMETHOD=Snifflesv1.0.12;CHR2=NW_006711156.1;END=1211546;ZMW=26;STD_quant_start=0.000000;STD_quant_stop=0.000000;Kurtosis_quant_start=-nan;Kurtosis_quant_stop=-nan;SVTYPE=DEL;SUPTYPE=AL;SVLEN=-63;STRANDS=+-;STRANDS2=10,16,10,16;RE=26;REF_strand=81,76;Strandbias_pval=0.289905;AF=0.142077	GT:DR:DV	0/0:157:26
NW_006711156.1	1215189	2920	N	GAAGGACTCTCCACCCGGTGTCCACAAGAGCGGATGTTTTAGGCAACGGACAACGGACAAACTTGCAAAGACAGGTTCAGGACTGCCGACGCACCACAGCAACGTAGCCGCTATCCCTTACATTGAACGCTTGGCTGGATGCCCTGGCAATACTTCCTACACCTCTCACGAACCATCTTCTTTTGGTACTGCGCTGAGAGGACGCAATGTGCCCTTTTAGGAGTACTTCATGAGGTTCGGCCACGATGACCGGCCTCGCTGCAAGGACGGCGAACCCAGGACATTTGGTCCAATGTCGCACAGTCTGGCTCCTTCTCCCCGCAAGCGCCTGGGACACAAGGAGCACAAGCCCATGTGACCCTCCACCACCACCCTCAAGTTAACAGCCTAAGCCCAGATTGCAGAAAAAACACAATCTTCCATTATACAGATAATTAGCGGACTATACCCCGGACTAGAAATTTTTCAGGTGTCCACACATCAGAAAAGCGGCGATAGGCGAGCTTGAGATACCCCAAAGTCCACTGGGCGGCGATTATCTGAGATAAATGGGTTGAGCAGTTGCACTATTTACTACGTGGATGGAACTACGGCTGAAGCGCGAAAGACATGGCAATAGTCTCTACTTTAAATCTTGTATATGTACATATCAACAACATTACAATACCAAAATCCCCACTAAAGACCTTTTACTGCCCTGCGGCCGCTTTCTTCAATTCCCGGCTTGGATTGTCCCAACAGGACTTCTCATGCACATTGCGATTATCCAGACGCGAAAATTCTTGACCGCAAAACCGGCATTTATGCTTTTTTTCAGCATGCACTCTTGAAGTCACAATTAGCTTATGATCTTGACTGTACGTGTTACGCTAAGGGTCTCTTACGTTTCCATGTGGCGTTTTAATTTTCCCGAGTCTTGTTGAGGGTTCCGGCAAACCTCGCAACGGTACTGATATGATTGAGCGCGATCGAATTGAATCTGGACATTCGAAATCTGCT	.	UNRESOLVED	PRECISE;SVMETHOD=Snifflesv1.0.12;CHR2=NW_006711156.1;END=1215189;ZMW=48;STD_quant_start=0.000000;STD_quant_stop=0.000000;Kurtosis_quant_start=8.220496;Kurtosis_quant_stop=8.220496;SVTYPE=INS;SUPTYPE=AL;SVLEN=999;STRANDS=+-;STRANDS2=25,23,25,23;RE=48;REF_strand=0,0;Strandbias_pval=1;AF=1	GT:DR:DV	1/1:0:48
NW_006711151.1	1235630	2921	N	CTCAATTGTCCCCGCAAACCCCAGACTTAGGGAGATGGAATAGTTGATTGTTGTAGCAATGAGAGATGCTGCGAGGCCTTGGTGCTCGCGCGGCATGGCATTGCTTAGAAGAATGGTTCCCGCAGGAAACGACATATCCCTAATAACCAGGTTAGTCCTTTCATTTAACATCACCTTCAACGGATAGGATAGATGCTCTCTCCATCCACATACATGCCAAAAGGGTAGATCAACACCATCACAAACGCTTGTGCCCAATAGGTCTGATCGACCGGAGCTGTGGCCAGAAGCGTGGCTGTGCAATAAGGAACCCACACATTGCCATAAACATGATGACACTCGGTGATACTCGACTGAGTAGGTACGCAGTTTGTGAGGCCTGCGATGATGCCCATGATTGGCGCCGGAGCCCCATTTACCTACCGCAAGGAGCGGTTCGTCGCCCTTGATAACTTCCATAAACTGGTAGTAGTAGTAGAGACCAATACCAAAGCTGGCCCAGCCTGCCGCGATGCAGCTTAGAGTCCAGCCAAGATCCCCCGTTAAAAACAGAAGTCGGGATCAAAGGGAACTTTGCCTTGCTTTCAACAATTCCAAACGCAGCTAGAGAGAGAAATCCAACAATAAGAAGAACATAAACATATGGGTTTGACCACCCGGCAATCGGGGCCTGGTTCCAGGCGAAATTGATGAGAGCAAGACCGGTGATGCCAAAAAGAGCGCCAGGAATGTCAATTCGCTCAATAAAGTCGAATAGATTTCCCTGTTTAATCGAAGACTCTGTTCTCGGAGGCGGATCCAGCGCTTTGGGAATCACAAAGATCCCCGCAACAGCAAGGCTAAAGCTGAATATAGCCATGATCCAGTAAGACCAGGGCCACCATACCCGCTGGGCCAACAGTGCGATGAAGACGCCCGCGACGTTGAATCCAGCTGGGGCAGTGGCTCCAAAGAGACTAAACACCAATTCTTTCCGCCGCCCAGGAGGATACGTCCTCCCTAAGATGGCCACCGCATTTGGCAGCACCAATCCGGCTCCAATGCCCTGAAACGCACGGCAGCAGATGAAGAATGTCGTCGATGTCGAGTACACGCTGAAGCCAGCCAGCAGAGACCACAAGCCATACCAGAAGAAGCCGGCGATGAAAAGCCGTCTGTGGCCATACAAGTCACCGAGCCTGCCGGCGACGAGAATAAACGTGGCTATTGGTAAGAGAGAATGAAGCTGCAAACCAGCTCAGCTGGCCATCGCTTACATGCTCCCAGCTCCGCCCAATGATGTGAGCGGTAATGATGGAGAGAGCGAGGCCAGTCTGTCCTAGAAACTGCGCCATGGAGACGACAAAGAGGAAACAGGACTCGTGGAGCAGCGACTCGGGCCTCTTGGCCATGGAATGCGTCGATATCGCGGAGAGAGACCGGGCGCGGGGGCCGCAGCGCATTTTCGTCGCTGCCGTCGTCATCGTCATCGACTTCCTCTGGTCGGCCGTCTTCCTCTCAGTGTCGGAACGAGGCGTTGTTGGCGGGCTCTCGAGGGGAATGTCGTTGTCTCTGTGCCTGTGTATCCGTAGAGGCGCCATAATCTTGGACTGCGCCGCTGCGCAGGTGGATTGACGGCAAGGCTCCTGTCGCAAGACATGGTGGCTAATTAGCGAGCCCCCTTGTTCTTATATGGGAACCTGTTCATCACACCTCGGTGGTATATAAGAAATTGGTAAAGACCCGTCCGAGTGGAGCAGATCGCACCCGTCAGGCCGAGATTTGGCCAATGCTGAATCGTTCGGCGGCAAGTTGGGATAAATTTGACAGGGTTTCCGGGGGGAAATTTTGACACGGCAAGGCCCTGTCACTGTTTCAGTGCCAGAGTAGAGTCTTGACGCCGGATAAAGACGATGAAGTGATTTTGGCTAAGCCGGGGTTCTCGCTGGTCCGCGATCCCGCATCGACCAATGAACGGCTGGGCGCTGCTCTATTCAGGTCAAACTGCATCAGTGAAGCAAACATTCAGTATTCAGTTGATTGATAAAATGCACGCAGCCAGCCGCCCGCACGACTCATGTTGATGCGGCCAAATGTGGCAGTTCCGGCCATCTATCCGGGTTGCATTGCATGGCAGATGAACGCGCGGGGCTGCGGACTCTGACTGCGGGATGCGGCATCCGCCGGCGGACATTTATGTTGAAGCTATGCACCTCATCGACGGGGGCCTCTAGA	.	PASS	PRECISE;SVMETHOD=Snifflesv1.0.12;CHR2=NW_006711151.1;END=1235630;ZMW=42;STD_quant_start=0.000000;STD_quant_stop=1.812654;Kurtosis_quant_start=0.062434;Kurtosis_quant_stop=-0.172812;SVTYPE=INS;SUPTYPE=SR;SVLEN=3009;STRANDS=+-;STRANDS2=21,21,21,21;RE=42;REF_strand=0,0;Strandbias_pval=1;AF=1	GT:DR:DV	1/1:0:42
NW_006711151.1	1239223	2922	N	CGCAAATCAGGAGTTATTTGGAACACGTCCAATAGGCTACTCGAAGGATATCAAGGTCAGCAAGGGCAAGAACGATATATGTCTCATTATTCATTGTCAATTTCACCAGAAAGAGGCGATCAGCCCACTGATAGGATGTCTTTTAACCAGTTTTGGCATGAGGCTCCGCAATAGTCAAATCAACACGAGTAATACTAGCATTAAAGTGTTGCTCCAGAGGTGGCTAATCGCAGATACGGATTCTCAGCTAAAATAAACATCAAACTGATAGGGGATTGGAATACGGGTGCTAGCACGAGTCTCGCGGCCTTGGTGCCTGATTTCCATCGTACGTCTAGAACAAAAGATAACACCAAGTGAAATCACGTGCCATCCAGGAGAACCGCACGTTGTTTGGCGGTGGCAAAAACGCCACCACGAGATCTAGACTTGGCAGCATCAAAGCGAATCTTGATTACTGCATGATTTCGTGATCCGACGACCAGTGACGATGGAATTGCAACTTCAGTCAACTTTGACCGGCCCGGTCATTCATCTCCTTTCCCCAAGGTTTTGCTTCCCCAGGCTGAGACTCCGCGGCCCCGTCAGGCTGGGGAAATAGTGTTTGCGGGGGGATCGTGGGAAGGTTGGTATTTTGAACCGTGTTGTGACCATTGACAAGCGAGATTTTACCTCATGGTATGATATTCTGTGGGTGTCATTTCGACACATGGGGCACCTTTCTGACTACACCGATTCAGAACCTCGAACCGGTTCCGATGTGGCGCTGAATAGTGCGGGGAGAAGGTTTCACTCTCGTGTCAAGTTCGCCTCCGTGGAATCCCGGAAACCCACAAGAATACACTGTCTTTGGATATCATTGACTAATGAATTGCCCGTCAAGGCGAGCTTGTTAAAATGTCATGGGAAATGTCGGGGGAAATGTACCAGCTGGAGAGGCTGAGGATGTCGGGGAACGGAGCAAAGTGTCAAGTGGCAGGGGAAATGTGGCTTGCTAGCGCATACCGAGGTGTGGGGGAACAGCAAGGAAGGCCGGGAAGAATATGTGCAGAAGGAAAAATCGCCGCACTGTCTTGACTCGGCCGTGCCTTGATTGCTTGGGATGGCGGTTTGGAGGCTTTTGGGGAGGCTTGGGCCCACTCAGCGCCCAGATCAAGCCAAGCCCTCTCGTCAGCGGGATCTACGGCATGTGGCCCAAATCTGCAGTGTGGCATGCATCAAAGTTTTTCTTCAGCCAGGCACTACGCCGAATGGAAGAACAGTGTGCGTGCAGGAACGAGATCAGGCGCAAGGTGCCTGGAGTTTATCTGGGAAGGTTGCTGGCAATGTGCGCAGACATGGATCCCCACGAGGCCGTATCCATCGCATTATACATGAGGATTACTACCCGGACAGCTCAATGGACGCAATGGAGCCATATCTGGAGATAAGGCAGGGGCTGGACCATGGCCTCTGAGATGATCTTGAGTCAGGGTTGCTCCAGCTAGCGCACCGACTTGTCTCCAGGCTTCCACTTTGATGATTGTGATGCTGCGACACACACTGGGGCCCACTGCCGATAACCAAACGCCAGACTATCTCAAGCGGCGTCTCACTCTTTACCTAACGCGTCCCACTTGGATATCGGTAGCCGCAACCCCCGTGACTTGGTAATGCTGGAGGCGAAACGCCATCAATATGACGAATCTCTAAATTTCACCTATTTGGTCGACGATTCGGAGCATCGCGCGTGGGCAGTTCCAAGAAAAGTTAACTCGCGCATCCGCGTGGCCGGCGGGGAGGGTGATTGGATGGGGAAGTTGGAGCTAGATGGTTTTAGGATCTCACCGTCGAATCAGCGCATTGCAGAGTTTCATCGTCTTATCAAAAACGGGCATTTCTGGGGGAAGGGGGACCCCAAATTTCTCCAGTTCCCCGTCCCAACATGGGCCGTTCTCGGGGGCCCCGATTGTCTATCGCCCATTGAGAAATGTCCCGAATTCTGTGCACTAGCTGCGTTATCAACTGCCCCCATCAGTGCCGGTAGTCTGACGCCTTAGAGGATCATCAGTCCCGGTTGCGTTCCCGGTTCCGGTCCGGTCGGTCAACTAGCGCTTCTCTTGTATTCTCTATTATATCATTTCACTTTCCCTTCTTATTCTTCCTTTCTCCAAGTTGTCCTGCTTCTCCAAGACGAAAATGGAAGACTACAGCAACGACCCCAAACATGACCTCACCCCAGAGGCTGCCGCCCTGGCACAACTGGGTCACAAGCAGGAACTCAAGCGGAATTTCTCCCTGATTTCTATGCTGGGTCTCGCCTTTGCCATTCTCAACACATGGACGGCCTTGGCAGCTTCAATTACACTCGCTCTCCCCTCCGGCGGCGCTAGTTCCGTCATCTGGGGTCTGATCGTGGCCGGTATCTGCAATCTGTGCCAGGCTGCTTCTCTCGCCGAGTTCCTTTCCGCCTACCCCACAGCCGGAGGTCAGTACCACTGGCCGCCATTGTTTCATGGAAACGATGGAGTCGCGGTATTAGCTATGTTACTGGGTGGATCAATGTATCCGGCTGGGTTGCTCTTAGTGCCACCGGTGGTTTGCTTGGCAGCACATTCATCATGAACATCATTTCGCTGCTTCACCCTGACTTTGAGCCCAAGGCATGGCATCAATTCTTGATTTACATCGCCTTCGCTCTCATTGCTTTGGTCATCAATGCTTTCATGACCAGAATCCTGCCTCTCTTCACCAAGGCCGCCTTCTTCTGGTCGGTTGCCGGCTTCGTCATCATCAGCATTACGGTTTTGGCCA	.	PASS	PRECISE;SVMETHOD=Snifflesv1.0.12;CHR2=NW_006711151.1;END=1239223;ZMW=82;STD_quant_start=0.000000;STD_quant_stop=0.962720;Kurtosis_quant_start=38.000000;Kurtosis_quant_stop=15.971659;SVTYPE=INS;SUPTYPE=SR;SVLEN=3125;STRANDS=+-;STRANDS2=36,46,36,46;RE=82;REF_strand=0,0;Strandbias_pval=1;AF=1	GT:DR:DV	1/1:0:82
NW_006711157.1	16623	2923	TATGTCTCTTCTCTTCTCTTCTCTTCTTCTCTTCTTCTTCTCTTCTTCTCTTCTTCTCTTCTTCTCTTCT	N	.	PASS	PRECISE;SVMETHOD=Snifflesv1.0.12;CHR2=NW_006711157.1;END=16693;ZMW=109;STD_quant_start=0.000000;STD_quant_stop=0.000000;Kurtosis_quant_start=12.497041;Kurtosis_quant_stop=19.333546;SVTYPE=DEL;SUPTYPE=AL;SVLEN=-70;STRANDS=+-;STRANDS2=48,61,48,61;RE=109;REF_strand=75,91;Strandbias_pval=0.901573;AF=0.396364	GT:DR:DV	0/1:166:109
NW_006711157.1	23828	2924	N	<DEL>	.	PASS	PRECISE;SVMETHOD=Snifflesv1.0.12;CHR2=NW_006711157.1;END=25296;ZMW=148;STD_quant_start=0.000000;STD_quant_stop=0.000000;Kurtosis_quant_start=-1.651361;Kurtosis_quant_stop=15.395273;SVTYPE=DEL;SUPTYPE=SR;SVLEN=-1468;STRANDS=+-;STRANDS2=76,72,76,72;RE=148;REF_strand=0,0;Strandbias_pval=1;AF=1	GT:DR:DV	1/1:0:148
NW_006711157.1	30502	2925	N	<DEL>	.	PASS	PRECISE;SVMETHOD=Snifflesv1.0.12;CHR2=NW_006711157.1;END=31677;ZMW=170;STD_quant_start=0.000000;STD_quant_stop=0.000000;Kurtosis_quant_start=7.625000;Kurtosis_quant_stop=-1.113966;SVTYPE=DEL;SUPTYPE=SR;SVLEN=-1175;STRANDS=+-;STRANDS2=90,80,90,80;RE=170;REF_strand=0,1;Strandbias_pval=0.473684;AF=0.994152	GT:DR:DV	1/1:1:170
NW_006711157.1	63006	2926	GCTGTTGTTGTTGGTGCTGTTGTTGTAGTACGG	N	.	PASS	PRECISE;SVMETHOD=Snifflesv1.0.12;CHR2=NW_006711157.1;END=63039;ZMW=141;STD_quant_start=0.000000;STD_quant_stop=0.000000;Kurtosis_quant_start=25.918742;Kurtosis_quant_stop=29.994357;SVTYPE=DEL;SUPTYPE=AL,SR;SVLEN=-33;STRANDS=+-;STRANDS2=71,70,71,70;RE=141;REF_strand=87,89;Strandbias_pval=0.910213;AF=0.444795	GT:DR:DV	0/1:176:141
NW_006711157.1	64398	2927	N	<DEL>	.	PASS	PRECISE;SVMETHOD=Snifflesv1.0.12;CHR2=NW_006711157.1;END=65440;ZMW=152;STD_quant_start=0.000000;STD_quant_stop=0.000000;Kurtosis_quant_start=6.363665;Kurtosis_quant_stop=15.902944;SVTYPE=DEL;SUPTYPE=SR;SVLEN=-1042;STRANDS=+-;STRANDS2=73,79,73,79;RE=152;REF_strand=2,3;Strandbias_pval=1;AF=0.968153	GT:DR:DV	1/1:5:152
NW_006711157.1	70402	2928	N	<DEL>	.	PASS	PRECISE;SVMETHOD=Snifflesv1.0.12;CHR2=NW_006711157.1;END=76392;ZMW=96;STD_quant_start=0.000000;STD_quant_stop=0.000000;Kurtosis_quant_start=6.758028;Kurtosis_quant_stop=44.796503;SVTYPE=DEL;SUPTYPE=SR;SVLEN=-5990;STRANDS=+-;STRANDS2=38,58,38,58;RE=96;REF_strand=0,1;Strandbias_pval=1;AF=0.989691	GT:DR:DV	1/1:1:96
NW_006711157.1	79301	2929	N	TTTTGATGGGAGCCAGTGCTTCTGCTGGCCCCAGTATCATGATACCAAGTACTACCAAGTAGTACTGCCTCTGATAATCTCTCTTCCGCCCCGAAACAAGTCATTTCAGCGATGATTCTGGCCTTTTTATGCAACGTTTACGTTAATCTTGCTATTTGATGATATCCTTGCTTTTCTGAGCAGCCTTTGAGAACATGCTTTGATGCCGGCCTTCAATCGCTATTTTCGCATATCGGCTATGTACATTTGCGTTTTTCTCGAAACATCGAGGTCGGGAGTTTGTTTTTCTCTCATCGCCACTTTTCATAACTCACGAACCACCCATGATGGAACCTGGGTTGCAGCACACAGTATGCGAACTTCTTCTTTTTGCATTCTCGGTCTTTCAACACCGTCGCTCTCTCATGTTGTCTGATAAAGTTCGCTGTTCTTTCTTTTTGGGGGCGTTTA	.	PASS	PRECISE;SVMETHOD=Snifflesv1.0.12;CHR2=NW_006711157.1;END=79301;ZMW=140;STD_quant_start=0.000000;STD_quant_stop=0.000000;Kurtosis_quant_start=-2.000000;Kurtosis_quant_stop=19.359822;SVTYPE=INS;SUPTYPE=SR;SVLEN=495;STRANDS=+-;STRANDS2=58,82,58,82;RE=140;REF_strand=1,2;Strandbias_pval=1;AF=0.979021	GT:DR:DV	1/1:3:140
NW_006711157.1	81336	2930	N	<DEL>	.	PASS	PRECISE;SVMETHOD=Snifflesv1.0.12;CHR2=NW_006711157.1;END=81711;ZMW=149;STD_quant_start=0.000000;STD_quant_stop=0.000000;Kurtosis_quant_start=4.400000;Kurtosis_quant_stop=0.363630;SVTYPE=DEL;SUPTYPE=SR;SVLEN=-375;STRANDS=+-;STRANDS2=67,82,67,82;RE=149;REF_strand=1,2;Strandbias_pval=1;AF=0.980263	GT:DR:DV	1/1:3:149
NW_006711157.1	84026	2931	N	<DEL>	.	PASS	PRECISE;SVMETHOD=Snifflesv1.0.12;CHR2=NW_006711157.1;END=88165;ZMW=127;STD_quant_start=0.000000;STD_quant_stop=0.000000;Kurtosis_quant_start=5.819394;Kurtosis_quant_stop=28.117054;SVTYPE=DEL;SUPTYPE=SR;SVLEN=-4139;STRANDS=+-;STRANDS2=59,68,59,68;RE=127;REF_strand=2,2;Strandbias_pval=1;AF=0.969466	GT:DR:DV	1/1:4:127
NW_006711157.1	89093	2932	N	ACGCTAGTTTGGCAAAATGTAATAGACATCATTCCAGCATACACCGTAGACGTGTAGCTAAAGGGTTAGGAAAAATACACCAATGGAAACATTAATGCATGAAATGGGCTGCTTTCATTTGTGAGACGAAATCTGGTGGTGAGAACCTCTTTGAAGATGGAGCGTATTCGGTATACAATAGTTGTTCTAAGGGCAAACTGTATAACCATAGGACTGCCTTGGCATCTGGCTTTCCAAGTATCTGCTACCGTTACTGTTATTACTTTGTTCTAGTGGACAGTATTATCAGGTACTAATTCTATAGTAGTACCCATTTACTGATGTCATCTTCACTTGGTTCGAATGCTTGTCACTAATGGTATGGAGTTCTTACATCTGCTCCATGCTATGGCAACAACCTTTTCGCAATACCCACCCATTAAGTTGTCACCATCTGCTATTATTGCTGCTGCTTCTAGTATCTGCCGATATTACTACTATTATCAAATGAAGCTGGGATACCATATCCTGGCCAGTGTTTCATTTGTTGATGTCTTCAAGCTACGTCTACCGGGTATCCCACCACCCACCTCATCCCACAACTCACTGTGTTAAACTTAACACTTCACGACAAATTGCACTGTGCGGACCCCCCTTTAAACACAGACAAAATCACCTCACCTCAGCCTTACCTTGACTTGCTTGACTTCAGCCTGTCAGACTGGCTTATTAATCGGATGTTGACGCCGCAATTCCGGACTTGTTTCTGCGTGATATCTCCGTAGCGCCACTTGTAGCAGCCCCTGCAGCAAATTAGCACCAGACTACAGCACTCGCCTCATCTGTCTAGTGGATGGCCCTCGCTAGCACCGGCTACCGCAGCTTCTGTACGAATGCTAGAAGCTGGGGAGTACTAACGCTCCAGCCTGCCTGCTCGTATTAACATTAGGTACCCCCCGTATTGTCTGCATTAGTAAACTCCCGTCTTCATCCAACTACCATTGATCCTATCCTGACCAGCATCGACGATATCGCAACAAATCGCAGCAATTTCAATTCTCGATCCCAGGGTGACTAATCGCAAACAGTCCACGGCCAAGAGGGCGCAATTGCTCTGCGCAG	.	PASS	PRECISE;SVMETHOD=Snifflesv1.0.12;CHR2=NW_006711157.1;END=89093;ZMW=146;STD_quant_start=0.000000;STD_quant_stop=0.749429;Kurtosis_quant_start=8.547895;Kurtosis_quant_stop=0.642841;SVTYPE=INS;SUPTYPE=SR;SVLEN=1892;STRANDS=+-;STRANDS2=72,74,72,74;RE=146;REF_strand=10,4;Strandbias_pval=0.161985;AF=0.9125	GT:DR:DV	1/1:14:146
NW_006711157.1	90241	2933	N	<DEL>	.	PASS	PRECISE;SVMETHOD=Snifflesv1.0.12;CHR2=NW_006711157.1;END=90276;ZMW=64;STD_quant_start=0.000000;STD_quant_stop=0.000000;Kurtosis_quant_start=-nan;Kurtosis_quant_stop=-nan;SVTYPE=DEL;SUPTYPE=AL;SVLEN=-35;STRANDS=+-;STRANDS2=31,33,31,33;RE=64;REF_strand=87,88;Strandbias_pval=0.884733;AF=0.267782	GT:DR:DV	0/0:175:64
NW_006711157.1	93699	2934	N	ACTACTGCACGCACACCATCGCGATCAGGATCAGATCGGGGGGCCACGAACAGGCGCGGCCAAGCGAGACGAAATAGCCGCGCCATGTTTCAGGTCCCGACAATCATCCCATATTCACGCCTCAAAAGAAACCAAAAACACAAGCAAAACCACAAGAAAAGAGGATCATACCGAGCGTGGCATGTTTTTTTTTTTTAAGCGCCGGCATGGATCCCCGGCAGCCGGAGGATCGCGCCCCACATACCCGACGATTGGCCCGGAGCGCTCCGTCAGCCCCCCTTGTCCAAGATGTTCCAAGATTTCGCAAGTGAGGCTCGGCTTGGTTTCAAACAAAAAAAAAAAGAGAGGCGGTTACATGATGGGCCGCATGGTTTTTTCCTTGGACCGGAGATATTTTTTGAAAATAGAAAACAAGCGGGAAAATAGCCAGCCAACCAAGTGGAGGACAGAAAACCGAGACCGAGAAGCGTTGAATGATATACCTGTTCTTCAAGTATCTGCTACTATAGCTATATTTCTTTAATAGCTGCTACTACATCTATATTCCTTTAATAGCTGCTACTATATCTATGTTCTTCTAGTAACTGTTGGTATAGTTATATATTTTTAGTATCATCTAGTTTACGGTCTCGCTTTTTCTGACCTCCACTTGCCAACGCACTCTTCGTCGGCAAGGTGGCCCGGATTTCCACGGTGTAAGAAGGTGTGTCTAGGTGAAACACGAATGGCGAGACTATGCGCCGAGCAAAAACCTGTTTTTCTTTTAGTTTTTACGTCGGTGTACTATTTGTGTGTGTGTTCTTTGGCATTCACGGCTGGGATTCCCCCTAT	.	PASS	PRECISE;SVMETHOD=Snifflesv1.0.12;CHR2=NW_006711157.1;END=93699;ZMW=121;STD_quant_start=0.000000;STD_quant_stop=0.707107;Kurtosis_quant_start=25.699272;Kurtosis_quant_stop=1.384190;SVTYPE=INS;SUPTYPE=SR;SVLEN=1412;STRANDS=+-;STRANDS2=66,55,66,55;RE=121;REF_strand=6,3;Strandbias_pval=0.730377;AF=0.930769	GT:DR:DV	1/1:9:121
NW_006711157.1	101220	2935	N	<DEL>	.	PASS	PRECISE;SVMETHOD=Snifflesv1.0.12;CHR2=NW_006711157.1;END=102002;ZMW=185;STD_quant_start=0.000000;STD_quant_stop=0.000000;Kurtosis_quant_start=6.581462;Kurtosis_quant_stop=86.742812;SVTYPE=DEL;SUPTYPE=SR;SVLEN=-782;STRANDS=+-;STRANDS2=97,88,97,88;RE=185;REF_strand=1,1;Strandbias_pval=1;AF=0.989305	GT:DR:DV	1/1:2:185
NW_006711157.1	105058	2936	N	<DEL>	.	PASS	PRECISE;SVMETHOD=Snifflesv1.0.12;CHR2=NW_006711157.1;END=105268;ZMW=19;STD_quant_start=0.000000;STD_quant_stop=0.000000;Kurtosis_quant_start=-nan;Kurtosis_quant_stop=-nan;SVTYPE=DEL;SUPTYPE=SR;SVLEN=-210;STRANDS=+-;STRANDS2=5,14,5,14;RE=19;REF_strand=88,86;Strandbias_pval=0.0540297;AF=0.0984456	GT:DR:DV	0/0:174:19
NW_006711157.1	107089	2937	N	<DEL>	.	PASS	PRECISE;SVMETHOD=Snifflesv1.0.12;CHR2=NW_006711157.1;END=110527;ZMW=176;STD_quant_start=0.000000;STD_quant_stop=0.000000;Kurtosis_quant_start=1.516340;Kurtosis_quant_stop=84.100003;SVTYPE=DEL;SUPTYPE=SR;SVLEN=-3438;STRANDS=+-;STRANDS2=83,93,83,93;RE=176;REF_strand=12,12;Strandbias_pval=0.830266;AF=0.88	GT:DR:DV	1/1:24:176
NW_006711157.1STRANDBIAS	2938	N	ACGCATGACATGAACACAGAGAAGCTCTTTAATATTTTTGATGAAATCAGGAGATTGATGCTGCAAAGAAGAGACGGGATGACAATGTCATGCTAAGAAAAAAACACGCAAACACACAATTTTCAAGAATCAAGAATTAAGAGTTAAAGAATATCGAGCAAAGGGGGGAAAGACGCGGCAAAAATGTGAAAGCAGCCGAAAAAAAAGATGCGAGCTTTTTTCGAACACATCCATAACCATAGATTGATAGTTCATCTGTACAATAGAAAGGGGGGGCGTCATTGGGAACTGCGAGCTGTCAGAATCCTACTGGGCACTATATCCATTGACTGGACCATTTGTTTCACCATCTTTCCTGTCCTACACTTATATGTCTTCAGGGTATTACTTAGTAAACTACGATATGTTAAC	.	PASS	PRECISE;SVMETHOD=Snifflesv1.0.12;CHR2=NW_006711157.1;END=112453;ZMW=58;STD_quant_start=0.000000;STD_quant_stop=1.174440;Kurtosis_quant_start=-1.791667;Kurtosis_quant_stop=-1.728625;SVTYPE=INS;SUPTYPE=SR;SVLEN=629;STRANDS=+-;STRANDS2=35,23,35,23;RE=58;REF_strand=44,77;Strandbias_pval=0.00363111;AF=0.324022	GT:DR:DV	0/1:121:58
NW_006711157.1	117825	2939	N	ACAAGCCATCTTCTGCTAGCAGGTACTTAGGAGGGGAGGCACATGCAGCAGGTGCCAGGGCGGTTTTGGCGGGGGCCGCGGTTTTGATCCGCGATTATGACGCCGCAATCGACGTCATCTCTATTTCTCTATTTCTCGTGCGGCGCCACGCGACCAATAGCGCCGGCGCCGTGCCCGAGAGACATTGAAGGCGGGCATCAAGTACATTTGCCTTGCTTCTGTATCGCCTCTGCAGGGCTGTGACATGTCTCGGCTACTCGGTTTTTTATTTTACTTTTGGTGCCTGAGACGATTCAAGCTGAAGCAACTTGCAGGACTCGGCTGGAATGGGATGGGATGGCATAAAGATCATGGGAGAGACGAGCGTGAATCGCTTCATTGCGGATCTGCTCGTTTTTGGATTGATGCCATCTCCGGATTCACTTGGGAATCGTGCACCCACTTGATCAAGCTTCCTTGGCTCGGGTATGGATATGCACACCTGTCGATCCTCTCGCTTACGTTACGTATGCATCATGGCAGAGCTTGTTGAACAAATGAGCGAAATAGGAAACCAAAAATAACAAAAGAAAACTATATTCCCTACAAACCTGGGGAATATGGTACCTATCTACAACTCTCCAGGATTGCCTTCATTGTCCACTCAAGCGTTAGGCTACCTACGTCACAGTGGAGCTCGAATCGTAGCCGCGTACCTGATTGATGATTGATAATTGCATGAACTCATGAAGGCATCACGGATGTAGCATGGGCAACAAAGGTTCAGCTTGATACAATTAACCTCTAAATTAGATTATTGCGTTCATACGTACCAACTAGGTAGGTAGATATGTTCTATTTGTAGCTGTGGTCACCACATTCACCGGTATGGTCACATCGGGCTGATTCTATTCACGTCGTTTCTAGATATATGACCATGACGTTGCCATGGCCCTCTAGTTTAGTCCAAACCAACATCTTTTCTAGAGCCACGGAAGAACCATTGCTTCAACACCATGGCACCCTAGGACTGCGTCTTTGTTCTAGAATTTTGCAACTTAATCGAGTCATTTTAGGCCGTTGGAGAAGGTTGTACATGACATCAGTATGCGAATGCAGACTTCCTGCGCACTCCGTGAGTTGAGAACTCTCCACGTCATTGCTCCCCAGATGGACCGCGCGGCTACTATCTCCGGTAATCTTCACCTAAGAGAAGAGAGGCTGTGGTGCGCAACGACGCCTCAATGCGGGTGCAAAGCCGATCGCACACCTGAAAGATATAGTGTGATGTGTCTGAGCATGTACACAAGGTGAAAGGTGAGACATGCTGTTTGATGTTGAAAGTTAAGCCCATAGTTGGCCAGAATCTCTCCGGGAGGTAAGTCTATGCTATCATTTGCCACAGGGGATCTACAAGAAGCATCATTCCGAGGGGTCGAGGCGGGTAGGCGGGACATGTTCCCGGCTCCAAGCCTCGATGCCAGTGATCGAACTTACTGTCAATGGATGGTGCGCTGCGACATGCATCTGGCACCGGAGCATCTGGGCCGGTGGCGGGCCATTTATAATCACTGAAGCTAGAATCGATATATGGCATCTGAGATACTGCAGTTGATGATTGGCTGCGGCTCTTACAAGTCTCCTATATGAGTAGTATCCGATGGACTCGTCAAGATATACACAAGTCGGCCGTAGTAAGCAGGCAGACAAGCATAGAGATTCTGGACCACCACCTTTTTCAAGCACAATACATATATCGAAAGTCGAGTGTATTACACCAATCATGACTCGAATACAGCATGTGAGAGTAAGGGCATCAAGGCGTGTATGTTTCTAAGAGTAACACACATGATTGCTCTGATCGGCTGGACACGATGCAATACATCCATCACCCCATGTCCTAAATAATACGGTAGGTAGGCAAGCGAAGGTCAGAAAAAGCGAGACTAGTAAATGAATAGGTATATACATTTGCATTTAGTAATATGAGCACCTAATTAACTCATCAAGTAGTGCTTTTGCAGGGAAACGCCTATAGTATTCAGCCAGCACCCGAATCTTTTTTTTTTATATAAATATAGCAGCAGTTACTAGAGAAATACAGATCTAGTAGCAGTTACTAGAGAAATATAAATATATTAGCAGTCACTGAAGAAATATAGATATAGTAGCAGTTAGTAGGGAAATGTATTCGTAGATATAGCAGCTATTCTATTTGTAGGTACATGATTCAACTCGTGGGTGTTCGAAATCTTCTCGGTCTCGGTTTTTCTGTCCACCGCTTGGTAGGTTATAGAAGCAACTTATTAAATCCTTAGTTAAGAAGTTCATACTATATGGGCTTGTTGTTGCCCTTTGAATTAGACATCAAGAAACCATTCATGCACTTACTTACATCGTGCGTACACCTGTACATCCATGCACACATGGACTTCGATACGTACCGCCATCGAGCAGCCGTAGATACATCCAGTTGATTCGTCGCATTGTATGATACATGATAGGTGCACTCGGAATAATTGACGGTGCGCGAATTCAGCGTTGTATACATGTAGATACCATTTGTCGCTGCCTATTCTAAAAAAATTCGGAGATCTTGACATGCCACTTCACGATGATGCCCAACATGCCCAATGCGTCAACACAGGACAGTGCGTCAACTCAACAAGATTTGAGCATCAAGGCGCCGGAGAACGTGCCGTCGCAATATCATCACTTTGTTCCACAATTTCTTCTGAAGAATTTTGTTGATGCATGTGTCCCTATTAAAAATGGCTCGGCTACCTCTGCCGGCCGTAGAGCTGGGAAGAAAAGACGCTATAAACCGGATCCTACCGTCAACCGCGTGGACTTGTTCTCTGAAACGCCAGAAGTCATAGAGATACCAGTAAAGAGAATACTTGGCAAGACTGACATGTATCGGGATACAAACAAACCATGTGCAGAGCAGCAGCATGTGGAGATGATGTTCAGCCAAGTCGAGTCAAGGACCAGCAGAATCTTTCGAAATATCACGAAAGCTTTTGATGAAGGTCATCGAGGCATCTGGATTACACGAGACGAAAGGAACCTTGTCAGAAAGTTTCTTTTCCTCATGAAATACCGTGGGCCAACCTTCTACGGGCGTTATAACCACGAGACCGCATCGGAGTACGACGCCAATGATAGAGAGAAGATGCTTGAATACATGCAGAAGAAAGGGTTTGAAAGACCTATCGACGTATGGTTCGATAACATCAAAACCATCATTGAGCTGGATATGGATGATGAGTTGAACTGGATATCAGAACTCCCAGAACGCATGTATCCGGACGATGCGAAGTGGGCCATTATGCATTGCCAGTCCTTTTTCATGGCCATATGCACCCCTTCTAATGCTCAAGATGAGTTCCTTCTTACCGACAACTGCTACCATGTTTCCGAAGGGGCCTTTCAATGCTTCGTCAGCCTGGAGACTGGAGAGTCTAAAGAAGGGGCTTGGACGAACTTCCACGAGTTTGCTCCCATATCTCCGAAGCTAATGATTGTGCTTCGGAACTTCATACTTCCATCGCCAGAGGAAGACTCTCTCCCCGGAGTCAAGGCTGAGAAAGAGATGCTATGGTCTCTGGCAGTAGAGAGGTTCCACGGAAGCGATGTCAATTCCACCCTAGCCGATCTTCCAATCACGAAACCCGACAACAATTATAGCCATAAAACAAAGGGTATTTTACAGTTCCAAGATGAAAATTTTTCTCTGCAGCGTCATCACAAATTTCTCTTCAGCTTTTTCCCCATCGACACACACCATGTCAACAAGATCCACTGTGTGTTCCTGGATAATGCGAGCTCCTGCACCAGCGTGATATTCCGATCCAAGGAGTCTTTTCGCCAAACTCTCGAGTGGTATCTCACGGAGCCTGGTTGGGTCGGAAAGCGTGTCACTTCTCTTCCGGGTGACGGGAGACGCCTCTATTTGCTGAAGCTGGCTGCAGTGTTGAAACAATTGGGCTCCGACAAGGAACCTACTTGGGAAGAAATTGACGTTTCAAAGATAAGAAATGACATCAAGCATCAATTATTACAAAAGGGATTATTTGAGTTGTTTCCTGAACTCCTAGACTGCATTCCAGATGATAACTCAACCAAATTCATGCAGATTTACAATAGTCTAGGTGATTCGATTTTCAAGACCATTTCTACCTTTACTGATGAGAGTTTCAGGTGGATCTAAGCAAACGATTATAAAAGATTTGAGGCAGGTTTACTTGATGATGAGATTGCGGATCAAGATTGATGTGTGGTCGAAGGGGCTGGACGAAACCTTGCGGGAGAGAAATCGCAATCTCCTCATGGACGCATACACTCGACTTCCCTCTCATCGTTTCTGGTTGTACACAAAACACTGGAGAGACACAATTGTACGACGTCCAGGTGACCGGCGCTTCGAGGAGAACGCCCAACCACAGAACGTCAATGACGAAGGACCCGAAGATATAATCGCCAGAGGCAAGTGGACTTTGCTTTCATTTAATATGAATACCTTCTAATAGGCCATAATAGCGCAACATATCATTAAACCTAGCAAGCTGAATATCCTAATGAAAGTTGCCGTTGACAATGACAATAAGTTGAAGAAGAAGCCAGGTTATGAGCTATCATGGAAAATCACAATGGATGAGAATGGCGCCGAGAATTTTAGGATGATTCGGATCCTTGCCTTTAACAGTATGTTCCCTTTGGTCTGATGCAAGTTATATTCCCGAGGCTGAGCTATCTATAGGTCGTATACAAGAATGCGGTAAGATTTTGATCATAACTTTCCAGGGCCTGTCAGCATTCTGATAAAACACAGGAATCCGAGACATCGAAACACTCGCAACAAAGTGTCGAGAGGCGGTGGTGAACGAACTCGGCTTAAGAAAGGGAGCATCTAACCACCCCCTTTTCACAAAAAGTGAGATTATTGAGCTGTTCACGAGAATGAGGGTACAGCAAAAGTTCCAGAGTACTTTAAGAGGCAGGTTGGAAGCAAATGCGTTGAATGATTTGATGAAGACTTTTTTCGAACTGATATACCCTTGCCCAGCGAAAGTATTATACCTATAGGTAGTTATCACTGGCATTAGCGATTCATAGCAAGCAAACTTCATTATTCTTCTTTCAATCCACCTATACGCTCTCACTCAAGTGATCCACGTCGACCATTATCTCCAAAATCCATGTTGTAACTAACACGAACTTGTCATC	.	PASS	PRECISE;SVMETHOD=Snifflesv1.0.12;CHR2=NW_006711157.1;END=117825;ZMW=114;STD_quant_start=0.000000;STD_quant_stop=2.698278;Kurtosis_quant_start=4.604582;Kurtosis_quant_stop=2.898328;SVTYPE=INS;SUPTYPE=AL,SR;SVLEN=7718;STRANDS=+-;STRANDS2=55,59,55,59;RE=114;REF_strand=0,0;Strandbias_pval=1;AF=1	GT:DR:DV	1/1:0:114
NW_006711157.1	122767	2940	N	<DEL>	.	PASS	PRECISE;SVMETHOD=Snifflesv1.0.12;CHR2=NW_006711157.1;END=140978;ZMW=136;STD_quant_start=0.000000;STD_quant_stop=0.000000;Kurtosis_quant_start=64.249794;Kurtosis_quant_stop=61.125666;SVTYPE=DEL;SUPTYPE=SR;SVLEN=-18211;STRANDS=+-;STRANDS2=68,68,68,68;RE=136;REF_strand=1,0;Strandbias_pval=1;AF=0.992701	GT:DR:DV	1/1:1:136
NW_006711157.1	141906	2941	N	<DEL>	.	PASS	PRECISE;SVMETHOD=Snifflesv1.0.12;CHR2=NW_006711157.1;END=143152;ZMW=53;STD_quant_start=0.000000;STD_quant_stop=0.000000;Kurtosis_quant_start=19.355782;Kurtosis_quant_stop=-2.000000;SVTYPE=DEL;SUPTYPE=SR;SVLEN=-1246;STRANDS=+-;STRANDS2=24,29,24,29;RE=53;REF_strand=59,56;Strandbias_pval=0.509154;AF=0.315476	GT:DR:DV	0/1:115:53
NW_006711157.1	153675	2942	N	AATCGACAAAACTGACTAGCCTCTCGTCAAACTGCGAATCCGAGACGTCCCGATCAGCATCACCAGACTTGACTGACTATACCGAAACAGCTCGTTACAGGAAAGGCTGCCTAGACCAGAAAGTGTAAAGCTGAGACTATAATGCATGTAAGATGGAATGGCGCCAGTTCCCCCCCCTCACGTAGATTCGTAACCGGACGAATCTCGGTATCGAGGGAGGAGGGAAGTCCTCCAGGCTGCCTTAGCGTTAATACGCCTTCGAGGATGTGATTCGAAGGAGTACTTGTTAGAGTCAAGCTATTTGATTTTTGCCCCTCATGGTAGACGCAGCATAGAGTTGGGGTAAAATTCAATAGTCTCCAGCCTGAAATAGAATTGGGAGAATAGTGTATCTGGTTGTCTGGAACTTTTGGATACCTGAGAGGAGGAGGAGAAGGGGGGGTAGGGGAATAGGGGGCAAAAGTGAGAAAAGAGGAGGAGGGGAGGGGGAATATGCGAGGAACCTTGGTTTGGAGGCAAAAAAGAACTGAATTACTTGGAATTTTGCTTGGGGGTGTTTTGGAGACATGCTGGACAATAAGAAAAAGGGGGTGTATGTAGGGTAAATGGTATGAGGAGAGGGCGTGTAAGGGGGGCGTATGTAACTCGCGTGTTAGACCGTACTTGGACACTAAACGGGGGAAAGACTTTGCTACTATGACCTGACGAGATTTACGACGGGGGTTGTCCGTGGCTGGGTTGGTTGGGGGAGGCGTATATGGCGAGTACATGCTGGTTCCTTGCTTGCTTTGTACCGTAACTTGGGGTACAAGGCAGGGAATCTAATCTGAATGGGGAGGAGAGTGGAGGAAGAGGAGGAGACTGCGGGCCTGTGTGAATGGGAAGTTCCGAGCAGGACAAGGCAGTAAGCCCGAGTGGCGATGAGGGAGATTCGAGTAGCGGTAAGGATGGAGTGGGTGAAGTTGCTCAGAGGGGGCTCCCCGGGCCGTTGTAGTCTAC	.	UNRESOLVED	PRECISE;SVMETHOD=Snifflesv1.0.12;CHR2=NW_006711157.1;END=153675;ZMW=95;STD_quant_start=0.000000;STD_quant_stop=0.000000;Kurtosis_quant_start=12.666667;Kurtosis_quant_stop=20.514134;SVTYPE=INS;SUPTYPE=AL,SR;SVLEN=999;STRANDS=+-;STRANDS2=50,45,50,45;RE=95;REF_strand=0,0;Strandbias_pval=1;AF=1	GT:DR:DV	1/1:0:95
NW_006711157.1	153676	2943	N	<INV>	.	PASS	PRECISE;SVMETHOD=Snifflesv1.0.12;CHR2=NW_006711157.1;END=165836;ZMW=45;STD_quant_start=0.000000;STD_quant_stop=0.000000;Kurtosis_quant_start=-1.533333;Kurtosis_quant_stop=3.203954;SVTYPE=INV;SUPTYPE=SR;SVLEN=12160;STRANDS=++;STRANDS2=45,0,0,45;RE=45;REF_strand=0,0;Strandbias_pval=1;AF=1	GT:DR:DV	1/1:0:45
NW_006711157.1	155732	2944	N	<INV>	.	PASS	PRECISE;SVMETHOD=Snifflesv1.0.12;CHR2=NW_006711157.1;END=166748;ZMW=73;STD_quant_start=0.000000;STD_quant_stop=0.000000;Kurtosis_quant_start=32.932546;Kurtosis_quant_stop=2.974148;SVTYPE=INV;SUPTYPE=SR;SVLEN=11016;STRANDS=--;STRANDS2=2,71,71,2;RE=73;REF_strand=2,4;Strandbias_pval=0.027218;AF=0.924051	GT:DR:DV	1/1:6:73
NW_006711157.1	165837	2945	N	GCCTCAGGATTTGCACATACCGGAAACCTGCATAATTTCAGAGTGTAGATTTAGATGTGGTGAAAAGGTGAGAGAAGCAGGAAGCAGAAAAGCTGAAGGGTAGAGCTGAATATACTTCTTCGCTCTCTCGTGTTGATTTGTGGTGGTTGTGACCAACAAGATTTGGCAGAAGCAAGGGAGCTATAGCCATGCAGAGAAGAGACAAATAATGTCTCTTAATAGATGTACAACTCTGCTTTTATCTTCTCCTTTAACACGTGATTCACGTTTGGGAACTTGAAGTGCTAGTCATGCGGGAGGCCTACAAGAAGAAGGGAACAAGCATTAGAGACACTTTCCAGGGCAGGATTGGAATTGAGTTATGCCTTTCATGCGGAATCTCAGTTTTTTAAAGCTCAAAAGATAAAGGAGTGTCTTTTTGACTCATTGATTTGGGGTTACATGGAGAGAGGTACCGACCTGAACAGATATTATACTCTCGTTGAGCTCTAATGAGATATGGCACTTAATAGCCATCACTCCGAGCTGGGTCTACAAGACCTCAAGACACATGTCTACACATCTATCTCAAATACTATTGACACTAGAAGAGAGCATTGGTACTGGACAATGCTAGACGAGAGTATTGATACTAGAAGAAACTAGATGAGAGTATTAATACTAGATGAGAGTATTAATACTAGATGAGAGTGTTAATACTAGACGAGAGTAGGGACGATAGATGAGAGTAGTGGTAATAATAGAATACAATGATACTGGAAGGGAATATTGATGTTGTTAGAATTTAGTGATAGTAGAATAAAGGAGCCATGATGGCAGATACCAAGTGAGGGCAGTGATATTTGCAGATACTTGAAGAATCGGGTAAACTACACAGATACATAGTAGCCGTTAGGATACCTGACAGCCATCTGATGGTACTGCCGCTGCCACTACGTGAGAAATATAGACAGAGTATCTCTACGAGCGTACATACGAATTACTATTTAGCTATCTTAC	.	UNRESOLVED	PRECISE;SVMETHOD=Snifflesv1.0.12;CHR2=NW_006711157.1;END=165836;ZMW=18;STD_quant_start=0.707107;STD_quant_stop=0.000000;Kurtosis_quant_start=1.653031;Kurtosis_quant_stop=-1.333214;SVTYPE=INS;SUPTYPE=AL,SR;SVLEN=999;STRANDS=+-;STRANDS2=12,6,12,6;RE=18;REF_strand=0,0;Strandbias_pval=1;AF=1	GT:DR:DV	1/1:0:18
NW_006711157.1	168911	2946	N	<DEL>	.	PASS	PRECISE;SVMETHOD=Snifflesv1.0.12;CHR2=NW_006711157.1;END=169694;ZMW=149;STD_quant_start=0.000000;STD_quant_stop=0.000000;Kurtosis_quant_start=21.666667;Kurtosis_quant_stop=70.601444;SVTYPE=DEL;SUPTYPE=SR;SVLEN=-783;STRANDS=+-;STRANDS2=75,74,75,74;RE=149;REF_strand=0,1;Strandbias_pval=1;AF=0.993333	GT:DR:DV	1/1:1:149
NW_006711157.1	171541	2947	N	<DEL>	.	PASS	PRECISE;SVMETHOD=Snifflesv1.0.12;CHR2=NW_006711157.1;END=173023;ZMW=157;STD_quant_start=0.000000;STD_quant_stop=0.000000;Kurtosis_quant_start=66.552698;Kurtosis_quant_stop=-1.389906;SVTYPE=DEL;SUPTYPE=SR;SVLEN=-1482;STRANDS=+-;STRANDS2=80,77,80,77;RE=157;REF_strand=37,29;Strandbias_pval=0.557357;AF=0.704036	GT:DR:DV	0/1:66:157
NW_006711157.1	177345	2948	N	<DEL>	.	PASS	PRECISE;SVMETHOD=Snifflesv1.0.12;CHR2=NW_006711157.1;END=177901;ZMW=17;STD_quant_start=0.000000;STD_quant_stop=0.000000;Kurtosis_quant_start=6.998950;Kurtosis_quant_stop=6.999935;SVTYPE=DEL;SUPTYPE=SR;SVLEN=-556;STRANDS=+-;STRANDS2=11,6,11,6;RE=17;REF_strand=68,80;Strandbias_pval=0.199983;AF=0.10303	GT:DR:DV	0/0:148:17
NW_006711157.1	193191	2949	N	<DEL>	.	PASS	PRECISE;SVMETHOD=Snifflesv1.0.12;CHR2=NW_006711157.1;END=196590;ZMW=53;STD_quant_start=0.000000;STD_quant_stop=0.000000;Kurtosis_quant_start=6.818846;Kurtosis_quant_stop=2.200000;SVTYPE=DEL;SUPTYPE=SR;SVLEN=-3399;STRANDS=+-;STRANDS2=23,30,23,30;RE=53;REF_strand=58,45;Strandbias_pval=0.13251;AF=0.339744	GT:DR:DV	0/1:103:53
NW_006711157.1	194237	2950	N	<DEL>	.	PASS	PRECISE;SVMETHOD=Snifflesv1.0.12;CHR2=NW_006711157.1;END=196591;ZMW=78;STD_quant_start=0.000000;STD_quant_stop=0.000000;Kurtosis_quant_start=19.062576;Kurtosis_quant_stop=7.877063;SVTYPE=DEL;SUPTYPE=SR;SVLEN=-2354;STRANDS=+-;STRANDS2=49,29,49,29;RE=78;REF_strand=4,2;Strandbias_pval=1;AF=0.928571	GT:DR:DV	1/1:6:78
NW_006711157.1	194237	2951	N	CAGCTGTAGAATCTCGTTGCTGCATGTGCATCTTTCTCTGGTACCTTGATGGATTTGGTACCACGTGCCAGAGATTCTCAGCTGTTTTCTCATTTTCGTAGCATAGCGTCCAAGCTCCCTTGGCATACTCTCTATCATGTCTCAATGAAGTCTGACTGGATAAGATATTCTATTTTTACATGTCGACATTTCTCTCTCACACTCCAAATAGCATGCTCACAGTCTTATAATAGAAACACCGAGCCTACCCTATATAAATATCCTCGCCTCAGGGGAACCGTATGATTTGACTCGTGTTACTGGATACTGTTCATTAATTGTATATTCTCATTTCATCTGGTCGCGATATCTCTCAAAATATCTAGACTTGAGATAGTAGCGAGATGTAGCGCTACTAGATCCACTGAAGAAATGTGCCTTCAATCTAACTTGATGCTCCTCTCAATCTCCTATCTCATAGCTCTCCTCAAATGAATCGCCCAATCTCAACTTTTAATTCTTCAATAGCTGAGAATGATTTCCATTCTCCCTCTGGAGAAACTTTAGAGAGAGATTTCCTGCCTCTTATCTCAGGCCGCGATGCTCTCTACCACGGGTGGTGGCATGAATAGAGCACAAGTACCTCGACCGCCTTGGGCAATATCCCGATAGCTTTAAATATCTTTCTCTCACAATCTCACTCCTTTCTCACTTCTTGAAATGACTCCTCCGATCCCCCGATTTTACCTCTCTCCATCACTCTCTTTGCTTACACATCTGCTTAAACTTGAGTAAGTTTTATAATTGTCGATCCGCTCTCTCCAACCTTACCCCAACAATTTGAAGGCCATCAGGGTGCACATCGTTTATACAGTTCTTTCATCCTGAAATACTGATGCTGGATTCTAGTAGCTTCTATATATCCAACCAATGCCTCGGACAACGAAAACAGTCAGACAAGAGGCAGAAGAAGAAGAGCCCTCATACCCACCATGCATGTTTACATCTTCAGAAGAAAAG	.	UNRESOLVED	PRECISE;SVMETHOD=Snifflesv1.0.12;CHR2=NW_006711157.1;END=194237;ZMW=11;STD_quant_start=0.000000;STD_quant_stop=0.000000;Kurtosis_quant_start=-nan;Kurtosis_quant_stop=-nan;SVTYPE=INS;SUPTYPE=AL;SVLEN=999;STRANDS=+-;STRANDS2=6,5,6,5;RE=11;REF_strand=3,0;Strandbias_pval=0.258242;AF=0.785714	GT:DR:DV	0/1:3:11
NW_006711157.1	207788	2952	N	CAATGAACTGATGATGGCACGCGAAACCCTTTCACTAGGAATTGAACATCCACGGATTATGTGCTCTTCTCCTTGATACGATTATCTACCAAGAGATTTTACTGAATCCATATAGAATAAGGCGAATTGGATGTCGCAATATTGGATATAGTTTTGGCTGGTGTTCTGTAAGGGGCAAGCACCACAGATACCCGGGGCATCAACCAACATAGCCAGATCAGGATGCTGCCGCTCTCTATATAAGTCCACTTCAAGACAATCATCTAGATAGTTTGAATAGCCAGTCGTTAACAGAGTATCAAAATGAAGACCAGCGCAATACTTGTTGTGTTTGGCTTACACACAACGTGACTACACTGAGCAAAGCTACCCCTAATCGCCCCTGCCACATAGTCTTGACATATAAGTCTATGGGTTTTATTACCTTGGGAACCTACCATGCTCGGACTATCGACACGGAACGTCGCTTGACGCAAGGATGGCCATTTGTCTTAGACCTCGACGTACCCTTATAGCCAACCAGGTCGTGCCAAGTACTGAAACTAGAACAAAGAGACGCTCGTGTTTCAGAATATTATTTGATATATGTCATAAGCGCCATCATGTCTGAATATCATCTTGATCGTGTATGCATCGGAGAGTCCCAATGGGCAGTATCGTGGTGAACCTTGAGAGCTTGCTGCGAGTTATAAAAAGGGCCCAAACAACCCTCTGTAATCCATCTCAATCCACCTCATTCTCAACTCCAACGCAAAATATTATAACAAAATCACCTCTTCACTAAAGAAGAAGCATGATGTTTTTTAAGAATATCCTCTACATTGCCCTTGGCGCTGCTGCCTTGGTTTCCGGCGCTCCCACTGCTTCTGAGCAGGATACTTCTGGAGAGGCCGACATATACCTCCCACCATTCGATCCATTTTGTCTTCCTTGCGGCATTTTGGGCTGTCCGCCGCCTCCCCTCAGGTGCCAATTTGGCTGCTGCGCCGCATAGGCTTGATAAGATTCATCGAGTCTTGGTGAAATTTATCACATACGACACTTGCTAGGGGTTGGCTGAATACGGGGATTTGCAGCACACGAGTGTTGTTGGCGGGACTCGAATTTCAACGGTCAAGAAGGGAGTAGGCATGTATTCAATGGAAGAATATGGGCTTCTCAAAAATCCTTGTGGAGGAAGCGGAACTGGCCTTGCACGTACATAGGAACAGTTGTACAACGGAGACTTAAGATTCACTTGTTAGCCGTCAGCAGTCATATTCCAAGAGAAGAGATGAACGATATCAATATGGATATATATTGAATATTTTCTAAGTATAAGAGACTCCTTGAGACTCCATTTCCAGTTGATATATCCTGCAACCTACCCATCAGTATATATGGAGAAACTGTATGCATCAGTAAACAATGTGCACGTCGTTTCTACTGTAACAATAGTAATAAGAAGTCTCAGGACATCTTAAGCTCTGACTCCTCGCCGGTCCAAGTTTTAAGATGCATACGAGCGCATTGTTGAACAAATACCCTCGTCCGATGTCATCTGGCGGCTTATTCCCGACGCGAAGAGTCGAAGCGACGATGGAAGTCAGCTCGGTAGCTGTCGAGGTATATCGCTGGTATTGTTTCTACTAGGCTTCTTGTTGCCCAGACTCCTTTTATTACGTACCAGTGAGTGGAATAAGAAAATGAAATCATGGCAGGTGTACTGAGTTAGCTGGGACACCCCATGGGCTCTTCCTTTGTACGAAAAAGGCTGCGAGAGAGATTGTCTTCCGTCTTCACGAACACGATGCATATCTACAACGCACAACATCCGGTCGGACATGACTGAC	.	PASS	PRECISE;SVMETHOD=Snifflesv1.0.12;CHR2=NW_006711157.1;END=207788;ZMW=138;STD_quant_start=0.000000;STD_quant_stop=0.681005;Kurtosis_quant_start=39.554231;Kurtosis_quant_stop=11.299174;SVTYPE=INS;SUPTYPE=AL,SR;SVLEN=2447;STRANDS=+-;STRANDS2=77,61,77,61;RE=138;REF_strand=1,1;Strandbias_pval=1;AF=0.985714	GT:DR:DV	1/1:2:138
NW_006711157.1	211845	2953	N	<DEL>	.	PASS	PRECISE;SVMETHOD=Snifflesv1.0.12;CHR2=NW_006711157.1;END=214951;ZMW=127;STD_quant_start=0.000000;STD_quant_stop=0.000000;Kurtosis_quant_start=40.191685;Kurtosis_quant_stop=9.596688;SVTYPE=DEL;SUPTYPE=SR;SVLEN=-3106;STRANDS=+-;STRANDS2=65,62,65,62;RE=127;REF_strand=7,8;Strandbias_pval=0.790286;AF=0.894366	GT:DR:DV	1/1:15:127
NW_006711157.1	215205	2954	N	<DEL>	.	PASS	PRECISE;SVMETHOD=Snifflesv1.0.12;CHR2=NW_006711157.1;END=216612;ZMW=183;STD_quant_start=0.000000;STD_quant_stop=0.000000;Kurtosis_quant_start=77.923875;Kurtosis_quant_stop=77.327676;SVTYPE=DEL;SUPTYPE=SR;SVLEN=-1407;STRANDS=+-;STRANDS2=92,91,92,91;RE=183;REF_strand=0,0;Strandbias_pval=1;AF=1	GT:DR:DV	1/1:0:183
NW_006711157.1	216903	2955	N	<DEL>	.	PASS	PRECISE;SVMETHOD=Snifflesv1.0.12;CHR2=NW_006711157.1;END=217159;ZMW=125;STD_quant_start=0.000000;STD_quant_stop=0.000000;Kurtosis_quant_start=-nan;Kurtosis_quant_stop=11.053359;SVTYPE=DEL;SUPTYPE=SR;SVLEN=-256;STRANDS=+-;STRANDS2=67,58,67,58;RE=125;REF_strand=32,39;Strandbias_pval=0.298581;AF=0.637755	GT:DR:DV	0/1:71:125
NW_006711157.1	218010	2956	N	<DEL>	.	PASS	PRECISE;SVMETHOD=Snifflesv1.0.12;CHR2=NW_006711157.1;END=222268;ZMW=156;STD_quant_start=0.000000;STD_quant_stop=0.000000;Kurtosis_quant_start=75.000000;Kurtosis_quant_stop=9.999519;SVTYPE=DEL;SUPTYPE=SR;SVLEN=-4258;STRANDS=+-;STRANDS2=76,80,76,80;RE=156;REF_strand=5,4;Strandbias_pval=0.743266;AF=0.945455	GT:DR:DV	1/1:9:156
NW_006711157.1	224030	2957	N	<DEL>	.	PASS	PRECISE;SVMETHOD=Snifflesv1.0.12;CHR2=NW_006711157.1;END=224469;ZMW=36;STD_quant_start=0.000000;STD_quant_stop=0.000000;Kurtosis_quant_start=-0.607900;Kurtosis_quant_stop=13.057330;SVTYPE=DEL;SUPTYPE=SR;SVLEN=-439;STRANDS=+-;STRANDS2=13,23,13,23;RE=36;REF_strand=62,61;Strandbias_pval=0.183548;AF=0.226415	GT:DR:DV	0/0:123:36
NW_006711157.1	227586	2958	GCGTGCGGGTGCGGATGCGGGTGCGACTGCTGCTGC	N	.	PASS	PRECISE;SVMETHOD=Snifflesv1.0.12;CHR2=NW_006711157.1;END=227622;ZMW=142;STD_quant_start=0.000000;STD_quant_stop=0.000000;Kurtosis_quant_start=-nan;Kurtosis_quant_stop=68.000000;SVTYPE=DEL;SUPTYPE=AL;SVLEN=-36;STRANDS=+-;STRANDS2=67,75,67,75;RE=142;REF_strand=89,96;Strandbias_pval=0.911245;AF=0.434251	GT:DR:DV	0/1:185:142
NW_006711157.1	228033	2959	N	<DEL>	.	PASS	PRECISE;SVMETHOD=Snifflesv1.0.12;CHR2=NW_006711157.1;END=230717;ZMW=126;STD_quant_start=0.000000;STD_quant_stop=0.000000;Kurtosis_quant_start=12.333950;Kurtosis_quant_stop=17.708075;SVTYPE=DEL;SUPTYPE=SR;SVLEN=-2684;STRANDS=+-;STRANDS2=62,64,62,64;RE=126;REF_strand=6,2;Strandbias_pval=0.274435;AF=0.940299	GT:DR:DV	1/1:8:126
NW_006711157.1	233876	2960	N	<DEL>	.	PASS	PRECISE;SVMETHOD=Snifflesv1.0.12;CHR2=NW_006711157.1;END=235724;ZMW=150;STD_quant_start=0.000000;STD_quant_stop=0.000000;Kurtosis_quant_start=5.328324;Kurtosis_quant_stop=57.239494;SVTYPE=DEL;SUPTYPE=SR;SVLEN=-1848;STRANDS=+-;STRANDS2=74,76,74,76;RE=150;REF_strand=6,11;Strandbias_pval=0.31411;AF=0.898204	GT:DR:DV	1/1:17:150
NW_006711157.1	238380	2961	N	<DEL>	.	PASS	PRECISE;SVMETHOD=Snifflesv1.0.12;CHR2=NW_006711157.1;END=238506;ZMW=111;STD_quant_start=0.000000;STD_quant_stop=0.233550;Kurtosis_quant_start=-nan;Kurtosis_quant_stop=-0.461569;SVTYPE=DEL;SUPTYPE=SR;SVLEN=-126;STRANDS=+-;STRANDS2=50,61,50,61;RE=111;REF_strand=10,9;Strandbias_pval=0.621919;AF=0.853846	GT:DR:DV	1/1:19:111
NW_006711157.1	238470	2962	N	<DEL>	.	PASS	PRECISE;SVMETHOD=Snifflesv1.0.12;CHR2=NW_006711157.1;END=238509;ZMW=18;STD_quant_start=0.000000;STD_quant_stop=0.000000;Kurtosis_quant_start=-nan;Kurtosis_quant_stop=-nan;SVTYPE=DEL;SUPTYPE=AL;SVLEN=-39;STRANDS=+-;STRANDS2=9,9,9,9;RE=18;REF_strand=9,9;Strandbias_pval=1;AF=0.5	GT:DR:DV	0/1:18:18
NW_006711157.1	239696	2963	TCGAGCTCTCGGTGCGCCGCTTCTTGCCGTTGCGGGAG	N	.	PASS	PRECISE;SVMETHOD=Snifflesv1.0.12;CHR2=NW_006711157.1;END=239732;ZMW=53;STD_quant_start=0.000000;STD_quant_stop=0.000000;Kurtosis_quant_start=23.000000;Kurtosis_quant_stop=22.932438;SVTYPE=DEL;SUPTYPE=AL,SR;SVLEN=-36;STRANDS=+-;STRANDS2=27,26,27,26;RE=53;REF_strand=37,51;Strandbias_pval=0.38279;AF=0.375887	GT:DR:DV	0/1:88:53
NW_006711157.1	247304	2964	N	GTGAACCTGTCCGCGTGTGGTTAGTTTAAGCGTTAGAGAATTCAACCGTTTGGGACCTAAAGGTTAGATTCGTACTAGGTATTAACCTACCTAGGCAGTGGAAGATACAGAAAGAGCGCACAAGACGTCTTACGCATATGGAGAAATAGTTCAATAAAGTACTAGGTAGTATAGATAACATTGATAATACACTGGTATTTAACCTTTTTTTTCAAATAAAGCTCTAATATCTATAAAAGTGCTGTATGAGAACGGAGAAAAGGGAGCTGGAGATCAATTTGTATTTCGTGACTGCGTTAGCTGCCAGGCGGCTTGACCACACCTTTACCGTACAAATTACAAGCCCGCTATACAGTACAATAGGTAGGTAGGTACTCTGTCACCTTTTGGCGCCTTCCTCCAGATTCTCTATGTGAGCAAATGCTACACTACGTAGCCCCTGCGCACTGCCAATAATACTCTGCCCTACCTTAACTCGCACATCCATCCTCCTCAACCTGTACTACAAACACTTGGCTTAGCACATGTGTGCAACGTCCTAGCCAGACCATCCGTCTCCATGCTCATGCATGGCAGTGGCCTAGGTCATATCGGAAGCATGCTTGATGGCGCCGGGCCGGTTAGTCTACACCACTCGTCGTACCTTAGGGTCTTGCAAGGTACACCACCGTAGGGTCTTGCAAGGTACAATACTAGACTATCGTATGGGTTTTTTTTGGTACCGTATCGGGCTGTGCCAAGATATTATGCATGCATCTTGACTGTCGATCCAATCACAGTCGCCGAAGGTACCTAGTAAACTGGCGGCCACAGCCATTGAGACGTCGTCTTGACTTTCCATTTGCATGGGTGCAATTAAGATCACAATCCAACTCATATCTTAAAAGGAGATGCTTACCCCGAATTGAATGATGCGATAGCCTCTTCTCAGAACACACTTCTTCCCAGGACACACTTCTTCTCAGGACACATCCTCAGATGTCTAATCTCTTAGTCCTG	.	UNRESOLVED	PRECISE;SVMETHOD=Snifflesv1.0.12;CHR2=NW_006711157.1;END=247304;ZMW=59;STD_quant_start=0.000000;STD_quant_stop=0.000000;Kurtosis_quant_start=-1.294117;Kurtosis_quant_stop=4.177295;SVTYPE=INS;SUPTYPE=AL,SR;SVLEN=999;STRANDS=+-;STRANDS2=34,25,34,25;RE=59;REF_strand=0,0;Strandbias_pval=1;AF=1	GT:DR:DV	1/1:0:59
NW_006711157.1	255501	2965	N	TGGTAATACTTATTCAGCACAGCAGTTATCTTGGCTATATACACGATGACAAGTCGTCAATCTTTTTAACATAAAAAATATAACCCTTTGAGCGTTCAGCTCATCTTGTCAATATCTCATTGACCATACGTACTATACCAACTCGTCTCAACAAGCACATTATTCGCAACCGTCTTTATATCGATAAAGCCCATCCCCTCAAGAAGAAGAACCCCAGTAAATATTGTGTTTGAAACCACTCAAATGCCTGCACACTCATCACGCCACTTCGCGCTTGAGCAAGAAAACGCGAGCCAAGGCGGAAATACGGAATTATGCGCATTACCTAAAGCTCATTATATCAGCCCCGCTCCCAATTCAAACGCCTTCGATTCGCTCGATCCATCGCGCGCGCTTCTTACAGACCAAGATTGCGGAAAGCTGATCCCAAAGTCATGAATTGTCAGCCTTATGATGGTACAGACTACTGGTTTAAAGGTAGTAGCCTGGCTTTGAAATCACAAGGCTACGAAATCAGCCTCGTCTATGGCGTAACTTGGTGGCCCCAAAGGAGTAATTATATGGATCTGGAGATAGGTAGATAGTTGCCCTTGCTTAGGTACAAGCCATCCTTTGATGCAAGTCGTTTGGAATCGACAAAGATGGGCTTACAAATTGTATCGAGTGGGATGCTTTGATGAAACTGTAGAGTTGGATTGATATCGGAAGGAATGTGGGTGAGGTTGTATAAGACAGTGGTGATGCTCAGACAAAGAGAAGAACCATCAACATACAACAACAACAACAACAACAACACAACATTACAACTATTACTAAACACTAGCTTTCACAACACCACCATCACCACAATAACCATATAAACAATGGCTTCCAAAGGCATCGCTCTCATCCTCGGCGCCGGCTCCAACGTCGGCCAAGCCCTCTCCTCCACCTTCTCCCAAGCCGGCTACAAAGTCGCCCTCGTCTCCCGCTCCGCCAAGCAATCCTCCTCCGCCACCCAAGTCTCCATAGCCGCCGACCTCACAAACCCAGACTCCATCCCGCCCATCTTCGACTCCGTCCGCAAGTCTCTCGGCGCAGACCCAAACATCGTCATCTACAACGCCGCGGCCCTCACCCCCCCTAGCGACGCGACGAACCTCTTCTCTATTGACATTGCAAAGTTTGAGAGCGACTTGAGGCTCAACAGCACTTCGGCGTATGTTGCTGCTAGGGAGGCTGTTGCCGGCTTTGAGAAGCTTGACAAGTCGCTGTCAAAGGTGTTTATTTACACTGGCAACTGGCTGAACGCCGTTACCATGCCCAACCCGGTCTACGTGACTCTGGGTAGCGGCAAGAGTGCGGCGGCTTCATGGATTGGTGCTGCGAGCGTGTATTATAAGGAGAAGGGATACAGGTGAGTTTCCATTATCCAAACCGCCTCGTGTATCAAATCCAGACAAACTAACTAAGTTTATCGTGAAGCTTCTACTTCGCTGATGAGCGTACCCCTGAAGGAAAGGCCATTGAAGGTGCTATTTCTGGTCCTGCACACGCAGAGGTCTATCTTCAACTGGCCGACGGCAAGGTTGACGCCCCTTGGCACACGACTTTTGTCGCCGGCAAGGGCATTGTCGACTTTCCCGAGACTCGCAAGGCCTACATTGACAACTACGTTGGCAAATAAACTGTCTTTGATATGAATTGTTTTATAGAAGCCTGTGACTATTGTGGGAAGAAAT	.	PASS	PRECISE;SVMETHOD=Snifflesv1.0.12;CHR2=NW_006711157.1;END=255501;ZMW=159;STD_quant_start=0.000000;STD_quant_stop=1.247783;Kurtosis_quant_start=-1.073994;Kurtosis_quant_stop=-0.071967;SVTYPE=INS;SUPTYPE=AL,SR;SVLEN=2680;STRANDS=+-;STRANDS2=76,83,76,83;RE=159;REF_strand=20,27;Strandbias_pval=0.61816;AF=0.771845	GT:DR:DV	0/1:47:159
NW_006711157.1	267352	2966	N	<DEL>	.	PASS	PRECISE;SVMETHOD=Snifflesv1.0.12;CHR2=NW_006711157.1;END=269663;ZMW=117;STD_quant_start=0.000000;STD_quant_stop=0.000000;Kurtosis_quant_start=39.986494;Kurtosis_quant_stop=-0.363636;SVTYPE=DEL;SUPTYPE=SR;SVLEN=-2311;STRANDS=+-;STRANDS2=52,65,52,65;RE=117;REF_strand=13,9;Strandbias_pval=0.247756;AF=0.841727	GT:DR:DV	1/1:22:117
NW_006711157.1	270993	2967	AGGTACCAAGACTCGATCAGCTACGAAAAAGAAAGGCGTTTACTGACTTGATTCCTTT	N	.	PASS	PRECISE;SVMETHOD=Snifflesv1.0.12;CHR2=NW_006711157.1;END=271051;ZMW=35;STD_quant_start=0.000000;STD_quant_stop=0.000000;Kurtosis_quant_start=13.540849;Kurtosis_quant_stop=12.117647;SVTYPE=DEL;SUPTYPE=AL;SVLEN=-58;STRANDS=+-;STRANDS2=20,15,20,15;RE=35;REF_strand=82,88;Strandbias_pval=0.359128;AF=0.170732	GT:DR:DV	0/0:170:35
NW_006711157.1	272809	2968	TTCGGTGCAGTTCCCGTCAGTCTCAGCCTGGCTCTTGTTCGCTG	N	.	PASS	IMPRECISE;SVMETHOD=Snifflesv1.0.12;CHR2=NW_006711157.1;END=272853;ZMW=54;STD_quant_start=0.000000;STD_quant_stop=16.935608;Kurtosis_quant_start=-1.772727;Kurtosis_quant_stop=-1.952739;SVTYPE=DEL;SUPTYPE=AL,SR;SVLEN=-44;STRANDS=+-;STRANDS2=28,26,28,26;RE=54;REF_strand=59,67;Strandbias_pval=0.625781;AF=0.3	GT:DR:DV	0/0:126:54
NW_006711157.1	275718	2969	N	<DEL>	.	PASS	PRECISE;SVMETHOD=Snifflesv1.0.12;CHR2=NW_006711157.1;END=279391;ZMW=137;STD_quant_start=0.000000;STD_quant_stop=0.000000;Kurtosis_quant_start=4.926748;Kurtosis_quant_stop=7.910554;SVTYPE=DEL;SUPTYPE=SR;SVLEN=-3673;STRANDS=+-;STRANDS2=73,64,73,64;RE=137;REF_strand=6,3;Strandbias_pval=0.507916;AF=0.938356	GT:DR:DV	1/1:9:137
NW_006711157.1	292210	2970	N	CAATGATGCGCGGACCAGCGATGAAAGGCTGATTCCAATTTTACAGCGAGACTGGGCGGATGGAGGTGAATTAACTTTTCAGATTGTGCGCAACAGTGTTTCAGTACAGTATGACTCAAGACTTCACTAGATCTCTTACCATTTCTCAAATACAGAGTCGCAGAGTACTAGGTACTGATTGCACTGCCTCGTGATGACGATTTCGCTCCAAGTCGGAAGATGAAATGGAATTTGATCATCACTTCAAGTCATCCAACAGCAGCAACCAGCGTTACCACCCTTGCTCATTGCTCATGCACAGGAACCCTTACATCCCTAACTTCCAACTCCAGTTCCAGCTCCAGCATCAAAACCCCCCCCAAAATACGGGGTGCATAATCAATCAAGCCTCAAACAAGGTACCAAGTAATCCTTAGGAAATCCATCCCCCCTGAACAAAACGCAGCTCCAAATCCCCCACATCATACTCAAAACGTCCCATCTCATATCCCAGTACACACTAAACAAGTTTACGAAGAAACCGCGGGCCCGGGATTTGTCATTGCCGTTCTCTCTCACTCTCACCTTTTTT	.	PASS	PRECISE;SVMETHOD=Snifflesv1.0.12;CHR2=NW_006711157.1;END=292214;ZMW=13;STD_quant_start=0.000000;STD_quant_stop=3.728270;Kurtosis_quant_start=0.333333;Kurtosis_quant_stop=0.331312;SVTYPE=INS;SUPTYPE=SR;SVLEN=833;STRANDS=+-;STRANDS2=6,7,6,7;RE=13;REF_strand=68,79;Strandbias_pval=1;AF=0.08125	GT:DR:DV	0/0:147:13
NW_006711157.1	300310	2971	N	TATTAGACAATCAGGCCGGCTACGGTATGGATGCTGCAGCTTTTTGACGTTGACGTGGGGTAGCTCCAAGCGGTGGGTTTTTTCCAAGGTTGGCGTGGCGAGCTGGCCGTTAGCCTCCACTGGCTTCCAGCGAGCGACAGCCTGCAGAAGCCCTGCAGCACCAAGCAAACAACAGCCGAAATGATGGAAGATCAGCGGCAACCCCGAAAGGAAAATCCCCCCCAAAAAGGACCGCCACGATTTCGAGGGGGTGTGTGTCCAAGTGAAGGGCAATGAGACCGGATTGAGAGGATGACAGATTGTCGAGCCTTGTCGAGGCAAGGTGTGTATGCGCCTGTACTCGCACAAATACAGTACAACAGCAATGGGAAGTACAGGTACTCCGTGCAGCCAAAGCAGTTGTACCAGCCCAGACAGTACCCAAGAGCCTCAGGACAGGGCTAGCAAACAACAAGGTTTACGTTGAAATTTCAGATTGATGCGACATCAGATCCATGCAGCGAACAGACGAAAAATTTTGATCCACGTCGCATGTCTTCTTTGATAGTCCTTAGTTGGCATACACATTAAGCAGCTGGAACGGCCTGCATCGGGCACTACGAGTAATGAGATTGCCTTCCATCTCTTCGGTGAAGGTGCCCTGCTATGCTGGCATTTTATCGTGCCGAAGTTCTAACCAAAGGGAGGCTGGAGCCGAGCTACCTACCGGCTTAATGCCGAAATCTGCATGACGCCAGCGGCGCCAATGCTTTCCATTTCCACAACGAAGGTCCCCTGAGAACGTGGCAATGCTTGCAGCCTTCAGAAAGGAAAAAAAAACAAATGATGATTTCGTGCCTATTATGTGGGATGTGTCGAGTTACACGTCGATGGCATATATCTTGACAGCACCAGATAGATCTACCAACGTTTGTGCATCTCGCTTGAAACACATGGTGGATTAGATTGCTAACCGAAGCCTCGCAGAATCCCAAGAGATCCGTCTAATGGTACCCTGCCTAGCAGGCCAAGAATACATGCGAATATCAACACAGCAGGTAGATGTACATGCGCAACCACCGTTCAATGAAACGCCACCACGATCCTTCAAGGCTGACATGCGCAGGACATCAAATCTCTTCTAATCAACTAGACAGTGTTTGCTGGCCATTCAATTGTATTTTGGATCCCTCTGTTACACCACCACGCACTCACTAATTACGGCGCCGTTGCCACGCACCGCTGCATCCGAGTCTGTAGAGTCGAGTGCTTGACTGAGTCAAGGTGTACAGGTACTACAGGTTTAGTACGGCTTCCTGCCGCACGGGGGCGCTAAACGATCCATGCGCTCGGGATGGAACTGAGCATAACGCATGGACCAGGGCCCCTAGCAGGAAGAAGAGATACAGAAGAATGTTGGAAGCCTAGCTGCCAGACGGCCCTTCTGAACCATCCATGATCCTTGTGCTGTTCGGGTGTCTTTTTTGCAGCTAGCCATCGCGCGGATCTCACAGCAAGGATACATATACGAAGAAGCTATCTATCTTTCTAGAAGGAAACAAGAAGAAACAAAAAAAGGAAAATGAGAGCGCGACGAAAGAAGCGCAAGGGAATAGAAACGGCATCGTAGATACATATTCCCCGTGCCTTGCCGTAATATTACGCGTGCCTTGCATATTCCTCCAGAAGCCAAGCCGCATGCGCACCCTTTCCGCGCTCACACTCCCTCCTAAACGCACTGCTACCACATGCACCTAGGACAAGCGTTCCGTAGCGATGCTGACCTGGGCTTAATCGTGCATGTACGGCTCGGTATATAAATAGAGCAGGTCGAGCCATTCCTACCTGGGCAGTTCCAAGCATCAGCACTCACCAGAATGGAATTTCAAGGCCATCAATATCTTTTCTTACTGATTAGTGCCAGGTAACACTTGGCTGCTCGGCATGCACGACTGACTACTGTACGCCTTTTGACGGCGAAATTGGAGAATAATCTCCGTCTGACCTACAAAGATCCAATGGCGGAGTCCCCATGTGGTATAAGCACAGGTACGAGTACAGGTATGTCTCAAGTTGAGCTGTTTACTTCAGACACCACTAAACTCGTCCATGCCGCATTACAACACACTTACCTGCCCTACTTTACCTTGGGTTTCATCGTTGACATCACCCACAGCACCGCCCTCTCTCACCCTCATTTCTGTTTCATCTTACCATAGCCGTACAGAATCTAATCTCATCATGGGACTTGATATCATTCTGTCATGTACATCGTGTCAGCGCACTTGCGCACATGTCGAAAAGGGGGGCCAAGAAAAGCGCCCCCAAGCTGACTAGAGGCCTCCTCATCGTACCTGCCCTTTCACATTCTGCCGACAATTCCACATCCAGTTGTTTGACCGCCCCGGGTTGTTTTGTTTGCCAGTTTGAGCTTATCAATCTGTTATTTTCCTTTTCTCCTCTCTGGCTTCCTTGTTTGTCAAAGTCCGATTTGCACTCGTCATCATCCGCAAATTTTTCACAATCCGTTCCTGGCCTTGACTCGAATGGGCCGAGCTCTCTAAGTTCTTACCGGATGGACCCATTGATGGATCGATCAGATCATTGGCGGAGGAAGAGATCAAATGGGTGTTTCGGCACTGCATCTCTCAAAAAGGGGGCACGGCATGTAGTCAGTCATTCAGTCATTGTGATTCATATCCTCTTCATTCAGTTGGCAGATCCCAGTAGCTCTACGGGATCATCATTTTCTAAAATGGCACAGGTCGTACAAAGAGTACACGTACAACCGAAAATGAGAAGGAAATCCTTCGTGAGCCGCCCAGTGGCAGCCCAGGTGCAAATGCATCGCCAATCAAATTGGGTCATTGTCAACATACCATGCCCACGTCTTCGGAGATTTCCGAA	.	PASS	PRECISE;SVMETHOD=Snifflesv1.0.12;CHR2=NW_006711157.1;END=300310;ZMW=146;STD_quant_start=0.000000;STD_quant_stop=1.249657;Kurtosis_quant_start=12.226793;Kurtosis_quant_stop=0.841375;SVTYPE=INS;SUPTYPE=AL,SR;SVLEN=5621;STRANDS=+-;STRANDS2=71,75,71,75;RE=146;REF_strand=0,1;Strandbias_pval=1;AF=0.993197	GT:DR:DV	1/1:1:146
NW_006711157.1	307217	2972	N	<DEL>	.	PASS	PRECISE;SVMETHOD=Snifflesv1.0.12;CHR2=NW_006711157.1;END=307656;ZMW=135;STD_quant_start=0.000000;STD_quant_stop=0.000000;Kurtosis_quant_start=35.733821;Kurtosis_quant_stop=16.615304;SVTYPE=DEL;SUPTYPE=SR;SVLEN=-439;STRANDS=+-;STRANDS2=70,65,70,65;RE=135;REF_strand=0,0;Strandbias_pval=1;AF=1	GT:DR:DV	1/1:0:135
NW_006711157.1	309658	2973	N	AGTGCAGATGCTATTCAGATGAAGAATAAAAATGTTTGTCTTATGAATGTGAGGCGAGTTGATGAAGTTAATACAATTGAGAGCATCGGGCTGATGTTTTGGGTATGTCAAATGACTGCCTTACAAGTTAGAGTGTGTCTCAGCTTAGCTCCCATTGTTCTTGGACTACCTATGCGGTACCAGGCAGAATCCTTTGCTAGCATGAAGATGTGCGTATAAACAAAGGTATTACGCAAGTACTTTAAAGTGCCGAACCAATAAATCGGATGTCATGGGGCTCGTTTCCATACCAGCGCTGATCTAACCCCTCAGCCGCAAGTCCTCTACTAGAACCTCATTCAATTCAAGACGTCTCATGGATTATGCCAATCCCAACTAGTACTTTAGCTTAATTGACGTTTTTACCATTCATTTACTCGCATTTTCTCTGAATCTCATATGTGATTATCTTGTTTTCGTGGCCATGAGTTCGACCACATGCCTTTCTGATGGAGCTACAGGGTATGTTCATTGGTGACCACTTCAACTGCTCCAGCAAGTTAATCATCTAAGGTAACGCAAACTCTATCTCAATAATCTAGATTCGTACAATTAACCCAGTATGAACTGTTATTCTCTATTAAGTGTCATACATTGGCCGAGACTTTTAATGGCCGCCCCAATTTCTCGGAGCTTCGATCCGATGGGCGAGCCGCAAGCCTCTGCTGGAGAAGCCGCAAAGCTTATAAGTTGGAGGTATTCATGGACGGATGGCCGATTAAATAAAGTTTCCAACAAACGAAAAATCACCTGTGTTGAGGTAGATCTATAGGGGCAAACCCATCGAGTGACATATGTGTATTCAATTTTGGGGTGGCTTCCCCTCAGAGTGAGCATCAAGACTTCGAAGGATTCGGCCGCAATCCGAGGTTTCCACCAGTATAGTTCATATGTGCAACTTCATACTCCCAACGGCAGAGCAAGCTCGACGTTGTCTTCCATCTTCTCAGATCCCGAGGGCGAATCCAACACGCAGGCTGCAAGAGGACAACTCGCGTTGCTGCTCCCAGTTCTACAAGACAACCATCATCATTGAACATAAAATATTCCAATCTCCAACATCCGACCAGGGCAGACATGGTTCGTGTTACCAAGGCTCTAAAACGGCCGTTTATCACAGTTTAACAAGTGTGGGAAGACTACCAAGTTGGGCGAGCTATCTGTTGAATGCCAATAATAGTCGCGTCGGACAAGAAAGAGGAGTCCAAGGAGAAGGGTAATGAAGAATGCAAAAAAGAGTATAGTAGAGAGTGCAAGGATGAAACGTCGAATCAGTGCAAGGAGGAGTGTGAGGAAAAGAAAAGCAGTTCTAACAAAGACCAAGGCAAGGGCAAGGCACGCTCACAGCCCGTCAGAGATAAAGAGCATGCTGCCCGAAGGGCTGCACAACTAAGGAGACAATGGGCATTTTGCAAAGGCGATCAATTTCCCTGGATCTTTTGGCAGCTGGTTTGTGCGGAGAGTAACTGGAAAGGATGGTGGGTATTGCAGGTTAAAGATATGAAAGCCTTGAATTGGGAGGTAGATGTAATACCTGCGGAACTCGAGGAGGGGGAATGGTTTGTGAGTAGACCAACTCGTCAGTCACCGTTCCCTTTTGGAGAGGAAAGCAGTGTATTACCGTCTGAAGGAAGGCAGGATGATTTGATGATCTGGTTGGGAAAAGCTAGGTGAGTACTAACAACGTGATGCGGAAGATGGTTCCTGTCTTTACCTCCCCACCTTGCATCTTAGGTAACAGTGCTAATTTGCAGGGTGTTAAAGATCTTTGTGAAGTGCAGATTCGTGTTCTCACCTATGACACCACTGAGGACGCGCAGAATGGCCCCAGGGAGAACGCGCTGGTGATTGGGGATGCAGCGCGCGTCGAAGACGAGGCGATCTGCCTATCAGAAATTGTTTCACGTCTGCCCTCCAGAGACATCTTCCCTTGTGGTCTAACCTATTCTGCTTCTTGCAGCTTTACCACAAAAATCGACCTTTAGCGCGTTTTTATTGGATACTATCTTGAATGTGATTAGTTGTTTGGGTTCACGGGTTTGGTTTCTATACAGGTTTGTTTGGTATCTTGAAGTCGCTATTTGACACAAGACTTTGAGAGTGGGATTGGGTTGCGCTTATGCATACATCTCTAAATGGGTGAAAAGAATAGATATTCTCAATTATTAAGAAGACACGGGTTCGAGGGAGTTTAGTCAAAGGGAGCAACCATTCGTTGGCTGGCCGAGATTCATTCTAGGGTGATTTATATTATGGTCTTGCAAAATACGGGCAAGATGGCCCGCTTGCGTTACAAACAAACAATATCAGACGGATGCACTGTACTATCTTCGTACGTCAATGATTACTCTTTACATATCAGCCAGGAATGAGGATTTCTCAATGCTCTCGATTGGATCCTTTCTTTTTTCTCTCTCCGTTATCATTGGATAGACATCAATTATGTGGAAAATCGCATCTTGTCGCTGTAAGTGCTTCAGTTAGGTACCTACCTTGCTTCTAATGCAGAAAAGGTACATACTTGCGTCACGGCGGGTTGGCAGGGAAGTGGGCGTCTAAAAGACGGGGACTAAGCCAGCCCCCCAACTTTTGGCAAGGTACTGCTCAAGTATTATTATCCGGGCGGTAATCAAGTGGTTGGGAGCTGGATTTCACAGTTTTCAAACACTTTGAATAGGTAGAGAAATATGAGCGAATTATAAATCTGCGATAGTACAAGATAGTAGCGATAGGTAGAAGAAAGTAACTGGTAGTAGAAGATTATAGCGATAGTAGAAGAAAGTAGCTGGTAGTAGAATATAGTAGCAATAGTACCAGGTAGTACGAGCAATGATACAGTAGCAAGGGTTACCCGCCAACTGCCAAAATACGGCGCGGCATGTTCGCAAGTACTTGCATA	.	PASS	PRECISE;SVMETHOD=Snifflesv1.0.12;CHR2=NW_006711157.1;END=309658;ZMW=126;STD_quant_start=0.000000;STD_quant_stop=0.712697;Kurtosis_quant_start=6.703339;Kurtosis_quant_stop=7.367129;SVTYPE=INS;SUPTYPE=SR;SVLEN=4399;STRANDS=+-;STRANDS2=69,57,69,57;RE=126;REF_strand=1,1;Strandbias_pval=1;AF=0.984375	GT:DR:DV	1/1:2:126
NW_006711157.1	313714	2974	N	<DEL>	.	PASS	PRECISE;SVMETHOD=Snifflesv1.0.12;CHR2=NW_006711157.1;END=313754;ZMW=14;STD_quant_start=0.000000;STD_quant_stop=0.000000;Kurtosis_quant_start=7.000000;Kurtosis_quant_stop=7.000000;SVTYPE=DEL;SUPTYPE=AL,SR;SVLEN=-40;STRANDS=+-;STRANDS2=8,6,8,6;RE=14;REF_strand=90,78;Strandbias_pval=1;AF=0.0769231	GT:DR:DV	0/0:168:14
NW_006711157.1	314725	2975	N	CCTAAGGCCCAAGGCATAATGCATTGTTTTTTTTTTTTTCTTTTTTCCTTTTCTTTTCTTTTTCCCCTTTTAAAGAAGCATTGGCGTTGGGGATTAGTGTATAATAGGCCTATCGTGTTATAGCCTTGATGAATTCTTACTGTATAATTAGTGTGATCAAATGGATCTTGATTTCTTGCCCAGCTTATGACCTAAACTGAGTGACTATCTCTACTAGATTTATCTATATCTATTAAATCTATCGATATCTACTGGGTCTATCTGTATCTACTAGATCTATCTACATCTACTAGATCCATCTATATCTACTAGATCTATGTACCTCTACTGGATCTATTTAACTCTACTTGATCTATCTATATCTGCTATATCGACATATATCTACTTGCCTCTAGTATCTCTATTACCATGCCCTTTCCGAAAACCTGCTACTGTCTTGTGGGTGCTTCGTGTGATACGTGCCGCGTCCCAGAGAAGCTTACTAACAACGGTCATCCACTTGTTTCTCATCTATTATTTCTGAACAATCCTCGATCATAACCTCATTAGCCGACTTAATCTGATTGTCTAGTCCGAGTCAAAGGGCTGGTAGTTTGTGTTATGTGTTTTCAATACATAATACTAAATAGATGGCTAATTCTGTGCGCAAGCTATCACACATTTCTCACTGAATAACCTGACATGGAATGATGGGATGTTTGGTTAAGCAGAATTACATGAATCAACGACCAACTCGTTTCGTTCTTTATTTTA	.	PASS	PRECISE;SVMETHOD=Snifflesv1.0.12;CHR2=NW_006711157.1;END=314726;ZMW=131;STD_quant_start=0.000000;STD_quant_stop=0.581774;Kurtosis_quant_start=24.902619;Kurtosis_quant_stop=49.592462;SVTYPE=INS;SUPTYPE=SR;SVLEN=1321;STRANDS=+-;STRANDS2=71,60,71,60;RE=131;REF_strand=8,9;Strandbias_pval=0.613936;AF=0.885135	GT:DR:DV	1/1:17:131
NW_006711157.1	314812	2976	N	<DEL/INV>	.	PASS	IMPRECISE;SVMETHOD=Snifflesv1.0.12;CHR2=NW_006711157.1;END=315010;ZMW=11;STD_quant_start=38.794329;STD_quant_stop=0.000000;Kurtosis_quant_start=0.372165;Kurtosis_quant_stop=-nan;SVTYPE=DEL/INV;SUPTYPE=NR;SVLEN=-198;STRANDS=+-;STRANDS2=5,6,5,6;RE=11;REF_strand=7,8;Strandbias_pval=1;AF=0.423077	GT:DR:DV	0/1:15:11
NW_006711157.1	317881	2977	N	<DUP>	.	PASS	PRECISE;SVMETHOD=Snifflesv1.0.12;CHR2=NW_006711157.1;END=317944;ZMW=144;STD_quant_start=0.000000;STD_quant_stop=0.000000;Kurtosis_quant_start=44.681028;Kurtosis_quant_stop=8.915490;SVTYPE=DUP;SUPTYPE=SR;SVLEN=63;STRANDS=-+;STRANDS2=74,70,74,70;RE=144;REF_strand=91,93;Strandbias_pval=0.739797;AF=0.439024	GT:DR:DV	0/1:184:144
NW_006711157.1	318607	2978	TCTCTCTCTCTCTCTCTCTCTCTCTCTCTCTCTCTCTCTCTCTCTCTCTCTCTCTCT	N	.	PASS	IMPRECISE;SVMETHOD=Snifflesv1.0.12;CHR2=NW_006711157.1;END=318746;ZMW=13;STD_quant_start=12.597619;STD_quant_stop=50.916598;Kurtosis_quant_start=-1.333333;Kurtosis_quant_stop=-1.447164;SVTYPE=DEL;SUPTYPE=AL,SR;SVLEN=-139;STRANDS=+-;STRANDS2=2,11,2,11;RE=13;REF_strand=83,80;Strandbias_pval=0.0187796;AF=0.0738636	GT:DR:DV	0/0:163:13
NW_006711157.1	320063	2979	N	<DEL>	.	PASS	PRECISE;SVMETHOD=Snifflesv1.0.12;CHR2=NW_006711157.1;END=320509;ZMW=23;STD_quant_start=0.000000;STD_quant_stop=0.000000;Kurtosis_quant_start=-0.308949;Kurtosis_quant_stop=-1.289599;SVTYPE=DEL;SUPTYPE=SR;SVLEN=-446;STRANDS=-+;STRANDS2=13,10,13,10;RE=23;REF_strand=85,87;Strandbias_pval=0.657922;AF=0.117949	GT:DR:DV	0/0:172:23
NW_006711157.1	320533	2980	TTCCTTTTCCCTGTCCCTGTCCCTGTCCCTGTCC	N	.	PASS	PRECISE;SVMETHOD=Snifflesv1.0.12;CHR2=NW_006711157.1;END=320567;ZMW=117;STD_quant_start=0.000000;STD_quant_stop=0.000000;Kurtosis_quant_start=-nan;Kurtosis_quant_stop=-nan;SVTYPE=DEL;SUPTYPE=AL;SVLEN=-34;STRANDS=+-;STRANDS2=54,63,54,63;RE=117;REF_strand=78,81;Strandbias_pval=0.714644;AF=0.423913	GT:DR:DV	0/1:159:117
NW_006711157.1	333082	2981	N	<DEL>	.	PASS	PRECISE;SVMETHOD=Snifflesv1.0.12;CHR2=NW_006711157.1;END=334551;ZMW=125;STD_quant_start=0.000000;STD_quant_stop=0.000000;Kurtosis_quant_start=9.619137;Kurtosis_quant_stop=9.836210;SVTYPE=DEL;SUPTYPE=SR;SVLEN=-1469;STRANDS=+-;STRANDS2=51,74,51,74;RE=125;REF_strand=6,5;Strandbias_pval=0.525792;AF=0.919118	GT:DR:DV	1/1:11:125
NW_006711157.1	335880	2982	N	<DEL>	.	PASS	PRECISE;SVMETHOD=Snifflesv1.0.12;CHR2=NW_006711157.1;END=336905;ZMW=152;STD_quant_start=0.000000;STD_quant_stop=0.000000;Kurtosis_quant_start=32.425993;Kurtosis_quant_stop=18.810651;SVTYPE=DEL;SUPTYPE=SR;SVLEN=-1025;STRANDS=+-;STRANDS2=74,78,74,78;RE=152;REF_strand=2,2;Strandbias_pval=1;AF=0.974359	GT:DR:DV	1/1:4:152
NW_006711157.1	337036	2983	N	<DEL>	.	PASS	PRECISE;SVMETHOD=Snifflesv1.0.12;CHR2=NW_006711157.1;END=338087;ZMW=139;STD_quant_start=0.000000;STD_quant_stop=0.000000;Kurtosis_quant_start=66.000000;Kurtosis_quant_stop=-0.931073;SVTYPE=DEL;SUPTYPE=SR;SVLEN=-1051;STRANDS=+-;STRANDS2=69,70,69,70;RE=139;REF_strand=1,0;Strandbias_pval=1;AF=0.992857	GT:DR:DV	1/1:1:139
NW_006711157.1	343472	2984	CGGAGGAGAAGAAAAAAAAAAAAAAGAGAGGG	N	.	PASS	PRECISE;SVMETHOD=Snifflesv1.0.12;CHR2=NW_006711157.1;END=343504;ZMW=133;STD_quant_start=0.000000;STD_quant_stop=0.000000;Kurtosis_quant_start=63.000000;Kurtosis_quant_stop=63.000000;SVTYPE=DEL;SUPTYPE=AL;SVLEN=-32;STRANDS=+-;STRANDS2=68,65,68,65;RE=133;REF_strand=82,80;Strandbias_pval=1;AF=0.450847	GT:DR:DV	0/1:162:133
NW_006711157.1	343908	2985	N	<DEL>	.	PASS	PRECISE;SVMETHOD=Snifflesv1.0.12;CHR2=NW_006711157.1;END=344035;ZMW=21;STD_quant_start=0.000000;STD_quant_stop=0.000000;Kurtosis_quant_start=-2.000000;Kurtosis_quant_stop=-0.500013;SVTYPE=DEL;SUPTYPE=SR;SVLEN=-127;STRANDS=+-;STRANDS2=15,6,15,6;RE=21;REF_strand=64,64;Strandbias_pval=0.0977163;AF=0.14094	GT:DR:DV	0/0:128:21
NW_006711157.1	352569	2986	N	<DEL>	.	PASS	PRECISE;SVMETHOD=Snifflesv1.0.12;CHR2=NW_006711157.1;END=354770;ZMW=119;STD_quant_start=0.000000;STD_quant_stop=0.000000;Kurtosis_quant_start=11.796899;Kurtosis_quant_stop=11.750000;SVTYPE=DEL;SUPTYPE=SR;SVLEN=-2201;STRANDS=+-;STRANDS2=50,69,50,69;RE=119;REF_strand=1,8;Strandbias_pval=0.0852607;AF=0.929688	GT:DR:DV	1/1:9:119
NW_006711157.1	357507	2987	N	<DEL>	.	PASS	PRECISE;SVMETHOD=Snifflesv1.0.12;CHR2=NW_006711157.1;END=361694;ZMW=98;STD_quant_start=0.000000;STD_quant_stop=0.000000;Kurtosis_quant_start=1.892911;Kurtosis_quant_stop=13.750458;SVTYPE=DEL;SUPTYPE=SR;SVLEN=-4187;STRANDS=+-;STRANDS2=51,47,51,47;RE=98;REF_strand=2,0;Strandbias_pval=0.496768;AF=0.98	GT:DR:DV	1/1:2:98
NW_006711157.1	378651	2988	N	<DEL>	.	PASS	PRECISE;SVMETHOD=Snifflesv1.0.12;CHR2=NW_006711157.1;END=380177;ZMW=173;STD_quant_start=0.431331;STD_quant_stop=0.000000;Kurtosis_quant_start=-1.543760;Kurtosis_quant_stop=3.614670;SVTYPE=DEL;SUPTYPE=SR;SVLEN=-1526;STRANDS=+-;STRANDS2=84,89,84,89;RE=173;REF_strand=48,48;Strandbias_pval=0.89879;AF=0.643123	GT:DR:DV	0/1:96:173
NW_006711157.1	386828	2989	N	<DEL>	.	PASS	PRECISE;SVMETHOD=Snifflesv1.0.12;CHR2=NW_006711157.1;END=392135;ZMW=93;STD_quant_start=0.000000;STD_quant_stop=0.000000;Kurtosis_quant_start=1.671875;Kurtosis_quant_stop=6.027045;SVTYPE=DEL;SUPTYPE=SR;SVLEN=-5307;STRANDS=+-;STRANDS2=45,48,45,48;RE=93;REF_strand=11,17;Strandbias_pval=0.517297;AF=0.768595	GT:DR:DV	0/1:28:93
NW_006711157.1	395409	2990	N	<DEL>	.	PASS	PRECISE;SVMETHOD=Snifflesv1.0.12;CHR2=NW_006711157.1;END=396364;ZMW=138;STD_quant_start=0.000000;STD_quant_stop=0.000000;Kurtosis_quant_start=-0.551403;Kurtosis_quant_stop=6.743755;SVTYPE=DEL;SUPTYPE=SR;SVLEN=-955;STRANDS=+-;STRANDS2=73,65,73,65;RE=138;REF_strand=3,0;Strandbias_pval=0.24924;AF=0.978723	GT:DR:DV	1/1:3:138
NW_006711157.1	403895	2991	N	<DEL>	.	PASS	PRECISE;SVMETHOD=Snifflesv1.0.12;CHR2=NW_006711157.1;END=407943;ZMW=99;STD_quant_start=0.285714;STD_quant_stop=0.000000;Kurtosis_quant_start=34.613605;Kurtosis_quant_stop=30.611570;SVTYPE=DEL;SUPTYPE=SR;SVLEN=-4048;STRANDS=+-;STRANDS2=54,45,54,45;RE=99;REF_strand=11,5;Strandbias_pval=0.416063;AF=0.86087	GT:DR:DV	1/1:16:99
NW_006711157.1	409092	2992	N	<DEL>	.	PASS	PRECISE;SVMETHOD=Snifflesv1.0.12;CHR2=NW_006711157.1;END=412159;ZMW=100;STD_quant_start=0.000000;STD_quant_stop=0.000000;Kurtosis_quant_start=-nan;Kurtosis_quant_stop=47.000000;SVTYPE=DEL;SUPTYPE=SR;SVLEN=-3067;STRANDS=+-;STRANDS2=54,46,54,46;RE=100;REF_strand=1,2;Strandbias_pval=0.596949;AF=0.970874	GT:DR:DV	1/1:3:100
NW_006711157.1	412671	2993	N	<DEL>	.	PASS	PRECISE;SVMETHOD=Snifflesv1.0.12;CHR2=NW_006711157.1;END=414995;ZMW=118;STD_quant_start=0.000000;STD_quant_stop=0.000000;Kurtosis_quant_start=26.500000;Kurtosis_quant_stop=1.884277;SVTYPE=DEL;SUPTYPE=SR;SVLEN=-2324;STRANDS=+-;STRANDS2=58,60,58,60;RE=118;REF_strand=18,8;Strandbias_pval=0.0826864;AF=0.819444	GT:DR:DV	1/1:26:118
NW_006711157.1	419833	2994	N	<DEL>	.	PASS	PRECISE;SVMETHOD=Snifflesv1.0.12;CHR2=NW_006711157.1;END=423795;ZMW=82;STD_quant_start=0.000000;STD_quant_stop=0.000000;Kurtosis_quant_start=8.320602;Kurtosis_quant_stop=36.127335;SVTYPE=DEL;SUPTYPE=SR;SVLEN=-3962;STRANDS=+-;STRANDS2=42,40,42,40;RE=82;REF_strand=2,1;Strandbias_pval=1;AF=0.964706	GT:DR:DV	1/1:3:82
NW_006711157.1	440888	2995	N	<DEL/INV>	.	PASS	PRECISE;SVMETHOD=Snifflesv1.0.12;CHR2=NW_006711157.1;END=441003;ZMW=98;STD_quant_start=0.000000;STD_quant_stop=0.000000;Kurtosis_quant_start=-nan;Kurtosis_quant_stop=-nan;SVTYPE=DEL/INV;SUPTYPE=NR;SVLEN=-115;STRANDS=+-;STRANDS2=58,40,58,40;RE=98;REF_strand=88,76;Strandbias_pval=0.440931;AF=0.374046	GT:DR:DV	0/1:164:98
NW_006711157.1	448978	2996	N	TTTAGATCTCAAGAAGAAGAAGGGAGGGAAAAAGAAGAAAAAGATAAAACATATGAGGTGATGGCGTCAGCCTTGAAAAGATGGACTTTGATGGAGTCTCATATTCGGCGAGTGCGACTTTGAGACGGTAAGATGATCGTCGGTGGTCGATCTTTTTCTTTTTTTATAGGGACCATGTTATCGAGGTTATCAACAATGTTCTATGTATAGGTATACTGTGTACATGTAACTTGCAAGGGAACGCGCTCATGATATAAGTTCCTGCCGATCCACTTGTGGGAGTTTTGCAGTTTCAACGTTGGGTGAGGTGATGGATCCCCCCAGTTTGGATCTTCATGTGGGTTTTCCTTTTTGAAGAATGCTCGGGACGCTAATATAAGGGTAGTGCACTTTTATCTCACTTTCATGATTCAGGGCCCCCTACATAGATGATTTTCGGGAATTTCGGTAACCAATCTTTTCGAACAAGGGCTCTTTTGGGGCACTTAGGAATTGTCGATGCTTTGGGGAGACTGGGTGCTGCTGTATGCAAGACACTTTGTAGATGAACCTGCAAAGGTTAGTGTGTATTGGATGACGGTGGAAACTAAGCCATGGGGAGACGAAATTGGGTTATTTATTTTTTATTTAGAGATGTAGAAAAGGTGAAATAGGATTCTACCTTACTATAACAGGCAAGCATAACGCATGAATGCAGTTTTTATGTTGATGTCGTTGATGTTGTTGTAGTTATAGTTGCAGTTACCTACGGTGAAGTGACTCACTCGCCGCTATTGATCCTTCTAAACCTGAGGCGCTTCTAGCGTTATTCCAAGGTGGTAGATCTTGGGCTCCATCTTTTATAAGTTGCAACATAGCGCTCTTCATCTTTTAAACGGAGCACGATTTTTTACCTTTTGATTGAGGTTGCAGGTCAATTGATAAATTCAAGTTGTCATATTTGAGCACTTGCACGGGTGAATACGGACTCGTCTGCAGTTCTCGTGTCTGTCAGGATCAAGACTCAGCATGGCTCCTTCAATCGAGGCCATCATCAAAGAGTATCCATACGGACCAGAAGGCGTACAAAGAATCGCCCACCGCCGCATCAAAAACGAAATTGAAATCACCGAACCAGATCCGTCTTGGCCCCAGTCTTTCCAGATCCTCAAAGACCGCATCATCTCCGCCCTAGGTTCAACAGCCGTCTCAGTTGAGCACGTCGGCTCGACCCAGCGTGGCCGGCCTGCCAGCCAAGCCTGTCATCGACATAGATCTCATCGTCGTGGACGTGCTTGACGAGGCCTCATACGTGCTGCAGCTCGAGGCAGTAGGCTTCCATTTTCTCTTACGCGAGCCGGCGTGGCATGAACATCGCTTTTTCTGCAACTATGAGCCTTCAGCGAACCTGCACGTCTTTGGGCCAGACTCTCCTGAAACCGAGAAGCATAAGATCTTTCGAAATTGGCTTTCGAAAACTCCGGCTGACAAGGAGATGTATGCTGCGGTGAAGAGGGAGGCGGCGGAGGCAACTCGTACCGCTGGCGAGACAATGCATGAATACACTGAGCGAAAGAATGACTGTATCCGAGAGATTCTGGGCAGAGCGTTCCGAGACCTGGGTTATATTCAGTAACGGCAATTGATGTCTTTAGCCAAGTGCTGGGTTGGCTGGACCCCGAGGTAGAATGGAAAGTGAGTATTTGTGATGTTTCGATGGAATCACATGTTGAAAAAAAATTGAATGGTATATGAATTTGTATTCTTGGTATTTTCATAAAGAGTGGAGGCTAGGTAGGATATCAACACTCAAGCAGGAAAAGCGATGGCGACACAGGCAGATTGATACTGGTGCGGGGCGAAGCATTTCGAAAAGCATCGTTTGACACAGTCTACCTAGATAATTGATGTTATCTCTTATCTGTGATGTCGTGGATATTTAAGTGTTTCCGTATGGAAGCGACCGTATTCTGACGTTTGATTCCACTAACAGGCTGCTGGGAAGACGGCATGAAATCATATGCACCCAAATTCATCGGCAATCGCGTCATTAACTTCCTTGTTCAATTACGTACATGTACGAGTACCAAGACCTGATACCCGTGCCGTTGCAGATAGGTATTCAAGCATACGGAGTAAACTACGGAGTAATACAAGTGCAGCCGCTGTGTAGCAGCAATCAGCTGTCAAAATGCTCCAATGTGCTGCACTCTGTGATTTCTGTTAAATGTAGGTACAAATCTTCACGCCAGCTGATTTACAAAGGCATTGGCATTTTGACATTGAGTTCATGAGACTCAGACCCTCAAAACTTAGTACCTGGGCTAGCAGACGCCAATCACCGCAAAAGGGTTCGGGAGATGGTCCAATCCGGCAGGTTGACATTTTGCAGATCTGGCGATCCCTCCTGCAGGCTCCATAGACCGTACATTGAGAGCAATTCTTCTTACATCTCTTTCTCGCCCATCCGACATTCAAATGCAAATTCGAGCGTTGAATGTCGACTATCTGTCTGTCGGAGGATGGCTGGTTTACGGTCCGCGACGTCGGCGGTTTCGGAGATTATTGTGCCGAAGAGGCAAAATGTACATGTACGCACACATCTCTGTTGACGTATTTGTAACACCTTTCAGCTGAAATTTGTCTTTAAAGCTTTTGCCTCGCAGCGCGTCACTGCAGTAGTACCTTACAGGCCATCTGAATTGCTTCAATTGAGACTGCACGTACATCATGACGTATGTGCGCCGGAACGAGTTGAAGGCATCGTCAGAAGCCCAGCTCCGTGCGCAACGCTGGAAAAACACACGGAGTCTAGCACGCATTACAGAAAGGACAGGGGTTTTAGCCTTGGCGAAATCTTACAGGTACGACTGCGCCCCGATGATCTGGTGGCTTTGCACTTTGCACTGCGTGTCTTGTTGGTGTCCGTCCAACGGCTACCTATCATTGATGAGGGTTTTGCACATACTTTGATGAATCGGGGATAAACTTCATGTTGCCTGGACCTGGCATTAAATCCTCCTTGTCTCCGTTGACGATCTGTCTAAAACCTCGTTGCCCGCCAACAAGAGGTAATACAGCAACACAGCACGTATAGACGGAATATTCTACTCCGTATACGAAGAGATATAGTAGCATTACATACCTATCAATGGTGATTTTCTCCAGTACTGCCTATCCAGGCTCCTGCTCTCTCGTATTGATGTTAGTTCCTGGTATTAATCATCAATCGTTTTATATTTGGGCCTCGTAACATGTTCAGTCACCTCCGGTGGCCCAACCACGCTCGGAACCGGCATCAGAAAATCACATACAGACTCCGGTCCTCCAAGCATTCCATCAGCCCAACAATCAACCACCCGCAGCCCAAAAATCTTCCCGCAGTCCTCCGTCGAGATGTTTTAGTCAGCCCTTTTCGCCAAGACACCAGCGCTGACTTCCAAGGCCAGCCCCCCTGTTATCCCAGGCTCAGCTCCCTCTGCCGCGGCTCGCCATTCGCTGCTGGCCACTGTATGGCGACAGTCCCGAAATCAATCATCTGCCAAGCTACCAGTGATTGGTTGAAAATCCCCATCCTCGCCAATCAACGCCGCCAAGCTGCCCCCCTGATTAAGTCCTTCGAATGCCCGGGCTCCAACATCCCCGTTGCCCTGCAATTGACGGATTCTGCGATGGATGAGTGGTGGAATCAAGCTGTACTGTGCAGTTTACGGAGCACCAAGTCTCACTTTTCCCGCTGCAGAGGACATTAAAGTTCAATTCTGCAATTTCACCACGTGTGGGCTCAAAGTCT	.	PASS	PRECISE;SVMETHOD=Snifflesv1.0.12;CHR2=NW_006711157.1;END=448978;ZMW=149;STD_quant_start=0.000000;STD_quant_stop=1.704525;Kurtosis_quant_start=29.438421;Kurtosis_quant_stop=-0.912940;SVTYPE=INS;SUPTYPE=AL,SR;SVLEN=5877;STRANDS=+-;STRANDS2=81,68,81,68;RE=149;REF_strand=0,0;Strandbias_pval=1;AF=1	GT:DR:DV	1/1:0:149
NW_006711157.1	451368	2997	TACTACTAGTCAGCCGCTCTGCTTCGCCTTTGCGCTTCTGCTGCTTCT	N	.	PASS	PRECISE;SVMETHOD=Snifflesv1.0.12;CHR2=NW_006711157.1;END=451416;ZMW=24;STD_quant_start=0.000000;STD_quant_stop=0.000000;Kurtosis_quant_start=-nan;Kurtosis_quant_stop=3.000000;SVTYPE=DEL;SUPTYPE=AL;SVLEN=-48;STRANDS=+-;STRANDS2=13,11,13,11;RE=24;REF_strand=77,74;Strandbias_pval=0.828458;AF=0.137143	GT:DR:DV	0/0:151:24
NW_006711157.1	453774	2998	N	<DEL>	.	PASS	PRECISE;SVMETHOD=Snifflesv1.0.12;CHR2=NW_006711157.1;END=454733;ZMW=136;STD_quant_start=0.000000;STD_quant_stop=0.000000;Kurtosis_quant_start=19.666667;Kurtosis_quant_stop=26.611829;SVTYPE=DEL;SUPTYPE=SR;SVLEN=-959;STRANDS=+-;STRANDS2=66,70,66,70;RE=136;REF_strand=23,19;Strandbias_pval=0.596736;AF=0.764045	GT:DR:DV	0/1:42:136
NW_006711157.1	458298	2999	TTGTTGTTGTTGTCGTCGTTTCGCTCTCTGCTCGAACGCCGCCGTATCTACCTACCTACCTACCTTA	N	.	PASS	PRECISE;SVMETHOD=Snifflesv1.0.12;CHR2=NW_006711157.1;END=458365;ZMW=160;STD_quant_start=0.000000;STD_quant_stop=0.000000;Kurtosis_quant_start=5.755163;Kurtosis_quant_stop=25.539575;SVTYPE=DEL;SUPTYPE=AL;SVLEN=-67;STRANDS=+-;STRANDS2=75,85,75,85;RE=160;REF_strand=81,93;Strandbias_pval=1;AF=0.479042	GT:DR:DV	0/1:174:160
NW_006711157.1	460448	3000	GCAGGCGACGCATGAAGTGCAGACTCTCCAGGCTCTCGCCAGAG	N	.	PASS	PRECISE;SVMETHOD=Snifflesv1.0.12;CHR2=NW_006711157.1;END=460479;ZMW=169;STD_quant_start=0.000000;STD_quant_stop=0.000000;Kurtosis_quant_start=24.303692;Kurtosis_quant_stop=31.070823;SVTYPE=DEL;SUPTYPE=AL;SVLEN=-31;STRANDS=+-;STRANDS2=82,87,82,87;RE=169;REF_strand=83,95;Strandbias_pval=0.747787;AF=0.487032	GT:DR:DV	0/1:178:169
NW_006711157.1	464513	3001	N	<DEL>	.	PASS	PRECISE;SVMETHOD=Snifflesv1.0.12;CHR2=NW_006711157.1;END=466261;ZMW=151;STD_quant_start=0.000000;STD_quant_stop=0.000000;Kurtosis_quant_start=14.410965;Kurtosis_quant_stop=4.128099;SVTYPE=DEL;SUPTYPE=SR;SVLEN=-1748;STRANDS=+-;STRANDS2=71,80,71,80;RE=151;REF_strand=5,3;Strandbias_pval=0.480743;AF=0.949686	GT:DR:DV	1/1:8:151
NW_006711157.1	468132	3002	TTTTTTTTTTTTTTTTTTTTTTTTTTTTTTTTT	N	.	PASS	PRECISE;SVMETHOD=Snifflesv1.0.12;CHR2=NW_006711157.1;END=468165;ZMW=30;STD_quant_start=0.000000;STD_quant_stop=0.000000;Kurtosis_quant_start=-nan;Kurtosis_quant_stop=-nan;SVTYPE=DEL;SUPTYPE=AL;SVLEN=-33;STRANDS=+-;STRANDS2=15,15,15,15;RE=30;REF_strand=104,113;Strandbias_pval=0.847976;AF=0.121457	GT:DR:DV	0/0:217:30
NW_006711157.1	469879	3003	N	<DEL>	.	PASS	PRECISE;SVMETHOD=Snifflesv1.0.12;CHR2=NW_006711157.1;END=470672;ZMW=148;STD_quant_start=0.000000;STD_quant_stop=0.000000;Kurtosis_quant_start=52.469349;Kurtosis_quant_stop=48.642194;SVTYPE=DEL;SUPTYPE=SR;SVLEN=-793;STRANDS=+-;STRANDS2=74,74,74,74;RE=148;REF_strand=3,1;Strandbias_pval=0.620116;AF=0.973684	GT:DR:DV	1/1:4:148
NW_006711157.1	475297	3004	N	TCTTTTTCCCCTTCTTTTCTTAATTTTGTTTCCGTATCTTTGACTGATTTACTTGGGGAGGGAGGGATGGATATGCATATGGGCTCTTTATTGTGAGAACTAGATGATGCTATGCTGACGGTGATGTAATGTGGCGTCACGATGTTCTTTTGTTTCTTTTTTCTTTTTAACGATTTAAGTCATCCAGAAAACGAGGGAATGATTACTTTTTATGGTACTTTCATGCTAGTGGTTCGCCAGCATAAAACCATTGCTACGGGCCGAGGGGGGGTTTGCTAGTGCGTGGATGAGCACATTCGCATAGAACGAACATATACACATAACGCACACACATATATACCAAGGGAGTTTTTTGATTTAAACATCTCATTCATCATAATAGAAAAAATTACTATATCAGCCTCTCCTCACCGCTCTGTGAAGAACTGGTTTGGTCCTCTCGTCCAGATCCTACATCGCCCTCGTCCGCAGCTCCTCCGGGTTTGACTTATATCAGAGTGCTTCTTTGGGTCGAATACATACATGGGAAACTCGAGGAAATATGGTCCTTTTCAAGATTGTCGGCATCTTCTCGTACAGCTGCGGAGGGAATGGGATGAGGATGCCGGTACGATCTAACCAGCGCTCATAGGCTTGCCAATTGTTGTCGCTTTCATATCGTGCCTTTGTCTTTGGGCGTTCCGATAGCGGTACCCCTGACACGAATAGGAGGAGAAATGCGAGGAAGAATGGACCCAGGATGGTGGTATAAAGGGCTTTATAGGTTTGGCCGTGGACGAAGCCATCTGCAGCTGATGAGACGGCAATCATATAAATGGCTAGGTTGAGTCAGCCAGGATCTTTTCTCTCTTCTTCCTTTTTCCAATCTACGTTAACACGAGGAATTGATATTACCAAAATGGACGAGAATTTCCCCAAAGTAATTCGGATGCCGCGAAACAGCAAACAAGCCCCCGTCACACACAGCTTTGCCATCGTGTGAGCTCCGAAACCGACACTTTTGCGCATCGCTCACGGTTTCAATCCCAAGACCGATGGAATACATGATAACTCCCACAATGTCCCTCCCCGTCCCAAACCGATGCTGTGGATAGCGCGTCACGGCCGGCGAATTGAGCACCGTGACGGCAGCGAGACGGTCCAGACCCAGAGCATCTGGAAGACCCAGAAACCGAGGAAGGGGAAAAACTTTTGGCGCATCCCGTCGAAGCGGTCATCTTTGCCTGTTTTGAGGATGCGGAAGAGGAGGAATGTGGTGAGGCGGATGGCCCAGGCGATGAGGAGGAGGGTGGTGACGAGTTGGCGGGCTTGATGGTGGTGATTGAGGGAGAGGGTTGTGATGGCGAGGATGATGAAGTTGGAGCCGCCGGCGAAGTCTAAGTGAGGCGAAGTAATTGTTTTGTCAATTTAAGGAGATGTGAAATGTTTGGTGACAACGATATAAGGAGACGGACCGGTGAGTTTGTCAAAGTTACAGGTGTAAGCGATGGCGAAAAAGAAGAGCTGGTAGCCGACGGTGATGAGAGCGGTGATGGTGAGGTAGTAGTCGTCTAATACATGAATGGCTGGCATTTCACATAAATTGTTAAAAAAAAAAAAAAAAAAAAAAAAAGGGTTTGGTCATCAATTATTGATTAAATGGCAATCAAGTGTCTGGATGAAGTTGATGTTATTTCAGAATATTATTGAAGGTGGCTATATAGACGGCTGGTGGGAATCAAGTTTCGCTGCCCCTCGATGGGCGCAAAAGGAATCTTCTGCCAGCATCGAGAGCGTGTCATTGGAGGTTGGTAAATTCATTGATCTTACAAGGCCAAATGCAAAATACCAGAGTACTAAAGTACAGGTACCTGCACTTGCATGGTTCCCCAACTCAAAGTCCAAGTTGTTGGCAGGTGCGGAGTGCCTTGCTCTTGACAGCTCTTGATGTAACAATTCAATGCAGGGAAAGGAAATCGGCACTGGAAATATACAAGATCCGGAACATACCTTAGTACCTATTCATATTGACATCCATTGATCTTCTTCCATCCACATACTCCACACTCTGTACTAGATTTACTCGGATTCTGACTCCATCATATTTCACGACATTTCCTTCGCCTATCCAGCACCAGCATGATCCGAT	.	PASS	PRECISE;SVMETHOD=Snifflesv1.0.12;CHR2=NW_006711157.1;END=475297;ZMW=142;STD_quant_start=0.000000;STD_quant_stop=0.985815;Kurtosis_quant_start=67.588257;Kurtosis_quant_stop=9.346946;SVTYPE=INS;SUPTYPE=SR;SVLEN=2900;STRANDS=+-;STRANDS2=77,65,77,65;RE=142;REF_strand=1,0;Strandbias_pval=1;AF=0.993007	GT:DR:DV	1/1:1:142
NW_006711157.1	494696	3005	CCTCGTCGCACATGGCGGGCCAGCAGCTCCCCAAGCTCCCGCCCTTTTGTACATGCCTAGGT	N	.	PASS	PRECISE;SVMETHOD=Snifflesv1.0.12;CHR2=NW_006711157.1;END=494758;ZMW=96;STD_quant_start=0.000000;STD_quant_stop=0.000000;Kurtosis_quant_start=12.988214;Kurtosis_quant_stop=21.969231;SVTYPE=DEL;SUPTYPE=AL,SR;SVLEN=-62;STRANDS=+-;STRANDS2=49,47,49,47;RE=96;REF_strand=52,51;Strandbias_pval=1;AF=0.482412	GT:DR:DV	0/1:103:96
NW_006711157.1	494496	3006	N	<DEL>	.	PASS	PRECISE;SVMETHOD=Snifflesv1.0.12;CHR2=NW_006711157.1;END=495141;ZMW=22;STD_quant_start=0.000000;STD_quant_stop=0.000000;Kurtosis_quant_start=4.937048;Kurtosis_quant_stop=1.806468;SVTYPE=DEL;SUPTYPE=SR;SVLEN=-645;STRANDS=+-;STRANDS2=11,11,11,11;RE=22;REF_strand=52,50;Strandbias_pval=1;AF=0.177419	GT:DR:DV	0/0:102:22
NW_006711157.1	495442	3007	N	<DEL>	.	PASS	PRECISE;SVMETHOD=Snifflesv1.0.12;CHR2=NW_006711157.1;END=498098;ZMW=75;STD_quant_start=0.000000;STD_quant_stop=0.000000;Kurtosis_quant_start=6.247019;Kurtosis_quant_stop=-0.944444;SVTYPE=DEL;SUPTYPE=SR;SVLEN=-2656;STRANDS=+-;STRANDS2=36,39,36,39;RE=75;REF_strand=19,20;Strandbias_pval=1;AF=0.657895	GT:DR:DV	0/1:39:75
NW_006711157.1	501596	3008	N	<DEL>	.	PASS	PRECISE;SVMETHOD=Snifflesv1.0.12;CHR2=NW_006711157.1;END=505706;ZMW=19;STD_quant_start=0.000000;STD_quant_stop=0.000000;Kurtosis_quant_start=6.998962;Kurtosis_quant_stop=0.333205;SVTYPE=DEL;SUPTYPE=SR;SVLEN=-4110;STRANDS=+-;STRANDS2=7,12,7,12;RE=19;REF_strand=31,39;Strandbias_pval=0.610559;AF=0.213483	GT:DR:DV	0/0:70:19
NW_006711157.1	503584	3009	N	<DEL>	.	PASS	PRECISE;SVMETHOD=Snifflesv1.0.12;CHR2=NW_006711157.1;END=505706;ZMW=49;STD_quant_start=0.000000;STD_quant_stop=0.000000;Kurtosis_quant_start=-1.800000;Kurtosis_quant_stop=4.926139;SVTYPE=DEL;SUPTYPE=SR;SVLEN=-2122;STRANDS=+-;STRANDS2=20,29,20,29;RE=49;REF_strand=5,3;Strandbias_pval=0.279891;AF=0.859649	GT:DR:DV	1/1:8:49
NW_006711157.1	508251	3010	N	<DEL>	.	PASS	PRECISE;SVMETHOD=Snifflesv1.0.12;CHR2=NW_006711157.1;END=509147;ZMW=84;STD_quant_start=0.000000;STD_quant_stop=0.000000;Kurtosis_quant_start=39.000000;Kurtosis_quant_stop=5.399287;SVTYPE=DEL;SUPTYPE=SR;SVLEN=-896;STRANDS=+-;STRANDS2=32,52,32,52;RE=84;REF_strand=1,0;Strandbias_pval=0.388235;AF=0.988235	GT:DR:DV	1/1:1:84
NW_006711157.1	509283	3011	CCGTCCAAGCCATCCATCCATCCATCCATCCAT	N	.	PASS	PRECISE;SVMETHOD=Snifflesv1.0.12;CHR2=NW_006711157.1;END=509557;ZMW=86;STD_quant_start=0.000000;STD_quant_stop=0.000000;Kurtosis_quant_start=-1.213866;Kurtosis_quant_stop=-1.208333;SVTYPE=DEL;SUPTYPE=AL,SR;SVLEN=-274;STRANDS=+-;STRANDS2=37,49,37,49;RE=86;REF_strand=11,15;Strandbias_pval=1;AF=0.767857	GT:DR:DV	0/1:26:86
NW_006711157.1	509963	3012	GGGCGTCTGTATTCTGCCCCTCCCCCGCTCTCCTCACCCCCCT	N	.	PASS	PRECISE;SVMETHOD=Snifflesv1.0.12;CHR2=NW_006711157.1;END=510267;ZMW=126;STD_quant_start=0.000000;STD_quant_stop=0.000000;Kurtosis_quant_start=0.229545;Kurtosis_quant_stop=0.438941;SVTYPE=DEL;SUPTYPE=AL,SR;SVLEN=-304;STRANDS=+-;STRANDS2=56,70,56,70;RE=126;REF_strand=11,16;Strandbias_pval=0.831813;AF=0.823529	GT:DR:DV	1/1:27:126
NW_006711157.1	522947	3013	N	ATAAAAGTAATACACTACTAGATGGCAACCAAAAACAATGCAAGATATCCCTTTACATCGTGATATGCGAATGGAATTGATGAGAAGGGCGGGGGAGCGCCAGAAGTGACATTTGCTTGGCTGATCTTCCCCGTCTAGGTACACTTGCTTATCCTATGTATATCGGGGAACAGACCAACAAAAATATGCACGAGCAGATGATTCGCAGATTCCGCCAGACAAGATGTTGTCAAGCACCTCGAGCCAGGGATGCATCCCCACAAGCTAGCCCGACTTGATCAGAGAGCAAGGAAGCGAAAAACAAGCATGAACAATCACTCATTCGGCCTCCTCGGTAGGCTTGCCGAGCCTAGAGTGCACTAACGCCGGCCTACATAAACGAGGGGCATTCATAGGTCTGAAAATGAGACATTAGGTGGGATATATGCAATACAGGCTGAAGAGATATGTGTGCCAGGCGCGGGTCGTCTGTGCAGCGCCGTTTACAAATGTACACGATGAGTAGAATCCAAAATAGAATAAATTATTACTGTTTAGTGTATGAAACAAATGTGGTCCCAAGAAAGAAAATGAGACGAAGAAGTCAGTGAGTCAACGTTTGTTGCGATATAGCCCTTGTAAATGTTGCCGACTTCGGGCTTACTCGAGTCATTCTTACCAACAAAAAGTCTTTCTTCATTTCAAATCTTCTTTCGCAGCAGCAGCGATATTCGTTAGTCATGCCTTGATACCAAATAGGATAGAAACATTTGAAGATTAACTTATTTGTTTGCGACCAAAATAGCCTGTTGGATAGGCCCCTGGCTGGTTATGGTCATTGGGTTTGCTACAGGACCAAGAGCCCCTCCATTTCCTGCGTGTTATACATATTAACACCAAATTACCTATACCTATAACACAAACCAGGCAAAAAGAAAGAAAGAAGACCAAATTACAAAAAAAGGCGAATCTGTTAAAAGAAGAGATGGATTTCTTGAACAAGAAGATCATTTCTC	.	PASS	PRECISE;SVMETHOD=Snifflesv1.0.12;CHR2=NW_006711157.1;END=522947;ZMW=130;STD_quant_start=0.000000;STD_quant_stop=0.581774;Kurtosis_quant_start=-1.934426;Kurtosis_quant_stop=12.660793;SVTYPE=INS;SUPTYPE=AL,SR;SVLEN=1338;STRANDS=+-;STRANDS2=65,65,65,65;RE=130;REF_strand=0,0;Strandbias_pval=1;AF=1	GT:DR:DV	1/1:0:130
NW_006711157.1	543236	3014	N	<DEL>	.	PASS	PRECISE;SVMETHOD=Snifflesv1.0.12;CHR2=NW_006711157.1;END=544312;ZMW=39;STD_quant_start=0.229416;STD_quant_stop=0.000000;Kurtosis_quant_start=0.984051;Kurtosis_quant_stop=-0.124637;SVTYPE=DEL;SUPTYPE=SR;SVLEN=-1076;STRANDS=+-;STRANDS2=18,21,18,21;RE=39;REF_strand=62,69;Strandbias_pval=1;AF=0.229412	GT:DR:DV	0/0:131:39
NW_006711157.1	546338	3015	N	GATACAGCTTGCCTGATGACGCTACCATGTGTTATATTAGCAGAAAACCCCTGAACGTCAACGATGGGGCTGCCTCATGGACTCTTTGGGCACATCCCCGGCTAACGAGGCCTCCCTTCACTATCTCATGTCGAGTCTTCAACGCCTTACGATGATTGCAGAGCGCGGGCTGGACCCCGCTGGTGGTTGGACGGCCATTGTGGATAACGATCGCCTTTGATACCGGCAATCCAGCACTTAGGTGATTGTGGTATTGCTGGTAAGACCTCGTAGGAGGGTATCTCCCACGAGCGCACTGGAAGGGATGATTTGATCTGTGTTCTAGGTATGATGGGAGCCGACGGTTTAGTTCTGTTTTTACACTATTTGTCTCAGACTTACTAACCGCTCTTATGACTATCGCCATTGGTGGCAGCTTGATTTGACCCAGACTCTTCCATATCCCGATGTTCTTTGGGGCGTGTTTCTTCATTATTCAGCCTTGTTGGGTTCACAGGAGAAAGTAGAGTTGCCACATGCGATTACCGCGCTTGATAGAAAAGAGATCACCGCATTGGGACTGGAGATGCGGTTAAGAGAGGCGTCCTTCACGGAGATCAAAAGCGGTCAGGCTGGCCACATCACCAGTCTCTTTGTTAGCCATCATATCATCATCCTCGTTGTCATGCCCTTTGGTTTGGCCGAGATTTTCTCTCGTCCGCAGCCTCAGTCAGGCGTTTAGAGCTAAGGGCTCTCTTGGTCTTCTTGCTGAATCACGCGCAGCACGCAGTCGTCCCTTCACCCCTGAAAGTCCTGATTCGTGTTGAAGCTCTGTGAGCGGTTTTTGTATTTGTTGCCCTTGTAGTGCGTCAGGACGTGACGATTCCTGTCATACTTGCGGGCAAACCCCTTGATGTGATACTTGCATGTTGTGATGGGGCACTTTTCAGGGCGCTTAGTCTGGTGGGTGAGGTGGTGGGCCTTCAGATCCTTGATGGTCCTGCCGCACCCGACATAGGT	.	UNRESOLVED	PRECISE;SVMETHOD=Snifflesv1.0.12;CHR2=NW_006711157.1;END=546338;ZMW=218;STD_quant_start=0.000000;STD_quant_stop=0.000000;Kurtosis_quant_start=36.847073;Kurtosis_quant_stop=36.847073;SVTYPE=INS;SUPTYPE=AL;SVLEN=999;STRANDS=+-;STRANDS2=114,104,114,104;RE=218;REF_strand=82,96;Strandbias_pval=0.226857;AF=0.550505	GT:DR:DV	0/1:178:218
NW_006711157.1	549483	3016	N	<DEL>	.	PASS	PRECISE;SVMETHOD=Snifflesv1.0.12;CHR2=NW_006711157.1;END=550064;ZMW=11;STD_quant_start=0.000000;STD_quant_stop=0.447214;Kurtosis_quant_start=7.000000;Kurtosis_quant_stop=0.333333;SVTYPE=DEL;SUPTYPE=SR;SVLEN=-581;STRANDS=+-;STRANDS2=4,7,4,7;RE=11;REF_strand=68,81;Strandbias_pval=0.755482;AF=0.06875	GT:DR:DV	0/0:149:11
NW_006711157.1	553885	3017	N	<DEL>	.	PASS	PRECISE;SVMETHOD=Snifflesv1.0.12;CHR2=NW_006711157.1;END=553925;ZMW=111;STD_quant_start=0.000000;STD_quant_stop=0.000000;Kurtosis_quant_start=4.594605;Kurtosis_quant_stop=0.935443;SVTYPE=DEL;SUPTYPE=AL,SR;SVLEN=-40;STRANDS=+-;STRANDS2=42,69,42,69;RE=111;REF_strand=69,90;Strandbias_pval=0.381152;AF=0.411111	GT:DR:DV	0/1:159:111
NW_006711157.1	555020	3018	N	<DEL>	.	PASS	PRECISE;SVMETHOD=Snifflesv1.0.12;CHR2=NW_006711157.1;END=555242;ZMW=162;STD_quant_start=0.000000;STD_quant_stop=0.000000;Kurtosis_quant_start=-1.920000;Kurtosis_quant_stop=34.384999;SVTYPE=DEL;SUPTYPE=SR;SVLEN=-222;STRANDS=+-;STRANDS2=71,91,71,91;RE=162;REF_strand=4,4;Strandbias_pval=0.73271;AF=0.952941	GT:DR:DV	1/1:8:162
NW_006711157.1	555501	3019	N	<DEL>	.	PASS	PRECISE;SVMETHOD=Snifflesv1.0.12;CHR2=NW_006711157.1;END=556361;ZMW=161;STD_quant_start=0.000000;STD_quant_stop=0.000000;Kurtosis_quant_start=22.000000;Kurtosis_quant_stop=77.000000;SVTYPE=DEL;SUPTYPE=SR;SVLEN=-860;STRANDS=+-;STRANDS2=70,91,70,91;RE=161;REF_strand=0,0;Strandbias_pval=1;AF=1	GT:DR:DV	1/1:0:161
NW_006711157.1	558288	3020	N	<DEL>	.	PASS	PRECISE;SVMETHOD=Snifflesv1.0.12;CHR2=NW_006711157.1;END=558914;ZMW=176;STD_quant_start=0.000000;STD_quant_stop=0.000000;Kurtosis_quant_start=64.072533;Kurtosis_quant_stop=13.780400;SVTYPE=DEL;SUPTYPE=SR;SVLEN=-626;STRANDS=+-;STRANDS2=82,94,82,94;RE=176;REF_strand=0,0;Strandbias_pval=1;AF=1	GT:DR:DV	1/1:0:176
NW_006711157.1	571532	3021	N	<DEL>	.	PASS	PRECISE;SVMETHOD=Snifflesv1.0.12;CHR2=NW_006711157.1;END=572932;ZMW=151;STD_quant_start=0.000000;STD_quant_stop=0.000000;Kurtosis_quant_start=9.496673;Kurtosis_quant_stop=28.273388;SVTYPE=DEL;SUPTYPE=SR;SVLEN=-1400;STRANDS=+-;STRANDS2=73,78,73,78;RE=151;REF_strand=6,2;Strandbias_pval=0.16719;AF=0.949686	GT:DR:DV	1/1:8:151
NW_006711157.1	574307	3022	N	<DEL>	.	PASS	PRECISE;SVMETHOD=Snifflesv1.0.12;CHR2=NW_006711157.1;END=576228;ZMW=21;STD_quant_start=0.000000;STD_quant_stop=0.447214;Kurtosis_quant_start=-2.000061;Kurtosis_quant_stop=-1.585755;SVTYPE=DEL;SUPTYPE=SR;SVLEN=-1921;STRANDS=+-;STRANDS2=10,11,10,11;RE=21;REF_strand=76,70;Strandbias_pval=0.81653;AF=0.125749	GT:DR:DV	0/0:146:21
NW_006711157.1	583783	3023	GAAAAACCAAGCTTGGGAGCAGAAAAAGCGGTTG	N	.	PASS	PRECISE;SVMETHOD=Snifflesv1.0.12;CHR2=NW_006711157.1;END=583817;ZMW=101;STD_quant_start=0.000000;STD_quant_stop=0.000000;Kurtosis_quant_start=-nan;Kurtosis_quant_stop=-nan;SVTYPE=DEL;SUPTYPE=AL;SVLEN=-34;STRANDS=+-;STRANDS2=50,51,50,51;RE=101;REF_strand=63,66;Strandbias_pval=1;AF=0.43913	GT:DR:DV	0/1:129:101
NW_006711157.1	586238	3024	N	<DEL>	.	PASS	PRECISE;SVMETHOD=Snifflesv1.0.12;CHR2=NW_006711157.1;END=586990;ZMW=83;STD_quant_start=0.000000;STD_quant_stop=0.000000;Kurtosis_quant_start=17.428840;Kurtosis_quant_stop=5.200000;SVTYPE=DEL;SUPTYPE=SR;SVLEN=-752;STRANDS=+-;STRANDS2=39,44,39,44;RE=83;REF_strand=9,4;Strandbias_pval=0.232134;AF=0.864583	GT:DR:DV	1/1:13:83
NW_006711157.1	586238	3025	N	<DEL>	.	PASS	PRECISE;SVMETHOD=Snifflesv1.0.12;CHR2=NW_006711157.1;END=588089;ZMW=30;STD_quant_start=0.000000;STD_quant_stop=0.000000;Kurtosis_quant_start=11.931644;Kurtosis_quant_stop=4.422916;SVTYPE=DEL;SUPTYPE=SR;SVLEN=-1851;STRANDS=+-;STRANDS2=14,16,14,16;RE=30;REF_strand=47,55;Strandbias_pval=1;AF=0.227273	GT:DR:DV	0/0:102:30
NW_006711157.1	591525	3026	N	TAAATAAAACCGCTGCTTGCCTCTTTTTTATGCTCCGCTGCGCAGATTCGTTTCATAAACTCTAATTTTGCACAGAAATTATAGCAATGAATCTTTCCTTGGCCACCCCCGCACTCTCTTTTTTCACCTTCACTTCCTGGCCACCCCACAGTGGACACAGCGGCGCAACTTCCCTCACTGTGAATGCATCGCAACTTCCTCAAACTCTTCGCAACATCATGACGCGCCTTCCAGTGAGTTTTGCTTTTCTTCAGCGAAACATTTTCGTTTTCCCCTCTGCTCATCTGATTCTTTCTCTCATTATTTCCCGCTTATTTACGACTAGATTCATACTATGGCAAATCTCCATGCTGCTGCTACTGGTTTGCGACATGCAGCGGACCAAATCGATTTATACGCAGACACTCCTGTTCTTACTTTGCATAATGCGGAAGTTCGTATGCGTACTATTGTGCATGAAGCCTTGGCGCCTATGCATGGTAAGTACTACTTGCTCGAGAAGTATTGACAATGGTGCTGACCTAGTAATAGATGCCATAGTACAGATGAACGCCAGAATGGAACAGATGAACGCCAGAATGGATCAGATAAACGCCAGAATGGATCAGATATTCGATGGATTGAACGATATGGGTCTGCGCGTTGGGCAAATCAACCAGACAACTACGAATATAGACAAAAGATTAACAGCGTCAAACTGGAATTTGTCTATTCGATCTCAGAACAGTATTGTTTGTTTCGTGATAATATGACAATCCATCCGTTATACAGCATGGTTACTGGTGATATCATCGTCGGTTGCCCTACCACTACCGCCGAGATTGACAGGATGACTAGTAAGTTTTTATTATACCGCTGGATGTATGCAAATGGTTAATATTCTCTGACTAGCTGTCCGAATTGACGCAATCCTTCGACAACTCGATATTATTCCCACTGGGTCGCTGAATATGAAACGACGGCAGCTGAAGCAAGCTTTGGGGAGTGGTGGTTCATGTACTCTAATCCTACTTAAATATCAAATTATCACGATGTCTATTGGTTG	.	PASS	PRECISE;SVMETHOD=Snifflesv1.0.12;CHR2=NW_006711157.1;END=591525;ZMW=145;STD_quant_start=0.000000;STD_quant_stop=0.500000;Kurtosis_quant_start=33.000000;Kurtosis_quant_stop=18.146265;SVTYPE=INS;SUPTYPE=SR;SVLEN=1309;STRANDS=+-;STRANDS2=64,81,64,81;RE=145;REF_strand=2,0;Strandbias_pval=0.199888;AF=0.986395	GT:DR:DV	1/1:2:145
NW_006711157.1	594093	3027	N	<DEL>	.	PASS	PRECISE;SVMETHOD=Snifflesv1.0.12;CHR2=NW_006711157.1;END=597186;ZMW=156;STD_quant_start=0.000000;STD_quant_stop=0.000000;Kurtosis_quant_start=35.686689;Kurtosis_quant_stop=-1.097561;SVTYPE=DEL;SUPTYPE=SR;SVLEN=-3093;STRANDS=+-;STRANDS2=66,90,66,90;RE=156;REF_strand=0,0;Strandbias_pval=1;AF=1	GT:DR:DV	1/1:0:156
NW_006711157.1	602511	3028	N	<DEL>	.	PASS	PRECISE;SVMETHOD=Snifflesv1.0.12;CHR2=NW_006711157.1;END=612062;ZMW=71;STD_quant_start=0.000000;STD_quant_stop=0.000000;Kurtosis_quant_start=25.204834;Kurtosis_quant_stop=27.687180;SVTYPE=DEL;SUPTYPE=SR;SVLEN=-9551;STRANDS=+-;STRANDS2=34,37,34,37;RE=71;REF_strand=0,2;Strandbias_pval=0.495434;AF=0.972603	GT:DR:DV	1/1:2:71
NW_006711157.1	618506	3029	N	<DEL>	.	PASS	IMPRECISE;SVMETHOD=Snifflesv1.0.12;CHR2=NW_006711157.1;END=618965;ZMW=38;STD_quant_start=61.668468;STD_quant_stop=0.000000;Kurtosis_quant_start=-1.933881;Kurtosis_quant_stop=1.951604;SVTYPE=DEL;SUPTYPE=SR;SVLEN=-459;STRANDS=+-;STRANDS2=15,23,15,23;RE=38;REF_strand=82,80;Strandbias_pval=0.27936;AF=0.19	GT:DR:DV	0/0:162:38
NW_006711157.1	635692	3030	N	<DEL>	.	PASS	PRECISE;SVMETHOD=Snifflesv1.0.12;CHR2=NW_006711157.1;END=833968;ZMW=156;STD_quant_start=0.160128;STD_quant_stop=0.000000;Kurtosis_quant_start=30.540213;Kurtosis_quant_stop=22.985422;SVTYPE=DEL;SUPTYPE=SR;SVLEN=-198276;STRANDS=+-;STRANDS2=76,80,76,80;RE=156;REF_strand=1,4;Strandbias_pval=0.369534;AF=0.968944	GT:DR:DV	1/1:5:156
NW_006711157.1	636938	3031	N	<DUP>	.	PASS	PRECISE;SVMETHOD=Snifflesv1.0.12;CHR2=NW_006711157.1;END=835442;ZMW=159;STD_quant_start=0.000000;STD_quant_stop=0.000000;Kurtosis_quant_start=23.371295;Kurtosis_quant_stop=32.670360;SVTYPE=DUP;SUPTYPE=SR;SVLEN=198504;STRANDS=-+;STRANDS2=75,84,75,84;RE=159;REF_strand=1,1;Strandbias_pval=1;AF=0.987578	GT:DR:DV	1/1:2:159
NW_006711157.1	648496	3032	N	GTACTGTAGAGATAATTACTCGGAGTGACAAGAAACTACAATGTGTGTATTATCGTCGAGCAATCGCGAACACTCTGGTTGGCCTGCAAAGGCCACTCCCACCCCTTTTTACGACACAAGATATTTGCACATTTACGCAGCAATTGCGCTCATACAACATTTATTTTGAAGCCCAAGATGGCGAGATACTGTTTATATGAATTATTTTATTGGTGTGTGTCTTTGTATCTAGTAGATGGGAGGAAAACTTCGGGTGTGAGGTTTCTCAGTTAGAGTTCACTTTTACTTCGACATCGGATGAAACCCACTCAGAATACAGAAAATCTACTCACCCGCCACTCACTTTTGCCATGGCAACATGAATCTCTTCGTTCACAAGGTTTTACTATTCAGTTTTCCTTCTGCTTCTTCCGAATCTGTTTATTTTCTCTCTCCAAACCTTTGTTATCTTGTTCCGTGAGCAATTCAACAACCTCCAAGCTTGATCGACATCATACCAGCATACCAGCATACCAGTATTCCAGCATACCAGTATTCCAGTATTCTTCCATCTTTTATCTCTTACGTTGCAATTGAGCTCTTGAGAATCACCTTTGCAATTCAACGACAATGGATCCTACGCCCGATAAGAAGGGCTTGGTATGCTTCTGACCCCTTTCCCTGAGATCGTTGAAGATGCACTTTGCTAACCGTATATACCAGATCCAGCCGACAGGACAGACTCCCACTTCAACCGCCAATTTGCAACAGGGCGTAACCAATCCGACTTTTGACCTCGGAGGCCTTGGTATTGTACCAGGGATGAATCAGGTTGGCCTTGAGAACCATTTGCAGCTGCATGGGGCAAACCAGACTACTCCTCCAACGAGCGTTTTGCAGACACCTGGACCGGGCCAGCCTTTTGCTCTGCCCGGCTATCAGAATCAGAATCCAATCAACAACAACACAATGAACTTTTTGCCATCTTTTGGACCGATTCAGAGTCCGAGCCCGGCGAATCTTTTGCAGCCGTTGGGGATGAACCAGACTCTCAACAACACCGACTTCTTGCAGTCATCTGGGATGAATCAGACCCCTGCCCAGATGAACTTTCTGCAACCGTCAGGAATGAATCAGACCTTTACCCAGGCTGACCCGGCGCAGCTGTATGGGATGAATTGGGATACAACCTCGATGGGATGCCAGCAGCAATTTGGAATGAATCCAAATCTTGGTCCAATGGGACCTCAACAACTTCAGATGAATTCGAACTATGTTCCTGCGGGGATCCTAACTGGACTTTCCGATAATTCCACCGCGTTTGCCAGTGCGCCGTCTGGTATCAACTTCTTTCCCACTCCACCGTCTACCGCTTCTGTGTCTCCGACGCAGTTCAATGTCAATCAGCTTATGAGCACTAGCATGGAGGGAACCACGAACCAGTGGATGAATACAAACGTGGCCCTCAATCAGCAAATCCATCTTCCTGTTGCCAACGGGCTTCACAATTCACCTATCGGTAGTGGCATGAGCATGAACACAGGCATGATGCCTTCTTCAGAGACACTTCTTCCTGTTCAAAACGGGCTTCCGAGTTTCACAAACATGGGCATGAACACGCATCTTCAACACCTTCGTGCTTTCTCTGGCTTTCAAAACACGTCTACTGGAAATGGCATGAACACGAATGTGAACTTCCTTCAGCAAACACGTGGTGCTGCCATCACGGGTCCTCAAACCCCATCTGTTGGAAATGGCATCCCACAACAGTCACAGGTGCAACTTCCTAGAGCTGCTTCTATCCAACAAGCTTTGCACCGGGCCGCGACAACAAAGAAGCAGGTTTTGGGTCCTCACCATTCAGGACCAACTCGAATCGTCAAGAAGACGCTCAATAGCAATACCGCGTCTAGCTTGGGTAATAGTCTCAACAGATATGATCTTATTCGCAGCATTACGCCTATGATGACAACCGCGGCTCCTCCCATCACGCCCGAGCTTAGGGCCACTATGGAGGCTGCTCTCGCCAACGGCACCAAGGCTGCTGCTCGGACTGCTACTCCGAAGTCGTCCAATGGTTCACAGAACAATCCTCAAAAAACTCAACAGCCAGCTGAGCAGAAAGGCAAACGGAAAGCTGAGCCAAGTCAACATGCAACTCCACGGGCAGTCCGACGTTCAACTCAACAAGTACCTCAGACACCAACCGAGATGCCGCTTCAGCAGCCAGCTCAACAAACGGCCCAGAAGGCAGTTGGAAAACCGGTTCAACAAGCAACTCGAAAGCCAAGTCAACAGCAGGCGCAGAAATCGCTTCAAAAGCCTGTAATTCCACCATCGGTTCAAGAGCCCGCTGGGGTCACGGCTCGAGAGCCAGTTCAGCAGCAGACTGGCCGACAACAAGTCGGAGAGAAAATTAAACAACAATACCAACGGATGGTTCAGCAGCATGAGCGGCTAGTTCAAGAATCAGCCCTCCAGCAGCCAGTCCAGCAGCCAGTCCTGCAACAGGAGCAACCAATTCGAGAATCAATCGAACAGCCGACTCAGCAGACCGGAATCTAGGGGACCCCCCCTGCTATCGCTTCAGATGATCTGCTCATTCTTCTCTCCGACAAACACTGGGAATTCTGGCACCGATTAAACGTTTTCCAGCTCCGCGAGCTCGTAACGCTCACTGGTGCCGACGTACACATACGTGAAGCCTGGAAGCGACGTTTGCTTTCTCGCATGGTTTCTAACGATCGTGTTCGCGTCTACGAGCTTGGTGGCTTTCTGTATGAAGTTCACATAGACCCTCGCGGTGGTTTCATGGCGAGAGCCATTGATGTGAGACAGTATGCCGGATTGCTGGACCTTGTTCGCCCCAAGTGCTGCAGTTCCCTGGATTATGCCCAGGCTCTGGCTGCGGCCAGGCTCGGGCTGGGGGCAAGCAGTCTGAGTTTGACGATCTGGAGAAGGCTTCGGCTATGTCTGATGATGAGATTCGAAAGCTTGGTGGGATCGACTGGTGGGTTATTGCGCTCCTGGTGAAGGAACGGAATGAATTGGTCAAGGGTCTCATGGTCTGGAGCAAGGCAGAGGGCGAGGATGAGGCAAAGAAGTAAGGTAGATTAGAGAGATAGTTTAGATTCCCATGGATAGAAGCATGAGTAATGCTATCAATACAAGTAGCTAGTTGATCTCTTATCTACTGTCTCACAGTATGGGGTGCAGTTACCATCTCCACGCTTTTCTTAAGCAATATTGGCCACGACTGGTTCTGGCATCTTGAGCTTCGGGCAACAGTGGATTGAGTCGGGGATATAATCA	.	PASS	PRECISE;SVMETHOD=Snifflesv1.0.12;CHR2=NW_006711157.1;END=648496;ZMW=145;STD_quant_start=0.000000;STD_quant_stop=1.080123;Kurtosis_quant_start=5.223203;Kurtosis_quant_stop=2.536944;SVTYPE=INS;SUPTYPE=AL,SR;SVLEN=4827;STRANDS=+-;STRANDS2=73,72,73,72;RE=145;REF_strand=0,0;Strandbias_pval=1;AF=1	GT:DR:DV	1/1:0:145
NW_006711157.1	657969	3033	N	GCTATGTTGCCATGGAGTTTGTAATCACAGCATTCTTAGCGTGTGATAACTAGGAATGTGATAAATCTTACGGAAAGGAGATAGAAACCTATAGGGCTTACTGGCTGACTCTAGTCAGCACGCTACTCATAGTTAAAAGAAGCACAAAATTAAAGCACTCCTTACTCCCATTAACTATATGCCGACGCAACCACCAAGTCCATCTGGTTACTGTATCATAATCACCCGCTACTATAGGGTCAGCTGTGAGTAAATAAAAGCAATTGTAATAAAATTAAATCTATAGTGATACGCCATCCAAACGAGAACTTTAGTCTAGATATAAGTGTCATCTTCCGTCTCTTGCTGAGCTACATATATGTCATTGACATGCAATATTATCAGGATTCCTACTCTTGCTCAATTAAAGCAGCGCTGGGACAACGACCCCAGCAGCCATGGCCGCAATAGCAAACATAACCCCAATGCTGTTTGCAGAACCTGCATCGGTGGTGGTACGTGCCGGTGCTGCAGCCCCGGTGGTGGTTTGCGAGTTGTTACTGCTCGAAGTTCCTGTCGTGCTAGCTGCTAGCTGAGCCTGGCCAAAGTTGGTCTTGAACTTCTCACACCAAAGTCCTACCGTGCTGAAGTCGGCGGGTGTGTGGCCGGCATCCAGATTAATCGTCAGACTATCCGAAGTGGCAGCTTCCGTAATATGTGTGTTGGAGATGCGGAAACCAGACGAGAGATCGCTGGAGGTGCTTCCCCACCAGTACAGCTCAGGAGCACTGGCATCGGCCAGCTTATACTGTGTAACCTCAAGGGAAGAGTCGCTGGCGACAGTGACGACGCCGCCAAGGCCACCATCAAGAGAAGAGAGGGTGCCCGAAGCGCCGACCTGGCTAGCACTAACAATAGCGGGCAGAGCCAGAGCTGAGAGGAAAGAGAGAGTCTGCATGGTTGAGAAAAGCATTGTAGGTAAATAATGTAGTTGATTGTTTGGCTGTGAAAGATGGTGTA	.	UNRESOLVED	PRECISE;SVMETHOD=Snifflesv1.0.12;CHR2=NW_006711157.1;END=657969;ZMW=99;STD_quant_start=0.000000;STD_quant_stop=0.000000;Kurtosis_quant_start=26.925606;Kurtosis_quant_stop=26.925606;SVTYPE=INS;SUPTYPE=AL;SVLEN=999;STRANDS=+-;STRANDS2=52,47,52,47;RE=99;REF_strand=0,0;Strandbias_pval=1;AF=1	GT:DR:DV	1/1:0:99
NW_006711157.1	659512	3034	N	CTTTCTTTCTCTTTATCTTCATACGAAAAATCACCAGATGACTAGAAAACGCCATGGCGCGCTTATAATAAACTTTCAAACGTTGATTGTAAAGGCCAATTACCATCAATTCTCCCTTTACTGAACCCCTGAGAGGCTCCCCGGTAGCTGCGTCGGCTTCTTAATCATCATAGTATAAATATAAGAACAAAGACTGGGTTGTTCACCCTTTTTATCTACGGCTCGCTTTGACCAAAGTTTGCAGCGTATAAAGTGCCAGCATCTTTCGAATACATGCCGGGGCACGCTTGAAGATGCATCTACTCCGCACTTATTACAACCCCGCTTTCTTCACCAAAGCTACATGTACATGTACGCTCAGGCACCCAGACAAATAGATGAGACGTTTATAGCACATTAGCTTAATGCGGTTTCGATCTAAATGAGCAATCTCGTTCTTAATCTTATGACCTAGTCAAAGCTACACATACTTTATACATTTGTTTGCAGCCCGCTCTCGCCATAACTATGACTTCTCCAACTTCCGGCCGCATCGAGAGTGCGAATGACTTCCAACGAGCTCAAGACGCATATTACGCCGCATTTGGGACTTTCCCACAAAGCAAGGATGACATTGTAAGAACGAAACTCTTGTCGTTTATTATAGGGGCAAGCGAACAAGATTTGAGCACAATACAGAAACTTCTCGAGACCTGTAAGTCTGTCTGTCGCTAGACTAGAAAGCAGCCATCAGCTAAATTTCGTTTTAAGTGAACAATACTGAGGACAGGACAGGTGGATTGACAAGTCAGAACAAGATCGTCTCAGCATCTAACGATCACACCTTACGGGTGTGGGACGCTACCACTGGCAAAGAAGAATATACACTCGTCGGCCATTCAGAAGCCGTTACCAGCGTCGCGATCTCACCTGATCGCAAGACGATTGCCTCCGGTTCAACTGATCAGATCGTGCGGCTATGGGACACGACAACGGGCCGGCAAACGCGGTTGCTCACCG	.	UNRESOLVED	PRECISE;SVMETHOD=Snifflesv1.0.12;CHR2=NW_006711157.1;END=659512;ZMW=12;STD_quant_start=0.000000;STD_quant_stop=0.000000;Kurtosis_quant_start=-nan;Kurtosis_quant_stop=-nan;SVTYPE=INS;SUPTYPE=AL;SVLEN=999;STRANDS=+-;STRANDS2=10,2,10,2;RE=12;REF_strand=0,0;Strandbias_pval=1;AF=1	GT:DR:DV	1/1:0:12
NW_006711157.1	662017	3035	N	<DEL>	.	PASS	PRECISE;SVMETHOD=Snifflesv1.0.12;CHR2=NW_006711157.1;END=662727;ZMW=153;STD_quant_start=0.000000;STD_quant_stop=0.000000;Kurtosis_quant_start=33.853509;Kurtosis_quant_stop=72.642185;SVTYPE=DEL;SUPTYPE=SR;SVLEN=-710;STRANDS=+-;STRANDS2=83,70,83,70;RE=153;REF_strand=1,1;Strandbias_pval=1;AF=0.987097	GT:DR:DV	1/1:2:153
NW_006711157.1	664623	3036	N	GCATCTAATGAAGTAAGTCTGGGCTATTCAATTATTTTATGCCAAGATATTCTCTAGGCCATGCTTGCTGGCCTCTTCCCATTCCTTGCTGAATTTATAGTCCAGATACCCGACCTTTGATTTGATCGCGTAGAACAGGTCGCGGTTATACTTGTTTGGCTCGAGCCCTCGTCTGATCCTGAAGGGCAAGTCGGGTGTAGCCAAAAAGTACCGGCCAAAGACAATAGCGACATTCCTGTCTTTATACTGACCTTCAAAAGCTGCCTGAGCATCCTGGGCTTCCAACCACCAGCAACAAGAAGGGGGCATCATCTCCCCAGACATCCAGCAGGAAATCGACCTTCTCGGTGCCGTGACCAGCGTCATCACCTGCAATCCCGCGACTCGACGACATGAAGATACGCCAGATTCAGGGCCTTGAGACCTTTGACCAGCGCAGAGAACTGAGAATACGGATCGGCCATCTTCATACTCTGAAAGGTCGAGAAGGGGCTGATTCGGAATCCAACTTTATCGGCACCGATAGCATCGGTTGCCGCCTTTGCAACCTCCAAAGCAAACCTGTTCCTCTTATCAATCGAGCCACCATAATCATCGTTCCTTTGATTCGAAACATCCTGGATGAACTGATCGACAAGATAGCCGTTTGCGCCGTGAATCTCAACGCCGTCGAATCCGGCTTCGATCGCGTTCTTCGCCGCTTGACCGTAATCCGCCACAAAGTTCTGGATCTCTTCATAACTCAAAGCTTCGGGTTCTGGGTGTTCGCTGTCCATGGGGATATTGCTTGATGAAACAATCTTTATGCCTTCCTTGTCGGCGACTTCTTTGTCTGCTACACGACCCAGGGCCCAGAGCTGAAGGAATATGCAGCTTCCCTTGGCGTGCACAGCGGCGGTGACTCGTTTCCATGACGCGATTTGGTCTTTGCTCCAGATTCCAGGGAGATTGGAGTATCCTGCTCCACGAGGCGAGACGGCTGTCGCCTCAGCGATGAGG	.	UNRESOLVED	PRECISE;SVMETHOD=Snifflesv1.0.12;CHR2=NW_006711157.1;END=664623;ZMW=15;STD_quant_start=0.000000;STD_quant_stop=0.000000;Kurtosis_quant_start=-nan;Kurtosis_quant_stop=-nan;SVTYPE=INS;SUPTYPE=AL;SVLEN=999;STRANDS=+-;STRANDS2=7,8,7,8;RE=15;REF_strand=0,0;Strandbias_pval=1;AF=1	GT:DR:DV	1/1:0:15
NW_006711157.1STRANDBIAS	3037	N	<INV>	.	PASS	PRECISE;SVMETHOD=Snifflesv1.0.12;CHR2=NW_006711157.1;END=926681;ZMW=94;STD_quant_start=0.000000;STD_quant_stop=0.000000;Kurtosis_quant_start=26.382697;Kurtosis_quant_stop=40.983561;SVTYPE=INV;SUPTYPE=SR;SVLEN=256540;STRANDS=++;STRANDS2=94,0,0,94;RE=94;REF_strand=0,2;Strandbias_pval=0.000219298;AF=0.979167	GT:DR:DV	1/1:2:94
NW_006711157.1STRANDBIAS	3038	N	<INV>	.	PASS	PRECISE;SVMETHOD=Snifflesv1.0.12;CHR2=NW_006711157.1;END=926924;ZMW=174;STD_quant_start=0.000000;STD_quant_stop=0.000000;Kurtosis_quant_start=18.097847;Kurtosis_quant_stop=-1.640625;SVTYPE=INV;SUPTYPE=SR;SVLEN=254913;STRANDS=--;STRANDS2=0,174,174,0;RE=174;REF_strand=4,6;Strandbias_pval=4.54372e-06;AF=0.945652	GT:DR:DV	1/1:10:174
NW_006711157.1	674682	3039	N	<DEL>	.	PASS	PRECISE;SVMETHOD=Snifflesv1.0.12;CHR2=NW_006711157.1;END=683008;ZMW=65;STD_quant_start=0.000000;STD_quant_stop=0.000000;Kurtosis_quant_start=9.936563;Kurtosis_quant_stop=11.495118;SVTYPE=DEL;SUPTYPE=SR;SVLEN=-8326;STRANDS=+-;STRANDS2=34,31,34,31;RE=65;REF_strand=3,6;Strandbias_pval=0.479049;AF=0.878378	GT:DR:DV	1/1:9:65
NW_006711157.1	674682	3040	N	GCATTACGCTGGGCTTTTTCTATTCATCGTGACTGCTACGATACTCATTCTGTGGGTAACAAGCGTTGGTGATGGAGTTTCATGCATGCTTATGGCGAATGTAACGGTCACTATGCCGGCAGATCCATACCATGCAGCCAGGGATTAGAATGTCCCGGAACTCCGGTTACATATGATCCCAGGAGGCTCGGTTTAGAGACCTTCTGGGAAATATGGTGGGCTTAAAAGCGTATTTTTTACAGAAGCTTCGGGCCATCGAGGGTTACTGTATTGGTCCATGTCATATCTGGAGGAAGATGGAGATCACCATATTGGTAAGACTTCGACTGAGGAGTGTAGGGTCAGCCGGACTTTCATATTCAGTTTAGGTGCAGCTGCGTACTTTGTTTTGTCAAACTGATAAAGCATATATGCCCAATCTCGAGAAAGACGTCACGGTAGCCTCTAATAGCTCATTACTGTACTATCATGAACGAACTTACACGTAATACGCTCTTGATTCATTAGATGCTTCATCCTCGCGGGCCTCGGTCGAGCGACGGGCGTAGTGGGTCGCTCTACGGACGATTCATTGCCAGTATACCCCACAAAACGGCCTGTCAATTTTTTCCTCCTGTCATTGCTGATAGAATATTGATTAGTGGTGACTAATTTGGTAACTTCCATTTGCTATTTCATGGAGGGGACGTTACTGGTGCCTAATATGCTGGTAGTTGAGGATCCCCGAAATCCCTGATGCTGGCACCGTGACTGCCGAGCCTCAGCTAACTTCAATGGCGTTGCTACTTATAACCCTATTTGGATTCGTCGTTTAAAGACAAGATATGCCATAAAACGACTTATGTAGTACCGAGGCGATGCGCCTTTGCTAGGAACTTGGTATGACGTCCTTACTATACGAGGTCACTATTGATGATGTTGTATTAAAAAGCATTATTTCTTAACGAAAGTTGTGACTCGGTCATTGGGTCTATGCGGTGTTTGGAAGATTGATCAATATTCCATGAGGAAATACAAAACGTTCAGTCGTCTCGCTCTCTATTCAATAAGGTGAGCGCACCGGTATGTATGCGGTCTAAAGTAAACGAAACGTAATATAACAGAGCCAGCTTTCTGGTGCTAGGGATTGGATATTCTTTAGATTGTGGTTTACTATTCATCACCGACGACCCGATGCCCAAATGACTCATCACCCAGGGTACGATTCACCGCAAGATATGTCACATAGATTACACATGGGTTCATTTGCTGACAGTAAGCAATTCAATTGCTTTGGAAGGGAAAAACGAAATGGGGTTTCCATGCCCCTTCGCTCCGTCAATCACGATGTCCATCTGGGGTGCATGCAGGCACAGGATGTTAGGCGCGGCACTTCAAGATGAGGAAATAGATCTACATGTTGATTACATTTGTGGGATCAACTAAACGTCCTCGTGGAAAATCTTTGCGAAATCATGAAAGATCGAGAAAGAACCTGTGCATGATGAGCGGGCCTGCTTTTTCCGGCTTCTACTCATTCATAGACTATATAAATAAGAGCTTTTCGTCGAAGACTTTTCTTTTTGCTTGGAATAATCCATCGGGCCACGTTTCTCATCTTCAACTCCCTCTTATCACAAGACACCAACAGATCTTCTTACTTTCGAGCTTCTACAATCTTCAAAATGCAGTTCACTCTTGTTCTCGCTACCTTTGCTACCGTCGTCTACGGCCAAACCATCAACGGCGTTCCTGCTTGTGCTATTCCTTGCATTGAGTCTGCCATTAGCTCTCAGACCTCTTGCGCATCTACCGACTTTGCCTGCGCTTGCCCTAGCATAAGCGCTGTTTCCGCGGCCGGCGCTGCTTGTGTTGTTGCTGCTTGTGGCGAAGATGTGGCTACGAGTGAGTTGACCATTTTCCACTTGGTGGACGAAGCGGATAGGAGTAATTTAAAGGGGAAATATATTGACATGTTTTGTTATAGACCAAGCGTTCCCAGCTGTCCAGGCTTTCTGCGCCGCTCAGTAGACGCTTTATTTGCTCTTGGCAATAGGATGATACGCTATGACATGCAACGTCTGTACATGGATAATATAAGTAGATAGTTGAATGAATACATTTCTGTGGGAGAATACGACAAATTTCGAGAAACATCGAGTGCTGTAGTAAGTAAATGAATGAGAAAGCCTCCGCCCGAACCAATATGTAACATCATGAGGAATAAGACTGTATCTGCGAGTCAGTCACATAATGACTTCCGCCCTTGCACCTGTAGCCGCTTCCTTCTCTAACCCAGTCAAAACCCGCCTCGCATTGACCAATATGCTTCAGAGCTTCTTGTACAGATTTGACTTTATCCCACTGCTCATCATAAGCCACATGTGCTGTCTTTTCCATGTCTACTGAAACCCTCATGTCTGTGGCTGCGTGTACAGCTTGTGTATTGAAAGTGGCCTCACACTTGGCCTCACACTTAGCCTCGGGACTTGTCTTCTGACATGTGGAAACTGTTCGCCATATGAGCAGAGTCAGTTTGGCGGAAGAGGTCCACTATATTATTAGGGTCGCTCATTTGCATAGCTGTCTTCTTGTCGAACATTTTCTGGAAGTAAATATTTGCCTGTGTGATTGACAGACTGGGCCCTATGCTGCCTTGGCCTTGAGGGATCCAATTTGTCAGAGCATCCATGACCATCCACTGTGACAATGACTTCACATCGCTGGCATTCTTTCCAATGTGTTAGATTTGACAGTATTTCAAACTGATTTGTGAAAATGTGGTGGACTGCCTGATTGGATGAGAAGCAGTCGTTGATTCCATTTTCGCTTAGTATTTTCCTTAGGAATGCCATGCATTCTTGGGCTGTCAGCTTTTGGAAGAATATTTCCTTAAAGAAAGAGCTATCGAGCCCTTGTGCTTTTGCCATGAGTGATTCGATCCTCCTCAGAAGGGCCCGCTAGAATAATGACAATTTTCCCCGCTGTGCTTTTGAAGAAGACGGACGAACTCATTGATCGCTTCGGTACCATATCCGCCTTGATTAAGTTGATGGGCATGGTCGATGAAAAGGACTCCTCCTAGGCCCTTCTCAAATTGCGCTCTGGTCTTGGGAGCTGTATGGCCGACGTGCTCGCCAATAAAATCTGACGCCGAGCACTCGACGAATGTCTTGGTGGCAATGAGCCCTAGGTCGTATAATAAAGTGCCCATATATCGAGCAACTGTCGTCTTTCCAGTACCTGTGGTTATGTACTAGATTAACATCTCCTCTTCTCATCTATTTACGAAACTGCTGAAAGGACTTATGGTTTGTGTAAATGAGGGTAGCCGTGTAACGTACCTGCCGGTCCCTTAAAGACGAATGAGGTTGGGACAAGAGAAGCAGCGCCAGCCCCTCGTAGTTTAGTAATATTGAGTAATCGCTGGTATTCCTCCAATTGACTGATGATGGACTTTGATACCTGATTTTGTAGGGTGGCTCGGCAATTGGTTGCCGCATATTTGGCTCGGCCGTAGTCTGGATCAAAATCCTCTGGACTTAGGATAATATCATGACCATAGTTAGGCCCATTTGTCTTCGACTGTCTTTGTAAGTGGTTCTCCATTGCTGAAGACAGAATATTATCCACTTCTCTTCCATTGCTGAAGCCTTGGCGCATTCGGGCTCGGTTCAAGACCTCCATCGCGGTCGCTAATCCTTCTTTCGTTGCCTGCAAGTTCCGAGCCGCTAATTTCTTATTCAAGATATCCCAAAGTTGTACGGGAGTAAAAATCTTCGAACCGAAATGGTTTGTCTGCTGCAAATATCTCCCGGAGAGGCCCGGGTTGGCGTTGCGAAACATCTCTTTTAGTCTATCTTCGTACCCAAGAAGAATTACACAGCGATCTTCTCCGGGTACACTTTGCACTTCAGCAACCAGTGTATCAAGCACAGAGGACCTGTATGAATCACTGTGCTTAGACGACTCTCCCGGATCTAACATATAAGCCTCGTCGATGATGAGGACTTTGCCGACCGTAGCAGCCAGGATAGACTTGGTGTTTGCTTCTGATTTCCCGACAGCCTCTCCAATAAAATCGGCAGGATTCTTGGTGACCACTGTCAAAATGTCAAGTGTTAGTCATATCTGAGAGCCATCAATCAATAAAGCAGAGTAGCAGAGGCGATACGTATACCTACCCTCGCCATTACTAAGTAAGCCCAAGTCAACCAATATCTGGCCGTACAATTTGGCAACACTTGTTTTGCCTGTACCCTGGTGAGCCGACAAAGATTCTATTCAATGAAAACGGTCAACGGTGCTAGTTCGGCCATTTCTCGTTTGTAATTCACCACAAGCGCCTCAAACATGTTGTTAATAGACTCTTTGACTTCCTTCAGTCCGGTAAGCTGGTTAAGTTTGTTCCAAGCTAAGCTTGTACGTCTCACGTCGTCAGGATCTGGCGCCAGTATATCTTCTTTTGTAAATGTGAAAACATGACCCTGTGCTAAATGTTTATACTTCGATAGTCGCTTAGCTTGTCGCTCCCATATTTTGAGTAAGACGTTTTCCACGGCACGAGCGTTGCCAAATCCTTTCTTCCCTCGGCTGCTGGCTAGTCGACGGATAGCTATCCGCATAAATTTTCCATAGAGTCCATCTTCAGCATTCATTTTACTATTATATTTCTTCTGAATCCGATTCGCGAGGATATGTAGCAATTCTTGGTCGTTAAAATCTTTGAAGGGGAAGATATGTGGTATTCGACTTTGCAGTCCTGGATTGTGTCCGAAAAACGATTCAAGCTCCTCTTTGTATCCCGCAAATATGACAACCAGATTGCCAATATTGTTCTCAATCTCCGTAAGGATGATATCTAGAACTTGACGTCCGGAACTTGGTACATGTGGAGCGGTGAGTTGGTATGCTTCATCCACAAACAAAACTCCTCCGTCCGAGAGACAGCCTGGCTCAAGTGAAGAGCTGGTGCGCTTAAATGACGCTGGGTCATCATCTTCATCATCGTCATCGTCGTCCGGAATGACCGCCGCGCGGCGGCGCTAGCCGCTGGGGAGCTCTGCCGCCTAGAAAACTTTGAAGCGGGTTGGCACCTGGTGATTCAAATAGTTCTTCTGACTTCTTTCGGTCCCCATACACACGAGTTGTGCTCCAGAGGTCTCTTTATATGTTCGCGATTGGACGATGTGCATGCATCGCAGAAACTTTGCATATAGTCGAGCAACGGTGGTTTTTTCCTTTCATAGTAGCGTCAACACCCTTTTCTACTAGAAACTAGAACGATAAGCAGAGACTTACCGGTTCCTGGATTTCCCTGGAAAACGGCATGCCAACGCTCTGCTCTGGGATTTGTTTTGCTGGAGGTGGCAAATGCGAATGCAGCTCTCGATATTGTCAAAACTGTTCTTTGACTTCTTTCAGTCCTACCAACCCCCTCACCTCTGAGAGTATCTTCTCCTTCGTGCCTTCGCGCCTTCGGCGATTTGGTCGAGACATTAAATCGTCGCTCTCGTCTTCTTGCTGCTGGTCATCTGAGAGCGATGTTGCTGGGGACGTTCCCCTTGGAGGTGTCTTCTGAATCAGATGAGGCTGAAGGTGGTTGACGCGGGGGCAGCATTGAAAGTACACGTATCAAAGGTCATGCGAGCGAATACCAAGACAGTGCCAAAGTTTTAAAGTTTTTGCTTGCGGCCTATGTACATTACACAAATCGGCGAGTAGGGACGAAGTGTCGGATACACGCGGTTAACAAATTGCATTTTGTGAGCGATGCTATGGCTTGCATGTGGCATATGAAACAATCCCAAATCATGTTCAAGGCAGCTCTGAGAGGTATCAAGTCGAGGGGCAACACCGTGTCGGCAGGCACACATTGATATGCACATCCATGGCACCCCTTTGTTACAATTTGGTAGCCCCTCTCCCCCCTTGGGCACGAATACATGTACCTAAGTCTGCAAACAAACTGACTCATGTGGCTGAAAGTCTCGGTGACGCGAACGCAAGCTAATTGAACAAATTCTTTGTCGAATACGAGTCAAATTGTCTAAGATATAGCCCCACGAGGCCAGCATTGAACCATTCAGGCACCGCCAGCTTTTTGTGTAACGATGCACTGCAAGGCTGCCTGCTCTAGCTCTCACCGGTTTGAACGCGATTGACTGCCTATCCAATGCAGATGACAGAATCCTATGCCTCGGCCCCTCATTTGGCTTTTCAGCGGATAGAAAATATATAATGTCATTCGATACTATCATGTCTGACAAAAGCCTAATACTAATATTTGTGATAACGATGGCCGAGAGATTTTGAGCTCATTTTTGGTCCACATAAAAATTAATAGGACGCGGCCTACATGTAACATACGTTCATTAACTTTATATATTAGTGGAGTGGTATGGGTGATTCGGCTGCAGCCGAATCCTAATATATTCTTTCTGCAGGTAGACACGATCGGAGAATTCGTCACCTTATATAAATGCCAGGTGTATATCGGCTACTTGTACCTTGATTACACCACTCGTGCTTCATGGCATTGCATTCAATTCTCAGATACGAGGCACCAGCATGAGCCAAACATGGCTAAACATGTAGGGAATACCTCCATAGGCTTCATTTTCCAAGGCAAAACTCAAGCCATCTCTCAACATACGTCGATATATTAAACTCTAACTCATGAAAAAGAATCCATAATTGGAGGGAATGGTTTAGCGCCGGCCCCTTCCATGCTCGCCTTGCTTTTAGGTATGACGCTTTAGCCTCATAAGGAACAAATCTACGGTTGACAAGAGCCTCACACCATACCTATCGCAGTAATTGGACCTGGGCTTTTGACGCCATTGTGTTTATTCACCTGCTGTCTGAGACCCATCTCAAGTAGACACAATACTGATCTCAGCATAATTGGATGCCCAGTGATGTATGATCTTGTTAAACTATAGCTGGTAGAAATGCAGCCCGCATTTGGTAGTCGATTTTTTTGGTTCCCATATCAATTACATGTTCAACTAGGTATAATCTAAGTCCCCAACACAACTGAAATACATCTTCATGGGAATAACATGTCAATAATTTTCTGCTCCCGATTTTCCACAGCCCACTCCAAAATATTTTGACCGCGAGTATTTAGCGACTCAATATCCGCTTTCTTATCAAGAAGTACTTGGATAACGTCGCATTTCCCAAGCTGTACTGCACACCAAAGCGGAGGTCAGCCCATCGACACTTGGTCTTCTCAATGTCAGCGCCTTGTTCCAATAGTCTTTTCACAGCGGCGGCATCCCCTTTCTTAATCCTGCGAGAATAATCCTCCACTGAGAATCCTCGTTCTGTCGGGTTGGGCTTATACTTGAATGGGGCCGTACCAGGGATCCTCGGCCTGCATTGAGATTGGCACTGTTCTGTTGCTGGGGTATATCATTATTCGTGGGTAACTCTGAGTACCTCGTCTGTCTCTGAGGTTCTGTGAATTGATAGCCATTGGAACTAACATCCGAGGCATATCCTGGTACGTTCATTCGAGCGTTGTATTCCTGCTGATGAGTACCCTCGTAATAAACCGTCTCGTATCGAATTGTTTTGAGGATTTGGAATCCACAATGGTGGCTTTGGGTAGTACTTCGTTTGTAATACCCTATGATCAACATCGTATGCGTTGCGTCCATAATCCGGATATTGTGTTGTTTGGTAAGTCGAAGGCTGGTTGAAGCGCCGGTCATTCGGGTATGTTTGGGCTCCGGATAAAACTTGGATTACCACACTCGGCTTGCGAATGGTAGACGGAGGGAGACACATTTCCGTAGTATGCAGGCAAGGTTGTGATGTGACGTAGCTGCCTCTTCTTGAGCCATAGCCGCGAGGATCTTGCACATAGCCGCTGTCTCCGCTAGGAGGCCATGATTGGCTTCGCGGTGGTTGTGCTGGAATATAGGTGCCATTTCTTGAGCCAAGACCGTGAGTATCTTGCACAGAGCCGTTGTTTGCACTGACGGTCCAAGCGGTACTTTGTGGTGACATAGGCGGCGTTTGTGGAAAAACGTTCCAGCCAGGGTCTTGCGACACAACCTTTGGCGGCACAACATTCGGCGGCACAAACATTTCGCGGCGTGCTTATGTCTCTTTGCGGGATTCTGAGATTGTTCAGACTCGTAATTAAGGCATCCAAAGCGCGTTCAACTTGTCCTTCTTGGACCATCTTTGTTAGTAATGCCGGAGCTTCTTGGAGCAATGATTCTAGAGATTTTTGCGTAGGTATACTCCTGTCCGGGCTGGCTTCTCTTGACCTTGAACCAGAGTTAGGCTCTGTAGACATGGAATCCACGTTTGTATCTGTTGATGGAGTGTTTGTATCCGTTGAAGGAATTGTTTCAAGCGCTAAAGTCTTTTGGCTCTCGTCTTTCTTAGTATCTTCAGGCTCACTGGTAGGCGAACTTGCAGCTATCACATCGTTAGTTGGAGTGAGGGATAAGTCCAGTGCGGTATTGACATACCTGGTGTAGAGAGGGTATTTTGCTTGTCTCCCCACCATCCTGCCACCAAAGACTTGGCGCCTTGAAGGACACTTGGGGTGATCGACACTAGTAGAAGAGATGAGTTATATTTGCAATCTAACCAAAGATCTCCCTCAACACAACGTACCTTGGACTCGCTGAAGTTTATCTACCTCACTTGCCGGTACTTACCGCTAGGAATGCCTTTGCACACGCTGCTGCAACGGCTGCGGCATGATCTTGCCACTTATCATCCTTGTGGGAGTCGGCGTAGTCACAGATCCCTCGAATAACAATGCAAGGAAAGTCATTCATCAAGCCCGCAGCTTCCATCTCAACGCACAAGACATTCTTGTCAAACATCTGATACAGTTTATCTCGAAGAACCTGCATCCTTGATCACTTGGTTGCCTGATGCAATTAGACCACAATGGATCACCATGTCATCTTCTCTTGTCTTTCTCTGGACCAACTTTCTTCTCACTCGCATCGACTGCAGTCTTCTCCTTTCACATGGGCATATGTGGGGTCGAATAAGACATCTTTGAGAGAATCCGACTTCAAAAAGCTTCTTGGGACGGTGGGCATGCTTTTCAAACCATCCAGGTAACTGAGCATCTTCGCCCTTGATGTGATTTGATCAGCCTCGAACTTTCCCAAAGCTGTGAGCAAAGCAGTTGGTGGAGGAAGCTAGTGACCCAGTTCTCTTGAATTGACCACCATGTTCTGCTTTCTACCCATATCCCACTGGGACGACACCCGGCCTCCGTGCCACTTGGGCAGCTAATGACCACATCACCGAGTCGAGTCTTTTCTGGAATGCCTCCGCCAATTCCAACCATTAGGCCGACTCTAATGTTTTGGGAAGGTAGATATCATTCGGGTTGCCACTGTTGCTGAGCTGTTAATTGCCATACCTTCCCTTGGGTAGGCCAGCGATAACAACTTTGTGCTTCCCGATGCTTCCGAGAGTGTATGCATTCTGATCGTTTGATGGGTTGACGAGGTCTTCATGCCTCTCGTCCAGCATGAACAATGCGGCTGCTTGCTCATTCGGTAACGCGCAGACCCAACCAATGGTGTAATCTTCATAGGTATATTGTGATTGGCTCATCGTGGCTGACTTGGCGGAATAAAAAATGTGCCCTTGCGGTGTATTGAAACTTGAGTAGAAATCTACGCCTCTATAAATATTATGGGTGAAAAGGCTATGTGGACCAATTTTCTACGCTCAGCATGTCTTTGACGTCTCCAACTCGATCCCGCAAGCTAATATTAGGTATACAACGTGGACTGATCTGTAGACTGCAGGAAATAGATGGGGTTGACAGCAGTGTTGTTGATCCCGAGATTGTGGGAAGCAGTCACATTACACACGAGCCGCAGTGCAAGTCTCTAGCCGTTGCACAACGTCTCATGCGAACGTTATGCCCGAAGCCCAATTCCTGAACGACATTCTAGTTGCCCATCACGCAGAGGGGCTCGAGATGGATACGTGGACCAAGAAAATAATCTCCCGTCGGTCAGCCGCAATGTGTCTCATGGAGATTCCCCATATCGGGCTCAGAGATGAATGACGTATTACAACAGGGTGGCATGAGCCTATAAATGTCCATCCAATGGTTTTGAAATGACACGATTGAATGCATCATATCGGTGGTGCGCTGGACATCTTAGAACGTCAAGCTTCCGCGTTTGTCGAATCGAGCCGCATCGATGACCGAGGACGAGAGTCTGGTCTCCATAATGGGCGTACATGCATAGAGAAAATCGCCCAATGAAAATATAGTAATGTCACATGGAATCTTTGAATGCCTATCAAATATAGACCCTGAAATTACTGCTGCGAGGCTGTTAATGACAGATGACGAAAGCCTGCGGGTAGAATTTGAAGATAGACCACCCTGTAAGCAAGTCGCTGGAGACTACTTCTCTTTTTCTCTCCAAACATTGCCGTTCTACATAAGATTCAGCTGTCATCAAATCACATACGATCGGATGTAATACTCAATTGGGACTCTACAACCCCGGGCGTAATCCTAGAGCCAATGGTGCCCAAAGGCGCCTAATACCATCAAATGCCGTTCTAATGAAAAGAGAGCGTGCATTTAACCTTTCAAGCAGCGAGGAACGCTAGCACCAGGTTCGTAAACCACCAGCAGCCAACCGCCGTCTCTATTGATTCGGCAGCAGTTCATTTAGGAGTTTAGCTGAGGCATCGCGCTGGTTACCCAAATTGGGAGCATTGAGCAGGGACGCATTTCTTCATTATGCTATTATATAAATTCTATTCTCCGCCCTCTTCCGGTGTCCCTCGTTTTTAATCCGTGGTCATACTCTTTCCCTTGCGTCTGGAACTAAAGTCTGACGCCCATCCCTCGCACTAATCCTCCTCTGAGAGTCCATATTCTGTTGAGTGACTCTTACGAAGCTCAACATGTTTCTCAATAAAGGTGGCTAAAAAGCCTAGGCCTGAGATGGCCGTAACAATCCACCACACGACTCTCAAAGCTTTTACATAGACGGCGATAACCTGGCTTCGGGTAGGGTCTGGCAATTCGGCTATACCGCCATTTTGTACAGCAGCATATGCGTATGCACCTCCGTCTATAAGCAAGTTGCGTATTTCCTGGTTACTTATGGAAGCGGCATGTGTATTTTATTTGGCCGTTGAAGGCTATTGATGCCATAGTAGCGCCCAGACCAGCCCGAATGAACGCACAAATGAATAAGTGCCTGTAGCAACAGCCACGTCTGACTCGGGGAGCGCTGCCAGTGTTGATGGTAGCGTGGCTGTAAAGATAATTCCAGTACCAACCCTGAAGCAAGGACTTGGTAGCCAATCCACGCTGCTCGACTAGAAGATTCATCCAAAGTTGAGAACAATCCGACACCGATGGCGCTGAGGCAAAGCCCAACCAATGTAGAGGTATGTAAAAGGCCAGTCTTGGACATGAAAAATCCGGCCATGCCGCCAAAAGGCATGATAGCCAGAGCAAAAGCCAGGAAATAACTCCCGAGCATCAGTGGCGTGGCTCCCTTGACTCCTTGGAAGTAGACAGGCAAGAAATAGTTGATAGCTTGGAGTATGATTGCTCCCAGAAAAAATGATAATGAACCCCCCGGATGATGTGCGGTGTTTAAAACAGTCGAGGCGGCATGCTTGGTTCTCGACACACTGGCGAGGCCTGGTGTATATGGAACGTGATCCACCCAAGGACCCCAAGAATAAGAGGTACGATGATCTTCCAAGAACTCCAAGGATAAACCACGAGTGCCGCCCATAATTAGACCAAAGAATATGCTGACCATCGATGGCACGAATATGATGTTGCCCAGGAAGTCAACCCGAGAAAAGGGCATGGCGCCACGACGGACTGCGCGTATACTTGACATTGAGGATAAGGACAATGGCGAGCAATCCTATGGCTGCGGCCGGTAGATTCAGCCAAAATATCCATCTCCAATTCTTCAGGGCCAGGGGCACCACCGATAATGGGCCCAATAGTCGTCCCGATAGCTGCCGTCGAGAGAATGGCGCTCAGGTAGGGGCCCCGGTGGCGAGGAGGAACCATGTCGCATACAATTATTATCCGAAAGAACATACAATCCACCTGAACCAAGGCCTTGTATGGTCTCGAGCTGCTATGAGCATCCTGGGATTTTGAGCGCCACCAGCAAGCCCACTAACCAAGACCGAAAAGGGCAATGGCGACAATCATGGGATTTCGGCGGCCAAAGATATCCGAGATCTGGCCAAAGAGCGGCTGCGGGACTGTAGACGTGAAGAGAAACGAGTTGACGACCCAACATATTCTTGGCTGCCGCCAATGTCGCGTGTGATTGTTGGCAGCGAAGTGGTGACGATGGTGGCATCAATGGCAGAAGATGAATGACAATAAACAAAGAACAATGAAGACACACCCACAGTCTCCATGAGTGCTGGAATTTTTCTGCCTCGCCAACTCGAATATCCCCATTATCCTTTTCTGTTGACTGTGGTTGAACTTGTTGGGATTGTACACTCTGTATCTGACGATATTACCGCTGTTTCTGGGGCGCCCATTTTGACGGTATAATACTGCACAGATGGATAACTTTCCAAATAGCTAATAGCTCATCCGATGTTGACCTTTTCTATGAGTAAATAATAGTTGTGACGTGAATAATTACAGTTCAGAATGCAGAATGCGGTCAGATTTTTCGCTCAACCTCCGGAAACGTCCTGCTCTCCTGACTCGCCCGAGTTTGCGCGTTGGCCACAGTCTGTTGCACCCTTCTTCATATATGATAGACAAATGGTCGGTAATTATGCCTTGTATTCTCTCAAGCAACCTAGTCTGTACAATTTATGACTTCCCACGCGGTCTATGGAGTATGTTGGCGGGCGCTTCAATGAAATGAAACGTCTGATCCTCTTCATTATCAGAGACATTCCAACGGGCTCAGCCATACGTGCTAGTCCACATGGATGCCGATCTCTCATCCATGTCTCATATCACGGAGTCAGGCTCCATCTATCATAATATGTCGCGGAGACAAGTGAGCTAGCCGTGTGACGGCGCCTTTTGTATTCAACTAGCCCCCAATTCCATCCAGTAATTAAGCTACGCCAAGTGTCAGATAACTTTTGGACAGGGGCATCGGAAGCTTCACAGATACCCCGTTTGCCACTCTAG	.	PASS	IMPRECISE;SVMETHOD=Snifflesv1.0.12;CHR2=NW_006711157.1;END=674682;ZMW=10;STD_quant_start=0.547723;STD_quant_stop=12680.948166;Kurtosis_quant_start=0.333333;Kurtosis_quant_stop=0.333254;SVTYPE=INS;SUPTYPE=AL,SR;SVLEN=24151;STRANDS=+-;STRANDS2=6,4,6,4;RE=10;REF_strand=0,0;Strandbias_pval=1;AF=1	GT:DR:DV	1/1:0:10
NW_006711157.1	685175	3041	N	CAGGCTGGTAGCGCATGGGGTAGCACGGCAGCGATTCAATAGAACGCTCACCAGCGAAGGCTTCGATCTCGAACTTGTTCTTAACAGCACCAAAGGTAGTACCATCGTGGTCGATGTAATAAGCCGAGATCTTGAACTTAGTCTGATCATCAATATCATCGAACTCATCGAAGAAGCCCCAGCCGTTCTTAGGATAAGAGGTCTCGGGCTGAGGGGCCTGAATCTTGTAGATTCGCCAAACTTCGTGGTATCGGCCGCCTGCTTCGACAGCAGCCGGCATGTGGATGAGGTCACCGACACGGAAGAGAGACCACAAGTCATCAAACTTGACCTTCTCGGCGGTGCTCGCCCTCGAAGCGCGCATAGAGGGGCATGATTTCCTCGTCAATGAACTTGACGTAGGCTCGCATGTCCCTCAGAGCCTCGGGGCTGTCCATAACACTGTCAAAGTCTTCATCGACATTGGAGTCGACGGAAGCAAGAGATTCAGTGTCATCCTTGTCCTCTTCCTCACCATCCTCGCCGTCGGTCTTGGCTTCTGTGTCAGTGTCATCCTTGTTGATGACCTCGACGATAACCTCGGGCTCCTCGCTGGCAGCAGTATCGGCAGCATCAGAGTCCTGCTCTTCGAGCTCTTCATAGTCGGCCCACTTCTCCTCCAGTGTGGAGAGAATCTCTCGCATCTTAGGTTGGAAGTATACGAGGGCCTTGAAAGGCCGCATGAAGGTGCGAGGAGTTGATCTGGACTCTGTATCGTTGAGGAATGATGTCAAATGTCCCAGGATGGGCTGTGACTGCACACGAATTCGCTGAATCTCAGTGTCGGACGAGAGAAGTTCATTTCTCTTCACCAGCTTCGCCTTGTCGAGGGGTCGATCTTCTTCTTGCGGTCGAGATGGGTGTCGTAGAGGCTGTACCAGCTCTTGCGCACTCGAGCCGTCTCTTCGCTGCGGCGCATCGCGCGCTCACGTCTAATCTGACCCTGAAGTCCGGGGCCAGCCACAAGGACTTCGACGGCATAGTCAGGCTCATCCTCGGCCTGGAAGCGGTTCTTGAAGTTTTCGAAGTTGACCTTCCTGACCTCGGGGACCTTGGGGCGCCACTTGGCAGCAACACGGCGACGATCCGCGAGGATTCGCTCCCGGCGCTCTGCTTCTTCTTGCATAGCAATCAAATCAAGATCATGAGGGCCGTAGGGGCGTACTGAACGGCCGCCAGCACCAGTTCCGTTGCCGTTGCCGTTGCCATTACCGCCAAAGCGGCCGCCACGGCGATGAGGAATTGTCTTCCTGGTGGTCTGCTTTGTGCGAGCCATTTTTAATTGTGTTTAATGGGCTCAAAGATACCTGAAATATTTCAGTGAAACGCGAATAAACAAAGAGAAGGTGTAAGTGCAGCCTTCTGGGTATGATGATGAGTGAGTTGTTGTGATGAGGCTTGTTCTGAAAAAGAATTGGCTTCTCCAGAGGAATGATGGTATATTAATATTTCCAGCTCGGAATACAGGATTCTTGCACTGCTCATCAAAATGCAAATCAAGAGCCTCTTCGTACCTAGTAATCGAGGTCGTGACTCACGCCGCAGCTCGCTAGGCACCTGCGACGCAGCCACCGTGAGCATGGACGAGGATCCGCAGCCAATAGACCTGCATGAGTCTTGCAACGATTGCCAGGCAACCATAGACTAATATTTTAGGTCTGTTTTCAACAAATGAAATACGACTCGTTCTTTGAGTTATCAGCTTGATAAGCTGTTACTTCACACCGTAGGACACAAGACAAGGATTATTAAACCCCAGCTATAATGGGGAGCTTGCATTATGATTGAACAGGTTCGCGAGGGTGGCCTCGGGATTCGCCAGTTCTTGCCGATCTAGTATCCATCTCTAACCCCACAAGAGCTCTACGGAAGTCATTGAGATTGGTGTTCCCTTGAACCGTTGAACGTGCTTGGATCGTCCTCCATGTATCTCTCTATCACGTATATGGAGTGTCTAGAGAGGAGCTGAAGAGATCGTCTGATAATCCTTTCACAGCCACTTAGAGGAGGCAACGGGCTCAAATCTCACGGCTCAATTGCAGAGATAAACCCCAATTCTAAACCAATTGAGGAGAGTGATATACTCTACATCAATGTCATACACTTGTGATGGCTACATTCATGGTGGCCCCATCTCATGTCGGTACTAAAAAGGCAGCATAAGGCAACACACACACCATTGAGAACGCTAAGAACTCACCGTACTGTGCCGGATCACTCGTGCGAGACTCCAGGAACGGGGTTGACGGGATCCCTCCCCCTATCCTAGAATCGACAATTAGGCTTCAACGTCCGTGCGTGAGGCTCTTTGGGAGGTTTCCGTCTTGATGCTGGTGTGCCTTGTCAACAAATCATGTTGATGGCTTAGACACACAGCCACACCATCCCCACACTCGTGCCTAGACTGGTCTCCACGGCACTTGAGAAGCCAATCGCTGCGAGATGCTCACATGCAAAATCCACGTTGAAAAGTAAACATTATCTTGTGTCATGCAAGCAAGGTTTCATTGGCACAACATCTTAAGTCCTACATACGAGTATTAAATGCTCGTTCCATGTCCCCTTTGTTGAGATCCTGATGCCTGCTTGTTATCAACATGCGGGGTCTTCAATGTTGCTATGGTTGACCCACCTGTAAGAGCCTCAAAGAATTACAGGGGTATGGTGAAGAAGAGCGCGAACCATACGGTTCCATAGCTCACACGGAAGCGATCATATCACTTTCTTCAATTGTAGGATATAATACCATGTCCCCTAAGATGAGAGGTAGGGCGATACTAACGAGACAGTGGTGCAATCGCCAGTGTTCTCAAGGATTCATGTGAGCAGCTTTTGCTGTGCATCCTCTCCTGGTTTCTGCAGGGGTCAGTCAGTCCATCACATCTTCACATCTTGGTCTCAATTACTTGATGAAACATCGATCAAGGAGTTTTGGTCTATTTCTCTCACTTGCCGCTTGAATACTTTCTCAATCATATAAATTCCACCTACAGACCACATTCGAAAGTTTGTCAGCAATGCTGCGGACTTCAATGTTACGTTGATTGTTGCTAGCTACCGGAACCACAGCAATTTATGTCAAGGAAGTGCGCAGCTCAGCAAAATTACAGTGGTAAGTAATCTGCAATCACGATACACTTATAACTATATTTAGGGCCATGATCAAAAAACTGTGGTTTTTCCTGTGTTATGGCACACCTTCACACTTGGCTATCGGCCTAGCAAGTCATCCGGGGTATCATGAGTCTCATTAATGCTATGTAATAAAAAGAAAACGCCATTTTAGGCTTCTAAGTCTATGCCGAACAAATGAAAGCAAACCACCTCTCTCATCTCCCCTTTATATTAAAGAAAATAAAGCTCATTGAAGTGAAAATGAAAAAAAAAAAAAAATGAAAAAGAAAAAAGCCCAAGCGAACCTTCTGCCGCTCAATTTAATCCAAAGTGCAGCATTACGATGCATGTCATATCAAAA	.	PASS	PRECISE;SVMETHOD=Snifflesv1.0.12;CHR2=NW_006711157.1;END=685175;ZMW=133;STD_quant_start=0.000000;STD_quant_stop=0.768706;Kurtosis_quant_start=26.063020;Kurtosis_quant_stop=29.982764;SVTYPE=INS;SUPTYPE=AL,SR;SVLEN=4117;STRANDS=+-;STRANDS2=76,57,76,57;RE=133;REF_strand=0,0;Strandbias_pval=1;AF=1	GT:DR:DV	1/1:0:133
NW_006711157.1	686355	3042	N	CAAACGGCGCATGTGTTGTTGGCCCGTCAATGTAGGATCATCGCATCCTATGGGCACTGGACACATGTTTTACTCGAGCCAACCATTTTGTGTCACTTACTCCGCCTTCTGGTATGCGGCACCGAAAGAACCATGTGATCAGTGAGTGTGTCAGTGTTTCACAAATGCGACGTCTATAAGATTTGATTGGACTCTATTCTAGTCTGTAAAAAACACTGAACACAATTGCAAATACTCGTACCATCTAGCCGTCAAATCCCTTGCCAATATGTATCCAGAAAAAGAAAGACACAAAGAAAAAAAGAAAGACAGAAAGAAAAGAAAAGGACAAAGAAAAAGAGGTTACGCAGCAGAACGAGGGTGAAGTACCACTTTCGTGCTTGTGAAGGGATAAATGAAGGTGCGCCATGCAAAGTATCGGGCTGCCTTGGGATCTTCGAGCTGCATGTCGTACTTGGTAATAAACAATGCAAGGAGAGTCTTCATGACAGCGGTTGCGTAAAACCGACCAGGGCTAGCACACCGTTACTTGTCAGTGTTGGTCCTGTAGTTTTAATTGAGAGTCAAATCGTTACTCACCATGCCGAACGCCCTGTACCCCAAAGCTGCCAGTCGGCAATGTCTGTAAATTTGGATGGCGTTTCTTGTGGAACACCATCGCCAGAGATTCCAGAAACCTTCTTGTCGAGCAAATCCGGATCAACAAAGCGGAAGCCTTGGAACTTTTGCGGATCCGCATAATAGCGAGCATCTGCCATCATGCCTCGTGGAGCTGTACAGATCCATTCTCCAGGCTCGATTCTAGAGCCGTCAGATAGCTCGAATGGTTTCAGAGCCATGCGACGAGAGCTCACTGAGATAATTGTCACTCCTTCTACTTCTGCGGCATAGGGAAGGTATTGTATTAAAAGAACTTACCTGACTCTACCGGATTCATTCGGGCAGATTCCTTCATGAAGCTGTCAAGTAGTGGAAAAGCTTTACCTCCCGATTTGTCGAAATTTGCCCACCCGGTGCTTTCAATTTCGTTTCGCAAGGGCTCAATATACTCAGAGTGAATACAGAGATGATGAAGTGCGAAGCAAGCAGTCTGGCGTGATTTTGCGATCAGCTTTAATTAACATAGCATAAGCATAACATAAATCGAACATTCACTTACCGTTGATGTTATATGGACTGACCCAAACCAGAGTGCCATTAACTCATGGACTATTCGGTCTGCAGACCATGGCTTTGATCGAGGCGAGCATTCCATAACCCATTGGACGCAATCATGCTATTGTGCCTATTAGTTAATGAAACATAACGGTTTGTGTACCAATGAGCCAAACGAGCAATACTCACATGCTCAGGCACGGTTTGTCCAAGACTTTTTCGCGCTTTCTCTTCCAGACGTTCCTCTGCAATAGGTATTAATGAATCGTAAAGAATTTTACCAGCACCTAGCTTTTTTGCTAGAAGGTTTCCAATGAAGCTAATTAATCAGGATTAGAAATGCTCCAGCGAATGTATGTTCATTTGTGATCTATTCTCTTACGGTGCAATGGCGCTAGGAAGCACTCGTACGACTTCCGCTGTTATAAGCGTTTGCTCGATGAAGTTCATGGCGGCGCTCATGAACTCTTTGTTACAAGCTGTCAAATAGATAATTAATAATGAATTCTTTCACACTGGTTAATCTTACGCACCTAGGTCCCTTCCGAAGAAAGCAGCTGCATTTGTGAGTGCGATAGCCTCAATAACCATGGGGAATAGCGGAGTTGTGTACGATCCTTCGCAATGTATCAGCAATACATCTCAATGACGATCAACTTCAGATTTCCGGTATCTTACCGTTGACCATTGAGTGTGACTCAAGGATACTATCGAAGAGTGCGGACATAGACCGCCGAGCATCAGGTAAGATATCGGGGAGATGGTTCGTGAGTAGCGTTCTAAGCGTTCTCACGAGTGGCGTTCCATCCACACCCTTCTTATCAAACCAATTGAAGTTTTGCATTGTGTATCGTGGCTGCAAGATCTCTTTGGCTGCCGCCTGGAGAGATAGAACATCTTCCGGAGCTGCATCGATTTCTTTGATCTGATCCCATGATGACACTACTAGATAGCGATTTTCGGGAGCTTGGATCCAAAATGGAGATCCATTAGACTAAAATTCTCATTAGATTCCCATGGTGTATTGTAACATAAGTAGAATTAGAGTGGTCTGACTTTGTCATATTCCTCTTGGATCATAGATGGCCCCCTGAAAAGAAATAGCCATGCATTAATGCGCTTTTTGGCAACCGAGAGGAGACCTTGCATGAATCGCCAAGTGAGAGACTTATCCATGTCCCGTCTAGTCCCATGTCGGGTGAAAATTGACGGAGCAAGTAATAAGCCCAGAAAGAGGCAACTGAAGGCAGTATAGAATGCTTGATCCATTCTTGTTTAGAGTGCAAATCGTGATTTAGTCGAGCTGTAATTCAGTAACAATGATCAATGTTGGTATCTTCTTGGCCTACTACAGAGAGATGCTATCCAATGTCTATTTTATATCTATAACCAACGAGATCCATTACCGGCCATATCCCAAGCAGTTGATACATCCGTTACGACGACACATCATCAAAAATTGCACAGAGGCAACCAGCTGAGACCAGCAAGGCTGGATTCTGCCTCCCAATGGGAATTAGGAACACTCATGTTCCTGATTCCGTCGATAGATCCTTACGTGTTTGTCTCAAGATTCCCATCAAGGCACACTTGGATGGGATATGGGGTCTGAATTCCACATCGGTATTTCGTCCTTTGACTACAAACAACCCTATTCGTCCATGAAGGGTCGATTTTGTACGTCAACAAGATAAATTTATCTCGAAGAAGGCTGTAACACTCAGCTCCTCCTTGGGCCCTTCTCCCACGTGAGCAAATCTCTTCCATTTTGGACAGAATATGACAAAATAAAGGTCAGAAAAAATGCCTTCAAACCAAATGCCGCCCTTCTCCTTACATACACACAGAAGGATCTGGATCAAGCTTACTTCGTACAAACTTCAAGTGAGACAAAAACACGAAGAGGCGTGATCGACGTCCGAAATACATGCAGTGTCCCACTCGATGGGCATGGCGCAGCGTCGTACTGTCTTAGAGAGTCTGACGCCAAGATTCCTTCCTGCATCATGAGGGCGTGCTGGTCGACAAATCGCCCTTAGCAATTTTAGGATATTATGGCCTACCCCAAATATGTCTGCTCTTCTTGTAAATGTTTCCAGTATTCTATAAATATCAGGAAACATTGTCTCCATCGAGCTGCTCCGTACTCGTGCTCAGCGACATTGGAGCGTTGACTTTTTGTTAGAACTCTGCAAGGATGGCTATTCCCTAAGGAAATATTGACTTCTCGAAGCTTCCATTAAGCCCAAACCCAGATGGAACCAACAAACTTCCTAGGTGGCCAGTCGTTGGAAACGGCAAACCTATCTATCGGCGGGGTCATCATTTCGCTGAGCATCATCTTTGTTGCAGTTCGTATCTATGCGAGTTGCAAAAATGTCGGGCGCCTATTTCTTGACGATTGTAAGAATAATGTTGTTAATTCGTAGTTCAAACTACTATTACGCAAATGATGTTCGCTAATACTGAACCTCAGGCTTTTGCTTGGGAGCAGAGATAGCTGTGCTCGTCTACTGGGGACTACTTACGGCTAGTAAGTCAACCTGGTCACATTATCTATCTTTCTATTATGTCTTTTGCATCATGAATACAGCGCTTACCTTCATACTCTCCACCATAAGATTTTGGAAGAGGGCTTGGAAAGCACGCATGGGATCTACCTGTGAGCGTCATTACACCCCGGGTTCTAAAGGTATGCATTCATCGAAATGGAGTCATATGGGTTATGCTAACAATAACTGTCTTTATAGAGGCATGTCGCATCTCAGTTCTTTGGCGCTGCGGGCAACTGGCTTGCAAAGGCATCCATCCTGGCATTTTTTCTCCGAATCTTCGGTAGCCTTCGATGGGTTCGTAATGCTTGTTTTGTGCTCCTCATCTTGCTCTCCATGGGCTCGATCACTCATGCAGCGCTCTTCGCTGTGCTCTGCGTTCCCCACGGACACGACGTTTGGGATAGCAAACTCATGGCCAGATGTGCTACGGGTGCCCCAGTTACTGTAGCTGTGGGCGTTTGCATCTTGGTGGTTGATATAGCCATCTTTGTCCTGCCGTTTCCCATCATCGCCAACTTGAAGATGGATAAGAAAAAGAAACATGGTCTTATCATCGTGTTTCTCATCGGCTTCGCGTACGTGTCAAATTTCTCCCCACCATCTTTTAGCAGAACAATTTGGTCGAATTCTAACAACGAATATAATATTTAGTATCATTGTTACAAGCTCAGTTGGACTTGCTTATAGAATTGTTGTCTTTAGGAGTTCTATTGATCCAACTTGGAACGGGGCTAATGTGTCCATCACCGCGTAAGCCTATAATGATATTGGGGGTTTTAGGTGAAGTAACATTATGCTAAAGTCTCATAGATATATCGACACTTTTGGAACTATCATTGTCAGCTGTACCCCAGGTATATACGCTTGGTGGCTGAAAATATTCTCTCAGAGCAGGCTATACTCCTCAATTCGATCGATGTCACTTCTCCGCTCAAGACACTCATCTCCGAGGTCGAAAGGATACACCACAAACGAGGAAAAGAAACTCCTAGGAATAGTGAGCAAGAGCATGATCAGTATAAGCTTCCAAAAGTTTCAACATCATCCTCGCAGCAACAACTACACGAATGGCCTCGCGAGGATGATAGACACGTCATTCCGGTATCCACTGTCATCACGCAGACGATATCCGACAGAAGAGAAAGTTACGATAACAGTCGCCGGATGCAAGGATACGTGCATTCGTGGGAGCCCGTCGATATAAGGGCTAACATAACGAGGGATGGCGGATATGTGTAGTTATAAGTCGTGAAGAATTGAGATGCGTGAGCAGACTGTTGTCAAACGCACTAAATATTGTATCATTAGCATGCATCCAATGCCTGCTATGGAGTCATATTCGGTTACAACTCGCAGGAATATGTACACCTACAGTGAACGATATCGAGCATAAGAGACAAGCATAACACCGTAATTGGAATCATATTTCCTACATACATTTACCAACGGGTATAATTCTGAGCAGCACCTTTAAAGCTCGCGGCTTCGACACTGGTATTTTTATCTGTAGCCGAGAACTGTAACTCCGGCTCCAGTTCTTTTCCCTCATCTGGCGTGTCGTAGCAATGAAAGAACGCTCGGGCAAGCAAAACATTAACGTCAACAAGATAATCTTTGGAAGAAGTTGTAACCTTTGCTCTACTCCTCATTGCATGTTATTTTAGGCTGCGGCGAATACGTACAGCCTCTTTATTACTGTAACTGTTTGACGGCTCTTATCTTGGGG	.	PASS	PRECISE;SVMETHOD=Snifflesv1.0.12;CHR2=NW_006711157.1;END=686355;ZMW=117;STD_quant_start=0.000000;STD_quant_stop=1.364576;Kurtosis_quant_start=54.999940;Kurtosis_quant_stop=52.337778;SVTYPE=INS;SUPTYPE=AL,SR;SVLEN=6204;STRANDS=+-;STRANDS2=63,54,63,54;RE=117;REF_strand=1,0;Strandbias_pval=1;AF=0.991525	GT:DR:DV	1/1:1:117
NW_006711157.1	689059	3043	N	GTTACCCTAACACAAATACGTTGTAATGACTTCCGCACACAACAGTGTACAGTCGACCAGTCATACGTTCCAAAATATGCTGATGCTGCACATCATAAGGCAGCTAGGCCAGAGAGCACGTGTATTGATCTCAACGCCACATGCTTTAAAATAGGAGTAAGAAGACGTTTGTGATATCTATGTGATTGAGCCAATCAAAAGGCTACTGATTGCGCCGAGTGATTCGATTTAGATGAAACAAGCGGCGGTGAAAAGAACCAAATTTGGACGGGAAAAGCCAAGACTTCCGCCCAAGATTATATAAACTTTGGCACATTAGATATTATTGAGAGAGAAAAAAAAAAAAAAAACTCTTTCTTGGATCAGTTGGACCTTGTGTTAGGTGGTATTGGAAAATTCGGTACATCGTGATTC	.	PASS	PRECISE;SVMETHOD=Snifflesv1.0.12;CHR2=NW_006711157.1;END=689060;ZMW=36;STD_quant_start=0.000000;STD_quant_stop=0.745356;Kurtosis_quant_start=14.775777;Kurtosis_quant_stop=6.357374;SVTYPE=INS;SUPTYPE=SR;SVLEN=703;STRANDS=+-;STRANDS2=18,18,18,18;RE=36;REF_strand=76,66;Strandbias_pval=0.713197;AF=0.202247	GT:DR:DV	0/0:142:36
NW_006711157.1	690761	3044	N	AACACATAGCGTAAACTTCATTGTATTTACAGATAATTAATAGAAATTGATTAAACAACATGGTAGTTTGATGTTTTGAGAAGCATGCGGTTGTAATTTCCGACACTTTCCAAGTGGCCAGCCCTCAAAGACGATGCGTCCTTCAAGAGACAACAAAACAATACCGTAACAAGATTTGCCAACACAGCGAATGAAATATTGACCAGATATTGATACGATTAAGATTTAAAAGCTTCTAATTATCCGTGCACCCGCGTTGGTAAAATTAACATGAGTATTTTCACAACTGGGAGTATGTCCCCGCCCATTTCTCCTCCTGCGACTGGCATGTACTACAACAGGCTCTCAACAAGTGCCCTAACCTCAGCGTCTGTCAAACCCTTTACTCCTAAAAGCTCATTATCTAAGAGATGGGAGAAGTCACTCCCATATCCCTCTCCAAAACAAGCGCTAAAAACAAAATCCTGCAGGGCCAACCAATCGTTATTTCCCTTTGCCACTTCCGCCATTGAATCGGCATACATTTTCTCGGTAGATTTATGCGTGAGCTTCCATGGAATACCGTCCTTCTCTTGAGCATACTGGATCAATTGGTTTTGAGTAAAGACAGTATCTTGAATGTAAACTGGACGGTTGGCTGTCTCAGGAAGGTGCTGAATAACTCCGACGATAGCTTTGCCGATCGTATCGAGATTGGTAGCCGAGCATGGGATGTTGCCGCCATTGTAAATAGTGGCAGTATGTTCAGGAACATTTATCAGGAAGCCATGAAGACCCCAGTCCAAGAAGGCTCCGGTGCATATCACGGTGTAAGTGAAGCCCGGATTCTTAGCTGCAGCGATCTTGAGATACTCGTGAGTCTTGACCTTGCCTTCAAATACAGGTAATGCGTTGCGTTTAGGATGAGTGACATCGCTGCCGAATTCTGAAGGAATGAATCTTGTAACCCCAGCAGCAATAGCACCATCGATGAGAGGATTTTGGTCGTCAACGAATGTAGAGGTAAGAGTAGAGACGACTACTGTATGGTCTCTGAGAGCAGTTGTCAAAGATTGCACCGAGGAGTAGTCTACTTCAGTGATGGATAAATTTGAATCGGTTGGGAGTTTTGAGACGTTATTGCTGCCCTCCCGTGTAAGGGCTGTCACACGGTAGCCTGCCGCTAGGAGAGCATTTACAATGGGAACTCCTAAATCTCCAGTAGCACCAGCCACCGCAACTCTTAAAGCCATTTTTGTTTCTCTTATAGGCGAAAGTATTGTGCCTTTTATCACACTGAAACAGAGATGTTCGAAATTTTGAGATTCGATTAGAATAAAGAATGATGGATATATGGATAGGCATGTGGCTTGGGGTATATGGCTCTTTATATCTTTTACGGAGTTCTGCCCTAAAGCAATGCTTCTGTGAGCCATTTAATTTCCTTGATTTTTAATTACAGCTTATGAAAGCTTGTCATATAAAGCCATTCGGCGTTCCCAGAAACGTAAACAGCGCGTAACCTAGCTTATCAAGCAAGTTGGCATCCTCACAACTCATGGGCAACTATCCCTACCATCGCTTCAAACTCCACAGTAATGGAACCATTACTACCCAATGCTATAGACATATTTCAGCTACCTACTATGGCCGTGACTAATTCACGGTCTATTTCCGCGACTAGCGTCACATGAACCTACGTCCTGAGATCTACTCCTTGCTTCAAATCGATCTCAAGCGAATAGTTGCCAGCCACCTACTATGGTATTCATTTCATTGCATATTCCCTTATTAATCACATTCCATGTGCTAAGAGCTGTTCATTTTGGGCCCTTTCTGTGGGCTTCAGAAATCCTATTGGTTTATGTTTGTGAGATTTTATCTTGTCATTACTTCCAGCCTGCCTAAGAAGACTTGATCACCTCTTCCGAGAGAAATGGTAATAAGTAAGCAGCCTTTAACCTAGAGTCCAAGATTTTTCGATACGTGTCATCATAACAATACGTATGCGATTAGTCTACCTAAGGAGCGAAGTAACAACCAAATTATGGGAAGCTAACAAACGTTCCACTATCTGGTTTCTGCATTTGTAAACCACAGCTGAAGAAATGGCCTCACTAAAACTGGGCGTAGGGGCTTATTAGCTTAAGGTAAGCATAATGCAAAGTTGCCCGTCGTAAGCACCAGCCCTGCACATGGTGCGGTTGCTTTCGGATCCGAAATCCTCAAGGTATTCAACCCCTCTTCCACTATCTTTCGTTGTTCGGATCCGGTCAATTTTCCTCAGCTAGCCCACCAACCCCCAATTCTCGCTTCCGAATTGATTAGAGACATGTTGCTTATGCGTAGTACACTGAGGAAATCTTGGTAGCTCATTATTAATAGATGTTATCTACAATGATCCATAATAAGGTGCACTTGTTTAAATGAAGATTCGTATTGCTTTACTTCAAAATCATTACTCTAGTTCATCACCCAAGTTAACAATTCAGTATTGCAGAGACACTTC	.	PASS	PRECISE;SVMETHOD=Snifflesv1.0.12;CHR2=NW_006711157.1;END=690761;ZMW=148;STD_quant_start=0.000000;STD_quant_stop=0.716599;Kurtosis_quant_start=5.221905;Kurtosis_quant_stop=11.146429;SVTYPE=INS;SUPTYPE=AL,SR;SVLEN=4484;STRANDS=+-;STRANDS2=73,75,73,75;RE=148;REF_strand=2,1;Strandbias_pval=0.619983;AF=0.980132	GT:DR:DV	1/1:3:148
NW_006711157.1	694083	3045	N	<DEL>	.	PASS	PRECISE;SVMETHOD=Snifflesv1.0.12;CHR2=NW_006711157.1;END=703602;ZMW=51;STD_quant_start=0.000000;STD_quant_stop=0.000000;Kurtosis_quant_start=22.000000;Kurtosis_quant_stop=-1.076611;SVTYPE=DEL;SUPTYPE=SR;SVLEN=-9519;STRANDS=+-;STRANDS2=30,21,30,21;RE=51;REF_strand=8,10;Strandbias_pval=0.409229;AF=0.73913	GT:DR:DV	0/1:18:51
NW_006711157.1	710565	3046	N	<DEL>	.	PASS	PRECISE;SVMETHOD=Snifflesv1.0.12;CHR2=NW_006711157.1;END=711634;ZMW=140;STD_quant_start=0.000000;STD_quant_stop=0.000000;Kurtosis_quant_start=-0.307692;Kurtosis_quant_stop=64.231111;SVTYPE=DEL;SUPTYPE=SR;SVLEN=-1069;STRANDS=+-;STRANDS2=81,59,81,59;RE=140;REF_strand=1,0;Strandbias_pval=1;AF=0.992908	GT:DR:DV	1/1:1:140
NW_006711157.1	715651	3047	N	<DEL>	.	PASS	PRECISE;SVMETHOD=Snifflesv1.0.12;CHR2=NW_006711157.1;END=1103480;ZMW=57;STD_quant_start=0.000000;STD_quant_stop=0.000000;Kurtosis_quant_start=12.587864;Kurtosis_quant_stop=21.818216;SVTYPE=DEL;SUPTYPE=SR;SVLEN=-387829;STRANDS=+-;STRANDS2=29,28,29,28;RE=57;REF_strand=0,1;Strandbias_pval=1;AF=0.982759	GT:DR:DV	1/1:1:57
NW_006711157.1	728068	3048	N	AAGAAGCCAGGGGATGAAAAAATTTCACTCGCCTCATTTAATTCTGCGTAAAGTTTACGTAGATAGCAATTGTGCTCCATTTGCTGCAGATAGGCTCAGAAAGCCTCATGTGGCTTCAAAAGAGTTGTGCAGGGACGAGAAATAAGTACAGGGTGTCTCCAAACCGCCACCGATAACGACGGTACTTGTCGTCTGGACAGCACCCTTCGATTTGCTGTGTAGTACCTATGTACTTGGGATTACTGCGGGAGAGTTTTATAACATGCTTGAGCTTTAATGTGAGATCGTGAATGTGTCTTGGTGCGTTGTTACGTGTACGTAGTGGGTATTTTTCTTATTCTTCATTGTCATATTGTACAAGAAATGACTATATTATTTCTACCAAATCCGAACGTAGGGCCCCTTCAATTGCCTGATTTTCTTTTCCGTAGCGATTCTTATTCCCATCGTCTGGGCCTTTGGCGATTTGCATTGTTGGAAGTGAATCGGAGATGCTCAGTAACGTCGTTTTTGGGAGAAAACCCAGTGCCCAGCCTCTAGCCAAGAGCTGAGTCTGATGTGCGCGACAAATTGTTGATTCGTACCTGGTACTGAACGGATTACTGCCGTCACTAACGCATACATGTACCTATGTATAGCAACATAATTGAGGCAGCTTCAAACTTTGGGAATTGTATGGAGAACAAATTTTGAATTGATGTTGTATTGTAGTGAACGATGAGATGCAGCATGGATGAGTGCCCGACCAAGTACAGTACCTAGACCAGAACTAGAAACAGCCCCAGCAGCATGATTTTGTTGAAAGACAACGTGTGTATCCTTGCCTTCATCATGGATATAAATTACTGGGCCGGTCACGGAAGTTTGGACAGCAGAAAATTGGACCATTGACCATTCAGCGCAAGGCGAGTCCGCACGCTTTCAAGCTGGACCAAAAACCTCATTGGCGAATTCATCCTCCACTGTCATATGGATTATGCAGTTGGAGCCAGTGCTGAT	.	UNRESOLVED	PRECISE;SVMETHOD=Snifflesv1.0.12;CHR2=NW_006711157.1;END=728068;ZMW=80;STD_quant_start=0.000000;STD_quant_stop=0.000000;Kurtosis_quant_start=3.356477;Kurtosis_quant_stop=3.356477;SVTYPE=INS;SUPTYPE=AL;SVLEN=999;STRANDS=+-;STRANDS2=38,42,38,42;RE=80;REF_strand=5,3;Strandbias_pval=0.479359;AF=0.909091	GT:DR:DV	1/1:8:80
NW_006711157.1	733237	3049	N	AAGCGACCGATTCAACTCAGCGAGAATTGAAGCCGCAGACTCAAATTTTACTCCAAGAAAAACGATTGTCCTATAGAGCCAATACCTTGTGAGATATTGCGCCGTCAATACAGTCAAATAACAAAGTTTTGATGCTTGCATGTTATGCTTCTTTTAGTGCAGAAGCCAAGATAAAGACGAGCGCCACAACGCACAGCCGCAAAGTTGAACATTAGCAACTACCTACGTGTGGCAATCCTCAACATATACACCAACTGTTTATAAATGAAGCAAACCATATCCCATATGCCAGTTATAGTATTCATATACGACTATATGTTTTTGGAGCTTTCAAGTCTTCTATGTAAGCAGATGGTGTAAACTTAGCTTGAAGTGGACAGTGCATGTGGAGTTCGTTCGTCTTTGCCGTGCTGACATACAGTAGTTGCAGATGCGGATGTGCACGTTTGCATGATTGCAACGTGGGTAATGTGGTAAACAATGTAACCCTCTCATATCGGCAATCTGCCAAGAGTCGCAAATCGATCGCACTATTCACGATGATTACTACTGTGCATGCAAATTAGCATGCGCGATCGCCGAGCGTTGGGCTATGCCGGCATTAGATTCACTTCCAATTCGGGGTACCAATAGGCTATTCATCTTTTAGGGGAGCCGCGGCACTTGTCAAGTTTGTACACAACTGTTTGTTCTAGAGTGTCACCTGAAGTGTTAACGGTATGTATCTTGAGTCGTCGATGTGAGACATGTGAGACATGTAAGACCACGTGAGGCTTATGATGAAATTAATGATATATAAGCCTCAACAGCCCTCTGGCTTTCGGCCTTTTTGCAATTTCAACAGCTTAGAGCCAATAGGTTAGGATCATAGCTCTATCTTATATAGGTGCTGATTACGGATGTTGTACCCGGCACCCTCGTGTCATATAGGATACATCAATCCTACCCTCTTAGGCGGTTATAGACCTTCTGAAGGTGGAACTATAGCAAATATGGGAT	.	UNRESOLVED	PRECISE;SVMETHOD=Snifflesv1.0.12;CHR2=NW_006711157.1;END=733237;ZMW=16;STD_quant_start=0.000000;STD_quant_stop=0.000000;Kurtosis_quant_start=7.000000;Kurtosis_quant_stop=7.000000;SVTYPE=INS;SUPTYPE=AL;SVLEN=999;STRANDS=+-;STRANDS2=7,9,7,9;RE=16;REF_strand=2,5;Strandbias_pval=0.65702;AF=0.695652	GT:DR:DV	0/1:7:16
NW_006711157.1STRANDBIAS	3050	N	<INV>	.	PASS	PRECISE;SVMETHOD=Snifflesv1.0.12;CHR2=NW_006711157.1;END=778305;ZMW=94;STD_quant_start=0.000000;STD_quant_stop=0.000000;Kurtosis_quant_start=8.728544;Kurtosis_quant_stop=43.010561;SVTYPE=INV;SUPTYPE=SR;SVLEN=45067;STRANDS=++;STRANDS2=94,0,0,94;RE=94;REF_strand=4,5;Strandbias_pval=1.43932e-06;AF=0.912621	GT:DR:DV	1/1:9:94
NW_006711157.1STRANDBIAS	3051	N	<INV>	.	PASS	PRECISE;SVMETHOD=Snifflesv1.0.12;CHR2=NW_006711157.1;END=780413;ZMW=108;STD_quant_start=0.360041;STD_quant_stop=0.638285;Kurtosis_quant_start=1.397588;Kurtosis_quant_stop=-1.860793;SVTYPE=INV;SUPTYPE=SR;SVLEN=45421;STRANDS=--;STRANDS2=0,108,108,0;RE=108;REF_strand=36,34;Strandbias_pval=1.75393e-18;AF=0.606742	GT:DR:DV	0/1:70:108
NW_006711157.1	756538	3052	N	TTCTAACGACATTGTTTGATGATGAGCGTGCAGTATCAGCTGGAAACTCGTATTAAAAGCTTGCGTGAATGCATTAAGAGTGTTGATGTTTTACATACCTATGTGGTGGGTATGGACCGTTTCTGCGGCTGTCAAACTTAATATTTAGGAGAGCCAATTATAACCCTGCTCTAATTTTGGTGAATCTTTCAAGTTGCATGTGAATGGGATTTGAGAAATGCATTGGATGATGCAGGTTGCGTGCTTCTCACTGGACAGATTACGGTATCATGATTCAACCGATCTTATTTGTTTCGAATGGAAGCTTAATCTCAGCACTAACCTCCTTCATGACTTCAGGATCCCGTTCTAGCCAATTTGGAGATTTCTGAACTGGCATTAGCAGCTTCAGTAGGGGCTCTTGTAAGCTGAATGGGTGAATATCCCCTATTGTTAAATAACAACTAGCTCCAATAGTCAAGCCAAATCAGAGAAAGCCACAAAAGAGTGTGCGTACCAAATAAGGATCATGAAATGTTTACAACTACCTGTCGAGTCTATGGTTACCTACTCTGAGACTTTTACAAATTGCCACAAAGTGCTACCGTCAAACTTCCTCTACAGCCACCTACCATCCTCGCCGCACACTCAATGGGTGTATTCGTTGTCATTGTCTTTGACATGTTGGATATATGGCACACCTTATGCAACGGTGACTGCCTTTCCGATGGCTGTTTCCACAATCATGTATACGTTGCCATGCGTGGGGGTTGTGAGAGGGGTGTCGTTGTAATAGTTCTTAAGAGCAACGGAAACAAACATAGGGCTGTTACCTGTCCCAAGTATATACATGAAGACACCCCTACCAACACCCAGATCAGATACCACATGATGTGAGGTTTGCTTGCAGGAAGACATGCTGAAACAAAGAAGATGGCATCCAGACGCAGCCACGATGCTGCCCAATGGCATATACAGCAGATGATGTGTTTGTTGGCCTCCCGCCTTGACCCAACATTGATGTTACCCCTGTAGCCTTTCATGAATTTTTGGGCATCGCAGCGATTAATGACATAATTACACATACATTCTAGAGAGCCATCTGCTCTGTATGCCGTGCCATGAACATCATATCAAATACATACACTGGGCAGTTACATAAATACCTAAGTGCATGTGGCCGTTGTTCACGTTCGGTATACTATTGCCGAATCTGGCATCTAATTCGTTGGCGCCTCTTGGTGAGCCATCATATTGATGGCGGCAGAGCCACTCATGCTAACGTTTCAGGCCAACGTCTAGCACTTGCATCGGCCATGCATATTGAGTCGCCGATACGAATCATGGCAGTGCCCATGCCCTGGAGACTGGAATTTGGTGTGCCATCCGCGTGACCCGACTGGAAGAGAGCACAGAAAAAGCTACACGTAGCTGTGATTGTATTGTAAGGTACTGTAGCTTGCAAGAAAGGAAGAGCAAGAGTCAGGAAAAAAAGGTGGTGCCATCATGATCGACAAAGAGGCTGTTGCGGTATTAATTAGTACGCATAATGAACATGGAACTGCCCTGATGAGTTTGACGGAACAGGCAAGATCCGAGTGCCAACTGCCGGACGGCATGAGTCTTATGCGCGTGTCTTCATTTTACTTGCTTCCTGCTCGTGTTGTTGTGCAGAGGGAGGATTTGCTCGTTGATTTCCCGCGTGTGATCTTATAGAGTCAATGCGATCCATCAATAGAGTAGTTGGGTAGGCTGCTGGTTGGTTGCTAGAGGCTGAGCTTATCTAGACTGGACTGTACGAGTGCTGGAGGGAAATTGAGCCTCTTGTCGGAAATCACGTAATCAAGGGCCTGG	.	PASS	IMPRECISE;SVMETHOD=Snifflesv1.0.12;CHR2=NW_006711157.1;END=756537;ZMW=157;STD_quant_start=0.320256;STD_quant_stop=912.812370;Kurtosis_quant_start=6.746736;Kurtosis_quant_stop=-2.072633;SVTYPE=INS;SUPTYPE=AL,SR;SVLEN=5577;STRANDS=+-;STRANDS2=86,71,86,71;RE=157;REF_strand=5,2;Strandbias_pval=0.463257;AF=0.957317	GT:DR:DV	1/1:7:157
NW_006711157.1	757685	3053	N	<DEL>	.	PASS	IMPRECISE;SVMETHOD=Snifflesv1.0.12;CHR2=NW_006711157.1;END=758935;ZMW=65;STD_quant_start=0.000000;STD_quant_stop=59.217818;Kurtosis_quant_start=29.000000;Kurtosis_quant_stop=-1.862639;SVTYPE=DEL;SUPTYPE=SR;SVLEN=-1250;STRANDS=+-;STRANDS2=35,30,35,30;RE=65;REF_strand=13,6;Strandbias_pval=0.301513;AF=0.77381	GT:DR:DV	0/1:19:65
NW_006711157.1	766701	3054	TTTTCTTTTTTTTTTTTCTCCTTTCCCTTTTT	N	.	PASS	PRECISE;SVMETHOD=Snifflesv1.0.12;CHR2=NW_006711157.1;END=766733;ZMW=92;STD_quant_start=0.000000;STD_quant_stop=0.000000;Kurtosis_quant_start=4.670314;Kurtosis_quant_stop=4.666667;SVTYPE=DEL;SUPTYPE=AL,SR;SVLEN=-32;STRANDS=+-;STRANDS2=46,46,46,46;RE=92;REF_strand=59,69;Strandbias_pval=0.586597;AF=0.418182	GT:DR:DV	0/1:128:92
NW_006711157.1	770059	3055	N	AATAAAGCCAAGGGAGAGAAACGCTTCCATGGAGGACTCGTACCAGCTGTTGTGATGGCAAAGCCACTCCTGGATTGTCCACATGCGAGAAAACCATGATCGCTTAAATAGAGGGCCAATTGGGTCATCTGAATCCTTCTTCACCTGTAAGCCGAGCAAGATCGGAAGACATCTTTCAATGCGTTCCTTGTCCACGCTCATAAGGGCAATATCTTCCAAACAGCCAATGGCCCTTTTGCTCGGTTCGTCCTCTTCTCCAAGCCACACGATTACCTCTGCAGCCTGCTTATAAATGTCTCGCATGAGTGCGACCTGAGCGCTGCGTTCGGCTATGGATGTCTGATCGATACAGATCCCATCGATCTATAAAGTCAGGTCGTCCATGCTCCTTAGTCGCCGGAGAGCAGCCATGCAATTTTGCGTGATGAGCAGCGTGGCACCATCGCATTCAATGGGATGTGACGGAGTTTGTGCGTCCCAGGAGTAGGAGAGTGCCTTGAAAACCGGGTTTGAGTCCAGGGCAACTTCTGCTAGAGTGCATCTCAAACCATCTGTTAGATGAGCCGCAGCTTCGAGATGGATCAACCTTATTGATCTGGATAATGCGAGGGGGATATGCTTGTACGAGGCCATATCTTGTGGAATCGCCTTCTTCGTGGCCAAGCACCATGGTTATGAAGTGGTCAACACAATCTGATATTAGCGGAGGATGACAATGTCCTCGATGACAGCTCATGTGACTTGTTTCACGTATCGGAGTTCACACACGTGATGAGAGAACCAATGCGCCATCCCATGCCTTGGTGTGTACACAACACAAGATGATAGTACGATATTGGCTGGTCTCGTTCCAGCGGATTGGAGAACCAACGATTTATTGACATGTATATTCCAATGGAAACAGCCAACTAGAGACTGTCCTCTTGTTTCTCTTGGCTGGCATCACTGTATCTTGTGCAAGTATTGGTCATACAAAAGCGAGTACTAATCCGGAGAGCTCTTGATCGAGTATGGATGGAATCACATACACGCTGTTTCTGGTTCTGGCGTAAAAAAAGTCCTCTCGTGTCTATGCGACGGTGTTTCACAAACTCTTACCTGTTCTGTGAATTATAGCCTTATCTATGGTTATAACTTTGTAATTGAATGCCGATAAAGCCGGTCAAAGGGGCCATCTCGAGGTCTTCGCCACAGTCCGGAGTCGACATGGTTCGAGATACACTTTATATGAAATCGAATCCATCAATGGGAGCAATCCCTGGAAGGCTAGAACATTGTTAGGCCGAGACCTAAAATATAGCTTCTCTCATCGCCATGCTACTAGGTGCAGAAACAGGAGCATCCTGCAGATTTGAAGCTGTCCAGGTGATATCTCAA	.	PASS	PRECISE;SVMETHOD=Snifflesv1.0.12;CHR2=NW_006711157.1;END=770058;ZMW=110;STD_quant_start=0.000000;STD_quant_stop=0.762770;Kurtosis_quant_start=15.329124;Kurtosis_quant_stop=7.829492;SVTYPE=INS;SUPTYPE=AL,SR;SVLEN=2259;STRANDS=+-;STRANDS2=53,57,53,57;RE=110;REF_strand=3,1;Strandbias_pval=0.359563;AF=0.964912	GT:DR:DV	1/1:4:110
NW_006711157.1	778305	3056	N	AAAAGACTCAGTTGCCACGACGTAACCTGACCAAGGCCGATAACGACGGGGACCTGATAGGGCGGCCCTGATAACAGCCGCTTTCCAGCCAACTAACGAGCTTCCAAGATATGCTAAGGGGCGGTGCTAAACCAGGGTTACCCCGGACTTCCCCAGATTTCTTCAAGCCCAGCTCCGAGGCAGCTTTCCCAGAGGCACTGGATCGGCGCGAGCGAGAGGACTTGGAAACCCCCTCCTTTGTGTTCATGGCTTGCTTTAGTGTTGTCGCTTTTGCTGCTTTATGCCCGTTAGCAGTTTAGTGTCATGTCGTTGACTCCGGCGTTTCTCGTTTTGTGAGAGCTTGGTTCCCGGCATTATCGCATTCTCTAAGGACGAAAGCTGAGAAAGCGGCCTCTCCCGGCCGAGTTCGATGGAGCTCGCGTGCTAACGAGGCACAATCCCGCCCTTGACGCCGGCACCCATGTCGGACCTGGCGAGTTCTCCGCTAGGAAACATATCCAGATGACTTTATCTGCGTATCTCGCATTGTTAGGTCTGATATGTGCCTTGATACCCGTCGATTTCTAATGGGATGTGAAACTTTGCTGATTTGCATCACGTACGTGAATGTTTGCTGTTTATCTATCTGGTGTCCATGTTCAGATTGGGAAACTCGGCGAGAAGAGAGGGGTGGTTGGCTGTGTGCTTATTGAATGCTCGTACTGTACGGCAATGATCGAGTGCTGAAGCAAAGCGGTAACGATGCGGTGAATGTGTCCTGATCCCGCGACTAATAGCCTGGCTCCGAAATGCGCATCGTAATGAATTGATGCTTCCGAAACAAATAGAGCAGCTATCTAAAGCGTTGAACTTACAACTTCGCTTACCTCCATATTCCCCTTTGGAACCCTGCTATAGGTCCACAGATCGTGGATTCTCCTGTCATCTAATACGCGGGGAAAGGAGAATACCGGGCTCGTGAATTCAATGGTCACTCAGCTGGATTCTCCGTTATCGTTC	.	UNRESOLVED	PRECISE;SVMETHOD=Snifflesv1.0.12;CHR2=NW_006711157.1;END=778305;ZMW=25;STD_quant_start=0.000000;STD_quant_stop=0.000000;Kurtosis_quant_start=-nan;Kurtosis_quant_stop=-nan;SVTYPE=INS;SUPTYPE=AL;SVLEN=999;STRANDS=+-;STRANDS2=10,15,10,15;RE=25;REF_strand=2,1;Strandbias_pval=0.56044;AF=0.892857	GT:DR:DV	1/1:3:25
NW_006711157.1	786695	3057	N	<DEL>	.	PASS	PRECISE;SVMETHOD=Snifflesv1.0.12;CHR2=NW_006711157.1;END=790243;ZMW=101;STD_quant_start=0.000000;STD_quant_stop=0.000000;Kurtosis_quant_start=5.842975;Kurtosis_quant_stop=6.999903;SVTYPE=DEL;SUPTYPE=SR;SVLEN=-3548;STRANDS=+-;STRANDS2=55,46,55,46;RE=101;REF_strand=0,0;Strandbias_pval=1;AF=1	GT:DR:DV	1/1:0:101
NW_006711157.1	803310	3058	N	<DEL>	.	PASS	PRECISE;SVMETHOD=Snifflesv1.0.12;CHR2=NW_006711157.1;END=804323;ZMW=119;STD_quant_start=0.000000;STD_quant_stop=0.000000;Kurtosis_quant_start=44.813600;Kurtosis_quant_stop=14.106509;SVTYPE=DEL;SUPTYPE=SR;SVLEN=-1013;STRANDS=+-;STRANDS2=50,69,50,69;RE=119;REF_strand=0,2;Strandbias_pval=0.511019;AF=0.983471	GT:DR:DV	1/1:2:119
NW_006711157.1	807213	3059	N	AATTATATGGCTTCGCTCGAGTCCAAACCACTTCTTGAGGGCGGCAGAAGATTCATTCGTTGGCTGAGGCTGAATCTCCCGATCAATGTCTTTGTTGAGCATGTATCTCCTTGTGCGACAGACGCTGGTTTCGATTAGAAAATGGCTAAATGATTGGTCAGAGTAGTGCCATTGGACCAAGTTACAGCAACCTCGGTATTTGCGATGAATGACATGGAAATGTTACAAAGAGCTCTATCCGCTCAATGTTTTGAAAGACCAGAGTCTTTTTATGATTGTTCTGCCTCACTGGAAGTCGTTATCTGAAGAAAGAACCATAGATGCCAGTCGCGGTATTCACTTTGCTACGCGAACCCGCGTCCTTCTACCAAGGAATCTATGGCAGCCCTCAAGAAGAAGTATACGCTTTACATCTCTCGCTATTATGCAGCAGTTGTCACGGGCGTCTTCTGACAGCAACCGTCAGTAAAGAAGCACTTCGCATGTCTCTTCTGCAGAGTCGGGTTCATT	.	PASS	PRECISE;SVMETHOD=Snifflesv1.0.12;CHR2=NW_006711157.1;END=807213;ZMW=115;STD_quant_start=0.000000;STD_quant_stop=0.592349;Kurtosis_quant_start=39.756287;Kurtosis_quant_stop=1.739438;SVTYPE=INS;SUPTYPE=SR;SVLEN=738;STRANDS=+-;STRANDS2=47,68,47,68;RE=115;REF_strand=1,4;Strandbias_pval=0.647001;AF=0.958333	GT:DR:DV	1/1:5:115
NW_006711157.1	813125	3060	N	<DEL>	.	PASS	PRECISE;SVMETHOD=Snifflesv1.0.12;CHR2=NW_006711157.1;END=815513;ZMW=100;STD_quant_start=0.000000;STD_quant_stop=0.000000;Kurtosis_quant_start=33.949972;Kurtosis_quant_stop=8.869978;SVTYPE=DEL;SUPTYPE=SR;SVLEN=-2388;STRANDS=+-;STRANDS2=36,64,36,64;RE=100;REF_strand=0,0;Strandbias_pval=1;AF=1	GT:DR:DV	1/1:0:100
NW_006711157.1	818013	3061	N	TGGTAACGCCGCCTGTGCCAAGGACGAATGAGGATCAAGCTCCATTCATTATTGGAGATGTTGACGGCATATTAATCAGAACGTATCAGGGTACGCATTATATGGGTGAATGACTCTAAAAGTTACAAAAGTTACCTGTATGCCCTCTTATTGATTGAATATACGCAAAATACATGTGTCTATATGTACTCCGTCTATATCACCCCGGCCCTCTTCTAAGGAATAAGCCAAAAATTAAAACAGCCTGAATCCTAAAAAGAAAAAAAAAAAGGTAAAGTAAAAGTAAAATCCACACAATTAAGCTCGCCAGCTGAAGAGATAAATCATGATAAGGACTCCTGGTCATTAAACGTAAGAACAAGGTCGCTGGCTTGGACAAACTCCGTCGTCGCAGTGGGCATCAGAGGCGCCATGAGTGCTCCTCCTTGGATCCCCTCAACCACCTCCAGCCATTCTCACCCCCA	.	PASS	PRECISE;SVMETHOD=Snifflesv1.0.12;CHR2=NW_006711157.1;END=818013;ZMW=123;STD_quant_start=0.000000;STD_quant_stop=0.000000;Kurtosis_quant_start=58.000000;Kurtosis_quant_stop=27.817285;SVTYPE=INS;SUPTYPE=SR;SVLEN=670;STRANDS=+-;STRANDS2=54,69,54,69;RE=123;REF_strand=0,0;Strandbias_pval=1;AF=1	GT:DR:DV	1/1:0:123
NW_006711157.1	818928	3062	N	<DEL>	.	PASS	PRECISE;SVMETHOD=Snifflesv1.0.12;CHR2=NW_006711157.1;END=821616;ZMW=116;STD_quant_start=0.000000;STD_quant_stop=0.000000;Kurtosis_quant_start=16.041438;Kurtosis_quant_stop=2.800378;SVTYPE=DEL;SUPTYPE=SR;SVLEN=-2688;STRANDS=+-;STRANDS2=53,63,53,63;RE=116;REF_strand=5,3;Strandbias_pval=0.471761;AF=0.935484	GT:DR:DV	1/1:8:116
NW_006711157.1	822309	3063	N	<DEL>	.	PASS	PRECISE;SVMETHOD=Snifflesv1.0.12;CHR2=NW_006711157.1;END=822703;ZMW=136;STD_quant_start=0.000000;STD_quant_stop=0.000000;Kurtosis_quant_start=-nan;Kurtosis_quant_stop=0.400000;SVTYPE=DEL;SUPTYPE=SR;SVLEN=-394;STRANDS=+-;STRANDS2=65,71,65,71;RE=136;REF_strand=2,0;Strandbias_pval=0.233894;AF=0.985507	GT:DR:DV	1/1:2:136
NW_006711157.1	825927	3064	N	<DEL>	.	PASS	PRECISE;SVMETHOD=Snifflesv1.0.12;CHR2=NW_006711157.1;END=827319;ZMW=144;STD_quant_start=0.000000;STD_quant_stop=0.000000;Kurtosis_quant_start=57.938124;Kurtosis_quant_stop=4.114292;SVTYPE=DEL;SUPTYPE=SR;SVLEN=-1392;STRANDS=+-;STRANDS2=71,73,71,73;RE=144;REF_strand=3,1;Strandbias_pval=0.619845;AF=0.972973	GT:DR:DV	1/1:4:144
NW_006711157.1	832271	3065	N	<DEL>	.	PASS	PRECISE;SVMETHOD=Snifflesv1.0.12;CHR2=NW_006711157.1;END=835712;ZMW=105;STD_quant_start=0.000000;STD_quant_stop=0.000000;Kurtosis_quant_start=-1.000000;Kurtosis_quant_stop=9.457826;SVTYPE=DEL;SUPTYPE=SR;SVLEN=-3441;STRANDS=+-;STRANDS2=54,51,54,51;RE=105;REF_strand=2,0;Strandbias_pval=0.496385;AF=0.981308	GT:DR:DV	1/1:2:105
NW_006711157.1	849232	3066	N	<DEL>	.	PASS	PRECISE;SVMETHOD=Snifflesv1.0.12;CHR2=NW_006711157.1;END=849827;ZMW=95;STD_quant_start=0.000000;STD_quant_stop=0.000000;Kurtosis_quant_start=43.666230;Kurtosis_quant_stop=1.699583;SVTYPE=DEL;SUPTYPE=SR;SVLEN=-595;STRANDS=+-;STRANDS2=47,48,47,48;RE=95;REF_strand=35,22;Strandbias_pval=0.180125;AF=0.625	GT:DR:DV	0/1:57:95
NW_006711157.1	853463	3067	N	TTGCAATATTATTAGTTCGCTCGTGCCCAATGCTACCTTTCGTGCATGGGGTTGTCATCACGCATGTGATGGATTGATGCAAGTGTTATCGCAGGCGGCCGGCCGGTCGCACTTCGTCGGAATCATTCATCTTCAAATCCCATTCAAACGAGGATATCTACCAGTTCCGTTACGCTCCCAACTCCTTTATTTTCATCATATTACCCAATACTTAAACAAAAAAAGAAATCTTAGAATTTGCAATCCCAATTTGGTGACCACATCTTGAGTCCTTTTTGCCCCATCCAAAACCACCAAAAAACAAGCTCCGAAATCTCCACAGTCTAAGCTATCCATCTAGGTCAAATAATCACCCCGTCGGCTTGTCGGTGAACCCTCCAATCTCTCCAATCTTTCCGGTCTGCCAACTCCAGAGCCCCCGTCGGCGTCTTGATCAAATGTCCGATAACAATTTGCCTCGCAATTCATCCCACACGCTCCCTCGCCGGTACTTGTACCCTCCGTAAACGGCACCTCAAACGGCGTAATCATAACACGAAGTTCAACGTCCGACAACGGTTCGGAGGCTTTTCCAACATGATTCGTCGCTAAAGGTCGGTAGCCACGGTATTAGGATCGCTGACGTCGTCTGGGGTCCTGTCCTCTCCCGTCGCTTCATACAGCTCTTGATCTTGGTGAATACGTTTCGGGCCTTGCTGGAGCAGAAGCTGGCGAGTCGGCGGACCCATCCGGGCCCGGATTTATTTTTCAAGTCCCAGATGACTAGAACCATGAAGAAGGCAACGAATCCGCCAATAAAGCATATCGCAACGACGGCGTCTTCCGACCCGGAAAGCTGCTCATCTAATTCTGGAAGAATGGAATTCGTCGTTTCCGGAGCCAGATTGCGATGCTTTGAAAGCTCTCTCTGGAGGTAATCAGGAATAAAAGGTGGCATTGGCATTTTGCGAGGTTAACGAAATAGGCAGGTAGGTGGTTTTATGTGATCGACTGTTGAGTACCTGAGTAGGTAGTGTATGAGAAGAAGTTTCCAGCACGATTCCAGTTGCAGTCATCTCACAGAAAGGATGAAGATAGGATAAAGACCATTTGGTGTGGCGGAGGGGGGTATTCAAATTCATATACCAGCTGTGGGCACCGGTTTGGACCAGAATATCGCTCGGAATATTACGAGACAGCGGAGGCTCATACGTTGTGCGCAGAGTTCTTGATGGAGTATTGCCATATGTCTACGTGGAGGCAAAGTATATCGCGTCTACATAGCATCTACCTGCTATCTACGTGAACACTACGAGAATAAAGCTCATATCCCTACTCAAAGATGGTTCCCAATCAGCCTAGACAAGTATCCAACTTGTCTTGTGGATCTGGAGGAGTGAGTCTATCTCGATTATACTTCTCCCCATCTGGTCTCTGTTATTTATGGCATCATACTTGTGATGGCAAGGGGGAAAAAAAGCTAGTTTCAGCCCACTCGGATTCCGAGTCTACCTTTTACGGAGTACTGGACTCCATTTTGGGCCAAAGTAAAACTCAAGCACACAAGGTGCCCAGAGAGTCGAGCACACGGAGTCTTCCATGGCGAGTGGGTCGTTGAAGCTCAGCAGAAGTGACGTTGATATCTTTAATCCAGATCACGAGACGGCATGTCCCATCAAACATGGAGTGGCATACCTCTACGAGTTAAATTGTCCCGTTGGTACTCTGATAGCATATTGCCGCCACCTTTGTCCGATTCGCCCAGGCCATCTATAAATCTCTGCAACTTCTTGTCCGAGGCTCGCTTTTTTGTCTCCCGTGTGATAGCGGTTTTACGAATGTTTTTGATTTGCTCTTCGGGATCTCCTGTGGCCTCTAGGTACCCGGCATCCCAAGCGGGCTCTCCAGCGTCCTGCGACCCGTCGTCTCTGGCTTCTCATAAGCGCTGCATATAATGTAAAGAGCCGCTCCTTAAACTCTCGTATATCACTCTTGTAGATCTAAGAGGAATATGGAGGTAGTGTCAGACATTACAAGAAAGCAACAATGGTTGTAAATACATCAAGAACATCTAGACACAAAGTAAAAGTTGCTTCCTCTACGCCACGACATAGGAAACTCTGGTAGTTCCTCTAACAGAATTGCTCGTTGATAGTGATCTGGCAAGTGAAATAAATCTGACATAAATGACGATATTGGCAGCCAGAAAAGCAAGTGTAGCCATGTGGCAACTATAAGGTTGTATGTATGCATGGCGTTTATAAGCTGTAAGTGAATCAAGATAGTTGCAATGATTTCGTTCATCGTAACAGTTATAAACTATATATATAACTTGAAACTATACGACTGCCATAGATTCGAAGCTTTCCAGAAAATGTACATTGTAATAGGGGTCTATATATTGCCCAGCTTGTCTCCCCCGTGCCTCTTCTTCTTCTTCATACTCTCCCCTAACTCTCATTACCATATAAAGCACACACAATTCATGCCCCATGGCGCCCCCGTCTAGATGCCGCTGCCCTATGGCTCGCCGCCATTACTGTCCTGTCCCAATCCAGACAGAGCACCACCCTTGACTAGATACCACGGTCCTACGGCCCGCCACTACGCTATTTGTCTCAATCCAGAAAGGGCAAACGACGACTCAATGTCAACAAACGATGGCAGACTTGTCCCGTGTTTCGACAACCTCCCTAACGAACTCCTTATAAAAATATGGGAGAGGGTCATCGGATCCCACAGAGTCTTACGAGTCACGACCCGGAATCAGGGCAGGGTAGTGGCTACTGCTGCTCTCGCTCGGTCAACGGCTGCAGCTCGAGCTGCCGTCTCTGTCAGCCGAGCACATCGAGCCTTGATCCTGGAGCATATCCTGCCCAATGAGATCACCATATGGGGGCTATAACTCATTCCGGGTTGTTTCTATAGCCCCCGCTGTGTCGTGAGATACAAGGCCGCCAGAGACATCCTCTATGTCAGTTGGCCAAGCACTGACATGCTTAGCTGGACTCGTCTGCAATCCTGGGAAAAAGTTCGTCCTCGTGCATACGAGAAAAGCGGTAGCCAGGACCAGTTGGATGCATAATGTTCAAAAGTTGGCCCTCGACTGGGGTCCAGGTTACATACATGAGACTCAAGATGTCATCTTTCGGTGGTTCGGCGGGCTGAAGGAATTGTACACTGTCTGTCCGACGAATGAAATGCTGGATACAGAGGATGAGGACGCGGAAGAGGACAATCCACAGGACGCCCCATCTCAAGAGGTGTCACAAGATGTATCGCAAGAGACGACTCTGGAATCATTCATGGAGATGGAAAGTACAGTTCCAACTCCCGAGCATGAGCATGACAACAACGCGTTCCTCCACACTGGCACTTACAAGGGGGTATGCGAGGACGACTCATATCTCTCGGGTAGGGCCGCGCTTAAGTGGTTGGGGCCGAGACGAAGCAAGATGGCTATCATTCAAGCAGTCGAAAGGTATAATGAAGAGAGTGAGAAGCGGCGCCAGGCTGGACTCGATGCCGACATGAAGCTGAGCATTCTGCTACATGTCATTGAGGATGGTCAAGAGGACGGGTGGTGGGGGGTGAGACGAGATTGTTGTGATGATGATTTCTGCTAGCGCATGTAAATATGTTATAGTTCCTTCTTTTCGGGATATACTGCTGGCGAGTAGCTGGCTGAAAGAGTGATACTGTAGGTATCTAGACATCCACTGTTATATGAGAATAGTATATGCAACTGGGGATACTCCTCCGTACGGGATGTGGAATAGCCACTCCCTTATTAGTAATTCAATCTCTGTTAGTACTCAGTAACTTACCGTTGTACATTCCTAACTGGAGCTTGTGTTTTCTGCGACGAAATTATGCGCTGTGAGAAGACGCAGCCGCCTCGCACAACCAGGTTGAATAACTGGACGTAGTGTACCCCGTAGGCAAACAGCTTCTTGACGAGTTCAAACAATTGATTTTTGCACGTTGCAAATTCAACAATGGAAACATGACAATGAACCCAAGGCAAAAGAGTACATTGCTGGCACGCGAGGTACATGCTGAATCCGGCAGGCAATGTAACCTTCAGTACCCTGTACACGACCAGCGGTACAACGCGACAGCGCCGCTGGCCCAATCACATGGGC	.	PASS	IMPRECISE;SVMETHOD=Snifflesv1.0.12;CHR2=NW_006711157.1;END=853464;ZMW=13;STD_quant_start=524.170869;STD_quant_stop=479.996146;Kurtosis_quant_start=-1.333334;Kurtosis_quant_stop=5.737574;SVTYPE=INS;SUPTYPE=AL,SR;SVLEN=8010;STRANDS=+-;STRANDS2=9,4,9,4;RE=13;REF_strand=18,19;Strandbias_pval=0.332368;AF=0.26	GT:DR:DV	0/0:37:13
NW_006711157.1	853464	3068	N	TTGCAATATTATTAGTTCGCTCGTGCCCAATGCTACCTTTCGTGCATGGGGTTGTCATCACGCATGTGATGGATTGATGCAAGTGTTATCGCAGGCGGCCGGCCGGTCGCACTTCGTCGGAATCATTCATCTTCAAATCCCATTCAAACGAGGATATCTACCAGTTCCGTTACGCTCCCAACGTCCTTTATTTTCATCATATTACCCAATACTTAACAAAAAAAGAAATCTTAGAATTTGCAATCCCAATTTGGTGACCACATCTTGAGTCCTTTTTGCCCCATCCAAAACCACCAAAAAACAAGCTCCGAAATCTCCACAGTCTAAGCTATCCATCTAGGTCAAATAATCACCCCGTCGGCTGTCGGTGAACCCTCCAATCTCTCCAATCTTTCCGGTCTGCCAACTCCAGAGCCCCCGTCGGCGTCTTGATCAAATGTCCGATAACAATTTGCCTCGCAATTCATCCCACACGCTCCCTCGCCGGTACTTGTACCCTCCGTAAACGGCACCTCAAACGGCGTAATCATAACACGAAGTTCAACGTCCGACAACGGTTCGGAGGCTTTTCCAACATGATTCGTCGCTAAAGGTCCGGTAGCCACGGTATTAGGATCGCTGGACGTCGTCTGGGGTCCTCGTCCTCTCCCGTCGCTTCATACAGCTCTTGATCTTGGTGAATACGTTTCGGGCCTTGCTGGAGCAGAAGCTGGCGAGTCGGCGGACCCATCCGGGCCCGGATTTATTTTTCAAGTCCCAGATGACTAGAACCATGAAGAAGGCAACGAAATCCGCCAATAAAGCATATCGCAACGACGGCGTCTTCCGACCCGGAAAGCTGCTCATCTAATTCTGGAAGAATGGAATTCGTCGTTTCCGGAGCCAGATTGCGATGCTTTGAAAGCTCTCTCTGGAGGGTAATCAGGAATAAAGGTGGCATTGGCATTTTGCGAGGTTAACGAAATAGGCAGGTAGGTGGTTTTATGTGATCGACTGTTGAGTACCTGAGTAGGTAGTGTATGAGAAGAAGTTTCCAGCACGATTCCAGTTGCAGTCATCTCACAGAAAGGATGAAGATAGGATAAAGACCATTTGGTGTGGCGGAGGGGGGTATTCAAATTCATATACCAGCTGTGGGCACCGGTTTGGACCAGAATATCGCTCGGAATATTACGAGACAGCGGAGGCTCATACGTTGTGCGCAGAGTTCTTGATGGAGTATTGCCATATGTCTACGTGGAGGCAAAGTATATCGCGTCTACATAGCATCTACCTGCTATCTACGTGAACACTACGAGAATAAAGCTCATATCCCTACTCAAAGATGGTTCCAATCAGCCTAGACAAGTATCCAACTTGTCTTGTGGATCTGGAGGAGTGAGTCTATCTCGATTATACTTCTCCCCCCATCTGGTCTCTGTATTTATGGCATCATACTTGTGATGGCAAGGGGGAAAAAAGCTAGTTTCAGCCCACTCGGATTCCGAGTCTACCTTTTACGGAGTACTGGACTCCATTTTGGGCCAAAGTAAAACTCAAAGCACACAAGGTGCCCAGAGAGTCGAGCACACGGAGTCTTCCATGGCGGAGTGGGTCGTTGAAGCTCAGCAGAAGTGACGTTGATATCTTTAATCCAGATCACGAGACGGCATGTCCCATCAAACATGGAGTGGCATACCTCTACGAGTTAAATTGTCCCGTTGGTACTCTGATAGCATATTGCCGCCACCTTTGTCCGATTCGCCCAGGCCATCTATAAATCTCTGCAACTTCTTGTCCGAGGCTCGCTTTTTTGTCTCCCGTGTGATAGCGGTTTTACGAATGTTTTTGATTTGCTCTTCGGGGATCTCCTGTGGCCTCTAGGTACCCGGCATCCAAGCGGGCTCTCCAGCGTCCTGCGACCCGTCGTCTCTGGCTTCTCATAAGCGCTGCATATAATGTAAAGAGCCGCTCCTTAAACTCTCGTATATCACTCTTGTAGATCTAAGAGGAATATGGAGGTAGTGTCAGACATTACAAGAAAGCAACAATGGTTGTAAATACATCAAGAACATCTAGACACAAAGTAAAAGTTGCTTCCTCTACGCCACGACATAGGAAACTCTGGTAGTTCCTCTAACAGAATTGCTCGTTGATAGTGATCTGGCAAGTGAAATAAATCTGACATAAATGGACGATATTGGCAGCCAGAAAAGCAAGTGTAGCCATGTGGCAACTATAAGGTTGTATGGTATGCATGGCGTTTATAAGCTGTAAGTGAATCAAGATAGTTGCAATGATTTCGTTCATCGTAACAGTTATAAACTATATATATAACTTGAAACTATACGACTGCCATAGATTCGAAGCTTTCCAGAAAATGTACATTGTAATAGGGGTCTATATATTGCCCAGCTTGTCTCCCCCGTGCCTCTTCTTCTTCTTCATACTCTCCCTAACTCTCATTACCATATAAAGCACACACAATTCATGCCCCATGGCGCCCCCGTCTAGATGCCGCTGCCCTATGGCTCGCCGCCATACTGTCTGTCCCAATCCAGACAGAGCACCACCCTTGACTAGATACCACGGTCCTACGGCCCGCCACTACGCTATTTGTCTCAATCCAGAAAGGGCAAACGACGACTCAATGTCAACAAACGATGGCAGACTTGTCCCGTGT	.	PASS	PRECISE;SVMETHOD=Snifflesv1.0.12;CHR2=NW_006711157.1;END=853464;ZMW=30;STD_quant_start=0.632456;STD_quant_stop=3.502380;Kurtosis_quant_start=-1.500002;Kurtosis_quant_stop=-0.134098;SVTYPE=INS;SUPTYPE=AL,SR;SVLEN=4965;STRANDS=+-;STRANDS2=15,15,15,15;RE=30;REF_strand=18,19;Strandbias_pval=1;AF=0.447761	GT:DR:DV	0/1:37:30
NW_006711157.1	853464	3069	N	TTGCAATATTATTAGTTCGCTCGTGCCCAATGCTACCTTTCGTGCATGGGGTTGTCATCACGCATGTGATGGATTGATGCAAGTGTTATCGCAGGCGGCCGGCCGGTCGCACTTCGTCGGAATCATTCATCTTCAAATCCCATTCAAACGAGGATATCTACCAGTTCCGTTACGCTCCCAACTCCTTTATTTTCATCATATTACCCAATACTTAAACAAAAAAAGAAATCTTAGAATTTGCAATCCCAATTTGGTGACCACATCTTGAGTCCTTTTTGCCCCATCCAAAACCACCAAAAAACAAGCTCCGAAATCTCCACAGTCTAAGCTATCCATCTAGGTCAAATAATCACCCCCGTCGGCTGTCGGTGAACCCTCCAATCTCTCCAATCTTTCCGGTCTGCCAACTCCAGAGCCCCCGTCGGCGTCTTGATCAAATGTCCGATAACAATTTGCCTCGCAATTCATCCCACACGCTCCCTCGCCGGTACTTGTACCCTCCGTAAACGGCACCTCAAACGGCGTAATCATAACACGAAGTTCAACGTCCGACAACGGTTCGGAGGCTTTTCCAACATGATTCGTCGCTAAAGGTCCGGTAGCCACGGTATTAGGATCGCTGACGTCGTCTGGGGTCCTCGTCCTCTCCCGTCGCTTCATACAGCTCTTGATCTTGGTGAATACGTTTCGGGCCTTGCTGGAGCAGAAGCTGGCGAGTCGGCGGACCCATCCGGGCCCGGATTTATTTTTCAAGTCCCAGATGACTAGAACCATGAAGAAGGCAACGAATCCGCCAATAAAGCATATCGCAACGACGGCGTCTTCCGACCCGGAAAGCTGCTCATCTAATTCTGGAAGAATGGAATTCGTCGTTTCCGGAGCCAGATTGCGATGCTTTGAAAGCTCTCTCTGGAGGTAATCAGGAATAAAAGGTGGCATTGGCATTTTGCGAGGTTAACGAAATAGGCAGGTAGGTGGTTTTATGTGATCGACTGTTGAGTACCTGAGTAGGTAGTGTATGAGAAGAAGTTTCCAGCACGATTCCAGTTGCAGTCATCTCACAGAAAGGATGAAGATAGGATAAAGACCATTTGGTGTGGCGGAGGGGGGTATTCAAATTCATATACCAGCTGTGGGCACCGGTTTGGACCAGAATATCGCTCGGAATATTACGAGACAGCGGAGGCTCATACGTTGTGCGCAGAGTTCTTGATGGAGTATTGCCATATGTCTACGTGGAGGCAAAGTATATCGCGTCTACATAGCATCTACCTGCTATCTACGTGAACACTACGAGAATAAAGCTCATATCCCTACTCAAAGATGGTTCCCAATCAGCCTAGACAAGTATCCAACTTGTCTTGTGGATCTGGAGGAGTGAGTCTATCTCGATTATACTTCTCCCCCATCTGGTCTCTGTTATTTATGGCATCATACTTGTGATGGCAAGGGGGAAAAAAGCTAGTTTCAGCCCACTCGGATTCCGAGTCTACCTTTTACGGAGTACTGGACTCCATTTTGGGCCAAAGTAAAACTCAAGCACACAAGGTGCCCAGAGAGTCGAGCACACGGAGTCTTCCATGGCGAGTGGGTCGTTGAAGCTCAGCAGAAGTGACGTTGATATCTTTAATCCAGATCACGAGACGGCATGTCCCATCAAACATGGAGTGGCATACCTCTACGAGTTAAATTGTCCCGTTGGTACTCTGATAGCATATTGCCGCCACCTTTGTCCGATTCGCCCAGGCCATCTATAAATCTCTGCAACTTCTTGTCCGAGGCTCGCTTTTTTGTCTCCCGTGTGATAGCGGTTTTACGAATGTTTTTGATTTGCTCTTCGGGATCTCCTGTGGCCTCTAGGTACCCGGCATCCCAAGCGGGCTCTCCAGCGTCCTGCGACCCGTCGTCTCTGGCTTCTCATAAGCGCTGCATATAATGTAAAGAGCCGCTCCTTAAACTCTCGTATATCACTCTTGTAGATCTAAGAGGAATATGGAGGTAGTGTCAGACATTACAAGAAAGCAACAATGGTTGTAAATACATCAAGAACATCTAGACACAAAGTAAAAGTTGCTTCCTCTACGCCACGACATAGGAAACTCTGGTAGTTCCTCTAACAGAATTGCTCGTTGATAGTGATCTGGCAAGTGAAATAAATCTGACATAAATGACGATATTGGCAGCCAGAAAAGCAAGTGTAGCCATGTGGCAACTATAAGGTTGTATGTATGCATGGCGTTTATAAGCTGTAAGTGAATCAAGATAGTTGCAATGATTTCGTTCATCGTAACAGTTATAAACTATATATATAACTTGAAACTATACGACTGCCATAGATTCGAAGCTTTCCAGAAAATGTACATTGTAATAGGGGTCTATATATTGCCCAGCTTGTCTCCCCCGTGCCTCTTCTTCTTCTTCATACTCTCCCCTAACTCTCATTACCATATAAAGCACACACAATTCATGCCCCATGGCGCCCCCGTCTAGATGCCGCTGCCCTATGGCTCGCCGCCATACTGTCTGTCCCAATCCAGACAGAGCACCACCCTTGACTAGATACCCACGGTCCTACGGCCCGCCACTACGCTATTTGTCTCAATCCAGAAAGGGCAAACGACGACTCAATGTCAACAAACGATGGCAGACTTGTCCCGTGTTTCGACAACCTCCCTAACGAACTCCTTATAAAAATATGGGAGAGGGTCATCGGATCCCACAGAGTCTTACGAGTCACGACCCGGAATCAGGGCAGGGTAGTGGCTACTGCTGCTCTCGCTCGGTCAACGGCTGCAGCTCGAGCTGCCGTCTCTGTCAGCCGAGCACATCGAGCCTTGATCCTGGAGCATATCCTGCCCAATGAGATCACCATATGGGGCTATAACTCATTCCGGGGTTGTTTCTATAGCCCCCCCGCTGTGTCGTGAGATACAAGGCCGCCAGAGACATCCTCTATGTCAGTTGGCCAAGCACTGACATGCTTAGCTGGACTCGTCTGCAATCCTGGGAAAAAGTTCGTCCTCGTGCATACGAGAAAGCGGTAGCCAGGACCAGTTGGATGCATAATGTTCAAAAGTTGGCCCTCGACTGGGGTCCAGGTTACATACATGAGACTCAAGATGTCATCTTTCGGTGGTTCGGCGGGCTGAAGGAATTGTACACTGTCTGTCCGACGAATGAAATGCTGGATACAGAGGATGAGGACGCGGAAGAGGACAATCCACAGGACGCCCCATCTCAAGAGGTGTCACAAGATGTATCGCAAGAGACGACTCTGGAATCATTCATGGAGATGGAAAGTACAGTTCCAACTCCCGAGCATGAGCATGACAACAACGCGTTCCTCCACACTGGCACTTACAAGGGGGTATGCGAGGACGACTCATATCTCTCGGGTAGGGCCGCGCTTAAGTGGTTGGGGCCGAGACGAAGCAAGATGGCTATCATTCAAGCAGTCGAAAGGTATAATGAAGAGAGTGAGAAGCGGCGCCAGGCTGGACTCGATGCCGACATGAAGCTGAGCATTCTGCTACATGTCATTGAGGATGGTCAAGAGGACGGGTGGTGGGGGGTGAGACGGAGATTGTTGTGATGATGATTTCTGCTAGCGCATGTAAATATGTTATAGTTCCTTCTTTTCGGGATATACTGCTGGCGAGTAGCTGGCTGAAAGAGTGATACTGTAGGTATCTAGACATCCACTGTTATATGAGAATAGTATATGCAACTGGGGATACTCCTCCGTACGGGATGTGGAATAGCCACTCCCTTATTAGTAATTCAATCTCTGTTAGTACTCAGTAACTTACCGTTGTACATTCCTAACTGGAGCTTGTGTTTTCTGCGACGAAATTATGCGCTGTGAGAAGACGCAGCCGCCTCGCACAACCAGGTTGAATAAACTGGACGTAGTGTACCCCGTAGGCAAACAGCTTCTTGACGAGTTCAAACAATTGATTTTTGCACGTTGCAAATTCAACAATGGAAACATGACAATGAACCCAAGGCAAAAGAGTACATTGCTGGCACGCGAGGTACATGCTGAATCCGGCAGGCAATGTAACCTTCAGTACCCTGTACACGACCAGGCGGTACACGCGACAGCGCCGCTGGCCCAATCACATGGGC	.	PASS	IMPRECISE;SVMETHOD=Snifflesv1.0.12;CHR2=NW_006711157.1;END=853464;ZMW=10;STD_quant_start=0.547723;STD_quant_stop=151.581331;Kurtosis_quant_start=0.333333;Kurtosis_quant_stop=0.312126;SVTYPE=INS;SUPTYPE=SR;SVLEN=8004;STRANDS=+-;STRANDS2=4,6,4,6;RE=10;REF_strand=18,19;Strandbias_pval=0.729798;AF=0.212766	GT:DR:DV	0/0:37:10
NW_006711157.1	859629	3070	N	TTTCAACGTTCTCCTCTGCGTATAGTGAAGTGACTATTCAAAAATTCAGATTGATACTTTAGATCTGTTTTATTGTCCATCTCGAAATTTGCATACCCGTAAGAAAGTGAGTGAGCCTTCAGCAACGTGTTGCAGCTGACTTAAAGACCGTACCAGTTGATGGCTCGCTGCTCAATTCATCAACCATAACCCAATTCAGCCATGTTTCTCAAAGATATTATACAATACTCTACCTTTTAACATATGAAATCTATTCAATAACATTATCTTATCAATCATTAATACAAATTTGCTTACTTGGATCTATATGTCGCTTTTCGTTGTCAAGAGTGGAACCGATGCTGAAGCCGCGGAGTAGAGCGGCCCGGCTGATCCATTTATACTGCAACGAGATGTGTTCTACATGCCAAACCAGCTCTCGGAAATGCATGTCATCTTGTTCAAATCCTTCATATATATTAATTATTACGATACGAGGTTGGATTCGGACTGGGTGACGTGTCTAGGTCGGTGACAGTGGCCAACCTCGTTTGGTAGAGCATGTTTCCCTTAAATCGCCGTGGGCCAGGTGATCGGGCGGTTTACAAAGCAACAGAGCGTGCCAAATGAAGATGTGCATGCATGAGGAGAATATAATCACCAAGTCAGATGGGTTTAGTGGGGTGCGTATATGTGCGGGTTGTCTGTTTCTGTATGCTGTATGTTGTTCCGCCTTTGCTTGAGGTGATCTATAAAGCCACCGAACAACTTTGTCCCTTTCGCCCTTCTCCTTTTCTCTCATCCTTTTATTATATCTTTCTCTTCCTTCGGTCGGTTTTGGATCTGTGTCAGTGTCGGTTCCATAATGGCATCGCTACTAGAAGGCTCAGCTTTTGTGACGGGCGCTGCCTCTGGTAAGTCTTACTAGGAAGCCCCAAAGCATCATCCACACAATACTCCCACAATACATACCTACCCAGCTATTGGTTCGTTCTAACGGAAACCATTCTAACTTACTACATGTAATTTCCCATAGGCATTGGAGAACAGACAGCCTACGCCTTTGCCAAGTACGGCATCACCAAGCTAGCCATCACAGACGTCAACGTCCAAGGCCTCGAAGCCGTAACTACTAAGATCCGCGATCAATGGCCCGGCGTCGAGGTCATGGCCCTGGAGCTCGACGTCAGCAAGTCCGAGCAAGTCAAGACCGTGCTGTCGCAAATCGTGGCGCGCTTCGGCCGGCTGGACGTTGCCGTCAACAACGCCGGCATTACGGGCAAGGAGGGAAAAGTACACGAGCTGGATGAGGCGGACTGGAGTAAGGTCCTCAGCATCAACCTAAGCGGCGTTCATTTCTGCCAGACAGAAGAGCTCCGCATCATGAAAGACCAAGAGTGAGTGAACCGGTAAAAAAAAAAAACCAAGTTTCATCTTATGGTTGGTTATTTCCTTTGCTGACTTTATGGCAGAGATCTCGGCCCACGACGAGGACGGGGCGCCATCATCAACGTTTCGTCGCTATACGGCCTCATCAAGCCGCTTTATCCCATCTACTACACTGCCTACGCCGCCGCCAAGCACGGTTCGTCTCCTCATCAGTCACTCCAAGATTGATGATCCGCTGACATCAGAATAAAAAACACAGGCGTCATTGGCATCACAAGAGCCGATGCCGTTGCGTACTCGGGCTCCAACATCCGCATCAACGCCATCTGCCCCGGCTACATCGAGACGCCCATGATGGGCGGCGATGCCTGGAGTAAGATTGAGAACCACCCGCTGCACGCGCATGTTGGGGAGACGCCCCTGCGCAGGCTAGGCCAGCCAGAGGAGATTGCCGACGGCATTGTGTTTCTGGCGTCGTCACTGAGTAGTTTTGTTAATGGCTTTGGGCTGGCGGTTGACGGTGGGTATAGCTGCGTGTGAGGGTATTATATATTGCTAGCTGGTGGTTTCAAAAGTACGGGATGGGCTCTTATAGGCGACACTCGATGTGATTAATCCCTAGTACCCAACTTGATGTGGACTGTAGGATTCAGGAATGGGATTCTACATACATATACGAGCATAGAACACGTGTACCTAGGACATCAACATGCCTAATTGGGTATATATAAGAATCCTATCACCGTTTCTCCCCATCTCTCTTAATAATAGATGCACGCCGATCTCATCTCACCGAATTGACTTTTGGCGTTCGTTACTTCTCAAGCCTCTAGTAATCCCTTACCCGTCGCAGAGGGAATTTCCTATTAGGGCATTACAATGCCCGCTGACGCCGCTACAGTCAGATATCAGACAAAGGTGATATTTCTTCAAGAGTTGTATAAAGGCTCAATCCCTCGACTTTACCTTGGTTTAAAACTTGTCCAACCGTCTCTCCAACCGTCTCTACGACCGCTCCATGACTCTCGCTTTCCCCTCTTCTCTCCGAAACAGCCCCACGTTCCCCCATGCTCTCCGAATCCTGTTGCGGACACTCGGACACGAACAGCCGCTCCCCGAGAAAGTAAGAAAGACTGAAAGAAATAAGAAAAAAATCAAGATAAAAGATCCAAAGTCACATAACAATATCGCTTGTCATCAGTTACACCAGATCTTTTCTTTTTTTCTCTTCTTTCTTTCTTTCTTGTTATTCCCCTTCTTCACTATTTCCGTCCTAGTCTTACCCCAGCTTTTTCAAGTTCCACTTTAGCCAGGCATGGTCACCGTGCAGCCAATTGCTGTGGCCAAAAGCTAGATCTGACAGGGGTTACCTCTCGCCTCTGGTTAAAAAATAACCGTCTAGAAGGAAGCGAAGCCTCGGTTGCGGTGCATCTTCCCGCGGGTTGGCGTCCCTTTGTTGAGGGGGAAGTTGACGATCGCCTCAGAACCTTTTAAGAGGGTCGGGCAACCCATTGAAGATAGTCCCACCAGTGGGAATCCTTGTTCTGTTTTTTTTTATTAGTGTATAGATTTGTTGAGATTCGACTCAATCGCGCCCTTCCTACACTTTCACCCT	.	PASS	PRECISE;SVMETHOD=Snifflesv1.0.12;CHR2=NW_006711157.1;END=859629;ZMW=142;STD_quant_start=0.000000;STD_quant_stop=1.342690;Kurtosis_quant_start=43.286681;Kurtosis_quant_stop=3.453546;SVTYPE=INS;SUPTYPE=AL,SR;SVLEN=4805;STRANDS=+-;STRANDS2=61,81,61,81;RE=142;REF_strand=0,1;Strandbias_pval=1;AF=0.993007	GT:DR:DV	1/1:1:142
NW_006711157.1	874953	3071	N	<DUP>	.	PASS	PRECISE;SVMETHOD=Snifflesv1.0.12;CHR2=NW_006711157.1;END=875141;ZMW=125;STD_quant_start=0.000000;STD_quant_stop=0.000000;Kurtosis_quant_start=47.538174;Kurtosis_quant_stop=-1.851852;SVTYPE=DUP;SUPTYPE=SR;SVLEN=188;STRANDS=-+;STRANDS2=62,72,62,72;RE=125;REF_strand=80,97;Strandbias_pval=0.908593;AF=0.413907	GT:DR:DV	0/1:177:125
NW_006711157.1	875141	3072	N	GTTCAAAGGTCACCTTCGTGGTCGAGATGTAGCAGCCCCCAATTTTAAATCAAACACCCTCCGGCGAACATTCCCGTAAATATTACGACTCCAATGGTCAGTCCCGTCTTCCATGAACCCGTATCGGCACTATACATCCTGATCGCAGCCCCAGTTGTAGATGTCGCAGCTGCAGCAGCGCAAACAGAGCAAACAGGCTCTTTCGCAGCCGCGCTGGCTCTTGCAATAACGCTCGGAGCAGCAGGTTTATCAAGTGGTGCATAGCACGAGCCAGTCCCCAGAGCATCGGCAATGCAATCCCGGAGCGATTCGCCCGTTCGGGCGGTCGGCATGATGGGACAATAAGCACTGCATCCATAAGTGTCGTAGTACTGGACGATGGGGAGCGAGGCTGCAGCAGTTTTTGAAGGTTTGGAGGAGTAAGGTGATGTTGTGCTGGTGCCGAAGCATATGCCGCTTGAGGGATCTAGTGATTGGCAGGACATGTTGGTGTATAATTTAGAAGTTTTGGGACGTCGAGGATGATGACGGAAAAGAGACTTGAAACTGATAGAGAAACAGAGAGGGTGCGTTTTGGTGTTTGAGAGCGGTATTAGAAGTGATTGAGAGAGTTGATCAGGAATAGAACTAATATATATATACATATATATATAGAGAGATTTTGCTGAATCTCATAACTGGGTTAAACTGAACTGCATAGTATGCTAAATTCACCATATGTTCCATGGGTTTGAAAGGAGATCTCCGAAGCAAGGAAGCGTTTGAAGGAGGCACTGTCGGTACATAATTTGTCTGCTTACAGTATTTGACAGCTGCTATAGTTACCCAACCTAACAAGTAAGCTTAAGACACACCGTAATTTCAGCCGAGTTTCAAGAGCGCTTGCTTAGTAACCTAAAGAGTAGTAGCAGTTTCTGGGACTTTTGCTAATATGACTATGTTGAGAAGAATCACCTGTTGAAATCTCTTACACGGGCCTTGAAACAGCTTATAGGGTTCTCAGGCATCTAGCTGTACGCACACTGAAACGCTTGAGTATATGCAGCAACGGTAATTATACAAAGAAACAGTAAATGCTATGGGCAGAACTTCAAACCGTTACAAGGCCTGATTTCCACTTATATGCACCCAAGACCGGCAGCTGTAATCGGGAGCTGTTATAAGCATGCTCCACCGAATAGCCTCATTTTAATCCCCGAGCCTTGTATACATACCCCTTTATAATCCCTTCCATGTGAAACTCGCAACCAGCTTTTTAATCGTGAACTCGGTTGTCCCCTCTCCGAGATGGCCTCTCCGCCTGCCATCGATTTTTATGTGCTGCCTTCTGATCTTTTGGTGTGTATCTTTCTTCTACTGTTTGTCCATAGATTGTCCACAGATGCCAGTTATTTTGTTAATCAATATGCACTCTCTATTGCTGTGTAGACTTATTACTATTGTGAAATATTGGACTCTTTCCAACGATGTGCGTCGTAGCCAAGAGCAGCTTACATGTGACGTGAGCTGTCCCTGGCCGTCTTT	.	PASS	PRECISE;SVMETHOD=Snifflesv1.0.12;CHR2=NW_006711157.1;END=875142;ZMW=11;STD_quant_start=0.547723;STD_quant_stop=6.899275;Kurtosis_quant_start=-0.500000;Kurtosis_quant_stop=1.292083;SVTYPE=INS;SUPTYPE=SR;SVLEN=1524;STRANDS=+-;STRANDS2=4,7,4,7;RE=11;REF_strand=62,80;Strandbias_pval=0.757991;AF=0.0718954	GT:DR:DV	0/0:142:11
NW_006711157.1	877769	3073	AGAGAGAGGAGAGAGAGAGAGAGAGAGAGAGAGGGGAAAAAAGG	N	.	PASS	PRECISE;SVMETHOD=Snifflesv1.0.12;CHR2=NW_006711157.1;END=877813;ZMW=96;STD_quant_start=0.000000;STD_quant_stop=0.000000;Kurtosis_quant_start=-nan;Kurtosis_quant_stop=45.000000;SVTYPE=DEL;SUPTYPE=AL;SVLEN=-44;STRANDS=+-;STRANDS2=49,47,49,47;RE=96;REF_strand=75,84;Strandbias_pval=0.605516;AF=0.376471	GT:DR:DV	0/1:159:96
NW_006711157.1	883102	3074	N	<DEL>	.	PASS	PRECISE;SVMETHOD=Snifflesv1.0.12;CHR2=NW_006711157.1;END=887178;ZMW=97;STD_quant_start=0.000000;STD_quant_stop=0.000000;Kurtosis_quant_start=-1.666591;Kurtosis_quant_stop=-nan;SVTYPE=DEL;SUPTYPE=SR;SVLEN=-4076;STRANDS=+-;STRANDS2=49,48,49,48;RE=97;REF_strand=23,22;Strandbias_pval=1;AF=0.683099	GT:DR:DV	0/1:45:97
NW_006711157.1	888216	3075	N	GCATGTTTGAGGCGTTGATGTCGTTTGCTGTGGCTGGCTTGAGTATGAATAATACGGAAGTGAAAAGAGGAGCGAATGCGGTCAGTTTTCGATGAACCTCATTGGGAGCGCTGGGGAAGATCCGATAGGCTGGCAAGCGAAGGCCAGAAAAAGCAAGACCGCAAAATGAATACGTACATACATTCAGTAATATTGGCATTTAACCAACTCATAAAACACCTATTTAGCCAGCACCCGAACTTTATTATATAGATATAGTAGCAGTTGTTAGAAAAATATAGATATAGTAGCAATTACTAGAGACATATAGATATAGTAGGGAAATGTAGATAAAGCAGCTACTCCTTTTGTAGGCGTATGGTTCAACTTGTGGGTGTTCGAAATCTTCCTGGTCTTGGGGTTTCTGTCCTCCGCTTGGCTGGGCAGCCCTATGGACAAGTGCAAGTGCTGGAGCATCAAATCAATTAAAATCAAATCACGAATAGCGCCCGCATTGGTGGCGCTAGGTTGGTGCCGCAGATGCTCGTATTGGTGCATCTGGGCACTAATCGGTGTAACAATCTATTATATGATATTGATTGAACATGAGATGAGACTAAATCAGATCATTGGAGTCAGGGCAGAGAGAAAAGACCACAGTCGATGTACACTGCAGGTTTCCATCTCTGTGACGCTGCTCCTAATGATATCAACACCAGGCCAATCCACGCATGTACCTTGTGTGCTAATCGAGCCTTAAAGGTACAAACTTCAAATACTGCACGCTTCTCCGCACTCAAACGGAAACAGACTTCAATGGATCAAATCATCGAATGGATGAATGATGTGACGCTGTTTGGCGCTGCGGGGCCGCTACGGCCCTTGAAAGTTTCTTCTTCAATACCTGCAGTTCGCCCTGTCCATATGGATGGAGCCACTAATCAAGGTCGAGCTCAAACAACTGCCATTACGTCGTTGTCACAGCATTAGAGCTCCCTCTTTTTTACTTCTGTACATCCCACGCCACCTGGACA	.	PASS	PRECISE;SVMETHOD=Snifflesv1.0.12;CHR2=NW_006711157.1;END=888216;ZMW=136;STD_quant_start=0.000000;STD_quant_stop=0.594089;Kurtosis_quant_start=65.000000;Kurtosis_quant_stop=64.686944;SVTYPE=INS;SUPTYPE=AL,SR;SVLEN=1645;STRANDS=+-;STRANDS2=61,75,61,75;RE=136;REF_strand=1,0;Strandbias_pval=0.452555;AF=0.992701	GT:DR:DV	1/1:1:136
NW_006711157.1	900374	3076	N	<DEL/INV>	.	PASS	PRECISE;SVMETHOD=Snifflesv1.0.12;CHR2=NW_006711157.1;END=900461;ZMW=135;STD_quant_start=0.000000;STD_quant_stop=0.000000;Kurtosis_quant_start=20.523205;Kurtosis_quant_stop=-nan;SVTYPE=DEL/INV;SUPTYPE=NR;SVLEN=-87;STRANDS=+-;STRANDS2=64,71,64,71;RE=135;REF_strand=78,91;Strandbias_pval=0.907939;AF=0.444079	GT:DR:DV	0/1:169:135
NW_006711157.1	905580	3077	N	AAAACAACAAAGAATCACTGTTTTCTTACAACGCGAAACATGAGATGAAACAAGAGACGAAAAGATGATGCAAAGATGCAAATCATTGTTATTTCTAATCCAGTACAAGGCGAAACGGGTGTCTGGATTTCATCATGATAAAAGCGTTTCTGCACGGAACCAGTCTGTAGCATAGTGTAGCTAGTACTGTGCAACCGTCAGAGTTCACCAAGGGTGATGGGTTCAATAGATGGTGCTATATTACAAAGAAGTACTATTACATGTTCAAAATGAGAAATACCAAAGGTTTCAAGTGCGGAACTTACTATCCTGAATATAATCAAGCGATAACACACTCTGTCCTAGATGCACATAATGAAGCGCAATAGTCTAGATGTAATAGAAGACCAATATTGTTTGATGCAGTACTATATAGTTTCGTACAATCCACACCAAACCTTTTTGGGGACGTTCACTCTCTTGTCAGTCAAGAGAATCTAGAGATACTCGTTTATCTCCATAGATTGCGTCACAATCATAACCCACTGCAAACCGATGACCGCGCACATCAACAAGATCAGCGACAGAGAAAGAATGATGATCTTAAAGGAAAGAATTATCAACCCCCGCCAATTATCCCAAGAGAAACTACGCCACGCATCCGAAATCGTGGCATAATCCCGACCATTCGTACGAGCCGGCTGGACCCGACCCTTGAAAGAACGGTCAAAGGGAATAATGGTGCTGTCTTCCACAGGGAGAAGAGAAGCCTGGATTCGCATCAAGACGACTTGACTAGGGACAACGATATGGAGCCGACGACGGTGGCGAAAATGACGGCGGCACACTTGAAATAGAAGATAGCATCGCCAGCGGCCATGTCTAGGCGAAAGCTGTAGGTATTGTCCGGCCCAAAGAGACCGGGAGAGGGCCAATCAATATTCATCCGCGAAGCGACCATGGAAGGAAACAGCCCCGTAAGCTCTACTGCAGCCCAGTGAAGGATAGTCGCTCGCCAGGTTGCCTGTAAAGTACGCTTAAAGGGAGGCACACGGCTCCAGAACGGCCGGTCGGTTTGAGCGATGACGAGGTGCAACCATAGTGTGGAGAACTGAACCATTAAAAGGGAACGGAGCAATCTTGCGAAGATGTGATATTTAAAGCCCAGAAAGCGACCGTAGTAACCGATAAGACCCGACGTGGTAATCGATTGCAATAGAGCAAGGGTGAGGCCGCGAAAGTTGGCTAAAATACCGCCGTTCTTCACGAGGAGTCGACAGATAGCGGATGGAGATGAAGTATTTGTTCATGAAGGAGAGGTGGGTGATGGTCTGTTGGTAACATTATTGAGATTGGGGGAATCGTGTACAATAGGTTCCTCGTCTTGTGTAATGGCAAAGACTGGATAGACGTGAGGCAAAGTGTAATTCAACTAGATATGGAAAACACGGTAATGTCAGAAGGTGTCAAGATAAGACTATACGTATAAAGCAGCTTGAGGCGAGGAAACAAGTCTGAAAAGAGACAACACATACCACAATAATAATAGGCAGGAATATGGCAAAGTCAAGGAGCAATACAATTCGCGCCCACCAAGGGCACCTCAAATGTGAAGTGCTCAAAGAGTCGGTTGGATAAAGAGACCATTTCATAGAGTTGAACATTATTTGACTAGCCATCTCGAGCGCATGTGCTTCCTGGAATCGGCCAGCTAGACGTGATACGAGTGTGTAAGGGGCTGTAGTTTACAGAGAAAGCCCTACGCTACCTGTATTAAGGGGAGTTACTTAACATTTTAAACTTGTCCCGTGTAGGCGCCACGTAAGCCCCCTTGTATAGCTATATAAGTCTCGGCCATTTCCATTCTTGGTTGTAACATGAGTGAACCGGGCGAAAACTAATGTCTGTAGGACACGTAGCGAACACGGTTTCAGTCAAGGATGAACAAAATATTGATACTGTCAAGGCCCTAAAACTGACCTGTAATATATTCTTCTACCTTTTAGTATATTCCCCATATACTATAGCGTAAAGTAAATGATCTGGCTCTTTTTTTTTTTTTTTTTTTTTTTTACAGTCTTGTTGTTATAAAATCTTTGACCTTCCTGGGGACGTTTAAGAGTAATGAGTCAGAGTCCCTTGTTGATACGTGGCCAATACCCTGAGTTGCTAGAAGTAGGGTGGAAAATGGTGATGTGCCTGAGGATGAAATTCTTCTTTGAGAAATACTCCCAGGCCACAACCCGAGCCGGTATAACGTTTCCAGAGTGCTGATGTCTATTCGTCTGTACAGTAAATGTTCAGTTTCAACCAAACCAATGACTTCCTTGCTCCCACTTATCTCTCAAATGCTGATTAAATCCGAACTACTTCTCAGCCATACGGAATCTCTCCTTCAAAATTAGATTTAGGACTTAGCGGAAAACAAATCACAAAATTGAATCCGCAAGTATGTTCATGATGAATGGCTCTGTGCTATGAGGCTCAATCGAGACAATCTGACAGGGCGGCAGCGCAGTACCTTAGACCACCAAGACAATTAATCGCAACGTCGCAGATCCGCAATGAGGTAAGATTAAAATTATTATGATATATCACTTGAATATTTCAGCTTCGGGTTAAACATAAAGTCATTTTTACTCATAGGTTGGCAGCAAAGTATTGTATTGTGCTTTATGCTGTCAATTGACGTGTAAGAATTCTAGCGAGCATCCAGTCTCTTCTGGGACAATTTGTATTAATAGCGGTGCGCGCACTACTAAGGCAGCAATGAATGCAATAGGAAGGCCCTTAAGCTATAAAACCAAGTTTGACAAAAGGTGCTGAACGTTCTCTATGTACCTTCAGCTATTAGTTTTCCGTTGTCTAGATTAATGATCCTATCATAGTATTTGATGGATTCAAGTCGATGAATAACTGCGATGATTGTGCGTTCCTGGCATTCCTCGGCAATCACACGTTCCATCGTTTCAGCAGTGTCTTTATCGACGCTGTACAAACATGTAAAATGATTAGCTGATAACCTCGATAGCGAACAGAAGGAAACAACAAGAACCAAGGCCGGTGGATTGTAAAATAATACCTGCTTGTAGCCTCGTCAAGGATTAAAATCTTTGAGGTTTTCAAAATTGCTCTAGCTAGACAAAACAGCTGTTTCTGCCCGTGGGAAAAGGCATCAAAACAAAGCTGTGCATCTAACCCGCCTTCTTGTTGGATTTTTGTCCACAATTCTAATTTGTGTAGAATTGTGCTGACTCTTTCTTCTGAGATGGAGTTTGCTGGATCTAAATTAAGGCGAAATGTGCCAGGAAAATAACACGGCTCTTGCGTCACAGAGCTGAGACGTGAGCGGATTTCGTGACGGGAAAATGTGGACAGATCGACGCCATCAATACTTATGCTGCCGTGAGAAAGCTCAAGCATCCCTAGAAGGGCGACAACGATGGATGACTTGCCACTTTCCAATTGGAAAAGATTAGTATGCTTTCCAATTGCCCAGTAATGAACTCTTCTCACCTGCCACTTGGACCGCAAACTGCAATCTTTTGACCTGCTTCAATTGATAGTGAAATGTCGTCTAGAGCCAAGGTAAAATCCTGCCTTTGCAATGTTAGTGTTAGGCAACATCAATTCTGGTTGGACCCATATTGACTGACCTGTAAGAGGCTTTCACGGCTTTGAACTCGACGCGTCCCACACTCGGCCAGTTAGCTGGAGGCTGTTGAACCTCACTGGCGAGATTTTCGGAAGGGGTTTCTCGATTAAAGCTTTCAAGCCTTGATATTGCCCCCATGGAATTCTCGAGAGATGTCCACTCCGTAAGCACATTTTTTATCGTCTCCCCCAAACTCGTCAAGTTAAGCAGCGCAACTCCAATGGATGCGGATTGCACCTTGTCCCTTAGGCCTATAGCAAGTCCAACAACAATAAGAGCCAAACTTGCGACTGTCAAATCTAGAACAACGCCTAGCCACGCTTGCAGAGCCCACAAGGTATACAGTGGTCGTTGTGAGTCATCAAGTAACTGGTCATTCTGGGTTCGGAAGGCCCATTGGTAGGAAAACGCCCGAACAGAACATATTCCACTTATTGTTTCCAGAAATTGCTCGTATAAAGGTGATTTGGCCTCTAGTTCCATCACTCGAAGTTGTTTCGATGTACGGAGATAAAATCTTTGGAGAAAGTAAAGTAATAAAAGTATGAGTGGGTAAATGGCGATAATGTAGACGCTGGAGATTGCCATGATCGCAAGTTGTACGATGCAGGTTACCATCTCTGCCATAGTCTTAGCTTGAGATGTGGTTGACAGAGGCTGCTGAGCCCATAAGAAAAATGAAGGGATCGATTTACCTATAGCGGTATTAAACAGATCATAAGGTAAAGTATTATCGACTAACAACATATCTTGACTGAATCTACTATGTTGTTAATAAAAGGACTAGGGTAAGTTGTCGGTCGTGGAATACCTGTTTATTAGCACGCCAACTTCGACAGCACTAATGAATGAGAAAGGTGACCTATAATATTATGCTTAGTCTTGCAGGCATCAAAAGAAATCAGTATTAAACCTACCCTAGTACAGAGTTTAGCAAGTATGTATGTAGTCTTTTCCCCGAGCTGGTAGTAAACCTGGACATTAAGTGCCTATCATGACTCGTCAGACATTTAACAGTCTAATTTTAATTTTCAGAGATGAGTGGAAAAGGCACCAAATAGAAGTCGCCAAGGATACGATAGCGAGTATTTGAAACATCGAGTATATTCCAAGCCAATATGCGGTCCGCTGGTTTGGTGTTTTAGCTTTTGCGTTAGACCATAATGTAACCCAGACATCTAAACACGTAAAGGCGTAAGTTTCGATCACAGTGACATATACAAACTGTATGGAAATAGAGAAATACCTGGAATTTTCAAGAAAACGCCGAAAGCAACGGCTGTCATTGCAAATATTGAAGAGTGCATGGCTCCAATAGCCTTATAATAATACCCATAAATAGCGCGGTCTTTTGCTTGAATGTGATTCCCCGTGCTTGGCGTCATTCATAGGCTGCCCTGCCACGACCATATTCTTTTCCTCTTTTGCATTGTAGGCGATAGTATCTCTCTGAAGTTCTTGTGAGTCTTGACGATTGCTCTCCGAGCCGCTGTAAAGAGAGGCGATGTAGCCATCTGATGCGGTAAGTCTATCGAAAGTGCCTTGCTCTAGCGGCACCCCCTCGGTGCTTAAAACAAAGATCTGGTCCGAATACCGAAGTCTATGTGCTGCATGTGTTGATCAGTATGGAAATTAATGCCAGATACCTGGGAAATACATACTAGCGTGAGTTGCCAAGACAACTGTCGCTTGTAGTCGTCGAAGAAGACCATTAGATCCCCAAAGACGATGAAAGATGAGCCCCTCTGTCTCCATGTCAATGCCACTGAAGACATCATCTAATATCAGTAGCCTCCGTCTGGCGTATATCGCGCGTGCTAAGGCCTGTGTTCAAGTTAAGTTGTGGAGATTAGATTGGGAGAAGATTGTTAACGTCGTAGACTTACGATCCGTTGCTTTTGCCCGCCGCTCAAATTTATCCCTCCGCTGCCAACAGCATGTAAGTCACCATTAGCAAATCTTTCAATATCCTTATCTATCGCACAAGCATGAAGCACAGTGGAATACCATGCTTCATCAAAGGGCAATGCTGCAATGATGTTTTGCCGCACGCTTGTATTTCTCAGCCAGGGAGTTGGATCACAATATCCGATTTGATCCGACAAACTTATGCAACCTTTTAGAATTGCCACTTCACCGAGCATTGCTTTCATGAGAAGGGATTTTCCACTTCACACTGGGCCGACAACCATCAGTAGCTTGCCATGGGCAACCCTCAGACTGATGTTGCGCAGAATGGCAACTTTTCCTTGAAGCCAAGCAAAACTCGCATCATGGATCACAATTGCATCTGTACTAGGATTCGCCGACACGAAAGTCGAAGCAATATCGCTAGACTTCTCATGAGATATTAAGATGCTGCAGCTTGAATTGCCAGGTTGAATGAGTACCCTATAATCGTCACGAGGTGCGCATTCAACAAATACTTGTATCCTCTGAAAGCAAGATAACGCTGAACGCAAGGATGGAAGAGATTGGAACAAAGTAATAAGAGGAGTTCCAAGCAGACTGATCAGAGTCAACGTTGTAAACATTCTAGATGTATCTAGAGGCTCGTGATCTCTATTCGCGATTGTTGTATAGATGGCGAAGACCACAATAGGTGATAAGATTGAGGTAGAGTAAGCTTTATTGCGTTAGTGGGAACATATTCGAAATGTTTCTTTGACCCAAATCAATGAAATGACTCAGGTTTCACTTACAAAGAACGATAGACATCAACGTTAGATGTCTATAAGCCTTTGATACCTTCAATTCATGGTCTCTGAAAGACTCCAGAATGCTTCGAAAGCGAGACTCTAGACCTAACATCTTGATTTCTTTGATCAATCCCAGCATGTTGGCAGTCGCATTCACTCGTTTCTGGCTAGCCTGTATCCAAACTCGCTGCCGCTCGCCTATGTGCTTGGAAACCAGGAGGGTAAGACCTGTGCATGCTGGAGATAACATGTTAGATATAAATGCCCATTCATTGTGCCTTTGACAGATGGGCAAGACAAACTTAAAAATACCACGACAACACCGACGGTAGCCCAACGGATTTGCAATTCAAGCAACCAAATAGCTAGGCCTGCCTCCAGTGTGCATGCCCAAGTCTCATGGAGGGGCCTTAGACCTGCTATGATCCTCTGGACATCGTTACTCATGAGAGACATACTGAGTCGCTCGTCTTCAGTGCTACTCATTGTTAAAGTCTTATTATAGATGAGAGTGATCAGACTGCCCCTGGTCATGATGATCCATCTGTTTGGTGAGGTGCTGATACCAACCAGTTGCAATCTGAAATCCATGTCAACATTGATCTACTCCCCAACATGCGTTCTCTGGCTGCACGTACTGCACTTCCAATGTATACTAGCGTGTATGCTCCAAGCAGTCCGTAACCAGTAGACAGATTCTCTTCATGATCATTTTGTAGATATCTGATCATCCTATTGACGAGAAATGGCTGGGAGAATGTGAATCCAGTCAAGAAAAGTCGTGGGATAACTGGCACAAAGATTGACGTTTTCAAGGTCTTGGAAATAATCCAGATCAATGTCCCCTTTCTGAGCTTGCCGATTGTCTCGACTGGATCTAATCTTCTTTAGCTGGATTTGCCTGGCGAATTTGATAGAGTCACATCAATGACTTACCAGCCACTCTATTCCATTCTCGTTGAGTTTTATGCCCCAAATACTCAGAGGCCATTTCTCCATCGATAACATAAAGGTCATCAATTGCGAGTGTTTTTCGAAATCCAAGTTTCATGATAGGCAGAATCCATGTGAAAAGAGAGAGACCGAAGATTCCACTCAGTTCTTCTGGAGATATGCCTTTATCCACCGACGTTGGAATAAGTGTTTTTGGTATATTTTCCAATATGAGAATAGCGAGTTTGACCCCAGTGGTGGTTGTGAATAGGATCGAAATCTCAGTCTTCTGCATAGAGAGCCACAAGGTTCTGATGCGAACTGCATCCAAGATAACGCTAATAAAGAGATAGGTAGTTAGAATTACCGAGGGCTTGACGGATGTCGTGTGCTCTGCGTGGGAGAGGGCTATCATGACAAGAACAACGACTACGGATATAATTGTAGCAGCTACTGTGCACCGCGTTTTAAAAGCATCAGGGCGACAGTATTCTACTAATAAAGCAACTTCTAGTACGAAGCAGACAGCTATGAGTAGCTGAACATATATTCAATGTTTAGCGCTTCGCTTCGTTTCATGTATATGAACATCACAACGGGCTTAGACTGACCAGCTTCGAGAAATACAACCAATTGATCTCAGACCTTCCGTGGTCTGTGGATATTTCTCCTAAGATTTAAGCATCCTACTATCAAAAAGATGCTCGAGGGCAGAATAGAAAGCATACTTTCCTCAAAAGGGATGGTAAAGTCAAAATGCCTACGGCATAATGCCACTGCAGGCCCAAAGACACTGTCAAAAGAAGGAGAGCAATTCATGTCTCATAGAAACCCTTTCGAAAACTTGAGTGTGATGCACAATTAGGAGTTCAGACATAGATATCGTGAGATTAGTGATAGAGAACAATGGTTTACTATTTATATTTTCACAGGCCGGGGGCTTGCTTATGGGAAAGGTTGATTAGAAACGGTACCCTTGCTACGTTCCGTCATACGGTAGCGCCAACAGGGCAAAAGAGTATGCAGGCCAATAATCGCACTTGTAGCAATTAACGTGACAGAACCGGCTGTTTATAAGGGACCGATTGCTGTTACAATTGACCGGATCGTAACACTTGGGGGTTAAACCAGCTATTTCCGAGGCTAATAGAGCTTTAAAACAAGCCCACTAGGAGGGGAGAAACATATTACAACATGTCTATCGCAACAGTTAGATCCTTATAAGCAGCTAGTTCTATTACAGTAATTGCTATAATGGGAATTATTGGCTTAATTTTTGCCTTGTTGGCGCTACGATATAACAGAACGCAATATTTTGTCTTCTTAAAATGCTCTAGACTCGTCTTAAAATCAGAACTTAATAATTTGTCTTTTTGAAATGTTTCAGAACGGTTTAAATATGGAGGTAATCACCATCCAATTTTACAAGGGAATATAGTACTAACATATAGGATGTCAGCTGGTCGCATATACGAGTATAGATAAAACAGCGTCTTACAATCCCTGGTGTACAGGGTTTAGCTAAACCCGTGATGCAATAATCACTGAGGCTTTATAATTGCTCATAAAGATTTGTTAGCTATATGCTAATGAAATCTGGGCAGTGGCAAAGTAAGCATTTGGTTACCTTATTCTTTATAATCTCAATTAGGTGTTTTTATACAACGCTAAAAAAGTCCTATGTTACGATCCGGTCCGCCGTAACAGGTAGATCCCTTGTAAGCGGCTGGGTTTAAGCCGAGCCAGAGATAATGCTTGATATTTAGGGACTGACTCATTATGTCTAGGACTTCTTTTATCAAAGCCTGGCTCTACTTGGGCGTTTGGCCCGATAACCTGGCGGATCTGACATCTAGTCTGACCATCCTTCTTTACGCCGATACTGGCCGCCTGTCTCGATTGGCTGCCGTTGACAGCTATTGAACTTGTGAATGTATGATGCTGACAATACTGTAAGCTAGATCCTTGACTCGAGGCATGGCTCGCCGGCAGCTACGGCCGGTAGCCAAATAATGATCCCGTTCATACTCGTACAGCTACCTCTTAACAACACACTCTTGCGTGAGATTTGGGATATCCTGTAAATCTCCGTCTCCGCAGAAAGTTCTGGTCACGGGTGAGCGGTAATTCGGGTACCCGGTAATTCTTCTCACAGAAGATTAGTTCAGTAAAGCTTTCAACCTACCATGTAAAAGCAAACAGTTTAACACACGGGATTCCGGGCGCCTGGGATATGCTTGATAAGCCGTCTCTAAACTGAAAACACGGGATTCCGTGTGCCTAGGGGGACTGACATTCTATAACTCCCCGTCTCCGTAAGCCTCCATAAGTGTCTCAGTTGATTCCTAAAAGGTTCCGGCAACGGGTGCCGGTAATTCTTCTAACAGGAGGTTAGTTCAGTAAGCTTTCAGCGTACCATGCGAAAGCAAACAGTTATATATAAATTGAATGATGTTCCCTTAGCCAGTTTGCCCACTAACAAACGACCCCGATAATCAAACAACTGAAACCTTTTACATAGTCACTTATACAAAGCTAAACGTTGTTATCTTCTGACCTGAACACCATCTGGACCTGGAATGCCACTGTGCCTGCTGTGGTAGAAAGATGTGTACACGACATATTCATTGAGATTGCACATGAACAGCCAAAATCCCCAGCAATATGCGCCTGGGATGGTGAACTCACCTACGGACATATAGACGAGCTTTCTACTCGGCTCGCTAGATATCTCACTGAGGTGGGCATAGGCCCAGGCACGATAGTACCACTATGCTTTGAGAAGTCTATGTGGATGCCGGTGGCTATGCTTGGCGTGATGAAGGCCGGTGGAGCATCAGTAGCCCTCGATTCTTCTCAACCAATTGGAAGGCTATTGGGGATCATTCAGCAAGTTGGCTCACAGCTGATCCTAACCTCTTCTTCGAATTATGAGTTGGCATCCAAACTCACTAAATCCACGCCGATCATTGTGGATAGAGAATCTCTTACATCTCATCAATTCAAGAAGACAGTAGGGCAAAATGGTTCTATACGTCCTGCAAGTGTGCCTACGAAGCCAAGTGATCTCCTATACGTGGTCTTCACCTCTGGCAGTACGGGTACTCCAAAGGGAGCAATAATCACTCATTCCAATTTCTCCAGTGCAGCTCCGTATCAGCAGCCATTCTTACACCTGCATCGGCACTCACGGATTTACGACTTTGCCTCGTATAGCTTTGCTGTATCTTGGGCAAACTTTTTAAACGCAATTACCTGTGGAGGATGCTTGTGCATCCCATCAGAGCATGATAGAAAGAATAGGATCGAGGATTCTATGAGAGAACTGCGAGCAAATTATGTCGAGGCCACCCCTTCAGTTGCTGAGCTTCTCAACCCAGAGTCCCTGCCAAAACTCGACGTTTTGGTGCTTGGTGGTGAGCTTTTAGTGCAAGATCGTCTCTCATGCATCCATGCACCTGGTAATGTCATTAATACATATGGACCAGCAGAGTGTACAATTACCAGTACAGGAGTCAAGGTTATGCCTGGTGACCCCGATATCAAGAGCATCGGACGAGGACTAGGAACAATTACTTGGGTTGTGGACGCTGACAATCACGACCGGTTGGTTCCCTTAGGGGATGTCGGCGAGTTGTTAATTGAAGGTCCGCTGGTAGGCCAAGGCTATCTTAATGATCCAGCCAAGACGGAAGCTGCATTCATTGACAGTCCGCCGTGGCTTTTACGAGGCGGAACTAATGTTCCAGGTCGTCGCGGTCGCCTGTACAAGACAGGAGATCTAGTGCGATATAACGAGGATGGAACACTCTCTTTTCTGGGGCGCAAGGACTACCAAGTCAAGATTCGTGGCCAAAGAGTAGAGCTGGGGGAGGTCGAGCATCATATACGGCGACTGCTGCCTTCTTCAGAGGTAAAGCAAGTTACTGCAGAAGTCGTCTCGCCGGAAGGCATCAGTACGGAAGCTCTTGTTGCATTTATTGTATTGGCCGGTTCAACGAATCGTTCCGAGGACGAAGTTCAAGTCAAAATGGCTGTGATGACGGCAACCTTGAACGAGACGCTGGCCCAACAACTGTATCGCAACATGAGCTAGCAATCGCTTATAGACGCAACGGACAGACTGGGGAAGCAATTGCATTGCTAGAGCGTGTTGTCAAGATTTGGGAGCCGATTCTCACTCACTATCATCCATCACGACTATTATCGCAAACGTGACTTAGCAGACCTATATAAAGCTAATGGGCAGGTCGAGGAGGCGGCCGCGCTGATGGCTAAGATTCCAGAGGTAACACCGGATAATTTGGATGGCAGTCTCGCATAGTTACATCTTACTCTCATTGCCATGAAATCTACCTTATTATCATGTTTATGTCAGTGAAAGTGCGGACACTCCTCTCGCCTCTTGTAGTGAGTATAATCTAGAGTCATTGCAAGAACCCATCTTCGAGCATCGGCTCACATGAGCCTGCGCTGCTCCTGGACGTCATCGTCACCACTTTAACACTTCATCTCACAAGTGCTTCACATTTTCATCTTCTAGCATCCGTTCCAAAGCTGCAAAAACGACCCAAGCGCATAAATGAAGAAGCCTCGAGAACCATCTAATGTCGCGCTGTTGGTACGTGATGCGCAAAAAAATGAGACGATGAACCTTCTAGAGAGTCGTCGAACTTTCTAGAGCGTTGTTAGACCAAAGAAATGGATATAAGATGAGCGACTGAACTGAATTTGACCTAAGTTTTAGATAACAACTTTGATCTGTCATAAATTTCGCCCAGTTGAAATTGGGTATTAGTAAACAATTGACAGCTGCAGGAGAGGTTATATGTGCTTTTGGTGTTGCGGTGTTACACTT	.	PASS	IMPRECISE;SVMETHOD=Snifflesv1.0.12;CHR2=NW_006711157.1;END=905580;ZMW=167;STD_quant_start=0.000000;STD_quant_stop=6918.975455;Kurtosis_quant_start=38.499946;Kurtosis_quant_stop=-2.265593;SVTYPE=INS;SUPTYPE=AL,SR;SVLEN=12703;STRANDS=+-;STRANDS2=76,91,76,91;RE=167;REF_strand=2,0;Strandbias_pval=0.211538;AF=0.988166	GT:DR:DV	1/1:2:167
NW_006711157.1	926681	3078	N	ACTACCCAGTAGTTGATTATTACACTATGCCTAAGTACGTCATGTGTATACATATTATATCCAACTCATGTAGAAGATAAGTAACCGTCATATTCCATTTATCCAAAAGCTCACGACTCATATGTTCAAGTCAGTGTCCAGTGTTGGTACCGTAGATCCGTGCCATGTGCAACAACACATTCATCATCAAAGGACCTCGGTAGTCATTTTCGAGAGCGACGCTTTCTCTAGGCGCCAATAGCCGTCTGGCAAAGGACGTCTTGACCAGCCTTCAAGATCATTAGTATCAATATGGTGAAGAGAATTTGTCCTCGTAAAGTCACTTACAACGGGGAGAACACAGCAAACTGCTGCGCGCCTTTAGCAGCACAGGCATTTTTGAAAGCGGAGGGATCATGGACAGAGGTAGCTATACTTTTGTAAGCATCAAAGAGTTTCAAATTGAAGGCAAAGCAGTAGACTTACGAGTGCTGCAGTCGAGCCCGACGATGCCAAGAACGAGGGTAGAGCAGCATTGGGGGTTGCTATAGAGGCGCGTAGGGCATACCGGGGCGTCGTTGGTGTTGCCGTTACCATTGCCATTGCCATGTCCATTGCCATTACGTTGCCGTTGCCACCTGCAGGCGGGTATAGGTAGGAGGAGGGGGAGGAGGGTAGTAGTTGCTTGGTGCGGCAAGGACAGCGGTGAAGAGGAGGGTGGCAACAGTGAGGAACTTCATTTTTGAATGATGTTTTGGGGGTTTGTCTTGAAGACTAGATGATTAAAGATTAAGGAGTAGAGGTTTGGAGATGCTGTTGGATGCTGAGTTGTGAGTGTGAGTGATGAGGAAAAGAGATGAGCTTGGAGAGAGATAATGGAGGATATTTATATTCGACTGGAGTCAAGAGTTTATGTTGACAACTCCCCTGGTCGTTTGATTTCCTTGCTTCTCTGCAGACCTGCAGTCTAATCAAGTTACGGCCTGTGTTGGCGATGCAAGTGAGTTGTCGCTTATTTGT	.	UNRESOLVED	PRECISE;SVMETHOD=Snifflesv1.0.12;CHR2=NW_006711157.1;END=926681;ZMW=51;STD_quant_start=0.000000;STD_quant_stop=0.000000;Kurtosis_quant_start=13.687864;Kurtosis_quant_stop=13.687864;SVTYPE=INS;SUPTYPE=AL;SVLEN=999;STRANDS=+-;STRANDS2=29,22,29,22;RE=51;REF_strand=0,0;Strandbias_pval=1;AF=1	GT:DR:DV	1/1:0:51
NW_006711157.1	930289	3079	N	TCAGCTTGATAAGCTGTTACTTCACACCGTAGGACACAAGACAAGGATTATTAAACCCCAGCTATAATGGGGAGCTTGCATTATGATTGAACAGGTTCGCGAGGGTGGCCTCGGGATTCGCCAGTTCTTGCCGATCTAGTATCCATCTCTAACCCCACAAGAGCTCTACGGAAGTCATTGAGATTGGTGTTCCCTTGAACCGTTGAACGTGCTTGGATCGTCCTCCATGTATCTCTCTATCACGTATATGGAGTGTCTAGAGAGGAGCTGAAGAGATCGTCTGATAATCCTTTCACAGCCACTTAGAGGAGGCAACGGGCTCAAATCTCACGGCTCAATTGCAGAGATAAACCCCAATTCTAAACCAATTGAGGAGAGTGATATACTCTACATCAATGTCATACACTTGTGATGGCTACATTCATGGTGGCCCCATCTCATGTCGGTACTAAAAAGGCAGCATAAGGCAACACACACACCATTGAGAACGCTAAGAACTCACCGTACTGTGCCGGATCACTCGTGCGAGACTCCAGGAACGGGGTTGACGGGATCCCTCCCCCTATCCTAGAATCGACAATTAGGCTTCAACGTCCGTGCGTGAGGCTCTTTGGGAGGTTTCCGTCTTGATGCTGGTGTGCCTTGTCAACAAATCATGTTGATGGCTTAGACACACAGCCACACCATCCCCACACTCGTGCCTAGACTGGTCTCCACGGCACTTGAGAAGCCAATCGCTGCGAGATGCTCACATGCAAAATCCACGTTGAAAAGTAAACATTATCTTGTGTCATGCAAGCAAGGTTTCATTGGCACAACATCTTAAGTCCTACATACGAGTATTAAATGCTCGTTCCATGTCCCCTTTGTTGAGATCCTGATGCCTGCTTGTTATCAACATGCGGGGTCTTCAATGTTGCTATGGTTGACCCACCTGTAAGAGCCTCAAAGAATTACAGGGGTATGGTGAAGAAGAGCGCGAACCATACGGTTCCATAGCTCACACGGAAGCGATCATATCACTTTCTTCAATTGTAGGATATAATACCATGTCCCCTAAGATGAGAGGTAGGGCGATACTAACGAGACAGTGGTGCAATCGCCAGTGTTCTCAAGGATTCATGTGAGCAGCTTTTGCTGTGCATCCTCTCCTGGTTTCTGCAGGGGTCAGTCAGTCCATCACATCTTCACATCTTGGTCTCAATTACTTGATGAAACATCGATCAAGGAGTTTTGGTCTATTTCTCTCACTTGCCGCTTGAATACTTTCTCAATCATATAAATTCCACCTACAGACCACATTCGAAAGTTTGTCAGCAATGCTGCGGACTTCAATGTTACGTTGATTGTTGCTAGCT	.	PASS	PRECISE;SVMETHOD=Snifflesv1.0.12;CHR2=NW_006711157.1;END=930290;ZMW=153;STD_quant_start=0.000000;STD_quant_stop=0.842927;Kurtosis_quant_start=-1.986667;Kurtosis_quant_stop=16.323408;SVTYPE=INS;SUPTYPE=SR;SVLEN=3126;STRANDS=+-;STRANDS2=79,74,79,74;RE=153;REF_strand=1,1;Strandbias_pval=1;AF=0.987097	GT:DR:DV	1/1:2:153
NW_006711157.1	934742	3080	N	<DEL/INV>	.	PASS	PRECISE;SVMETHOD=Snifflesv1.0.12;CHR2=NW_006711157.1;END=934867;ZMW=46;STD_quant_start=0.000000;STD_quant_stop=0.000000;Kurtosis_quant_start=-nan;Kurtosis_quant_stop=-1.801654;SVTYPE=DEL/INV;SUPTYPE=NR;SVLEN=-125;STRANDS=+-;STRANDS2=20,26,20,26;RE=46;REF_strand=73,81;Strandbias_pval=0.736704;AF=0.23	GT:DR:DV	0/0:154:46
NW_006711157.1	948581	3081	N	<DEL>	.	PASS	PRECISE;SVMETHOD=Snifflesv1.0.12;CHR2=NW_006711157.1;END=950401;ZMW=114;STD_quant_start=0.000000;STD_quant_stop=0.000000;Kurtosis_quant_start=-1.013007;Kurtosis_quant_stop=14.571046;SVTYPE=DEL;SUPTYPE=SR;SVLEN=-1820;STRANDS=+-;STRANDS2=47,67,47,67;RE=114;REF_strand=0,1;Strandbias_pval=1;AF=0.991304	GT:DR:DV	1/1:1:114
NW_006711157.1	948580	3082	N	CTGTAAGGTACATCATAAAGAGTAGTATATATATGCATCCAAATATGTTTCATACGTACATCAAGAACAGAACTCAGTACCTCGATCTAAATTTTCGCTTTTGTCTGGCGGTTGTATAGTGCTCTCAGGTCCTTTCTCAGGATTTTGCCTGTAGGACTTCTAGGAATTGCATCAATGAAGATTACACCACCCCTTAGTCGCTTATGATCCGACACCTTGCTTTTAACATAGTCAATAAGTTCGCTCTCAGATATCTTTCCTTTTGCTGTAGGCACAAGGGCAACGTATGCCGTGGGCACTTCTGTGTCTTCTCGATCTGTGCCAATCACTGCAGCGTCAGCAACAGATGGATGTGATGTCAGAACGCCCTCAAGCTCGGCTGGGGCAACTTGAAGGCCCTTGTATTTGATCAGTTCCTGTAAAGTAACTAGTTAGATTCTTGTCATGCTTCTCCGTGAGGTTGAAAGGTCAAGACTCGCCTTCTTTCTGTCTACCATGTATAGCACATCCCCTTCCATTTTGAGAATATCGCCAGTCCGGAACCACCCATCAGCGGTAAATGATGACTTATTTGCTTCAGGATTGTTGTGATATCCTTTGGTAACCATTGGACCTTTTAGTAATGCCTCGCCTGGTTGGCCCTCCTTGACATCGTTATCATTCTCATCCACTAGCCTTTTAGACAAATGAGTTGTTAACTTTTCTTCAGATAAGCTTTGGTTAGTTGTTCTGATCATACCTTAGGCTAACATTTGGTAATAATGGACTCAAGCTCCCCATAGTATCCGTCCGCTCTGGTGGAGTATAAGTAACAGCACCAGTTGTTTCACTTAATCCCCAAACTTGATAAACGATGCCTTTGAGCTTCTTGCTGGCCGATTCTTGTATCTCAAAGCTCATCGGTGCTGCAGCAGCCGTAGCATACTCAACGCTCTTGAACTGGTCCTTGACAGCTGGATGCTTTGCAATCGCCATGTATATAGGCGGTACAGAGAAGAA	.	UNRESOLVED	PRECISE;SVMETHOD=Snifflesv1.0.12;CHR2=NW_006711157.1;END=948580;ZMW=13;STD_quant_start=0.000000;STD_quant_stop=0.000000;Kurtosis_quant_start=-nan;Kurtosis_quant_stop=-nan;SVTYPE=INS;SUPTYPE=AL;SVLEN=999;STRANDS=+-;STRANDS2=3,10,3,10;RE=13;REF_strand=0,0;Strandbias_pval=1;AF=1	GT:DR:DV	1/1:0:13
NW_006711157.1	959093	3083	N	TCTTACGGAAATACAATTCATATGATTCCAAAGGCGTCTACATGTGCTTTTCGGTTGTAATGCAACTCGCATTATTTTAAATTAGCTGGCTGATTTAATTTTATAGAACGCTAGCTATTTCTATTATAAATGAGATTATCAATATAACTATACCCCCATAGTACTACTTCAGGTAAGATAGTTCCCCATCCAAATGAACACAGAGGAATGTAGTAGATGATTAGCTTCACATATGCATCTATCATTCTTCTCTTTTATCGCTTCTTAAAAGTGACACTTTCTGTCCCATGTCGCACGGTGAAGGTAATTTCATTACCGGACACTATGCAGTCAGACATGTACAGTAGTCTTAAAAAGTTGGAATTAGGCTAACTTACGCTCAACATCTAGGAGTTTTTGTTCTGGAAGAGTATAAGATTCCGTGGGGAAAAAATCGCCTAGTCTCTTTCGATCAAAGTCGTAAACCGTAACGTAAGGAACAAAAACATTTTCAGCCCCGAGATCCCTGCTCATGGGGGGATCCTGGATCCAACTCCACTTGCCATCTTGATAGACAGTAAAGGCGATTGTACCTATAACTTGCAAGACAGAATCAAGTTGAAACGAACACCTGTATAGTCGTCGGTGTTTAAATGCGATACGAGTGTTTCGTGGCGAGCTTGGAGCTCGGTCTCAGGAATAGGCTCTCTATTGATATCCGCCATTGCTGTACTCAAACTTATTTAGGTAGAAAATAGTATGTTTACCCAGAGAAGAAGAGGATGTCCAAGACATATATATATATACTGATTCGGTCTAAGACTGTAGGAAGCATACTTGCCCCTCCAAAAGATGTGGGAAATGGGCACCGTATTGCTTGCTGGGCAGTTCTCTTTGCGGAGGTTTGGGGTTGGCGGAGGCAATCTCCATGTAGTTATTTCTTATTGGCGGTCTAACACCGCGCGCTATCGTAAGAACAGCATAGATAACACGAATATAGCTAGAACAGAGAAAAGTTAACGGCTGTCATCCAAGTACAGTTTAGCCGAGATGTAAAATACCAAGCTGATGAAGGTGACGTGGTGCCCCTCCGGATGCCCCTCTAGAGCGGCTGAAGCCAAACTTCACGCACATACATTTGAATGGAGGATTTGACTGGGTGTTACGACCCGACTCTTGTGGTCGCAGCAATTCATGCTTTCAGGAAAGTGGCGAAACCGGTGAGCTCGGTGAGAGGGTGATTCGAAGAACACGAGCGGTCTGACGTTTGTGACCGAGACTTTGTTCGACAACTTGTTAAAACCATGGCAATCCGGAAATGATGGGGAAGCACAGTGTTTCATAGTATGTATTCGGCTTGCGAAGCCGAACGATCAAGGAATCACCTCATTCGATCGCCGACGGAATGACAAATCAACATAACCTACAGTATTCACTATGTAGACATAAAACTACATGTATTTAACTGGCGTAGTAATTCGTTGTGTCAAAGATGCAATCGCGTACACCAAGAAGCCATTTCAAACGCTGTGTATCACATTTTGGCGCCTCATTTACCGCACATACAAAGATTATAACTTACCCACACGGAGAAGCCGCAATGACCTCGGTTACCTCTCGCCAAGCTTTTCGCAGGACAGACAATTATACCCCAGGCAGCGCCAAAGTGAAGCTCATCACGGAGGACTTGCCCCTTCCTCTCCACCCAACCGCCGTTCTGATCAAGGTCCACGCCGTCTCTCTCAACTATCGTGATGCCAACATCGCTAATGGCGGTAACCCTTGGCCGGTCATTCCCAATGGCGTGCCTGGTAATGATGCGGCTGGCGAGATTATCGCAGTAGGCGATAGAGTATCGCTCGTGTCCGTAGGAGACCGAGTAGCCCCGATCACCGACACCAAATACGTTAGCGCTCGCTCGACTGAGCGGTCTTGGCTCGCGGCAAATGAAGATGGCACCCTCGCAACACATCTTGTTTTCGATGAAAGCCTTGTTACGCGGCTTCCTGAACATTTAGACTGGGTTCAGGCGAGCATCATTCCTTGCGCTGGAACAACCGCTTGGTCTGCGCTCAAGGGTGCCACCATGGGTCAAACCGTTCTAATTCAAGCTGAGTCTTCGAGGAATTTATGTTGTCCGGTGGCTGACAATATCTCTAGGTACTGGCGGGGTTGCAACTTTTGCTCTGAAGCTCGCCCGAGTGTCTGGCCTCAGGATTATCCTGACATCTTCCAGTGACGAGAAGCTCAATAAAGTTAAGCAGCAATTTGGAAAGCCTGAGATCCAGACCATCAACTATAAGACGAATCCAGAGTGGCATGAGGAAGTCTTGAAGCTCACCAATGGCATTGGTGTCGATCTTGTTGTTGAGAATGGCGGCAGCAATTCTCTCGTCAAGAGCATGCTATGCACCCGACGTGGTGGTATTGTTAGTCAAGTAGGCTATCTTGGGGGTTCAAAGCCCGAACATCTGAAGGAGTTCGTTTCCACCATCATCGACCGCAGGCTGAATATTAGGTTAGTAGTCTCTCTCAAGTCCACATAGTTCATGGGGTGACCTAATCATGATACTAGGGGAATCAACTGTGGCTCTAAAGATGATCAGGGTGATCTCATGACTGCTATTTCAGCTTCGAAGATGACCTTTGAGGATATCATTGACTCAGTATGGCAATTTGACAAGTCAGAAGAGGCGATTGAATTCGTCTGGCAGGGTAGGCAAGTTGGGAAAGTTGTTATTAAAGTTGGACTGTAAAAAGCACGCATACTCCCTAGGGATATGCTGCTGAAGCGGCGGCAAGATGAGGTAGACTTCATGTTGGGTGTATTAATGTTATTCTACCCGCTCGAGTATGTTGAGAATTTTCTTATATTCATTCCCTCGTACTATTGTAACTGCTGTATTCCCACTATCATTTACATTTTAATTACTAGAGTTTCTAAAGGTACCTGCGGGTCTCCCGACTGATATACTAGGTAAATTAAACAAAAGTACTCTTATAAGCCAGCTAATTTAAAATAATGCGAGTTGCATTAGAGCCTTAGGCACTTGATACGACCGCATCCTTTCTTCAGTGCTGCCACGTTCGCGAATAGCATTCAGATGTACCATCCTGTTATTTCGGACTAAAATTCATCCCATTTCTCAAAGGATGATAACTCCTATTCGATGCGAGATGCGTGCTTCGGAGAGCTACCGCCGCCTTGCTTACACATAAGCCTAGCTTTTGCCATTCACGGTTTTATAACCTAATCAACGCATATTAACACGCAGAGAGGCGGGATTGTTTAAACCTAGGTCGATCCTGGTCAAGAACACAAATTAAGCGTTGCTATTTACTCGATACCTATGTTTGTACAACTCCAGCCTCGAACTCGTAAACAGTTTCACAACTCCTGTCCTAGAAATTCGGAGGATCTAGCGCTGTAATGCAGCCACCTAACGAGATACGAGATGTCTGAGACACGGCTTACCATACAGTTTGAGACTCGCTGAAAATTGTGGATTCAACTCATATTGTTACCTTGTTTCTCCACCGCCATTCCACTTGAAATCAGTTAGCATTGCCCTGTCTGCTGTCATAAAGGCTTAAAGGAGATAGACTGAAGCATATATGAAAAAGGCAGGCACTTTAATATTAAATCCGTATTCAACATTTAGCACTGGTACTCAAGGCCAACAACATGCTTGTGCGGGGTGCGACCTTTTAAGTGACCGACCGATCTCGGGTGACTTGAACCAACAGATTTCCCCTCCCGAGGATTGCCGCTGATTGCAATGGATCATCATGGCTCATCAGAATGGGCTTTGTGCAACAATTCGAGTGGCCAAAATCAACGCGTTGTGTCGGATGATTTGAGCCAAAGGGAAACTCAATGGCGGTAACACAGCTCTGCTCCTGTTTTACGAAGCTGCAGCCTAACTGGCATCATTGGTTTAGGCAAGCATCAGTTCTAAATCTGCATTCCCGGATCTCGGGCGATTTCGTTTGCAAGCTCCCTTCCGATGCCATCCAATCCTTAACGTCGCACTAGACTATCACGCAATTAGAATTCGCCGATGTTAGGTCACCAAATCAATACTAGATCTAGTAAGTACGGAGTAGGTACGGAGCACTATACGATGCTAATTATCGCTCACAGCGTATAGTTAGTAATGTCAATGTCACCTGGTCCTTGATATCCTCCTCCCTTGACTATATATATATTCCAGCAAGACACCAGGGGACTCCAGGCTTGCAAATACCGATGACGACTCAGTGTGCTTCTTTTCTCATTAGAGCAGCATCACATTAGTTGTCGAACCAATTTAAATTACGCCATTGCCCCAAA	.	PASS	PRECISE;SVMETHOD=Snifflesv1.0.12;CHR2=NW_006711157.1;END=959092;ZMW=101;STD_quant_start=0.000000;STD_quant_stop=1.174734;Kurtosis_quant_start=14.252066;Kurtosis_quant_stop=1.999712;SVTYPE=INS;SUPTYPE=AL,SR;SVLEN=5573;STRANDS=+-;STRANDS2=51,50,51,50;RE=101;REF_strand=0,0;Strandbias_pval=1;AF=1	GT:DR:DV	1/1:0:101
NW_006711157.1	965532	3084	N	<DEL>	.	PASS	PRECISE;SVMETHOD=Snifflesv1.0.12;CHR2=NW_006711157.1;END=971622;ZMW=127;STD_quant_start=0.000000;STD_quant_stop=0.000000;Kurtosis_quant_start=4.284329;Kurtosis_quant_stop=12.020655;SVTYPE=DEL;SUPTYPE=SR;SVLEN=-6090;STRANDS=+-;STRANDS2=69,58,69,58;RE=127;REF_strand=1,0;Strandbias_pval=1;AF=0.992188	GT:DR:DV	1/1:1:127
NW_006711157.1	980026	3085	N	<DEL>	.	PASS	PRECISE;SVMETHOD=Snifflesv1.0.12;CHR2=NW_006711157.1;END=982807;ZMW=89;STD_quant_start=0.000000;STD_quant_stop=0.000000;Kurtosis_quant_start=34.543671;Kurtosis_quant_stop=13.298225;SVTYPE=DEL;SUPTYPE=SR;SVLEN=-2781;STRANDS=+-;STRANDS2=52,37,52,37;RE=89;REF_strand=20,28;Strandbias_pval=0.0738085;AF=0.649635	GT:DR:DV	0/1:48:89
NW_006711157.1	982092	3086	N	<DEL/INV>	.	PASS	PRECISE;SVMETHOD=Snifflesv1.0.12;CHR2=NW_006711157.1;END=982243;ZMW=39;STD_quant_start=0.000000;STD_quant_stop=0.000000;Kurtosis_quant_start=3.333333;Kurtosis_quant_stop=4.367347;SVTYPE=DEL/INV;SUPTYPE=NR;SVLEN=-151;STRANDS=+-;STRANDS2=14,25,14,25;RE=39;REF_strand=20,28;Strandbias_pval=0.661189;AF=0.448276	GT:DR:DV	0/1:48:39
NW_006711157.1STRANDBIAS	3087	N	<DEL>	.	PASS	PRECISE;SVMETHOD=Snifflesv1.0.12;CHR2=NW_006711157.1;END=994817;ZMW=20;STD_quant_start=0.000000;STD_quant_stop=0.000000;Kurtosis_quant_start=-1.000000;Kurtosis_quant_stop=6.990581;SVTYPE=DEL;SUPTYPE=SR;SVLEN=-2502;STRANDS=+-;STRANDS2=15,5,15,5;RE=20;REF_strand=47,80;Strandbias_pval=0.00265004;AF=0.136054	GT:DR:DV	0/0:127:20
NW_006711157.1	994673	3088	N	<DEL/INV>	.	PASS	PRECISE;SVMETHOD=Snifflesv1.0.12;CHR2=NW_006711157.1;END=994743;ZMW=68;STD_quant_start=0.000000;STD_quant_stop=0.000000;Kurtosis_quant_start=1.066738;Kurtosis_quant_stop=31.000000;SVTYPE=DEL/INV;SUPTYPE=NR;SVLEN=-70;STRANDS=+-;STRANDS2=25,43,25,43;RE=68;REF_strand=42,72;Strandbias_pval=1;AF=0.373626	GT:DR:DV	0/1:114:68
NW_006711157.1	994746	3089	N	AAACTGCCAGAGTTGGTATCTGCCGTGATGTGCAAAATGAGGCGCCATTCATGATTTCTCTAAAACATATCTACAAATGAGCAGTCTTACACGACATTTACGAATAAACGAGATAATACCTAATAGGACATTGACAAAAAAACGAGATGATAACATGGATTATTAACGAAAGATACAAATGAATGCCGCAAATGCATCTTGGAACTCCAAGCTCAATATTTCACCTAATTGCATATACAAATTCCCCTAATCCTAATGATACATACACCTTAGACGCAGATAAATCATAGTTATTGACTGTCGGCGTAACCTGAGAGATATTATTACGGTTGCTTCCAAGCTCGCTGCCCCCAAATGTGACTCCCAACGGTCGACGCAACTCCTCCGAATAT	.	PASS	PRECISE;SVMETHOD=Snifflesv1.0.12;CHR2=NW_006711157.1;END=994746;ZMW=14;STD_quant_start=0.000000;STD_quant_stop=0.316228;Kurtosis_quant_start=7.000000;Kurtosis_quant_stop=6.998054;SVTYPE=INS;SUPTYPE=SR;SVLEN=462;STRANDS=+-;STRANDS2=3,11,3,11;RE=14;REF_strand=34,54;Strandbias_pval=0.248906;AF=0.137255	GT:DR:DV	0/0:88:14
NW_006711157.1STRANDBIAS	3090	N	<DEL>	.	PASS	PRECISE;SVMETHOD=Snifflesv1.0.12;CHR2=NW_006711157.1;END=998560;ZMW=79;STD_quant_start=0.000000;STD_quant_stop=0.000000;Kurtosis_quant_start=9.971510;Kurtosis_quant_stop=5.864848;SVTYPE=DEL;SUPTYPE=SR;SVLEN=-194;STRANDS=+-;STRANDS2=54,25,54,25;RE=79;REF_strand=30,59;Strandbias_pval=1.25161e-05;AF=0.470238	GT:DR:DV	0/1:89:79
NW_006711157.1	999877	3091	N	<DEL>	.	PASS	PRECISE;SVMETHOD=Snifflesv1.0.12;CHR2=NW_006711157.1;END=1003069;ZMW=117;STD_quant_start=0.000000;STD_quant_stop=0.000000;Kurtosis_quant_start=54.154084;Kurtosis_quant_stop=52.907125;SVTYPE=DEL;SUPTYPE=SR;SVLEN=-3192;STRANDS=+-;STRANDS2=59,58,59,58;RE=117;REF_strand=3,7;Strandbias_pval=0.325051;AF=0.92126	GT:DR:DV	1/1:10:117
NW_006711157.1	1008678	3092	N	CTCAACACGATCGCTAGCAGTAGACATGGTGGCAGTGAAATGGAACGAAATAGCAGCACAAGCAAGCAAGCAAGTAGAAAAGACGTCGGCAAAGAGGAAATGGGTAGCTCAAGATGCGATGGTACCTGAGATGTTACTTTCGGTGAGCCAGAGACCAATAGCGTTTGAAGTGTAAGATAAGAGAGAAGAAGAAAAGCCAAGAGTTGGCATCTGACGAGCTTGGTTTCTTTTTCCCTGATGATCAGGGACGCCGGCTACGTCATCGACACGTTGCCCTCGCCAGGTCCGTGGATGATCCGCCTTGCGCTGTTTGCGGGGGAAAAATGATTGTTCCGTCATTTCATTTGATTGAGCCCGATTTGCGTCTTACATCTTACATACAAGCAACAAGGACAAGGGTGGAAGGGAATCATTTTGGAATCATCGAATGATCGAAATGCTCGTCTGACTCTGACCTCGCCAAGCCATAAGCTGGCGGTTGTTGCAGTGCCGTTGCAGCTAGACCCATATGCAGTAAGCAGCTGGGCTGATGCTTATCACCTTTCAGCTTGCCTCGAAGCATGATGACAAGGACGAGGCCACGCTTGTGCTTCGTGGGGAAGACAAAAGAGGAAAGTAAGCTATTGAATTTGTATCGTATAATGCTCGTATGTTGTAGTGCCAGACCCAGCTGTACGGCTACCCGACTTAGTTACTTGGGCTTGTGCATAGCCTCGCTCGTATATGTGTGTTCCAGCTGCATATGCGAATGGCTGAGCCTTGAGCGGCAAAGCGGAAACTGCCGCAATGCCACGTTCGGGATCCCTGGTACCTGTATATTCCCAGATCCTGAAGCTTGGTACTCGGCGGGTGTGTGTCTGTGCAGTTCAAGTTCCACGTGTTTACGTTGCAGTCAAGGAATCAGTTCCTTGTCAATTAATCCTCTTGCATGAGTTGGGTACAGGGGATGGCCACAATAGTAAACAACCTCTACAAAGACGTGCATCACTTGTATACAAGCATATGTACATTCTACCGACGGGTTAGTTGGGGGGCCTCCGTCTGGGTTCTGGAATAGGGGCACTGGCTAGAAGATTTTGGCATAACAATCTTACCACAATGCTATCTGCCATGTCAGTGTCCCCGGAAAGCAGAGTAATACTGGTTTTGCTGCTGTGATAAGACTGATGTAACCACTGTCTAGACATAGGCTGAGTGATGTAATAGAACATGAAAATACTATCTTGCTGATGAGCAATACGTTTATTGCGAAATCCCACGCAGTCGAGCCAACAGTTTATCTGCGAACCGGTCTCTCGGGCACCATTATATACCCGATACCATCTAGTACCTTAGTTATTCATCAGCTACATTTACACGGTGCCTAATAGATACAGGCAGTACCAGGTATGAATGTAATCATAAGTATATATACAGTAACACCGTGTGGCAACAACTCTTACACGTCAATATATTGCTCATGACACAAATTCAAGTCAATCACTAAGCACAATTGTATCTGTTCGCTGGTTGATCCCAAAGTAGACGTATGTATTTCATATTCCCGGTTGGTGTGGAAATTAAAACTGGACGGGCTTGCCAAATCCATCTCGCCGAACATGAATCGGATCCTTTACATCCAGAGTTGGACAAAATCAGCGCATTGCGTCAACAGAGACGTGTACCGGCTGCAGATACAGGCTCTCCTATTACATTCTTGTCGGGTCCCCGCCCAATCATTGTCCGGATAATATCAAAATCAACAATCATCACACTGATTTGACTAATTTAGCATTCTCCTTCTGCATTTTCTCATGGGCAGACATGATACACAACAGGGGACAGTGGACGAAAAGCCCCAATTGCTCATGCTCAGTGTCACTTGGCCTTTGATTGTTTAATTATTCGCCCCTTGAATCCACGAAACGCCTCTCCCGAAAGCTTCGTGCCAGGAGATGGAAGAACGTGTCCGATTGTTTTCCTGCCAGTCAGTCTTCAATGACAAGCAGCATCCCCTATTTCATAGAATCAGAGTCAGTAAATTGAGTCATCATCATTCATCAACCAACAAACAAATGCATCAACATCAATTTTGGTAATAGCATACAATTCCATCTGTACGACTGTCAAAAGTGGTCAATGGTGAGTACATGTACTTCTAATCTCCTTCCACGCCGGGGTGAGTCACCGGAACTCTGGCGCCCCCACTATGACTCTATCGCCGACACATACACGCACATACAGACAGAAAAAAAAGGGTTGAACCAACAACACTCCATGAGTTGATGAAGAAAATGGTGTTTCCATAGTTGGTAATCGTCGGGATTCTCTTCTGCCCCGAGACAAGAGAGGAAGAGGCCAAGGCGCTACTGAGAGCGCTTTGTAATTGCCAGTACCGTATCCCATGTCTTTGCATCATGCTGTCAGGTACTTTTCGCATGTAAGGTAGAGAATAGTTGAAAATAAATTGATCATATTCGCTTTTCTGCATATAAAACATCATGCTTCCTAGCTTGAACGATTTCTTGTCTTTTCCAATCACCAGTATTCAAAAGGACATCCCTTTTCTTGTCTTACTGTAGAATACGCAAGTCTAGAGACGTATTACACCTGCCTGATACAATATCTCTGGATTGCAAAATCTTCTCTTTGGTTTTCCTTCTACTTCCATCTTCGTCTGGGTGGCAAGAAGGCTTGAAGACATGATCAGGATGACATTGAACTGTCTAGTTGTGTCTGAGAGATGAGACTGTTTGGCTGCCTCAGCTAATGGCCCCTGTGTTTTGGTAAGCCTATTTATGTTTGCCCTATCATCTAGCACATTCACCCCTGAATTTATTGTGCCTCTGTCGAATATGACAGCGGTGGTCAGCCATGATGAGGCGAAAGAAGTGAAAAAAATCCATGAAATATCTTGTTCACAATTAAGGAAGAGAATCGACATCGTCTGAGCAACCACGAGAAGCAAATATGATTTAAAAACACCATCTTTTTGTTTTTCCAATTCTGTATTGGTCATCATTGATGACTTTTTAAATGCCCCCCCATCTATATGCGGAAGGATTGTAGCGCTAACATGGGTTTTTTATATATGACAAACCCGACGACTTCGGTAGCATTTGGCACCTTTTTGGTTCAGGATCCAATGCCAGGTAAATCGACAAAGGTAACATCATAAAAACAATAGGAGGAATAATGATAAAAGACTTGAATGAAAACAATGTGCCCTCCAATGACCGGCTCCCGAGGTCGTTTCTCCCGTGAACACCATGTGACATAAAAGATCTAATCCCCGAAAGATCCAACTGAAAAAAAGAAAAAGCATTTCCGTGAGATGGATCAAAAAAAGAAAAAAAAATTCAGTACAGGTTAAGCGTTGTGGTATGTGGTTGCAGTAGAGTGAGTGCGTCGTTGAGGGCTTCACCCTCTCTTTGTGTTATACAGGGGTGTATGTATGTAATCGCGCAAAGAGCGAGCATGTAAGAGGGTGGCATGTTCACTTTCTTCCCAGAACTTCTCTTAGAGCTTCAACTTCGGCTTCGCGCCTAGCCAGCTTAAGCTTGAGTTCGTCGCGCTCCCCAGTCATGTCACTCAATGCCCGCTCCAAGTCGGCTATCCGGTCAAGGCGTTTCTGACGATACTTTCGTGCCGCCATCGTATTGCGCTGCCGTTTAATGGCGGCTTGCGCTTCGTCGCTGCAAGCTTCAAGTTCATCGCCGTCTGTTGATCGGGTTGTGCTGCGATGCTTTGAATGAGAGCCTCCGCTATGTGTGCTGGTGGGAGAGTCCTGGCGGTAATGGTGGGGGGTTGGTGTTGACGCTGACGAGGATGGCGGCATCACATTGGCCATCTGTTGCGCCGGCATCTGGAAAAAGACGCTGTTGGCGCCCTCTGAGGAATAGGTAGGGGCTGACATGCCGAGCCTGTCTTCATGCTGTTGATTGTGTGGTACATGTATCCGGGCAGCATGGTGAAGACCTGTGTCGAAAAGATGGTGATGGTGATGTTGTTGTTGCGCTGAGAAGAATGCTTCTGGAGGGCACATGTCTTCGGTTAACACTTGGTCTGGCCAACACTTGAACGTGAATTCTGGATTATCGACCATGATGGGCGAAGGAGTATAAAATGAAGTCATACACAGCAATAAGACTGGAAAACAACGGCAATGGTATGGGTCCCGCCCGGAGTAATGCGCTTGTGTCTATGTGTGTATGGAGCATGTATGTACGTGTAACAAAGAGGGAGACGACATCCTCGACAATATATGTAAACACCTTTTTTCCAAAGAGGTGGTAATATGACTTATGACATAATTGAAGCAGCAGACCAGGTGTATCGCAAACCATCGTATTGAGAATAAGAAATAGTCGACATACCTGATGGGTCCATGCTGCTTGCTTGCAGAAACGAGTCAAGCAAGCTGAAGAAAAGGCGGGAAGTGAGACGAAAGTGACAACGGCAACGGGACCTGTAATCAAATCCTCGGTTTCGCCTACGGCGGTGCTGTGCAATGCTAACCGCGAGAGGAAATGGACATTGGAGGGTGAGAGGCTGTAACTTGGTGTGTCTTGTTCGTATTTGGCAAGCTTTTGGCTTCGAGCTCTGTGTCTGCACGTCTTCCTTTTCTGGGGATTCAGCTCTTATGTGCTGGACTCAATAGTCTGAGTCTGGACAAAGTGAGATGGTGGGGCGCACGGCTGATATATATCGAGCCACGTGCACATTGGCATGCACTCAATTTCGACGGGTATTAATGCTGCAACACACACGAATGGATACGGCCTAGTACATGGAATTGGGTAGATTCGACTCCAGTTGCTTGTACGAGGGAAAGAGGGAGTACATGTACAGCACAGTAGGCGATACTACCGGGGAGGTATTGGGTGGACTAAGGCAGACAAGCTCAGTCCAGATTCAATGGACAGGAGAGAGTGCCGGCACTTTTACATGTGCACTGTATGTAAGTAGGCGGTCGGTGCTTTTTAGTAGAGCCAGCAAGCAACTTGAATGGGGATGCAGAGTTAACGCGGCAGCGGATTTGCAGATTCCGGCCTCCCCCCCTTGACACGCTGACGGCTCCAATGCCACTTGATGCTGCCAGCTTACATCCGACTGTGCACGCGCGCATCAGCCCTCCGGTTGCACAACTTGGGAACTTGGACGGACTAGCAGAATCCGGCTTCGTGACTAAGCCCGGAACTCGCTGCAACAGAGCCGTGATAGGGAATGCCCTGGGAGCACTCCCGTAATTCGATCTGTCTTTGTGCGTGCTAGCCTTGCCTTGTCACTGCCTTGACTGCCTCTCTGGAGCACGAGGTTCCACACCTTGCTGACAATGCCGGGGGTCGCGAAAGACGCAAGATGCTCTGCGAATACATGGCATGTTTACGGAGTACAGTGGTCTCTGTCTGTCACAATTGGGCACGCGAGACTCCGCAAGAGGTGCTTCACAAGTCTCAAGTCTGTGTGTGCTGCTCTCGGTTGATGGAGCGGTCAGGGTCAGCCAAGCGGTCAGCCTAGCAATTGGGCACATACGAGCCCATGGGAGGTTTCGGCGCTATTTTCTACATTATGCATTGATTTGGCCTAGCGATGATTGAACCCTTTCGAAATCCGGCACTCGACTTACAACAGCATCAGCTTGTGAAGTGTGGTTGAGTACGAGTAGAAACATGTGGCACAGGTTACATGGAAAACAATCATGCAACTCCTTGAATAGGAATGTCGATTGCCTCATATACATCCATCTCATACAGTAGAGAGAGCCTGAAATGGCAATAATACTGTGCGTTGCTCCAAGGTGGTGTATAAAAGAAACGCGCCATATTTGTAGTCCGAATTCGAACTTCGCCAAGCAACAACCTTCCGGCGCAAAATGCGCGGCGACTTAGCAGGTTCATTAGCAAAATCCCTCAAGGCACAACATTAGGCTGCAGCATTGACGCCCTTTGATGGTCAATTTCAGTCTCTTTTTTTTTCGCTTTGCTCTGGAAGTGAAAAAAGGGCTGCTTATGGTGTCATGCGTATTGTCCGGACACTAGACAGGGGCAACAGACAGTGGAAGTGCCGAATATGGCAATCCCTGGTTAGGAAACAGACGATCAAGATTCAGGCAGAGATTCAAAGAGCATGGGGTCTCGTCAACCTGAGCAGTCAAGTCAACAGGAGACTGATCGTCGAGCCCAATTGCTCTGAATTTCCACTCAAGCTTTGGTTCGGTGGTTATTGACAAAGGAACACCGGACAAAGTATCCGACGATACCCTACCGTGGATACACAGACTCCACGCCTCGCCAGAAACCCCCCGAGCCACTCCTTAGCGCCGTGGGACAGCCCGTAGCGGCCGATAGGGCTGGCTTTTGATGGGCGGATTCGGGGCGTTGGGGGAGTGCGAGGTGCTGTGGGTGCTGCTATGGAACTCTAGTGTGTCGAGGAGGTTGTATTGACTATTTGTACTTGAGCCAGTGGCAAACATCAACGTGGTACTCCTTGCCTGTAGAGGAGGAGGATTGAGATATGCCGCCGACATGGAGTAGCGTCGTAACCGGAAAAATTCGGTGTCTATTCATTCCTGGGTAGTAGTACTGTGCTCAGTGCTCCGTACTTACTGTACTGTAGATGATATCTTTGCAGATAGAGCGGCGTTTTAGGGCCAGGGAGGTGCATGTAAGCGAGAATGTTCCATACGCTTGGTGCGGCTTACGCTCCGGCATCTACACAAAATCTCACGGAACACGGCATATATATATCACGGCATCGATAGGAACTGGTCGGTTGCAACCAGTTCCGAATCAAGGGATAAACTTAAAGATATGCACAGTGGATTGGTCTTGTCGAAATGGCTCATAAAGGCCTATAATCACCGGGAAACTCTATAAAATGCGGCTCTCAACATGCCCATGTGAAACAGTTGAGAGCAGGCTTCAATTTGACAACTAACACGTAGATGGCTCAACACGGAGTGCGGATTCTGCATATTGGTCAATTCAAGTTGGTCCATTTAGCTCCGTACTTCAGTCTTTCACGCGCAAGTGCGGATTGGCGGCATTCGTCTATTCAAGTCTTGTGCTGACCTTCTATTGTTTGGAGTAGCTTCGCACATTGCCCGTATTTCGTCAAATCACAGTTTCTTAACAATACTTTCCTTTTCCCTCGCAGCTAAAAGTGTTTCATTCTCCAACAACAGCATTTAGCAATGTATTGGTTCCAACTATGGTCTGGTGATATGTAACCAGGCATTGTTTATCCTCCGCAACATGTGGCCAAAACGACAACTCAACTCAGTTAAGCAAAGAGTAAGAAAGAAAGAAAGGATAAAAGAAGAGGCTCAAAACAATTCCCACGTCTCTCATCTTGCCCAATTTCGTCACCTATGTCGGTCTTCAAAGTCACCATCGGCGTTCTAATGCCGACGCTACGTCTCCATGTCTGGATTCAATGGCAACATCAATGGAAATAGCCCGGCACTTTCATCCGCCTGCATTCTGTGGAGATTAACCACATGCAAGCACGGAGAAGATTGTCGGTGCGTTAAAGCCTAAACGCCGTACCCGGCCCGCACCTCTCCGTGTGTCAAGTCGTATAAGCTGACGCCAACTAAACTACATACAGTATATGTACGCTTCTGTGAGAACACGAATGATTTGAAGTCTTCCGTGTGGCTATCTGCAGTGTTCCGTCCTCCGCATTTCCTCCCGCTGGGGTTGACTAGTTATCCTTCTATTGGTAATATGGATAATCTTAACTCCGAGATCTACCGTCCCGTGTAGTATTCAAGGATATGCCAGTTCAACATAGTAACGCACCAATGATATGCCTATCGGCATGGTCATCAACCATCTCACGGTTGTTTTCGGCTAAGTATATCGGACTCGTTTGCTTGGAGTTCACATGTTGAGGGCAGATCTAGCCGATAGAACGAGGCGCAATTGAAGTTTCATTCGGTTCTATCGGATGCGGAATCCTATGGAAATCCACGTAACCTTCAATCAGGCCCTTACATACTCTGCGTTCGTTGTCGTGCCATGCCCAATGGAAATAAGTCCGTTCCCACAAGTCATATGTCCAAGTTATTCATGGTCTTCGGTGTCTTTAAGCAGCTCGCAATAAGGCAGCTTCCATCCAGCCCGCGCCATGGAAGCGTGCACCTGTTTGCTCGAAGTAGACTCCAAGCAAAGGTGCGGAAATACACGTCTTCGGTTTTATTCAAGTGCGGCATTGACAACGCCATTGGCAAAGTCTGTGATGAAAAACAAGCGATATATGCTCGTATATCCTTTAGCAGACTTTGGCTCGGTGCAACTCCAGCCGGGTCCGTGTCGCTAGACCATAGAAAACGCGGCAGACCTGCTGTTTTTGAGATTGGTACAAAAGGTAGCAAAGCCCCAGTCGATAACACTACATGTACCACATAATAAAACTATTAGTCTGGTATAAATAAAACACACAATGTTTCCCACATACCATTTGATGTTATAGTTTTCATCGACAATAATATTGTTCGGCTTAATATCACCGTGCTCCACGGCAAAGGCAGTATCATTGTGATACTGGCCAAGCACCTGGCAAACTAAAGCCTGCTGGTTGATGCAGTCTTCTTCTGAAAGACCAGGAATTCTGCCTTCTCGCACCTGAGTGGATCTGTTCTTCATACGTCGTTGGAAGAAGGTTGCTGCGGAAGTAGAACCTAATACCACTAGGTCAGAGTCATATTTTCTTGTTAGGACGTCTTACATACGACTTTCTAGTGTGGATGTGATCAAGGATAGCTGTATCGAGGCTATTTGACCAAGTATCACACCTCGAAGTGGCTGTGGTGGAAAGTTATCATCCAAGACAAGGGTGAACCCTCAACCCAAGTCAATATAATAAACGGATATTTGATCGGGTTGTCGAACGTCAGGCTAGAGGCCGCAGCATCTCGGGGACCTGGAAGCCCTTTGCTTCAAGCATCTGAAGAATGCGCACTTCAACTTCAACTATGGCGATTATGTCGTCTTGATCGTCAACTTGATGCGGCACTCGAACGACGATACTCGCTTGATCTTTGAAGCTAAGCTTAAAGATGCGACACTCGCCTCCGTTGAACTCTCCATCAATGAATGCACCATTTCCGCCAACTCCAAGCTCTGCAACAGCAGCCAAAATATTTGTCGGTTCGAGGTTTTGCGCGGGATATGAAGCCATGTTTTGAAAGGAGCCAAATTGTGATGGTTGGAAATGTTAGTAGCAACCCAACGCCTCGTACAGAGCACGGTATCTGTCTGTTTTATACCTCCTGACAAGCCAACCAACAGAACAGTAGAATACTATTGCTGATATAGATGACTCAGCAGAATCACAAACAAAGCACTTAAAAGCAGTGTTTGTAAATGTGGACTGCGTGTCCCGCGCCACTAGATCTCTGTCGGATCTTTATCTTGATTCTCATTATCAATCAAGTGTTTTCTCATATTGGACAATCAAACAGCTCCTACCAAAATTCCAGGACATTGATGAATCACTTCGCGTCCAACCAGGGCACGGGCGAGGATGAATCAGGTGTACATTCCATACAATGCAAGAAGATAGGGTTTGATAATGTAACATCTCACAACGTATTTGCTTTTATTCTAATCTAAAAAATGAACAAGACATTCTCCCA	.	PASS	PRECISE;SVMETHOD=Snifflesv1.0.12;CHR2=NW_006711157.1;END=1008678;ZMW=47;STD_quant_start=0.000000;STD_quant_stop=1.876630;Kurtosis_quant_start=-nan;Kurtosis_quant_stop=4.212743;SVTYPE=INS;SUPTYPE=SR;SVLEN=16816;STRANDS=+-;STRANDS2=25,22,25,22;RE=47;REF_strand=0,0;Strandbias_pval=1;AF=1	GT:DR:DV	1/1:0:47
NW_006711157.1	1017681	3093	N	GTCTTGTTGCACGAATAAAGGCAACACGAGAACACAAAACAAACAGTGCGATGAAACGGCGTCCAAAACAACAAGAGAACTTGCAGTGAGTCAAGAATTTTGCCTCTTCCCGACACTGAGCGGTTCCGGTTTCCCTCTTCCGCCCCTCCTCCGACCTAGGCCGCGAGACAACAAAATCTTTTCGCATCCGCACGGCCAGATACGGACTAGAAGGCGCCCTTGGCCAATCACAGCCTGATGGCGAGAAACCCGGTTCCATGAGCGACCGGGCCGTCGAAGAAAAAAAGGAAAACCCTTGCAGCCCCCCTCCCGCCACTTGACAGGAACAGTGTTAGCTTGAGGTTAGTTATCTAGAATTGTTCCTCTTTCGATGTGATAAGAACCGTAATTTGTCGGTGACTTAGTAATCTTGGCGGGGGTTTCATCACACCACGAAGGGCGCATGCATGGAACATAGACAGATGGAAGGGCGGAGTAGAAGTCAGCATACATGGAAGTACATGAATTAACTATTGGGCAATTTACTGGGTATTTACAATAGCAACTTATGAATAAAAGTAAAAGTTTTACTTCCCTCGGTAGCATTGCTTTGGGAACATCGTGGAGCTGGCGGATATCGCCAACTGAGTCAGTCTCCAGGTCCCATTCGAAATAACATACTCCATAAGCTGCATACCTAGGAACACAAGAGTGCGGGGAAGCATTTGACGCAACTTACTTTTGCTAAGACATACTCGTACATCAAATCTCTTCATGGCTCAACCATACCTGTACCGTAGCAAAATCTTTGAAGCAATATGTACGGGGTACTTATATTCGCTATCCTTACCGTAGTACATATCCTTACCCTGCAGCCACCAAAATCGCAACAACTTTCTATAATCAAGGCCGCACCATTGGTGGTTACTCTTCGATCTTTCGAGTTTAATATCTTCATTACTCCTAAACACAATATGGAATTCTCAGCTAGTGGGGTGATGAGGGGGAAGTGTGTAAATAAGTTCAAGTTGGTACCAATACATGAACGGAGGCCCCGAATAGAAACTGCCCAAGACACATACCACTCATCGAACCACCTGCGCAGTAGCAAATGTTATATGACCATCGACTAGGGCAAAAAAAACCTCATGTATGCAGGGAAGAGGTAAAAATGATTTAATATCAAGGCTATTGATGATGTTACACGTGTTATGACCAAAGATCCCCGACTGAGCAGCCAAGTGCCTTATTAGTTATTACGCATGAATAAACACAGTAGGGTATCAGTGGTAGATATTTTATGAGAATCCTCTCGGTCAAAATGTTTAATGCCGGCCTAAAACATGCCGCTCATGAGCCACC	.	PASS	PRECISE;SVMETHOD=Snifflesv1.0.12;CHR2=NW_006711157.1;END=1017681;ZMW=120;STD_quant_start=0.000000;STD_quant_stop=0.483046;Kurtosis_quant_start=16.850612;Kurtosis_quant_stop=8.559204;SVTYPE=INS;SUPTYPE=SR;SVLEN=2454;STRANDS=+-;STRANDS2=54,66,54,66;RE=120;REF_strand=4,1;Strandbias_pval=0.18192;AF=0.96	GT:DR:DV	1/1:5:120
NW_006711157.1STRANDBIAS	3094	N	<DEL>	.	PASS	PRECISE;SVMETHOD=Snifflesv1.0.12;CHR2=NW_006711157.1;END=1039476;ZMW=36;STD_quant_start=0.000000;STD_quant_stop=0.000000;Kurtosis_quant_start=-1.140150;Kurtosis_quant_stop=7.463934;SVTYPE=DEL;SUPTYPE=SR;SVLEN=-109;STRANDS=+-;STRANDS2=6,30,6,30;RE=36;REF_strand=49,59;Strandbias_pval=0.00265124;AF=0.25	GT:DR:DV	0/0:108:36
NW_006711157.1	1053164	3095	N	ATGCCCTTCTGGTTTAACAAATGCTGCAGAGGCGTATTGATGAACACGCTGTGGCCATGAGACGTCATCAGGATCTCGTCTGAAACTGGACGAGGAGGATCATCTGGTTTGGGTGGCGGAGGCGGAGCATCGGGTTCATCAAACGTGTACACAAAGACGGGGCCTTTCCGCCTCTGTATCAGCGGAACTGAGCATTCTAGGAAATCTATGGCACGTTTCTCCTCGCCATTCACGCCATAGGGACCGACTTTGCCTGTGAAGAGGGGAGAATCGGTCCACACAGTCTTGAATTGGACGTGGATAATGATTGGTCTCTCGCCCTGGGGAGTAACCGCAAAAACACTGCGGAATTTGGCAATTAGACTGGAAATATTGTTCTCGTAGCCAGGGTTAGAAAGCGCCGTCTCCCCATGCAGCAACGTTCGCGATACCCGTATTGGCTGTGGATGATGAGAAGAGCCGTGGTGTTCTTGGCGGGAATTGGCGCGACTGAAGCGCCCGGCCAGGGATATTTCTGTGACATTTTATATGAGCTTGATTGGTGTCTTGATGTTCGATTCCGCGTCACGAGGAATCATCTTCGCGGGGCACATTCATAGATTAACCCCGCCCAACGACAGTGGACATCTTGGCTAGATCGGTATCCGGCTTAATCAACATCCTGCAACCAACACAGTGATAAGATCGAGTTCGATTGAGCTAGAGCTGGAGCCCACTTGGTACACTCGCCTTGGCCCAATTGCGCAGGTGGTTAGGAGAAGGTCATATATCGTATGAGGATCATGAAAGACGGGTAGCCTATCACATTTCAAGAGACTACCTAGCCGAGGATTAAATATGCTTGATGGAAACTGTAGCTGACTCAATTTATTTTCATGTTCATCTTGGAACATTCATGTATGCGTCTCAATCTCATTCTGATAACTGAAAGCTTCTGGTGGGGTTGAAAACGTCGTCCCGCAGCAATATATGTACATGTATTCTTATTAGGCTATATGCAACAGCTTAATCGAGTTGACTGGAGATTAACAGCTATCAAGTAAATACATTATCACTCTTTCACATCACTTATATCGATCTACACATGCATTCCAAGTGGCTCCTTACCACTTCACGGAGATTGTAGGGTAATAAAAGAGACTCCCAACAACCACCTAGAGCTGTAGCTTCAAACTTCTTTTAGGCAATGCGTGTTATGCCCGTCTTGGCCTTCAAA	.	PASS	PRECISE;SVMETHOD=Snifflesv1.0.12;CHR2=NW_006711157.1;END=1053164;ZMW=161;STD_quant_start=0.000000;STD_quant_stop=0.741620;Kurtosis_quant_start=19.128467;Kurtosis_quant_stop=6.542990;SVTYPE=INS;SUPTYPE=AL,SR;SVLEN=1690;STRANDS=+-;STRANDS2=87,74,87,74;RE=161;REF_strand=0,0;Strandbias_pval=1;AF=1	GT:DR:DV	1/1:0:161
NW_006711157.1	1056783	3096	N	GTTTGTTTTTAAGATGCAATTGCCTTTAGCCTCAATTCCTACGAATTGGACGAGGCAAAGCGCAGCGAAAATTTATCTTTATTTTTTATCAGTACTGTTTTTTAAAACGCGATTTGCTGTCATTCGTTCTGAAGAGATAAAAATTGTACATAAGTTGCATTCGAGTATCCCATTTTGAGAAATCTGGTTTCTAGCGAACAATTGCCGTCCGACACTTCATTAATACAGCTAAACTCAAGCTTACAGCCAACTGGTTTAA	.	PASS	PRECISE;SVMETHOD=Snifflesv1.0.12;CHR2=NW_006711157.1;END=1056783;ZMW=29;STD_quant_start=0.000000;STD_quant_stop=0.000000;Kurtosis_quant_start=-nan;Kurtosis_quant_stop=10.863927;SVTYPE=INS;SUPTYPE=SR;SVLEN=359;STRANDS=+-;STRANDS2=12,17,12,17;RE=29;REF_strand=76,62;Strandbias_pval=0.220924;AF=0.173653	GT:DR:DV	0/0:138:29
NW_006711157.1	1062138	3097	N	<DEL>	.	PASS	PRECISE;SVMETHOD=Snifflesv1.0.12;CHR2=NW_006711157.1;END=1062808;ZMW=147;STD_quant_start=0.000000;STD_quant_stop=0.000000;Kurtosis_quant_start=58.914256;Kurtosis_quant_stop=33.705072;SVTYPE=DEL;SUPTYPE=SR;SVLEN=-670;STRANDS=+-;STRANDS2=77,70,77,70;RE=147;REF_strand=2,1;Strandbias_pval=1;AF=0.98	GT:DR:DV	1/1:3:147
NW_006711157.1	1064579	3098	N	<DEL>	.	PASS	PRECISE;SVMETHOD=Snifflesv1.0.12;CHR2=NW_006711157.1;END=1064822;ZMW=24;STD_quant_start=0.000000;STD_quant_stop=0.000000;Kurtosis_quant_start=-nan;Kurtosis_quant_stop=-nan;SVTYPE=DEL;SUPTYPE=SR;SVLEN=-243;STRANDS=+-;STRANDS2=16,8,16,8;RE=24;REF_strand=78,74;Strandbias_pval=0.190334;AF=0.136364	GT:DR:DV	0/0:152:24
NW_006711157.1	1065864	3099	N	<DEL>	.	PASS	PRECISE;SVMETHOD=Snifflesv1.0.12;CHR2=NW_006711157.1;END=1067283;ZMW=149;STD_quant_start=0.000000;STD_quant_stop=0.000000;Kurtosis_quant_start=7.012373;Kurtosis_quant_stop=0.211894;SVTYPE=DEL;SUPTYPE=SR;SVLEN=-1419;STRANDS=+-;STRANDS2=74,75,74,75;RE=149;REF_strand=5,1;Strandbias_pval=0.210096;AF=0.96129	GT:DR:DV	1/1:6:149
NW_006711157.1	1069102	3100	N	CGACGCAAACAGCAAAGTCACCAAAAATTGTTCAAGTTCGCCCGATTTATTGTTTCTGACGCATTCCATGGCTGCTGCAACGCCTACCCGGGAGACGCTCAACAAGCTGCAGAGAAAATAATAAAACCATCATGCTGTAGAAGTCGTGATGTGACGACATGTTACTAGCAAGTAGTGCTCCTCTCCAATTGGCGGCCGGCTGCATGATCAGTAACACTGTCTCAGAATTGCTGCACCGATCTGTTACATAGCGCTTTGGCCAATGAAAGCGACGCGCCGTCTCAAGCCAAGAAACGAGTTTGCAGGGACGGAGAAACGATTGGAGAAAAAGCCGACAACTGCTTCAAGCCATTGCCAAGCTTTAACTAGCAGCTTAGACTCTGAAAGCCCTTTCGTGGCCACAGAGAGCCTGCTTTGTCCCTATAAAGTAAGCTGGTGATAGACGATCGACTCTCGTCTAGAACACAAAGAATTTTGGCCATCATTGCCACTGCAGTCTTTCATCCAACAGCTGTCTCAAAGCATTGCTACGAAAGCCTGGTATACAAATACTGGAGGAGACATCTCGAGTGGGCGAGGGGGCCTCGGCCCACAAGTAAGAAAAATATAGCTGCTTCTAGCACCGCAGTCCGACACGGCGAGACACAGTCAGATTCTCCAGTTTAGTCGTGAGTATCATCTAGACGCCACCATATGGAGCATAATTTGGCCGCGGTTGTCCCATTGGCAACGTAAATACAGTGCATAGACGGAAAGGGACTGGCCGGCGTACTCGGGGAGACGGGATGATCAATAGCAAAAGGCCTGTCAAACTGAGAAAATCCTTTCCCACGACATAGCCTCGTGCCTCGGTTCCATGGTCGCGCGACACACTGCCATCAAAAGAACAATTGTTCATGCCGCTTTGCATGATTTAGTGAGAACAAGCAACAAGCGAACCCCATCAACAATGATACCTCGGAAGGCGATCGCATAACAGATTCGGGTGAGCGCCGAGATTGCGTACAAACAGCCCGTCTCTGTGTCGGCCAACAAAGGCCCCTGCATGACTTTTCTACGCTATTGTGCCTGCACGTATGTAACTAGCAAGCTCCCGCCGAGTCCTACAGTAGGAGTTGAGATTCCGCTGCTTATTCCGAGATGAAAAACGGGGGTTCAGAGGGCGGGCTAGTAGAGAAGCAGACAAGCCGCGGGCTTCTTCCACGTGTAAATCGACGAGGAAACGCCAGCAAGCAGAACCAGAGCGCGCTGCATAACGAGGCCTGCGAGGTTGCATTGCTAGCTTCCGAAGGCTGTGACAAGGGGCCCCCTCCAGATTGTCTCGCAATGCTTCCCTGCATCGCATAGGGCTCTAGAAAACCCACCCGCCACCCTGTAAGCATGGAGACATATCTGACTTGTTCACTGATTCTCGGCGTCAAGAGCAGGGCACGGACGCCCGGGCCAGATCTGCTAGACTACAGGTAGGTAGGCCTCGATTTGCTACTGTAGGCACTCGTACTCTACTGCAGACATGTGCTTTTGCAGGGGAAAAAACGCCGTGCCGCCTTGTTTTGAAGGGCCACCAGCTTGCAGGCGGAGCGGCTTGCGCGTAGAAGACGGAGCGTCGATGGATTCGGCATCGACTGCGCTCTTGCAGCCACTGGACTGTTGGAAAAGCTGCAGCCGGATGCCCAGCTAGGAAGGCAAGCAGTTCGTGCCATGCCCCATTCCGCGAGGGACGGCACAAACCCGCTCAAAGACACAAACTTGGTGAGTTGTGGCTGGCGGTAAAATGTATTGGTAGCTTGGCTGCTGGATTTCACACTCACATGTCGACGCCTCTTCAGTCTAAGGGGCCGTGAAGCCAGAGCTAGCACTGGGTAAATTCGAGATAGGTGAAATGCTAATTCAAATCACAGCGATGGCACATGAAAAAGACGGAATAAAACCCCACAACCCGATCCATGTCAGCAAAAGGCGTCGTCGTGTAGAGGCGACAGAGGCGATGCTTGGGGCCCCGAGGTAAAGCAAAGTCTGCAAAAGGGGGCGAAGCGGGCGTTGGGCAAATTGGACGGCCAAGAAGTTCTCTCGGGGCAATGTTTGTTTCCGCTTCAGTTCTTGTCAATGTGAAACTCGGTACGGCAGCTTGGCAGCACCCCATGTACTAAACTGTAGTCGTTCTCTGGGGAGCTGGATGGATGATTCATCGATAAGAGTTCCAATGTCGAATATTGAACATACCTCCGCAGAGGGCGGGAAGGCAAAAGCCTAGTAAAGCCCTTGCCACATCTGTGGCCACAATGTGCGCCCCAATGTGCTGGAGACTGAATCTTGTCACGTAATTTCTTCACCAAACTACCTACCTCTTCATGGATGAACCTTCATCCTTCTCCCCTTCAATGCCCTTTATAGAAAAGTGAAAAAACTTCAGCGCCTCGTCCTCAACAAATGTGT	.	PASS	PRECISE;SVMETHOD=Snifflesv1.0.12;CHR2=NW_006711157.1;END=1069102;ZMW=106;STD_quant_start=0.000000;STD_quant_stop=0.686803;Kurtosis_quant_start=50.000000;Kurtosis_quant_stop=3.377676;SVTYPE=INS;SUPTYPE=SR;SVLEN=4672;STRANDS=+-;STRANDS2=53,53,53,53;RE=106;REF_strand=10,11;Strandbias_pval=1;AF=0.834646	GT:DR:DV	1/1:21:106
NW_006711157.1	1077780	3101	N	<DEL>	.	PASS	PRECISE;SVMETHOD=Snifflesv1.0.12;CHR2=NW_006711157.1;END=1079090;ZMW=182;STD_quant_start=0.000000;STD_quant_stop=0.000000;Kurtosis_quant_start=21.161805;Kurtosis_quant_stop=42.323131;SVTYPE=DEL;SUPTYPE=SR;SVLEN=-1310;STRANDS=+-;STRANDS2=90,92,90,92;RE=182;REF_strand=8,8;Strandbias_pval=1;AF=0.919192	GT:DR:DV	1/1:16:182
NW_006711157.1	1080890	3102	N	GCTTTTTTTCTTCCTCGGCAATGAGCGCTAGCGAGGGAAGGATTTGCGTAAGACGGGCTGCTAGTTGCCTTGTCCTTGCTTTTTCTTTTCAACTTGGAACCTTGGCGAAACTAGCTTCGACTTAACGTGAATCCTGATGAGTCGAGAATTGCCGCAGTGTGGCAATGAGGAACAAGTGTCACGCAGATGTCTTCTATTTCTATATCTGTTTACCTGTACTGTAGTAATGATGAAATGCTATCTGACGCACAAGTCTTTACGGACGATTTCCTCCGCACTGCCATTCGCCATTCGTTTGGCCGAAGGAATTGGACACTTTGTAAACCCCTATTTTTCTCTCTTTGCAGTATTCATGAAAAGCACGTGCAGTTGCACCCGGAAATCCCCGCCAAAGAGAAACTTTCTACATTTTAAAGCTCGTATCATGCAGACCTCCAGAACCGATCAGTGGAGATGATTCGCGTACAGAAGTGGCTAGCCAAGAAGGCCAAGACAGCTATCAAACACTCCCCACAGGCAATCGGGCATGATCCGATAATCCAGAGGCACTTTCACATGATCGGCCTCTTCAGCTAATTATAAAGGGAGCCAACAGATGCTTGGTTCGGGTTTATATCTGCCTTTGCGATGTGCTCAAGCACATTTATTTTGGAGTTCTGTCTTTACGTGCAACCGTTATTTACAAGTATGTCACTGGCAAAAGAAGTAAGATTCGCGATTAGACGGCCATACACAACTAGGAATTGCAAACGGCCCGTTGTCTCACTACTTACCCAAATTTGTACAGATCATCAGACACGGTTCCCCTTGCTTCTTCTCCAGGAGAAGAAATTTCCCCTTTAGCAAAAGCTTTCCTCTTTCCGTGTACGGTATAATAAGAGGATTGAGTTTAACATGGGTGCATTTACACCGAACAGCACATCTGATTTTGTAATGCTATCCCAAAGGATACAACATGGATTCATGCATCTAGTCAATCAACACAACCCATAGGATGTCGTAGTGGAATTCTCCATGAACACCAATTCCATCAATTTGTTTTCTTCTTCATAATTATTCTGTAATTGAAGGTATACCAACAATCGCGTGGAGTGGTTGTGGTAAATTTACGGACATTGCGGACTTCCGGGTCTAAGAGGTATCGAAGAGCGCATGCTCACAGATCCCTGCCACTGCCCTGTCTGTACAGGGAGTGCGGATAAAGAGGCATAATGATCCGCCAATAATAAGAGATCCCTTCTGAGCTTGACACCAAACATATGCAAGCACGGTATTCGCGTACACCGGTAGGCGAAGATCGAAGGAAGAGCCGATCTTTAGTGACCGGTCGGTAAATAAAAGACATGCGGCGGGACACTAATTCGAGTTCCCCGGTAGACTAAAAGAAGTGTGCTTAACTTTCACATGAAAGAAATAAAAGTTGATCCGTATCAACATAATACATTCGAACGGATAATAAAACGCCTAGCATTCACCTGCCCACAGTGATCGGCGCCGGCAGAAGGCTTGGAGCCATTTCCAAGCTCGCACAGATGGGGCGATTTTTGCGGTAATTAATACGTGCAGAAGTTTCCTACTCTCTACTGAGTTATTCGTACATGGGAAGTTCCTTACGTGCCCCTGGAAAGTCATACCGGGATTGCCAGGGGATAGTACTTCGTAAGAATGAGTAAATGCCGATGCTCGGTAAGCTATATATATTTCCGCAGTATGCATATCCTCGGTATTTCTAGCTCGTTTTTGGACGAATAGACGAACCTCGTAGAATTATCTTCCCATCCTAAAGCCCCATAGCGAATCTTCAGCAGTAGTTGCCTAATTTAGTTGACGCTGTTTGGTATGGAGGCTTCTAAAGAATTCATTGACTTTACGCAGGCAATTCCGATTCTTTGAGTGACATTAATTCGCGAACTAAATTGCTCGATTAAGAAGTTCGCTATCGTGATGCTTTACTTCTCTTCACCTTCTGCCATCGCGAATTGTCATATGCCGAGCAACAGTGAGCGCTTACCTCAAAGCTTTCTAGTCCCGGCACCAGGGACAAGCATAAATTGCGCCACAACGGTAAGGCGACTGGAGGGTCTGTTCCGAAGGCTACTGGTTTGAGAGCAAGCTGTTTCTATCTCATCCTGCTCGTGTGTAGATTTTTCTTTAGCTAATCTAAGACACTTCCAAGTAATACTGTAACAGACAATGTCGCAGACCTGTAATAAAGACTGGCAGAGACGCAGTTCTAGAAGTATCGCTACAAATACTACCAAGATTCGGAATTTACCTACTTAGGGCTATAGCGATTTAC	.	PASS	PRECISE;SVMETHOD=Snifflesv1.0.12;CHR2=NW_006711157.1;END=1080890;ZMW=165;STD_quant_start=0.000000;STD_quant_stop=0.975305;Kurtosis_quant_start=4.605393;Kurtosis_quant_stop=7.058676;SVTYPE=INS;SUPTYPE=SR;SVLEN=4510;STRANDS=+-;STRANDS2=79,86,79,86;RE=165;REF_strand=13,8;Strandbias_pval=0.253718;AF=0.887097	GT:DR:DV	1/1:21:165
NW_006711157.1	1085268	3103	N	<DEL>	.	PASS	PRECISE;SVMETHOD=Snifflesv1.0.12;CHR2=NW_006711157.1;END=1085911;ZMW=167;STD_quant_start=0.000000;STD_quant_stop=0.000000;Kurtosis_quant_start=24.382117;Kurtosis_quant_stop=65.898061;SVTYPE=DEL;SUPTYPE=SR;SVLEN=-643;STRANDS=+-;STRANDS2=77,90,77,90;RE=167;REF_strand=3,6;Strandbias_pval=0.513288;AF=0.948864	GT:DR:DV	1/1:9:167
NW_006711157.1	1085267	3104	N	ACCATGGAATACTCGATAATCCAACTATGTGCAGTCCTGAACAGTGCGGAAATGTTTGGCATAGTTGTCTTCCTGTTTCTCATCTCAACTCACTCAATTAGATAGGTTAGTGTGCACTAAATTGACAGCTGACCAACTTCTCATCTTTTGATGAAGTTATATCACCAGAGTATGAAGTAGGTGCTCATAAACTACAATTATATAATGTAGTTCTTTTAAGTCGCAAAGTCGTGACAAATGATGCAATTCTGGGGAAAGTTGATTTAGCGTCATGTGATCGCAATTAGAGCCAATTTCTAATCATTGTGCTCTGAAACTCAGCACTTGCGAGGTTAAAAATTATAAATTCCAAACCGCAAGCTCTGGCTTTTCTTACCAATTCATCTCAACTCTACCCATATTCTGTAACTTTCTGAGCTATTTGCAGTCTGATAGTCACGCAAACCTTCAAAATGCCTATCATCAATGCTGATGCCCCGCCCTCAACTACCGACACGCACTACGTCGTCTACTTTGCATCTGGTGAGCCTTCCTGGTGTCCTGATTGCCGAAATGCTCTCCGGCTCTTCAGAGTGTTTTTGGAGGAGACTCAGCGCCTTCGGCAACTCTCATTCTCGCTGGTACCCGAGAGGAGTGGAGGAACCCAAGCAACAAGTGGCGCGGTGCGCCCTACAACATCAACTGTCTCCCAACAGTCGTAAGGGTGGAAAATGTAAGTTGGCGAGGTTTCAAATATCTTGATTACGGATACCTAACAGTGAATATGATAGGGACAGGAGGTTGCACGCCTTGGAGACGTTGAGGGTCAGCAGGAGTCGGCTTTAAGAAAATTGATTGCTTAGAGAGGAGACTCGACAAAGGACTGCGTTATCTTAGGCAATAATAAATTCTACAATCAAGTAATCGATTCATCTATCTCCTAGGCATAAAAGAGACTACATTTGCCTAATTCATAGCGCTCTCTGCAGATGGACTGACGGGAATTTCCTGAGTAACACAGTGAACACCACCACCAAGACGAGGCAGTTCATCAATCAGAACAGGATAAATCCTCCTCTCGTCGCCAAAAAGCATTTGGGCTACCCTAATGGCCGCCGCGTCATGAGCCGGATCACCGAATTGAGGAAGGATGATTCCTCCATTGACCAACAGATAGTTGACGTAGCTCCTCACGGCCCGGTCATCCTCAAAGCCGCCGCCCTCAAACAAGTCTTCATCAGGTTCTTCCACTTCAATAATCTCAAATGGACGACCTTTTGCATCAGTAGCGCTGCTGAGAATCTCAAGAGCCTCTTCGTAGACGGTGGTCCATTCGGTTGGCTTCACCTCATTGGCCTTGCTTATGAGTAGCACGCCCGGCCGAACAAATCGGACTAGAGCGTCGATATGGCAGTCCGTCGAGTCTAGGCCCTTCCTTCCAGGAATCCAGAGTATCTTTTCGATGCCTAGGCAGTGTTTGAGCTCAGCCTCAATTTGTTCGCGAGACTTTCCCGGGTTTCTGTTATCATTGATGATGGAACTTTCCGTAATCAGGAGAGTACCTTCACCATCAGTCTCAAGTGATCCACCTTCAGTAACGATGGATGTCTCAATTCGCTCGATTTTGAAGTCTTTCAGGAATGTTTTGGCGAACACAACAGTTGTAGGTGTGGGATGTTTATTGCCCCAGCCATTAAAGTTCCAGTCAACACCGACGATACTGGCCTCCCCCTTGGTCGGCTCTTCGACAACAAATGTAGGGGCAAAGTCCCTCAACCAGACGTCCATGCTATCGCCTTCAATCTTGTGAAGCTTAATTTCGAAAGGCGTGTCAATCTCGTTGAAATACAACTCTGCTTCTTCATAACGCTCACTGCCAACAGCTAGAATGACGCTTTGGAAGTGGGCAATGGCTTGTGCAATTGATGACACTTCTTGAGTTGCCCTCGCCAGTCTTTCAGGATACTCTTTATAAGTACCCTCTAGGCGGGCCAGCCTAGAATAGTCTTGCTTTGCGGATCCCATTCCGCGAGGCGTCGAAGACTAAAGTCAGACATGTTTCGATTGATTGATGTGTATAAGATAGATGAGTGTGCAAAGTAGACGTTAGGAAAGAAGGAACAAGAAGGATTGAATTGAAGTTCAGGTTCATCTGCTATCTGAACGGATCAAATAGGGATATTTATAGGAGTTGGCTTGAGTCGGTCTGACCTCATATCCAACATCAATATTATTCAGAAGAGGAGTCTTCGTAGTCCCTTGCAGCGTTAGTATTGTGGTGGCGCCGAATAAATTCACTTCTATCGAAGATGTGCTTCGAGCACAGCATAAGTAGGGGCGCTGCCTCTGCATAGTATTGCCAAAATTACGTGATACTGCATTTATTGGATAAATATTGAACTTGTGATGTCACGAGTGCACAAAGATGTTACACAGAAATGTGTTTGAGGGGGTAACGTGTAGCCAGGTCAGTGCGCGGTTGGCTATGAGGTCAAAGTTCGAGCTTGGAGTTTGCACGGTTGAGTAGATGCATAATTGATCATAGAATGATCGAGAGAGATTGTGTAGATTTGCGTTGAGATATAGAGAACACCAATTTGGAGGGAGTTACGACCTTTTGGTTGGCTTTAACCGCCAGCATGAGGATGAGTGCATATTGCAGCCAACCACATGCATTCGTGTGGATTTGAACGCATAGAATAATGTAAAAGTGGAAATATTTTGCAGCTGACCAGCGTGTATGTTATGTTACTTCGAGAAGTGATGATCTGGGAAAAAGAAATAGGTTGTGGGATATCATTGATAAGAGGATGAATCATAGGGCCACTGCCCTCAGCTATTCTGTTCATATCTACCCAGCGATGCCTGTCCTTTTGAAGTTACTATGTTAGAGCAACAACCTACTCATCGCCAGCGCTTTCTGCAAGATTATCCCTAACAGCCTCAAATTTAGTGAGCCCACTCCTGAGTTCTCGCATTTTTCCTTTGAAGAATATCCCCCGCCTCAGCTATGTACTTATCGCATAGCGCTCGTGCTTCTGAAACTCTATCATTGGCGGACAGATATGATATGAGATTATATGCTGTTATTAGTATTTCGTTGTGGGCTAGCCCAAGAACTTCTGTCTTATTCCTCAAGCTGCGCCTATAAAGAGCAAGGGCTTCGTCGACCTTTTCGTCATCTTGACTGAGCATATAAGCCACATTATGTTCCGCAACGAGGGTATCCGGATGTAGGTGCCCAAGCAGTTCTCTCTTGAGCTCGTAGGTCTTCAGCGCCATCTTTTCTGCTTCCTCAGTCTTGCCCTGTTCGTCGAGAACTGAGGCAAGATGTGCCATACAGTTCAAGGTGTCGTTATGTTTAAGTCCAAGAACCTGTTCGCTGCGGGCCAGAGCTTCACGCTGCATCTTCTCTGACTCTGCGTAATCCCTAGTCAAAAGAATAGCCGTAGCAAGGTCACTCAAGCTATCAATTGTCATAGGATGGTCTTCTCCGAGGATCTCGCGCCGGTATTCCACGACTTGTTTGAGAACCGGAAGGCCAAGAAGGTCCTGATCAAAAGTGGCGAGAGTCCAACCCAGCAACCCCATACTAACCAACGTGTCAACATGCTTTTCGCCTAAATGCTGGTAATTTATTTCGAAAGACTCTTTGAACCTTGAACGTGCTTCATCATAGTTTCCATTCCAGTGGATAAACCTCCCAGTGGAAGCCAGTAACTTCGCTCTTGTGATCTCGGAATCCTTTGTCGCCGTCTTGAACTGATACTGCAGGATCCACTCAGCATGAGGGAGCAAAATTTCTCCAAGTTTAAAATAATCCGACTTTGGTTGCGATGATGGCGCGGGGAATTGGGACGTGATGGACTTCAATGCTTGGAAAGCCCACTTGTCTACATCCTGAGGGTTCTCCTCTTCTAACCACCATCTAGTTGCCAGCTGCACAAGGCGATGTGTGCTAAACACCGAGTCATTCTCATCAATAATCGAGAAGGCTTTTAAGAGGTCGGTAGCCTCCTGGAGATGGGAACTTTCTCCTGGTTCGTCTGCATCCTGCAAGAGAATGGCGGGGATCCCATGATGCTGAAAGAAGTTGATTAGACATAACAAGTCCGCTGCCTTTCGATTTGAGTTCCGTATCGCTTCGAAAGAAAGTTTCCACGTTTTTGCGACAGATTCTGGAGTATCTTCCGGTCGGGGTTGATCAGAAAACTCATGGTTGGGTAATGTTGACTTGGCAGTGCCATTCTTGCGGTATTGCTCTAGGTACTGTTGAATAGACATTTGCTCTTTTACCATAAAGGCAACTGCCTGGGTGATAGCGAGGGGAGTATAGTCAAGTTCTTCAAGCAGCCCAAGGATCGTATTGTCGGGCTCGGTGTCTCCCAATTGCTTCTTTACCAACTCCAGCCCCTCCGTTTTGCCTAATTCATGGATCACGATTGGCTTTGTAGGACTCGCCACATCGGAAGCAATCTTGCGGCTCCTTGTAGTAAACAGTAAAGACCCAGTTTGGCAGCTTGGGATGCACTCTGAAGGAGTTTTGCCGATTGACATCTTTCCGTTGAAAAAGGTGTCCTCATCGTCAACGTTATCAATGACCATTAACCACGGGCCTACATGTTCCACTTCGAGCCAATCCTTCAAAAGCATGGCCGCGTCAGATTTGGCGCCATCCGGAGCGCTTATGTTGCATTCGCTCGCAATTCGGTTGAGAGATTCTTCAAAGCGAGCAACTGTGGCTGCGTTTACCCAGAAAACGGAGCATTTGGCATCTTTACTGCGCCTTCTAAAGCAGTATTCTAATGCCACTTGAGATTTTCTGAGGAAATGTTAGAAAAAACGTGATCGCAATTACACAGATAGTAATATTCACCCTATGCCTCCAAGGCCACAAAGCGCTGCCCTCGGTTGGCTGCCGTCCTTGACTTCGAATGCTTGGTCAATTTCTGTAAATGTTTCGTTTCTTCCTACAAATGAGATGTTCCTGTCGAACGGTACCAGCCAGAAAGAGTCTAGAGACGAAGGCTGTTGCTGCTGCCACTGCTCAGCCTCGAGATTGGCTGCAGTGCTGGTATCCATGATCGGTGCGACCAGGCTTTCGCAATTCTCCTGGCAAAATTTCTATCGCTCCAGTGATCTTATGCACAATTGTACTGATAACCTATATTGGTAAGTTCTGAAGGGAAATAATTAGGAACCTGAGATCGGTGCTAGTTTTAATTTGAGCGTTCTTATGTAGGATTGCGAGCCTTCCCATGGCTTCTTGCAAGGCATTTTATGGCCTTTTCCCAAGCGACCAGTGGCCATACACTCTTACATTCCTGCCTGCCAAAGGTTGAACGGGTTCAGATCTCATTGGTCACGCATATATGTCTTACATGCATGACTGTGGATATAATGCCTAGAAATATGTGCGCTTGTGAAATACGAAACCCCTCCAGCTCATTAAGACACAAAACCGGTTCAGGTAGGTAGCATTCATGAAACAGAAAACTAATCATTGGACGAGTGTCTATTGTACCACCTAAATAGTTGAGCTAGGTTGTCGCAACACTTTCTAGCACAGCACTACTCTTAATGGTCCCGGCTTAATGGCGACCATCCCTATGTACCCAAGAGCGTTTTGGTGGGGTCATATCGGAGGACTTAATTGAAATAGTGATAACAGAGTGTGGCTATTCTGGAAAACGCATTGCTCTTCGTCAATTTCTTCTTGTAGATATTAGCAATTATGATGAAAGAAGGC	.	PASS	PRECISE;SVMETHOD=Snifflesv1.0.12;CHR2=NW_006711157.1;END=1085267;ZMW=12;STD_quant_start=0.547723;STD_quant_stop=9.879271;Kurtosis_quant_start=6.980500;Kurtosis_quant_stop=2.985323;SVTYPE=INS;SUPTYPE=SR;SVLEN=7400;STRANDS=+-;STRANDS2=4,8,4,8;RE=12;REF_strand=2,4;Strandbias_pval=1;AF=0.666667	GT:DR:DV	0/1:6:12
NW_006711157.1	1086600	3105	N	TCTTAGGCAATAATAAATTCTACAATCAAGTAATCGATTCATCTATCTCCTAGGCATAAAAGAGACTACATTTGCCTAATTCATAGCGCTCTCTGCAGATGGACTGACGGGAATTTCCTGAGTAACACAGTGAACACCACCACCAAGACGAGGCAGTTCATCAATCAGAACAGGATAAATCCTCCTCTCGTCGCCAAAAAGCATTTGGGCTACCCTAATGGCCGCCGCGTCATGAGCCGGATCACCGAATTGAGGAAGGATGATTCCTCCATTGACCAACAGATAGTTGACGTAGCTCCTCACGGCCCGGTCATCCTCAAAGCCGCCGCCCTCAAACAAGTCTTCATCAGGTTCTTCCACTTCAATAATCTCAAATGGACGACCTTTTGCATCAGTAGCGCTGCTGAGAATCTCAAGAGCCTCTTCGTAGACGGTGGTCCATTCGGTTGGCTTCACCTCATTGGCCTTGCTTATGAGTAGCACGCCCGGCCGAACAAATCGGACTAGAGCGTCGATATGGCAGTCCGTCGAGTCTAGGCCCTTCCTTCCAGGAATCCAGAGTATCTTTTCGATGCCTAGGCAGTGTTTGAGCTCAGCCTCAATTTGTTCGCGAGACTTTCCCGGGTTTCTGTTATCATTGATGATGGAACTTTCCGTAATCAGGAGAGTACCTTCACCATCAGTCTCAAGTGATCCACCTTCAGTAACGATGGATGTCTCAATTCGCTCGATTTTGAAGTCTTTCAGGAATGTTTTGGGCGAACACAACAGTTGTAGGTGTGGGATGTTTATTGCCCCAGCCATTAAAGTTCCAGTCAACACCGACGATACTGGCCTCCCCCTTGGTCGGCTCTTCGACAACAAATGTAGGGGCAAAGTCCCTCAACCAGACGTCCATGCTATCGCCTTCAATCTTGTGAAGCTTAATTTCGAAAGGCGTGTCAATCTCGTTGAAATACAACTCTGCTTCTTCATAACGCTCACTGCCAACAGCTAGAATGACGCTTTGGAAGTGGGCAATGGCTTGTGCAATTGATGACACTTCTTGAGTTGCCCTCGCCAGTCTTTCAGGATACTCTTTATAAGTACCCTCTAGGCCGGGCCAGCCTAGAATAGTCTTGCTTTGCGGATCCCATTCCGCGAGGCGTCGAAGACTAAAGTCAGACATGTTTCGATTGATTGATGTGTATAAGATAGATGAGTGTGCAAAGTAGACGTTAGGAAAGAAGGAACAAGAAGGATTGAATTGAAGTTCAGGTTCATCTGCTATCTGAACGGATCAATAGGGATATTTATAGGAGTTGGCTTGAGTCGGTCTGACCTCATATCCAACATCAATATTATTCAGAAGAGGAGTCTTCGTAGTCCCTTGCAGCGTTAGTATTGTGGTGGCGCCGAATAAATTCACTTCTATCGAAGATGTGCTTCGAGCACAGCATAAGTAGGGGCGCTGCCTCTGCATAGTATTGCCAAAATTACGTGATACTGCATTTATTGGATAAATATTGAACTTGTGATGTCACGAGTGCACAAAGATGTTACACAGAAATGTGTTTGAGGGGGTAACGTGTAGCCAGGTCAGTGCGCGGTTGGCTATGAGGTCAAAGTTCGTGCTTGGAGTTTGCACGGTTGAGTAGATGCATAATTGATCATAGAATGATCGAGAGAGATTGTGTAGATTTGCGTTGAGATATAGAGAACACCAATTTGGAGGGAGTTACGACCTTTTGGTTGGCTTTAACCGCCAGCATGAGGATGAGTGCATATTGCAGCCAACCACATGCATTCGTGTGGATTTGAACGCATAGAATAATGTAAAAGTGGAAATATTTTGCAGCTGACCAGCGTGTATGTTATGTTACTTCGAGAAGTGATGATCTGGGAAAAAGAAATAGGTTGTGGGATATCATTGATAAGAGGATGAATCATAGGGCCACTGCCCTCAGCTATTCTGTTCATATCTACCCAGCGATGCCTGTCCTTTTGAAGTTACTATGTTAGAGCAACAACCTACTCATCGCCAGCGCTTTCTGCAAGATTATCCCTAACAGCCTCAAATTTAGTGAGCCACTCCTGAGTTCTCGCATTTTTCCTTTGAAGAATATCCCCCGCCTCAGCTATGTACTTATCGCATAGCGCTCGTGCTTCTGAAACTCTATCATTGGCGGACAGATATGATATGAGATTATATGCTGTTATTAGTATTTCGTTGTGGGCTAGCCCAAGAACTTCTGTCTTATTCCTCAAGCTGCGCCTATAAAGAGCAAGGGCTTCGTCGACCTTTTCGTCATCTTGACTGAGCATATAAGCCACATTATGTTCCGCAACGAGGGTATCCGGATGTAGGTGCCCAAGCAGTTCTCTCTTGAGCTCGTAGGTCTTCAGCGCCATCTTTTCTGCTTCCTCAGTCTTGCCCTGTTCGTCGAGAACTGAGGCAAGATGTGCCATACAGTTCAAGGTGTCGTTATGTTTAAGTCCAAGAACCTGTTCGCTGCGGGCCAGAGCTTCACGCTGCATCTTCTCTGACTCTGCGTAATCCCTAGTCAAAAGAATAGCCGTAGCAAGGTCACTCAAGCTATCAATTGTCATAGGATGGTCTTCTCCGAGGATCTCGCGCCGGTATTCCACGACTTGTTTGAGACCGGAAGGCCAAGAAGGTCCTGATCAAAAGTGGCGAGAGTCCAACCCAGCAACCCCATACTAACCAACGTGTCAACATGCTTTTCGCCTAAATGCTGGTAATTTATTTCGAAAGACTCTTTGAACCTTGAACGTGCTTCATCATAGTTTCCATTCCAGTGGATAAACCTCCCAGTGGAAGCCAGTAACTTCGCTCTTGTGATCTCGGAATCCTTTGTCGCCGTCTTGAACTGATACTGCAGGATCCACTCAGCATGAGGGAGCAAAATTTCTCCAAGTTTAAAATAATCCGACTTTGGTTGCGATGATGGCGCGGGGAATTGGGACGTGATGGACTTCAATGCTTGGAAAGCCCACTTGTCTACATCCTGAGGGTTCTCCTCTTCTAACCACCATCTAGTTGCCAGCTGCACAAGGCGATGTGTGCTAAACACCGAGTCATTCTCATCAATAATCGAGAAGGCTTTTAAGAGGTCGGTAGCCTCCTGGAGATGGGAACTTTCTCCTGGTTCGTCTGCATCCTGCAAGAGAATGGCGGGGATCCCATGATGCTGAAAGAAGTTGATTAGACATAACAAGTCCGCTGCCTTTCGATTTGAGTTCCGTATCGCTTCGAAAGAAAGTTTCCACGTTTTTGCGACAGATTCTGGAGTATCTTCCGGTCGGGGTTGATCAGAAAACTCATGGTTGGGTAATGTTGACTTGGCAGTGCCATTCTTGCGGTATTGCTCTAGGTACTGTTGAATAGACATTTGCTCTTTTACCATAAAGGCAACTGCCTGGGTGATAGCGAGGGGAGTATAGTCAAGTTCTTCAAGCAGCCCAAGGATCGTATTGTCGGGCTCGGTGTCTCCCAATTGCTTCTTTACCAAACTCCAGCCCCTCCGTTTTGCCTATTCATGGATCACGATTGGCTTTGTAGGACTCGCCACATCGGAAGCAATCTTGCGGCTCCTTGTAGTAAACAGTAAAGACCCAGTTTGGCAGCTTGGGATGCACTCTGAAGGAGTTTTGCCGATTGACATCTTTCCGTTGAAAAAGGTGTCCTCATCGTCAACGTTATCAATGACCATTAACCACGGGCCTACATGTTCCACTTCGAGCCAATCCTTCAAAAGCATGGCCGCGTCAGATTTGGCGCCATCCGGAGCGCTTATGTTGCATTCGCTCGCAATTCGGTTGAGAGATTCTTCAAAGCGAGCAACTGTGGCTGCGTTTACCCAGAAAACGGAGCATTTGGCATCTTTACTGCGCCTTCTAAAGCAGTATTCTAATGCCACTTGAGATTTTCTGAGGAAATGTTAGAAAAACGTGATCGCAATTACACAGATAGTAATATTCACCCTATGCCTCCAAGGCCACAAAGCGCTGCCCTCGGTTGGCTGCCGTCCTTGACTTCGAATGCTTGGTCAATTTCTGTAAATGTTTCGTTTCTTCCTACAAATGAGATGTTCCTGTCGAACGGTAACCAGCCAGAAAGAGTCTAGAGACGAAGGCTGTTGCTGCTGCCACTGCTCAGCCTCGAGATTGGCTGCAGTGCTGGTATCCATGATCGGTGCGACCAGGCTTTCGCAATTCTCCTGGCAAAATTCTATCGCTCCAGTGATCTTATGCACAATTGTACTGATAACCTATATTGGTAAGTTCTGAAGGGAAATAATTAGGAACCTGAGATCGGTGCTAGTTTTAATTTGAGCGTTCTTATGTAGGATTGCGAGCCTCCCATGGCTTCTTGCAAGGCATTTTATGGCCTTTTCCCAAGCGACCAGTGGCCATACACTCTTACATTCCTGCCTGCCAAAGGTTGAACGGGTTCAGATCTCATTGGTCACGCATATATGTCTTACATGCATGACTGTGGATATAATGCCTAGAAATATGTGCGCTTGTGAAATACGAAACCCCTCCAGCTCATTAAGACACAAAACCGGTTCAGGTAGGTAGCATTCATGAAACAGAAAACTAATCATTGGACGAGTGTCTATTGTACCACCTAAATAGTTGAGCTAGGTTGTCGCAACACTTTCTAGCACAGCACTACTCTTAATGGTCCCGGCTTAATGGCGACCATCCCTATGTACCCAAGAGCGTTTTGGTGGGGGTCATATCGGAGGACTTAATTGAAATAGTGATAACAGAGTGTGGCTATTCTGGAAAACGCATTGCTCTTCGTCAATTTCTTCTTGTAGATATTAGCAATTATGATGAAAGAAGGC	.	PASS	PRECISE;SVMETHOD=Snifflesv1.0.12;CHR2=NW_006711157.1;END=1086600;ZMW=108;STD_quant_start=0.000000;STD_quant_stop=1.097134;Kurtosis_quant_start=5.955883;Kurtosis_quant_stop=22.163267;SVTYPE=INS;SUPTYPE=SR;SVLEN=5195;STRANDS=+-;STRANDS2=47,61,47,61;RE=108;REF_strand=1,1;Strandbias_pval=1;AF=0.981818	GT:DR:DV	1/1:2:108
NW_006711157.1	1088922	3106	N	<DEL>	.	PASS	PRECISE;SVMETHOD=Snifflesv1.0.12;CHR2=NW_006711157.1;END=1101149;ZMW=38;STD_quant_start=0.000000;STD_quant_stop=0.000000;Kurtosis_quant_start=-nan;Kurtosis_quant_stop=15.453715;SVTYPE=DEL;SUPTYPE=SR;SVLEN=-12227;STRANDS=+-;STRANDS2=14,24,14,24;RE=38;REF_strand=7,5;Strandbias_pval=0.314452;AF=0.76	GT:DR:DV	0/1:12:38
NW_006711157.1	1100217	3107	N	TGTGTCTAGCGTTCTACCCACTGGACAACTGATGGCCGTCGCTCTAAACCTTGCCGATGTTGTGGGTAATTCCTTATAAACCAGCTTGGTCACTCATTCGGTTCGACGGCCGGGAATACGCGGTTTGCCACATGTCCATTGGTGCAAACTTGGTACTGCTGAGAGGCAGGGCAAGGATGATGAAGACAAACGGCATGAACCTTGGCCCACAAAATGTAATCTGTCAACCAGGTAAGATACGGAGAATGTACTCCGTAGGCTATAATGCCCCACATACAGTTAGTGATCGTCTATCAGTTTCCCGTCCCGTTATTTAGTCAGACGATGCACCCGGGATACCCACGCAGCTTATTACTAGTTGCCTGGTACTAATTGTCTTCTCCGTTGGACTTCGCACGCTGACCATGAGCCCTTGTAATACGGATGGACTCTTTTGCCGGAACCCTGGCGCCCTCCAACGGCCCGGAGGTAAAAGTAGTACCAGTTTTCCGCAGAGAGAGCTCGCATCACCAGGGGCTACGACTATATACGGAGTAGGTTGATGAACCGCGGCACAGGGGAGCCCTGCCCCGGGTGATCCCACAGCTCTTAGAGCCGGCATAAACCTGGTAGCTTGCAGAGTCTGTCTGCACTCCTAGCCATAAGTCGCTTGCCTGAGCAAGTCACCTCATTTGCAAGAAAAGTCTTTAGTAGAAAACTTTTATAAGCCGTATTTTTCTAAAAAGTCCGCTGACCCGACTTTAGTGAGTTGCTCTTTTCACAAAGGCGAGCACGAGTTCTGGACCGGTTGCATATCTTCAGTTTACTTGGCGTCTGTGCGAAACAGCGGCAACAATTCAAAATGCCGAACTCCATGGCTCCGGCCATGAATGTCACAATGATAGTTTGCAGTGCACTATCGTTGGTCTTCATGAGCCTGCGATTCTTCAGCAAACACCTTGTGTCTACGAAACTCGGCATTGATGACGCGGTGCTTCTCTTCTCCTGGTAAGGTTGCGC	.	UNRESOLVED	PRECISE;SVMETHOD=Snifflesv1.0.12;CHR2=NW_006711157.1;END=1100217;ZMW=56;STD_quant_start=0.000000;STD_quant_stop=0.000000;Kurtosis_quant_start=-nan;Kurtosis_quant_stop=-nan;SVTYPE=INS;SUPTYPE=AL;SVLEN=999;STRANDS=+-;STRANDS2=29,27,29,27;RE=56;REF_strand=1,1;Strandbias_pval=1;AF=0.965517	GT:DR:DV	1/1:2:56
NW_006711157.1	1103394	3108	N	<DEL>	.	PASS	PRECISE;SVMETHOD=Snifflesv1.0.12;CHR2=NW_006711157.1;END=1119928;ZMW=63;STD_quant_start=0.000000;STD_quant_stop=0.000000;Kurtosis_quant_start=8.282313;Kurtosis_quant_stop=7.150852;SVTYPE=DEL;SUPTYPE=SR;SVLEN=-16534;STRANDS=+-;STRANDS2=36,27,36,27;RE=63;REF_strand=0,1;Strandbias_pval=0.4375;AF=0.984375	GT:DR:DV	1/1:1:63
NW_006711157.1	1103393	3109	N	AATTGCTAGCTGGTTTACGACTTACGAGCATGTCACGTCTCATAATTGGGTAACCCACATCTATACCGCAATGGGCTACCTGTTTTTAGTTGCTTGACCTGTATGAGTTCCTAGGGCGTCTTTTGCAACAGCTGCCATCAACCAAAGATTCGTGCATCAAGGAGAATATGAAGAATTGCCTACAATCTCCATTTCTTATTACCTGATTTGCTTCTGATCCAAATAATTTCGAGAAATTTTTTTTTTGGGTAAGTAGGCCTTTTCAATTACTGGGGCCAACGGCCGGAATTGCCTGGTGAGCGACGGCGAATTGTGAGATTCAATCCACTTAATCACAAGCCCATAAGCCACTTTCTTCCGGGAGAACTCCACACGCTTAACACTCGAGACCTAAACACCTGATCGTCATTCACCAATTACAATGCGAAGTATATCGAAAAAGATAACTAATTGAGTTTCTAGTCCAACACGGATCATTTCTTCTCCTGCGTGGGTAAATAGCTAATTGAATGCTCCACGTATTGAGTACTAGCATCTCCTTGTAAGCTGTAGCTTCGCACACAAAGATAGATTACGCGCACATAAATGTGGTTCCTCTTAGTTTGTATTACGCTCCTATTTTCTGTCCCCCACTTGCTCAGGAAGAGGTTGTGCTTGGAGACTATTTCATAGCCTTCAGTACGCATAGCTCATTTCCACTAGCGTAATCTAATGTTTCACTACAGATCGGTGTCCCGACACAAGAAATCTGCAACGTTGATCTTCTAATGTCAACTGAGGTATACATATTGAATTGTCTGAACGACTAGTCAAGATGGTCAACACGGGAAAGCCTAGCATGGCTTGCGCCACGTGTAAATTGCGCAGACTAGAGTATTTATTCATCCTAAGATGTTGGCTATGCCAATGAAAGCTTTGTTGCGCATCTGTACATTCTAACTTGGAAAGTAGTGTGACCAACAGCGGCCTGCGTGCTCTCAGTGCCGCAAATCTGGATGG	.	UNRESOLVED	PRECISE;SVMETHOD=Snifflesv1.0.12;CHR2=NW_006711157.1;END=1103393;ZMW=25;STD_quant_start=0.000000;STD_quant_stop=0.000000;Kurtosis_quant_start=-nan;Kurtosis_quant_stop=-nan;SVTYPE=INS;SUPTYPE=AL;SVLEN=999;STRANDS=+-;STRANDS2=15,10,15,10;RE=25;REF_strand=0,1;Strandbias_pval=0.423077;AF=0.961538	GT:DR:DV	1/1:1:25
NW_006711157.1	1111040	3110	N	CATCACGCATTGCTGGAGGCCTCATGAGGTTAAAATATGGTGATGGTCATTGAAGCGTGAATTTTTTTGGTCTTCAAGGATAGCTACGCACGAACTTTAGATACATTGCTATAATTACCTGGTTGGCTATGTAAGTGTAAGTGCTATTGTAGAGGACATGCCTTTGATTCAGTATATGTTCTTCAAAGTACCTATAGGCATCTACAACCAATCGTGCTAAGATTGCCTAATATACGGGGCTGGTGTAAATTACGGCTGTGCCTGATTTGTTTCCTCCATCAAAGCAGGCGGTGGCTTCCGAGCTCCCAGGGTTTCCCAAGCACTCATGATCTGGAATAATTTTTTCTCTTGATTCTTGCTAGCAGTCATGCTAATACCGAACGGTCGCCCATTCATGTCTAAAATACCTAGAGGCATTGTGGCGATGGGATAACCTCAAGGGATATTTAGCTTTGGTTGGACGCAGTCGGCCTTGGGGAAACCTACCAGCTGCAGAAGCAATGCTCGACAGAGGACTATCAGCTAATGATGCTATGGCATCCAGCTTAAACAGGTTGAGTATTTGATCGATTCCGTCGGGTCGGCAAGCTTGCGAAGGCAGGCCAGGGTTTCCGCATTTTCGGCGGCAGAGATATTGCACTGTAACGCGCTCTCAAGGCATGACTGTGATGGATATTCTGTTTATGTGTCAGGATAAAACTAATGATGAACTTCATCCATATACGCGTACCTTGGGGGAGTTCTCTGTCGGCGTGCTGGCGATTCCAGTCGACAAGTTCCTGTAGGTTCCTGACTTGAGATGACTCCAGAGTTTCAAGATAGCGATTGAAGACTTGTTGGAACTCGTAGGCTTCAAATCTCGTTAGAATTGCCAAACAACACATCTTGAGGCTTGCTAAACGACCTACACATGATGTCTCCAATCCCAGGCCAAACCTTATCACCGGGAGGAAGCTGGACCGGATACTTGACGTGGACACCGGCATTAGATAGGGTCTT	.	UNRESOLVED	PRECISE;SVMETHOD=Snifflesv1.0.12;CHR2=NW_006711157.1;END=1111040;ZMW=55;STD_quant_start=0.000000;STD_quant_stop=0.000000;Kurtosis_quant_start=2.116409;Kurtosis_quant_stop=2.116409;SVTYPE=INS;SUPTYPE=AL;SVLEN=999;STRANDS=+-;STRANDS2=27,28,27,28;RE=55;REF_strand=0,0;Strandbias_pval=1;AF=1	GT:DR:DV	1/1:0:55
NW_006711157.1	1111453	3111	N	<INV>	.	PASS	PRECISE;SVMETHOD=Snifflesv1.0.12;CHR2=NW_006711157.1;END=1127783;ZMW=96;STD_quant_start=0.000000;STD_quant_stop=0.144338;Kurtosis_quant_start=0.200000;Kurtosis_quant_stop=12.068455;SVTYPE=INV;SUPTYPE=SR;SVLEN=16330;STRANDS=--;STRANDS2=0,96,96,0;RE=96;REF_strand=1,1;Strandbias_pval=0.0204082;AF=0.979592	GT:DR:DV	1/1:2:96
NW_006711157.1	1114553	3112	N	ACTGTATGGGCCTGGGCTCGAGTGAAAAGATATTCTGGGATAAATGCAAATCACCATTAATCCGCATTGCTTAATCTTACACATTTCAGTTTCCTTCGCAAATTGATAATATATCTAGGCGGCCATTTATGTAATTTACTGTATTCCCTAGCAAAACTTATTATTAGATCTCAGCGGAATTCTACCCAGTTTTGATCGAATTAACCAATAGGGTAGCTTGTCTAGCTAGCGTTATACCAGAAACAATGGCAGGGAATGCAGCAACTTATTATTTTTTGTTATAAGGTAAAATGTAAAATTGAACGCAATTATTTCGACAGGAACAGGTTCTGGTCAAAGAATAAGCATATAGAAATGTATGAATATAGTATTTCCCCATAATAAACAGGATTTTATAATAGCAGAGCTAATCAGCATCTCTCTCCTTGCAGAAGGTTACGACGGCTTTATCTACTACTTCGTGAAACTAAATATGTAATGACTGGGAGTTTGATCTGATGAAATCAAAGGACGCTGATCGGAAGCTGTCATTTAACAAAGATGAAGAAGTTGCACCAAGTTGCATCACCTGTTTTCCTGATCCCCAGCATGGCCATGTGGGGAGTAGTGCTGAGCCATTGCTGTTTGGGTTCATCGTGTTGAAAAAAGAAATGTAAAATTCTTGTGTAACGGCGGAAGCATAGCCTGGAATCAGTCCAAACGCAGCGATTTGTGAGGTCGTATGGAAAGTTCCCAAAAAACCCGTCCCGTATAAGTAAGACGAAAGAAAGGACCACGTCGGTACTGATGGGGCTATCTGGTCTACTGTCTCAAGAAGACTGCGCCTTTGAAGTGTGAAAATAAAGTCACCAAGTATAGCGGCCAGTCGTTTGTATTTTGGATAGAGGTTATTCAACGGCCCTGTTCTAAAAGGCGAACCAGCCTCGGGATCGTCTGGATAGGTGGCCACCAGATCTTGGACCTGAGACGCAGTGGCTTGCTGGAAATAGAGGCTGCCAA	.	UNRESOLVED	PRECISE;SVMETHOD=Snifflesv1.0.12;CHR2=NW_006711157.1;END=1114553;ZMW=62;STD_quant_start=0.000000;STD_quant_stop=0.000000;Kurtosis_quant_start=21.330016;Kurtosis_quant_stop=21.330016;SVTYPE=INS;SUPTYPE=AL;SVLEN=999;STRANDS=+-;STRANDS2=28,34,28,34;RE=62;REF_strand=3,0;Strandbias_pval=0.102908;AF=0.953846	GT:DR:DV	1/1:3:62
NW_006711157.1	1124000	3113	N	GGGATATGATGAGTCTGGTGCATGGCATTCATCAAGTTAGTAACATGCCTAATGAGCTCTGCATTACACGTACGCTAAGGCTAGCAAATACTGTCGAGATTGAAGCTTAGAAGGTAACGATAAACAATCGCGCCACCTTCAAACCTTTACTAGAACTTTCCTCTATCAATTAGACCTTGCTTCTGTAAGGCAAGATCACGGTGGTTGACGAAGCTAAGATAATGCCGTCCTCGTCGTCTTCGTCGCGTATTGAAGACTAAAGTTCGTCTTTCATCAGGCTTCAATGAGTGAAGGGTAAACTGCCAGAGTACCATTTTAGGCGTGCATGCATATCTCTTCCGCCCAATTTCCACGATTGAAATGAACAACACTGGGCATCTTGAGGCGGACACGGTTAGTCTTGGGACCCAACTCCATGATTCTAGTATCCAATGCGATTATAGCTGGCGTTGAAACCCCACCAAATCTGGTACTACAGAATCTCAACATGACATGATAACATGAAGCAAGGCAGGCATGGAAGGAACCGATAGGCAACAGGGTGGGCCAGTGGGAGGGGCTGCTCAAGACCTCTGGATTGAAGCTGGTCAAGGCTCCGAGATCCGTTGTAACTACCACCAAGTATGCAGTGATTACGGTTCCTCTGCCGTAGAAGGCCCCTTAAGAGTCATTGTAGTGTACCTACATAAGGGTGGTTCTTGGTGTTTTGCTAAAATACTTTACCTCCTCACTCATAACTTTATGAGCTGTTAGTATTAACGTCCCGCTGTCCCGTCAAGTTCTCAACTTCGGATGCAAAACTTTTTTCTATCATCCCAAAGGAGTGGAGGGGAAGAAATACTGCTACCAGTCCGCACGCTTAAGAAGCTAATGCAAGCAAGACAAGATGGGGCGGTGGGCAGGTTCGTGTCACAGTACGATACGCTGATTACGGAGCAACGCCGCTATTAATCAATCTTGCGTTTCTTCGGCTATTTTTGGTCATCCTAGTGTATCGTG	.	UNRESOLVED	PRECISE;SVMETHOD=Snifflesv1.0.12;CHR2=NW_006711157.1;END=1124000;ZMW=92;STD_quant_start=0.000000;STD_quant_stop=0.000000;Kurtosis_quant_start=-nan;Kurtosis_quant_stop=-nan;SVTYPE=INS;SUPTYPE=AL;SVLEN=999;STRANDS=+-;STRANDS2=40,52,40,52;RE=92;REF_strand=0,0;Strandbias_pval=1;AF=1	GT:DR:DV	1/1:0:92
NW_006711157.1	1131829	3114	N	<DEL>	.	PASS	PRECISE;SVMETHOD=Snifflesv1.0.12;CHR2=NW_006711157.1;END=1133313;ZMW=140;STD_quant_start=0.000000;STD_quant_stop=0.000000;Kurtosis_quant_start=52.194588;Kurtosis_quant_stop=0.333333;SVTYPE=DEL;SUPTYPE=SR;SVLEN=-1484;STRANDS=+-;STRANDS2=60,80,60,80;RE=140;REF_strand=0,0;Strandbias_pval=1;AF=1	GT:DR:DV	1/1:0:140
NW_006711157.1	1150985	3115	N	AGGGCTACTACTATATATTGAATAGAGCTCAAGTTGGTAAAAATCTACATTTCCTTTAAAGTAACCGCTTCCAATGCAAACACCGTAAACGTGATGGCGGCACATACGACAAAGTACATGTCTGGTATTGCTTCGATTAAGGTCGACTCTGCGGCTCTATCCAAATTATTCTGACATTGCTTATGTACCCTATAATCCTATTATTGAGAAATCGGATTTTGAATAATCCAAAATAAACTTGAAATTGAAACTATTATAGGCCAGCGTGCCCATGACTATGTATGGCTGATGGTCTATAGGGTAGAGAAAGTTGACGTTTAATCACGATATGGGGAAACTACATATTCTACATGTATCTACATGTCCAAGATCTCCAAGACATCCTCTGCCTGTTACCAACCCTCTGCTCTAATCGAAATTTCTACACCTGATCCTGGACGCTGCAAGTTTTCGGCGTACTTGTCTCCGAGCATCGCTGGTGTCATAACACCGCCGCCTAACCTGTGCGCCTCTGTCCCACCCTGAAGAAGTGTCACAGCAGCCTCTACCATTGCGATGCCGGTAAACTTATACTGATCGCCTTGAAATTTGAAGTCCACTATAGCCCTCTTCGCCGTTGACTCGTCTCCTGTATCAGCCACTGCCAGTGTCCGATGGCTGAACCTGTGGCCCTTGAGCCGTTTGGGGTCTGGACTGTAACCCTCTGGGTAGATAAATCGAGTGAGGATAAATCTTGTGAAAGAGAAGCTTAAGAAAAACCCGACACTGATAAGAGGCAGAACACGGATGAAATCGCGGACAGTGCTGGGTAGTCGAGGTCGCGCAGAAAAGTGAAAATTAGGCCCATATCCGCCGGTGATGGTGTTAGCATCGTCTGGTCCATATAAACCCCAGCTTCGTCCCACAATCGCTGTGTCGTTTCCTTGTCCCTCTTTTGCTACTATACGGCCGAGGACATCTATAGTCTGTGTCCCAAAGACACTCGAACCTGGAAAAAGG	.	UNRESOLVED	PRECISE;SVMETHOD=Snifflesv1.0.12;CHR2=NW_006711157.1;END=1150985;ZMW=77;STD_quant_start=0.000000;STD_quant_stop=0.000000;Kurtosis_quant_start=9.661118;Kurtosis_quant_stop=9.661118;SVTYPE=INS;SUPTYPE=AL;SVLEN=999;STRANDS=+-;STRANDS2=38,39,38,39;RE=77;REF_strand=0,0;Strandbias_pval=1;AF=1	GT:DR:DV	1/1:0:77
NW_006711149.1	1712628	3116	N	<DEL>	.	PASS	PRECISE;SVMETHOD=Snifflesv1.0.12;CHR2=NW_006711149.1;END=1713342;ZMW=21;STD_quant_start=0.000000;STD_quant_stop=0.000000;Kurtosis_quant_start=-nan;Kurtosis_quant_stop=0.333333;SVTYPE=DEL;SUPTYPE=SR;SVLEN=-714;STRANDS=+-;STRANDS2=13,8,13,8;RE=21;REF_strand=14,6;Strandbias_pval=0.744212;AF=0.512195	GT:DR:DV	0/1:20:21
NW_006711149.1	1720639	3117	N	<DEL>	.	PASS	PRECISE;SVMETHOD=Snifflesv1.0.12;CHR2=NW_006711149.1;END=1720732;ZMW=41;STD_quant_start=0.000000;STD_quant_stop=0.000000;Kurtosis_quant_start=17.000000;Kurtosis_quant_stop=13.099754;SVTYPE=DEL;SUPTYPE=SR;SVLEN=-93;STRANDS=+-;STRANDS2=21,20,21,20;RE=41;REF_strand=73,61;Strandbias_pval=0.724236;AF=0.234286	GT:DR:DV	0/0:134:41
NW_006711158.1	17366	3118	N	<DEL>	.	PASS	PRECISE;SVMETHOD=Snifflesv1.0.12;CHR2=NW_006711158.1;END=19140;ZMW=83;STD_quant_start=0.000000;STD_quant_stop=0.000000;Kurtosis_quant_start=2.863895;Kurtosis_quant_stop=32.746715;SVTYPE=DEL;SUPTYPE=SR;SVLEN=-1774;STRANDS=+-;STRANDS2=40,43,40,43;RE=83;REF_strand=2,1;Strandbias_pval=0.611765;AF=0.965116	GT:DR:DV	1/1:3:83
NW_006711158.1	19829	3119	N	<DEL>	.	PASS	PRECISE;SVMETHOD=Snifflesv1.0.12;CHR2=NW_006711158.1;END=23421;ZMW=70;STD_quant_start=0.000000;STD_quant_stop=0.000000;Kurtosis_quant_start=32.000000;Kurtosis_quant_stop=24.234880;SVTYPE=DEL;SUPTYPE=SR;SVLEN=-3592;STRANDS=+-;STRANDS2=34,36,34,36;RE=70;REF_strand=3,1;Strandbias_pval=0.614509;AF=0.945946	GT:DR:DV	1/1:4:70
NW_006711158.1	24948	3120	N	<DEL>	.	PASS	PRECISE;SVMETHOD=Snifflesv1.0.12;CHR2=NW_006711158.1;END=25377;ZMW=29;STD_quant_start=0.000000;STD_quant_stop=0.000000;Kurtosis_quant_start=-nan;Kurtosis_quant_stop=-nan;SVTYPE=DEL;SUPTYPE=SR;SVLEN=-429;STRANDS=+-;STRANDS2=14,15,14,15;RE=29;REF_strand=22,27;Strandbias_pval=0.81726;AF=0.371795	GT:DR:DV	0/1:49:29
NW_006711158.1	31349	3121	N	TGTGTCAGGATGATCCGCCTTGAGCTTAGTCTTACTCGTCTCCATCACCTGCATTTCTAGCCTCTCCGCCTCTTCCCATCGGCTTTGATTCCTGTCAACGCCAGATTGTTCATGCTGGTCAGCATGTCGGGATGATCCTCTCCCAATAATCTCTTCCTTTCGTCAACAGCTCTCTGACCAGCTCTCTCTGCCTTAGCATAGTCTCCTAACATAAGCATATACCAACATATTTGCTAGGCTGACTCTAGGAGAGATTGTGCGATTCACCTGTAAGCTTCTCATCTAGGATCGGCCTGAACGTGGGGTAGTAAGGTTTAGTAGGCAGCCCATGTCTTGAAGAGTGCGTATCCAACAGTAAGTCCCCGGATGCACATCTGAGTTGTCTGCTTTAGTGAGCGGGCCCGCCACTACCGCTAACCGTGTCGGGAATCTGGGACTTTCCTATTTAGGATCTAGCTTGTCGTCTGATTGGACTTTCGATCCCCCCTGCGCCGTGCAAGAGCCGTTGAACTTGCACAGAGTGAGATCCACAACGGCGCAAACAGTTCTGATATCATTTTAGATCAGAGAGTATGATCACCATCCCTAACTTGGCGCCTCCTCTCATACGACCGACCAGTATTGACAAATCGTCATACCAACTCATTCGGAGCAGCGTCGCTCAACGTCCACTTCATGTCTTCTTGATGTCACGGAGGCATCAAATCGTAGAATGCTCGCAACGTGCGTAGTGTTAATATGCTCTTAGACTGTGCCACCCCTAGTATGATGCCTATATGCGGGGAGTGCAAAAGTAAATCTGTCCATTTCCAGCCCTTTTTAACTGGGTATCGCCTCTTTCTGTTTTACACTTATACGGTATGTTTTGAGATGATAAGAGGCCGGCTTTTGGTGTCAGCTCCTCGCTTTGCATAAATGCGCCGAGACAGTAACGCGCTCATATACCGCATGAGGTTTAATAGGACAGGCGTAGCTGGCTGCTGATATGGGGAAGGCATA	.	UNRESOLVED	PRECISE;SVMETHOD=Snifflesv1.0.12;CHR2=NW_006711158.1;END=31349;ZMW=144;STD_quant_start=0.000000;STD_quant_stop=0.000000;Kurtosis_quant_start=69.000000;Kurtosis_quant_stop=69.000000;SVTYPE=INS;SUPTYPE=AL;SVLEN=999;STRANDS=+-;STRANDS2=66,78,66,78;RE=144;REF_strand=42,44;Strandbias_pval=0.683789;AF=0.626087	GT:DR:DV	0/1:86:144
NW_006711158.1	34191	3122	N	<DEL>	.	PASS	PRECISE;SVMETHOD=Snifflesv1.0.12;CHR2=NW_006711158.1;END=38432;ZMW=84;STD_quant_start=0.000000;STD_quant_stop=0.000000;Kurtosis_quant_start=10.695326;Kurtosis_quant_stop=-0.160567;SVTYPE=DEL;SUPTYPE=SR;SVLEN=-4241;STRANDS=+-;STRANDS2=38,46,38,46;RE=84;REF_strand=15,16;Strandbias_pval=0.834342;AF=0.730435	GT:DR:DV	0/1:31:84
NW_006711158.1	50631	3123	N	<DEL>	.	PASS	PRECISE;SVMETHOD=Snifflesv1.0.12;CHR2=NW_006711158.1;END=50875;ZMW=129;STD_quant_start=0.000000;STD_quant_stop=0.000000;Kurtosis_quant_start=18.332937;Kurtosis_quant_stop=18.322998;SVTYPE=DEL;SUPTYPE=SR;SVLEN=-244;STRANDS=+-;STRANDS2=65,64,65,64;RE=129;REF_strand=0,0;Strandbias_pval=1;AF=1	GT:DR:DV	1/1:0:129
NW_006711158.1	53165	3124	N	<DEL>	.	PASS	PRECISE;SVMETHOD=Snifflesv1.0.12;CHR2=NW_006711158.1;END=53721;ZMW=103;STD_quant_start=0.000000;STD_quant_stop=0.000000;Kurtosis_quant_start=19.977284;Kurtosis_quant_stop=15.211650;SVTYPE=DEL;SUPTYPE=SR;SVLEN=-556;STRANDS=+-;STRANDS2=51,52,51,52;RE=103;REF_strand=0,0;Strandbias_pval=1;AF=1	GT:DR:DV	1/1:0:103
NW_006711158.1	55839	3125	N	<DEL>	.	PASS	PRECISE;SVMETHOD=Snifflesv1.0.12;CHR2=NW_006711158.1;END=59189;ZMW=110;STD_quant_start=0.000000;STD_quant_stop=0.000000;Kurtosis_quant_start=-nan;Kurtosis_quant_stop=50.341606;SVTYPE=DEL;SUPTYPE=SR;SVLEN=-3350;STRANDS=+-;STRANDS2=55,55,55,55;RE=110;REF_strand=2,1;Strandbias_pval=1;AF=0.973451	GT:DR:DV	1/1:3:110
NW_006711158.1	58239	3126	N	GAACAAAACCAGCTAAAAATTCTTTCTCGACTAAAAATCATACTATTGTAACGATCCGTTCCCCACGTTCCTAGGTTATTGTTATATGGTAGGAGATTCCCAAGGGATAGATGCGTGTGTCTATGCTGGCAGAGAGGATAGGAGATCCTGTTGAGCACTGGCGTTCTGTCACGTAGTTGGTAGATAAGATGTAACACGTATCTGGTACTGTTGTATTGTTAACAGCTGACTATCTAAGCTATCTAATGAATGTATATGCGAGTTCTTATATAGTAAATCGAATTCGTGAAGCTGACTGACGTCGATGTCGGCTTTCGTCGACTTTTCTCGTAGGCCGATCAAGGTCGACAGCGGCCTGTGTCGACTTTCGTATGATTGGTCCTGTGGCCGTACCTGTTCCGTGGTACGTACCGTTACGAGGCGTTGGGTCGTAACACCCCGCTGTAAAATATAATAAAACATAAGAAACGGTAGTAAAGCATAAGAATAGATTGTAAAGCAGAAACTAGATGACAAGGACCCCATAGGCTTTAATAAGATAAAAGCTAGGCTTCAGAATGTACACGTGCTATAGATTTATAATTGCCCTTTTAGCCTTTCCACCGGGCTTAATAAATAAAGGAAATGAATGAATGTAGTTCATAGTGGAGCAGGCATGTAATTAATCAATTAATCTGAATCCAAGGTCGGATTCAGATTAATTATTGAATCATGCTTTGGATTCAGGATTAATTATCGGATTCAACGATTAATTAGCTCCTGACTGGTTAAAAAGCTCATATAAATCATTTTAACGGGACTACATTAGTTTCTATCCTCCTCGGACAGCATTTTTTACGTCTCTAGCGTCCAACTCAGCACCTAATGTCTCGGGAATCATACATGGCTGGTCTAGAAGCCCGTTCTTAATCCAGTGCTTCAAGCACTCCGTGTACTCCACCATCTGCGCGGACAGACGACTTCTATCCCATGAAACCGTACGTCGGGCTCCACTGAATA	.	UNRESOLVED	PRECISE;SVMETHOD=Snifflesv1.0.12;CHR2=NW_006711158.1;END=58239;ZMW=86;STD_quant_start=0.000000;STD_quant_stop=0.000000;Kurtosis_quant_start=40.000000;Kurtosis_quant_stop=40.000000;SVTYPE=INS;SUPTYPE=AL;SVLEN=999;STRANDS=+-;STRANDS2=38,48,38,48;RE=86;REF_strand=0,0;Strandbias_pval=1;AF=1	GT:DR:DV	1/1:0:86
NW_006711158.1	61986	3127	N	<INV>	.	PASS	PRECISE;SVMETHOD=Snifflesv1.0.12;CHR2=NW_006711158.1;END=80750;ZMW=191;STD_quant_start=1.000000;STD_quant_stop=9.644742;Kurtosis_quant_start=-1.937653;Kurtosis_quant_stop=-1.987237;SVTYPE=INV;SUPTYPE=SR;SVLEN=18764;STRANDS=--;STRANDS2=95,96,96,95;RE=191;REF_strand=1,0;Strandbias_pval=1;AF=0.994792	GT:DR:DV	1/1:1:191
NW_006711158.1	66144	3128	N	AGAATGAGGAGAACAACAAGGCCCAGGCTTCAAGTTTAAATGCCCAAAGCGCTGCTAAGGTATGTAGCTAAAAGACAAGGCAGCTAAAACGGCGGGCTGTGATGGAGCTTGTCAAAAGGGGATGGAGGGGCGATGATCGAATGGTGGGACAAGGAGAGAGAGAGAGAGAGGTCTTTTGTTTTTCCTCTTTATTCAAAAAAAGGTGTCTTGACTTGTTTTGGTGGGAAGAGGAGGAGTGAGGAAATATTCGTGTTATTTATCTGCGAGATTATGGCCTCGAGCTACACAAAACAAGTCGTTTCAGACGAAATTGCAGCATGGCATCATCCATCACCATCAGCCTCATCCTCATCCTCATGCCCATCTCCGCCACTTTTCTCTCTCTGTCCATGGCTCCGTGGCCATTCGGGGGCCCCTAGCAGAGCCCGAAATCGTGTAAGACGTACAGTAGCACGGATTGATTTAGTTCGGCCAGGGTCTCCCCCCGAATGCCGGTTCCGATCTCTTCTGTCTCTTCTGTCTCATTCACTCTCTCTGTCTCCCTTTGGCTATCTCCCCGGCACCTAAAACCTCAGCTCCCAGCTCCTACTATGCAAACTTTACCCACCCCTTGCTCCCTCTCACCCATTCTCCATCTCCGTAAATCCAACGGCAATCCCGTCAGTGGGGTTCTCTAGCGGCATCGTGGTGGAGCTGCCAGACGTGATTTGCGACCTGGACGAACGGTGGGGGATCGGGCTCTTGTTCCCGATTACGGTAGAACTGCCGTTGCCGAACACATTTTTAGCTGTCTTCTTTTTTCCATTCCTATCGTCATAGGAGAGATGGAACGATTAAAAAATAGGCAGGACTTTGTGGAATCTCCGAAGCCCCCCTTTATCCATTCATTAAGAAAAAAGGGCTCCATACATAACAGTCGTGAAACGGCAACTTGGCCGAACGAGCACGGACTTGGATGCTTGCAATGCCGCTTCTCATGAGAATCCACTCGCCCGGGCAAAAGTTCAATGTCGGCCGACGCTGTCATCCAGACTTTCCTAGCAGGGAAAGCAACTTATGTAACTTCCTGCAGCGTCTCAGCAACTCTAGCACTCGCTGTTACATCAGGATTGGATAGTATACTGTAAGCCCGCTAAGGATCCGAATCAATGCATCAATTCATCCGCCCCAGTGCCACAACACCACTGCAGCTGCACCTCCTCTTAACCTCTTAACCTCTCAGAGCAAAGCAAATAATAATACATGAAAATAATGCCATCAATAGAATTCGCCAACATTCATTCCCGTTCCCACCAACTCCGATGCTCCGTCTCCGTCTCCGTCTCCGTCTCTCCGTGCGTCACATTCTTATTTTTGCTGAGTTCTGAGCTTCCTGCTAAGCCTCGGCGCCTCGGCTCAAGTCGCCGGTGGCGGGCCGCTCTCAGATGTCAATCAATCGACCCTGCGTATTCTCCGTATCTAAGCAGGGAATAATACGGCGTAGTTGCTATTTCAAAACTGGGATCTTCTGCTTACATGAGGACTCATCATAATAGCATTGATTAAACTACGAGTTCTTGCCAGCAATCAGTTAGCGGCCGCCCAAATGCCGCTGCAGAGAGGATTTGTAACAACTCCTGCCCAACAGCAATACCGTAGCCTCTCCACTGCCGAATCCCGTTTGCCCCCCCCCCCCCCCCCCCTCTTTGTAAAACTCCCCTTGTACTCGTAAACTAAATCAGTCAAAGTAAACGCTCGAAACATGCCATCTTGAAATTCTTCAGCGAGTCTCCCATCGCCACTTTTGCAGCCATCTTCAGTGGTGAGATTTTGGTCAGTTCATTGGTTGATGCTCTGCAGGCTGCTTAGCTGCTTCTCTAGTGTCGTCAATATGCACACATACGAATATACGAAGCTCGCATACGGCATGGAGGGTAGTCTATAGTATTACATACCTATATACATGTCATCAGTTTACTACAAGCAATTTAGCTGCAGCCATCCAGGTT	.	PASS	PRECISE;SVMETHOD=Snifflesv1.0.12;CHR2=NW_006711158.1;END=66144;ZMW=80;STD_quant_start=0.387298;STD_quant_stop=2.280351;Kurtosis_quant_start=-0.763457;Kurtosis_quant_stop=-0.467324;SVTYPE=INS;SUPTYPE=SR;SVLEN=3671;STRANDS=+-;STRANDS2=41,39,41,39;RE=80;REF_strand=0,0;Strandbias_pval=1;AF=1	GT:DR:DV	1/1:0:80
NW_006711158.1	86013	3129	N	CTAGAAGTAGTTACCACGCCGTATATACTAGCTTGGCTGTGTATCTTGGACATTAATAAGCCAAATCCTAATGATGAGGGGTAACAAACACATCGTCATAAGTGACTGAAACTATTCTGTTGAGTTGAGTTGAGTTGACATGGATAACTTGATGCGTCAAGGTGATGATGACAAATGTCTGTCCTTGACAAGTCAAAACTAACAAGCAGGTCAGCCATAACAAGGAATTCTTCCGGCAAAGCTATGTCTATAGGCATTGATTCAATACTCATGTATATTTACTTACAAATGATATGATTGCTAATCCATTAAACGAACTACAACACAAACGCCATTGGTAATCATACCCCATG	.	PASS	PRECISE;SVMETHOD=Snifflesv1.0.12;CHR2=NW_006711158.1;END=86013;ZMW=102;STD_quant_start=0.000000;STD_quant_stop=0.000000;Kurtosis_quant_start=13.776832;Kurtosis_quant_stop=13.653474;SVTYPE=INS;SUPTYPE=SR;SVLEN=582;STRANDS=+-;STRANDS2=48,54,48,54;RE=102;REF_strand=20,14;Strandbias_pval=0.322159;AF=0.75	GT:DR:DV	0/1:34:102
NW_006711158.1	87181	3130	N	CCCAAGACTGATGTATATGGATAATATAGACCAAGCCTTATATATTTGACTCTTTTTATCCTCCGCTCCCACCTACTTGTCCGCAGAGCTCCTGGGCTGAGAATGACTTGGTCTGACTACATGATGTGTCCACTCCAGCAGGTGGCCTGCTAAAGAACCAATAATATCTTACAATCTTGCCGCAGGAAGCTCCATTATCTGGCCTGACGGAGTTGCGGACCAATGATGTAAACGCCATTCAGTAAATTGCTTCATCATGCTGAGTGTGTGAATAGGGGGTGTCGTTCCTATCTTAATTAAAACTGGCGATGCGTCAGCGTGAGGTTTGATGTAATGCCTGTTTGGGAAAGGCGGGTTGCTAATTCTAGATGCATCTTCACACATGTATTGCCGAATGAGGATAATCTTCTATTACTGAAAAAAGCTGAATGCCTACTATCAATCCCGAGTTACGATTAATTTGTTCAGTGTCAACCAATTTGGTGTGGGATGCCGGCAATCTATAATAAAGGACCTATTGGGTAGATATGTCAAGACTGTGCAATGCACCGCTCTGGGGAAGTGGGCACGGGACAGTTGCATGAGCTGTTGGAACAACCCACCCTAGGATGAATGTGGCAATTGAAAGAGGGAACAGGTTATTGGGAAATCCTAACCAAGCCCTATAGTTACAGAATGTGACCAAGATCAATATTAGTCGCGGCTGTTACCATTTCTTATTGCTACACGTCTAAGAGATGGGATTTAGTTGAAGTTTGATCTTTGAGAAAAAGAGGCTCTTATATGTACGCAGATCATCTCATCTGTGATAACAATACCTAGTATCCCACCTGCCTTTGAGTTTGAAGTTCAATGCAGTTGGCTACCTAGTAATTTAATATGATGAAGTTACAGACGAAGTTTATAACACAGCACTGTGGATAATAATGGACCATCTCAGTTGCATCAGGCCAGACTTGTGAGAGAAGTGAAATATTATACTTCTAAAGAGATCTGACAGGGGAAACATTGATGGAGAGCGTATCAAGAGATACGTTTATATGCTTGTATAAATGCATACACGCTCAATTTATATAAAACTCCTTATCTCTTTATATTGCTGTGCTCCTATCTACTTACCTTCAAATGTGATAAGGCATGTGAAAGTA	.	PASS	PRECISE;SVMETHOD=Snifflesv1.0.12;CHR2=NW_006711158.1;END=87181;ZMW=138;STD_quant_start=0.000000;STD_quant_stop=0.417029;Kurtosis_quant_start=19.626041;Kurtosis_quant_stop=5.259233;SVTYPE=INS;SUPTYPE=SR;SVLEN=1713;STRANDS=+-;STRANDS2=66,72,66,72;RE=138;REF_strand=2,1;Strandbias_pval=0.609228;AF=0.978723	GT:DR:DV	1/1:3:138
NW_006711158.1	106091	3131	N	CCTAAAGGGTTGACACGGAGAGTGTTAGTTTAACTGTGTCCGCTTCTTCGCGATGTATGTAGGCTTGGGTTGTGCCGTTCTCGTCTTCTTCCTCCCCTCGTTTCGTATTGGAGCGTGTGCGTTGATTGTCTTGTTGACTTA	.	PASS	PRECISE;SVMETHOD=Snifflesv1.0.12;CHR2=NW_006711158.1;END=106091;ZMW=170;STD_quant_start=0.000000;STD_quant_stop=0.000000;Kurtosis_quant_start=13.859635;Kurtosis_quant_stop=2.536428;SVTYPE=INS;SUPTYPE=AL;SVLEN=141;STRANDS=+-;STRANDS2=81,89,81,89;RE=170;REF_strand=85,97;Strandbias_pval=0.914996;AF=0.482955	GT:DR:DV	0/1:182:170
NW_006711158.1	113794	3132	CACTCTCTTTGCCCCCCCTGTCTCTTTCTTCCTCCTC	N	.	PASS	PRECISE;SVMETHOD=Snifflesv1.0.12;CHR2=NW_006711158.1;END=113831;ZMW=164;STD_quant_start=0.000000;STD_quant_stop=0.000000;Kurtosis_quant_start=-nan;Kurtosis_quant_stop=79.000000;SVTYPE=DEL;SUPTYPE=AL;SVLEN=-37;STRANDS=+-;STRANDS2=88,76,88,76;RE=164;REF_strand=90,79;Strandbias_pval=1;AF=0.492492	GT:DR:DV	0/1:169:164
NW_006711158.1	115943	3133	N	<DEL>	.	PASS	PRECISE;SVMETHOD=Snifflesv1.0.12;CHR2=NW_006711158.1;END=115985;ZMW=149;STD_quant_start=0.000000;STD_quant_stop=0.000000;Kurtosis_quant_start=6.250000;Kurtosis_quant_stop=6.109756;SVTYPE=DEL;SUPTYPE=AL,SR;SVLEN=-42;STRANDS=+-;STRANDS2=86,63,86,63;RE=149;REF_strand=84,75;Strandbias_pval=0.423031;AF=0.483766	GT:DR:DV	0/1:159:149
NW_006711158.1	123082	3134	GGAAAAGGAAAAATAAAAAAAAAAAGGGGGA	N	.	PASS	PRECISE;SVMETHOD=Snifflesv1.0.12;CHR2=NW_006711158.1;END=123113;ZMW=131;STD_quant_start=0.000000;STD_quant_stop=0.000000;Kurtosis_quant_start=18.666667;Kurtosis_quant_stop=-nan;SVTYPE=DEL;SUPTYPE=AL;SVLEN=-31;STRANDS=+-;STRANDS2=74,57,74,57;RE=131;REF_strand=86,65;Strandbias_pval=1;AF=0.464539	GT:DR:DV	0/1:151:131
NW_006711158.1	125164	3135	N	<DEL>	.	PASS	PRECISE;SVMETHOD=Snifflesv1.0.12;CHR2=NW_006711158.1;END=127737;ZMW=24;STD_quant_start=0.000000;STD_quant_stop=0.000000;Kurtosis_quant_start=2.991947;Kurtosis_quant_stop=2.715279;SVTYPE=DEL;SUPTYPE=SR;SVLEN=-2573;STRANDS=+-;STRANDS2=5,19,5,19;RE=24;REF_strand=1,0;Strandbias_pval=0.24;AF=0.96	GT:DR:DV	1/1:1:24
NW_006711158.1	125164	3136	N	<DEL>	.	PASS	PRECISE;SVMETHOD=Snifflesv1.0.12;CHR2=NW_006711158.1;END=137012;ZMW=14;STD_quant_start=0.316228;STD_quant_stop=0.316228;Kurtosis_quant_start=-1.000000;Kurtosis_quant_stop=-1.000000;SVTYPE=DEL;SUPTYPE=SR;SVLEN=-11848;STRANDS=+-;STRANDS2=12,2,12,2;RE=14;REF_strand=1,1;Strandbias_pval=0.35;AF=0.875	GT:DR:DV	1/1:2:14
NW_006711158.1STRANDBIAS	3137	N	<DEL>	.	PASS	PRECISE;SVMETHOD=Snifflesv1.0.12;CHR2=NW_006711158.1;END=127937;ZMW=14;STD_quant_start=0.000000;STD_quant_stop=0.000000;Kurtosis_quant_start=-nan;Kurtosis_quant_stop=-nan;SVTYPE=DEL;SUPTYPE=SR;SVLEN=-56;STRANDS=+-;STRANDS2=0,14,0,14;RE=14;REF_strand=8,1;Strandbias_pval=1.83556e-05;AF=0.608696	GT:DR:DV	0/1:9:14
NW_006711158.1	128485	3138	N	<DEL>	.	PASS	PRECISE;SVMETHOD=Snifflesv1.0.12;CHR2=NW_006711158.1;END=137011;ZMW=14;STD_quant_start=0.000000;STD_quant_stop=0.447214;Kurtosis_quant_start=1.105955;Kurtosis_quant_stop=-1.333333;SVTYPE=DEL;SUPTYPE=SR;SVLEN=-8526;STRANDS=+-;STRANDS2=2,12,2,12;RE=14;REF_strand=0,1;Strandbias_pval=1;AF=0.933333	GT:DR:DV	1/1:1:14
NW_006711158.1	140090	3139	N	<DEL>	.	PASS	PRECISE;SVMETHOD=Snifflesv1.0.12;CHR2=NW_006711158.1;END=140303;ZMW=90;STD_quant_start=0.000000;STD_quant_stop=0.000000;Kurtosis_quant_start=-1.750000;Kurtosis_quant_stop=18.444730;SVTYPE=DEL;SUPTYPE=SR;SVLEN=-213;STRANDS=+-;STRANDS2=41,49,41,49;RE=90;REF_strand=3,1;Strandbias_pval=0.337187;AF=0.957447	GT:DR:DV	1/1:4:90
NW_006711158.1	143403	3140	N	<DEL>	.	PASS	IMPRECISE;SVMETHOD=Snifflesv1.0.12;CHR2=NW_006711158.1;END=145515;ZMW=86;STD_quant_start=0.000000;STD_quant_stop=10.531238;Kurtosis_quant_start=18.500000;Kurtosis_quant_stop=-1.161121;SVTYPE=DEL;SUPTYPE=SR;SVLEN=-2112;STRANDS=+-;STRANDS2=32,54,32,54;RE=86;REF_strand=0,0;Strandbias_pval=1;AF=1	GT:DR:DV	1/1:0:86
NW_006711158.1STRANDBIAS	3141	N	<DEL>	.	PASS	PRECISE;SVMETHOD=Snifflesv1.0.12;CHR2=NW_006711158.1;END=146745;ZMW=10;STD_quant_start=0.000000;STD_quant_stop=0.000000;Kurtosis_quant_start=-nan;Kurtosis_quant_stop=-nan;SVTYPE=DEL;SUPTYPE=SR;SVLEN=-3342;STRANDS=+-;STRANDS2=9,1,9,1;RE=10;REF_strand=56,80;Strandbias_pval=0.00525097;AF=0.0684932	GT:DR:DV	0/0:136:10
NW_006711158.1	172685	3142	N	<DEL>	.	PASS	PRECISE;SVMETHOD=Snifflesv1.0.12;CHR2=NW_006711158.1;END=174558;ZMW=121;STD_quant_start=0.258199;STD_quant_stop=0.577350;Kurtosis_quant_start=7.600751;Kurtosis_quant_stop=-0.789716;SVTYPE=DEL;SUPTYPE=SR;SVLEN=-1873;STRANDS=+-;STRANDS2=58,63,58,63;RE=121;REF_strand=0,0;Strandbias_pval=1;AF=1	GT:DR:DV	1/1:0:121
NW_006711158.1	172684	3143	N	GACTTTGATGCTCCCATCAGCCCTAGCTAGGTTAAAGGTGAATGGAGATATGGATCCTGCCAGTAACCCATGCCAAGCGCAAATGCTAAAAAGCTGTGCAAGGGGGTGTCAGCGCAAAAACTGTCAACCCCACCGGCTTTCTGCTTGGACATGTGGGATGTTACAAAGCATGCACGCATCATAGCATCATCCTAGAGCACGCCGAGAGTGACGCCGCCCCGAGGATGTGGACAAAGATTGCAATCTAGCATTCACTCCTTTTGCCTACGGCACACGGACTTTTGGGGGGTTAAGCTTAGTAAAGCCCGGCATTCGATCGGACACCGGAGGTATTGGGATCCATCGAGGCTGAGGATGGGCGTGAAGAGTTGCTGCGGGCACAGCTCTTCCCTGAACTGGTCAACACTTTCTCCTAAGCCCGAAGTGCGATTCGGCCCTGGAGATTGAGTGAGAGATTCGCCTTTTGGAGCTTTGGAGGCGTGTTGGATTCAAGGGCCCTGGGGGGTGAAGCAGTTAGCTAATTGGCCGACCGGCGAGACTAACAAGTGCCGGCTGGGTCGAGCAAGGGATTAATTTTGCTGTAAAATCAAATTATTCTAAGCGGGAAAAAGAAAAAAGAAAAAAAGGTTTGCCGTCTAACGGGCAACGAGGCTTACCAACCAGCGACTCAGGAAATCCGAGGGTCAGAACTCAACCTGTCAAGACAACGGCCTAGCGGGCGGATTCCCGAGGAACTGGGGCGTCGGCACTGACAAGAAAATGATGCGCAATCTGGCTTAGGCAGCGACCCAAGTCTAGTGCAGATGGAGGCAATAGATTGGGTCTTGGTGAGTAATGCAGCGAGATTAGGCTTCGGAGTAAGGCGACGGAAGCAGATTGCAACAAGATGCATGCCAGATGCAGGATGACGTGCTGGGGGTCGGTCTAGACTCTAGAATCTTCAGATTTGCTGAGATAACCTCGACCCGGACCCTGGAACAATACATTGGACGAACAGCC	.	UNRESOLVED	PRECISE;SVMETHOD=Snifflesv1.0.12;CHR2=NW_006711158.1;END=172684;ZMW=21;STD_quant_start=0.000000;STD_quant_stop=0.000000;Kurtosis_quant_start=2.165538;Kurtosis_quant_stop=2.165538;SVTYPE=INS;SUPTYPE=AL;SVLEN=999;STRANDS=+-;STRANDS2=9,12,9,12;RE=21;REF_strand=0,0;Strandbias_pval=1;AF=1	GT:DR:DV	1/1:0:21
NW_006711158.1	178719	3144	GGAGATCTTTCCGTTTGTGTGTGTGTGTGTGT	N	.	PASS	PRECISE;SVMETHOD=Snifflesv1.0.12;CHR2=NW_006711158.1;END=178751;ZMW=115;STD_quant_start=0.000000;STD_quant_stop=0.000000;Kurtosis_quant_start=25.002210;Kurtosis_quant_stop=25.500000;SVTYPE=DEL;SUPTYPE=AL;SVLEN=-32;STRANDS=+-;STRANDS2=69,46,69,46;RE=115;REF_strand=87,64;Strandbias_pval=0.7081;AF=0.432331	GT:DR:DV	0/1:151:115
NW_006711158.1	186074	3145	N	<DEL>	.	PASS	PRECISE;SVMETHOD=Snifflesv1.0.12;CHR2=NW_006711158.1;END=186137;ZMW=26;STD_quant_start=0.000000;STD_quant_stop=0.000000;Kurtosis_quant_start=9.923032;Kurtosis_quant_stop=-0.400000;SVTYPE=DEL;SUPTYPE=SR;SVLEN=-63;STRANDS=+-;STRANDS2=17,9,17,9;RE=26;REF_strand=67,41;Strandbias_pval=0.824128;AF=0.19403	GT:DR:DV	0/0:108:26
NW_006711158.1	195011	3146	N	<DEL>	.	PASS	PRECISE;SVMETHOD=Snifflesv1.0.12;CHR2=NW_006711158.1;END=196543;ZMW=145;STD_quant_start=0.000000;STD_quant_stop=0.000000;Kurtosis_quant_start=-1.325581;Kurtosis_quant_stop=39.912764;SVTYPE=DEL;SUPTYPE=SR;SVLEN=-1532;STRANDS=+-;STRANDS2=82,63,82,63;RE=145;REF_strand=0,2;Strandbias_pval=0.193831;AF=0.986395	GT:DR:DV	1/1:2:145
NW_006711158.1	197903	3147	N	<DEL>	.	PASS	PRECISE;SVMETHOD=Snifflesv1.0.12;CHR2=NW_006711158.1;END=201317;ZMW=134;STD_quant_start=0.000000;STD_quant_stop=0.172774;Kurtosis_quant_start=4.415999;Kurtosis_quant_stop=14.013937;SVTYPE=DEL;SUPTYPE=SR;SVLEN=-3414;STRANDS=+-;STRANDS2=67,67,67,67;RE=134;REF_strand=10,8;Strandbias_pval=0.802852;AF=0.881579	GT:DR:DV	1/1:18:134
NW_006711158.1	209514	3148	N	CAAGCGGTAGACGAAAGAGGCGATTCCGCAAAGGAGAGACTCACTTTGATATAGGTTAATCCGGCAGATGTAGGTTGACTCAATATTGTAGGTCAATATAGAGAGAGTAAAAAACGGAGAGTGCTTCTCACGAGCTTTATAATGTCCAGTATAGATTGATAGACATCATGCTAATGTTTTAGCAATTTGTAGTCT	.	PASS	PRECISE;SVMETHOD=Snifflesv1.0.12;CHR2=NW_006711158.1;END=209514;ZMW=23;STD_quant_start=0.000000;STD_quant_stop=0.000000;Kurtosis_quant_start=2.500000;Kurtosis_quant_stop=3.515152;SVTYPE=INS;SUPTYPE=SR;SVLEN=181;STRANDS=+-;STRANDS2=12,11,12,11;RE=23;REF_strand=86,87;Strandbias_pval=1;AF=0.117347	GT:DR:DV	0/0:173:23
NW_006711158.1	214449	3149	N	CCTTTCCCCCCGGGCCTGCTTCGGGCGTCTGGAACCGAGACCGATATTAGAAGAGACCAAGTGACGATGAGAATTACATACAAGGGGCCGAAAAAAAAAAGAGGGGAGAGAGAGAAGGGCGGCAAGCCAGCCGAAAGACGGCGTCACGTCAGACATTTCGCTTCGTTTTATTTCTATTCTAAACGAACAGCGAGAGAGAAAAACGTTGCGTTTGTCTGTTTTCCGCTTGGCGTCCTTTCTTCTTCTCTCTTTTTTAAGGGCCAGGGGACGATGACGAAATTGAAGACAAAAAACAAAGGCGAGCTAAGGAAGGGGGCGAGCGAAGCGGGGCGCATCAAGATCGATAAAGTGAGTCCTTTTTTTTCTTCTTTTTCCTTACAAGGATTGTTGCGATGCCCCCTGTCTAGATGGGCCGGATCGTCCATTGTCCAAAATCAAAAGACAAAACGACGAGATAAAACGACACAGACGACGTGAATTGAAGAGGTAAGGCCAATTGTACTTGTTTTTTGGGTCGCGCTCATTTTGCGTATTATCTCAAACTGTAGAAATTCTCTCTCTTTGACTCCCCCAATTGAGCGAGCACGTAATCTAGTTGGCCAATTCTACTTTCTTCCTCGCAATTCGTGTCTCATCAATGTCATTCCAAGTCTCGGTGACATGCTCATACACGACGCCATCTCTTTTAGTGCCCCCGTAGTAGATTCGTAGAAAGGGGAATCAATGCTTTAGACTACATCTGCTACGTGTAAGATAACGGCACTACTTTCTCCGCCGCTGTCAGCTAAAACGTTACATGGACCGCAAAAGGCCAGCATTGCGACAAAAAAACAGGGTATCCAGAGTTTTTACATGGCTTGGTCCTACAAACTACCACTAATTCACCCAAAATGAATCATAATCATAATCATACGGGTACGCCTTGATGTATTTCCCCATTTCCTGCTAAAAAGAGCTCGCAAAACCAAATACAAGGACAAACCACAAAGTATGTAACCATTACTTTTTGGTAAATTAATGCAGAAAGAGAGGGAACAAGAAAATCCCGAATTC	.	PASS	PRECISE;SVMETHOD=Snifflesv1.0.12;CHR2=NW_006711158.1;END=214449;ZMW=100;STD_quant_start=0.000000;STD_quant_stop=1.256981;Kurtosis_quant_start=-0.951924;Kurtosis_quant_stop=-0.303684;SVTYPE=INS;SUPTYPE=AL,SR;SVLEN=1995;STRANDS=+-;STRANDS2=50,50,50,50;RE=100;REF_strand=20,26;Strandbias_pval=0.481595;AF=0.684932	GT:DR:DV	0/1:46:100
NW_006711158.1	214590	3150	N	CTTGGCGTCCTTTCTTCTTCTCTCTTTTTTA	.	PASS	PRECISE;SVMETHOD=Snifflesv1.0.12;CHR2=NW_006711158.1;END=214590;ZMW=40;STD_quant_start=0.000000;STD_quant_stop=0.000000;Kurtosis_quant_start=-nan;Kurtosis_quant_stop=17.000000;SVTYPE=INS;SUPTYPE=AL;SVLEN=31;STRANDS=+-;STRANDS2=17,23,17,23;RE=40;REF_strand=20,26;Strandbias_pval=1;AF=0.465116	GT:DR:DV	0/1:46:40
NW_006711158.1	218585	3151	N	<DEL>	.	PASS	PRECISE;SVMETHOD=Snifflesv1.0.12;CHR2=NW_006711158.1;END=220680;ZMW=151;STD_quant_start=0.000000;STD_quant_stop=0.000000;Kurtosis_quant_start=0.341611;Kurtosis_quant_stop=-0.857143;SVTYPE=DEL;SUPTYPE=SR;SVLEN=-2095;STRANDS=+-;STRANDS2=79,72,79,72;RE=151;REF_strand=1,0;Strandbias_pval=1;AF=0.993421	GT:DR:DV	1/1:1:151
NW_006711158.1	232948	3152	N	<DEL>	.	PASS	PRECISE;SVMETHOD=Snifflesv1.0.12;CHR2=NW_006711158.1;END=232983;ZMW=143;STD_quant_start=0.000000;STD_quant_stop=0.000000;Kurtosis_quant_start=2.264762;Kurtosis_quant_stop=54.449057;SVTYPE=DEL;SUPTYPE=AL,SR;SVLEN=-35;STRANDS=+-;STRANDS2=74,69,74,69;RE=143;REF_strand=68,63;Strandbias_pval=1;AF=0.521898	GT:DR:DV	0/1:131:143
NW_006711158.1	245244	3153	N	<DEL>	.	PASS	PRECISE;SVMETHOD=Snifflesv1.0.12;CHR2=NW_006711158.1;END=246060;ZMW=110;STD_quant_start=0.000000;STD_quant_stop=0.000000;Kurtosis_quant_start=13.978432;Kurtosis_quant_stop=-1.531010;SVTYPE=DEL;SUPTYPE=SR;SVLEN=-816;STRANDS=+-;STRANDS2=59,51,59,51;RE=110;REF_strand=3,0;Strandbias_pval=0.250474;AF=0.973451	GT:DR:DV	1/1:3:110
NW_006711158.1	263272	3154	N	TCTTTTACTCAAATCCAGTAAAATATCTGAAGTCGGTATTATATGCTTCCTGATTCCTCTATATACGGCGGGAGATCCGGATTAAACGAGACGGAAACCCGAAGTTTTGAGGTGGCGATATCAGGTGTCGTCGGTTCCAAAAAAGCGAACGAAATGGAAGCCGAGGCAGAAACAAGCGAATGTCCTTGCAAGAATATAGCTTGACGATATTACTCGTTGCTATATCACAGGTCAAAAGCGAAGGGACGAGGTCAGCAGCCACGAGGGGATAGAGAGACCAAGAAACAACGAAGGATGAGATGGTATAAGAAGAAGAAAAGAGCGGGAAAGAAAAAGAAAGAAAAAAAAGGAGAAGCCAGCCTTGAAAAGGAAAGCCAGAGAACAACGTCAGCCAGCGGGAGAGCGGAGTTGACTGGAGTTGGGATACGAGATTCTGGCGTGGATGCCGAAAAAAAGCAAGGCACCGATGCACAAATGCACCCACTCCAGCTGGCACCACCACGTTGCCACACACCACCGCCTCTTGTTTCTTTTCTTCTTTCGTCAGCTTGTCTCCGTCTTTGTGTGGTGCTCCATTGCTCCATTGCTCGATTTTTCTCAAAAGCCTACGTACGTCGATCGTCTCTAGTTGCTCTAAATCAAGCCACAGGGGTTCAAGCGTCACAGATTTCTTTTTTTTTTTTTTTTTTTTTTTTTTTTCTTTCTTTCTCTCTCTCTCCCTTTATATTTATTTTTTATTCATTTATTTGATTAATTTATCAATTCATACGTCTTTCTTTTCTAACCCAAGATATGTCATCATCGCCAGCAACAAGAGGTTTCTAATGGCGTGCAAACTTGGGAGAATCACAAGCACAAGCAGTGACAGCAGGATAGAGGCTAACTCGAATAGTTAGCGGTCTCCATGCAGGTACGGCTAACAAAAGCCTGTGGCCCCCGAGCCTTTGGACTTTTTCTTTGTGCGTTAGCGGGAGCCACAACGCGGGATTCCGAAGAGCCGGAAGGATGGTAATGTAGCAAGGACAGTCAGTACAACGATGAGAATTCCAACGTTTACGGCCTTTGTCGAGATTGGTTTGTGTTTACTTGATGGTAGTACATAGTCTAATAGTATAGATGCCAACGTTTCTGGGTGGCCATGCAGCTTGTTTGGTGCTGGCGGCTAAATGGAATACGATGCTTGACTGCCCTTTTGGTGAACACGAGGTCACGAGGGGGGATTTGTATGGAGTACTGAGGCCTGCGGTGGTTGGTCTTTCGGAGGATTTTTTCTCTGCTAGTTGAGCTGAGTGGCCTTGTGATGACAACGAGGATGTGAGTTGTGCTGTGCTAGATGGTAGACCATTATGCTTGATGTCACTGTGTTTAGGACACTCGTACACACAAGGCGGCATCTCGCATCTAAGACGGGCGAGAGACAGACTCGTACAGGCATCTGTCAGTGAGTGTTAGCGCCCACGAGTGAACCGGGGGGATGCCGGGCAGCCGCTGTGGCGTTTTTTGCTTGGGCTGTGCTATTTTTTCTCTCTTTTGCAGGGGATCGAGAGAGATGACGTGGTGGGTGAATTTGGGTGTCACGCTGTTGGTATCGTATTGATCCCTGGCGGCCTCGTTCCATCGACGATCTACAGCATCGACGATGGGTCATGACATGATGCTACGGCATGGACAATGACGTCGTTTTCGCCATTGCGTCTTGGCAGAGCATGGCATGAGCTGAATTCAGTCCAGTATCTATCGAGTACTGTAGAGAGGCATTTTCTTCTCTCGGAGGTCTTCGTCTTCTTCCCTCTTCCATGGGCCGCTCCACCGCGACCAGACCAGCAAACCGGCTTGCTCCATCCTGGGTTTCCACTGCTTCGGTGGGCCGAGTTACGGCCGTTGCCAATAAGTTGCAGCTATGGCTGGAGCATTACAGACCACAAACTTGCAGAGCGAGCACCTTAACATACCCTGTAGCTTGTACGCGTGGAGTGTTTTTGTGTGCTAATCATTTCTCCAGTCTCGGTTTCTTTGCAGACCACTTGCCAGGAAGCCTTGATTAGAAGGTGATGAATTTGACCCAATTCGCTAACCGCGGTCGAACCCGATGGACTTGATCAATCTGGGCGGCCCTGATCAAATAAGCTGAGTTTAAATGACATGCACATGTAGACTAGATAGATTAGTACCCAAAGCGGTTTGCAAAGAAAAAAGAGGAAATCGACAAATAACCAACACACAGAATCAAACGATGCGCACACGCTCATCTCTCTAAACTTATCTCGAGTAGTGCTCTTATTCTCATATTCATTTTCCGTCCATTTCTTTTTGACACATCACGTGATCAACAAGGGTTAGGTGCTTTGACTTACCTAATACCGCTGGCCGGTCTCGGCCCTCCATAGCTTCGGCCCCTCCAAAGTTTTCCCGTATGACTATTGCACCCCTCCACGCCAATTGACTGTATATCGATATCTTGGAAGCGCGCAGCAACTTCAATCGGCATACCTACGATATTCAATAATCGTGGTAATCATGGCGGCTCCTGGCGATGCGCCCAGCGAGGGCATGCTCTGGGTGGGACGATTCACTGGTTCGTCATGTCATTGGCGGGGCAATTGAAAGCTCCTGGGTTCCATGTATGTATGCTAACCTCGCGGATCAAATCACAGGCGGCATCGATCCCCTCATGCATCAATACAACGCCAGCATTTCCTACGATTCGCGCCTCTTCAAGGAAGATATTCTCGGAAGCATCGCCTTTGCCCGCGCTAATGCAAAGTCTGGCATCATTTCCAACGACGATTTTGTTGAAATCGAGCGGGGTTTACATGAGGTCCTGAAAGAGTGGGAGGGGGGTCACTTTGTTATCAAGTCTAATGATGAGGATGTGAGTAAGATACTACTATGTTTTACCCCTTCTAGATTAGCTACTTGACCAATTGATGTTTATAGCTAACACAATAGATCTAACATCTAGATTCATACCGCCAACGAGCGTCGACTTGGCGAAATCATTGGCAAGAACATTGCTGGCAAATTACATACAGGTCGCAGCCGAAACGAGCAGGTGGTCTGCGATATGCGTATGTGGTTGCGGCGAACGGATTCGTGAGATTGACAGCCAGCTCGTTGCTTGGTCAAGGTGATTACTGGCCGTGCTGAGTCTGAAATGTACGTTAGCTTAACAACAACCCTCCCCTGCCTCCTTTGACCAAGCGAGCGTATCCCTTCTGACTCTTTCATTTAGCGACTACCTTATGCCTGGGTATACACACCTGCAACGTGCCCAGCCCATCAGGTTCTCGCAGTGGTTGATGTCATTTGGCTTCGCCTTTATGAATGATGTTGAGCGACTCCGAGAGTGTCTGAAGAGGGTTAACAAGAGCCCTCTTGGTTGTGGTGCTCTTGCTGGCAATGTCTTCAACATTGATCGCGAGATGATGGCTAAAGAGCTTGGTTTTGACGATATCCTCTGGAACTCTATGAATGCTGTTTCTGATCGAGACTTCGTGACTGAATTCCTTCAATGGGGCAGTCTATTTATGCAACATATTTCGCGATGGGCCGAGGATCTCATCATCTACAGTACCCAAGAATTTGGCTTTATCTATATTGCCGACGCCTACTCGACAGGCTCATCGCTGATGCCACAAAAGGTTTGAAGAAATATATATACCATTGTGGTTTCTTTGCTAACAAAATTATCCTAGCATAACCCAGATGGTCTCGAGCTATTACGAGGCAAGGCCGGCCGAGCTTTTGGCCACATGAGTGGGTTCATGATGACCCAAAAAGGATTGCCGAGCACATACAACAAAGACCTACAGGAGAGTTGGGAACCCATGCTGGATCATGTCAAGACTATCTCCGATAGTATACAGATTGCAAACGGCATCCTTTCCACACTCACCATTCGGCCAGAGCGGATGCTGGCTGCGTTAGACCCCTTTATGCTTGCTACAGATGTAGCTGAGCGACTTACAAAACTCGGTGTGCCCTTCCGGGAGACACATCATATCGCTGGACGATGTGTAGCAAAGAGCGAGGAGCTGGGCATCCCGATGAATGAGCTTACGCTCGAGCAACTAAAGGCCATTGATAGCCGATTCCCGGATGATATCAAGGAGATATTCAAGTATGAGTCAAGTGTTGAAGCGAAATCGGCCAGGGGCGGCACCAGCCGATCAAGTTATTCTAGAGCAGATCAAGGTCCTTAGGGCCATGTTAGGTTAAGAGTTAATTACTTGCGCAGGGAACGCAGTGTCTCTAACTCATACTGATAACATCAACTCCCAAATACATGTACACTCCATGCCACTACTCCTATATAAGCCGGTGCCGGTTTCTATCATATAATCGCGAATGGGTAATCATCGTCGTAATGCCAACT	.	PASS	PRECISE;SVMETHOD=Snifflesv1.0.12;CHR2=NW_006711158.1;END=263272;ZMW=107;STD_quant_start=0.000000;STD_quant_stop=1.366720;Kurtosis_quant_start=49.997059;Kurtosis_quant_stop=24.151816;SVTYPE=INS;SUPTYPE=SR;SVLEN=6850;STRANDS=+-;STRANDS2=56,51,56,51;RE=107;REF_strand=1,0;Strandbias_pval=1;AF=0.990741	GT:DR:DV	1/1:1:107
NW_006711158.1	269322	3155	N	CAGGGGACAGAAAAAGCGAAGACCAAGAAGATTTCGAACACCACGAATTAAATCATACGCCTGCTTTTGAGGTATCTGCTGCTATAGCTATATTTCGCTAATATTTAGTACTATATCTACATTTCTCTAGTAGCTACCATTATAATTATATTTCTCTAGGAACTGCTATTATATTGATGTTTTCTCTAGTAAATGCTATCGTTATATTGTAAAATACAGGTGCTGGCTGAATATTGGGGATTCCCCTACCAAAGCACCACTCAATGAGCTAGTCGGGTGCTTATATTACTGAATATATGCACTTATTCATTTTGCGAGTCTCGCTTTTTCTGTCCCCTGCTTGGCAGGTTCTCGGTATGTACTCTTG	.	PASS	PRECISE;SVMETHOD=Snifflesv1.0.12;CHR2=NW_006711158.1;END=269322;ZMW=141;STD_quant_start=0.000000;STD_quant_stop=0.000000;Kurtosis_quant_start=45.875013;Kurtosis_quant_stop=8.276611;SVTYPE=INS;SUPTYPE=SR;SVLEN=534;STRANDS=+-;STRANDS2=75,66,75,66;RE=141;REF_strand=1,0;Strandbias_pval=1;AF=0.992958	GT:DR:DV	1/1:1:141
NW_006711158.1	271442	3156	N	GAATCCATGCTCTGCTTGCTCCTTTTCCCTTAGTAAGTGCCTGTATTCACGAGTATACTTTTCGCAGCGGTTTTGTCTGTTTTCTTGCTTCACGTCATTGAGATCCGCCCAAGAGTCAAACTCAATTGCCAGGCAAGCAAACATCTGACCTGGACCTCACGGGGACCAGTAATATGATGCTGCAGCTTCTGATGAAGCCAGTGGTACTGCAAGAATAGAAGCAGCAACAGCAGCAAGTACTAACTGAGCTCATCGTAAATGACATGTAGTCTGTACTTTGGGTACCAGGTAGAAAATAGCCGCAGTACGTACAAGTGCCTGTGTCGAGACCCAAAGGCCAAACTAAACAAATGCGGACATGGCAGTGTCGCTCGCAGCAAGTGGTCACGAGGGGATGCAGCGTCCAACCAGCCAGAGCTTCAAAGCTACAGCTAAGACAGAAACTGAAATCACCTGCAGGAAATGGACTACCGAGGTGCTACAGTACGTTATGCAGCCATGCGCCGTAATACAAAACCTTGACGTCTTGTGTAGACTCGAGCACAAAAGTGAAAAGATATACAAAACACAAAGTACAAATGGAGCGCTAGGCCAGAGTGGGAATACCCACACGTTTATGTAATCACGATTTGGCCCGTCCGCTTGGCCCAAAAAATGCAGCTGAACTGGAGCCCTGCAGGGGCAGCGCATCGAGCTTCACAAGCATTTGACCGTCCAACGCTTTTCGCGACGCGCCTGGCAGCTTTTCTCCCTCAACCGACGGGCGAGAAAAAGCAGCTTTTTTCAACTCGCATCTGCCTTCACAACTGCATTTTATCTCGTCGCATAAGACTAATATTTCTATCCATCTCTTCTATTTGGCCCTAGTCAGCTTTGTCATCGCGCATTACCGCATCCAAAAAGCTCCGCCGCCTGCCGCAATCGCCCCCTTTCGCCCAAGCATCTGAAAGCAAGCAAGCAACAAACGGCCGCCCTTCTACTCCCTTTCGAGCCGCCGACAGTAGGTGCCGCGGTGCATCTACTAAATACATCACCATGGTGGACTGGTCGGGACTCAAAGTCGTCGACCTCAAAGCAGAGCTCAAGAGTCGCGGTCTGCCCTATGCTGGCCTCAAGGCAGAGCTAGTTGCGCGACTGGAGGCTGCCGACAAAGAGGCAGCGCAGGAGGGAGGCGAGAACCCACCAGAAGAGTCCAATGAACCGGCAGCTGTCGAAGAAGACAATGTCGACGCCGCACAACGCTCTCCCGCGAGGGACCCTACTCCAGCGCTCGAGCAAACGGCCGATGACGGCCAGGAAACCAAGCCTGCGCTGCCAACCGAGGATCGCATTGCGCCTCCAGTTCCAGCTCCAGCTGAGTCTGAGCCAGCTGAGCCTGAGCCAACTGTGTCAATTGTCGAGAACCCCTCTGAAGCCCCAGAAGGCGATGCTGGCAAGGGTAGCGAGGCGGCTGTTGACAGCCACCCGCCAGCTGGCAAAGAAGAGCCCCTTGAACGAACTGCTTCCCCCGCGCCAAAAGAACCCACACAAGAATCCACACAGGAGCCCTCACAGGTTCCCACTGCAGAGGTTTCTATCGAACCGACGCCGGAAGCTCAGAAGCGCAAGCGACGTTCTCACAGCCCGCTTCCCACCGAAGAAGACATTGCACAAAAACGTGCACGCGTCGATAACACCACCCACGAGGATGTCGCCCCCGTCGCAGACAAACCGAACGAGGCGGATATTGACATGACAAGCGCTTCTCACGAAGAACAGCCCTCTGCCATGGAAGACGTTCAGCCCGTCGAGACAGAGAGGAGCGTGGAGCCGGCGCAGCACTTCCCTACTACCTCAATCTACATTAGCAATCTGATGCGCCCATTGCGCCCCGATGATCTGCAGAACCATCTCGTCAGCCTTGCAGCCACGAATGATTCTGACGCCGCTAAGGACCCCATTGCTAGATTTTACCTAGATCAGATCCGTACTCATGCCTTTGTCGCCTTTGACTCGGTGGCCACCGCCCAACGAGTTCGCAAAGCACTGCACGACACCGTCTGGCCGAATGAGAGCAACCGCAAGGCGCTATCAGTAGACTTTATTCCCTCCGAAAAAGTCGACGAATGGATCGAGACGGAAGAGGCTGGCGGTAGACGGTCGTCGATTCGTTGGCAGGTGGTTTATACTGATGGACCTGATGTCCAGGCCTCTTTGGTGGAATCTACATTTGCGTCGAGAACGGGACAGCCAGAACCGCTGCTGCTACTAGACCGCCGCTGCCCCAGTTTGGGCCTGGAAGTTCCAATGCTATGCCCATTGGCCCTCGGGCGCAGCTGTGGCCGCGACCAGTATCGTGAGGATGAGGGCGAGGGGGATCGCTCTCGGGGAAGGGATGTCGAGGGTGACCGCAGTCGACAGTGGGATTCTGAGACGATGCGCCCGCCACCTACCGGGCCACGAGGAAGGCGAGCAGGTCCGCGATCTACCGCCAGCTCTTTGGACCATGTTGTTGAAAGGACCAAGGCCCGTCCACACATCCCATACCAGGCGGTAGCAGAGAGTGTTGCCCGGCGCCGTCTGGACAACATATCAGTCTACAGCAATGAGGACTCGAGTCCTGGTTTCAACTCCAACCGCTACTCCTTTGAAGGCGGCGACAACTTCGTGGATCGCGGCAGAGAGATCTTCGAGGGCATTCGACCTCCTCATCGTGAAGCTGAACGCCGTGCCGGACGCGGAAGCGGCCCTCGGCAACGAAGAGAACACCGCCCTTTCGGTCCCGAGGCGATCGATATGTCCCTAGCGGTGCGGGCCCCAGCCGACGCACTGGTGGTGGGTAATCCTACGAGTAGCTGGGACTAGAACGACCCGACCACGGGTTATCGTGCTGTGTGACGTGGGAAGTTGAGAGGGGGGATACCATGGATGATGGAATTTATCAAATCTTGATGGCGTTTAAGGGGGAGGGGATAATATACAGGGTTATAATAATAGGGTGGCAACACGGAGGGTTTTTTTTACGAGGGAAGATGGATATGAAGGTTTTTTGCGATGTTTGGCCCCCTGTGGCTTTTGCTTTTGCATTGGATCCCGGTTGAGGATCTATATGCGTGTATGAATTAATGTAGGATACCTATGTATAAACATGTATGAGTCTTGTTTATGTTGAGATGATCCGGTGATCTTCTGATAAGAGGACTTGTGTCAATTGCAATTTTAAGCATTTCGAGCACTTTTTGAGATCTCGCTTAAAATTTCATCTACTATTGGAAGGATCCTCACGAAATAGTCACAAGCGATATTCAATTAT	.	PASS	PRECISE;SVMETHOD=Snifflesv1.0.12;CHR2=NW_006711158.1;END=271442;ZMW=129;STD_quant_start=0.000000;STD_quant_stop=1.111024;Kurtosis_quant_start=-nan;Kurtosis_quant_stop=11.416700;SVTYPE=INS;SUPTYPE=SR;SVLEN=4849;STRANDS=+-;STRANDS2=71,58,71,58;RE=129;REF_strand=0,0;Strandbias_pval=1;AF=1	GT:DR:DV	1/1:0:129
NW_006711158.1	291218	3157	N	<DEL>	.	PASS	PRECISE;SVMETHOD=Snifflesv1.0.12;CHR2=NW_006711158.1;END=294011;ZMW=57;STD_quant_start=0.000000;STD_quant_stop=0.000000;Kurtosis_quant_start=1.772645;Kurtosis_quant_stop=-0.199904;SVTYPE=DEL;SUPTYPE=SR;SVLEN=-2793;STRANDS=+-;STRANDS2=27,30,27,30;RE=57;REF_strand=33,34;Strandbias_pval=0.858637;AF=0.459677	GT:DR:DV	0/1:67:57
NW_006711158.1	291218	3158	N	GCCTGAAATATGAAGAGCAGGGAGCCATTAGCTCCTCAGAGAGCGTCCGTACCAATTGTACACGTATCGTATCTTATTCTGCATGGACGCTCAGCAATCAGCTCACTCGAGTACTCCGACGCCAGTAGCAGCTTGTGAGCAAATCGCAATCAGAGTATGCCTGCAAGAGTGGAAAGACTGAGAGATCTGGCGACATCTTCGGTGACAGAGCAGTGCTGGGACTGGTCGGCCTAATGTCATGCAGGTCAGACACTGATGGCGAGACAAGAGTGCGGTCTACATACTAGTACTCGTACGAGTACATACTTGCCTGTACTTTGAGGCTTCTGACAGGTACGGAGTACGAAACTAAGCCAGATGTGCGCTGTCCACATGCCTGGCCTGGAATCCGCCCTGGACTCGGTGTGGCGGCCGTGGTGCACATCAATTGATGCTGTGGTACAAATAACGGAGCGCGGGCTATGACCAGCCGTTGGCGCTGTTGGAATGCCAATGTTCCTCGGTGGATTTCACGTCCATATGAGCGCACGACACCACGGGGGCCAGCGACGATATCGTCAGGCTGCAACAGCGGAGCAACACCAGCTTGGCTTTGGAGATGAGCTGGAGTCCAACAACACCAAGATCAACAGCTGGAGGGCCGGGGTCAGGGCCCAAGATCAGCAGTATCTGGAGATGGGGTCCACTGGATGGCTAGAGCCGGGATCAACGACTAGGAGCCACCCGCGATCCCCACCATCCCACACGCTTCTCAAGACCGACCAGCATGTACTCGTACCAATGCTGCTCGTATCCTGCGAGCCATTACGAGTATTCTCGCCTCCAGTATCCATCCCAGGATGCCGTAGATGCTGCCAAGCAAGTTGCCCCCCCCCCCCTCCCTTTGGAGAGTCCAGGTCCAAACGCCCACCGGCGCTCTGCGTACCGGCTCCCGTTCGCTAGACATCTCGCCCTTGCGCCATGTACGAGTAAAGTGCTGACCGGGGACGCGTGTGCCGG	.	UNRESOLVED	PRECISE;SVMETHOD=Snifflesv1.0.12;CHR2=NW_006711158.1;END=291218;ZMW=28;STD_quant_start=0.000000;STD_quant_stop=0.000000;Kurtosis_quant_start=1.189564;Kurtosis_quant_stop=1.189564;SVTYPE=INS;SUPTYPE=AL;SVLEN=999;STRANDS=+-;STRANDS2=18,10,18,10;RE=28;REF_strand=30,29;Strandbias_pval=0.259001;AF=0.321839	GT:DR:DV	0/1:59:28
NW_006711158.1	292138	3159	N	<DEL>	.	PASS	PRECISE;SVMETHOD=Snifflesv1.0.12;CHR2=NW_006711158.1;END=294010;ZMW=39;STD_quant_start=0.000000;STD_quant_stop=0.000000;Kurtosis_quant_start=-0.876405;Kurtosis_quant_stop=13.896194;SVTYPE=DEL;SUPTYPE=SR;SVLEN=-1872;STRANDS=+-;STRANDS2=19,20,19,20;RE=39;REF_strand=12,12;Strandbias_pval=1;AF=0.619048	GT:DR:DV	0/1:24:39
NW_006711158.1	301417	3160	N	<DEL>	.	PASS	PRECISE;SVMETHOD=Snifflesv1.0.12;CHR2=NW_006711158.1;END=307693;ZMW=111;STD_quant_start=0.000000;STD_quant_stop=0.000000;Kurtosis_quant_start=22.104282;Kurtosis_quant_stop=43.819199;SVTYPE=DEL;SUPTYPE=SR;SVLEN=-6276;STRANDS=+-;STRANDS2=61,50,61,50;RE=111;REF_strand=2,2;Strandbias_pval=1;AF=0.965217	GT:DR:DV	1/1:4:111
NW_006711158.1STRANDBIAS	3161	N	<DEL>	.	PASS	PRECISE;SVMETHOD=Snifflesv1.0.12;CHR2=NW_006711158.1;END=311522;ZMW=141;STD_quant_start=0.000000;STD_quant_stop=0.000000;Kurtosis_quant_start=10.993919;Kurtosis_quant_stop=23.214490;SVTYPE=DEL;SUPTYPE=SR;SVLEN=-408;STRANDS=+-;STRANDS2=82,59,82,59;RE=141;REF_strand=6,20;Strandbias_pval=0.00117726;AF=0.844311	GT:DR:DV	1/1:26:141
NW_006711158.1	314307	3162	N	<DEL>	.	PASS	PRECISE;SVMETHOD=Snifflesv1.0.12;CHR2=NW_006711158.1;END=314892;ZMW=49;STD_quant_start=0.000000;STD_quant_stop=0.000000;Kurtosis_quant_start=0.417629;Kurtosis_quant_stop=-1.588235;SVTYPE=DEL;SUPTYPE=SR;SVLEN=-585;STRANDS=+-;STRANDS2=25,24,25,24;RE=49;REF_strand=58,55;Strandbias_pval=1;AF=0.302469	GT:DR:DV	0/1:113:49
NW_006711158.1	314341	3163	ACACACACACACACACACACACACACACACACACACACACACACACACACACACACACACACACACACA	N	.	PASS	PRECISE;SVMETHOD=Snifflesv1.0.12;CHR2=NW_006711158.1;END=314410;ZMW=112;STD_quant_start=0.000000;STD_quant_stop=0.000000;Kurtosis_quant_start=27.195200;Kurtosis_quant_stop=7.720571;SVTYPE=DEL;SUPTYPE=AL;SVLEN=-69;STRANDS=+-;STRANDS2=58,54,58,54;RE=112;REF_strand=58,55;Strandbias_pval=1;AF=0.497778	GT:DR:DV	0/1:113:112
NW_006711158.1	326512	3164	N	TTGAGCATTGTACCATAAGATGTGTCTATATATATGCTCAGAAGTATCGTTTCTCTACAATAGATACATGAAAAGAAATGACTCTGCTATCGTGCTTGATTGCCCTTCCTTGCCTTTTCTTGTCTATTCATAACTCGCCAAGTACTTGTTCACAAGGTCGAGTTTATGGGTATACTGCATCATCTGCCTACATGGAGAAACAGCGGTAAGACAACTAACTAACTCATGGCATATCAAGCGTCGTCACCCAACAGCACGTCAATAAGTTGATTGATAATCACAACTTAGTCTAACCCCTTTGTTCTTCTGTCGCAACTACAGGTAGTTTGTTGTCCGCGCTTAGTCCAAAATTGATCGGCAAATTGTATCGCATCTACGTTGAAAAGTACGCCGAGCGAAAATGCCGTTCACTAGCCTCTCCCCCAAAAGCCATGAATTGAAAGAAAGCGGGTCTGCGAATTGGTCAAATAGTTTACTTGCTCTGTAAGGCTTCTCGATATTATTCATTGCTTTCTCTTTATGTTGATTGTATTTTATCCTTAGTTATTGGAGGTAAGTAATTTATTTTCCTATGAGGGAATACCTGCACCATTGTCATGGATTCCTATAGTGCGTATATCGCTTTTACAGGCCTGGTTGCTACAATCTGTTTGAACGCCTTTGCCACCCCATGGCGCTAAGCAAAAACGCGAGCCAGAAGACTAGCATGTCAGCGTGGCGTTTGCCGCGGTGAAACTATTTTGGCTTCTTGCAAAGGATGGATGCCTTCTTCGGCTTTTATTACCGCGGACCGGATTTATTCGATACGTAGGTTGATGTCTATCGACTTGGTTTCTTTAGTGTAAACGGGCTTTTCTAGAATATTGAGGCAGAAATGTGGGGGTTTGAATGAGTCTCCTTTCTCAGGGTGTAGTCAGGAATAATTGTTCTTGTTTCGACTGGACTATGCAGTTTGGTTTATAAGAAGATATATTGAATATTTGCAGGTATAATTCAAATATCTGCCTATCTATACTATCGAAATGCGATCGTTTTATGGTTCTGTTTTTCAGCGTGTTTCCTGTGAATGGGGTGATTGTAAGCCTACTCAAATTCGGCATCTGTCATACGCATTACACGACTGTCACGAGAGTATCGACTCTCCGATCGAAAGAGAAACGTATGTATCTAAACCTTAGCCTGTCTTGAGGATAAAGATAATATGAGCTTTCTTGCAGTTGAATTTGACGCAGATTGATCCAGTTTCTCTCTCTTGACACCTTAGTGGACACAGAAAACCTGTACGCATCAACCAGAAGCATCGCACAAATTTCTCTCATTTGCCTAGAGAGCAGACTGAAATATTTCAAAATTGGCAATACCGTTGTAGAATTCCGGAATTCCTTGATTCATAATCGAGAAATTCAAAACCAAACAGTTTACAGTGGTTGGCTGTTGCAACGGTAATGCATTTGTCCGTCTTACACCGATTGCATCACCTTCAAGACCTTACCTATCATTAGAATCGTTCTCCAGCAAGCAATACCGTACTATTTCAAAACCGGGTTCTCTGAGAAAGGTAATATCGCGTCGCCAAATCCATTGTTGCGTGTTGCTTTGTAAAATCTCGATCTTACCTGTGAATGTCTCACTGGACAGATTTCAAACAACTGCGATTAAACACAGTTTACATACCCGCTTTCTTTTACTAAGCCGTAGGCTACGAAGGCAGAATTGTCCGTTCGACGGATTTACTCCAGCTTCGTCTTCTTCTCTTGCTCTCTGAGTAGGCTCGAGATTCGAAATGGTAAAAATCAGATGGCCTCCTGTCCTGGGACTAGTTATACTTCTCTCGATGGCTAGATACTAACCACTGCTTCGCTGTCACACCAACTGCCACCGATATACAGTATTGGGTAATCTCATTTCCCGCATGAATATGAAATTTCGGCCAGCAGACCG	.	PASS	PRECISE;SVMETHOD=Snifflesv1.0.12;CHR2=NW_006711158.1;END=326512;ZMW=135;STD_quant_start=0.000000;STD_quant_stop=0.722764;Kurtosis_quant_start=59.966546;Kurtosis_quant_stop=4.396645;SVTYPE=INS;SUPTYPE=AL,SR;SVLEN=3432;STRANDS=+-;STRANDS2=75,60,75,60;RE=135;REF_strand=0,0;Strandbias_pval=1;AF=1	GT:DR:DV	1/1:0:135
NW_006711158.1	334100	3165	N	TATATAGCATGCATAGCAAAAGGTGGTAGAGAGGCAAATAGCAAATTGACAAACGATTGAAATTGTAGTCTCCTTGCAAGAATCGTGAGTTGTGAAAAATTGAAGAAGCGGAAATCAAGATGCCCTTGCCGATGATAGTTCACGTGCTAAAGACTACGAGGCAGGTGCGATTATGTGGTGATAGCACAATACAAGTCCACGAGTATCTTCAATTTAAGGCAACAGGGAGGATACCACCTGACATTACTAATCTACTACTATACCTGAGATTATGTTTGTGATAATATAGGTTTATAGCTTTGATATTAACCACATCAATGCCATATGAACCAAGCGACACTCATTGTAGTGCTAACGAGACTGTTATTTGACCACCTCAGCTTCATGCAGGTAAGCAGCAGGATGATAAGCTATGAATGTCCAATGTTACAGCGCCTATGGCACCAAAGCGCAGCGACATAGCGAACTGCAATTGGATGGATGCTATTCCCCGCTGAAGGATCCTCGTGTTTCTCAAATGACATCTTCCTGCCTAAATCTGCCTACCGCCTCAGGTTCTTTTTTACCTTTGCGTTTTGATCTACCTTCGACCGTTGACGTTTTCTCTTCTCTATACTGTCTATTTTTCCTCACTGGATTGTCCAAGTGTACAGAAACAGCGCTGGTGTTCCAAATATCTTCAAACATAGAGCCCCGTCAGAAATGGGGCCTCACAGGGGCGTTAGTCTTACCCAGGTCTACCCTTCGCCCGGCGCCGACGCCGAGACAGACATCGATATTATTGCAATCCATGGACTAGACACGAAGTCTCTGGACACGTGGGTTTGGAAGTCAAAACTCCCCTATGGGGATGTCAACTGGCTGGCATCCCCGCAGATGCTTCCAGCAAGAGTAGGACGTGCCCGGATCTTCACGTGTGACTGGCCATCCGACCTCTTTGAACAGCCGGATCTGATACAGAAAACAACCGAAGAGTTTGCTCGCCTCTTGCTCGCGGGTATCAATCAACGTCCTTTGCCAAAGACTAGTCACTCAAAGAGGAAAGATCCTCCGATTGTCTTTGTTGCGTCATGTCTCGGGGGCATCATTTTGATGAACGCCCTCTTGATCGCTGACCATACTCTAAGTGAATATACTGCCATTAGGCGATCGACCCGCGGCATTGTCTTCCTGGCCACGCCCTTCCGGGGTACTTCGTTCCAGGATGTAGCAAACTGGGCAGAGCCTGGTCTGAGGACCTGGGCTTTAATTCGAGGCCAAAAAGTGAGCAACCTTCTCGACTCTGTCAAGGGATCGACTTCCCATCTCGAGCAACTTGTGCGCAGCTTCACTCAGCTGTGTCAAGACAAAGATTATCCTTGCCAAGTGACTACCTTCTACGAAACGGGCATGACAAGCCTGCACCGTAAATTCCCTCTGAGTTGGTTGATTCCATCTCCTCTGGTGAACCAGTTTTGCCAGCCAAAGCCGGTAAGTTGTACATAATCCTCGCCGTTCGGTCTTTTTATACTGTTTTGAGGGCAAATGGATGGTGAATTAACGGCCGTTAGCTCGTTGATAGCTCTTCGGCAACTCTGGATATTGTCCCACACCCGCTGCCACTCGATCGAAGTCATCTAATGATGAACAAGTTTGAGGATCCTGAAGATCCAGATTACAGATGTGTTGCAGCGAAAATTGAAGAAATTCTCCAAAATATTCGTACAAATTCCTTGCTCGATGACGCTGACGCTTGGATACGGAACAAGCATTATACTGCAGACAAGCTCAAGATTGAACGTCTCTCGGGTGACTTGTTGTCAATGGATCAGTGCTACATCAATCTTGTCGTTGTGGAACAGCGCGACCAAGATGTAAGTCGCTCAAAGAGGGGCTACGGAACAACCTCCCCATTTTCGCTCTTCAATCGACAAAAGGTTGAGACACCAGAAGAAGCGATCCAGGTTGAATTGGAAGCAATCTTTAATCAACGCAGAGGACGCGATGGTAATCTAATACAACCAAGAAGAATCCTCATTCGAGGACGCGCAGGAGTTGGCAAGACTACCTTGTGCAAGAAGATTATCCATGAATTTACCAGAGGCACCTGGGGCGAATGGAACAACTTGTTTGACCGCGTCCTTTGGGTACCTCTACGAAACCTAAAGCTGAAAGAAAGACGTGAAATAGCTGGATACAACTTTGAACAGCTCTTTGCTCATGAATATTTCTTTCCGTCGTCTGAGAAATTGGAGTTTGCTAGGCAATTGTTCTTGGCCTACGAATTAGAGTTGGAGACGAACAGTAGCAGGACTTTATTTCTCCTTGATGGATTAGATGAAGTATCCCAAGACCTTGGCGAAGGAAGTATGTCTGACTTCCTTAACGAGCTTTTAAAACAGCCAAACATCATAGTCACTTCTCGGCCATCCAGCAAAATGCTACCTGGCATGGATCTCGAATTAGAAACGATCGGATTCTACCCAGATCAAGTGAAGGACTACATCGAAAAAGTCTTTACTAATCCAAAAAACGGTCGAGATTGATATGGAAACAGTCAACAAAGTTCGGACCTTTCTTCAAAACCATTGGCTGATTCAGGGCCTTGTGCGTATCCCCATTCAATTGGATGCGCTTTGCTATTCCTGGAAGGATATTCGCAGCGATATGCCGACGACCATGTCTGCCCTTTACCAAACTATAGAACTTAGCCTGTGGAAGAAGGACATTTTGCGACTAAAGAAAACACATGGCGAGAATCCAGTAACAGCGGGCCATATCCAAGCTGCCAGTCGCCGAAAGATCGAAGAATTCGTCAAAGATGAGATACTTTTCCTTGAGAGCCTTGCGTTTACTGGACTACATGATGATGTAATAGAGTTTGAACAGAATCATTTGAACTGTATATCTGACTCCATCCGGAATTTCTTGCCAGACAAGACCATTCCATGTCTTTCCTTTCTGCGAAGCTCAAACCCTTCTTCAGAAGACTGCAACCGAAGCTATCACTTTATACACCTCACTTTTCAGGAGTACTTCGCAGCGCGGTATTTTGTACGGCAATGGGTTGCTGGAGCAACGCTCAATTGTATAGAACTCAGCAATGGGAAGATTGACAAGTCTGAACCTGTCAAGTTCTTTCAGAAGCACAAATACACAGCACGCTACGACATCCTGTGGCGATTTGTTGCCGGATTACTTGACTCCAGAAGGCAAGAAGACAACGGGGAAATCGAGCAGTTTTTTCAGAAATCGAGGAGGAACCACTCGATTTTTTAGGTCCTACGCATCAACGGCTAGTCATGCATTGCTTGAGCGAAGTACTGAGTAACTTTCCAATTCGATTCGGCCTGGAACAGCACCTGGCCAAGTGGCTAGTGTTTGAAGGCGAATTCACAAAAAGTGAGATTCTTCACCTAGCAAGTGAGATAGAGTTTCCTGAGCAGTCATTGAGCACCGCCTTTCGCCAAGGGTCTCATGATGTGAAGGCAAGAATTCTACAGTCGCTAAAGAAACGGCCCACGTTTCCGGCGAGCATTATTGAAGAGGTAGTCTCCTGGCTAGAACACGACAAATGTTTTCCCCAAGCTTCCACCATCAAAGCCTTGAAGCAGTTGTCCTTGCCTGTCGAGATCCTTAGCTCTGTAGCAGCACGTCTAAAGGATAAGACGGGATTTATCCGAAAGGCTGCTGCTGTAGTCTTGGGCCAGCAAGCGGACTTGCCTAACAAAATCCTGGAGGATTTAGTAGCTCAGCTTAAGGATAAGGACGAGGCTGTCCGATTGGCTGTTATCAAAGCCTTAGGTCGGCAAAGCTTGCCTAACGAGATCCTGATGGATATGGCAACGCAGCTTGAGGATGAGGGCTGGTCTATCCGACGGGCTACCGCTACAGCCTTGAGTCGGCAAACCTTGCCTGACGAGATTCTGAAGAACATAACCGTGGGACTTAAGGATGAGGATGAGGCTACCCGATTAGCTATTGTTGAAGCCTTAAGTCGGCAAAGCTTTCCTAACGAGATCATGATCGGGGGGCTTGAGGATAAGGACTGGTCTACCCGACGGATTGCTATTGAATTCTTAGGCCGGGAAGCGAACTTACCTAACGAGACCCAGGAGGACATAGTTGCACGGCTTGAAGATAAGGACAGGTTCATCCAATGGGCTGCCATTGGAGCCTTAGGTCGACAAACCTTACCTAACAAGATCCTGAAAGATATAATCGCGGGACTTAAGGATCAGGAATGGTTTATCCGACTGGCTATTCTTGAAGCCTTAAGCGGGCAAGCGAACTTACCCCACGAATTAAAAGCTGTAGCAGCATGGCTTAAAGACGAGAATAAATACGTCCGAGGGGCTGCTATCCAGTCCTTATGCCGGCAAGCACCTTCACCCAAGGAGATCTTCAACGCTGTAGTAGCGCGGCTTAAGGACGAGGAAAGATCTATCCGAAATGCTACTATCGGGTCTTTAGGCCAGCAAGCAGCCTTATCTAATGAAGTTCTTAAAGCCACAGTAGTCCAGCTTGAAGACGAGAGTGCAATCGTCCGAGAGGCTGCTGTCCGGTCCTTGGGCCAGCAAGCAGCCTTGCCTAGCGAAATTATGAAGGCTATAGCTGCACGGCTTGAAGACGATGATGGAGACGTCCGAGAGGCCACTGTCCAGTTCTTAAACCAGCAAACAACTTTACCTGACGAAATCTTGATTGCTATAGCGGCGCGGCTTAAGGACGAGGTTAAGTCAGTCCGACAGACCGCTGTGTTTGCAATACGAAGGCATAGGGAATTCTATTGCACTCACCTCGCGGCCTCTGATGCTGCCTCTCTTTATGATGTTTTGTTCTTGCTTAGCTTTCAAGAACAATTGAGTTGGTACGTTGACGATGATTACACCTATATCAACTTCCCGGAAGGCATTATGAAAAGTCCTCGTCATGAACACCATGGTCTCTCGGGGTTTACTAGAAGCATGCCGAGACGATGATAAAAATTTAAAATAAAACAAAGCTCAAATAGCAAATTTGGCAAGATAGTTAAAGACATTATATCTTCGCATTATATCAGCCACTATAACTCGGAGTGCTAAACGAGCATAAGATTGGTGTATCTACAGTGCTACCGTGATAAACCTTGATGTTGGTTCTCTACTCGGAAAGAAAGAGAGCGAAGAATAGCCATCATAATCATCACTATACTAACAAATTATGTGTATAAGTACATGTATGCTTTATAAAGGATACGCAGTGCCATGGACTTCAATATTAGGTACGCATCACTCAGGCGTCTCCATTGTCCAAACAGGTCGTTACATGCTCAGTAACATATAGACAGCTACATACCCAGTAACACGTCCCCATAGAGTTTTTATTACACTCCCCGTTTGGCCGAAATTATACATCAGCCCACGTGTGATGGCATCCGCCACATTTGGCAATTGTAATGAAAGTTGTCATGTCAGGCCACCTAAACTATCGTACCAGGTACATGTACTTGCTGCTAGCCATGTAAACGGGCTGTTATTGCTTTTCCTGCGGGGGCAAGATGTTGGAGAAATTGCCGATACGAGATAAACTGGCAACAGGTCCAGTCTCTAATGCAAGGTACAGATACAGGTGCTCTTCATTTCGGGCTTGAAGCAGAACAGCGGCCCCGAACTCAGCTGTTCTATTACTATTGAGGTGACATATGATAGCCTTGGAAATCTCTGGTTATTAATGGCTGGGATGTTCCCCCAACTTTACCTCGACTAGTTTACTCCGTACGACCCAGTAATTTACCAGCAGCCCGCCACAGCAT	.	PASS	PRECISE;SVMETHOD=Snifflesv1.0.12;CHR2=NW_006711158.1;END=334100;ZMW=112;STD_quant_start=0.000000;STD_quant_stop=1.523624;Kurtosis_quant_start=23.958288;Kurtosis_quant_stop=3.999454;SVTYPE=INS;SUPTYPE=AL,SR;SVLEN=6416;STRANDS=+-;STRANDS2=55,57,55,57;RE=112;REF_strand=0,0;Strandbias_pval=1;AF=1	GT:DR:DV	1/1:0:112
NW_006711158.1	338387	3166	N	<DEL>	.	PASS	PRECISE;SVMETHOD=Snifflesv1.0.12;CHR2=NW_006711158.1;END=338426;ZMW=42;STD_quant_start=0.000000;STD_quant_stop=0.000000;Kurtosis_quant_start=-nan;Kurtosis_quant_stop=-nan;SVTYPE=DEL;SUPTYPE=AL;SVLEN=-39;STRANDS=+-;STRANDS2=23,19,23,19;RE=42;REF_strand=93,94;Strandbias_pval=0.610419;AF=0.183406	GT:DR:DV	0/0:187:42
NW_006711158.1	354752	3167	N	<DUP>	.	PASS	PRECISE;SVMETHOD=Snifflesv1.0.12;CHR2=NW_006711158.1;END=421176;ZMW=136;STD_quant_start=0.000000;STD_quant_stop=0.000000;Kurtosis_quant_start=27.556713;Kurtosis_quant_stop=14.000000;SVTYPE=DUP;SUPTYPE=SR;SVLEN=66424;STRANDS=-+;STRANDS2=80,56,80,56;RE=136;REF_strand=1,0;Strandbias_pval=1;AF=0.992701	GT:DR:DV	1/1:1:136
NW_006711158.1	364445	3168	N	TGCTTTATTATGTCATGGGCCAGGGATTAGCTAAGGTTGATGGGCGTTCAGTGGTTTTTCTTTAGCACTAAACAGTGACCTGTAGCTGCAGCAGCAGCACCCAAAACTTTTAGATCGGGCGGGCAGTGTTATTGATGAAATTGGAAGATACTTGTACACATCTATGGAGTCATTTAACAGCAACTGCGTGTAGTTCAAGTGTTGCAATAGGATACAAAGGAAACTTGAAACCTTTTATGTACTACCACAGGTTGTCTTCTACCTAAATACTACTTGGCATTAGCCAGTAGATGTCTAGTTTCTTGACCATCTGTTGCTATCACTGCCTATATGTACTTTCTGCTACTATTCCTACTCTCCTCTACTATCCGCCACTATCCTCCAGTATCCGCTGCTATAGATATATTCCTCTAGCATCAACTACCATCGCTACATCTTTCTAATATCTACTACTATAGCGAAATTTCTCCAGTTTCTACCTGTATTGGCACTACGAATATGAGACACAGAGTGCTAAATAGCAGACTTAAAGATGTTGAATACATGTAGCAAGGCAGACCTGTCAGAGTCCGCGGTCGCCATCAGCCAATCATTTACTAACATGGCTGAGTGCAACTGATCCGTCAACCCAAGAAACTTGCAGGGGTTCTTCTGTTCGGGCCAATCTCAAATGGCTGTCAGTTTGCGGGCTATTGGCCGCCTCATAACTGGCCGCATCCCCCCCTCTCACCGAAGACAACAAGATCGAAGCACCATTCTTCATACCCATTACGTTGACCTCGCATTCGAGTAGGCTTCTAATCGTCCGATCCTATGCCTTCCAAGCCGGGATTTCGCAGCCGGTTTAGGAGGGTTTTCTCCCGGAGCGACAATGCATCTACAACTACAAGTTCACGGATACAGGCCGCGGGGATAAAGCAACTTGATGGCCTTCATGAGCCAACAAGCTCTAGATCTACTGCACCTGCTGGATCTGATTTGAATACTGGGCCTGTTCTA	.	UNRESOLVED	PRECISE;SVMETHOD=Snifflesv1.0.12;CHR2=NW_006711158.1;END=364445;ZMW=118;STD_quant_start=0.000000;STD_quant_stop=0.000000;Kurtosis_quant_start=56.000000;Kurtosis_quant_stop=56.000000;SVTYPE=INS;SUPTYPE=AL;SVLEN=999;STRANDS=+-;STRANDS2=47,71,47,71;RE=118;REF_strand=0,0;Strandbias_pval=1;AF=1	GT:DR:DV	1/1:0:118
NW_006711158.1STRANDBIAS	3169	N	<INV>	.	PASS	PRECISE;SVMETHOD=Snifflesv1.0.12;CHR2=NW_006711158.1;END=427500;ZMW=130;STD_quant_start=0.000000;STD_quant_stop=0.000000;Kurtosis_quant_start=5.652053;Kurtosis_quant_stop=29.853105;SVTYPE=INV;SUPTYPE=SR;SVLEN=62796;STRANDS=--;STRANDS2=0,130,130,0;RE=130;REF_strand=1,0;Strandbias_pval=0.00763359;AF=0.992366	GT:DR:DV	1/1:1:130
NW_006711158.1	375215	3170	N	<DEL>	.	PASS	PRECISE;SVMETHOD=Snifflesv1.0.12;CHR2=NW_006711158.1;END=388177;ZMW=24;STD_quant_start=0.000000;STD_quant_stop=0.288675;Kurtosis_quant_start=7.417111;Kurtosis_quant_stop=1.190535;SVTYPE=DEL;SUPTYPE=SR;SVLEN=-12962;STRANDS=+-;STRANDS2=15,9,15,9;RE=24;REF_strand=70,50;Strandbias_pval=0.821487;AF=0.166667	GT:DR:DV	0/0:120:24
NW_006711158.1	378242	3171	N	GATGGATACCAGTTTCTTGGTGTAGTGAAACCTCGTGGCCATTCAAACTTAAAAAGCATACATCAGTGAGGTACTGTGATACTCCGTGCCTGTGAGCTGATACCTTTCAATTTCGGCGAACCATTCGGAGTATTTTCCCACGGGTCATTGTATCTTTCATACTTTTTACTCGTAGGCACCTCCAATGTCACCTGAGAGAGTGGATTGGATCAAGCAAGTACCGGCACTGAATTCTGCTGTACAAGGGTTGCGTCCTCCAGGGAAACCCTTACCCGGTAGTCACGCGATCTCGCGATATTTCGCTGTATGGAGTACATATGAGACCTTCATAGGTAGTCGACAGCATGCCGTCTAACATGTCATTTGTCAAGCCCTGCCATGGCATTTTAGTTATAGATCCTTGGATGGTGATTGGGTATCCTAATTGCCATCGTAGAAATAGCGCCCTCCTCTTCACCAGGTTCCCGGTTCCATTGATACGAAGTTGTATGCCGGAAGTTTTATGAGCGTCATCTTCCAAATTAAAATGTGATTCTGAATATGAAACAGAGCCGGCTCGCTCACCACTCCTGTCGTACAGCCCTGGAAACTTGCCATACTGAGAACTGAGAACTGATGGTTTCAATGACGGTTGATTTCATGTATCCTGGCCAAGGCCCAGTACATGTACACCTCAAACGCAATATGACGTTTCTGAAATCGCTTATACCGGGAGTCTAGGTCATATTGAGATTCACGAGGACTGCCCGCGACAGTAGCGTTCTGTTTAGAGGCGTCAACTACAATCAATACGCCCTGCTTCTAATTTAAACATTGCTCTCATTTCGCTGATGCCGATAAATGACGTCAAAACACCCGGCCTGGTGGGCTGATGGATATTCATTTATTATATGGGTATTCAGGGGCCGATGCAGCCGGCTGGCTTTCATGTGCCGTGGAGACTATGACCTCTAGATCCCAATTGACTCTGCAGCAAATGGCAATTGCATGGTGGATCGA	.	UNRESOLVED	PRECISE;SVMETHOD=Snifflesv1.0.12;CHR2=NW_006711158.1;END=378242;ZMW=18;STD_quant_start=0.000000;STD_quant_stop=0.000000;Kurtosis_quant_start=7.000000;Kurtosis_quant_stop=7.000000;SVTYPE=INS;SUPTYPE=AL;SVLEN=999;STRANDS=+-;STRANDS2=11,7,11,7;RE=18;REF_strand=2,3;Strandbias_pval=0.617522;AF=0.782609	GT:DR:DV	0/1:5:18
NW_006711158.1	378242	3172	N	<DEL>	.	PASS	PRECISE;SVMETHOD=Snifflesv1.0.12;CHR2=NW_006711158.1;END=388178;ZMW=51;STD_quant_start=0.000000;STD_quant_stop=0.000000;Kurtosis_quant_start=5.308610;Kurtosis_quant_stop=3.444038;SVTYPE=DEL;SUPTYPE=SR;SVLEN=-9936;STRANDS=+-;STRANDS2=27,24,27,24;RE=51;REF_strand=8,4;Strandbias_pval=0.523166;AF=0.809524	GT:DR:DV	1/1:12:51
NW_006711158.1	394412	3173	N	<DEL>	.	PASS	PRECISE;SVMETHOD=Snifflesv1.0.12;CHR2=NW_006711158.1;END=395022;ZMW=20;STD_quant_start=0.000000;STD_quant_stop=0.000000;Kurtosis_quant_start=-1.571429;Kurtosis_quant_stop=2.833333;SVTYPE=DEL;SUPTYPE=SR;SVLEN=-610;STRANDS=+-;STRANDS2=10,10,10,10;RE=20;REF_strand=65,63;Strandbias_pval=1;AF=0.135135	GT:DR:DV	0/0:128:20
NW_006711158.1	400141	3174	N	ACAGCAACAACAACAGCAACAGCAGCAACAGCAGCAACA	.	PASS	PRECISE;SVMETHOD=Snifflesv1.0.12;CHR2=NW_006711158.1;END=400141;ZMW=11;STD_quant_start=0.000000;STD_quant_stop=1.000000;Kurtosis_quant_start=-nan;Kurtosis_quant_stop=4.629657;SVTYPE=INS;SUPTYPE=AL;SVLEN=31;STRANDS=+-;STRANDS2=4,7,4,7;RE=11;REF_strand=89,96;Strandbias_pval=0.543142;AF=0.0561224	GT:DR:DV	0/0:185:11
NW_006711158.1	412342	3175	GGTCTGGCGTGCGTCCAGCGTCCAGCGTCCAGCGTCCA	N	.	PASS	PRECISE;SVMETHOD=Snifflesv1.0.12;CHR2=NW_006711158.1;END=412380;ZMW=150;STD_quant_start=0.000000;STD_quant_stop=0.000000;Kurtosis_quant_start=15.750000;Kurtosis_quant_stop=7.714286;SVTYPE=DEL;SUPTYPE=AL;SVLEN=-38;STRANDS=+-;STRANDS2=68,82,68,82;RE=150;REF_strand=85,96;Strandbias_pval=0.824896;AF=0.453172	GT:DR:DV	0/1:181:150
NW_006711158.1	412940	3176	N	AAAACAGACTTGTCCCTCATATCTTGAAAACGCCGCCAGAAAACAGACATCGCCGGCGAAAGGAGGAGAAAAAGGGAAAATCCACGAGCAACGGAATTGATGTCATGGATATAACACTGATGGCTTACGTACCTTGCTGCTTGTAATGGACTAAATGAGACAGTACAAGCGAAAGAATTAATCGTACACAATGTCGGCAATCAATCTGTTGATGGACATAGATGGAGCGGATAGACAAAAGATGAGGAAAGCAGGTGGCCTCAATGCCGCCCGGAAGGGAAATTGAACAAGGAACAAATAGTACAACAGAAGAAACGAAGGTATTGAGATAAGTTATACAAAAAGGGAACAGCCTCAGAAGCTCACGAGGATGGCGATATGAACTCGGTTCCTCCGTATAATACAAGTCGGGGAGAGAGGGTGAGAGTGGACGTGGGGAAGAGAAGAGAGACAGTGAGAGAATGTGTCTGAGGCACGGAATTCGAGAGAGAGGACATGAAACTATTTGACGGATGGATTTTCTGGGGATCCCGATTTAGGCAAGTGGCGGAGGTCATGACTACAGCAAGTGCTATTGGAAGACTCAACTCCAGGTCCATGCTAGAGCGCTGTTAGAGCCTAGAGGCCCTGAGGTGGCCGGTGGACAGGGCAGGTTTAGTGAGCGCAGGAGGCGACGCCACTGGGCTACAGCGCCAATCAGGCCGCGGCGTCGTTGTTATGCCGGTGAAGGGAAACGATGTGATCCATCGATTGAGCCTGAGGTACTCTGTATTACTTGGTACTTGGCACAGATACAACTCGTGTTGGAATTGCCTTGCTTTCTACGTGGCTGTGGTCCCGGAGCGAGGCAGCAATGCGGCGGTCTAGTTGTCTCCGGTGTAATCTGGGTGTAAAGGGTGTACCGTATGTGCCAGCGTCTGTCTATCTTCTTGGGTCTCGAATATACCTGCGAGCCTATCATTACGCGGCTGAACTCATTAGTAGCACATGGGCCGCTGA	.	UNRESOLVED	PRECISE;SVMETHOD=Snifflesv1.0.12;CHR2=NW_006711158.1;END=412940;ZMW=15;STD_quant_start=0.000000;STD_quant_stop=0.000000;Kurtosis_quant_start=1.317641;Kurtosis_quant_stop=0.341887;SVTYPE=INS;SUPTYPE=AL,SR;SVLEN=999;STRANDS=+-;STRANDS2=8,7,8,7;RE=15;REF_strand=73,82;Strandbias_pval=0.788082;AF=0.0882353	GT:DR:DV	0/0:155:15
NW_006711158.1	415300	3177	N	GCTGGTGGGAGCCAGAAGAGTGGCATGCGTGGGTCCAAGGCTATTCCATGGGCAGATAGACAGAATCTTGAGAACCTGATCTTTAGGAGATGACGCCTACTGGGTCTCAGATCAATGGATACCTAAAATGAATATCAATGCGCTGAGCTCTTGCAGCATCTCGCCGATGTTGTTCAATGTTTGGGAGGCTGAGCCGAGAGGGAGTACCTTGCATGGCTTAATTTGACCCCCGCCTCATAACCTTTCCAACAAACAGAAGCAAGTACTAGAATAGTACCTGAATTAAAGTCCAAACTCCGTCTTCCACTCGTGGCCTTATTTTCACTTTCCATTTTACACGCCTCGCTCCGCCTCCAGGCGTATTAGCAGGCAATCTTTGTAAAAGTCGGTGAGGGGTCGAAAGAATTTGCATTGATTCCATTTCAGTCGGTACTCGTGAGCCTCAGCCTCATCATCACCCTAAAGAGCCTCGCCATGCTGACCTTGAAAAAAAAAAAAAAAAGGTTCGGCAGCTGGCTAAATAATTACTCCAGGGTATCACTTGGAAGTTTGCAGGCACTTGTAGAGCTCAATGTTACCCACTACCAAGATTATATGGACGTTGCCTGCACTATTCAAGTAATCTCTACCTCTAGAATTAACTGGGAGGCACCTACTTGGATTATAAATGCCATGTGATGTATCAAGATTTCCAAGCCTCAGCTGCATTTCCCAAGTTCACCATCTCAAAATTTCACATTTCTTTTCAAACTTGTCTATCTTTTTTTTTTTTTTTTTTTTTTTTTTTTTTTTTTTTTTTTTTTTTTGCTTCTGCTTACATATCCGCTCCCTGGCAAGCCCGCTAAATAAGTCGTAG	.	PASS	PRECISE;SVMETHOD=Snifflesv1.0.12;CHR2=NW_006711158.1;END=415301;ZMW=119;STD_quant_start=0.000000;STD_quant_stop=0.736460;Kurtosis_quant_start=2.173811;Kurtosis_quant_stop=2.012100;SVTYPE=INS;SUPTYPE=SR;SVLEN=1384;STRANDS=+-;STRANDS2=56,63,56,63;RE=119;REF_strand=3,2;Strandbias_pval=0.668059;AF=0.959677	GT:DR:DV	1/1:5:119
NW_006711158.1	417438	3178	N	AGGCAATCTATATGATTGTGATGATGAACCAGATGTCGTTTCTGTATACGAATACTGGCTTGTCCTGAGGAGAGACGATTGTGAGGCGAGTGTTGGGATATGAGAACGAGAGAGGGAGACTGTGATCTCAAGTATGCGAGTGTACTCATTTGTTGGATGCTAACATGGGTAACATGGACGTGCCTGAGCTGACGAGGAGATACAAAACTTGGTGATACACCACTTGAACCACTTGACATGCCACTCCTCTTTATCTTTCCGGCATCAATGGCAAGGTACATGTATGTGTGGTGTCACTTATACCCAATGCCTCGACTCATTACTCTCCGCATTGCTTTATCATCCTGTTCTAGCCACTTTGGCTAGTTGCTACTGTCAATGGCATGATCGGAGTATACAAGACACAACGGTCAGCACCTATTACTAACTCCGAGAGCAGCGTACATTGCCTTCTCGAATTCCCTTTTCGATGTATTTAGGCACGGAAACCCGTATCCAGATCCCTCGTTACCAAATACCCGCGTCTAAGAGGCCCGTCGATTTTTGCCTAAGCAAGTATATATCCTGATGTGACGAATCCCTTTATCCGCCTTTTATCCCCCCTTTTAAAACGTGCCGCTGTTGCATCGGGAAGCTTCCGGTCATGCTGTTTTGGACGTCAATGGGAATTAGCAATGGCTGGATGATACATATAGTCTACGTTTGCTTCGGACGTACGGCGGTCTGGAGCAAAATCTCTTCCGGTTGACCTAAATTGACATGTTGGTGTTAGTAATAAGTGATGGTCATTGTGTCTTGTTTGCGTTTAGGTGGTTGACGGTGAACGTGAAGCCACTATAAGCAAAGCCTGGATATGTGTACTAGAAGAAATTGGGGTGAATGCTGATTCCCCATCTTCTGGGGACCCAAATACGATTAAAGTTGAGCAAAGTTTAGTCAAAGTTCTGTGGAGGGCATGATGTGTGAAGTAAATAAGCCCCGTTATGATTGAGTTTACAAGATCCAGTAGTTTTACTATTAATATTCGACCGACGACAGAGGGGTATCCAGGGTAAATGCCATGCTTTTTATAGATATAGAGCATCAAGTTCATTTGAACAAGTCACTGAACAAAAAGAGACATACCATGCTATTGTTTCGACCTAAACACGACGGGTTTATTTTCTCTCGATTTGTATGACCAACCCCTTATAGCCCTTTTTCTGTTCGTATGCTCCTTTACTTTTTCCCAGTGACACTTAGCTATCAACCGATACGATACCCGCTTCAGGCTTTTCGACTTACAAGTGCCTTCCATAGCGCAATTGCAACTATAGAGCCACTAGAGATATATTGTCAATATTGTAAACACTTGGTGAGCTGGATAGGTGGCAGACACCGCAACGCCAATGTCCGTCTCGAGTCAATGGTGTGGTTCATCTATTAAAGTTAATAGAGAGTCGGTTTATTTGCTCATATATTGTATGGTCACTTAGCGGTCTTCGAATATCTACCCACTGGCCTATTTTTCAAGTAGACTTAGATACACAAAATTGATACTTCAAGTAGCTGGACCGGGCATTGGAGATTTGTGCCAAAGTCAGTAGCAAGGTGGAAATCGTAAAAAGTTCTCGTAATGCTGTCTTTGAGATTCCTCGTTGCTTATGATCGCATGCATAGAGTAAAAGTTTTGTATCTTGGGCTTCAGACAGGAGAGTTCACTCTCACGAACGATTGTGGCCAAGAGGCTCAAAAAAATTCTTGAAGTTAGGCCTACCGCCGTATGACAGATGATGTGCGCGTGTCTATACCGATAAATACATACAAGTCGCAGTTTGTACGTGTCAGTAATATATGTCAGTACATATACCATATTGTGCATGGTTTCATTGAGTGTTAAGTACAATATCAACGTAGTTATAACTAAATTCAATCATGAAATGACGATAGTATGATACATAGTTGCTTATAGACTGAGTCGTTGCAATTCAGCATCACACAACGATGACGGAGAACACTCCAGAAGCTGCCCCTAGTTTGCGTATTCCACACGTATTATCTAAC	.	PASS	PRECISE;SVMETHOD=Snifflesv1.0.12;CHR2=NW_006711158.1;END=417438;ZMW=155;STD_quant_start=0.000000;STD_quant_stop=0.674200;Kurtosis_quant_start=9.679980;Kurtosis_quant_stop=69.884838;SVTYPE=INS;SUPTYPE=AL,SR;SVLEN=3859;STRANDS=+-;STRANDS2=84,71,84,71;RE=155;REF_strand=1,0;Strandbias_pval=1;AF=0.99359	GT:DR:DV	1/1:1:155
NW_006711158.1	445619	3179	N	<DEL>	.	PASS	PRECISE;SVMETHOD=Snifflesv1.0.12;CHR2=NW_006711158.1;END=445996;ZMW=14;STD_quant_start=0.000000;STD_quant_stop=0.316228;Kurtosis_quant_start=0.333321;Kurtosis_quant_stop=6.998527;SVTYPE=DEL;SUPTYPE=SR;SVLEN=-377;STRANDS=+-;STRANDS2=7,7,7,7;RE=14;REF_strand=56,56;Strandbias_pval=1;AF=0.111111	GT:DR:DV	0/0:112:14
NW_006711158.1	451874	3180	CCGCAACAACCTCCACAACACCCTCAGCACCCCCAACAACCTCAACAACCTCAACACCCTCAACAACCC	N	.	PASS	PRECISE;SVMETHOD=Snifflesv1.0.12;CHR2=NW_006711158.1;END=451913;ZMW=83;STD_quant_start=0.000000;STD_quant_stop=0.000000;Kurtosis_quant_start=25.644569;Kurtosis_quant_stop=28.136621;SVTYPE=DEL;SUPTYPE=AL;SVLEN=-39;STRANDS=+-;STRANDS2=46,37,46,37;RE=83;REF_strand=78,73;Strandbias_pval=0.587509;AF=0.354701	GT:DR:DV	0/1:151:83
NW_006711158.1	453961	3181	N	<DEL>	.	PASS	PRECISE;SVMETHOD=Snifflesv1.0.12;CHR2=NW_006711158.1;END=454431;ZMW=58;STD_quant_start=0.000000;STD_quant_stop=0.000000;Kurtosis_quant_start=0.222222;Kurtosis_quant_stop=5.597187;SVTYPE=DEL;SUPTYPE=SR;SVLEN=-470;STRANDS=+-;STRANDS2=30,28,30,28;RE=58;REF_strand=51,43;Strandbias_pval=0.867251;AF=0.381579	GT:DR:DV	0/1:94:58
NW_006711158.1	456183	3182	GTGTTTCCCTTCTTCTTCTTCTTTTTTCTTTTTTC	N	.	PASS	PRECISE;SVMETHOD=Snifflesv1.0.12;CHR2=NW_006711158.1;END=456218;ZMW=148;STD_quant_start=0.000000;STD_quant_stop=0.000000;Kurtosis_quant_start=-nan;Kurtosis_quant_stop=-nan;SVTYPE=DEL;SUPTYPE=AL;SVLEN=-35;STRANDS=+-;STRANDS2=77,71,77,71;RE=148;REF_strand=85,80;Strandbias_pval=1;AF=0.472843	GT:DR:DV	0/1:165:148
NW_006711158.1	461412	3183	N	CTATCGTGCTGTTTAGGAGATGGGTATCTACCTACTCAAGCACATCTTACTATAAGATGACATTACGGAGTAGTAGGCAGCTATAGTATAAGACTATAATACCACTGGATTTCATATCAATGCTGATGGAAAGGGCATTGTAGTGCCGTTAATATGTCTCAACCCAGGAAATAAAATTCTGGAATACCAGGTATCATTGAAGTTGTACCACTTGAGCAGGCAACCACTACATCGATAGGATAACAACAGAATCAGTACTAGCAATATCCAACGGCGCACCAGCTCTCTCTTTGAAAAGAGCGCTCAGCTGTAGAGGTAGATATGACTATGAGAAGTTTATTCATTTTAATCATCTCCATCAGATAATCCACCCCAAGCAGCATACTATACCCAAGAAGGGCATCGTCCACGTTCTACCAAACACTCAAGATCTCATCCAACAATCAATCCACCCCACACTACAGAGCTCCAATTTCAACATGCACTCAATCCATTAGCCATCTATCCGCGGATATTTATTCTCATCGTTACACGATACTAGGTAGCTCATACTTTCGGATAATTCCCTAGTAGTCCATACCGTCTAACATCCCGCATCAGCATTTACCCCATTCGAACAGGCAGAGGTCATCACAACAAATCATCTCCAGCTGACCAAAGCGCTGCA	.	PASS	PRECISE;SVMETHOD=Snifflesv1.0.12;CHR2=NW_006711158.1;END=461412;ZMW=25;STD_quant_start=0.000000;STD_quant_stop=0.288675;Kurtosis_quant_start=0.109736;Kurtosis_quant_stop=0.222027;SVTYPE=INS;SUPTYPE=AL,SR;SVLEN=1080;STRANDS=+-;STRANDS2=11,14,11,14;RE=25;REF_strand=65,71;Strandbias_pval=0.828632;AF=0.15528	GT:DR:DV	0/0:136:25
NW_006711158.1	463604	3184	N	GCAGCAAACATTAGAATAAATGATCAAAGTGAGTAGAATCGGAGAACCTTGATACTCACAGTCCAAGGGGGCTGCTCATATGTTGCAGTGGGAGTCTTGATAGTTGTGAATAGTGCCATTGTGAGTAATGTTGTAAGTGATAAAGTTGTTCTATTGTTGATTGGAGATGCTTGTTGATTGGAGATGCTTGTTGATTGAAGATGCTTGTTGATTGAAGATGATGCTGAAGAAGATGAAGCCAAACAGACTTGAAGGTCAAGGCGACCGGTATATATAGCAGATTTGCTCTCTGCAGCCTTTTCTCAAAACTATTGCTTTGAGTATAGAAGACGCCATGACATGCCGTCATTGTCTTTTGGTTGTAATATGCCATTACTTACATCTTTTAGACACGGAAGATTCCCCGGATTACAGCGGGAGCAGCGGGAGTGGGGACAAGCGCAGTAGGAGAAGCAGTCGGGGTGAAAGTCCGACTAATGCCGACCGGACTCCGCTATGCACTGCTGGAAGAGGATTGCTGCAGGTACACGTACTGTGGCCCCAAACGGTCGCATCTAAATAATACGCCAGATTTTACATTGGATATCATCGGGCACAGATCATTCGTGCTATAGTACACCATATTTTATTCCTTTACACGGTAGCAATAGGAGAGGTGAAATCTGATGCAGTTGCACTTTCTGTCTCACTTTCTCAGTCTAATCTCTACACCTCACTCCTTGAGGAGCTTGAGGTTCTATATGATACCTACCCTAGGGCAGTAAACTCAGTTCATGTAGTCTTGTGCCAACTTCATCATACCTTACGCCACAATTGCAAGGGAATATGTCGAAATTAGTGAGGACCATGCACCTGAATAGCTGCAGACAAATCTCAGATAATCACAGTACAGAAGCACGTGGCGATGTCTCCGCTGAATGATCTCATGCCCGATGCTATTTGATGTCATGGGGCAGAGAGAGATGAGATCAACCTAATCTTCATCTTTAATAATCCATC	.	UNRESOLVED	PRECISE;SVMETHOD=Snifflesv1.0.12;CHR2=NW_006711158.1;END=463604;ZMW=12;STD_quant_start=0.000000;STD_quant_stop=0.000000;Kurtosis_quant_start=-nan;Kurtosis_quant_stop=-nan;SVTYPE=INS;SUPTYPE=AL;SVLEN=999;STRANDS=+-;STRANDS2=5,7,5,7;RE=12;REF_strand=162,165;Strandbias_pval=0.770627;AF=0.0353982	GT:DR:DV	0/0:327:12
NW_006711158.1	471846	3185	N	GCCTTGAACTAGCCCAGGCTTAGAGTGGAAGCTCTGACTTCAACTTACAAGACGTGCTGTCGCAGCTACATGGCGCTGGAATGCAATTCTTCTTGTTAGATGGTTCAAAAAGATGCAGATTTTTCAGATTGGGCATCAATTCTTTACCCAAAAAGACTTCAAGCAATGCAGCGCTGCTGCCGTATGGAGGGACCCTTGTGGACGTCAGTCATATATCCAATCTATTACCAGTTAACGTAGCCACGGTAGTGCATTATTACTCTGACAGCAGTTTCTAAGCAGTTGTAATATGCTATTGATGCTTCGTACTACTCGCCATATTCAACTTTATACGGCTTGATTCCCATAAAATATGATACCTACCGATCAGGAGCAAGCTGATAATTGTTAATTGACACAGCATAGCTACTTCGAAGTGGCAAAAGCACGTGGCAACTGGTAAACCGTATACATGTCGACTGCAACACCACTAGATCTTGGGTGGAGAGAGTTGCCGTTCAAGAAAACCCAACAGCATGTCAAACCTATGAGATATAGTAGATGATGCTGAAAATTTCTATTTTTCACTCACATTGCATTCTTTGTAAATACCTTGATGGCCTATCAGTCGTCATACGTTGTAACAATTCCACGGGTCTCTTGCCCACGATTAGCTATGGACGGCTTTTGCATATATAAGGTCCATTCAACACCAATTTACTTTTTAGAATGATCAACAGCCTTGAGCCAAACTTTGCCTACTATACTCCTTGATTCTTTTAGACAGCACGAATATACCTAAAATCGCCAAGATGCCGGGATACGGAGCGCCCAGAGAATCTTCTGCTAGCAAGAGAGAACAGTATGGTTTAGGTTACACTTATATTGACTTTCATATAATGACGATATGCGTGCTCGGGATATTAGGCCAAGTCTAGCAGCAACTCGTCATCCAGGGGACATTCGCATACTCACTCACACGGAGACCGTTCGCAGAGCAGCACTCACTCCTGCGGTAGCTGCTGCTCTCACGGGTCTGGATCTGGATCGAGTTCTTCTAAAACGAAATAGAATGTTGAAAGGTGGTGCGAAGTGACAGTACAACATTGACCGAAGGAGGATTGGGCGTTATCCTCTACGGGGACTTATTCTGTACCTAGTACCTTGCGTCGAAAATTTTAAAACCCCACAATTATAGTGATCTAAATACACATCGTTTGCTTAGTTTATATCGCCCAAAGTTGATTCTTCCCAAGCTCGTCTTCGCATCTAGTGACGGCTCTTGTCGAAGCATAACTTCGGTAGTATTTCTTCTCCGCTCAATATTAAAATAGCTCTCGTATTGTATATGAAATAGTAGCAGTATGATTAGCAGGTTTAAGAACTTTTAGATTTGAGAATCTGCTGTAGTCGCGGCCGTTGAGATTTTGAAGCATCCAATTCTTTCTAGGGTAGCTTTGGGCCAGACGCTTGGTGTAAGTCACAAGCTGCAAGATGATGTCGAA	.	PASS	PRECISE;SVMETHOD=Snifflesv1.0.12;CHR2=NW_006711158.1;END=471846;ZMW=131;STD_quant_start=0.000000;STD_quant_stop=0.690596;Kurtosis_quant_start=-0.408304;Kurtosis_quant_stop=-0.404712;SVTYPE=INS;SUPTYPE=SR;SVLEN=1883;STRANDS=+-;STRANDS2=76,55,76,55;RE=131;REF_strand=2,1;Strandbias_pval=1;AF=0.977612	GT:DR:DV	1/1:3:131
NW_006711158.1	474945	3186	N	<DEL>	.	PASS	PRECISE;SVMETHOD=Snifflesv1.0.12;CHR2=NW_006711158.1;END=475926;ZMW=27;STD_quant_start=0.000000;STD_quant_stop=0.000000;Kurtosis_quant_start=-nan;Kurtosis_quant_stop=9.998298;SVTYPE=DEL;SUPTYPE=SR;SVLEN=-981;STRANDS=+-;STRANDS2=19,8,19,8;RE=27;REF_strand=42,33;Strandbias_pval=0.253679;AF=0.264706	GT:DR:DV	0/0:75:27
NW_006711158.1	479414	3187	N	<INV>	.	PASS	PRECISE;SVMETHOD=Snifflesv1.0.12;CHR2=NW_006711158.1;END=489863;ZMW=12;STD_quant_start=0.447214;STD_quant_stop=0.316228;Kurtosis_quant_start=2.833333;Kurtosis_quant_stop=0.333333;SVTYPE=INV;SUPTYPE=SR;SVLEN=10449;STRANDS=++;STRANDS2=12,0,0,12;RE=12;REF_strand=1,0;Strandbias_pval=1;AF=0.923077	GT:DR:DV	1/1:1:12
NW_006711158.1	482972	3188	N	<INV>	.	PASS	PRECISE;SVMETHOD=Snifflesv1.0.12;CHR2=NW_006711158.1;END=496911;ZMW=116;STD_quant_start=0.000000;STD_quant_stop=0.000000;Kurtosis_quant_start=48.728450;Kurtosis_quant_stop=41.053247;SVTYPE=INV;SUPTYPE=SR;SVLEN=13939;STRANDS=--;STRANDS2=0,116,116,0;RE=116;REF_strand=0,0;Strandbias_pval=1;AF=1	GT:DR:DV	1/1:0:116
NW_006711158.1	489862	3189	N	AGGAGAGGGGAGGATATCAATCTCACCAAAGAGCAGTAATAAATACCTTATTCATGTATGTAGGGTGCACAGGCTTGGAATGTATAGCAGTGTATATCACGATAATGATACAGAAGTCCATGAAAGATGATAACCAATTCTCTCTCTTCACAGGTCAGTACTAAGGTATATAAGAGTGAATAACATACTTCCTGTCGCCCTCTCGGGGGTGGTGCAGTGGCCTACCGGACCAGAGCCTCTAGGGGACTGGTACGTATCCGGACTCGTCTTGAGGTAGGCCACTGCACCTTATTCTTCATTTTTGGTCGTGAGTTCGAATTTCAAACAGGCCTCTTTTTTTCTACTCTGTTTGCAAGTATAGTGTCCAGGAAAATGTACGCCGCCTACGTTACCCATGTATGCAAGATGCATACATGCCTAGTAGTATTGAGATGCATGGCAGTGTATATCACGGCAATGATACAAAATTCAATGGAGAAACCAGCAACCACTCGCCCTAAGTAGGTACTAAGGTATATAGGAGTAAATAATGTAGTTTCTGTCGCCCCTCGGGGTGGTGCAGTTGCCTACCCAGTTTGACCAGATCCTTTCGAGCACTGGTACGTTCAACTCACATTGAAGCCGGGCATGACGGCAAGCACCTTATTCTTTTTTGGTTGTGAGTTCGAACTTTGAACAGTATTTCTTTTTTTTACTCTAATATATTTGCGAATGTAATGTCAGGAGAAGAGTCTTCCATTTAACTCGTACGAGAGAGCTCATAGATGGGCAGATCAAACCCCCTTGAGGAGGTATTATTATCCAAGAAGAATAAATTGATGATTCTGAAATAGCCAGAAGATATTAAGCGTAAAGGGGGGAGAAGTAACTCAGACGGGTACTTCTGCCTGCTGCTAAACCCTGAGAGGAATTAGGTAGTTCGAAGTGCAGCTTCCCCAACACTGGCACTGCCTGGCAGCTGAAACGCACTCATTCCGGGGAAAATCGGCACTTTTCTAC	.	UNRESOLVED	PRECISE;SVMETHOD=Snifflesv1.0.12;CHR2=NW_006711158.1;END=489862;ZMW=17;STD_quant_start=0.000000;STD_quant_stop=0.000000;Kurtosis_quant_start=-nan;Kurtosis_quant_stop=-nan;SVTYPE=INS;SUPTYPE=AL;SVLEN=999;STRANDS=+-;STRANDS2=9,8,9,8;RE=17;REF_strand=0,0;Strandbias_pval=1;AF=1	GT:DR:DV	1/1:0:17
NW_006711158.1	501873	3190	N	<DEL>	.	PASS	PRECISE;SVMETHOD=Snifflesv1.0.12;CHR2=NW_006711158.1;END=502428;ZMW=110;STD_quant_start=0.000000;STD_quant_stop=0.000000;Kurtosis_quant_start=24.494545;Kurtosis_quant_stop=-nan;SVTYPE=DEL;SUPTYPE=SR;SVLEN=-555;STRANDS=+-;STRANDS2=20,90,20,90;RE=110;REF_strand=0,0;Strandbias_pval=1;AF=1	GT:DR:DV	1/1:0:110
NW_006711158.1	502580	3191	N	<DEL>	.	PASS	PRECISE;SVMETHOD=Snifflesv1.0.12;CHR2=NW_006711158.1;END=511059;ZMW=95;STD_quant_start=0.000000;STD_quant_stop=0.000000;Kurtosis_quant_start=-1.657137;Kurtosis_quant_stop=-0.388889;SVTYPE=DEL;SUPTYPE=SR;SVLEN=-8479;STRANDS=+-;STRANDS2=42,53,42,53;RE=95;REF_strand=3,0;Strandbias_pval=0.0932963;AF=0.969388	GT:DR:DV	1/1:3:95
NW_006711158.1	513137	3192	N	<DEL>	.	PASS	PRECISE;SVMETHOD=Snifflesv1.0.12;CHR2=NW_006711158.1;END=521909;ZMW=135;STD_quant_start=0.000000;STD_quant_stop=0.000000;Kurtosis_quant_start=2.153794;Kurtosis_quant_stop=3.696031;SVTYPE=DEL;SUPTYPE=SR;SVLEN=-8772;STRANDS=+-;STRANDS2=85,50,85,50;RE=135;REF_strand=10,2;Strandbias_pval=0.21443;AF=0.918367	GT:DR:DV	1/1:12:135
NW_006711158.1	533705	3193	N	ATACTCTGCTCACCATAGCATCCAAATCATGTTAATTCCAGTAATCATATCTAGCCCCCAAACATTGTAATCCGGGTTAATTAGCAGCGAAAAAGCTATATTACTGGCTTATGCCCGTTTAACGTATATAAGACGGACATCAACACCTAATTATAGGTACACCTTTCTCCCAATCCAGCAGTTGAAACAAGGCATCCTGCATAATGCCATCACAGACAGTAATAACAAAGTGCCCGCTGGTAATCCCGAATGGATCCATCAACAAGCAGTTACCGGATGACTGGGAAAGCGAAAAAAAAGAGCTCACGGACGTTCGTTGCTTGCTCTTCTCTTATTTCCCCTCACCAAAATAATCCCTGGCAATATCAATGCAGATGCAGCGCATTGATATCGCCGTCCAAGCATCGGGATGCAACTCCAAAAAAAGCCAAGTCGGGGCAGTGGTGTCAGACAGAGAGACAGAAGAGAGGGACACCTTGATGAGCTCCCAAGCTCGACTTAGCATGAAACGCAATCCTTGGCTTCTCACTCGCGAACTGGCAAACCCCGCGCTTCTATCAATATCCCAGTGCCCTGTCCTGGGAACCAGCAGGGCTCCAAAAAATGGGCGTGTGAACCGAGCCCAGCAGGGTAAAAAAAGAGAGCTTGTCATCACAACTATCTTCCTCTTTATTGCATAGCGCGGGCCAACAACCATGTCGTGGAATCATGCCCGTCTAAGACAGCCCCCCCCCCCGCAGCCAGCGTCCCTCGTGGCCCCCAATCTCTCTCTCTCTCTCTTTCTCTCTCGCTTACCCCTACCCAGACTCTTGCGCCTCTCTACCCCGGTTTCTGCCAGGGGGTCGGCAATCAGCATGCCGGACGAACTTGGTCCATCCACGGCCTGTTCCTTTGTGTGCGTGCGTGTGTGCATGGAGTATTACTGGTACGATTTTCTCTCTCTCTCTCGATATGCCTTGTGGAACCTCCCTCGATCCCCTGTCTGTTGACAGACCGAAT	.	UNRESOLVED	PRECISE;SVMETHOD=Snifflesv1.0.12;CHR2=NW_006711158.1;END=533705;ZMW=26;STD_quant_start=0.000000;STD_quant_stop=0.000000;Kurtosis_quant_start=-nan;Kurtosis_quant_stop=-nan;SVTYPE=INS;SUPTYPE=AL;SVLEN=999;STRANDS=+-;STRANDS2=10,16,10,16;RE=26;REF_strand=0,0;Strandbias_pval=1;AF=1	GT:DR:DV	1/1:0:26
NW_006711158.1	533705	3194	N	<DEL>	.	PASS	PRECISE;SVMETHOD=Snifflesv1.0.12;CHR2=NW_006711158.1;END=539406;ZMW=137;STD_quant_start=0.000000;STD_quant_stop=0.000000;Kurtosis_quant_start=-0.977285;Kurtosis_quant_stop=0.587934;SVTYPE=DEL;SUPTYPE=SR;SVLEN=-5701;STRANDS=+-;STRANDS2=77,60,77,60;RE=137;REF_strand=16,14;Strandbias_pval=0.840364;AF=0.820359	GT:DR:DV	1/1:30:137
NW_006711158.1	541071	3195	N	<DEL>	.	PASS	PRECISE;SVMETHOD=Snifflesv1.0.12;CHR2=NW_006711158.1;END=542920;ZMW=176;STD_quant_start=0.000000;STD_quant_stop=0.000000;Kurtosis_quant_start=30.995404;Kurtosis_quant_stop=40.987160;SVTYPE=DEL;SUPTYPE=SR;SVLEN=-1849;STRANDS=+-;STRANDS2=93,83,93,83;RE=176;REF_strand=0,0;Strandbias_pval=1;AF=1	GT:DR:DV	1/1:0:176
NW_006711158.1	543280	3196	N	<DEL>	.	PASS	PRECISE;SVMETHOD=Snifflesv1.0.12;CHR2=NW_006711158.1;END=543491;ZMW=40;STD_quant_start=0.000000;STD_quant_stop=0.000000;Kurtosis_quant_start=-nan;Kurtosis_quant_stop=3.787257;SVTYPE=DEL;SUPTYPE=SR;SVLEN=-211;STRANDS=+-;STRANDS2=23,17,23,17;RE=40;REF_strand=69,68;Strandbias_pval=0.474727;AF=0.225989	GT:DR:DV	0/0:137:40
NW_006711158.1	563334	3197	CTGTCCCCCCCTCTCCCTCTCCCTCCTCCTCCTCCTCC	N	.	PASS	PRECISE;SVMETHOD=Snifflesv1.0.12;CHR2=NW_006711158.1;END=563372;ZMW=160;STD_quant_start=0.000000;STD_quant_stop=0.000000;Kurtosis_quant_start=19.176871;Kurtosis_quant_stop=14.116494;SVTYPE=DEL;SUPTYPE=AL;SVLEN=-38;STRANDS=+-;STRANDS2=80,80,80,80;RE=160;REF_strand=81,86;Strandbias_pval=0.825241;AF=0.489297	GT:DR:DV	0/1:167:160
NW_006711158.1	569074	3198	N	<DEL>	.	PASS	PRECISE;SVMETHOD=Snifflesv1.0.12;CHR2=NW_006711158.1;END=569955;ZMW=89;STD_quant_start=0.000000;STD_quant_stop=0.000000;Kurtosis_quant_start=-1.109165;Kurtosis_quant_stop=1.400000;SVTYPE=DEL;SUPTYPE=SR;SVLEN=-881;STRANDS=+-;STRANDS2=45,44,45,44;RE=89;REF_strand=37,49;Strandbias_pval=0.364284;AF=0.508571	GT:DR:DV	0/1:86:89
NW_006711158.1	574240	3199	N	AGGAGGTGTGGCGCCATGGAATTTGCAAGTCAGCAAATGCAAATGCAAATGCATTGGCCGCGAGTATCTGGTACTTGCGCCGCCAGGTGAGAGTCATTCATCATGCACGCAGCCAATTGATCTCTTCTACCATTGACTAGCAGAGCACGCCCACGCTCATCCATCACTTTTTTTTCCTGGGTCGTGTATCTGCTACAACGCCAAGGATCCATCGTCGCTGGCAAATCGTCGTCTTGAGCCCGCCATTGGCTACTGTGGCGGTGCTTTGTCAAGGCATCCAGGCGCTGCCTCGAGATTTACAGCCCCCATGCGTCCCTCATGGCCTCCCGTAGTCTCCCATGGTCTGCCATGGTCTGCCGTGGTGTTGCGCCCAAAGGACTCGAAGCTTCACCACCGGCCGCTTTGGGACGCTGCAGCCTGCCGCCGGAGACTTGCGTGGCCATGGGAGAAGCGAATCGAAGTCCAAGACGGTGACTCACCAGGACTTTGTTTCTCTGAGAGGGGGGGTGGGAGAATGAAGTACAGTAGCTGTGTGCGTGCGTGAGTGATGTGATGCGGAATCACGAGGGAAGCAGAAGGTTAAGCAACAAAAGAAGCGGTTGGGTGGCTGAGTGCGTGATTGTCTTTGTTCGGTTCATTTCTGTCTGTCTCTGTCGTCTTTCTTTGGTGTTTCAAACCGTTAGTTTAGGCAGAGGTGGGCGCCCAGTTATGGATCCCATCTCATCAATACTGTTAACAACCAATACCTTCATTACCGCCCGTGATCTTGGTGACGACAATGATCATCTTCCTGCTTCCAACCGGAATCCGCGAAAAGTGCCGACGACGCGTCTCGTCTCCAGCTCGGCTCGAGGCTGCATCCATGGATCCCTCCGTCCATTCGATTCCATCCCGTTCCGCTGGCTGTCGCTGCACCTCTTTGATGGTGTCCCTCGGGCGCCTCCTAGTGGTGTTCCTGTTCTGCCCGCATCCACGGCTAAAGACGCACATGTAAGGCCAGATTGACAGCGCAAATCGGGCCCGACAGATGCACGGGCTGCTGCAGAAATCGGGGCTTTTTCTTCCTTTTTTCCCTTTTTTTTTCTCTTTTTTTTTTTTTGTGAACGTCGTGTCACAACAGCTACATGCAGCCGGGGTACATGTACACCAGCGCAATATAGACTGCACGTATCTTGACACAGGTTTCCGGTCAAATACATGTTAAAGCGAGGGAACTGCTACGTAGAGTTATTTCTAATCAGCGACACATCGGCTCTTCCCCCATAATGCATTTACTCTCTTAGATTAATAGGTATCTACTACATGCCAGTCGCAAGGCATACACCAACTCTCCGAGGAGTGCATGTAAAAGAGACTCGTCGATCTTGTAGGCATCCATCGGTCCGTGAGCGGGGGCCACACAGCAACTGCAAGTCCTAGAATCAACAGCTGGTCTGCATGAGGTTCCTGCGCACAGAAACGGCCCGGTATTATCATCGTTTTCTTCTCAGTCCGTATCTCCCCATGTTGCTATTACACCTAAAATAGATGAAACCAAGGTCCTCTATCAAAATATACAGCTATTGCCTTGGCTAGGCGAATACCGGCTTAGTCATTCGATTTTTGCCCACTTCCGCTTTTCGGACCTGTCAATCATCTGTTTATAATATGGAGCTTATGTGTAAGTCGCTCCCGAAGATACCTATGTAGTCAAACTTCCTCCTTGTCTAAGATTTGTAACCAAGCACATCCCTATTTTCAGGTATATTCATCATATATTCGTGCAATACAGATCGTAAAAGGTCCATTTACTTTTCGATACGTGCTGTTATTGGATCATATCGCATTTTAGTGGCCAACGAGTCTCACAAGAGGAGTAGCAAAGGTTCCTCCAAACATTGATCGCAGCAGAAACTTATCAGAAGCTAAGCCAGCATATTAATTCAAACAACCCCAAAAAGTTTTTGTGTTTTCTTACTCAATCTGAAATATGTTTCTGCCATTTTGCCTAGTTATCTGGGGGTTGACAATCACCGAACCGCATGTTACCCGCTTCTGTGCCTGTAGCTTGGCGGAGCACGAGTCAGAGACATCTACAAGATGAACCTAAGATGCGGAGATGGCGAATAGGAAGACAACATCTCTCAACATATAGAAGGTGGGATGTTGAAGGTGGATGAAATAGCTAAATGTATACTTCACATTACCTCCCTATAGTTGAGAAAGATTGATAGAAATATCCAAGACACTTCGATTTGACTTGCTCGGATTGTGCTTATCCTAGTCAAGTCCTTATCCTAGTGAAGACACATCGCAGGTGACACTTCCTAGCCATAGTTTCGAAATCACGGTATCATTGCGTTACCTGACAAACACCCTCACACCCAACAGTGGCAAAAAAAGAAAGAAAAAAAAATTAATTGCGTGCTGTCAAACAAGCAACGCCCCAATCCCTTGTCCCACCAGCCACATCGTCACCGCAGCTCCAAAAAAACACGCCCAACCTGGTCTCTAAATAAACGCCTAAACGAACCACATCTGGCAATTGAACGGGCGTATAAGGCAGCCATCCATTCCATCCATTCCATCCATCTACACACCCCATTAACAACCTCGTGCTCTCAGTAAATGTTACCCAAACTTGCACTCTTTCTTCTCACCGTGAATTTTATTATATCCACAAGCTCACCGAAAATTCCGCCTGAAAGCGGAGAGTCTTCGTCATCACTCACACACAAAAAAAATTTTTTTTACGGCCATTTGCATCCATCGTATTAATCGCCCTCTGCGTTGTCAGGTGTTGCCCCCTCCCACGGATACCGACTTTTTTCCAACACAACTACTTAAAGCCAACACTCTTGAATAGACCAATAACAAGGCGAGACGTATTCACGCAAACTTCGTATTCCAAAAAGTTTAGAATAGAGATACGCGAATGCCCGCTCCGTTGCGGTGATGAAATGGGACGCGCGTACCCAACAGCCTTACTTTTCTTAATTTAGAGCATCCAGATACGAAGTACATAGACTAGGACTTTGCTCATTCTCTCGGTGTCTTTTACAGAAAGAGTTATCTTTGCAGTTTGTTCAGACCCCATTTTACAATCTGCACACCAAAAAAAA	.	PASS	PRECISE;SVMETHOD=Snifflesv1.0.12;CHR2=NW_006711158.1;END=574240;ZMW=124;STD_quant_start=0.000000;STD_quant_stop=1.576030;Kurtosis_quant_start=26.501208;Kurtosis_quant_stop=4.769594;SVTYPE=INS;SUPTYPE=AL,SR;SVLEN=5297;STRANDS=+-;STRANDS2=65,59,65,59;RE=124;REF_strand=0,0;Strandbias_pval=1;AF=1	GT:DR:DV	1/1:0:124
NW_006711158.1	579476	3200	N	<DEL>	.	PASS	PRECISE;SVMETHOD=Snifflesv1.0.12;CHR2=NW_006711158.1;END=580844;ZMW=117;STD_quant_start=0.000000;STD_quant_stop=0.000000;Kurtosis_quant_start=47.567628;Kurtosis_quant_stop=41.220606;SVTYPE=DEL;SUPTYPE=SR;SVLEN=-1368;STRANDS=+-;STRANDS2=64,53,64,53;RE=117;REF_strand=0,0;Strandbias_pval=1;AF=1	GT:DR:DV	1/1:0:117
NW_006711158.1	579476	3201	N	<DEL>	.	PASS	PRECISE;SVMETHOD=Snifflesv1.0.12;CHR2=NW_006711158.1;END=581570;ZMW=33;STD_quant_start=0.000000;STD_quant_stop=2.462214;Kurtosis_quant_start=5.000000;Kurtosis_quant_stop=-1.932926;SVTYPE=DEL;SUPTYPE=SR;SVLEN=-2094;STRANDS=+-;STRANDS2=16,17,16,17;RE=33;REF_strand=79,62;Strandbias_pval=0.44481;AF=0.189655	GT:DR:DV	0/0:141:33
NW_006711158.1	582606	3202	TGAGGTTGAGGTTGAGGTTGAGGTTGAGATTGAAGTTGAGGTTGAGGATG	N	.	PASS	PRECISE;SVMETHOD=Snifflesv1.0.12;CHR2=NW_006711158.1;END=582647;ZMW=123;STD_quant_start=0.000000;STD_quant_stop=0.000000;Kurtosis_quant_start=58.000000;Kurtosis_quant_stop=53.337060;SVTYPE=DEL;SUPTYPE=AL;SVLEN=-41;STRANDS=+-;STRANDS2=66,57,66,57;RE=123;REF_strand=104,85;Strandbias_pval=0.81718;AF=0.394231	GT:DR:DV	0/1:189:123
NW_006711158.1	587575	3203	N	<DEL/INV>	.	PASS	PRECISE;SVMETHOD=Snifflesv1.0.12;CHR2=NW_006711158.1;END=587739;ZMW=106;STD_quant_start=0.000000;STD_quant_stop=0.000000;Kurtosis_quant_start=13.877514;Kurtosis_quant_stop=7.570719;SVTYPE=DEL/INV;SUPTYPE=NR;SVLEN=-164;STRANDS=+-;STRANDS2=60,46,60,46;RE=106;REF_strand=106,90;Strandbias_pval=0.716949;AF=0.350993	GT:DR:DV	0/1:196:106
NW_006711158.1	590086	3204	N	<DEL>	.	PASS	PRECISE;SVMETHOD=Snifflesv1.0.12;CHR2=NW_006711158.1;END=592191;ZMW=173;STD_quant_start=0.000000;STD_quant_stop=0.000000;Kurtosis_quant_start=82.651788;Kurtosis_quant_stop=-1.088889;SVTYPE=DEL;SUPTYPE=SR;SVLEN=-2105;STRANDS=+-;STRANDS2=88,85,88,85;RE=173;REF_strand=4,2;Strandbias_pval=0.682903;AF=0.96648	GT:DR:DV	1/1:6:173
NW_006711158.1	597202	3205	N	<DEL>	.	PASS	PRECISE;SVMETHOD=Snifflesv1.0.12;CHR2=NW_006711158.1;END=599812;ZMW=156;STD_quant_start=0.000000;STD_quant_stop=0.000000;Kurtosis_quant_start=58.105294;Kurtosis_quant_stop=0.900000;SVTYPE=DEL;SUPTYPE=SR;SVLEN=-2610;STRANDS=+-;STRANDS2=72,84,72,84;RE=156;REF_strand=38,51;Strandbias_pval=0.688857;AF=0.636735	GT:DR:DV	0/1:89:156
NW_006711158.1	604110	3206	N	<DEL>	.	PASS	PRECISE;SVMETHOD=Snifflesv1.0.12;CHR2=NW_006711158.1;END=606065;ZMW=175;STD_quant_start=0.000000;STD_quant_stop=0.000000;Kurtosis_quant_start=23.635690;Kurtosis_quant_stop=-1.701493;SVTYPE=DEL;SUPTYPE=SR;SVLEN=-1955;STRANDS=+-;STRANDS2=79,96,79,96;RE=175;REF_strand=2,1;Strandbias_pval=0.591922;AF=0.983146	GT:DR:DV	1/1:3:175
NW_006711158.1	608024	3207	N	<DEL>	.	PASS	PRECISE;SVMETHOD=Snifflesv1.0.12;CHR2=NW_006711158.1;END=608161;ZMW=26;STD_quant_start=0.000000;STD_quant_stop=0.000000;Kurtosis_quant_start=-nan;Kurtosis_quant_stop=9.986676;SVTYPE=DEL;SUPTYPE=SR;SVLEN=-137;STRANDS=+-;STRANDS2=12,14,12,14;RE=26;REF_strand=72,81;Strandbias_pval=1;AF=0.145251	GT:DR:DV	0/0:153:26
NW_006711158.1	619182	3208	N	<DEL>	.	PASS	PRECISE;SVMETHOD=Snifflesv1.0.12;CHR2=NW_006711158.1;END=619246;ZMW=35;STD_quant_start=0.000000;STD_quant_stop=0.000000;Kurtosis_quant_start=5.494174;Kurtosis_quant_stop=5.491709;SVTYPE=DEL;SUPTYPE=AL,SR;SVLEN=-64;STRANDS=+-;STRANDS2=15,20,15,20;RE=35;REF_strand=37,35;Strandbias_pval=0.419446;AF=0.327103	GT:DR:DV	0/1:72:35
NW_006711158.1	627892	3209	N	<DEL>	.	PASS	PRECISE;SVMETHOD=Snifflesv1.0.12;CHR2=NW_006711158.1;END=628771;ZMW=78;STD_quant_start=0.000000;STD_quant_stop=0.000000;Kurtosis_quant_start=3.268364;Kurtosis_quant_stop=-0.705882;SVTYPE=DEL;SUPTYPE=SR;SVLEN=-879;STRANDS=+-;STRANDS2=36,42,36,42;RE=78;REF_strand=0,1;Strandbias_pval=1;AF=0.987342	GT:DR:DV	1/1:1:78
NW_006711158.1	636814	3210	N	<DEL>	.	PASS	PRECISE;SVMETHOD=Snifflesv1.0.12;CHR2=NW_006711158.1;END=638622;ZMW=125;STD_quant_start=0.000000;STD_quant_stop=0.000000;Kurtosis_quant_start=-1.487805;Kurtosis_quant_stop=-nan;SVTYPE=DEL;SUPTYPE=SR;SVLEN=-1808;STRANDS=+-;STRANDS2=62,63,62,63;RE=125;REF_strand=0,0;Strandbias_pval=1;AF=1	GT:DR:DV	1/1:0:125
NW_006711158.1	640792	3211	N	<DEL>	.	PASS	PRECISE;SVMETHOD=Snifflesv1.0.12;CHR2=NW_006711158.1;END=644303;ZMW=124;STD_quant_start=0.000000;STD_quant_stop=0.000000;Kurtosis_quant_start=43.629705;Kurtosis_quant_stop=27.301733;SVTYPE=DEL;SUPTYPE=SR;SVLEN=-3511;STRANDS=+-;STRANDS2=68,56,68,56;RE=124;REF_strand=2,1;Strandbias_pval=1;AF=0.976378	GT:DR:DV	1/1:3:124
NW_006711158.1	647447	3212	N	<DEL>	.	PASS	PRECISE;SVMETHOD=Snifflesv1.0.12;CHR2=NW_006711158.1;END=652550;ZMW=114;STD_quant_start=0.000000;STD_quant_stop=0.000000;Kurtosis_quant_start=-1.538462;Kurtosis_quant_stop=-1.674419;SVTYPE=DEL;SUPTYPE=SR;SVLEN=-5103;STRANDS=+-;STRANDS2=71,43,71,43;RE=114;REF_strand=2,1;Strandbias_pval=1;AF=0.974359	GT:DR:DV	1/1:3:114
NW_006711158.1	652610	3213	N	<DEL>	.	PASS	PRECISE;SVMETHOD=Snifflesv1.0.12;CHR2=NW_006711158.1;END=653313;ZMW=89;STD_quant_start=0.000000;STD_quant_stop=0.000000;Kurtosis_quant_start=41.000000;Kurtosis_quant_stop=39.666982;SVTYPE=DEL;SUPTYPE=SR;SVLEN=-703;STRANDS=+-;STRANDS2=86,3,86,3;RE=89;REF_strand=2,0;Strandbias_pval=1;AF=0.978022	GT:DR:DV	1/1:2:89
NW_006711158.1	653378	3214	N	<DEL>	.	PASS	PRECISE;SVMETHOD=Snifflesv1.0.12;CHR2=NW_006711158.1;END=661577;ZMW=84;STD_quant_start=0.000000;STD_quant_stop=0.000000;Kurtosis_quant_start=17.999858;Kurtosis_quant_stop=3.000000;SVTYPE=DEL;SUPTYPE=SR;SVLEN=-8199;STRANDS=+-;STRANDS2=52,32,52,32;RE=84;REF_strand=0,1;Strandbias_pval=0.388235;AF=0.988235	GT:DR:DV	1/1:1:84
NW_006711158.1	665348	3215	N	GTACCAATGCTTTGTACTCCGGACTGCATTCAGAGTATCACGAACCACGACATTTTTTTGGAACTGCGTACCAAGTATTCAGCGCCCCAACTTTGCTTATCACCATAGCTATAGCAGCAGATACTAAAAGAATTGGATATTTGCTATTCAAGTAAATGCTTATAGTAGTAAATAAACGGCTTTCTTTCACATCCTGGTTCGATAATGCCCAAACTCCATGCACACTGGTATAGATGTACCTACCTATGTAAAGTGCATGCAGCCAAAGAAAACAGATGGTATTCTCATTCAATTGTGTAGATAAAGAACCTCCAATCCTCACAAAGATGAAGGAGAGCACAATCTTAGAGGATTCTCGACAGATGATGGTTGGAACAACACAGCACGTTTTGAGAATGCATCAGTTAAAATACTTTGGCTGGCCCTTTGACTCTTGCTGACCACTCGTGACCAACAGCAGATTTCCTCTTATAACAAAGCAACCCCGCCTGGTAAAGCTGCGTCTTTAACGTCTCCACAAAAAGACGAGAACGGCATCGATCGTGGCCAATTAGTGGATATGAAGAAAGCGGAGGACGAAGCGTGAAAAAGGCGAGAGAAAAATTCTAGAAAGATTTGGTTTGATGGGGCATTTCCTTTGGCACGGTAGAATTTGCCATCTACCAGCCCGCTGTGGATTGATCACCTTCGGAGCGTTTACCGATATTGTCAAACGCTCGTGGCTACTGACTAAGGTGTCAAGATCCGTGGAGTCGCTTTATACCGTGGACCATATAACCATTCAGTTGAATCGGTAATCTTCCGTAAATAAGGTACACCGACGCAAGGAACAAGTTACGTCATTCCGGCCATAAGTGACATGGCAATGACCCAATACCTTAGTTCTAGGTAGTAGTACAAGCATCTGTTCATGTACCTCTGTGGGTTACCAGCACTCGTCCCAAATGCTTCATTGTCAAGAGATCTTTTATATAAAATATGGAAGCCACCATAGAGCATCACTCGGCCAACTGCCTAACTCTATTAACAGTGAACCAATCCTACCTCCAGCCTCGCAGGTGTTTGTGCGGCCCGTCAGCCTCCTCTGAGCCTAGGCGGAAAATCACTGGCAAGCCTGAGCCTGATTGGGCAAGACACCAAAGCAGGACCCCGGATCATCCGCTCCGATAGCCGGCATCACGGTCCGAGTTTTTGTCCTCTTGACGCATTTCGTGCTCACCCAGATGCAGATTTTTGTGCGAGATATTCCCGCTTTTCGCCTTTTGACGCCAGCCCCCATCGTTAGCGGTTTGGGGGTTGAAAATGATGTGCTTCAATCTCCGTAGTGGCGCCGCAGGATTTTGCATAGCAGCGGCAGAGTGGCGGTGCTGCTCCGAAAGAGACCATCTCAGTCATGCTTCTTGTACCCCGTACCTCACGATAGTGGCATCCATTGTTCCCCATCCAAGTGCTGCTTCCAACGCCATATCCAGCACACCACTAGCCACAACAGTCTGTAGTCTAGCAATAGGGCAAAAGAGCTTTCCCCCCTGCTAGTACTGTAATACGTGCTACTTACCACAAATCAGAAATGAAAACTCCGGCTGATGTTAGACATGTCTGAAATGAG	.	PASS	PRECISE;SVMETHOD=Snifflesv1.0.12;CHR2=NW_006711158.1;END=665348;ZMW=111;STD_quant_start=0.000000;STD_quant_stop=0.572078;Kurtosis_quant_start=8.598639;Kurtosis_quant_stop=24.490357;SVTYPE=INS;SUPTYPE=AL,SR;SVLEN=2354;STRANDS=+-;STRANDS2=58,53,58,53;RE=111;REF_strand=0,0;Strandbias_pval=1;AF=1	GT:DR:DV	1/1:0:111
NW_006711158.1	669640	3216	N	GCAAGAAAAGAAGCCTTAATATAATGATAATAAAGGAGTGTTTGTCCAGCAACCCTGAAGTCAGATACTAAGGTCTTGGGTATGTTAACACATCTCATCTGTACATGGGCAAGACGGGTCCGTGTATACCAAGACTTGCTCTTAGGCTATTGCTATTTTACATATAATAAAAGCCCTGTCTTGGCAGTTCCAAAAGTTGTCTTTAACATACTGTATATATAGTATATATAAAGAGGCTTCTATTAAATAGCAATAGCATGAGAGCAGGTCTTGTGTACATGGGCCCATCCTGTTCATGTACAGATGAGGCACATCGATACACCCAGGGCCTTGGTATTCGACTTCTGGGCTGCTTATATAAGAAGTAAGGCTCCTTGATATCTGTTCTTTTAGAGAGAGACAGGGGTTACGTACCGAACGGGATAGACGAACTTGTCAATAAGTTTAAGAAGATATGGGATCAAGGCAGGCTTTTCTGGTCGAATTGATCGTGTTGAAAGTAGCAATGCTGGGAAGCAGTCTAATATAGAAGTGCGAGAGGGAAGAGTAGGGAACACATGCGAACAGGGACCGAGCATTTTATAGTGAAAAATAAATGGGGGGCTACACAGATATATCACGAGTCAACACGCCGTTGAGTGCTGCCTAAAGCTGTTGCCAAGTTTCTTTGTTGTACAGTCTCCAGGGCTTGGTATCAGTGATACAAGGTTTCAACGGTCTTTGTTTCATGCCCCTCCCCTGAGATGTAAGTTGCCTAGAGAATTCACAAATCAGCACGCCTTTGAACGTCACCTGCAACATATCTTTGCCACTGAGTTATTTTTGGTGCAGAACTGCAGCATTTTCTTTGTTCAGAAAGTCTCCTGGACTTGGCATCGATGACACAAGACCTCAAGGTTCTCATAGACCATCCCTTTGTTCACGCACCCCATGTTATATGTGTTCATTGTCTTGTGTTCATTACTCGCTCCTGAATTCCTGTATATAAATTCCACTTCCTCCCAGTTTGTTTCTTGAAAGACCTTGACAACTTTCCCAACAAACTCTCATTACCCAGAGTTGTCCACGACACGACGATTGTTGTGCTATAAGACATATTTATAAGGAGCACAAGTCTAGCAATCTTTGCACTGAAGAAAACTCTCTGAAAGTCAAACAACCTAAGAGAGACGGTCGATCAACTTTGGAACGTTGAGTGCCCAGCATGGAGCATGAGCCAAGTGCCCAAGGCGCTACGACCAGCGACAACCGACTTCACTCAACTAGGTCTGCGGGTGAATATCTCGTGTGTTCCTACGGATGCGCAATTATGTTCCACGTGGCCACTTCTTTAGCCAATTCTGAGCCCACTGAGCAAACCAAAAAGTATTCACATGAATTTATGGGTGGCGTAACTGACTACGAAATCTGGCTTATATTCGCGTGCGTATTCGACTTAATGTACTGGAATACAATCGGTCACCTTTTCAGACAACCCCGATGGGCGGACCAATATTTTGCCTACAGTCGTATGGGGCAACAGCCATCGCTGTTTTCCTGTGGGGCGGATCTCATTGAAGGGGACCTCATTAAGATCCTTCAGGGTTTCCATTTGGTCGTCGATGTTTGCGCTTCAATTTGTTTTCGTTATTGATAAATGTATAAACTACCTAACATCCAGGTGGTCTTCGTCAACTTTTCAACGAGTACCGAAAATGCATGTATAAGTAGGTATGTCTTTTGCTCCTTGTTTAAATACCATTGCTTTCGTCATTGGTTAGTGCTTGACATCATTAACCAACTCAACAGGCGCACTGAGACCTGCAAGGATGATGCAGATTGCAGCTGAGATCTTAGGGGGGTCTCTCACAAATGCTAGTGGAATACGGTATTTGCTCATTTCGAGACGAAGAATTTGACAATTAGAACACTAACGGCGGGGCTATGAGCGCGCTGGGTGAGAAGAAGGGAAGTGCTACTGAATCCATAGCTCTAGGTTTACCATTTATGTCATATTGGGGCTTTTGCAAGTTATTTCAGAGTCACAATTTAATGTTGTTTATATCGAGCATAAGGTTTAAAGAGACGAAACTTGCCCCAAACTTATTCAAAATAACCGGGTGAATCAATTATCTTCTATTTAAGCCATGTGCTCGATACAAATAACATTAAATTGGTAACTCCGAGATAATTTACAAAAGCACTAATATAACCATAACAAAAGAGTGTGTTTTTAGCATCTCAGTGGATGCGTGTAGCTTGATATTCCCATCTTTAACCGGTGCTTGTCTCAATCTAACCGGCAAACCCATGTTAACTTACTGTAGTTTCCAAATGCAGAATCATTCTTCCTCCTCGCCTGCCTTTCTATCTCTTCGCGGATATCAGTCTGAGCTACCGGTGACTCTAGCTATTCGAGCCAGCCATGGTTGCGCGGACTGACTTTGATCCGACTTTTTAGGTTTCGCCGTGTTCTATGTGGAATCAAGTTACTAAGATTCCAGGCCTGCGGTGCGTTCACGGTTCTTCAGTTTTACATACCACCTATAAATAGGCAAGAAGGCATATCAGCGCCTACACCAGAAGAATAATTTCGTTCGAAGGTAACGGAATGTCTCTTCCGAAAAATATAGCGCTCCGGAGATAGGTAGTGGTGTATTCAAATGGGGTTTTATCATATCCCAGCAGTTGCATTAAATACATGAAACAACCACATACATGGAAAGGCAAAAGAATTTCCGTGGATAGTTACTGTAGTGTTTTGAATTATCAGTTAAGCAAAGCGAATAACTTCTTTACAGAATAGAATTATCTGCAGTGGGAAAAGGGGCCGCTCACCAACAGTAGATGCTTGTATGAGTAGATGAGTTGAAGAAATGTAGCGAAGGCCCAAACGATCATCATTCTTGAAGCGAAGGCCAGTCAGCATATCGCGTGACAGATGGCAGGCTGAGACAAATGGACTGTACCCGTTCGTCACCAGTGGCCCCCACGAGTAGTAGTCTTGTTGGTACGCTAACAAGACGCTCAGAATGGCAATTAGAAGATTTGTCAGAGGAAGCAATTTCCACATGGCTTCTCAGCAAATGTATAGTATCACAATTAGAGTTTTGAGTTCTCGCGAGGATGAAAGCTACGTGGGGTGTGGATTCGCCAGAAGCTGTTGGGCGCAAGGAGATGTATTGTGTCTCGACCCGCTGAGGACTAAATGACAAAGGAATTAGAGAGATCCTCTTTCAGGAGTTCGCAATGAAGAAGTTGTATGGCTTAATCAATGGGTTGTTGGTCTCATTGGAGCAGTGATTCCTGTTGACGTCTGTTCTTTCATGGGGAGACAGTGCTGGGCACTGAATGCAATGAACGAACTTGCCAACCGGTTCAAGGTATCCAATTACGAAAGACGTTTCAAATTGATCAAATTGATCTCGATATACGGTTTATTCTCTTTCTTTCGGAGCAGACTGCTTTCTTCCCCAGGGTGAACTCAATAACTGATGCCGGAATCTCGCTGTCACGGATGTGTAAGGAGCAAGAGTAGGGGGGCTTTAGAATAGGCATTTTAAGCATTTTTAACAAAGAAATGGGAAGTAACACAGGGAAACTCCGAATCAACCTGCCGTTGAGTGTTGCCTGCAGCATTTCTTTGAGAGTCGAATTCGTTCGTTGCAGAATTGCAGGCAATTTCTTTGTTGTCAAATCTCCAGGACTTGGCATCGCTTAACATGGCTCCAGGGTCTTTGTTCAGGCCATGAGGCATAGGTTTGTACAGAGGATTTAACCAATCAACACGCCTCTTGAATGCCGCTTGTAACCATTTCTGTGGGCTGAGTTCCTTTGTTGCAAAGCTGCAGCATTTTCTTTTGTGGCAAATTCTCCTGGCCTCGGCCACACCAGGCTTCCATGTTTTTGTTCAGGCCTCGAGACACAGGTTTCACAGAGGCTAACGAATCAACAACGCCTTTGAAAGTCTTTGAAAGTCACATGCAGCATTTCTTTGTAGCGAAATCTCCAGGACTCGTCACCAGTCACACAAGCCTTCAAGGTTTCTCATGTACCATCCCTTTGTCCCGCGCAACGATTCTGCCTAGGTCTCTAGTCTCTATCCAACTACTCACGACTGAACTCCCATATAATCTTGATGCACCTCTTCTTCTTTCTTAACAGGAAGTTGGCAGCTCTTCTGAACAACTCGCGTTACTCAGAGCTCAACTTGCTCACAGAATAACGCTTATTCTGCTATTAAGACAAATCTAAGAATAGCACTATTCTAGCAGCTTCTGTCGACTCACAGCTGGTAAAGAAAAAAATCTAGACGTCGGTTGACGTAAGAAAGACAGGTTAGAAACGCCCAAGATGGAGTACAAACTAAGTACGCAAGATGCTACAGCTAGCAACGACCGATTTCGCTCGATTAGAACTACATGTTATTATCTCGCAGCTGGAATTTCTTTCCACTATTGCATTCTGCATGACTATTTCTCAGCTTACTGAGCAAGCCGTAGATGCATATTCTTGGAAGGCATATCGCGACTACATACCAGTGCGTTTATATTCATTCATCGAAGGCCTAGATGATTACGAAGTATACTTTCTATTGTGGGTGGCTACGATTTGGCTCTGCTTGCTATGTTTACGCGAACTTCTTGGAGAAACTCGATGCCATCCCGGATATGCACTTGCAATAGCAGTCGCAACAATCATCACTTTTGCCTTGTCGACGGATTTCATTCAGGGCGATCCCATCAAAATCAATCAATTCTTTATAATCATTATCTATGCTTATACTTTCATCGGTCACATCGTTGACATACACCTAAATTGGCACTCAAGGAGGGCGGTTAAAGAGGATTTGTTGGCTTCTGATAAGTGTTGAATATGTCTCAATAGGATGTCTGGACCTGGAACATTTGATCATCAGTCAATACCGTTTCTTTCGTCCTTGGTCAGAGTCTGCTATCATCAACATAAACTGAATAGGCTCGCTCAAGCATGGCTAAGATGGTAACCATAGTTGCAAGCTATTATTTTTCACGTCATCCATTACTATAATTAGCTCCGAAATTGTGAATACCAGATTGTCCGTTTCTACTTCATTCAATGTTGGCCAGTAATGGTCAAACACTCGCCTAATATTTAGAAAGTAATATTCCGAGAAGATAGAAGTAAAATAAGTGATCATAAACTAAATTATCTTTTCTCCTCCTACATTACTGGTTGTCATAGATGATTGTCTTCACTGAGAATATACTTGCTTCTTATAGACTGATTTGCAATCATGTATCCGGTTTCCTGTTGCATCTTTTCGGTTTCATACTGCAGGCATCACTCTATAAGCTGCATGGACCGGTGTTAGTACAGTATGTGACCAATCGTCACTCAACTACCCACCAATCTAAAACACACTAACATCCTTCAAAGGACGATATTCCTCAAGGTTTTATTCGATATCTCTTGAATTAAATTATTTACATTGTAAAACTAAGCCTCTGAGTTTATATGAAGCCGGTATCTGACATCCCTTAGACACCTATTAGTATTTCGTTAAAGAATGATTGACTTGGTCGAATACTTTGGCTCACCTGGTTAGTATTTCGTCCATGTGTATGCAGCTCATTGTCAATCTATCTCATAAAAGAAAACACAATATTTATGAAATCCTTCCAACTCCTTCCCAAGATGTCTCATCACTTAATAAGAAGCCTTCATCTCTTTGTGTACCATGTATCCACTATATACATCCACCCAGTGAACTGCTCAGAGTTGGCAGCGCTGGTTTGTCTTACAGGGCTTTTTTTTTCATCTTATGAAGTAGACAGCTTCAGGGCAATAAGACAGGGCGCTGGGTTGAATTAGGATGACTGATTGACAATGACAGTAACAAACATGAGGACTTGGGGCAGTCGACCATGCTGGCCTAGCCCGCTCGTCGTTGGCCCTGGGACTGGCGAGGGAGCCCTTGCAGTTCAAGTCTTCGACGACCCTGATGCGCTGTCAAATAGATCATCGCAGCCGTGGTGGCTAGTGGAAGAAGTAAAACAGCTTCCGCGAGTGGTGACTGCAGCGCAAACACGAAGGCCAGCCATATATTCAGAGGATATAGGACCATTCGTCGTGGACTCCTATATGAAATGATAAGAAAATGCCTACGGTCACTTGACATGTAACATAAAACTAGGGCTTGAGTGGAAGGCTGACTTACTCCAAGAGGTATTGGTTGTGAATGACAGCGAGGGAGAGTCCAGGTCAGTCCCCAGGACAGCAGGATTCCTATCCTGAGATGAGCATAATGTGCCACAAGAGAGTTAGGGAATCACGCACCCAAAGGTCATCATTGGGGCCCAGGAGAATAGATGCTGTTGGCTCCCTGGTAGAAGGACCAGTACGGAGAGACACATGTTGGCTTGCAATAACCATCTCCACATTCTTGCTGGAGGGAACCAGCACCATCCACCACCTCATTCAGGATGATCCCGTCCAGGAAAATCAGTGGGGATGGAGACAATGAGCCCTTCGATATCGCTATGGTGTACCCGTTGGCAACAATACCCGGACCCGTTGCAGTGGAATGGATGGAAAGCAAAAGTGTCGTCCAAAGGGCAGCTGATAACTCCTGGATAAATCCCAATGGCCTCTCAAAGCAGTGGCGCCGTCCAAGGGGCAGCAGATAGGTCCGAGGTGTATCCCTCCGAGCTCTTTCGAGGTGAATGACAAATGGAAAGCCTGAGGGATGGATCTTGAACAAAGAAAAAGAGGGGAATAGAACATGAGGGGAACACAGAATGGAGAGTGTAAGACTAGAATATCCAGCAGTGCAGACTCTGCGTGGTAATTATATGCTGTTCTCCAAGGAATAAAAAGCAACCAATTAGCACACTAAGCGGAACAAAACTACACGAAGGGGATGGGGGATGGCCTCTCTGTATATTTCAACGCAATTTTCAAACCTATGTAGGGACTAAGGGGCGTGTTGAAGATCAAGAATTAAGGGCACTAGCACTACGGCAGCTGTCAGATGCATATCGAGAGGAGTACCACAGGGACATGCTTTGGTATTATGCCTCCAGAACCGGAAATGAGAGATCATAATTCTTGAATGCGTTGTCTGCTTTGCTGGCAAGATGCAACCTCAACGCTGCGCCTCGGTTGTTTATTTTCAATTTCAAGGCTTCCTGAGCCTGTCGATTGACTATCATATGTCAGGGAGGATTCTGCTACGTGTACGCACTGATGTGTCAATACAGCGAGGCGGCCCACTATCGTGAGTGCATATGGACGCCTTCGCAAGCTATGTTACGGAGTTCCAATCAGACCAACTTTTGGACTTCTATTTATCATATCCTAAGCTTCTCAAAGCAATCGGAAACTGCATAGCAAACGGAGGTGAGGCCTCTCGGCTGTTGCTGCATTGCATATGTGACCGTTGGCTGCAAATTCGTGGTTACATGTGGTTGGTAGCAGTGATTTTTCGGTGACACGCCTCATTAATCAGGAGTGATCCTCCAATCGGAACCAAGTAAGCAGTTGGCCGCAAAAGTTGGCCTCGCATCGGGGTGGCGGCAAGGCTGTCTCCCGGATCTGGCTGTCGGCTGGGCTGTTGCGACCTGATCCCTTCCATTCTAATTCAGTCTTAGGAACCGAGCGCTTCAACAAGAAACGTATGTCTATAAAGCTAGGCAGCTGCCTATCTTCAAAGATACTGGTAATATTATCGATTGAATCAATCATGTTCTTGTAGAGAAAAACTTAAAACAAGAACGGAGGTTAGCTTCCCCAAGCTTCAGCGCAGCGCTTAATGTGTTGAGCCATATTGATGAATACGCAGCATTTCAGCTTCTACCAGATTGTGAATCTAGGTTTGATGCGAAACTACCTGAATGCAGACGGGAAAAAACGACATCATCGTTCACACATGGACCGTTGAGGAAACACCATGGACATACGAACTCTCTCAGCAAGATCTCGAGGGGGGCCCGAGAGCGACCAATTCGCGATATATAAGTCTCTGGCTGCCTGCGTTTTTACAGCTGCGATGATATTGTCACTGCTCAGCTGAGCAGGGAATCTGGAAACGAATCCTGTGGGATATATAATCCATATCCTGTAAGGCAATTGCCTCGATATTCACGTAACAATGACAGTTCTAACTGACCGAGAGTATAGATGTGCGATTCACGGGCCTTGAAAGATTCCGTACGCTTACCTTTGTTCATCGGGCAGCCAACCTGGTGCGAAATATATCTCTTCCTAATAACAGTCATGACATGTCTGCACTGGGGTTGTATCTTCAGCCTCTTCAACCAACCTCGGTGGAAGACGCAATTTCTGCCTCATATCATCATGGCTACACTCATCACTCTTCTCCCTTTCGCAACGATCACTCGCGATCCAACAACTGTCTTCCTTCGGCTTCTACCCATAGTCACTGATATTTACACTTTCGCCACTGTCGCTATAGACTATGCTCGTGAAGGAAAACTTAGATTCAGGAGTTTCTACCTAGGGACATGGTAGCGGAGGCGTTCCTGTATATATGCATATTGTCTTTGGTCTCAGCGTTGATATCTTCAAGCCAAAACATTGACAACCCCCAAAAATCAATATGGGCGAGGATGCAAAGTTTGGAGTTGGGAAGGAAATTTTTTACTTGTACGGCTTTTCATGAAGTGTCAACAGTTATTCAGTGAAATCCGTACGGGGTAAATTACATAGGTAGAAAGTAGATAGCTCATCAAGTTTTCCTTTTTCTAAAATGTTGGAGTAAGGTTCCTCTGCATAATGGTCAGGCACTCGTCCGACATCTATAGGAAGTGGCATGGTAAATGTATATATCGTTGTGATCCGCCCGTTTACCACCTGAATGGATATCGTCGCATTTCATACCATGTCCTCTCACATGGGGAGTTAATTGTAAATGAAGAAGTAACAGAAATAATTGACACGCTATCCATGCTCAGTACTAAATACAATCAGGACGCCTCAACGGGCTATGTATGCAAGACTATATACAATTTGAAAGCCTTTTATATACTTTTGAACGTATTCTTGAAGAGAAAACAAACGGACCGGCCACATGATGAGCTACAGTCGAGCTGTGTATGCTTCATCTGACAGACAGACAAAAAAGTGTCGAAAAAGTAATCCCAAACGCCATTTATGCAAGTTAAAGGTTTGCTCTACCAAAGAAGACTTCGGGTAAAGTATCAGGCCTTTGGGAAACGTATAAGGTCTTTGGGTAACGTATAATAAAATAAAATAAAATAAAATCTTTGTGTTTTATGCGTATCTCTGCGCAGAAATGCTGTAATAGAACAAGCATCGCTATGCAAAAACGTATGTTGGTCGTTTCGAATCGCGCGTATTCTATTATTCGGTTAAGAAGGTACGTATGGATAGGCGGTTCGATGTAGTTCGGCCGATGTGGGAGTATAACGCGCCTAATAAAAACAGTATTAAAATGGTGATGCGGTTTGGTATCGTAGGAAAGATATGTAGAGTCGATGCGGTGCACTTGGTTGGTATTATGAGATACGTTGTTCTGATGATGGGCGGCCTGGCATCGTCACAGTATAGGAAACTCGAGGTGTTCAGTTGGGGCACATCAAAGAGTACAAGCCGACGATGGGTGTTGTCACCAGTGACTGCGCCGGTAGAAGGCATTCGAAACTCGAGGCGAGGATTATGCAGACCGTGTGAGTTTAGACGATCGATCCACAATCATCTCTCTAGTCGCACATTGAACGTTGAAGCAAGTTCGAACATTCGCTCGTCTTCATCAAGGTGCCATAATCAAGCCAGCCAGTATCATAAGACTCTTTTGAACTCGCAAACCTAAGCAGCCAGAGGCTATCATGGTCAACTTGGCAGTCGGCTCTGGCAGTCCTTCGGGCGCTGAAACTGGTTCGAGCGGCTTTTCATTTCCATCAAGGTGCCATAATCAAACCAACCAGGAGGAAACTACTCCTGGGTTGATATAAGACCTCGCATGGCAAAGTCCTCTGGCAGCAGCCGAGATTCTGTGGGCAGCCATGTTCGACAATGCTGACAGGCTTCGGTCTGGACTGATGGCTTGGGGGACAGCAATTATTCTTCCGGAGATGAACAATCCGATCGCATGCTGGCCAGGCCGTTTGTAAAACGTTTCTGTCAAGCCATGTGAAGCTGAGCTGGGGAAACATGTAAAGGGTGTGAATAAACACCAGAAAAATGTGAACGTATGGTAGAACATTCGTATCTCCAAATCGTCTGCATGCGACATGGATGAGAGCGACGCGCTGTAGTCAAGAATGCAAAGCGACGCAGACGTCGGATGTGAGCTGGACTTGGTGTTCGTGGCCCAGGAACCTTATCATGACGCTGTTCGACCCAATCGTCGACTTTGCATCCGTAAGCTCGCATGGCACATGGTCTCGTAAACGTAAGATAATGTACATATCATGGGCGTTGCTGTGATGCAGGTAACGTTGAGGAAGCTCTGTGTTGAACAAGAAGCCATGTGTTGACGTAAATGCGGCATCGACAGCATGCAAGCGAGTACGATCCGACGAGCTGCGGACAGTAACCGTAATCCTGAGGTTTGGGACGAGTCCTCCTGGTTGATTAATCAGGTTGAGGATAGTTGTTGGTAATAGTATAGGTAATAAAACAGCTGCCGCATGGCATTTGGTCGGGCCAATATAGCGAGATGATGATACAGGCGTCCCCGCGGTGGAGGATACGTGCGGCGCCCATATATACCAGTATCGAGAGGCACCGGTCCAGATTTCTCTGTCCCGAATGTCATCATCC	.	PASS	PRECISE;SVMETHOD=Snifflesv1.0.12;CHR2=NW_006711158.1;END=669640;ZMW=88;STD_quant_start=0.000000;STD_quant_stop=8.126835;Kurtosis_quant_start=-0.250012;Kurtosis_quant_stop=-0.412767;SVTYPE=INS;SUPTYPE=AL,SR;SVLEN=17139;STRANDS=+-;STRANDS2=41,47,41,47;RE=88;REF_strand=0,0;Strandbias_pval=1;AF=1	GT:DR:DV	1/1:0:88
NW_006711158.1	686010	3217	N	TGGCTAGGCGCGCACGATAATCACCGGGCAACCAGCCTATGAGGATGAACTTGACGCCTACTACACAGCGTAAGGAGGGCTAACTTGATTCTCCGTATTGGAAGTCCTCTGATCTTGAATTCGGTAGCGCGTGTTGAGATGTGTAGGTAAGGTGTAATAATGGATTGATGAAATGTTTTGGTTATCTATTACAAAGCCGGAGGTAGGGCTTCTTATATATACACAATCTACGAGATTCGCTGAGACAAATCAGTCAGGAATACTCTGTAGTCAACAGTGCTATCTAGTATAAGCTTTCTACGGGAGATAGTCAAACCTTACAATGTATCTCGCAGTCCTTTTTGACTCTTCACCACCGGCAAAGCAGAGCTTGTTTATACGGGCGCTCTTTGCTTTGTTTACCGCCAGCTATTTACCAAACAATTGCCCCAAAACCCTCATCGCCGCCATAGTTCAGTTTTACTTCGTAATATACTTTATATCGTCTTGTCCGCTCAAAGATATAACTTTCTCTGTCCTCTTCTCGAAATCAGTGGATGATTCTGGACAAGCCTTATACTTTGCCAATCCTGATCTGAGTTTTGCCCTTTCTCTTCCTGTTTGTTTATATAAATCGCCCCCTCCCCCGGAATTTCCTCTCTGGATTCACCCTTCTTCAAATCTCTTACCATATTTCTCTTCGCTTTCAAACCGTTCAAATCAACATCGATACTCCACCCGCCACCTTTGTCTTTGCTATTACCACTATTATTTATTCTCTTTTTGGTAATCACAACATATCCCATAGACCAACATGGCAGACGCGAGTTCACGAGCCTCCACACCTGTGGAAGATTCTTATTCTTCAATGCCTTCCACCCCTGTGGAAAATTCTTATTCTTCAATGCCCTCTACCCATGTGGAGGATTCTTCAATGCCCTCCACACCTATGGAATATTCTTCACGACCATCCACACCTGTGGAAGGTTCTTCACGATCCTCCACACCTGAGGAAGATTATTCAAAACCTCCCGCCCTGCCTGACCAGCTGATGCGGAAGTGCGCCGAATACCATGATCGGAAGACCCAGGGCGCCCCAAAGTCCGACTACATGGAGATTAGCGAGATTCTCGAGGAGCTTGAAGAGGATGATGCGCTGTACGTCGTTGGTTTGGTTCAAATGTATAAGGGCCCGAATACAAAGATCGAAAATGATTTATATGAAAGTAAGTTTCTGGCCTCTGCAATATTTACCCTGCCTTTTCTTATCTTGCCAAAATACCCTATTTCCTTTTCAACTTATCCAACCCCTATGTCAATGCTTTCCTTTGGAGCTATAATAACTGACTTGTTTGAAGCTGGCGAATTCGTTTTTGATATAAGTACTTTACCGGATTCGACATACACGCTAATCTGGAAATATCTGGTAAGTTTATTCCAATGAATCAACATTCATACTCAGTTCTAACTGCGGATTAAAACATAGTCCAGGAGGGGTCTTATTGACTAAGAACATAAACATTTTCCTTTTTTTTGTCACGGTAAGGAGCATCATGGGAAAATACGCACAAGGATCGATAAATGCGACGGAAGCTACGAAATCGATCATGTCTTTTTGTTCATTTGGTTATTTATTTGTTGACTTGTTTGTTCTCTAACGCAAACTACTCGACATCCTCTACTCAATCACTTTCTCGCATATCCTGCACTCAATAATGCCTATATTACCGCCACACGTTAAGTTGCCAATTTTGCCATACATCATCCCGCATCAGAAGTAATACAGAGTGCTAGCCAAATAGAATAGTAGTAGATAGTTCAAGAATTGGATATATGCATCTAATGTACGCATTTATTTACTGTCTAACTTATACCTACCTAGTAGTTAAGTGCTTGTAGTAGTAAATAAACGGCTTTCGTTCAAATCCGGTTTCGATGCTCGAACTCCACGCAGTCGCTAGGGTGATGAATAATCATTCCCAAAATCACTACGAGCACACATATCTACGCACAAGTTATTCTGTGTTTCGCCCCTAGAGTGTATTAACACGATTCGACAGATCATTTACGAGCAATACTACAAGAAGTAAACATTATAATGGGCTTTGTGTAGCTCCTCACCCG	.	PASS	PRECISE;SVMETHOD=Snifflesv1.0.12;CHR2=NW_006711158.1;END=686010;ZMW=125;STD_quant_start=0.000000;STD_quant_stop=0.751343;Kurtosis_quant_start=-1.163831;Kurtosis_quant_stop=50.953609;SVTYPE=INS;SUPTYPE=SR;SVLEN=2357;STRANDS=+-;STRANDS2=67,58,67,58;RE=125;REF_strand=0,0;Strandbias_pval=1;AF=1	GT:DR:DV	1/1:0:125
NW_006711158.1	692123	3218	TAGCGATGGTGAGTTACGGCGGATGAACCCAAACAAAAC	N	.	PASS	PRECISE;SVMETHOD=Snifflesv1.0.12;CHR2=NW_006711158.1;END=692162;ZMW=150;STD_quant_start=0.000000;STD_quant_stop=0.000000;Kurtosis_quant_start=43.585814;Kurtosis_quant_stop=53.093099;SVTYPE=DEL;SUPTYPE=AL;SVLEN=-39;STRANDS=+-;STRANDS2=78,72,78,72;RE=150;REF_strand=84,80;Strandbias_pval=0.910372;AF=0.477707	GT:DR:DV	0/1:164:150
NW_006711158.1STRANDBIAS	3219	N	<DEL>	.	PASS	PRECISE;SVMETHOD=Snifflesv1.0.12;CHR2=NW_006711158.1;END=699294;ZMW=147;STD_quant_start=0.000000;STD_quant_stop=0.000000;Kurtosis_quant_start=7.449350;Kurtosis_quant_stop=42.054688;SVTYPE=DEL;SUPTYPE=SR;SVLEN=-796;STRANDS=+-;STRANDS2=67,80,67,80;RE=147;REF_strand=10,0;Strandbias_pval=0.000586191;AF=0.936306	GT:DR:DV	1/1:10:147
NW_006711158.1	702667	3220	N	<DEL>	.	PASS	PRECISE;SVMETHOD=Snifflesv1.0.12;CHR2=NW_006711158.1;END=703245;ZMW=79;STD_quant_start=0.000000;STD_quant_stop=0.000000;Kurtosis_quant_start=27.640158;Kurtosis_quant_stop=6.567452;SVTYPE=DEL;SUPTYPE=SR;SVLEN=-578;STRANDS=+-;STRANDS2=35,44,35,44;RE=79;REF_strand=31,39;Strandbias_pval=1;AF=0.530201	GT:DR:DV	0/1:70:79
NW_006711158.1	707059	3221	N	<DEL>	.	PASS	PRECISE;SVMETHOD=Snifflesv1.0.12;CHR2=NW_006711158.1;END=708773;ZMW=134;STD_quant_start=0.000000;STD_quant_stop=0.000000;Kurtosis_quant_start=-0.825205;Kurtosis_quant_stop=18.254480;SVTYPE=DEL;SUPTYPE=SR;SVLEN=-1714;STRANDS=+-;STRANDS2=58,76,58,76;RE=134;REF_strand=1,4;Strandbias_pval=0.394877;AF=0.964029	GT:DR:DV	1/1:5:134
NW_006711158.1	721708	3222	N	<DEL>	.	PASS	PRECISE;SVMETHOD=Snifflesv1.0.12;CHR2=NW_006711158.1;END=722721;ZMW=98;STD_quant_start=0.000000;STD_quant_stop=0.000000;Kurtosis_quant_start=16.015964;Kurtosis_quant_stop=9.440944;SVTYPE=DEL;SUPTYPE=SR;SVLEN=-1013;STRANDS=+-;STRANDS2=50,48,50,48;RE=98;REF_strand=2,6;Strandbias_pval=0.270597;AF=0.924528	GT:DR:DV	1/1:8:98
NW_006711158.1	729215	3223	GTGCCTGTGCCTGCACCCTGGCCCGGACCGTGGAGACGCCCCCA	N	.	PASS	PRECISE;SVMETHOD=Snifflesv1.0.12;CHR2=NW_006711158.1;END=729259;ZMW=120;STD_quant_start=0.000000;STD_quant_stop=0.000000;Kurtosis_quant_start=17.302457;Kurtosis_quant_stop=26.754611;SVTYPE=DEL;SUPTYPE=AL;SVLEN=-44;STRANDS=+-;STRANDS2=62,58,62,58;RE=120;REF_strand=83,88;Strandbias_pval=0.634743;AF=0.412371	GT:DR:DV	0/1:171:120
NW_006711158.1	729414	3224	N	<DEL>	.	PASS	PRECISE;SVMETHOD=Snifflesv1.0.12;CHR2=NW_006711158.1;END=732379;ZMW=35;STD_quant_start=0.000000;STD_quant_stop=0.000000;Kurtosis_quant_start=-0.176151;Kurtosis_quant_stop=14.000000;SVTYPE=DEL;SUPTYPE=SR;SVLEN=-2965;STRANDS=+-;STRANDS2=20,15,20,15;RE=35;REF_strand=0,0;Strandbias_pval=1;AF=1	GT:DR:DV	1/1:0:35
NW_006711158.1	729414	3225	N	<INV>	.	PASS	PRECISE;SVMETHOD=Snifflesv1.0.12;CHR2=NW_006711158.1;END=731217;ZMW=15;STD_quant_start=0.316228;STD_quant_stop=0.000000;Kurtosis_quant_start=6.948560;Kurtosis_quant_stop=2.000000;SVTYPE=INV;SUPTYPE=SR;SVLEN=1803;STRANDS=++;STRANDS2=15,0,0,15;RE=15;REF_strand=0,0;Strandbias_pval=1;AF=1	GT:DR:DV	1/1:0:15
NW_006711158.1	730438	3226	N	<INV>	.	PASS	PRECISE;SVMETHOD=Snifflesv1.0.12;CHR2=NW_006711158.1;END=732379;ZMW=12;STD_quant_start=0.000000;STD_quant_stop=0.000000;Kurtosis_quant_start=-nan;Kurtosis_quant_stop=-nan;SVTYPE=INV;SUPTYPE=SR;SVLEN=1941;STRANDS=--;STRANDS2=0,12,12,0;RE=12;REF_strand=0,0;Strandbias_pval=1;AF=1	GT:DR:DV	1/1:0:12
NW_006711158.1	732468	3227	N	<DEL>	.	PASS	PRECISE;SVMETHOD=Snifflesv1.0.12;CHR2=NW_006711158.1;END=743302;ZMW=24;STD_quant_start=0.000000;STD_quant_stop=0.000000;Kurtosis_quant_start=8.368882;Kurtosis_quant_stop=5.012922;SVTYPE=DEL;SUPTYPE=SR;SVLEN=-10834;STRANDS=+-;STRANDS2=15,9,15,9;RE=24;REF_strand=1,2;Strandbias_pval=0.548718;AF=0.888889	GT:DR:DV	1/1:3:24
NW_006711158.1	749748	3228	CGAAGGTTAGTGCTACGCATACAGTCGGATAGCAAAGCTCGACTTTGTCGTTGTTGTTGTTGTAGTTGTTGGCCATACTAACCGCCGGCTCTTTTGCGCCA	N	.	PASS	PRECISE;SVMETHOD=Snifflesv1.0.12;CHR2=NW_006711158.1;END=749849;ZMW=119;STD_quant_start=0.000000;STD_quant_stop=0.000000;Kurtosis_quant_start=45.185622;Kurtosis_quant_stop=30.206229;SVTYPE=DEL;SUPTYPE=AL,SR;SVLEN=-101;STRANDS=+-;STRANDS2=66,53,66,53;RE=119;REF_strand=90,76;Strandbias_pval=0.904053;AF=0.417544	GT:DR:DV	0/1:166:119
NW_006711158.1	751222	3229	N	<DEL>	.	PASS	PRECISE;SVMETHOD=Snifflesv1.0.12;CHR2=NW_006711158.1;END=752703;ZMW=136;STD_quant_start=0.000000;STD_quant_stop=0.000000;Kurtosis_quant_start=4.519880;Kurtosis_quant_stop=62.235349;SVTYPE=DEL;SUPTYPE=SR;SVLEN=-1481;STRANDS=+-;STRANDS2=71,65,71,65;RE=136;REF_strand=8,5;Strandbias_pval=0.573312;AF=0.912752	GT:DR:DV	1/1:13:136
NW_006711158.1	767308	3230	N	<DEL/INV>	.	PASS	PRECISE;SVMETHOD=Snifflesv1.0.12;CHR2=NW_006711158.1;END=767435;ZMW=99;STD_quant_start=0.000000;STD_quant_stop=0.000000;Kurtosis_quant_start=22.557230;Kurtosis_quant_stop=37.180000;SVTYPE=DEL/INV;SUPTYPE=NR;SVLEN=-127;STRANDS=+-;STRANDS2=43,56,43,56;RE=99;REF_strand=66,74;Strandbias_pval=0.599701;AF=0.414226	GT:DR:DV	0/1:140:99
NW_006711158.1	771576	3231	N	CAAAGATAAATTAATAAAGGGGGTCTTTTCTTCTTTACGATGCCTTTCGGACTTGGTCATTCATATGCTATATGCGATGTCGACGATTCCTTTATGTCAGGAAGCTGGAACACAAAGAGAAGAGTGGTGAAGTCGAAAAGTGGGACAAGTAGCTAGCTAGCTACGATTCTGCAGCTAAATGCTCAATAAAGACTGTGCTTATCTCTGAACTCCTTCAAACAAAGAGGAGAACCTCTTCCTCGTAGTTCCCTTTCAAGCCACAAAGCCATAGCTCAGACCTAGGCTTTTCCTTTCAGCGTTTTAGCTTCTAGGCGACTGACACCTTATGAGTGACTATCATACAACAATGTTGGACTGATGCAGCCCAGATGGCCTAGAATCCACTCGCGATCAGGGTTGAATATGTTCAAAGCGGTCAATAGTTGTAAAGTCAGTTGCGAAATGCACGCTCTAACTAACGGGGCTGTCCAGAGATAATGTCAGGTAAGAGAGTGAGGCGTATTTAAGCCTACCTAAGTCGATCCGTTAAACCGCGGTGGACTGAGGACATGTGTGGAACTCGGTCTTCTAACATGTCACTTCGTTCCACGGGTACCTAACCTAGAAAGCAAACAAAACTATTATTTATAAATAAGTAATAAGAAAAGATATACGCGAGTTACCTAATGTGGTGGTTAGAATTACTTTTAAATGTTTAATTAAAATATTATCAAGCTCAAAGGCTAATTACAACATGATATTTATTACAACACTCATTTTATACGCTGCATGCGTTGCTTATATCGCTGCTCATGCACAGTGCACGGCAGGCGCGCATTTCAATTTAACATTTCGAGCTTGCTCCCCTTGCTTCCTATTTGTCCAAGATATTATCGATACTTCAATAACGCAAGGTACAATACGACTACCCCATGGTAGATTAAAGCTTTTCTAGATGGCCTAATGCAATACCTGGTGATGTTACCCGAACAAGCCGCAGAGATAGTGTTGACACGACTAGGATTGGAGGTTACATGCACGGTGCACAATTGATATGGCGCTTTAGAAATTGTTTAAGGATTTAATTACAGGTACCTGTGATAAAAATTGGAGTGCCTCTTTTTATAGGCTGCGTGGGACCTGCATTGTCTTTAACTGAGAATTAATATCTTGCATCTGATGAGCTTGTCATGCGTGTCGCGATCGCGATCGCAATCTAAAAGGATGCACAGATCTCATATTGCAACAGGGGTTGCATGCAATATCAGCTGTGCTCTCAATTGGCCAAACACAAAAGATGTTTGGGTGAGACGCTTTTTTTCTAACGAGTGTATTGGAATACTATTGTTTAGCTAAATAGTAGAATTAGAGCATGTTTGCCTATTGAGAGGTTATATTAACAGGCGAGAGCTCAACGC	.	PASS	PRECISE;SVMETHOD=Snifflesv1.0.12;CHR2=NW_006711158.1;END=771577;ZMW=95;STD_quant_start=0.000000;STD_quant_stop=0.743768;Kurtosis_quant_start=5.448087;Kurtosis_quant_stop=0.347368;SVTYPE=INS;SUPTYPE=AL,SR;SVLEN=2347;STRANDS=+-;STRANDS2=43,52,43,52;RE=95;REF_strand=0,1;Strandbias_pval=1;AF=0.989583	GT:DR:DV	1/1:1:95
NW_006711158.1	771577	3232	N	CAAAGATAAATTAATAAAGGGGGTCTTTTCTTCTTTACGATGCCTTTCGGACTTGGTCATTCATATGCTATATGCGATGTCGACGATTCCTTTATGTCAGGAAGCTGGAACACAAAGAGAAGAGTGGTGAAGTCGAAAAGTGGGACAAGTAGCTAGCTAGCTACGATTCTGCAGCTAAATGCTCAATAAAGACTGTGCTTATCTCTGAACTCCTTCAAACAAAGAGGAGAACCTCTTCCTCGTAGTTCCCTTTCAAGCCACAAAGCCATAGCTCAGACCTAGGCTTTTCCTTTCAGCGTTTTAGCTTCTAGGCGACTGACACCTTATGAGTGACTATCATACAACAATGTTGGACTGATGCAGCCCAGATGGCCTAGAATCCACTCGCGATCAGGGTTGAATATGTTCAAAGCGGTCAATAGTTGTAAAGTCAGTTGCGAAATGCACGCTCTAACTAACGGGGCTGTCCAGAGATAATGTCAGGTAAGAGAGTGAGGCGTATTTAAGCCTACCTAAGTCGATCCGTTAAACCGCGGTGGACTGAGGACATGTGTGGAACTCGGTCTTCTAACATGTCACTTCGTTCCACGGGTACCTAACCTAGAAAGCAAACAAAACTATTATTTATAAATAAGTAATAAGAAAAGATATACGCGAGTTACCTAATGTGGTGGTTAGAATTACTTTTAAATGTTTAATTAAAATATTATCAAGCTCAAAGGCTAATTACAACATGATATTTATTACAACACTCATTTTATACGCTGCATGCGTTGCTTATATCGCTGCTCATGCACAGTGCACGGCAGGCGCGCATTTCAATTTAACATTTCGAGCTTGCTCCCCTTGCTTCCTATTTGTCCAAGATATTATCGATACTTCAATAACGCAAGGTACAATACGACTACCCCATGGTAGATTAAAGCTTTTCTAGATGGCCTAATGCAATACCTGGTGATGTTACCCGAACAAGCCGCAGAGATAGTGTTGACACGACTAGGATTGGAGGTTACATGCACGGTGCACAATTGATATGGCGCTTTAGAAATTGTTTAAGGATTTAATTACAGGTACCTGTGATAAAAATTGGAGTGCCTCTTTTTATAGGCTGCGTGGGACCTGCATTGTCTTTAACTGAGAATTAATATCTTGCATCTGATGAGCTTGTCATGCGTGTCGCGATCGCGATCGCAATCTAAAAGGATGCACAGATCTCATATTGCAACAGGGGTTGCATGCAATATCAGCTGTGCTCTCAATTGGCCAAACACAAAAGATGTTTGGGTGAGACGCTTTTTTTCTAACGAGTGTATTGGAATACTATTGTTTAGCTAAATAGTAGAATTAGAGCATGTTTGCCTATTGAGAGGTTATATTAACAGGCGAGAGCTCAACGCGCGCATTTGCTTAAAGCGCGACAAATGATATCGTACACGCGTTTAACAAAGAGATGCTTGGTCTAATTATAAAATCCAGTGGAAATCAATTAAGCTGAGCTGAAATTAACTCTAGAGATGAAGTCGAATAGGCACATTTAATAGTGTTAATTTTGGCATACTGGTATTATATCTATATATATTACACTACTAACCTATATTATCAAGAAAATATAATAATTAAATCACCCTAACACATTTAATATTTATCTTTTCCCTTTGTTTAAATCCTTTAAACTTTCTAAGAAGCTTTATATATGTTGCTAAGAGATAATAGCTGTGTTTATATATTACGTAAGATTATATCACGTGACCCACTTATTATTAGTTCCCCTCTAGACGTGTTTTAGGAGCCCCATCCTTACGTATCCCTTGTTTAAAGAGGAATCCAAGCAGCTTGAACGTGTGGGCACGCGATGGGGTAAGTTGATAACCTCAGCCGCGTTTAAAGAGTCAGAGAATCTGTTTGGCCTGCTTGAGATGCTCGCCCGAGGCTGGCGAGCCGGTCGTCTCTATGAGCCTCGTGCTTACCTCTCCTCCTTCCAGGCCCATGGTCATCGACCTGACTGACACGCCATCGCCGCCACCAAGCCATATCGCAATCACAAACGGAAACGGAAACGAACAGCAGCAACATCGTCTTTCCAATA	.	PASS	PRECISE;SVMETHOD=Snifflesv1.0.12;CHR2=NW_006711158.1;END=771577;ZMW=38;STD_quant_start=0.229416;STD_quant_stop=1.654340;Kurtosis_quant_start=-1.100771;Kurtosis_quant_stop=-1.318112;SVTYPE=INS;SUPTYPE=SR;SVLEN=3767;STRANDS=+-;STRANDS2=19,19,19,19;RE=38;REF_strand=0,1;Strandbias_pval=1;AF=0.974359	GT:DR:DV	1/1:1:38
NW_006711158.1	775373	3233	N	CCCCAGAGCCCCCAGAACCCTCAGAGTCCCCAGCAAGA	.	PASS	PRECISE;SVMETHOD=Snifflesv1.0.12;CHR2=NW_006711158.1;END=775373;ZMW=102;STD_quant_start=0.000000;STD_quant_stop=0.000000;Kurtosis_quant_start=-nan;Kurtosis_quant_stop=4.544379;SVTYPE=INS;SUPTYPE=AL;SVLEN=38;STRANDS=+-;STRANDS2=47,55,47,55;RE=102;REF_strand=71,86;Strandbias_pval=0.89914;AF=0.393822	GT:DR:DV	0/1:157:102
NW_006711158.1	805838	3234	N	CACCAAGGGCGCATTAGGTAAGTTGCGAAGTTGTAACCTTAAAGAGAAATGCTACGATTTCGGACGCCCGCATTGCGGTTGAAGTGCCTAAAAGCTATAAATGCAGCTACGGGGTTGAGGACTAAAGTATTAACCTACTGTATTAATCAGGCCACTCAGGCTGATGATATATGACCTCCTACCTAGGTACCTACTTGACGGTGTCGTTAGTCATAGTACTGCTTTCTGCCCACTGTTTCTACCTGATATTGATCCAATACTATTATCGCCAGTTGCTTCTGATATCTGGAAACATACCAAGGTAACTACATCTCTCGATACCTCGGCATCTATTGGCCACCTTACCTTGAATTGAAACTTCAAGTTGGAAGGTACATGAATATCCTAGAATGGCAACCAAGCTGGGGGTACCATTCCGCAAAGTTCCCACCCAACCCATTGAACATTCTCCACACATACGAGCTACTTATTCCATGATATGAATCGAGCATCTCCTTGGATGGCCAAGTATATTCTTAGGTACTAGGTATTAACCGCTGCTAGCAACCTGTCATGACGCAGAAGAACTGCCCCAGTCTCGTCATGCACTTCATTCAATCCAGCAAAATGTCACGGCCACTCCTGTCAACCACTCCCCAAGATCGGCTGAAGCGATGTAACATCATCGCAATAAGTTACCAATTTGAACAGCTACTACTTTTCGT	.	PASS	PRECISE;SVMETHOD=Snifflesv1.0.12;CHR2=NW_006711158.1;END=805838;ZMW=30;STD_quant_start=0.000000;STD_quant_stop=0.683130;Kurtosis_quant_start=-1.125000;Kurtosis_quant_stop=11.787901;SVTYPE=INS;SUPTYPE=AL,SR;SVLEN=1154;STRANDS=+-;STRANDS2=19,11,19,11;RE=30;REF_strand=36,30;Strandbias_pval=0.506567;AF=0.3125	GT:DR:DV	0/1:66:30
NW_006711158.1	811726	3235	N	<DEL>	.	PASS	PRECISE;SVMETHOD=Snifflesv1.0.12;CHR2=NW_006711158.1;END=812987;ZMW=25;STD_quant_start=0.000000;STD_quant_stop=0.000000;Kurtosis_quant_start=-1.911779;Kurtosis_quant_stop=-1.500000;SVTYPE=DEL;SUPTYPE=SR;SVLEN=-1261;STRANDS=+-;STRANDS2=10,15,10,15;RE=25;REF_strand=62,60;Strandbias_pval=0.383174;AF=0.170068	GT:DR:DV	0/0:122:25
NW_006711158.1STRANDBIAS	3236	N	<DEL>	.	PASS	PRECISE;SVMETHOD=Snifflesv1.0.12;CHR2=NW_006711158.1;END=812987;ZMW=45;STD_quant_start=0.000000;STD_quant_stop=0.000000;Kurtosis_quant_start=7.927364;Kurtosis_quant_stop=-1.000000;SVTYPE=DEL;SUPTYPE=SR;SVLEN=-168;STRANDS=+-;STRANDS2=11,34,11,34;RE=45;REF_strand=51,20;Strandbias_pval=1.0717e-06;AF=0.387931	GT:DR:DV	0/1:71:45
NW_006711158.1STRANDBIAS	3237	CGCTGTGGGCGAGGTGCCGCGGCGGGCTATA	N	.	PASS	IMPRECISE;SVMETHOD=Snifflesv1.0.12;CHR2=NW_006711158.1;END=814353;ZMW=82;STD_quant_start=28.510589;STD_quant_stop=2.378768;Kurtosis_quant_start=0.250610;Kurtosis_quant_stop=3.326493;SVTYPE=DEL;SUPTYPE=AL,SR;SVLEN=-52;STRANDS=+-;STRANDS2=57,25,57,25;RE=82;REF_strand=45,66;Strandbias_pval=7.85013e-05;AF=0.42487	GT:DR:DV	0/1:111:82
NW_006711158.1	817882	3238	N	<DEL>	.	PASS	PRECISE;SVMETHOD=Snifflesv1.0.12;CHR2=NW_006711158.1;END=820789;ZMW=127;STD_quant_start=0.000000;STD_quant_stop=0.000000;Kurtosis_quant_start=1.889610;Kurtosis_quant_stop=59.982871;SVTYPE=DEL;SUPTYPE=SR;SVLEN=-2907;STRANDS=+-;STRANDS2=70,57,70,57;RE=127;REF_strand=13,5;Strandbias_pval=0.208495;AF=0.875862	GT:DR:DV	1/1:18:127
NW_006711158.1	844086	3239	N	<DEL>	.	PASS	IMPRECISE;SVMETHOD=Snifflesv1.0.12;CHR2=NW_006711158.1;END=845866;ZMW=10;STD_quant_start=464.816738;STD_quant_stop=87.001724;Kurtosis_quant_start=-0.322539;Kurtosis_quant_stop=5.199350;SVTYPE=DEL;SUPTYPE=SR;SVLEN=-1780;STRANDS=+-;STRANDS2=2,8,2,8;RE=10;REF_strand=77,83;Strandbias_pval=0.10778;AF=0.0588235	GT:DR:DV	0/0:160:10
NW_006711158.1	861687	3240	ACAGCAACAGCAACAGCAACAGCCCAGCCAGCAACAGCCCAGCCAGCAACAGCCCAGCCAGCAACAGCCCAGCCAGCAACAGCCCAGCCAGCAACAGCCCAGCCAGCAACAGCCCAGCCAGCAACAGCCCAGCCAGCAACAGCC	N	.	PASS	PRECISE;SVMETHOD=Snifflesv1.0.12;CHR2=NW_006711158.1;END=861800;ZMW=137;STD_quant_start=0.000000;STD_quant_stop=0.000000;Kurtosis_quant_start=22.887065;Kurtosis_quant_stop=15.891471;SVTYPE=DEL;SUPTYPE=AL,SR;SVLEN=-113;STRANDS=+-;STRANDS2=68,69,68,69;RE=137;REF_strand=96,88;Strandbias_pval=0.734964;AF=0.426791	GT:DR:DV	0/1:184:137
NW_006711158.1	863037	3241	N	TTTTTTTTTTTTTTTTTTTTTTTTCATTGGGAGAGAGTTACGGCGACGTAAGTGTATTATTATATTACATACCGCAGGTAGTCACACGACAATTGGGATTTTTCTTTTCATAGTTCTTGACTTGGTTTGGTGATGTCTTGTGTTGTCTTTGAAATCGTTATCTGGGGGAAAAAACATGTTGCTGTTGGCGTCGAAGATACTCGCCTCCTTTGCCATAAGATATACGCAGAGTTTGCGTGTTTCCTGGCCAACATTTGAATAGTTATATCTAAATAACAGCCATAGAAAGTATCTGGGGATAAACATGCTCAAACGCAATATTCGCCCGACATTTAGCAGCTGTTGAACCCAGTACAAGTTGTAGGCACTCCCAGACTCCAGGTTGTAGGTAGAGCTACCTTTATGGAAGTACGTGAATTGCATGTCCCTCCGTTGTCTGGCCAAAGGAGGCTTTACACTCTCAGGCTGGGTTTCTATTTAAACTGAACTGCCTATCTGCTGTTTGTCTGTTTGTTTTCTTTTCTTCACACACCTCTCCATCACAATCTGTCACGTTCTTGGATAATATTCTTCAGCTCTCGGCGTTTGAACACCCCGTCTGAACATTGTTGACATTTGTGTTCACATTTGCTCTCACATCTACGTGACTACTACTCTACAAACACTACCACAAATTTCTATCACTCCCTGAACACCTTCTCTTTGTTGCACCAACACCTGCAGGACAAAATGTCCACCTCCACCAACTCCAGCGAAACTATTTCCATCCAGTCCAACGGTACTATGGGAACCTACTCTGGCGATACTGCCGCTGCCGAGGGACTTTGGCCCTTGCAGCCCTCACCGACAGATTCAGGGTCTTCTCACAACACTTGGAATGAGAAAGACGAAGCGCATTCGAATGCGAATAAGGGCATATTCACCTGCGACAAATATCTCCGCGGGAGTGTCCTGGGTCAGGGAGCATGGTCTGCCGTCTACAAGGTCAAGAGGATTGCG	.	UNRESOLVED	PRECISE;SVMETHOD=Snifflesv1.0.12;CHR2=NW_006711158.1;END=863037;ZMW=24;STD_quant_start=0.000000;STD_quant_stop=0.000000;Kurtosis_quant_start=-nan;Kurtosis_quant_stop=-nan;SVTYPE=INS;SUPTYPE=AL;SVLEN=999;STRANDS=+-;STRANDS2=9,15,9,15;RE=24;REF_strand=47,38;Strandbias_pval=0.165781;AF=0.220183	GT:DR:DV	0/0:85:24
NW_006711158.1	863038	3242	N	<DEL>	.	PASS	PRECISE;SVMETHOD=Snifflesv1.0.12;CHR2=NW_006711158.1;END=864013;ZMW=58;STD_quant_start=0.262613;STD_quant_stop=0.000000;Kurtosis_quant_start=0.101454;Kurtosis_quant_stop=-1.066667;SVTYPE=DEL;SUPTYPE=SR;SVLEN=-975;STRANDS=+-;STRANDS2=30,28,30,28;RE=58;REF_strand=47,38;Strandbias_pval=0.733813;AF=0.405594	GT:DR:DV	0/1:85:58
NW_006711158.1	865497	3243	N	<DEL/INV>	.	PASS	PRECISE;SVMETHOD=Snifflesv1.0.12;CHR2=NW_006711158.1;END=865615;ZMW=27;STD_quant_start=0.000000;STD_quant_stop=0.000000;Kurtosis_quant_start=4.215558;Kurtosis_quant_stop=3.500000;SVTYPE=DEL/INV;SUPTYPE=NR;SVLEN=-118;STRANDS=+-;STRANDS2=17,10,17,10;RE=27;REF_strand=89,86;Strandbias_pval=0.301947;AF=0.133663	GT:DR:DV	0/0:175:27
NW_006711158.1	867067	3244	CTTTTTTTTTTCTTTTTTTTTTCTTTTTTTTTTTTTTTTTTTTTTTTTTTTTTTTTT	N	.	PASS	PRECISE;SVMETHOD=Snifflesv1.0.12;CHR2=NW_006711158.1;END=867124;ZMW=171;STD_quant_start=0.000000;STD_quant_stop=0.000000;Kurtosis_quant_start=3.370412;Kurtosis_quant_stop=3.539556;SVTYPE=DEL;SUPTYPE=AL,SR;SVLEN=-57;STRANDS=+-;STRANDS2=94,77,94,77;RE=171;REF_strand=87,89;Strandbias_pval=0.333836;AF=0.492795	GT:DR:DV	0/1:176:171
NW_006711158.1	873816	3245	N	<DEL>	.	PASS	PRECISE;SVMETHOD=Snifflesv1.0.12;CHR2=NW_006711158.1;END=875864;ZMW=143;STD_quant_start=0.000000;STD_quant_stop=0.000000;Kurtosis_quant_start=28.303991;Kurtosis_quant_stop=7.320045;SVTYPE=DEL;SUPTYPE=SR;SVLEN=-2048;STRANDS=+-;STRANDS2=74,69,74,69;RE=143;REF_strand=1,1;Strandbias_pval=1;AF=0.986207	GT:DR:DV	1/1:2:143
NW_006711158.1	876089	3246	N	<DEL>	.	PASS	PRECISE;SVMETHOD=Snifflesv1.0.12;CHR2=NW_006711158.1;END=876124;ZMW=62;STD_quant_start=0.000000;STD_quant_stop=0.000000;Kurtosis_quant_start=-nan;Kurtosis_quant_stop=-nan;SVTYPE=DEL;SUPTYPE=AL;SVLEN=-35;STRANDS=+-;STRANDS2=34,28,34,28;RE=62;REF_strand=85,79;Strandbias_pval=0.765663;AF=0.274336	GT:DR:DV	0/0:164:62
NW_006711158.1	883182	3247	N	<DEL>	.	PASS	PRECISE;SVMETHOD=Snifflesv1.0.12;CHR2=NW_006711158.1;END=883676;ZMW=151;STD_quant_start=0.000000;STD_quant_stop=0.000000;Kurtosis_quant_start=15.702755;Kurtosis_quant_stop=23.731188;SVTYPE=DEL;SUPTYPE=SR;SVLEN=-494;STRANDS=+-;STRANDS2=72,79,72,79;RE=151;REF_strand=0,2;Strandbias_pval=0.498452;AF=0.986928	GT:DR:DV	1/1:2:151
NW_006711158.1STRANDBIAS	3248	GAGCAGCCGCCGCAAGGCAAGGCAAGACAAGGC	N	.	PASS	PRECISE;SVMETHOD=Snifflesv1.0.12;CHR2=NW_006711158.1;END=887761;ZMW=142;STD_quant_start=0.000000;STD_quant_stop=0.000000;Kurtosis_quant_start=3.231388;Kurtosis_quant_stop=67.580101;SVTYPE=DEL;SUPTYPE=AL,SR;SVLEN=-198;STRANDS=+-;STRANDS2=72,70,72,70;RE=142;REF_strand=1,15;Strandbias_pval=0.000462664;AF=0.898734	GT:DR:DV	1/1:16:142
NW_006711158.1STRANDBIAS	3249	GAGTGGTAATATGACAAACCTTGACCTTGGTT	N	.	PASS	PRECISE;SVMETHOD=Snifflesv1.0.12;CHR2=NW_006711158.1;END=889835;ZMW=12;STD_quant_start=0.000000;STD_quant_stop=0.000000;Kurtosis_quant_start=7.000000;Kurtosis_quant_stop=-nan;SVTYPE=DEL;SUPTYPE=AL;SVLEN=-32;STRANDS=+-;STRANDS2=1,11,1,11;RE=12;REF_strand=77,82;Strandbias_pval=0.00675421;AF=0.0701754	GT:DR:DV	0/0:159:12
NW_006711158.1	890761	3250	N	TCTGTGATACTCCTTCTCTTCTCCGTCCAAAGGAATGATTTAGATTTGCAAATCAGAGATGAAGTAAACAAGACGGTCAAGAACATGGCTGAGGGTCGTTGAGAATAACCCCGCATCAAGCGGCTGCAGAAGCGGTTTCATGACCTACTGTATAGCATGCTGTGTAACTCTGGAGTAGGGCCCGAGGCGCCAGATTGGAGGTGAATCCCGGGTGCCGGGTCTTGGTAAGCCAAACAGAGCACTTCAATCGACCCTAGACCATCGAATTCGGCTTCCGTGGCGGCTCTGCGGCAATGTACTGTACAACAAACATGAGCGAAACAACTTGTGGCGCAATCCTGGTACAGCAACAGATCGGGAGTCTCCGGAAGATTGCACATTCACTTGTGGTTTCGTGCTGCAAGGAGGTTCTTGCTACCGTACGGAGCACACGCTCGTAAAATGGAGTCCCTAGATGAGCGGGCTCTGTGGCGACTAGACTGAGCCAATGCTAAGGGAGCCAGAGCATGGGGCATTTATGGCGAGGGCGGAGGAAAAAGGTTAGCATGAAAGATAGCACCAAGATTGATCCGAGAGCTTTCGTTTAGCTCTTTTCCGAAGACCGAGAACAGCAACAGATTGCGTGCTCTCGAGTAAGGAGATGCTTTTCAAATCTCACGACATGGCGATTTCAAAACATCTACAACAGTTGTCAAGGTCTAAGGATGCATTTCTTTGGATACGCGTATATCATATCATAGCCTGAGATGGTATGCGAGGCGCTGCACGGAAAAGACTCAACGGGTTGATGATTGACCGAAAGTTTCTGCGAGCCCGAAAACATGGTACGCTCGGTGCGACGTGCAGAATCGAGGGCAAGTCGTAATTAGCTCGCATATCCGCTCGGACTACTCCGTCCAGGCTGCTGCATCAAGGGGACGCCGTGGTAGAGTAGTATCGATTGTGGGCTATCATGGTATGGATAGTGCGTACTCCGTGTCATTGCTGCAAGTGACACGGTGTCCATCGCGTGGTGTCTGGCGGCGGCGATGAGGATGATGATTGCTAGTATCGACCTGGAACACCACCCTCCATATCCACAAGGGCAATCTAGGTACGTCGAAGCGGCCGCGCAAATGGATTCACAGTCGTAGCTGGGCAACAACGCCGAGAATGTTACTAGCGAAATGTGAAAACTGACCAAATCCCAAGGACTGTGAAATGGACCACGCGGCAGGAGATGTCGGGGCCATCCAGCAGTCCCCGATGAGCAAACGAGACGGAATCAAGGGTATGTGGCAGCACTAGTAGTAGAGGCCTTTCCTGTATCGAAAGTTCAGCAGGTCCCTGCTGTTCATCTGTCACGAATATCAGCATCCAAGCGTATTGTCTTGAATTTCGTACCGGGGCTGCTGAAACGCGGTTTGTGCTGCCAAAGTCTGACTTTGAGGACTCACGTACTGTACGGTACAGCACTCGTCTGTCTCTGTCTCTGTCTCTGTCTCTGTCTCCCTGTTTTGCCATCGCTTCTTGATGGCTTTCTAGAGGCATGGATTTGTGACTGTATTCTTGCTGTCAAGAATGGATGTCTGCGGTTTGTTATACGAGGATGGAGTCGCAGGAGCTCTGAATACTGTGACTGTCTGGATACCTGCTAATTTTGTCTGTTCCTGTAATGCCCCTGTCGGAGAGAGCAGGACAAATTCCTACAAGAGGAATGAAAAGTCCCACCGCAGAGTCAACGTCATCCCGCTCTCGCGATCACACCTACCCTGGGCCTCGAGAAGGCTCCTCCCGTGACTTGCTCCTGCTTCCTTCCATGGTATTTTCTTTTTAGACGCGCTTCTTCAGGCGAGAAAGTGCGAGTGCCTGCACGAGGTACATGGTCGGTGAGCAGTACCATGCGCATGGCATATGTACAGTACAGGTACTCGTAGAAGCTCATACAGCAGGTTCCCGGCACCTGCGGAGTGTTACTTAGATGCCGCAGGGGTTGCGTGGTTGACGGCCATCAGCACAGATTTGCAGGGTTCCACGGAACGGAACCCAAGCGATACAGTACCTTAGACTGTTATCGGAGCTCGCAGGCATCAAATTCGTAATGACACTTCGGTAATAGAGGCAGTCAATGCCGAGCTAGCACGTACAGTAAGGCATGATACATGATACATGATACGGACAAGGACCAGGTACTTACAGACGGAGCATCTTGCACTTGCAGGGTTGGCAAGACCGCACGTGGAGGAAGGCGCCGACTCGTCACTTTTCGGTCAAGGCAGCAGGCACGCGGAGTCCCGTACCGGACTGGACACTTGTACAAGCACTCGACTCGTACGAGTGATCCGCCAAAAGGTACGAGTACTCGTACCGCAGCACCTCCAGCACCTTCACCCGCAGACTGCCAAGGTACTCGTACTGTATTGGGTACAAAGGACCACAGGCATGAGCATGATATGACACCTGCACCTGCACCTGCAATATTGTGGCAGCAATGGGAAGGCAGGCATGGCTCCAGAAAAGAGATACCACTGAAATGTACTCTGTACGTGTACTCTGTACGAGTACCTGAGCAACAACCTTGAATATTGACACCATTTACCGTCTTGACTCGTGCCTTTTCCCACTCCTGTGAATGTTTTAAAGCAGTAGTTCCAAGTTCTCCGCACTTGGCGCTTGGACTTCATCCGGATTAACTGCAGACGCCTCATCTTGCGGTCTACATTCAGTCTACGGTGCGTCATACCAACCAACGGCGGCATTTGAGATGCCTGTGCCAATCGCGCTGTCTTGGTTCTGGCCTCTTTAGCTCGCAGTGATCTGCCAGCTAGCCTCGTGCGAGAACCTAGCTCAAATCAAGTCTACAGTACGGAGAACTCAAGCAAACAAGGCACGCTCACACCCCCAAAAAGCCCGCAATCCAGTGTCGAAAATGGACGAGTGGCGCAGCCGCTAATGATCAAATCGAGCGCTACGAGTGTCTGTACTTCGTCATCGCCATGGAGCAG	.	PASS	PRECISE;SVMETHOD=Snifflesv1.0.12;CHR2=NW_006711158.1;END=890761;ZMW=109;STD_quant_start=0.000000;STD_quant_stop=1.319371;Kurtosis_quant_start=-0.426488;Kurtosis_quant_stop=5.539645;SVTYPE=INS;SUPTYPE=SR;SVLEN=5445;STRANDS=+-;STRANDS2=50,59,50,59;RE=109;REF_strand=10,13;Strandbias_pval=1;AF=0.825758	GT:DR:DV	1/1:23:109
NW_006711158.1	896663	3251	N	<DEL>	.	PASS	PRECISE;SVMETHOD=Snifflesv1.0.12;CHR2=NW_006711158.1;END=896952;ZMW=169;STD_quant_start=0.000000;STD_quant_stop=0.000000;Kurtosis_quant_start=81.000000;Kurtosis_quant_stop=-nan;SVTYPE=DEL;SUPTYPE=SR;SVLEN=-289;STRANDS=+-;STRANDS2=88,81,88,81;RE=169;REF_strand=2,3;Strandbias_pval=0.673485;AF=0.971264	GT:DR:DV	1/1:5:169
NW_006711158.1	898842	3252	N	<DEL>	.	PASS	PRECISE;SVMETHOD=Snifflesv1.0.12;CHR2=NW_006711158.1;END=899448;ZMW=151;STD_quant_start=0.000000;STD_quant_stop=0.000000;Kurtosis_quant_start=21.232400;Kurtosis_quant_stop=19.830579;SVTYPE=DEL;SUPTYPE=SR;SVLEN=-606;STRANDS=+-;STRANDS2=82,69,82,69;RE=151;REF_strand=2,1;Strandbias_pval=1;AF=0.980519	GT:DR:DV	1/1:3:151
NW_006711158.1	907306	3253	N	TCAAAATGTTGAGATTCTATATTAAGGTACATGCACATGTACGAGGTGCCATTGGATGCTGGAAGGGACGCTGGGAATGCGGCATGTGCAGGTACCGGCAAGTTTCAACTGCGTGCAACCATCCACCAATAGATTGTTCGCCCAACAACAGCACTCTACCACAACAGCACCACTGCTTCAATACTAATGGTTGCATGGGTATCCCTGATTGCAACGTACTAGGCGGGTACACAAATACATCCACATACTCGAGCTCCGCTGCCATCTTGGAAGTGCTGCTACACGTACGGAGAGTTACGGTAGAAACAGGAATTACGAGGGGATTACGAGGTTGATTGTTGGTGGCTTGGATGGATTAAAGTCTGCGTAAATAGAATTAAAAGTTCCTAAGATACGAACTGTACCTATCTCATCTGGGTAGGTAGGAACATGTATCCTCCCATCTTCAGGATTCTCTCAGCAAGTCCGTTGAACAAATGCGCGATTGCGCTGTGGTTCTCGGCCAGCCTTCTCGATATACCGTAGTTTTTGTTTAATGGGTCTAAAGGATACCATGTCCTATCTTCTTCTAACATCAAGTACCCCAATGGTTTACCAGCTTGAGAGCCGTCTTTCTCGATTAGGGGCAACCACAACGTTATTTCTCGTGGGAAGGAGAGGGTCCTGACAGGTTGACAAAGCATGTATGTGTAGGTAAACCACATGCAGTTACCCTTTGGCCCTGGTATTTGATCTTCGATGCCCGAATCAACCACCTCACCCTATAAACACATCCCTGAAGCAGGTATCGTCCGATGGCACTGTTCTCCTTCGTAAATCCTTTTAACGTTTGGGCGTTGTTTGCAAAGACCCTTTGATAGTAATAGTCACAAGTTCTTCGGATGGGTTCTTTCTCTTGCCGATACCTAATAAAGATATAGACGAAGCGGGCTCTCCTTCTTGCTATGTACCGCTTATCTCATATTGCCTAATACAAAGGCTGTTGGCTCTAATTTGCAGTTTGCTTTCAGTGTAATCATAACAAGGCTCACGAGATGGTATATTTAATACTACCAGATGATGTTGATTAGGCAGGCGCACTGCAGTAAGCGTAAACAGAAATAGCGAACTTAGGTAGATCAGACTTGGAAATATTCCCCTGCTGGGTTTCTCAGGAACAACCTTTTTAGCGTTTACCAACTTGACAATGAATCACACATTTCGATACAAGGAATTCTGTATACCATGCAGCCAAGATCAAAGAACAACTCGGTTCACAGTTTCGTCGGCAGTACCACGAACGTCGAACGGACAACCTCTGCTGCTGACGACGGCGGTATCCAGATGTGGGACACTACCCGTGGAGTTTTCAGACAAGTCGCTTTGCTAGAGGCCAAACGAACTTTGGAATTTGCCGACGGAGAACCAAGGGTGTCAGACGAAGTTCTGGCCCATATGGTCGGCCAAGCATTGGCCTTACATCGATCCAACAATCCTTTATATGTCGCCGCCAGTCCAGAGAGGTAAGTTCAAAATCCACAGCCCACAATACTCAATCCTACAACCAGACTCGCCTTCTGTAGTCGATCTTTTATACTTATACTGGATGTTCTTATTAGGACAATAACAATCCTGGCGAATGCATATTTTATCAAATTTTACACGTTCGAGTTTCCTCAAGGATATGATGCAAATTACGAAGGCCAAAGCATGACAACTCCTGGATGTCATCTGCACGTTTATTCGTCAACGTGGCTAAATATCCAACGGGCAGATCATAGAAGAAGATTTGTCGCACATTTGTCGGCAATTATCGCTTGGGCCAATAGCCTTTAAATACTGATGGAGAAATCCCTTGTGGAATCGGCTGGTGGATTGGTGTTTTAGTTATGAATCGCCGAGGAAGCATGGCTGGAATGCTGTTTAGCGGCACATTAATGCGGACTCAGCTACCTTGATGAGAAGGTACAGTTAGACTTCTACCTACCTAGTACTATAAGTATCGTAGCAAGTAACAAGTCAAATACCTTGCAATTCATAGTTGAACTACTCAGATGTGCTGTACATGAGTTCACGTATGCACTTCCCCTGTATTTACTCGAAACTTGAAGAGGCCAAAACAAGGGACTACGAGTGCCATACGAAGTTTCTATGTCATGTCTGATGTGAATATAGAAACTAACGGTATCTTTGGTGTAGCCACTGACCAAGGCAGCCGAGTAACAGGCCAACCAAAAGGCGGATACTCTCTGCAAGAAGTACACGAACAACATTTATTTTCTACCTCCTATTTTCTATCAAAATGACTGAAAGTGTAAGTAAGATAAGGCTAGAGAGATCCTCAAGCAGCGACACTGTGACTACTATAGCTTCGCTGAGTGAAGAACTCCATTGATTCTACGGCGGCTGTTGGACTGAGGAACATTTCGATATGGAGGATTCATTAGGAGATGTGTAGTTCTTGTGCCCCAAACTATCGCCTCGTTCCAGTTCAAATACACATCATCCAGCTATTACGGCCTTGAGAGCATCTAAGTATAAGTGGAATAGCTCGTCTTCATGTTACTTGAGTGTGACCCCCGTGAACTATTCAATACTCGTAAGAATCCTTGAAAGTCTGATCTTACAGCAGACAGCTGGAGCTAAAAACTCAATGGATAAATTCACCCCCTTCTATTGCTTGTCCTTTTCCTTTTGTTTCCATCGGAAGGATTTCCATTGGAAGGATCTCTATTGGGAGGATTGTCATTGGAAGGATCTATATTTCTTGTAACTATCAGAGCGGAAAGCCGATCACGAAAGGTAAGAGCAGGCTCAAACGGGATCGTGAAAACCTCAATAGTGATGGGCGCCCATGGTGGTGGAGCGACAGTAGGAAATTCGAACATGTCCAACAAAGAAGACGGGAGCTCGGCCTTGAAGAGGTGCATACATTCTGCAGATTCAGACGAGGTCAAAACATACGACTAGATCATTCTCTTAGTCTATGCCATGTTAATTCTCTTCGCCATAGACGTACCGGATATGTCTTCAACATAGGTAGGAGTTCGGGTCTTTCCCATTCCACATGGCCCCACGTGTTTTGAGCGAGAGCAATCATCAGCGCCGCGATATATGGATCCTTCAATGGGTTTTCCGGGCGAATCTTTTTCAACTGAAGACGGCTTATTGCTTGCATAGGAAGGTTACTAGAGCTGTATTTCGGAAGATGTACTGATTTCTCTCGAAGACCTTCGACAAAATCACGATCGATATATGCAGCAACCGGATAACTGTTTAACCAATCGACAGGGTATGGATAGAACAAAGCATGGCAGCGAACAGACGTTGTAAGATCATGTGGAAAAGCAAAACTTTGCCTATCATGGATCAAGAATTAGTTGATGTTCGATAAATGGCACTTCACCTCAAGTATGAGTAAGGTAGCTCTCAAGAACAATTCTGAAGGGCGAGTACAAACCAAGGTGTGACTGCAAATGGGCCTTGCTCCTCTTCGAACAAACTACGAACGCAGTCTACGCGCTTGTAATAGTCATGGTACTTGTCGTAATAATCATTTATGAGAGTTAAACCAGCGCGTTTAACCAGTATACTTTGAGATGCCTGGTGGCGGCGCAAGAGACGGTTCGCTGAAGGAGATCCGTAGAAGCTCAAGCTGACGGTTGGTCCAGCGTAGTGGATTGACAAGGATCCTTTCTCTGCAATAGCGACGGGCAATTCCGTAGAGAGACAAGGCATCTGGAGGAGATGAAGGCCATGGTGGTTGTGATGGTGCTGACGTATTGGTGCCCTCGACGCTTTGCTGCGAGTTGGATATATCCATATTGTGCGAGGTTCAAAATATTGATGTGTTGATTCGGGCGTTTCGTGCCAAAAGCCAACTGTGGACGTTGCATGGCGGAAGAGAACCGAAATGAATTAAAGTTGTAGTGGGGGGTTTAACGGTTTAGGTTAGTAATCAATGCGCTTCACTTAAAGTTGTAGGTGCGTGTAATCGCCAGCGGCTCTGCTTCGTGATGGCGTATGGTGAATTCCCGGTGAGCTTCTTCCTCGAGTGAATTATGTAATGAGAATGGATCGTAATTGAAGTTTCGCCAATCTAGGCCCTTGCCATGAGCGCATTCGTATTTTACCTGTCGACCCGTTTCTTCAGATGCAACCCGGTGTCAAGTGGTACTGATAAACAGGCGCAACTGTTTGACTCATTCCCTTGCATTGTCCCAGTCGTCGGTTGCGCAAACCCGTCGTCCTGCCAGCATAAATATACCTACCTTAATACCTACCTCGTAGTACTAACCTACTACCTACCTAGTAGTAGGTACTCAAGTATGCAACGAAAGGGATGTAGAACGCTTGGATTCGAGATACTTACACAAGCGTTGCAATTTGACCTCGCGTATCCTCCTTCCATACCTTAGCTGCCGGCTTGGCGCTGTTACAATATGCACCCTCAAGTTCAATATACTCATGTGGTATGTAAATATTGCAATTATTCACGAGAGTCTTTTAATATACATGTCAGCTTTCAGGCGTTCAGGTAGATGCTGAATTGATCTTGGCATCTTTCTGCTAGGAATACGGAATATTATGGACTGAATGAAGACTTCGATAGAATCCCCTCTCTGAAGACGCTCTGGCTATTCTTATGGCACTACTTAAACGAGATAATACTATTTAATCTGAAAGCAAGCGTCTATAGGTGATAGAAAGAGGAAACAGGACACAATATTATACGGGCATATCGGTATCATGATCAAGCTCTCTGCTCTCTTCCAAGTTAGAAAAAATGTATTCGAGACCATCTGTCTTGATGGCATGCCACATCTTGTTTTCTTTTACACGTTCAGTGCATGTCTA	.	PASS	PRECISE;SVMETHOD=Snifflesv1.0.12;CHR2=NW_006711158.1;END=907306;ZMW=34;STD_quant_start=0.000000;STD_quant_stop=1.814970;Kurtosis_quant_start=13.328500;Kurtosis_quant_stop=-1.300021;SVTYPE=INS;SUPTYPE=AL,SR;SVLEN=6244;STRANDS=+-;STRANDS2=22,12,22,12;RE=34;REF_strand=4,6;Strandbias_pval=0.272598;AF=0.772727	GT:DR:DV	0/1:10:34
NW_006711158.1	907307	3254	N	CAAAATGTTGAGATTCTATATTAAGGTACATGCACATGTACGAGGTGCCATTGGATGCTGGAAGGGACGCTGGGAATGCGGCATGTGCAGGTACCGGCAAGTTTCAACTGCGTGCAACCATCCACCAATAGATTGTTCGCCCAACAACAGCACTCTACCACAACAGCACCACTGCTTCAATACTAATGGTTGCATGGGTATCCCTGATTGCAACGTACTAGGCGGGTACACAAATACATCCACATACTCGAGCTCCGCTGCCATCTTGGAAGTGCTGCTACACGTACGGAGAGTTACGGTAGAAACAGGAATTACGAGGGGATTACGAGGTTGATTGTTGGTGGCTTGGATGGATTAAAGTCTGCGTAAATAGAATTAAAAGTTCCTAAGATACGAACTGTACCTATCTCATCTGGGTAGGTAGGAACATGTATCCTCCCATCTTCAGGATTCTCTCAGCAAGTCCGTTGAACAAATGCGCGATTGCGCTGTGGTTCTCGGCCAGCCTTCTCGATATACCGTAGTTTTTGTTTAATGGGTCTAAAGGATACCATGTCCTATCTTCTTCTAACATCAAGTACCCCCAATGGTTTACCAGCTTGAGAGCCGTCTTTCTCGATTAGGGGCAACCACAACGTTATTTCTCGTGGGAAGGAGAGGGTCCTGACAGGTTGACAAAGCATGTATGTGTAGGTAAACCACATGCAGTTACCCTTTGGCCCTGGTATTTGATCTTCGATGCCCGAATCAACCACCTCACCCTATAAACACATCCCTGAAGCAGGTATCGTCCGATGGCACTGTTCTCCTTCGTAAATCCTTTTAACGTTTGGGCGTTGTTTGCAAAGACCCTTTGATAGTAATAGTCACAAGTTCTTCGGATGGGTTCTTTCTCTTGCCGATACCTAATAAAGATATAGACGAAGCGGGCTCTCCTTCTTGCTATGTACCGCTTATCTCATATTGCCTAATACAAAGGCTGTTGGCTCTAATTTGCAGTTTGCTTTCAGTGTAATCATAACAAGGCTCACGAGATGGTATATTTAATACTACCAGATGATGTTGATTAGGCAGGCGCACTGCAGTAAGCGTAAACAGAAATAGCGAACTTAGGTAGATCAGACTTGGAAATATTCCCCTGCTGGGTTTCTCAGGAACAACCTTTTTAGCGTTACCAACTTGACAATGAATCACACATTTCGATACAAGGAATTCTGTATACCATGCAGCCAAGATCAAAGAACAACTCGGTTCACAGTTTCGTCGGCAGTACCACGAACGTCGAACGGACAACCTCTGCTGCTGACGACGGCGGTATCCAGATGTGGGACACTACCCGTGGAGTTTTCAGACAAGTCGCTTTGCTAGAGGCCAAACGAACTTTGGAATTTGCCGACGGAGAACCAAGGGTGTCAGACGAAGTTCTGGCCCATATGGTCGGCCAAGCATTGGCCTTACATCGATCCAACAATCCTTTATATGTCGCCGCCAGTCCAGAGAGGTAAGTTCAAAATCCACAGCCCACAATACTCAATCCTACAACCAGACTCGCCTTCTGTAGTCGATCTTTTATACTTATACTGGATGTTCTTATTAGGACAATAACAATCCTGGCGAATGCATATTTTATCAAATTTTACACGTTCGAGTTTCCTCAAGGATATGATGCAAATTACGAAGGCCAAAGCATGACAACTCCTGGATGTCATCTGCACGTTTATTCGTCAACGTGGCTAAATATCCAACGGGCAGATCATAGAAGAAGATTTGTCGCACATTTGTCGGCAATTATCGCTTGGGCCAATAGCCTTTAAATACTGATGGAGAAATCCCTTGTGGAATCGGCTGGTGGATTGGTGTTTTAGTTATGAATCGCCGAGGAAGCATGGCTGGAATGCTGTTTAGCGGCACATTAATGCGGACTCAGCTACCTTGATGAGAAGGTACAGTTAGACTTCTACCTACCTAGTACTATAAGTATCGTAGCAAGTAACAAGTCAAATACCTTGCAATTCATAGTTGAACTACTCAGATGTGCTGTACATGAGTTCACGTATGCACTTCCCCTGTATTTACTCGAAACTTGAAGAGGCCAAAACAAGGGACTACGAGTGCCATACGAAGTTTCTATGTCATGTCTGATGTGAATATAGAAACTAACGGTATCTTTGGTGTAGCCACTGACCAAGGCAGCCGAGTAACAGGCCAACCAAAAGGCGGATACTCTCTGCAAGAAGTACACGAACAACATTTATTTTCTACCTCCTATTTTCTATCAAAATGACTGAAAGTGTAAGTAAGATAAGGCTAGAGAGATCCTCAAGCAGCGACACTGTGACTACTATAGCTTCGCTGAGTGAAGAACTCCATTGATTCTACGGCGGCTGTTGGACTGAGGAACATTTCGATATGGAGGATTCATTAGGAGATGTGTAGTTCTTGTGCCCCAAACTATCGCCTCGTTCCAGTTCAATACACATCATCCAGCTATTACGGCCTTGAGAGCATCTAAGTATAAGTGGAATAGCTCGTCTTCATGTTACTTGAGTGTGACCCCCGTGAACTATTCAATACTCGTAAGAATCCTTGAAAGTCTGATCTTACAGCAGACAGCTGGGAGCTAAAAACTCAATGGATAAATTCACCCCCTTCTATTGCTTGTCCTTTTCCTTTTGTTTCCATCGGAAGGATTTCCATTGGAAGGATCTCTATTGGGAGGATTGTCATTGGAAGGATCTATATTTCTTGTAACTATCAGAGCGGAAAGCCGATCACGAAAGGTAAGAGCAGGCTCAACGGGATCGTGAAAACCTCAATAGTGATGGGCGCCCATGGTGGTGGAGCGACAGTAGGAAATTCGAACATGTCCAACAAAGAAGACGGGAGCTCGGCCTTGAAGAGGTGCATACATTCTGCAGATTCAGACGAGGTCAAAACATACGACTAGATCATTCTCTTAGTCTATGCCATGTTAATTCTCTTCGCCATAGACGTACCGGATATGTCTTCAACATAGGTAGGAGTTCGGGTCTTTCCCATTCCACATGGCCCCACGTGTTTTGAGCGAGAGCAATCATCAGCGCCGCGATATATGGATCCTTCAATGGGTTTTCCGGGCGAATCTTTTTCAACTGAAGACGGCTTATTGCTTGCATAGGAAGGTTACTAGAGCTGTATTTCGGAAGATGTACTGATTTCTCTCGAAGACCTTCGACAAAATCACGATCGATATATGCAGCAACCGGATAACTGTTTAACCAATCGACAGGGTATGGATAGAACAAAGCATGGCAGCGAACAGACGTTGTAAGATCATGTGGAAAAGCAAAACTTTGCCTATCATGGATCAAGATTAGTTGATGTTCGATAAATGGCACTTCACCTCAAGTATGAGTAAGGTAGCTCTCAAGAACAATTCTGAAGGGCGAGTACAAACCAAGGTGTGACTGCAAATGGGCCTTGCTCCTCTTCGAACAAACTACGAACGCAGTCTACGCGCTTGTAATAGTCATGGTACTTGTCGTAATAATCATTTATGAGAGTTAAACCAGCGCGTTTACCAGTATACTTTGAGATGCCTGGTGGCGGCGCAAGAGACGGTTCGCTGAAGGAGATCCGTAGAAGCTCAAGCTGACGGTTGGTCCAGCGTAGTGGATTGACAAGGATCCTTTCTCTGCAATAGCGACGGGCAATTCCGTAGAGAGACAAGGCATCTGGAGGAGATGAAGGCCATGGTGGTTGTGATGGTGCTGACGTATTGGTGCCCTCGACGCTTTGCTGCGAGTTGGATATATCCATATTGTGCGAGGTTCAAAATATTGATGTGTTGATTCGGGCGTTTCGTGCCAAAAGCCAACTGTGGACGTTGCATGGCGGAAGAGAACCGAAATGAATTAAAGTTGTAGTGGGGGGTTTAACGGTTTAGGTTAGTAATCAATGCGCTTCACTTAAAGTTGTAGGTGCGTGTAATCGCCAGCGGCTCTGCTTCGTGATGGCGTATGGTGAATTCCCGGTGAGCTTCTTCCTCGAGTGAATTATGTAATGAGAATGGATCGTAATTGAAGTTTCGCCAATCTAGGCCCTTGCCATGAGCGCATTCGTATTTTACCTGTCGACCCCGTTTCTTTCAGATGCAACCCCGGTGTCAAGTGGTACTGATAAACAGGCGCAACTGTTTGACTCATTCCCTTGCATTGTCCCAGTCGTCGGTTGCGCAAACCCGTCGTCCTGCCAGCATAAATATACCTACCTTAATACCTACCTCGTAGTACTAACCTACTACCTACCTAGTAGTAGGTACTCAAGTATGCAACGAAAGGGATGTAGAACGCTTGGATTCGAGATACTTACACAAGCGTTGCAATTTGACCTCGCGTATCCTCCTTCCATACCTTAGCTGCCGGCTTGGCGCTGTTACAATATGCACCCTCAAGTTCAATATACTCATGTGGTATGTAAATATTGCAATTATTCACGAGAGTCTTTTAATATACATGTCAGCTTTCAGGCGTTCAGGTAGATGCTGAATTGATCTTGGCATCTTTCTGCTAGGAATACGGAATATTATGGACTGAATGAAGACTTCGATAGAATCCCCTCTCTGAAGACGCTCTGGCTATTCTTATGGCACTACTTAAACGAGATAATACTATTTAATCTGAAAGCAAGCGTCTATAGGTGATAGAAAGAGGAAACAGGACACAATATTATACGGGCATATCGGTATCATGATCAAGCTCTCTGCTCTCTTCCAAGTTAGAAAAAATGTATTCGAGACCATCTGTCTTGATGGCATGCCACATCTTGTTTTCTTTTACACGTTCAGTGCATGTCTACCCTAGCCTCGTTTTTGTTTTGAACTCATCTTCTATTTACATGTCGAACATTGCCAGAATATCGCTATGAACAACATAAGCTCATTGCCTGCCAAGGCCACATCTTTGAGCCCCCCGATCAAGCCGCAAGTCAATCTCGGCAAATGGCTCCAAGACTTCAGATCGTGCGAGCCTTAACCACCCCAAGCTCCATCACATTGTGGAAAAAAGATTGACACAAATCTCACCCACCCACAACACGATCGCTCAGTAGCTCCTCGCCTCGCCTCGGAGCGAACGGCGAAACGGCAGAGCTACGTCTGATCCAACACACATCCCCGGCCAAAACCCCCCATGGAAACCCAACAGCAGGGCAAACTAAGAATGGGCAGTTGATTCCATCATCCTGTTACAAAAGTGGCCTATGGATTGGGCGCCCCTTTGGCATGATGTGGCTTCATGTTCTCCATAGTAAGCATTACACCCGTTCTAAGCGGGCGGCTGCTCTTGTTAGCAAATTGAATGCTAGCACCGGCTAACCAGCCACCCAGTCCATTTTACTTGTTTAGTTGTGCCTCTTATCTTCATAATGGCCAAACTTTGTTGAAGCCAAGCAATTTCTTGTGAAGCG	.	PASS	PRECISE;SVMETHOD=Snifflesv1.0.12;CHR2=NW_006711158.1;END=907307;ZMW=66;STD_quant_start=0.000000;STD_quant_stop=1.290994;Kurtosis_quant_start=3.570848;Kurtosis_quant_stop=2.546858;SVTYPE=INS;SUPTYPE=SR;SVLEN=7578;STRANDS=+-;STRANDS2=31,35,31,35;RE=66;REF_strand=4,6;Strandbias_pval=0.745132;AF=0.868421	GT:DR:DV	1/1:10:66
NW_006711158.1	918099	3255	N	<DEL>	.	PASS	PRECISE;SVMETHOD=Snifflesv1.0.12;CHR2=NW_006711158.1;END=921147;ZMW=142;STD_quant_start=0.000000;STD_quant_stop=0.000000;Kurtosis_quant_start=-1.924242;Kurtosis_quant_stop=-0.152516;SVTYPE=DEL;SUPTYPE=SR;SVLEN=-3048;STRANDS=+-;STRANDS2=74,68,74,68;RE=142;REF_strand=18,11;Strandbias_pval=0.414591;AF=0.830409	GT:DR:DV	1/1:29:142
NW_006711158.1	921948	3256	CGTTTTTTGCTGCCGTCTGTTCCGTCTTGGCGA	N	.	PASS	PRECISE;SVMETHOD=Snifflesv1.0.12;CHR2=NW_006711158.1;END=921981;ZMW=54;STD_quant_start=0.000000;STD_quant_stop=0.000000;Kurtosis_quant_start=-nan;Kurtosis_quant_stop=-nan;SVTYPE=DEL;SUPTYPE=AL;SVLEN=-33;STRANDS=+-;STRANDS2=34,20,34,20;RE=54;REF_strand=92,86;Strandbias_pval=0.162396;AF=0.232759	GT:DR:DV	0/0:178:54
NW_006711158.1	922338	3257	N	<DEL>	.	PASS	PRECISE;SVMETHOD=Snifflesv1.0.12;CHR2=NW_006711158.1;END=922953;ZMW=100;STD_quant_start=0.000000;STD_quant_stop=0.000000;Kurtosis_quant_start=47.000000;Kurtosis_quant_stop=45.613731;SVTYPE=DEL;SUPTYPE=SR;SVLEN=-615;STRANDS=+-;STRANDS2=47,53,47,53;RE=100;REF_strand=42,24;Strandbias_pval=0.0397911;AF=0.60241	GT:DR:DV	0/1:66:100
NW_006711158.1	925819	3258	N	<DEL>	.	PASS	PRECISE;SVMETHOD=Snifflesv1.0.12;CHR2=NW_006711158.1;END=926515;ZMW=21;STD_quant_start=0.000000;STD_quant_stop=0.000000;Kurtosis_quant_start=-1.571429;Kurtosis_quant_stop=-1.571477;SVTYPE=DEL;SUPTYPE=SR;SVLEN=-696;STRANDS=+-;STRANDS2=12,9,12,9;RE=21;REF_strand=84,70;Strandbias_pval=1;AF=0.12	GT:DR:DV	0/0:154:21
NW_006711158.1	936010	3259	N	TGACCACTAACCATTTGGTGAGCTCAACTCTCGACAATTACTTGTATATGCTAATCTT	.	PASS	PRECISE;SVMETHOD=Snifflesv1.0.12;CHR2=NW_006711158.1;END=936010;ZMW=128;STD_quant_start=0.000000;STD_quant_stop=0.000000;Kurtosis_quant_start=8.321115;Kurtosis_quant_stop=17.987159;SVTYPE=INS;SUPTYPE=AL,SR;SVLEN=58;STRANDS=+-;STRANDS2=66,62,66,62;RE=128;REF_strand=76,68;Strandbias_pval=0.903336;AF=0.470588	GT:DR:DV	0/1:144:128
NW_006711158.1	937961	3260	N	<DEL>	.	PASS	PRECISE;SVMETHOD=Snifflesv1.0.12;CHR2=NW_006711158.1;END=938622;ZMW=10;STD_quant_start=0.000000;STD_quant_stop=0.000000;Kurtosis_quant_start=-nan;Kurtosis_quant_stop=-nan;SVTYPE=DEL;SUPTYPE=SR;SVLEN=-661;STRANDS=+-;STRANDS2=7,3,7,3;RE=10;REF_strand=62,61;Strandbias_pval=0.328242;AF=0.075188	GT:DR:DV	0/0:123:10
NW_006711158.1	943262	3261	N	<DEL>	.	PASS	PRECISE;SVMETHOD=Snifflesv1.0.12;CHR2=NW_006711158.1;END=944493;ZMW=31;STD_quant_start=0.000000;STD_quant_stop=0.000000;Kurtosis_quant_start=11.968835;Kurtosis_quant_stop=12.000000;SVTYPE=DEL;SUPTYPE=SR;SVLEN=-1231;STRANDS=+-;STRANDS2=17,14,17,14;RE=31;REF_strand=63,55;Strandbias_pval=1;AF=0.208054	GT:DR:DV	0/0:118:31
NW_006711158.1	947533	3262	N	<DEL>	.	PASS	PRECISE;SVMETHOD=Snifflesv1.0.12;CHR2=NW_006711158.1;END=953643;ZMW=96;STD_quant_start=0.595119;STD_quant_stop=0.000000;Kurtosis_quant_start=-1.857154;Kurtosis_quant_stop=36.671432;SVTYPE=DEL;SUPTYPE=SR;SVLEN=-6110;STRANDS=+-;STRANDS2=57,39,57,39;RE=96;REF_strand=30,25;Strandbias_pval=0.609722;AF=0.635762	GT:DR:DV	0/1:55:96
NW_006711158.1	953997	3263	N	<DEL>	.	PASS	PRECISE;SVMETHOD=Snifflesv1.0.12;CHR2=NW_006711158.1;END=954444;ZMW=156;STD_quant_start=0.000000;STD_quant_stop=0.000000;Kurtosis_quant_start=57.267176;Kurtosis_quant_stop=21.070313;SVTYPE=DEL;SUPTYPE=SR;SVLEN=-447;STRANDS=+-;STRANDS2=89,67,89,67;RE=156;REF_strand=1,3;Strandbias_pval=0.31941;AF=0.975	GT:DR:DV	1/1:4:156
NW_006711158.1	959017	3264	N	<DEL>	.	PASS	PRECISE;SVMETHOD=Snifflesv1.0.12;CHR2=NW_006711158.1;END=960317;ZMW=85;STD_quant_start=0.000000;STD_quant_stop=0.000000;Kurtosis_quant_start=0.818182;Kurtosis_quant_stop=16.669927;SVTYPE=DEL;SUPTYPE=SR;SVLEN=-1300;STRANDS=+-;STRANDS2=47,38,47,38;RE=85;REF_strand=0,0;Strandbias_pval=1;AF=1	GT:DR:DV	1/1:0:85
NW_006711158.1	959017	3265	N	<DEL>	.	PASS	PRECISE;SVMETHOD=Snifflesv1.0.12;CHR2=NW_006711158.1;END=961945;ZMW=47;STD_quant_start=0.000000;STD_quant_stop=0.000000;Kurtosis_quant_start=-0.125000;Kurtosis_quant_stop=19.764286;SVTYPE=DEL;SUPTYPE=SR;SVLEN=-2928;STRANDS=+-;STRANDS2=24,23,24,23;RE=47;REF_strand=56,41;Strandbias_pval=0.478516;AF=0.326389	GT:DR:DV	0/1:97:47
NW_006711158.1	965485	3266	N	GTTTGTGATTGTTGGGTTTTTTGTGAGTGAGGTATCATATTATATAAGAATGACAATGTGTGATTTTCGAGAGTACTATCTGTGTTTCTTTGTGATGTTGAAGTGATGTCTTGTCAGAACTCTGGATCGTTATTTCGTTCTCTGGTCGCAATACCCCGCCTTCACCAGGTTAGTCGAAAGGGTCAATTATATATGATTTGGCCCAGAATAGGGGAGCTGACGCAGTCAAGCGGGAAATATAGAAGCTCAACGATATATTAGGCGTTAGGTAGCTGACATAGGAGGTACCCTGCATTAGCTTAGTACTGTCTAAAATATTTATAAACACTATGTTAATAGTTAATTCTGCGGGTTGTATTTAGCTGATGGAACACTCGTTTTTGAGCCATTCGTTAATCATCGTTGAGTAACCGTTTCACTTGTTGACAGTTCTCATGTCTGTCACATATAAACAACCACGAGCCCACTCATAAACGTCACCGTGGGCTCGGTGATTAGCTGACAGAGTAAAGTTAACATGACCAGTCTCTTGAACACGTTTTAAGAGACTGCGTTTTCTCTGTGATGTAAAAAGCGCACGATACTCACGATCCATGGCAGTCGCCGCCATGGGTCCGAATTGTTTCGTATTCTCCAACAAAAACAACGGGCGTGTCGGGATACTGGGCAAATGACACCAGAGACATCGCCTCTGTCAATCGGCCCGCTTCGTCAACAACTACAAAAGACGGAGTGGAGAGGAAGACAGGTGGCCAAACAGCGTCATGATAGCTACCGGGGGGACCAGCAACAACATCTGCAATGCTAACAAACGCCTCTATGAGTTCACGAGCGCGTGCCTTGTAGTCCTTTAGGTTGATGCGGCAAGTGTCTGGGTCGTTGATATACATTTCCCAGGACAGCATAATAGAAGGATACTCGTTTGGAGAAGCCAGAACCTTGGCAAGCGAAGGTCAGAAAAAGCAAGACCGCAAAATGAATACGTACATACATCCAGTAATATAAGCACCTTAGTAATTAACTGATCTAGGAGTACTTGTATAAGAAAACATTAATTCAGCTAACAGCCGAATATTAATACATATATAGAGTAGCAGTTACTAGAGAAATATATATATAGTAGCAGTTACTAGAGAAATATATATATAATAGCAGTTACTAGAGAAAGATACATATAGTAGCAGTTACTAGAGAAATGTAAATACAGTAGTAGTTATTAGGGAAATAGAAATATAGCAGTTACTCGTTTTGTAGGCGTACCTATGATTTAACTCGAGGGTGTTTAAAATCTTCTCAGTCTTGGTTGTTCTGTCCTCCGCTTGCTTGGCTCGTAGTTGTGATGAAAGAGAAAACTCATCCGCGGCCGGGCTTCGTTCTCGAAATCGGTCTTGACAATATTTGTTCATCATCTTAATGAGTCCCCGTTCTGCATTGCTGGCGTTGGGGTCGACTTCCATCACCTTGGGCAAATGGTCTTCCGCAGCCATAAAGGCTTTCAGCTCAAGGTCATATCGGTGAACGCGTATCACACAATTCGATCTGGCATCATGGCTTTAAGGCGGCGAAATGCGTCGTCGACTTGAGTAGTCTGCGGTGCAGTCCACACAACAAATGGTTGTTGCTATTCATCAAACTCAAAGGTCATTTACTCAGGGAGATTTTTTAGTTATGTCGATTCAAGGGATATTTATTCTAATGCATCCTGAAAAAAAGATCATTGATTCGTTTACAATACACTTTTCTATCACGATCTACTCTATTAATATGCTCCTAACCCTTTATTCACTTCTCTAGCTACAACTGTTGCAATCTTCAATGCAAATACTGTCAGTAAGTGGAAGGGGATTGAATGTAGTCTCTTCGGCTTCGGCTTCGGCTGGTGCTGCCGAATGGGCCCCGAAAGTGGACATTGGATGGGTAACTATTTTTTTCCTCCCCGGGGGCATCTGGGTTTCTTTACGTACTTTTTGTAAAAAGCGGCAGGTCCTTTTGTTTAGTATATCATTGCGTGATGTTGTTTTTAAATAAATGGTACGTTTGTAGAAGAAAAAGGGCTACAAAAGTGCCTGTTTATAGATACCTAGTATGGAGTGTGTACATGTATACACGGAGACGCTCGGGCTGATTGGTAGGACGGGACTTCGGAATTTTATGGTGGAGCGGGAATTAGAGCCGTACTTGGATTTTTTATCTTTTACCTTGCTCTATCTTTTCTATTTGGTTTGTGACAGGGCCGAATTGGAGGAGTCTAAATTTTACCCTTTTTGGCAGAGTTTCTGCATATCTTTGAGATTGAGAGCATTCATTGATATATGGGA	.	PASS	PRECISE;SVMETHOD=Snifflesv1.0.12;CHR2=NW_006711158.1;END=965485;ZMW=110;STD_quant_start=0.000000;STD_quant_stop=0.924416;Kurtosis_quant_start=13.548414;Kurtosis_quant_stop=17.858310;SVTYPE=INS;SUPTYPE=SR;SVLEN=2974;STRANDS=+-;STRANDS2=63,47,63,47;RE=110;REF_strand=0,0;Strandbias_pval=1;AF=1	GT:DR:DV	1/1:0:110
NW_006711158.1STRANDBIAS	3267	N	<INV>	.	PASS	PRECISE;SVMETHOD=Snifflesv1.0.12;CHR2=NW_006711158.1;END=988458;ZMW=74;STD_quant_start=0.000000;STD_quant_stop=0.000000;Kurtosis_quant_start=2.965306;Kurtosis_quant_stop=9.577322;SVTYPE=INV;SUPTYPE=SR;SVLEN=18362;STRANDS=++;STRANDS2=74,0,0,74;RE=74;REF_strand=4,2;Strandbias_pval=0.00474684;AF=0.925	GT:DR:DV	1/1:6:74
NW_006711158.1	976340	3268	N	<DEL>	.	PASS	PRECISE;SVMETHOD=Snifflesv1.0.12;CHR2=NW_006711158.1;END=976875;ZMW=52;STD_quant_start=0.000000;STD_quant_stop=0.000000;Kurtosis_quant_start=9.730769;Kurtosis_quant_stop=-0.111111;SVTYPE=DEL;SUPTYPE=SR;SVLEN=-535;STRANDS=+-;STRANDS2=25,27,25,27;RE=52;REF_strand=48,56;Strandbias_pval=0.865769;AF=0.333333	GT:DR:DV	0/1:104:52
NW_006711158.1	980395	3269	N	CTAGTATTCTCACGTCACAGCTTTAACTCGGCGATGGAGATTTCAGATAAGAATACCATTGTGTAGAAAAACTATAAGTCGTCTTTTCTCAATTATCAACAATATATATGGTACCTAGCTTTAAAATTAAAACACATTAAAATGAAGTTTTTTTTTTCGGTCGCACATCTCCACCAAAACAACATCACCAACGAGTTAGAGAAAACGTGTTTCTGAACAAATTCCTAACCAATCAAAATCTTTTTCGTCATCATTTCCGAAGCAATACCGCAGACATACAAAGATAGAGAGGGATACCAGCAGTATCTTGCCGGAAACAGCAGCAATCACCGAAAGAACGACGCCATGCCACCTTTAAAGCATAATCCTATATATTTTAGAATTAAAACCTTACTTATTTACGACCATGCTCTTACTAGTAATCCATTATAGGCAACAGGCGCAGCCATTATCATGCCCGGCGAAGTTTATCATCGTTGGCGAGATAAGCAAGATTATCTCTGTTTTCATATAAGGATTGATTTTAGACAGTTTACGAACGCGGTCTGATTTGGTTCCAGGGTACTCCGTTGTCGAGCCCGTCTGCGCTTCGCAGACACTACCAAAAGGGCCCCGGGGTTAAAGCACATGTTATCGCCTGATATTCTGCACCCAAGGACTATACAGGCTGTCTAATTAGACTCTATCTTACGACTTTTATAACATCCACGGAGTAGATCTCTACCCTATAAATATATAGATAGGTCTTGAATGTGGAATACTTTGAACTTCTTAAATACCATTCCGTATCCCAAATTACACAAGAAATAATGCATAGAAGTATTTTTACAATATCTTCCTCATATACTAAGTACACAATAGCAGCAGATACTATAAGAAGATAGCGATAGTAGCAAATACTAGACTGAGGTAGTGATAGTAGCAGATACTAGAAGAGGATGGCGATAGTAGCGGATACTAGAGGAAGGCAGCTATAGTAGCAAATACTAGACTGAGGTGGTTATAGTAGCAGATACCACAAAAAAATAGTGATAGTTACTGAGAAACCAGGTAGATGACATTGGCTTTTGCTGCATCTCGTTGACACTCTGGTCGTCGCGGCGTCGTAGACATAGATTACGTACTAGCCAGACAATCTCTAATTTTACTGTCACTTCTTTATAGAGTGCCGAATACTTTGAATACACATTTGGTAAATCATAAAGTATATCATATGTTGTAGCTGTTCGTTCGCCTTCCGCTGTTAGGGGCTATTGTATCGCAGAGTGAAGTTGGATTTGCGTGGTCGTTGCTAAACCATGAGACTAGTGAGACGGAAGTTCAAGCTCTGGGCTTCGTTGTAATTGAAGTATCGCCTAAGGATGTCGCGAGTAAAACTTCCGAGTGTCCAATGCTTCAACTTCGACTTGTATGGGAGATAGGAAAGGGAATAACCACGCCAGATCGGATGAGGACTTATTGACGACGAGTACTCGCTCCGTGGTGAGGGCACAATTTCTTTAGTAGTGCTTTAGTCGCGAGACATCGTAGAAAGAAAGTAATTTCACTGTAATTAGAACTTGGCTGAGAACATCTCTTGTTGCGTCCGCTTCCACCAGTCTCACGGCTGTGTCATACAGAAAAAAGAGCGAAATCTTGGACGGGTTCAACTGAATGTCGCCATGATCCATATTTTATCAGCTCGTAAGCGCCGGCGAAGGTGAAAAAGACACGACAGTAGCTAAATCAACTGGCCAAGCTGGTCTGCTTGAGATATCGCTATTTCCCGCCGGGATCCAATTTGGTTCATTCGCACCGAGAGAAGGCGGTACACTTCTGTGAAAGATATTCTCGGTAAGATAGAATTCAATAGCTCAGCCCGTAGTAATTAATAAGGTCGTATTTCGTATCAATATATATCCGAAGAGTCTGGCCATCGAGTCAGAGTTATTCGACGACGCCTGATTCTACTTCACGGTCAGTTCAGACTACCGAAGGAGCTTCTGGTAGGCTAAAAGAGGAGTTGCGGAGCATGC	.	PASS	PRECISE;SVMETHOD=Snifflesv1.0.12;CHR2=NW_006711158.1;END=980395;ZMW=162;STD_quant_start=0.000000;STD_quant_stop=0.942809;Kurtosis_quant_start=-1.920000;Kurtosis_quant_stop=0.581730;SVTYPE=INS;SUPTYPE=AL,SR;SVLEN=2985;STRANDS=+-;STRANDS2=82,80,82,80;RE=162;REF_strand=0,0;Strandbias_pval=1;AF=1	GT:DR:DV	1/1:0:162
NW_006711158.1	988458	3270	N	TTAGCACCCCGCCTAGCGTACAGGGGGCGGAAAACTACTGGATCAGGTACTCATAGCAGTCAGTGTCATCTTGATTGAAGCGAATTACATTTCGCTTTAATGCCAAGTCGATGTCCTTTTTTTTCAATGCAATACCGCCCGAATGATGAATTTTATTTGCTGCTGATTTTATGTAGCTTGAAAGCTGCTATGGGCCAATGTCCTTGACGAAGCTCTTATTCCTTTCATCGAAACCAGATCCCTGCTGATAATCCCATAACGCCTTGATGAAGCACTTTTCCCAACTTGCTATTCCCATTTCCCCTATGGAGAGTGCCTTTCTTCAGAAACCCCATCGTCCGAATTAGTTAACAAGTCCAGTTCTTCTTTTGAAACGCCTCTTCATGTCGTTTGCCTCCCTAGAAAAAATCTCGTGTCTCGCTTCCCTCATCTTTGATGGTATTCATCACGTCGTCAAGTTTGTTCATTGCTTCAGCGTTTGGCCGCGTACGGTGCTTTTCCTTCAGCGCCTTCACATAGTGATTGATGGCGTATGTTGCGGCTTGAAAACCATACCGAACGGCAAATGGAACGCCTGGAGCCCTTGCGGTATTCCAGCAAGTCCTGAATGAGATGTCTGCTGGATCATTCGACCACATGGGTCGTCCAGGTTGAGTGCGAGTCTCAGTGTATTCAAGTGCTTCCATATCATCCTTTGCGTCATCCACCCATTTGAGTATGTCTGGCTTGTCCACAAAAGATGGCCCACGTACGTAGCCACGTCTTCGTATCTGCGTCCATCACTTGAAACGATTTCTTCGCTCATTCTCTTTGCGAGTTCGTCAGTCACGCTGGCTTGGAATTTCTCTTGACGTGCGCGAGTGAGGTAAGGCTCCAGCTTCTCTATAGCTTGCGCCCTCGTGATGGTCATCCGAGTCGTAAGCTCGATATCTGAAGGTAGCGTGGGCGTCTTGAATCTTACGAATCCTGAGAAGAAATGCTCAAGTATGCCCGCGTAAT	.	UNRESOLVED	PRECISE;SVMETHOD=Snifflesv1.0.12;CHR2=NW_006711158.1;END=988458;ZMW=22;STD_quant_start=0.000000;STD_quant_stop=0.000000;Kurtosis_quant_start=-nan;Kurtosis_quant_stop=-nan;SVTYPE=INS;SUPTYPE=AL;SVLEN=999;STRANDS=+-;STRANDS2=7,15,7,15;RE=22;REF_strand=4,2;Strandbias_pval=0.174051;AF=0.785714	GT:DR:DV	0/1:6:22
NW_006711158.1	994654	3271	N	GCAAACGCTGACCCATGGTAATGGGTCGTCGGTTAGTAAGCATGATTACATAATCATTGGCATGTGAACGGCGAGCCATCTTGACACTGCGATGAACTGATGCAGGCGGAAAGGCAGATGAGAAAGGAATAATTTATCGAAATCCAAGGGGGTTTTGTGTAAAAGTAATAAGTAAAAAATTGTAACCGCCTTGATCCTTCGCAGGTGTTTGAGGAAGATGGCTGCGACTCCACCACACTCGGGACGGCGAGAGTAAGGTCCTACAACTCGAATATCTTATCATGTACTTGGACAGTATATAGAAACCCGGGCTGTGTCTCATTTCGTTTAGAAATAGAAATAGCAAGTTTGGTGGTGAGGTTGCGGCCAACCTGCAAAAGGGAGGCACCTGGTGCAAATGTCAGAAGCGCCGGGTGATGAGGACAGTCGAATGTGCAGCTGTTGGCGGCCCTGCAGCTTTCTGCTAGATTCTCTGCAATTCCATGAGCAAGCGCGCGTTTGCATCTTCTACTCATTGTTCACTTTTCACTTTTCACTTTTCTCTTCGTAACAACACCCTTTTCTCCCAGTCGCGTTGATTCCCCTCATCCTCCTTCACCAGACCCATCTCGCAATAATTGACACACATCTCCTCTCGTTGAACGGATCTCCACTCTCCATCTTCTGCAAGCAGACCAAAAGCATCGAAACGAATTTGACAGTTCGTCAGCTAGTCGACAGGATGTCTTCTCGAAAGTGGTGGGAGAATCCTATTGTCACCATCGACGCGCCTCGCGACTTGGACCCCGGACAAGAGCGCCTGGAGAACGAGGAATATGCCAAGCTGATGGTGGGCTATCGCCCTCCAAGCGCAAGAGACTATAAAGGCATCTCTAAAGAGCAACATGAGGCGCAATGTCAAGCGTTGGTCGCAAATGTTTTCCACATGATTGAGACCGATCCTGCGGATCATCAGGCCTGTTTCCGCAAGTGCGTTGACAAGTGCGTCACGACGGGCGTTTTGCATGCACACAACTGGCTGCAATGGGACGGATACAAGGAGTTGAGCGTCGAAATGCACCAACTTGCCAAAGCAACACGGCGAACCGGCCAGGTGCATATCCTCAACGCCCCGAGCGTGATAGCAGCCATCACTGTTATGAGCTTGCGCGATATGGAAGTAGTGGGCAACGATGATTTGACAGCACTGTTGATCAACCTCAAAACATTTCAATATGCACACTCGTCCGTGGAGTATTGGTCGGCAGATGCAGGTTTCGGCGGAATCATCCACACAACCGAACCATACGTGGGCCCCCGGTTGGAGGGAGGCTTGGTCATTAACCTAGATGCCGAGCCGGCAATCGGACAAGCTGTGGCAGTCATCAACACGACCCCCGTGCCAGTCGACATCTCCATGCTGAACAATGCCCAGTTGATGTTGGAAATGCGGCAGTTTGACATCCCACACTCACGTCCGCACACCTCAAGCCCACCATCTTTTGTGAGCGACACAAAGCTAAACGCGATCTTGGCTGATTTGGAAGATCTTTGCAATCATGACTTGAGTCCTGCGGTGAAACGCAAGATGCAGACGTTCGCATACCGAGTGAGACACGAATTTGGACGCCGGGTCAACCAATAGGCAGACATGGAAGCCATCAATCAAAACACGGGAATTGAGCATGTCGAGGGACTCATCAATTACGACGAGTTATATCACTGGGGGCATACCCGTGAAGGCACTGAGACGGAGGATCACTAGCTTCGTGTGCGATTGGGAGACATGGAAGGATGGGAGAAGGCAAACGGCAGACGATGGATGTCATCGTCGAGATACAAGTACCTTCTCTTCTGCCGGAGCCACTAGTTGTGTTGAATCATATACGGAGGGGTGGGGATTCGGACTTCTTTCTTTTTTCTAGTGATTGCAGTCATCTATTCGTTTGCCTCCTTCGGTCGGCCAACTTTTGGTCGGCGACTGATGGAGGACACGAGTTTCAGTTATGGGCATACGGTCGCCTCGCACAGTGAGTTTGCGCGTTGCATTACTCAGTCGGTTTACATATCGAAAAGTTTCGCTGGTTCGGTTCGGTTCTTTCTTCTTTTTCTTTCGGTATCGGAAATGGTTCATCTGGCAAAGGGAGGACAAGGCGCCTACGGGGATTTCTTCATGGATTCACGGTCGAGACATGGGCAACCCAACTCATGGGGAGATGATTAATGGACTAGGTCATTTGCGTTAGATAATCGGTAGATAGCTTAGGTATAAATCGATTGTTTTATACTGTCCTGGTCGTCGCCCAGCAAACTGAGCCAGCAACATGTCTGCAATGCACGCCATTCTCTGCATACACCAGAGAAGTAATGCAGAGATTTAAATAGATAAGAGTAAATAAAGGGGTTTAAGCTGATCTACTGCTTCTTGAAGTTACTAGTGAGCCTATGGCTTGTCACTTCATCTTTATTCTGCCTCTCCAAAGTGACTAGAATGATCAAGTTACATATTTACACAATCCTATTTGTATTCTCTTCACTATATGTACGGAATATCTTCATTAGGTATGTAGTAGAGCATCCAGTCACATGTGCATCCAACTTTGATGGCTTCGGCTCAAGGCTCTCCC	.	PASS	IMPRECISE;SVMETHOD=Snifflesv1.0.12;CHR2=NW_006711158.1;END=994654;ZMW=139;STD_quant_start=0.361158;STD_quant_stop=169.424987;Kurtosis_quant_start=27.786853;Kurtosis_quant_stop=-1.224170;SVTYPE=INS;SUPTYPE=AL,SR;SVLEN=3537;STRANDS=+-;STRANDS2=61,78,61,78;RE=139;REF_strand=0,2;Strandbias_pval=0.505572;AF=0.985816	GT:DR:DV	1/1:2:139
NW_006711158.1	1006045	3272	N	GTGCTCCTGGTAGCCCCGTCTACACTGCTCCTGGTGCCGAGCCTACCACCACCACCACCGCCACCTCTTACATCACCCAGACCTTCACCGTCACCCGATGCCCTCCTGGAACTCCCAACTGCCCCGTTGGCAGCGTCACCACCACGGTCTACCCCAACGGCCCCAACGGTCCTTCTGAGATCCCCACTCTTGTTTCTCAGACCGTGCCCGCTTACACTCCTCCCGCGGTCACCCCCGTTGCTCCCAGCGCTCCTGCCAGCGTCCTCCGGTTGTCATCGCTCCTCCTCCCGCGTCTTCTGCCGCTGCTGTCACCCCTGTGGTTCCTCCTTATGCTCCTCCTCCCGTTGGAACTGCTCCCGTTGTTCCTCCTCCCGCTGGAACCGCCCCGGCCGGATCCCCAGTCTACACTGCTCCGGCTAACCCCCCTGCTCCTGCCGGCACCAACCCTGCCGGTCCCCCAGCTGGTGGCAACCCCGGCTCCGGCGTTCCCCCCGTCAACGGTGCTGGCCGTGTTGGTGGCAGCCTCTTCGCTGTCATCGCCGCTGCAGTCTTCCTTTTGTAAATTGGATAAGCTAAAGTGTGTTTTTGGGTCTGGAACATGTACACTTGGGAATCATCCATGTCATGATCAGAAACGTGTAAATAGTATGATTTAGAGAAGGATTTTTTTATTTGCTTTATTCTTACATAGCCACACCAGATCCGGTAGATTTGGATACATGGACAAGGCTTCATATGGTAACGAAAACCATTTTTATTTCTTTATTCTATATTAGTTGAATGGCATGGCAGTCTAAAATTATCTGATGTCTCTACCTCTTGTGACATGATGTTTGCTCTGTCTTGGGAGATGAAATGTTTCTACGAGTTCTAAACCAATGAAAAGATGGCTGTATAGCAAGCTTTTGCCTGCGGAAGCATCGGATAGAAGATGCATTCTTGTTGCTAGTATACCCGTCATAGTACGAATTAGTGCCGCAATCGAACTTGTCGTCGATGCTAGTCAGGTACCGTAAGAAATGGCTCAGATCCAAAGTAACGTTGGGTGTGTACTAAGAGCCACTTAGTCAGATCTACAGCGTATTTTCATGGTCAAAGTGGTGGTGTCTAAGACACGATGAAGATGCGGCTTAAGTGGGTAAGGTGGGAATAGGCACCCCCTGGTCGGTCCAAGTTTTTAAGACACAGCGGGAAAAAGAAGGAAGAAGGAAGAAAAACGCCGCTGCGCGCCGGCTTCTTCGGCTTTACTGTTTGTGGTAAGGTTGTGGCGAGGGAGATGGGGCGGGTGGACGGCATTGGCCGAGAGGGGGATAGAGGGGATGGAGATGGGGGTGGTTTTTTGTGGTGTTTTTTTTCTGTTGTTTATTTGTGTATACGAGGATGAAGGTGAGGATGAGTACAGTATGAGTGATGGTGGTTCTGTCTGTCTGCGGGACGAGATGAGATGAGGAGATGATTGTACGAGTTTGTAGGACGGGGAGCCAATCGGTGCTTGAGGAGGCGATGGACAAGCAAGTAGGCTTACTGTATGCTTGAATGAGTGGATATTTTGTCTTTGCGCAGCCGCTGGTTTGGCTTGTCTTGTCCGTGATGTGATGCATCTGCTGTCAGCACCGTACATGCGGTGCTTGTCGGATTGTAAGCCGATCCCGGTCCTTGCATCTTTTGTTTCTGAAAAAAGATGCACTGTACAGCGTGTAGAGTACTTTGGACCACTGAGCCCAGGGATGTCATTTACATGGCACTTCTGCAGGTACCAAAAATCCACGACACCCATCCAAGAGGGGATCCTCCGCCGGGATCTCTTTTGCCCACACTAGTGCTAGCTAAATTATCCAGGGGCGCGCCTGGGGCCCCGGCAGCTGTTTCAAGCAGATGCTTTTCCCCGTAGAGGCTTTTTTTGTGCTGTCGTCCTTCGAGTCTGGCAGCGGGCGGGATGCCGGATGTGGCGCTCATTGGTGCGCTGGTTTCTTGCGAAGGCGTTTCTTGGTGGCTTTAGCCTTTCGGGCCTGTCATGTTTTAATGTGACGACGATGCAAGTTCCTTTGTACGTAGTGCCTGTTGTGAATGTCCACTCACTTTTGCGTGTTGCGATCGTCGATGCTTAGTGCGAGACTTTTGAGATTTTAGGTGGGTGAAATGGGTGGTGAGACGGCAGCGTTATGCACGAGAGGTGGTGCGATCATCGATCTGGGACGAAATTCCGCGCGGCGCCGAGACACGAGATGGTTGAGACTCCATGTGGGAGGGCATGCCGAACTCCGCACACGGTATGAGCACAGTGTCTGTCCTGTACATGAACCTGACTGAGCCTAGACCTGAACCATGTGTGCGTGTGCGCCCAGCCGAGCTGAACGACTGTTTGATTGAATGACCTGTCGACCTTCTAGACGCAGTTCTTTGGCGACGCGAGCCATCTTCACCGCTCGCTTCTCGTCGCCGGCGCTCAAAGTAATCAACCTGCCCTGGCCGGCCGGTATACGAGTCATCGAGCGCTGGCCAAAAGGAAATCTTCTTTTCCCACAGCTTCTCCTTTTTTTGTTTGTTGTGGAGCAGCAGCCGGGGCGCCAGCACAGCCGACCTTTGCTGCGTTTGCCTTCCGGATTGGAGCGCTCGCGTGGTTTGTGATCCTTGCGGGAACAGGAATTTGTACACTGGTCATACTTGGAAAATAGATTAAACTCGTATTGCACGGTATTCCCCCCCCTTTTTTCGCACCATGTCGCCCGGCGTTTTTGCTCTCTTGCTGGATGCATGTTAAAGTGGGCATTTGGGAATCTTGAAACCTGAGTGTTATGCAGGGGCCGAGGGAAGAATGCAGACGCCAGCAGTCTCACAGTCACAGTATGAGCACTCGTACTTGCAGAGCGGCCTCCGGAGGCTTTCTGGCTGACCGGGTCTCCATCGCTGCAGTTGCCGGTCACTTTCTGCGTTGGTTGCCTGCGTATGCCTGATTGTGTGTGGACGGTATGAGGCGCGCATACAAGGATGAATGAGCTTGTGGTGCTGCTTGTGCTGCGGAATGCAAAGGGCGCCCGTTGCTTGTGCATGTAAAGGATCACGTTAGGTAATCTGGAGTTTGCTGCCT	.	PASS	PRECISE;SVMETHOD=Snifflesv1.0.12;CHR2=NW_006711158.1;END=1006045;ZMW=110;STD_quant_start=0.000000;STD_quant_stop=2.231999;Kurtosis_quant_start=7.049474;Kurtosis_quant_stop=0.210452;SVTYPE=INS;SUPTYPE=AL,SR;SVLEN=5921;STRANDS=+-;STRANDS2=54,56,54,56;RE=110;REF_strand=24,30;Strandbias_pval=0.619979;AF=0.670732	GT:DR:DV	0/1:54:110
NW_006711158.1	1006449	3273	N	<DEL>	.	PASS	PRECISE;SVMETHOD=Snifflesv1.0.12;CHR2=NW_006711158.1;END=1008876;ZMW=30;STD_quant_start=0.000000;STD_quant_stop=0.000000;Kurtosis_quant_start=6.826338;Kurtosis_quant_stop=4.661517;SVTYPE=DEL;SUPTYPE=SR;SVLEN=-2427;STRANDS=+-;STRANDS2=18,12,18,12;RE=30;REF_strand=2,1;Strandbias_pval=1;AF=0.909091	GT:DR:DV	1/1:3:30
NW_006711158.1	1057575	3274	N	AGCGCCTTAGTAAACTTAGCTAAGCATTTTTGGCGCCCAATAGGTACCTATGCACAGGGGGGTAATTTATGGATAGTGTATGATGTTTGCACTGGAATAGTTTATTTGCAGTCAAAACACTATTGTAAAATACGTATCAGTTATTTTCAAAGTATTAATTTTTTTTACTTAAGTAGCTCTGTTTTTCTGCTTTCTTTCAAGGGCGGCAAGAAGAGGCGATGGAAAGTTTTGCCGATATTGCATGGCGGGAAATCCATGAAAGGGTCTTTCAGTGAGGACGGCTTTCTAAGCCATCATGTTTTCCAAGCCACAAGCATGCTGGCTGTTCTGGATTTTACAGGTCGGTACTTGAGCCGCACCCTTCTTGCCAACATGTGTTTCATCGTGAACAAAAGCTGACTTAGTACGTGGTTGGAAAAACAGCTGGTAGGAACAACCGTGGATGGATGAAAGTAGGCCTTGCGATTCGGTTTGCTCGGGTTCTGAACCTCTCAGCAGAACCGGACCCTACACTGCCAGTCTAGTCACAGGATGGATATCGAGGAACCTTATGGTCTGTCTATCTGTTGGATCGCTTCGTGTCGTGTGGCCCTCAGCGCACTCCGACCATACAGGACGCTGACTGCACTATCAAACTTGGCCTTGACCTTGCTCATTACGACGGGACTTCTGGGCCTGCATTAATTACAATGGGGATCCGGTTGCAACGCCAGGATCTGCTGCTGAGGTAGGCCAGGCGGGCTATCTATGCATTATGGTATCAAAATTGGGTCGGATTCAAAAGTATTGCCTTCGTTCATCGGACCAGCAGTGCACGTATCCGCCCTGAGACTCTCGCAGCGAGTTTGCATCTATTCGCAGAGCCTTGATGACGTTCGAAGCATATTTGCCACTAGTCTAGGGCGATTTCGATCAAGACAGAATACAACTGAGCCCAACTCAAGAGGTTTCGAGTTTTATTTGCTTTTCGTATGTGCTTTACTTTACTAACCGGTGTCT	.	UNRESOLVED	PRECISE;SVMETHOD=Snifflesv1.0.12;CHR2=NW_006711158.1;END=1057575;ZMW=124;STD_quant_start=0.000000;STD_quant_stop=0.000000;Kurtosis_quant_start=27.926453;Kurtosis_quant_stop=27.926453;SVTYPE=INS;SUPTYPE=AL;SVLEN=999;STRANDS=+-;STRANDS2=67,57,67,57;RE=124;REF_strand=1,1;Strandbias_pval=1;AF=0.984127	GT:DR:DV	1/1:2:124
NW_006711158.1	1068354	3275	N	CGTAATTATGCACAAATCGGTGTCAACTCAACTGTTTGCAGAAATTTCCTATGTCACCGTAGTACTCCTCATCAGGAGCTACATTTACTCTCTTAACGCAATTGCCACACCCACACGCCAAAATACGGTACAGCACACTGGAAAGGATATCATCATGCAAAGTTTCATATAGCAACACTATTGACTATCAATGAGTGCTCATTCCTTCAAAATCGCATTCCCGGCCCTTTTGATTCGATATGCACACATTATCATGGGCGGGCTAGTTCAGCCGACTCGTCTTCCGCGATTTAGGTAGCCGGGATAACCTCAATGACTTCCTCAGCCTCAGTCTCATACAACGCAGCTGCAACCATCACTGCAAGCCTCCCCGCGGATGAAGTCTTTGTAAATCCTCGCGATCGTCCTCTTGTAGCTATCGGAGCCTGCGAATTTGTGCGTGATTGGGAGATTCTGATTGACTGCTCTGTGAGTCCTCAACTTCATGATATCATGAGGTACTCTTGTGTGGTGTTGCAAAGTACCTAGGTACGAAACGTACCAGGGCGCCATACTGTAATTTGGTGTGGGTTGATGGGATTGGTGGTGCAGAGGTACGCATCACTTTTAATACAGGCACGGCTGCCACAGTAAAAAGAGGAATATTCTACGGTGAACATAGGAAGACTCATTTGCAAACTCAAGGCACACATGACAAAATAAAGAGATGGGCCAAACTGCGAACCAGCCACAAGCTGCGCCACCAAGTTCAAAGATGGAGAGAGCAATTGCCGAACGAATTTGGATTTTGGGCTGCGGCTGGTGAAGCAAAGAATGTAAACAAGATTCTGTGCGGCGATTGGCTGCTCCGTTAAAGTTAGCAGCTGCTTAACTGCTGCCGAAACGGTGGATATGCCGTCATCGCCTTCTGCCCTGCATCGCATCTCGTCGGCAGTTTCAGAGCATCGCATCGCATCGCATCTCTGCATCTTCCATTTCCATTTTATCTTATCGCATTTTCTACTCGTCCAGTCTCACTTCGCCACCCGCTCGAAATACGAATATCCATTAAACTACTTAGGCGGCCTCTTTTTTACAGTGCTAGTTGTCTGCCTGGTCGCAGCGGCAGCAGCTGAAAACAGCCCACCACTAGCGAGCCGGTGAGGCTGAATCTGGGCACTTATTTTCTGCCTCCTTCTTGGGAACTTCACGATGTGCCGTTCGCAATAAAAGAAAAAGTACGGGTTGCGCATTATCTTTTCGTCGGAAAACGGCTTGTCTTTTCTTATTCTACATTTATTTTATTGAAACTGTTTGTTTGTTGGGCTCGTTGGACGATTATTTGTTCGCCCTTTTCAAGGCGCCCCAGACGGTTTGCCTAGGCCAATACTTTATAACGCCGTGGGGGGCATACACTTTCTACAGAACCGCTGTATCTCACATTGCGAGTGGGCTGTGGCTTGAAGAGCGCAAAGCCTATCAACAATTAGGATCAGAAGAGATAAAGGCTACGTGGTATTATCGATAGGAGCGACTTTTCTCTCGGCGACAGGCGCTGTATGAAGCGGCGTCCTCCTTCATCCGCCTCATGCCGTGAGCCCAGGGAGTCAGAACGAGAAGCGAAGATGGACAACAATCAGAAACAGAGTCTGCGACAAAAAGTGGCGAAGCAATTCTCTGGAAGCACTCGATATCTCTCAAACATCAGATCCATCATCTTTAGGGATAGAGAACTGGTCGAGATTGCGTTGAAGCCGCTATCAATTCAGAGGTCGCGCGGCAGCCATGGATTCATCCCACGACAGACGATGTTCTCGCGCTTCTTGCAGCTTCCGCCGGAGCTGCAGTTTAAAATCTTGGGATACCTCGACTTTGGCGAGATTCAGCAGCTGCGCCAGGAGCGTCTATTTCGGAAGAACATCAACAGGGAGGTGATGATGTACCTGTTTCCTCGTCTCAATGAATGGATGCTGAGGACATGCTACATTTGCCTGAGATATAGGGAGTCAAATGAAATCGTGATGGGGAGCGCGTTGCATTTGGAATACCCGTTCACCAGTAAGTGCTTCGACTGCATAGCGAGACGGTCGTACTTCATGGTCGGAAAACCGTACACTCTGGCGAATTCGGAGGCCATCTAGTGTGTCGCTGGTGCGGGATTCCAGTGACGGTGGAGACGGGATGGAACCAGCCAGAGTATCATGTCCCTTGCTATGAAAAGTTTAAGAGGGTTATAGTCCTTCATTATACGATTGGGATGGCGCAGTGGATGGTAGTGCTTGCCGGTTCGGTGCTGTGTTGGCATTGTTTCAAAAACCAGCTGATGGTGATCATCCCTGTCGTGGTGAGTGTGAGCCCCTGTTCTTTTTGCTTGCTAATATTGCGGCCCTATGTAGCATGTGTGGCGAGCTAACAAGATGTTTTAACAGTTTGCCTTCATCATGGGCTTCTGGGCGACTTTATTGAACTCTATCAGAGGACATGCCATGAGAACGTACCACTGGTCAATGCTTGTGGAGCTGTTTATTCTGGCTGTCTGGATACCACCAATGTATGAGGTTGTCAACAAGGCGATCGTCAATAGATCGACCAGCGATCTTCATGTGTCTCGGTCGGCGACATACTGGACTTTGGTCCTTATCGCGCTGAACATGTAAGTAGATACCTCCTGAACCAACGTTGCCGTGCTTCTTGGGGCATTATACGCTCATATTTAGTGAACTGACTTGTTGCTTCAGGATGTTTCGACTTTTGAACGCGATTGGGAATCTAATATTGTTCTGCGAGTGGAAGATGTGGCTGCGGTCGAGACCTGGAATAAGTTGGTTGAGGCGCATGGCCGGAAAGGTGATGATGATGCTGGTGATTTGCCGATCCCCAGAGCCTACAGCAAGAGTACCCAGGGAGATGGTGGTTTAAGCGGCGGCCCCATATGGTATAGGTAATGACTGGTCTCTCTTGTGGAATTCTTGGGGTAAGGGGTGATCGATGGGAATGAGAATTTGGCGTTTTGGCGACTGGTGTGCAGCAGGAGTTTTACGGCATATACAGAGTGTGGGACAAAAGGGTTAGAGCAATGCAAATCTGGGGGAAACTCTCATGCACGAGCGGCGAATAGAGGAACCGATTGAAACGGACATACGGGAATAAGAGAAAGCAGAGTCCTAGAAAGATGAAGCCACAGTCACAGAGCCAATGCACAAAGACGAGAGAAGAGCTAGTCACGGCTTTTCTTGAGTGCGATTGGCCGAGTCGCTTGAGTCGGCTTTTGGTCTATTGGCGAATAGAGCAGAATCCGCGGATTCAAGGACGAATTGGACGGACGACGGAGGATGTGGGCGTTTTTTGCTGGCTTGCATGGCCATCGTACGAGCGGCGCTTTAGCTTGGATCGGATCCAAGTCGAGGGAGGACGGATGCCTGTCACTGTGGGGTAGAGCAAAGGCAAGGGATGGAGAAGTTGTCCAGACTGTGTTGACCGAATTACGTTATGAGGAGACAGAGAGATTCAATGACTACTAGTCTGGAATATTGATTCATTGTTTAGAAGCAATTGCAATAGTCATTGTAGAACATAACTGAATAAAGACTTCAAGTACAGCTTTCCAGTTCCAACCAAGCATGTGCAAGTCCAATTAAGAACAAGGGCCGCACCAGTTAAGCTCTCGGGCGAACGGAAAACAGTGGGTAAGTGGATTTTGCGGAGAAGGCAAAGGGGGACAAGTGGAGAGATTCAACCAAAGAGGGCAAGCCGGGAAATCTGGGGTAAAACAAAGAAAGAAGCACGAGGAGTAAGAGGAGGGAAAGATTGCTGGGTTGGGGAAATGACGGGGAATGACGAGAGAGCAACTTGTGACTTTGTGTGTGGAGGAGCGGGAATGGAGTTGTCCGCAAGTGCGAGATTGATTGACCGGGTTGAAGCTTTAGACAAGCTAGATTTTGTGGGGGTTACGGGGAGATGACCTGATAGTCTGGGGGGGCTTGATTTACGTACGGGGAAGAGGAGTCATTGTGTTAGGACACTAATAGATCTGGGGTAAGGAAGATGCGTTGTTGATATCGGGCAGCCGGGAGAGAGAGGCCCTGGTTCCGACTATTTTGGGGGCTGGGGGGCTGGTTGGTTGGGTAATCGGAACCTAGGAAGTTTTGGGGGCTTACTTTGCAGCAGCAGCTGGGGAAAGGATTCGAAGCTACGAGGATGTTGCTTGCTTGCTTCCGGTCTCGTAAGTTTTCGTGCATGCGTGCGTGGCGTATTCTCTCTTTTGATGC	.	PASS	PRECISE;SVMETHOD=Snifflesv1.0.12;CHR2=NW_006711158.1;END=1068354;ZMW=154;STD_quant_start=0.000000;STD_quant_stop=1.674872;Kurtosis_quant_start=18.202890;Kurtosis_quant_stop=-0.346431;SVTYPE=INS;SUPTYPE=AL,SR;SVLEN=7974;STRANDS=+-;STRANDS2=81,73,81,73;RE=154;REF_strand=0,2;Strandbias_pval=0.229529;AF=0.987179	GT:DR:DV	1/1:2:154
NW_006711158.1	1073636	3276	N	AAGTATAGATGTGAGCCAGATATCGTCAGATAATATTACGTGCCATATCCATACCGCTCACAACATTATGTACTGTGTTTCTAGCACTAAAAAGGATGACTATATGAATACATCATGTTAACACTGATAATATAGTTTGCTGTATCTTCCGCTTCATTAACAGTATCAGTGATGACCAACATCAATACGTTCAACTGCAACCGAGCCCATAGGTTCTGAACCCTTACGGAACATATATGTGGTTTTCTCATGCTCATGAGGCAGAGTATCCTGCTGGATGATATGATTCCATGTTCGTCTACCATTTTGTTGGTATTAGTTTTCTTTTTGACCATGCATAAATTATACACAGCATGTATAATATCTCCCCAATTAAATACTGTATGTGCAACTACTCAGCCAATCAAGACTTGTTCTTTCATTTACTGTTTTCCATCGCTAGTCTTGTTAGTCTTAGTCGCTTATGCCATTCAGCTTTCACCGTGTTCCCTAGGAAACGAATCCCTTGTCGTGGCTGCAATACTGTTCCACCCTCGGCTTTCATCTTTCAATCTACCAATCCATTGATCATGCTTGTCAAGACGAGGCTCTGACGAACACTTTGAAATTCACAATAAAGAGCAGCCGCTATTCACACATGGCATTACCCTAAAATATTCACATTCATATGCTAGCATACAACTTACCCCGATCCATCCCTCTTCACCTCCACATCCTCTCACCGCTCCCTTGTTCATGATAGTGCCTACGCACAGACATGAGAACATCACTTGGAAGTGAATTCTATTCCACTCTCCATTCCGCCCCTTCCCACTTACCGTAGCATGAATAGCACAGCATCGGCTCTTTCTTGCGCTGCAGCTAATCCAAATTACGCTCACCTTGTTGTCTCCTTTCCCCTTTGAGCAAGCTGAATCGAACTCCTCGCATCACATCTGACAGCCACCCCCTCGGTTCGGTGCTCATAGAGCGAACTAATCAGATCCTTTCACTCTAAAAGAAAACGAATCAAACCATTCATCGTCGTAATTAAACTAGACCCCAACGCTCGCCTTGTCTTGGCTGCCTATATCCCCAGACTAAGCCGAACCATTCCTACATTCGCGTATGTAATAGAAAGCCCAGGACGCAATTCCACGTCCCGACACCGCTCTATTAGATGAAAGCAAAAACTACCCCAAAAAAGAAAAGAGAACATTAGTTTTCAGCAAGCGCGTTAACACAACAGTAAATCAGCGGGTACTGATTGGCCACAATACAACCCGTCTTAACAGAGCCTGCATAATGCAATCAATATTATTCCTGGCTTAGTGCCCATGTAAATTTTGTAACAGGGACGATGCTAGCAGCAAACAATCTTGGCCTCCCAATCACCATCTCAGAGCAACCGGTATGTTGACTCCATCAGCCGCACAAGCACTAGCAAAATCAGACGTGTCATTCTCGGACTGGGCTCCGACGAGCAAATCACAAGGCAGAATTGCATACCCCTGCTAAATAGACGAGAGCTGAGACAGATATGAACATGATCAATGAAAGAAAGGAAAAAGAAAAGTGCATGACATATTTCCGCGTTACAGGGTATAACTGAGCTATCGACTATGATTTTCCTTCTTTTCTCCTTTTATTGGGAAACTATCACATGCCGCTCGGCGAAATAGACACGGAATAGATTAAACAAGGAATACGACTACGTCAAAACGGTTCCAATGATAGCTCTACTCATACACTTCACCACTCAGAAACCCGCGCCGTATTCGTTCTAACGTCGCCCCAATTCTAACCCGTAACCTATCAAAATTAAGAAAACTCACCGAATCAAAAATAAAGAAAAAGAAAAAGAAAACGGCGATTATTCCTCATCGGCCGCAAACCCATTCCATACCGCCACATTCTCGGAGAAAACGCTGTTTCAGCCGCAGACTCACTCCTACTAAGTCCGCCCCCCTCCTCTCCCGGATCCCCCCTCCGAAAAAACGCGCCAATCTCATTTGCTCGATCCCAAGAGCATGCATGAGAAACACCCATCGTGCATGCTTTTTTGCCGCCCAATGAGCTGAACAAGAATAACTACTACGTCAGGTGTTCCAACCAATCATGCAGATGCGCACATTCCAAAGCGTTGTACAACGGAGTAAGTCGTAGTTTGTCGGATAGATGCCCAGACACCGGCTTCTTTTCCCCGGATACTTCACTTCATACGACAATCAGGTTAGAGATTGAGCTCTTTTCGAGTGGCGGTGTGTGATAATGCAGAGATGAGCGTCAGAGGGCTTCGTACCCGTCATGTAGACAACAGCGGCGTCATGAAGATGCATGTCTCAGCTTTTGCTAGATACGCGCCTCAACACTGTAACAAGAACAACAACAAACCATGTATCACGAGCTCTTACTAGTCAAAATTAATTGACTGTATAGAATTATCGAGATTCGGTGTTATACAATGCTAGATACATAATATCTCCACACGTCGTTACGGAACGCCCTCGCAGTAGTGGCGCTCAATCCATCTACTGCTTGCCAACAACACGCTTCATTACAAGTTGTATCATGCCACTCCAAGTCTACTCAACTGACATGATT	.	PASS	PRECISE;SVMETHOD=Snifflesv1.0.12;CHR2=NW_006711158.1;END=1073636;ZMW=97;STD_quant_start=0.000000;STD_quant_stop=0.629153;Kurtosis_quant_start=13.000000;Kurtosis_quant_stop=20.995914;SVTYPE=INS;SUPTYPE=AL,SR;SVLEN=4795;STRANDS=+-;STRANDS2=49,48,49,48;RE=97;REF_strand=0,0;Strandbias_pval=1;AF=1	GT:DR:DV	1/1:0:97
NW_006711158.1	1080340	3277	N	<DEL>	.	PASS	PRECISE;SVMETHOD=Snifflesv1.0.12;CHR2=NW_006711158.1;END=1083509;ZMW=118;STD_quant_start=0.000000;STD_quant_stop=0.000000;Kurtosis_quant_start=26.348251;Kurtosis_quant_stop=-0.434783;SVTYPE=DEL;SUPTYPE=SR;SVLEN=-3169;STRANDS=+-;STRANDS2=59,59,59,59;RE=118;REF_strand=0,2;Strandbias_pval=0.495938;AF=0.983333	GT:DR:DV	1/1:2:118
NW_006711158.1	1088895	3278	N	<DEL>	.	PASS	PRECISE;SVMETHOD=Snifflesv1.0.12;CHR2=NW_006711158.1;END=1089101;ZMW=38;STD_quant_start=0.000000;STD_quant_stop=0.000000;Kurtosis_quant_start=-nan;Kurtosis_quant_stop=13.550936;SVTYPE=DEL;SUPTYPE=SR;SVLEN=-206;STRANDS=+-;STRANDS2=16,22,16,22;RE=38;REF_strand=44,46;Strandbias_pval=0.562377;AF=0.296875	GT:DR:DV	0/0:90:38
NW_006711158.1	1097336	3279	TACTGTACCTTAGGCAGAGGTAAGCAGGTAAGCAGGT	N	.	PASS	PRECISE;SVMETHOD=Snifflesv1.0.12;CHR2=NW_006711158.1;END=1097373;ZMW=156;STD_quant_start=0.000000;STD_quant_stop=0.000000;Kurtosis_quant_start=-nan;Kurtosis_quant_stop=75.000000;SVTYPE=DEL;SUPTYPE=AL;SVLEN=-37;STRANDS=+-;STRANDS2=74,82,74,82;RE=156;REF_strand=77,85;Strandbias_pval=1;AF=0.490566	GT:DR:DV	0/1:162:156
NW_006711158.1	1099462	3280	N	<DEL/INV>	.	PASS	PRECISE;SVMETHOD=Snifflesv1.0.12;CHR2=NW_006711158.1;END=1099541;ZMW=118;STD_quant_start=0.000000;STD_quant_stop=0.000000;Kurtosis_quant_start=35.274593;Kurtosis_quant_stop=26.500000;SVTYPE=DEL/INV;SUPTYPE=NR;SVLEN=-79;STRANDS=+-;STRANDS2=55,63,55,63;RE=118;REF_strand=78,82;Strandbias_pval=0.808144;AF=0.42446	GT:DR:DV	0/1:160:118
NW_006711158.1	1103742	3281	N	<DEL>	.	PASS	PRECISE;SVMETHOD=Snifflesv1.0.12;CHR2=NW_006711158.1;END=1104876;ZMW=158;STD_quant_start=0.477334;STD_quant_stop=0.000000;Kurtosis_quant_start=-1.480817;Kurtosis_quant_stop=8.023408;SVTYPE=DEL;SUPTYPE=SR;SVLEN=-1134;STRANDS=+-;STRANDS2=79,79,79,79;RE=158;REF_strand=0,0;Strandbias_pval=1;AF=1	GT:DR:DV	1/1:0:158
NW_006711158.1	1106981	3282	N	<DEL>	.	PASS	PRECISE;SVMETHOD=Snifflesv1.0.12;CHR2=NW_006711158.1;END=1107584;ZMW=13;STD_quant_start=0.000000;STD_quant_stop=0.000000;Kurtosis_quant_start=0.882313;Kurtosis_quant_stop=-nan;SVTYPE=DEL;SUPTYPE=SR;SVLEN=-603;STRANDS=+-;STRANDS2=8,5,8,5;RE=13;REF_strand=68,79;Strandbias_pval=0.387645;AF=0.08125	GT:DR:DV	0/0:147:13
NW_006711158.1	1111368	3283	N	<DEL>	.	PASS	PRECISE;SVMETHOD=Snifflesv1.0.12;CHR2=NW_006711158.1;END=1113416;ZMW=128;STD_quant_start=0.000000;STD_quant_stop=0.000000;Kurtosis_quant_start=7.236647;Kurtosis_quant_stop=-1.627907;SVTYPE=DEL;SUPTYPE=SR;SVLEN=-2048;STRANDS=+-;STRANDS2=50,78,50,78;RE=128;REF_strand=2,5;Strandbias_pval=0.706634;AF=0.948148	GT:DR:DV	1/1:7:128
NW_006711158.1	1117020	3284	N	AGACCCGGAATCCCCCCACGATTTTGGAGTATGACGGGGTTTGTTCTTCTTTTTTGCTAGCACGGAATACGGGGTAAGAGTTATTTGCGAATGGATGCTTTTGCTGAAAGCGGCGTTTGGCAGCGTTCAAGCAGGGCGAGCGGTTGTCTCAAGATTGGGCTGAGCATAACGCCATGGCGAGGTGGATGCAATTGAATTTGGCTCCCACGTTTTTGCTTGCTTGCTTAGTGGTGTCTTTGCCTACATGTAATTTGATGCTGCAATTGTAAGTGCCAAGCTGAATGCATGCAGTATTACTCCCAGGACATTCTTACTCGGCTCCCTCGGCAGGGATCAATGATACGACAACGGCACGAATTTACACCGACATGGCGAGGGTCTCCTCGATGAGTACTTACATGTACATAAATCGGCAGCGCGAATCTACCGAGTACATGTAGATGCTATCTCACTGCTATCCATAGACGCATTGCCGTACGTGATACCCTAGAGCAAAGCAGAGCAGTATAATGAAATTTATCTTACCGCTTTCTCTACCTATACTCATATGAGGATTAATGTACAATGTAAATCCGCACAGCGGTTGCATATATATCATAAAGTCTCCATTTAAGAGTATGTCAATTGTTGTCCAGCTATTCGATTATGGACATGTGCTGTGAGCTTTAATCACCGAGTCTCACTAACCGCTCTGCGACGGACGGACAACACCAATACTGTCCGTCACTAAACGAATAGCCCTAAGCAGAGCCACTTACAGCATTTTGAGAATAAAAAATCGAACAAGAACAGGAAAAGAAGCATGGAACCCTCGGAATAGCCAAACTATTAAAATGAGGAGCTGGAGTTGTTCGTCGGATTGCCCGGACCACCATAAAATAAAATACACACTATCCCCGTATGGCCCAAGACTTTTTTGGCGCCCCTGACTCTCGGTAGATTTCCTCTAGCGAAATAACCTATCTAGATTAAAGATCGTCTATGAGCTTATCAGTGAATCTTATCACGGTCTCGCCCATAGATCTAGAAAAGCCAATCATGCATCCCATAAAGCTCATCAATCTTGGATACGGTGCCTGTACTTGACATCGAGTAATGTTACTTATGACAACCGTCACGCCATCTCACCTTTTTTTTCATTGTTGACCGTACAAACAGACAATGGGGATAACTTCCCGTAAACAGCCTCCATGGCGAGACCCAAAACATTGAACTGAGACATGCGTCATGCTCCCCCGTACGTGTCGCCAGTAGCATCACGAAGACTCACTGCCGTGTCCCAGTTTGGACCCCGAAAAAAACAAGCTTGCTCATCTAGCTCATCAGCGCTAACCATTAATTATCAAGATGGCCGATCTTGCACATTCCATCCCGGCCAGACTCATCAATTACAGCTCACATCGCGGTGGGGCTACACGATCAAAGAAGCTAGAAGTGCCGTTAAGCATCCAGCTGAGGTCGAACCCTGGCAAGAGTAGCAAGCGCTGGATATGGGCGATGAGGAATTTGAGACATGTTGAGCGTTTGTCTCCTTAGTGAAGGGCTGGATATAAAGAGCGGTTGCCTCGTTGTTTTGCTTGGGAATGTTGTTGGCAGAACAGTTGCTCTTTCAATTCTTACAATTAAGAGGATAAGGCATCGAGATGGTTCATCTGTGCAAGCTTGCAGCCGTTGTGGCTTTGGCTGTTGCGGCGCCTTCTGCTGCCATTGATCCTAATGCTATTTATGATGGAGGCATCAAGGGGAACAATGGGACAATCCAGCTTGCCATCGGCAATGGCGGTGCCGGTCAGAGTGGTCTGATCAAAGGTATGTAAATGCAAACTATGAAAGGATAATCACATCTCTTGTCAATGGAGATCTAACACGTCTTGCTGCCAATAGCTCTCGCAGATGCATACATTAAAGATTCCGTCTCCAACGGCACCAAGCCCTTCAGAGTCGCCTGGTACACCAGCGACACCACCTACAGCATCCAGTATCTCCAGTCTGGCCTCATCGACGTTGGCATCACATACAACCCGGCTGCGGAGAAGATTGCCATTGACCAAGGCATCGCTATTTCTCCTAGCTACTATGCTTTCCGGGACCACTTTATACTGGCCGGTCCTATATCCAACCCTGCCAATATCTCCAAGTCGACGGACATTTACACCATGTTTTCTCAGATCAGACAGGTTGCCGAGAATGAAGTGACTACACCGCCTGTGCGGTTCTTGAGCCGTTACGACAAGTCTGCTACTAACATTAAGGACACCCTGCTGTGGGCTAGCATTGGCCAGGTACGTCTAAGTGTTATACTCAATTTTCATTGTCCTAGTCAATTGTAACTAACTATCCTCTTCTCTAGGTCCCTTGGGCGACTGCTTACTCTACCTGGTATCACCAATACATTGCTTTCCCCATCCAGGCCCTCACAGCTGCCATTCTGCTGAATGAATACACTATCACTGACCGTGGCACTTACCTGTCTCTGGATGCCAAGCTGCGCAACCAGACGGTCATTTACAAGGCCGGCTCGGACAGTGCTGACGATCCTCTTCTGAACCCTGCCCATATTTTGGTCGGAAAGAAGGCTCCTCATCCAAAGGTGGCCAGTGACTTTGCCAAATGGGTGGTTGGGAAGAGAGGACAGGCTGTGATTGTCGGGTTCAAGAAGGATGGCCAGCAGCTGTATAGCCCGGCGCCATCAAACTCGACTGCTAAATGATTGTGCATATGATGATGGATGAGTGTATATGAACATACTAGGGGTTGAATTAGAGTAATGATGAGTTGATCATGTACATTCTGTTTAATTTATAAGGTAGTACATCATTAATGAATGCTTCTACATCCAATTATCGCCAATGATGAACTTGTCGAGGCCCAACACGTTTGGTGACACCTGTGTGAATATGGCAGGGCTT	.	PASS	PRECISE;SVMETHOD=Snifflesv1.0.12;CHR2=NW_006711158.1;END=1117020;ZMW=109;STD_quant_start=0.000000;STD_quant_stop=0.707107;Kurtosis_quant_start=50.736586;Kurtosis_quant_stop=3.998320;SVTYPE=INS;SUPTYPE=SR;SVLEN=3924;STRANDS=+-;STRANDS2=50,59,50,59;RE=109;REF_strand=1,0;Strandbias_pval=0.463636;AF=0.990909	GT:DR:DV	1/1:1:109
NW_006711158.1	1125331	3285	N	TTATTGGCCATACAAGGAGTGTGTAAGAAATGTCCGAGGGAATTGAGAAATGATCAGCATCCAAAAATAGACAATCCGCTGCACTAAACTCCTCTATAATAGGAAGCGTATTCTCCTTTTATCTGTGCATACGGAGTATTTATTTTGCAATCTTCTATCTGTAAGGTATGCAATGTAACACAACCGCATTGTTCAAAAGCTGTCATGTGACGTGCGCGGAGACTTTTTGACCGAGCTCTCGAATCATCATCACTACATCTAGTTCAACAATAAATAGTCGCCGGCTTGTGATAAATTGTTTGCTTTACCTTCTTCACGATATTTGTAGTGATTGACTTTAACCAGGCTTATAATTGCTTTTTATACTCTACGCTTCAAGGCACAATGGGCGTCACTCACACCGTTCTCTTCCAGTTCAAGGCAGAATTATCGGCCGACGATGTCAAAGCTGTGAGAGCGGCCCGTGCTATATGTCTATCTACAAAAACACAGTTATATGGCATCGTTTTACTGACCAGTTGTTGGGATGTTTTTTACAGGCTTTCGCGCGATTTCTTGCGCTGAAAGATACTTGTATTCATGCGACCTCCGGAGAGAAATACATCATTTCGTTGAAGGGTGGGAAGGACAACTCCCCCGAAAATATGCAGGTATTGCCCGACCATTGACTGCATGATGTTTGCCGTGGGTTTGTCATTTCTGACGCTGGATAGGGTGGGCTCACTCATGGTGTTGTTGCCGAATTCGCCTCAGCTGAGGATAGAGACTATTACATTACGAAGGACCCGGTTCATCAGGAATTTATGAAGTTTATTGGAGGGCTTCTTGAGAAGGCTGTTGTTGTTGATTTCGCTGATGGGGTTTATTAGATGGCGGAGACTTTAGACTAATGCTACTCGATGCTGCTGTTTGGCTCGAGGTTGAATTAAGATGCCTTGCGTACATTTCTAAAATGCTTAAGCTCACGAGATACTAGACTGTAGAGAGGAGAGGTTGACT	.	UNRESOLVED	PRECISE;SVMETHOD=Snifflesv1.0.12;CHR2=NW_006711158.1;END=1125331;ZMW=103;STD_quant_start=0.000000;STD_quant_stop=0.000000;Kurtosis_quant_start=13.999999;Kurtosis_quant_stop=13.999874;SVTYPE=INS;SUPTYPE=AL,SR;SVLEN=999;STRANDS=+-;STRANDS2=53,50,53,50;RE=103;REF_strand=0,0;Strandbias_pval=1;AF=1	GT:DR:DV	1/1:0:103
NW_006711158.1	1147725	3286	N	CTGCTTCCTTTATTCGAATTCGTAAACCGAGGCTCAGGTGGGATTAGAAAATTCCAATTGTCAGCCCAATCGTCGAAAGACGCGAAGAAGCCGAAGCGGCACCGACGCAAGCTACTCTAGTACCTAACATGTAGTAACACACCCTCTTTTTTCCTCCTTTGCTAGCTGAAGCAATATTTCCGGAGGGCAGCGAGTAAGCCGCGGTCGTTGATCGAGGCAGAAATACAAGATCGCCAAAAAGCCATTGCTCCGCGGCTTGGGAGCCTACGTCGTATGTGGCTTGTTTTTCTTGTTTTGCTCCAAGCGGATCGTCAGTTGATGCCAGCCACAGTGCTGCAAGATGCGAGGTGCACGTACGCAAGCGGCAACTCTTTTTTTCTTTTTTTAATTACTATACTCTCGTCTCTTGTCTCTTGTCTCATGCGTTATGGCGTATATACAGTATTTGACCTACATACCTTGATACCCTATTCGACCTAGTTGGGCGCCCAATGTCCCGTCTTGTTGGATATCGTCCCAAAATCTCGACTGATCACGGGACGGGGTTTGGCCACTGTTACCTGACGCCTGAAGATTGAACCACCCCTGCTGGCTGTTGAAGGATGCTGCAGATTCTCGTGCATGAGGCAAAGCTTGAGGCCTTCCTGAAGCACCCGTAGCGTCCCGGATCTGATGCGTGAGCCTTTGACAGCCAGGGGTTTGTACGAAATACATACTGGTAATGGTTACATATTCGTGCATGTTCGTGGGTAGCCAAAAGGTGAAGGCAGTCATGCAGTATATACCAGTCACCTGTATTCTCTTGACTCCCTGTGAAGCATCTCGTCCATCTCTTCTCATAGGTGGATGATGGCTGATGTAATCCATCTCATTGCTTCCCTTCCAAGCCTCTCTCATGTGGCGTCACATGCACCGAATCCTATCCCTACGACATATTAATGGTCAAAACACCAAACGCCAAGGCATCCAACGTAATTTTGGGCATCTTCTTCTTACCGCATCCAAGCCTCACAATTCAACTTCTCCTCAAGATGCTCACAACTCCAGCATCTCGTCCTCGTCCTCACCATCGGCTCTCTCGTCTAAAACGCCCCCCGCAATGCGCTAGCTAGCAACAGCATTCATTATCCGTCTTCATCTCCCGACTTATTCCCTGCAAAGATCATGCTTTTCCCTATCAATTACCCGTGCGGAGTTACGACGTGACGAGCCGGCATCCGGACGCGGCTCCCCGTCTCTTATCAATCGCGCGTGCATATATCCAGCTGCTAGTCTCTGGCCTTTGCTCGTCTCGATACCGAGCAGCAGTTGACTCTCATGTCACGGCGTTCGAATTTACGAGAGAACCCCGGTCATGTCTCAGATCCAGATCCAAGAGCAGAGGGGCCATGGAGCCGCAGCCTGTCGGTGCGGCCGATGCGGGCGTTCTTGAACAGTCAGCACCACTTGAG	.	PASS	IMPRECISE;SVMETHOD=Snifflesv1.0.12;CHR2=NW_006711158.1;END=1147726;ZMW=10;STD_quant_start=0.632456;STD_quant_stop=762.507770;Kurtosis_quant_start=-0.500000;Kurtosis_quant_stop=1.999775;SVTYPE=INS;SUPTYPE=AL,SR;SVLEN=2703;STRANDS=+-;STRANDS2=6,4,6,4;RE=10;REF_strand=1,0;Strandbias_pval=1;AF=0.909091	GT:DR:DV	1/1:1:10
NW_006711158.1	1150477	3287	N	GTTGCGTCTTATACTTGCAATTAGATGGCCGCTATGCTGGATATCGATATGTGTTTTTGTGTAAATTTTGATGATTGCGCATGGCGTTTGCGCGATGGTAGATGAGCTAACGACCAAAACTGGATCACTAACGAGCGTCTTATAAGTTGATGTACACAAACTAAGAATATAGAGACTCTCATCGAGCAATGAATAATAGATGATACACCATTCTCGACAGAACTGAGGGTATTCCGAACCTAAATGATTTAGCCTCTTCACTCAACAAGACGCATGTAGCAAACGCAAACACCCCAACAGGTTCCCACGAATACTGCATATTCAGATTCGAAGTCAAGTCACAAGGCCAACAAATACAAAAAGTGCAGCCTACAAGAAAGAAAAAAAAGTGTTGGCGGCAACGTAGACAGAATCCTTCGGCTGCCTAAGAAGCCCACGCCTCACATCGTGACAAAGCATCATATCGGAACATCCGAGCGCCACCGGAAAAGACCTCACAAGAGCGCACGTACGTACCTTAACGCAGGCAACTTTCATATCAGCCTGTTCACATGGCGTGATTCGCTCCCCTCGTGACTCCTTGCTTTGCTTTGTTTCCAATGTAGGTTGTCTTTTTGTTTTGTTGTTGGTTTGGTTTGGAGAGTACCCGGGAGACGCGGCAGAAGGATTGGCATAAGCGGCTCGTTGTGTCTTGTGGAACTAGAAAACGCAACGATCAAGTAAGCCGAAAGAATTCAAGACGAGAGGAAAAAAAGAAAAGGGCGATGTGCAATTGCCGTAATAACCGCAGTTTCGAGAACTTTTACTCCTCCCAATTTCTCATCTCCTATAAAGAACGCCTACAAACTACCCCCAAACGCAGTAGCAAAAAAGAATGTAATTTCCCACCCATCTCAGTATAAACCGCTTTCTTGGAAACACACGCCCC	.	PASS	PRECISE;SVMETHOD=Snifflesv1.0.12;CHR2=NW_006711158.1;END=1150477;ZMW=91;STD_quant_start=0.000000;STD_quant_stop=0.774597;Kurtosis_quant_start=4.500000;Kurtosis_quant_stop=1.086696;SVTYPE=INS;SUPTYPE=AL,SR;SVLEN=1535;STRANDS=+-;STRANDS2=50,41,50,41;RE=91;REF_strand=0,0;Strandbias_pval=1;AF=1	GT:DR:DV	1/1:0:91
NW_006711160.1	865332	3288	N	<DEL>	.	PASS	PRECISE;SVMETHOD=Snifflesv1.0.12;CHR2=NW_006711160.1;END=865517;ZMW=109;STD_quant_start=0.000000;STD_quant_stop=0.000000;Kurtosis_quant_start=-nan;Kurtosis_quant_stop=-nan;SVTYPE=DEL;SUPTYPE=SR;SVLEN=-185;STRANDS=+-;STRANDS2=49,60,49,60;RE=109;REF_strand=1,0;Strandbias_pval=0.454545;AF=0.990909	GT:DR:DV	1/1:1:109
NW_006711179.1	60477	3289	N	<DEL>	.	PASS	PRECISE;SVMETHOD=Snifflesv1.0.12;CHR2=NW_006711179.1;END=61120;ZMW=26;STD_quant_start=0.000000;STD_quant_stop=0.000000;Kurtosis_quant_start=3.500000;Kurtosis_quant_stop=3.649958;SVTYPE=DEL;SUPTYPE=SR;SVLEN=-643;STRANDS=+-;STRANDS2=15,11,15,11;RE=26;REF_strand=51,56;Strandbias_pval=0.389295;AF=0.195489	GT:DR:DV	0/0:107:26
NW_006711187.1	6839	3290	N	ACCACCTCAGCTAGCTTGAAGAGAAGCCGACAGAGGTACCAGCTGCTTTAAGAAGTTTTCGGGTAAACAATACCTTTGTAAAAGTATATAATTTAAATAATCAATAAAATAACTTGAGTTTCGGTGAGTACACCTGCACTGTTTCAACCGTCCTCTTCTCTCAAGAATGGCTCGTGACAGTGCTCGTGTCCTGCTTTTTTGGAAATGTTCCGCCCTAATAAGGCTGGCGGGCGGGACGAAAAAAAAAAAAGAGCGCCAAACCTTACCGGTTGGGCAAAAAAAAGGTACTAACTTGCTCCCTCCAAAACGGGTGCAAACCGTGTCCCACAGTCGCTCAAGCACCATTAACGCCAGGGCCAATCACACAGGCGAAAAAAAAATTCAGGTAACGCACCTTTTCTTCCCCCTCCGTCCACCCTTTGCTCTTCTCCTCTCACCTCTCAATTTCTCCTCTCCACATACTTTCAATACTCTCCACTGTCCTTTTGTCTGCCACGCAGACTCTCTCCGACTTCCTTCTCTTCGCTTCACGACAAGCTCGATTTTTGCGCAATCCATCACCATGTCTGAGGAGGTAAGTCCATCGTCTGCTTCCGTTGCGCTGCCTCTGCGCAAAGGGGAAAAAACACCCCGCAATCATCTTGGCTGCCCCTCGACTGAGCGACACCCCACATCACAATATTGCTTTTTTTTTTTTTTTTTTTTTTTTTTGTTGCGAGATTCGACAGATGAGATTCTGTATCCCAAGATCGCCCCGTCTACAAGATCATCAGCATCAAATCACCTAATAAAACTGCAATCTTTTCGCACTCGCTTCATCACAAACTCTAAACGCTAACCAATTCGTCCACCTACAGCATGATGTTACCTTCGAGTCCGCCGACGCCGGCGCGTCTCTCACCTACCCCATGCAGTGCTCTGCTCTGCGCAAGAACGGCTTCGTCGTGATCAAGGGTCGCCCGTGCAAGATCGTCGACATGTCCACCTCCAAGACCGGCAAGCACGGTCACGCCAAGGTCCACCTTGTCGCCCTTGACATCTTCACCGGCAAGAAGTACGAAGATCTCTCTCCCTCCACTCACAACATGGATGTCCCCAACGTCACTCGTCGTGAGTACCAGCTTGTAAGTAAATTGTGCTCCCCAGATGAAAATTGGAAGAGGAAAAAAAAGCAAGAGTCGAGCTTTACTGACACGATTTTGTAGCTCGACATCTCTGACGATGGCTTCCTCTCCCTCATGAACGACGACGGTGACACCAAGGATGATGTCCGCATGCCCGATGGCGAGATTGGTGAGAAGATCAACAAGCTCTTCAAGGTTGATGAGAAGGACACCAGTAAGTCACCATTCTATCCCCTTTTTAAACGTCCAAGAGTGGTACGAAAATGGAGTGTATTCTAACCCAATTCTCAGACGTCGTTGTCCTTACCTCCATGGGTGAGGAGGCCGCCATTGAGGCCAAGGAGGCTCCCAAGCAGGGTTAAATTAAATCTTAACTCCCCCACCAAATGAGCACTACGAAGATTTAGGATTTGGTTATAGCCCCTCGTCACCTCTTTTCCTCCCCCACCTCCAGGCGTTTATTACGGCCGTCGTAACATCGAATATCCTTGGCTTGATGTAATGGGTCGTTGCGTTCGAAGGTTGATGGATGGGATTTCTCTGCTAGTTACAATGCTCGGCATTTCAAACGCCCTTTCTGAGGGTCATTATTTTCCTTTGTACGCTCCACGAGTCATCGCCAAAGTTGCCCATACAGACATGTGTGCGTAGCTGGCCGTCATGATGAAAATGAAAAAGAAAAAAATGAACGTGCATACTGAGCTTGCTACAATAAGTGAATAAGTGAAAACCGCAACGTATAATTAATTATAAGAGATGATGTCTCCAGATGATGTAGATCTGCTGTAGATTTGCTGTAGATTTGCTGCAGATTTCCTGTATATTTCCCGTAGATTTTCTGCAGATGGATTATAGATTGCTTGCAGCTGTCATTAGAGTTTCCGTAATGTGTGGCTGCAGTAGGTGAAAATTATAGTGGGTAAAATCCAAGGTAGCGTTACGCAGAGCCGCCAAAAGGTCAATTGTACTTTAAGCAAGACAACACCAGCCTTCGCATACAAAGCTTCATGCCTATCTGCTGGTGTCTTTCAGTTGGACGAGCCTGCAGCTTCAGTTCATCGTATCGCCATCAGTCCGAAACCTCGGAGCTTCTTTCTTTTCTTGATCGGTGACCACGGTGCAATATGAAGACAAACTTCTCTCAGAAGTGCTGCATAGACCGCGACGTCTACACTTGCTCGCCATAACTCAGCACCTCCATCTCTATCTATCGTCTCTTCTCGCTGTCAGCATAATTCAAAGTGCACATTCAAAATGGAAGGGCCAGGAGAAGTCCGGAGAATGCCCCGAGGCGAAAGATGCCCCGAATGTGGTAGCCAGAGATGGTACCTGCAAGATGGGCTGAGATTTTGCGCTCGGGGTCATCAAATCGAAGTAAGTAACTCTTGGTGAACTCTGCCCGAGCTGTAAAATTGACCGACTATAGGGGTTTATCCAATTTGATCTTGGTGACATTGAAGACTCTGGTAAAATGGGAGCGGTATCTCGGCGTGAAAAAGCCCCGAGAGACAGAGGAAAGAGGGCGCCTACACTGACGGGCCAGGCCGGCAGGGATCTCTACCTTGAGGCTCTCCAATTGATTATTAGAAGCCAAGTAGCATGGCTCATCAATGAAAAGGGCCACAGAGAAGAGCTGGAAACTGTCGTTCGCGACTTGTGGGATTTGCGAATCAGAGGGTCAAATTCTGGTATCGGTGACGATGCCCAGGGAGACGACGAAGACTTGGCAATTTTCAGCTCTCAGCCCTCTCAGGATTCATCATCATCAAAATGGCATCCTCAATCCAGGAAGCAGAGCTGGGATCCCGAGCTGGGCTTACGATGGCCGTTGCCACGCGTCCCCGACACACTCGCAATTTGCTATTTAGGCTGCGTCCTCTTGAGGATACCAACTCACCTCGGTGAAATCATTCGATGGGCCAGGAGCGGTAGCATTCCGTACAAAAAATGCGTAAGCAAACTATGCTCCAACACCTAGTTTCTCCATGTTAACTGGCGAATAGTATCAACATCTGCCCCAGGAAATGCGAGATCGAATGCCCGCCTCATATGTCAGGGTCTTGAAGCTGCCATTCCGTTCTTCTATTGAAGGAGATGAGATACACAGAGTCGTTATGGACTTGGTACTCTCTTACGACTTCAACTACAGTCTAGTTTTTCCAGAGATTAATCACGTTCCGCAGCTGATACAATTTGCAAAAGAGCTTGCGCTGCCCAGTAAGAATTACTATTCCTTCAACTGACCGGTAAGATTCTAATTAAAGAACAGTTGATGCCATCATCGCGACTCGAAAGTTGGCGTCCCTCTTAGGATATCAATTTCGCTTTCCGACAGCGAAGCTCTCAAACCCCAGGTTGGATTATCCAGAGATACGTCTGATGGCCCTGCTCATTGTTGCCACCAAACTATATTTTCCTCTTTCCGATACTACTTCATTATCCCGACTTCAAAATGCGAATTTCCTCCAGATACCTACACTTGACTGGGAGAGATGGCGACAGGGCAGAAGCAACTTGCCAACACAACGCGATACGAAGACTACCAAGTTTGACTTTGATAAAGTCACTCCTAGCCAGGTAGTCTCTATGGAAGAGGACGAACTTGACGCATATTTTGCTCACGTCTCCAGTCTCATTGACACGACTAGTAAGTTAATGAGTGCCATGACTCATTTTTTTTTATTAGTTACGATGCTGATAGGATGGATCAAGGCGATAATCCAATCACGAAATTCTTTCCGGTAGAAGAATCATCGGCTAGCACAAGCCAATTAGAGGATATTTCTACCAAGGACATAGATGACGCCGCCAAATATTTACTGAATCAAACTCTCGAATACAATCGGTTCAATCCAGCCAAATCAGAAAACACTTTGCCGTCGATGCCAAGATACGAGGCATTTCGCAATGTTGATCACCTCTCTGAAACCGCAACAGAACTTTACAGAGCTGCAGGTAAGTCTACACTCAGGACAATGACTGCGCCGTGGTGAAGAAATGGAGCTGACATATGTGTAATGAAGGCTTGGTAGTAGGGGCCTCTCTTGAAACCATGACAGACGCCATTTACAGGATTGAACGGGCCATGGTGGTCTGGCAGAATAAAAATCGGGCATGAGGAGCCAATGTTAGATTTGATGGTTGATCAAGGCATCTACTGTAGCCAATTGTATGTATAGTTGCTATGCAAGTATGACGCAGACGGAGGGCCCCAACGTACAGTACCTGACAATTAATGAGAGTAATTTCAATACATCCAACGATGATCTAACACATTAAAATGTCAGAAGCCGTTTGTTTATCCCATCGGTCGCAAAAGAGAAGCTGAAGCTTGTATTGCTTGATAAGTGTGCTCTTTGCTGCAGAGTTCCAAGTTGGGACGAAGTACTTGATACACGGAGTGAAAGGGTCCACTTGAGGTCTTCGAGGTGCTTCCAAGAATGGACTAGGGCGAGGTGGGTTGTCGGACCGGCGCTAGCAGTAAAATGGAAAGCCCTCTCCATTCCCCATAACAGACGCACTTTCTTCTTGCAAGTCACGTGTGTCGGCTACTGACCTAGGGTTTTCCATGATTTCAACTTCCGCCCCACCAATTTTGCGCGCAGAATCAGCGATCGAACCTTCACATCGTCAAGCATCACAAAAATCGTTCAAGAGTGAGTACCGTCGCCACGCCTCAGGAGAGCAAACCAGGATGAAAATACTAACCGTTAACAGTGCAGATGTAAGCTCAGACTGAAAACCCGCCAGATTTCGCTCCGACGTCGAACCCGGCAAGGCCGTACTAACAAATGCGATCAGTTTCGTGAAGACCCTGACGGGCAAGACCATCACCCTTGAGGTCGAGTCCTCCGACACGATCGACAATGTCAAGTCCAAGATCCAGGACAAGGAGGGCATTCCCCCGGACCAGCAGCGATTGATCTTTGCTGGCAAGCAGCTCGAGGATGGCCGCACCCTTTCCGACTACAACATCCAGAAGGTGCGTCATCAGGAATCCTCATTTCGACCTTTCTTCGCGAAGAGCGCGGGATAAAGGACTGGGAAATGAGGGGAAACGGAAAAAGAAGGAAAACGGAACAGAATGCTAATACCAATCTGCAGGAGTCCACCCTCCACCTCGTCCTCCGTCTGCGTGGTGGTGTCATTGAGCCCTCTCTGAAGGTTCTGGCCTCCAAGTTCAACTGCGACAAGATGATCTGCCGCAAGTGCTACGTACGTTCTAATTTTGAGTATCTACTGGATGAATCGCAGGCACTGACTTTAGCATTTCCACAGGCCCGTCTCCCTCCCCGTGCCACCAACTGCCGTAAGCGAAAGTGCGGTCACACCAACCAGCTCCGACCCAAGAAGAAGCTCAAATAAATCATTTCACCAAGGATGTGGCGTCTGGGTTCTGGCATTCTGGGGTGGCGAGGACAGAGGTGCTTCTGCTTTATTCCGGATTTTGTTTCTACATTAGCATCAGGGCA	.	PASS	PRECISE;SVMETHOD=Snifflesv1.0.12;CHR2=NW_006711187.1;END=6840;ZMW=16;STD_quant_start=0.000000;STD_quant_stop=2.810694;Kurtosis_quant_start=-nan;Kurtosis_quant_stop=3.839730;SVTYPE=INS;SUPTYPE=SR;SVLEN=7438;STRANDS=+-;STRANDS2=11,5,11,5;RE=16;REF_strand=0,0;Strandbias_pval=1;AF=1	GT:DR:DV	1/1:0:16
NW_006711148.1STRANDBIAS	3291	N	<INVDUP>	.	PASS	PRECISE;SVMETHOD=Snifflesv1.0.12;CHR2=NW_006711148.1;END=2486140;ZMW=23;STD_quant_start=0.000000;STD_quant_stop=0.000000;Kurtosis_quant_start=7.956821;Kurtosis_quant_stop=-1.381727;SVTYPE=INVDUP;SUPTYPE=SR;SVLEN=98;STRANDS=++;STRANDS2=27,0,0,27;RE=23;REF_strand=895,793;Strandbias_pval=6.78533e-08;AF=0.0134424	GT:DR:DV	0/0:1688:23
NW_006711152.1	824357	3292	N	<DEL>	.	PASS	PRECISE;SVMETHOD=Snifflesv1.0.12;CHR2=NW_006711152.1;END=825486;ZMW=23;STD_quant_start=0.000000;STD_quant_stop=0.000000;Kurtosis_quant_start=-nan;Kurtosis_quant_stop=8.000000;SVTYPE=DEL;SUPTYPE=SR;SVLEN=-1129;STRANDS=+-;STRANDS2=8,15,8,15;RE=23;REF_strand=0,0;Strandbias_pval=1;AF=1	GT:DR:DV	1/1:0:23
NW_006711153.1	324074	3293	N	ATCCTTCTGCATGGGTTCATTAAGCACCGGTGTGTGTCGAATTGGCTTGACAAGCATCATAGGTAGAGTATAGAGTTGTCGAGTTGTTTAGAGTCAGACGTGGTTCTAGTAACGTTAACGAACCAGCCTAGCAAGATTAATAGACATAACACTTGAACTTACCCTTCTTCGGCCCGGTAGTGCATCTTACCTGCGGTTGATGGAAGGTTCGGATGTGTCACACGACGACATCCAAGCTAGGATAGTTGGGTGGTATCGCAAAGTAGCAAGGAATATGGAATATGGAATATGGAAGATGGAAGAGGTGACACCGGACAGAAATTGTGACTGGACTCGCTAATCTGAGGCTTCTTGTGTGGCGTTTTCCATAGTCAAAAGAGGTTGAGCATGGGCAAGAGCTGAGGTTGTGGTAGAAGTCAAAGAGATGTCCGGTTGTGGTTTAGCCTTGGAGAAGAATCAAAGTAAGCGGACACACACGGAAGATAAAATTCCCTTAACACAATAACTGGTAGTAAATGCATAAAGTGAGTGCAGCCTTGGCAATCTCACCTTTTACCATCTCTCTGCTCTTCTCTCCTTCCACCTGCTTTTATTTTACTTTTCTTCTCTTTCTTACGAATCGTGACTCTGGCATTGCATGTGCGTACTCTCTTTTCTCTCATCATCCCATCGGCCTTATTAATCCATCTTAGGTTCGCTTCGGACGCGATGCAGCTCTTCCTCTTCAAGCACAGTAACAAGGATATCAGCCACCAAATCCCTGCACGACACATCGTGAGCTGCA	.	PASS	PRECISE;SVMETHOD=Snifflesv1.0.12;CHR2=NW_006711153.1;END=324074;ZMW=31;STD_quant_start=0.000000;STD_quant_stop=0.000000;Kurtosis_quant_start=12.000000;Kurtosis_quant_stop=6.067836;SVTYPE=INS;SUPTYPE=SR;SVLEN=1328;STRANDS=+-;STRANDS2=14,17,14,17;RE=31;REF_strand=1,2;Strandbias_pval=1;AF=0.911765	GT:DR:DV	1/1:3:31
NW_006711154.1	5971	3294	N	<DEL>	.	PASS	PRECISE;SVMETHOD=Snifflesv1.0.12;CHR2=NW_006711154.1;END=7704;ZMW=69;STD_quant_start=0.000000;STD_quant_stop=0.000000;Kurtosis_quant_start=8.125628;Kurtosis_quant_stop=0.789740;SVTYPE=DEL;SUPTYPE=SR;SVLEN=-1733;STRANDS=+-;STRANDS2=32,37,32,37;RE=69;REF_strand=10,8;Strandbias_pval=0.598893;AF=0.793103	GT:DR:DV	0/1:18:69
NW_006711154.1	10563	3295	N	<DEL>	.	PASS	IMPRECISE;SVMETHOD=Snifflesv1.0.12;CHR2=NW_006711154.1;END=11730;ZMW=10;STD_quant_start=0.000000;STD_quant_stop=22.458851;Kurtosis_quant_start=-nan;Kurtosis_quant_stop=5.935208;SVTYPE=DEL;SUPTYPE=SR;SVLEN=-1167;STRANDS=+-;STRANDS2=5,5,5,5;RE=10;REF_strand=66,65;Strandbias_pval=1;AF=0.070922	GT:DR:DV	0/0:131:10
NW_006711154.1	13309	3296	N	<DEL>	.	PASS	PRECISE;SVMETHOD=Snifflesv1.0.12;CHR2=NW_006711154.1;END=14268;ZMW=15;STD_quant_start=0.000000;STD_quant_stop=0.000000;Kurtosis_quant_start=-nan;Kurtosis_quant_stop=2.000000;SVTYPE=DEL;SUPTYPE=SR;SVLEN=-959;STRANDS=+-;STRANDS2=6,9,6,9;RE=15;REF_strand=2,1;Strandbias_pval=0.558824;AF=0.833333	GT:DR:DV	1/1:3:15
NW_006711156.1	844050	3297	N	<DEL>	.	PASS	PRECISE;SVMETHOD=Snifflesv1.0.12;CHR2=NW_006711156.1;END=846485;ZMW=19;STD_quant_start=0.000000;STD_quant_stop=0.000000;Kurtosis_quant_start=7.000000;Kurtosis_quant_stop=-nan;SVTYPE=DEL;SUPTYPE=SR;SVLEN=-2435;STRANDS=+-;STRANDS2=6,13,6,13;RE=19;REF_strand=0,0;Strandbias_pval=1;AF=1	GT:DR:DV	1/1:0:19
NW_006711159.1	7309	3298	N	AAGTTTGGGTGTCAAAATGGGCAGGTGAAATTGATTGCCAGCTGTGTCAGCTGTCCAGGCACCCGTTTTCTCAAATTTCTCGGAATTGGGAGTGTTGGCAGCTGGCTCTTTTATATATCAACCGGCTAACTAAAAGGGCGGCGCAAGCTGCAAACTGTTGACTAGATGAGGCCAAGCATATGTAACCACTAAGGTACTGTAATACATCAGATATCTCTAGTATATCTAAGTAGTATCAGTGCATCTCTAGTATATATTCTTTGATATACTTGTAATGTCTTCTTGGTACCTGATCTTTGTTTCACTTCACCCCGCTTCGGAACAAGACAGCATCATGGCTGAGACATGGCTATAGCAAGGCTGCGTTTCCCACCGGGTTCCAAATTCAGCTCCATCCATCGCACAGCCGCAGACAAAGATCACTACTGCGAATTCATTGGCCTGAAGAAAATCAGCCTTGTCGCCTCATCCATTTCTGTCTCACAAGGCCCGTGCATGTGTGTAACCTTGGCAGCCGAGTATCATTGCAACACGTAACATGCAAGGGTGGGATCCTTCAGCCTACTACTATATCTAGCCCACATGTTGCTCCCATTCTAGATCTTCTTCTTATCATTCTTTAGACACACGGTATAAAGTAAGCTCATAACGTATCTCAAATATTCCCCCCTTTCATCTTACCAGTGTGGGCCGCCTCCATGGACCATGATGATAGTGTTACACAGCAGCCTTTGATGTCCAATATGAGCGATGAAACAGAAGCATTTCCAAAGCCTCAATCCATGAGCCAAGAAAGCGGCATCGAGACAGAAGAGCAAGAAAATTCCACACAACAACAATCTTTATTATCCCACACTGGAGACAGCACGGAAGCGCCTCCAAGACCTCAAAACTCGAGTCCTGAAAGCGACGCCGAGAGTACGGCAGAACAAGGCAATGCCAATTACACCACTGTCGATAAGAAAAGACCTGCTGATTTCTGGTTTACCTCGGCTTGCCTCAACATGGTGGATCGAGAGCATCACCATCTGCATCAGCTTCGCCTGCATGGCCGCCCTAGTCTGCATCCTCGCCCTCTTCCAAGACCGTCTCTCCACAGACTGGTCCTTCTTCATCAGCCTCAACGCCACCATCGCCATCGCAATCACAGCCGCAAAGGCAACACTCCTCGCCACGGTATCAGTCTGCCTCAGCCAGGAGAAATGGAACCGCTTCAGGAACAAGGCCCACCACCTCCAAGATCTCGCCGTCATCGACACGGCAAGCCGCGGGCCGCTCGGTGCTATACGGATGCTCTTCCAGGTCTCGTGGGGGTTTGCGAGTATCAGTGCAGTGGTGGTCATTCTATCCATCCTCACAGATACGCTTGTACAACAGGTAGTGGATCTCGAACCAGGCACAATTTACATCTACCAAAAGCATTCGGCAACGTTCGGTTATGCTTATGGCTTTGACGGGTTGGAACTCGAAGAGGATGAAAGTTCGTATTTACATAGACTTGGTCCTTGTCTTCTTTGGCGCGCGCTCTAATATAAACTGCCCTTTAGACAAGATCGATGAAAACGTCGCAAGCGCCATCCTCAGAGGCTTATATCAGAAAAGTTGGCCAGCCGCATTCACTTGCACCTCAAATTGCACCTGGGACGGACCTTATCTCACTCTGGGCTTCAGCAGCACTTGTGCCAACGCTACAGAGGAGACCATAGACACTTTAGAATGTGATAATGGCGAGTATTGGCCGGGGCCTTGCCGCATGAAGACGCCAAAGGGGGGCGTACAGTTCAATTTCGGTGAACAGTATGCACCCATGACTCTGAACTCGAGCGAAGTAATGTTTGAGCCTTTCACAAACCTCGAGCTGGACGACAAGTCCAGTCTCATCAGAGATACCGATCTCCTCGCAGCTTCCGTCTGGACTTTTACCCAGCCCAGCTTCTTAGGCGATAACCTAGTTGACTTTCAAAAGATGCTCCATCGAGAGTCGGTGATAGTTGAGTGCACGCTTGGCATCACTCTATACAACTATACCAATGTTCATCAACTTCAAACGTTTTCAACATTGGCACCACCGAACAAATACCCATCGGCAACTACAGCGGGTACACATCGAAAGTAGGATGGGCTTCTCAAGATATCTTCACCCGCTGGTGGAATGATACTGGTCCGGGACTGCCAGACGTTTCTCTCCTCTCCCGTTACGTAGACATGATTGTCATGTTCATGAAGTCGGGGGAGTTCTCCGGTACATTCTATCAGTACAGCTTCCCCATTGATAGCGATGATCGTCCAGGCGCCGCGCGAGCGTTTGGCTACGGCAGCCTGGAAGAAGTTTCGTTCATCTTTGACAAGATCGCAATGAGCCTGACGGACATGGTACGCCAGGGCATCTCGATGCAGACGGCACAGGGCAAAACCAGCCAAGCCGTCGTCTTCATTCGCGTGCGCTGGAGGTGGCTCATCCTACCCCTAGCCGTTCATTTCCTAGGAGCCATTGCCCTCGTCGGAACCATAATTGGAAGATCCAGGGACGTGCCATTATGGAAGGGCTCAGCTCTGGCAGTTCTATATCACTCTGTTGACAAAGATGGGATTTTGGGAACTCAGGTGAAAAACCTAGAGGAGCTGGACAAGGTCAAGAGCATACAAGTTATGCTGGAAAAGAAGGAGTAAA	.	PASS	PRECISE;SVMETHOD=Snifflesv1.0.12;CHR2=NW_006711159.1;END=7309;ZMW=111;STD_quant_start=0.000000;STD_quant_stop=0.726135;Kurtosis_quant_start=21.533642;Kurtosis_quant_stop=7.708786;SVTYPE=INS;SUPTYPE=SR;SVLEN=4738;STRANDS=+-;STRANDS2=61,50,61,50;RE=111;REF_strand=0,0;Strandbias_pval=1;AF=1	GT:DR:DV	1/1:0:111
NW_006711159.1	12802	3299	N	<DEL>	.	PASS	PRECISE;SVMETHOD=Snifflesv1.0.12;CHR2=NW_006711159.1;END=13035;ZMW=19;STD_quant_start=0.000000;STD_quant_stop=0.000000;Kurtosis_quant_start=6.950249;Kurtosis_quant_stop=-nan;SVTYPE=DEL;SUPTYPE=SR;SVLEN=-233;STRANDS=+-;STRANDS2=12,7,12,7;RE=19;REF_strand=75,76;Strandbias_pval=0.333307;AF=0.111765	GT:DR:DV	0/0:151:19
NW_006711159.1	14665	3300	N	<DEL>	.	PASS	PRECISE;SVMETHOD=Snifflesv1.0.12;CHR2=NW_006711159.1;END=15270;ZMW=129;STD_quant_start=0.000000;STD_quant_stop=0.000000;Kurtosis_quant_start=60.686059;Kurtosis_quant_stop=16.674331;SVTYPE=DEL;SUPTYPE=SR;SVLEN=-605;STRANDS=+-;STRANDS2=65,64,65,64;RE=129;REF_strand=29,14;Strandbias_pval=0.054579;AF=0.75	GT:DR:DV	0/1:43:129
NW_006711159.1	18339	3301	N	<DEL>	.	PASS	PRECISE;SVMETHOD=Snifflesv1.0.12;CHR2=NW_006711159.1;END=18910;ZMW=174;STD_quant_start=0.000000;STD_quant_stop=0.000000;Kurtosis_quant_start=6.042981;Kurtosis_quant_stop=9.992702;SVTYPE=DEL;SUPTYPE=SR;SVLEN=-571;STRANDS=+-;STRANDS2=94,80,94,80;RE=174;REF_strand=9,2;Strandbias_pval=0.115382;AF=0.940541	GT:DR:DV	1/1:11:174
NW_006711159.1	28940	3302	N	<DEL>	.	PASS	PRECISE;SVMETHOD=Snifflesv1.0.12;CHR2=NW_006711159.1;END=32571;ZMW=145;STD_quant_start=0.000000;STD_quant_stop=0.000000;Kurtosis_quant_start=5.866477;Kurtosis_quant_stop=21.000000;SVTYPE=DEL;SUPTYPE=SR;SVLEN=-3631;STRANDS=+-;STRANDS2=63,82,63,82;RE=145;REF_strand=3,0;Strandbias_pval=0.0864381;AF=0.97973	GT:DR:DV	1/1:3:145
NW_006711159.1	33706	3303	N	<DEL>	.	PASS	PRECISE;SVMETHOD=Snifflesv1.0.12;CHR2=NW_006711159.1;END=34648;ZMW=122;STD_quant_start=0.000000;STD_quant_stop=0.000000;Kurtosis_quant_start=29.704319;Kurtosis_quant_stop=0.210526;SVTYPE=DEL;SUPTYPE=SR;SVLEN=-942;STRANDS=+-;STRANDS2=58,64,58,64;RE=122;REF_strand=1,1;Strandbias_pval=1;AF=0.983871	GT:DR:DV	1/1:2:122
NW_006711159.1	41990	3304	GCTCTGCGGTATGTAATAGTATGTACAAGGCAGGA	N	.	PASS	IMPRECISE;SVMETHOD=Snifflesv1.0.12;CHR2=NW_006711159.1;END=42296;ZMW=127;STD_quant_start=142.612584;STD_quant_stop=0.000000;Kurtosis_quant_start=-2.115850;Kurtosis_quant_stop=4.052507;SVTYPE=DEL;SUPTYPE=AL,SR;SVLEN=-306;STRANDS=+-;STRANDS2=56,71,56,71;RE=127;REF_strand=6,18;Strandbias_pval=0.112721;AF=0.84106	GT:DR:DV	1/1:24:127
NW_006711159.1	51282	3305	N	GTACCAAGTGGACGCCGTAATCCGTTGAATTACAATTTGGCACGCGCTACAAGACTATTTCGGAATTTTGTCACGGTCGCGAAAATCTGAAAAAAATCGCAGAACACGCAAGAAACCCGCTAAACACAGCCCAAACCGTCATCTAAAGGCTACTTCTGCAGCCGCCAAACTCCTGTAATAAGGCACGAGATATGAAGAAATTGTGCTTTATAGTTTTTTTGCCCCTTCTTACTTAGGAGCTGTTCTTGCTTTTTGCATCTCTACGTAAGGAGTAAAAGAGGCGTAATTGCTAGTAAATAGCTGTTCCAATTTTTTTGGGCGTCTCAGCGATTGGGTCTAACTTCAACCCCTTAATCGTGCACGGACGAAAAGTGTGCAGTTCATGGGATTGTCTGAGGCGCACAGACGAAAAGTGTGTTAGATCAACGGATTACGGCGTCCACTTGGTACAGTAGGAGGACTCTTTCACATAACCCCCGTTTTCTGCCATGGTTAGGCGGCATGCGTGGCGGCAAAAAAAGCAACCACTTCGTGACAGGTCGCATTGGTCGGCCGTACAAGTATGAACTGGTATGCGCAGGTATGGCCCCTGGTAATAGCAGCCTGGCAGCATATCACAAGTCCTGCGAGTATTCTTCCAATTTGTAGAGGTTGATTAGTTCTTAAGGTGAAAACCAACACTATCCGCTTTACCACTAATGTGACGCGCACGGATACTCGGTCATATGGGATCGTGCTCAATGCTCGCCGAAAAGAGATGCGTAAATCAGCGCCAAAGGCAAAAGGAAAAGCGCGCCCCATGCTCGTGCAACTGCCATCTAACCTCCTCAGTGGATAAGATACACCATTGCGAGGGCTATCAGAGACCTGAATCTACTTCTACTGTCACTCATTAGAGGATGAAGATTAATGCACAGTTAATGCATTCGGAGAACAGGACAAGTTTTGTGCACATGTCCATGCTGGCAACCACAAGACAGATTCGTTCATTACTTATGC	.	UNRESOLVED	PRECISE;SVMETHOD=Snifflesv1.0.12;CHR2=NW_006711159.1;END=51282;ZMW=58;STD_quant_start=0.000000;STD_quant_stop=0.000000;Kurtosis_quant_start=26.000000;Kurtosis_quant_stop=26.000000;SVTYPE=INS;SUPTYPE=AL;SVLEN=999;STRANDS=+-;STRANDS2=30,28,30,28;RE=58;REF_strand=112,88;Strandbias_pval=0.653203;AF=0.224806	GT:DR:DV	0/0:200:58
NW_006711159.1	57091	3306	TGCCGATGGTCAAAGTCTGCCAGCCACGACACGTTCACGCTATGAGT	N	.	PASS	PRECISE;SVMETHOD=Snifflesv1.0.12;CHR2=NW_006711159.1;END=57138;ZMW=137;STD_quant_start=0.000000;STD_quant_stop=0.000000;Kurtosis_quant_start=33.665600;Kurtosis_quant_stop=31.931463;SVTYPE=DEL;SUPTYPE=AL;SVLEN=-47;STRANDS=+-;STRANDS2=82,55,82,55;RE=137;REF_strand=98,73;Strandbias_pval=0.727207;AF=0.444805	GT:DR:DV	0/1:171:137
NW_006711159.1	61113	3307	CCGTCCCAACCATCCCAGCCGTCCCCAAAGTT	N	.	PASS	PRECISE;SVMETHOD=Snifflesv1.0.12;CHR2=NW_006711159.1;END=61145;ZMW=126;STD_quant_start=0.000000;STD_quant_stop=0.000000;Kurtosis_quant_start=8.696495;Kurtosis_quant_stop=8.930993;SVTYPE=DEL;SUPTYPE=AL;SVLEN=-32;STRANDS=+-;STRANDS2=77,49,77,49;RE=126;REF_strand=105,75;Strandbias_pval=0.638123;AF=0.411765	GT:DR:DV	0/1:180:126
NW_006711159.1	68684	3308	N	<DEL>	.	PASS	PRECISE;SVMETHOD=Snifflesv1.0.12;CHR2=NW_006711159.1;END=71688;ZMW=20;STD_quant_start=0.000000;STD_quant_stop=0.000000;Kurtosis_quant_start=7.000000;Kurtosis_quant_stop=0.571429;SVTYPE=DEL;SUPTYPE=SR;SVLEN=-3004;STRANDS=+-;STRANDS2=13,7,13,7;RE=20;REF_strand=77,65;Strandbias_pval=0.472766;AF=0.123457	GT:DR:DV	0/0:142:20
NW_006711159.1	69935	3309	N	<DEL>	.	PASS	PRECISE;SVMETHOD=Snifflesv1.0.12;CHR2=NW_006711159.1;END=71688;ZMW=114;STD_quant_start=0.000000;STD_quant_stop=0.000000;Kurtosis_quant_start=53.995000;Kurtosis_quant_stop=10.985850;SVTYPE=DEL;SUPTYPE=SR;SVLEN=-1753;STRANDS=+-;STRANDS2=58,56,58,56;RE=114;REF_strand=7,2;Strandbias_pval=0.169928;AF=0.926829	GT:DR:DV	1/1:9:114
NW_006711159.1	76522	3310	N	TCATGAGCGTTCTTTGAATGGCCTGAAGGAAGGGGAAGATGAGCGTGTAATTAATAGTAGGCCCTGGTGGATGCAACCTGGCCAGATATAAGTTATCGTGTTGAGGATGATGATGCTTGTTGGCAGCAATGATGTGAAGTCATTTATTTTTTTCATCTTGACTAACGTAATCTCGATCAATGGAGACATGTTTACTTTTAGAAACAACGCAGATGGCTGTAAACTTGCGGTGAAGTAAATTGTACCATGTGATTGTTCAAAGGGTCAGAAGCAGACATGCGAGTTTTTGGCGTGAATTGCAGAGTCGGAAATCGTGCTGCGGACAATGACGCCTGTCTGCCTACCAAGGTAAGGCAACATAATATAAGGCCAGCACATGATTTTGTCGCCGACCAACTGAGCAATCCTCATGTGTTTCAGCCAATTTTTTTCTCCTCTTCTCACTCGCTCTACCAGGTTTGAAACAGCATGAAGTTATTGGACTTGGACGTCCAGCTGACCTACCCAAAATAGGTATCCAAGTAAGGCGATTTAAAGCCGCTTTTTGGACCCCAGTCCGGCAGAACCAAGTCAAGTCAAGCTTCCCCAGCCCCCTCCTACATAATAAACTCTCAAATGAGAAAAAGGCTCGTGAGTCTCCAAGAGGCTCGGGAATCGGGGCTCGGCTTGGCCGCGGTTCCAGATGAAACTGATCAACGTGCACAACCTGAAGCTGGAGGAATATGTCGGCAACGAAATCCCGCCGTACGCGATCCTGTCGCACACCTGGGGCGCCGAAGAGGTGACGTTTCAAGAGTGGGTGAATACGCCCAGGCCGACGCACAAGGCTGGGTTTCGCAAAATATTGAATGCGACGCGCCAGGCTGAGCTGGATGGCCTTGATTATCTTTGGGTTGATACGAACTGTATCGATAAGACCAGCAGCGCGGAGCTTTCTGAGAACATTAATTCCATGTTTACGTATTATAGCCGGGCGGCGGTTTGTTATGTGCATCTTGAGGACGTGTACTGGACGAAGCCGGTTGATGCGGAACCATCGCAGTTACACGATCAGCTGCAGGACAGTCGGTGGTTCACTAGGGGATGGACGCTTCAGGAGCTTCTCGCTCCCAGGCACATGGTGTTTTTTCGCCGAGCCGTGGGAGCGGTTCGGGACGAAGTCGGGGTTGCTGGGTTTACTCGCCGACATCACAGGCATTGAAGAGAAGTTTCTGAGAGAGCCGAAGCAGATCCTTCACGCTGCCAGTGTTGCGAAGCGTATGTCGTGGGCGTCGAGGAGGCAGACGACGAGGCCTGAGGACATGGCGTACTGTCTCTTGGTGACTGCTTTGGCATCAACCTGCCTCTGCTCTATGGCGAAGGCTGGAAGGCGTTTTTGCGGCTTCAGGAGGAGATTATCAAGGCGTACAACGACCAGTCTATATTTTGCTGGTGCTACATTGATGCTCCTGTGGGATGGCATAGCTTCCTTGCTCCGAGTCCGCGATCCTTTGCAGACTCGGCGGACTTTGCTAGCTTTCGAGGGGATCACAACACAACCATCGGACCATATACGATTACCAACGCGGGCCTCTCCATGACTTTACCTTCGGTTTATACTTGTGATGGCAGAATCGTCATACTCGATGTAGTGCACAACTACATCGATCCTTGGGGCAGCCAAACGCGTCGGAATCCCCGTAACATGGACCCAAGAACTCGGCTGCTACCGCCGCCTCGAACGTCCTCGCCGCCCAGTCCTAATCGCCACCGCCATGATCGAGCATAATCCCAGGGAGAATCTCTATTTTTACTGCAAATCGCTCGTTCAAGCAGACGCCGCGACGGGTTTCTACGACACCTGGCTCGAGGAGGGCTACTCTCTCCTCCTGACATTCGACATGCCCGTGAGAATAGAATGGACGAATGACAGGCGATCGGACCCAGGGTACGAAGATTCGACGGAGAACTTTTGACTTTCAAGCACACTTGAGTTGTGTTCGGATAGAATACGACATGCGCGTGAAAAGCACCCAGCACAGAATCATCGTCTTCTCCCACCTAGAAGACTCCAAAAAATACGCCGCCTTATTCATCACCGTAATCAGAATGTCCAAGAAAGAAGGCGGGCGGCGTAATCTGGTACGCCGAAGTCATCCCCCCTCCACATCCCTCACACCAACCCCCACGGAAGATCAACAGCAATCGACTTTTGAATCCCTCGTCATCGACACCCTCGAAGGCCTCACGGGCCAAAAACCTCGGCGGCAAGCCCATGAGCTCCCCGCTCCCGTCCAAAGGGGCCTCAACAACCTCACAAACACGGGCCACATCTCCGAGACGAGCGCAGAGCTCAGCCGGCACTTCCCCAAGCCCATCCTCGGGGCGGGCATATCCATCATGCACCGAAAAGGAGGAGGAGGAGGCACGAATAGTAACAACAAGAGCGCTGGCACGCTTGGGCCCGTACTGGGCGGACACGCAGCGGGCGTTGCATATTATATTGAATGACGAGGTGAATTACATGGAGATATACTGGCAGATTCGGGCGAGTCCGGCTCCTGCGGACTCGACGCCGTGGATGCCGTCGTATGCGGGCATTGAGGAGAATCGGAAAATGATACACGGAGTTGTGCTGAGAAAGAAGCAGCGGCAGTTGTCTGCAAAACGAGGTGTTATGGAGTTTTGGGACTAAAACTAAAACGTCTCGGCAGCATTGAGACGAAAAAGACGATATAGATAGATGTATATATGGTCCTAGCCTCGACACGAGGATCTTGTTGGACAAGTAGATCTAATCGCCATTAGACAGGAGGGATGTAATGTAGACATGAAAGAAATATAACTGAAAGGGGCGCTGTGAACCACTGAATAAAGTAGCCATATACAAATGCAGAGGCCATAGCACCTTGGTAATCATCCAGCCAGCTTCATCTTTCCAAGCAATTTCCCACTCTGTCTCTATATAGGCAATACCAAACTGTAGAAAAGCTCGC	.	PASS	PRECISE;SVMETHOD=Snifflesv1.0.12;CHR2=NW_006711159.1;END=76521;ZMW=127;STD_quant_start=0.000000;STD_quant_stop=1.038925;Kurtosis_quant_start=2.580856;Kurtosis_quant_stop=59.922554;SVTYPE=INS;SUPTYPE=AL,SR;SVLEN=3717;STRANDS=+-;STRANDS2=69,58,69,58;RE=127;REF_strand=0,0;Strandbias_pval=1;AF=1	GT:DR:DV	1/1:0:127
NW_006711159.1	93910	3311	N	<DEL>	.	PASS	PRECISE;SVMETHOD=Snifflesv1.0.12;CHR2=NW_006711159.1;END=93943;ZMW=89;STD_quant_start=0.000000;STD_quant_stop=0.000000;Kurtosis_quant_start=-nan;Kurtosis_quant_stop=-nan;SVTYPE=DEL;SUPTYPE=AL;SVLEN=-33;STRANDS=+-;STRANDS2=50,39,50,39;RE=89;REF_strand=80,59;Strandbias_pval=0.891222;AF=0.390351	GT:DR:DV	0/1:139:89
NW_006711159.1	94182	3312	N	<DEL>	.	PASS	PRECISE;SVMETHOD=Snifflesv1.0.12;CHR2=NW_006711159.1;END=95493;ZMW=120;STD_quant_start=0.182574;STD_quant_stop=0.000000;Kurtosis_quant_start=0.257604;Kurtosis_quant_stop=18.970269;SVTYPE=DEL;SUPTYPE=SR;SVLEN=-1311;STRANDS=+-;STRANDS2=68,52,68,52;RE=120;REF_strand=11,10;Strandbias_pval=0.812945;AF=0.851064	GT:DR:DV	1/1:21:120
NW_006711159.1	98763	3313	N	<DEL>	.	PASS	PRECISE;SVMETHOD=Snifflesv1.0.12;CHR2=NW_006711159.1;END=99727;ZMW=116;STD_quant_start=0.000000;STD_quant_stop=0.000000;Kurtosis_quant_start=-1.129032;Kurtosis_quant_stop=-1.622975;SVTYPE=DEL;SUPTYPE=SR;SVLEN=-964;STRANDS=+-;STRANDS2=64,52,64,52;RE=116;REF_strand=33,21;Strandbias_pval=0.508461;AF=0.682353	GT:DR:DV	0/1:54:116
NW_006711159.1	109132	3314	N	<DEL>	.	PASS	PRECISE;SVMETHOD=Snifflesv1.0.12;CHR2=NW_006711159.1;END=110354;ZMW=122;STD_quant_start=0.000000;STD_quant_stop=0.000000;Kurtosis_quant_start=9.585568;Kurtosis_quant_stop=5.922063;SVTYPE=DEL;SUPTYPE=SR;SVLEN=-1222;STRANDS=+-;STRANDS2=55,67,55,67;RE=122;REF_strand=4,4;Strandbias_pval=1;AF=0.938462	GT:DR:DV	1/1:8:122
NW_006711159.1	117671	3315	N	<DEL>	.	PASS	PRECISE;SVMETHOD=Snifflesv1.0.12;CHR2=NW_006711159.1;END=122944;ZMW=136;STD_quant_start=0.363803;STD_quant_stop=0.000000;Kurtosis_quant_start=-1.779281;Kurtosis_quant_stop=9.993995;SVTYPE=DEL;SUPTYPE=SR;SVLEN=-5273;STRANDS=+-;STRANDS2=72,64,72,64;RE=136;REF_strand=34,31;Strandbias_pval=1;AF=0.676617	GT:DR:DV	0/1:65:136
NW_006711159.1	122150	3316	N	TACATAGGCGGCTGCGTTGCCCTCTTAGTATACAAAGGCGGGCGGCGGATACTTAATATCGTCTTTAGTCTAAATTATTACTCCTTTATTATAAAATTCATAGACTTACGGCCATTCGAGGTTAAAGCTATCCTTAACTTTAGCGGCCGGTGCCTCTGCTAGCGCCAGTACGTCTAATAACGGGAAGAAGGTATTAATCTTATTAAGGCCGGCGCCCTAGGAAAGCTTTAACAGCAGCAGTAGGTCAAGGGGATCGTTACCTAGGGAGGAAGCCATCGTAATGCAAATTACGATATTAAATATCGTAATATTTAACGGCAAGGCTGAAAAAACGCAAAGTTAGAGCCTTATATTATATTTTTTCGCTAAGTATGTAATGCGCCAGGGCGTTACACTGTAATTTGGTATGGCTTACTGGGAACGGTGGTGTAGGCGCATTAATTTTAGTACGGGCACGGGCCACTACTATAAAAATAGGAATATGCTACTGTGAAAATAGGAAGACTCTTGATTTATTACTAATGGCAACCAGAGGGTGGCCCTTCTATTATTCTCGCAGTAATCCCTTACTTCTTCCTTCCTGCCTCCCCTTCCCAATGCAGATTTCTCACGGATCAAGAGAACAAAATCATCAGCCAGCGAGCAATCAGAGGCCGCGGTATAAGGAGACAAAATACCATCAACTTCAAGCAGGTATTTGCTGCTTTTTATGACTATAAGAATTACGCTCAGGCTACCATTAGCTTCTGTCTCAACACGGCTTTTGGATCTCTGCCTGCTTATCTACCTACAATACTAACCTCCATGGGCTACACTTCCCTGAATGCCCAAGGCCTCTCCGCTTGCCCCTACATAGCTGCATATGTCGTTTGCGTCTCTGCCAGCTTCTTATCAGACAAAGTGAGGGCTAGAGGAATATTCATTATCTTCTTTTGCTGTATGGGGGCTTTGGGCTACATTCTCTTAGCCACTGTTCATGCCACAGGAGTGAGATTCTTT	.	UNRESOLVED	PRECISE;SVMETHOD=Snifflesv1.0.12;CHR2=NW_006711159.1;END=122150;ZMW=96;STD_quant_start=0.000000;STD_quant_stop=0.000000;Kurtosis_quant_start=15.064354;Kurtosis_quant_stop=15.064354;SVTYPE=INS;SUPTYPE=AL;SVLEN=999;STRANDS=+-;STRANDS2=47,49,47,49;RE=96;REF_strand=0,0;Strandbias_pval=1;AF=1	GT:DR:DV	1/1:0:96
NW_006711159.1	123085	3317	N	<DEL>	.	PASS	PRECISE;SVMETHOD=Snifflesv1.0.12;CHR2=NW_006711159.1;END=123291;ZMW=33;STD_quant_start=0.000000;STD_quant_stop=0.000000;Kurtosis_quant_start=13.000000;Kurtosis_quant_stop=5.000000;SVTYPE=DEL;SUPTYPE=SR;SVLEN=-206;STRANDS=+-;STRANDS2=17,16,17,16;RE=33;REF_strand=65,61;Strandbias_pval=1;AF=0.207547	GT:DR:DV	0/0:126:33
NW_006711159.1	128653	3318	N	<DEL/INV>	.	PASS	PRECISE;SVMETHOD=Snifflesv1.0.12;CHR2=NW_006711159.1;END=128804;ZMW=13;STD_quant_start=0.000000;STD_quant_stop=0.000000;Kurtosis_quant_start=-nan;Kurtosis_quant_stop=-nan;SVTYPE=DEL/INV;SUPTYPE=NR;SVLEN=-151;STRANDS=+-;STRANDS2=6,7,6,7;RE=13;REF_strand=84,92;Strandbias_pval=1;AF=0.0687831	GT:DR:DV	0/0:176:13
NW_006711159.1	129918	3319	N	<DEL>	.	PASS	PRECISE;SVMETHOD=Snifflesv1.0.12;CHR2=NW_006711159.1;END=130458;ZMW=39;STD_quant_start=0.561951;STD_quant_stop=0.000000;Kurtosis_quant_start=-1.360487;Kurtosis_quant_stop=15.520959;SVTYPE=DEL;SUPTYPE=SR;SVLEN=-540;STRANDS=+-;STRANDS2=20,19,20,19;RE=39;REF_strand=69,81;Strandbias_pval=0.592393;AF=0.206349	GT:DR:DV	0/0:150:39
NW_006711159.1	134092	3320	N	<DEL>	.	PASS	PRECISE;SVMETHOD=Snifflesv1.0.12;CHR2=NW_006711159.1;END=141578;ZMW=81;STD_quant_start=0.000000;STD_quant_stop=0.000000;Kurtosis_quant_start=26.141274;Kurtosis_quant_stop=-nan;SVTYPE=DEL;SUPTYPE=SR;SVLEN=-7486;STRANDS=+-;STRANDS2=31,50,31,50;RE=81;REF_strand=0,0;Strandbias_pval=1;AF=1	GT:DR:DV	1/1:0:81
NW_006711159.1	143068	3321	N	ATACTCATACGAACTCGTGCTAGTAGCAGTAGCAATACTCTGCAAAGTACTCGTACGCTGTAGCCCAGGACGTGATGCCAGCTCACTCGCTGCTCGGCGGTTCTTTGGACCACTTAGGTGACGGAGACAGACGCGCCAGGATACGGGAGGAGCTTAGTCTTGAACGTGGCTGCGGTGGTGGCTGTCGTCCATGTTCGTGGCTTTCCTCGATTGCTGGGGTAAGACGCGGGTGAAACAGGCGTCTATACTGCTTCCAACAACGGTTGGGTTGCTCTGCTGGGGTCATTGCGCCGAAGCA	.	PASS	PRECISE;SVMETHOD=Snifflesv1.0.12;CHR2=NW_006711159.1;END=143068;ZMW=134;STD_quant_start=0.000000;STD_quant_stop=0.366508;Kurtosis_quant_start=55.936342;Kurtosis_quant_stop=63.780170;SVTYPE=INS;SUPTYPE=AL,SR;SVLEN=327;STRANDS=+-;STRANDS2=70,64,70,64;RE=134;REF_strand=1,1;Strandbias_pval=1;AF=0.985294	GT:DR:DV	1/1:2:134
NW_006711159.1	143208	3322	N	TTCTTAGCGATAGAAGAGAAAGCCCTTCTTATCCAGCGGTGGGTCGTTCCACGAGCGGATACCTGGAGAAGAACAAGAGAGCGAGATGCAGCTTGAGCGCCACGGGTAAACGCAAGTCATTTATTCTCACAGTAGTACGCAGCACCGAGAGCTCTATGTTGGCTTCCGAGACTCGCAGCTGCCGACGTTTCTTGCATTGCATCAAAGAATCCTATTGAGTGGTGTCTGTGCTGGTACTCGTAGTCTCAGAAAGAGAGATTGGAAACGAGACTGATGACCTTTGTCGGTGATATGCTTGCATTCGTGATAGCAATACTGCAGTAGGCAGGGTGTCAAAGTCGTATTCCGGTGATATCCAACAATGGATGCTGAAAAAGCAATAGAATCCAGGATCCCTTTGTTAAACGGCTTTCCATTTCGATATTAATTTGTCCATCCCCGTATGAATTTTGGTATTACGGAGCAGAGACGTGTGGAATCACTTATATGATAGAATCGCAGCCCGCTTTTGCTATCAACCAGCTCAAGTCGAGGGTGAGTCAAGCCTTCAGAAGCTTGAGATGGAGGTACCTTGCTGAGGAAGAAACCATTGGAACATTAGGCAAGAAAATACTTCTGGTCCCTTGCATAGTATGCTTCCGGGTTTGCCGGTCTAGCAACTGAGAGGCGTGAGAGGATGGATAGCTGTATCCAAGGCGTGTCCTTGTAAGCGCGGCCGCAGCTCCAACCATCTCCTCTGCGGGTTAAGACTCTCAAAGCCGAAGTTCCAATTTCCGGTCAATAGAGGGAAGGCGCTCTTGATTTGGGCCGGACTCGTTTCCCTTGTGCAAGCATTTCCCTTTTTCTGCCTTATCCTGTCT	.	PASS	PRECISE;SVMETHOD=Snifflesv1.0.12;CHR2=NW_006711159.1;END=143208;ZMW=45;STD_quant_start=0.000000;STD_quant_stop=0.639602;Kurtosis_quant_start=0.142857;Kurtosis_quant_stop=0.143525;SVTYPE=INS;SUPTYPE=SR;SVLEN=1598;STRANDS=+-;STRANDS2=27,18,27,18;RE=45;REF_strand=35,19;Strandbias_pval=0.679303;AF=0.454545	GT:DR:DV	0/1:54:45
NW_006711159.1STRANDBIAS	3323	N	TTCTTAGCGATAGAAGAGAAAGCCCTTCTTATCCAGCGGTGGGTCGTTCCACGAGCGGATACCTGGAGAAGAACAAGAGAGCGAGATGCAGCTTGAGCGCCACGGGTAAACGCAAGTCATTTATTCTCACAGTAGTACGCAGCACCGAGAGCTCTATGTTGGCTTCCGAGACTCGCAGCTGCCGACGTTTCTTGCATTGCATCAAAGAATCCTATTGAGTGGTGTCTGTGCTGGTACTCGTAGTCTCAGAAAGAGAGATTGGAAACGAGACTGATGACCTTTGTCGGTGATATGCTTGCATTCGTGATAGCAATACTGCAGTAGGCAGGGTGTCAAAGTCGTATTCCGGTGATATCCAACAATGGATGCTGAAAAAGCAATAGAATCCAGGATCCCTTTGTTAAACGGCTTTCCATTTCGATATTAATTTGTCCATCCCCGTATGAATTTTGGTATTACGGAGCAGAGACGTGTGGAATCACTTATATGATAGAATCGCAGCCCGCTTTGCTATCAACCAGCTCAAGTCGAGGGTGAGTCAAGCCTTCAGAAGCTTGAGATGGAGGTACCTTGCTGAGGAAGAAACCATTGGAACATTAGGCAAGAAAATACTTCTGGTCCCTTGCATAGTATGCTTCCGGGTTTGCCGGTCTAGCAACTGAGAGGCGTGAGAGGATGGATAGCTGTATCCAAGGCGTGTCCTTGTAAGCGCGGCCGCAGCTCCAACCATCTCCTCTGCGGGTTAAGACTCTCAAAGCCGAAGTTCCAATTCCGGTCAATAGAGGGAAGGCGCTCTTGATTTGGGCCGGACTCGTTTCCCTTGTGCAAGCATTTCCCTTTTTCTGCCTTATCCTGTCTTTGACCCCGGATGGCGATGGGGCCAATGCATGTATGTCTGAGTACACCGGCCCCTGCAACCGATTTGGGTGACCGAGAGAGTCCGATCCGACCTGCTTGCGTGCGAGAGATCGAGTGCCCTTGCATGCGTACCTGTATACGAGTACATACAGTCGCAGGCAACTGTAATAAGCACGGCTAGCGATGCAGACGCCACAACGTTGAGGTGATATGGAGGGATTGATGCTCGATAAGTCTGCAGCGAGCAGGTGGTGGGTAGCAGCACTTACGGGTACGGTGATGCTCGTATGCTGGTGGTCGCATGCATTGCCGTCACGTAGCGATGCAAGGGGCAGCAAATAGCCTCATCCCATGATACAGCGGCTGGGATTGCGTGAAGCTGGACAGATTTTGATGGGTTGAAGTCAATTGGGGTGCATGGCGATGTACTCGATACCGGTGATACAGAGGAGGAGGTACCTCTGGCGATGCTCAATGTTGCTGGCGACCCTCTCCAGGTGCCACTTGAGATCAATTGATACATTGACTACTAGTACATGTACTACGAGTTTAGGTGAATGAATTACATCGCACCTGCAATAGGACGACTTGAGCAAATGGTACCAGTGCCACTCCCTCCTGGTATCTCAATATCAAGTCTTGCAGTACAGTAAAGTACGTACAGTCATTGCCTCAGGCAGCACCGACCCCAATACCAAGACACAATTGAAAGTACCCGACTGTACGGAGTAAATACGACACATATCACAA	.	PASS	PRECISE;SVMETHOD=Snifflesv1.0.12;CHR2=NW_006711159.1;END=143208;ZMW=33;STD_quant_start=0.000000;STD_quant_stop=0.612372;Kurtosis_quant_start=2.333333;Kurtosis_quant_stop=2.333255;SVTYPE=INS;SUPTYPE=SR;SVLEN=3162;STRANDS=+-;STRANDS2=4,29,4,29;RE=33;REF_strand=35,19;Strandbias_pval=1.58666e-06;AF=0.37931	GT:DR:DV	0/1:54:33
NW_006711159.1	156168	3324	N	<DEL>	.	PASS	PRECISE;SVMETHOD=Snifflesv1.0.12;CHR2=NW_006711159.1;END=156707;ZMW=156;STD_quant_start=0.000000;STD_quant_stop=0.000000;Kurtosis_quant_start=-1.186047;Kurtosis_quant_stop=35.980497;SVTYPE=DEL;SUPTYPE=SR;SVLEN=-539;STRANDS=+-;STRANDS2=86,70,86,70;RE=156;REF_strand=0,0;Strandbias_pval=1;AF=1	GT:DR:DV	1/1:0:156
NW_006711159.1	159375	3325	N	<DEL>	.	PASS	PRECISE;SVMETHOD=Snifflesv1.0.12;CHR2=NW_006711159.1;END=165658;ZMW=134;STD_quant_start=0.000000;STD_quant_stop=0.000000;Kurtosis_quant_start=30.500000;Kurtosis_quant_stop=-1.953125;SVTYPE=DEL;SUPTYPE=SR;SVLEN=-6283;STRANDS=+-;STRANDS2=71,63,71,63;RE=134;REF_strand=1,1;Strandbias_pval=1;AF=0.985294	GT:DR:DV	1/1:2:134
NW_006711159.1	182971	3326	N	<DEL>	.	PASS	PRECISE;SVMETHOD=Snifflesv1.0.12;CHR2=NW_006711159.1;END=183009;ZMW=141;STD_quant_start=0.000000;STD_quant_stop=0.000000;Kurtosis_quant_start=-nan;Kurtosis_quant_stop=-nan;SVTYPE=DEL;SUPTYPE=AL;SVLEN=-38;STRANDS=+-;STRANDS2=71,70,71,70;RE=141;REF_strand=86,80;Strandbias_pval=0.819543;AF=0.459283	GT:DR:DV	0/1:166:141
NW_006711159.1STRANDBIAS	3327	N	<DEL>	.	PASS	PRECISE;SVMETHOD=Snifflesv1.0.12;CHR2=NW_006711159.1;END=187936;ZMW=16;STD_quant_start=0.000000;STD_quant_stop=0.000000;Kurtosis_quant_start=0.217625;Kurtosis_quant_stop=6.474069;SVTYPE=DEL;SUPTYPE=SR;SVLEN=-185;STRANDS=+-;STRANDS2=13,3,13,3;RE=16;REF_strand=51,77;Strandbias_pval=0.00246462;AF=0.111111	GT:DR:DV	0/0:128:16
NW_006711159.1	192440	3328	N	<DEL>	.	PASS	PRECISE;SVMETHOD=Snifflesv1.0.12;CHR2=NW_006711159.1;END=193034;ZMW=146;STD_quant_start=0.000000;STD_quant_stop=0.000000;Kurtosis_quant_start=0.927483;Kurtosis_quant_stop=67.837505;SVTYPE=DEL;SUPTYPE=SR;SVLEN=-594;STRANDS=+-;STRANDS2=69,77,69,77;RE=146;REF_strand=3,2;Strandbias_pval=0.669653;AF=0.966887	GT:DR:DV	1/1:5:146
NW_006711159.1	193403	3329	N	<DEL>	.	PASS	PRECISE;SVMETHOD=Snifflesv1.0.12;CHR2=NW_006711159.1;END=193565;ZMW=21;STD_quant_start=0.000000;STD_quant_stop=0.000000;Kurtosis_quant_start=7.000000;Kurtosis_quant_stop=7.000000;SVTYPE=DEL;SUPTYPE=SR;SVLEN=-162;STRANDS=+-;STRANDS2=9,12,9,12;RE=21;REF_strand=60,65;Strandbias_pval=0.81401;AF=0.143836	GT:DR:DV	0/0:125:21
NW_006711159.1STRANDBIAS	3330	N	<DEL>	.	PASS	PRECISE;SVMETHOD=Snifflesv1.0.12;CHR2=NW_006711159.1;END=202435;ZMW=61;STD_quant_start=0.000000;STD_quant_stop=0.000000;Kurtosis_quant_start=26.960604;Kurtosis_quant_stop=6.900336;SVTYPE=DEL;SUPTYPE=SR;SVLEN=-5318;STRANDS=+-;STRANDS2=8,53,8,53;RE=61;REF_strand=49,9;Strandbias_pval=8.22321e-16;AF=0.512605	GT:DR:DV	0/1:58:61
NW_006711159.1STRANDBIAS	3331	N	<DEL>	.	PASS	PRECISE;SVMETHOD=Snifflesv1.0.12;CHR2=NW_006711159.1;END=202435;ZMW=37;STD_quant_start=0.000000;STD_quant_stop=0.000000;Kurtosis_quant_start=6.849464;Kurtosis_quant_stop=6.000000;SVTYPE=DEL;SUPTYPE=SR;SVLEN=-2117;STRANDS=+-;STRANDS2=35,2,35,2;RE=37;REF_strand=0,5;Strandbias_pval=2.46865e-05;AF=0.880952	GT:DR:DV	1/1:5:37
NW_006711159.1	204185	3332	N	TGAGATCAAGCCGGATTGGACCAAGCCAAGCCAACGGAAAGACGGGAAGGAAATGCAACAATGTACGAATATGGCTGGCTGGTTAGCTGCATGCCCTACCAATGGAGATGAGAGACGGGAGCATGATGAGGGGGTTTCGGTGAAGCTGCCCCTCTTCTTGTGCGATAGAGGGGTTGGTTGGTGTATGACAAGATGTTTTTTTATAATGGCATTGGTATTGGGAGCATGGGAGTGAGGGCATCACATGTCATTTGGGAGATTTCTGGAGTTTGTGCGGAATGCTGACAGGGAGAGTGAAGCAGTTTTGGGCTGAATGACATGGAGAAGGGTATGTAACCGGTTTGAGTTTATACTGCTGTTGGGAATAGTGATGCTACGAATATTTTATATAGATAATTGGCGTTGTAGCTTTCTTTATACAATTTGAATATACAGGTAGTACACATTACTTTTAAGGAACGCCTATTCAGCCCTCTAATTTTGCTATTCAACATCCTATATTGCAAATAATACGGAGTACTAAATAACTATAGTTATGGTAGTAAATACTACAGATATATAACTATAATAATAGTTACTTAGATGAATGTAGATTAGTGGTAAATAACAGAGAAATAAAGCTATAGTAGCAGATATCTTAAAGACTACCAGGTAGGTATTACATTCATCACTTACATAAATGCTTCTAGTAGTACCAGATAAAAGGCTTTCTGGTTCTAATGCTTAAATTTCACGTAGTCGCTGCGTTGCTGGATAGCTACTGGAGATTTTGAATAGCTAGTCCCTACTTTTATTATCAATTGAATTGAACCACTAAAATCGTGAGTTGTTCCCCCATCTCGTCATCTTGTAAAAACTCCGGTGGCTGTGTCACGACAAAGGATTAAAGCCTCTCTTAAGAAATACACTTACCTCTCCAAGCAAGATCTCGAAAGGTTATCCCAAATAAGATGAAATGCTGCGTTGATCTTTCTCCTTTTAAGAACACGAATTTATCTCTGCTTCCTCATTTGCCGTGGTTCATTGCTTGATAATATGTGCCTTCTGTGTAATCCGCACTCTTTGGGTATAGCATCACGCCCGCTTCGGCAGCTGAAATGCATACTCTCAGCTACCATGAAGCACCACTTGGCAGCTGAGATATGTATCTCAATGGCCAATGAATAGCTTCGACATGGCTTCTTTCATATGCATCTTTGCCTTTTGTGTGGATTCTGATGGCCATTGAGTTTGTAGCATTAAATACACAATGCCCTTCTTGAGTGCATCTTGCCGTGGAATAACTATATAAATGCCAGTTGTATCGCCGTCAAAGCATCATCATCATCATCATCACTGACATCTTCTCTTTTTCTCTATTATAAACTTTTATAAGAAAACAACACCAAGAACATTGTAACAATGTCTGACACAACCGCCGTCCCTCCTGTAAGTCCCCCCTTACACTCCTCAACACCACCAACATCACTAACACGCAAGAAACAAAACAAACAGAAACCCAAGTCCATCGGCTTCATCAACACCGCCGACGTCGACAACGTCCTCTCCGCCCTCGGCAAAAGCAACACCTTCCTCACCGAGCTCGGCCACTGGAAAGATGAGGCCCTCTCGCGCACCCGCGCCGGCACCGTCTGGAGCCTCGACGCCTTCATCACGCTGGCCTCCCGCGCCACGGACATCCTCGGCCGCCACGGCCTGCGCTTCAACCCGGACTTTACCATGTTTGATGTTGGCAAGCAAAAGGACGCGGTTAAGGACTTACCGGACGATCAGGTGCTTGGCGTGGTGCCGCTGTTTGGGTTTTACTTTTTTGATAAGGAGAATACGCGGAGCTGGGCGTATAATGCCATGGTCATTTATCAGACGCATCTGCTGTGCCAGTTTGTTGGCGTGTGATTTATAAACTAGCTATTAATTACATTTATTGCATGCATATTAATGAAGAACGTTACATACAGCACATGTGTGTCTAATGCACTTCGCTGACAGCTCAAAGCACCTCGTCCCGGCATTTCACGAACACCTCGGACAAAACATCTTCAAGACACACCCCATCTCCGTCTCTCTTCCAAATCTCTCTCTTCATTCATTACCCATCTTCACCTCCCACATTAGACTCAAATCAATGAACCCCTCCAGGCATCTAGACCCTTCTTATGACGTCCCTCTGCATCTTCAATGCATCCCCATCATGCCAGTCATATCCCTCACCCCCAGCATCCATATTCCCGCATAAGTGTAGCCTACCTACCCCGTCAAGCGGAGGTTAGAAAAACCAAGACTGTAAAATGAATAAGTGCATACATTCAGCAATATAAGCATCCAATCGGCTCATCAAATAATGCTTTTGTTGGCGTTTCCCTACCTTTCAACCAGCACTCCGATTTTACTATTTAGCATCCCGTGTCGCATAGAAGTAATACTAATATTAGACAAATATAGTTATAGTAGTAAATACTAGAAATATATAACTATAGTAGCAGCTACTAGAGAGATATAGATATAATAGCAGCTACTAGAGAAATATAAATATAGTAGTAGTTACTAGGGAAATGTAGATGGTAGTAGCGGATACTTTAGAGAACAGGTGTATAATTCAATGGTCTCGGTATTTCTGTCCTCCTCTTGTCCGTTTTCTTCACTAATTTTTCTTCTTTACGCCCGCCGGATTCTACAAGAAAAGGGTCTTTCAAGTCCCCTCTTTGCATGGGGGAGGAACCCCTCCATCGAAATGGGCACCATATATGCACACTAACGCACGAGCATGATCAAGTGCAAGCATCTGCAGGCAAATGTAAGGAGAGTAGCATTTCGAGGGAGGGGAAACTCGATGCATGACATGACAGCTGCTAGATTAATCCCGCAGAAACTGTGTTGCAGGGGAAGTAATGATTAATAAAAACCAAAACAGAAAAGAAGCTAAAGGTGGGAGAGTTTTGTTGGGGGGGAAACATCGTGACGCCCTTTTCTGAAGAGTTGCAACTTTACTTTACAAGGATCCCTGCTGGAAGACTTGGCACACGGAGCACATCTATTCGATTCGACGTGAACCGAACACGACAGCAGAGGCAGGTCCGTAATCCTACACAATAAACCC	.	PASS	PRECISE;SVMETHOD=Snifflesv1.0.12;CHR2=NW_006711159.1;END=204185;ZMW=111;STD_quant_start=0.000000;STD_quant_stop=0.774597;Kurtosis_quant_start=9.386947;Kurtosis_quant_stop=4.819631;SVTYPE=INS;SUPTYPE=SR;SVLEN=3850;STRANDS=+-;STRANDS2=55,56,55,56;RE=111;REF_strand=1,5;Strandbias_pval=0.209156;AF=0.948718	GT:DR:DV	1/1:6:111
NW_006711159.1	207489	3333	N	<DEL>	.	PASS	PRECISE;SVMETHOD=Snifflesv1.0.12;CHR2=NW_006711159.1;END=208164;ZMW=22;STD_quant_start=0.000000;STD_quant_stop=0.000000;Kurtosis_quant_start=-1.166667;Kurtosis_quant_stop=0.933409;SVTYPE=DEL;SUPTYPE=SR;SVLEN=-675;STRANDS=+-;STRANDS2=6,16,6,16;RE=22;REF_strand=71,71;Strandbias_pval=0.065254;AF=0.134146	GT:DR:DV	0/0:142:22
NW_006711159.1	221110	3334	N	<DEL>	.	PASS	PRECISE;SVMETHOD=Snifflesv1.0.12;CHR2=NW_006711159.1;END=222649;ZMW=29;STD_quant_start=0.000000;STD_quant_stop=0.000000;Kurtosis_quant_start=-1.727273;Kurtosis_quant_stop=-1.445571;SVTYPE=DEL;SUPTYPE=SR;SVLEN=-1539;STRANDS=+-;STRANDS2=14,15,14,15;RE=29;REF_strand=75,47;Strandbias_pval=0.212933;AF=0.192053	GT:DR:DV	0/0:122:29
NW_006711159.1	222944	3335	N	<DEL>	.	PASS	PRECISE;SVMETHOD=Snifflesv1.0.12;CHR2=NW_006711159.1;END=223605;ZMW=141;STD_quant_start=0.000000;STD_quant_stop=0.267261;Kurtosis_quant_start=1.999896;Kurtosis_quant_stop=-0.072059;SVTYPE=DEL;SUPTYPE=SR;SVLEN=-661;STRANDS=+-;STRANDS2=84,57,84,57;RE=141;REF_strand=1,0;Strandbias_pval=1;AF=0.992958	GT:DR:DV	1/1:1:141
NW_006711159.1	231307	3336	N	GGCCAAGGAGTAAGCTATGTGATAGTGGGAAGCTGATGATATTTTTTGTTATAAGCGAGTAAAGAAGCTCCTTCTTTTTTTTTTTCTTTTTTTTTTTTTTTTTTGCCATATCACTTGTCTATATTTTTTATGGTATATCTATCTCTTCGTTTTGGGCTCGTGATAGGAAATGGGAGGGACAATGGAATGCGAGAACAAAGAAAAACAAAACGCCGGTCGGTTTCCTTTGCTGTTGTTCTGCTTGATCTTTAGCGATGTGTGGCTTACATAAGATTGTAGGTTCGAATCCTGCCTCCCGCAACCCTACCCAAGGACCCGGAGCCTGACCGTTAGAAAGGCTTACTATTAAGATAAGCAACCCCCTCGGCGTAACGAATTACAACCCTCGCACCACGGATTGGCTAAACACCCGTTATATAATACGGGCTACGCTGTATTATATATAGGTTTTTCCCTTACTAAGGTTTTTTACCCTAATACTTACGATAATAGTATAAATAAACCTTATATACTTAAACGCAGTGAACAGAGAGAGGTCGACACCTCCGGCTATTGGCTTGCAGCTTGCCGACTTGCTAGGCCGGTCTCGAAAGAATAAGACCACGTGGAGGGGACCAAGGCCTTGATTAATCCGGCTCCTGCCGACCTATCGCCCAATGTGGATTTGTGTATTTAGATAACTAGATACGTTTGGTCATTAATGATAACCAAACAAACAAACAAACAAACAAAATCACACTTAGACTTAGTTGAATAATAGCAAACATGGATGTAAATTTTATTTTTTGCGATAGCAGATTAAAATACTTAAATATTTTAGCCCACTGGTCCTGATAAAAGATGTCACCATTAATGCTACATTCATTATAATGGGCCGTTAGGCCCCCAGCTTTCGTCTCCTCGGCCGTGGCTATACAGCCTGGTATAGTCGACGGCCCTAACTGCGGGCTTGCCTTCACCTGTCATGAATTCAAGATGTCGCCGGCGAGCCAGCTCTGG	.	UNRESOLVED	PRECISE;SVMETHOD=Snifflesv1.0.12;CHR2=NW_006711159.1;END=231307;ZMW=269;STD_quant_start=0.000000;STD_quant_stop=0.000000;Kurtosis_quant_start=65.180594;Kurtosis_quant_stop=65.180594;SVTYPE=INS;SUPTYPE=AL;SVLEN=999;STRANDS=+-;STRANDS2=150,119,150,119;RE=269;REF_strand=88,88;Strandbias_pval=0.244673;AF=0.604494	GT:DR:DV	0/1:176:269
NW_006711159.1	235352	3337	N	TGATAATAATTTGTTTCATAGGTAGGTAATAATATTTCAGCCGAATGCCAAATGGTACTGATATCCAGGCCTGATTATCCAATGAGAGAATGCGGCTCAATCGCAGCCTGACACTCCCCCGCCTTCGAAGACGCGAGATGCTGCATCCTTCATACACCAGCCATCCACGGCTTGATAATTGAGGCCAGCAGGAGCTTCCTCTAGCATCAGGGAGAGGCATACGCATTTGTTTAATCTTTGTTAGCCCCATCTGGAGAGATGTCGAACCCGAGCGATTACACAGTTGGCTGGATCTGCGCCATTGATACCGAATATGTTGCTGCCCAAGCTGTGCTTGATGAAAAATACGAAGGGCCTGACACAGTTTCCACTAATGACAATAACACTTATCAATTGGCCGAATTGGAAAACATAACGTTGTTATCGCCGTTTTGCCAGATGGAGAGTACGGCATATCCTCCGCTGCACGCGTGGCAGCAGATTTATCACACAGCTTCCCCAGTATCAGAGTCGGGCTCTTTGTTGGTATAGGCGGGGGTGCACCGTCTCCAAAGCATGATATTCGTTTGGGGGACGTGGTGGTGAGCTCTCCGGGCCGTGGCAATGCAGCAGCCACGGTGATGTATTCCAGTACGACTTCGGAGAAACCATTCAGGGGCAGAGCTTCCAAATGACAGGATTCCTAAATCAACCTCCCTCTTTTCTACGGGCGGCGATAACAGGCATCAAGGCGAAATATGAGGAGGAAGGGCATCAGATTAAAGCAAAAATCGGTGCCATTTTTGATACGAAACAAAGACTACGGAGAAAATACCAACGACCCGATCCAAGTAGCGATAGATTATATCAAAGTCACATCTGCCACCCTATAGACGAGGAACGAAGCTGTGTTACATCATGTGGAAATAATCCACCTTCTCTCATCTTACGACCTGAAAGGGGTGCCCATGAAGACGATCCAACGATCCATTATGGCCTGATTGCTTCAGCAAACCAGCTAATGAAGGACGCTGTGCTTCGAGACAAGCTCGCTGCAGAAAAGGACGTCAAGTGCTTTGAGACGGAAGCAGCGGGGCTGATGAATCACTTTCCGTGTCTCGTTATTCGTGGAATCTGTGATTATGCAGATTCGCATAGGAATAAGGAGTGGCAGGGATATGCAGCAATGGTAGCGGCGATGTACACAAAGGATCTCCTCTATCTAATCCGACCAAACAGAGTCCAAGCTGAGAAACAAATTGGCGATATTTTATCTGGTCAGTCTGCGATTCCCTAAATTACAATATTAGCATATATTGATTCTGAAACAGAATATCGAGATATCGCGAGAGCACATCGTGATGTTGCAGAGGAACACCGAGACATTGTCATGGTGGATATCCAAACTCAGGAAGAAGAACGCCGTCGACAGGAAGAAGAAAGTTGTCACCAGCTATTCCGCCTCACACGCGATGACAGAGATGCCACATACGAGTGGTATAAAGACAGAGTGGAAAAAAGGATTGAAAATACTTGCCTGTGGTTCCTTGAGCACGAGCACTTCCACACGTGGTTTAGACAAGACTATGGCCCACTGCTGGTATCAGCAGATCCTGGTTGCGGAAAATCAGTGTTGGCCAGGTATCTGGTTGACGAGGTCCTCCCAGGACCAGAGACTACCGTCTGCTACTTTTTCTTTAAAGATCAAGACCAAAATACCGTCCGGCAGGCTCTTTGCGCGCTGCTTCACCAACTCTTCGCCCAGAAGCCTTATCTAATTAAATATGCTGTAAAAGAATATCGCAAGGACGGACCGGGGTTAACCAACTCTACGAAATCGCTCCGGCAGATTTTACAGGATGTTACTGAAGACCCCCAGGCAGGGTCTGTTATAGTCGTGCTTGATGCCCTGGATGAATGCAAAGAATCCGAGTTGCCGGATTTGATACGCTTTGTGGAGAGCCAATTCCGCAGCGATCAGTGTGGGAAGCTTAAATATCTTCTTACATGTCGTCCATACGAGGCGATCATGTCTAAGTTCTATAACCTGGAGGGTGTCTTCCCGGAAATCCATATACCAGGAGAAGAAGAATCAGAAGCTATTAGCCAAGAGATAGATCATGTGATTCAGCATCGGCTTAGCCAGCTATCAAAAACCAAGAGCCTCTCTGCCGATATTACGGAGTATCTGAAAACAAGGCTACAAGAGACTCCCCATCGTACTTATCTATGGGTATATCTAATATTCAACTATCTGGAAGAGGAAGACTTCAAAAAGACCTTGAAAGGAGTAGAATCGACTCTTATAACACTTCCAGGGAGTGTTAACGAAGCATACGAGCGTATCCTTAGCAAATCTAAGGAAGATCCGATGGTCCGGAAAGCTTTGACAATTATCTTTGGAGCGGATGAGCCGCTATCTGTGGCGGAGATGAATGAAGCTATGAATCTTGACGTCTCATTACGAACTATTGACCGTGAAAAGAAAGAGGATTTTAAATCCCGTCTTAGATCTTGGTGTGGGTTTTTTCATCTCAATTCACCAGGACAAGGTTTATTTCATCCATCAAACTGCTCGAGAATTTCTTCAACAATCGTCTTCACCTGCAATTCCGGTCTCACCTGAACGCTGGCAACACTCCATAAGTGCCCACCAGGCTCAAGTGGTACTTGCCGAGATTTGTCAAGCTTACCTCCTACATATGTATGAGATGTTGAAACGTGATGGTCCATTTACTTATGTATTGGAATTTTATATATACCAATTCGACTATGAATTTCTAGCCTACGCGTCGCATGCTGGTTCTCACCACATTCAAGAATCTAGAACTCTGGATGCAGCAGCACTTCCAGGATCAGCACTTCAAGTTGCCACACCTATGGAGGTATCTGAGAAACTGAATGCGCTAGCTACAATGCTAGTAGACTACCACCTTAGCGCGTTTACCTCCAGTTTGCGTTGGATATAGGTAGAGTAGCTATCTACTCAATGCCTCAAGACCACCCCCTGCCGGGCCGCCATGTTGAGCAACTATGACAATCGTCAATACCCAAGCATCGGTCCGACAGAACAACTAGATTCAGTTTTCAACGAATCAAGGGAAGTGCTTGAGACCACCCCGGAAAATCACCCAGACCGGGAGAAAGTTTTACGATGCCTTGCAGATCATCTAAGAGAGAGGCCATTACGCACTACCTACTTAAGCAACTATTTTCAAGCGATAATTGTGCTAGGAGAGATTATTTGCACTACACCGCTGGATCACCCAGATCGGGTAATACTCTTAAACAGCCTTGGAGATTGTTTAGGCTCGCCTTACGTAGTATCGCACCGAAGACCTGGGTATGACCTTGATCAACCGTGGGGATACTATGGAAGTGTATTTGCATTATACCGCTAGATCACCCACATAGGCTTATAATCTTGGAGAATGTCTGGTTGACTCTTAGACAGGACATTCTTCCAGTTCCGAGCCCAGAAGCTAGATTTCAGCCCATCGCTAGATTCGAGCCCATCGCTAGATTCGAGCCCATCGCTAGATTAGAGAGCCAAGAGCTATGATTTGTTTTTTTTTTTAAAAAAAAAAAATTTTTTTATATAAAAAATAATATAAAGAAAGGTAAATACCTTGTTGAGGCATTATATCCCTCTACCTTATCTAAACTATCGCATACAATACCACCAAAAGCACGTTTGAGTTGTTGAACATCAGTCCTTGTTCCCCTTTTCCAAAGGGGGAAAACTAGAGACATGTAACGTGAGGATCTATTGACGGTAGCGAGTCAGACGACGATCCCAATACTAAAGCGGCCTTCTTCATCTCTCGCTGCATACCATTGGCAAAAACCGAGAAAAACAAGGTGTGGATGGGAGCATATATCTAACAGACGCTTTCTGACTCGTTGGTTTCCACCATGCAGTTGACTCATTCTGGGCCGTGAACAACACGCACTCCGTGTGTAGTCATGGCCAGGATGATGTACATGCTTCTTTGGATGAGAGTGTGCGGAATGAATCTGTGAGTCTCGAGTTTCATCGCTACCAGGATACTTCGTGGTGGATGGATTTATGGTAAAGTATGGTGGTGACAATAGTAAGTCAAGGGAAATACTAGCCAGCACCCCCAAGTCTGTGATCCAACATCCTGTGTCTCAGATCTAATGCTATATGGTAGCAAGTGACAGTAGCAGATACTAGAAAGGTGGAGCAATAGTAGAAACATATAGCGACAGTAGCAAATACCAGAAAAATATTATGATAGTAGTAGGTATTTGAAAAATGTAGCGATAGTAAGCAGTATTTCCCCATGGAAGCATGCATAGCAGTGGCCATGGCAAATTAAGAGATGAAGGGCGCGATACCTATAAGCCATCGTCAACCCGAATAAACTGTTTACAAACGTGCAAGGAGTA	.	PASS	PRECISE;SVMETHOD=Snifflesv1.0.12;CHR2=NW_006711159.1;END=235352;ZMW=72;STD_quant_start=0.000000;STD_quant_stop=0.726483;Kurtosis_quant_start=14.816976;Kurtosis_quant_stop=2.142103;SVTYPE=INS;SUPTYPE=AL,SR;SVLEN=4383;STRANDS=+-;STRANDS2=31,41,31,41;RE=72;REF_strand=51,44;Strandbias_pval=0.211571;AF=0.431138	GT:DR:DV	0/1:95:72
NW_006711159.1	235351	3338	N	TGATAATAATTTGTTTCATAGGTAGGTAATAATATTTCAGCCGAATGCCAAATGGTACTGATATCCAGGCCTGATTATCCAATGAGAGAATGCGGCTCAATCGCAGCCTGACACTCCCCCCGCCTTCGAAGACGCGAGATGCTGCATCCTTCATACACCAGCCATCCACGGCTTGATAATTGAGGCCAGCAGGAGCTTCCTCTAGCATCAGGGAGAGGCATACGCATTTGTTTAATCTTTGTTAGCCCATCTGGAGAGATGTCGAACCCGAGCGATTACACAGTTGGCTGGAATCTGCGCCATTGATACCGAATATGTTGCTGCCCAAGGCTGTGCATGATGAAAAATACGAAGGGCCTGACACAGTTTCCACTAATGACAATAACACTTATCAATTGGGCCGAATTGAAAACATAACGTTGTTATCCGCCGTTTTGCCAGATGGAGAGTACGGCATATCCTCCGCTGCACGCGTGGCAGCAGATTTATCACACAGCTTCCCCAGTATCAGAGTCGGGCTCTTTGTTGGTATAGGCGGGGGTGCAACCGTCTCCAAAGCATGATATTCGTTTGGGGGACGTGGTGGTGAGCTCTCCGGGCCGTGGCAATGGCAGCAGCCACGGTGATGTATTCCAGTACGACTTCGGAGAAACCATTCAGGGGCAGAGCTTCCAAATGACAGGATTCCTAAATCAACCTCCCTCTTTTCTACGGGCGGGCGATAACAGGCATCAAGGCGAAATATGAGGAGGAAGGGCATCAGATTAAAGCAAAAATCGGTGCCATTTTTGATACGAAACAAAGACTACGGAGAAAATACCAACGACCCGATCCAAGTAGCGATAGATTATATCAAAGTCACATCTGCCACCCCTATAGACGAGGAACGAAGCTGTGTTACATCATGTGGAAATAATCCACCTTCTCTCATCTTACGACCTGAAAGGGGTGCCCATGAAGACGATCCAACGATCCATTATGGCCTGATTGCTTCAGCAAACCAGCTAATGAAGGACGCTGTGCTTCGAGACAAGCTCGCTGCAGAAAAGGACGTCAAGTGCTTTGAGACGGAAGCAGCGGGGCTGATGAATCACTTTCCGTGTCTCGTTATTCGTGGAATCTGTGATTATGCAGATTCGCATAGGAATAAGGAGTGGCAGGGATATGCAGCAATGGTAGCGGCGATGTACACAAAGGATCTCCTCTATCTAATCCGACCAAACAGAGTCCAAGCTGAGAAACAAATTGGCGATATTTTATCTGGTCAGTCTGCGATTCCCTAAATTACAATATTAGCATATATTGATTCTGAAACAGAATATCGAGATATCGCGAGAGCACATCGTGATGTTGCAGAGGAACACCGAGACATTGTCATGGTGGATATCCAAACTCAGGAAGAAGAACGCCGTCGACAGGAAGAAGAAAGTTGTCACCAGCTATTCCGCCTCACACGCGATGACAGAGATGCCACATACGAGTGGTATAAAGACAGAGTGGAAAAAAGGATTGAAAATACTTGCCTGTGGTTCCTTGAGCACGAGCACTTCCACACGTGGTTTAGACAAGACTATGGCCCACTGCTGGTATCAGCAGATCCTGGTTGCGGAAAATCAGTGTTGGCCAGGTATCTGGTTGACGAGGTCCTCCCAGGACCAGAGACTACCGTCTGCTACTTTTTCTTTAAAGATCAAGACCAAAATACCGTCCGGCAGGCTCTTTGCGCGCTGCTTCACCAACTCTTCGCCAGAAGCCCTTATCTAATTAAATATGCTGTAAAAGAATATCGCAAGGACGACCGGGGTTAACCAACTCTACGAAATCGCTCCGGCAGATTTTACAGGATGTTACTGAAGACCCCCAGGCAGGGTCTGTTATAGTCGTGCTTGATTGCCCTGGATGAATGCAAAGAATCCGAGTTGCCGGATTTGATACGCTTTGTGGAGAGCAATTCCGCAGCGATCAGTGTGGGAAGCTTAAATATCTTCTTACATGTCGTCCATACGAGGCGATCATGTCTAAGTTCTATAACCTGGAGGGTGTCTTCCCGGAAATCCATATACCAGGAGAAGAAGAATCAGAAGCTATTAGCCAAGAGATAGATCATGTGATTCAGCATCGGCTTAGCCAGCTATCAAAACCAAGAGCCTCTCTGCCGATATTACGGAGTATCTGAAAACAAGGCTACAAGAGACTCCCCCATCGTACTTATCTATGGGTATATCTAATATTCAACTATCTGGAAGAGGAAGACTTCAAAAGACCTTGAAAGGAGTAGAATCGACTCTTATAACACTTCCAGGGAGTGTTAACGAAGCATACGAGCGTATCCTTAGCAAATCTAAGGAAGATCCGATGGTCCGGAAAGCTTTGACAAATTATCTTTGGAGCGGATGAGCCGCTATCTGTGGCGGAGATGAATGAAGCTATGAATCTTGACGTCTCATTACGAACTATTGACCGTGAAAAGAAAGAGGATTTTAAATCCCGTCTTAGATCTTGGTGTGGGTTTTTTCAATCTCAATTCACCAGGACAAGCGTTTATTTCATCCATCAAACTGCTCGAGAATTTCTTCAACAATCGTCTTCACCTGCAATTCCGGTCTCACCTGAACGCTGGCAACACTCCATAAGTGCCCACCAGGCTCAAGTGGTACTTGCCGAGATTTGTCAAGCTTACCTCCTACATATGTATGAGATGTTGAAACGTGATGGTCCATTTACTTATGTATTGGAATTTTATATATACCAATTCGACTATGAATTTCTAGCCTACGCGTCGCATGCTGGTTCTCACCACATTCAAGAATCTAGAACTCTGGATGCAGCAGCACTTCCAGGATCAGGCACTTCAAGTTGCCACACCTATGGAGGTATCTGAGAAACTGAATGCGCTAGCTACAATGCTAGTAGACTACCACCTTAGCGCGTTTACCCCTCCCAGTTTGCGTTGGATATAGGTAGAGTAGCTATCTACTCAATGCCTCAAGACCACCCCTGCCGGGCCGCCATGTTGAGCAACTATGACAATCGTCAATACCCAAGCATCGGTCCGACAGAACAACTAGATTCAGTTTTCAACGAATCAAGGGAAGTGCTTGAGACCACCCCGGAAAATCACCCAGACCGGGAGAAAGTATTACGATGCCTTGCAGATCATCTAAGAGAGAGGCCATTACGCACTACCTACTTAAGCAACTATTTTCAAGCGATAATTGTGCTAGGAGAGATTATTTGCACTACAACCGCTGGATCACCCAGATCGGGTAATACTCTTAAACAGCCTTGGAGATTGTTTAGGCTCGCCTTACGTAGTATCGCACCGAAGACCTGGGTATGACCTTGATCAAACCGTGGGGATACTATGGAAGTGTATTTGCATTATACCGCTAGATCACCCACATAGGCTTATAATCTTGGAGAATGTCTGGTTGACTCTTAGACAGGACATTCTTCCAGTTCCGAGCCCAGAGCTAGATTTCAGCCCATCGCTAGATTCGAGCCCATCGCTAGATTCGAGCCCATCGCTAGATTAGAGAGCCAAGAGCTATGAATTTGTTTTTTTTTTAAAAAAAAAAAATTTTTTTATATAAAAAATAATATAAAGAAAGGTAAATACCTTGTTGAGGCATTATATCCCTCTACCTTATCTAAACTATCGCATACAATACCACCAAAAGCACGTTTGAGTTGTTGAACATCAGTCCTTGTTCCCCTTTTCCAAAGGGGGAAAACTAGAGACATGTAACGTGAGGAATCTATTTGACGGTAGCGAGTCAGACGACGATCCCAATACTAAAGCGGCCTTCTTCATCTCTCGCTGCATACCATTGGCAAAAACCGAGAAAAACAAGGTGTGGATGGGAGCATATATCTAACAGACGCTTTCTGACTCGTTGGTTTCCACCATGCAGTTGACTCATTCTGGGCCGTGAACAACACGCACTCCGTGTGTAGTCATGGCCAGGATGATGTACATGCTTCTTTGGATGAGAGTGTGGCGGAATGAATCTGTGAGTCTCGAGTTTCATCGCTACCAGGATACCTTCGTGTGGATGGATTTATGGTAAAGTATGGTGGTGACAATAGTAAGTCAAGGGAAATACTAGCCAGCACCCCCCAAGTCTGTGATCCAACATCCCTGTGTCTCAGATCTAATGCTATATGGTAGCAAGTGACAGTAGCAGATACTAGAAAGGTGGAGCAATAGTAGAAACATATAGCGACAGTAGCAAATACCAGAAAAATATTATGATAGTAGTAGGTATTTGAAAAATGTAGGCGATAGTAAGCAGTATTTCCCCATGGAAGCATGCATAGCAGTGGCCATGGCAAATTAAGAGATGAAGGGCGCGATACCTATAAGCCATCGTCAACCCGAATAAACTGTTTACAAACGTGCAAGGAGTAATAATTCACAGTCCAGCAATCACACACATACAAGAGGCAAACATAGTAAGAAGCCAACAAAGTATCTTCATATATTCTCACAACCTCCCACCTCGACCCTCATCTGTCTCTGTCTCATCCCTCTCTGTAAAAACTCCCCGTCCAACACAAAAAATCTCCAGATTTCCCCCTCTCTCAAACAGGCTACAAAATATCAAACAGAAAAATAAAACAGACAACAAATCTCCTGGATCGTAGAGAAAAAAAAAATAAAGTAAATCCTTTCATGTCCATCCCTTTCCCCTTTCCTCCCCTCATAGCATTAAAAAAAAAGAAACTCAAGTGTCACACATTTCGAATGACGCTTTTTTCCTTTTTTCCTTTTTTGAGTTCTTGGTTGTTGTAATAAGCCCCTTTTTAGGTTCTCTCCTTCTAGGAAGCATGGGCAAAAGAGGATTTCTTTCCGGCGTTTGCCTCATCATAAACAGGCTATGATCTCCTTCAAAACGAAGAGAGAGGGAGAGATGTAAAAATAATTGGAAACCCGGCGGACAGATTTCGTCTTTCGTCTTTCTTTTGACTCTCTTATTTCCACACAACACTATAAACACAACAATGGTAAGCAGTTGCAAAGTGGTGGGGGCTTAATCGCTCGCACTCAAATGCCACATA	.	PASS	PRECISE;SVMETHOD=Snifflesv1.0.12;CHR2=NW_006711159.1;END=235350;ZMW=60;STD_quant_start=0.000000;STD_quant_stop=2.816617;Kurtosis_quant_start=3.052128;Kurtosis_quant_stop=-0.000556;SVTYPE=INS;SUPTYPE=AL,SR;SVLEN=5757;STRANDS=+-;STRANDS2=23,37,23,37;RE=60;REF_strand=51,44;Strandbias_pval=0.0709031;AF=0.387097	GT:DR:DV	0/1:95:60
NW_006711159.1	242992	3339	N	<DEL>	.	PASS	PRECISE;SVMETHOD=Snifflesv1.0.12;CHR2=NW_006711159.1;END=243617;ZMW=28;STD_quant_start=0.000000;STD_quant_stop=0.000000;Kurtosis_quant_start=1.893396;Kurtosis_quant_stop=9.041152;SVTYPE=DEL;SUPTYPE=SR;SVLEN=-625;STRANDS=+-;STRANDS2=14,14,14,14;RE=28;REF_strand=56,61;Strandbias_pval=1;AF=0.193103	GT:DR:DV	0/0:117:28
NW_006711159.1	245960	3340	N	GGCAAAAGAAGCTTTTGTGTTGCTTATTGGCGATTGACGCGGATTAAGGTGGTGGCTCACGATCATGTGATGCATCTTTTACCCTCAAGGTTGAGCCGCTAGAACATGTTGTGTTTTGAGACATCTCGGAATTAATCTGCATGACGTGTAGGACAGCCGTTTATTTACAACTACAAGCATTTACGGAGTACTTGAATAATAAAAACACAGTTCTTTCAAGTATCTGCTACTATAGCTTTATTTCTCTGGTATATGCTGCTATAGCTCTACCTTCGCGCGCCAGGGGGGTTTCTGGTCAGTGAAGTTTTTTGCACGATACAATATCCTCCAACTTGGAGAAGGCTTCAAGCTCCCAGACGAGGTGAAGTAAATAATCACGCGCGGGCCGTGATAATAAATTCGATTGTAGTGCACGCAGTGTCAATAGAGAAAACTCGCGAGTGTGAACATTTCTTGGAGCGTGAGCTGGATCTGATCAAAGGAGTTCTCACGGCGAAAACGGGCCAGGGACCTCTTACCATGTACCCTCTGTGCTGAAATGCTCTCAAAGGATTTCGATTGTGACTCTGGACAAGTAATATTGCACAGGTTCGCGGACAAGTTATGTCTGCCTGCTGTAGGTTACTTTACCAACTTTGGATCTGAAACGAAGACGTGGTATAAACTCCAACAGCATATGACAAAACACTATCCGCAAGACGCTGATTAAAGATCAGTAGTATCTTTCAGGAGTTGCAGGTTACGGGGTTCGGTTTACAAATTTCGAAAACACATGGCGCATTTTGGACTCATGAATTATGGATTTCCCCCTGGCGCGCGAAGGTATTTCTCTACTATCTGCTACTATAGCTTAGTACATCTATCCAGTACTGAGTATCATTTGCGACACGGATTGCTGAATAGCAAAGTGAATAGGCGTTCCCTCTTAAAATGGTTATATGTGTAATTGTATCACACTACCAGGTCGGGTGATTCCAACTGACTGCAATGTCT	.	PASS	PRECISE;SVMETHOD=Snifflesv1.0.12;CHR2=NW_006711159.1;END=245959;ZMW=150;STD_quant_start=0.000000;STD_quant_stop=0.673300;Kurtosis_quant_start=67.543152;Kurtosis_quant_stop=21.282371;SVTYPE=INS;SUPTYPE=AL,SR;SVLEN=1338;STRANDS=+-;STRANDS2=77,73,77,73;RE=150;REF_strand=0,0;Strandbias_pval=1;AF=1	GT:DR:DV	1/1:0:150
NW_006711159.1	251143	3341	CCAACAACAACAACAACAACAACAACAACAACAACA	N	.	PASS	PRECISE;SVMETHOD=Snifflesv1.0.12;CHR2=NW_006711159.1;END=251192;ZMW=127;STD_quant_start=0.000000;STD_quant_stop=0.000000;Kurtosis_quant_start=0.306250;Kurtosis_quant_stop=18.026919;SVTYPE=DEL;SUPTYPE=AL;SVLEN=-49;STRANDS=+-;STRANDS2=53,74,53,74;RE=127;REF_strand=77,97;Strandbias_pval=0.724035;AF=0.421927	GT:DR:DV	0/1:174:127
NW_006711159.1	271052	3342	GAGGTACGTTTTTTTCCCCTTTGCCGCTGAAGCCTCTAATTGCTTCTTGTCGTGTTAACGGTGGTA	N	.	PASS	PRECISE;SVMETHOD=Snifflesv1.0.12;CHR2=NW_006711159.1;END=271118;ZMW=73;STD_quant_start=0.000000;STD_quant_stop=0.000000;Kurtosis_quant_start=13.958678;Kurtosis_quant_stop=11.010114;SVTYPE=DEL;SUPTYPE=AL;SVLEN=-66;STRANDS=+-;STRANDS2=35,38,35,38;RE=73;REF_strand=45,45;Strandbias_pval=0.875072;AF=0.447853	GT:DR:DV	0/1:90:73
NW_006711159.1	272724	3343	N	AAAAAAAGAAGCGTCGATCTAGAGTTGCAAAATTGCAAAAAGGAATGGCGGTTGATGTTGGAAGCGTGGTGAGTGAGACGCTTTCGTTCTGAAGGAAGCAGAAAGGAATCAGGCAAATCCAAGAATATGAAACTATTTGCGTGGGAAGCGAAGGAATCAGGCAATTAAATCAAAAGTACGACACGCAAGACGCACCGATGACATTTCCAGCAGGGCGGCTAAATTAAAGTAGATTAAAAACGCAACGTTGAAGTGTTGCAATGGAGATGTAGAGATAGCAGCTTGGTGGTTCCTTTGTGGTATCAGTTACTACCATTACTTCCCAGATACTTTGTCTACTCAGGTATCTGTTGATATCGCTACTTGATTCCAATATCAGCTATTATCGCTACATTCCTATGGTGCATCACTATTGTGATTATTAAATTTAGAGATCTTGGATACTGGACATCTTAGTGTTATTCAATCCAATGTCTGAGTATGACTTCATCCTCAGCGCTCCCCCAAAAGCCAAACAACCCACACCCTTCGCCACGTGCAGCTGATGAAAGAGGAGGGAGGGAGTGAAGAAAAAATATGAACAGGTGACCCAGCTGAGCGAGAACCCTCTGCCAAGCTTAAAACGCTCTAAAAATTTAATTAAATTACAACGTACATAGATGCTCCCCATCGTCTAGGCTTGTGCCAAGTATCGACGGATGAAACCCAAAAAAAAAAATAACGAAGCGGCAGACGCGCGCGAGCTGTAATGGGGTTTTACTACTAAGGTAATGGGGGTTCTTACTAGGTAGGTAATGTACCAGTACGAGTACCGAGATTAGTTTGTCCCAAAAATCTACAAAGGATTCTTGAACTAAATAGCCGCGGAAGCGAACAAGGGTATCGGACGTTTCATTGGGAGTTTTGGAGTTGGGTTTTTGGTGCTCTGTTGGGTGCAAGGGAATAAGACAGGCTTGGTTTAGAAACAAATCGACGTCAAGAAAAGGGAGAGTGAGGTCA	.	UNRESOLVED	PRECISE;SVMETHOD=Snifflesv1.0.12;CHR2=NW_006711159.1;END=272724;ZMW=11;STD_quant_start=0.316228;STD_quant_stop=0.316228;Kurtosis_quant_start=6.999189;Kurtosis_quant_stop=6.999189;SVTYPE=INS;SUPTYPE=AL;SVLEN=999;STRANDS=+-;STRANDS2=3,8,3,8;RE=11;REF_strand=0,0;Strandbias_pval=1;AF=1	GT:DR:DV	1/1:0:11
NW_006711159.1	272724	3344	N	<DEL>	.	PASS	PRECISE;SVMETHOD=Snifflesv1.0.12;CHR2=NW_006711159.1;END=275241;ZMW=62;STD_quant_start=0.000000;STD_quant_stop=0.000000;Kurtosis_quant_start=-1.590909;Kurtosis_quant_stop=0.874111;SVTYPE=DEL;SUPTYPE=SR;SVLEN=-2517;STRANDS=+-;STRANDS2=30,32,30,32;RE=62;REF_strand=0,1;Strandbias_pval=1;AF=0.984127	GT:DR:DV	1/1:1:62
NW_006711159.1	285351	3345	N	CTAAACGTGTCAACAACGTGAGCGTGCTGTAGCCCTTGGCCTAAGATCACAAGTGGGTATATGAATTCCATGAATTAAATGACGCCTAGGTAGCCATCATCTACCAGATCTCCTTTACTAAATCCATCTCCATCAACTAGATTTACCTCCATCTACTAGATCTATCTCCATCTACCAGATTTATCTTTATCTGCTAGATCTATCTCCATCTACTAGATCCATCTCCATTAACTGGATCTATCTCTATCTACTAGATCTATTTCTCTTTACTAGATTTATCTCTATCTACTAGATCTATCTTCATCTACTAGATCTGCCTCCATCTACTAGATCTATCTCGATCTACTGGATCGTCTTCCTACAAGGTCATAACAACTCCAAGCACTACATCCTATTGTTGCGCACCGCGTCGAGAAAATGGGTGTGACCTTGCCATATTTTCCCAGACTGTCCATGGATCAGATCGACTCTGAAGTGGCTAATCTCCGAAGGATACGGGACCAGGCCTTTATCCTACAACATTCTTCCCCTGGATACTCATCTATTCCAATCAATCTTCGAGATGCTAGCAGAATCTCTCCATAACGGCGGAAGATTAGCTCAGAAATAAAGTCACAGGAACAACTCTTTCCAAGAAGCCAACAATGAGCAACCTCACGAAAACAAAGATAAGAAAAACGAGCCTCTACGGCCCAAAACTCTTGCAAACGAAAATATCCAGCTGCCAGCTGTCAATTTGCCTGCCAGCTGCCGAGAGAACTATATAAGCCAGTCACATTACTTTGCACCCTTGCTCTCTTTTCTTCCTCTTTTTATTTTTTTTTCATCTACTTTGCTTCTGAAGCAAGCCTCTTCTCTTCTCAAAGTTAGCACTGGTCATCACCCCAACCAAACAAAAATGAACGACTCTCGACAGCAATTAAATCCAGAGGATAAAGAGATACAAGATGCCCGACAAAGTTTTCAAGAGAGGTACGAAAGTGCTGAAGTGATGTTCGA	.	UNRESOLVED	PRECISE;SVMETHOD=Snifflesv1.0.12;CHR2=NW_006711159.1;END=285351;ZMW=61;STD_quant_start=0.000000;STD_quant_stop=0.000000;Kurtosis_quant_start=-nan;Kurtosis_quant_stop=-nan;SVTYPE=INS;SUPTYPE=AL;SVLEN=999;STRANDS=+-;STRANDS2=33,28,33,28;RE=61;REF_strand=0,0;Strandbias_pval=1;AF=1	GT:DR:DV	1/1:0:61
NW_006711159.1STRANDBIAS	3346	N	<INV>	.	PASS	PRECISE;SVMETHOD=Snifflesv1.0.12;CHR2=NW_006711159.1;END=300314;ZMW=108;STD_quant_start=0.192450;STD_quant_stop=0.136083;Kurtosis_quant_start=4.693752;Kurtosis_quant_stop=7.143854;SVTYPE=INV;SUPTYPE=SR;SVLEN=6712;STRANDS=--;STRANDS2=0,108,108,0;RE=108;REF_strand=10,7;Strandbias_pval=1.09648e-10;AF=0.864	GT:DR:DV	1/1:17:108
NW_006711159.1STRANDBIAS	3347	N	<DEL>	.	PASS	PRECISE;SVMETHOD=Snifflesv1.0.12;CHR2=NW_006711159.1;END=311607;ZMW=159;STD_quant_start=0.000000;STD_quant_stop=0.616236;Kurtosis_quant_start=4.181818;Kurtosis_quant_stop=-1.956880;SVTYPE=DEL;SUPTYPE=SR;SVLEN=-1559;STRANDS=+-;STRANDS2=82,77,82,77;RE=159;REF_strand=80,12;Strandbias_pval=5.71798e-09;AF=0.633466	GT:DR:DV	0/1:92:159
NW_006711159.1	310047	3348	N	GAGGGCATGGCCATGGCCGCGGCTGAAAGAGAGCTGATAACGGCTGTTCTCCCACATGCTATTCCGTCATTAGTGCCGTTCATCGTCGACTGACTTTCCGCCATGAGCAGCCATGTGGCGCATCTGGCGCCTTCGTTTACACGCCCTTTTCCGGGTCTTATCGCTCAGATTATCTCATGGCGCATGTTGCTCGTGTGTGTCGCGCGATGATATAAAAGATTGACAAGGCCGCTAAATCGTCAGGGTCGTAGATTGTAATAGACACAGTAGCTTTTCTCTGCCGTTAGGTGAAGCCACACAACTCAGAGCGTCCAACGCAACTCACTGTGAGCTTCTCGCTTGAACTCGAGTCAACCATCAATTCACCCAGACAACAACACCGCCCTTACTCTCATGGCGGCTGAAGTATCCCACGGCCGCGGCGGAGCGGGAAACATAGAGCCCGATGAGACTAAATACGTCGACGGCGAAGTGGTGCGATCCGGAGAGGTGGGCAGTCATGGCGATGGCGCATTCAGTGCCGGCCGAGGAGGTGAGTTTTTTCAATGCGAGTAATTTGACATCTAGCAGCCTCATCTAAGACTTGTTCACAGGCGCCGGCAACATCACCGATATCGGAACCACATCGGCTCAGCGCAAAGATACAGATTTCGTCCCCGAGGCTGCTGTGAGAGCAAGCCAGGATGTCCAGGGGTATCACACGGGTCGTGGCGGCGCAGGCAATGAGCATCATGCCGAGGGGGAGCATGCTGATGCGAAGCCTCGCCCCAAAGCGCCGGTTGGGCTGGCGGATAAGCTCAAGACAAAGTTGTTTGGCGCGTTCAAGCACTAAGTCTGCGAAGCCGTCGCAGTGCGAGAGAAAAGCATTTGACCATTCGGGGTGCTGATGTTTTGGTTATGGGTCTGGTCACCATTGTTGGACAACACATATGATATCCCACTTGAGTTTCGTTTGCTTTAGATGGCAGATTGCTATCACGACGCTGTCAGTCGCTAGAG	.	UNRESOLVED	PRECISE;SVMETHOD=Snifflesv1.0.12;CHR2=NW_006711159.1;END=310047;ZMW=27;STD_quant_start=0.000000;STD_quant_stop=0.000000;Kurtosis_quant_start=-nan;Kurtosis_quant_stop=-nan;SVTYPE=INS;SUPTYPE=AL;SVLEN=999;STRANDS=+-;STRANDS2=12,15,12,15;RE=27;REF_strand=0,0;Strandbias_pval=1;AF=1	GT:DR:DV	1/1:0:27
NW_006711159.1	315110	3349	N	<DEL>	.	PASS	PRECISE;SVMETHOD=Snifflesv1.0.12;CHR2=NW_006711159.1;END=316569;ZMW=141;STD_quant_start=0.000000;STD_quant_stop=0.000000;Kurtosis_quant_start=-0.307692;Kurtosis_quant_stop=-0.307692;SVTYPE=DEL;SUPTYPE=SR;SVLEN=-1459;STRANDS=+-;STRANDS2=71,70,71,70;RE=141;REF_strand=6,9;Strandbias_pval=0.58891;AF=0.903846	GT:DR:DV	1/1:15:141
NW_006711159.1	320632	3350	N	CAGCGATGAAAGACTATGCGCTCGAATATATGAAAGCAAATTACGCGTCTGTAAATCTTTGAACAAATGTTCGAAACAGTCTATTGAAAGAGTTTCTAAAATGTAGCGTTCTCTTCCTCCCCTTGACATGGAAGGATCTATCGACATGCTATCTTAGGGGTTTTAAAGGTAGCAATTAGGGGCGAATAGGGTTTTCCTCCTGTGGGATGAGTCTGAAGTCTTTGACGTGCTGACGATCTCACTCATCCTGATCGCTCCGTAGTCCTACACGTCCTGTAGCATGGTTATGCAGGGCATCGGTCTGATCTATCGAGAGGAACTCTCTTAGTTTCTACCTATTTGGATACGAATGTGAAGACCTTTGTACCGCAATAGACTCGTGCTAAAGGACCGCATCTTTCTTTTCATGTCTAATCTTTCTCCGAATCATACCGTCATGAGTGTGGACGGAGCATATTGGTCCCGAGAGATTGATTGACAGAGTCCCCGGAGTTGATAGTCTAGAAATCCAGCATCTTGAGTCTAATAAGGGTGGTTTAAAGACACTTTGACTACCTTACTTATTAGTGTATATATAATCTCGAATACTTGTGTCATGGGGAATAACGAAGATCGTATAGCATCAATGCTGTTTAACAAGAGGCCCATTCAAAATTCCTTTTTCCACTCGTTAGCTACTTTCATACACTTTAGCATCTAGCCTTTTCGAGGCGTGGGATAGATGGCTGCTTCATGGAAGAAAATGCTGCATCAAAACTGACGGAGTAGCCGTGGTAGTTGGATCGGATGGAAGGATGAAATGTATTGCTTCACACTCATCCCACATGAATTCCAGTGTGAGAATGTAATCTGAACTTCGCCATGGGCTGCATAGAAGTGTCCGTTGCGAATTTGTCATATGAAGTCCGTGGCCATCAATGTATCGGGTATAATTCCGAACCTGGTATACCATAATCCTCTCTACTCCGTAATTCCTCTTTTTGTCATATTGAGCTCTTCAAGTCTAACGAGTTCATGCCAAATTAAGCGAGACACGAGCTTTTCACAAATCAAGAGTCCATATATCTTATTGTGGCATCATCACCACGGAAGAGATTGTGGGTCACGGCCCCGGAACTGGCTTTGCTTCTGCACTTGATATCCCTTCTGCTCTGGGCTTTTTACGAGCCCGGGGCACCACAAGACAGCGAAAATGGCCGAGGAAAATGGATGACTTGCATGCAACGACGGCCCAATGCACGACGTGCGCGTCCCTTGCAGGCAGGACCAGGATTCTCGCAAGCATCACTCGCTTGTACATGTTACATGTAGTTGCAGCGGCACGGCTCGCACAGCCCGTCCCTTTGTTTGCTCTTCTCTTTTCTTTTTTGCCAATGAATAACTGCCTGCAACAAAGTTAACAAGGCAACACGGGTATTACTACTGCTTGTGTTACTTCGTCCTTGATCGGCCTGATTTCCATCTCCCTACCCATGTCATTGTGGCTGGCAGAACCTTGCCAAAATGGACGGACCGGAGTGTATTGAATTTCCGGCACATCCTAGGCATGATCCAGACGGCAAAAGGTTTTGTAAACCAGGCATACGAAAAGCACTGCTTGTCTATATCGCCATACGGACGTGTCCAGATATGGATTTGATTTGCAAAAGAAAGGGAGCCGTATGCACAATGCAACCGACGCGGAAATATACCCGACCAAGTCCCCGTGTCCCCTGAGGGCACCAGAAAGGCTTGGACAGCCCCCGTGACGATGGGTGGTAGATTGGGTGCTGCACCGGAGCGGATCCTTGCCATGCTGCTCTTCTTTTTCATTCGCGAGGCTCTGGGACATGCCGCTCGAGATGGGACATCATCACACCGTAGCAGTTCTGCGGCTGATGCTAGCGTGCAGCTTGATCAAGCGGCACCCTTGACAAAGTGACAAAAGTATTCCACACGTCCAGGGATGAGGGCGATCTGTCTGCTGGGGCTGCGCCTTTAACCATTCTCTTTTCTTCACCCTTGTGTTTGTATCGTAGTACAGTAGTACAGATACAGCAGTAGGGGCAATGTCATCGGTGCTAGGTAGTACGGTGGACCGAGTTGGCAGCTTCAACTTATGCTCTTCCGTCTTCTA	.	PASS	PRECISE;SVMETHOD=Snifflesv1.0.12;CHR2=NW_006711159.1;END=320631;ZMW=75;STD_quant_start=0.000000;STD_quant_stop=0.697486;Kurtosis_quant_start=-0.487654;Kurtosis_quant_stop=7.236062;SVTYPE=INS;SUPTYPE=SR;SVLEN=4139;STRANDS=+-;STRANDS2=38,37,38,37;RE=75;REF_strand=29,36;Strandbias_pval=0.501441;AF=0.535714	GT:DR:DV	0/1:65:75
NW_006711159.1	324133	3351	N	<DEL>	.	PASS	PRECISE;SVMETHOD=Snifflesv1.0.12;CHR2=NW_006711159.1;END=324786;ZMW=150;STD_quant_start=0.000000;STD_quant_stop=0.000000;Kurtosis_quant_start=-1.214286;Kurtosis_quant_stop=60.171488;SVTYPE=DEL;SUPTYPE=SR;SVLEN=-653;STRANDS=+-;STRANDS2=77,73,77,73;RE=150;REF_strand=5,4;Strandbias_pval=1;AF=0.943396	GT:DR:DV	1/1:9:150
NW_006711159.1	325199	3352	N	<DEL>	.	PASS	PRECISE;SVMETHOD=Snifflesv1.0.12;CHR2=NW_006711159.1;END=326312;ZMW=148;STD_quant_start=0.000000;STD_quant_stop=0.000000;Kurtosis_quant_start=9.333333;Kurtosis_quant_stop=3.442858;SVTYPE=DEL;SUPTYPE=SR;SVLEN=-1113;STRANDS=+-;STRANDS2=76,72,76,72;RE=148;REF_strand=11,8;Strandbias_pval=0.633471;AF=0.886228	GT:DR:DV	1/1:19:148
NW_006711159.1	330509	3353	N	GGCCTTCGTGTTTGTTTCTTCAATAATAAATAAAGAGAGTAGCTATACAACACCCTAACTGGGTTATCAAAAGCCCTAGCGACTGAGTGAAGTCATATCTAGTGCCGTAACAAGATGCTGAGGAAGTGTCCTTTGTCTGCCATATCCTCCAAAGTGTCTGCTACTTCCACGACTTTCTTCTGGGATCTGCTTCGCCATCTTCGTGATATTAATACATATACTGGTTAGTATTAGGTAACCGTATATTGTGTGCTATGTAACTTAAACATCGGATGCCTGGTATTTCAATTTGACGATCTGAATAGCTGCCCCTTCAATGAGCACATTAACTTTTACCAAGAGGCATCCTTTCGAGGAAGATAT	.	PASS	PRECISE;SVMETHOD=Snifflesv1.0.12;CHR2=NW_006711159.1;END=330509;ZMW=36;STD_quant_start=0.000000;STD_quant_stop=0.471405;Kurtosis_quant_start=5.993060;Kurtosis_quant_stop=5.525882;SVTYPE=INS;SUPTYPE=SR;SVLEN=398;STRANDS=+-;STRANDS2=21,15,21,15;RE=36;REF_strand=58,63;Strandbias_pval=0.34306;AF=0.229299	GT:DR:DV	0/0:121:36
NW_006711159.1	330468	3354	N	<DUP>	.	PASS	PRECISE;SVMETHOD=Snifflesv1.0.12;CHR2=NW_006711159.1;END=330509;ZMW=113;STD_quant_start=0.000000;STD_quant_stop=0.000000;Kurtosis_quant_start=-1.600000;Kurtosis_quant_stop=10.842230;SVTYPE=DUP;SUPTYPE=SR;SVLEN=41;STRANDS=-+;STRANDS2=54,59,54,59;RE=113;REF_strand=82,78;Strandbias_pval=0.623599;AF=0.413919	GT:DR:DV	0/1:160:113
NW_006711159.1	337542	3355	N	GGTCTCGTCTCTTGTGCCTCGTGCGTGCGTGTTTCGGTCTCTCCACTCGATCGATGAGGGCCAGTTGCTTTTTGCTGCTAGCGAGGAGCTGGGGGCCAAAACCGAGATTTGGTTTTTGAGATGGCATGCTGCAAAGAGCTCCTGCTGCCCTTGTTGCGAGACATGTGAGTGAGGGTACAGGAATAGCAACACGGCTGAGACATGCTGTTAGAAACAAAGGGTGAATCCCTCAACAATACTCGTCGGTTCTTCCCTTGCGCTCAAACGGTAAAGAAAGTAACCTGAGGTAGCAACTGGATTGCGGGCTGGATATTTTAAGCATCTTGTAGGTGGTATTGAAGCTTTGCCGACCACCACGCGCAACTGTAATTTACCAAGCCCGCGTAGGCGCCAGGGATCGGGATGCCAAGGTTTCCAAATTGATCAGTGCCCGTTGGGAATCTCCTCCCGTGGGCACACTTACTCGTGCTTTTACCAGTCTGGCAATTGTATTCGCGCGCCGA	.	PASS	PRECISE;SVMETHOD=Snifflesv1.0.12;CHR2=NW_006711159.1;END=337542;ZMW=25;STD_quant_start=0.000000;STD_quant_stop=0.577350;Kurtosis_quant_start=-0.600000;Kurtosis_quant_stop=8.976388;SVTYPE=INS;SUPTYPE=AL,SR;SVLEN=775;STRANDS=+-;STRANDS2=17,8,17,8;RE=25;REF_strand=53,55;Strandbias_pval=0.119573;AF=0.18797	GT:DR:DV	0/0:108:25
NW_006711159.1	342339	3356	N	TCAGAGTTGGCTATCTGAAATATCAATCTTATTGAGCTAGCAAAGGCTTCATGGCTTGTGTATGTCCCGAGGTGTTTAAAAAGTGATGATCCTAGTAGGGAATGGTGTAAGTAGCTATGGAACGTCTACCTATGGATTGGGGGCACTGATATATCAGTGGCACAGTATCACTGATAGAGCTGAGATAATTGGCGGTTCCGGCGGAGGATAATTGTACTTAGAGCTCGTAGATGTAATAACGATGTCCATTTCGTCCTTAATAATCAGGAAAATTGCTTCTATGAATTCATTATGCTGAACTTTAATGAAATTAAAGTGA	.	PASS	PRECISE;SVMETHOD=Snifflesv1.0.12;CHR2=NW_006711159.1;END=342339;ZMW=17;STD_quant_start=0.000000;STD_quant_stop=0.447214;Kurtosis_quant_start=-0.499992;Kurtosis_quant_stop=-1.089169;SVTYPE=INS;SUPTYPE=AL,SR;SVLEN=467;STRANDS=+-;STRANDS2=8,9,8,9;RE=17;REF_strand=69,50;Strandbias_pval=0.44021;AF=0.125	GT:DR:DV	0/0:119:17
NW_006711159.1	353760	3357	N	<DEL>	.	PASS	PRECISE;SVMETHOD=Snifflesv1.0.12;CHR2=NW_006711159.1;END=357820;ZMW=69;STD_quant_start=0.000000;STD_quant_stop=0.000000;Kurtosis_quant_start=-1.740741;Kurtosis_quant_stop=13.934618;SVTYPE=DEL;SUPTYPE=SR;SVLEN=-4060;STRANDS=+-;STRANDS2=31,38,31,38;RE=69;REF_strand=1,1;Strandbias_pval=1;AF=0.971831	GT:DR:DV	1/1:2:69
NW_006711159.1	358842	3358	AAAGGTGATGTGAAAGTGTTGAATGTACTGCTGGGTTCG	N	.	PASS	PRECISE;SVMETHOD=Snifflesv1.0.12;CHR2=NW_006711159.1;END=358881;ZMW=63;STD_quant_start=0.000000;STD_quant_stop=0.000000;Kurtosis_quant_start=4.750000;Kurtosis_quant_stop=4.750000;SVTYPE=DEL;SUPTYPE=AL;SVLEN=-39;STRANDS=+-;STRANDS2=31,32,31,32;RE=63;REF_strand=52,55;Strandbias_pval=1;AF=0.370588	GT:DR:DV	0/1:107:63
NW_006711159.1	364078	3359	N	<DEL>	.	PASS	IMPRECISE;SVMETHOD=Snifflesv1.0.12;CHR2=NW_006711159.1;END=367015;ZMW=101;STD_quant_start=22.773669;STD_quant_stop=0.000000;Kurtosis_quant_start=-1.676547;Kurtosis_quant_stop=4.403194;SVTYPE=DEL;SUPTYPE=SR;SVLEN=-2937;STRANDS=+-;STRANDS2=52,49,52,49;RE=101;REF_strand=43,46;Strandbias_pval=0.771321;AF=0.531579	GT:DR:DV	0/1:89:101
NW_006711159.1	371949	3360	N	CTACGGTTTAGCTTGATGGATGCGGCAGGTGTTCGTGCTAGGTGAGGCTCTAGGGATACGGAGAGAGATTTCAGGTACCCGGCATGCATGATAGGAGACCTGTGTGGCCTCACATAAACGTGCACGATGAGGAGGAGTGCGGTTGCGTGTTACTGCTTACATGTACCGGCAAGCAGCGATTGATATCTTTGGCCTTGATTTTGCGATTTCTACCTTTTACGTAGCGAGGTAGAGTGATTTTTCTGATAGAGAATTATATCCTATCATTAGCTTGTTGTCGTATTAAAGGACATGAACATCATCACCACCTACAGCATAACACATGTGTTTTCTGATATTGACGCATCCATCTCTTCTCTTCCTGGCGACAGTGACATCTGCAGGGTGAATCAAAGTTATTAATAGAGTAATATTGTGGCAATGCTCTCTACTGCAATGCAGCCTCAACTGTCTAATGCACCGCTCGACACCAGGCCTGAAACCTATATCGATAAATTCCCGGTAGGATTGCGCGCCTTTATTCTGGCAAAATGTCTGAGGTGGTGCTTCCATGTCCTCACCCGTACGTGCACGTATTATTAGAGGTCGACCACAGACTGCATGTGCCTATGGACCTGATAAGGCGAGTGCTAGTGCACTCCAGGCACCCACGTGGAAGCTTTCAGTGGACAGAATCCAACCACACGTGCGGCTGAGGCGCATCTCCAACTCCTTGCAGTTTAACCCGCCATCCCGCAATGGACTCATGCCATGCGATCGCCCTGTCCAAGCACCAGTCCTCGTTTTGTTCGTGAAACAGCTTCAACTGGGTTCTCGTTATCTTGCTGATTCCGGTTTCCCCGGAGCTCGGCAGCACCAAACTGTCCACGAGCATTCGATAAGTCGGCGTCAAAGCGGCCAAACAGCACTCGCGATGCTTCCAAGACTGGAACACAGGGCCACTCTCCGCCTCGTGTTCCCGGAAAACGATATCGACGAGAGTCCATGTGTCCGGCCAGTGGCTGAAGCAGCGCTAGTAGCTCGAGCTGCAACGCCTCGCGGCCGTCTTCTCTCCACATCCCGCCAGCGATGAGTGAACAGCAAGGCGATGCCATCTCAAGCGGTGGTGCGTGCCGGCATCTTACTGGCCCAGATTCGCGCAGAGAAACTGGCTTGCTCCCCGCGAGTGCTTGGCTGGGTTGCCGTCTTGAGCAAGGACTAGCACGAGGAG	.	PASS	PRECISE;SVMETHOD=Snifflesv1.0.12;CHR2=NW_006711159.1;END=371948;ZMW=149;STD_quant_start=0.000000;STD_quant_stop=0.506712;Kurtosis_quant_start=28.263164;Kurtosis_quant_stop=2.918236;SVTYPE=INS;SUPTYPE=SR;SVLEN=1945;STRANDS=+-;STRANDS2=69,80,69,80;RE=149;REF_strand=0,0;Strandbias_pval=1;AF=1	GT:DR:DV	1/1:0:149
NW_006711159.1	375341	3361	N	GTAAACTGGGCGATGGGAATGGGCGTATGGCGAATCGGATAAGGGGCGTTTGCATTTTGGGCGTGTGAGACGGTCTTGGCTCAAGGTCATTTGTATAACTTTTTTTTCCTTTTCTTCTCTCCCAGGCACAACTATGTAGTAGGAAATAAGAATATCGAGTTTGTATCCACAAGTGTCATGAGAATGAGCAAGACAATGCGAGTCTTACCTTAGGAGAAGGCAGATCAGCGCCGGGCAGCTTGCCATTTAGAGTAATTATATCGACATCACCGGTCACTGCCACTAAATAATACCTAGGTAAGAAGCTTCTTTGACATATGATGCTATTATAGCCTTTCCGACAGCCGTGAGAAGCACGGCATCAACGGTAGTCGGTTCTCGGAGCGGGAATTTGACAGGTCCCCTTTCATTATCGGCGGCGGCTCGGGGCGTGGACGCAAGCCGTCTTACTATCGTCAACGGGATGGAATAGTCAAATTGCTTGTAATTCATGTGTCCCCTGGAACTAAGAATCTGATGTGAGCAATAAAACAAGCATGATCACAGACAACCTGAGATGGACTGTAGTTGAGTTGACCAGGGTGAAAAGACTATTGCTTCAATTTGCTTGTATGGTTGTACGAAAATGGATTGTCATTCTTATTTCTTAATAAGATTTCTGAATAATGCTACACATTGAACGTCATATGGAGAATATTACCAATGCGACTGAATACAGTAAGTGCCAAGATGCTTCTGGGGCTATCGAGGGTCTATCTCTTTTTAGTGATGACATGAACCTTTGTATATTCGCAAACTATTGACTTTGATATAGTTGAAGTGGACCTGATTGCTTATTTAAATTGATGACTACTATACTTTGTGAATCACATACGGGCAAGGCTGTTTCTTTCGTTTATAGAGCCTCGGCTCTCGTTAGTCAGTGCGGATTGCCAAGAGGCAACAGATTGCGAGTCTTGGAAACAATAGGGTTACATTGGCCATGGCCAGACTCCAAAGACGTGGATGGATGAAAGGGGGTATCAGGGAAGCCGAATTTGTTTGTATGGTACCAGACAGAGCACTCCCGAAGCTCTTGATAGGTAACTAGGAGCTTATCACAGAGCTTCATATTGAAGCCATCCACGGTGATACTGTGCCGCTTCCATGGGGCTTCAATTGCTAAAACGTCCATGTTTGAGGCCACTAAAACGCACCTCTCCAGCGTCTCTCCAGCGCCTCTCCCAGCAGGCAAGAGCGCTAAAACAAAATCCATGTCACTAACACGCATCGACGCCCGCATTGGCCTTGTTTCTCCTGTCTCATTGAACTCTTGTCCATCTCCAGATTTTCCAGCAGCTGGGCTAGCCCTGGTCGCAAAGCTATTTTAGGAGCGGTTACTCATCTTGATTGCTCGAAACCGACCCCTTGGCGGGAAATGGCTGCGTCTGATAGGGTGCCCAGACCAGCCCGGGTTCATGCTGCAGTCGGCACTTTTTGCATCCGAGTCGGGGGAATATTCGAAGCACGGGGTGTATCAGCACGTCGACGGTCCGTCGCGCCACGGTTTGGCCAGAGCGCCTTGACATGAAGGCGACAGATGGAAACAAGACGTGAAACGAAAGGGGGAAGTTGTGTTGAGCGGCAGTGGGCTCTGCATCGGCATCGGCATCAGGGACAAGAGGCGTGGGGATTTGCACTGCAGATGACGGCACTCGCGTTTGCAAGAGGAGCACCGTTTGCAAATCATCGCCATCACCATTGGGCGAGCATCATCAAGCGGGCGCTGGGGGCGGATCTCGAGGACATGGCACTTGCATCCATGCAGCGGCTACTCGTACATGCAACATGGAGGCTCTCATCCTCCAGGCTGGCGACAGACAGGCCCTCTGCTTGGAGCCACGACGACCAGCGCAAGGCAAGCGAGCGAACGAGAAGCAGCAGAGAAACGCTAGCTCAGTCCTTATTGCAGGTGGCTTTCGCAAGTTTGCTTTCAATAAACAAGCTTAGTCCGCCGTGATGCAGCCCCTGGGCTACCCTTGTGCCTGATCCAACCAAAGGACATTTCCTATCTGAGGGCACAGGCGTCTCAGCTGGTGTCGAGGGGAGGCTCTCGGTTTGGTCCCGAACGATCCATGCCCAATACAACATTCAAGCTGGCACGCTGTGCTCCGTATGCGGCATCGCGGCCCCCATAGGCCTCAGCTCCAGACAATCTAGGCAATGCTCACTCGGCTACGGAGTACTATACGGAGTACGCAAACACAAATTCGGGTCAATACTAGCATCAATTACTTGTGCCTGACGCTACTGGATTCGCACTGGCGCGGAGCACTACCATAGTGCCTTGTGCTAGCTTATACACAAAGCGGAAATCGCACTGCATCGTTTCTATAAGCAGGATTCAAAGCGTCAGCCAGGCCAATGCGCCATCAATGTTCAGCACACGCCCCTCCCCGACTCCATTGCTAGAGTCGCATTGAGAATCTGTCTGTTCTCGTGAAGAGTTTCCTCCTCCACGGAAACACGGAACGGCCAGGGGTAGTGGCAGGAGCTCT	.	PASS	PRECISE;SVMETHOD=Snifflesv1.0.12;CHR2=NW_006711159.1;END=375341;ZMW=142;STD_quant_start=0.000000;STD_quant_stop=0.978645;Kurtosis_quant_start=18.233510;Kurtosis_quant_stop=21.764944;SVTYPE=INS;SUPTYPE=SR;SVLEN=4873;STRANDS=+-;STRANDS2=66,76,66,76;RE=142;REF_strand=0,2;Strandbias_pval=0.5;AF=0.986111	GT:DR:DV	1/1:2:142
NW_006711159.1STRANDBIAS	3362	N	<DEL>	.	PASS	PRECISE;SVMETHOD=Snifflesv1.0.12;CHR2=NW_006711159.1;END=378236;ZMW=12;STD_quant_start=0.000000;STD_quant_stop=0.000000;Kurtosis_quant_start=-nan;Kurtosis_quant_stop=-nan;SVTYPE=DEL;SUPTYPE=SR;SVLEN=-51;STRANDS=+-;STRANDS2=0,12,0,12;RE=12;REF_strand=70,85;Strandbias_pval=0.00142403;AF=0.0718563	GT:DR:DV	0/0:155:12
NW_006711159.1	389249	3363	GACGACGACGACGACGACGTACCCTCGTACT	N	.	PASS	PRECISE;SVMETHOD=Snifflesv1.0.12;CHR2=NW_006711159.1;END=389280;ZMW=131;STD_quant_start=0.000000;STD_quant_stop=0.000000;Kurtosis_quant_start=-nan;Kurtosis_quant_stop=-nan;SVTYPE=DEL;SUPTYPE=AL;SVLEN=-31;STRANDS=+-;STRANDS2=54,77,54,77;RE=131;REF_strand=77,101;Strandbias_pval=0.728445;AF=0.423948	GT:DR:DV	0/1:178:131
NW_006711159.1	390042	3364	N	<DEL>	.	PASS	PRECISE;SVMETHOD=Snifflesv1.0.12;CHR2=NW_006711159.1;END=391595;ZMW=133;STD_quant_start=0.000000;STD_quant_stop=0.000000;Kurtosis_quant_start=15.487383;Kurtosis_quant_stop=4.765115;SVTYPE=DEL;SUPTYPE=SR;SVLEN=-1553;STRANDS=+-;STRANDS2=66,67,66,67;RE=133;REF_strand=8,25;Strandbias_pval=0.0106124;AF=0.801205	GT:DR:DV	1/1:33:133
NW_006711159.1	390976	3365	N	<DEL/INV>	.	PASS	PRECISE;SVMETHOD=Snifflesv1.0.12;CHR2=NW_006711159.1;END=391102;ZMW=15;STD_quant_start=0.000000;STD_quant_stop=0.000000;Kurtosis_quant_start=2.000000;Kurtosis_quant_stop=-nan;SVTYPE=DEL/INV;SUPTYPE=NR;SVLEN=-126;STRANDS=+-;STRANDS2=2,13,2,13;RE=15;REF_strand=4,21;Strandbias_pval=1;AF=0.375	GT:DR:DV	0/1:25:15
NW_006711159.1	391989	3366	N	<DEL>	.	PASS	PRECISE;SVMETHOD=Snifflesv1.0.12;CHR2=NW_006711159.1;END=392130;ZMW=47;STD_quant_start=0.000000;STD_quant_stop=0.000000;Kurtosis_quant_start=-nan;Kurtosis_quant_stop=18.445882;SVTYPE=DEL;SUPTYPE=SR;SVLEN=-141;STRANDS=+-;STRANDS2=20,27,20,27;RE=47;REF_strand=63,69;Strandbias_pval=0.610703;AF=0.26257	GT:DR:DV	0/0:132:47
NW_006711159.1	395032	3367	N	<DEL>	.	PASS	PRECISE;SVMETHOD=Snifflesv1.0.12;CHR2=NW_006711159.1;END=398267;ZMW=16;STD_quant_start=0.000000;STD_quant_stop=0.000000;Kurtosis_quant_start=0.333333;Kurtosis_quant_stop=-nan;SVTYPE=DEL;SUPTYPE=SR;SVLEN=-3235;STRANDS=+-;STRANDS2=9,7,9,7;RE=16;REF_strand=73,82;Strandbias_pval=0.601644;AF=0.0935673	GT:DR:DV	0/0:155:16
NW_006711159.1	396737	3368	N	<DEL>	.	PASS	PRECISE;SVMETHOD=Snifflesv1.0.12;CHR2=NW_006711159.1;END=398267;ZMW=125;STD_quant_start=0.000000;STD_quant_stop=0.000000;Kurtosis_quant_start=54.186265;Kurtosis_quant_stop=17.301447;SVTYPE=DEL;SUPTYPE=SR;SVLEN=-1530;STRANDS=+-;STRANDS2=62,63,62,63;RE=125;REF_strand=1,3;Strandbias_pval=0.619489;AF=0.968992	GT:DR:DV	1/1:4:125
NW_006711159.1	399835	3369	N	<DEL>	.	PASS	PRECISE;SVMETHOD=Snifflesv1.0.12;CHR2=NW_006711159.1;END=400685;ZMW=170;STD_quant_start=0.000000;STD_quant_stop=0.187867;Kurtosis_quant_start=4.082471;Kurtosis_quant_stop=-1.810594;SVTYPE=DEL;SUPTYPE=SR;SVLEN=-850;STRANDS=+-;STRANDS2=90,80,90,80;RE=170;REF_strand=42,43;Strandbias_pval=0.598231;AF=0.666667	GT:DR:DV	0/1:85:170
NW_006711159.1	414601	3370	N	<DEL>	.	PASS	PRECISE;SVMETHOD=Snifflesv1.0.12;CHR2=NW_006711159.1;END=416390;ZMW=162;STD_quant_start=0.000000;STD_quant_stop=0.000000;Kurtosis_quant_start=0.375000;Kurtosis_quant_stop=0.187525;SVTYPE=DEL;SUPTYPE=SR;SVLEN=-1789;STRANDS=+-;STRANDS2=76,86,76,86;RE=162;REF_strand=0,1;Strandbias_pval=1;AF=0.993865	GT:DR:DV	1/1:1:162
NW_006711159.1	419165	3371	N	<DEL>	.	PASS	PRECISE;SVMETHOD=Snifflesv1.0.12;CHR2=NW_006711159.1;END=423841;ZMW=112;STD_quant_start=0.000000;STD_quant_stop=0.000000;Kurtosis_quant_start=15.188366;Kurtosis_quant_stop=-1.135652;SVTYPE=DEL;SUPTYPE=SR;SVLEN=-4676;STRANDS=+-;STRANDS2=55,57,55,57;RE=112;REF_strand=3,5;Strandbias_pval=0.71833;AF=0.933333	GT:DR:DV	1/1:8:112
NW_006711159.1	424603	3372	N	<DEL>	.	PASS	PRECISE;SVMETHOD=Snifflesv1.0.12;CHR2=NW_006711159.1;END=427063;ZMW=97;STD_quant_start=0.000000;STD_quant_stop=0.000000;Kurtosis_quant_start=14.853562;Kurtosis_quant_stop=-nan;SVTYPE=DEL;SUPTYPE=SR;SVLEN=-2460;STRANDS=+-;STRANDS2=50,47,50,47;RE=97;REF_strand=1,1;Strandbias_pval=1;AF=0.979798	GT:DR:DV	1/1:2:97
NW_006711159.1	424603	3373	N	<DEL>	.	PASS	PRECISE;SVMETHOD=Snifflesv1.0.12;CHR2=NW_006711159.1;END=428090;ZMW=22;STD_quant_start=0.000000;STD_quant_stop=0.000000;Kurtosis_quant_start=8.000000;Kurtosis_quant_stop=2.792246;SVTYPE=DEL;SUPTYPE=SR;SVLEN=-3487;STRANDS=+-;STRANDS2=11,11,11,11;RE=22;REF_strand=1,1;Strandbias_pval=1;AF=0.916667	GT:DR:DV	1/1:2:22
NW_006711159.1	427182	3374	N	<DEL>	.	PASS	PRECISE;SVMETHOD=Snifflesv1.0.12;CHR2=NW_006711159.1;END=428090;ZMW=125;STD_quant_start=0.000000;STD_quant_stop=0.000000;Kurtosis_quant_start=-nan;Kurtosis_quant_stop=13.758850;SVTYPE=DEL;SUPTYPE=SR;SVLEN=-908;STRANDS=+-;STRANDS2=63,62,63,62;RE=125;REF_strand=0,0;Strandbias_pval=1;AF=1	GT:DR:DV	1/1:0:125
NW_006711159.1	429427	3375	TAATGGTTAGCCAATAGCCGCTTCCTTGACGTACGTCATGTTGTCCGAGCATACCTGA	N	.	PASS	PRECISE;SVMETHOD=Snifflesv1.0.12;CHR2=NW_006711159.1;END=429485;ZMW=32;STD_quant_start=0.000000;STD_quant_stop=0.000000;Kurtosis_quant_start=13.000000;Kurtosis_quant_stop=-nan;SVTYPE=DEL;SUPTYPE=AL;SVLEN=-58;STRANDS=+-;STRANDS2=9,23,9,23;RE=32;REF_strand=90,87;Strandbias_pval=0.0209434;AF=0.15311	GT:DR:DV	0/0:177:32
NW_006711159.1	431476	3376	N	<DEL>	.	PASS	PRECISE;SVMETHOD=Snifflesv1.0.12;CHR2=NW_006711159.1;END=431869;ZMW=152;STD_quant_start=0.000000;STD_quant_stop=0.000000;Kurtosis_quant_start=0.166667;Kurtosis_quant_stop=22.930097;SVTYPE=DEL;SUPTYPE=SR;SVLEN=-393;STRANDS=+-;STRANDS2=75,77,75,77;RE=152;REF_strand=0,0;Strandbias_pval=1;AF=1	GT:DR:DV	1/1:0:152
NW_006711159.1	436870	3377	N	<DEL>	.	PASS	PRECISE;SVMETHOD=Snifflesv1.0.12;CHR2=NW_006711159.1;END=438124;ZMW=89;STD_quant_start=0.000000;STD_quant_stop=0.000000;Kurtosis_quant_start=4.332969;Kurtosis_quant_stop=1.183179;SVTYPE=DEL;SUPTYPE=SR;SVLEN=-1254;STRANDS=+-;STRANDS2=39,50,39,50;RE=89;REF_strand=48,34;Strandbias_pval=0.0664886;AF=0.520468	GT:DR:DV	0/1:82:89
NW_006711159.1	440751	3378	N	<DEL>	.	PASS	PRECISE;SVMETHOD=Snifflesv1.0.12;CHR2=NW_006711159.1;END=442583;ZMW=145;STD_quant_start=0.000000;STD_quant_stop=0.000000;Kurtosis_quant_start=57.586121;Kurtosis_quant_stop=2.530557;SVTYPE=DEL;SUPTYPE=SR;SVLEN=-1832;STRANDS=+-;STRANDS2=66,79,66,79;RE=145;REF_strand=0,2;Strandbias_pval=0.501817;AF=0.986395	GT:DR:DV	1/1:2:145
NW_006711159.1	444903	3379	N	TGGGGGATAATACCAACGAGATGCTACGGAAGTGCTCGAAATTGCTGGCCTCGGTTGACACTAAAACTGGGGTGTGGTTATTTTGATAAGAACGCCACCATGCGCTGCTTTGAGTGGAAAAAAGGACCCCTCCTTGACAGCACGAAAAAAAAAAAAAAAACTTCGATCAACAACTACCGCAGTATTAGGGGACCTCCCCGACCTGAGCCGCGCGGACAGCGAGCCGAACAGACATTTTAGCTCCCCCCTCGGCATATTATAACGTCAGTAGTAAGCATAGCTTGTAGAAGAAGGCAAAGGACCAGCTGGAACCGTGTGAATTCTTGTCGCTCCAGTCTTGCCGATGGGGCAAAGCCAAAACCTTCGCCCGATGTCGCAGTCAGCCAATGAGCGCTCTCAATTCATGCCGCAACTTGGTCCAAGATGCCGCATCATGCCATGTTAGATTTTCTCTACCCGGCTCCGTGCCGAACTCGATTTGCGGCTTCTGACAGCTTTTGCCGTGAGAAATACCGTTAAAACTGTAGATACTCACTCGTACATTCTCATACGCCTCGTAGCTACGAGTAATAGGTGGCGCTGAATTCCATCCCAGACACGCTGCCGCATTACCGCCCCTCTATTCCTATGGATTCTTATCCATTCTCGTATCGAGCTTGTCGAGGTCCCCCAGACCTCAGCTCGCATCTCACCATCCCACGGCTCGAGGTCGTCATCCCGCTCCGCTGCCTGATTTGGTCCAGTTCCGCGCGGAAAGCCGAGATAGCAAGCATTCCGCTGTGAGCGAGCCGTGGGGCTTTGATGGACGGGCTGCAACGATTACAGGTTGCCTCGCTTTTGCCTCGCTGACGCTTGTGCCTGACAAGGACCCTGAGAGACAACAAGCCGCCACTTTTGTAGCCCAAGCGATTGGTTGGACGGTTGGATGGATAGCATTTTTTAAGTGGACTGGTCGTAGAGGCTTTCTGTTTGCGGTATGCGTCGGCGAGCCACGTGGGTCCGGCCTGCTAACTACCGGTCCCTGGATTTCCCGCACTCCAGATACGGAGTCTTGTGCGCCTGTCATCAATGCCTCTCCATTACTTTATTCCTGACGTCTTCAAAGGCTATCAAGCGAAGGTCAGAAAAAGCGAGACCGCAAAATGAATACGTACATACATTCAGTAATATGAGCACTTAATAACCAGCTCGTAGAACGCCTATTTAGCCAACAACCCAACTTTAGTAGATAAATATAGTAGTTGTTGCTAGGAAAATAGGTATGAATATAATAGCAGTTACTGTACTAGAGATATATAGATAGGTATAATAGGGAAATGTAGATATAGCAGCTACTCCTTTTGTAGGCGTATGGTTCAACTCGTGGGTGTTCGAAACCTTCCCGGTCTCGGTTTTTCTGTCCTCCGCTTGGCTATGTATGTAAAGGTGACTAGAGTTATTTCGAATGGAGATCGGATCGAAATCTAACCCCATTTAGCGGACGGGGGTTTTTAATTTGTTTCTCATCGTACAAAGGTCTTGGTCTAGGAAGATCTGCCGTAAAATC	.	PASS	PRECISE;SVMETHOD=Snifflesv1.0.12;CHR2=NW_006711159.1;END=444903;ZMW=144;STD_quant_start=0.000000;STD_quant_stop=0.772802;Kurtosis_quant_start=29.013841;Kurtosis_quant_stop=9.875594;SVTYPE=INS;SUPTYPE=SR;SVLEN=2807;STRANDS=+-;STRANDS2=69,75,69,75;RE=144;REF_strand=2,0;Strandbias_pval=0.234766;AF=0.986301	GT:DR:DV	1/1:2:144
NW_006711159.1	449653	3380	N	<DEL>	.	PASS	PRECISE;SVMETHOD=Snifflesv1.0.12;CHR2=NW_006711159.1;END=450355;ZMW=146;STD_quant_start=0.000000;STD_quant_stop=0.000000;Kurtosis_quant_start=20.998255;Kurtosis_quant_stop=55.499603;SVTYPE=DEL;SUPTYPE=SR;SVLEN=-702;STRANDS=+-;STRANDS2=77,69,77,69;RE=146;REF_strand=0,0;Strandbias_pval=1;AF=1	GT:DR:DV	1/1:0:146
NW_006711159.1	454993	3381	N	<DEL>	.	PASS	PRECISE;SVMETHOD=Snifflesv1.0.12;CHR2=NW_006711159.1;END=458238;ZMW=124;STD_quant_start=0.000000;STD_quant_stop=0.000000;Kurtosis_quant_start=27.031250;Kurtosis_quant_stop=15.455418;SVTYPE=DEL;SUPTYPE=SR;SVLEN=-3245;STRANDS=+-;STRANDS2=60,64,60,64;RE=124;REF_strand=2,1;Strandbias_pval=0.613168;AF=0.976378	GT:DR:DV	1/1:3:124
NW_006711159.1	460429	3382	N	<DEL/INV>	.	PASS	PRECISE;SVMETHOD=Snifflesv1.0.12;CHR2=NW_006711159.1;END=460529;ZMW=11;STD_quant_start=1.897367;STD_quant_stop=0.000000;Kurtosis_quant_start=2.739645;Kurtosis_quant_stop=-nan;SVTYPE=DEL/INV;SUPTYPE=NR;SVLEN=-100;STRANDS=+-;STRANDS2=8,3,8,3;RE=11;REF_strand=86,71;Strandbias_pval=0.350122;AF=0.0654762	GT:DR:DV	0/0:157:11
NW_006711159.1	463433	3383	N	<DEL>	.	PASS	PRECISE;SVMETHOD=Snifflesv1.0.12;CHR2=NW_006711159.1;END=464500;ZMW=28;STD_quant_start=0.000000;STD_quant_stop=0.000000;Kurtosis_quant_start=3.744570;Kurtosis_quant_stop=-1.678381;SVTYPE=DEL;SUPTYPE=SR;SVLEN=-1067;STRANDS=+-;STRANDS2=15,13,15,13;RE=28;REF_strand=68,67;Strandbias_pval=0.836763;AF=0.171779	GT:DR:DV	0/0:135:28
NW_006711159.1	464331	3384	N	<DEL>	.	PASS	PRECISE;SVMETHOD=Snifflesv1.0.12;CHR2=NW_006711159.1;END=464500;ZMW=10;STD_quant_start=0.316228;STD_quant_stop=0.447214;Kurtosis_quant_start=7.000000;Kurtosis_quant_stop=2.000000;SVTYPE=DEL;SUPTYPE=SR;SVLEN=-169;STRANDS=+-;STRANDS2=6,4,6,4;RE=10;REF_strand=60,62;Strandbias_pval=0.744059;AF=0.0757576	GT:DR:DV	0/0:122:10
NW_006711159.1	472804	3385	N	GATGCTCTTTCAGGAGCTTGATTTCCATATCTCCATCTCACAGGGCGTTTAATACTGTCTGTTTTACAGCATTGCCATAAGTTGAGATAAATCATCAAGTATAAACAGGCTTCTTTAAGACAAATAGTGCCTAGGCAGTCACATAAATTGAGAATCATTTGCTAGGACTGCAAAATAGATCAAACGCTGTTCTTGTATTTACCTGTTGACATAGGATTCGCAATCACAACAAGACTCTGCCCGCCATTTTCATATAATATGCTATTAATTAATGCTACTAGTAATATCTTTGCGTCCATCCATCCTAAAACTGCATGATACAAACATTAAGTCTTG	.	PASS	PRECISE;SVMETHOD=Snifflesv1.0.12;CHR2=NW_006711159.1;END=472804;ZMW=122;STD_quant_start=0.000000;STD_quant_stop=0.000000;Kurtosis_quant_start=51.248001;Kurtosis_quant_stop=0.232052;SVTYPE=INS;SUPTYPE=SR;SVLEN=406;STRANDS=+-;STRANDS2=65,57,65,57;RE=122;REF_strand=36,28;Strandbias_pval=0.757624;AF=0.655914	GT:DR:DV	0/1:64:122
NW_006711159.1	473830	3386	ATCCCTGACGCAAGTTAGTTTTGTGAAAATGCGACAAGTGA	N	.	PASS	PRECISE;SVMETHOD=Snifflesv1.0.12;CHR2=NW_006711159.1;END=473871;ZMW=45;STD_quant_start=0.000000;STD_quant_stop=0.000000;Kurtosis_quant_start=-nan;Kurtosis_quant_stop=-nan;SVTYPE=DEL;SUPTYPE=AL;SVLEN=-41;STRANDS=+-;STRANDS2=24,21,24,21;RE=45;REF_strand=105,87;Strandbias_pval=0.869734;AF=0.189873	GT:DR:DV	0/0:192:45
NW_006711159.1	475895	3387	N	CTGCAGTTGCAGTGAGATTGTCTCAAACGAGACTATCAGGTAATAAATTGCACACAATACGAACAACATTGACGTAGAAACGCAGAGCTATTTATTTATTTTTGCAAAGGGGCAAATAGAGCAACATGACTATCGCTTTAACTCGGAAAGGCTCGGACCATGCACTCGTTGTGCTCATACTTTGATCGACAGATGCTACACTAAGTGACATTAAGGGATTGGCTGAGTAGACTATGCTACGCCGAAGATGTGGTACGGCGAGGATGAGTAAGATGTGCCTGACAGTATAGTCTTGATGAGGCTTCCAGCCTATCGATCACCTAGAGCTTGCGAAGAGTCTCGTCTTCTCATTCATGATAGTAAAGATATGGTCTGTATGCCTTATTTCTCAGTTAGCAGTTGAGCCTACATGAGTTCAAACAGGATACCTTATGCACATTGGCCAGTCAGAATGGGTTCATCAAAGAACTCAGCCAGCTCTACTTGCACAGATATAATATGGCCCCTACACCGTACTTCCCAACTAAGGAAGACCATGTTTGTTTGTTCGCGGTCCTACAACGGCCAAAGTGTAGAGACGCCGATTCCCAAGTTGTAAAGCGTAAAGCGTAACTCAATACAAGATCCTCTGACTATCGTTCGCTCCTTGGTCAAAGCCAAATCGATGATCTGATTATTCTCAAAGGGGGTGAAAAGATCAAGTCTTCGGCCAGAGCGTGGTAAGTATAGTGGTGTTTCTCTCCCCTCGCAACCTTGCAGCAGGTCCGGAAGAAGGATGACTCGCAGGAATAGTACAAACCTCATGACTGATCATCCAATTCTACCGCGTCTTGCATTTTGTAGAATATCCTCGATTTTAGGGATATGTTGTTCTAACCTTAAATGCCACAGTCTACACACCAAGTCCAACTTGACTGGTAGACCAGTGGGCCATGGTAGCATCAGCCTTATTCTTGGACCTATCAACAGCTCATCTACCTCGGCCATGCAGAGCAGACACTGCATCTGCAGCTCATTGCATGACCCTACCACATCTTCCATCTTGTGGAACTAGAGTTGATCGAATGGCGCAGCGTGTACCTATCACTGCTATTTTTGCAAACCTTGTTATGTACTTGACATCTTGAGTGTCTATTCCCCTCTCGGCCTCCATTCTTCGAACCTTGTTAATCAGCACAATCACCCGGGAGCCCCAATGTAAGAAAAGCACTGCATGTATCCAGGCTGAACAGAACGGTCATTAAGAGGAATGCAATCTTGCTGTCTCTTGTCCAAGGTTGTAAGTAAATGCCTGCCATCTATGAGATCATATCTCTGTTAATATCCTCATCGATATCGACATCTCTCAGTAGGCTCATTCCTATTGCGATACGCTCACTTACATGTAAATTTACCCTTACTGCTAAGCTACACTATTTTACTTCGTATTGCAGGTCATAAATGAAGAGACAATTGCGCCACCGTAACCGGTAGCCGTAATTGCTTACTTCAAGGTTTTATTATACCTCAACTAATGCATGTATTACAGGCCTCTATTATATCACAGGTATAACTACCTAGTGGTGCTGAGGTCTTATGCGTTGGCTGGGAGGTGGTAATTGAATCAAACTTTTCGGACGGTGCCTGGTTGGGTGTTGCTATGGAAGCTCCCACATTATAGAGTGCTGCATTCCAAGCCGCTCAGGTAATGATGAAAGTAAAAATGTATTTTAGGCCTGTCTGGTACCTTGGTACGGGCGATTTGATGAGAGGGTCTTCATGATAGGAATCTCGAGGAGAAAAGGAAAAAGCAGCGTGTAATTATGCCAGAATGCATTTGCAGCAGAACAGAGGATTGTGTAAAGTATTGACTCTGTATATTGTAATACAAATTAGTATTCAATTCATCAAGTATTGGATAGATGGGTGGCATCATACATAACCTTGCCTTAGGTACAGA	.	PASS	PRECISE;SVMETHOD=Snifflesv1.0.12;CHR2=NW_006711159.1;END=475895;ZMW=167;STD_quant_start=0.000000;STD_quant_stop=0.667670;Kurtosis_quant_start=23.562241;Kurtosis_quant_stop=24.629537;SVTYPE=INS;SUPTYPE=AL,SR;SVLEN=3223;STRANDS=+-;STRANDS2=94,73,94,73;RE=167;REF_strand=0,0;Strandbias_pval=1;AF=1	GT:DR:DV	1/1:0:167
NW_006711159.1	488488	3388	N	<DEL>	.	PASS	PRECISE;SVMETHOD=Snifflesv1.0.12;CHR2=NW_006711159.1;END=488532;ZMW=136;STD_quant_start=0.000000;STD_quant_stop=0.000000;Kurtosis_quant_start=3.181818;Kurtosis_quant_stop=3.166981;SVTYPE=DEL;SUPTYPE=AL,SR;SVLEN=-44;STRANDS=+-;STRANDS2=72,64,72,64;RE=136;REF_strand=90,81;Strandbias_pval=1;AF=0.442997	GT:DR:DV	0/1:171:136
NW_006711159.1	489605	3389	N	<DEL>	.	PASS	PRECISE;SVMETHOD=Snifflesv1.0.12;CHR2=NW_006711159.1;END=491494;ZMW=136;STD_quant_start=0.000000;STD_quant_stop=0.000000;Kurtosis_quant_start=64.962988;Kurtosis_quant_stop=2.322453;SVTYPE=DEL;SUPTYPE=SR;SVLEN=-1889;STRANDS=+-;STRANDS2=75,61,75,61;RE=136;REF_strand=1,1;Strandbias_pval=1;AF=0.985507	GT:DR:DV	1/1:2:136
NW_006711159.1	495428	3390	N	<DEL>	.	PASS	PRECISE;SVMETHOD=Snifflesv1.0.12;CHR2=NW_006711159.1;END=496591;ZMW=146;STD_quant_start=0.000000;STD_quant_stop=0.000000;Kurtosis_quant_start=0.404894;Kurtosis_quant_stop=56.501433;SVTYPE=DEL;SUPTYPE=SR;SVLEN=-1163;STRANDS=+-;STRANDS2=86,60,86,60;RE=146;REF_strand=18,9;Strandbias_pval=0.52475;AF=0.843931	GT:DR:DV	1/1:27:146
NW_006711159.1	497936	3391	CCATTCGCTCCCACCCTCTCCCTCCGCAACCGTAG	N	.	PASS	PRECISE;SVMETHOD=Snifflesv1.0.12;CHR2=NW_006711159.1;END=497971;ZMW=110;STD_quant_start=0.000000;STD_quant_stop=0.000000;Kurtosis_quant_start=-nan;Kurtosis_quant_stop=-nan;SVTYPE=DEL;SUPTYPE=AL;SVLEN=-35;STRANDS=+-;STRANDS2=58,52,58,52;RE=110;REF_strand=85,75;Strandbias_pval=1;AF=0.407407	GT:DR:DV	0/1:160:110
NW_006711159.1	507334	3392	N	<INV>	.	PASS	IMPRECISE;SVMETHOD=Snifflesv1.0.12;CHR2=NW_006711159.1;END=545321;ZMW=196;STD_quant_start=0.524891;STD_quant_stop=208.435695;Kurtosis_quant_start=-1.819910;Kurtosis_quant_stop=-2.156329;SVTYPE=INV;SUPTYPE=SR;SVLEN=37987;STRANDS=++;STRANDS2=113,83,83,113;RE=196;REF_strand=1,0;Strandbias_pval=1;AF=0.994924	GT:DR:DV	1/1:1:196
NW_006711159.1	514964	3393	CACACTACCTTTTTTTTTTTTTCTTTTTTCCCTT	N	.	PASS	PRECISE;SVMETHOD=Snifflesv1.0.12;CHR2=NW_006711159.1;END=514998;ZMW=41;STD_quant_start=0.000000;STD_quant_stop=0.000000;Kurtosis_quant_start=-nan;Kurtosis_quant_stop=3.666667;SVTYPE=DEL;SUPTYPE=AL;SVLEN=-34;STRANDS=+-;STRANDS2=20,21,20,21;RE=41;REF_strand=36,30;Strandbias_pval=0.690818;AF=0.383178	GT:DR:DV	0/1:66:41
NW_006711159.1	515509	3394	N	<DEL>	.	PASS	PRECISE;SVMETHOD=Snifflesv1.0.12;CHR2=NW_006711159.1;END=515801;ZMW=24;STD_quant_start=0.000000;STD_quant_stop=0.288675;Kurtosis_quant_start=0.783493;Kurtosis_quant_stop=6.169411;SVTYPE=DEL;SUPTYPE=SR;SVLEN=-292;STRANDS=+-;STRANDS2=14,10,14,10;RE=24;REF_strand=24,20;Strandbias_pval=0.803279;AF=0.352941	GT:DR:DV	0/1:44:24
NW_006711159.1	525400	3395	N	<DEL>	.	PASS	PRECISE;SVMETHOD=Snifflesv1.0.12;CHR2=NW_006711159.1;END=526860;ZMW=107;STD_quant_start=0.000000;STD_quant_stop=0.000000;Kurtosis_quant_start=0.218555;Kurtosis_quant_stop=3.878406;SVTYPE=DEL;SUPTYPE=SR;SVLEN=-1460;STRANDS=+-;STRANDS2=59,48,59,48;RE=107;REF_strand=0,0;Strandbias_pval=1;AF=1	GT:DR:DV	1/1:0:107
NW_006711159.1	533645	3396	N	<DEL>	.	PASS	PRECISE;SVMETHOD=Snifflesv1.0.12;CHR2=NW_006711159.1;END=534859;ZMW=112;STD_quant_start=0.000000;STD_quant_stop=0.000000;Kurtosis_quant_start=-1.526316;Kurtosis_quant_stop=3.177405;SVTYPE=DEL;SUPTYPE=SR;SVLEN=-1214;STRANDS=+-;STRANDS2=57,55,57,55;RE=112;REF_strand=1,1;Strandbias_pval=1;AF=0.982456	GT:DR:DV	1/1:2:112
NW_006711159.1	540766	3397	N	ACTTGCTGAAGCGGCTGGAGAAGCTCAGAGATCATAAAGAGCTTCGTCTCGCCGAGGTCGCGAGTTACTCTTATCAAGCACTACTGGCTATTCCAACTGACGTGAGTCCTTGGAAGAAGATTGGAGCCAGCACTTTCAAGACTATCTTAGGAGGTGCCAAGGTCGCTGGCTCTGTCTGGTCTCTCGATCCATCAAAGCTTGTGGAAGGTCTGGTCGACTTGACGGAAGTGCCTGAGTTGATAAGCTCCATCATCGAGGTCATCAAATCATGCAGCGAATTGTTTCAGAGCGCCTCCAACACGGGCAAAGCATTCAAAACGCTGAAGAAACCCAAGGATTGGTATATCGCTTTGCGAGCCACTGATGG	.	PASS	PRECISE;SVMETHOD=Snifflesv1.0.12;CHR2=NW_006711159.1;END=540766;ZMW=12;STD_quant_start=0.000000;STD_quant_stop=0.447214;Kurtosis_quant_start=2.019094;Kurtosis_quant_stop=2.018900;SVTYPE=INS;SUPTYPE=SR;SVLEN=573;STRANDS=+-;STRANDS2=4,8,4,8;RE=12;REF_strand=59,67;Strandbias_pval=0.546124;AF=0.0869565	GT:DR:DV	0/0:126:12
NW_006711159.1	546992	3398	N	TTCGGCCTCCTCCCTGAAGTCGAGCTCCTTGGGCAGAGACACATCCATTTCTGACGATAGCCACTCGAGGTCATATTCGGGGAAGAATCGCTTGAGCGTCGAGAAGGTGTATCTAGTAAGAGCGAGATCGAGAGGTGCCCAAGCTTCTAATTCAGGGTGCTGAACCTTGACGGCCACTTTGCGCCCGGTGTCTTTCAAGGTTGCTAGGTGTACTTGCGCAAGTGAGGCGGCGCCAATTGGCTCTTCGGAGAATTCAGAAAAGTAGTCCCAGAGATCTTCGTTGGTATCCTTCCGGAACATATCCTGGATGGACGCAAAAGAAGAGACGGGGCATTTGTCTTGCAAGGGTATAAACGTTGTCGTCCACTCAGGAGGTAAAAGGTAGTTCATGGCACTCTGTCGCCGGCTTGTTAGTCATTCCTTGTCCGATTGGATGTTTACAAGCGTGGTTGGGGTTGTCTTCTTACCAGGTGCTGTCCGAGCTTGATAAATATGCCGCCATTCTTCTCCAACACCTTGAGGGTTCGCTCGGCGCATCGCTTGTGACATGCTTTGAGTATCTCATCTTGCCGTTCCTTGTCATCAATCATGGCCTTTGTGTTTAGAGTCGTCCGGTAACTATCCAGCCCAAGTTAGCTCACCATCGACTAGCCGCAACGTGTCTCCTCCCTTGCTTCGAGACAGAGCGAATGCGCCACTCACTCATTAATGCAGACCGCCAGCGCAGCAACGACTCTGCCAGTCCTCTCTGCGGCCTCGTAGCTGTTCTTGATCTCGTCGGTAAAGGCCAGCGCCGCCGTACCGGCCGCTGCTCCGGTCGATGCGAACAGAATCAGCCTGGCATTGGGCCCAGACTTTGCACCGCCATTTGCATGTGACGACGACGACTGGCCCGAGACAAATCGTCGCGCGATAAACTGTCGGGGCGGTTTAGTGCGAGCCAATTGAACGCGACAAGTCGAGCAAGTCCATGTTTGTGTTCGGTTACCGATGCGGGCCGTCGCAAAGGTCGATCTAGAAAAGACGTTCATTTGTGGTTGCCGAGGGGGCTCGTTTCAAAGTCGTCGACCGCAGTTCGGCATTATAGTATCGTGGCAAAAAAAAAAAAAAAAAAGACGAGAGAAAATGGTATTACATAAAGCGCCTGCCTTTCGCTTCGGAGAGAATTCAAAGGAAAGAAGAAATAAAAAAAATGAAAACAACTTAGGCGCTTTGGCGACTATCATGGCGCAATACCGAGCAAGGAGGAAGAGAGGGAAAAAATAGGAGACGGACTTTTGTTGGGAGACCCTTGGATTTTGCGGTGGATATTTTGGCGGCTTTCGACGACATCATCACCAGATTTTGCTGCCGGGCGCTGATTCGCCGGTCCATTATCGGCCCTGCTGATCTCGGACCTGCAACCACGCCAGAGGCGCATCATTAGCGACACGTGACTGCGCGCCTGTGTACCGCGTCTCGAGGCGTGTTGAAGTTGCCTCCAATTAATGGGGGGCCGAAACATTCATAGCATCGATTTCTTTATACTGCTATATCATATCATACATACAAATGGAGATTTCGACTCTGTGAAACCAACCAACACTTTATTGAATTGAATACACCGTTGGCTCAACACTCTTGACCACACCAAGACTCTTGGTTTACACTCGACTGGACTCTCACTCTGCGTTCTTTCACTTCATGCAAGCATCGCCAGACGAAGCCGCTCCAAGCAAAAGCAACATGCTCTCCTTCACCCCAAAGCCAGTGCACTCCTGGGACAACCGTCCTGCCGTCTCGTCGCCTCTATCATCATCTCCAGTTCGCGCCTCATCGCCT	.	PASS	PRECISE;SVMETHOD=Snifflesv1.0.12;CHR2=NW_006711159.1;END=546992;ZMW=97;STD_quant_start=0.000000;STD_quant_stop=0.750000;Kurtosis_quant_start=-nan;Kurtosis_quant_stop=9.979185;SVTYPE=INS;SUPTYPE=SR;SVLEN=2987;STRANDS=+-;STRANDS2=45,52,45,52;RE=97;REF_strand=0,0;Strandbias_pval=1;AF=1	GT:DR:DV	1/1:0:97
NW_006711159.1	555213	3399	N	<DEL>	.	PASS	PRECISE;SVMETHOD=Snifflesv1.0.12;CHR2=NW_006711159.1;END=557174;ZMW=144;STD_quant_start=0.000000;STD_quant_stop=0.000000;Kurtosis_quant_start=65.996139;Kurtosis_quant_stop=7.534188;SVTYPE=DEL;SUPTYPE=SR;SVLEN=-1961;STRANDS=+-;STRANDS2=66,78,66,78;RE=144;REF_strand=27,22;Strandbias_pval=0.321043;AF=0.746114	GT:DR:DV	0/1:49:144
NW_006711159.1STRANDBIAS	3400	N	<DEL>	.	PASS	PRECISE;SVMETHOD=Snifflesv1.0.12;CHR2=NW_006711159.1;END=565678;ZMW=145;STD_quant_start=0.372678;STD_quant_stop=0.000000;Kurtosis_quant_start=-1.909072;Kurtosis_quant_stop=-1.753463;SVTYPE=DEL;SUPTYPE=SR;SVLEN=-2311;STRANDS=+-;STRANDS2=76,69,76,69;RE=145;REF_strand=17,69;Strandbias_pval=9.05864e-07;AF=0.627706	GT:DR:DV	0/1:86:145
NW_006711159.1	572053	3401	GTGTAAGCTCTCTCTTTCTCTCTCTCTCTCTCTCTTCCCTTATGTTTAGAAGCT	N	.	PASS	PRECISE;SVMETHOD=Snifflesv1.0.12;CHR2=NW_006711159.1;END=572107;ZMW=80;STD_quant_start=0.000000;STD_quant_stop=0.000000;Kurtosis_quant_start=37.000000;Kurtosis_quant_stop=37.000000;SVTYPE=DEL;SUPTYPE=AL;SVLEN=-54;STRANDS=+-;STRANDS2=45,35,45,35;RE=80;REF_strand=81,88;Strandbias_pval=0.225757;AF=0.321285	GT:DR:DV	0/1:169:80
NW_006711159.1	573421	3402	N	<DEL>	.	PASS	PRECISE;SVMETHOD=Snifflesv1.0.12;CHR2=NW_006711159.1;END=574599;ZMW=146;STD_quant_start=0.000000;STD_quant_stop=0.000000;Kurtosis_quant_start=16.000638;Kurtosis_quant_stop=55.438482;SVTYPE=DEL;SUPTYPE=SR;SVLEN=-1178;STRANDS=+-;STRANDS2=62,84,62,84;RE=146;REF_strand=0,0;Strandbias_pval=1;AF=1	GT:DR:DV	1/1:0:146
NW_006711159.1	586839	3403	N	CGATGAATTTAAATCTTGATGAATTAAGTCTGCAAACACATTTATATATTAATGCAACATTTGTCTAATCTCATTGTGCATCATCCTTCGTTCGTGCCCTAGTATGAGTTTATATAAGATGAAGCTACGCTTCAATCTTCACAGTCCCCAAGAGATGAGAGATCTCCTGGTGGTGTCGAGCCTGGAGCTGCCCTTTGAGTTTCCAAATTCACGAAGGCACCGTCGTATGACATATCAACTTGCTCAAGAGAAATGAATTCTCAGGAGAAATGAAAGGCGATTGCGGGTTTCCCAAGGGGCTCATGTTCGAGAATGAGTCTGGGCGCTCAAAAGGCAGCCCAGAATACGGCAGCTAAAAGGAGATGTTGCTGGTATTGACGATATCGCTCTTGGAAAGGGCCTTAGGGTTTGAGAATAAGAAGAGCAAGAAGAAGAATAGAGAGAACGCGATAAGAGGGAGTCCTGTGTCTAGGGGGGGTGAGAAATTAGAGATAGTTTATGTAATTACTACTTATAGCTGGAAGTTGTATTTTATATATATATTATAGCTGATATCTACTTTCGGCCAAATTGAGATACCCAATTCCCAACTGATTTCACCAATCGATTCTTTGATGCTGGTTTGCTAGAGGAGCTAGGAGTTGGCTCTTGGGGCGCCTTTCTAGTTAGTGTCCCGTTTCGAGGGATGTTGTAGGAGTTTTGCGCTTGGTTCTGGCTCTGCGAGCTTGGGATGGTTCCAGGAGAGCTGCCAGGAGGTGGATGCGACGGATACTGGTGCAAGTACCGCGGGTTCTGGTGGCCGCTGACGACGATTTCCTCTATGTCGGGCTTTGAGCTGTCTTTCGCGACGTTGGGGACGGCGGTCAGATGTGGCCGTCACTGGGCTCGTCTGTGGCGTGGATTTGGGGCTCAAGGGAGCAGATTGCCGTGCTTCATCAATTAAAGCAGGAGAGGAAGTTCTGGAGCGAGAAAACAAGTCACAGCTTCTGGGGGATAACGTATCCGGGATGGCCTCATTAGCGGAGTGTATCTGTGAAGGAACCACCTGGAGCGCGTGTACGTTGGGAACTGGGAAGGCAACGCCGTGGGCATCTGAGTCCGGCAACAGAGAGGAATCCACTCCGGCCATAGAACCAGTAGGTTGAGCAAGTTGAGGTCCACTATGGACAACCTGTGCAAGTCCTGGTTCTTTAGGTGAGTTAGAACCAGATGAAAAAGGATATTCCTCGGCTTCTTCTGAGGCTTCGGCTAGTCGAATAGCCAAATCGATACGCTCAGATTCTCTCTCAATTACATGTTGGTTGTGCTCCATTGTCTGCGGGCCTATCTGGGATTTCTGAGCCATCACAAGAGGAGGAGGACTCGCTTGGGTCACTTGGGGGGTTGTATGAGGAGGGATGTCCACAGCTAGAGGACGGGGAGAAGCGCTCTTCTGTCTCGGCGTGATGTCCCTGAGTCGTAAATTACGCTCGATTGTGGTCTGTGGTAGAGGCTTGCAGTGGGCACAAGAGTGAGAGAAACTCTCTCGCATGGCCTCCACTCCGGTTCTCAGGATAAAAGCAATCAATGTGCTGCCATGTGTCGCATGTCTGGCAATATATTGTGCCCCCCGTAATCGTAAAAGGAATTGCATATACACTTGATTGTGTAGATGTAGGACTCCGGCGGGCTGATCCCCCCGGCGTCATAGTGGGTGGCATGGACGGG	.	PASS	PRECISE;SVMETHOD=Snifflesv1.0.12;CHR2=NW_006711159.1;END=586839;ZMW=152;STD_quant_start=0.000000;STD_quant_stop=0.707107;Kurtosis_quant_start=-1.848485;Kurtosis_quant_stop=9.664651;SVTYPE=INS;SUPTYPE=AL,SR;SVLEN=3174;STRANDS=+-;STRANDS2=67,85,67,85;RE=152;REF_strand=1,0;Strandbias_pval=0.444444;AF=0.993464	GT:DR:DV	1/1:1:152
NW_006711159.1	595203	3404	N	ATTCATCCAAGTGAGCAAAATATATATGTAGTTCGGCATAATAGAAACTCTAGGCCTAAGATCTAGATCGCCGTTTCAGCGTTTCAGCATCCAGAATGTCCACATATATCACTTATAATACTACGAGCATAGAGCAGATGCAATTAACCAGTCTCCGCTCATCCAACTAGCCATTTATGTAATTTAGCAGATATGATACCATTAAGCTTATCTTCACGGCTCCTCCGGATGCGCAGCATCATACAGGGGTTGCTTTCGAAACGTAACACAGCCTCGATCCAATGTCCGCAAATCGTATCTATGGGCAGAACACGAAGTACATATATAAACCGAAACCATTACAAAGCGGCGGAGATGAGTCTCTGGAATCTTCGGGCCGCAACGAGACCTCCCTATACATGCGCGAATTGCGCCGCCATGATGAGCTCCGTTTACTGGCCATTTTCCGGTTTTGTTGATGTATTAAACATCAGCCTTGTTTTATATCTCTCTCTATACGTCTCTGAAGTATACGAATTAGAATTTTCTTTCTCTATTTAATACGAAATTTCGGGGATATACCACGTGCGATGCTCCGTATTACTCAAGCCACGTAGCCAGCCAGTTACACAAATGACCGTAGATCACTATTTTCTTTCGGCCCAATACATAGACTGAGCATAAACAATTTTTTCCTATGATATGAACACATATAGTAGAAAATTTTGTTAGAGATAAGGCTGGATGGCATCAAAGACACCTCAGTTCACCAAAAAAAGAAAATATCACACAAAGCAATTTGAGACAGCATCATTAAAAAAACACAATATTATAATTAAAACCCTATTTGAAAAAAAAAAAAAATACCAAACTAAACTCTTTCCTCCTTTTTATCGTATTTTCCCAGCAGAAAATCCCACCATTACTCTATTAGAAAAATCCGAAATGAAGTCAGAAATCACCACCTAATAGCCTAAGCCAACAAATTAGAGGGCCATGACACAAGCACCGATGAAAACGGCCACAGCTCCCATGACAGGGGCAGCCGCGTTCACAGCACCGCCAGAAGACGGCACCGTGGTAGGACGCGACGCCTTGGAGGTAGTGGCCGTCTGGTTGTTCGCGTACGCACCTCTCTTTTGGTACGTGGCCATGGTTTCGGCCGCGCTCTCCGCGATACTGAAATCAAATTGAGTCACTGTGGCGGTCGTAGTGACCGTAGTGTTAGGGTCCTCAGAGGTGATGGTAGTAACGAAAGTAGTAGTAGGATCAGTGGTGGTGGTAGGGGGGGCGGTAGTGGTAGTAGCCACCGGCGCGGTGATGGTGGTAGTGAAAGTAGTAGAAGGATCAGCTGCGGTGATGGTGGTAGTGGCGGTGATAGTGTAAGTGGCAGTTATGACTTGGTTAGGCTGCCCTGTGACAGTGAGAGTGGTAGTGGAAAGATCCTGGGTGACAGTAACAGTGGCACCCCCATCTGTGACAGTAGTAGTAGAAGTGGCAGTGGTAGTAGAAGGATCCTGGGTGACCGTGGTAGTTGAAGGGTCCTGGGTGAAAGTGGTAGTGGAAGTAGCCGTGGTAGTAGCAACACCTGTACCTGTGACAGTACCAGTAGCCGTTGCCAGGCTGTCTTGGATGGATTGCAAGCGCTCATGACGGAGCTAAAGAACCGATTAAAGTTTACCTGCGCAGTCATAGACGGGTCAGCGGCAGCTGTAATAAGCGCAGCTCGTAGTTTGTCTTCCTCGCTCTCGTGCTCCTGGTCGTTGTCATGCTCCTGTTCGTGGTCGTGCTCCTGGTCGTTGTCATGCTCCTGGTCGTGGTCGTTCTCCTGGTCATGGTCGTTCTCCTGGTCGTGGTCATGTTCCTGGTCATGGTCATGTTCCTGGTCATGTCCATTGTTCTGGTCTTGGTCTCCATGGCGCCAAGTAGACGTCCACACGTGGGAAGTCCATTCGCCAGAAGTCCATTGGCGTGCCCCGACTACGGGTCCCGCA	.	PASS	PRECISE;SVMETHOD=Snifflesv1.0.12;CHR2=NW_006711159.1;END=595203;ZMW=126;STD_quant_start=0.000000;STD_quant_stop=0.678467;Kurtosis_quant_start=4.308000;Kurtosis_quant_stop=1.590645;SVTYPE=INS;SUPTYPE=SR;SVLEN=3875;STRANDS=+-;STRANDS2=54,72,54,72;RE=126;REF_strand=13,9;Strandbias_pval=0.171736;AF=0.851351	GT:DR:DV	1/1:22:126
NW_006711159.1	598930	3405	N	<DEL>	.	PASS	PRECISE;SVMETHOD=Snifflesv1.0.12;CHR2=NW_006711159.1;END=599179;ZMW=178;STD_quant_start=0.000000;STD_quant_stop=0.000000;Kurtosis_quant_start=30.010581;Kurtosis_quant_stop=-nan;SVTYPE=DEL;SUPTYPE=SR;SVLEN=-249;STRANDS=+-;STRANDS2=84,94,84,94;RE=178;REF_strand=0,2;Strandbias_pval=0.499441;AF=0.988889	GT:DR:DV	1/1:2:178
NW_006711159.1	600484	3406	N	<DEL>	.	PASS	PRECISE;SVMETHOD=Snifflesv1.0.12;CHR2=NW_006711159.1;END=607073;ZMW=114;STD_quant_start=0.000000;STD_quant_stop=0.000000;Kurtosis_quant_start=54.000000;Kurtosis_quant_stop=-1.733333;SVTYPE=DEL;SUPTYPE=SR;SVLEN=-6589;STRANDS=+-;STRANDS2=53,61,53,61;RE=114;REF_strand=0,0;Strandbias_pval=1;AF=1	GT:DR:DV	1/1:0:114
NW_006711159.1	609893	3407	N	CTCAAAGTACCGCTCATACAGCGCATCAATCAGCTTATTCGCCGTTTCAGGGCCCTTGGATGACTGAAAATACTGCACCACGCGGTGCGCGTGCAGGGTGTTCCCCATGTATCCGTCGAAGCGCAGGGCGACGCCGAGGGGCTCGGCGATGTTGGTCATGTGAGCCTGGAAGACCTGCTGGGTGGTGGCGTCGCCGAAGTGCTTGTTGTCGAGATACCACTGCAGGCGGTCTGCTTCGGGAGGGAAGTTTGGGTTGAGCTGGTAGGGGGCGAAGTGGAGGGTATAAGAGACGGAGGAGGCCATGGGGGAGGAGCGGAACTTTGCGAGTGCTTGGTCTAGTCTGTTGGAGGTTTTGGGGGTTAGTTATGTGGATTTGGGTTTGAGATTGAGTGTGGGAGATGAGATGTGCCTTTTCTTGGCCATGTATGTCCTGTGAATCGTATTAGTAGGTGAATGTGTATAGGCATGATGAGATTCATGCTGCGTTGTTTGTGTAAGTGATGGGCATTTACGTACCAGGGACATATAGTGTCCAGCGTAAAAGTAACTTGCGACTCATACATTCTGTCTCACGTATTCATAGATGATGATTAACTGTAGCACGCTGAATCTGGGATAATATCGTCACTTTGCAAAGAAGGGAAAGCTCTGGAATGAAGTTGGAATGAGAGCCCGACGTCACAGTCGCTGATGCTAACTTAATCTAGGGATTTGCGGGGGAAGAGTTCGGGAACCAGCCGGGAAGGATATTGAGGGGCCGATCAGCCCGCAATTCTAAATC	.	PASS	PRECISE;SVMETHOD=Snifflesv1.0.12;CHR2=NW_006711159.1;END=609893;ZMW=154;STD_quant_start=0.000000;STD_quant_stop=0.483494;Kurtosis_quant_start=2.484033;Kurtosis_quant_stop=3.995244;SVTYPE=INS;SUPTYPE=SR;SVLEN=1109;STRANDS=+-;STRANDS2=80,74,80,74;RE=154;REF_strand=8,6;Strandbias_pval=0.784956;AF=0.916667	GT:DR:DV	1/1:14:154
NW_006711159.1	612309	3408	N	<DEL>	.	PASS	PRECISE;SVMETHOD=Snifflesv1.0.12;CHR2=NW_006711159.1;END=613077;ZMW=172;STD_quant_start=0.000000;STD_quant_stop=0.000000;Kurtosis_quant_start=18.500000;Kurtosis_quant_stop=6.458535;SVTYPE=DEL;SUPTYPE=SR;SVLEN=-768;STRANDS=+-;STRANDS2=92,80,92,80;RE=172;REF_strand=6,6;Strandbias_pval=1;AF=0.934783	GT:DR:DV	1/1:12:172
NW_006711159.1	613318	3409	N	<DEL>	.	PASS	PRECISE;SVMETHOD=Snifflesv1.0.12;CHR2=NW_006711159.1;END=614219;ZMW=169;STD_quant_start=0.000000;STD_quant_stop=0.000000;Kurtosis_quant_start=2.233160;Kurtosis_quant_stop=-1.271078;SVTYPE=DEL;SUPTYPE=SR;SVLEN=-901;STRANDS=+-;STRANDS2=89,80,89,80;RE=169;REF_strand=1,0;Strandbias_pval=1;AF=0.994118	GT:DR:DV	1/1:1:169
NW_006711159.1	618447	3410	N	GGCCGAATATTTCCAATTCGTTATGAAATGGGTGTAATCTGGGGCAATTGATGTTTGATGTCTTCAACCCTGCCCCTACTCCTGATATTCAATGACTATGAAAGGCTTTATTCTCCCGACTACGTTTCGCTACACACTCGAATTCCCCCTGGCTCTCGGAACTTTCTCGGTAGTGCAGCTCAGATCGATGAAGTGCACAATATCGACGCCCACTCTGGCTGTCCTCAGTGAAGCATGCACATAATACGTTCTCCGCAAGTTTTCGTCATACCGAACTTTGACGGTCGTGTGTCTCTTTTCCGCACGGCATTGCCTACTTTATTGGCATCTCGTAGATGAGGAGATATATTCAAATCATCAGGAAGCGCAACGCCAATCCACGGCTTTCCTTCCTCCTTCACACCTCCAAAAGCTAATATGAAATCGCTGCAATTTGTGAAGCTGGGATCAGGCCTGAAATGCGTGTAAGCAGCAAATCCTCTCTGCCACGAGTCTGGAACATGTGCTGGCGAGTATCCCACTCCGTCCTCGGGGATGTAAGGACAGCGGCGTGAAGAGAAAGGCCTGAGTGGGCGGTTGACGCCCCTCCGAAAGATGAAGGAGTAGCTGAAGAGGGTCTCGAGGTAGAGCGAGCGGCTGGGGGAGACGTGCTTGGGGAGGAAGACGCGGATGCTGTGGAGGGGGTTTCCGCCGGGAGGGGTGGCGAAGCGGTCTGCTTCGACGCGGCTGTAGACGCCGCCGCCGTGGGACTTGATGAGGATGCCGATGTGACGGCGGCTTGATGATACGTTGCTGGTGGATATTGATGAGGAGGTTCCGTGGGGAGCAAAGTCGACGCAGTTCATGTCCATGAAGAAGATGCGGTCGCTGACGGGAAAGAGGTCGGAGTCTATGCGGAGGCCCTTGTTGGTGATGAGGAATTCGGTGCTGAACATGGGGTCGTTGATGAGATGAATGGATCCTGAGTTGACGAAGTCTGCGGGCGTGGAGGCGAACATGCCGTGATGTGTTTGCTTCTGATCCCCTGACAACGACAACGACGATGACGATGATGATAATGATGGCGATGGAGATGATGCTGTCCTCCACGCAAATAGGCTAGGGTCGTTCTTCTCCTTTGCAATTTCTTCCTGTAGACGCAAGAATGCTCGTGACCCTTCGCCGTAGATCATTGGCCATGTTCACATCGAAGATGCCCAGCAGGCTATACGCCATGTCCTCGATGCGCGTCGTCTGTCGACTTGCCGCCCAGGCCATCTTCTGTGCGACAGGGAGCTGGCTTAGTCTTGCAGGATCCTTGAGAACAGCAGTGCTGATATTCGTAATCTGCGTAATAAGTTGTCTAAGAGTACTCTTCGTGCCTCGAAACGCCCACGTCTGATCATAAAACTTGAGGACCCGCGGTGCGATGAGTTCTTGCAGCGTCCAGCCCCGTGTGAACCACCGACACTTGGGCAACTGATAATGAACATGGCGATTGTCCGGCGGGAGATCCATGAGCCAGGCATAGCACACGTCCGCGTGGAGGTAGAACCGGAACATGGAGTTGATGGCCTCTGTCAGCTCGGAGCTGCTGGTCTTGTCGATGCAGCAGGTGTCGGCCCAGCGTACTGCAGGCCGTCCTGCCTGGCGAGCTCGCAGAGCTTCTGGAGCTTGGTGAAGCCGCGTTTGCGGGAGCGGATGGCGTCGTGGGGGGAAGTCTTGGAAGGTGACTTCTTGGTCTTCCCATGTGTGTGAGAGGATGGCGTATTTGGGGACGTCGGTTTCGAGGAATTCGACGAGGGTGAGGGTTTCGGTGTTGATGAGGCGCATGGCTGCGGCTGATGGAGGAGGTTTAGAAAGGAATTGGTATCTCTGGAGTTTACTTTTTCCATGTACAAGTAAGTGATGTTTTATATTGATGCTATTCCTTGGTGTATACTATATTTAAACAAGGCAGACTGAGATCGATCATGGTGGAGGATCTGAAAGGATCTGAAAGGATCTGGACAGGGGTCTGTGTATGTGCTTAGCCTTGCATGGTAAGGTAAGAGGCTAGAATCCTAGCAAGTCTGTGAATCTACATTGTTGAAATAACGAAAAAGCGCTCACAAAAATAACCAAGTATCTAGTTAGTTGAAACGCGAATAATTTGCATGACATCTATTTTGGAGCTTCGGTCGGTGATGAAACGGCCTCAAATAGAGCATCTTCTATCTTCCATAGACTGCAGATGTCGTTCTCTCGTCCTGCATAGACTTGATTGTCTAGCGCCCATTCAAGTGTCCCTCCCTTCAAACCTAATTCCTCTCCTTCTCGCTTACACGAGTCGAAATCAATAATGACAGCATCATCCCCATCCATCATGATGTTTGATGGGTTCAAATCATTGTGTACAAGTCCTAACTCGTGCAAATGACGTAATCCTGCTTTGATCCCACTCAAACAATGGCTTTTGTTGAAATCTATCCCGTCTCGAAGCAATTGCGATAGAGTTACTGAGTATCTCGTGAAAACCAGTCCTCTTACCCGACCTTCTTTCACAACACAGCCTAGATACTGAGCAATATTGGGGTGCGGGTTTCTTCGCAGGATCTCGCACGCTTCGATCTCGGTCAATATTTGACGGCTGTATTCAGAAGCGTCGTGTGTATCTTCGTAATATAGAAGGCTGGGTCGCTTCAAATAGGAGGTTGAAGGTAGCGGATCGGCAGCGCGGGGTGAACGTGGGATCAGCTAGAGGCCAGATATGGTCCGCGGGAATTCTAGAGATATCTAGACTATTGACGTCTATATGAGGAATTTGGTGCTGGCGGGAATTTGTTTTGGCATAGAAAAATTCGTCATCCGCTCCTTTCAGGATGATCTTGGTGTGGTCAAAAACGAGGTCGTCATCTTTCTCAATGAACGCCTCGCCGGTCTCGCAAATCTCCATCGTTGTCAATGAGAGCAGGTTAAATGGAATCAATAAAAGTGCGTAGTGGAGTTTCTTATTTGAATCATCACGACAAAGGTTGGATTACGAGGGCATGGGGACGTGCAGTTGAGTCACTTGGCGACACAACGCACGGCCATGGTAGATGTGTTGTAATTCAGAACCTTTACGAAGCGCCTAGCCCCCAGACATCTACATACCATGTCCATTACTGATAGAAATCAAAACTTGAAGATATAATGAGTCTATCTTGCCCCAGCCGTATTCAGTGGGATCATACGCGACATGATCAAATGCTTCCTCCCGCTTGCAAATGCTCAAAGCCAGGCGCGGTGCAAATTCGATTCCTCAGCGTGGCTCTGCGGGGTCCATACTCATATTGTGGATTAGCGCAAATAGTGTCATGAATCATCACAGGCGGAGTGCCAGAGTGGTTAATGGGTATGACTAGAAATCATATGGCTTCGGCCTCGCAGGTTCGAATCCTGTCTCCGTCGGATTTCAATTTTTGCTTCAATCGCGTTCATTGAGTTGAACAAATAAGCAAATGTTTTTTTTTATTTACCGCTCGCAATGTACTGACAATTCTTTCTTTTTTATCTCCTCATTCTTCCATATGTTGTTTCGCATCTCTCGGACCCTTCTGGTGGGGTTTCTTCTCTTCCTCATTATACTCGTAGTTTTTGATCTGGTTGCACGATATATTACCCTATACAAGTATGTTAAAATAAGCGGAAGTTGGAAAATTCATTTTTCGCTTGGAATAAGCAGTCATGTCTTATAATCACGTTTTCAGAGAATAATTACAACGTCAGCAGAAGCCCATTGATTGAGAGAATGTTGTAGCTTGTTGCTAAGGTCGTGAAGCTTGGACTTGGAAATTGAGACAATGCTTGATGTTCTCGGCCTTTTTGACGACACACTAGGTACAAGGCTTGAACAAGATAAGCTGTGCTGGAAATAATTGCTGATTGTAAAAAGATAAAATAGAGTTAGTAAATATATAAGACCATCATTCGCTGCAAGACCTATTCAAGGAATAAGAGTTCCATGTCCTCAGCTCTATTTAGCCCAAGTCCTAAGTCAACTTTCACACATCGCAAAGCCTTAGCTCTTAATAGCTACTCCCTCACTGTATTTTAGCCATGGCATAATGG	.	PASS	PRECISE;SVMETHOD=Snifflesv1.0.12;CHR2=NW_006711159.1;END=618447;ZMW=81;STD_quant_start=0.000000;STD_quant_stop=0.806226;Kurtosis_quant_start=33.068678;Kurtosis_quant_stop=14.917251;SVTYPE=INS;SUPTYPE=SR;SVLEN=4874;STRANDS=+-;STRANDS2=38,43,38,43;RE=81;REF_strand=6,0;Strandbias_pval=0.0260515;AF=0.931034	GT:DR:DV	1/1:6:81
NW_006711159.1	618447	3411	N	GGCCGAATATTTCCAATTCGTTATGAAATGGGTGTAATCTGGGGCAATTGATGTTTGATGTCTTCAACCCTGCCCCTACTCCTGATATTCAATGACTATGAAAGGCTTTATTCTCCCGACTACGTTTCGCTACACACCTCGAATTCCCCCTGGCTCTCGGAACTTTCTCGGTAGTGCAGCTCAGATCGATGAAGTGCACAATATCGACGCCCACTCTGGCTGTCCTCAGTGAAGCATGCACATAATACGTTCTCCGCAAGTTTTCGTCATACCGAACTTTGACGGTCGTGTGTCTCTTTTTCCGCACGGCATTGCCTACTTTATTGGCATCTCGTAGATGAGGAGATATATTCAAATCATCAGGAAAGCGCAACGCCAATCACGGCTTTCCTTCCTCCTTCACACCTCCAAAAGCTAATATGAAATCGCTGCAATTTGTGAAGCTGGGATCAGGCCTGAAATGCGTGTAAGCAGCAAAATCCTCTCTGCCACGAGTCTGGAACATGTGCTGGCGAGTATCCCACTCCGTCTCGGGGATGTAAGACAGCGGCGTGAAGAGAAAGGCCTGAGTGGGCGGGTTGACGCCCCTCCGAAAGATGAAGGAGTAGCTGAAGAGGGTCTCGAGGTAGAGCGAGCGGCTGGGGGAGACGTGCTTGGGGAGGAAGACGCGGATGCTGTGGAGGGGGTTTCCGCCGGGAGGGGTGGCGAAGCGGTCTGCTTCGACGCGGCTGTAGACGCCGCCGCCGTGGGACTTGATGAGGATGCCGATGTGACGGCGGCTTGATGATACGTTGCTGGTGGATATTGATGAGGAGGTTCCGTGGGGAGCAAAGTCGACGCAGTTCATGTCCATGAAGAAGATGCGGTCGCTGACGGGAAAGAGGTCGGAGTCTATGCGGAGGCCCTTGTTGGTGATGAGGAATTCGGTGCTGAACATGGGGTCGTTGATGAGATGAATGGATCCTGAGTTGACGAAGTCTGCGGGCGTGGAGGCGAACATGCCGTTGATGTGTTTGCTTCTGATCCCCTGACAACGACAACGACGATGACGATGATGATAATGATGGCGATGGAGATGATGCTGTCCTCCACGCAAATAGGCTAGGGTCGTTCTTCTCCTTTGCAATTTCTTCCTGTAGACGCAAGAATGCTCGTGACCCTTCGCCGTAGATCATTGGCATGTTCACATCGAAGATGCCCAGCAGGCTATACGCCATGTCCTCGATGCGCGTCGTCTGTCGACTTGCCGCCCAGGCCATCTTCTGTGCGACAGGGAGCTGGCTTAGTCTTGCAGGATCCTTGAGAACAGCAGTGCTGATATTCGTAATCTGCGTAATAAGTTGTCTAAGAGTACTCTTCGTGCCTCGAAACGCCCACGTCTGATCATAAAACTTGAGGACCCGCGGTGCGATGAGTTCTTGCAGCGTCCAGCCCCGTGTGAACCACCGACACTTGGGCAACTGATAATGAACATGGCGATTGTCCGGCGGGAGATCCATGAGCCAGGCATAGCACACGTTCCGCGTGGAGGTAGAACCGGAACATGGAGTTGATGGCCCCTCTGTCAGCTCGGAGCTGCTGGTCTTGTCGATGCAGCAGGTGTCGGCCCAGGCGTACTGCAGGCCGTCCTGCCTGGCGAGCTCGCAGAGCTTCTGGAGCTTGGTGAAGCCGCGTTTGCGGGAGCGGATGGCGTCGTGGGGGAAGTCCTTGGAAGGTGGACTTCTTGGTCTTCCCATGTGTGTGAGAGGATGGCGTATTTGGGGACGTCGGTTTCGAGGAATTCGACGAGGGTGAGGGTTTCGGTGTTGATGAGGCGCATGGCTGCGGCTGATGGAGGAGGTTTAGAAAGGAATTGGTATCTCTGGAGTTTACTTTTTCCATGTACAAGTAAGTGATTGTTTATATTGATGCTATTCCTTGGTGTATACTATATATTTAAACAAGGCAGACTGAGATCGATCATGGTGGAGGATCTGAAAGGATCTGAAAGGATCTGGACAGGGGTCTGTGTATGTGCTTAGCCTTGCATGGTAAGGGTAAGAGGCTAGAATCCTAGCAAGTCTGTGAATCTACATTGTTGAAATAACGAAAAAGCGCTCACAAAAATAACCAAGTATCTAGTTAGTTGAAACGCGAATAATTTGCATGACATCTATTTTGGAGCTTCGGTCGGTGATGAAACGGCCTCAAATAGAGCATCTTCTATCTTCCATAGACTGCAGATGTCGTTTCTCTCGTCCTGCATAGACTTGATTGTCTAGCGCCCATTCAAGTGTCCCTCCCTTCAAACCTAATTCCTCTCCTTCTCGCTTACACGAGTCGAAATCAATAATGACAGCATCATCCCCATCCATCATGATGTTTGATGGGTTCAAATCATTGTGTACAAGTCCTAAACTCGTGCAAATGACGTAATCCTGCTTTGATCCCACTCAAACAATGGCTTTTGTTGAAATCTATCCCGTCTCGAAGCAATTGCGATAGAGTTACTGAGTATCTCGTGAAAACCAGTCCTCTTACCCGACCCTTCTTTCACAACACAGCCTAGATACTGAGCAATATTGGGGTGCGGGTTTCTTCGCAGGATCTCGCACGCTTCGATCTCGGTCAATATTTGACGGCTGTATTCAGAAGCGTCGTGTGTATCTTCGTAATATAGAAGGCTGGGTCGCTTCAAATAGGAGGTTGAAGGTAGCGGATCGGCAGCGCGGGTGAACGTGGGATCAGCTAGAGGCCAGATATGGTCCGCGGAATTCTAGAGATATCTAGACTATTGACGTCTATATGAGGAATTTGGTGCTGGCGGGAATTTGTTTTGGCATAGAAAAATTCGTCATCCGCTCCTTTCAGGATGATCTTGGTGTGGTCAAAAACGAGGGTCGTCATCTTTCTCAATGAACGCCTCGCCGGTCTCGCAAATCTCCATCGTTGTCAATGAGAGCAGGTTAAATGGAATCAATAAAAGTGCGTAGTGGAGTTTCTTATTTGAATCATCACGACAAAGGTTGGATTACGAGGGGCATGGGGGACGTGCAGTTGAGTCACTTGGCGACACAACGCACGGCCATGGTAGATGTGTTGTAATTCAGAACCTTTACGAAGCGCCTAGCCCCCAGACATCTACATACCATGTCCATTACTGATAGAAATCAAAACTTGAAGATATAATGAGTCTATCTTGCCCCAGCCGTATTCAGTGGGATCATACGCGACATGATCAAATGCTTCCTCCCGCTTGCAAATGCTCAAAGCCAGGCGCGGTGCAAATTCGATTCTCAGCGTGGCTCTGCGGGGGTCCATACTCATATTGTGGATTAGCGCAAATAGTGTCATGAATCATCACAGGCGGAGTGCCAGAGTGGTTAATGGGTATGACTAGAAATCATATGGCTTCGGCCTCGCAGGTTCGAATCCTGTCTCCGTCGGATTTCAATTTTTGCTTCAATCGCGTTCATTGAGTTGAACAAATAAGCAAATGTTTTTTTTTATTTACCGCTCGCAATGTACTGACAATTCTTTCTTTTTTATCTCCTCATTCTTCCATATGTTGTTTTTCGCATCTCTCGGACCCTTCTGGTGGGGTTTCTTCTCTTCCTCATTTATACTCGTAGTTTTTGATCTGGTTGCACGATATATTACCCTATACAAGTATGTTAAAATAAGCGGAAGTTGGAAAATTCATTTTTCGCTTGGAATAAGCAGTCATGTCTTATAATCACGTTTTCAGAGAATAATTACAACGTCAGCAGAAGCCCATTGATTGAGAGAATGTTGTAGCTTGTTGCTAAGGGTCGTGAAGCTTGGACTTGGAAATTGAGACAATGCTTGATGTTCTCGGCCTTTTTGACGACACACTAGGTACAAGGCTTGAACAAGATAAGCTGTGCTGGAAATAATTGCTGATTGTAAAAAGATAAAATAGAGTTAGTAAATATATAAGACCATCATTCGCTGCAAGACCTATTCAAGGAATAAGAGTTCCATGTCCTCAGCTCTATTTAGCCCAAGTCCTAAGTCAACTTTCACACATCGCAAAGCCTTAGCTCTTAATAGCTACTCCCTCACTGTATTTTAGCCATGGCATAATGGATGTTTAGCATCTGCTTGAATTCTCATAGTCTTTTTATACCTAACACGTATGCTTCTATTAATTACCTCCTCCTAGTCTATAGCTGTCCCACCAAAGATTCTTATTACCACCTCTACCTCTGATAAAGAACTCCATTCCTAATCTTTGGCCTCCAAATCCCAACACCCATCAAAAAGCAAAGCCGTACAATTATCAAAACCGTGCACACCTCAACACAGTAAATACAATCAACCCCCTTCGAAACCCGTTCAAAAGGCCCTGCCAAGTGCACTGCAAAAGTCGTATCGTTTAGGCAAACGAAGTTCCAAACCAAGAGCACCACCTGAATCATACGCCACACCTTGATGTCGTCCGTGTAGTGCAGCAGCATCGCCGTCATGGCCGCCACAGTGGTCATGAGGGCAAACATTGGCTCGAGGACAAAGGCATCGCGGTGTTGTGAAGATGAACTGTTGAAGAAGATGGAGGAAGAGAAGGAGCCGTTGCGGAGATTGACGTAGCCGCTCCAGAGCATGATGAGAGGGTCGAGTTTTTGGAAGAAGAAGCGGTAGAAGATCCACATGTTTGCTGAGTTGCTTGATAAGGCAATCATGGTTGAGAGAGTTGAGGTGGTTTCTGTGGTAGGTTTGATATGAAAATTGCCTTATTTTGTTTGGCGTGATGGGCCAATTGAAGTTGACGTTTTGTGTATTCTGAAATTGATACCAGATTTTACCTACCAAGTACGGAGTACATATTCATCAATTTTATAATCTTGTTCACTGTTGCACAGGATTTAGGCAGCCTTTCCGTCAAATTAAACGATTTCACAATCGCGAAGCCATTACGCGATCCTTTCAGGCAGCCACTCCACAGCGCTGGGGTTGGAGAGCTGAACCAACAACAGACAAACAATGAACTGTTTCAACCCTAATCCACCGAAGAGAATCCCTGAATTGACTTTGCAATGCACTCTTATTGTGCTGCGTAGTCACACCAATGATAATTGCATATCTAATGTAGAGTGTAGTAGTAATACAGTAATTCATACATTCATCCCATTTGGAGAACAGCAGTGGCCATCTCCATGCCGTCTACAACTCACAAGAGTCTAC	.	PASS	PRECISE;SVMETHOD=Snifflesv1.0.12;CHR2=NW_006711159.1;END=618448;ZMW=18;STD_quant_start=0.000000;STD_quant_stop=3.633180;Kurtosis_quant_start=1.912668;Kurtosis_quant_stop=-1.403959;SVTYPE=INS;SUPTYPE=SR;SVLEN=7172;STRANDS=+-;STRANDS2=11,7,11,7;RE=18;REF_strand=6,0;Strandbias_pval=0.130019;AF=0.75	GT:DR:DV	0/1:6:18
NW_006711159.1	618447	3412	N	GGCCGAATATTTCCAATTCGTTATGAAATGGGTGTAATCTGGGGCAATTGATGTTTGATGTCTTCAACCCTGCCCCTACTCCTGATATTCAATGACTATGAAAGGCTTTATTCTCCCGACTACGTTTCGCTACACACTCGAATTCCCCTGGCTCTCGGAACTTTCTCGGTAGTGCAGCTCAGATCGATGAAGTGCACAATATCGACGCCCACTCTGGCTGTCCTCAGTGAAGCATGCACATAATACGTTCTCCGCAAGTTTTCGTCATACCGAACTTTGACGGTCGTGTGTCTCTTTTTCCGCACGGCATTGCCTACTTTATTGGCATCTCGTAGATGAGGAGATATATTCAAATCATCAGGAAGCGCAACGCCAATCCACGGCTTTCCTTCCTCCTTCACACCTCCAAAAGCTAATATGAAATCGCTGCAATTTGTGAAGCTGGGATCAGGGCCTGAAATGCGTGTAAGCAGCAAAATCCTCTCTGCCACGAGTCTGGAACATGTGCTGGCGAGTATCCCACTCCGTCTCGGGGATGTAAGACAGCGGCGTGAAGAGAAAGGCCTGAGTGGGCGGGTTGACGCCCCTCCGAAAGATGAAGGAGTAGCTGAAGAGGGTCTCGAGGTAGAGCGAGCGGCTGGGGGAGACGTGCTTGGGGAGGAAGACGCGGATGCTGTGGAGGGGGTTTCCGCCGGGAGGGTGGCGAAGCGGTCTGCTTCGACGCGGCTGTAGACGCCGCCGCCGTGGGGACTTGATGAGGATGCCGATGTGACGGCGGCTTGATGATACGTTGCTGGTGGATATTGATGAGGAGGTTCCGTGGGGAGCAAAGTCGACGCAGTTCATGTCCATGAAGAAGATGCGGTCGCTGACGGGAAAGAGGTCGGAGTCTATGCGGAGGCCCTTGTTGGTGATGAGGAATTCGGTGCTGAACATGGGGTCGTTGATGAGATGAATGGATCCTGAGTTGACGAAGTCTGCGGGCGTGGAGGCGAACATGCCGTGATGTGTTTGCTTCTGATCCCCTGACAACGACAACGACGATGACGATGATGATAATGATGGCGATGGAGATGATGCTGTCCTCCACGCAAATAGGCTAGGGTCGTTCTTCTCCTTTGCAATTTCTTCCTGTAGACGCAAGAATGCTCGTGACCCCTTCGCCGTAGATCATTGGCATGTTCACATCGAAGATGCCCAGCAGGCTATACGCCATGTCCTCGATGCGCGTCGTCTGTCGACTTGCCGCCCAGGCCATCTTCTGTGCGACAGGGAGCTGGCTTAGTCTTGCAGGATCCTTGAGAACAGCAGTGCTGATATTCGTAATCTGCGTAATAAGTTGTCTAAGAGTACTCTTCGTGCCTCGAAACGCCCACGTCTGATCATAAAACTTGAGGACCGCGGTGCGATGAGTTCTTGCAGCGTCCAGCCCCGTGTGAACCACCGACACTTGGGCAACTGATAATGAACATGGCGATTGTCCGGCGGGAGATCCATGAGCCAGGCATAGCACACGTCCGCGTGGAGGTAGAACCGGAACATGGAGTTGATGGCCTCTGTCAGCTCGGAGCTGCTGGTCTTGTCGATGCAGCAGGTGTCGGCCCAGGCGTACTGCAGGCCGTCCTGCCTGGCGAGCTCGCAGAGCTTCTGGAGCTTGGTGAAGCCGCGTTTGCGGGAGCGGATGGCGTCGTGGGGGAAGTCTTGGAAGGTGACTTCTTGGTCTTCCCATGTGTGTGAGAGGATGGCGTATTTGGGGACGTCGGTTTCGAGGAATTCGACGAGGGTGAGGGTTTCGGTGTTGATGAGGCGCATGGCTGCGGCTGATGGAGGAGGTTTAGAAAGGAATTGGTATCTCTGGAGTTTACTTTTTCCATGTACAAGTAAGTGATGTTTATATTGATGCTATTCCTTGGTGTATACTATATTTAAACAAGGCAGACTGAGATCGATCATGGTGGAGGATCTGAAAGGATCTGAAAGGATCTGGACAGGGGTCTGTGTATGTGCTTAGCCTTGCATGGTAAGGTAAGAGGCTAGAATCCTAGCAAGTCTGTGAATCTACATTGTTGAAATAACGAAAAAGCGCTCACAAAAATAACCAAGTATCTAGTTAGTTGAAACGCGAATAATTTGCATGACATCTATTTTGGAGCTTCGGTCGGTGATGAACGGCCTCAAATAGAGCATCTTCTATCTTCCATAGACTGCAGATGTCGTTCTCTCGTCCTGCATAGACTTGATTGTCTAGCGCCCATTCAAGTGTCCCTCCCTTCAAACCTAATTCCTCTCCTTCTCGCTTACACGAGTCGAAATCAATAATGACAGCATCATCCCCATCCATCATGATGTTTGATGGGTTCAAATCATTGTGTACAAGTCCTAACTCGTGCAAATGACGTAATCCTGCTTTGATCCCACTCAAACAATGGCTTTTGTTGAAATCTATCCCGTCTCGAAGCAATTGCGATAGAGTTACTGAGTATCTCGTGAAAACCAGTCCTCTTACCCGACCTTCTTTCACAACACATGCCTAGATACTGAGCAATATTGGGGTGCGGGTTTCTTCGCAGGATCTCGCACGCTTCGATCTCGGTCAATATTTGACGGCTGTATTCAGAAGCGTCGTGTGTATCTTCGTAATATAGAAGGCTGGGTCGCTTCAAATAGGAGGTTGAAGGTAGCGGATCGGCAGCGCGGGTGAACGTGGGATCAGCTAGAGGCCAGATATGGTCCGCGGGAATTCTAGAGATATCTAGACTATTGACGTCTATATGAGGAATTTGGTGCTGGCGGGAATTTGTTTTGGCATAGAAAAATTCGTCATCCGCTCCTTTCAGGATGATCTTGGTGTGGTCAAAAACGAGGTCGTCATCTTTCTCAATGAACGCCTCGCCGGTCTCGCAAATCTCCATCGTTGTCAATGAGAGCAGGTTAAATGGAATCAATAAAAGTGCGTAGTGGAGTTTCTTATTTGAATCATCACGACAAAGGTTGGATTACGAGGGCATGGGGACGTGCAGTTGAGTCACTTGGCGACACAACGCACGGCCATGGTAGATGTGTTGTAATTCAGAACCTTTACGAAGCGCCTAGCCCCCAGACATCTACATACCATGTCCATTACTGATAGAAATCAAAACTTGAAGATATAATGAGTCTATCTTGCCCCAGCCGTATTCAGTGGGATCATACGCGACATGATCAAATGCTTCCTCCCGCTTGCAAATGCTCAAAGCCAGGCGCGGTGCAAATTCGATTCCTCAGCGTGGCTCTGCGGGGTCCATACTCATATTGTGGATTAGCGCAAATAGTGTCATGAATCATCACAGGCGGAGTGCCAGAGTGGTTAATGGGTATGACTAGAAATCATATGGCTTCGGCCTCGCAGGTTCGAATCCTGTCTCCGTCGGATTTCAATTTTTGCTTCAATCGCGTTCATTGAGTTGAACAAATAAGCAAATGTTTTTTTTTATTTACCGCTCGCAATGTACTGACAATTCTTTCTTTTTTATCTCCTCATTCTTCCATATGTTGTTTCGCATCTCTCGGACCCTTCTGGTGGGGTTTCTTCTCTTCCTCATTATACTCGTAGTTTTTGATCTGGTTGCACGATATATTACCCTATACAAGTATGTTAAAATAAGCGGAAGTTGGAAAATTCATTTTTCGCTTGGAATAAGCAGTCATGTCTTATAATCACGTTTTCAGAGAATAATTACAACGTCAGCAGAAGCCCATTGATTGAGAGAATGTTGTAGCTTGTTGCTAAGGTCGTGAAGCTTGGACTTGGAAATTGAGACAATGCTTGATGTTCTCGGCCTTTTTGACGACACACTAGGTACAAGGCTTGAACAAGATAAGCTGTGCTGGAAATAATTGCTGATTGTAAAAAGATAAAATAGAGTTAGTAAATATATAAGACCATCATTCGCTGCAAGACCTATTCAAGGAATAAGAGTTCCATGTCCTCAGCTCTATTTAGCCCAAGTCCTAAGTCAACTTTCACACATCGCAAAGCCTTAGCTCTTAATAGCTACTCCCTCACTGTATTTTAGCCATGGCATAATGGATGTTTAGCATCTGCTTGAATTCTCATAGTCTTTTTATACCTAACACGTATGCTTCTATTAATTACCTCCTCCTAGTCTATAGCTGTCCCACCAAAGATTCTTATTACCACCTCTACCTCTGATAAAGAACTCCATTCCTAATCTTTGGCCTCCAAATCCCAACACCCATCAAAAAGCAAAGCCGTACAATTATCAAAACCGTGCACACCTCAACACAGTAAATACAATCAACCCCCTTCGAAACCCGTTCAAAAGGCCCTGCCAAGTGCACTGCAAAAGTCGTATCGTTTAGGCAAACGAAGTTCCAAACCAAGAGCACCACCTGAATCATACGCCACACCTTGATGTCGTCCGTGTAGTGCAGCAGCATCGCCGTCATGGCCGCCACAGTGGTCATGAGGGCAAACATTTGCTCGAGGACAAAGGCATCGCGGTGTTGTGAAGATGAACT	.	PASS	IMPRECISE;SVMETHOD=Snifflesv1.0.12;CHR2=NW_006711159.1;END=618447;ZMW=12;STD_quant_start=0.316228;STD_quant_stop=29.461840;Kurtosis_quant_start=6.768134;Kurtosis_quant_stop=6.494283;SVTYPE=INS;SUPTYPE=SR;SVLEN=5883;STRANDS=+-;STRANDS2=8,4,8,4;RE=12;REF_strand=6,0;Strandbias_pval=0.245098;AF=0.666667	GT:DR:DV	0/1:6:12
NW_006711159.1	626547	3413	N	GAAATTGATATGTGATGCGAGTTTTGCATTATTTCCAGTAAGTGTTTTTAAGCTGAATTTGTGCAACTCGCTAGAAGTATGCGAACCGAGCTGAAGGAAGACTGACACTCTCAAACATTTGTTTACTAGGTGCCCGACCAGCTCTTGTCAATAAATATTTGACCAATTTTGAAGTCGAGGTTTACAGAAAGTTTTATATGCATTTCATATTCCGCTGAAATAGTCATACTTGAAGCGATGTGAGCTTTGTGTAGCTGAATATATACATTGGTGGTGCATGACGAGTTGAGTCTTGACATTGAATAACTATACACACTAAGGTACGATTGCTTTCTATTCTCCCTTGCATGACGAAGAAAAATTCAGAAATTGAGATGTCCTTATTGGAGCTATAACTGAAGACCGCTTCCCCAACTTGAAGACCATGTAAGTCAATCTAAGAAACAAAATTAATAATAAAGTAAATGAACCTAAAATTTGTTTCTGAATGTAAGTATAGTTTCTTTATTAATTATATTTAAATACTGAAGAGGTCCTATCACAATATCTTGTTAATGCTATGCAGTTGATAGATGGTTCACGTATAGATTTTCTCAAAGATAGTTCGAGTCTCTTATGTACATAGTAAGTGTTGAAATGTATGTTAATTGGCCTTAGTCTATTGCTCTAGCCTACTGGGAGGAGACCTCCTACTTATGCCTATGGCCCGGACTGACCCCTGTTCGACCAAGTACCGCTACCTAATAAGTCGGTGCCCCTATTTTCAACAGTAAGCACCGTGTGAGATGCATATAGGTTTCCATAGTTATCAAAGAAAACGTCTTGAAACTTATTTGTTAGTTAATTATTTTGAATGTTAATATGTACCTGTCACCGACGGTCAAGAGTTATCATTAGTACATCTCTAATACTCACTCACCTGTCCCTTTACTTACCATCCATCTGACGCTATCCGTGAGATTCTAGCTAAAAATAACTACAAGTTCGTTTCATTCAGTGTTGAGTTCTTGTTCAGACAATAATTATTGACCGAAATGTTAGTTTGTTAGTGTATGGATTTCACCAAATACCTGGTTCAAATGCGCTGCTCTTCTACTGCATTTTTGCCAACAATACGAAAACCCCATTCGCATTGCAAATACGTCTTGATGTTACATGCAGATGGTCCCTCTTTCGATAATGTTTTCTTTGTGATAGCAGATGTTTATGGAATATTGATGAGATTTATATGGGAATAATACGAGGACTTTTACTATCGGAGGGTAATTTTTTTCCCTTGGCATTTGATGTAAATACTGCAGTATCCATCAAATTCTAAATGTCAAATCGAATGAAAGGAGAATAAAGGAGCGCCAGTCTTCATTTTACTAGCCAGGGCAGCCTCACAACACTCCTGTGCTTCTTAGTCGGCCTCTCCTCTTATCATTGATTTAACCGATCGCAAGGGCCGCACAGCTCTCGCTTATGCCGCTTCAAAAGGCTATGTTCAACGTCGTAAAGCTTTTACTTTGTAAGAAAGCAAATGCTAACCGGAGAAAGTTTAAGCTCTTTATATCCTTTGAGACTTAAACCTTGCCTTTTCCTGTCACACGGCTCTCGCTCGCGCTGCTTTGAATATATGAATATTCGTTGTTTAAGCTCTTGCTGAGTGAGAAAAGCCAGAGAAAGCCGGAGCTTGGCATTTAGCCTTAATAGGAAGCTCTTGTTAAATCGTATCGATACCTCCTAGATAGGCATTGTACCTATGTTTCTACTGCGGAATTGGTAAGGAACTGTGCCGGTCTATTCTGTGCGTCTGCGAAATCGCAGACGGCACTCTTACCTATTGCTACTCCGTCTCTCGCAAGGCCTTAAGTTGACAGCATCTTCACACAGAAATACCCAAATCAGCCAGCGATTTCGCCTACAGCCGGCTCTCAAATGCAAGAGGAAGAAAAAAAGGCAAACATTTGCCTTTTGAGGAAAACCGGGGCACGATGCCTCAGCTTATGCGACAACAGGCGACAATAAGGCCACGAAATCCATGCAGCTGCAAATCATCAAACAGGCGACGTGGACGTGCGACAAGCGATACAAGACCGATGGCGGTGTTAATTGGGCCGGCACAAACGAGTTGAGCGGAATTTGCCGTGAGATGCGACACGGGCCGTGGATTCATGGCTGTGCTAGCCAATGACACCTGCACGACATGCCACCAGCTTTGCGACAGCCGGCTTCGGCCCATTTCTGCAAATCTATGGGTGAAGGACAGGGGAATCGAAGAGTCGCAAAGAAACTCGGAACTGCAAGACTCAGGATGAGTGAGCGATCCGGCAGCTTGGGCGCCGATTGCTATAAAAAATGCAACGGCATTATCAGCAATAAATTGGGGGCGGTGTCTCGGCAGCACAAAATTGTTGGGTTTTCGGTCTTGGGTCGCGCGCTCGTGACATTTTGCGTGGTTGCTTGCGAGGGATCCGGACGCCTTTTTTGCTAGTCGCAGTTGCCTTGTTTGCCTTGTTGTCGAGAGCAGACAGCTGCGGTTCTTGAGCCGTCGCGGGCAGTCGCGCGCCGATCTGATTGGACTAATCGCGACGAAGAGCCCCTGCGCTTGCGTCTTGCATGTCTGACCGAGCATGTGCAGAAACAGTC	.	PASS	PRECISE;SVMETHOD=Snifflesv1.0.12;CHR2=NW_006711159.1;END=626549;ZMW=19;STD_quant_start=0.000000;STD_quant_stop=1.341641;Kurtosis_quant_start=3.228851;Kurtosis_quant_stop=6.633336;SVTYPE=INS;SUPTYPE=AL,SR;SVLEN=5075;STRANDS=+-;STRANDS2=9,10,9,10;RE=19;REF_strand=4,8;Strandbias_pval=0.484035;AF=0.612903	GT:DR:DV	0/1:12:19
NW_006711159.1	626546	3414	N	GAAATTGATATGTGATGCGAGTTTTGCATTATTTCCAGTAAGTGTTTTTAAGCTGAATTTGTGCAACTCGCTAGAAGTATGCGAACCGAGCTGAAAGGAAGACTGACACTCTCAAACATTTGTTTACTAGGTGCCCGACCAGCTCTTGTCAATAAATATTTGACCAATTTTGAAGTCGAGGTTTACAGAAAGTTTTATATGCATTTCATATTCCGCTGAAATAGTCATACTTGAAGCGATGTGAGCTTTGTGTAGCTGAATATATACATTGGTGGTGCATGACGAGTTGAGTCTTGACATTGAATAACTATACACACTAAGGTACGATTGCTTTCTATTCTCCCTTGCATGACGAAGAAAAATTCAGAAATTGAGATGTCCTTATTGGAGCTATAACTGAAGACCGCTTCCCCAACTTGAAGACCATGTAAGTCAATCTAGAAACAAAATTAATAATAAAGTAAATGAACCTAAAATTTGTTTCTGAATGTAAGTATAGTTTCTTTATTAATTATATTTAAATACTGAAGAGGTCCTATCACAATATCTTGTTAATGCTATGCAGTTGATAGATGGTTCACGTATAGATTTTCTCAAAGATAGTTCGAGTCTCTTATGTACATAGTAAGTGTTGAAATGTATGTTAATTGGCCTTAGTCTATTGCTCTAGCCTACTGGGAGGAGACCTCCTACTTATGCCTATGGCCCGGACTGACCCCTGTTCGACCAAGTACCGCTACCTAATAAGTCGGTGCCCCTATTTTCAACAGTAAGCACCGTGTGAGATGCATATAGGTTTTCCATAGTTATCAAAGAAAACGTCTTGAAACTTATTTGTTAGTTAATTATTTTGAATGTTAATATGTACCTGTCACCGACGGTCAAGAGTTATCATTAGTACATCTCTAATACTCACTCACCTGTCCCTTTACTTACCATCCATCTGACGCTATCCGTGAGATTCTAGCTAAAAATAACTACAAGTTCGTTTCATTCAGTGTTGAGTTCTTGTTCAGACAATAATTATTGACCGAAATGTTAGTTTGTTAGTGTATGGATTTTCACCAAATACCTGGTTCAAATGCGCTGCTCTTCTACTGCATTTTTGCCAACAATACGAAAACCCCATTCGCATTGCAAATACGTCTTGATGTTACATGCAGATGGTCCCTCTTTCGATAATGTTTCTTTGTGATAGCAGATGTTTATGGAATATTGATGAGATTTATATGGGAATAATACGAGGACTTTTACTATCGGAGGGTAATTTTTTTCCCTTGGCATTTGATGTAAATACTGCAGTATCCATCAAATTCTAAATGTCAAATCGAATGAAAGGAGAATAAAGGAGCGCCCAGTCTTCATTTTACTAGCCAGGGCAGCCTCACAACACTCCTGTGCTTCTTAGTCGGCCTCTCCTCTTATCATTGATTTAACCGATCGCAAGGGCCGCACAGCTCTCGCTTATGCCGCTTCAAAAGGCTATGTCAACGTCGTAAAGCTTTTACTTTGTAAGAAAGCAAATGCTAACAGGAGAAAGTTTAAGCTCTTTATATCCTTTGAGACTTAAACCTTGCCTTTTCCTGTCACACGGCTCTCGCTCGCGCTGCTTTGAATATATGAATATTCGTTGTTAAGCTCTTGCTGAGTGAGAAAAGCCAGAGAAAGCCGGAGCTTGGCATTTAGCCTTAATAGGAAGCTTCTTGTTAAATCGTATCGATACCTCCTAGATAGGCATTGTACCTATGTTTCTACTGCGGAATTGGTAAGGAACTGTGCCGGTCTATTCTGTGCGTCTGCGAAATCGCAGACGGCACTCTTACCTATTGCTACTCCCGTCTCTCGCAAGGCCTTAAGTTGACAGCATCTTCACACAGAAATACCCAAATCAGCCAGCGATTTCGCCTACAGCCGGCTCTCAAATGCAAGAGGAAGAAAAAAAGGCAAACATTTGCCTTTTGAGGAAAACCGGGGCACGATGCCTCAGCTTATGCGACAACAGGCGACAATAAGGCCACGAAATCCATGCAGCTGCAAATCATCAAACAGGC	.	PASS	IMPRECISE;SVMETHOD=Snifflesv1.0.12;CHR2=NW_006711159.1;END=626546;ZMW=73;STD_quant_start=0.000000;STD_quant_stop=113.700630;Kurtosis_quant_start=19.417563;Kurtosis_quant_stop=-2.112784;SVTYPE=INS;SUPTYPE=SR;SVLEN=3699;STRANDS=+-;STRANDS2=35,38,35,38;RE=73;REF_strand=8,11;Strandbias_pval=0.797407;AF=0.793478	GT:DR:DV	0/1:19:73
NW_006711159.1	633423	3415	N	CCAGGGGGGCGCGCTTATAGCAAAGGTTACTGTTTTGGGTCAGGATATCCGTTGCGTTTGCATTGCAGTGTGTATTATTAGGTAGTGTTCTAATATTCAGCCGTGTCTTAATATTAGGGAGACACTTTTACAGCGAGTAGAATTTGTCATCGTCGTGCAAATCTGCTGTGCAGTAAAAAGGGCAAAACGGGACGATATCAAAAAAGGCAAATGGGCAAAAAGGCGAGCAGAGACGCCCGCATGCACGGTACCAACCCAGGTTTCAAGGCAGGGAGAAGGCAGGAGAAAAAAAAAACACGGCTGTACCTAGAATGAAATCTGGATTATGCAGCCGGGCCGCCGACTGAGACATGATTTGTGCTTTTTTTTTTTTTTTGTCCTTTTGGCCCTTCCCGCCTCAACTTGGTAAGTCGGAGTATGGTTGTATTTTGGCCCGAAGCCCAGGCTGATACCGCGTGGAGTCGGCAAGATGCACAAAAGGCAGAGAGGGTTGAGTGTTACCCAAGATGTTTTAAAAAAGAAAACGAAAAATGGATACGACAGATAACAAATTACTTACCTGGTAGTTACTTGCATGTAGTACTCGTACTTCCGTATATTCCGTCCAATTCCTTTTTTTAGATTCCGTCCGAAATGGGCAGTGCAGAGTGTCTAGTTCTTTGCTTTCAATCCCTTCTAGAAGAAAATGCTTGGGTTTCATTCTTGTCGGGTATCGCTCTGCTTGGTGTGTATAAAGATAGAAAATACCACCCAGCAATCCATTTGCCGGATGACAGAACAGGAAGGAGGCAAGCTATAAGGGGAATGCTCGCGAGAGAGGCAAAGAAGAGAAACGCTGCATATGGTTGTTGGTTGTTGCTGTTATGCAGTGAGTGTGACACTCGCTGCATTAGCCGGCATCTCCATATTAACATGGTCCGGATGGGTGAAGGGTGCCGCTTTTTGGGGTAGCTTTGGGGATGGGGAAAATGAGGCAAAGAGGGCTGTGTAAAACAAGAG	.	UNRESOLVED	PRECISE;SVMETHOD=Snifflesv1.0.12;CHR2=NW_006711159.1;END=633423;ZMW=13;STD_quant_start=0.000000;STD_quant_stop=0.000000;Kurtosis_quant_start=7.000000;Kurtosis_quant_stop=7.000000;SVTYPE=INS;SUPTYPE=AL;SVLEN=999;STRANDS=+-;STRANDS2=6,7,6,7;RE=13;REF_strand=0,0;Strandbias_pval=1;AF=1	GT:DR:DV	1/1:0:13
NW_006711159.1	633424	3416	N	<DEL>	.	PASS	PRECISE;SVMETHOD=Snifflesv1.0.12;CHR2=NW_006711159.1;END=642649;ZMW=45;STD_quant_start=0.000000;STD_quant_stop=0.000000;Kurtosis_quant_start=-0.250000;Kurtosis_quant_stop=-0.669832;SVTYPE=DEL;SUPTYPE=SR;SVLEN=-9225;STRANDS=+-;STRANDS2=21,24,21,24;RE=45;REF_strand=1,1;Strandbias_pval=1;AF=0.957447	GT:DR:DV	1/1:2:45
NW_006711159.1	647878	3417	N	<DEL>	.	PASS	PRECISE;SVMETHOD=Snifflesv1.0.12;CHR2=NW_006711159.1;END=650735;ZMW=122;STD_quant_start=0.000000;STD_quant_stop=0.000000;Kurtosis_quant_start=17.084751;Kurtosis_quant_stop=11.225114;SVTYPE=DEL;SUPTYPE=SR;SVLEN=-2857;STRANDS=+-;STRANDS2=57,65,57,65;RE=122;REF_strand=0,1;Strandbias_pval=1;AF=0.99187	GT:DR:DV	1/1:1:122
NW_006711159.1	651786	3418	CCAGTGGGCAGCCCAATCGCCAAATGGGGAGGG	N	.	PASS	PRECISE;SVMETHOD=Snifflesv1.0.12;CHR2=NW_006711159.1;END=651819;ZMW=97;STD_quant_start=0.000000;STD_quant_stop=0.000000;Kurtosis_quant_start=45.000000;Kurtosis_quant_stop=45.000000;SVTYPE=DEL;SUPTYPE=AL;SVLEN=-33;STRANDS=+-;STRANDS2=52,45,52,45;RE=97;REF_strand=67,74;Strandbias_pval=0.428734;AF=0.407563	GT:DR:DV	0/1:141:97
NW_006711159.1	656659	3419	N	TGTCAGCGTCTGTCAATACAGGGGCCCTTTTGCCTCATGTGGTGATTTGATTCCAGTCTACTCCGTATTCGAGTCCGTACTGTGCGTGCATGAACCATTGATCCATGAATGTGCAAGGTACATGTTCCAAACAATTCCTCATCAATCAAAGAGTTTCATTCAATCCCAGAATAGCATTTACAGTCAAACTCATACTACAACCTTGTAAACACAGGCACCTGTGACCGCCTCTTCAATTTCTCCTTGCTCGCGTCAGCCATTGATAATATATGCCTGGTCCTTACTATTATTTCCGGATAGACGCTGAGCTCAGCCTACCCCATAATTGTTTCTCGTTTAACACATTTCAATTAACAGCATCCTTGATTTCTAGAATTATATGATATATCCACGTCTATCATGATAAACCCTTTGGAATCTGGCTTTCATGGGCAAGGGCTTCTTTGCTATCAAATTGTTGCGAGATCAAGTTGGACTTGGAGCCTTGATCAAGCCGCACCATGTCTTTCAGTCTTATGAGTAGAGTCGGGGATGTTCAACGTTGGTATACAAGGAAAATTGCACTCGGATCTGGACATGAGGATGCCAATCCAGCATAGGCATTAGCCATCATTGCCATCATATCAACAGCAGATCGTCAATGCAAATACCGTGTTTATAATTCCAGTAGAGCTTGTCACTCCGTATAGCAGCATCAAAGGTACAAATAATGGGCGACCACTTGCCCTAGGTATACATTATCATTTGAAGACATACACTGTATACTTCCATACAAATACCTAGGTAGAGTTCATATAATGCAAATACAGTTGAGCATGAAGCCTCGTGATCGATACAATGTCCACATATACTCACGTATACTCACTCATCACATATACTCGTGGCTTGTTCGGCACATATACCTACCACCTAGGTATATTAAGTACAGTGTAGTGCCTTATCAAACTTCAGTTGTACATTTGGTGTGTGGTGGAGCATCAATACATGTACACAGAGCAACAATATTCGAAGCCTCCTCAACTCTATCCAGCGCCATAACTATCTTTCTATCTACCTCCTAAACAAGCCATCATTTACAGTTTTCGTTGAAATAGTCCGACAACAAAGATAACAGATGTAAACAGCAACAAAAGAAGTAAATAACAACGCAGCCACCCGCCGTTTATCCATCAACGTGTCTCCATCTCCATCTCCATCTCCTTTCACTCATCCATCTCACCTCCATGCAAATCACGAGCTACACCACAAACACGCCAATATAATAAAGAACGTTTAGCAACTTCACATTGCTACCAATCTGCCCAGCCACTCTCTGCTACCATACACAGTTTCTTTTCTCACTATTCTTTTTGCTTCTATTATCTCCCCAGTTCCATTTATATCCAATAACAATGCCTTACTTTCGCTGGCTACTCATCTTCTTCGTCCTAGGCCTCGCCTCTCTGGCTTCAGGTCTCCCGATTCCCGGCTATAAGGCTTTGGACTCTCCTCATCCCTCAACAATTATCCTCGAGGAACAAGAAGATGGCACACGCAACATCTCTGTGGGAGATAACATCAAGAAGAGACAATGGAAGGACCTGCCAACTCCCCATATAACCCTCATCAATGCCACCCCCTATAAATGGCAAAAGAGTTACATCCACCAGTACCAAATGCCAGACTGGGAGGAAGACTTCCCCGAACACATCTATCCAGGCGATATAGCTCCTGTCCTGATTCAGCCATCGAAAACCTACTCCAACTGGGCAGACTCTGCGGCTGAGGTAGTATACGATATCGTTGGAACCTCAGAGCCCATGTCATTCATGGTCAAGTTCAACAATCGGCACAACACCCTCAAAGTAGAGTTCCTTCACTCCCTGTCTTCCATGAACAATGCCAAGGGAAGCATCCACGACTTTGAAATCACAAAGTTCCCCGGCACCGCGTCGGCCTTCATCATTGCCGGCCAAGAGGGCCATTTCATCACCAACGATCCGCCCATCGACTGGATGCAGACTATGCTTCCCGAACTAAAAGACAAGCCTCTGCGGGAGATTGTTCTCGGGAGGTCACATCACTCCGGCCTGTGGCACTCCCACGTGAGTATTGGCCTTGCGTCGTCGCCAAACACCGTGACGCAGAGCGTCAACCTTCGCGAACAGCTCGGCAATGGTGGCATCCGCGTTCTCGACTTCCGACCCCTTAAGATTGGCGACGAGTTTCGCGAAGTTCATGGCGTGAGAACCCCTGACCCGTTAGGTGGCATAATGTTCCAGGGCTCTGAGGGGGCCCTCTTGAGTGACATGATCCAAACTGTCAACGAGTTCAATCGGAAGTACCCCGGCGAGCTCATCATCTGGGATGTACACAGCCATGATGCCTGGAACCAAGATTATCAATATCGCGAACTGAGTGACAGCCAAGAAGACCGTGTAGCGCTATACAACCAGTTCTTGGCGGTAGAGAACCGCGTCAACATCCCCGACGTCGTCCAAGACGTCAGCCAAATGCCCCTGGGCTGGTTCATCGGCAACAAAACGTCTGCCGTCCTCATCAACTTTGACGACGCCTGGCGGGAGAAGGATATCGATGTTTTCCCCGGTAAACGCGAGGGCTTCATCACGGGAAGAATCCTCCCGCTCTACCACCCCTGGAGCGATACCAACAACGTCCATAATCTGGCTAAGGACCAGATCGCCGAGTTTCACGCGAAACGACCTGTTTCGCAAAGCGCCATCATCATTACCGAATGGGTCTTGACAATGCGAGGCACCCAATTTATAAAAGACACCATCTTGGCACTGGCAAATGCTGCGTGGCGGTCATTGTTTGTTGATCTCTGGCCTGCGACGACAGGCCAGTCTTATCCTAACTGGATCTCGATGGATAATGTGCGTGGGAACCAGCAAAAGACTCTCGTCATGGCGATGAACCACTGCCTGGTGGCCAAAAAATGTGGTGTTCTGGGTGGCAAGGTCAACATCTGAGCTTGGCCGCGAGCAAACATATTCTTCATCAATGATATTTACATTTACAGGGTAGGTGATGTCAGTCTCCTGTTGGTATTCTCACCCCTGATGATTACATGCTAACATTTCCATGAACCAGACATGCAGAGGACTTGTACGGAGTACGTCACATGGCAGCACAACGTATTGGTCGTTACGACGGAATTCGGCCATCGAATTCCGGAGCCATCGTCCGTTGCCGGTATTCAGAAAATATCCACGATCAGCATGTGAAAAAAAGAGGCCGTCCACAAGCGAGTTTCAGACCTCAGCTACGCTCCACGCAGTACGAAGCTTGGCAAAGCTGCCAAGATGACAATAATTACTGGTGCTACCAAGGGCACAGCAAGATCCTGTTCACGTGCTAGGACCTGAGATTGGTTGCCCCCGAGTCCATATTATAAGGATAAGATCAAGGTGTTTGATGCGTGTGCACCGGCAGCAGACTTGGGCGCGAGAACGCGCCGAACCAGCAGCGCGGTGTCGCCCAGGGAGGATTGGGAAGATGCATGAGGCGATGATCCCTCGCTTGCGGCTAGTGCGATCTGACAGCTGTCATAAGCTGAGTTGATTGATTTGACTGGATGCCGGTACGATGCCATCAGCGGTCGTGCTGGGTGTGGTATTTCATACCATCAACGCTCGCGATTGGGCTCTGCTTCTCTGCCTCTGCGGAATAAACTGGAACGACTTTGCAGCGGGCTCGTACCACGATCAAATGACAACCGGCATCTCACGAAGCGCCGGCGGGAGATGAAATCCGCAAGCTCGGACACTCACACGGACCCAAGGCCCTGCTGACGGCAAGTGGCGGAGCACCCAGCGTCGATGCCCTCGTACCAGGTGTAACAAGAGTTTGACTAAGGCGCTTGGATGTGAGTTTTTTCGCCGACGATGAACGGAACATACATTGCTTGCAATACACAGCAAAATCAATCTCTGAATTGGCCATGTGTCAATCAATTCTCCGTCCACGCAAGGGAGGCCACGATGGCAAATGCCGCCAGCCCGGAAGAGATGCCTAAAATGCCTCCTCCACGGCTTCTTCTGGAAGCATCAGTCAAACTCGTTCACTTGCATGCAGAGGCGCTAGCAAGGCTGGCCGCATGCTGCGCGACTTTTGCAACTGAGTTCGAAGGAAAGCGGCCGGCCACGTTTTGGACATGGGGAGAGAAGAGAGAGAGGAGGACATGCTAGTTAGTTGCCAGATTGAGCGTCGGTGTCCAATGTATTCATGTTTCGGAAAGATTTTTGTTCTTCTTCCATAGCTATTGCAACGGTATTATCCGGAAGCGATCCCCGTGAATCCTACTTTAGCCTTTTTTTTTCTTTGAAGCCGCTTGAGTGACAGACAGTGCCCGATAGTAGTAGTTGCTGAATATGACTTCGGATTCCATTTCGGCCAATTAGAGCAACGTGTAACAGGTAGGACCCCAAAAGAGCCAAGAGAAGTTAGTAGCCGTGCTCGATACTGTCTGCTAAGGTTGGATTTTTGCTTTACAAATCCTCGGTCCGTCCCAAGTGCGTGTCCAGAGATCGTGGCTTGCTGTCAGAGATGCTCGGCCGAAACATGCGATGAATAAAAGATATGTCTCCGCTAGGCGGATTGCTTGTAACGTTGGCTGCGAGCCGTCTCCATATGCTATTATGGAGCAGCTGGGTCTTTCCAGGGGTTTGCCGGTATTGCTGTTTGCATGCAAGCTTACCCGTCCCTGGCAATGGAGGTGATTTCCTCTTTCGATCCCTTCCGGGTGCCACTCGCTCACGAGAGCAAGCATTGCCCCTATTGTTAACAGGTCTGGTTCGCGGATAAATTCGACCGACAAGGGGTGGAAAAATCTCGAGCGGACCATCTCAGTGCGGTTAGAGTCGTGTTTTTCCGTTTGACTCGACGACGGAGTTTCTGCTTTGATCCGGAACCGAAGCCTCGGGAGAAGCAGCGGCTGGGCAGCTCTGGTGGTTGGACGACGACGAACCTCACAGCTGGAAGCGAGCTGTCTGGCAAAAGTTGGACCAACGAAGGAGGTTGCATTTCCCCAGAAAAGCGTGTAACACGACCTGCTCTATGCATGTGACAGAGACTCTGTTTAGGCACCTACAAGTACAGCGATTATACGCATGCCCTGGAAGTACATGATGTCCTTGATTCTGTAAGAGACTGATCCAGAGGGCCGCTCACAACAGTAATTGCACGGGACCACGGTTTGTAATCACAACCACAATGCTGGGTACAGGTCTTCGGCATCGAAGTTTTCTTAAACCCGCTGGCTGGTCCAGGGTGAAATAGATTGTAAGCGACGCCACATATCGGCCCTGAGATCCCCTGATCACGGAAACGCGGACCGTGGCGGGAAGCTCCTGGTAAGGGAGGCAACGAGGATACGGCAACAAGCCAGCATACCCTAGAACAGGGCAGCTTATTCTGAACAGAATGAATCGCAGTCTTATTTAAAACTGCCGGATTTGGAGACTGCGTAATACTGCGTTGCAATGATTGCTGATGGCTCGCCCAAGCACCTGGAGAAATAGAGGGCAGGGGACAAAGCCAAAGAAACCAAATAAGATGCGTAAAATGAGATGAAAAGGAAGGGAAATCTCCGCCGGCACTTGTCATATGATGGACCCGGTGTTGTCAGCAGCAGTGCCGGCATGAATATAAACATTTTCAAATAAGAACTAGAAAGAAAATGGGCAAGTTTTGGTGAGCACAAGCTTACAGGAGGCATGGAGTAGTTAGTGGTGTCCAGTAGTATGATATTTCCTGAGAGTCGATGGCCGGTTCTTGATGTAACACCAGTACGGCGCATTACCAGATCCTTGAGCACTGCACGAAAGAAGTAGGTAGGCACGCGTCTGTATCTTCAATGCTAGGATTCGTGCAGGCTCCATGCCGAAACGAAAAGCTGGCGTGGGGGGGGGGGGGGGGGGGGGGGGTTGAAGCGTATCCTTTTCTCCTCTCTTTTCTTTTCTTTTCCGGATCGAAATTACCATCGGAAACCCCCAGAGCTGCTTCATCGTGCTTAGACACCGGTCTTTGCGAAACAGATGACACGAGGCAGGTGTTATTTCGCCTGTACAGTGCGCAAAAATAGTAGCCAGTTGAATCGACAGCATTGACGTTGCAGAGTTAACCTTGGTCGTATGAGTGCTTGTCCTGGTCTTTGGAGGCACTCTGCTATGACAATCACATGGGCGCCCCCCATGGAGAAGCCGGTGTCCTTAACCCAAACACTCGGTCCACAGGAAAGGGATCCGACATGAAGGAGTACGTTATTGCCTGCTTGGCAGGAAAGTAAACGCGGTCGTGATAACTAACACTAGGATGATAAAACCATGGGGCCAGGTTAAAAGCACGTGTTATGCAATGCGCTTGCGGTCATGCAGCAGAGTCCTACCTCGTAAATCGTATCTGAACCCTGCGTTTGTGCCTTACCCTCGTGGATTTCCCACAGGCGAACATTGTGTCGCCTAATTTCGGACAACTCGAGTAGCCCAGAGGGATCTCCTTGGGGAGATCCTGGAAGACTAGGAGTTGTGCTCGTAGTTGATGAAAGAGAAACAATGCTCAACCGTCTGAGATGACTCGCAGCGGATGAAAAAGAAGCAATGCTCAGTCGTCCGTGATTACTGTAGACACATGGAGGCGGCCCTTCCTAATACATCCATGCTATAAACGCTTCAGTTGTCTTTGGACGCCCAGTGAGTGTGCCAATCGGCAAGCAGCCTAAGTATGGACAGCGGAACGAATCCGCGCAAGCTTCCGTCCATGTGGCCATCCATGCTCCGCACTGCATGCTCTTTACGTTGAACGTCATTAGCTGCTAGGGGCCTTGCGTCTCAAGCTCGATCTGAGCGCAGGCTTCTAGTACTGTCTAGGCATGGGCGAGATGAGCTTCTCGCGCTTCGGCAACAAGCAAAATAACGTGGCATTGCCCCCTCGATTTGTAGCATTTGTTTGATCATCGATGCAATCGAGGGTGAGAAGGGACGTGTCTGCTATTGGGGTTAGTAGCTGGCTCGAGCGCCTGTTGATACTGGCCCAGGCACGGAGTATCATACGTACGAATTACGAGCAAGCCTATGATTCAAGGCGCTCGTTGAGAGTAAGCCATGATGGGAAACGGGTGCCGAGCCAAATCCTGGCAACCTCGTAATCTGACCAATCAAAGGTCTGATTCGCAATGGCGCCGAGCCAGTCTGCTGGGATAGAATCCTGGTATTATTACCAGCCAGCGTCACAAGGTGAAGAATTGAAGAGAGGGCGCGGCAGCCTGGCACACCGGGTTATCCCAGCAAGCTTCAATCTTTGTGACCGATCCTAGCTGTAGCGTGGGCTCTGGGGAGAGAAAAAGGAAAGATATGGAGCATGGGCGGACGGGCTAGCGGATAGATTCGACATCTTGGCAGCTTGTTGGAATTGACAGTTGGTGCAGAAGCTTTAAGGGATCCGAGCCGTCGGGATGAGTGGCAATGCGAGCAGTGAAGCACTAGAGCACTAGAGAGGCCGTCGGTGTCAGTACAGTACCATGGGGGTCCGTCCAGTGCATTAGGGGCACAGTAGAGATGAAGATATTGATGTGATTATGCAGTTCGTCTTGACAGGGTCGCCATGTGTACAGTAGGTAGAGAAGATGAGAGGAAACGTAGGCAGACAGGGTGACGGGAGAGGCACCCACTTGGCGGAGAGGCGATGAAGGAGAAATGGAAGTGCGACCGAACCAACCTGGATGCGCTAAGTATGGAAAGCAATCGTATGGACATCAACTGTCTGTGGCAGTACCCGTACAGTAGTAAGTACGACGGTAGTACGAGTGCGGACATGATTGAAGCGCTGCTGAAGATGGGCTGAGTCTGAGTCGGTGTTTGTGCGTGTCGGGTCCGTTTCTTTACATAGCTGGACTAGAGGTTGTCAAGGTGAGATGCCGTTTTTAGTGCAGAGATTGCACCGGACATCACTAGCACCTGTACACATGGATTGACGTGCATGAGGCTCCATGTATTAGCACGCACTACTCGTACAACTGTAAACGAGCACAGCACAGCACAGCACAGCACATGGGGGTATTCCTAGCTCCCACGCAGGCTACAGACTGGGCAAGGGGATGGGAGGCTGTATTGAAATTTTTCGGTGATGCATGGAGGCGCAAAGCAGCAGCAATGTCCATGTCCATGTACAGTACGATTACAGTACAGCCTGCTCCATGCAGCGCTCGCAGGCATTTGGAACCCGGACCCGTACATGTACTTGCTTGCTTGAACGTGCACCATGGAGACCTCATGCTCGGCGTCTTTAGGGGGCCTGGCACACCGTTGGCGGGTCCGAGGCCTTGCCCGGATGTGCATGAAGCGTCCGCGGCCGGATTCCATGTCCTTGTCGCTCTCTGCAGGAATTAAGGGTTCGATAACTCCAGCGTTCTGGTTGCAACTCTACGGATTATTGATGTTCAATTCCATGTTGTCTTTTGGACATGCAGCTTACAGAGTTATACAGTGCCGTACCGTACTATACTGTACGAGTTTGAACAATGTTCCAAAGTGGCTGGCTGGCTTTCTCTTCAACGTTTTGTCTCCAAAAGTTCCAGTCCACTGCCGTCAAGCTTCTCCCTTCAATCGCTCGCCAAATGTTCAATGTCTTGGTTTTGGGGCGGCGTGCGGGGCTCGTTTCCCTTGGGACGGTAATGATCTCTCCATCAATGTTAGGCCCAGTGGCTAGAAGCCCAGGTCCACTCCTTCGTCTCCAGCGCAGCCCGTTCCATCATCGACCGGCTGAAGAGTTAAAACAGACAACCCGACGCTATCGCGGGCGGCGTTACTCAACTCGTCCATCCGGAACTGCCTTATTAGCGGATCGCTGGCACCATCTCAGGCCGACGCCCAGGAGCGCAGGCTAGGCGGCTTGTGGTCTAGCCGTGGCCGCAATCCAGTTGAATCAGTTGATGTGGGCTTTTCCCAGCGCTACGGACGGCCGCCTCGGTTCATGTCATGATCCCTCAATGGACCCATTCCCACAGTCTGGACATGGACTGACTGCACCCATCTTTCGGGACCATCTCCCATGCTCCCCCCTCCCTCTCTGGTCTGGCCGGGGGGTCGGGAGCCATTGAACTGGTCCCGCCACGCATCCCAGGGCTTCAGCCATCCCTGGCCTTGTCGCTACCAAGACCAGCGCTGTGATGAATTGCATCCATGGCGCACCGTGTCTCGGCAAGTGGGTGCTCAACGCCCCTACAGTATTGATGACTGGGCAGCGGTCCTGTCGCTACAGAATACAGCGCTGGGCCCTGCTGTCTTTGCTGCTGACTGTACCCTGAGCTGGTACCGAGCAGACAAAGACCTGGAGTTTTTAGCTTTTCGCCGGGCCACTATTAGCTCGGGGCTCGCACTTTCAATTTGATCAAATGTCAATG	.	PASS	PRECISE;SVMETHOD=Snifflesv1.0.12;CHR2=NW_006711159.1;END=656662;ZMW=32;STD_quant_start=0.000000;STD_quant_stop=3.588175;Kurtosis_quant_start=10.299151;Kurtosis_quant_stop=3.435468;SVTYPE=INS;SUPTYPE=AL,SR;SVLEN=16232;STRANDS=+-;STRANDS2=16,16,16,16;RE=32;REF_strand=0,0;Strandbias_pval=1;AF=1	GT:DR:DV	1/1:0:32
NW_006711159.1	670605	3420	N	ATTTTTTTAATTGAAGTGCTGCCTATAAAGTGTAGACAACACATTCTTTTCCTGGGGGCCTCTCTGTTGCTCACAACAAAATTATACCTTTCCTTTGTTATCTTGTCTCCACACCCTCTTTATTTTTTTCTCTTTTTGTGTTTGAAAATCCTTTGTTATTAGCGATAGCTGAAAATAAACAAGGCCGGAAAAAAGCGACATTTTTTTTTTTCTTTGTTTGATGTGTCTCCCCTCTTTTTACTTGACTCTGACCAACACCCGATTGATTGCGTGAGATTCATGTATCGGAATAGGACGCAAACGGAAGTTCCCCTGTTTCTTTGTCTTAATTATCTCCTAGTTAATAGGTAGTAGATGCCTACCTCTTGAGATATTTGCTCCTGCCTACTACTACTACCTACCTAGGTACTTTCTGCTACTATCGATACTTTATTCTGTTGTCTGCTGCTATGGCTATATTCCTTTAGTTTTTAGAGTATCACTTATTACCTATGTGGCATTAATTTGAGATGCGGGATACGGGGCTAGTTTTCCCTTGTATTTGGACGACATGATTCGGAGGACTCGTTCCTTGTGCTGTAGAAGAATATTATACGTAAACGTCTAGTTCAATATACACAATTGTTTTGCCGATTAGTATACGTTATTTAAAGGAAAATAGTGACAAGTGGAATGGGTTTACAAAGCAGGTGCGCGGTACCGTCGCTATGACTGTTTGTCAGTATCTCTGTAGCGTACAGTACCTAGCGGTGAATTAGAAAGGGTGTCCCCGGTTGAATTATCAGATTGAAGCATCTGACAGAGATGTCCGGTTGAGATGTCTGGTTGGAGCACCACCAAGATGCTGAAAATGTAACCCAACCGTGAATTAACTGGGGTGTCCCCGGCGTTGGAGCAACATTCAAGTTGAAACCCCCAACCAAGAATTAGGTGGGCTAGAGAGAGTTCCTCTGCTTAAAGCCCCTGAGCCGAATCCATCATGGGGATGCAATCACCGCGCAAAAGTAGAAACGCACAGTTGGTATGTAGCTGTAACGGAGGCCTGAATACCAACTTTTTTCGCTCTGCTTCTTGTAAGGGATCAAACGAAAGATCACGAACGAATGAACGGACGAAGGAAATGAGACAACTAAAGACACTAGGCTCAAATGTAAGCAACCAATCTGTGTGACTAGACTCTGAATTGTGATGAAGATGGAGAGAGAATAACCAAGCCAAGGGACTAGCTAGATATAATAGAATCAAATAGCACTCCCAATACATCACGTACTAATCGGCAAA	.	PASS	PRECISE;SVMETHOD=Snifflesv1.0.12;CHR2=NW_006711159.1;END=670605;ZMW=113;STD_quant_start=0.377964;STD_quant_stop=0.654654;Kurtosis_quant_start=3.077207;Kurtosis_quant_stop=21.673662;SVTYPE=INS;SUPTYPE=AL,SR;SVLEN=2028;STRANDS=+-;STRANDS2=56,57,56,57;RE=113;REF_strand=5,6;Strandbias_pval=1;AF=0.91129	GT:DR:DV	1/1:11:113
NW_006711159.1	674872	3421	N	<DEL>	.	PASS	PRECISE;SVMETHOD=Snifflesv1.0.12;CHR2=NW_006711159.1;END=676780;ZMW=119;STD_quant_start=0.260378;STD_quant_stop=0.000000;Kurtosis_quant_start=2.902478;Kurtosis_quant_stop=-0.122162;SVTYPE=DEL;SUPTYPE=SR;SVLEN=-1908;STRANDS=+-;STRANDS2=58,61,58,61;RE=119;REF_strand=14,14;Strandbias_pval=1;AF=0.809524	GT:DR:DV	1/1:28:119
NW_006711159.1	680222	3422	N	<DEL>	.	PASS	PRECISE;SVMETHOD=Snifflesv1.0.12;CHR2=NW_006711159.1;END=681721;ZMW=124;STD_quant_start=0.000000;STD_quant_stop=0.000000;Kurtosis_quant_start=2.628842;Kurtosis_quant_stop=28.000000;SVTYPE=DEL;SUPTYPE=SR;SVLEN=-1499;STRANDS=+-;STRANDS2=59,65,59,65;RE=124;REF_strand=0,0;Strandbias_pval=1;AF=1	GT:DR:DV	1/1:0:124
NW_006711159.1	683574	3423	N	<DEL>	.	PASS	PRECISE;SVMETHOD=Snifflesv1.0.12;CHR2=NW_006711159.1;END=686084;ZMW=120;STD_quant_start=0.000000;STD_quant_stop=0.000000;Kurtosis_quant_start=26.892485;Kurtosis_quant_stop=1.777210;SVTYPE=DEL;SUPTYPE=SR;SVLEN=-2510;STRANDS=+-;STRANDS2=55,65,55,65;RE=120;REF_strand=0,0;Strandbias_pval=1;AF=1	GT:DR:DV	1/1:0:120
NW_006711159.1STRANDBIAS	3424	N	<INV>	.	PASS	PRECISE;SVMETHOD=Snifflesv1.0.12;CHR2=NW_006711159.1;END=722951;ZMW=113;STD_quant_start=0.000000;STD_quant_stop=0.000000;Kurtosis_quant_start=9.580425;Kurtosis_quant_stop=53.000000;SVTYPE=INV;SUPTYPE=SR;SVLEN=32873;STRANDS=++;STRANDS2=113,0,0,113;RE=113;REF_strand=2,2;Strandbias_pval=0.000884173;AF=0.965812	GT:DR:DV	1/1:4:113
NW_006711159.1	691557	3425	N	<INV>	.	PASS	PRECISE;SVMETHOD=Snifflesv1.0.12;CHR2=NW_006711159.1;END=724384;ZMW=137;STD_quant_start=0.000000;STD_quant_stop=0.000000;Kurtosis_quant_start=5.798568;Kurtosis_quant_stop=2.971094;SVTYPE=INV;SUPTYPE=SR;SVLEN=32827;STRANDS=--;STRANDS2=0,137,137,0;RE=137;REF_strand=1,2;Strandbias_pval=0.0214286;AF=0.978571	GT:DR:DV	1/1:3:137
NW_006711159.1	698589	3426	N	<DEL>	.	PASS	PRECISE;SVMETHOD=Snifflesv1.0.12;CHR2=NW_006711159.1;END=699915;ZMW=149;STD_quant_start=0.000000;STD_quant_stop=0.000000;Kurtosis_quant_start=27.748489;Kurtosis_quant_stop=6.514507;SVTYPE=DEL;SUPTYPE=SR;SVLEN=-1326;STRANDS=+-;STRANDS2=70,79,70,79;RE=149;REF_strand=2,2;Strandbias_pval=1;AF=0.973856	GT:DR:DV	1/1:4:149
NW_006711159.1	700657	3427	N	<DEL>	.	PASS	PRECISE;SVMETHOD=Snifflesv1.0.12;CHR2=NW_006711159.1;END=700766;ZMW=18;STD_quant_start=0.000000;STD_quant_stop=0.000000;Kurtosis_quant_start=-nan;Kurtosis_quant_stop=-nan;SVTYPE=DEL;SUPTYPE=SR;SVLEN=-109;STRANDS=+-;STRANDS2=9,9,9,9;RE=18;REF_strand=67,78;Strandbias_pval=0.806077;AF=0.110429	GT:DR:DV	0/0:145:18
NW_006711159.1	705430	3428	N	<DEL>	.	PASS	PRECISE;SVMETHOD=Snifflesv1.0.12;CHR2=NW_006711159.1;END=705863;ZMW=164;STD_quant_start=0.000000;STD_quant_stop=0.000000;Kurtosis_quant_start=25.200832;Kurtosis_quant_stop=16.356358;SVTYPE=DEL;SUPTYPE=SR;SVLEN=-433;STRANDS=+-;STRANDS2=74,90,74,90;RE=164;REF_strand=4,7;Strandbias_pval=0.756562;AF=0.937143	GT:DR:DV	1/1:11:164
NW_006711159.1	707864	3429	N	CCAGGCGACGCCAAAGACGCCCGATAGCAGTAAAGCGTCAATAATCGCGGGTATCCCAAAGAAAACCCAGTCGGCCACAAACATTCGAGCAAGCAGTGATCGATATGAGGCTCGTATTTCTTGGCTAGAATATTGCAGCACGAATGCATCCATGGGGGATATTTGAAAGCCTCGAACGTCCTCTGGAGTCGTCGTGGGTCTGACTGAACCAGCCGAAGTCATCGGGCGCGTAATCCTTGCCGGCCGACGTCGCAGCCGCTGAATTGTTTTGAAGTACAGATAATCCATAAAGCTTGGCACATGTAACGGCGGCGGTTGTTTCTTAAGAAAGATTTTTTGCAGCGTTTCAGGCTGGTCAACCCAGATGGTGCAGCTTTCCGCAAGTTCACAGAATATAGCCTCAAAGTCATGCGCATAATGAACAAACCGAGAGTAGAAGACTGGTGTAAGGATTTTGATCTTCAAACACTCTGTTTGCTCCGGCTGAACAGTTGCTCCTGGAGAGGTGATCGTTTCCTCGCTGCTCTCTATAAGGCCACTTGGAATGTAGGTCACGCTCAGCGGACTTGTCGATTGCTCGACGAGAAATCGTAGATATTGCCGAAAAAAATAGTTCCAGTTTCGCTTCGGTAGTGTCTGCGAGCCTCCCAAGGCTATCTTTTAATGGCTCCGGTCGGTACCAGATGTGTAGCCGGTGGTAAAAGAATAAGGACGCTCCTTCTCTGATGATTCGAGGGAATGTCAGAAATCCCACCCAAAATCATGTCAAAACAAATTTTGCCTGCTCCAACGGTCCCATTTGTGAAGCTTCAAGTGCTTTGCCTTCAGAATATAATCGAACATCCAGTTTAGGCTGGCCCTTGGACGAAACGAGGTTAAGAGCTATGTCGATGCCTCTGAAGCCCTCCATGTTACCTTCAAAAGGATCTCTAGCCAGCAAGGAATAAGACCCGTTGCGAGAATTGAAGGGAGACATGTGGAAATCCTTTTTCCACGTACCATTTAGCCAGACAGGTGTCAGCTGAGAAACCTCATTTGAAGTAATCCGCGTGGCATCGTCTGTGGTGTCACGCAACACCAGGTACGGCCGCCTCTCGCCAAAGGTGTTATTCATCTCTACAACAACAGCCGAGAGGGTCCTGTCAGAAGAGTACAGGTACCAAAATGAGACTGGGCTGAATTGATATCCGAGAAACTTTGGTACGGTAACAAGGAAAGCGTGGGGATAGTCCGCTGGATTCGCATCCTGTAGCAATCAGCATATGTTCACTCATGAGATTTCATGTCGCTGTCAGACCTGAGATATGAGATACTTATCAAGTTTGGCACGAAGTCCGAGCTTGTTGTTACCTCTTTCTAGATAATCAGCTGCATCAACGCGAAACCAGCTTCTCGCCCGCCAAATCTTAGATAGCCAGGATGTAGAGACATCCGGGTCATCCACAGATATCATTCCATTCACATTTCCTCTGTAGCCCACAGATATCCCCACAGTCAGATATGAATAAGAAAAGGCATGCTTCTTGGGGTGCTCTCGACTGTGCGTTACGCGACATGGTATCAAATACGCGGAGGGGGTACCGCTCTGAGGCTCGTCAATATGCCTCCATTTCCAGATATAGCCAAAGAGCTGAAGGCCAATTGAGACAGTCGCAGTCAATGCCACGCTGCCAAGAGCCAGCCTAGAACGTGCCAGCTCATAGCAGAGAGGAATGATTGAGCAGCGCAGATTCCAAGCAAGACATATCACGATGATGACAAGATCGGATCGACGGTGTGTCACATGGTACCAAAAGAGGGCAAAGGGTAGCACAAGCAGCCAGAAACCGCCCCTGTCGATCCAGTCTGCGACGAATATCACAGAAATGAATGGCGAGTCATCGGACAGTCCGTCCATGATACTCGAAGGTTACACGCAGTATGAATGCTGCGGTGAGACAGAAACGAGTGTGGTCGCACAAGCTCACATCATGTTGCACAGTAAAAGAAAAGAAAAGGGGAAAATAAGCTACAGAGACCCGAGAGATTTGCTCCAGACCACGACAGAAATTCCCCTCAAAACCCAGGCAATTGATTGACCATCAAGGTGCTTCATCTCCTCAGTGTCACAGGTTCCTTCTATCGGTACCTCAGTGCCTTACCTGTACTAAAGTTGCCTGTCAAGCGGAGGACAGAAAAGCCGGGACTGAGAAGATTACGAGCATCTACACGTTAAATTATACACCTATTCTTAAAGTATCTGCTATTATCTATATTTCTCTAGTAACTGCTACTATATCTATATTTTTCTAATAACTGTTATTACATCTATATTTCTTTAGTAACTGCTATTATATTTATATATTTTTAATATCTGCTACTATATGTATCTAATAAAGTTCGAGCGCTGGCTGAATAGGCATTCTACGAGTTAGTTAGGTGTTTATATTACTGAATATATGCACTTATTCATCTCGCAGTCTCGCTTTTTCTGACCTCCGCTTGCCTGTAAAAGACGAAGGGCGGTTCTTAGTCATCCGAACGGCGGAGATAGTGCGGCATGCCGTCATCCAGACTCG	.	PASS	PRECISE;SVMETHOD=Snifflesv1.0.12;CHR2=NW_006711159.1;END=707864;ZMW=148;STD_quant_start=0.000000;STD_quant_stop=0.805387;Kurtosis_quant_start=2.617064;Kurtosis_quant_stop=3.766777;SVTYPE=INS;SUPTYPE=SR;SVLEN=4076;STRANDS=+-;STRANDS2=69,79,69,79;RE=148;REF_strand=1,1;Strandbias_pval=1;AF=0.986667	GT:DR:DV	1/1:2:148
NW_006711159.1	717302	3430	N	<DEL>	.	PASS	PRECISE;SVMETHOD=Snifflesv1.0.12;CHR2=NW_006711159.1;END=720430;ZMW=161;STD_quant_start=0.000000;STD_quant_stop=0.000000;Kurtosis_quant_start=18.193772;Kurtosis_quant_stop=11.317729;SVTYPE=DEL;SUPTYPE=SR;SVLEN=-3128;STRANDS=+-;STRANDS2=74,87,74,87;RE=161;REF_strand=3,4;Strandbias_pval=1;AF=0.958333	GT:DR:DV	1/1:7:161
NW_006711159.1	726136	3431	N	<DEL>	.	PASS	PRECISE;SVMETHOD=Snifflesv1.0.12;CHR2=NW_006711159.1;END=726479;ZMW=24;STD_quant_start=0.000000;STD_quant_stop=0.000000;Kurtosis_quant_start=9.000000;Kurtosis_quant_stop=8.999818;SVTYPE=DEL;SUPTYPE=SR;SVLEN=-343;STRANDS=+-;STRANDS2=11,13,11,13;RE=24;REF_strand=62,61;Strandbias_pval=0.823969;AF=0.163265	GT:DR:DV	0/0:123:24
NW_006711159.1	730568	3432	N	ATCTTCAGGCAAAGCTTCAGGCGCAAAAGTAAAAGAGTTATGGAAGAGGTGGAGTTACCCTATAAAGGGAATATTGTACAACATGCATTTCACTACAGCTATCATTTTGGATAAAATACATTGCAAGCTTCATCATCACTTTAAAATTCACCACTCAACTGTAGGGTAATCTGCCATTCACGTCTCTTCTGACGGCCATACGTATATCACCCATCACACTGTAGAGAATATTATCCTTGACTATCATAAATGTATATACATTTAAACCAGATGTGGGGAAAAGCTGTCTGTTTACTACTACAAGCATTATGTTTAATAATGATCCCTCATGAGATGGTGTAATACGATATCTTCGCCACTCACCGATCGCCGGGTGGCTCATGCAACAAAAACAACTGTACCACGACAATACATAGACCATCCACTCTGTTGTTCATAAAGGGCATGGAATTGCATTAAACATAGTGCCAAGGAATTGATTTCATCAAGCTTGGCAGATGCGCTATGCTGATCCTGTAGTTTTGGTAACCGTTGGAACGGCATCACCAGGCACTATCGTTTGGTACGCCTCCGGTCGGAACTTATTATTATGCGTTGGACCAACATATGCCTGTTGGTCCGCGAATAAGCATAGTATTAACTAGGGAGTAATCAGGAACGCTGTCCCTGTTGATCAGAATTGGGTCTTAGTTTGGATTGTGTTGGTTTGACTAGTTTGGACGACATCGGTTGTTGGTTCGATCAAAGGGAGAGGGGAGGTCCTGTAGCATCCTTACTATGGTGTCTATGGTATAAGTGCTATTTTACGATATTCTCAGATGACGTTGAAGCATAATACCATGAAAAACGATAATTTCACCCTTAGATCGTCAAGCTACAAATGTAGTCGGTAGGGAACGAATATTCGAAATAGGGTTGCAGCATCCACATCAGGAGGGGACTAGCTGGCAACACGAAAGAGAGCCCCCCCTTTCACCATAAAAAACCTTCAAAGTAAGTGGCGATTATGCTAATTATACGCTATATTGTGAAGAATGCGTCGATCATATGTGTTGTACCTGAATTTCTGAAGAAGTGTTGGCAGCAACATTCCGCATAAACACCAGCCATTGGCAAAATTCTTGTGGTTCTGGTATGGAAAGAGTAGCTTTGGACCCGAATAACATGAAGAAACGCATTGAAGACGCCGATAGCAATCTAACGCGACTCGAAGGTGATTATTGGCCCAGGCTTGGCGTTTTCAGCAAGACTTATGCAGATATAAATCTGATGCTGATTGCCGCCCATGTTTCCTCACTAGCAAGCGTCACGCTCTCTCAGGTTGAGGCATTCTTTTGTATACTCATCTGTCGCCATCATCATTTTCGAGAATGAAGAGCTGCCCCAGTATTCGGGCTGCGGCCACCTTGGGCGCGGCCTTTCTACTGCAGCTGACCAGTGCGGGAAAAGTGGAAGAATGCCCAGATCCCGCTGAGGTTGTCATCTATGAGCCAGCAAAGCTCATTTGCTGCGGGTCTACTGCTTCGACGACCTATACTAGGTAAGCTCCTACCTTCTACCATGATTGACTGTCCTGGTAGCAAGAAGATGTGACTGACAAGCTGCATAGGATTACGACCGAGTGCTCGGGTGTTCCTGTTTACGTTACACCTGGAGTCCCCATCCCCGATGCAGAATGCGTGACTACCACTCAGCCATGGACTGGAACTGTGACCGAGACTGTTACAATTCATGCTACTGGAAGGGCTCCAGGTACGAAGATTGTGAAAATCCCGGGAGGAAGTGCAGATTGCGTTACAACTACTGTTGGCTGGTCTGGCACCGTGACCGAAACTGTTACAATTCCTCCTTATGGCAAGGGCCCGAGCACCATAATCGTCCAGACTCCTTGGGAGCATCTTGATTACATTACGAAGACCGTTGAATGGACTGGAACAGTCACTACTACCGCGACAGTCCACCCTCACCATGACAAGCCTGGTGAAATCATCATTCAGACTCCCTGCGAACACCCCGATTACATTACAAAGACTGTTGAATGGACTGGAACAGTCACTACCACTGCAACAGTCCACCCCCACCATGACAAGCCTGGTGAGATCATCATCAAGACCCCCTGCGAACATCCTGATTACATTACGAAAACGGTTCCTTGGACTGGATATGTCACCACCACTTCCACAGTTCATCCCCACAACGATAAGCCTGGTGAAATCGTTATCAAGACTCCCTATGAACACCCTGGTTATATTACAAAAACGGTTCCTTGGACTGGATATATCACCACGGCTTCTACCGTTTATCCTCACCAAGGTAAGCCTGGCGAAATCATTATCAAGACGCCCCATGGCGAACGCCCCGTCTCTGCTACTAGAACTGTTGCTTGGGCTGGAAGCACGACAGTCACCTCTACGGAGTATCCCAGTGGGACTGGCCCCGGAATAGTCATTATCAAGACGCCACAGCAGAAATATGTGACTCAGACAATCCCATATAGCGGAAGCGTTACGCACACCATTACTATTCCGCCCATTGGAACTAATCCTGGCATCATCATCATTGAGACACCTACCGTACTCGGCGAAGGATCGAGACCAACGACATTGTCAAGATCCGTTTCGATATCTGCGAGACCAACATCGTCTGGGCACAGTTCATCCCATGGAGCTACTGTCTTGCATGGCAGTAGTTCGTCCCATGCGACAGGCACGTCCCATTCTGCGTCATCTCATGGTTCAACTACATCTCATGCAAGCTCATCTCATGGGAGCGTATCAGCTCAGAGTAATTCGCACAGCTCTACAAACTCGCATGCATCTACGTCTTCTCATGGGTCAACTCCAGTTTCAACTCATGGCACTGCATCGCATGAAACCGCATCAACTCCTAGAAGTTCATCATCACATGGATCAACGAGCTCGCACGGATCTACAAGCTCTCACAGTTCTACAACTTCCCACGGGTCAGCCTCAACCCATGGAACTTCATCTGAAGCAACCGGATCGGCTCATGGAGTGTCGTCATCCCACACCTCTACAAATTCCCACGGCTCATCATCTCATGAGTCAGCCTCTACCCATGCGCCAACTTCAACTCATGGAACTTTATCCCATAGCTCTACTACCTCACATGGAACAACCACGTCCCATGGTCCCACCTCGACTCATGTAACTGCATCTCATGAGACAACATCATCCCATGGCAGTTCATTAACTCACGGATCTACATCGTCTCACTCAACTCCATCGTCTCATGCGTCAACCAAAGCTCATAGTAGTACATCATCACATGGATCTACTTCTCACAGCATTGGTGCTTCATCCCATTCAACAGCATCTTCTCACGGTCCCACAAGCTCTCACGCAACTACATCTCATGAATCCACGTCTTCACATGTGACGGCCTCGTCGCATGGATCTATTTCAACACACGAGGCGAATACATCGCATAACACATCCCACGGATCCACCTCATCGCATGAAGGCACTTCTCATGGAACTAGTACAACACATGTATCCGGATCAGCCACAACCTCTCACGGAACCAGCTCTCATGGAAGCTCTACCTCTCACGAAACCACCTCTCACGAAACCACCTCTCACGCAACCTCTACTTCTCATGGAACCTCTACTCCTCATGGAACCTCTACTTCTCACGGAACGTCCACCTCTCATGAAACTTCATCGCACAGCACTGCCACATCACACGCATCATCTCAAGGGACAGCTAGTGCTCATGAAACCGCCACAACGCACTCGACCGCTTCGTCTCATACAGCAGCTAGCTCTCACGGCTCAACTTCATCCCATGGAACAACGTCCCACGAAACTACCTCATCCCATCCCACAGAAACATCCCACACAGCCAGTTCGTCTCATACAGCCGCTTCGTCTCATAGCACATCTTCCTCGCATGAAGGAACAGCTTCTCACAGCGCTACTTCATCACATGCAACAACCACATCTCATGGACCGTCTTCCTCCATGATGGAACGGCTTCGCACAGCGCTACTTCATCACACGCAACAACTACATCTCATGCAGAGTCTTCATCGCACGAAGGAACAGCTTCTCACAGTGCTACTTCATCACATGCAACAACCACGTCTCATGACACATCTTCCTCGCACACAGCAGCAACTTCTCATAGTGCTACTTCACATGCAACAACCACGTCTCATGGGGCATCTTCCTCCCATGAAGCAACTCTCTCTCACGAAACGACTTCGTCACATGGAACGGCCACGTCTCATCAAACTATATCGCACAGCACTATTTCATCACATGCGGAAGCTACATTTCATGGGACGTCTTCTTCGCATGAAGCAACCACCTCTCATGGAACAACCTCGTCACATGGAACTACATCGCACAGCACTACTTCGTCGCATGAAGCAGCTACAACTCATGGGGGAGTTGGGGGAGTTGTATCTTCGATTGCAGCGGCTATAACTCGTGGGGGCGTCATCTTTTCATAAAGCTTCCTCGAGTGGAACAACTACCACACACTCCACCGCTTCCTTCCATTCTGCCATATCGTCTTACTCAATAATGTCGTCTTACAGCACAGCTACATCAAAGCCAACAACTACACCATAGTCCTCTGGTTACTGCTAAATACCTATTGGTATCTCTGTGAGGGATGCAATCCGCTGGCTTGGACCAATAATGCATTCTTATGGGAAATTTTTTCACAATCCAAAATCTGTTCTCAAAGTCAATCACAACAGTAGAAGATTTGTCAAGATGTGGACTTCGTTGAAGATTGGTACTATCTCTACCGCTGCTTACAATTATCTCCCCCCCTTTTCAGCAAAGCTGGGATTCGCCATTACGACAACAGGCAACTAGGGTTGATGCTGTGCAAGACGCTGGAAGCATCAGAAAGCCGACGTGGAAGATGATTCATAGGCCTCTTTCTGGATGGGGTGGAATGTTTTCTACTGTTTATTCGACTCTTTGCGATTTCGTATTTGCACGTTTTATACTATACGCAGGTAATAAAAAAAGATGCCCTTACTTCAACGTTAATGGGTTTGCTTCTTCGTGAAATCAAGCTTCTGGCTAATCGTAA	.	PASS	PRECISE;SVMETHOD=Snifflesv1.0.12;CHR2=NW_006711159.1;END=730568;ZMW=88;STD_quant_start=0.000000;STD_quant_stop=1.339946;Kurtosis_quant_start=-0.904762;Kurtosis_quant_stop=3.284136;SVTYPE=INS;SUPTYPE=AL,SR;SVLEN=5275;STRANDS=+-;STRANDS2=47,41,47,41;RE=88;REF_strand=0,0;Strandbias_pval=1;AF=1	GT:DR:DV	1/1:0:88
NW_006711159.1	745008	3433	N	GGTGCAATTCATGACGTTATCATTTAGGTGAATCATCTGTTGGCCGACTATGATGTTAGAATGGGGTATCATCATAAGAACTTGTATCTAGAAACAGATTTACTAATATCCATTTCAATCTCATTTTACTAGAACAGTATAAAAGGATTCCTTGAACTCTGTGTATCGAGAGACGAAGGTATTATAAAGTTAGTTTATGTTAAATTCTACACTCCGCTAAGTATATACGTATATGTATATAATGCAGATTTTCAGTTTTTAACAACTTCAAATGCTGTCATTAACATAAAATGCGACAAAGAATAGCGAGAGTAACTTAACTTTATAATCGAAAAATAGAATACAAGATAGCATAATGACAGTTCAGTGTTTGCACACTTACGAGCACTTAGTCTTGCCGCGCGGCATCTCCCTATTACGCAATTTGAGTTTTTTTGGCTGAAGGTAGCTCACCAGAAATACTACTAATGTTCTTGAATACTTCGATACATCTCGCGTTGTTAAACCCTAAAGATATTTTTGCTAACTTAAATTATCTTTTACTTTTTGTCTAAACGTTTCTCTCATATTATAACACCTGCTCACTCCCCCACCCTCTCTTATTTTTTTCCCTCTCTCATAAACTATGTTGTTATTTACAATTTTCCAATTGAAGCTGCTTATTGCTCCCTTAGTCGTCTCAGCACATCGTTCACATGTTCACTCTGGCTAGAACGACACTGATCACTCTACTACTTGCAATTACTTTCTATCAATGGAAGAACTCACAGATAAAACCTCCTGGAGAAGCAAATGGAGCCTTATTGATGCTATGTGGGAATCGGAATCGGACCCTGAGAGCTTCGAACAGCCATATGACTCGGCCCCAGATGCTCTTCTAAACAGACTGACGCGAGTTCGCATGATTTTGGGCGCTCTCGATAAACAAATCAAAGACTTGTCCAGCAAGATCAAAGATTAACCGAAAACAAAAGCAAAGACGAAGGTGATCGCGCTTTG	.	UNRESOLVED	PRECISE;SVMETHOD=Snifflesv1.0.12;CHR2=NW_006711159.1;END=745008;ZMW=27;STD_quant_start=0.000000;STD_quant_stop=0.000000;Kurtosis_quant_start=-nan;Kurtosis_quant_stop=-nan;SVTYPE=INS;SUPTYPE=AL;SVLEN=999;STRANDS=+-;STRANDS2=11,16,11,16;RE=27;REF_strand=1,0;Strandbias_pval=0.428571;AF=0.964286	GT:DR:DV	1/1:1:27
NW_006711159.1	749210	3434	N	TTGTAACTTTGTCTGAATAATTGTTCCACTGGCATGGAGACAACGTACATATGTCTTACTGTATATAACTTTTAACTCAAATTTGGACATAGATACTAATCAATGGCATTGTTGCATACACGAGTGTCGATGCTAATAATTTGTTCGCCAAGACGGTAGAGAATAACAAGCTTAAAATGGCCGCTGAGCTGACTGTATTTGAATGCCGATGAGACAGGGGCATGCCCTTGTGTTCTCTGCCTTCCATTAAAGGCAGTAGCTTTGGCTGAAAGAGCTTATATCATTTTCAAGGATCTTGACCCCCACCCTCGAAAGTAATCCATGCTCGGCATCCAGAAGGTAACATACCCCATCCTTTCATAAACATCTTCCAAGCCATGCTTGACCGGTCGCAAAACGATTCCCTCACCAAAGCTAGATTCCATCTCATTATCGACATTTTCGTCTGCCTGAACCAACAATACCAAGAGGTTATCTTCAGGAAAAGATTTGAAATGATGTCAATGTCATGAGCCCCAGGATCAGTATGCAGCGAAACCAAAGCCTGTCCCAAAACTTGATCGTCTACCGTGAAAATAGAGTTTCTCATGTCACCATCGTCAGCTGATGATGGCTCGTCGTAGTATACGCTACCGAGCACCAAGTCATCACGATCTCTTGCTCGAACGTGCTGTTTGCTCCGGATCAATGGCATTGTGAGTCCTGCTACGACCACAGACGCTGATTCAGTCTGACCAAACTGTTTTACCGCATCTTGAGAGATGCCATTGTATTGGAGTATTTTCACATCAAATGGAGTAGACTCGAGAATTCCAATTCTCGAAAACAAAACTGAGGCATCCGTTACCATCCACGACCAGGACGGAGCTCCATGAGATTCAACATGACGGCAAGAGGCCATTTCTGCATACCACAGCAGTCCATGCTTGAAGTCAACTGTCCAAAGGCCCGCAAGGTATTGTCCACCAATGGATGGATGTATCATTTGAGCAATACCAGAGAATGCAGCATGTTTATCCGACCCATAAGTCAATTGGCGCGCAGAATACGTCTCTGCTAATTCGTAATAATCCTCAAGAACGGCTTTTATATCTGATTCAGTCTCGGGGGCCACGGCCAATATGTCGGAGTAAATAACTTGTGAAGCTTTCTGAAATTTATGATCCGGAAACTGATTGCCTTCTGGCGTAGCATCGGCTGATATCATCATACTTGGACACCGCCAGTATATTTGCCTGTCGCCGTAGAGAAGATTTCGAGGAGACAAAATGTACTCTTGTAAAGTCCATCCTCGTGAAGTAAGTGCACACTCGTTCATGAGACGTCGCAAATTTTCTTCATCTCGTGATTTCCATTCCACTTCGACCTCCTCATCTTTCGAGCTGTTTTCATAAACCCTGAGTTTTGCGCTCTTCGGGGCTCCCAGAAAACGACTTTCGTTAGTTTTCAAGATCCCTACCGTGCTCTTCGCTGAAACAAGTGCTGAGACGGTCAGTGTGGCGTTGCGATATACAGCTCCCATCCTGCTAGATTCGATTTCCCAATCCTCTTTCGAGTCCTGAATAATACATAATGAGTCGATCCATACATATTGAATTCCGAGCTCTCTCGCAATACGAAAAGTATCTTTAAAATTTACCGATATTTCGGAGAATGGTAAAGCCTTTTGGTAGTCATGATATGCCTTTGAAGTGAGAACAGACGCTATTCTGCCACCCCAGCAATGACTTAGTGCAATATAATCTGCTTTGGCGCCCTGAGAAATGAATACCCGCGGTACAGATTTATCATCTGGCAGCCCAATGTCTACCACGCGAGTAGGGAGCTCTGGGACCTTGTTCATCAGACATGCTTCGTGTGTTCGACATCCTGAAGCCAGCGTCTGGCTATTTTGAACTGATTGGGAGAGCCCAAGTCCGGATGGATCTTGCGGCGGTCCAATTTTGATGCCTCCGATTTCCGCAAAACAGTCTAGGTTATTTAGCAAAATGACATAGTAATATCCGTTGGACTACTGCCATTACCTCGACCGTTTAATGAGAGAGTGAGAAAGGGAAATGCATAATCATCGCTCTCTTCCGGTAGCTCTGTCGGACCGATTTGGACCAAGAGAGTATTGAAAGACCGAACTTTGTCTAAACCATCTCCTAGGTAGACATGATCCGTACCAATACTCAACTTCACATCAGACAAAGCAAGCTGCTTTGCCGCATCATAAGCTGAACCCTCAATTTCTATTCCTGGGGTTTCCCATAGACAAGAAGAGAACTGATAGCTCTCGCCTCTTATCCATGGGATTCCTTTGAAGCAGTCAACTATGAGCGAGCACAAATTGCAACCACCGTTTGCTGCCTGTTCTAGATCATGAAACGAGTTGTGGTGTTGATAGTGCGCCGAAGCAGGAAACTCATGACCTGAGAATTCCTGTTCTGCAAGCCCAATCAAAGTCTCCGCGGATAAGCCTGAGCAAGGTCGACAATGAGTGCTCATTATTGCTTCGTGAAAGACAACTGTAGGACTTTGAGTGGTATTAATTGCATTTGTTTTGCGTGCGAGTAGAAGAGGGGCTCTGCCTAGATTGGAAACATATAAGCGCCATGAGTATTCAACTGCAGGATCGAAGTGTGCATTAGTGCAAATATATATGCCGCTGCAATGAAATCTGCATACACTCACTGCGGCCGAAGAGAAAAATATTGCGCTCCCCGCTACATTCATCTACTTTTGCAAGCCGTAGCTTGTCTTTCATGCACAAGGCCCCAGGAGCCGATTAATACATCCTACAGCTAAGACGCTTTGTTTTGTACGTAGTCTCTAATGAGGTTGCAAAGTTGGCTCTGCCTACCTGCACCTAGTGTGGCTGAGTTCAATTGTACAGATTATGAACTACAAAAGCCAAGGTATAGCATCCATTGTCTTACTAGAGATCAATCGCCCTATTTTCCTTCATTGACTTATCTGCTGCTAGCACAACTGCAAGGGACTGAACAGCATCATCCATATGCTTGGATAAGTCTCGATCTTCTAGAATAGACTCTAGCAGATACTCTTGCTCTCGTGCGCAGAGCTCCTCATGGCCAGGCTCACCCTTCATGGAGATTACGGTAGCCTTCTCATTAACCGGGGCCACCCTGATATTTGCTGTCTTGGTGTGTGCGTTCACGTCCGAAGAATCAGCATTGCTATCCATCACAATCGATACAGCACCCTTAGGTCCCATGACATCTTTGATGAAAAAGGCCGTCGTGGATATCATGGGGCCCCAGCCAGCCTCATATCAACCCACTGATGCATCTTCAAATGTAATCTGTAAGTGGCCATAATTAACTTGATCCTTGTCAATCTCATCACTGAGCCTAACTCCCATTCCTCTGACTTGAACAGGGCGGCTGTCTGTGATTTGAAGCATCACATCAATGTAATGGACTCCGCAGTCCACTACAGGACTGGTCGTTTCCATGATGCGCTTGTGAATGTTCCATGCATTTCCTTCCGAGCGTTGGTTGAGATTCATGCGCATGACGAAAGGAGGCCCAAGTTGCCTTGCCTGTCGAATGAATTCAACCCAACTCGGATGGTGACGGAGAATGTAACCAATGACAAGCTTTTTCCCGGTTCGTTTAGCTGTGTCTACAACTCGTTTTGCGTCTGCAACAGAGGTTGCTAGAGGTTTCTCAACAAATACATGGGCGCCTGCTTCCATTGAAGCCGCTGCATACTCTGCATGACTATCAGAGTGGGTGTTTATTGAGACCACATCTGGCTTAAGCGACAGGGCTGCGTTGAGGTTCGGAAGAGCGAGACTCTCGTATTCTTTCAATTCGGTTGGGAGTTGAGGGGTGCTCCTCGACACAATACCAATGACCTTGTACATGGGGTTGTGATGATATGCGAGGAGATGGCTAGTTTCCCATTTGGCCTACGCCAATAACGACAACTGATAGCGGCGTGCGACTCATGGTAGTGAGTGGTATTGAGTAAAACGAGGCCTTAGAGACTGGATTTTCAAGCTGATACGCCCGCTTGACTGTATTGTAAGGACTGATGTCAATTCTCAGAGTCACTCACTTATTGCAAGCTTGTTCACGCTCAAATATACCTGTTCAGAATGCCCACACACAAATTCTGATGTAACCTTGCATATTCCTCACTGTTGCAATCTTTTAGGAGGGGCTGGAAATACCAGCAAAGTCCGGCGTAAGCCCATGTGACAGCAGTGGCTTTGATGCTGAAGAAAATTCAGATCTTCAGATTCAGCTTCATCGATCCGCTCAGTACTTTCGGAGATCGAGTTACTCTAGGAGTGCCGGCCACGAATCGGTATTCTCCGCATTATGGCATGATTAATAGTGTAGGAATGTTACATTGCAAACGATTTCTTTTTTAGCCTTTAAAACACCCTATTGGCTGGTTGTTAAACTAATCACCGTATCTAACACAGCCCGACGTGATGGTTGATCTGTGGAGGCTTAACATCTCGTAGATCGGTTCATGTTTGGTTGCTGCATTCAGGCATTTAGCCATGGGCACAAGTAGCTGGCGCGAATCGGTGCAAGTCAGGTTAGTGCGATGGTGGTTCTGCCCAGATTCTACTAATCCGTTCAGTTGAGAGATATATATTAGAGGGTTGAAGAGTCATCGGTCAAGCGGAATGTAACAATGCAGTGGTTTGCTTACATATGATCTACGACTCTGAAAGTAATGATGGAGAAAAACTACTCTAAAATAAAGTCGAAGCGGAACGACATGTTTTACTGTCATTGCAGTTGAGCTGTTGCGAAGCAGCTCTGTGTGACATTCAGACATGGGATAACATATCGCCTCGATTTTAAGCTGCACTTGACATCACGCCCTTCGAGGGCTGCAAAAAAAGACCATATGCCAACAAAGCCATAGAACAATGTTTGTCCACCAGCAAACAAAGGGTTCCGCACAAGTAACCAGCAAGCCTGTCGACGTCTCTACACTATCAATTAGCTCTCCGGGCTCTCTTTTTAATGGACGACTGTGCAATAAGTCGTAGTGGTTGAACAATCTGCTGGTTCCCCTCCCCAAACTCCATTGTTAATTCTAGAAAAGTTCTCTGAAATGGTATTTGACTAGTATAGCAACCGGCAGAAATAGCTTATGCCTTAGCATTTTGTTAGCCACCACATTCGAACATTTGTTTGCTCTACTGCTTTGCCACTAACATCTCGGCATGTACTCGCTAACA	.	PASS	PRECISE;SVMETHOD=Snifflesv1.0.12;CHR2=NW_006711159.1;END=749210;ZMW=99;STD_quant_start=0.000000;STD_quant_stop=1.160577;Kurtosis_quant_start=30.292482;Kurtosis_quant_stop=9.220315;SVTYPE=INS;SUPTYPE=AL,SR;SVLEN=5785;STRANDS=+-;STRANDS2=50,49,50,49;RE=99;REF_strand=0,1;Strandbias_pval=1;AF=0.99	GT:DR:DV	1/1:1:99
NW_006711159.1	755452	3435	N	<DEL>	.	PASS	PRECISE;SVMETHOD=Snifflesv1.0.12;CHR2=NW_006711159.1;END=755940;ZMW=27;STD_quant_start=0.000000;STD_quant_stop=0.000000;Kurtosis_quant_start=-nan;Kurtosis_quant_stop=-nan;SVTYPE=DEL;SUPTYPE=SR;SVLEN=-488;STRANDS=+-;STRANDS2=11,16,11,16;RE=27;REF_strand=67,68;Strandbias_pval=0.527404;AF=0.166667	GT:DR:DV	0/0:135:27
NW_006711159.1	759439	3436	N	<DEL>	.	PASS	PRECISE;SVMETHOD=Snifflesv1.0.12;CHR2=NW_006711159.1;END=766790;ZMW=128;STD_quant_start=0.000000;STD_quant_stop=0.000000;Kurtosis_quant_start=9.384141;Kurtosis_quant_stop=59.535830;SVTYPE=DEL;SUPTYPE=SR;SVLEN=-7351;STRANDS=+-;STRANDS2=62,66,62,66;RE=128;REF_strand=5,4;Strandbias_pval=0.741042;AF=0.934307	GT:DR:DV	1/1:9:128
NW_006711159.1	759439	3437	N	TAACGCCGACACGCGCGCATGTTGGTACGAAGCACGGAGTTTGACCACCGAACGTATTGTTAACGACTGTTGGCCTCGGGGCCCGAACAACGAGGTACATGGAAGGCTTATAATGCTCAACTACGGGAACCGTGAAGGAATCCCGGCCAATATTCTCTAATTTTTTATTTCATTCTATATGATAAACGAGGGCGGAAAACAGAAATGATACCTGGTTGCTTCTTTGCTTTTTTTTCCAATGGAGTAAATGGACGAATGGACGCCCTTTTCGGCTCCCGCCCCCCCTATTCCATTCACGGGAGTGGTTGCCTCAAATGATGGGATGAGACGGTGTTTCTTTTTTTTCTGAACCAAGCATACCTACAGATTATGTCTTTCAGCCATTATGTAGTACTAGCAGTACGGCCTTCTTTTTTTTTCCTTTTTTACATTTTGCTTATTAGAATGCAGTCTTGTAATACTAGTAGATCAGCCAAAGACGGGGCAAACTGGCATTCCCGCGTTTACGGCTCATCTTTTTTTACTTCGCCTAATCGTATCTTTCCTTTTTACACCCCCTTGTTCGAAACAAAAAGAAAAAGTAAGAGTGAGGGGGGCAAACGTCTCGTATCACAAACCCGTGATACTTTTGTGCAGAGTTTTCCGTTTTTTTTTTCCTTTCCTGTCCCGGAAACTCCCACAGAGTGAGGTAGCATTAAGCCGCCGTCGAGTCTCGGAATGTAACTCGAGGCATCCGCGCGAATGGGGAAACCGGATATTGACATGCCAATGGTCGGGTCGTTCAGGTAGGCCTACGATGCACGAGAACGGGGCCTCTAGATTCGCTTCTCTACTCGTACCTTTCTCATTCTTTCTGTCAATGTCCGCGCGGATCGGCAATTGGCCTCTTAGCTTCGGTGTCCGGGGAACAAGAACAATCCAGGTTTCCAAAAAAGTGACAGAAAAAAAAGTGCCAATATCAAGTTTTTCTTTCTGGCGTGAAGTGACGATCGACCGTCG	.	UNRESOLVED	PRECISE;SVMETHOD=Snifflesv1.0.12;CHR2=NW_006711159.1;END=759439;ZMW=16;STD_quant_start=0.000000;STD_quant_stop=0.000000;Kurtosis_quant_start=-nan;Kurtosis_quant_stop=-nan;SVTYPE=INS;SUPTYPE=AL;SVLEN=999;STRANDS=+-;STRANDS2=8,8,8,8;RE=16;REF_strand=5,4;Strandbias_pval=1;AF=0.64	GT:DR:DV	0/1:9:16
NW_006711159.1	770353	3438	N	<DEL>	.	PASS	PRECISE;SVMETHOD=Snifflesv1.0.12;CHR2=NW_006711159.1;END=776837;ZMW=119;STD_quant_start=0.000000;STD_quant_stop=0.000000;Kurtosis_quant_start=0.711933;Kurtosis_quant_stop=-0.957064;SVTYPE=DEL;SUPTYPE=SR;SVLEN=-6484;STRANDS=+-;STRANDS2=64,55,64,55;RE=119;REF_strand=12,9;Strandbias_pval=0.816464;AF=0.85	GT:DR:DV	1/1:21:119
NW_006711159.1	779745	3439	N	TTATCAGGTGGCATAGTTGCAGGAATGCGGGGCAGTGTGTATGCATTTACTGAGTTATAATAGAGTTAAATTAAACCAAAAATGAATTGAAGTTAAGAGGTTGGCCAAAAGCGATGAGAAACTGTCTGCAATCACAGCCAAATTAATAGCTACTGTAATGAAACTTCCAATAAGATCTTCTCACAACTCTTGAGCTTTTACCGCGTACCTCCCAAATTTTCATTACTATTTCTCGATTAACTATTCTCCATATATCTGCAATGCTCTTACTGCTAAACACCATCATCTTGTCGTCAGGTGGATCCATTGTAAGGAACTCCAGTTCGCTATCACTAAGCTCAGGCCTAGCTACAGGCGCCTCGGCGTCTGCGGAGCACAATGTGCTTTCGTCCGGTTGCCAACCGGGGTGAAAACCCGTCCAATGCAGCCCACTGCAACAGAACTTCAAGAGAAAAAGGCGCGCTTCATAAGGCTCTCTGATGAGAATGCAGTTCTGTTGAATATCCCACGAGTCTTGGAAAGGGCGGTACTCGGGAGGCAGCCACAGGAGCTTTTCACCTCTAAAGTTGATCCAAGAATTGGACTGAGAAGAACCGGAGGGGCTGGTGAGAGGAGAGGGGATTCTGGTAGAAGATTTCAAGTCGCCGCCGCAGATGCTCTTGGAAAACACTCCTTTGCGAGAAGTAACGTCCCAAACTTCGACTCTTGTGACATCTCTTTTGACATCTCTTTTATTAATATGCCATGAAATTGCTAGAAACTTGCTGCTTGGAGAAAAGGCAAGAAAAGATTCCCGCGGCGACTCATCTTTCTCCTTCAAAGTTTCTAGGTAGATAAAACGCTGTGATGTATCAACGTTCCAAATCTGAATCTTTACCTTTTGCCCTCCTAAACTCTCGCGACTGGTATAGGCAACAGCTAGATATATGCCGTCTTCGGAGAAGCGTATCGTGTAGTCATAGCTTTCACAATAATGTTTGTGTGGTAGAGGAGAGTCTTCGTCTTCGATCCTGATGATACGTCCCATACTCGAAGATTCCTGCGCAGCAAGCAGGCTAACTTGCTTGAGTCGGGAGAGAATTTGAGAACACAAGAAGCTCCAAGGCTGTGTTTTCGGATGCAAGTCTTCTTCTGAAATGAGGTATCGCAGACAACTATCATTGGCATTGGCTGCCATGTGAATGTAGCCAGCTGTCTCTCATCTGGTGAAAGTACGGCACGTTGGTATGATGTGGCTAGTTGCTCGATATGACCACTGCTTGGATTCTTCCGAGATGGCTCTTGTGAACCGAGTTCCACAACGTTAATAACGTTCTCTCACTAGCAACATATATATGCTTTCCGTCTTGCTCATATGGGAATACTAATTCGCCAAGCTCAATCCTTTGCGTCGATAGCATTTTTCCAGTAGCGACATCCAGAATGGCAACCTTGCTGATGTCGCATAATGCAAGTCGGCCATCTCTTGATAAGGCGAGATAGGGAAGGGAAACGTAAAGGACGATTTGAGATCTCCATAGAGCCGCACCTGTTGCCACGTCAAACATTGAAATACAGGTCGACTTAATAGACATTGTATGTACAACTATGAGATGTCCACTCTGCGAAAATCTCATTGCTGAGGTTTTTGGACATGTGAGGCAATGCAACTTTTGAAGTTCGTTGTTCGCGTTCAAACTGTATAATTTGACGTCATGTGTGTTGAAGATCTTAGACCATTTTTGCGCTACTGCAAATATTCTGCTGTCCTTAGTAGAGAACGCGACAAGATAACGAACCTTTTCTGGCGTTAGAGGGAATTTGGCCTGATTGGTCATCTCCCCAGTTCTTTGTGTTGTTAAAACGAGATGTCCATTGATTTGCCATCCTTTGTGTGTGAAACGCATCCTAGTACATTTTGTACCGAGGATAACAGTGAAAGCAACTTAATGTAATTTGTTTCAGCATTGATTTGCTGCAACATCTTGCCTGTGACGATATCCCAAATGATAATCTCGTCCCTGTGGAGACCGCCACATGCTATCTCGTTGCTATTCCATGGAGAAAAAGCTTATGCATGAAAATGAGTAAGTTTTCATGCTTCGTATCAATCTTCCGGTCTTAGCTTCCAAATCTTTATTGTCTCATCCAGGCTTGAAGATGCTAACCATGTGCCGCAACAAGAGGTGTCAAGGCTGGTAATTGTGTCCGTATGGCCATCAAATCTTTGTAGGTATTGGTCCCAGTTCACCTTTTTTGGGGGAAGAAGTTGAATGCATTTTGGAGACTCTTTTGTGAATAGTCTATGCGTGAGACTTTGTGGTGGGCTGAATAGTAAGCCAGATATGTATACCTGTAGAGGGAAATCCGCTATAACCTTTCCAAACATCTGGATGAATCGGTAGTTATCCTGGACAAGGTCTTTTAGTCCTGATAATTGTTCGTCGATCTACAAAGATAAATTAGTAAAGTTAATATATATATGATCCTGTGATGATACATACAACTAGACTCTTGAGCCTCCGTAGATCCTCCATGCCAGTAAATACGGACTTAAGAAGACTAAGAGCCTCTAGCCAGTATATGTATTTTTCACTAAGGAAAGTGTACAGCACTTTATGTCTTTCAGTATTGTCTGAAGTGTCCAATCCAGGTCCAGTCACCGATTGCTCGAAGTGATGAATCCAATAGACATAGAAATACGCGACGGAGGTGAGCGTGCTAGATTTGACTGGATCCAAAGTAACTTGATTTGCCAGACACCCGGGATTTTTCAGGTCATACATATTCCTCCTTAAAGTCTTGTGCATTGCAGATATACAGTGCTTGAAGATGTTTGTATGAACCAGCCCAAAACCGTCGGGGAATAACTGAGCTGATGCCTCTGTGACGAGAAAGTCTTTGGCCGACTAATGCACAAAATAGACAATACCATCCCTCAGAGTCAGGAATGAGCCACAGTAGCCCAAAATATCGCTCCAGACCAATTCCAGAGACTGTCTATGATCCTCAGATGTGTCGACAAGGGAATTGAATTCTTTTATAGTAAGAGGTCGGCGTGAGACGGTAGCAATAGCAAGAATCTTTCTTCCTTGGCCAGATGTTCTGAAGTCACACACTTTGGTGATCATTCGCCCATATAAGCTGCCAAGTTCTGCTGGAAACTCAGATGGCTTTGGCAGGGGATCAGAACGAGAAGCCCCCCTAAGTTGTGCGCATACCAAGGCAACCCAGAGAAATGTTACCATTTGCGTTTTCATGGAGATACCTCTTAACTTTGACTTCCTGATCTTACGTATATTCTTTCAGCGCAGAGAGTGCCTGCACCTGATGGTTGATGTAATCCTCGATTGCCTTGGATACCGAATTGGCGTTGAGTTCGAGGCTTATGGCACGTCTATTTTTAGCTGTTTCCAATCTGTCTATGACATCCTGCTCGTTGCGACTTGATAACAACCATTTTACTTTCGAAGAGGACGAGGACAAGTCTTTCGCTATTAGATCAAGAAGCTGTGATAGATTTGTCCTGCATTCATCAAGTGCATCGATAATGATGATTGGACTTTGCAGATTAGGGTCGTTGACAAGGCTTAGGAATATTTGCGATAGAGAATACCAGGAGTTTGCATCCTCGAATAGCTTTTTACCTGCCTTTTCATATCCCTCCCTCATGTGTGAGAAGAGCACAGGTTGTCGGCCGATGATTGTGTGTAATAAGCCACGCAGGATTGATGTCGCATTATCAAGACGAGAATCTGTTGCCTGGCATAAAAACTGACAGACATTTCTGGTCGGCCTGTCCTTCTTTAATTCATCAATGATGCCACATAACAGCATTGTCTTTCCCTTTCCAGGGTCGCCTTTAATCCACAGTAGACGGGATTCAGCATTATCATGCCACTGAAGATAATTCTCATTCGTGAGGATCCAATTGTACGCCTTCTCAAACAGTCCACCCTTCGTGCTTTCAATACGTAATTTGTCAGCCTCGGGATCTGTTATGAATAAATCTTTGAGACAAGCATCGTATACTTGGCGATTCCGCATAATGTGTGTTTTGTCCGTGGAAGGGTAACGCTCAATCAATGCTCTCGTGGTTGATGCAGCCGTTGCAGCGGCAAAGTTTTGCCAATTATTCCAACTATTATTCTTATGACCGTCTCCGTAGCCGCTGACGCCTTTGACAATGACACAAGGCAGCTCATCCCAAGCTCCGGCACTTCCAGTTTCGAGAGCTATAATGTCTAGCTCTCGAGCGATCTGGTCACGATATATTCCTGACATGGAAATTGTGTCTCCGGACCCGATTCTTCCGAAAAACACAAACCATCCTTGGTTGACTTGCGGCAGTTTCGTATCTTCAAAGCGCTGCCGGTGCAGCTGGCGATTGTAGTCGCAGCCAGTCTCTTCACATGATAACTCCTGAGATGGATCATCCATGCATGCACATTTCGGTAAATGATGGCACTCGTGATAGTATGTAGGCTCGAAAAGAATGTCGTTGGCTGAGCCGGGATACTCGTAAATCACTCTATTGACAGCTTCCTTCTGAATCTGCGCTAGATGAGCGCGCCGCTCTCTTCTCCAGAGCCTTGCGGTGTGGCCTAGTGCTCATAGCGGCGATGAAATTTCGAACATCTCTAGATGGCCTACCAAGGCTGTCTTCAACGGCCGTCTTGATGGCAAGTTTGTCGGAGTAGAGGCGGCCGAGGTCATATTGCACGATGCTCTTACTGACGACGACATCTCCTAGCGCAAGCTCTCCGTCTTCCCCCTTTGTGCCTGGAACACCATCGCAGATTCCGGTTATAAAGATGAGCTTGAGGTCGTGATAACTTGAGCGAAGGCTGGTCGCTGCAGCTGCTGCCGAAGCCTTGCCCCTATCGCTTAACATGATATAAAACATTGAAAGATCCAATGCGACCTGTAACATAGAAGTTGAAGTCTCCCTCGACTCTGCCAAATGTATATCCTTCAGCGTCCCCAGCAATCATCCAAAAGAAGACATATAGCGGTGTATTCGAGATCTGTTGAGCAAAGTATTCCGATTTCAAAGTCGCTGCGACTTATGGGAGCCTGGCTAAAGGCTGCCATCTTCCGCAGCAAAATAAAGAAGAGGAAAATATTAACACAATTGACTAAAATAGAGTAGCTGCGTGTGAAGGCTTTAAATTATGGCATCATTAATCCTGCAAATATAAAGAAGAAACAAATCAAGTATACCATAAACTTCTCATTATATACATTTTACTTACATGCATTGATACCCAATTAATGCCTGCTGTTCGCCTACCACTATGCACGGGTGTGATTCGATGAAAATATGAACAGCCGTGAAACATGAGGCTCTGTTGTTCCATAGACATAGTTATCTCCAGCGTCCCGACGCCTACAGTCACCTACAGCCACAACACCATGCAGAAATATTATAATACCTCTCTTCTCTTAATATATTATTTACCTTAAAAGAGAATATCTCTTCTACATCTCATAGCAGCGGAACTTATTAGGCAAAAGTGCAGAAATGAATCATCACCAGTTCATTGGCGGAAGTTATTAGTGGATGCTTGCAAGGTACCCCTGGAACTACTGGCACGTTCCAAAATCTCAATACATGTACATGTACATGTGTGTACCTGAACTCGGCACCGTTCCATCAGCTGGCACGGCTTCAAGAACTGGAATGGTTCCATGTTTTGTCAATGTAGCTCTAGTATGATTCCAACAAATTGTCAACTGGTTCCAAATTCTGCAAAATAATCCAAAGAGAAAGTGCAGCATTTCAAAAGTATCGTATGATAGCCTTCGTACCATCCTTATGCACTGTTTTGTCACTTAGATGGGCGTTGCTCACACCACTATTGTACATTGATAAAAATCGAAGAGCAGTTAACATTCTCCCGAGCTGTTGCTGAGTGGTTGGAGAATACGGTCAGCTTTATCCTAATGAAGCCGAAAGTACATGCTGCTGGGCGACAGGAGACTTTTGTTCATACACATTCTCAACTTAATGCAGTAAGACCAGTATTTAGTCCCTTATCTCTTGCTCTGGCCTATCCTCTTGAAGACTGCTTCCGCCTTTGGACAAGTCCAGTATTTATGTAGAAAGTACCAACTTATAATCGGTAACTTTGTCTAGACCAAATCTCAAATCAGATGCTGCTGATACTAACTTGGCTTTTTTAGCCTCCAGAATATTCAGCAACACAGCTAGATGTCTCATGTTAGACCTAAATGGATGGTTATACTGATTCCGATAATGGCTTACTTGAGAGGTGCCAACGCGGTTGCATAATATGTAAGATGCCCGTGAGAGTTTCGATCTTATCTTTGGTGTCTGCATCGGGATCCCCAAACCCAACCATTATGAACTGGGCCGTGGTTTGGTATATCATTTGCCGAAACAATGTCGAGAGTTCTCCTGCGACCCTCGAGATAGGTGGATCTACACAGCCCACATCTGGGTCTTTGGCCATGATACAGATGGCTTCGCAGGCAGATTTGGTCTCGTAAAAGATGGTGCTGCGTATTTCTTGTGCTGTTGCGGCGCCAACTTGTTTCCAGTGATGATCCTGAAGCAAGAAGAGAGCACTGGCAAGATTAGCCTAAGCTTACATCGACAGGGCTCTCTTTCTTTCTCTGCTGCTTACATGTAGCAAATTGCAGATGCGGGACAGTACTGTAATTTCCGTACTGCGGTCCATTTTTCGACCATCTGTACATATGCGTGTAGCGTACGGCGTAGTTGTGCTGTATGTTCTTCGAAGCGGACGGCCTGACTCCTCCATATGGTGAAGGAAACGACGAAATAGATTTGATTGTCTGACCAAGCAAATAGGTTGCTTGAGCAAGACCACCGAAGAGGCTCGTTTTTTGATTGAATCCAGCAGATATTGTGATGGCATCTTCCGGCCGAAACATCTATGAAATGTCAGCCAATTACACCATTATCTGTCACAATCAAAGTAAACGGCTTACACCATCGTTGAAGTCTCTGTCATTTATGGGCAGAAAACTGTCAAATGTTGGATCCTCTGTCGCCAAAGGTCGGCCGGGTCTCCTATATTCAAGAGTCTTTAAACACTTTTAGTTGTATCGCCACCAAATGTAGCATTACTTGACTCACCGATCCAGCATCAAGACAGCCCACCAGACACGTCTGTACTCTTCGATCTCGACCCCTGAAAGTCCAGGTTTACCGTCCCCAACCCGACGTGTCATCAATTTGTTCATGCCCAAGGCAGTCCCATACCTAGCACAAGTACCCACACTCAGGTATGCAGAAGGATATATAGCCTGGTCGATCTCATAGATTGCAATGAATACCGCGGCCTGGAGAATGTGCACGGACATCGGAGCAGTAGCCTCTACGTCCGCGTAAAACGTCTTTACCAACTGATAAAGTGGCCATCGGGTATCATTACCATTCTCAGAGGCTGGTGCGCAGTAAAGCTTCATCGTCAGAGCTAAGAGGATGAGGCCTCGCCGATAGGGAGAAATCGGGTTAGGTGCATCAGCATAGAACCGTTTCCTGCAAACGATTGGCATCCAGAGAGATGTCGCCTGGAAAAACTTTGCGCCTATTTCATATATCTGATCGGGGGTCGCTGACGTGGGCTGCGATACTGCTGGGAATGGACACATCTTCAGGAGGCGGCCCTAGTGAAGCATCGTGATAGACACTGGCTCAATGAAGCGGATAGCGGTAGTAACATGTGTTGTCCTATAGTGCCGAGCTATAGTCGCGTCACTAGGAGCTATGGAAATTGTCTTTGTCCCTTCTGCTTTCTGAGTATCTTGAGTCAAGGCAGGTATCTGACCACGACGACGTGGGTAGGTACAAGGGGTGCTCCGGCGGATGCATAACTTGCAGGCTGGTAGGGTCTTATCGCAGCGTCTTTTGTGCTGTCGGCAATATAAACACGCGTATTGCGCACAAATGGAATACGGCTGGGGAGAGTCCATTGAGAAGTATCTCTGTAGATCGATAGACCGAATAGTGAGAAGTCAAGTGCACAATAGGTTGGGGGAAGCGGGCGACCTACACCGTACTTATGCGGCATTCCCGCATCGGAGTCCGACTCTCCCGCTAAGCTCGGCCGCAGGGAGACACTCGAGAGAACACTCAAGGCCAACCTGAGTTCATATTCTAGGTCAACGGAGCATGATCTGACAAGGACGTACTGTCTCCACAAGATGACCTATAATTGCTGATGGTGCTTATCTAGTTGTCTAGACTTGATCCTCCTGTAAGCACTGGCTCCAGAATCGAGACTATCTCCATCGTTCTCCAGCTCTCCAAGATGACTCGAAAGACGCTTTTGTACGTGACTTGCCATTGAGTTCTAAGCATCATCATCATCGCCCGGGCTCATTTGGGTTCCAATATACTGCCGACTCGTATTGATTAAATTGTGACTGTGATCCGCGAAGCATACCTAACAGTCTTATACGGATGGCGAAGACTAGGAGAGTTCATACTGTGTGAGACCCACTGTGAGCAGCCTTGTGGATCGTGTTTCGCGAGACATTCACTGTCTCTTCATCGAGACGCAATGGTAAATAGTCACAGGATGCACTAATAGGGAAGAAGCTCCAATATCAATGGTTTGCAGATTTAGCAAGAGAAATTATGTATGCGTACCAACTTGGTGTAGGGCAAGCACATAGGTGTGTTTAGTCATAATGAGAGCTCCATAGCTTGAAATAAAGCTCTTTGCATATCTAGCTGTTCATGACAGCGATTTCCGTAGCCTGCTTACGCCTCAACAAAGCTAGACCTCTTTTTCGTATTCTAATAGTGCGGCATCTACTCTAGTAGGCTATTAATCAGACACTGTGTAAAGTAACGTGTGACATTCCGCCTGGTAAAATACTTACACTCGAATACATGCAATGAGGCAAAAGGTAGCCTGGGTTTAAATTTTAATCTCAGTCAAACTATTGTCGATCTTCCAAGCTAAAATATAGTTTATAGTGTAGCGAATAGGAAGAGGATTTCCGTGATTTAAGGAATCTGATCCAATAACATCCCAAAGGATTCTTCCAATGAAATCGAACCAGTCTAAGTACGGATAGACAACCTCAATCTCCAACAACTAGAGTAGTATATCAAGCTATTCGCCTGCCCTACGCTAGGTCAGAGTATTACTGTAGTTATATGTACTTTCAAGTATTTAAAATGCGTCCTCTATTAGTAGTGCCTTGGGAGATTACCGAACTTGCGGAAGGGCCGCACTCCGCCCCGGATGACCGAGGCGAACAACGGGAGTAGGAGCAAACCCGGACATAGACTACGTTTTAAACCACGCTTATGGGGCTTGAGCTACGGCCGTGACCTCAGCTGCCCTTCGTATTGTATCAAGTTTGATGCTCGTTAGCCGGGGAGAGATTATAAGATTTTTGCGATTCATCATAGCCTACCGATTCTTAGTACTCGTAGGAAACGTAAAATTCACTCTCGAGGAAGTGGCCTGCCGACTCGAGACTTACAGCTTCAAAACACTTATAAAAGCCAACTCAACCACCGTAGGCTGTTCTCAAACACACCAAGCAAAATAAAATACCAATTGGTTGAGAGCATGGCTCAGGTGATTCTTTACGATAATCCTAGTCGTTTTGGGACCGGGACATGTTGGTCGCCCAATGTATGGAAGAGTGAGTATCGGTTGCCTCCAAGTGACAGTAGAAGTCTCACCACTAATTATCAACTTTAGCACGACTCCTTCTTAATTTCAAGGAAATAGACTACAAGACTGAATGGCTGCATGGGCCAGACATCGCGCCAACTCTCCGATCGTTGTGAGTCACGCCGTGTAGATGGTATACATGGTTTGGTAGCTCATGAATATATAGTGGAATTGCGGCTCATATTCCAGGAACTCAGTTGGCCGATTATACCATACCCGCGGTTCGCCTCCCAGATGGCTCTTATGTCATGGAATCATTGAGCATAGCACAGAAGCTAGAAGCTCTCAAGCCAGAGCCCAGCGCCCAGGTTAATCACCCAGTGGCAAAGGAAGTTGCGCAGAGCCGTCAGCGTCTAATTATATGCCTTGTTCCTGTGCTTGATCCTAGAATGCCACGGGAATGCTTATCGGGTCCTACTATTGCATTTCATCGACAAACACGAAAAAAATTCTACGGTATGACCCTCGAAGAGCTAGAGGATAGTTTTGGAGGGCGAGAAGCGTGGGTCAAAGCCCAACCATTGCTCGATGAGCTTGCTGGGATTTTGAAGAGGCAGGATGGGCCTTTTTGTCTGGGGGGAGAGGACGCCGAGTTATGCAGATTTCATTATCGTGGCTTTTTTGGAATGGTGTCGGTGTCTCCAAGGTGGCGCTTTTGAACGAATTGTTGGCAATGAGAAAGCATATCATGATCTCTACATGGCTTGCCGTCCTTGGCTGCAACGAAATGATCACTGAATGCTACCTCTTGTTTTCCTCTCGACTTACCGCTTAGCACAGAATGGTTACAAATATTGGCTCTGTATAGTAAACTGTAAAAAAATATTAGCATATCTCCAGTCTATCAATCAAGTATACATGTACTTGATAGACTCGGCTACCAAGCAATCGAGGGCGCCCGGCTAACTGAGTACAGGAGGTTGTTTATATACACTCGTAATAATATCTCAGATAGCCAGTAGTTAATACAGCATTCATGATATAATAAGCTAAGAAGTTTATCGTGTAAAGGGGACTCGTTGATCCTGTCGTTTGTGCATGAATAGGGGCTGTAGCTCAGGTATCTCTGTGAACAAGCTTCTAACCGGATTAGTAGCTGCGGGCACGGGCTACACTCTTCCAAGGGGGTTGTAATAGGAGGTCTGAAGATTGGGGTGAAAAGTATAAACAATCTGTTATAGTTAGGGAGAATTGTGTTTGAAAGGTCTCATGATTGCCTTTCCATTGTGTTCGGCCATAAGTATATAGTGTATTAGTGAGCTGTTGTCTCAGGGTTACAGGCAGCTGGAACGGCGG	.	PASS	PRECISE;SVMETHOD=Snifflesv1.0.12;CHR2=NW_006711159.1;END=779744;ZMW=65;STD_quant_start=0.000000;STD_quant_stop=5.747282;Kurtosis_quant_start=-1.545455;Kurtosis_quant_stop=-1.476225;SVTYPE=INS;SUPTYPE=AL,SR;SVLEN=10990;STRANDS=+-;STRANDS2=30,35,30,35;RE=65;REF_strand=0,0;Strandbias_pval=1;AF=1	GT:DR:DV	1/1:0:65
NW_006711159.1	786910	3440	N	CTTGAACGGATTGTTGTTGTTGTTTTTTTGCGCTCCTTTATTTGCTTTTCCCCCGTTTTCACGAAGCCCCACGTGCTCCCGATTTTCCCTTTCCCCTTCTCTCAGGGATTTCCCCTACAGATATATAGGTATATATATATTTCTTTTCCCTTTTGTGTGGTCATTGAAACGACCAGTTAGATTATACCCCCCCTTCAGATGGACGCAGCAAGAAGAGAAGTAGCAAAAAAACCAAAAAAAAAAATGTGTCAAAGTGCGGAAGCACAATATAGAATAGAAGGGTCGCTCTCTGGTGGAGGAAGGGTTTGGATAGCTTAAGTCGGTATGATGGATGATGATAATGCTATATTATATACTATTAAGAAAAGAAAGTTGGGCGGCTCGTTTGCAAATGTGGTCTTGTTCCGTTTGCGCAGTGCAAATGGCTGCTGCTTCCTTGATTTTGCTTTCTTTTGGTAGTTTAATACGATTATCTGTTTTCCAAGTATGAGGTTTTGGTGCGGAGGATCATCTTTTTCTTTGTGCTACGAGTAAAGTAAAACATATACGCATGAATTTCGAGTCTATTTTGAGCATGTCTTCGCGGAGAAATAATGGATTAGTTGGCACGAGTCTCCCCGGCTTGGCATATGGCTAGTTGAAAGTCGGTGATTTTGATGCGGAGTAGGCATTGGCCTAGTAAACGAGGGAGAGGAGGTGCGTGGGGGCTGTCCCTGTGGGAATCACTCGTATTATTTTTCCGTAATATCATACGTTGACGGCAGGGGAGAGAGTTATTTATATGGGAGCTCTAGTTGCTTCGTGCGAGGAACTTTTTGGCGTTATTAGATACGCAACAGCAAACTGATACGCCTTTATCCACATGTCGTGTGGACACGATATAGTGGTGTAAGCATCTCCGTCAATATCCAAGTTCTTATTTGCTACCTACGGGCAGCTGTACCACGTAGTTAACACCACATCATGCACGCTGTGCCGTCTGGTCATATATCACATGTT	.	UNRESOLVED	PRECISE;SVMETHOD=Snifflesv1.0.12;CHR2=NW_006711159.1;END=786910;ZMW=40;STD_quant_start=0.000000;STD_quant_stop=0.000000;Kurtosis_quant_start=-nan;Kurtosis_quant_stop=-nan;SVTYPE=INS;SUPTYPE=AL;SVLEN=999;STRANDS=+-;STRANDS2=17,23,17,23;RE=40;REF_strand=1,0;Strandbias_pval=0.439024;AF=0.97561	GT:DR:DV	1/1:1:40
NW_006711159.1STRANDBIAS	3441	N	<DEL>	.	PASS	PRECISE;SVMETHOD=Snifflesv1.0.12;CHR2=NW_006711159.1;END=792095;ZMW=47;STD_quant_start=0.000000;STD_quant_stop=0.000000;Kurtosis_quant_start=-1.083333;Kurtosis_quant_stop=8.396514;SVTYPE=DEL;SUPTYPE=SR;SVLEN=-5185;STRANDS=+-;STRANDS2=43,4,43,4;RE=47;REF_strand=3,53;Strandbias_pval=1.11904e-20;AF=0.456311	GT:DR:DV	0/1:56:47
NW_006711159.1	786910	3442	N	<DEL>	.	PASS	PRECISE;SVMETHOD=Snifflesv1.0.12;CHR2=NW_006711159.1;END=788218;ZMW=43;STD_quant_start=0.000000;STD_quant_stop=0.000000;Kurtosis_quant_start=-1.687500;Kurtosis_quant_stop=-1.687500;SVTYPE=DEL;SUPTYPE=SR;SVLEN=-1308;STRANDS=+-;STRANDS2=0,43,0,43;RE=43;REF_strand=1,0;Strandbias_pval=0.0227273;AF=0.977273	GT:DR:DV	1/1:1:43
NW_006711159.1	792088	3443	N	TCCTTCCATCATGCTTTTATTTCAATACAAGTGGCTTGTGATTGAATAGCAATACTGCTCGTCAAATACTAACTACCG	.	PASS	PRECISE;SVMETHOD=Snifflesv1.0.12;CHR2=NW_006711159.1;END=792088;ZMW=22;STD_quant_start=0.000000;STD_quant_stop=0.000000;Kurtosis_quant_start=0.666667;Kurtosis_quant_stop=0.008653;SVTYPE=INS;SUPTYPE=AL;SVLEN=78;STRANDS=+-;STRANDS2=0,22,0,22;RE=22;REF_strand=3,53;Strandbias_pval=0.554656;AF=0.282051	GT:DR:DV	0/0:56:22
NW_006711159.1STRANDBIAS	3444	N	TACATAAGCCCTTGTTAAGTCTCCGCTTAGCTGGTGATTTGTGAGCGGTAGCAAGATGAACAAGAGGATGGAACGCAAGCAAGCGGATTGCCCAGAAAGAAAGAAAGAAGAAAGAAAGGAAGAAAAGGGGAAAATAGGGACTGCAAACTCCATGTAAACCTGTGGCATGTGTCTACCTATATGAGGAAGAATACGACCACTGTTCCAGATGAGTTTAGTGTGGTGGGCATGTGCGGATTGTCTGTTTCTGTACATGATCTGTATGCTGGTCATTTCTCGATTCCCTCTGCTTTTTTTTGTAAATTCCTTGGCCAGGATAAAATCAAGCATGTGAATTATGATAATCGACAGGAGTATGGCGGAGAGCATCGGAGAGTTATTCACAGAGAGGATGGCTGATCTGTGGGCCGTGTGCCTTTACGC	.	PASS	PRECISE;SVMETHOD=Snifflesv1.0.12;CHR2=NW_006711159.1;END=794057;ZMW=67;STD_quant_start=0.000000;STD_quant_stop=0.000000;Kurtosis_quant_start=14.036549;Kurtosis_quant_stop=17.799078;SVTYPE=INS;SUPTYPE=SR;SVLEN=387;STRANDS=+-;STRANDS2=44,23,44,23;RE=67;REF_strand=10,35;Strandbias_pval=7.25146e-06;AF=0.598214	GT:DR:DV	0/1:45:67
NW_006711159.1STRANDBIAS	3445	N	<DEL>	.	PASS	PRECISE;SVMETHOD=Snifflesv1.0.12;CHR2=NW_006711159.1;END=797787;ZMW=96;STD_quant_start=0.000000;STD_quant_stop=0.000000;Kurtosis_quant_start=45.000000;Kurtosis_quant_stop=40.918880;SVTYPE=DEL;SUPTYPE=SR;SVLEN=-1058;STRANDS=+-;STRANDS2=64,32,64,32;RE=96;REF_strand=12,35;Strandbias_pval=5.58734e-06;AF=0.671329	GT:DR:DV	0/1:47:96
NW_006711159.1	816602	3446	N	CTAGTGGAGCAGAGGCAGCGGTATGTTTATACGAATAGATGATGAGCCACACTGCTCAGTAAAATGGAGGCTTGCGTAAAGAACACAGGATCAAACTGGCGTGCTGCGGGCGTTGTGCAGAGAATATTGGTGTATGGCAGAATAGAGCAAGAGACGCCGTTGCTGTATAATTCGTTTCGCTAGTTCATCAGTGATGATAATAGCAATGTTATTATTATTCGCTATTTGACTTTCTGTATATGCCATTTTGCCGCCAAATCTCTTATTCCAGAGCTGTGACGTTGTGCACAATCCCATTGGTGATGGTCGCAGGCTAAAGACCCACTTTGTGCTTCGAAATCTTTCTCATATAGGCTGAAATAAATCTAAAGAAAAACAATCAAAACAAAGCCGTGATCGTATAACGGTTAGTACAACAGTTTGTGGATCTTACGAGACACTGTAAATCCAGGTTCGATTCCTGGTCACGGCACAAATCTTTTTTGCGTGTGGCTGCGAATTTTTTGGTCTGGGATGTCGTGAGTGGAGACGCTAACGTGCAGAGAGGCCTTCAGCCAGTGAAGCACGAACTGTATGTAAACTTGAAAATACGTTTGTTTTACTCTTCTTTGCACAGTCGAATGTTTTTTTTACCAAAAATTGTAAATCATAGTCCCGATTTACATACCGATCAGCCCTTCTGACACGTTGTCCAACCACGAGGGTAATAAATTCTGTTCATCTGCCAAACTGGTTTGCGCTGCCAGAATTGAAAAGTGGAGAAATTCACGTGTATGACAGCTGAAAGTCAACCTGTGAACTGATGACTTAGCACGTCCAGTTTACTTGTACTTGCTTGTCCGTCTTATTGAAGTGCTTGTATTGCTGTGAGAATAAATTGTTGTGTGAATGGAGGCGGCCTTTATTAATGAGATGGGAACCAGTTGTACAAGAACAATTGATACAAGGATGAAAAAGGACCACCATTTCGCAAAATAAAAAGCAACTTTTTACAAGCAT	.	UNRESOLVED	PRECISE;SVMETHOD=Snifflesv1.0.12;CHR2=NW_006711159.1;END=816602;ZMW=36;STD_quant_start=0.000000;STD_quant_stop=0.000000;Kurtosis_quant_start=-nan;Kurtosis_quant_stop=-nan;SVTYPE=INS;SUPTYPE=AL;SVLEN=999;STRANDS=+-;STRANDS2=18,18,18,18;RE=36;REF_strand=0,0;Strandbias_pval=1;AF=1	GT:DR:DV	1/1:0:36
NW_006711159.1	816602	3447	N	<DEL>	.	PASS	PRECISE;SVMETHOD=Snifflesv1.0.12;CHR2=NW_006711159.1;END=822034;ZMW=112;STD_quant_start=0.000000;STD_quant_stop=0.000000;Kurtosis_quant_start=-1.564103;Kurtosis_quant_stop=-nan;SVTYPE=DEL;SUPTYPE=SR;SVLEN=-5432;STRANDS=+-;STRANDS2=51,61,51,61;RE=112;REF_strand=0,0;Strandbias_pval=1;AF=1	GT:DR:DV	1/1:0:112
NW_006711159.1	823165	3448	N	<DEL>	.	PASS	PRECISE;SVMETHOD=Snifflesv1.0.12;CHR2=NW_006711159.1;END=823954;ZMW=143;STD_quant_start=0.000000;STD_quant_stop=0.427900;Kurtosis_quant_start=61.757007;Kurtosis_quant_stop=-1.420119;SVTYPE=DEL;SUPTYPE=SR;SVLEN=-789;STRANDS=+-;STRANDS2=70,73,70,73;RE=143;REF_strand=12,9;Strandbias_pval=0.6411;AF=0.871951	GT:DR:DV	1/1:21:143
NW_006711159.1	833135	3449	N	GGTTGAGTCCGAGGATACATATTCATCTTGCACAACCATACGTTAGATCTATTCAACGCCAGAAGATGACGTATCAAAAGAGTTGCTGTGCATTATTCCGTGTCCTAGATGGCAAGGTACACCACGCAGAGGGAGGTATTAGGTGAAAATCTTTTAACTATATGTAATACATTTAAGAAGTAGGTAGTAATAGTATTTAGATAGCAAATGCTTGAAACCCCAGATATAAGAAAGGTGCTTCCTCCATCTATAATACATAGCTACTCAAAAGCAGTCGCTCAAGCGTAAGATACATGTAGTTACTCCCCATATGAACCACCGCTGGCAATGTATTCTCCAGTACTTGTGCCCTCTATCCATCTAAACCCTCTCCATCTGGCGAGCATGTTCTTGGGATACATGTGCATCTTGTTTACACTGCGTCATTAACAGCCGATAAGCCGTACCTGATCAGTCGGATCATTTCTTAGGCATCCATCCGTCAAATCATTCCCGAGACGCCAAGTGTCAGCCACCGCGAAATTCCCCCGGGAAAAACATCCCGACAGCTACCGGCCGCTGAATTGCCTCACTGCCTCGTATCGTCCCGTCTTCCCGTTGTGGGGGTTTCAGCCCGATATGCTTTCGTACCTTCAATGGTAGGCAGAAGCGAAAAATAGGTACTCGTATACAATAGACGCAAAAAAAGGGCGAGCTGACATACATATACATAAATCAAGCACATGTATTATTCGGGTACCTGATTGCCGTCCCGTGTGGTGCGTGGGTTAAATCCAGCCACGCCGCAAGGTACACGCAAGCGACATCCTTTGATTCCTCCATGCGATTTCCGTACTAACCCGTTTATTTCATGCCCAGCCCTTTTTTTCAGCTCGCCTGTTTCTTTGTTTTTTTTTGGTCTCCTCAAATCCAACCTCTCGTCAAAGAGCC	.	PASS	PRECISE;SVMETHOD=Snifflesv1.0.12;CHR2=NW_006711159.1;END=833135;ZMW=35;STD_quant_start=0.000000;STD_quant_stop=0.420084;Kurtosis_quant_start=5.500000;Kurtosis_quant_stop=4.737711;SVTYPE=INS;SUPTYPE=SR;SVLEN=1558;STRANDS=+-;STRANDS2=21,14,21,14;RE=35;REF_strand=55,43;Strandbias_pval=0.842526;AF=0.263158	GT:DR:DV	0/0:98:35
NW_006711159.1	843201	3450	N	TTTCCATCTCCATATTGTTTGTCACTCAGCTATATGAGGGAGACATCATAAAATATCAACCAACAGCACTTACACGTTGGCTCTTCCGTTCCATTGACAGCAGCCCTTCAGAACCCACTAACAACTAACATATAAAATTACTCCACAGCGCGGGAACTGCTAAAATCGAATCGGGCAGAGATACGTAATTGTGTCTTCTCTTGTGGAGCTCATAGTGCAGAATTTGCCTCCTCCACACATCCAATTATCAAGGCACTTTGGCCGAGTGGTCTAAGGCGCCGTGTTCAGGATTTATCTTGCTTCGCGGTCTAGTAATAGGCGAGGGTTCGAATCCCTCAGGTGTCAATTTTTTGATCTCGTTCGCTCTATGTTGTGATTATCGCGACAATATGAGAGTTTCCTTTTTTGCCCTCACTGCCTATTTGGGATGCTCTACAAAGTACATACGTACATGTACTCTACCTTAGTATCTGTCACTACATCTTTCAAGTCTGGTCACGCCATCCGATGTACGAAGTATATGAAGTATTAGTATTCTATGTAGATCATTGTGAGCCAAATTGTTAACTATTATAAGCTTTACGCCCCCCTCATTTGCGCCGTGCAGTAATGGGCCTATGAGTCCTCCGCTGATAACTGCTCTAATAATTAATGTCTATATGTGCAGGTTTGTTGCACGGTAGTGAAAAATAATGAAAAGATCACCTCCTTCGCTTTCTTGGACACTGGTCGGGACATTTACCGGCCGGCCGCTTCTGAGAACTCGACCCTCTGTTCCGACCAGTGACATCCTCGTTTCTATACTCCCAGCATTCATCATACTCCATATCACTATCCTGGCTTTCCGATAATATATGGTCACCCTCTTCAAGATGATAAGCCCAAGCATTGCTACCCTCTCGCACATGATACTTCTCCAGATCGTTTTTGAGAGCAGTAGCCATCGAAAGGGCAAAATCTTGGCAGTTCCGAAGCATGCTAACGCCCCGAATAAACTCA	.	UNRESOLVED	PRECISE;SVMETHOD=Snifflesv1.0.12;CHR2=NW_006711159.1;END=843201;ZMW=87;STD_quant_start=0.000000;STD_quant_stop=0.000000;Kurtosis_quant_start=1.551413;Kurtosis_quant_stop=1.551413;SVTYPE=INS;SUPTYPE=AL;SVLEN=999;STRANDS=+-;STRANDS2=50,37,50,37;RE=87;REF_strand=0,0;Strandbias_pval=1;AF=1	GT:DR:DV	1/1:0:87
NW_006711159.1	843202	3451	N	<INV>	.	PASS	PRECISE;SVMETHOD=Snifflesv1.0.12;CHR2=NW_006711159.1;END=884280;ZMW=28;STD_quant_start=0.000000;STD_quant_stop=0.462910;Kurtosis_quant_start=10.881168;Kurtosis_quant_stop=-0.580639;SVTYPE=INV;SUPTYPE=SR;SVLEN=41078;STRANDS=++;STRANDS2=28,0,0,28;RE=28;REF_strand=0,0;Strandbias_pval=1;AF=1	GT:DR:DV	1/1:0:28
NW_006711159.1STRANDBIAS	3452	N	<INV>	.	PASS	IMPRECISE;SVMETHOD=Snifflesv1.0.12;CHR2=NW_006711159.1;END=889376;ZMW=122;STD_quant_start=19.862230;STD_quant_stop=0.000000;Kurtosis_quant_start=-0.927131;Kurtosis_quant_stop=36.544053;SVTYPE=INV;SUPTYPE=SR;SVLEN=37793;STRANDS=--;STRANDS2=0,122,122,0;RE=122;REF_strand=1,0;Strandbias_pval=0.00813008;AF=0.99187	GT:DR:DV	1/1:1:122
NW_006711159.1	857454	3453	N	<DEL>	.	PASS	PRECISE;SVMETHOD=Snifflesv1.0.12;CHR2=NW_006711159.1;END=857745;ZMW=16;STD_quant_start=0.000000;STD_quant_stop=0.000000;Kurtosis_quant_start=-nan;Kurtosis_quant_stop=-1.000000;SVTYPE=DEL;SUPTYPE=SR;SVLEN=-291;STRANDS=+-;STRANDS2=10,6,10,6;RE=16;REF_strand=72,85;Strandbias_pval=0.293471;AF=0.0924855	GT:DR:DV	0/0:157:16
NW_006711159.1	861430	3454	N	AAAAAAAAAAAAAAAAAAAAAAAAAAAAAAAC	.	PASS	PRECISE;SVMETHOD=Snifflesv1.0.12;CHR2=NW_006711159.1;END=861430;ZMW=34;STD_quant_start=0.000000;STD_quant_stop=0.000000;Kurtosis_quant_start=-nan;Kurtosis_quant_stop=-0.485207;SVTYPE=INS;SUPTYPE=AL;SVLEN=31;STRANDS=+-;STRANDS2=19,15,19,15;RE=34;REF_strand=75,85;Strandbias_pval=0.352393;AF=0.175258	GT:DR:DV	0/0:160:34
NW_006711159.1	862180	3455	N	AAACGTACCGCTTTGCGAGTCCTCACAAAGACCTGACGAAGCAGTAAAGGGGAAAAGAAGTATGTACAATAATAGAATCACGCGTATTTCTCTTGGTCCAAGAAGCAGGTGGGCAGCTCCGTAATTATCTTGGCGTCTAGCTTCAGGTTACACACTCATATCTGACATGTGCTTGTATATCCCACAGGTAGCTAACAAAAGAGCACCACACGTTTCCCTTTAGTATGGACGTCGTTTTCTTCGGTATTCCAAATACATCTTAGGCATCATCTACCGAGCCCCGGGACGAAGCGCGCAAGATCCAAGTCGAAAACCCCCAAAATGTGGACTGACTTTAGGTTGCAACTAACAACCACGGGGGTGCACGCCAGAAGAAAAAAGAAAGAAAGAAAAAAGGCCCCCAAGACTCAACGGGAACCGAAAGGATCTGCTTCAAAGTGCGCATGTGGCTTGCTTTTTTTTTTTTTTTTTTCCTTTTTCCTTTTGTCTCTCATGTACATTAGCAAAAGGCATGTGACGTGCCAAATAAACGAGCCGTCCCGTCTTGCCGTCCTTGTCCAGTGGTTTCCCGTGAGGCTGGACTGGCCGGCCCCAAAGCAATGCGGCCGGGCCTCAGGAAAAAAAAAAAAAAGCAAATGACGGGATAGAATGCGGCAAATGATCGACATGCGTCACGAGCTTGCGGCCCAATGCGCGTGCCGCGATGATCTCTTTGCCCAAAAAGCAAATAAAGAAATCAAGAATGAAAGAGAAGAGAAAACATGACGCAAAAAACCACAACCAACAGCGAGTATACCTAACTTGAGAGAGAGAAAAGAGAGTCGGGGGGTCTAAAAGCTCCGTAAACCCCCCTGCACGCACACCCTCGCGAAGAACTGCCCGGTTTGGGTCTGGGGATTGATAACTGTATCTATCTACTCCCTCCGTAGTAGACACACCCAAAGAGAAAAAAATAATGAAGCGATAATGGCTGGCCCGCCTGCCTGCATGCAGACCGAA	.	UNRESOLVED	PRECISE;SVMETHOD=Snifflesv1.0.12;CHR2=NW_006711159.1;END=862180;ZMW=22;STD_quant_start=0.000000;STD_quant_stop=0.000000;Kurtosis_quant_start=-nan;Kurtosis_quant_stop=-nan;SVTYPE=INS;SUPTYPE=AL;SVLEN=999;STRANDS=+-;STRANDS2=8,14,8,14;RE=22;REF_strand=4,4;Strandbias_pval=0.677946;AF=0.733333	GT:DR:DV	0/1:8:22
NW_006711159.1	862180	3456	N	<DEL>	.	PASS	PRECISE;SVMETHOD=Snifflesv1.0.12;CHR2=NW_006711159.1;END=872486;ZMW=53;STD_quant_start=0.000000;STD_quant_stop=0.000000;Kurtosis_quant_start=5.558903;Kurtosis_quant_stop=18.320000;SVTYPE=DEL;SUPTYPE=SR;SVLEN=-10306;STRANDS=+-;STRANDS2=24,29,24,29;RE=53;REF_strand=6,4;Strandbias_pval=0.497872;AF=0.84127	GT:DR:DV	1/1:10:53
NW_006711159.1	874218	3457	N	<DEL>	.	PASS	PRECISE;SVMETHOD=Snifflesv1.0.12;CHR2=NW_006711159.1;END=877948;ZMW=99;STD_quant_start=0.000000;STD_quant_stop=0.000000;Kurtosis_quant_start=46.000000;Kurtosis_quant_stop=10.247700;SVTYPE=DEL;SUPTYPE=SR;SVLEN=-3730;STRANDS=+-;STRANDS2=52,47,52,47;RE=99;REF_strand=1,0;Strandbias_pval=1;AF=0.99	GT:DR:DV	1/1:1:99
NW_006711159.1	874218	3458	N	<DEL>	.	PASS	PRECISE;SVMETHOD=Snifflesv1.0.12;CHR2=NW_006711159.1;END=876744;ZMW=12;STD_quant_start=0.000000;STD_quant_stop=0.000000;Kurtosis_quant_start=-nan;Kurtosis_quant_stop=7.000000;SVTYPE=DEL;SUPTYPE=SR;SVLEN=-2526;STRANDS=+-;STRANDS2=8,4,8,4;RE=12;REF_strand=0,1;Strandbias_pval=0.384615;AF=0.923077	GT:DR:DV	1/1:1:12
NW_006711159.1	876832	3459	N	<DEL>	.	PASS	PRECISE;SVMETHOD=Snifflesv1.0.12;CHR2=NW_006711159.1;END=877948;ZMW=19;STD_quant_start=0.000000;STD_quant_stop=0.000000;Kurtosis_quant_start=-1.000000;Kurtosis_quant_stop=6.570761;SVTYPE=DEL;SUPTYPE=SR;SVLEN=-1116;STRANDS=+-;STRANDS2=10,9,10,9;RE=19;REF_strand=1,0;Strandbias_pval=1;AF=0.95	GT:DR:DV	1/1:1:19
NW_006711159.1	884279	3460	N	TTGCTCTCTGTCGAGAGGGAAAAAGTGAAGGTGGCATCAAAGGGGGGGGGCCATGAGGAAGGATTTCTTTCATGGCTGGCTGCACCTTTGTATCAAAGGGAACCTGTTGTTACGCATACGATACGCTATTTACACCTAAACATATATAAAGTATATACATAATATCATTCCCATAGCAGGATTTAAGCTTCTTGCACAGGTATATCGTTGCTGTGTGAATTGCCGTCGTAGTAAGCGGTCTTTCTTTTTTGCTTACAGATAGGATCAGTATTTTGTATTAGTTAATATCAGACCTTGAACTTTCGGCACGAGGGATCCGAGGCCTTCCCAGGGCGATCAATATCATGTGCTGGGGGGGATTCGATGGTAATAATCACTGATATTCCTCGTCTGGGGCCGGGGTAACCGTGGAGGCGGGTCTGCCGGGGTGCAAACGATCAGCCTTCCCAGGTCTGCTCACTTCTTCTGGGGTGTATCCCATCTTTCGTCTTATACATACATACCCCCTTTGTTTATTGCTTTTCACATCTTTTTGTACATTATTTGTTTCTTTGCTTTTCTATTCGGGCCATCTGCCTGTAAACAGGTAACTAGCATTGACCGTTAGATGCAGGGCAAGCTGGCAGTAAGCAGACATATTGGTTCCGCAATACAGCGGGTATTGCGGTGGGAGTAGCAACGGCCAGGGGGTTACTTTGGCCGCCTGCAACAAACAAGTTACGGAGAGTAAACTTTTGGTTAGCATGTAGGGAAAGATGGTCATGGTCCGTGTCTCGAGACGACAAAGGTCGGGCAGGGGAGGGGGCGTTTGTTTGGGTCGCTTGGCAGCGGCTTGATTGTCCTGATAAGAAGAGAAGAGCGGCGAAAAAGCCTCGTTTTTTGCATATATGCGTGTGTTTGCTAGGCCGGGAGCATGTGACTGGGAGGATTGACATCGATGATAAGAGTATTGAGTCCGCATTGCAAGGTAGTGGATCAGAGAGGGACGACGGAGCTTAG	.	UNRESOLVED	PRECISE;SVMETHOD=Snifflesv1.0.12;CHR2=NW_006711159.1;END=884279;ZMW=36;STD_quant_start=0.000000;STD_quant_stop=0.000000;Kurtosis_quant_start=6.342497;Kurtosis_quant_stop=6.342497;SVTYPE=INS;SUPTYPE=AL;SVLEN=999;STRANDS=+-;STRANDS2=20,16,20,16;RE=36;REF_strand=0,0;Strandbias_pval=1;AF=1	GT:DR:DV	1/1:0:36
NW_006711159.1	895004	3461	N	GGCAAAGACTCGCGTTACCGCTGTGAGGCCTTGGAGGAAATCTAGAGGTGCTTCAAATTGATGCTGGTGATAATATATCGAGTGTGTAGATTTTATCGGGAGACAGTCTGGAGATGGTTATTTGTCAAGTGTGGAGGGCGGATAACTTGACCAGAAGTGAAGAAGAAATCTTTGTTCATCGAGAATGTTTTGGAAAGAAGTCGGGTCAATAAATATGTGCAAGTGAATTGGGCTTGGGCTTCCAGTGCTGTGTGGTCGAGTCACCACCTGTGGGAGGCCTACAGGCGGCCTATAGGCGGTTGACAGCTGTCTGCCGGTTGACAACATTGGATGGAACTGTGGATGCGATATGCCTCCAGCCTCGCAGCTTGATATGCAGAGCTAAAACAATAGAATTCCTACTGAGCACCTCAAGCGACTGCGTGAAGTTGGATCATTGAAGCTGGAAGCAAAGGAAAACCGTATAGTTAGATGCATGTACCCTTATTATAGCAGATACTGGAAGAATATAGCTATCTCTAACTTAATGACACAGGATTAGTTTCATTGATGCCTTGCTTCCATCCCATGACAAGAGGCCTATCGACAAAGTTTGGTATGAATCGAATGCAAGGGGATTATCACATAAGCCCATTGGTAGCTGATTTATGCCATTCTTGCTTCACCCAAGATGGCATCACATGACCTACTTTGAGATAGATATATCAAATATATATACCTATTAACATCAGACACTCGACTAACACCTTGTCTCTACGAGCACATATCACGAGTAAAAACACAAGCATGTAATCATAACGACGTAAATGTACATCGACTGGCCAATGCTGTTGAAATTCCCCTCCCACGACTCACAAATAGTACCGGTCTATCTGATATAGGATCTTCCGCGTTTCAGATACTCGAAGCTTCCTGTAAGTCGGTAATAGAAAAGTCTGATGGACCCGTGTAGGCGTATAGAGTCGCCGCGCCATCGGCAAACGCCTGCCACTGGCTTCCAGGGATGGAATGATTGCCCACGAGATATTTGCCAGGACGCATAATTCCAGTTAACCGAGAAATCGATTCCCCCAAAGCCTTGATCGTGCATAATCACTTCATAACCGATATCGGGTTGGTCGCACACGGACCGTTGCGGCGTATCTGGTATACCTTCACTGATGCCCGGGAAAGTAACAACGCAGCCTCCGGACCTATCAGGGAGAGACACGCCAAACTCTACCCTAGAATATCAATAATAAGTTTAGTAAATATTACAGGACTGTAGTCGTTATCTCTGTAAGTGGGAGGCGGCGTACCAGCAGGTAAAGGTCTGGCATTGTACAAGAAAGCCATTTATGTCAAAGTGATCCGGTAACTGGCGGGCTTGCAAGGGGCTAGCAATAGAGAGGGCCGCCAAAAGGGCTGGAATAGCTGCCACGGCCTTCATCACGAAGAGAGTGTCCTTGTGGGCCTTTTGAGTATGTCTTTGAGGAATAGGAATGTCAAATGGCCTGCTGCTGTAGCCTAAAAGAGAGATAGACTCTGCTTTTATACTCCGTAGTCTCTGCAGCTGTATAGAACTAAAGAGGAAGGTTGCAATAAACTTAAATATACGTCTGATTTAAAGACAAATTAATGACAAGTAGATGCAGTCGCCCTGATCTGAATGGCAGGCATATGCCAAAGTGATCTGCAGACGACGGGTATGACTCTTATACACATGGTTCACTCCGTTCGTATTCTCCATATAGTCACTTCAGATGTACTCAACTGAAGAGGAAGGTTGCTGTAAACTTGAATATTTGCCAGAATGGAAAGACAAATTAATACATGTAGGTATATATTGCATGTAACCCTCTCGTGCGAATGGTGGGCATATATGGGCATATTAGCCGGGATCTATAAACTGGAGTACACCTTGGCTTGCATATGATGAGAGCTTGACACTACAGCAGGTTCAATATTCTCCGTTTTGTGGACCAAAAGATCATCTGGAGTGAAAAGAAAAAAAGATAAGAAAGAAGGAGGAGGAGGAGGAGGAGAAAGCAATGCTACTCCAAGTACCAGGAAGCATTCATCCATGCTGTTCCTGGCTGGAGTGACCGCCTTCCCATAACCAAGCACACAACTCGT	.	PASS	PRECISE;SVMETHOD=Snifflesv1.0.12;CHR2=NW_006711159.1;END=895004;ZMW=140;STD_quant_start=0.000000;STD_quant_stop=0.717137;Kurtosis_quant_start=65.311735;Kurtosis_quant_stop=9.572836;SVTYPE=INS;SUPTYPE=SR;SVLEN=2913;STRANDS=+-;STRANDS2=64,76,64,76;RE=140;REF_strand=0,2;Strandbias_pval=0.501349;AF=0.985915	GT:DR:DV	1/1:2:140
NW_006711159.1	902170	3462	N	<DEL>	.	PASS	PRECISE;SVMETHOD=Snifflesv1.0.12;CHR2=NW_006711159.1;END=902544;ZMW=151;STD_quant_start=0.000000;STD_quant_stop=0.000000;Kurtosis_quant_start=-1.075891;Kurtosis_quant_stop=21.852835;SVTYPE=DEL;SUPTYPE=SR;SVLEN=-374;STRANDS=+-;STRANDS2=80,71,80,71;RE=151;REF_strand=4,4;Strandbias_pval=1;AF=0.949686	GT:DR:DV	1/1:8:151
NW_006711159.1	904758	3463	N	<DEL>	.	PASS	PRECISE;SVMETHOD=Snifflesv1.0.12;CHR2=NW_006711159.1;END=905557;ZMW=140;STD_quant_start=0.000000;STD_quant_stop=0.000000;Kurtosis_quant_start=14.489074;Kurtosis_quant_stop=3.466746;SVTYPE=DEL;SUPTYPE=SR;SVLEN=-799;STRANDS=+-;STRANDS2=79,61,79,61;RE=140;REF_strand=7,8;Strandbias_pval=0.586939;AF=0.903226	GT:DR:DV	1/1:15:140
NW_006711159.1	907578	3464	N	ATCTCTCAACAAAATGCTGGTTCAAGGCACTCAAGTGGAGGACAGAAAAACCGCGACCGAGAAGATTTCAAGCACCCGCGAGTTAAATCATACGCCTACAAAAGAAATTACTATTATATCTACATTTCCCTATCAACTACTACTAAATCTATATTTTTTTAATAACTGTTACTAAATTTATATATATATATATTTTTTAATAAGTGCTAAGTTATATTATAAAGTCTAGGTGTTAGTAAAAACAGGCGTTCCCCTGCAAAAGCACTACTAGGTACTCAATAAGTTAATCAGGTGCACATATTGCTGAATGTATGTACCTATTCATTTTGTGGTCTCGCTTTTTCTGACCTCCGCTTGGCACTGAACAAGACCAACAGCTGCATCTCTTCGTTGGCCTGCTCGATTCAGCCTAGCCCCAGCAGCATGTATTGGGGGTATTGGGGGAGAGCAAAGCTAAAAGGCGAAAGCGCAATGGA	.	PASS	PRECISE;SVMETHOD=Snifflesv1.0.12;CHR2=NW_006711159.1;END=907578;ZMW=115;STD_quant_start=0.000000;STD_quant_stop=0.264906;Kurtosis_quant_start=11.086027;Kurtosis_quant_stop=10.944662;SVTYPE=INS;SUPTYPE=SR;SVLEN=657;STRANDS=+-;STRANDS2=66,49,66,49;RE=115;REF_strand=14,18;Strandbias_pval=0.228499;AF=0.782313	GT:DR:DV	0/1:32:115
NW_006711159.1	912798	3465	N	<DEL>	.	PASS	PRECISE;SVMETHOD=Snifflesv1.0.12;CHR2=NW_006711159.1;END=918120;ZMW=103;STD_quant_start=0.000000;STD_quant_stop=0.000000;Kurtosis_quant_start=20.686269;Kurtosis_quant_stop=5.848580;SVTYPE=DEL;SUPTYPE=SR;SVLEN=-5322;STRANDS=+-;STRANDS2=60,43,60,43;RE=103;REF_strand=4,0;Strandbias_pval=0.147034;AF=0.962617	GT:DR:DV	1/1:4:103
NW_006711159.1	926635	3466	N	<DEL>	.	PASS	PRECISE;SVMETHOD=Snifflesv1.0.12;CHR2=NW_006711159.1;END=929409;ZMW=129;STD_quant_start=0.000000;STD_quant_stop=0.000000;Kurtosis_quant_start=30.583540;Kurtosis_quant_stop=-1.857143;SVTYPE=DEL;SUPTYPE=SR;SVLEN=-2774;STRANDS=+-;STRANDS2=66,63,66,63;RE=129;REF_strand=0,2;Strandbias_pval=0.244275;AF=0.984733	GT:DR:DV	1/1:2:129
NW_006711159.1	931802	3467	N	<DEL>	.	PASS	PRECISE;SVMETHOD=Snifflesv1.0.12;CHR2=NW_006711159.1;END=932756;ZMW=23;STD_quant_start=0.000000;STD_quant_stop=0.000000;Kurtosis_quant_start=-0.800003;Kurtosis_quant_stop=-1.900000;SVTYPE=DEL;SUPTYPE=SR;SVLEN=-954;STRANDS=+-;STRANDS2=10,13,10,13;RE=23;REF_strand=75,75;Strandbias_pval=0.656316;AF=0.132948	GT:DR:DV	0/0:150:23
NW_006711159.1	947165	3468	N	<DEL>	.	PASS	PRECISE;SVMETHOD=Snifflesv1.0.12;CHR2=NW_006711159.1;END=947478;ZMW=29;STD_quant_start=0.000000;STD_quant_stop=0.000000;Kurtosis_quant_start=-0.200027;Kurtosis_quant_stop=-nan;SVTYPE=DEL;SUPTYPE=SR;SVLEN=-313;STRANDS=+-;STRANDS2=14,15,14,15;RE=29;REF_strand=58,46;Strandbias_pval=0.530616;AF=0.218045	GT:DR:DV	0/0:104:29
NW_006711159.1	948617	3469	N	<DEL>	.	PASS	PRECISE;SVMETHOD=Snifflesv1.0.12;CHR2=NW_006711159.1;END=948758;ZMW=141;STD_quant_start=0.000000;STD_quant_stop=0.000000;Kurtosis_quant_start=47.617074;Kurtosis_quant_stop=5.774264;SVTYPE=DEL;SUPTYPE=SR;SVLEN=-141;STRANDS=+-;STRANDS2=70,71,70,71;RE=141;REF_strand=2,3;Strandbias_pval=1;AF=0.965753	GT:DR:DV	1/1:5:141
NW_006711159.1	960151	3470	N	<DEL>	.	PASS	PRECISE;SVMETHOD=Snifflesv1.0.12;CHR2=NW_006711159.1;END=961014;ZMW=39;STD_quant_start=0.000000;STD_quant_stop=0.000000;Kurtosis_quant_start=13.788897;Kurtosis_quant_stop=-1.733333;SVTYPE=DEL;SUPTYPE=SR;SVLEN=-863;STRANDS=+-;STRANDS2=15,24,15,24;RE=39;REF_strand=51,42;Strandbias_pval=0.12641;AF=0.295455	GT:DR:DV	0/0:93:39
NW_006711159.1	990753	3471	N	<DEL>	.	PASS	PRECISE;SVMETHOD=Snifflesv1.0.12;CHR2=NW_006711159.1;END=991401;ZMW=115;STD_quant_start=0.000000;STD_quant_stop=0.000000;Kurtosis_quant_start=-1.787234;Kurtosis_quant_stop=49.109306;SVTYPE=DEL;SUPTYPE=SR;SVLEN=-648;STRANDS=+-;STRANDS2=54,61,54,61;RE=115;REF_strand=14,16;Strandbias_pval=1;AF=0.793103	GT:DR:DV	0/1:30:115
NW_006711159.1	1007023	3472	N	ATATTTTAAATATTATTTTATAATTTATTTTATTTATTTTATTTAATTATTTATTTTAAAATAATATATATTACTAAGTTTATAATTTACTTTAAGTTTTACTATAAGTTTTTATTAAAACTTAAAAGTAAAAGTTTATTTTTTATTAAAAATAATTTCTTAAGCTATATTATAATTAGCTATTATTATTTTTAAATATATATATATAAAATCTTTTACTAAATATAATTTTTAATAAAATAAAAAGTATATTTACTTTATAAATTTATTTACTATTACTAAAATATTATTATAAATTACTTTAGTAAAAAGTTTTTTAAAAAGTAATAAGTTTATAATATAATTAAAGGTAATTATTTTTAATAATAATTTAGATATTAGTAAAAGTTATAATTTTCTATTAAGTTTATATTTCTTATATTTAGTATATTAATACTTATTATAAATTATTATAATATTAGTAGTAATTGTCTTTATTTTTTTAAATTAGTATATTATAAATACTTATTAATATATAGTTATAATTCCTTAATATTTAAATAAAAGGTATTTATAAATATATTTTATAACTTCTTTTTATAATTTAGGAAGTACTTAGTATTTATTTTTATTTATAAAATATCTATTTTATATTATAATTTAAAATAAATATTAATATAATTTTTTATTTTTTATATATTTTTTAATTTTTTTAAAAAATTTATTATATTTTTTTACTTTAAAAATTAAATTAAAAAATCTTTATTTATAATTACTTTATATATTTAAATATAATATAGTACCTTAGTAATTAAGGATTTTTTAAAAATAATTAATTTTTTTACTAAAGGTATTAGCTTTTTTATTTTCTAATTCTTTATAGTATATTAATTTATAATTAAATTTACTTAAGAATTTAAAGTATTTTAACTATTATTTAAATAGCTTTTAAGTAAATATAAAGTAAATAATATTTTAATAATTAATAAAGATTTAATTTAAAATTTACTTCCTTTATAA	.	UNRESOLVED	PRECISE;SVMETHOD=Snifflesv1.0.12;CHR2=NW_006711159.1;END=1007023;ZMW=31;STD_quant_start=0.000000;STD_quant_stop=0.000000;Kurtosis_quant_start=-0.001371;Kurtosis_quant_stop=-0.001371;SVTYPE=INS;SUPTYPE=AL;SVLEN=999;STRANDS=+-;STRANDS2=17,17,17,17;RE=31;REF_strand=63,81;Strandbias_pval=0.567561;AF=0.177143	GT:DR:DV	0/0:144:31
NW_006711159.1STRANDBIAS	3473	N	<INVDUP>	.	PASS	IMPRECISE;SVMETHOD=Snifflesv1.0.12;CHR2=NW_006711159.1;END=1017918;ZMW=11;STD_quant_start=147.811028;STD_quant_stop=496.575875;Kurtosis_quant_start=-1.379535;Kurtosis_quant_stop=-1.878707;SVTYPE=INVDUP;SUPTYPE=SR;SVLEN=2750;STRANDS=--;STRANDS2=1,12,11,2;RE=11;REF_strand=3057,3019;Strandbias_pval=0.00173906;AF=0.00180713	GT:DR:DV	0/0:6076:11
NW_006711159.1	1016732	3474	N	<DEL/INV>	.	PASS	PRECISE;SVMETHOD=Snifflesv1.0.12;CHR2=NW_006711159.1;END=1016883;ZMW=16;STD_quant_start=9.044335;STD_quant_stop=8.763561;Kurtosis_quant_start=-0.997129;Kurtosis_quant_stop=-1.147282;SVTYPE=DEL/INV;SUPTYPE=NR;SVLEN=-151;STRANDS=+-;STRANDS2=6,10,6,10;RE=16;REF_strand=2274,2379;Strandbias_pval=0.455714;AF=0.00342686	GT:DR:DV	0/0:4653:16
NW_006711159.1STRANDBIAS	3475	N	<INVDUP>	.	PASS	PRECISE;SVMETHOD=Snifflesv1.0.12;CHR2=NW_006711159.1;END=1018012;ZMW=38;STD_quant_start=0.000000;STD_quant_stop=0.000000;Kurtosis_quant_start=-0.308279;Kurtosis_quant_stop=4.359304;SVTYPE=INVDUP;SUPTYPE=SR;SVLEN=284;STRANDS=--;STRANDS2=4,47,42,9;RE=38;REF_strand=3216,3162;Strandbias_pval=1.06382e-10;AF=0.00592269	GT:DR:DV	0/0:6378:38
NW_006711159.1	1022054	3476	N	GTCCTTGGGAGCTTCTTTGGCTCCTTAAATCGTACTTGTTTTGTGATTTTTTTCTTTTCTGTGTGTTTTTGTGTTTTTTTATTTGATGTAGGGGTTACCGATCCTGTCGTTGGGGATGTTGTAGTATCCTGTTGATCCTCTTAATTTAGTTATAGTTTCGCTGTGATGTTAGTTGGTTAGGCGCGACGTTGCTATATTGCGTAGCCTCTTTCTTAATTGATATCGGGGTTGCGTAACTTAAGCTAATTATATCCTAAGAGTACGTTATATCCTGCGATATTTGTAATGTTAAAACTAAATGTATCCTTAATTTTACTGAACTGGATTATAAGGTGATTGGTTTTGCGGTTGATAGTTCCGTTGTTGTAAGTAAATTGTTGTTTTTTAATGCTTGTAAGGGTATATGGTTTCTCCTTTTTATGATGGGTTAACTGTAGGCGATTAATTAGTTAAGGTGTAATGTAGCTTGTTGTAGCTCTGGAGTCTATATAGACTGTAATTAGATATCCTTTTAAGGTGCCTGGTACTTAGAATTTTCGTAGTTTCTTTCCTTCTGTAAGGGTGTTTAGGTTGTAGTAAGTTATATTATCAGCGCCGTCGTAATAATTATTACCGTAAGGGTTAATATTGATATTATCTAGGTCTAAGGTAATCTATCCTGGTTCTTTGTTTTGAATATTATAGCGTTTGCACTAGGTGCATCCGGGCTTGGGTATGTGTCTGGTGGTGAGCTTGTGGTATTTCCGAAGGTTGTTTTAGTTAATTCCTCGTAGTTCATCGTCGTTACTATACTTTACAAGGTTAAATCCTTGTTGTTCTAGTTTGTAGGTGATGTATGCGAGGGCTTGGCGTTGGTATTGGTGTTTTTTATAATGATCTTTATTACAGAGCGTGAATTCCTTTTGTCTGCATTCGGCGGCTCCGTAATCCTTATGCTATTTATTGAGCTTAGTTATAATATATTGTTTATATAGTAGTAGCTTATAGTTAATAATGTTG	.	UNRESOLVED	PRECISE;SVMETHOD=Snifflesv1.0.12;CHR2=NW_006711159.1;END=1022054;ZMW=1634;STD_quant_start=3.290132;STD_quant_stop=3.290132;Kurtosis_quant_start=117.777315;Kurtosis_quant_stop=117.777315;SVTYPE=INS;SUPTYPE=AL;SVLEN=999;STRANDS=+-;STRANDS2=882,762,882,762;RE=1634;REF_strand=2157,2139;Strandbias_pval=0.0187752;AF=0.275548	GT:DR:DV	0/0:4296:1634
NW_006711160.1	771146	3477	N	<DEL>	.	PASS	PRECISE;SVMETHOD=Snifflesv1.0.12;CHR2=NW_006711160.1;END=771387;ZMW=11;STD_quant_start=0.000000;STD_quant_stop=0.000000;Kurtosis_quant_start=-nan;Kurtosis_quant_stop=-nan;SVTYPE=DEL;SUPTYPE=SR;SVLEN=-241;STRANDS=+-;STRANDS2=4,7,4,7;RE=11;REF_strand=14,14;Strandbias_pval=0.497217;AF=0.282051	GT:DR:DV	0/0:28:11
NW_006711162.1	86044	3478	N	CTGCCCCTTGTAAAGCGATGAAAGATTGCCGAAGCTGAACTGTCTGGTGTGGCAGACAAAAGAAAAGAGATTGTGAAGGGGGTACGTCCGATTGGAGTCGTGGTTGATGACAAAAGATAGAGGATGCCAATAAGGTAAAGCGTACACGGAGTTAGAATGAACGTTGCTTCATAAGCACAGTTGCTATTTGACGTCGTTGTCACTCGCATACTGCTTTTCTGTGCTGTCGCCTGTCGGTCATCATTGGCATGCTGACAATTGAGATTTTCCGTTTCTTACTCATTTTTTTTCGTCTCTGAGCTGACGATGTCGCTCTCTAATAGGACACATCGCAGTGTTCAAAGCGTTTGTCACAAGACACCTGCACCAAACCATGCCTTGCGTAATGCTATGCCGCCGTCAATAGCTTCACGAAAGAAGAAGGATATCGAAAACTTGAGAGCAATGGCCTAGGATTATTAACAGAAGTGTTTCAGCTTTGTGTAAGATCTCTCTATATATTTCTTGCTCCATGAATGTTCCATTCTGCAATAATCCATTAACTCATAATTACCGGGTAGCCACATTCATTATCCTCGTATATATAAGGGAGTCAACCCAGGATGCAGCATGAGACAGAGGTCAGCTGCTCCTCCACTTGTCTGAGACGTAGGGTAAAGACAAAGTTGTTAACTGAAGCTACAGCAAGCAAACCTTCCTTATAAGATGAGATCGTTGGGAGTGGCGAAACTAGTATGTATCTTGAAAAACAGGTAGCTAATTTTTTATAATGAAATGAACACATCTACGTCCTCCCTCTTGATTTGCTATTTGAGCTGTGGCCCAGTCGTTACAAACAGTCCTTTTACAAAAAAATTCCTTGAGCGCAATCAAATTATTTGGACATTCCTGTCATTCGTATGGTTGAGAAGTTGCTTGCCTGTGAACGTCAGCAACTAGCGTCATAGTTGCTTGAGCGATGGATCATTTACACTTCATCTTAGTCTAGGAAATCCCACGAACAGAGTGGCTGGCCAGTCTGTTATATAATATGTAGGTATAGGTATCGCATTGAGTAATCGGCTTTTCCACGTGTTATTGTAGGCTTAGTGTTCATGTACTGCACGCCCCTCGCCGATGTATGTTGAAGATGCCTACAAGTTCTTTTACTCTTGGTCCTGCGCAGTGTTAGCTTGCCACCTTTGTAAGTATAACGACTTCTATGTAACCACAAGCAGATTTCTCCATTAAAGACTTGTTTTATTAATTACAAGGCATTTATGCCGAAATAAGGGGCGTGTTCTAGAAAGGTTACGCAGTTTTGACCACTTCTCCACCATGGCATACCGTTATAAGCTAGTATACTCTTGCGGCGGAATCCGCCCTCACCGGACTGAACGATATTGCTTAAACAAC	.	PASS	PRECISE;SVMETHOD=Snifflesv1.0.12;CHR2=NW_006711162.1;END=86045;ZMW=13;STD_quant_start=0.000000;STD_quant_stop=0.948683;Kurtosis_quant_start=-nan;Kurtosis_quant_stop=5.108324;SVTYPE=INS;SUPTYPE=SR;SVLEN=2284;STRANDS=+-;STRANDS2=7,6,7,6;RE=13;REF_strand=3,1;Strandbias_pval=0.602941;AF=0.764706	GT:DR:DV	0/1:4:13
NW_006711166.1	558684	3479	N	AGACTAGCTAGGATACTTGATGTTTAATGAAACTAAGAAAGTGGATGATTAAATCTTTTGTGCGAAACGGTCTTTTTTCTTCTTTTTTCTTCAAGAGTTGATTATAATCTCTGTGGTATTAGTCGGAATGCTTGAGTTTTTTGATGCATGTATCGTATCATCAAGTATTTAATTTGTTGTCGCTCGCAGCTGGTGATACGCAGCTTACATGAGTACGCTGCATCTTTCTTCTACCCTAGGCAAGTATTATATGACGGAATTGCTCCTCATCCAAAATGGTGTAAGTTGGCACCGTGTTTAGATCTCTGAGCAATCATCCCTCTAATCACCCATCAAATAGCGACAATACGCTTTAACATTTAAGAGAAATTTTCTCGTAATATTGTTAAAAGGTGACTTACTGAGTTGAGATCTCAACTTATTTGGAGCACACAAGTCAGCATCAGCACTGTACACGCTAGGTCTATGAAAGCAACATTCTAGTTCAGATCGCCATTAACATCCGCAACTCAAATTGTCTTCTACAGTCTTTACCGTGCTAATCTGGGCGCGGAGTGGGCTCTATGTGCGTTTATTCACAGTAGTGGCAATGCAGAGATCTCCATACAATCGATGGAAGCATCTGGAGAAACGGATTGAGTTCTGCACTGGCTGGGGATAGTGGAGTCAGTTTCTTCC	.	PASS	PRECISE;SVMETHOD=Snifflesv1.0.12;CHR2=NW_006711166.1;END=558684;ZMW=17;STD_quant_start=0.000000;STD_quant_stop=0.000000;Kurtosis_quant_start=-nan;Kurtosis_quant_stop=1.502551;SVTYPE=INS;SUPTYPE=SR;SVLEN=965;STRANDS=+-;STRANDS2=14,3,14,3;RE=17;REF_strand=0,0;Strandbias_pval=1;AF=1	GT:DR:DV	1/1:0:17
NW_006711166.1	560789	3480	N	CTTGTGATGATCCGGGCGGAGGAAAAGTAGGTTACACATATAGACTGCAATATGGATAGAACATGGTTATGCGATTTCAAGCTTGGTGGATCACGATACGGATATTGAGTTAGCGATGTTGGCTGACACCACTGGAAATAGAAATAAAATAAGGGTATAAGGTTTTCATGAATCATTTTTTAGTCTTCATAAGCACTAACATAACCGAACCCTCCCAGCCATTTGGATATATCCGCCGTCATTACAAAACTCCCATCACCATAATACGATAGCCCATTACCCGCCACCTTTTTTTCGTGTCCTTTTCAAGAAATCTGTAGATTGTAAAGAA	.	PASS	PRECISE;SVMETHOD=Snifflesv1.0.12;CHR2=NW_006711166.1;END=560789;ZMW=29;STD_quant_start=0.000000;STD_quant_stop=0.000000;Kurtosis_quant_start=11.000000;Kurtosis_quant_stop=10.877242;SVTYPE=INS;SUPTYPE=SR;SVLEN=547;STRANDS=+-;STRANDS2=19,10,19,10;RE=29;REF_strand=0,0;Strandbias_pval=1;AF=1	GT:DR:DV	1/1:0:29
NW_006711169.1	353372	3481	N	<DEL>	.	PASS	PRECISE;SVMETHOD=Snifflesv1.0.12;CHR2=NW_006711169.1;END=354096;ZMW=14;STD_quant_start=0.000000;STD_quant_stop=0.000000;Kurtosis_quant_start=-nan;Kurtosis_quant_stop=7.000000;SVTYPE=DEL;SUPTYPE=SR;SVLEN=-724;STRANDS=+-;STRANDS2=4,10,4,10;RE=14;REF_strand=67,55;Strandbias_pval=0.0891281;AF=0.102941	GT:DR:DV	0/0:122:14
NW_006711169.1	356421	3482	N	<DEL>	.	PASS	PRECISE;SVMETHOD=Snifflesv1.0.12;CHR2=NW_006711169.1;END=359199;ZMW=25;STD_quant_start=0.000000;STD_quant_stop=0.000000;Kurtosis_quant_start=9.000000;Kurtosis_quant_stop=-nan;SVTYPE=DEL;SUPTYPE=SR;SVLEN=-2778;STRANDS=+-;STRANDS2=9,16,9,16;RE=25;REF_strand=5,11;Strandbias_pval=1;AF=0.609756	GT:DR:DV	0/1:16:25
NW_006711149.1	147995	3483	N	<DEL>	.	PASS	PRECISE;SVMETHOD=Snifflesv1.0.12;CHR2=NW_006711149.1;END=150258;ZMW=108;STD_quant_start=0.000000;STD_quant_stop=0.000000;Kurtosis_quant_start=2.994104;Kurtosis_quant_stop=10.500000;SVTYPE=DEL;SUPTYPE=SR;SVLEN=-2263;STRANDS=+-;STRANDS2=48,60,48,60;RE=108;REF_strand=9,8;Strandbias_pval=0.603834;AF=0.864	GT:DR:DV	1/1:17:108
NW_006711160.1	5680	3484	N	TGCGAAGTTCGTATTCATCAATTGCTGATATCATCAGTACAGAGGAAAAGACAAACAAATACTCGTATGCATGGAGGCAAACGAAGGACATGTAGGGAAAAGGGCGCGATGTAACTTTAACCCCCTTTTTACAATTCGTATACTCTCACCGTTCACCGCTTGGAGGAGATACTTCCGTTGAACGAGGTTAACCCTTCTTCTATACGGTATCTACATGTAGTTTCGCCCTTTTGCATTACTCGTAGCCCCTCCCTTTCATTATCGCTGTTTCACAGCACATGTCTCCCTCGTCTTATTAAAAAGCTTTCATAATCCAAAGAGGGGAAATACTCGAGTAGTAAGATAAGCTGTACATAGGGTGCCCCTGTAACCTGTACATGTACATAGGCAGGTTTCCTTTCGCGCTAAGAAAAGGAAACCTGTACAATACATTATACAGCTTTCCTTTTAGTGCAGCCGGCCTTTTGCTGTTACAGCCTACCTTTTACACTAACTTTCTCTCTTTACTAGCAACCAGCCTTATTTTCATAGTAACTTTTACACCTAGTTACTTTTTTCAACAGCTTTTTTCAATAGCCTTTACGGCAGCCTTTACAGCGCACAAGCCTTTATAACGGCTCTTGTAATAGCTTTTATAGTAGCTTTAACAGCGGTCTTTATAGTGTATAGCTATTGTAGCGGCTGCTGCAGTAGCTTTTTGTAGTTAATATAGGGTAGTAGTTGCTTGTGTGTGTAAGAGGAAAGCTGTACTAAATCGCTGTAAAGGTCAGCTGCAGCGATAAAAAGCCGGCTGTAAAAGGTCGGCTGTAACAATAAAAAGCCGGCTGCAAAGGCAGCTGCAACGGTAAAAAATCGGCTGTAAAAATCAGCTGTAACGGCAAAAGGTCGGCTGCAAAGGAAAGCTGTACAATGCATTATACAGCTTTCCTTTTTTTAGCGCAAAAGGAAACCTGCCTATGTACATGTACAGGTTACAGGGGCACCCTATGTACAGCTTAACCATATACTCGAAATACTCTGCTGAATTGGCTTCCTTTTTTCTCTATCTTATCCACGAAGGCAAGACTTTATTTCATGGCTAATCTCACACAACTCAGCCACTGGAAATTCAACTCGAGTGCACAGGATTTT	.	PASS	PRECISE;SVMETHOD=Snifflesv1.0.12;CHR2=NW_006711160.1;END=5680;ZMW=38;STD_quant_start=0.000000;STD_quant_stop=0.512989;Kurtosis_quant_start=6.500000;Kurtosis_quant_stop=6.143666;SVTYPE=INS;SUPTYPE=SR;SVLEN=1688;STRANDS=+-;STRANDS2=17,21,17,21;RE=38;REF_strand=1,2;Strandbias_pval=1;AF=0.926829	GT:DR:DV	1/1:3:38
NW_006711160.1	11144	3485	N	<DEL>	.	PASS	PRECISE;SVMETHOD=Snifflesv1.0.12;CHR2=NW_006711160.1;END=12759;ZMW=132;STD_quant_start=0.000000;STD_quant_stop=0.000000;Kurtosis_quant_start=-0.800000;Kurtosis_quant_stop=-1.257704;SVTYPE=DEL;SUPTYPE=SR;SVLEN=-1615;STRANDS=+-;STRANDS2=59,73,59,73;RE=132;REF_strand=0,0;Strandbias_pval=1;AF=1	GT:DR:DV	1/1:0:132
NW_006711160.1	15440	3486	N	ATGTTGGGCTAACTAAACTAAATCTGGACTTGCTATTTACCAGAAACAGGATGATTTGACAAATAACTTCAACATTGGAGTTGGGTGGAACGGCGTTTAAGGAATTATTGGTGGGCAAAGTAGAGCGCTAGGAACCTGAAGTCATTCACACCCCATCCCTGGGATTTCACTTTTGGCTTGCTTACACTACAGACTTTCAAATAGACCTCTATAATGTATTTCCTATATACTAGTTTCCATTCTTATTATAGCATGTAATACACGACACTATTCCCCCATTCAGGACTATTGCTCGAGACTATTAATGTCTTCACAGTCTCTCTTACGTAAGTTGTCGGGTTCTAGTTTTCGGCCCTTCGGCTTTTCGGCCAGATTTGAAACAAGATCGAAGCTACATCTCAACCAACATACACGGACTTGGACATGAAGGGAAATTCATGCGAGGCCAATTCCGTCCCTCAGCAAAGCTAGGCATATACAAACATAGGCCCTGTTTAAGAGGCCGAGTGCATCATCTCGATCATGCCAATTATGCCGAACAGCTCCGGTGGTGACCCCGGCGTCAGCACAACACTCCGTATCACCAGATCTATAAGTGAGCTTCCACATTTGGTAGTTACTGTCATCAGGAGTTGCGCTTACAAAAGTCTTTGAAGAGAGAGCCTGTGGAGATTGCCATGCGCGAAAAGTCAAGTGTGACGGTGCTATTAATGGATTCCCTTGCCGCAATTGTAGGCTAGCCAAGGTTCATTGTGTTGTTCCTGATAAACGAAAGCGCCGAGCTCGAGTTTCCGGCCAGTCTTCCGCATCAGGAGACAAAGGATTGGCCATTCCAGTTTCGACTCGACGACGAATAGTAACAGCGGAACGGGGCCTATTCCCGCGGAACCTATTGCCCATGAACATGATGAAGGCTCTGCTCATCCTAGAGTCTGTCACAGAACGGCGGATGCAGAATATGCAAGGCAGAATTTAGTGAATTCTTCAGCCAGAACCTCCTAGAGAAGCCTATACAAACACGCCTTACCTATATTGGGAGTGATCTATCTACCCTTGGTTACCTTGTTCGCCAACAGTCGACAAACCAGCGTGTTCATCACTATCCTTCTTCGAATAGTTATGCACCACGCATACCTGGGTTACAAGGCGTCCCGGCGCCTAACCTGATTCCCAAAGATGCGTTCGTTCTTCCACCCAAGAGTGTCTCCGATATTCTGATAGGGGCCTACTTTGAACATATTCATGGCCTTTTCCCAATCATTGATCGAGAAGAGTTCCTCGCCCAGTATGAAGCTCCGACTTCAGCACCACCACTACTTCTGTTTCATGCCATATGTCTCGCAGGAAGCCATGCCACGTCCACGCTTGACAACACTCAAGAACTGAAAGGTGCTTTTTTCGTCGGGCAAAAGCGCTGTTCGATGGGCGATATGAGGAAGACCGGATGCACATGGTACAAGCGGCCCTGCTCTTGACCTGGTTTTCCGATGGTGGCGACGATGTGTGCACAAATGCCTGGTACTGGATCGGAGTTGCAACACGTATTGCTCTCGGCCTGGGCATGCACCGAGATGTTGGCCCAAGCAAGATGCTGGAAACGAGACAAGAGAACTTGGAGGAAGATCTGGTGGTGTTTGGTCCAATTTGATGTGCTCGTGTCTCTATGCTACGGTCGGCCGCAGAATATGTAAGTTTGGACCATCGCTCATCTTTCCTCTCAAATGGGCAAACTAACAGTTTTTGTTTAGCAATCTGGATGACTGTGATACACCACCTCTTAGCGTAGAAGATTTCGATGCCTCTACCAGTGAGGACGAAGCAAGCTTTTGCATTTACACGCGAAGCTCTGCGCAGATATATCCATTCTACTCAGGACTCACTTTACCCTCAAAACCCAGAAATCTCCCAGCAACTGGAGTGCCTCTCTCCAAGCTTTGGATCTCAAGCTTGCTGAATGGCTCCTTAGTCTACCCCCTGCACTACGCGACCGTAGCCAGCCAACAAGCGTGTACAAGGCAATGCTATTCCTCACATACGAAACCACCTTGGTCCAAGTCCACCGCCTACGGCTATCTTCTACGGGTGATGTGCCTGCGATGGATCTGTTGAACAATGATCGGATATGCATAGAGGCAGCTTCTAAAATTATCTCCATCTTCGAAGAGATGGATAAGCTCTCGGCTCTACAAAACTGTTGGTTCTGTGCTCCTAATGCATTATTCACAGCCCTTGTCCAAGTTCAGGCTCAATTACGAAGTGAGAACCCCATCATTTCGCTAAGGGCCCAAGAAAACTACGCCTCAGGCTTGCGGATCCTGCAACAGCTCTCTCAACACTGGTTGATGGCAGCCTCAGTATGGCGTCTGTTTCAATTTGGCCCGAGAACAGATGATACTAGGATGACAACACAAGAAGTGTTGCCTAATATCGGAAATCTCTCGGAGCAGAATTTCGAAGGTGAAGGGCTTCAGTCGATCGCAAACCAAACCGCTAGCAAACAGAAAGCTACGGAACAAGAAACTTTGACAGAGGAAAGAGAGTGGATCAACTTTTTGTCATTTGAAGAAGAGCAGCCAGGAGATCTCCATATCCAACCTAACAGATGGGAGGAGAGTTCTTCAGAATGGCAGTCTCTTTATTGGCGAGACTCCATAGGCGGCCTTGACCTGCAGCAGCCAGATCCTCCGAGGAGTATACCGTGAATAACTGGTAAAGCCTCGGATATAACGCTATTGTACTCTGCCTAACTGCGAAATTGTCATCTACTGCACCGCTTAACTTGTTTATGTAGACAATATATCGATAACCTCTCCCGCAGCTCTACTTCCAGAAACTAGAGCTCCCTCCATATATCCCTTCCATACGGTGCTCGTCTCTGTTCCGGCGAAATGAATATAGCCCTCCGGCCGCCATTGATCTTGACTGAGACTCCTCAAGCAAGAGGCAGGCACCACAGGGCAAGGGGCTCCCTGTGAAAATTCTTCTTTGTTCCAATTTGTTCTCGCGTCTCTAGAGGCCGCGGAATATCTGCTCCATAGATGCGATCGACATGGGCAATAACTTCAATCAAGCGCTCGTTTGCATCTTTCTGTGCCCACTCTGCACCTCTTTGGCCTACAACGAAGCATATCAATGCAAACAGGCCATCTTCATCGCTCGAGGCATCCCTTGTCAGAGCCACTGGTCCACTGAGGCCTTGTGCTAGGCCGCAGAGACCAAGCGTACGCCACCAAGGCTCTGAGTAGACGAGGAACACCTTTGCGTAAAACCCAAGCTTGCTGTGAGTGCTAAGCCAACATTTATCTGCTGATAGCGGCGGCGAGATATTGATTTGGCTCAAGAAGACGCTTGGAACCGTGGAAATGATGCGTTCAGAGCGAAAACGTCTTCCGTCCCGAGCGATGACTAGGCATCCACTGCTAATATCCTGCTCGATTGTTTGCACAGGGGTTGAGCATATGACTGTCTCTGGTTTGAGACCATTCCGAAGCCCATAACACAGCGACTGCGTTCCATGTCGAAAGCGCATACTCTGACCGCCGCCTTTGCCGTCTGATCGCATTTGGATGAGGCCACCTCCCGCTTGACAGTAATGCATAAAGAAGACGGCGCTGACTTGGTTCGACTCGACGCCCAACATTGCGGCAGTCCAAATATTGACTAAACGACGTACGATGTCGCTGGCGCCCATGGAAACTGCAAAATCATCCATGCTCATGTGTCCATGCTTGGTCAGAGATTGGCCGAGTTCTGCAGCCTTGACGGTGTGGCATAGGGCCTCAACGTGACTTCTTATCTCAGCAAATGTTATCTTGTCCTCTTGAGACAGCTGGTTCATTAAATTTCATCATCAGCCTTTGTTTATATCTGTTTGGAGAGAAATACGCAGGTATTGAACTTACCGGTGGATCAGTTCCATAACGAAACCTTCCCTTCTCCTCCATGATGCAGTCACCGACGATGTTCTGTGTCACCATCTCCCAGCCCAAACTTTTTGACCAGTGCAGTTACCATGGGCTGATTCACATCGTTGGTCCAGGCACCCCCAAGCTCGATATATCCTTTCTCGGGGCCCAGAGGTACAGACCACAGTTTACCGCCAACTCTATCGCGCGCTTCGAGAATGAGACAGGAAATGCCAGCTGCTTGAAGATCGTGAGCAGCCTGTAAACCACTCAGTCCACCGCCGATAATGATGACTTGAGTTTTTTGTTCTTGGATGGACGACTCAGCAGATATTTGGGGCTGAATGCCGAAAGCAGCGTCTTGCTGGGCGGGAGCCATACTTGATATTGGTCTTTAGCTATGTTATAATAATGGGAAAGATGGAATTAATTTTATTTAATTGCACTTGATGATTGCTATTAAAGATATTCATCACTTAATAGAACGGAAATCATTGCTTTTGATGCCCAAAGATGAATATTGGTCGGGCCGAAGTACATGTAGGAATGAGGAGAAGGTCGTCTGGAGTCGCATCGCCGAAACGCCGAAGACAGCGGGCTGTCACAAGCCTCTAGTGAAGCATTTAGTGTGGACAATTGACATAACTCAGAGCTCAATCTCTACTCCGAAATCTACAATTGAGAATAAAATTTCGCGCATAAACAAATACCCAGATAATTGAGGTGACCTGTTTCTTATTGACTCATTTACACTCTTTGTAATTGTACTAGAGAAACAACTCCTGGCCAATCATGGAGCTGTTTTCTCTGGCTGGCAAGACTGCTCTAGTAACTGGAGGCACTCGCGGTATTGGCCAAGCTATCGCCATAGGGCTTACTGAGGCAGGTGCAGATATTGTCCTTGTCCAGGTAAATCATTTTACACAATTCCAGACGCTATGAGATCATGTCTTTGACTAAGCGTGAGAACGTCAAAAGCGGAATACAGAGGAGAGCGTTTACAAAACAGAGCATCGAAGCTCTGGGACGCAAGTGCCACATTGTTGTAGCAGATTTGAGCGACCGAAGCAGTGTACATGGCCTCATTGCTTCTGTGACTAAGACATATCGTATTGATATCCTCATCAACAACGCCGGTATCATGCGGCGATATCCCGCAACTGAGATTTCACAGGAGGTGCTCGACGAAGTCATGGAGGTCAACTTCAACGGCCCCTTTATTCTGTGCCGCGACATGGGCAGATACTGGATCGACAACAAGATCGATGGCAGGCTCATCAACATTGCCAGTCTATCCACATTCCAGGGCGGCGTGAGAATGGCTGCATATTCGGCCAGCAAAGGTGCCGTTGGCCAACTTACAAAATCTCTGTCTAACGAGTGGGCACAGCATAAGATTCGCGTCAACGCAATTGCGCCAGGGTATGTGAGAGTGGATATTTTACCATCCATTACTGTATTATGCTTATGCAAGAAAAACTGCAGATATATCGCCACGGACATGAATACAGACACACGCAGCAACCCGGATCAGACATATTACCAGTCCATCGTGACACGCATCCCCATGGGCCACTGGGGAAAACCGGAGGATTTCAAAGGACCGGCCGTGTTCCTTGCTTCTGATGCTAGCTCTTATGTTTCTGGAGAAACGATTGTAGTACGTTGAAGCATTGAAAGCGATGGTTGCATTATCGAAGCATTTTGGCTAACTGAGAAGCAGGTCGATGGCGGGTGGATGGCGCGATGAACATGGGTAGCCTTTGGAAGTTCAGAGCAGCAATTGCGATTGTTATATATAGAATGGTGATTGAAATTCATAGAAAACAAGCGATGAATAAATAATAATTGATGAAGATACCTACCTATCTCTCCTAGACAGACTGACTGACAGCTTGGAAATAATGAGATTGAAGCTTCATGTGTACATGTTCGGAGTACATTTGGCGGGAGAGACCATGATGCAGCTGCGTGTACATGTACGCAAAGCCCTAACGGTTCCCTTTAGTTGAACGTTCTTTTGGTCCCCTTTGCACCAGAAAA	.	PASS	PRECISE;SVMETHOD=Snifflesv1.0.12;CHR2=NW_006711160.1;END=15440;ZMW=79;STD_quant_start=0.000000;STD_quant_stop=1.187542;Kurtosis_quant_start=1.875000;Kurtosis_quant_stop=30.266899;SVTYPE=INS;SUPTYPE=AL,SR;SVLEN=7146;STRANDS=+-;STRANDS2=35,44,35,44;RE=79;REF_strand=1,0;Strandbias_pval=0.45;AF=0.9875	GT:DR:DV	1/1:1:79
NW_006711160.1	27494	3487	N	AGAAACCTTTGAGGATGACTTGAAGAGCTCGCGATGAGAAGAGAGCACAAACGATGCTCGGCCTGTCGATTGTGGGCCGCTGGTATTTGTGGGCGAAACGAGAGAAGAAAAAGCCAGGGCAGCAACTGATCAAGAGCAAGATGAAAGAGCAGGACGGGAGGAAGAGTTTTAATCTCGATCTGTGCCGTGGGGTCCCGATGTGCTCTTCCGTATTTCTGGGGGCATCGAGCTGAGCAGGAAACAAAAGACTGGATACAGTTTGAGCACAAAGGGGGTGGGTGTTGGGCCAGAATTTTGGGCCGGAGTGGTTCACCCTCCCACCCTCGTCTCGTCTCATGCAGCTGCATGTACGAGTACTTGCTTCGAATAGTAGTTTGCTGTCTCGACAAACGCCCCTATTTTGCTTGGCCTGCTCTTTGTTTGGGCCATGTATGGCGCTTCTAACGCAAGGATGCAGTGAAAATCTAACCGAGAACCATAAGCGGACAAAGCATTCAAAACACAACTGGTGATTACTTTACTACTGCCGTTCGTCTCCGAGTGGCTGCGAATAAACCATGGTAAACGCTGGTGCTCAACCAGCCACAAGCCGCCGATCTCGTTCGTCCAACGTCCCTTGAACCCTGCTCCTGTCACACCGGCCAACGTTGTTCCCGCTGTGGGTGACAGACGCGGGCGTCCAAGCTCCCGAGAAGCTGTGAATGGCTCGGTCTCTGCGTCTCTCATGAGTGGATGGGGGCGGAAACAGCCCTTGAGACAACGTTGACATTGTCGGGTCCGAGGACCCTTGCAGGCGCTGCGAGACAAAAACGACCCCCTTACGTTACGTTTTAGCTGTTGTGTTATTCATTCGATCCGGTACGAGAATGATGAGTGACCAATGATGTGATTTACACGTTTGCATGCATGCATGTGGCTGTAAGCTGTGTAAGTTTGCGAATAAGTCCGTATGCGCGTTTGAAGCGGATCGTAGACAGCTGTGACTACTGACAGTATCTT	.	UNRESOLVED	PRECISE;SVMETHOD=Snifflesv1.0.12;CHR2=NW_006711160.1;END=27494;ZMW=22;STD_quant_start=0.000000;STD_quant_stop=0.000000;Kurtosis_quant_start=-0.493659;Kurtosis_quant_stop=-1.199379;SVTYPE=INS;SUPTYPE=AL,SR;SVLEN=999;STRANDS=+-;STRANDS2=10,12,10,12;RE=22;REF_strand=55,63;Strandbias_pval=1;AF=0.157143	GT:DR:DV	0/0:118:22
NW_006711160.1	32104	3488	N	ATATTCGATCGGCTAAGTCGAGGCAATCCCTTATACGTTCTTCCTATTGAATCGGGAGTTAAAGTTGTACGCGCGTGCCGTTGCTGCACTTACGTTATAGTAACAGCGGTTCAAAGGATATATTGAATCACATGATTACAGAAATTGTTAGATGAGAAGGCTACATGTACCACTTTCTCTTCCACCCAGCAGGGGATGGGTCTCCAAGTGCATTGCGATGAATGAAGCCGGCAAGCCTGGGTTCAAGCTCAAGGGGTCTAGATTGGCAAAAGTTGTACATGTATCCAGGATGCCTGCTTGATGGAACACTTAGACAAGATTGGCCCTACATAACAGATTACAAACATGCTCTTCACACGAAAACGTGACGGGACACTAATTTGAGCCTTGAATGATGTGTATTATGTACCAGAGCAGAATCCGGGTCAGTTGAATATGCATTATATACACATCCTCTCAAAATACCACTCTTTCTCATCGTAATGACAGAGTATTGACCAATTTCGACCACCTCAAACCAAAAACGTTATATTCATAACCCCTTCGTTCCCTTGACTGAGGCCCTCTCCCAACGAACTTTTGAGCTCCCCACTTTGTTGAGAGCTCTATCTCGTAAGGAGCTGAGCAGTCTAACCGCAGATGTAGCGCTTCACAACGTTGTGTGTATGACCCTTGCAGTCAATCTCCTTCTTTTTCACTGGGGCACAGTTCCCATAGAGCGAATTGTCCTTGACACGTCGAAGTCTTTGCGGCTTCTGAGCATAACCCGTGTTAGGGTCGGTGCAGCCCACAAGGTAGTAATCGGTGCCATCGAGTCGAAAGTTGCGATTGCACTCGCGTCCGCTCTCTGGAGCTATCGCAACATCAAAGCTACAAGGGTCTATCCCTTCAATCCAGGCGACGTTGAAGTGAGTGCCGCCCTCTCTGATCTGGTTACCGATGGCGATGGCGCCGTGGACGACAGGTAAGACCGTAACTGAGAGGCAGAGAACGGCTTGAGCGATTGAATTGGTGAGATGCATTGTGAGCGAAAGTTTCAGTGTAAAAGTGCTTCGAAAGGAATTGATCCTTGGGATGGGCGATTGAATGTCATTTCTCCAGATATGAGGGGATGATTCTACTATTTATGAGGATAACTTGCCCACAATGATTGACTGGAGCCCTATTCCTTCATCCTACGACGCTCATGAATGACTGACTTTTGGTGATCGGCATATTCGTGTAAAGACTCGGATGACAAGTTACATATGTACTTCAAGTTGCCTCTTTGATGAAGCGGTGTAACCGTCGTATTGGCTTGGCTTGTTTCAACGCACTTCAGCGCGGTTGGCGTTTGTGCACTTTGTTTCATTATGAAAACAGATGATGTCAAGACGTCCACAGCGTGCTATTAGAGCCATGGCACATGCCAATCCTTTCAACTAAACGACCCCACGATGCCGAATAATCCAGATACCGAGGCAGATTTCACACCTTTAAGCTTATGTTTAGCGGTATTTAGACGGAAATGATCGCCTGCCAACACATTGTGGCGATGCTCGTCGCTTCATTTCTCTAGTAAAGGCATCGGCCGATATGTAAGATGGAGGATCGATCCATCGATCCTACAGGATGATCGTATGGAGGATCGACCAGATGCGGGACGGCCCCTGCATAGGCGGGATTCAAGATGGAGATTCGCCGGAAGTCGGTCATCTTATAGCTGCCATAGGATCCCGCGTCCTCTTGGCAGAGATGGGTCATGGCCTGACCTTTCGTCGATCGTCTTAGCATATTTTCGGGTCTAACTTGCCGCAAGTAACCGACTTTAATCTCCATCATTTCTGCGGCAGAGGTGTCCTTTACTATGGATCGTGAAGTAGCAGGCACTGTTGGGTTGAAGTTGTTTCACGCCGACTGAGATGAAGCTGTCCACAACCCATACGCAAAGTAGTTTTGACAGTGCCGGACAACTTTGATTTAGTTCATCTGAGTAGGCAATTAACTCATTTAAACTGCCAGAGAGTGTTGGAAACATGGCATACCTCAGCGTACATACAACGATTTTACTCGAGACGAAGTTTCTAGCTCGACTTCTTCAGCTTTCAAGCCGAAATCTCTCAGTCTCTGGATGCTGCTCTCAAGGTTCAATGTCCGTTAATTTTCGCCTACGCACGGGCCACAATATCCGTTCGTTGCGTTGGCGTTGTGAAACTCGACCTCTTCGTTTGTCTGGCAGCTGTTGCTCCGTTCTCCAACTCAAGAGCTCACACTGAACAAAGGTAAGCATGGAGGTTTCCCAGGCGTAATTCATGCAAGAATTACCTGCTAATAACTCACCGTATTTCTTTTCAGAGATAACCTCTCGCCACTCATCCATGGCATTTCGACGATTCCCCCCAACTTGCGTTCTGGAGGTGGAGAGGAAATTTCGCTCGTTTGCAGTCCCCAAACTGACCCGATGCGGCGGCATTCCTCATTTCAAAAGCCTACAGAAGCTTCCAATCCAAACAATACGCGACTCTTACTACGACAAATCGAATCTCCTCTCGTTGGCTGGAGCCTGGATCCGGAAAAGAGACGGGCAGTGGGAAGCCAAAATAAAAAAGGGCGGATCCTTCACAAATTCGAGATTCGAAGAGCTCAACAATGTCGACGACATCTCGGCGTACATCAAACGCACCACTGCCATCGACGATACTGCGGCACAAAACTTTGGTCTTGATCCCATTGCGGCCTTTTGCACTACGCGTGAATCGTGGATAGCCGACGACGAGTTCCATATTGTGCTTGATACCATGGACTTTGGCCACCAAGTTGGGGAGGTCGAGCTGCAAAAGTCCTTACCGGGGGAATCGACTGAGCAGCAAAAACAAGATGAAATGAAGGTGATGGATGAGAGGGTAGCTGCCTTTATGAAGATGTATGCATGGGCGTTTTCCGCAGGCCAGCCAAAGGGCAAATTGACGGCATATTTTGAGCGTCAGCAGAGAGACTCTGTATGAGAGATGGAAAGGTGCCGAATCACGGGGAAGAGGAAGATGGGATTTTTTTTTTTGACTTGTGCGACACAACTATGTGCAAGCCATTGTTGCTTGAGCCTATGACATACCATTGCGGCTAACCTTAGTTGCCGCCTTCTAGCAAACACGCATGTCTACAGCCTACTCATTATCGTAGGCCGAATGATGCCCACTTGTCACTTGTTGTAGGCCACCCATTGCAGCACATTGTAGGCCACCCAGAAAACTACGCGGCTAGATACATGTAGGTTACTGTAGCGAGTAGCCACTATCGCCATGCCATTTGTAGCGAAGCCAATAGTAAGCATTTCCGTACCCATGTTAGTTACAACCTTTTCGGCAACTTGCATACACGAAGATAACATGTATCCATGTCCTGTGGAGGAATTACTGCGCTGAATCTTACCAAGATCAAAGACGATCATCACTATTGAATACCATATCTCCAGAAGTTGCGGGGTAGCAGCGGTTTTGAAGGATAGAAGCTCCTCAGTGGCGATATTCACCCTGAGGATTCGGGGTATGGGATCGCCGATATGTGGAGGAGCAAACAAAAGCTCCATGAGTGGACAGAAGTTGTTTATTGGGAAGATTTAAGCATAAGAAAGAGGGATGTTGCTGGACGTCTCAATTGCTCTATGGCTGCGACAGAAAGAATATGTAGATGATCAATTGTCAAGTAACCAACTACATCATCCATATCATCTATAGAACCCCCAACATGGCAAAGGTATAAGCATTATATCCAAAATTTAGAGCCGATCAATTACAATTCTTATAGAACTGACTCC	.	PASS	PRECISE;SVMETHOD=Snifflesv1.0.12;CHR2=NW_006711160.1;END=32104;ZMW=66;STD_quant_start=0.000000;STD_quant_stop=4.170604;Kurtosis_quant_start=29.999358;Kurtosis_quant_stop=-1.896762;SVTYPE=INS;SUPTYPE=AL,SR;SVLEN=6806;STRANDS=+-;STRANDS2=27,42,27,42;RE=66;REF_strand=4,0;Strandbias_pval=0.0289086;AF=0.942857	GT:DR:DV	1/1:4:66
NW_006711160.1STRANDBIAS	3489	N	<INV>	.	PASS	PRECISE;SVMETHOD=Snifflesv1.0.12;CHR2=NW_006711160.1;END=37130;ZMW=53;STD_quant_start=0.000000;STD_quant_stop=0.000000;Kurtosis_quant_start=-0.833333;Kurtosis_quant_stop=8.393397;SVTYPE=INV;SUPTYPE=SR;SVLEN=5026;STRANDS=++;STRANDS2=53,0,0,53;RE=53;REF_strand=9,3;Strandbias_pval=0.00503663;AF=0.815385	GT:DR:DV	1/1:12:53
NW_006711160.1	35120	3490	N	<INV>	.	PASS	PRECISE;SVMETHOD=Snifflesv1.0.12;CHR2=NW_006711160.1;END=37130;ZMW=61;STD_quant_start=0.000000;STD_quant_stop=0.000000;Kurtosis_quant_start=10.545706;Kurtosis_quant_stop=26.998372;SVTYPE=INV;SUPTYPE=SR;SVLEN=2010;STRANDS=--;STRANDS2=22,39,39,22;RE=61;REF_strand=5,3;Strandbias_pval=0.247278;AF=0.884058	GT:DR:DV	1/1:8:61
NW_006711160.1	35120	3491	N	<DUP>	.	PASS	PRECISE;SVMETHOD=Snifflesv1.0.12;CHR2=NW_006711160.1;END=40561;ZMW=14;STD_quant_start=0.000000;STD_quant_stop=0.316228;Kurtosis_quant_start=-nan;Kurtosis_quant_stop=-1.000000;SVTYPE=DUP;SUPTYPE=SR;SVLEN=5441;STRANDS=-+;STRANDS2=14,0,14,0;RE=14;REF_strand=0,0;Strandbias_pval=1;AF=1	GT:DR:DV	1/1:0:14
NW_006711160.1	35120	3492	N	<INV>	.	PASS	PRECISE;SVMETHOD=Snifflesv1.0.12;CHR2=NW_006711160.1;END=40560;ZMW=46;STD_quant_start=0.000000;STD_quant_stop=0.000000;Kurtosis_quant_start=-nan;Kurtosis_quant_stop=-1.722222;SVTYPE=INV;SUPTYPE=SR;SVLEN=5440;STRANDS=--;STRANDS2=0,46,46,0;RE=46;REF_strand=0,0;Strandbias_pval=1;AF=1	GT:DR:DV	1/1:0:46
NW_006711160.1	35120	3493	N	<DUP>	.	PASS	PRECISE;SVMETHOD=Snifflesv1.0.12;CHR2=NW_006711160.1;END=42588;ZMW=11;STD_quant_start=0.000000;STD_quant_stop=0.000000;Kurtosis_quant_start=-nan;Kurtosis_quant_stop=-nan;SVTYPE=DUP;SUPTYPE=SR;SVLEN=7468;STRANDS=-+;STRANDS2=1,10,1,10;RE=11;REF_strand=2,0;Strandbias_pval=0.0384615;AF=0.846154	GT:DR:DV	1/1:2:11
NW_006711160.1	37131	3494	N	<DEL>	.	PASS	PRECISE;SVMETHOD=Snifflesv1.0.12;CHR2=NW_006711160.1;END=40561;ZMW=44;STD_quant_start=0.000000;STD_quant_stop=0.000000;Kurtosis_quant_start=-nan;Kurtosis_quant_stop=16.964626;SVTYPE=DEL;SUPTYPE=SR;SVLEN=-3430;STRANDS=+-;STRANDS2=39,5,39,5;RE=44;REF_strand=5,3;Strandbias_pval=0.0944637;AF=0.846154	GT:DR:DV	1/1:8:44
NW_006711160.1	40560	3495	N	<INV>	.	PASS	PRECISE;SVMETHOD=Snifflesv1.0.12;CHR2=NW_006711160.1;END=44603;ZMW=10;STD_quant_start=0.000000;STD_quant_stop=0.000000;Kurtosis_quant_start=-nan;Kurtosis_quant_stop=-nan;SVTYPE=INV;SUPTYPE=SR;SVLEN=4043;STRANDS=--;STRANDS2=0,10,10,0;RE=10;REF_strand=0,0;Strandbias_pval=1;AF=1	GT:DR:DV	1/1:0:10
NW_006711160.1	40561	3496	N	<INV>	.	PASS	PRECISE;SVMETHOD=Snifflesv1.0.12;CHR2=NW_006711160.1;END=42587;ZMW=11;STD_quant_start=0.000000;STD_quant_stop=0.000000;Kurtosis_quant_start=-nan;Kurtosis_quant_stop=-nan;SVTYPE=INV;SUPTYPE=SR;SVLEN=2026;STRANDS=++;STRANDS2=10,1,1,10;RE=11;REF_strand=2,0;Strandbias_pval=1;AF=0.846154	GT:DR:DV	1/1:2:11
NW_006711160.1	42587	3497	N	<INV>	.	PASS	PRECISE;SVMETHOD=Snifflesv1.0.12;CHR2=NW_006711160.1;END=45690;ZMW=12;STD_quant_start=0.000000;STD_quant_stop=0.000000;Kurtosis_quant_start=7.000000;Kurtosis_quant_stop=7.000000;SVTYPE=INV;SUPTYPE=SR;SVLEN=3103;STRANDS=++;STRANDS2=12,0,0,12;RE=12;REF_strand=3,0;Strandbias_pval=1;AF=0.8	GT:DR:DV	0/1:3:12
NW_006711160.1STRANDBIAS	3498	N	<INV>	.	PASS	PRECISE;SVMETHOD=Snifflesv1.0.12;CHR2=NW_006711160.1;END=44603;ZMW=14;STD_quant_start=0.316228;STD_quant_stop=0.000000;Kurtosis_quant_start=-1.000000;Kurtosis_quant_stop=-nan;SVTYPE=INV;SUPTYPE=SR;SVLEN=2016;STRANDS=--;STRANDS2=0,14,14,0;RE=14;REF_strand=2,0;Strandbias_pval=0.00833333;AF=0.875	GT:DR:DV	1/1:2:14
NW_006711160.1	42587	3499	N	ATGGACTGGTTTGTATATTCGCCGAGACTGAAGACAGATTCACACAATGCCAATATCAAACACCTGTTAACAGGTTGTAGGATCACGGGTAGCTGTACAAAGATACATGAGTGAGACTCGCGTCATCACGTGTTGGGAGGCTTCCACTTTTTCCGCTTTTCCGCTTTTCCGCCCTTGTCCCTATCTACGTCATAAGCACATGCATCAAGGGTCCAGTCCATTTATCGTCTAGGAACATTGGAACATCGAAGCTGTGAATCAGGTCAAACGCCGTAACATTCTTAACAAAAGTATTATTCAGCATTCTCACTTTCTTTATCAGAAGGACGTTTCGATGGCAGATGCACACAAGAATGATAATTTTAGCCAGTAGGATCAATGAAACTCCATCTGCAGTCTCAGGGCTGCTGGGTATGAATACGTCCTGCAGAAGGGTGATTGAACAAGAATGTAACACCGGTCCAAGACTTTATCAATCGCATCAGCCAGCGCTCCACCCACGGGCTTCATTTCAGAGATGCAGTAAAATACCCCAATCCACTAGCTAGCAATCTTGTGGAATAGAAAATATGGGTTCAATTATGGATGCTTCGATAGAAGTTGCACGAAGGTTGCCGAAGAGCGATGGATCGCTGTAGCCGCATGCACCAGAACCCCTACAGACCCCTAGACCCCTAAAACCCCCCCTCCACTTCAGCACCCGAAATGCAGCTGCCAGACACCAATTGCCGTTTGGCTCACTCTTAGGGGCCTCTTCAGCACTGGAAGTTGAATTGGCCCCGCTAGATTCGGGCCAAGCCGCAAAAAGTTTCAGGTCGAGATCGTGCTTACAGTCTAATAACGAGCTTCACCTACACGCATCAACTCATTTCTCTACATCAACATAATCATCCGTGCAACTGGCCCTCGAAACTTGTACTTGAGCCTCTCTTTTTTTCACAGATGCATCTTCCGTGAACAATCGTTTGCCAGTTTCGATTTGCTGTGACGTATCTTGTTCACACAGTTGGTTTCGCCTATCTCCGCCAAGCGTCGCCAAACTTTCCCTCATTCTAGCCCTTGACTAATATACTAATGCGCCTTTTCGCCAGAACTTGACTTTAATCTCTGCGATAACAACACATCAATGGCTTGCGTTTACGATCTATACGACTGGGAGGGCCATGGCATTACCAAGCGTCTTTCGTGTTCCGTAGCTTTGTTTTGCGAGCTTTGTAATGGACAAAAGGGATGATGTGATGTCGTTGAGACGAGAGTCAAGTGGCTCAAGTTGGTTGCAAGACCTGGAGATATAAGACCAAAGACAATCGTTGTCATTGACATCAGCCTTCTCATCACACAACACATTAACTAAACAACATCTCATTCTTACTTTTCTTTACATAACCTTACAACCAATAATCACAATGAAGGAACACGTTATTCGCTACGCTGGTCTGACTGCCGCTCTCGAGCGCGTCGACTTCAGCGGCAAGACTGTCCTCATCACTGGTGGTGGCCACGGCATGGGCATCAACATGTCCGAGTCTTTTGCTGCTCGCAACGCTGCCAATGTCATCATTGTCGGTCGTAACGAGGCCCGTGTTCAGGCCACCGCTGCTAAGCTCGCCGAAAAGTTCCCCAAGACCAAGTTCACCCCCTTTGGCGCCGACATCTCTTCCAGAGACGACATCACGAGACTTTTTCGCCAGCGTCGATACCCCTATTGACTATCTTGTGAATAACGCGGGGTTTATGGCTCAACCTGGGCCATTTCAAGAAGCCGATCTTGACGAGTGGTGGTCCGGCTATACCATCAACGTCTTCGGCACTGTCAATGTCACCCAGAACTACCTCAAGCACCGTGCTGCCAAGGGTGCTAGCACCCCCGGAGTTGTCATTACTCTCAACACATTGCCGCATATGAGTTTGATCTCCCCGGTCTCACATCTTACGGTTCAACTAAGGCTGCTCTTGCCCGCCTGATGGAGCTGGTCGCTGTCGATGTCCCCAAGGATGTCGCCCGCTTCATCTCCGTCCATCCCGGTGCGGTTGCTACCGACATGGGCCACAAAGCTGGTGTCATTGAGTCTCTGACCGTCACCGAGGCTTCTCTCACTGGTGACTTCACTGCTTGGTTGGCTTCCGACGAGGCTAGCTTCTTGGGCGGACGCTTCGTCTGGGTCAACTGGGATGTTGATGAGCTCCTTGCTCGTAAGCAGGAGATTCTTGACAATAACCTGTACAAGACTGCCCTTGCCGGTGCCGAGACCAACCCCTTTAAATAAATCATTGTATAAAAGCATACCTGCCTAGCGGACATAGCATCAACGCCTGTAGGCAGGAGGAGTTGTGGTTTTTAGACCAGTGGAATTAGAGTTACGGGCGCTATCGATATAGAATTTAGAATAGTATCAATCTTGAACTGTATTACAGTTACCTTTCCTTGTTCTCTACTGAGCATGTTACCGGCACCTGTCTTGGACTTGAGTCTTTCTATACCTACCGATTGCGTTGTAACAACGCCAGCTAGCAAGGAAATAATAAACAGATGATCCAATAGGAGATAATAAGGGGCGCCTTAACAAAAACCTCTACTAGCCTCCACTCAATAACGCATGCACAATTACCCGAAATCGGATGGAGAACGGGCTGATGGAACATGGCATAATTTATAATAGTAGACCAATGGGAAGTGATTCTCTATTTATAGCTACTTCTGAGTTGTACCTGATACTGGAGTCCGTTTGGAAAAGTAAAAGGTTTCTTGGAGAAGACAACTCTGGCGGTAACATATATCTAGCAACAACAAGACGAAACCTTAGTATAGAGTCACTGTCGTCATGATTATCTCTGTAATATCTTTCTATTCTTTTCAACCATCATTGTATTAGAGTGATCAGGATGGGCGGGCAAATGCTTCATAAACAGAGCACTCCTGTTGGCTCAAATATCAGAAGCCAATCAAACTACACAGAAAATGTCCCAGCTACAAGCTTGCCCATCTACATGGGTAGTTTCATGGCATGCCTCATATATATGCGGCTTACATATCCGAGCGAGATACGATACCTCCTATGTAGAACGACGGCCGTCTCGCATTCGTATTACTCCGCATCACCATGAGAAATGTGCAGCATCTAACGCGTCCCAACCACGGTAGCCAAATCGACGCCGTTACATTTGCCGATGCACGATCTACGTAGTTCCTCCTAGCCTCTATGGTGACAATGGAGATGACACCACCGCTTTCCTGTATTCATATGCAGATGCTGTTTCAGCTAGTCTATACTCGTCACGTTGTAAGTATTGAAAGTAATACCGCGAATGCCTGCGTCAGCAGTGAAATTTGTAGGCGAACCTGACTCGCCAGCGGGCTTCACACCGCCGGTCAAATGATGTAAAAGCCCCCATTCAGCAATCGGGTTT	.	PASS	PRECISE;SVMETHOD=Snifflesv1.0.12;CHR2=NW_006711160.1;END=42587;ZMW=94;STD_quant_start=0.000000;STD_quant_stop=1.091554;Kurtosis_quant_start=8.896709;Kurtosis_quant_stop=41.567520;SVTYPE=INS;SUPTYPE=AL,SR;SVLEN=5424;STRANDS=+-;STRANDS2=64,30,64,30;RE=94;REF_strand=2,0;Strandbias_pval=1;AF=0.979167	GT:DR:DV	1/1:2:94
NW_006711160.1	44602	3500	N	<DUP>	.	PASS	PRECISE;SVMETHOD=Snifflesv1.0.12;CHR2=NW_006711160.1;END=50897;ZMW=12;STD_quant_start=0.000000;STD_quant_stop=0.316228;Kurtosis_quant_start=-nan;Kurtosis_quant_stop=1.997831;SVTYPE=DUP;SUPTYPE=SR;SVLEN=6295;STRANDS=-+;STRANDS2=12,0,12,0;RE=12;REF_strand=0,1;Strandbias_pval=0.0769231;AF=0.923077	GT:DR:DV	1/1:1:12
NW_006711160.1	44603	3501	N	<INV>	.	PASS	PRECISE;SVMETHOD=Snifflesv1.0.12;CHR2=NW_006711160.1;END=45689;ZMW=12;STD_quant_start=0.000000;STD_quant_stop=0.000000;Kurtosis_quant_start=-nan;Kurtosis_quant_stop=7.000000;SVTYPE=INV;SUPTYPE=SR;SVLEN=1086;STRANDS=--;STRANDS2=0,12,12,0;RE=12;REF_strand=1,0;Strandbias_pval=0.0769231;AF=0.923077	GT:DR:DV	1/1:1:12
NW_006711160.1	45689	3502	N	<INV>	.	PASS	PRECISE;SVMETHOD=Snifflesv1.0.12;CHR2=NW_006711160.1;END=50897;ZMW=99;STD_quant_start=0.000000;STD_quant_stop=0.000000;Kurtosis_quant_start=46.000000;Kurtosis_quant_stop=3.997397;SVTYPE=INV;SUPTYPE=SR;SVLEN=5208;STRANDS=++;STRANDS2=99,0,0,99;RE=99;REF_strand=1,1;Strandbias_pval=0.019802;AF=0.980198	GT:DR:DV	1/1:2:99
NW_006711160.1	47138	3503	N	<DUP>	.	PASS	PRECISE;SVMETHOD=Snifflesv1.0.12;CHR2=NW_006711160.1;END=63990;ZMW=107;STD_quant_start=0.000000;STD_quant_stop=0.000000;Kurtosis_quant_start=23.656805;Kurtosis_quant_stop=23.500000;SVTYPE=DUP;SUPTYPE=SR;SVLEN=16852;STRANDS=-+;STRANDS2=48,59,48,59;RE=107;REF_strand=1,0;Strandbias_pval=0.453704;AF=0.990741	GT:DR:DV	1/1:1:107
NW_006711160.1	59978	3504	N	<DEL>	.	PASS	PRECISE;SVMETHOD=Snifflesv1.0.12;CHR2=NW_006711160.1;END=62249;ZMW=115;STD_quant_start=0.000000;STD_quant_stop=0.000000;Kurtosis_quant_start=25.973356;Kurtosis_quant_stop=6.500000;SVTYPE=DEL;SUPTYPE=SR;SVLEN=-2271;STRANDS=+-;STRANDS2=45,70,45,70;RE=115;REF_strand=0,0;Strandbias_pval=1;AF=1	GT:DR:DV	1/1:0:115
NW_006711160.1	74015	3505	N	GTAGAAGTAGTAAATTATAATGGACAAATATTATTTATCAACTAATTGTCGCTTCAATCTCCGCATTCTTTGCTGATACAGCTAGTAGCCCTTGAGTTGTTCTGAAACGGCACCTTTTGGCGTCAATGAAGGGGCCGTGAAATTTCTCCTATAAATATACAGTAGAAAAACGGCATGGAGTGTAATTATCGACTTCTCCTTCTACTAGCCAATAGCCGTCACCTACTACATCTGCTCCGACAGTACGATGACCTACCCGAGGCGGTTTCGGCCATGAGGTCTCAACCTGCTTGTAAAAGGGTTCCGTGTTGGGACCATATATGGGTAGGATATAGCTACCATCAGCGTTGCGCCATATCTCTGGGATTGTCTTGTATTGGTGACGATGTTGAGCGGCAATTTCATTTCGAACAGCGTTGTACAGCGGCGTGAATACTGTATGTGAATGCGACACGGTAAACTCTGTCAGACTTGTCTCGAGGACAAATTCGTCGAGAATCTTGAATGCACTCTGCATATCCACAGGCCGAGCATTGGAGCCTTTTGCTTTGAGTGCTAGGTATAGCCGAGTGAGGCTTGGTAAATTAGAGGCCAATACAGAGAGATAAGTCTTTGAGAGGACAACTTCTGGGATTGCTCCAACTTCGGCTCCGTATAGCATGAGGGGGCAGACAATCTCAAGGGATGTAATGGCGGAGAGCCGTTGCGGTAGTAGCAGCTGAGGGAGATTTAGAATGAGTGTTTGACCGGACATGTGAATGGTGTTTGTTCTATAAAGCACGCCTATCCCCTCCACGTATCTGCGTGCTTTGGTCAGAGAAGGACATGACGAGAACCGGCGCTCAACTTACGCCTGTCGACAGGATAAAAGCCATCCCATGATGCCAATTTTGCACTTGGATGGATATATCCCAGGCCAACTTTCACAGAAATGCGCGTCCCCATAACGGCAACGGTCATCCCCGGGTCTGGGGATTTCAGGGTGAGACATACGTATAA	.	UNRESOLVED	PRECISE;SVMETHOD=Snifflesv1.0.12;CHR2=NW_006711160.1;END=74015;ZMW=77;STD_quant_start=0.000000;STD_quant_stop=0.000000;Kurtosis_quant_start=35.000000;Kurtosis_quant_stop=35.000000;SVTYPE=INS;SUPTYPE=AL;SVLEN=999;STRANDS=+-;STRANDS2=43,34,43,34;RE=77;REF_strand=0,0;Strandbias_pval=1;AF=1	GT:DR:DV	1/1:0:77
NW_006711160.1	74015	3506	N	<DEL>	.	PASS	PRECISE;SVMETHOD=Snifflesv1.0.12;CHR2=NW_006711160.1;END=82841;ZMW=72;STD_quant_start=0.000000;STD_quant_stop=0.000000;Kurtosis_quant_start=-1.941176;Kurtosis_quant_stop=12.714469;SVTYPE=DEL;SUPTYPE=SR;SVLEN=-8826;STRANDS=+-;STRANDS2=36,36,36,36;RE=72;REF_strand=2,0;Strandbias_pval=0.493521;AF=0.972973	GT:DR:DV	1/1:2:72
NW_006711160.1	83886	3507	N	<DEL>	.	PASS	PRECISE;SVMETHOD=Snifflesv1.0.12;CHR2=NW_006711160.1;END=83930;ZMW=102;STD_quant_start=0.000000;STD_quant_stop=0.000000;Kurtosis_quant_start=48.000000;Kurtosis_quant_stop=28.147059;SVTYPE=DEL;SUPTYPE=AL;SVLEN=-44;STRANDS=+-;STRANDS2=47,55,47,55;RE=102;REF_strand=69,74;Strandbias_pval=0.795566;AF=0.416327	GT:DR:DV	0/1:143:102
NW_006711160.1	90677	3508	N	AGCCTGCGGATGTCACCTGCGGCACCATCAGCAGTTTTCCTGCCATTGTTCTCCAGGAGTATGAAGGCCTCTCGACAGATCCAGCATTGCAGTGCCAATGTCTGATCTCGGTAAACAACTGGTTGTCCACAACCAACCCTCCGACGCGCACTCTCACGAGGACCATCGGAACTGGCGTCACTACCTTCACAGAAGTGACTGGCACCACCACAGAAGTCGTGACAACTGTCGTAAACACCGTTGAGACGGCCACAGTCACCGAAAACTTCATTCTGCCTCAGAGCAACGTGTGGTACGGATCCGCAGAGCCGCCATGTGTATGTCTACTTGTCGAGCACCGGTATGAGTGATGCTAATAGTCTTCCAGTGTTACAGCTGCACGATTGCTGCCTCTACGGTAGAGGTATTCTACTGGGCTGATCGTATGTTGCCCATTTGAAAGCATTGACCAAGAACTAACATGATTTAGCTACTGGCACGACGCCCCTGGCTACCTCATTCACGTCTGCTGGCATTGTCTTGTAAGTATCTGCCATTTATCTTCATGTGTTGAGCGTTTCTGACACCATCACAGCGAGTCCCCCTCCGTCTACATCGGATTCTCAGCCTTGTCCGCCTATGACTACTGCGGCACTGTTGGAGAACCCCGGTTCAACACGACCGTTGGATTTGCCCCCGGCGAACTGTCTACCATGGTCTTTTCTCTTGTGACTGGAACCCCCCGTTACTGTTGGAACCATCACCGGCGGCACCACGTTGAATAGCTTGAGCACCCCATCCTTTTATTCTCCTGTTGGGTCTGCTGCACTTAACACGGATGATCTGAAGAGGAACTGCTCCACCATTGCCGGCTACACCTACATCCCCGGCAATCCCTCCAATGCCATCAATAGTTCTCGTACGTTTGATGATTTCCACTCTGCACGTACTATCGAAGAACATTTCTGACTTTGCCTTTACTTATAGCTGATCCTTGCCACCCCCACCATTGTGATTCCC	.	UNRESOLVED	PRECISE;SVMETHOD=Snifflesv1.0.12;CHR2=NW_006711160.1;END=90677;ZMW=101;STD_quant_start=0.000000;STD_quant_stop=0.000000;Kurtosis_quant_start=2.377260;Kurtosis_quant_stop=2.377260;SVTYPE=INS;SUPTYPE=AL;SVLEN=999;STRANDS=+-;STRANDS2=44,57,44,57;RE=101;REF_strand=13,4;Strandbias_pval=0.017048;AF=0.855932	GT:DR:DV	1/1:17:101
NW_006711160.1	113862	3509	N	<DEL>	.	PASS	PRECISE;SVMETHOD=Snifflesv1.0.12;CHR2=NW_006711160.1;END=114080;ZMW=19;STD_quant_start=0.000000;STD_quant_stop=0.000000;Kurtosis_quant_start=2.041706;Kurtosis_quant_stop=-nan;SVTYPE=DEL;SUPTYPE=SR;SVLEN=-218;STRANDS=+-;STRANDS2=9,10,9,10;RE=19;REF_strand=70,49;Strandbias_pval=0.454854;AF=0.137681	GT:DR:DV	0/0:119:19
NW_006711160.1	117537	3510	N	<DEL>	.	PASS	PRECISE;SVMETHOD=Snifflesv1.0.12;CHR2=NW_006711160.1;END=118018;ZMW=141;STD_quant_start=0.000000;STD_quant_stop=0.000000;Kurtosis_quant_start=14.851041;Kurtosis_quant_stop=14.844459;SVTYPE=DEL;SUPTYPE=SR;SVLEN=-481;STRANDS=+-;STRANDS2=72,69,72,69;RE=141;REF_strand=1,3;Strandbias_pval=0.366289;AF=0.972414	GT:DR:DV	1/1:4:141
NW_006711160.1	122508	3511	TGCAGCTTGGAGGAGTTGTTTTTATTTTTTCA	N	.	PASS	PRECISE;SVMETHOD=Snifflesv1.0.12;CHR2=NW_006711160.1;END=122812;ZMW=22;STD_quant_start=0.000000;STD_quant_stop=0.301511;Kurtosis_quant_start=-1.434885;Kurtosis_quant_stop=-1.480298;SVTYPE=DEL;SUPTYPE=AL,SR;SVLEN=-304;STRANDS=+-;STRANDS2=14,8,14,8;RE=22;REF_strand=77,72;Strandbias_pval=0.362775;AF=0.128655	GT:DR:DV	0/0:149:22
NW_006711160.1	127592	3512	N	<DEL>	.	PASS	PRECISE;SVMETHOD=Snifflesv1.0.12;CHR2=NW_006711160.1;END=128179;ZMW=166;STD_quant_start=0.000000;STD_quant_stop=0.000000;Kurtosis_quant_start=8.771109;Kurtosis_quant_stop=80.000000;SVTYPE=DEL;SUPTYPE=SR;SVLEN=-587;STRANDS=+-;STRANDS2=87,79,87,79;RE=166;REF_strand=4,2;Strandbias_pval=0.685211;AF=0.965116	GT:DR:DV	1/1:6:166
NW_006711160.1	129835	3513	N	<DEL>	.	PASS	PRECISE;SVMETHOD=Snifflesv1.0.12;CHR2=NW_006711160.1;END=132102;ZMW=150;STD_quant_start=0.000000;STD_quant_stop=0.000000;Kurtosis_quant_start=1.881947;Kurtosis_quant_stop=21.611998;SVTYPE=DEL;SUPTYPE=SR;SVLEN=-2267;STRANDS=+-;STRANDS2=78,72,78,72;RE=150;REF_strand=13,14;Strandbias_pval=0.834878;AF=0.847458	GT:DR:DV	1/1:27:150
NW_006711160.1	134448	3514	N	<DEL>	.	PASS	PRECISE;SVMETHOD=Snifflesv1.0.12;CHR2=NW_006711160.1;END=140280;ZMW=140;STD_quant_start=0.000000;STD_quant_stop=0.000000;Kurtosis_quant_start=18.875000;Kurtosis_quant_stop=8.466827;SVTYPE=DEL;SUPTYPE=SR;SVLEN=-5832;STRANDS=+-;STRANDS2=73,67,73,67;RE=140;REF_strand=8,6;Strandbias_pval=0.784802;AF=0.909091	GT:DR:DV	1/1:14:140
NW_006711160.1	141837	3515	N	<DEL>	.	PASS	PRECISE;SVMETHOD=Snifflesv1.0.12;CHR2=NW_006711160.1;END=143133;ZMW=151;STD_quant_start=0.000000;STD_quant_stop=0.000000;Kurtosis_quant_start=5.458435;Kurtosis_quant_stop=0.298611;SVTYPE=DEL;SUPTYPE=SR;SVLEN=-1296;STRANDS=+-;STRANDS2=79,72,79,72;RE=151;REF_strand=0,0;Strandbias_pval=1;AF=1	GT:DR:DV	1/1:0:151
NW_006711160.1	146218	3516	N	ACTATTGTCAACTTCAATGCAGCCTTGAGAATGGCCTCTGTCCAAGCCTTGAGCGATCAGTTGTAAAGACGCATATTGATATCAAAACTCATTTAATATACACCTTAATTGAGACTACTCGTGGCCTAAGTGTAACTTCTTAACAGAAATTCGAAAAATCTTTCCTGTCCAGGTGCAGGTCGCACTCTTCCGGACTTTAACAATATCCTAGCGATTTCTTTTTTACCGCCACGAATAGCCGCGGGTAACGACATCAAGATCTCTCGAATCTTTGGCCTTAACATCGATTTCATCCACTTCGAGCAGCCGAGAAACTATAGCTGCACATCCACTTTCAACAGCCTTGTGTAGAGCATTCCCAGCCCAAGCGCTGTATTCATCCTCGCCGTTGTAGTTGACATTGATACCGTACCTGCGGTTGACATTGACTCCGTATTTGAGAAAAAAGTCTACCAGTAAGATACTTTTTTCTGGCAATCACAGAATGCAGCATTTCATCGCAAACAATGGCTTCTCCATCTTCTAGGACAATGCCTTTTGTGACGAGCTGCTCTACTGTTGGCCAGAGCCAAAATGTTATGGCACGGGAGAGGATCGACTGTCCAGCATTATCACGGACTGCCAGATCAGCTCCTTGTGCAATGAGGACATCAGCTGCTTCTTGTGATCTATTTCTTGAGGCTGTCATCAACGGAGTTTCGCCTTGTTGGTTTCGTGCCTCTATGTCTCCTCCATGTGTGAGCAATAATTCGATCATGCTCGGTTTATTAAAACTTGCAAGCGAGATGAAGCGGTGTACAACCCTTGTCGTCGCGGATCTCGATATGTGCACCGTGTGTGAGTAAGAATTGAACCGAGTCATCATCTCCCGATATTGCAGCAAAATGCAACGCTGTCAAGCCCTCATTATCTCGCGCCTTTATATCTGCGCCGTGTAGCAGTAAAAGTTTGACTATGTTCGGCCGATGTTTTTGAATGGCGATCATTAAGGCTGTCTTGCCATCTTGAAATCGTATCTCCATATCTGCCCCATGTGCGAGCAATAATTCGACAATACTTGTTTGATCCTTCATCGCGGCAACAAGCAAGGCTGTTGAACCCCTTTTATCCCGAGAGCTTAGATCTGCACCATTTAAGAGCAATAGTTTGATGATGCTCGTTCGACCGCGCATTACAGCAGACATGCAATACTGTCAAACCCTCTTCATCTCGCATCTCCATATCTGCCCCGCTGTGTGAGCAATAGCTTAACTATACTCTCATGATTGGCCGTTATGGCGACATTAAGTGCTGATATTGTTGGTCCGTAATAGCTTTTGGCCTCTATTTTCGCGCCTCTTCTTAAAAGCAGCGCGGAGATGTCTTTATGCCCTTGTTTTGCCGCTATTGCAAGTGGACTGAGGCACCACCAATTTTCTTCGAAGACATCAAAGGTATCAGTGCCGTCGGGTTGATCCATCGCTTTCAATTTAAACAATCCCAAATGAACCCTCTGTGGGACAGTGATCGAACTATGTGTTTCGTCCTTGTTTCCCGACTCTAGATCTGCATCTTTATCCAAGAGCAATCTAACAATTGATACTTGTCCTTGTTTTGCCGCTAGCTTCAAAGGCTTTCTGTAGTAAAAAGTGTCTTTAGCTTCAGTGTCGACATTCTGTTCAAGTAACAGCTCGACTATGGCTGAATGTCCACCCCACGCTGCCCACCACAGAGGTGATCTGTTCCGCTTGTCTCTAACATCGGTGGTCACATCCCATTTTGATCAGCTCTGCCACTACATCTGATAGACCTAAGCAGGCTGCGACATGCATTTCGACCACTTCTTCTGAATTGTGGGGTAGATAATCTTTTGTGGTTACAGAGAAGCTGCTGTGTGCCAAGTCTATCTGCATCAAAGACGCGTGCCACAAATTCGACTTCGTCCTATTGTCAAGGAAATGTACCACCTTTTGAACTTCCAATCCTTGTGCTAAGGCTTCTGCTGTATGATGCGCCCAGAATTGTGTTGCATAGCTGTAAAAACTTTCATCATAATCAATGGTATCCCTGGAAAGGGAACGACTTGCTGAAAGTGAAAGATATGACATGCAAGTATTAGCAATCAATTTCTGAGAGTTCTTCATCCAAGTGTCATTTGACCTTTCAAAATATTCTTGTATAGTGTAATGGGCTAGTCGAGCCTCTTGGGTTTTGCTTTCTATAACAACAAGCGGCGCGCAAGCTTGAGTGATATGGTCAGCAGTTGGGAAGTTATCTTCATCTATCATACTTCTTCCGATATCGATTGCGAGTATTAATCGAAGTGTATCAATCGGAAGTGGTCTCTTGGATTTTACCACCCACGCAAGAATGGTCATTGCGTCTGCGGGCAAGTCGCCTTTCTGTTGCTGGATTCGTTCCATTGCCCTGTGGTAGGCTTTGCTGAGAACATCCGACCTATCTTTGCTTTCTTTTGTCTTCAAACCCTCCAAAGCCCTCCGGACACTGGCAATAGATCTCTTGCCGACAAAAGAGTCGATATACATCTGAGCTAGGAGAAACCTGATATAGTAAGCTTATGAATCCGAAATTCTAATGCTCACTATTTACTTACATCCCTTCAATAGCAGATGCTATGCATTTTTTGATCTCCTCTTGTAAAGGTATGTTGTTTTGCACAAAATACAGGCAGCTGTGACATGCGCCTATCAAGGAACGAAAAAACGTCAATTTTTGCTGGGGGTAACTTGCCACTTTATAGCGTCTTCAAATCTCTCTTCAATGACGTGAAAATTTCGAGACGTAGCGCAAATATTGAGCCCCTTCTTTTGTGCAGCAAATAGGCTATCAAGCAATCTTGTGCGGCTATAATCAGCGTCGTCACACTCGTCCAGAGCATCAATAACAACATAGGCTCTCGAGAACAATGATATTATGACCTGGAGCAGATGGACGAGCTCTTTAACCAGCGGCCGGCTATCTTTCTTCTTATGATCTTCATAAAAACTTTGTATCTTTTCAAGCGAAGGTTTATGATTTTGACCTAATTGCTTGATAAGATTTGCAATGAGTTCCTCTGGCTTCTGCGCGTCTTGGCGGTCGAACCGGTAATAGAAGAAAGCAAGGCCAATTGTATCATCGTGCCGAAATGCGCGGCTCAAATAGTCTATTAGGATAGCCGTCTGAAAGGTCTTTCCGGCGCCAGGGATGCCGGGACAGAATAACGTCGTTCGTGGAATATTTATCCATTGCTGAAGTTCTTCAGAATTCAAGAGGTCTTGCCCTGTTCCAGGTTCGCATTTCTTGATGTACGTCATGATGCATAGACGCAGAGTCAATAGAACTCAGCCATGCCAGAGCTTCGTTTTCTTTTTGAAGTTTTTGATCTGTTGAAGCAGTAAGCAAGGGGTCCTACTATCATCGCAAAAATGCAAGCTTCTTACCCCGATGAGGCCATCGAGACCTTTCTTGGTCTCTCCAAAACCGTCTTCAATATGTCGACTTATTTGATGCAGTTCATCCTTGACTAGAGAATGGCCGATTCAGGCTTATGATCAGCTCATTCTACGATGCATAGGTGATATAACTCACCCTCATTCATATATCTCTTATGGGCCGCTCTCCTTCAACATCACTCGACTGAACGCAACCCAAAAGCTCCTTTGCGAATGCCGCTGCCACTGCAGCCGCGTATTTCTGCCATGTTCTGTTCTTGTGGGAGTCCGCATAGTCACAGATACCTCGTATGACAATACATGAAAAATTATTCATCAGTCCGGCACCCTCCGTTTCAACGCAAAGTAGTTTCTTGCCCAGCTCCTTATGTAGCCTGTCCCGTAATTCTGCATCCTCGATTGTCGTATTGCTAGATGCTATAAGACCGTAATGAATGCGCATAGGCCGACCTTTTCTTTGAACGATTTGGGATGGGTCGCATGAATCGCAGCTTTCTTCTTCCTCACCACCCTCATCCATATCTTCAGCAGGGTTCCTACTGACATGTAGATAGACTGATTTGAACAATACATCCTTAAGTGAAGTAGAATTCAGATATGACTTTGCGGCTAGTGGATATTTTTTCTCCGAATTGCTCAAGAAAATCCGGGATCTTTGAACCTTCTAGATCGTGTTTCGATTCTAGTTTACCCAGTGCCGATAACAAAGAGTTGGGTGGATTATTAAGAGAACCAGTTCTTTCGAACTTTCCTCCTTCCATTGACTTGCCGAGATCCCACTGAACAACTCCAGGAAACTGGCCATCTGGCGTACTCACAACTACATCGCCTAGTCGCACCTTTGACGGGATTCCTCCTCCTATGCCGACCAGGAGACCGATTTTGACGGATAAGAATGTTTGAACCATTTGTGTAGCCACAGTGGCTGCTGAGTTTTGACCAGCATTACCTTTAGGCAAACAAGCGATAACAATGTTATGCTGGCCTATAGAGCCAAGTGTATAGGTATTAGTATCAGTGGGAGGCTTAGATAGACTTTCATGGACTTCATCTAGCATGGCAATAGCTGCAGTTTGCTCTTGTGGAAGCGCGCAGACCCATCCGACGGTGTAATCAGCATGGGATCTGGCGTTGGCCTTCATTTTGTGCGTCTTCAATCACGCCCTCTCAGCGATCACTGCACTTTGACTTTGAAAGTGTAAGGCCTCATGCGAATCTACTCAAGGATGAGTATTTGTCATATCCAATGGGAATATTTTAGGGAAAGAGTAGTGCGCAGGCTTATCCTTTGCTCCAGTGCTAAAGCGCCGTGCCATGTAAGGACGAAATGCGGAGGGCGGTCAGGCAGCACTAAATGAGGCTTAATTGGTACAGCCTTGAGAATTAATATATCTCGACCAATCAGCGTGGAGCATCCTTGAGCCAATCAAACGAAGTTCCTCATGCTGCGACAGCATCCTTCCTACGACTCATCTCGTCTACACAATGAGAATTCTTAGCAGGCCGACGCTTAGTTCTGCCCTGGAAAGCGAGCGACTTGTTGGTGTATAGAGGTACTATGAGTGTAGGGGTGGACGTGTGTAACTAACGTCGGACCAATTCTCACTTTCACGATTTAGAAAGGAGCTATTTTAGCAATACGTGGAGAAGTACGAGTTAGAAACGATCGACGTGCATCATTTTGACACAATGGACTATTTGGAAAGGCGGCCTTGGGTATGTCGATGATGAGCAGGCGGTGGACTTGTTGGATTGGCTGCTTCAATGGGATCAACCCTTTCGAGAAGAACAAGATAGAATAGCCAAGTTCGGCGTTGGGGGAAAAGGCGCAGACCGCCGGCCACCCCAATCCGCCCATCGGCGTATCACCACCGACATAAATTGGTCATCGGCGTACTGCTACCGAATTCGGTAACCCATCGCCGGTGTATTGGACCTACATGGACTTCGTAGATGGAAATGGAGGCAACTCCCCCGCATAATATGGGGTAACTCCCCTGCATAATATGGGGTTTGGCAAGAAGATCTGGGGTTAATCCATGTACATGTAGTCATTAAACAAACCATGAGGTGAGCTCCAAGCACAATATCACATCATTGTCCAGTAATGCTGCAACTGAGCATATATTGATTGTAAATAGGCGCATTGTAAATTAGGTACGTTGTGAAATGCAAGTTTCTAATTGGTACATCATTTACAACTTTCACACATCTTCCAAAGTTTTCGTCTTGTATAAAGCTTGCGCCTATCACTCTAGTAGTTAATTAAGAAGGGGAAAGGTCATTTAAAGATCCATAATGCAGCTTGTATTCTAGTGTCGGACCCAAGAGATCGGCTTCGGCCGGGTCCGCCGATGGAACATCTTCTTGATCCATGTTGCAACGACAAGTTATAAGACGCAACCACCATCTATATTCATCTTGTTCAATTCTCCATTAATGCTGCGTATTATCTTTCTTTAGCTTAAAACTACACTGCATACGTATCGATATGAAGCATACTTTCTTTGGCAGTATCCTGCCTGTGTTGCCCATGGCCTTGGGGTCATCTCATCTCTCATTTGAGCAATTCTGCATAAGCGGATTAGAGGGATATGCCAAAACAACTAACCATGGGCAATTTACCATTACCAATGTAACTTATATTCCAACGGGGGCAATTTCGCTTTCAAATCTCACGCCGACCAATTTGACAAACACGGCTGCATTCTGCCGAGTCTTTGCGTCTGTTCCGTATCCAAAGGACAACCACGTCATTTTTGAGCTTTGGCTACCTGACAAGGAGAATTATAATGACCGCTTTATATCTGTCGGTAAGATACTGTCGCCCCACTGTGAAGCAGATTGCTCATTCCAAATCTTCCATACGGCGTGATGTGTCTGATGTATTTTTGCTTAGGAAATGGTGGCTTTTCAAGCATCATCGACGAGATCTCTCTCACCAATGCAGTTAATTCCGGCTATGCTTGTGCAGGAGGGAACACTGGACATCTAGATAGCGACAACAATGGAGGCAGCGGAGCCCCGGGCGTTTATCTACCGTTTTTGCACGACAAAGAAGCTGGTCGAAGCTTGGATTCACAACTCTATCGCCATGTTCACTTCCGCAGCCAAGGAGATTGTGGAGAAAGTATATGGATGTGCACCAAAATATTCTTACTATCAAGGATGTTCGACAGGAGGAGCGCAAGGCTTTGCTCTTGCTCAGTTTCATCCTACTCTATTTGATGGTATAGTCGCTGGATCTCCGGGGAACTGGTATTCACATCTTGCTTTATCATTTCTATGGAATAGCGTTGATAATACGGTGCGTCATCTTATTTCCAAAAGGGATATATCTCGATTGTGCTGGAAGCTGACTATACTTTCCTCTTCGGCGAATAAAACAGAGCACGTCCTACTTACCTCAAGAATCTCTGGATTTAATCACACAGCATGTCTTGGATAAATGCGACACTTTGGATGGCGTCAAAGATGGAGTCATTGAGAACCCACTGATTTGCAATTATGATATCTCGAATCTTCAGTGTCAAAATTCTCACAGTTCCAACTGTCTTACAAAGCAGCAGATTGCCCAAGTCAAGAAAATCTACCAAGGCCCGAAGAATTCGCATACAGGTGCCAGCTTATATCCGGGCTTTTCTGTAGGCAGCGAAAAAGCATGGATACAGCAGGAGAGTGTTCTCGCAGACGCTTTCGCAATTCCCATCCTCCAGAACAGGGTTTTTGACAACTTGTCATATGATGCGACAACCTTTGATTGGAATCATGATGTCAAGGCGCTAGATGAGACCGTTGGCATTCTTATTGATGAGATCACCCCGAATCTCTCAGCGTTCAAAGCTCACGGCGCTAAGATGGTGGTGACCCAGGCTTGGGCAGACCCTTAATAATGCCGCACTTTGGCCAATAAAGCATCGTGAACAACTCCAACAGGCCATGTCTGGGAATATTGATGATTGGTTTGGGCTATTCATGGTTCCTGGTGAGTACATAATCTTGTTTGAACGGTGTTGGATCACCTGCTGGGCATATATACTCATCAAATTTCTCAGGGGGCGGACACTGCGGCTCTAACCCAGCCTACCCTCAAGTACCGGTCAGTTTAACCCCAACAGACCGAATCTAGAACCCCCCCTCTCTGATCGAAAAATACTAAATGATTGGTATGGAGTAGGGAACTTGGCATTCGCTCGACACCCCTTGTTAGCTGGGTAGAGCACGGTCAGAAACCGACTCAGATGCTGAGCACTCAGCCTGCTGACGGAACTAATAGAACAAGGAAGTTGTGTCGGTGGCCGATGGTAGCACATTACAAAGGTGGCAACCCAGATGACTGGACATCATATTCTTGCCAGTGGAGTGCTTTGAAAGCAGCGAAGTTAGAGACTCGAGAAGCATCCATTAGGCTATGAATTTATATATCCCTTGGCCATTAATTGTGAATGTCCTTTGTAATTACTATGTGTAACAGGTTTTACTATGATGTTGAGAGAGCGGGATAAATATGGAGTCAATAATCTTCATTATAGCAGTCATTGCAGTGGAGCGCGCATACCCATCCAATGCTGAAGAACTCTGCCATATTGTGATGAAATGAGGAGGAGGTAAGGCAACAACGCGTGAAGCTCAGGTGGCACAACCTTTACAATCGACATATCTCGAACAACCGGTGTGGAGTATCCTTGGGCCAATCGAATGAAGTTCCTCACGAGCAGCATCCTTTCTACGTCCCAGAATCGGTGCTAGTATCGGCAAGATAATACGCGGCAGTGTCAAAATCACACGCAACATTAAGTGTGGCATATGCGGAGATTCATATATTCTTATATTGAAGTCCATACCGCCTTTTTGTCCAAATGTACTGCTACCTACGTGCGCACTAAGCGAGGCGGTTAAATATCTGGAAACATTCTATTATTCTTTTCTTCAGGTCTGTATGAAGTTTATATTTACCTTTCTTGAGTCAACATCGACCTTTTCCTCATTCTCATTAGACCAGATGGTATATTCAAGCTGGATTATCATCGAGGACCTTGCTATCAACCACCCAATAATAATTAACTCACTCATAACCTTCTGTATCTTTCCGTTGATTACCCCAAAGTGCTATCTATTACGACTGCGTAGCTTATTAGAGAACTCTTCGCCTTAAAACATAAAACTCTTTGCCTTAAAATATAACAGGACGCACTCGCCGATAGGCGCATTCAAGCTTCAAGTAATCTGCATACGGCCACCGCCCTGAGTATTCCAAGTTATCTATTGGTAGATCTTTGAACTAGAAAATAGTTAATTATATCACTGACTTCCTAAACCGATCTGGTTGAACTCAACCATCATGTGCCGATAGCAACTGTGCGACGCCACTAGAGAAATCGAAAAGTAACATTACGATATAATCATAACCACAAAGTAAGATTGCGATAGAACCATGACCATTACTTGAAAATTTTGCATTCGGCGTATACAGACTTTGCACATTAGGAATGCGTATAAATATGACAGCCTTCTTGCCTTGATGTAGGCCCCCGGTTGTTTTCCTCTCCAAACCCAACTAGCCCTCCAGAATAAGGGTTTTGCAACCACGCAAAACCCGTCAACCTGAGATCTGCAACACTGAGAAATCGAGCGACGACCTGGGTATCAAGAGCGATACTTGAAGGCTTCCGGTCGTTTTCTCTCCAAACCCAACCAGCTATCTGGCACACGAGATTTCTACTTGCGCAAAAGGTGTCGACCAGAAATTTACGACACCGAATAAAAGGGCAATACGCTCTCAGACTAGTCGAAACACACCAAACAAACACTCTATCTTCAAAGGAAGTGGAATCTGGACACCCAATACATCAAAATTAGTCGAATCATCACGCAACTCCTATCGATATGCCTTTTATTCACGATGATGGGTATGATTGGCCTTACGATGAGTATGATTTGTCTGACGATGAGTATGATTCGTCTTACGATGATCAGTCTGACGACGACTATTATGAATCCACCCTTGAAGTGATCCCTCAGGAAGATCCATTCAATCGGAACCGGCGGCTGATTAACATCGATTTGGGACCTGCGGTATCAGCAGCGGCGGAAGCGGGGCGCGAGATCAACATTATCGTGGAGGAGCCTGTGGAAGGCGACGACAATGTTGCTGTTACCATGGGAACTTATTGACGGCTGGTTTTACAGCGTGGGGGATTCCTATGTTATATCTCTCCTTGTTGAGGATAGGGCGGATTTCGATCCTGATGCGGTATACCTGTATTACTATTATAATACCGGGCGGAGCTTCTCTTTTATTTTCACCATTGATCCTTTGCTCATCACCCTTCTTGATTAAGGCGGAACATATTGCATATAGCTGTCATTCTTGTTCTTGCTCGCTACGGGTAGCTTGACTGCTTGGCACATATATGTACTATGGCTAAATGGCTACCTATGTACTAATAGGGTACGATGGAGGGGGTTGAGTGGTAGTTAACCACGGAGAAATTCTGTACTGATTCATCTTCCATATTGCTATTGGAGGATGTAATTTTATCAGATATAATAATATGGCACGGAAATTCAACTAATATTTGGACTTTATATTTCTTAATCCTAAGCGTGATTGCACAACATTTGCCGTGAGAGATGGCAGCTTGGTCCATAGTATCCTAAGACAAACAGTTGATTCGGAAATTAACCTTCACAAATGTACTTCCTTGAAGAATCATTCTCATTCACTGCTGACTACGACTGGGCAGAGATTTTACTTAAAAACTCACCGAATTAGCCTACGATAGCATTCGGTGTAGTGAGGGCCGCCCCGTCGGCCTTTCCTGCATGTGTCTAGCTCAGGCAGGCACCAAGACATCGGGTCGTGCAATATGCATTTTCTCCAGCCAGATCTATCGTAGCACTAGTGATGGGTCGGCGTGCGGGTAGAGGGAGCAAGCGTTCAGCTAATGCTGGTGCAGCATGATGTATCCTATCTGTAAATTTTACGGCGAGGCTGTCCGACGAAATATTACTTCAGCAGCGAAACAAGCATGTCCGTGAAG	.	PASS	PRECISE;SVMETHOD=Snifflesv1.0.12;CHR2=NW_006711160.1;END=146218;ZMW=53;STD_quant_start=0.000000;STD_quant_stop=4.085622;Kurtosis_quant_start=-1.631579;Kurtosis_quant_stop=-0.423476;SVTYPE=INS;SUPTYPE=AL,SR;SVLEN=11040;STRANDS=+-;STRANDS2=26,27,26,27;RE=53;REF_strand=0,0;Strandbias_pval=1;AF=1	GT:DR:DV	1/1:0:53
NW_006711160.1	150418	3517	GTCCCCCCCCCCCCCCCCCCCCCCCCCCCCCCCTTTT	N	.	PASS	PRECISE;SVMETHOD=Snifflesv1.0.12;CHR2=NW_006711160.1;END=150455;ZMW=192;STD_quant_start=0.000000;STD_quant_stop=0.000000;Kurtosis_quant_start=-nan;Kurtosis_quant_stop=85.899408;SVTYPE=DEL;SUPTYPE=AL;SVLEN=-37;STRANDS=+-;STRANDS2=104,88,104,88;RE=192;REF_strand=104,88;Strandbias_pval=1;AF=0.5	GT:DR:DV	0/1:192:192
NW_006711160.1	161204	3518	AAAAGGGAGGGTGTAGGAGAAGGAAGGCCGTGAC	N	.	PASS	PRECISE;SVMETHOD=Snifflesv1.0.12;CHR2=NW_006711160.1;END=161238;ZMW=144;STD_quant_start=0.000000;STD_quant_stop=0.000000;Kurtosis_quant_start=11.400000;Kurtosis_quant_stop=11.400000;SVTYPE=DEL;SUPTYPE=AL;SVLEN=-34;STRANDS=+-;STRANDS2=80,64,80,64;RE=144;REF_strand=100,85;Strandbias_pval=0.823748;AF=0.43769	GT:DR:DV	0/1:185:144
NW_006711160.1	164269	3519	N	<DEL>	.	PASS	PRECISE;SVMETHOD=Snifflesv1.0.12;CHR2=NW_006711160.1;END=164544;ZMW=175;STD_quant_start=0.000000;STD_quant_stop=0.000000;Kurtosis_quant_start=3.571200;Kurtosis_quant_stop=0.763793;SVTYPE=DEL;SUPTYPE=SR;SVLEN=-275;STRANDS=+-;STRANDS2=86,89,86,89;RE=175;REF_strand=2,0;Strandbias_pval=0.245763;AF=0.988701	GT:DR:DV	1/1:2:175
NW_006711160.1	165248	3520	CCATAGCCAGCGCCAGAGCATGCAGCAACCGCC	N	.	PASS	PRECISE;SVMETHOD=Snifflesv1.0.12;CHR2=NW_006711160.1;END=165281;ZMW=57;STD_quant_start=0.000000;STD_quant_stop=0.000000;Kurtosis_quant_start=-nan;Kurtosis_quant_stop=-nan;SVTYPE=DEL;SUPTYPE=AL;SVLEN=-33;STRANDS=+-;STRANDS2=28,29,28,29;RE=57;REF_strand=90,91;Strandbias_pval=1;AF=0.239496	GT:DR:DV	0/0:181:57
NW_006711160.1	167846	3521	N	CAGGCTCGGCTTCTCCATCCGGTGGGGTGCGGAATCGTC	.	PASS	PRECISE;SVMETHOD=Snifflesv1.0.12;CHR2=NW_006711160.1;END=167846;ZMW=67;STD_quant_start=0.000000;STD_quant_stop=0.000000;Kurtosis_quant_start=30.000000;Kurtosis_quant_stop=1.125000;SVTYPE=INS;SUPTYPE=AL;SVLEN=39;STRANDS=+-;STRANDS2=32,35,32,35;RE=67;REF_strand=79,93;Strandbias_pval=0.88533;AF=0.280335	GT:DR:DV	0/0:172:67
NW_006711160.1	172359	3522	N	<INV>	.	PASS	PRECISE;SVMETHOD=Snifflesv1.0.12;CHR2=NW_006711160.1;END=245725;ZMW=116;STD_quant_start=0.000000;STD_quant_stop=0.000000;Kurtosis_quant_start=-1.367407;Kurtosis_quant_stop=54.553491;SVTYPE=INV;SUPTYPE=SR;SVLEN=73366;STRANDS=++;STRANDS2=116,0,0,116;RE=116;REF_strand=0,0;Strandbias_pval=1;AF=1	GT:DR:DV	1/1:0:116
NW_006711160.1	176961	3523	N	<INV>	.	PASS	PRECISE;SVMETHOD=Snifflesv1.0.12;CHR2=NW_006711160.1;END=246388;ZMW=94;STD_quant_start=0.000000;STD_quant_stop=0.000000;Kurtosis_quant_start=3.784873;Kurtosis_quant_stop=8.745698;SVTYPE=INV;SUPTYPE=SR;SVLEN=69427;STRANDS=--;STRANDS2=0,94,94,0;RE=94;REF_strand=0,0;Strandbias_pval=1;AF=1	GT:DR:DV	1/1:0:94
NW_006711160.1	181700	3524	N	<DEL>	.	PASS	PRECISE;SVMETHOD=Snifflesv1.0.12;CHR2=NW_006711160.1;END=259323;ZMW=97;STD_quant_start=0.000000;STD_quant_stop=0.000000;Kurtosis_quant_start=4.142205;Kurtosis_quant_stop=44.949310;SVTYPE=DEL;SUPTYPE=SR;SVLEN=-77623;STRANDS=+-;STRANDS2=41,56,41,56;RE=97;REF_strand=0,0;Strandbias_pval=1;AF=1	GT:DR:DV	1/1:0:97
NW_006711160.1	181701	3525	N	<INV>	.	PASS	PRECISE;SVMETHOD=Snifflesv1.0.12;CHR2=NW_006711160.1;END=259323;ZMW=20;STD_quant_start=0.000000;STD_quant_stop=0.000000;Kurtosis_quant_start=4.440476;Kurtosis_quant_stop=6.994718;SVTYPE=INV;SUPTYPE=SR;SVLEN=77622;STRANDS=++;STRANDS2=20,0,0,20;RE=20;REF_strand=0,0;Strandbias_pval=1;AF=1	GT:DR:DV	1/1:0:20
NW_006711160.1	184961	3526	N	<DUP>	.	PASS	PRECISE;SVMETHOD=Snifflesv1.0.12;CHR2=NW_006711160.1;END=259038;ZMW=141;STD_quant_start=0.000000;STD_quant_stop=0.000000;Kurtosis_quant_start=12.782367;Kurtosis_quant_stop=20.215865;SVTYPE=DUP;SUPTYPE=SR;SVLEN=74077;STRANDS=-+;STRANDS2=61,80,61,80;RE=141;REF_strand=0,0;Strandbias_pval=1;AF=1	GT:DR:DV	1/1:0:141
NW_006711160.1	192686	3527	N	AACAGCTGTGATCGATCTGAATCAGTCTTGCATATAAAAATGGCTACTTAATCTCAGCGTGGCTATAGCTCTTCGCTGAATTGACACTCTATTTCAGCAAATTTCTTTCTCTGAAGGATAAGTTTGATACGAAGATGATTTGAGCGCAATATCGTCAATTTTTAGAGGCCATCGAGTAAGATCTACGAGATGCCATTGTGTATCCCCCTTACATCAGAGGGTCAATCATGTCCAACTATGAACACACTAACTTAGGAGCATTTAATAGCATGCTCTTTCAAGAAACTAGATTACAAATGTAATACAAAACAACTCTAGCGGCTAGAGTAATGGACAGATAGAGTGTGAAACCAACAATGTTGAGCGTACTCCTGCGTCTTGATATGCCGTATTGATACTCTACGAGGTTGCGCATAAGACGAAGGAACTCTTTGATCCAGCACCAAGAGAGTAAGCAAACTAAAACTTGACACAGAAGAACACACTTTAACTGAAAGCGCATTTTTCTATTCTATGGTCATCCATTCGTTGTTGTATCTTAGTAGGCATCTTTCGTCTTGACCAATATACATGTACTTTCACCAGGCGGTACGTCTGCGTCAAAAGTGATTAACAATACGGCAAAACTATAGCATAATCCGAGATAAAGACACCAAGTATACAACATAACTCAATGAGAATACTAGGGGTTAATGGAAGAGTCACAATCCTGGAATATGGAGCTATTCACGATTACAGGGGTATGGAGATACAGGAGCGCCCAGCCACGCAGTATCATTTGGCTGTGGAATGATAAAGGCAGATACGAGATAAGATCCTACGAAGATAAGCATGTTTGCATGCCATGTTTTTGAATATATTGGGACACTATTGAACCTTGTGGCCATGTTATCCAGCAGTTCCAATTTGGCCTCGAGTTATCTCAGGGGGTGCACCGATGTAACTCTCGCGTAACTCAACCACAAGTCATCTTTTAGAAGTAAAAATGACATGAGCTACAATTCTAATTAGATAAGATGAACCAAACCAATACAAGATGTTCTAATTGAGCTTCAAAGATTGTAAACGGCGACTCCGTAGAGACGCCGGGATAGTGCCCACGTTCGGCCATGCCGTCTCGTTTATTCGTGTAAGTCCAACAGCCAAGCTCATAATGTAGGGTTAGTTCAATCCAATCCAAGAGGATGCTTAAAGCTAACTGAATCGATTTAGTAACTATAGCTTGCCAGCTTCGGTCCCGACGATTTGGAAGGGTGTTGATTGCGGTGAACAGCCTAGTGAAGCCACTCAAAGGGTTACAAGTATCATGCATAATCTTTCCGCGGTACATTCCACAAGTTTCAAAAGTTCTCTAACAAAACATCCCGAATAATCATTGGACATGGAAAAAAATAGGCGTCACATGAGCTCCTTGAATGGCTTCATGTTCATCGGGCCTTCACAGTTACGGCAGTTGTCAACAAAAGCCCACGCGCACGAGCTGAACCTACCTCGAGCTCCATGACTCGCAAGCATCCTACAGCTACGATTGAGCTTGTGAAACCCCTCATTCATCTTTCCCTTTTTAACCCAAATCGTGCCATCATCTCGTTAAGCTACACCGATACGCTTGCTGCCCCGTATGGCCCGCCAATCAACAGAACGAGGCGTTCCCCTCTGCCAAGGACCAACAACCACAGCAAAGGCTACGCCCAAGTTATCGAAGCCACAAGGGGCCTCAGCTGAAGAAGGCTTGTCGCCGTTTTTCTCCTGGCTACTACCCCGCAAAGTATGCTGCCAACTGCCCTGTGAAGGTCGCCGCAGCCTCGCCCCCGAGGTTCCATCACACGATCTGGATCGCGCTCCGTCGCAGCTGTGGCTCTCCCTCTAGTCGATGCCACCTCTTACAAACACAGCGCCGGTGTCGAGTTTGTCACACGTGCGCATCTTGAAGCACGTTTTGGGCTCGTGCGAGTGACGTTTGGGCGATGGAACTAAGGCGCTGGGCTGGTGGGAGGATCATGACTAGCAACATTTGTAAACGCCGCCTCCTCCTCTCTTTCGCGTAACGTTCTTTTGCTGTCAAGTCTCATGCG	.	PASS	PRECISE;SVMETHOD=Snifflesv1.0.12;CHR2=NW_006711160.1;END=192687;ZMW=18;STD_quant_start=0.000000;STD_quant_stop=3.911521;Kurtosis_quant_start=3.302846;Kurtosis_quant_stop=0.283345;SVTYPE=INS;SUPTYPE=SR;SVLEN=4093;STRANDS=+-;STRANDS2=6,12,6,12;RE=18;REF_strand=0,0;Strandbias_pval=1;AF=1	GT:DR:DV	1/1:0:18
NW_006711160.1	192686	3528	N	<DEL>	.	PASS	PRECISE;SVMETHOD=Snifflesv1.0.12;CHR2=NW_006711160.1;END=203103;ZMW=44;STD_quant_start=0.000000;STD_quant_stop=0.000000;Kurtosis_quant_start=17.281067;Kurtosis_quant_stop=18.983381;SVTYPE=DEL;SUPTYPE=SR;SVLEN=-10417;STRANDS=+-;STRANDS2=20,24,20,24;RE=44;REF_strand=0,0;Strandbias_pval=1;AF=1	GT:DR:DV	1/1:0:44
NW_006711160.1	197570	3529	N	<DEL>	.	PASS	PRECISE;SVMETHOD=Snifflesv1.0.12;CHR2=NW_006711160.1;END=203103;ZMW=31;STD_quant_start=0.258199;STD_quant_stop=0.000000;Kurtosis_quant_start=2.033569;Kurtosis_quant_stop=4.495241;SVTYPE=DEL;SUPTYPE=SR;SVLEN=-5533;STRANDS=+-;STRANDS2=10,21,10,21;RE=31;REF_strand=0,0;Strandbias_pval=1;AF=1	GT:DR:DV	1/1:0:31
NW_006711160.1	205167	3530	N	<DEL>	.	PASS	PRECISE;SVMETHOD=Snifflesv1.0.12;CHR2=NW_006711160.1;END=219074;ZMW=39;STD_quant_start=0.000000;STD_quant_stop=0.000000;Kurtosis_quant_start=16.000000;Kurtosis_quant_stop=14.594675;SVTYPE=DEL;SUPTYPE=SR;SVLEN=-13907;STRANDS=+-;STRANDS2=21,18,21,18;RE=39;REF_strand=0,0;Strandbias_pval=1;AF=1	GT:DR:DV	1/1:0:39
NW_006711160.1	216006	3531	N	<DEL>	.	PASS	PRECISE;SVMETHOD=Snifflesv1.0.12;CHR2=NW_006711160.1;END=219074;ZMW=10;STD_quant_start=0.000000;STD_quant_stop=0.000000;Kurtosis_quant_start=-nan;Kurtosis_quant_stop=-nan;SVTYPE=DEL;SUPTYPE=SR;SVLEN=-3068;STRANDS=+-;STRANDS2=5,5,5,5;RE=10;REF_strand=0,0;Strandbias_pval=1;AF=1	GT:DR:DV	1/1:0:10
NW_006711160.1	224060	3532	N	<DEL>	.	PASS	IMPRECISE;SVMETHOD=Snifflesv1.0.12;CHR2=NW_006711160.1;END=224232;ZMW=50;STD_quant_start=24.469573;STD_quant_stop=0.000000;Kurtosis_quant_start=-2.050272;Kurtosis_quant_stop=-0.727273;SVTYPE=DEL;SUPTYPE=SR;SVLEN=-172;STRANDS=+-;STRANDS2=2,48,2,48;RE=50;REF_strand=0,0;Strandbias_pval=1;AF=1	GT:DR:DV	1/1:0:50
NW_006711160.1	225826	3533	N	<DEL>	.	PASS	PRECISE;SVMETHOD=Snifflesv1.0.12;CHR2=NW_006711160.1;END=226456;ZMW=46;STD_quant_start=0.000000;STD_quant_stop=0.000000;Kurtosis_quant_start=19.999863;Kurtosis_quant_stop=14.000217;SVTYPE=DEL;SUPTYPE=SR;SVLEN=-630;STRANDS=-+;STRANDS2=46,0,46,0;RE=46;REF_strand=0,0;Strandbias_pval=1;AF=1	GT:DR:DV	1/1:0:46
NW_006711160.1	228575	3534	N	AACGCCTCCTTGTACTCACTCATGGGCGTATCCTTACCCCAACATCAGCGACAGCACAACCACCTGCCATCGATTCCCAAGCGGCAATACGACAATGAGTCGCTGCTGGGCAGTGCCATTAACAACCGGGGTCCCAGAGTCGTCACTCCACCACACTCTGCTATATACGTCTACCTGCAACACAACCAGCACGGCAAACGCCACTATAGTTGGGAATGGAACATTCACCAGTACTACTCGAAGCTGTAAGTGAGACCAAAGAGAGAGAAAAGCTGAGAATACGAAGAGAAAAGCTAACGTGATGTGCCCCCTTTAGACTCGTATCCGTATCCATTCCCGACGACATTTGAGACTTCGACTACAACAAAGGGCCATGAATCTGGTTCGCGCGGCTTCGCCTATCCCGTGCCAACGGAGTCGGTGCAAGTAGAGACGCTGCCTCCCAACCCGAGTTACCCCTGGGGTGCCTCGTCGCCTTTGCATCGGCACCAGAACGTGACGAGTTTCACTGACGGGCTGCTTGTTCGGGGCGGTGAGCTTGTGGACTGGAGCAAGATGGCAGCGAATCGCCTGCGGGCTCTTTTCAAGAAGCATGATGAGAGTGAAGGTGAGGAATGATACGGAGAAGCTTGGTAGGAATCGGGGGTGTACCCTAATCCTATTGGATTGAAGAATGAGGCTTGATATATGGAAATGTTGGAACGCTAATTATCATTTGCTTTGATACGATTTTATTTTTGATGGGAATTGTCATAGGGGAAATTAGGTCATTATGGGGATATTTATCATGGCATTTGTGTCTTGGGAGAGGCACGACTACTGTTGTCTGTTATGGAAGTATGGTATGAGATAGTGTATCGGTAGTGGATTGTGATTGATGAGGACTACATGTAGTTTCAATGCCATGATGGTTTGATATTGTGTGTGCTGGGCTCCGTAAAGGGTTCTGTTATCGCGGGTTCATCGATATAATTGCTTCTTCTTGTTGCTGTTGATGATATCCAGTTACAGGTACTAACTAACATGGCGATGACTGCGGTTCAGGGGCAGCCAAGGGCCAATGTTTATGGAGTGTCAAGTCCAAAGTACAGCCACACTGGATCAAGAAAACAATAAAAATAAATAAATAAATATAATAAATAAAATTCATTAGATATGGCAGTTTGCGCGAGAGATGCAGCGGCGTTACGAGACACGTGCATACACGAATCCCGCCTGTCTACGAGGTTAAAGACGGATCAGTGGATGGCTTTGCACCTTGTACTCCATACAGAGAGCGGGATTGGGGGCTACAGTACATGTATTCCGTACCTACAGCGGTTGTCAGTGTCAAGTGTCAGGACCCTGCTCGCCTAAAGGCAGCCGGCACAGCCTTGGCGGATGCGACACCCGCCCGTAATACAGTAGTGCCTTTTTCTGGGATGGTGCTACTGTAGGTGTATTGCGTACGTACGGGGCAGTGGGACATGACATACATTAGCATGTACATGTACGAGTTCTTGCCCAGGTATGCTGGCACGTTTGGTGTTTGGTGTTGCACATTCTTGATCATGCAATGCTACAGTATCAATATCTTTGGTAGTGCTTCAACAATGCTGTCGTCCATTGTCTGTATTTCATTCTGCTGCATAAGTTGGACATTGATTGATTAGTAGTACCCAGTAGTTGCTGGTATTTGCCCTGTTATTAAACGAAATGCCATTCTCCTTTTCTAGAATGCTTGAATCAGGTCTGATTAATACCAGCTGTATATAGCACAATCAATACCTAATTTTCAATGCTTGCCAGGGGTACTAAAGCAGTGCAAACAAACGGATAATACGGCTTCTGGGCGCTGTTGCAAAGCCTCAATCTTTCTTGGCTGTGCTCGAGCTGACGTCGCCCTCTCGAAATTGTCGCGTGTGCGGCTATACCCAATCGGGCAGCTTTCGTATCGGGGAGTCGGCCAGAGGCTTCTCCGCGCTGCGTCAA	.	PASS	PRECISE;SVMETHOD=Snifflesv1.0.12;CHR2=NW_006711160.1;END=228575;ZMW=113;STD_quant_start=0.000000;STD_quant_stop=0.612372;Kurtosis_quant_start=8.685415;Kurtosis_quant_stop=0.373764;SVTYPE=INS;SUPTYPE=SR;SVLEN=3900;STRANDS=+-;STRANDS2=65,48,65,48;RE=113;REF_strand=0,0;Strandbias_pval=1;AF=1	GT:DR:DV	1/1:0:113
NW_006711160.1	232105	3535	N	<DEL>	.	PASS	PRECISE;SVMETHOD=Snifflesv1.0.12;CHR2=NW_006711160.1;END=233801;ZMW=129;STD_quant_start=0.000000;STD_quant_stop=0.000000;Kurtosis_quant_start=18.226299;Kurtosis_quant_stop=61.000000;SVTYPE=DEL;SUPTYPE=SR;SVLEN=-1696;STRANDS=+-;STRANDS2=72,57,72,57;RE=129;REF_strand=0,0;Strandbias_pval=1;AF=1	GT:DR:DV	1/1:0:129
NW_006711160.1	234457	3536	N	AGGACCAAATGTTGTAGATAAATGAAGAAATAAATGGGAATGGATATACAAATAGATGCAGAGGGATTGGGTGATAGATGGGCTTAACCTGGACTTGGGAATAATTGATGGCATCATGGACATTTTTTTCTCCTCCGTTGTGCAGTACATGGCTCACTTCATAACATGCCATAGAGCCATTGACAGGAGATACAGGTCATTAGGTCATCTCTGCGCAACTATGTATACATTGTTTGCATCGTTCAAGCAGTCATACTCTTGAACTCTTAAAGGCCGAGGTCAATTATTGTCGAAAGCTCTCTCGCTGTACGGCTATCATTACACCGTAGATTAGACCCTTAGACGAAACGGGGCAAGTATATGAATAGTTCGTGGGTGTATTTCCCCGGTTCTAGCAGGGATCTGGGGCTCTTTCGATTCGCCCTTTGGACATATTGCTGCTATTACAAAATGTCATGCCACAATATGGTATTTTGAATTAGGATTGTGCCTCTTGTTGTGTTGTATACAAAAAGACCATTGTGTTAATGTGCCGTTGCTCTACCCGCGAATAGGGGCAGTTGGTGCGACTGTCGGATACTCGGCCTATCAGCTACAAGATGTCATTCCCTAACAACCTATCAAAATCTCGGAATATCGGCAATTGTTTGACGTTTCATTCCAGTGTTGAACATCGTTTCCTCCCTCCCCATATAAGTGTTTGCAAATCCCAACGTCGAATGAGAGGAATGAGAGGTAAACGAGATGTTATACCGTCACTTGCATACGGACGCACTGAATGAAAAGCAAACATTGAACTCGGCGACATAATAAAGTTTCACAAGTAGAGCCAATAGGAGAATCGATCTCGCCTCCCCATGTCTCCTAAAAAGTGATGAGCCTCCGCAATGATAGCAAAAGATGAGAGACGCGCCTTCCACTTCTACTATTGATGTGATGTTTAAACTACAGCCTTCATGTTGACGGCAGCATTTCAACTAGAACATACCTTTCCAGCTTATGCAAAACAAAACAACCCATTCTTCCACCCATAAGATGCGACTCTTCGAGCTCAACACTTTCATTGCTTATCTCTCATCAGCCGCCATGGCCAGAACTCACAACTTCTCGGAGCGCATCGGGGGAAACTGCGACAACCCTGCGTTCAAAGCCCACGAGGCCCTCAGCACCCCTCGAGGCGCATGCCCAGCCTCCTTTTATCCCATTCTCCTGCAAATGACAAAATGTGCATTCTTTCTCTCCAACAGGCGTCCGGGGGATGTTCCTGCGTATCCCAGCAATGGCGTTCCCTCGCTCCAGCCTGACCCATCAGACGCATGTGACTTTTGGAAGTGGGTTTGCACTACTCGATGTCTTCTAGGAATGAGATGATGACTGACGTGAGGAAATACAGTGTCTACCTGGCGGCGTTTCCTGACCTCGGCGAGAAGGCAAAAGAAGATCCTTCGTTTCGGCACAAGTTTTCCAGACTCAAGTATTCCAAAGAGTATTCCAATGGAAAACTCAAGTATGCCAAATTCTAGGCACGGCCGGATAGAGGGATCGTGGACGGTCAGGAAGGGCTTCTTGGACGAGGAAGAATAGTTCTTGATAGAGGAAGAATGATTCAGCTCTCTTGCCATCAATATAGCATCCTCGTTCGTAAATCTTATGCCGTTTGATGCTCTACATGGAGAACGAGTTTATTCAATACATAACTGAGGGCCCAATCGCCTGTACTAATATAACCCCTTCGTACCTCGATAATACTGATAATGAGATTAGTGTCATGTGTCGAATGCCCGATATGCCAAGTTGCCATTCGTATGCAATGTTCTTGATTTGGACATGCCAGCATCAGATACCTCGGAACGTCGGCCAATGATAACTTCTCCTATCAGTTCTGCCCATGCTCTTCACTACATAGTTGGCGCACAAGCACGAGAATGAATGTGTTGGCATTACGTACTGGCAGAAACCGAGTCATGTCAAATATAACCTCCTACGCGCTGGTATCACATCAACCTGTTTACTGTAAACTTGTACGAGGCCCAACATGTAGCCTGTATCTTCCGAGTCCCCGTAGGCGTAACATGAAGCCGTATCGTAATATAGCTTCTAGAGTTTTACTCGCTGGGTGGCTCTCAGATCTAGTAAGCCGGTGTCCAAGTCGTAGTAAGAATGCCCCGTTCGGCTCTCATACATGTAGGACGCCATGCAAGGTCGGAATAATAATGTGACATTTGACATTGAGCTTGTGGATCTTGTGCAATTATATGTCGGGAGAAAGAAGATCTCTCTTAGAAACATGCTCCCTGCTTGATATTGGACTTACATGATGGGGACATCAAGGTCCCAGGAATGCTGTGGACAAGCAAAGTATAAGAAGAGACTCATCTTCCGCCTCCAGCAGCAACACTTCAATCTGCACTCTCGACAGCAAACACTCTAGCAACAACACAACACTCACACACTTATAAACAAACCATTCAATCCATCTTATTTACCCATCCACAGTGCGGTTCTCTGAGATCTTCACCTTGGTCGCTTGTCTCGCCGCTGGCGCGATGGCCGACACCGACGCCGTCACTCCGGATGCCTCGCCCGAAGTTTACGCATGTGAACATTCCAACTTTTACGGACAGTGCAGACACTTTGGCGCTCCCTCTGGCGTGTGCCGTACGTCTCTCTTCTTGTTTTGACCGTCTTGGTCAAATAGCCTGACTGTTTTGTTTCCTGATTCACTAACAACTTGTGAAGAGAACGTGCCCTCGGACTTTAACCATAAGATCCCAACACGGCGGCTGGTCTCTGCTACTTCCACGAGTGAGCTGTTCAATTTATAAATAGGCCCGAGAGATGGCGACTGACAGAAGAAAACTTTTAGTGACTACAATTGCGAGGGCAATAGATTCATCTCGACTTATCCCGGAGTTGCTGATATCCCCAACCTGTACCCTGCCTTCAACGACCGAATCATCTCGTTCAAGTGCACCCGCCATCTAGACACGTCTGATGGACTTATCATGACAGGGTAGGGGAGAGAGAGAGAGCGCTCATGGAAGGAAGCATCATTGGGATATCCGTGTAGCGTCAGCCTTGTCATTGTCATTGTTACTGGGTAGCTCATTGCAGATAGATGGATAGTACTAGCAATCGTCAGCCTCGAATGCTTGGGACCGTAGGAGAATTTCTTCTCTTAGCTTCGCGACTCTTGCCAAGACTAGCTAGATCCGATACAATCTTTGACACCATTTGCACAGTATTATTGTCCATGTATAATGTCTTCAGCCTTGTTGTTTCCAAGATACACTCAAATCTGGGCTCCAATTATAGTGGCAGATCGATCAAGTCACTGCGTCTTTCAATGGACCCTGATGAGGATCATACCGCCTCCTCGTGATAGGTGCCGATCGAGCAAACGGCATTTTCTTGTTTCTCTTGAATACCGTTTGAGTCTTATCGACTCTTCGTCTTTTTTTTGCCCTTTCCAGGTTTTCTATTTTCGGCCTAGCAGGGGTCAGGGGCTTGAAGCATCTGCTTGTTCCATGGAGCCGGCCGCTGTGGATCTCGCTGGTGATGAGAGGCAGGGTTGTGGATTTTGCCGCAAAGTCGGAGCGTTTTAAACAGATTGCTGGTGCCAAGGGATATGTAAGCGTCATGCCATAAAATCAAGTCATGATGGAGATTTCATGCCAGCCCGTCGTATTTATTAGGCAAGAGGTTGTGTGTAGGTGCTCTCACTCTGCCGTGCCGTCGTGGAGCGCATATAAGCAGTACGAGTACATGTGATTGATGTTTCCCTCTTGTTGTTGACAGTTGGTGCCTGTGATGCATCTTGGAAGCTGGTTCCACCACGTACACGTATAACGGTACTACTAGTACGAGTATGTTGTGCGTGTCTGAGACATGGCTCTCGTTGGTGTGAACCAACACACTCAATCAGCGAATAATGTCTCGTGTCGTCTTTTTTTTCTTTGTTCTGGTGCAGATCGCGCCATGGCTCCGGGGAGAACCTTGCGGCGTGAAAGGATGTGGCATGCAATGGAAATTACGCGCAGGCGCCTCAAGTGCTGTTCACAAATCAGCATGCCGTATTCCGCAGCCCCCATCGCACTGTACGAGTGCATGGGTAAGTCTGCCGAACGGCGCTCGGTACTATACTCGTAGACACTTTGGTACAGTATCAGATATCACAATGTGTTTCCAAAGCCCGTATTGTCACGAGGGGTGACGTATTCAAGGGCTCAAGCTGTTACATGAGCGTGCTGCCAAGATCTGTTGGCCCGATATCCAACACACTCGCAAAACAACACACACGTGAATAAGTACTAATAATAACTGTGGCACCGGGCTGGCAGCTAGCAGTGGTGGAATGTCTCCCTTCTGGAAGCCATGTGGATCGGCCGAGATGCGTGATTTGAATCTAAGACATCAATGGCATGGCATGGCAGATGGCGCTCAAAGCTCAAAGCTGAGCAGCAGTGCAGTTGTAGCGGAACATAGCGCCATCGCGGCTCGTAGCTCGAATCCTGATGAAGCGTCGTCCCGGCGAAAATATTCATTTGACTAGGTATAATTGCCCGGATCCATGCGAATTTGAGGCTTGGAGCTGAGCGATAATGACGGGAATCAAATGTCAAGTGGCTGCGCCAGTGCTGCCTGAGATACCTGGTACCTCTCCCTCTCCACGTGAGAGTGAACGCATGCACGTATGTCTCAGTGCATGCATGGCTTGCATTGTCTTAGCCAGTTGGGCGGCCATGTCTCAGTACGAACACCAAGCAACAAATAGCAAAAGAACATGAACTCAATTGCCCTGCATTCGCAATACGTGTAAAAAAGACGGACGACGAAAAGAGACGGACGACGAAGCAGGCGAATGAAAAGGCCGAGTGCAGCTGCGGCGCTAGTGTTTTGGCCTTTTTCAGGGGTTTTGGGCAAAGGGGAACTAGGGGAGCAAGGGAAGGTACAGGTACCTGTGGCTGCGCTATTGACTGCACGGCGATGCTGGTACAGAATCTGTTGATTAAGCTATTGGGGGTTTCAACACTCTTTGCTCTTTTTTTCTCAATGGTTTCATCTCATAGGTGCTTTAGCGTGATGTATACGATGTTGCTTTGCTTTGCTTTGCTCTTCTGAGAGTACGCGTATACTCACTGGGCGCCCCTCTTACGATGCTGCCCCCTCCTGGATGATGAACCCCAAAAGGCTCATTGCTTGGCAGACCAGCATCAAAGCAAGAAATCGACCCGTGTTTGCGGCCTGCGGAAATTGATTGGCAGACAACTCCAGCGATGCGGCCGACAGACTGCGCATCATTGATGCAGCTTCAACTTGGGCCCGCTGTGATGAAAAGAGCCCAGTTTTTGCCGTGGATGTGCTGCATGTACCGGTACGGCCGCAGCTCAGGTCCCCCTCCAGCAATTACAGGTCCCATGGCTGGCGTGTTGCAAGCGAAGCCCCCCACAAACAACGTGGGACCAGGCCAGGATGACCGACCACCTGGCTCCCTGCTATCCTGCTTCATGCGCCCTGATGCGCTGTACCTGTACCCGGACCTGGATGCCCCAAACTGCCGCATCGTCCTTCTCCTCTTCCGACCCTCTTCTGCCTCCTCAA	.	PASS	PRECISE;SVMETHOD=Snifflesv1.0.12;CHR2=NW_006711160.1;END=234457;ZMW=104;STD_quant_start=0.000000;STD_quant_stop=2.429783;Kurtosis_quant_start=13.480345;Kurtosis_quant_stop=1.577489;SVTYPE=INS;SUPTYPE=SR;SVLEN=8177;STRANDS=+-;STRANDS2=53,51,53,51;RE=104;REF_strand=0,0;Strandbias_pval=1;AF=1	GT:DR:DV	1/1:0:104
NW_006711160.1	245725	3537	N	CAAGATTAAAAAAAAAGTTGAAAATCTTTCAAGTGTTATTGGGATACACTAGAATGATACATGGGCGCACCTTTTGCTACTTTGTATAAGAATGTTGATACAACGAGACTTCTGTATATAACCGTACTTGATATCAATTCAAAAACACTTGTAATACTTAATTCACTATCTGACTGCCAATACTATTTCCAAAGAACCATTACTCTGGCAACTCCTATCCCACCACGTATCATCACATTCTGGTTTACATTAAAAAATTTCAAGATCTTGCCCCTTATGGCCCTCCAGTCCCCCACGGCCTTGGTCGAAGAGTCTGTCGAAGCGCCGCAGTCATGTTCTTCCACACATCCCAGTTTGCCCCTCCTCCATCGACTCTCTTTCCAAGCTTCGATTCGCACTCATCGTCCCACGGGTCACACTCAGCGGGACAAGAGAATTCTTTCCCCTGGACCTTGCCCTCGTACAAGTACTCGCGGACGGCATCCCAGGTGCACCGGCTCGGCCCGCCGCCCACCGTGGTGTGCCCCATGGACCAATGGATCAGGACGCCCGAGTCGGGATGTTCCTTGGCCATGGCTCGGGCGGCCTTGAGGGGAGCGACCGGGTCGTAGCGGCTGCTGAGGAAGAGTATCGGCGCGGCGGGCTTCGAGGTGTACAGCGGTTCGGAGCTGGGGGTGGGCGTCTTGAAGGGCCCGCCAAACACCCAGTTGGGGCGGTACGGCCAGCTCGCGCAGGCGGAGCGGACGCTGGCCCAGAAGGGGCCAAAGAGCCTCGATTTCATCTCCAGCTTCTGGAGGTGCTTGTTCCAAAAGCCAACGTCTCTGCCGCGCCAGTCCGGGCCGTCGCTGCAGGTGACGCCCCATGTTTGCTCGGACTTGGGCTGCAATGAGTTCGAGTTCAGGGCGTCTGCACTAATCTTGGGGCTGTCCTCGTCGATGATGGCTGCGAGGCGGTTCAAGTCACCGATGCTCATGCCATCGTAAAGGCCCAAGGCAAGGG	.	UNRESOLVED	PRECISE;SVMETHOD=Snifflesv1.0.12;CHR2=NW_006711160.1;END=245725;ZMW=17;STD_quant_start=0.000000;STD_quant_stop=0.000000;Kurtosis_quant_start=7.000000;Kurtosis_quant_stop=7.000000;SVTYPE=INS;SUPTYPE=AL;SVLEN=999;STRANDS=+-;STRANDS2=10,9,10,9;RE=17;REF_strand=0,0;Strandbias_pval=1;AF=1	GT:DR:DV	1/1:0:17
NW_006711160.1	251304	3538	N	<DEL>	.	PASS	PRECISE;SVMETHOD=Snifflesv1.0.12;CHR2=NW_006711160.1;END=253138;ZMW=125;STD_quant_start=0.000000;STD_quant_stop=0.000000;Kurtosis_quant_start=22.752758;Kurtosis_quant_stop=35.162240;SVTYPE=DEL;SUPTYPE=SR;SVLEN=-1834;STRANDS=+-;STRANDS2=63,62,63,62;RE=125;REF_strand=0,0;Strandbias_pval=1;AF=1	GT:DR:DV	1/1:0:125
NW_006711160.1	262997	3539	N	<INV>	.	PASS	PRECISE;SVMETHOD=Snifflesv1.0.12;CHR2=NW_006711160.1;END=266033;ZMW=149;STD_quant_start=0.000000;STD_quant_stop=0.000000;Kurtosis_quant_start=69.467083;Kurtosis_quant_stop=-0.944069;SVTYPE=INV;SUPTYPE=SR;SVLEN=3036;STRANDS=--;STRANDS2=36,113,113,36;RE=149;REF_strand=0,0;Strandbias_pval=1;AF=1	GT:DR:DV	1/1:0:149
NW_006711160.1	268322	3540	N	<DEL/INV>	.	PASS	PRECISE;SVMETHOD=Snifflesv1.0.12;CHR2=NW_006711160.1;END=268557;ZMW=124;STD_quant_start=0.000000;STD_quant_stop=0.000000;Kurtosis_quant_start=2.915535;Kurtosis_quant_stop=1.663499;SVTYPE=DEL/INV;SUPTYPE=NR;SVLEN=-235;STRANDS=+-;STRANDS2=60,64,60,64;RE=124;REF_strand=0,0;Strandbias_pval=1;AF=1	GT:DR:DV	1/1:0:124
NW_006711160.1	275177	3541	N	<DEL>	.	PASS	PRECISE;SVMETHOD=Snifflesv1.0.12;CHR2=NW_006711160.1;END=275521;ZMW=120;STD_quant_start=0.000000;STD_quant_stop=0.000000;Kurtosis_quant_start=16.992605;Kurtosis_quant_stop=-nan;SVTYPE=DEL;SUPTYPE=SR;SVLEN=-344;STRANDS=+-;STRANDS2=61,59,61,59;RE=120;REF_strand=0,0;Strandbias_pval=1;AF=1	GT:DR:DV	1/1:0:120
NW_006711160.1	276620	3542	N	<DEL>	.	PASS	PRECISE;SVMETHOD=Snifflesv1.0.12;CHR2=NW_006711160.1;END=277937;ZMW=117;STD_quant_start=0.000000;STD_quant_stop=0.000000;Kurtosis_quant_start=0.838297;Kurtosis_quant_stop=8.600000;SVTYPE=DEL;SUPTYPE=SR;SVLEN=-1317;STRANDS=+-;STRANDS2=57,60,57,60;RE=117;REF_strand=0,0;Strandbias_pval=1;AF=1	GT:DR:DV	1/1:0:117
NW_006711160.1	276620	3543	N	<DEL>	.	PASS	PRECISE;SVMETHOD=Snifflesv1.0.12;CHR2=NW_006711160.1;END=276692;ZMW=11;STD_quant_start=0.000000;STD_quant_stop=0.000000;Kurtosis_quant_start=7.000000;Kurtosis_quant_stop=-nan;SVTYPE=DEL;SUPTYPE=SR;SVLEN=-72;STRANDS=+-;STRANDS2=5,6,5,6;RE=11;REF_strand=0,0;Strandbias_pval=1;AF=1	GT:DR:DV	1/1:0:11
NW_006711160.1	278278	3544	N	<DEL>	.	PASS	PRECISE;SVMETHOD=Snifflesv1.0.12;CHR2=NW_006711160.1;END=278567;ZMW=129;STD_quant_start=0.000000;STD_quant_stop=0.000000;Kurtosis_quant_start=60.999668;Kurtosis_quant_stop=60.999681;SVTYPE=DEL;SUPTYPE=SR;SVLEN=-289;STRANDS=+-;STRANDS2=61,68,61,68;RE=129;REF_strand=0,0;Strandbias_pval=1;AF=1	GT:DR:DV	1/1:0:129
NW_006711160.1	278899	3545	N	<DEL>	.	PASS	PRECISE;SVMETHOD=Snifflesv1.0.12;CHR2=NW_006711160.1;END=280162;ZMW=129;STD_quant_start=0.000000;STD_quant_stop=0.000000;Kurtosis_quant_start=18.331175;Kurtosis_quant_stop=19.760057;SVTYPE=DEL;SUPTYPE=SR;SVLEN=-1263;STRANDS=+-;STRANDS2=63,66,63,66;RE=129;REF_strand=0,0;Strandbias_pval=1;AF=1	GT:DR:DV	1/1:0:129
NW_006711160.1	295538	3546	N	AAACCAAGTCTAGATAGATCAGCCCTGCAAAACACTTGAATAGGCAATTTTTGGTCCCGGAGGGCGGGCCGTTCGGGACCCTTTCTCGATGCGTGGATTTTTTTTGTCTAACTCATCCTTTACCTTTTTGCGATTAATGCTGTTTCTCGATTTGGACATGATGGAATTTTTTTTTTGTCCACACTCCCTCCCATCCCCCTCTTTACTTCCTTTGGCTACCTATCCGCATCGGGGAAGATGAATTGCCATTTTGGGGAGGGAGGGTGAGTGTGATTGGGTTGTGTTTCTTTTTTGTGGGTTGTCTTTTTTTTATTGGAGTTTTTGGGAGGGTTTTTATTGTTTGGGTTGTTGGGTGATGGGGTGTTGGTTCTTGTGTTTTTTGGTGTTGGGAGGGGATTGTTTTTGGAGAAGAATGGTGGAAGGGAGGGTGAGGATGGATTTTTGGAGGTTTCTATGGGAAGGGCTGAGAAGAGGTGAAGTTGTGTTGTGAGTTGTGTTGGATGGAAGGGAGGTTGAGGTTGTGGTGGCTGTGTTGTGACGGTTTGGGTATGGGAGATGACGACGGCTTTTGTGGAGAGGATGATGGGTGAGTGAATGGGTTTGAGGATACGAGATTCTTGGACATGGAGTAATCTTTTCGGGATATTAAGAATCTAAGTTATTTTGGCCTGTTATTTGGGAGGTTGAACTGCTCTGCGGGAATCTTGTGGTTGAGGCTGATCTTTGGAAAGATGCTGGTTGAACATATGACGGGTGGAATCCGCACAAGCGGCGTGAGTTCTTACGAAGACGGGTTTATTTGAGACTAAACGGCTGAATCGCCTCTTGATATCTTGATACTACTTATAATACGAATGACCTTTTCGCCGTCGCCTGTATGAAGAGGTGGAAAGCACAGCTTCTGACATTACTAAGCGTTGTTGGACGGCAGTCAGGAAGCAATACACGTGACTTTCGTGATGCCATCTACTTCCTATCAATGGCATAACCCCTTAAAAGCAAGATTCGTCTTTGGATGGTCAAGCAGTGAAGTCTGTACGTTTTGAAGAGAGCCATTTGGCAGTGGAGAGGAAACAATACCGGAGCCGAGAGTCACTCTCTTCATAGGCGGACATTCGGACGCCAGACGTAAGGAATGGCTATTTCTACAGCCTGTTTGGTAAATGTACAAAAGATGATCTGACAAGATATAGAGTGAAAATCGAGCATAGCAAACGAATTGAGAACAGACTAGATGTAATCGTACCCCCTGCTTAGACTCAAGCCCAATGGGTCAGTTTATCCCACCTTGGAGTCTACGGGTTCGATCAAGTGATACCAGGATTTTTAGCCATCTTGACAACTTGGCAATTACATGCCCTCGTTGCTATCTTTATTATATGAGCTGCTATTCAAAATCCCTTGGTATCTAGACACTTAGAACAGTGCGACTAAATAGATAGGTACCTGACTTAGATGGACCACCAGGTACGTAGTCCTTTTACAGACACAGGGTACGCGGGTATACACGTTGAACTCTCGTTTATCTAATCGCATGGTCTCTCTTCTAGGTAGCCGTCAGTATTTGCTCAAGTACAAGAGGTTCGGCCCACACTATGGCGTTTTCTGGGGACAATTTATATTGTGGACTCTACCTGGTGATAGTCTTCACAGGGGTTGTTTCCGTCACTACAAGTCTATTGGAAGAAGCCAAAAGGAATGGCATCGTAAATCAAGCACTCGCCTAAACAGATTATGAGCTAGATGTATAGAACGGGAGCTGGGTTTGATGAAGGTCGGCAAAGGATACACCCCCCTAAAGTACAGCCTTTTTTGGGGCTTCCATGGTTTAGAATGATGAAACTCAAAAGTGACTTTATGAATGGAGATAACCCACAGATACCTGTTAAAATTCTATATCAGTACCTACGTAGGTATTATCTAGGCATCCATACGTGGCATCATTTCGTACCTAGCCAAGGTTTATCCTGCGCGCTCCCTCATATCTACATATCTATTCGAGTGGCATTATATATTCTAAGCCCTCGCCCACCCCTTCTGCGTCTTTTTTTTCTTCCTCGTAAATTGCTAAAGTCTCTTGCCGGCTTTCACAATTTTCTTTGGCATGTCCTTTTCTTTACCGAGAGTATCAAATAACACCCACGAGAGCTCCCTCCACCCTTTTACATAATGATGAGCATGACTCCAGACGAGCTGGCGAGAGTCCTCGAGACCTTTGCGGCCGAAATACGGCAGGAGATTCGTAAAGACACTAGAGCCATAGAAGTCAACATACGACACGAGGTACTGGCGAACCAACTCAAAACACGGCATGAGTTGATGGAGGCGCAAAAGGAGTTACGACATGACTTGGCGAAAATACGGCACGATTTACAAACCCTAGCCCACGGGATCGAGATGTCCCAGGAAGTGCCCAACGACAAGCTTGAGGCCCTGAACAAGGTGGTATCTGCTACAGGAGATAAATTTTATGAGATGGGGCTGCTATTAACGTTGGAAGTGGAAGTGGAAGAGGTTTGTTTCCCTCAGCCCATATAGTCTAGCAGGTATAGACAAGAGTGGCTAACAAATTCCAAGGAGTCAGATTGGTTCGGGCAAAATTCGGCTATCGGTGCCTGGGCAGCTTGGATTCTTGATTCATTGCTAGGAGAGTTGCCAGATGAGGCGATGTAACTCATGCCTTCAATAAAGTCTTCTACTACTTGAATACATCGGTACACACTCTGCAGTGTTTCTTATCGCGGGCGGCATGTTTAGACTGGCCTGCGAC	.	PASS	PRECISE;SVMETHOD=Snifflesv1.0.12;CHR2=NW_006711160.1;END=295538;ZMW=115;STD_quant_start=0.000000;STD_quant_stop=0.794719;Kurtosis_quant_start=34.179539;Kurtosis_quant_stop=2.698925;SVTYPE=INS;SUPTYPE=AL,SR;SVLEN=4142;STRANDS=+-;STRANDS2=58,57,58,57;RE=115;REF_strand=0,0;Strandbias_pval=1;AF=1	GT:DR:DV	1/1:0:115
NW_006711160.1	301344	3547	N	CATGATTCTCATGAATCTTTCCCGCCAGCTCTCTAGGCTAAGACTCAATAGGCCAGTCTCGTATATTGTCCGCCTACAAAGCACATACCAACTGAATCATGAACAAGTGATGCAATGTGTGAAAACCAACAAGATTAGACAAGATAAATGTGAAATTAATAAACTGACAGGAAAGGATCTCGTATGTACTGCAGTGCTTATTCGTAGGCGCATTTACTCGACGACCGTACCATCGCCACCGGTGAACCTACGGACTTATTTGCGGAGAAGTTGAAACGCAAATGACCCGAGCGAATATTGGATGATAAGGATGAAGATACGGTGCCAAGACTTCACAACACACTCTCTGGCTTTGAAGAGGGTTTTCCAGAAGCCAAGAGTCGCCTCTATGAAGACTTTTGGGTCTGCGCCAGAAGCACAATGCGCGCTTTGTTGCGCTTGAACTGGCATATTAAACGGCCCGTTTCAACTTGAATTACAGGTCGGATCAAATGAGATATCTGGTAATTATTGTGCGCCTTGTATAGTACAGAACATAGGATGGGGTGAATACAACGATGTAGCATGAGTAGAATCCGAATTGAAGGGGTAAAGACTCCGCAATAACTGGGTATCCTACGATACCGGGTACCCAGTATAAAAATTAATATAAAGAGTACTTGCTCTATTGGGCTTTATAATGGAAACCGAAACCTGTTTTCGCCGTATAGTTCCCGAAAGACCTCTGCTGTTGACAGGTGGCGTCCACGAGTATGTGTCTCCATTGACAAGATGCCCACAGAGTCTCCATCTCGAGCAAGTTAAAGAAAGCCACAAAGGCACTAGATACATGTATAAAGTCATGTAATAACTCACGTGCAAGCTTTTCACATTCACGTCGTAAATAAGTATATTAGCTATCTTGATTACGCGTACGCTCTGAATCCAAGTCTGCTGCTTCTTCCTTCTTCCTCAAATCTTCTACGCCGTTGTTCTCCAACCAACCATGTCAAGATTTAGTTTAGAGCTAGCGATTTAAACTATGTCCCATCTTGATTATTAAGGTTCACTTCTTTGCAACATCACTCGCCACTAAGCTTCGGCATCCCCACCGTCGCGGATCGTCGGAGTGGGTTGGAAAGAGTGGCCATCTCCTTGTAAGCCTATTGGTCGAGCCATACTTGCCGCAATAATTCGCGATGCAACGATGTTGAAGCAAGTGATATCGGCCTCATGGCAGGTGATGCTTGCGCCTATCGTATGTTGTTGTCTTTCTCAGGTATCTACGCTCAGTCTGTTGAACACAGATTCAACCCTCACACAATTTCTTTTCGGATATTAATTTCAACATCTCTTTAGCACAGCTCCCCAGCATGGAACCCCTCATCGGATGGCTGGGTGACACGTTCCACCTCTTCGCTGAGCTGCCTTTTGACGTGCGGTGGATGATCTAGAAGTTTGCTCTCCGGCCTCCTCAAGTACGCAAAGTCCTCTTCCTCGGCACTTGGAGACGTCAGCAGCCCTTGAAAGACGGCCTGGCAGCTTATATCGACCCCAATGCCAGAGACAATACACCCCTGTTAGTCGCCGAACTGAATAACCGCCGTTCGATGCGCTCGATAGAGGACACTTTCTGGGTTACCTATGTGGAGGCCCGTGAAGTAATCCGGTCGGTGGACAGGAAGCGAGCGAGGGAGCGAGCAAACGGGCCGCAAGTCTTAGATAACCCGCAGATATTGAGTGGTCACTTCAGAAATGGACAACGAGAATTGACGTTGACGTACACCTCGAACAGAGACGTGATATGTTTCGAAAGCAGGGACTTGAAGAATATCCTGCACTGGGTCTCGCATGCGGCAGCGATGCCCCCATTCATCGAGATGGGCTTCTTCAACTTTGCTTTGCCCTACCACAAGTCATGGGCCGAGTTTTACCCAGAGAAATCACCCATATATCGATACCACAAGCGGAGGACGATGGACGGCATCATCTTCCGCGCGGTGGCCAGATCAGGAGCCCAGCACTTTTGGGTGATTGACAGAGTGCCTCGTCCCAAGGAGGAAAGCCGGCATGAGTTTGCTGAAACTTATTTCAAAGTTTTTGGCTATCGGGAGCGCTATATACCGGTCCTCGATAGAAGTCATTGGGATCTTCGGGAGTCAAAGTCTTTAGAATTCATGGATAGACTTAAAGAGGCAGTGTTACATTGGCGGGGGCTCGTCATTGGCAATCGGTCGCCTTTGGAGTATTCAAGACCTCCTCGGGGGTATGGAGTTCTCTGCTGCGTCGAGTGAGAAAAAAGACGCCGCATTATCCCAATCATTCTATGATTACTCTTGGAAGATAATGGTGGTTGTCATTGTGAAATCACGGGCAATGGATGCATGATGTTAGTGAGGAGCTTTTTACTCAGGGGCCACAGGTGCAAAGGGAGGATGGATGGAGATGTAGGATAAGCGAATATCATGCTTGCGCCTCCACAGCGATATTTCCAAACATGTTCCATCTTTCTAAATCAGCCGATGCCCGCTTGATCATATGCCATGTGCCGTCCATCGTAAAAGCAATGTATGGCTTGCAGGGTTTGTCGAGGTTGTGTGACGGTGATGATAGAGCAAATCACCACGAGCGGCTATATATGTTCCGTACTATTTTATTGGCTATGTCTTCCTTGAGTGATATTTGTAGCCTGAGTAAATAAATGTTTGGGTATGCTGCCTCATGATGTCGAATATCTACAAGGCTCAGTTTCATATTAGAGTAACCACCTACGATACTGCAGCAGTTGATTACGTATTTTGCGAGTATCAACAAACATTATACAGTACCATCTCATCTCAATAAATTCAGCAATAGCAATTGCAAATATTGACGACCTTCTCCCAAAATCTACCACTACACTACAAACACAAGCGTCATCATCCATGCACCCAAATGCAGCCATCCGCGGCACGTATCTGCCCGAACCCTCGCATCTCCCGCCCGTACCCGTCCAGACATTGCCGATATGCAGCATGCCTCTTTTACCGGATTCCCTTCCAAAAATACCCAGACCGAAGCCCTATTTTGACGTCCTCCCTCTCAGAGCAAGCGATCATAAAAATATGATAGAAAACAAAATAGTCTGAAGGACAGGGGGGAGGCGTGTTTTTTCTTTTTCTTTCTTGTCTTCTTTTCTTCCCGTGATTGGATCCCACAGCTGGAAAAAAAAATGCAAGACAATAGGGGGCGTGTGTCAAAGCGAAAAGGGATCAGCACGCGGCTTTGGGGCGTGTGCGTGTGTCACACGGGATACATACATAGAACAGAACATGGGGGAGAAAAAAAAGACGTTTATGAGGATTCTCGGTGACGAGGTGGATCTCGTTTTATTTATAAAAAAAGCCTCATACAATAGACAAGTTCAATCCTGGTTTCAATCCCACGCTTTGAACCAGGAGCAGAGTAGTTTCGATAACTATGGGAGATTTTTTTTCCTTTGGCTTATAAAACATCGTGGGCAACACAGCAGCCAATATCCCTCGCCGCAGCCATACAACCCTCTCCCTCTTTGAGACTAAGCTGGGATCTCACAAGGCAGGTGGTGGTTGCACATCGGAGCTATGCAAGAAAAAAAAAATAAAAAGGCACACAAGGAAGATCCGAGATTTGGGAAGACAAGTAAACAGCTGAAGAAGGATTGGGTAGTGTGGATTTTAACAAGGCTCTTCGATTCGATGATAAAGAAAGAAAAAAAGGTCTCTGCATAGCCTATGAGAGCTGAAGGATTGTCTTTTGATCCCGGGTGTTGGGAAGAAGAACCCTGTTCGACCGGTGAGGACGAGGTGCATTAGCTGCTTTAAGATATCGACTTTTTTTTCTCTCCCGTAAAGTGAAAGTGACCAAATGCAGCAACATGCGCGTACTTTCTACATGGGGGCTTAAAGAGCAAAATATAGACACACTCATGACACATTCGACGCAAAGAGTTGTGGCACATGGGGCAACTTGGATGGATGTAGCACGTATGCAATGCATGTCTTATTTCTCCTCTCCGTCCCTCTGGTGAAGGAAGAAAATGAGAAAAAAAAAAAACTCAACACTCAACACATAATACATCCACAGACACACGCACACACAAGAAGACAAAACAACAAAGGCAAAATAAAATAATAGATTAAAGTATAACAAAAGACGGACAAAAAGATCGAGCCGAGCCACACCTCCTCAACCAAGAAATCCCCGAAATCTTTTGCCACTCAGCTGCACTCTCTCTCCCTGTCCCTCTCTTAATTCACTCATCCTCTCTCATCATCCTCCTCCTTCGCCCCCCCTAATAATCCCCCATTAAAAATCAACTTCGCCTCAACAGAATAAACATCTCAAATAAACCACTAAACAATAAAGAACTAAACCCCTCAAGACCATCCCACCCATATACCTACATACTTACATACACACACTCAACATCCCCAACTCTCACCCCAAATGCGTCAGCTTCCTCTCTCCCTCTCTGTACTTTTCCTTCCGTACCACCCAAAACCTTTTTCTTTCGAGCATAAGACAGACACCTAAAAAAAAACGCCACTTCAAGTTCAAGCTCAAAACAGCGCCTCTCAGCCTTTCTTCCCCTACCCTTACCCTTTCCTTTTTTTTCAGCCCCCAGGGCGGAGAATTCACACCACACACCGGCCCAGCCGAAGCAGCAAATCACAAGTTTCCTAAAAAGCCATCAAATCATAAAAAAATAAAAAACATAAATACCCAGTACATAAATTCACTAAAAAAAGAGAGTTCCTGCTCTTGTACTAGCACCCTTTCAAGTTTAAGAGCTGGCTTGACTTTTGAACCAAGCCCCCTTCTCTTTCGCCCCGCGAATCATGTACAAACTAAGGGACTTGACCGAGACCGATTACATGCATTCTCGTCTGCTTGTCACTTTTTCAGCTGCTTCGCTCAGCACAGTCGTCGTCATTTTGTAGACTCCTTCGTCTCAGTGTGTGGGAGGCGAGCGAGGTGGTGTTTGTCAGGTTGTCATTTTACTCATTTCGCTTCCGAAGCGCCTTCAGCCGCTCTCTTTTTCGGTTTGGCGGCTGAGCTTCTGCCTTGTTCTACTTACCTGTAGCTTGTTTGTTATTTGCCTTGTCTGTCAGTCTGCCTTGTCTACTCATAGCGGTCAACATGGATCATTGTTTTCCGGCATCTGCCTGTATTTTCCTTTCTCTGCCCTACAAGAGCCCATCCATCTGCCGAACGCTCCTTGGAGCCAGCATCTGGCAGATGAAACGTGCCCCTTGTCACTGCAACCACTGGAAACAAGCGTACCCATGACAGATGGTTTTATTACTGTTGCTGACTGTGCATCAAATCCGTAAAACTCCATTTGCATCCATACCGTATGCTCTTGACTTTGACTTGACTTGTCCAGAACCTTGTTTACACCCGATATCCCGTAGACTATACACTCCCTATAACCCTGCCTGGCCAACCTTGCTCTGTAATAGAGTAAACCCTGGCCCCTCCCTCTTTAAACGCCTGATATGAAGCAGAAGAGGGATGAGAGAAAAAGAGAAGAAAAAAAAGATACTAAAGAAGGATTAAATGAAAAAAGAACAGGGTGAAAAATTACACCGGAACAAAACAAAAACTCCCCCAGAATCCATGGAACAAATGCGACAACCTTCTCGTCCGGTGTGTCTTGTGTGAATTTTTTTGGTTTCCCTTTTGTAAGACCGATGCATGTTTTACCTCGTCTGAGAGGGGCTTTGCATCTCTCCATCTTTGAGC	.	PASS	PRECISE;SVMETHOD=Snifflesv1.0.12;CHR2=NW_006711160.1;END=301344;ZMW=93;STD_quant_start=0.000000;STD_quant_stop=1.961588;Kurtosis_quant_start=19.776865;Kurtosis_quant_stop=4.665173;SVTYPE=INS;SUPTYPE=AL,SR;SVLEN=11288;STRANDS=+-;STRANDS2=43,50,43,50;RE=93;REF_strand=0,0;Strandbias_pval=1;AF=1	GT:DR:DV	1/1:0:93
NW_006711160.1	308177	3548	N	TTGAGAACCTTGCGAACTGCTTGTGTGGACACTCGACAAACCTGGGCTCAGGCCTTCGCTGGCTCCTGAAGACGGGGGGGTTAGATCGATGTTCTTGATGCTATAGAAAGAACGAGGTCGGGAAGAGTGGTCATCCATACTTGGAACCTCTGACTGTGGCGGGGGAAGAGAAAAGGTAGGCAAAGCGCCAGTTGCCGGTCGTCGGGACGAAAAACTTGACGGCGGGTTATGAACCGATTCCATGGCACTGGCTTTGAAAAGGTGTTGATCAAGTCGACGCTGCTCGAATCGTCGACACAACGGCTTCTGGTTGCTCAGAGGTTAGATAGATGCTCTTGTTCTATTCGGCAATGAGCGCGTCAAGTGGCAGCACGAGGCTTCTCGAGTAGAAGTGTTTCTAGGAGGTGGGCTGAGGCTTGTCGAGATGATGATCATGCAAGAGCTATGCGCCAAGACAAGGTAATGCACAGCAGCCCCGAGACAGGTACTCGGCTTCGATCAGAGGGCAAGTGCCGTTCCTCTGACAAGGCACAAGGCTGTGTGATATGATGGGAAGAAGGTGATGGATGAAGTTGAGCAGCGGATGACATACGAAGTTGCGGCGACTCTGAGCACGAGTACCTCTACCCTCTACAGGCAGGCGACCGCGGTAGGCGAGTGCAGCGCTTAGCGGGTGCAGCGAGTGGCAGCGCCTCAACGCCAGCAGACGATGGTTGGCTGGAATGCCCAACGAAGACGGGAGTGGCGGATGTGCTGGGCTGATGTTTTAGCCGTTTTTAGTGATACGGCGTCTCAGACTTGCTCTTCTATTGCGGTTGACGAAGGGGGGGTAATAGAACGAGACGACGAGTTCGGAGAGATGCCGCAAGGGAAAGAAGCCTGGGAGCGAGTTGCTTATATACGAGCGCTGAGATTGTAGATGGAAGCGTCCAAAAAGGCCGGGCTCGCTGCTACCGTGGAAAGAAAAAGGCTTTTTGAGGTGGAGTGGCGTCGAATCTTGATCCGTAACCAGAGACAACAAGCAGGTGGTTGAAAGACGATTTCCGGGAACGGCACAGGAAGCGAGGGGGGGCGTATGTAAGACTTTTGTATACGCCTGGATGTGGTAGGAAAAAAAAAGAGGGAGACAAGGAAAAAGAGAGAAGAAGGTCCAAGTGCCACGGAAGCCTTAATATTCCTAGATGAAAGCCCTCTAGAATTAAGGTTGGCACAAAAAGGTGGTTTATCGGGGGTATTCTTTCTCGTCCTTGTCTTTGGCTTTTTTTTCGTCTTTGTGTCTTTCGTTTGCTTTTTTTTTTATTGGAATTTTTTTTCAACCTTTGTGTCTTTTACTCTTTTTTTCGTGTTGAGAGTTGAGTTTTTGCAGACAAGGATGCCGCGTTTGAGTTGGGTCGTCGAGCTGCACGCAAGCTGATGGGGAAAAAAGACCAGATGAAAGGGCTCGGAGTGAGCCGAAGGGGGGACTGCGGCTGCTTTTTGATGGATGTACTTTTGGCGTCCCGAGATTCCCTCAATACACAGTCAATAAGGTTTCCCTGTGGTTCCGGCCGGCGTCGTCGTTGGCGTCGCTCTGAGCAATCTGTTTGGCGCAAGCTGCCCACAAGTGTGTTATCGCTACAAGACGGT	.	PASS	PRECISE;SVMETHOD=Snifflesv1.0.12;CHR2=NW_006711160.1;END=308177;ZMW=123;STD_quant_start=0.000000;STD_quant_stop=0.778818;Kurtosis_quant_start=58.000000;Kurtosis_quant_stop=4.147685;SVTYPE=INS;SUPTYPE=SR;SVLEN=2663;STRANDS=+-;STRANDS2=60,63,60,63;RE=123;REF_strand=0,0;Strandbias_pval=1;AF=1	GT:DR:DV	1/1:0:123
NW_006711160.1	315622	3549	N	CTCTGGAAGAAGATGATGCCATGGCCCTCATTGACGAGGCCGCTTATGATTCCATAGTAAAACAGTCGATTATCAAACTTGTGGACGATTGTTTCGTTAGCAACCATATGACTCGAAGCAAAAGTCAAGCTCTTGTGCGCCATATTTCCTTCAGACTGTCACAATGCAGCTTTCCCCATTTTTCTGGGAAGGCTGCAAGCAAAGGTCAGAAAAAGCGAGACCGCAGAATGAATATGCACATACATTCAGTAATATGAGCACCTCGGCAACTCGTAGAACACTTATCCAGCCAGCACCCGAACTATATTATATAAATATAGTAGCAAAATATAACTATAATAACAGTTATTAGAAAAATATCAATATAAGAGTAATTACTAGGAAAACATAGATATAGTAGCAGTTACTAGAGAAATATAAATATAGTAGGGAAATGTAGATATAGCAGCTACTCCTCTTATAGGTGTATGGTTTAACTTGTGGGTGTTCGAAATCTTAACCTGTCTCGGCTTTTCTGTCCTCTACTTGGGCTC	.	PASS	PRECISE;SVMETHOD=Snifflesv1.0.12;CHR2=NW_006711160.1;END=315622;ZMW=155;STD_quant_start=0.000000;STD_quant_stop=0.197386;Kurtosis_quant_start=4.693676;Kurtosis_quant_stop=4.690087;SVTYPE=INS;SUPTYPE=SR;SVLEN=508;STRANDS=+-;STRANDS2=72,83,72,83;RE=155;REF_strand=0,0;Strandbias_pval=1;AF=1	GT:DR:DV	1/1:0:155
NW_006711160.1	320254	3550	N	TTTTTTCTCTCTCCTCTCACTAGCTGCTACGAGTACCTGATTCTAGAACAGAACCACAAATACGAATGGCGACTAACGAGCGCGGAAATATGCTAGCCGAGGCAGTTGGTTAGGCGGACAATAGCTGAAGCGGCGGGTTTTCCGCCCTTTATTAGTTAAAACAGGACAAAACAGGACCAAAGGCGCCCTCCACGGCCAAGGCTGGGAGAAGGCGAAAAGACGCCTGGCCATGAACGAGTGGATATCGCCAGGTGCTCTTCGACGGTGCAACCCATTAGTCAAGGCGGCGACTGTCCGTTATTGAAGAATGGCGGCCTGATGGCCTGGTGAATGGAGTCGAGGCAATAATTCCACATCTCCGGATGTCTGTCGAAATTTATCGAATTTTTATTCTGCAGTTCAATATTACCTCTGGGGGCTCCGGACCGGACGCCGGACTCTGTGTCCGACATCGGGTTCGGGGACTGTCGGTACGGGATCGGACGGGCGGACCGTTGTATGTTACTCCCGCTGCCTTCAATTGTTTGTACGCAGTACGCCGGAGTTTTCTGTATATTGTAGAAGCGGTGATTGCATGGTTGATCGAAAAAAAAAATGTGCAACCTGCCGCCTGTCGTTTGCTGTTGTAAATCGTAGACAGCTTCGATACTGATGATGCCGATCCTTCCTTTTGGCCGGCTGGTTTATGAACAACTGGGAAGCACACCTATGAATCAAACGGGAGAGGAATTTGTTTGATTTAGTGTGCGCAGCTAGAAACTACCAAGACAAATAAATCGTCTGGTTCTTTTATTTATCCCAGTGGGAAAGAGAACTCAACCTTCTTCATGTAGGGTAGTTTTGCTCACCCGAGCTTCATCAATCCTTTTCACAACTTAACGTGTCAACTGAGAAAGTCTTTAACAATGGGAGAGAATGAGAGTCCCTGTATATGTAATTAGACAACTCTTACCCTCTACGTAATACTTCCTCCTCGAGGTGGCACCAAACAATTATTGCCTGGTCGTACGTAGCATCGTCAAAAGACTCGCGACTCGTATGTATTTCAAAAATGTATTTGGTCTATATACACAGCGAGAGCCAGTCCTATTGGCCAAATTAAGTACAATTAATTCTCAGAAAGAAGCTGAACGTCTTCTTCAAGCCTCGACACCACCTCCTGGAAAAACTGCTGGCAGCACTTATCATTCTGCAAGCCAGCCACGTGAAGCACACTGTCAAAAACACCATTTCCACGGCCGACTTATAGTTGGCACCTCCGCTCTCCAGAAGTTGGTCAAACAGTCGCTTCCCAGCATCTCGCTTTGAGAGAACCGTACGGACGTCCATCATCCCCGCCATTTCTAGGGCGCTTTCCACCCTCCCGATCATGACTTGGACGAGTAGAGCTCCGAGAGAGAAGACTGCCAGGTTGACTGGCCGCGATGTGTTTGAAGAAGTGATTTGCTTGTTGTACGGAGTCAAGAGGTTCCTGACCACAAATGGGCGAGCCAAGGATACAATATCAGCGTCGTCGTCGCTGCTGGGCAAGAAGAAGATGACATTGTCGAGAGTCAGGCTTTCTTCAACCCACTGAGTGCTGTGAAGATGGAGAGTATTGACTGCGATTGCGTGTGCTACCTTTAGTTTTTTCCGGATAGTCGAATCGAGCAACCTTTGACTGCTTCCCTTCTAATAGCTCCCTCAGCGTCAATATTGCACAGCCATCCAGATATAAAGTTGGAGGGTATATGCCAAAGGTCCGGGGAGTATCAGCTATGTAACCAAAGCAATCCAGGAATGGCTGCTTGTTTTTCCCAATGAGCATCCGGCAGAGGTCTGTTACCTGCTGACATGGCGCATTCACTGGAGAGATCGTCGCTTGTACATCTATTTTCCCTAGAGATTTATCGTTGCGGTGCCATGATACAAACCTTGGCGACTTTGGTGGTGTTGGGGGGCACTGCAATGGTGCTTGCTGTAATGGTGCTTGGCGAAGGAGAGAGAGTCGGTGTTTTGTTACACTCAAAACTTCCTAATCGGAAGTAGATGTTATTCCAACGATTCATCAATTGCCCTTTCATAAGATTGTAGGCTTCTTCTGTGTCTTTGTTCCCAATACTAATATCAGAGCCGAAGGCAACGTGAAACTTGAGGCTTTGCGCAACGACATCATCGACGTCGCTGGGAATCAAAATTGCATCCCTTGGTGCGAGTTCAAGACACACTCGATGTGGTGCAACACAGGCACAGGTTGTAGCGTTGCGAATGGCGTTGAAAATCCCGTTGGAAAGCCCTCGAATGAGTCTAATCAGTCGAGTCTGGGACCGTTTTTGCCTGGTTGGCTCGAGTCCCCGGCTTTTACTAGCAAGTTCAGACAAGGCCAGGTTCCCTCTCTTGATCCGCGATACAATGTCGATGTAATCCTTCTTATTCAACGTAAATGATGCTCCCTTCTTGAGTTCTCTGATGATAGAGAGCTTATCTGTTGGTCTAGACTGGCAAACATTGTAAATGCCAAGTTAGCTTGTGAGATGAACTTGGGCTCGACATGCACTTACACTGCCATCACCGTATATACACAGCTTTTCCCTCAATTCCATGGCTGCGTCGCGCATGTCTAGAGTATAGTTTTTAAACTCCCTCTCTGATTCCCAAAGCCGTAGGCGTAATAGGTGGCTGTACTTCTCCCAAGTGGCACCAAAAGGGTCTTTAGTCATATCGTCAATCATGGAGAATGGCGCGATTCCTTCGAGGAGAACTTCACAGGTCGTCTGCAAGCGGACCTGCTCAGTCTCCAGATCTCGAATCAAGCTTGCCAGATCGCGCGCCGCGTTCCTTATCGACGATATGATGTTTTTATAAGTTTTGAGTGCGTCTACAGCAACTGGTAACACGCCCAACACACCCGTGATGGCCCCCAGAACCTCTAAGCCGGACATGATGACGGATTGGTCTGGTCAACGCAGAGCCGCGTGAAAGCTTTGTTCACAACGGTACGGCTGACTATCTCTGGGTTGATGCGAGGCTCTGCGGGTAACCCCGCAGTGCTCAGATGGAGATTATTTCGGCGCCCAATCGAGTGTCGATTATGCCTGACCCATGCATGAATTAACGAATAGCAAGCGAACTGTAGGTTACGTGAATTTGCGAGGGTGGTCTTTATGCCTCAACATTCGACATCATCGACATTTGCTAGATAAAATTCACAAACGTATTCTAGTGTTGGATCTTAAGCGCAATGGAGCCCAAAATTGCGCCGCTCGTAAATCGCTGTCTTGCTTTATTCGAAACATTCAGTGAGTCCTTGTCATCAGTCAGGCCGAATGTTCCACAACTCGTTCGCATTTGGCCAGATTTAGGCTGTGGGCAGGTAGCTTGGGAGCACATCGGTCGTCTGGAGGTCGGTCACTGGAATATCGTCTTCGTGATTCGTCCTTTGTGCGCAATCACATAATCTCCCTGCTTCAAGAGCTTGTTTCCTCTATTGATGAAGGTAGATCATCTCTATTTAAGCCATGATCTCACATGAAAATTAATTTCTTGCAGGAATTGAGTTGGCGAATACAGAAAGCGACGACAAGAAAGCTTTGGACGATGCAGACTTGGACTTTGAACTATATTTCCAGTCAGATGATGCCGACGAGCAATCTGAAATTACAAACATTCTTGGCGACATCGGGCATATTATCGATTGCTTGCTGAGACTATCAATCACGATCCGAAATCCAGCGCGTCATGACCAATTCAACTCCAGAGCTGGAGCAGATACTGTTTTCTTCTTACAGCGAGTGGGACATGAAGCATATACGCGAAAAGTTCGACCGGCTTGATGGTAAACTTGTTGATAGACTAGCTATGGCCATGTCTCGCCGCCGCCAATACATCAAATACCGAGAAGAAACACAGCAAGAAACTTGCACATGGGCTGTTGGACGAGCCTGGTGAGGGTGAAAACGCAACAACTATTGCGTCTTCAATTCCGAAAAAGCTAAAAGACGAGGAGAACACTGCAATTTTTACTAAAATGGATGCACTCTTGGACAACATGTCTGAAGTTTCAGGAACATCGTATGCGAATTCGATTGCTGCCAACAATGAGCTACGAGTGCCCAGTATACCAAGAGAGTATATCGACGGGCCATTTTTGTGCCCTATATGCCATACGTTAATAATCATTAACGATAGAAATTCCTGGAAGTATGTGTATTGATCTTCCAAGTTTCCGCCTATTCTGAAAGCACCGAGGTTAACCATTGTGACGTAAATTAGGAAACATGTGTTCAGGGACCTTCAACCCTACGTGTGCTTATTCGACAATTGCTCGTCTCCAAGTCAAGTATATCAGCGTCGTAAAGACTGGGTGGCACATATGAAACAAGAACACTGGGTCTCCTGGTCTTGCTCGTTTGGATGTTCTAAATCGTTTCGTAGCCAGGAAAGCTTTGAGGAACACGTCACAACAATCCATGGGCAAAACTTCGAGTCCATTGACTTACAGGCCGTTCTGAATTTATGCCGCTTTCCAAACGATACAAATACGGTTGGCATATGTCCTTTCTGCTTTGATTACGAGATCAAATCTGACAAAAGCTATCAATCGCACGTCGGTGATAATCTCGAGCGCCTTGCCCTTTTTGTTTTGCCTAAAACGTTATATGATGATGATAGCGACGGCGGCGACGACGATTCTGATATTGAGACGCGTTTAGCAACCATCATCAAGAGTCTCGCGGAGGCGACAGCTGGGAGAACGAGGAACCAGACGAAGGCAACATAGAGAGTACGCACCCGCTGATGGACTATAATATGCAGTTGGAACTACTTGAACAGGCGAATAAAAAGCGCCTCATGAGGGCCCGTCAGGAGCAAAGCGAGATGGAGGGAATCCCTCGAGATGGCCAGCCTAGCGTCCCCGCAGGATTTGATGGACAGCCGTTCCCAGATACCTCGCCCCAGGCAAGGAGGTCCGGAACCTCTCCCAACCCTGAGGAGCAGATGAATAATTCTAGCATCCCCCTCCCATATTCCTGGTGATGACCAGTCCCTCGAGGCCCCCAACGCCATGGATTTCCTGGGCAACCACGTTGAGGTCGACATGGCACCTCATCTTTACAAGGGTGCAGATGAAGGAAACATGGAACAGGCTCAGATGAACAGCATGAATCTGTCCGGCAAGAAGGTTTCTTTTGCCAAAGGCAAGAACATTGCCATGTTTCCATCTACGACCCTCAAATACCGGGAAGACAGTCCAGATTCTCATCCAGATTCTCAGGACTCAGCTATGAGGCACAGCGCCGGCGCCGGCGCCGGCAGCCCTCTGTTGTCCCTCTCATTCCAGCAGGAAACCCTTCCTCCTTCTACGCTGATTGATAGATTCTTCTTTGGTGAAGATGAAGAAGACCTGGATGCAGACATCTCGAGCCCTGGTCGGCTTCCTCCACCGTCGGACACTGGTGATAGTAGCTTGAAGAGATCAACTTCCATAACTCCCGCCAGTCCTAAGGGTGAGCATCCTGGTGATTCACAGCGACCTGAAAGTCACCAGGAACAATTCGAAAGCTCTGAACAAATTCGCACAACAGGAGAAGAAGATCATAGTCGACCCAGCACCCGCCAAAGTGAGCGCTTTGTGGAGGAGGAATTCTCCACTTTCGCGGGGGTTGATGAGGATTTCTTTAAGCCATCATTACTACAGCGACATATGGCTGAGACAGACTCACTGAGAGACCAAGCCAGGGGAGTAGGCGTCAACAACGTTCGCCAGAGATATGGTAGTCTGTCAACTTTTCACGGCGAGGGTCCCATAGAAACAAGCCCTATATCTGCGCTTCGTGCCGTCGAGCTGCCCCGGCTCAGATACCATTGTACCTCGTCCACACGATCACAGTGAGTATGAGGACGCTACCGAGGAATCAAAACGGCTTGAAGAGCATCTTGGGGAGCATTTTAAGGAGGAAGTCCAAGAAGTCCCCATGTACGGTGACTCAATTAAGCCACCATATGGCATACCAGAATTCAAAAAGCGACGAGGCGTAAGCTTACAGCTAATCTTGTATAAATAAGCCCCGCTAATAGAGTAACAGAGCGCTGCCCCTCCTGGACGATGCCACAGCTGCAACCGCATCGACACTCCACAATGGAGACGGGGTCCTGATGGTGACAGGACTTTATGCAATGACTGTGGTCTCCATTACGCCAAGATGGAGCGCAAACGCCAGCTAGAAGCAAGATGACTAGGTCCCAAGCCTGAGGAGAGAAGCTAGAGCGTGGCCAACCTGAGCCTCACCACCCCCTGCTTTACACTTTTCAAACTCCCTAGTCCTTTGGAGAAAGATGCCGCCGACGCTGCCGAGAAGATGCGACGGCTTGAAGGGGAGTTCCGCGATGAGGCTGAGCTTCGTGATTTACAGAAACAGCTTGATGCTATTAAGGAGCGCGAGTCCAACGCCGAGATTGAGAGGCGCGTATCGAATAAATTCGCGCTTAGACGCTTTATGGAGGAGGAGGATGCTGCTGAAGCTGCCGAGAGAAAAAGACGGCTTGAAAGGGATTCTAGTGGAGATGAGGAGCGTCGCATGAGGCGCCTATTAGAGGAATTCGAACGTACATTCGGCAAGCAGGAAGAGGAAGCTGCCGAAGAGAAGCACCGGCACGAGAAAGAGTATCGTGACGAGATGTAGCCAAGTCGAGATCGGTTCTTCTCACCGCTCCCTCACTCTTATCGACATTGCTGAGCGTGAGTACCGGGTACATTTCCGTCCTCAACAACATGGAGAGAAGGGTGCGAGATGGAGAGATACCAGTGGACGTCACGGGTACCAAGAAAGAAGATATAGCTTGAATAGAAG	.	PASS	PRECISE;SVMETHOD=Snifflesv1.0.12;CHR2=NW_006711160.1;END=320254;ZMW=105;STD_quant_start=0.000000;STD_quant_stop=1.881080;Kurtosis_quant_start=44.159719;Kurtosis_quant_stop=25.274356;SVTYPE=INS;SUPTYPE=SR;SVLEN=7895;STRANDS=+-;STRANDS2=53,52,53,52;RE=105;REF_strand=0,0;Strandbias_pval=1;AF=1	GT:DR:DV	1/1:0:105
NW_006711160.1	323927	3551	N	<DEL>	.	PASS	PRECISE;SVMETHOD=Snifflesv1.0.12;CHR2=NW_006711160.1;END=325151;ZMW=158;STD_quant_start=0.000000;STD_quant_stop=0.000000;Kurtosis_quant_start=35.951369;Kurtosis_quant_stop=2.138093;SVTYPE=DEL;SUPTYPE=SR;SVLEN=-1224;STRANDS=+-;STRANDS2=83,75,83,75;RE=158;REF_strand=0,0;Strandbias_pval=1;AF=1	GT:DR:DV	1/1:0:158
NW_006711160.1	331138	3552	N	AAAAGCCATCTCTCCACTCAACTCCCATGACCCTGGTCTTGAGCAGATCTCCTTGAGAATCTTCTCTTTTTTGCTGTTCCAGCTCTCCATGTCCCATGTGGCCAACACAAACCGACCCATGAGGAAATTGGATCGATCCGTGCTCAGGTAGACGGCAGTGGCCCGGACAGCTCTGCCTTGTCCGTCATCCTGCCGATGATGGCTTCAGGACGACGGTGTTCTTGATGAGGTCGGTGAGGACGCCTCCAGGGTGCATAACCACGCAGCGAAATATCGTTGCCCGCGGCTTGCTGCTCTCGATCATTGTATTCGGTAAATGTGTTCATTGCGACTTTGGAAGCAGCATAGGATGATCTTCCATAAACATAGCGCCACGATGCATCGAGTCCCACCGTTGATGATTCTGGCCTTTGTCTTCCCGCCTCCTTGAGAGCGCCGAGATACGCCGTAGTAATCATGTACATGCCTCGGATATTGTTGTCAATGTCGCCCAGCCACCAATCAGGATTAGGACTCGTCAATGGCAGCGGTGGATAGCGACACTGCCGCGCTGTGAACTAAGATATCGGGAACCTCTGGTAGGCTATCCATGAGATTTTTGACCGACACTTTATCCGCAACGTCGGTACCGCCTCGAGCAAGAACCTTGCAAGAGGGAGCAAGAAGTTCAATTGACGTCTTTGTCTCCTCTAGTGGTTTCTGATCGTCGACCAGCGATAATGACAGAAGAAGCCCCCAGCGATGGCGAACTGTTTCAGCAATGGCCTTTCCTATGCCAGTACCAGCACCCGTGACCAGCACGAGCTTGCCCTGAGCAACCCCTTTGAGATTTGCCCGAGGGTCAATGAACGGATAGGCATCCGAGTGTGTCGTGGTCGTCCCACGGCGAAATCTTGAGGGTAGTCCATTGGATAGGGGGTGAGACGATTAGTCTCCGTGAATAGAACAAAGTAAACGACAAAAGAGACTTGAGAAAGGAAAGGAAAGAAGAGGGAATTAGAAGCGGGAATCCTTACATTATGGAGAAAATATGAGTCCCACGCGCAACTCGAATGTCTCCATCAAGCACTTTAGCGCTGACAATGTCATATATCATTCTCAAAACGAAGCTACCATGATTGCATGATGAGTTTCCATGACCGGTGTTGTCATATAAGTGCTTATTCCGGTACCGGAACATATCCAGTACAGCACAGCTGTCATAGGGATAAGCGTAATTGGTTTAGTGGTAAAATTCTCCGTTGCCATCCGCAACGTCGGGGAGCCCTGGGTTCGATTCCCAGATTACGCATCAATTCTCTTTTTGCCCCTTTGGCATTGTGTCTATTTGTTTTGTGCAATCACACCTTTGAAACGCCACAAACAGACAGGGTGTGGGCATATGTTGGCTTTTTTTTGTGTTAAGGTGGTATGTGCTTTGTTTGGCAGTTGGGTACCATCATAGCGCGCAGCGGATATTAAGCTCCAGGGGCTATCAAAGCTTGTCCATCAGATATAGTTCCCCCCACGTTTTGCAATTATGAATACGCCAATATCTTTTTAGTTGAAAAAATAGGGTAGAGATTAGCGACGATAATTACCCTCTCGCTTTATAAAATTCTCCAGGCCTATGGCATCGTCATCCATCGTTGGTATACCCAATAAATGCTCGAGCGAACTTATCCGTACACAGCTTCTCATAGTGTTGCACAGGTAATTCATCTGCCAGTTCCGATGCTTAGGACACCGCGTAGTACATGTGAAGCATGTGTGCTGATGGTCTTGTATTGAGGTAAGGAGTACACTAGTTCCATGGCACGCCTGTTGACGCGGAGATAGTTCGTGAGAGTGCGCAGATCCAGTCCATGTAGAATGACCTGCAGGAGCTCGGGAGGTAGAGTGTCGAGGATACCAACACTGCATGTGGGCGGTAGGCGCGGGCATTCTATGTCGGGCGGAGAGCTGGGGAGTGGGGAGGCTACCGTCGAGAGTATGATCGTTGAGATCAAGAAGATCAAGACGGGGTTACGTTGAATCTTGTAGTCGGCGGACTGTTGTTTGCTCGTCCATTATGAGGGCGCGGGAAAAAATACAAGGTGCTCCTCACTCCAGGTCGTGGAGAGTAGAAAGATGCTCGCAAGGAAACAAGGTGAAAGTTGGCGAAGGAAAACGACAAAGCGCGACAAATCCGTATTTGAACAAACTATTCATGACTCCATAAAGCTTAAAGCGACCCTAGTATTAATTGCCGTTTCATTTCCTTCAAAGTCAAGTGTTGAAGAGAACTACTGTACGGTTATGTCATCCCGTACACGCCGGAGGATGGAGGACTAAAGGCCAATCATCCTGCTATCAACTCATGATGGTTTCCACCGAGGGCATTGCGCACCAGGTGCACAGCGACGTTGTCATCTTGAATCGTTGTTCTCCCCTCTACAAACTTCCAGCTCACTCCTTGCCAGAACTGGCCAAAGTCAAACGGCCCATATGTCGGCTCTGGCAGTATGTTGCTTCTCTTCCCAGCTGTAGGCGATTCCACCCATTTCCCCACCAGGTCGTGCTGGTTGGAGAGGGTATACCACAAGCCGTCCGATGCCAAGATTAAGAAGGAGGGTTTTGCTGGGGTCGATCTTAGTAGTTGTTACTACCGGGCTCAGCTGTCAGGTATGGTGGTGTTTGGAAGTCTTCGTTGGCGTAGAGGTGCTGTACCATAGAACCTCTGCACAAAGTTCTGTTGTAATTCCAAGGGCCACTTCCACCGAGCATCGCCAAAGGCCCGCGATACCATCATTCCGAGCACCCGCCCACCTTTGATTATGTTGTCTTCGCCAGGGTGCTCCTTGCTAAGCCTGGCACACCTCTTCTTGATTGTCGCCTGTTTGATCCACTGATAGGGGGTATTGCTTCCCATTTGTCATTACTCTTCTGGCCAAGCCACTGCTCTCGAATCGCCAGTACACGCCACATGCAAATTACTTGTGACGGGATCGTAGACGGACAGCAAGCGCGCAGGAGCCAGCATAGGCGACAGCTAATTTCTTCAGCTTATCTTGTAGCGGTTCTTCGCTTTGCGATGCATCCGCGGCCGTCTTGATGATGGAATCGTCGAGGTTCACAAATGCCTTTTGGATAGCATGTTGAATCGCCTCGTCGGGGCACGGGTTTTCGAAGCTGTTGGGATGACCTGGCTTAAGCTGCGCCGCACAAAGAGCAGGAGTTGCTTCGTTAGCAAGTCTGCCGTCTGCCAGCCTGCATGCCCGTCAAAAATACCTCAGGCCATCCACTGCTTGCCGTCATTCCATGGCGAAGGGAATTTCCCGTGGGTGAACCGGTCCTCGCATGGGCCATTGGAAGCCAACTGGGTGCCGTCGTATCTGCTGACGCCGGCCACGCTTCTGACCTGGAAGAAATATGCTGCTTGCGATATGATGCGTGTGACATCGTCTTTGGAGGGGCCGGGCTCAACAACCAAGTGCTCCGCTGGCGGACTCTGAAGACGAGGCACCTGGTCGCGAGTGGAAGACGCCAGTAGCCACCAGAGATATGGTGTGCTGACTGCTGCACTGGTAATCACAATGTATCTCGTCGCCTTGCTGAAAGTCGAGGCCGAAAGAGAACTCTTTGCTGAGGAGAAGCCCCTTGCCTGCGCCTGCAAGATTGGCCGGGGGCCAATGGATTTGCGACCCAGACGCCGTCGAATCACTCGCAATGGCAACATCTTTGTTGTTAGAATACGCCTAAGAGGGCCAAAGTCATGGGGTTAGCCATGCATGAGCATAGTAATCTCCTGTTCCTAAGTGCAGGCATACCTTGGATATTCATCTCAGTCCCACAACACTCCACGAAGATAGCCTTGTTGGTTAGATGAGAAGTGCATCCAAGCTTTCCTCGCGTTTCCTTAGGTGTTAGGTAGTGATAGCTTATGCGGCAACATCTGAAACCTATTAGATTCGCACATGTATTTTAAGAAATCGGCGCAAGTTAACAGGCATGGCTGAGGCTCTGGTTCCAACATTACGCAAGGTACATATCCCATGAATCTTTGTATTCCACACACATTCGTCAATTCAAAAAGTAGTTGCCTTGATAGATTAGAGCTGGTTTGTGTCTTGGAGAGCAAATCTAACAGCACAAGGTGCAGTGCTTTGCTGGTACC	.	PASS	PRECISE;SVMETHOD=Snifflesv1.0.12;CHR2=NW_006711160.1;END=331137;ZMW=112;STD_quant_start=0.000000;STD_quant_stop=1.260669;Kurtosis_quant_start=35.565691;Kurtosis_quant_stop=32.241769;SVTYPE=INS;SUPTYPE=SR;SVLEN=5129;STRANDS=+-;STRANDS2=51,61,51,61;RE=112;REF_strand=0,0;Strandbias_pval=1;AF=1	GT:DR:DV	1/1:0:112
NW_006711160.1	339788	3553	N	CAGGAGGGCCTCGCTGCATGCCCTCAGGGGGGCCTCGC	.	PASS	PRECISE;SVMETHOD=Snifflesv1.0.12;CHR2=NW_006711160.1;END=339788;ZMW=55;STD_quant_start=0.000000;STD_quant_stop=0.000000;Kurtosis_quant_start=24.000000;Kurtosis_quant_stop=23.999647;SVTYPE=INS;SUPTYPE=AL;SVLEN=38;STRANDS=+-;STRANDS2=33,22,33,22;RE=55;REF_strand=0,0;Strandbias_pval=1;AF=1	GT:DR:DV	1/1:0:55
NW_006711160.1	343201	3554	N	<DEL>	.	PASS	PRECISE;SVMETHOD=Snifflesv1.0.12;CHR2=NW_006711160.1;END=345741;ZMW=134;STD_quant_start=0.000000;STD_quant_stop=0.366508;Kurtosis_quant_start=18.823336;Kurtosis_quant_stop=0.233212;SVTYPE=DEL;SUPTYPE=SR;SVLEN=-2540;STRANDS=+-;STRANDS2=78,56,78,56;RE=134;REF_strand=0,0;Strandbias_pval=1;AF=1	GT:DR:DV	1/1:0:134
NW_006711160.1	343200	3555	N	CGGTTGGAGCAGACAGACGGACCCCGTAACAAGTGCTACATGTCAGATATAATAATAATCTACGAGCACCTTATGCTTGAAAATAGAAATGCGCCACCTACTGCAGTATTTCGTATGATTTCTTCACGCCCATTTGATTCCCGACAGCTTGGTTGCTCCGCAAACCGGTCGGTACATACTGTATAGTACATGCCACTTGGTAGCCGCCCAGCAATTCCAATGCTGATCGCAGTTGGCTTCATGCTCCTGATCATTTCCTCCCCTATTGTCTCGCGGGCAATTATTAGTACTACTCGTGCTATTAACCCGGAAAAGCCTTGGCTGAGTCGGCAAGCTGATTTGCCCCAGTCGCACACGTTTGTGAGCCGCCCACCAGCAGGGGCAGAACCTCGTCGATCATATTTGCCTGCTCCTGTTACCCTGTACACGGCCCAGCAATGGGGAGATTTGATGCGTCTGGGCAACACGCGAGCTAAAAATATCAATGCTCTATTGACGGACGTGAAAGATTTTTTCTTTCCCCTCTCTCTCGAGGTCAAAGAAAGCCCGCACTTTGTTGACCCAGTCGGCGTGAATTTGTAAGTGAGCTACTGTAGGTACCTGGGGGCTAATGCATCACGCGTATTTCGTTACCACGAAGGACTCAGAAATGGAAGCGTCTATTTCGAGCTCCAAAATGGCCTTGGCTGCTTCTGACCTAATACGCGCACAGACCGTCTAATCTAGATTCCTCGTTCGAGTGCTAAGCCCTAAATGGCCATTATCGAAGTAAAGGAACACTGTGTGCTGCTTGGCGGCGTGTCTCAATTATGTCTTGATGCCAGCAATCTTCACATCAGCTCAGGTACATGTATTGTTGTTTCGTCGGAACGCGCCGACGGTAGCTGAGCACCACCTACAAAGTACCTCGTAGGGCACTTACACCGGTCTCCCATACTCCGGGCTGATATCCACACTGTCTCGCGAATGGTACCATTCAGCTGCTCAAGGTGCTACCGT	.	UNRESOLVED	PRECISE;SVMETHOD=Snifflesv1.0.12;CHR2=NW_006711160.1;END=343200;ZMW=11;STD_quant_start=0.000000;STD_quant_stop=0.000000;Kurtosis_quant_start=-nan;Kurtosis_quant_stop=-nan;SVTYPE=INS;SUPTYPE=AL;SVLEN=999;STRANDS=+-;STRANDS2=4,7,4,7;RE=11;REF_strand=0,0;Strandbias_pval=1;AF=1	GT:DR:DV	1/1:0:11
NW_006711160.1	346069	3556	GCCGCCGCCGCAACCCTCAACGGCAACGGCA	N	.	PASS	PRECISE;SVMETHOD=Snifflesv1.0.12;CHR2=NW_006711160.1;END=346100;ZMW=78;STD_quant_start=0.000000;STD_quant_stop=0.000000;Kurtosis_quant_start=36.000000;Kurtosis_quant_stop=36.000000;SVTYPE=DEL;SUPTYPE=AL;SVLEN=-31;STRANDS=+-;STRANDS2=41,37,41,37;RE=78;REF_strand=0,0;Strandbias_pval=1;AF=1	GT:DR:DV	1/1:0:78
NW_006711160.1	350765	3557	N	<DEL>	.	PASS	PRECISE;SVMETHOD=Snifflesv1.0.12;CHR2=NW_006711160.1;END=352927;ZMW=22;STD_quant_start=0.000000;STD_quant_stop=0.000000;Kurtosis_quant_start=-1.372781;Kurtosis_quant_stop=-1.440154;SVTYPE=DEL;SUPTYPE=SR;SVLEN=-2162;STRANDS=+-;STRANDS2=7,15,7,15;RE=22;REF_strand=0,0;Strandbias_pval=1;AF=1	GT:DR:DV	1/1:0:22
NW_006711160.1	356146	3558	N	<DEL>	.	PASS	PRECISE;SVMETHOD=Snifflesv1.0.12;CHR2=NW_006711160.1;END=356857;ZMW=164;STD_quant_start=0.000000;STD_quant_stop=0.000000;Kurtosis_quant_start=-1.921053;Kurtosis_quant_stop=-1.921053;SVTYPE=DEL;SUPTYPE=SR;SVLEN=-711;STRANDS=+-;STRANDS2=85,79,85,79;RE=164;REF_strand=0,0;Strandbias_pval=1;AF=1	GT:DR:DV	1/1:0:164
NW_006711160.1	371226	3559	N	<DEL>	.	PASS	PRECISE;SVMETHOD=Snifflesv1.0.12;CHR2=NW_006711160.1;END=373696;ZMW=120;STD_quant_start=0.000000;STD_quant_stop=0.000000;Kurtosis_quant_start=-1.965517;Kurtosis_quant_stop=43.664000;SVTYPE=DEL;SUPTYPE=SR;SVLEN=-2470;STRANDS=+-;STRANDS2=63,57,63,57;RE=120;REF_strand=0,0;Strandbias_pval=1;AF=1	GT:DR:DV	1/1:0:120
NW_006711160.1	371226	3560	N	GAGAAGCAATGCAATGCGTTCGTACCGACTAATTTCACGCGCGCATGGCTTAGCGGCATCTCAACTCGTACAGGCCCGGCGTCCCCTGAAAGCGCCTCTTCAGCTCCCAGCAAATCAAATCACCAATTGGCACGGCTAGAGCCCCGTTTCCCATTCCCATTCCCAGCCTATTGGCGTGACAGCTGCTGAGCTCTGCCTTACTAGTTGCTAGTCCAGAGTGCTGTAAATTATCGAATGGAACTGGACCACATAGAGATTGAACACGAAGCATCAGGGACGAGGCAGTGCGGGGGCCTGATGATCACTCGGTCCAGGGGTCCCCAAAGACACCCAAAAGACAGCGCGGCCAATCAGCTCGACAGGCCTGAGCATGAAAAATTTCCCACGCGGGCTTGGGTAAAAAGCTGGAGGCGAAATTTTGGGCGGCCCCGTGAACCTGCACAACACCCGTAAAGCTCCGTATCATCATGCAATCAGTTGTTTTTGATACTTCGTATAATATTGATACCTTTTTATCACGCTGCTCATCTAAAATTGTCTCGTGTCATCACTGCTTATAAGATGCTTGTATAGGTTGTAGATAAACTAACAGATCGATGAGGTACCTTGCGTATAAGTGCCAACGATTAAGTGAGACATTTCGCATCTCTTGTCTCACAATGAAATCCCATACTCGTATCCGTACAGATTCTGCATACACAGAGCCCTGCAAACAATCACCTCAGGGCTGCAATCGTGCGCACGCAGCAATATACTGAACCTCGTCCATCAGAGCCCGTATCGCATCACATCGTGTCCCGGCGATTCAATGCGATGTAAATAACTCCAAGATACAGCCCGCATTCGGCGAAACCCCCATCACGCCAACATCCCAATTAGTCTCAAACCCGCCAACGAACGCAAACAGCCAAAAAGAAACATTGAAGTCTATCGAATTCATTTTTTTTCATCTACGAGTACTCCGTACTTTACTTTCATTCCCATCCAAATATTATATCG	.	UNRESOLVED	PRECISE;SVMETHOD=Snifflesv1.0.12;CHR2=NW_006711160.1;END=371226;ZMW=12;STD_quant_start=0.000000;STD_quant_stop=0.000000;Kurtosis_quant_start=7.000000;Kurtosis_quant_stop=7.000000;SVTYPE=INS;SUPTYPE=AL;SVLEN=999;STRANDS=+-;STRANDS2=3,9,3,9;RE=12;REF_strand=0,0;Strandbias_pval=1;AF=1	GT:DR:DV	1/1:0:12
NW_006711160.1	380424	3561	N	<DEL>	.	PASS	PRECISE;SVMETHOD=Snifflesv1.0.12;CHR2=NW_006711160.1;END=381422;ZMW=83;STD_quant_start=0.000000;STD_quant_stop=0.000000;Kurtosis_quant_start=37.996033;Kurtosis_quant_stop=3.975322;SVTYPE=DEL;SUPTYPE=SR;SVLEN=-998;STRANDS=+-;STRANDS2=42,41,42,41;RE=83;REF_strand=0,0;Strandbias_pval=1;AF=1	GT:DR:DV	1/1:0:83
NW_006711160.1	385914	3562	N	<INV>	.	PASS	PRECISE;SVMETHOD=Snifflesv1.0.12;CHR2=NW_006711160.1;END=395000;ZMW=86;STD_quant_start=0.000000;STD_quant_stop=0.000000;Kurtosis_quant_start=37.336064;Kurtosis_quant_stop=40.000000;SVTYPE=INV;SUPTYPE=SR;SVLEN=9086;STRANDS=++;STRANDS2=86,0,0,86;RE=86;REF_strand=0,0;Strandbias_pval=1;AF=1	GT:DR:DV	1/1:0:86
NW_006711160.1	388084	3563	N	<DUP>	.	PASS	PRECISE;SVMETHOD=Snifflesv1.0.12;CHR2=NW_006711160.1;END=404877;ZMW=128;STD_quant_start=0.000000;STD_quant_stop=0.000000;Kurtosis_quant_start=28.426757;Kurtosis_quant_stop=0.454374;SVTYPE=DUP;SUPTYPE=SR;SVLEN=16793;STRANDS=-+;STRANDS2=70,58,70,58;RE=128;REF_strand=0,0;Strandbias_pval=1;AF=1	GT:DR:DV	1/1:0:128
NW_006711160.1	397092	3564	N	<INV>	.	PASS	PRECISE;SVMETHOD=Snifflesv1.0.12;CHR2=NW_006711160.1;END=405655;ZMW=149;STD_quant_start=0.000000;STD_quant_stop=0.000000;Kurtosis_quant_start=34.018861;Kurtosis_quant_stop=4.718761;SVTYPE=INV;SUPTYPE=SR;SVLEN=8563;STRANDS=--;STRANDS2=0,149,149,0;RE=149;REF_strand=0,0;Strandbias_pval=1;AF=1	GT:DR:DV	1/1:0:149
NW_006711160.1	400187	3565	N	<DEL>	.	PASS	PRECISE;SVMETHOD=Snifflesv1.0.12;CHR2=NW_006711160.1;END=402052;ZMW=132;STD_quant_start=0.000000;STD_quant_stop=0.000000;Kurtosis_quant_start=29.898680;Kurtosis_quant_stop=63.000000;SVTYPE=DEL;SUPTYPE=SR;SVLEN=-1865;STRANDS=+-;STRANDS2=70,62,70,62;RE=132;REF_strand=0,0;Strandbias_pval=1;AF=1	GT:DR:DV	1/1:0:132
NW_006711160.1	414663	3566	N	TTTAATCAATTATTAGCTGTAAATCATGTCATGGTGATGGGTTGTTGTGGTGTTGA	.	PASS	PRECISE;SVMETHOD=Snifflesv1.0.12;CHR2=NW_006711160.1;END=414663;ZMW=157;STD_quant_start=0.000000;STD_quant_stop=0.000000;Kurtosis_quant_start=75.000000;Kurtosis_quant_stop=72.194256;SVTYPE=INS;SUPTYPE=AL;SVLEN=56;STRANDS=+-;STRANDS2=76,81,76,81;RE=157;REF_strand=0,0;Strandbias_pval=1;AF=1	GT:DR:DV	1/1:0:157
NW_006711160.1	415417	3567	N	<DEL>	.	PASS	PRECISE;SVMETHOD=Snifflesv1.0.12;CHR2=NW_006711160.1;END=415727;ZMW=22;STD_quant_start=0.000000;STD_quant_stop=0.000000;Kurtosis_quant_start=0.666667;Kurtosis_quant_stop=2.500000;SVTYPE=DEL;SUPTYPE=SR;SVLEN=-310;STRANDS=+-;STRANDS2=12,10,12,10;RE=22;REF_strand=0,0;Strandbias_pval=1;AF=1	GT:DR:DV	1/1:0:22
NW_006711160.1	427646	3568	N	<DEL>	.	PASS	PRECISE;SVMETHOD=Snifflesv1.0.12;CHR2=NW_006711160.1;END=428916;ZMW=159;STD_quant_start=0.000000;STD_quant_stop=0.000000;Kurtosis_quant_start=-0.608131;Kurtosis_quant_stop=32.670360;SVTYPE=DEL;SUPTYPE=SR;SVLEN=-1270;STRANDS=+-;STRANDS2=85,74,85,74;RE=159;REF_strand=0,0;Strandbias_pval=1;AF=1	GT:DR:DV	1/1:0:159
NW_006711160.1	431566	3569	N	<DEL>	.	PASS	PRECISE;SVMETHOD=Snifflesv1.0.12;CHR2=NW_006711160.1;END=434918;ZMW=178;STD_quant_start=0.000000;STD_quant_stop=0.000000;Kurtosis_quant_start=26.666667;Kurtosis_quant_stop=58.064238;SVTYPE=DEL;SUPTYPE=SR;SVLEN=-3352;STRANDS=+-;STRANDS2=94,84,94,84;RE=178;REF_strand=0,0;Strandbias_pval=1;AF=1	GT:DR:DV	1/1:0:178
NW_006711160.1	434762	3570	N	AAGATTTAGATCTTTCGTAATTGATGACTATATAGACCCAAAGGGTGTATATTTTCTGGTTCAAAGAGTTTTTTTATAATCTAGGTACCTCGTATTAAAATGGAACAACATCTTTATTGTTAGTACATGTTATAAACTCTGTAAATTAGACTAAAATACTGTGGCTTATCCCACATCTACACAAAGTCCAAGTTATACACTAGGATATTATCTGCAGTCCAGTAGTAGCTCCGGATTCCCTTCATGAAAGAGGTCGAAATTAGGAGCCAGACGCAGGCATCGGACGAACTTATCATAAAATACATGGCCACATTCTAAGAGCATCAAATAGGGCTAATGGGGCAGACTCAAGTTTTTCATGGCTGGCTAGACTACGAGAATTGCTTGGGATCTCAAAGCATAAATGTCACGTAGTAGAATAGGAGAGATCAAAGGATAACTACTTGCTCTTACGAAAGAGGCGGATCAAACTCAGTATCAGCCAACTCATAGTCATGATATAGACCGCCGAAATGTGAGAGATTATGCTTTACCCATAGAGTATCAGTACACAAACTTCCACTAGACAGGAAGGTAAGGTATCTTTCTATGTTAGGTCGCTCTCTGGAACGATATAACAGCCCGAGCATAAATTTACCTCGCCACGTACTTCAATACTTTTGCAATTAAAGTTTAGCAACTAGGTAGTAATTCGAAGACGATCAATTGCTTGTAGACTGAAGAGGTTGTCGATTACTTCAGGCATTCAGCCTGAGGGATCTTCATCAGCGAGTCGAATAGTATGAGCGGTGTACCAGTGTATTATAATAGCTAGAAACGTATTACTGATTAAACCTCCGACGGCATTTACGAGCTTATGGATCGCCTTAAAGATCTATATCAATACACATTTAGTGGCTGACTAGCGGTGGAAATCTTATTTCCATGGAACAACTCGGCGTATCTTATATAAATTGAGCCCCGTCAGCTTGTCAGCCGAGACGCGCCGCCCGATTCATC	.	UNRESOLVED	PRECISE;SVMETHOD=Snifflesv1.0.12;CHR2=NW_006711160.1;END=434762;ZMW=119;STD_quant_start=0.000000;STD_quant_stop=0.000000;Kurtosis_quant_start=10.060327;Kurtosis_quant_stop=10.060327;SVTYPE=INS;SUPTYPE=AL;SVLEN=999;STRANDS=+-;STRANDS2=64,55,64,55;RE=119;REF_strand=3,2;Strandbias_pval=1;AF=0.959677	GT:DR:DV	1/1:5:119
NW_006711160.1	438835	3571	N	<DEL>	.	PASS	PRECISE;SVMETHOD=Snifflesv1.0.12;CHR2=NW_006711160.1;END=439769;ZMW=175;STD_quant_start=0.000000;STD_quant_stop=0.000000;Kurtosis_quant_start=4.884927;Kurtosis_quant_stop=-1.148936;SVTYPE=DEL;SUPTYPE=SR;SVLEN=-934;STRANDS=+-;STRANDS2=84,91,84,91;RE=175;REF_strand=0,0;Strandbias_pval=1;AF=1	GT:DR:DV	1/1:0:175
NW_006711160.1	444811	3572	CCCCCCTTTCTTTTTTTTTATTTTTTATTTTTTATTTTT	N	.	PASS	PRECISE;SVMETHOD=Snifflesv1.0.12;CHR2=NW_006711160.1;END=444859;ZMW=185;STD_quant_start=0.000000;STD_quant_stop=0.000000;Kurtosis_quant_start=20.040450;Kurtosis_quant_stop=19.191353;SVTYPE=DEL;SUPTYPE=AL,SR;SVLEN=-48;STRANDS=+-;STRANDS2=88,97,88,97;RE=185;REF_strand=0,0;Strandbias_pval=1;AF=1	GT:DR:DV	1/1:0:185
NW_006711160.1	445527	3573	CGCTGCTCCTTCTCCTCCTTCCTCTTCTTCTTCTG	N	.	PASS	PRECISE;SVMETHOD=Snifflesv1.0.12;CHR2=NW_006711160.1;END=445562;ZMW=174;STD_quant_start=0.000000;STD_quant_stop=0.000000;Kurtosis_quant_start=18.750000;Kurtosis_quant_stop=28.995868;SVTYPE=DEL;SUPTYPE=AL;SVLEN=-35;STRANDS=+-;STRANDS2=85,89,85,89;RE=174;REF_strand=0,0;Strandbias_pval=1;AF=1	GT:DR:DV	1/1:0:174
NW_006711160.1	449127	3574	N	<DEL>	.	PASS	PRECISE;SVMETHOD=Snifflesv1.0.12;CHR2=NW_006711160.1;END=449495;ZMW=164;STD_quant_start=0.000000;STD_quant_stop=0.000000;Kurtosis_quant_start=-0.657143;Kurtosis_quant_stop=79.000000;SVTYPE=DEL;SUPTYPE=SR;SVLEN=-368;STRANDS=+-;STRANDS2=72,92,72,92;RE=164;REF_strand=0,0;Strandbias_pval=1;AF=1	GT:DR:DV	1/1:0:164
NW_006711160.1	450781	3575	N	<INV>	.	PASS	PRECISE;SVMETHOD=Snifflesv1.0.12;CHR2=NW_006711160.1;END=464353;ZMW=107;STD_quant_start=0.000000;STD_quant_stop=0.000000;Kurtosis_quant_start=23.500000;Kurtosis_quant_stop=45.506044;SVTYPE=INV;SUPTYPE=SR;SVLEN=13572;STRANDS=++;STRANDS2=107,0,0,107;RE=107;REF_strand=0,0;Strandbias_pval=1;AF=1	GT:DR:DV	1/1:0:107
NW_006711160.1	451843	3576	N	<INV>	.	PASS	PRECISE;SVMETHOD=Snifflesv1.0.12;CHR2=NW_006711160.1;END=465588;ZMW=82;STD_quant_start=0.000000;STD_quant_stop=0.000000;Kurtosis_quant_start=21.183594;Kurtosis_quant_stop=10.517411;SVTYPE=INV;SUPTYPE=SR;SVLEN=13745;STRANDS=--;STRANDS2=0,82,82,0;RE=82;REF_strand=0,0;Strandbias_pval=1;AF=1	GT:DR:DV	1/1:0:82
NW_006711160.1	458072	3577	N	<DEL>	.	PASS	PRECISE;SVMETHOD=Snifflesv1.0.12;CHR2=NW_006711160.1;END=459374;ZMW=141;STD_quant_start=0.000000;STD_quant_stop=0.000000;Kurtosis_quant_start=-1.250000;Kurtosis_quant_stop=-1.114624;SVTYPE=DEL;SUPTYPE=SR;SVLEN=-1302;STRANDS=+-;STRANDS2=72,69,72,69;RE=141;REF_strand=0,0;Strandbias_pval=1;AF=1	GT:DR:DV	1/1:0:141
NW_006711160.1	466745	3578	N	<DEL>	.	PASS	PRECISE;SVMETHOD=Snifflesv1.0.12;CHR2=NW_006711160.1;END=467282;ZMW=54;STD_quant_start=0.000000;STD_quant_stop=0.000000;Kurtosis_quant_start=23.220271;Kurtosis_quant_stop=23.912968;SVTYPE=DEL;SUPTYPE=SR;SVLEN=-537;STRANDS=+-;STRANDS2=28,26,28,26;RE=54;REF_strand=0,0;Strandbias_pval=1;AF=1	GT:DR:DV	1/1:0:54
NW_006711160.1	469716	3579	N	<DEL/INV>	.	PASS	PRECISE;SVMETHOD=Snifflesv1.0.12;CHR2=NW_006711160.1;END=469788;ZMW=86;STD_quant_start=0.000000;STD_quant_stop=0.000000;Kurtosis_quant_start=-nan;Kurtosis_quant_stop=40.000000;SVTYPE=DEL/INV;SUPTYPE=NR;SVLEN=-72;STRANDS=+-;STRANDS2=43,43,43,43;RE=86;REF_strand=0,0;Strandbias_pval=1;AF=1	GT:DR:DV	1/1:0:86
NW_006711160.1	474099	3580	N	GAAATTTCTGCATGAGCTTTTGGTGCGGGGATCTATCGTGATTCTAGGCATTGTGGCGAATGCGCTGTGAGAATCCTGTTGACGGTGCCAATGACAATCATTTGAAGGATTTGTGCTTCGAGATTGGAAACACGCGGAAAATTGAGAAAAGATGGTAGAGAATGATGACAAGATATGTTTGTATAGTGTTGTGAGCGGTAGATAGTGGCTCTCTTGCCAGCAGCTACTCTACGGTATTTCTTTGTCTTTTACGAGATTGTTAGAAAACACTTTAATTTGACCATCTAGCATCTCATGTTCTAATTGTAATAATAGCTGATGCCAGAAGCAGTTACCAGAAAGAGTATCAATGATGGTAGACACCGGTGGCTGCAAGTCACTCCCTTTTTCTTCAACCAGGTAGTGACAACAGCTTGTCGTGCGCGAGTCATGATAAATCGCATCAACACGGTAGCCATACAGAAAACTCTACCATAGCTGTGAGATTGCCAGAGAAGTTCTCAGAAGATAACAAAATGGAACGACTTGTCATTAAACCAGCTCTCGCAGCTGATTGAGCCATCGTGGTGTTTAATCATAAGAGCAAGCTGGAGGAGGAGGAGGCGTAAAACCTAGCAGCTGGTAATGATTCCTAGTTGCATATTGTAGACTTACTTTTATGTTGCCCCAATATCCTTTATTGGCCCTGGCGGATACTATCAACCCCATCGTACCGCGACTGTGGCACATGTCATTTTAAGTCATTGGAAGGAGGCTGCGTTAAAATTCATAATGCTTGTGCCGTGCGCATGAGAGACATGTCGAATATGAGATGTTAGTAGCAGCTATCTTGTACCTTAGCAACCGACATCCTATTGCTCAAGCATAGCAGATACTACTAAAGAGCAGCAAGGCTGGAATAAGTAGCGATAGTAGTAGAGAGTAGTAATAATAATAGATACTATCAAGATCTCCAGACTCATACGACGGCTTTAATTAATCCCGACAACATCGTTGGGCCGAAATAAAGTGCCAATTGCACACCACAAGGGTTTGGCCAACGGGACTCACTCCGGCCGCCGGCGCCGCTCCAACGGTGGAGCACTCTCCGCATCATCACCTCCGTTCGGCAGCCCCCTCCCGGAACACCGCTTAGGCGTAAATTTCTGTAGTAGAAGTAAGCTATGGATACAACTACCACCAGCCTGTATTTATTAGGCAGCCCTAAACTATCAAGACTTCACGGCCGCGCCGCCGATGTAAACTGCGGTTCAAACTGCGGTACATGTTGTCTATCTGGAAAGAATGTTAGAGTTTCTACGATACAGCGTACACAGACTCTCTGAACCCAAGATGTTAGATGTAACTTGGATGGCCCATCAAAACACAGCTCAACAGTTGGCATTCTTTGACATCTATCCTCAAATTTGTTGAGATACCTAGATTGAGTGGTGATGTTAGTGTAGCGGGACACTCAAATCCTTCATTCCTTGACTCAACGTCTTTGCCACGTGTCTGCGAACAGTCACTCTATTACGCATACATTGAGAACAATGATTGCGCATACGCTGAGTAGTCAATTACGCATGCCTTGCCAAGGTTCATTATAGTAGTCTAATATAGTGCATCTATTGAGTTCGAGAGGGTTCTTTGGAAGATCCTATGGATGCGCGGGGTACCCCTCCCGATGATTGGCCGAACAGCGCGCTAGGAGTATGAGTTCACACTCCAATACACACGTACGTACTCATGCTTTCTTGGAATACATGTGCTTGCAATATAGATATTCCTGCCTCGGTTGCCTGGCATTACTTAGTTCTTCAACAGCTGGCACAAAACATATTTACTTGTTCAGACTCTGACACTACAAACCAGAGCGAGCACCCAAGCTATTCTGAAATCTCAAGCCTTTCAGGATTCAAGTCATTGTTCTATTACTAGCATACACAACATGTCCGAAGGGTATGTCAGACAACTAAATTGATCTCAAATACAAGTGATGAAGAAACTAATTTACTCTGCAGAAACGCTTCCCAAAGTTTTACTATAGACGGCGTGACATTGCGCCCAGGAACTGTTGAAGATGTCCCCGCCATGCTAAGACTCATGGACATCGCAACAGCCTGGCTCGTAAAGAAAGGGCAAACAGGACAATGGGGCACCGAGAGGCACTCAACAACCCCGACAGAATCAAGCAGGCAACAGAGCTCGCCGAGTCAGGCGGAACATGGATCGCCGTTGACACCAACTACTCGCCCCCGAAATCAGGAGGAGAAGACGAGGAGCTTTCCATCATCAACGGCGTCATTGGTGCCATAACAGTCGGCCAAGCGAATCACTACGTCCAGCCAGCGACAGAGCCAGAGCTGTACGTCAGATATCTCGCGTCGGACCGGGCTTCCAGCGGCAAGGGGATCGGCACGCTTCTGCTGGAGAAAGCGCGCGCACTGGCTCGCGAGGCGGCGTGTCCTTACTTCGACTCGATTGTTATGCTGGTGGCAGTGGAGGGCTAGTTCGTTACTATGAATCTCAAGGATTCAAGGCCATGGAGACTTTTGACGCCAACGGGTGGCCAGGCAGGTGCTCATACAGAGACTGGACAAAACCGAGGAGAAGACAGCTAAGAACAATCCCTCTCTCGGGTGGATGTATTGATGTCGCCTGGACATGATCATCTCCATTGTAAAGAGGTGGAAAGAAGTCATGTCTTTCTTATTTCGGTGATGGAGTTATAGATTGGGTGTGTACTATAGTCTAAATAATTAGGAAACTGATAATACAATTGCGTGAAATCGATGAATATCACTTACAGGAATGGATTCAAGAAGTTTTTCCAGCACTATATCATAGATTAGTTTTTGGAATTTAACATCTTGAATCTAACAAATATGAGGAATAGTAGCAGTCCTAGAAGAAAGTACTGATAATAGAAGAAGAATAGTAATAGTCCTGGCAAGTAGCAATAGTAGAAGAAAGCAACAATAATGAAAGAAAGCAGAGATAGTCAGAAAAGCAGCGATAGCAGCAGATACTCCGCCATTCGTCTCCTTCAGGATCAAAAATCTCTGTCAAGTCACTCAAGTGGGGTTTGTAGTCTGACGACGAACATCTGTTG	.	PASS	PRECISE;SVMETHOD=Snifflesv1.0.12;CHR2=NW_006711160.1;END=474099;ZMW=154;STD_quant_start=0.279145;STD_quant_stop=1.463850;Kurtosis_quant_start=4.767386;Kurtosis_quant_stop=-0.040447;SVTYPE=INS;SUPTYPE=AL,SR;SVLEN=4209;STRANDS=+-;STRANDS2=74,80,74,80;RE=154;REF_strand=0,0;Strandbias_pval=1;AF=1	GT:DR:DV	1/1:0:154
NW_006711160.1	484751	3581	N	TCAATATGTCCAGACAAACCAAGGCGGTTTTTTCTTCTTTGCGTTGCCGGGGTGCCGCTTCAGTGCTGAGTATTTATTTACTCATTCTGAAATACTTATTGTGCTTCGTTTGGTGATACAGTATTTTTGGAGCATCTCAACAATACGAATTAGTTGCTCAATCAAGGCAAGATCTGGGTGATTATGTATGCTTTGAACATGATGTATTTTGACAGATTGCAGCATGATTTCCACAGTACTATAAGACGAATAACACAACCAAACAGGACAATGCTCTGCAAAATCTAGGGAGTTCTCAGGCGACCGTGCTGACGTACAATCGGAAGGATTCATCTTCCATCACACGAACCACGACAGACTTTGCAGCACGGCCCTTTACGCCGGCTAACCAGGATCCGGCTCGGCACCGATACGAAATAGCATAAACAGCTTCCGCCCGTTTTTCGCGGCAATACAAGCTTAAAAACGGCGGGTCAGGGCGGGAGAGCGGGAAAGACGTTGCATAGACACGGCCGGCTAGCTGCCGGGGGGGAAATAGCTGACCTGAAGCACGGACCAAATGCGGCAGGATACGAACCGGGATGAAAGAGAAACATGTTTGTAAAAAAAAAGGGAGGAAAAGAGATGGAGAGGAAATTGTGTATGCAAGGAAGTAAATGGTGGGATTTGAATTCTGTTTGCGCCAAGATTTTTTGTTGCAAAGGACAGCACGTAATGAAGCTTGGACAACAGAGGTGTGTTTATTGCTGAGAGGATAGATGCATTGTGTACCGTTGGAAGGGAGAAAAATAGGCATGATTGAATATTATTAAAGCAAAATCGAGTCAATCATTTTTACTAACGTGTAATATATATCAATATTTAGTTCTATATGACGTGGATCATTGGGTGTGTCTTGTACTTGCTCCCTTTTCGTGCAATAATCATTCTGCGCGACCAACAACATTTCTTGTATAGATGAGAACTTGCGCACACGGTCTGGTAAGATCACATGATCTACTAGAGATGCGTGAATGCATGTATAGTGTCGACAGGGCTGCTAAGCGGCAGATTTAGCAAGAGGGACGATTGAGATGATGGAAGCTAGGATTATTGCGCTGTGGATTTAATAAGTTGCACATGGGTGGGAAATGTCACAAGCGAAAGGCGTGTCTAAGGGGGCGGGAGACTATACTGAACTTCTTGATGAAGCAAGGGAAGACGGTGCATTGGGAAAGGGAGAATGATTCATGGCTGTACAAGCAAGGGTTGGAAGGGTGATTTTTTCGATGAAGGGGAAATTGTGGCTAGATTACTGATTAGGTATGACGCTCGGTCTTTAATTTGAAGCACATTAAATGTTCAACAGGATAGTGGAAGAAGCTGGACCTTTCTCTGAATTGGCGATTCAGACCTCTGTACGAGGAGATACTGTCCATACCATCTACGGTAAAGAAGACAGTGTGCTGCTGGATGCCATTACTACACGACAAGACCGACCAGTTCTGCGTCCATTCGCCATATCTGCTACTATCGCTACTACCTTTCTACTCAGTCATACCTTGAGATATCTCCATCAAGGTATTTACGACCTCTTCCTCTGACGCCGGAGTTCCATAGCCAGGTGTATCCGCACTCTAATAGAGATCTAATAGGTGGTAGATTAGCTCAATTTAGATACAGAAGAAAAGATTCGGACGCCGAATCTGATGAATCCAGCTCTATATCATTTGGCGTCTGGTGCTCATGCTCATCTTCTCACGAAGAAGGCGGCATATATCGCGCTTTCGACTGCGCTTGAAAGAAAGGCTTGGATAACCCCACGATGTGATGATCCCACATCTATACAGTTCATTATGCTCTGATGGAAGTGGACGGCATAGACGGTTTGGAAGAATTAAACGTCATTGAGGTATCTGCTACTATCTGCTACTGTGTTTGCTATTCAAGGCGTGGGTATTCGAAATCTTTTCTGTCTTCGCTTGCCGCCAATAGTGCCCAATTTACTCGTTGTCAGAGAACGGTCCAGTCTCAAGAAAGTGCTTAATAGCACTGACACGGCTGAGGACGATTGTGAGAGTAGCGTTAACCTCGACGACCTCTCTATTAATACTTCCACTCGACATGTCTATCTCAATTTAGAAGCAGTCCTTGACAACATCGATCTTAGACCTCATCGATTGCATCTCATTCTTGATCATCGACAGCATACCTGGGTGCAATTGCTTCATCGGAGCGTCGAGATGGTCGACATTGTCCGAAACATGCTCAATGTCCTTCGAAACCCGACTGACTTTTTTCGAGACCTGCTTAACATCAACGTTCTATTAGAGTGATTAATGGCTGAATGCCGATGACGAAATAAAAAAAGATTGCCGAGAAATAAACTTAGTAACAAAAAGAAATAAAGGCGGCGACATAAAACCGATCCCAGAATTATAAACCATATGAAAACGACCCCAGAAATAAAAACTATGCGAAAACGATCCCAGAAATAGCAACCACGTGAGAGTAATGCCTAGAAGCAATCACGCTATTCTGGGGAGTCATCAACGATGGCCTCGGCGTCAAGCGCAGCCTTGGCGTCAGCAACTCTCTTCTTATGGCGCTCACCAGCTTCGTGTGTCTTCATATGTGACGGCTTGTTGCAAGCGTAGTCATAATAGTCGCAACGTAATCTCTTTACGACGCCAGCCTTCTCCTTGGCGACGTTGGCTTGATGACGGTTCGAATTGAGATGCCGTTGATGCTCGTATGGTTTAGTAGAAGTGTGTTCACAGAGAGAACGATAAAAGCGTCCAGACGCCTTTGCTTTAGCTGTATAGCGACGTTAAGCTTAGATGATCTTGGGGCGAGAGTATATTTTTGAACGAGCATCGGCTGCACGTTTACGTTCACCTGCTTAACACCCTTTGAAACATGCTCGACGCTCTTCGCAACTTCCTGGACACGGTTTCAAAGGTGCCCAATACCGTGACGAATCTCTGCGAGTGCCCGTTTCTAATTGGCATTGTCGTTGGGATTGGCACCATGGTCCAAGGCGGGACTATCGAGGTACGCGCTAGTACGAGGCATTGTCGCGATGTTGACGTTGACGTTATTGATGTGAATTGTGTGTTTTCCCCTCCAGGATGACTTGGCTGTACTTCTTATTAGTATTTGTACTAGAATGAAAATATTAGCAGTTACTAGAGAAATGTAAATATGTTGTAATACGTACGTAGATAGGAAACAGAATGTTGATTAGTCTAAGTTCTAGTATCTACCTCACAGTATGTCTGTTCTTGTTTACATATACCAACGCCACAAAGAATAAGCTTCCGAACGTCTTTCCATGTGTGTCATTCTGTTCCTTTCAACAAAATATAGTCGCTACCATTTTTTCTATCTGCTACTCTCTTCTACTCTCTGCTACTCTCTTCTACTATCGCTACTCTCTTCTACTATCAGCTACTTCCTCTAGTATCTGCTGGTCATCTTACTTCTAGTAGCTATTCTAAGTAAAACTAGTACTACAAAGCCCATTAATCGAGCAATTCTACAGGTCCAAGGCTGCAATCTCAGTGAGTTTCTCAAAACAACAGTCAATTGCTTTAACACATTAGGTGTACCTCTATCACAGTACGCAGATATTACCCTAAAAGCCCAACCTCTCGCCTTACCAACAATAAGGTCGCAAATTCCAGGAGCAAAATGATGAACCTAGGTCAGATACCATATGCAAAACATAGCAGCAAGCATTCACATTGGAACAAGGGCACTTGATAATTCAGGATCGCAGTATTGTTTTCAACTAAGCAAATCCATTTCTCAAAGCTCAAGTTCCAGTGACAGGTTTGCTCTCTCCTCCGCGAAGCCCACTATCTTTTTGCAATCTGATTCCAATCTGGTCGTCAATCTCCTCGATAAA	.	PASS	PRECISE;SVMETHOD=Snifflesv1.0.12;CHR2=NW_006711160.1;END=484751;ZMW=145;STD_quant_start=0.000000;STD_quant_stop=1.550090;Kurtosis_quant_start=21.939970;Kurtosis_quant_stop=0.599877;SVTYPE=INS;SUPTYPE=AL,SR;SVLEN=5801;STRANDS=+-;STRANDS2=61,84,61,84;RE=145;REF_strand=0,0;Strandbias_pval=1;AF=1	GT:DR:DV	1/1:0:145
NW_006711160.1	493175	3582	N	ACGTTTAGTCAAGGGAGCCGTATTACAGTGAAAACCGAAATAAGTGTCCGGTTTTTATTTCAACAAAAGTCTTCCCGCACGGACCAGTCGTGTGGCGTAGTGTGGCTAGTACAGTGTAGCTTTTTATTACCAACGTACATTTCTAAGTTAGGCCTAACATTATCCAGAAATGGATTCTGTGTTTTTGTGGACATTGTTAACACTTGTTTAAGGCAGACTATCTACTCGATGTCTATTGACTCCTACAGGCAGCTATGCAGCTGAGTTACGCCTCCGCAGCCTTAAAGCTGGATAGGCTTGTGAATATCTGTATTTATAAATATATATATATCTTTACTCTTTATCTTAATTACTTAGCTGTATTACCGTAATAGAAGACTTTTTTAGTATTTACGCAGCTTGCTTAGATTAGCTAGAATAATGCTGCGATTATTAATATTTAGAGTTTAGCTGGATGTATTATACTAACTTATTTATAAAAGTAACTATATAATTAATAATAAGATAAGAGGTAAAGTTCTACAGCTATAAGATAATTCTATACCTAAAGAAATAAATTAATACCTTTTATTTATATACTGTAGTTGCCTGTAATTTTGTAAAGTAATAAACTAAATTACTACCAGCTGCAGCGTCGATAAGCTATCTACGTGGTTTTGTGATTTTTTTAGTTTCTCTCTTGGATTTAGCGAAAATCGGCCTAATGTAACGAGCAGCTATAGCTGAGCTTCTGCCTAACCTTGGCTTGATTTAGTCTAATGATTAGCGGGGTTGTAACAGCGGGGTTGTAATAGCAGCCTTTTTTATTTTCGCAGGTCCTTTTGCTCCTATGCCTTTATTTCTCCTAAAAATTATAAAAGGAGCTGTATTTTATACTTCTTTAACTCGCACTTTTGACTTCTTTTTGCAAGCTCTAGAATAGGATAAACTAAATAAACTTAACTGCTAATTATATTAAATCCCGAAGACTATACTATTAGGTAGATCTGCGCTATTAGTACGGAGTACGTTACTGCAGAAGCCTTTTTTAATAAAAAGTACGATTTTCTTAAATATATTTCTTCTTATAATAATAACAACTATGCATTAGGTAAAATAAGGAAGTATAATATAGTTATTGCTGTTTTACTTAACGGTAAGTATAAAATAGCTTCCGTAGCTAGTGTTGTAAAGGATATACTGTATAGCTTCCCTAATATTAGAATTGGTTTAATGGTGGGTATTGGAGGCGGTGTGCTAAGTAGAAAGCATAATATCCGTTTAGGCGATATTATTATTAATGCTCCTTGAGATAGGATTAGAGGTGTATTCTAATACGACTTTGGTAAAATAATATAAGATTAAAGCTTTTAACTAACTGGATTCTTAAACCAGCCACTAATACTGTTAAAAAGCGCAATAAATAGAATTTAAGCTGTATATAAAAGGAAGGGATACTGGCTTAAAGAAATAATCGAAGATATTCTTTAGAGGAATTTAAAATTACAGTAGGAATATAACCAACTAGGTGTAAATAGTAATAGGCTATATAAAAGTAAAGTTATTTATAAAAAAAGCTATACAGCTGTTTATAGTAATAATCTATTTAATATTATGTTTTAAACTAAACGGAAAGAGAATAAAAATAATCTAGCTATTTATTATAGAATAATTGGTTTAGTAAACCAGCTAATGAAGAATACTATAATAAGAGATAAACTTACTGTAAAGAAGGATATTTTGTATTTTAAAATAGAAGCGGTAGGGCTGGTAAACTTTTTTTTATACTTAATTATTTATGGTATCTGCGACTATTTAGACTTATATAAAAATAAGAAATAGTAAGGCTATGCGGTAATAACAGCTGTAGTATATACTAAAGATCTTCTCCTTTAAATAGCTCCTAATAGAATTAAATTTAAGGAGAAGATTAGTAAAATTCTATTCAGTAAGCCTTAAGCCTTAGAATTATATTTTAGTATATATTAATATATTAATAGGTCTTTATAAAGTTACTTAAGAGCACTATTATATTATAGAAGATTATTAAAATATTGTAAAAGATTACTATAATATTATAATAGAATAGTTTAATACCTAAAAAGATTTAAATAAGCTTAGAAAAAAAACGGGAATGCTATTAGCTATTTTACCTACTAGCGGTAAGGGTATAATATATAAATAGTATAAGGACTAAGTTAAAGAAAGGTTTAATAATATATACTTATAGTTCCTTAAGCATAAGCGCTACCAGATATAGTTAACATAAGAATCCGCCCCCCTTTTAATTACTGCAGATCCTGGCTGTAGGAAATTAGTATTAGCCAGGTACCTTGTCGACTACGGTATACTGTAATTAGCAACCGTCTGCTACTTCTTCTTTGAAAGACTAAGATTAGAATACTTCCCGTTAAGCATTATATGTAATACTTTATCAGCTCTTTACTTAAAAGCTATCTTTAATTAAACATGCTATATGCGAATTAGATAAGAAAGGACAAAATTTAATTAATTCTATAGATTTACTCTAGAGGATTCTATAGGCTGCTATTATAAATCCCCGGGCAGGATTTATAGTTATAGTCCTTAATGGCTTAGACAAGTGTGCTAAATCTGAAGTTACAGACTTATTAAGGAAGATTTAGAGCTAATTTAATAGTAGTTAGTTAAGCAAGAGCAAGCTAAAGTATTTTCTAACATACGCCTATATAAGCAAATTATATTATAGTTCTATAGCTTACTAAACTCTTTTCCTAATATTTATATACTAGGAGAAAAGGAGTTAGAAGCTATTAGCTAGGAGATAAATCTTATTATTATAAATTAGGTTAACTACTTATTAGTAAAGAAAAACCTTATATTATAAATTAAGGATTATCTAAAGATAAAGCTATAAAAAGCTTTTAATTACACCTATCTCTGGGTATATCTTATTTTTAAGTACTTAAAGTAATAAAACTTTAAGAGAACTTTAATAACTATTAAATCTATAATTAATATACTTCTAAAGAGTATTAATAAGGTATATAAGAAAATCCTTAGTAGGTTTTAGGAAGAACTAGAGGTTTAGAAAGCCTTATAGATTATTTTATTTACTAGCCGACTACTAACGCTTTTAGAAATAAATATTACTATAAGTATAGATGAAATACTATAAAGTATTTATAACCTTAATTTAGAGAATAAAGATACCTTTAGATTACGTCTAAGATCTTTATGTAGATTATTTATCTTAATATATTATAGTAAGATTTATTTCCTTTATTAAACTGCTTGTGAGTTTCTTTTTATAGATTTAGTACCGTTAATAAATGTACTACTAAAGCTAAGCTGGCATTATTTTATTACTGCTCGTTATATATACTCTATTTTTACTGAGCTTTGTATAATCTATCTTAACTTATTAAACTCTAATACTAAGCTTTTAATAAATATAAATAGGAAAGCTCTGAACTTTATTAATAACGCCTTTTTAGTTTACTTAGTTAGAAACTAGAGTACTTACTTCCGCAAAGCTTACGTTACTGATAACGCTGTTAATATACCTTCCGCTTTAAGAATCTTTTATCTAGGGTTTTTTAAAAGCTATGTAATATACTTTGAAACTTATTAGTAGACGACGTATAGGTCGGCTACTGAGAATTTTATAGATCTTATAATGGCATTATATTTCGGCTATTATACTGTCTTTAAGCTATGTTTTGAAAAGGCAGCTGAGATTAATATAAAAGACGTAAGATTTAGTCGGACGTCTTTTCTATAGGCGGCTAAGAATGGCTACGAGGTTATTATTAAGCTCCTTTTTAAAAGGGGTGCTGATATTAAGGCGAAGGGAAAGGACGGTTAAACGCTACTTTTAGAGGCAGCTAAGTATAAATATAAGGCTGTTTTTAAGCTTTTACTTAACTAAGGTGCTAATATTAAGGTAATAGATAGTAGTAGAAAGATACCCTTAGTATAGGCTGCTAAGAGGGGATATAAAGCTATAGTTAAGCTGTTGCTTAAGAATGGCGCTGACGTTAAGGCGAAGGCTGAAGAAGGCTATATGTTATTACTGTAAGCTGCTAAAAAGGGATATAAGGCTATTATCTAGCTTCTTTTGGAAAATAGTGCTAATGTTAATGTAAAGTCTAAGGACGGTAAAACGCTGCTATTACAGGCTGCTAAGTATGGCGATAAGGCTATAGTTAAGCTACTACTTTAAAAGGGAGCTGAGATTAGGGTAAGGGATATTAATGGTTAGATGCTGTTATTATAGGCTGATGTAAATAGGTATGGGGCTGTTGTTTAGCTATTGCTTAAGAAGTTAATAGCTAAGAAGGGATTTAATATTAAGGAGAAGAATAATAAGGATAGTTAAACGCTTTTATAATAGGCTATTAAGGTAAGGATAAAGCTATAGTTTAGCTACTGGTTATAAAAACACTAAGATTAGGGTAAAGGATACTAATTATTAGATACTATTTTTGTAAGCTGTTAAGTAAGGGAATAACAGTGATGTTAAGCTGGTTTATTATAAAATCTAAATAATTATAGAGTTTTACTTATTTAGAAAGTAATAATATAATAATCCGTTATTATCTGTTATCCTGTTAAGCTAAACAAGGTAAATATTAGGCAAATAATTATAATTATAGTAATTAATATAACGTAATTAAATATTTATAAAAGTATTAATCTATTATAGTAAGAGAGACTAGATTATAATAAATACCTATATAACCTGCTATAAGAGTGCTCCTTTTGTTTTAATATGTCTAGTACTACGGGCTTAGGTCTATAGTTATACCTTAGCTATTAATGTATATAACTGCATTATTTTTTTAAGTTTTATTGCCTTTACGATTAATAACTTAGAGAGGCCCTAAGTTTTCTATACTTTAATCTAGTATTATAGTATATACCTAGTTGGAGCTACAGGTGAAATTCAGCCAGAAGTAGAAAAGAATTGTCAGGCCGTAATAAATAAGAACTTATTGCATGTTGCTATCCACACTATATAAGCTACATGCTCCACAGCATAGTCCTGTGCGGAAGGAGATTAAACATAAACAAAGCCGGACACTTATTTCGGTTTCTACTGTATTGCAAGTGTCGCAGCGAGATGCAGTGAAGACATTCAGTATTTTGTTCATCTGGTTCTTCAAGCTAGCATCGGCCACTTTTGCCACACTTCTACCTACCTGTATCTGCTATTACATCTATTGCAATATATTCTCTTCTAGTATCCGCTACCAGTGCCATTCTCTTCTAGTGTCTTCTACTATCGCTCCTCGACTCCGTAGTAGTATTCAGCATCCCAATTTTGCTATACAGCGGCATCACATGTCGCAAATAATACCGAACACTAGACGAATATAATTGTAAAAGAAACACTTGAGATATATAGCTATACTAACGGAGACGAGAGAAGTATAGCTATAATAGCAAATACTAGAAGAAACGGGTATTTACTACATATAGATAGTAGTAAATAAAGAGCCTTCTTTTACATCCAACTTCGATACTCAAACCAACGCAGTCCTTGGGATGCTAAATAGCAACTCCCTATTTTAAACCAGAGACACATCGTAGCCACATGATTTCATGTCCGCCAGTATTCCCTCCAACGGCTGCGCATATGTATGTCGTACACCTGTTCGGAGGAACCGCTGCCTGCCGTGATCATACCGGCAGGTCGTCGCTCCATATCCCAAAACGCAAGCGCCAGAATCCCCTGCTATTGAGAAGGCTTCTTGAAGACACACTCTAGCGGGTACAACTGATACTATGGCCCATGCTTCACTCTCCCGCTTTAACGCCGCCTGGGGTTTCTGGATAGCGAACGATCGATTTTAACGTACTCCCATGACCCAACGTAAACGTTCCCCTCAATCCGTATTTTATCACCATCATTGACTCATCCTCAGTGGTGCAATCGGATTTGAAAATTTGGTCGGTTGGGACGACACTGCTTTGCATGGTTTGGCAGCCGTATTCCGCCTTCATATCCATGACCACTTGTTTGCGTCCAAAGAGCGCAGTGAGAAAGTCAACAACCGATCCAATATCCACTTTGTTCTTTATTAAACTGAGAGGAGATTGGTGGGATCCTGGAAGTAGTTCGATCAATGCCCAGTCTCTTAACCATTGCGCCCCAGGCTCGGTTGCCGTAGTATTCAACTCAGGCGAGTATAAAAGCTGACCAAAAACCCTGGAGGAAGCGGCATTGAATGGCGTTATGGCATGTTGGAGAGAGACGGCGTTCTTCGCGCAAGGTGAGCAGGGGATCCGGCCATTAAAGTGTTTAGAGTCTTTGCGGTAGCTTGATATTCTGTGCTCCAATGATTTGACCATGTACTCATAATACGGCTGGCCCACTTGAATGACATCTTTGAAGGGAGCAGACTCTGGGCGACAGTATGTTTCTAAACCGCCCTCTGTTTTGGAATCAATCACCACGTGTCTGCAAGTCAAAGCCAGGATTTTGGGGCTCGGCTTCAGGAGAAGATGGTGACAAAGAGAGGTACAGGCCTTTCGTGCCTGTAAGAGAATCTCTGTGTTTCATGGCGATCGTGGTGCCAAGCACGTCAGAGAAGTTTGTCCACGTAGTTGCATACATCCAGTGGTCGTTTTCTGGCATTGGTCCGGAAAAGAGCTGAAAGGTTTTCGTTGAGCCTGTCTTGTTTGTAGAATCGGCAGAAGAGTCGACAGAGGCTTCGGCGGTAGAACTTGTCTCGAGCTGATCCGCGGTGCAGAAAGTGACCACAGATTCGCGTATCTCACAGTCCAAGAAGATACCATACCTTACGAAAATAGATTTGCATTCCCTTACGATAGCATAACCCTCGATCCAGGTTAGCGACCCAGGGGTGACAGCTACCATGAGCGTGATAGGGTTTTGCCCATTGATACAGACACGTAGAATATCAATGGCAGTCCAGTTGGCCCTGCTGAGAGCTCGTAAAATCTGGACCCTAAGCGAAGACGATGCATCATTCCACAGCCGATGTAAATGCGGGTAACTTCCAACCGGGCGAAGTACATAAAGATTAGGATCCGCATAGGAATACATACACCTAATACGGTCGAAACTATATGTATTTACCCAATCATGTGTGCTTGATCGCGCGACGAGGTTGGGGCGAGAAGGGAGCCCCTTGTAGTAGAGCTGGCGCTCTTCATCAGTTGGAGGCCCCCGGGGTAGTACTTGCTGCATCGTAATGTTGGAATATTTCGTTTGAGATACCAGATTTGGTTGAGCCTCTGCTGTGTGGGAATTCTGGGGTGCCAACGTGTCTTATATAGCTGATGAGACTGGTGTGAAAACTATCATTGCTTGTCTATAGTGGATCAATCAGGATTAAGTTTGGATGATGATACCAGAAAGTAGAGGAACATACCTGGGTAGCCATAGCAGCAGATAGTAGAAATATGTAGAAATATGTAGCAATAGTAGCGGCTATTGGAGTAAAGTATCGAGAGTAGCATACCTATATTTAGAAGCTGGGTATCTACTACCTGTTAGGCAAGTAAAAAGTAAGGCGAAAAAAGAAAGGTAAGGCGAGAAAGAGTGGAAAGCTTCCCTTGGTATTCTGTTCCGACACTTGAACCTTACGCAATGGCTGAGGTGCTGGCTGTCCATCAAAGGGTGGAGAGAGTAGAGGATAAAAGGGCCGTTAAATATGTGATGTTCATTCAAAAAGCATATCGATGAACTTGCAATACTTTCTCCAAGATATGATACTCTATATCTCATGCCATCGTAACCGCTGCCTAGCACCATGATTTGTTATTTCCCATTTGTTTGCCGGCACCAGCAAG	.	PASS	IMPRECISE;SVMETHOD=Snifflesv1.0.12;CHR2=NW_006711160.1;END=493177;ZMW=152;STD_quant_start=0.198680;STD_quant_stop=66.962774;Kurtosis_quant_start=-1.666667;Kurtosis_quant_stop=0.658297;SVTYPE=INS;SUPTYPE=AL,SR;SVLEN=7852;STRANDS=+-;STRANDS2=80,72,80,72;RE=152;REF_strand=0,0;Strandbias_pval=1;AF=1	GT:DR:DV	1/1:0:152
NW_006711160.1	500593	3583	N	<INV>	.	PASS	PRECISE;SVMETHOD=Snifflesv1.0.12;CHR2=NW_006711160.1;END=531017;ZMW=70;STD_quant_start=0.000000;STD_quant_stop=0.000000;Kurtosis_quant_start=-1.478261;Kurtosis_quant_stop=-1.541667;SVTYPE=INV;SUPTYPE=SR;SVLEN=30424;STRANDS=++;STRANDS2=70,0,0,70;RE=70;REF_strand=0,0;Strandbias_pval=1;AF=1	GT:DR:DV	1/1:0:70
NW_006711160.1	500843	3584	N	<INV>	.	PASS	PRECISE;SVMETHOD=Snifflesv1.0.12;CHR2=NW_006711160.1;END=533247;ZMW=110;STD_quant_start=0.000000;STD_quant_stop=0.000000;Kurtosis_quant_start=47.874837;Kurtosis_quant_stop=45.910035;SVTYPE=INV;SUPTYPE=SR;SVLEN=32404;STRANDS=--;STRANDS2=0,110,110,0;RE=110;REF_strand=0,0;Strandbias_pval=1;AF=1	GT:DR:DV	1/1:0:110
NW_006711160.1	503986	3585	N	<DEL>	.	PASS	PRECISE;SVMETHOD=Snifflesv1.0.12;CHR2=NW_006711160.1;END=507245;ZMW=116;STD_quant_start=0.000000;STD_quant_stop=0.185695;Kurtosis_quant_start=16.591365;Kurtosis_quant_stop=6.535711;SVTYPE=DEL;SUPTYPE=SR;SVLEN=-3259;STRANDS=+-;STRANDS2=61,55,61,55;RE=116;REF_strand=0,0;Strandbias_pval=1;AF=1	GT:DR:DV	1/1:0:116
NW_006711160.1	516698	3586	N	<DEL>	.	PASS	PRECISE;SVMETHOD=Snifflesv1.0.12;CHR2=NW_006711160.1;END=516953;ZMW=98;STD_quant_start=0.000000;STD_quant_stop=0.000000;Kurtosis_quant_start=-1.638940;Kurtosis_quant_stop=-1.705786;SVTYPE=DEL;SUPTYPE=SR;SVLEN=-255;STRANDS=+-;STRANDS2=65,33,65,33;RE=98;REF_strand=0,0;Strandbias_pval=1;AF=1	GT:DR:DV	1/1:0:98
NW_006711160.1	517629	3587	N	<DEL>	.	PASS	PRECISE;SVMETHOD=Snifflesv1.0.12;CHR2=NW_006711160.1;END=518138;ZMW=101;STD_quant_start=0.000000;STD_quant_stop=0.000000;Kurtosis_quant_start=-1.614339;Kurtosis_quant_stop=-1.610283;SVTYPE=DEL;SUPTYPE=SR;SVLEN=-509;STRANDS=+-;STRANDS2=64,37,64,37;RE=101;REF_strand=0,0;Strandbias_pval=1;AF=1	GT:DR:DV	1/1:0:101
NW_006711160.1	522402	3588	N	<DEL>	.	PASS	PRECISE;SVMETHOD=Snifflesv1.0.12;CHR2=NW_006711160.1;END=523027;ZMW=88;STD_quant_start=0.000000;STD_quant_stop=0.000000;Kurtosis_quant_start=-0.042488;Kurtosis_quant_stop=8.594036;SVTYPE=DEL;SUPTYPE=SR;SVLEN=-625;STRANDS=+-;STRANDS2=60,28,60,28;RE=88;REF_strand=0,0;Strandbias_pval=1;AF=1	GT:DR:DV	1/1:0:88
NW_006711160.1	525118	3589	N	<DEL>	.	PASS	PRECISE;SVMETHOD=Snifflesv1.0.12;CHR2=NW_006711160.1;END=525283;ZMW=101;STD_quant_start=0.000000;STD_quant_stop=0.000000;Kurtosis_quant_start=4.188599;Kurtosis_quant_stop=38.305518;SVTYPE=DEL;SUPTYPE=SR;SVLEN=-165;STRANDS=+-;STRANDS2=66,35,66,35;RE=101;REF_strand=0,0;Strandbias_pval=1;AF=1	GT:DR:DV	1/1:0:101
NW_006711160.1	526591	3590	N	<DEL>	.	PASS	PRECISE;SVMETHOD=Snifflesv1.0.12;CHR2=NW_006711160.1;END=526897;ZMW=110;STD_quant_start=0.000000;STD_quant_stop=0.330289;Kurtosis_quant_start=-1.829779;Kurtosis_quant_stop=-1.829765;SVTYPE=DEL;SUPTYPE=SR;SVLEN=-306;STRANDS=+-;STRANDS2=67,43,67,43;RE=110;REF_strand=0,0;Strandbias_pval=1;AF=1	GT:DR:DV	1/1:0:110
NW_006711160.1	534696	3591	N	<DEL>	.	PASS	PRECISE;SVMETHOD=Snifflesv1.0.12;CHR2=NW_006711160.1;END=535792;ZMW=146;STD_quant_start=0.000000;STD_quant_stop=0.000000;Kurtosis_quant_start=70.000000;Kurtosis_quant_stop=-1.128205;SVTYPE=DEL;SUPTYPE=SR;SVLEN=-1096;STRANDS=+-;STRANDS2=80,66,80,66;RE=146;REF_strand=0,0;Strandbias_pval=1;AF=1	GT:DR:DV	1/1:0:146
NW_006711160.1	538920	3592	N	<DEL>	.	PASS	PRECISE;SVMETHOD=Snifflesv1.0.12;CHR2=NW_006711160.1;END=538996;ZMW=22;STD_quant_start=0.000000;STD_quant_stop=0.000000;Kurtosis_quant_start=-1.428426;Kurtosis_quant_stop=2.490472;SVTYPE=DEL;SUPTYPE=SR;SVLEN=-76;STRANDS=+-;STRANDS2=13,9,13,9;RE=22;REF_strand=0,0;Strandbias_pval=1;AF=1	GT:DR:DV	1/1:0:22
NW_006711160.1	545272	3593	N	<DEL>	.	PASS	PRECISE;SVMETHOD=Snifflesv1.0.12;CHR2=NW_006711160.1;END=546285;ZMW=160;STD_quant_start=0.000000;STD_quant_stop=0.000000;Kurtosis_quant_start=77.000000;Kurtosis_quant_stop=11.497750;SVTYPE=DEL;SUPTYPE=SR;SVLEN=-1013;STRANDS=+-;STRANDS2=81,79,81,79;RE=160;REF_strand=0,0;Strandbias_pval=1;AF=1	GT:DR:DV	1/1:0:160
NW_006711160.1	549784	3594	N	CCTGATAATAGTTTTGCCTCTTCTTGATCATGTTTCCGCTAGTAGTATATCGTTGATGAAGGAGCCAGGGGCAACATGTGCCAGGATTCCTTCTATAAGCCCTTTGAGGATCTCGCAAGATGCCCAACGCATAAATCTAAATCAGCCTACACGGACATCGTCACCCACACCGGCTCTGCTACTTAGGAGTCGGAGTCCATGATTGCGGTTGTAAATTACCTCTGAACAACACACCGCCCGGCTGGCCGTTCTGCCGAAGCATAAATATCGATCCTCGCACCTGCAGCATTCACGATCTTCTCTTTCCTTTTTTTTTTTTTTTTTTTTTTTTTCTTCTGTAGCAAGCAACCTTCATCCACTCGCCCATTCTTATTCCAGTCGTTGCTTGCTGCTTCCACTTGACAAATAATATTCCACTCACGTTGCTTTTCTGTTCTTACTCAACGAGTAATATCGCCTTAGCTCGAGCAACTATAGTAGCATTATGGCTGGTTTTGTCCGCAACGTCGAGATCCACCTCCCGCCGTTGCCACTTACTGTAAATCAAGTCAATCAGGTCCTCGTTCAAGACCATCACACCACTGCCCGCGGTGCTACCAAACACGTCCAACACAAGAACGGAGTTGCCGCCGTGAAAGCCTATCACAAACAGGCAACTAATATAAGTCTAAATAAATAGACAGAGTACATTAATAACATCGACAAGGGATAGTTTTTCGTTAAGCCAAGCGCCGCCACGAAGCCTTCGAACTACCGAGCATATAGGAATAACGTCGAACTATACTCTAAGACGAAATGGGTTCTGTTAAACGCGCTCTACCCCGGAAAGCTCTTATAGCATTAACAAGAGGCAACGAACAGATTCACCAACCACATTATTTCTGATTTTAGTGCAAATTACTTCGAGCACCACCCTTGTCCGAGTCGCAACCGAGCTCGCCCCCGAGCTCGCACGGAGCTGCCTTCTGTGAGCCCTGAACCCTGAACTCTTTGATCACTGGGACTGGCTTCGTTCGCCTTCTTTGCCGACTGTGCCTCTTCCCGCAGCCAGTCTGTCTGCCACCGACAACAAGCAGCAACCTGCCACGAGTCTGACTCTTCCCCTGGCATTGTCCTTGGTGATAGGTATAAGCAGCCAAGCGGATGACAGAAAAAGCAAGACCGCAAAATGGATACGTATATACATTTAGTAATATAAGCACCTAACCACCTCGTAGAACACCTATTCAGCCAGCAGCCGAACTTTAATATATAAATATTATAGCAGTTATTAATATATATATATATAGTAGCAGTTATTAATATATATATATATAGTAGCAGTTACTAGAGAAATATAGATATAATAGGGAAATGTAGATATAGTAGGGAAATGCAGATATAGTAGGGAAATGTAGATATAGCAGTAGGCGTATGGTTCACCTCTTCCCGGTCTCGTTTTTTCTGTCCTCCGCTTGGTAGCCCAGGTAATTTTAGTGCTGCTGCTGACTACGAGATAGCACAGTAAAGGCCCAATTAACTTGACTGAAATTCCATCTCATCTACTCTGCGTCTGTACACCGATTAATGCACGTCGCACAGTCCGGCCTAGGAACCAGCAAGAAAAATCTCAGGCTGGGGAGTGGATAGTGTACCAGATCATGTAGCACAGATTTCACCTCCATTGTCTTTTCCCGCAGTGCTACTCAAGCTACTGTACTGGTATAACTCGCCCAGATCCCTGGACCGATCCCCCGCGTCACGAGAACGGGATCTCATCCTAGAAGGGCAACTAATCCCTGTTCCCGCTCTGGTGGGATGTGGACGGGACGCAACCAGACATTGGCTCGAAAGTAATGGCGCGTCCACTAAACAAGCAAAAAAAGATCAAAGGCAAATGCAGCAAATTGTGAGCAGCACAAAGCATACAAGTCACAGCTAGGCCCCATTGGGTGCGCTTGGTGAACGGATTGGCAAAGGCGAGTTGCCGGATTCGGCTTCTGCTGATGTGCAGCATTTGCGCTACGCCTGACCGAGTACATACACACGGTCTTGCTTTTTCTTGTGTGACAATGAATTTCGTCTCGTGAACGGCTTGCGGTGTTGGTTCCCATGGCCATAGCCATATTCTCGAGAGTCATTTCCACCTCCGGGCTTCCCCAGCAATGCCGACGCAGGTACATCCAGAAAAGGCAGCCGCAACAGGTGAACGCAGGTACCCTTTCTAACACCGTCGGCAAAAATGAAAACGCCCCCAAAGAGCTATTGCCACCACCACCTGTTTTTTTCTGCCTGGTTCTTCTTTTTTTTTCCTCCCCCATGGGCGTTGCTTGTGCTCAAACTCTCTTTCCCCCAATTCTCTCTCCTTTGTACCGATACCCTTGGTCGGCCCGGATTTCCCACTTGCTCCTCGACGTCAGCGTGGTAGCTGGTACCTGCCTTAGTCGTGCGTTGGAAGTTCGAAAATTTTGCGATTTGATTCCATGCTTGGGGGCTTTCTTCATCTTTTCGCTGACTCTTCGACTTGCTTTTCTACAAATCCTACATACTAAAGTAACGTCCTTTATTCCATCGTCCTCGAGAGAGACATCACGCCCTTCGTCTTATTCGTCTTGTTCTTCCTCCTCCCCCCCCCTTTTTTTTTTTGGCATTTTCCTCCCTCAAAACGACGAGGCAGACTCCAAAGCGACAACCCGTCTCCTCTGCTTTCGATTGGATTCCCTCCGCCGTGTTTGTTGGACGCAGCTAGCCGCATCTCGTGGGGCGGAAACCTTCTCTGAGGGCGGACTGTTTCAGAGCGAACAGCATCTTTTCTCTCCATTGCTGTGGTTCCGATCATTTTCGGCAAGCTGGGCGAGCAGCACAACCAACAGCACGTTTCAGCCTCTTCATTCCTGGCCGACCCGAGGCCTTTTCTTTGAACGGCGATTTTTTTGCGTCTGTAGCCGTCTTCCGTCGGAGTCCCCGAGAAACCCTGCCGCCCGCCTTATATCCTGGCCACACACACATCCAGTCGTTGCAGGGCACGCTGTGGGTACTTTGCGCCGTGCGATGGAGGCAGAGCCTCGCTGCGAGACCATTTACACGACCAACAAGGTGTCTATTATAGGCGCCAAAGGCCGCCTGGAGGAGAGCCCTGCGCAGATGGATGCCCCTCTGCATTCTCCTGCGCCGTCGTCATGTGCGCCTCCTGAGAGGGGCGCCGAGCGCGCTGCTCAAGATGTGGCAGAAGAGTGTCCACCACAAGGCGACAGTTCAAATACTGAGCCCGTCGCTCAACAAACTGAGGCTGCGCAAGAGCAGCTTCCTACGTCCTTCGACAGCCTTACATCGAAAAACTGCGCACCTGAAGCAATAATGGCTGCAACCCTAACCCTGGAGGAAATACCTCTTCCAACACTGGCTGCAGTGGAGGAACCAGCGCAAACTGTAGCTTCGCAGCTGCAAGATGAGAACCCAAAATCGATTGAAGAATTCCCTTCTCCAGTGCCGGTGCCAGAGCTTCTACCCGAAGATGAAATTGATTTGGTCAGATTTTGTAGCTCATCGGAGCGCTACAGCTCTCCAACTACAAGAAGTAGTCGGGCCAGTTCGCCTCTGAGCGAGCCAGATACGCATGGAATCGCATACTCATATGACGGCCCCGTTGGCCATCAAGTGCTACATATCCGACCGACACCCGAGCAGTGGGCCGATTTCCCTGCTCTTCTCTCTTTCGCCCGAAGCCTTCACGCCGAGCTAGACGGATGCTTCAAAATCGTGCTTCCGGAAGAGCTCCAAGAGCCACTCCCAGAGAAAACATCCCAGTTTGCCCCTGCCAATGCCTACAGAATACGGCAGATCAATCACAGGACGTTTTGGCAGGTCAGCACCGTACCGAGTGATGGCTCCTTTTCCTCTTCGGAGCCAGATGGCGAGCTGTCGGGTAGCGTCGAGGAGAAGTTCAAAAAGCTCAAGACGCTCTTTAATAAGAGCAAGGATAGGCAGATGCGGAATGTGCGATACCGAGTCGATGTCCCCGCGTGGACTGCCAAGCAGAGACTGGAAGCTGGAGTACCAGAACGAAGCCCCATTCATCCTTTGGCAGGCGATAAATTGGACAAAACAAAGGCCATTATTCCGGGAATACACACGCCCTACGTGTACGAATCCGCTCAGCACTTTGGCGCAACGTTCCAGCTCCACGCCGAAGACTTTCGCTTGTCGTCTCTGAATCATTTATACAAGGGCCGCAAGATATGGATTGTGGTTCCTTCCACTGCTGTTGATATTGCGGAGGAGGCATTGAATAGGAAAGGAAAGTGCTCGCAGTTTATGCGTCACAGAGCCGAGTTTTTCTTCCCTGAGAAGCTCAAGAAAATGGGCATACCATATCGAATCGTGGACCAACGACCAGGAGAGACGATTGTCATTTTGCCGGATGCTTATCATGAAGGGTTCAGCACAGGATACACCTTGGCTGAGGCCAAGAACTATGCAGATCCGGACTGGACAGCGGACACTTATCAACCATGCGAGTTGAGTTGCCAACTGTTAACGGCGATACCCGCCGACTATATGCGACCTTTGCGAGAGGGAGAGGACAGACTGGATCTGTGTGCTGGCTATAACGTAGTCAGTGGCGACCAAAAGCAACTACCTCAGCAGCCCGTGGGAGAAGCACAGTTGAATGAGTCTGTGTCACTGGATATACAGTCTAGTCAAACGCTCAAACGACCCATGGAGAACGCTATTTCGGACGAAATAATTGCCAAATTTCCCAGACTCGAGTAAAAGTCTATTTTCTATTATACCTGCAGACGATAAGGGTTTTGATGTTGACGGCCTCTTCTGAAGGGATGTTGGGCCCTATTTTGTTTCCCTACCTGAAACATTTTGGGCTCTTTATTCACATACATGACATGACATGGTAATGAGAAAAGCAAAGGGGCATCTCTTGGGTGGAAAAGGGAGAAACTGAAAGTGAAGCAGTGAATTGATTTAAGGAGTAATTCGGGTCACGACATTTGGGAAATACAGCGTTGGTTTGGGTGGTGGAGTTTCTTCGGAATGGACATAGATGGATGGTTGGCGTTGGATTTAGTGGGAGAATCACGATTCTCTCTTTTTTGTTTTTAAATACCATTTTTCTTTTTTGTTTTTAAATACCATTTTTCTTTTTTGAGCAGCATATCTTGAACTAGGATGATATACTAGGACAGGACATGGAGATGG	.	PASS	PRECISE;SVMETHOD=Snifflesv1.0.12;CHR2=NW_006711160.1;END=549784;ZMW=111;STD_quant_start=0.000000;STD_quant_stop=2.335497;Kurtosis_quant_start=10.746660;Kurtosis_quant_stop=6.190295;SVTYPE=INS;SUPTYPE=SR;SVLEN=9789;STRANDS=+-;STRANDS2=57,54,57,54;RE=111;REF_strand=0,0;Strandbias_pval=1;AF=1	GT:DR:DV	1/1:0:111
NW_006711160.1	556596	3595	N	<DEL>	.	PASS	PRECISE;SVMETHOD=Snifflesv1.0.12;CHR2=NW_006711160.1;END=557744;ZMW=21;STD_quant_start=0.000000;STD_quant_stop=0.000000;Kurtosis_quant_start=2.000000;Kurtosis_quant_stop=-0.500023;SVTYPE=DEL;SUPTYPE=SR;SVLEN=-1148;STRANDS=+-;STRANDS2=13,8,13,8;RE=21;REF_strand=0,0;Strandbias_pval=1;AF=1	GT:DR:DV	1/1:0:21
NW_006711160.1	569612	3596	N	TCAACTCGATTCTCTCCCCCATCCAAGGTTTTCTCAATCGTCAACACAGTACAAGTACAAGAATAATGAATGCATGGCTTGCTTGACTTATGCACGTTATGCTTAAGCAGCCACAATGTACGAGTACCTGTGATGGTGGCTATTCCTTCGCATCTTCTCCACGAAGCCATCATGTGCCAAGCAGCCAATCCTACGGCAAACCCCCTCACCAGTGCGGCTCAACATGCAGTTTTCGGCGCTGACTTGTACAAATTGAATAGCTACCATACTACAGTAGTAGTCTACACACTAATATAAAATATATTAATATTGATACTACAGGTAGTGCGGGAGAGTCCACTCGCGACGCGGGGAGCCGAGGAAATCGGATGCCATCTCACGGGCCTGCGGAGGGAGTGTCCATTTTCCCCAACTATTATTCCATGTACTCCGTGCTCATACTCTGCACGCTCCCCGGGCGTTGGGCCAACTTGGACGCCCCTAGCTAGCATTGATTTGATCATGTCGACTTGCTGCTACTGCCGAAAACGACGAGACATGGCTTGTCCTCCCATCCATACACGGTCGTCGGCGAAGCCCCCTTTGCCTAAACGAGAGAGCCGGGGTGAGACGCTACAGTAGGTCGTTGAAGCCACAAGTCTGGATGAAGTGCCCTTGCTGCATGCAGTGGTTTTGGCCACAAGATCAAAAAAGCTTGGTTCTTTTGGGCTGCTCGACTCTTTCGGATGTATGTCAGACAGCGGTCGACGTGTCAAGACCTGACCCCCCTACAGTACAGCTGGGCTGCATGCATATTCAGGTCGAAGGTCAACGGTCTGCGGTCTTACAAGAAAGAAACGTGAAAGAGAAATCGCCGATTCTACACGATACCGATACTTGACCCTAGGGGGGTCGATGTACCAAAACATCTGGCACCAATAGGTGGTCGTGGGTGTACGGGTACATGTACGGTGAAGAATGCAGTCTTACAGTCACCTGGTCGGTCTCCCCCACACTTTT	.	UNRESOLVED	PRECISE;SVMETHOD=Snifflesv1.0.12;CHR2=NW_006711160.1;END=569612;ZMW=20;STD_quant_start=0.000000;STD_quant_stop=0.000000;Kurtosis_quant_start=7.000000;Kurtosis_quant_stop=7.000000;SVTYPE=INS;SUPTYPE=AL;SVLEN=999;STRANDS=+-;STRANDS2=8,12,8,12;RE=20;REF_strand=0,0;Strandbias_pval=1;AF=1	GT:DR:DV	1/1:0:20
NW_006711160.1	569613	3597	N	<DEL>	.	PASS	PRECISE;SVMETHOD=Snifflesv1.0.12;CHR2=NW_006711160.1;END=572596;ZMW=140;STD_quant_start=0.000000;STD_quant_stop=0.000000;Kurtosis_quant_start=5.259181;Kurtosis_quant_stop=19.550024;SVTYPE=DEL;SUPTYPE=SR;SVLEN=-2983;STRANDS=+-;STRANDS2=64,76,64,76;RE=140;REF_strand=0,0;Strandbias_pval=1;AF=1	GT:DR:DV	1/1:0:140
NW_006711160.1	590961	3598	N	CGGTGCGAGTAATCTAAGATGTAGCTTGGCTCCGCGTAATCCAATCTCCGATGCTTAATCAGCTCGCAACGAGAGATGACGTTGAGAACATCTCCGCCAAAAGAAAGAAAAGTTTCAGCTCATGTCGAGCCAAAAGTGACGCTTCAGAAGAAAGCCGGGAAAGGGCAATTTCAGTCAGCATGTCGGATAAATATTGCCTAAACAGGAAAGCGACTTCCGTTCATGGAGGGGATAAGCTTGAGTCATTCGGAGCAACTATTCAGGCCAGCTTATCTGCAACTTGCCTGCTGATCCCCCAGTACAGCAGATGTTAAAACAGTTTAACGCAGATCGCAAAAAACACTCAAAGAAGATGGATATCCGAATGGAGGAGCGTGAACAAATGTGAATATCACTCAACCCCCCACTTAGGCAAGCCCGTCGGCCTTTAGATCGTGGAGATATAAGCGCGAAGCATGGCCACTAAATCAAGACAATTAGTTGCTAAACAAGTTGACTATTTCACAACCATTCTATAACTCTTTATACAATGGCAAACTCTAGCATTGAGACCAAAACTCTCGAGGCCAAGTGTCTCTGTGGCTCCGTCCACTTCACTGTTGACATTCCTACGGCATCTCTTCCTCTTTCTCTTTACCTCTGCCATTGTAGCCTCTGTCGTTTCACCACTGGGGCGCCATGCATCTTTCACGCCTCGTTGGGAGAAGGAATCAAGCCCAACTTCATAGCGCCTTCAAGTGAGAAGAGCTTAACCACATATTCCATCAAGGGAGCCGATTGCACGTATGACTTTTGCTCGACTTGCGGATGTCACATTGCAGGTGTTGCACTTGATAGAGGAGAGTGGACAGTCGCCACATCAATCTTCACAGACCATGGGCCAGACAACTTTAAGCTCACGAGCCACACATTCAGTGAATCGGCCAAGGATAAAGGCCTTGCTCAAATCCTGACACACTTGGGCGACGAAAAGCTGCCAGATTGGAATCCTCCAAAAGA	.	UNRESOLVED	PRECISE;SVMETHOD=Snifflesv1.0.12;CHR2=NW_006711160.1;END=590961;ZMW=10;STD_quant_start=0.000000;STD_quant_stop=0.000000;Kurtosis_quant_start=-nan;Kurtosis_quant_stop=-nan;SVTYPE=INS;SUPTYPE=AL;SVLEN=999;STRANDS=+-;STRANDS2=7,3,7,3;RE=10;REF_strand=0,0;Strandbias_pval=1;AF=1	GT:DR:DV	1/1:0:10
NW_006711160.1	597138	3599	N	<INV>	.	PASS	IMPRECISE;SVMETHOD=Snifflesv1.0.12;CHR2=NW_006711160.1;END=660158;ZMW=309;STD_quant_start=12.188722;STD_quant_stop=0.301511;Kurtosis_quant_start=-1.419994;Kurtosis_quant_stop=-1.991034;SVTYPE=INV;SUPTYPE=SR;SVLEN=63020;STRANDS=--;STRANDS2=153,156,156,153;RE=309;REF_strand=0,0;Strandbias_pval=1;AF=1	GT:DR:DV	1/1:0:309
NW_006711160.1	605397	3600	N	<DEL>	.	PASS	PRECISE;SVMETHOD=Snifflesv1.0.12;CHR2=NW_006711160.1;END=613062;ZMW=109;STD_quant_start=0.000000;STD_quant_stop=0.000000;Kurtosis_quant_start=36.130997;Kurtosis_quant_stop=9.288362;SVTYPE=DEL;SUPTYPE=SR;SVLEN=-7665;STRANDS=+-;STRANDS2=53,56,53,56;RE=109;REF_strand=0,0;Strandbias_pval=1;AF=1	GT:DR:DV	1/1:0:109
NW_006711160.1	614937	3601	N	<DEL>	.	PASS	PRECISE;SVMETHOD=Snifflesv1.0.12;CHR2=NW_006711160.1;END=623525;ZMW=63;STD_quant_start=0.000000;STD_quant_stop=0.000000;Kurtosis_quant_start=4.735348;Kurtosis_quant_stop=28.000000;SVTYPE=DEL;SUPTYPE=SR;SVLEN=-8588;STRANDS=+-;STRANDS2=29,34,29,34;RE=63;REF_strand=0,0;Strandbias_pval=1;AF=1	GT:DR:DV	1/1:0:63
NW_006711160.1	614937	3602	N	<DEL>	.	PASS	PRECISE;SVMETHOD=Snifflesv1.0.12;CHR2=NW_006711160.1;END=614988;ZMW=12;STD_quant_start=0.000000;STD_quant_stop=0.000000;Kurtosis_quant_start=7.000000;Kurtosis_quant_stop=-nan;SVTYPE=DEL;SUPTYPE=SR;SVLEN=-51;STRANDS=+-;STRANDS2=6,6,6,6;RE=12;REF_strand=0,0;Strandbias_pval=1;AF=1	GT:DR:DV	1/1:0:12
NW_006711160.1	614937	3603	N	<DEL>	.	PASS	IMPRECISE;SVMETHOD=Snifflesv1.0.12;CHR2=NW_006711160.1;END=629160;ZMW=12;STD_quant_start=0.316228;STD_quant_stop=101.825832;Kurtosis_quant_start=0.333333;Kurtosis_quant_stop=0.333312;SVTYPE=DEL;SUPTYPE=SR;SVLEN=-14223;STRANDS=+-;STRANDS2=4,8,4,8;RE=12;REF_strand=0,0;Strandbias_pval=1;AF=1	GT:DR:DV	1/1:0:12
NW_006711160.1	623739	3604	N	<DEL>	.	PASS	PRECISE;SVMETHOD=Snifflesv1.0.12;CHR2=NW_006711160.1;END=629160;ZMW=75;STD_quant_start=0.000000;STD_quant_stop=0.000000;Kurtosis_quant_start=-nan;Kurtosis_quant_stop=0.363620;SVTYPE=DEL;SUPTYPE=SR;SVLEN=-5421;STRANDS=+-;STRANDS2=34,41,34,41;RE=75;REF_strand=0,0;Strandbias_pval=1;AF=1	GT:DR:DV	1/1:0:75
NW_006711160.1	645566	3605	N	ACATGTGGATGGAGATTCAAGATTGTATGCAGGCCAGACCCGGCTGAACGGCGATGGAAAAAGATTTAGCTACAGGGCTCAATTATCCCTTGTTATGGTCCGAGATACGGCGGTGAGAGGGCGAGAGGCGAACAAGAGCCTAGCGGAGGGGCAATGACACACTGATAGTCACCATTTGCCGCCAATGGTCGATTTCATGTGGCTCGTATGTACCCGTATGGAGTCTTGAGTCGCAAAGTTCAAGGGCAATGATGTAAGAGCCAGGGCTAGCACACACTTCCGGCAGCAAAAAAGCATCACTAGATTCTTCTTTTTCTAAATGTCACTCACCACCAACTCGGACGAGTAGTACGGAGTACTCGTACTGTAATACTCATTTGTGCTGGTATGAGTAAAAGAAAATGCCATATTGGAGAAGTAATTAACCACTAGTATTAGTGTTGGCAAGCATCTCAATGGATCCCTAAGCGAGCTGGGTTTGATGAAGATGGACAGCCGTGCATTCGCAGTGGACACGACCCATGGCCCTTAGATGGAGCACAGTGGCCTCAATCGGGCCTTGCCATGGACTCGACCAGGTAGCCCGGCAGGCGGGATGCCTTGATTGTGAATGTAACCTCACCGTGTGGCCGCTAATATACGAAGATAAGAGCCTATACAGCAAACCGCTGCCAACTCTGAGACACTTTGGTCAGACGAGACGGGGGAAAGGAAACAAGACCGTCAATTAGTCCAGAAACCACAAGACAGAAATCATCATCATCAACGAAAACGAAACCGGCGCTACCCCCGCAAATCCAAAGACTTGGCGGCGGGAACGAGAATAGAAGAGGCAGAGAATTGCAGCAATTGTCATATGCCAAAAGGCACAAGCCGAGGGAAAACGCAATTTCGCTCTATTTTCTCGCCCCCAAAACGCAGCACACACAGAAGCACCTTTGCTAAGAACCTGGCAACTTGTAGGATGTACAGCACAGGGGCGGCCCCTAGTGCTGCACC	.	UNRESOLVED	PRECISE;SVMETHOD=Snifflesv1.0.12;CHR2=NW_006711160.1;END=645566;ZMW=15;STD_quant_start=0.000000;STD_quant_stop=0.000000;Kurtosis_quant_start=7.000000;Kurtosis_quant_stop=7.000000;SVTYPE=INS;SUPTYPE=AL;SVLEN=999;STRANDS=+-;STRANDS2=6,9,6,9;RE=15;REF_strand=0,0;Strandbias_pval=1;AF=1	GT:DR:DV	1/1:0:15
NW_006711160.1	645566	3606	N	<DEL>	.	PASS	PRECISE;SVMETHOD=Snifflesv1.0.12;CHR2=NW_006711160.1;END=647941;ZMW=111;STD_quant_start=0.000000;STD_quant_stop=0.000000;Kurtosis_quant_start=-0.105279;Kurtosis_quant_stop=52.000000;SVTYPE=DEL;SUPTYPE=SR;SVLEN=-2375;STRANDS=+-;STRANDS2=50,61,50,61;RE=111;REF_strand=0,0;Strandbias_pval=1;AF=1	GT:DR:DV	1/1:0:111
NW_006711160.1	650895	3607	N	<DEL>	.	PASS	PRECISE;SVMETHOD=Snifflesv1.0.12;CHR2=NW_006711160.1;END=652759;ZMW=115;STD_quant_start=0.000000;STD_quant_stop=0.132453;Kurtosis_quant_start=44.270981;Kurtosis_quant_stop=4.693110;SVTYPE=DEL;SUPTYPE=SR;SVLEN=-1864;STRANDS=+-;STRANDS2=54,61,54,61;RE=115;REF_strand=0,0;Strandbias_pval=1;AF=1	GT:DR:DV	1/1:0:115
NW_006711160.1	657394	3608	N	<DEL>	.	PASS	PRECISE;SVMETHOD=Snifflesv1.0.12;CHR2=NW_006711160.1;END=657582;ZMW=16;STD_quant_start=0.000000;STD_quant_stop=0.000000;Kurtosis_quant_start=-1.333333;Kurtosis_quant_stop=-nan;SVTYPE=DEL;SUPTYPE=SR;SVLEN=-188;STRANDS=+-;STRANDS2=10,6,10,6;RE=16;REF_strand=0,0;Strandbias_pval=1;AF=1	GT:DR:DV	1/1:0:16
NW_006711160.1	662547	3609	N	CATTCCATAGGCCCTCCTTGATCTCGAGCTCCCACATCGAGGCCGCTCGGCACAGGCTGAAAGGGCCCCATGGCGCTGCTCAACATTGACCCCAAGCTGTCCAAAACTCGCTCAATCTTGTCCGCGACCGTCTAGGCTTCCACGACTGAGTCGATGCTCCAAAACGGCTGCATCGCCCTGTAGGCCTGGAATCCATAGCCCGTGGCCAAGCCGGTAAGGACTACGCCCTGATTAGCATGAGAGCTCGCTGGTCCAAGCCTGTCTTCTGGTGTTCGGCCCTATGGCGCATTTCAGCTGCATACTGCTCTCCCAGGTTAGGGTATATGGCGCAAGACGGAGTCGAGAATGCGGCCGCCAAAGCGAGCGACGGATGTTGGTTCGGAGGTTGCCCAGGGAAGATCGCCGCGTGCGGTGATGGCGGCAAGCATGGAGTCGACGAATTTGTGTAATCTAAGGGGTTTTCGGCTCTAAGCCAGTCTTTGAGAAAAGATCGCGGAACGGCTGGCTTCTGCATAAGAGCCAGGTACCCGAAAGCCAAACAATCCAGCGAAGAGACCGCAGCATCTGTGAAGAATCGAGGATGCCTCTTCATCCCCCCCTTTCATCAAATCATCCAGCACGGTAAGGGGCAATCTTCAGTCAGACCGAATAGCCCTTATTGCTGTAGCTTGCTCTGGCGTCATCTCTTCGTGCACAGTCTTCTTGGTCATCAAAGGAATATGCGCGGAAGGTCTCTGGGAGGGCATCTCCTGCCCGCAGAGAGATGAAGGCCGCCATTGGGATCGAAATCGGTGTCCAGCTCGGCCAGGCCAAGATGCTCTGCGCGCTTGATAGCCTCCGCTCTGATCAACGTCGGAACGGTCCA	.	PASS	IMPRECISE;SVMETHOD=Snifflesv1.0.12;CHR2=NW_006711160.1;END=662547;ZMW=13;STD_quant_start=2.569047;STD_quant_stop=13.065221;Kurtosis_quant_start=1.918109;Kurtosis_quant_stop=5.128059;SVTYPE=INS;SUPTYPE=SR;SVLEN=1361;STRANDS=+-;STRANDS2=7,6,7,6;RE=13;REF_strand=0,0;Strandbias_pval=1;AF=1	GT:DR:DV	1/1:0:13
NW_006711160.1	665503	3610	N	<DEL>	.	PASS	PRECISE;SVMETHOD=Snifflesv1.0.12;CHR2=NW_006711160.1;END=666041;ZMW=150;STD_quant_start=0.000000;STD_quant_stop=0.000000;Kurtosis_quant_start=66.800601;Kurtosis_quant_stop=-1.340309;SVTYPE=DEL;SUPTYPE=SR;SVLEN=-538;STRANDS=+-;STRANDS2=75,75,75,75;RE=150;REF_strand=0,0;Strandbias_pval=1;AF=1	GT:DR:DV	1/1:0:150
NW_006711160.1	668760	3611	N	TCCCGAGCAGCCAATGAATGGTACCGAACATCACGATATGGCTTTTGCAAATGCCATAACACAAACAAAGTCAACGGCATGTTACAGGCGGTCAAATCTGGCATAAATCATGCAGCAGATTTGGCCAATTGCCAATTGCCGGTCAGTTTGTCATGCATGTTTACTTTTACCCCCGCAAGGCTTTCTCTCGAATGTTCCTCATCACACTCAGCGACTTGTTTCTATTCTCCTCAAGTTAGGCATCAATCACCCTTTCATACGTATCAACCAAACCAGGAAACCCAGCTTCACAATGGACGCAAGTTGTAACACCTGTAAGAAAGGACCACCCGAGGTCTCCCTAAAGCGATGCGCCAAATGCCATACAACACCATATTGCTCCCGAGACTGCCAAAAAGCCGACTGGAAAGCCCACAAGAAGATTTGCGCCAAGAATCAATCCACAAACTCTTCATCTGGGGCGTCAAATCCCACGAACACCCGTTTATCTCCCCCCAAGGGACTAGACAAACCCATTTCCAAGCCCTTCACCCCGCCTCGACAAAGGCACATGGCTTCACGACCGCCCCGAGAAAGACGTATACAGGCTTCTCGTCGACGCCTACCGCCTCCGTGTGGAAGACACGTACACCATGGAAGGAGAAGTAATGGCGGGCAGTCTTTACGACGGGAGCACTGACGGGCTATATGGCTTCCAGGAGTTCTTGGAGATGGCGGCTGCTGTGCCTGGGTTGCTGCCTCCTTGGTGGAACGACGAGAAGCAGGAGGCGTGCGAGACGCTGTGTATGGATGACGAGTTTTCGAATCTGCGGTATCCTGTTGAGAAGAGCGATATTATCGAGCATTATGGGGACCGTGAGTTCCCGATGCAGTTGAGGATGTTTGCGGAGGCTGTTTATGGGTCGGTTGGTGGGAGTGATGGGACGGCGATGCGGAGGATGATGGTGGCGATGGAGGGGGGTGAACTGGGAGGCGATATATTTGGCTCTATGTCTTGACACTACGGCCTTGGGATTATCTGATATTTATGACATGACCTATGATTAGTTCGGTAATAATAGAAGCTTTTAAAATTAGCATCGTGATCTAATGGTAGCTATTTGTTCAAGATAGACACGTTTCTGGGACAAGTTTGAGTGGAAAGTATTGAATTCATCCAAGCCACAGCTACAGCTACAACTTAAAAGTACAGAAAGGTATCCGTCTATGAAAATTACATCTCGCTCCTCTTGACAGTAT	.	PASS	PRECISE;SVMETHOD=Snifflesv1.0.12;CHR2=NW_006711160.1;END=668760;ZMW=137;STD_quant_start=0.000000;STD_quant_stop=0.641689;Kurtosis_quant_start=22.421759;Kurtosis_quant_stop=1.211278;SVTYPE=INS;SUPTYPE=SR;SVLEN=1350;STRANDS=+-;STRANDS2=70,67,70,67;RE=137;REF_strand=0,0;Strandbias_pval=1;AF=1	GT:DR:DV	1/1:0:137
NW_006711160.1	673009	3612	N	<DEL>	.	PASS	PRECISE;SVMETHOD=Snifflesv1.0.12;CHR2=NW_006711160.1;END=676528;ZMW=136;STD_quant_start=0.000000;STD_quant_stop=0.000000;Kurtosis_quant_start=8.774469;Kurtosis_quant_stop=31.000000;SVTYPE=DEL;SUPTYPE=SR;SVLEN=-3519;STRANDS=+-;STRANDS2=65,71,65,71;RE=136;REF_strand=0,0;Strandbias_pval=1;AF=1	GT:DR:DV	1/1:0:136
NW_006711160.1	677515	3613	N	<DEL>	.	PASS	PRECISE;SVMETHOD=Snifflesv1.0.12;CHR2=NW_006711160.1;END=677596;ZMW=152;STD_quant_start=0.000000;STD_quant_stop=0.000000;Kurtosis_quant_start=70.849335;Kurtosis_quant_stop=6.851185;SVTYPE=DEL;SUPTYPE=SR;SVLEN=-81;STRANDS=+-;STRANDS2=74,78,74,78;RE=152;REF_strand=0,0;Strandbias_pval=1;AF=1	GT:DR:DV	1/1:0:152
NW_006711160.1	680685	3614	N	<DEL>	.	PASS	PRECISE;SVMETHOD=Snifflesv1.0.12;CHR2=NW_006711160.1;END=683132;ZMW=127;STD_quant_start=0.000000;STD_quant_stop=0.000000;Kurtosis_quant_start=59.556116;Kurtosis_quant_stop=11.490000;SVTYPE=DEL;SUPTYPE=SR;SVLEN=-2447;STRANDS=+-;STRANDS2=61,66,61,66;RE=127;REF_strand=0,0;Strandbias_pval=1;AF=1	GT:DR:DV	1/1:0:127
NW_006711160.1	690661	3615	N	<DEL>	.	PASS	PRECISE;SVMETHOD=Snifflesv1.0.12;CHR2=NW_006711160.1;END=691406;ZMW=114;STD_quant_start=0.000000;STD_quant_stop=0.324443;Kurtosis_quant_start=25.378521;Kurtosis_quant_stop=7.675498;SVTYPE=DEL;SUPTYPE=SR;SVLEN=-745;STRANDS=+-;STRANDS2=53,61,53,61;RE=114;REF_strand=0,0;Strandbias_pval=1;AF=1	GT:DR:DV	1/1:0:114
NW_006711160.1	696988	3616	N	<DEL>	.	PASS	PRECISE;SVMETHOD=Snifflesv1.0.12;CHR2=NW_006711160.1;END=697818;ZMW=88;STD_quant_start=0.000000;STD_quant_stop=0.000000;Kurtosis_quant_start=8.951598;Kurtosis_quant_stop=-0.213454;SVTYPE=DEL;SUPTYPE=SR;SVLEN=-830;STRANDS=+-;STRANDS2=46,42,46,42;RE=88;REF_strand=0,0;Strandbias_pval=1;AF=1	GT:DR:DV	1/1:0:88
NW_006711160.1	699319	3617	N	<DEL>	.	PASS	PRECISE;SVMETHOD=Snifflesv1.0.12;CHR2=NW_006711160.1;END=706345;ZMW=79;STD_quant_start=0.000000;STD_quant_stop=0.000000;Kurtosis_quant_start=0.000000;Kurtosis_quant_stop=5.826316;SVTYPE=DEL;SUPTYPE=SR;SVLEN=-7026;STRANDS=+-;STRANDS2=33,46,33,46;RE=79;REF_strand=0,0;Strandbias_pval=1;AF=1	GT:DR:DV	1/1:0:79
NW_006711160.1	706629	3618	N	<DEL>	.	PASS	PRECISE;SVMETHOD=Snifflesv1.0.12;CHR2=NW_006711160.1;END=709974;ZMW=130;STD_quant_start=0.000000;STD_quant_stop=0.000000;Kurtosis_quant_start=8.941831;Kurtosis_quant_stop=-1.630198;SVTYPE=DEL;SUPTYPE=SR;SVLEN=-3345;STRANDS=+-;STRANDS2=68,62,68,62;RE=130;REF_strand=0,0;Strandbias_pval=1;AF=1	GT:DR:DV	1/1:0:130
NW_006711160.1	716548	3619	N	<DEL>	.	PASS	IMPRECISE;SVMETHOD=Snifflesv1.0.12;CHR2=NW_006711160.1;END=716984;ZMW=30;STD_quant_start=0.000000;STD_quant_stop=17.161973;Kurtosis_quant_start=4.500000;Kurtosis_quant_stop=-1.655583;SVTYPE=DEL;SUPTYPE=SR;SVLEN=-436;STRANDS=+-;STRANDS2=13,17,13,17;RE=30;REF_strand=0,0;Strandbias_pval=1;AF=1	GT:DR:DV	1/1:0:30
NW_006711160.1	723554	3620	N	<DEL>	.	PASS	PRECISE;SVMETHOD=Snifflesv1.0.12;CHR2=NW_006711160.1;END=723615;ZMW=10;STD_quant_start=0.000000;STD_quant_stop=0.000000;Kurtosis_quant_start=-nan;Kurtosis_quant_stop=-nan;SVTYPE=DEL;SUPTYPE=SR;SVLEN=-61;STRANDS=+-;STRANDS2=7,3,7,3;RE=10;REF_strand=0,0;Strandbias_pval=1;AF=1	GT:DR:DV	1/1:0:10
NW_006711160.1	723829	3621	N	<DEL>	.	PASS	PRECISE;SVMETHOD=Snifflesv1.0.12;CHR2=NW_006711160.1;END=724203;ZMW=31;STD_quant_start=0.000000;STD_quant_stop=0.000000;Kurtosis_quant_start=2.000000;Kurtosis_quant_stop=4.500000;SVTYPE=DEL;SUPTYPE=SR;SVLEN=-374;STRANDS=+-;STRANDS2=21,10,21,10;RE=31;REF_strand=0,0;Strandbias_pval=1;AF=1	GT:DR:DV	1/1:0:31
NW_006711160.1	725977	3622	N	<DEL>	.	PASS	PRECISE;SVMETHOD=Snifflesv1.0.12;CHR2=NW_006711160.1;END=726897;ZMW=179;STD_quant_start=0.000000;STD_quant_stop=0.000000;Kurtosis_quant_start=4.479836;Kurtosis_quant_stop=61.972672;SVTYPE=DEL;SUPTYPE=SR;SVLEN=-920;STRANDS=+-;STRANDS2=94,85,94,85;RE=179;REF_strand=0,0;Strandbias_pval=1;AF=1	GT:DR:DV	1/1:0:179
NW_006711160.1	729317	3623	TCGAAGAACCGGGCTGGCCAGGTACAAGTGA	N	.	PASS	PRECISE;SVMETHOD=Snifflesv1.0.12;CHR2=NW_006711160.1;END=729348;ZMW=79;STD_quant_start=0.000000;STD_quant_stop=0.000000;Kurtosis_quant_start=-nan;Kurtosis_quant_stop=-nan;SVTYPE=DEL;SUPTYPE=AL;SVLEN=-31;STRANDS=+-;STRANDS2=45,34,45,34;RE=79;REF_strand=0,0;Strandbias_pval=1;AF=1	GT:DR:DV	1/1:0:79
NW_006711160.1	730710	3624	N	<DEL>	.	PASS	PRECISE;SVMETHOD=Snifflesv1.0.12;CHR2=NW_006711160.1;END=732748;ZMW=62;STD_quant_start=0.000000;STD_quant_stop=0.000000;Kurtosis_quant_start=27.715085;Kurtosis_quant_stop=0.966072;SVTYPE=DEL;SUPTYPE=SR;SVLEN=-2038;STRANDS=+-;STRANDS2=31,31,31,31;RE=62;REF_strand=0,0;Strandbias_pval=1;AF=1	GT:DR:DV	1/1:0:62
NW_006711160.1	740230	3625	N	<DEL>	.	PASS	PRECISE;SVMETHOD=Snifflesv1.0.12;CHR2=NW_006711160.1;END=742718;ZMW=145;STD_quant_start=0.000000;STD_quant_stop=0.000000;Kurtosis_quant_start=-0.194303;Kurtosis_quant_stop=15.324897;SVTYPE=DEL;SUPTYPE=SR;SVLEN=-2488;STRANDS=+-;STRANDS2=74,71,74,71;RE=145;REF_strand=0,0;Strandbias_pval=1;AF=1	GT:DR:DV	1/1:0:145
NW_006711160.1	755461	3626	N	TGAGCTGGATTTAAGGATTCGGCAATAAATTGGTTTCAAGGTTCTTTTTCCTCCCCCCTTTGATAGTGGCCGATGCCTGGTGAGCTCGAGGGGCTAGTGTGCAAGTGCATCTCCCCCCGGTGATTGCACAACTCCGAACAGCGAAGGCGAGTTAAAATAGACTACCAGCGCGCCCTATGGCGATTTTCATTTTGTCTTGTAGTCCGGTTGTTGGTTGACAAGAGGCAAAGCATTCGGTGTCCATCAGACAGCGTAAGATAGAATACCTAGGTAGGAATCAATAAGAGTTCAAGCTTGATAACCCCCTCGGAAAAAAACAACTTACCTCGGAGCAAATCATCGTTCAAGCCATATCACAACATCACCACATCACATCCCAATCAATCACACTCGTTGCCCAAATTGTTTGCTTCCCCCCTTTGCGCTGGCTGGATGGACCCGGTCAGAGTCAGAGTTTTGAAGAGCCCACAAAAAGTGCTGCCCCGCGCGGCATTCTTTTTCCTGTTCAAGCCTTTTTTTCGTTCCCGCCCAGGCTAGATCCATAACGGGGGGAGCCAAGCCTTTGCAAAGTGGACGCAGTCATAGAGTAGCATTTTCATCTGAATTTTCTGCATGTGCTTTGCGGAAGGTGATTTGGCCACTGTGCTGTGCTGTCAGAGAGGCAACCCGGGAAGAATTCCCGAATCCAGAGAATGCCCAAAACGTGGCTTCACGACCGGCCAATCTCTGCCAGTCACTCGTTTTCGTTTTGCATGAGTATTTTCACCGACTTAGTAATAAATTAAAAGTTCCTTCCATTCACATCCACACTTCACACACTCAGGTGCAGCAGGAAGGAGCGCCATCGGAACCTGCCGTAGTGCCTCCCTTGGCATCTTATTAGCATCTTAGTAGTGCCTGCCTATATCCAGCAAAGTCAGCTCCAATGACTATTACGGCGAGGCAGGCACTCCACAATTAGCTCCTTGGGCCGCGATTCACCGACGTGGGAAGGAATTATTCCGTTCGGCTATCGCTGGTACGTACCGAGAATACGTGAATACGGCGTATTCCCCGATCTCGTTGAGTTTATTTTTGGTGTACTTGAGTATTTCACTACAAGACTCAACTCTCTCTTTTTACTTGCTTAGTACTGTAGCGGTAGCACGTAATGATATGTCTTGACTGAAACATTATAGGCTATAAGCTTACTCTGCCAGACAGTAGTTGAAGCAATACAGAATTTGAAATGATGAAATGTTTGGATCAGCGGCTCGGTGGCGCACAGCAAGTCAAGTGGCAAACGTCACATGTGCAAAACATCTATGCATCAACTTGAGGTTACCCAAGTTGTACTTGGTTATCTCATCTTCATCAAGCAACGATGAGAATAGATCCAAGTGATCAATATGTATCCG	.	PASS	PRECISE;SVMETHOD=Snifflesv1.0.12;CHR2=NW_006711160.1;END=755460;ZMW=91;STD_quant_start=0.333333;STD_quant_stop=0.745356;Kurtosis_quant_start=-1.981481;Kurtosis_quant_stop=0.461403;SVTYPE=INS;SUPTYPE=AL,SR;SVLEN=2632;STRANDS=+-;STRANDS2=49,42,49,42;RE=91;REF_strand=0,0;Strandbias_pval=1;AF=1	GT:DR:DV	1/1:0:91
NW_006711160.1	763146	3627	N	TGTCAGTCAGTGCTTAGAAGATGTTAGCGGCGGGTCGGTGTTAGATTCGGCATTTCACGGTAGTCTTTCAACGGAGAATGAGAATACTGAAGAATTCAATGTTTATTACCTATTCTTCATTATGCCACACGAAATGCAAGAAACTTCTAATGGTATAGAAATCGAACCAATCAAACCCCCAGCACAATGTAAACAGATTTCCCTCAGCAATAGCCAACTCCGAGGGACCATGCCATATCCAATTTAAGGATGCCAAAATTAACCCAACCCATAACACCGGTAACCGCCCATTATGGTGTGGTTATGCGTATTTGAATAGCAGACAATATTCACAAACCCTGCTATACTCCATCTATAACCCTTCCTTAACCAAAACGCCAATGCCGAAGACAAGTCGTTGCTGACTTCCAACGACATCTATGCAGCTCTCTTGCTGTCATCCATGCGTGCGTTATGAGCCAAAAAACCAAAATCAAAGTAAAATCCAAAAAAAAAAGGGGGATGACCAAAAAAAAAAAAAGGGGGAAAAACAATGGGCGAAAAAAAAAAGAAGTAACACCAAGCCAAATACAAGAGGTGAGGAAAAGAAAAAGAAACAAAAGATTGAGCCCTTCTCACTCCCAGACAAAGCGGCATTGCTCAGACGATACTCTATGCCCGATGTCCAGCCGAGTCGGTAACCAACTGTTGCCAATATGCAGATGTCGCTTCATCTATGGACGTTTGAGGCCATGCATGGGATTCAAAGTGACCTTGGCCATTGGCGAGCGTCATAGTACCGTCAGAGCCGTCGTTGAGTGGCCCTCCAAGCACGCCAAGAGTGTCAGCGGCGGTCCACTGCCCTGAAGCAACTGCATGGAGTGACGCATTGCCATGCGACTGAGTGGCATAGGGAGCACCCGTGAAGCTCGCGTGCGCAAATCCGGGGAGCGGAGCCTCAGGGGGAGGCTGATACTGCGACATGTCGGGTAACGACATATTCGCGTGCCCGTGGAAACCGTATATCCGTGTTTCAACCAAGGGAAAGATTCCATTGCCAGATGAAGGCTGAACCGGTTGATAAGGACTCATGGTGCTGGCGTCAGGGCTCGACGTTGCCTGGAAAGTGAATGGGCTCTCAGGCACATTATCAAACGTCTTCATTGGTGAATAATCTTCCACGCCTGCTCCATCAAAAGACGACTGAGGATTTTGCTGTGGCTGGGTTTCCAACTCCCCAGCGTACAAGTTAACATCCGTATTGTCGACGTGAGGATGCTTGGAGGACAGCGTATCCACGTCGTCGACATGCTTCCTTTTGGCCTGTCGAGAAGGGCGATCATCGCGGAGCCTCTTCAAGACGTCCCGCGACAACACAAACAATGCCTTTTGTTTCTTCTCGTCTGGGTCCTTGCCTAATTCGATCAAAGCCAAAGCCCTGCCAATCTTTTCGTACTGGGCGCCCCAGCGGTCCTTCAACGACTCCCACTCATCTGTCGTGGGTGTCATGGCGAGCTTGTCGGCGAACCCTCCTGTTTTTAGAAGGCGATTCATGATCTCTCGTGCCTCCCTAGCCTCTTCAGGATTTAACCCCAAGGCATTCTTGGCGTCTGTTTGCGTCATCTTTGGCCCCAAACGCTCTGTTTTCGCAAATTTCTGCACATGATATGCAAGGCTTTCATGTTTCTCTCGACGTTCTCAGGGGACGTACCCACTCTGGGGTATAATTCAGGGTGCTCATGCAACAGGTCCCTTATTGCTTCATCCCATTTTTCAGCCGTGTGGAATTTTGAGCGAATACCGCTGCGGTTGCAGATAACCGTAAAAGTAATACGGAGTCGCGCAATTTGTTCGTCATCTATTCCCAGCATGCGTTTAGCCGCCGTAAGCGTCATTTCAGCCTTGCGACGACGCAGAGAATGCCCCGTGATCCTGTTTGGGCTCATCGCATCTCCAGGCTCCCGGGATCTTGGAGTAAAATACTCAATTGATGATGCAGATGAATAACGGCGAGGCACTATGGATTCATCTCCTGCGTAATCGCCATCAAAATAGCCCCCGGGCGAGGGTTGTGATATGCCGCTTTGGGTAGACTTGGACCTAACTCTGGCCCCTTGCCTATTGTATAATCCCATGGCCTTGCCCAGTTTGGCGACTTCCTGTTCAGTCACTTGAAAGCCCTCTTGTTGGAGCTGTTGGGCTATCTGTAGCCACGACAAGTTCAGCTCCCAAAGCTCCGTGACCCGATCCGGCGGGACGTCGGGCTTGACTTGGTGCTGTTTCTTGAGATACCCCCATTTCTGGATTTGCGTCTGCAATGCTCGTTTCCTACAGCAGAATGTTAGTTTCCGCTGCCGCCAACTACGTCCCATGATGTTTGATGATCCACGACACGCAGAGGGCGCTGTGGTTGATGGGGGAACTGGACTCGCCGATTTAACTTACTTGGGCCTGAAGCTATACTCGCTGGCTAGCTGAACCATGACCTGACTCAAGGGCCGGCCATCTTGGATATACAGCTGGAAGATGACTTCCCTGTGCTTCTCCCACTCATAAACCATTGCGACGGAAATGCGTGGGATGCATACCAGGTCAGATAGTGAGGGCGGCTGGATGCAGATGCAAATGCAAATGCACTGGCAAAATCCCAGTGGAGAGGGATCGCTGCCGCTAGGAATCTGGGATCTCTGGACCTAAATAGTGGTCCATACAGGACCTAGGTAGGTACTTGGCTGATATGGCAGGTCTAGCCTGTTTGGGGAGCAAGGACGTTTTATAGCACGCGGTACAGGCTGGTTAGGTAAGCAGAAATGGAGCTATTTTTGGGTCTCGGTGCAATTATGAACTTGTTTTTCACACGCTGCAAGCCACTACATATCAAGGCGCAAAGGGGAAGAACGATTAAAGGACAAATATATCGATCAATTAGACGTCATTGGACAGGATAGGACTAGCGTCAGCTAGGCAGGCAATCGAAGCTGGAGGACAATGAGGCGAATTCTCATCTTTCCCATCTTTCTCATCATGAGCACTTATACTAGGCGGTTGTGGCTCTGTTTGACTTGTGAGAATTCGATCGCATAGCCCTGCCGCCTGAGTCCGTTTCGGTCCGTCAACTTCCTGATCCCATCATTAGTTCATTCCTCATTGGCCAAGTCGTCTGTTTCCCCCTGTGCCAATCTGCCCCCCACGTCATCTTCCCTAACGGCCGCACACATAGGTACACTCCGCCGGCATCTACCTACCTCTTTGTTAGCTTGGTACTGATTGTCATCAACTTGCCACTCACATCCTGACGAGTACCAAGCTAACAAAGTAGATGCTTGCGGAGTGTACTATAGCCATGATATATCGAGGACCTGCGGGTGTCTGTTGATCCCTGTAGCTGCTCAAGTTTATGGCTGTAGATCCCGTGAGATGTGATGTGATTGATTGGTTTGGGGCCCTGCTTCAACATGACTGCCGTGGAGAGGGAAAACGTGGCTTCGTGCTAGATGATTTGAGATGTGATCTCCAAGACTCAACTCCCTCGATTTCGTTGAAGACATTCTGCACAACAGCATTAACACAAGTCAAGAGACAAATAAAATGGGATTTCGGAGCAAGGGCTCTTTGATCACCTCCGAGACCCAAATAATTCGCCCAACGGGTGCGAACATGGCTTCCAATGAGGCTAGGACCCCTGCTTGATGCGAAGAGAAAAAGAGGGCCTGTCTCTTTTTGGATGGGAGAGTGATTTTACTTATATTGCTCGTGTGATTATACTTTAGGGCGAGATTAGGCCCACGGAATACCTCTTTTTGAGCTTCCAAACCCACAGAGCATTAGGCTTTCCATATCGGCCCAGATATCCACGCCATCTTTCTCCCTCTCGGCATATTCACGGTGTATATCAACATCGAGCTGCGTAGTGTTCATGTTGGTTCCATTAGCTTTGAAGATACTCTCCACTGTTGGGGTTGAAGTTGATATGAAATATGCTCTTGGATAACGATCTCGAACTATCAAATCCACCAGCTCTCGTACTTAATGGGTCACAATTGTTGAGCCCAAATTTGGGTTCTGTTGCATTGTAGTACAGTTTACATAGAGAGGCTTTGATTACGCGGCCATGGGTTTACAGTTTTTCTCCGTTTCAGAGTAAATCATGGAAGCAGGAGCAGTGTCGTGATTTCACATGCCTAAGTGATCACTGATATCAATACTACCGCTCCATGATCGGCGATATTTGAGGCAACAGCGTTATACTATTTAATCTAGAATATTCTACTAGGCTTCAGTTACTTCTTCGTGAACTACCTTGATGGATGATAATAACAGTCTGCCTGTATATCGGCTCTACTCGATTCTTATTCCTTCCATGCCATAAACGTCGTTGATAGGGGAGACATACCTATCCTATTCATCGCAGTGATATGGCTGCAATAGTCACCGGCAAAACGCCTCACATTATCATATTACAAAAGCGACTTATACCAATCGCAAACCTTAAAATTCCACTAATAGCATGTAAACTCGATCCAAACTAATCCGAATTTCGAGCGCCTCCAAGTTGGTGGAGACCTACCCGAGTACCGAAGTACAACATTCAAGGCTAGGCCCGAAATGATATAGTTCGGCTGCGGCAGAGTGTGGGGAGCCGAGGTCCACGGCAAACGCGTTGCAGACGGTCATCATGAGCTCTTGTGGACAATGAATATCTATCATCGACAAGAGATGATGAATCTCACATCTCATCTCATCTCATCAGCCATTGACTTCATTCCGCGGCATATTTAGGTCCCATACAGTCATTATAATAC	.	PASS	IMPRECISE;SVMETHOD=Snifflesv1.0.12;CHR2=NW_006711160.1;END=763146;ZMW=129;STD_quant_start=0.000000;STD_quant_stop=52.967413;Kurtosis_quant_start=4.075146;Kurtosis_quant_stop=1.776147;SVTYPE=INS;SUPTYPE=AL,SR;SVLEN=8500;STRANDS=+-;STRANDS2=66,63,66,63;RE=129;REF_strand=0,0;Strandbias_pval=1;AF=1	GT:DR:DV	1/1:0:129
NW_006711160.1	771145	3628	N	<DEL>	.	PASS	PRECISE;SVMETHOD=Snifflesv1.0.12;CHR2=NW_006711160.1;END=771387;ZMW=85;STD_quant_start=0.000000;STD_quant_stop=0.000000;Kurtosis_quant_start=38.589143;Kurtosis_quant_stop=-nan;SVTYPE=DEL;SUPTYPE=SR;SVLEN=-242;STRANDS=+-;STRANDS2=34,51,34,51;RE=85;REF_strand=14,14;Strandbias_pval=0.3843;AF=0.752212	GT:DR:DV	0/1:28:85
NW_006711160.1	772203	3629	N	<DEL>	.	PASS	PRECISE;SVMETHOD=Snifflesv1.0.12;CHR2=NW_006711160.1;END=773001;ZMW=46;STD_quant_start=0.000000;STD_quant_stop=0.000000;Kurtosis_quant_start=0.285397;Kurtosis_quant_stop=8.500000;SVTYPE=DEL;SUPTYPE=SR;SVLEN=-798;STRANDS=+-;STRANDS2=40,6,40,6;RE=46;REF_strand=0,0;Strandbias_pval=1;AF=1	GT:DR:DV	1/1:0:46
NW_006711160.1STRANDBIAS	3630	N	<INV>	.	PASS	PRECISE;SVMETHOD=Snifflesv1.0.12;CHR2=NW_006711160.1;END=809883;ZMW=74;STD_quant_start=0.000000;STD_quant_stop=0.000000;Kurtosis_quant_start=9.298459;Kurtosis_quant_stop=-1.235955;SVTYPE=INV;SUPTYPE=SR;SVLEN=24927;STRANDS=--;STRANDS2=0,74,74,0;RE=74;REF_strand=6,1;Strandbias_pval=2.1569e-08;AF=0.91358	GT:DR:DV	1/1:7:74
NW_006711160.1STRANDBIAS	3631	N	<INV>	.	PASS	PRECISE;SVMETHOD=Snifflesv1.0.12;CHR2=NW_006711160.1;END=813673;ZMW=24;STD_quant_start=0.000000;STD_quant_stop=0.000000;Kurtosis_quant_start=-1.909091;Kurtosis_quant_stop=-nan;SVTYPE=INV;SUPTYPE=SR;SVLEN=28717;STRANDS=--;STRANDS2=0,24,24,0;RE=24;REF_strand=6,1;Strandbias_pval=9.50724e-06;AF=0.774194	GT:DR:DV	0/1:7:24
NW_006711160.1	792058	3632	N	<DEL>	.	PASS	PRECISE;SVMETHOD=Snifflesv1.0.12;CHR2=NW_006711160.1;END=792779;ZMW=32;STD_quant_start=0.000000;STD_quant_stop=0.000000;Kurtosis_quant_start=10.022181;Kurtosis_quant_stop=7.975207;SVTYPE=DEL;SUPTYPE=SR;SVLEN=-721;STRANDS=+-;STRANDS2=17,15,17,15;RE=32;REF_strand=54,78;Strandbias_pval=0.236551;AF=0.195122	GT:DR:DV	0/0:132:32
NW_006711160.1	801407	3633	N	GCACCACTTTCCCTTGCCGCCGCCACCAACTCGTGGCACGACAGAAGGAAGCAGCCACGCAAATACTAATCTTTTATTTGCTGATTTTTTCCTTTCTTCTAGACTAACACCTTTCTTTTTGCGGCGGGCGGCTGGCTTGCGGCAGTAAGCGAGCCGATGACAAAAAGCGAAAAAAGCCCATGGAATAGGTAATTATTTCGAAAAAAGCAATGAATGGCTGCGAAATGACGGCCCCTCCTTCAATGCGGAGAGAAGGCGAGTGTTAGCAGCGTGGCTGGCCTTAGCGGCGCTCCTTTGACCATTCGAGCCGGGTTTGCCTCTCATAGAGGCATGGTTTCTCCATGGTCGTTCGAGGCAAAAGCGCAGACGGGACGAGAAGAGATACCTGGCCAGCCCTCACGTCAAAAGCCAAGTCGGAGTCACAAATTAAGGGTCCAACGAGGCAAAGAAAGACAAAGTGCTGCTCGGGATAATGCATGCCATCTACGTTGTCACACACCACCTACGACCAACAGCGCCGAGAAGATGGCTATATCATCTGCACTGACTTGAGAGAGACAGAAAAACAAACTGGGCTAAACAGACCTACTACACTGTAGGTAATTACAAAGTACGAGGACTAATACTTGATTCAGGTGGCTGGCCCTAACAGCAAGACTGTCGCCCTGCTTGCTACATTCCGTTGAAGCCATTGACACATGCTTGGACCAAGGCACAACACTCTTTGAGATTTGAGTGCATTAGCATCGCATCGCATCGTATCTCGCTTTCGCTCCTTTCGCACAGTAGCCTGCACGGCATCAAACGTGTTCCAGTAAGCAGATTCAGGGCAGAACAACGCAGCAAGTCTGTGGAGGTCTCGGCTTCAGCTAGCCCAATCTCCGGCGGTCGTCTCTCCCCCACGAAAGGCCAGCGATTGCTGTTTCGTTCAATGGTTTGGTCCGTCGCTTGCAAGCTTGGTGGGGGAAATAGGGAGACAGGACGTGAGGCCGTTGGATG	.	UNRESOLVED	PRECISE;SVMETHOD=Snifflesv1.0.12;CHR2=NW_006711160.1;END=801407;ZMW=12;STD_quant_start=0.000000;STD_quant_stop=0.000000;Kurtosis_quant_start=-nan;Kurtosis_quant_stop=-nan;SVTYPE=INS;SUPTYPE=AL;SVLEN=999;STRANDS=+-;STRANDS2=4,8,4,8;RE=12;REF_strand=0,0;Strandbias_pval=1;AF=1	GT:DR:DV	1/1:0:12
NW_006711160.1	812539	3634	N	<DEL>	.	PASS	PRECISE;SVMETHOD=Snifflesv1.0.12;CHR2=NW_006711160.1;END=813673;ZMW=96;STD_quant_start=0.000000;STD_quant_stop=0.000000;Kurtosis_quant_start=20.933746;Kurtosis_quant_stop=-nan;SVTYPE=DEL;SUPTYPE=SR;SVLEN=-1134;STRANDS=+-;STRANDS2=16,80,16,80;RE=96;REF_strand=0,0;Strandbias_pval=1;AF=1	GT:DR:DV	1/1:0:96
NW_006711160.1	813746	3635	N	<DEL>	.	PASS	PRECISE;SVMETHOD=Snifflesv1.0.12;CHR2=NW_006711160.1;END=816354;ZMW=134;STD_quant_start=0.000000;STD_quant_stop=0.000000;Kurtosis_quant_start=51.940000;Kurtosis_quant_stop=8.130750;SVTYPE=DEL;SUPTYPE=SR;SVLEN=-2608;STRANDS=+-;STRANDS2=63,71,63,71;RE=134;REF_strand=0,0;Strandbias_pval=1;AF=1	GT:DR:DV	1/1:0:134
NW_006711160.1	821495	3636	N	<DEL>	.	PASS	PRECISE;SVMETHOD=Snifflesv1.0.12;CHR2=NW_006711160.1;END=827120;ZMW=137;STD_quant_start=0.000000;STD_quant_stop=0.000000;Kurtosis_quant_start=0.578947;Kurtosis_quant_stop=0.963974;SVTYPE=DEL;SUPTYPE=SR;SVLEN=-5625;STRANDS=+-;STRANDS2=71,66,71,66;RE=137;REF_strand=0,0;Strandbias_pval=1;AF=1	GT:DR:DV	1/1:0:137
NW_006711160.1	824030	3637	N	<DEL>	.	PASS	PRECISE;SVMETHOD=Snifflesv1.0.12;CHR2=NW_006711160.1;END=827119;ZMW=17;STD_quant_start=0.000000;STD_quant_stop=0.447214;Kurtosis_quant_start=-nan;Kurtosis_quant_stop=6.993344;SVTYPE=DEL;SUPTYPE=SR;SVLEN=-3089;STRANDS=+-;STRANDS2=9,8,9,8;RE=17;REF_strand=0,0;Strandbias_pval=1;AF=1	GT:DR:DV	1/1:0:17
NW_006711160.1	829780	3638	N	<DEL>	.	PASS	PRECISE;SVMETHOD=Snifflesv1.0.12;CHR2=NW_006711160.1;END=830833;ZMW=139;STD_quant_start=0.000000;STD_quant_stop=0.000000;Kurtosis_quant_start=19.288114;Kurtosis_quant_stop=-nan;SVTYPE=DEL;SUPTYPE=SR;SVLEN=-1053;STRANDS=+-;STRANDS2=71,68,71,68;RE=139;REF_strand=0,3;Strandbias_pval=0.244681;AF=0.978873	GT:DR:DV	1/1:3:139
NW_006711160.1	832412	3639	N	TAGCTCTTAATAGATGCAGGGATTTTACGAATCACTAGCTAATAAACTTCTGGCCTTTTTGTGTATGCCTTAGTGAAGGGTTGAGCCTACGTACAGTTCCGTTCCGGGAAATGCTAGCCAGCATCCCAGCGATTGCATGAGGTTTAAGTGTCGGAACAGAATGCGGAGGGAACCCTTTTATTTCCTCATCACAGATCAATATTTAGTGAATTTTAATATCTGCTACTATCACTACTTCCTACTATTACCGATATTTTAATCAGCATCTGCTACTATTACTATATTCTTCTAGTATCTGCTACTAAAGCTATATTTCTCTATCAGTACCTAGTTTCTGATATCATCACTCATCCACCACTTATGTAAGGTAGTTACAAATTTGTGACATGGGTTGCTCGATAGCAGGTATTTGAGTCCAGGCCTTTTGGTTCAACTGTCCTATCTTCCCTCTCTTGATACCAATGGAAGCTCCATTATTGTAAACCCTATAAATGGGGAAGCAACGATACCTAAACGATGCAAACGTCTCTATTACAAAGAAATGTTATAGAAAGCCTCGGCTCATCAAATTTCAAGAGTATTCCCACTCTGTTTAAATGCACGAACCCACATTTCGAACATAAAGAGAGCCCTGTAGGGACTCTCCCTTTTCTCTTCCCCCCAATCCATCATGTCAAAATTATCTTCCTCCCAACCCATCATATCAAAGCTTCGTATGTGTATAGCTCCCACATCAACGTCTCTATCCGATGGAGCGTATCCGCTATGGCCTTGAGACGATGATGCCGGATCGCTGGGAGTCTGGTGGGAGCCACTATTACTCGCATCACTGTTTGAGTGTCTATGGCCCCCTTGATACCTTCTCTGGCCGGCAGCGATAGGGCTTGCTTCGGGGCTGGTTGAATACAGTCGCTTAGACGGAACGGGGGCCGGCGTTGCGAACGGTGGCAGCTGATCCGGCAGATATGGGTCATCGTTGCCGGCGTTCGGGGAGGATCATCGTCCCGGCTCCGGAGATCATCGTCCCGGTCTGTTGGAGCCGGGACATCAGATCCTTGAGAGCCCAGGCCGGGGATAAGCTGTTGTGCGCCATTTGAACGCAATCCCCTCTGGTTAGGTTTACGAGGGCTTGATTCCTGCGCGCGCTCGAATTTTGCCACTACCCAGCTCCTCGTTGGACAAAATAAAGCCAAAACGTGTATACAAGTTGAGGGCAATAATCTTGGACCCTGACGCAAGAAGTCGCGATGGCACGCATTCGTGTAAAGGACCTTGGGGTTTACGGTCCCGTTGCCGGACCAACTTGGTATCGCCAACAGCAAGTATCTTCCGTTTCGCCGCGAGGTCCTTTAGAATCGGCAGCGCATCGGCGTCTAAACCGATGTCAAACTTGCCTTGAACGACTATCCAGTCTGGTATGAGCGTTTTCGCAGTGGCCTCGGGAGAGACGTTTTCAAAGGCTCCAGGTCCTATGACGATGGCGATTCGGTCTTCTGTTGATGGGATTGCCTTATCAAGAGCAATATTGACCCGAGTGATGAGTGTCTGCAGATATAAAGCCTCAAGCTGCCGCTCGCTATAGATGACACGGGAAAAGGTGGGAACCTGCGGCTCCCACCTCACCTCACATGGCATTGAGAGGCAGTTTGTAATGAGCGGATCCAGAGATATTCTGTGAACGTCAAATTTCGTCCAATGGTGAATAAACTCGGCAAGCGGCGAGTAATGACTGTTGGTTGTATCATGATTTTGGCTATTCTCAGAAGTGTTGTCTGCACTATGGTTTTGACCATTCTGAAGAATGTTGTCCGAATCGTGGTTTATGTGAATATCCTCGAAAATACTGACCAAAACATGGCCGAATTCTTCCGGGCCATGGGGTGGCCGAAGGAATTCTTCCACTGTTGTCATATTAAATAAAGAGGAATTTGTGCTTTGCGAATCCATATTGTCTTGATGATAAAAGCATTCATCTGAGAGCGCATCCTTGAGAGGGGAAGTACAAGCAGTGGGCGCGGCTGTCACTGGTTAATAAACCGGCATCAGGCTGTAGGATCAGAGCCTGATGGGAGTAGCACATGAATGCCCAATGCATTACACAGCATCTTTAATATATGTAGCCATTTTTCATAAGTATCTTCTATTATCGCGAACGTTTTTCTTGTATCTGCTTCTATCGCCGATGTTTCTGCCTGTATTCGCAACTATGTCTACTTTTTTCTAGTATCTGCAGCTATATCTATTTTTTATCTAGTATCGGCTTATATCGCCACTCCTTCCGGCGTCTGGCCTCATCACTATTGAATTAGGACATAGGAAGTGAGATTGCCAATTCAGACGATGGATTGGAGTTTTCCTGCAAGTCTCGGCGTAGTTGCATTAATTTAATTCAGTTCATCCTCACCACTTTCAGAGATCATCAAATTCGCCGTTTCTTTGGAGCACTTATATCACACGAGGCAGGCTTTGACCAGGGAGGGTATCGAAGCCCTTCATATGGGGCATATTTTCTCAAAAATTCTTGATAAGAATATCACCAACTTTCTCAGGGCTGTAGGATAGTTGAAGGAATTCTTTCATCAGTGCCATAGTAAATAGAGAGAAACGTCTATATTTGATGTTAAAAGCACTCATATAGGGGCCCACCTTTGAAAAGATCATCTCTTGGTAGAAAAAACAGCTGCATCATAGAAATACCATTGATTTCCTTTTTACATACTTTGCAGCCATGGAACTTCCATCGACATAACGAAAGGACTGTCGAATCTTGAAGCAGCCAGCAGACCATAATGGGAGTCTATCCATTCGCCGTTGATATAGTTACGCTAGGATTTGCTTCAATACATTAGATTAAATGGCTCCAGCCTGGCAAATCCTCTTCATCAGGTTCAACATTGAAACGGAAGGGAAATGTTCGCCAGTACCTAAACTCTGCCATCTAGGGGCCCATGTCATAAATTTTTAACTACCTACATCAGTTGCAGAATAACAATACCAGAAACTCTGAATAGAGAAATATAACCATTGTAGCAATACGAAAGTTTCTTTTTTATAGGTTATCAATAGTAACAGATACTCAAGCAAATAATGAAAGAGGGTACTTGCTAGCTAGCACTCTTGCGTTCCGTGGAAATTTAGTGTGCAGAAGAAAGCACCTGGGTACATGCAGGCATTTGTACGGTGATAACGGAGACGGCAAACCATTTCGAAGACGGCTGCGAAGCAGGCAAACACACTACGTCAGTCAGCATTCGCTGTGGTGGGATGCTGGGTGCCTAAAACCAGACTGCACGGAAGAATGTTCTATTGGCATACAAATGCGGCTGATACACACATTTAGTAGCACCTACCTTAGGTACAGTGATAATGCTCGTTGTATCTCATCAAGGGGTCTGCAAAATTACCGAGACAGAAGAAAATAACAGCGAGCACACAAAAATACTCTACACGCACAAACTAACTACGCTAGAGTCTTCGCATCAGTGCTCTTACTGCGCAAATGCGTAGGTGTGTGTATCTGGTCACTTTCCACTCTCGGGGTCTTTGCAGACCAGTTGCTCATTTGCCCATTGTGCCCATGCCCGTTTTCTTGCTCAGTGACACTTTCCTTCCTAGCTCTGCTGGGTTCGACCTTATTTTTCGGTCTAATCCGATTTCTTCTTGTTGGTCGGACATGGACGCGTCGACCCACTATTATGCGCGGGGAGTGGATATGAATATTGTATTAGGCAGGGTGAAGGGCGACCAGGGTAGAGTTCCCCCTTGAACGTATCGTAGTGCTCATAACGGAACTATCCAATCATGCGGTGGAGAGTGTATGATACCCCGGTGATCTCTTACCAAAAGAACCCAAATCAGTGCACGTCAGATTCAGTGAATTCTGCCCCTCCTTGCTGATGTACTCCGTATGATTGAATTGATTGGTTGATGGCTTACCTCCCAGTTGACCCGCATCAAACGGTGGTTGTAGGTACGGAAGAGGCATACATTTCCCTCTAATTGCCTGGATTACTACGAGTGTGTCCTGCAACTAGGTCAGGTCGCGGTGTATGAGTTCTCCCTACAAAGAACATATGATATGCTTTGGTACATGGCTTGTTTATACATGCCTTCTTTTTCTCTTTGTTCCCATGGCCATATGCTAATTAAAGGTACCTATATTTTGAGCAAACTTCACATGTGCATTAATTAGTTTGCCAATAGAACAATTATTGTGAGGCGATGCCACCCCATACGTCCGCCCCCTGCTTCGCCTCTTTCCCCCGAGGTCCTTGTTTTTGCAATGGAACAGTCTGGTGGATCATTCCTACGGGCACTAGCGAAGCTTCTGTGTCATTGGTAGCACAGTTCAGTTTTCCTTTGCGCAACTACGCATTTCCCTCCACAGGCAAAAACCCTAGCCCAAACTCAGTTCGGCGCAAACGGACATCATTCACCAGCATCTTCATAACTTCGCCATATGCGCCCCTTACCCAGATTCATTTCCTGCTTCGCTCGTTGCCATGGCGAGCGCTCAGCTGATACCATCCACGACAGAGATTCATGATGCCGACCCTTCCTCTGCGCCACTACATGCCATACCTCGTCGCGTACAAGAACTCAAAGAGGGCCAGCCCAAGGAGGGCCCTCGCAAACGGTTAAAGGCTCGCGCTCGTCGCGGCCCTTCTCGTCGGTGGCGCGAACAAATCATTTCCGACGTGCAAGACGATGAATCCTTCAACAGGCACCTCGATATCCTCAAGATCATTCGCAGCATCCCTGAGCTTAGAGACCACGCCCCTCAGCTTGCTAGCAATAACCCCGTTACTCGATCCTACACCATCAAATACCCACCCCGTGATTTGATTCCGTTCGAGAAAGAAGCCCGCTTTATGCACCTCTCCTACAGGGAGATACAGGGAATCAAAAGCCAGCTCTACCGATCTGTCAAAATACTGTACAACAACGGAGTCGGATACAATATCTACCCTCATCACCTTTATCTGTACGGTTCCAGGTCCTGGGATCCCACTCCTCTACTATTTCTTGGATCAGTCACGAGTTCCGACATACTAGACGTTGGGCAGTTGGACTGGAAGGAGCAGAGAGCTCATGTATGTGATCAGATCGACCGCGTTTTCGCACCCCTGGAAATCTGGACCTTCCAAAAAGAAGCCGCCGACCTGGCCAAGCATGCGAGAGCAGAGATGGATCGGGCAACGTCCATCATCAACGAGAAGAACGCCGCCATCGACTCAGCGAAAGCAGACTTGACAGAAGCACAGGCTATTATGGCGGAAGCATTTCAAATGATAAAAAATGCTCGCGCTACCTTAGAGGGAGTTAATGTCACTACCAAGGAAATTCTACTCCTCCGTTGTCGACCCTCAATGCGCCTGGGATCGCGCACAGTTGAAAAAGGAGAATGCAAACACAAAACTGAAACAGACGGATGCTCTTACTGACGGAGCAAATACTCTCCTCCAGAAGTATGGCATTCCGAAGCTAAATCATGGAGTGGACGCAGAGGATGCCATCTCACATTCTGATATCAAGCCAGAGGACAATGTTGAGATAAAAAACGACAGCCCAGCTATAAACGCTAAAGTTACCAACGAATGCACCGCACAGGATGAGGCTTCAACTGACCAAATCAACTCCACAGAAGAGGGTAGATTTGGCACATGAAATTCTAGACCGATGTTAATGTTGATTCCACAATACAGGACGCATGCTCAAGGAATCTTGGTTGCTCAACCTTGATTCTCAACCAAGCGTTGCAAGCGCAACGACTCATGGCACCCAGACTCGCGAGCAGATATACCTCTGACTAGAGTACCACTGTGCAACCGCCACTCACTCATCATAAGGTGAGAACTGAAGTGGAATACTATGGATCTAAAAGCCCGAAGACAGAAAAACATGTCAACGAAACCCCTGGATTTAAGCTGGGCAGAATTGGCGCCACTGGTGAGATTAGAAAGCCAGTAGCTTTTAGAGATGCGACTTGAACATGTACATATACGTGAATGTTCCTTGGCTGTATGCTTGTTTGGCGTACCCAATATTTGCTTTGGAGGATATCACTTACTTCTGACTTTGGGCTGTGTGGTATGAATGATGTAAATGACGACGATCCGGGTTCAACGCTCCTATTAAGGACAAGAATGTGTTGGCCATATGACTGGGGAGAAATAGTCACATGGCAATCAGTAGCATTAGCATTGAATGAAGTATGATTTCACATTCTAAGTAGATGTATCTCTTGAGAATTTGCATCATGCCTAGATTTTGATTTGCGATGATGAAAAGATGCCGCCCAAATATTGTGGTGGTCAGCATCAGCATCAGCATCAGCATCAAACCCAGCAGTCTGGTACCCTTGTAGGGGTCGTCTCTGCCTGTGTCAGCAGTGCTCCCCATGCAACAGCCGTCACCATGGGCGAATTAGAGGCGTAGCTCCGTAGCTG	.	PASS	PRECISE;SVMETHOD=Snifflesv1.0.12;CHR2=NW_006711160.1;END=832412;ZMW=77;STD_quant_start=0.000000;STD_quant_stop=1.366902;Kurtosis_quant_start=9.666667;Kurtosis_quant_stop=2.790713;SVTYPE=INS;SUPTYPE=SR;SVLEN=6708;STRANDS=+-;STRANDS2=35,42,35,42;RE=77;REF_strand=0,0;Strandbias_pval=1;AF=1	GT:DR:DV	1/1:0:77
NW_006711160.1	834580	3640	N	<DEL>	.	PASS	PRECISE;SVMETHOD=Snifflesv1.0.12;CHR2=NW_006711160.1;END=835354;ZMW=127;STD_quant_start=0.000000;STD_quant_stop=0.308607;Kurtosis_quant_start=30.969600;Kurtosis_quant_stop=-0.000651;SVTYPE=DEL;SUPTYPE=SR;SVLEN=-774;STRANDS=+-;STRANDS2=61,66,61,66;RE=127;REF_strand=14,11;Strandbias_pval=0.516532;AF=0.835526	GT:DR:DV	1/1:25:127
NW_006711160.1	838548	3641	N	<DEL>	.	PASS	PRECISE;SVMETHOD=Snifflesv1.0.12;CHR2=NW_006711160.1;END=838583;ZMW=47;STD_quant_start=0.000000;STD_quant_stop=0.000000;Kurtosis_quant_start=-nan;Kurtosis_quant_stop=-nan;SVTYPE=DEL;SUPTYPE=AL;SVLEN=-35;STRANDS=+-;STRANDS2=22,25,22,25;RE=47;REF_strand=82,88;Strandbias_pval=0.87078;AF=0.21659	GT:DR:DV	0/0:170:47
NW_006711160.1	839354	3642	N	GTTGCTGGACAGTGCTGGATCCGGAGCTGCAACTCCAGCTGTCATTGACAATCGGGGTACCTTTCTCCGCTAATTTGTGCTAGGAGAGTACATGCACCCGGGAATCAGGCACAGTGCAGATGGCTGCAAGCTCGCGTGGTCCAAAAGAGAACCAGCGGGCGAATCAAGGCCCCGGGCTGCACAAAGGCGATGGGCTGCCGCTGCCGCTTCCGAGCGGGCAGGGAAAAGGGAGCCCAAAGGAGCGAGTCAGAGGCGAGTCGAATCGGGCGGCTCGGGGGCTTGACTTTGACAAGTTGGTTCAGTTAGCACAGCCGCGCGAGATAAGGCACCAGAACCTTGCGTATATCGTACTGTAGCGTATTGCCAAGGGACAGTACCTTGCTGCTGCTGCAGAGATTGGGAAGAAGCTAACTGGGAGTATGGACTGACGTGATGTCAGTGATTACAAAGAGTTGCGGGTAGAGTAGAGTAGAGTAGAGTAGAGTAGAGTAGAGTCGTGCCGTATAGAGAGGGGCGCTGTAAGATGGATGGAATCAAGACTCGGTAGGCTCATGCGGCATCAACCAAGACACTATTACCTCGTACTTATACACAGCCAAGTTCTTTCCATGCTCAGGAACAAATGCCGACCTCTGGTGCTACCTTTCATTACTCGTACCTACAATGGAGAAAACGCCAAGCGGTTTCGTGTATGCAGAGGCATATAATAGTGGCGATCGGAGGATGCAGAGGACTATCATCCTGGCAGCCTATCTTGCTATCTGCCGCTACCCTAGCACATGTTGAAGTTGCTGCATTCCCTGTGGATGCGTGCGTAATTAATTGATCAAGGCTGCCTCGTGCTGGAGCTGATAAAGGTGTCAAGCAATCAAGGCACGTCGGCGAATTGGATGGCTTGTGTTGAGGTTATCCTTTCAGTAATGGTTGATCCATACATACAAGCTTAACAGAGTCAAGCTTTGTTCACTCACAACCATCAAGACATGCATGTAGTCAATTTTCCCACTCTACTCAATGTAATATACATACATGTATACCACAAACGAACCTTACAATCACTCTTGAATTCTACTTGTGCTTCATCTTTTCATAGTCACCTTTGAGCAAGCGACCAGGCAGGGAGCATGAAATGTCCCCTCACTCCGAACGCCGAGCACAAGGTAATATTCAGGACTTCGCTTATCAAACCACTGCTACCGCACATACCCAAAGGCCCAACTCCAAAACTCCCAGAAAACCCACGTAATCAACAATTGTCTACCTCTATAATCTTCTGACATACAGGCGCTAATCCTAGACGGGTGCTGGCGGCTCAATCGTCAATAGACCGACACAGGGCCCCTTGTCGCCAGTGAACGCATGGAGCGATCGAGGCTGCGGGCAATATGTCACTTTGAGGAGGGGGACCGGAATTGAATTTCTGCCAGGTAGCAGAACTTCTGTCGCCGTTACGTTTCCTCAAGATATCCGTGACTGCAAGTAACGGATCTTTTGTCATCTCGCGCGCCCCAATAACAGCTCCGGTGGATTGTCTCTTTCTCTAGCTCCAAGCCGGCAGTTCCATCTTTCAACATCGAAAAGAGCTAAACGCCAGTGCAAAGCTGATCTCGAGCAAATGCCATTCGGTCCCGAGGTGGGTATTGCACGGGTGCGAGAGTCCCGATTGATGGCTGTCTTTTCTTACCTCCACCATCCATGTCGGATCGACGGATCTCGCCTCGACATCAACCCGAGCCCTTCGGCCTGGATGCCAGCGAGCAACGAGTTTTTGTTTTTTGTCACTGTCTACGCTTATTACTCTCGATATATCTAGAACATCTCGTGTGTAATACGGTGCTCCGTACGACTCCACGTAGCGGCCAAGTACAGCATAGTATAGGATTTTCCCATTTACTAATAGTCTAATAATATCTTGCCCTGCATACAGCTCTGCCGCTCATGCAGCGAGAAACGCCGCAGCTTCGCGCTCCCCGACTTATTGTACCAGACATCGGCGAATCAGGTGGTGAGAGGGAAAGGCTTGAGCTTTGCCTGCCGGGCAGCTCTGGGCACAAGCCGTGCCGTGCCATTGGCCCCCATGCCCTTTAGCGCGTCTGTTCCCGTTGGAAGTGTTGATTTGATGGTATTTACGGTAACGTGGAAGACGCAGCTTTGGCCGGATATCGGGTACTACCTACCCTTGAGAGCAGCAAAAGACAATATTCAAATATCCATGTCCAAGGCCTGCGGCGATTCGCAGAAATAGGCCCTTGTGCACTATCCGAGCGTTCCTTTTGCTAATGCCGTCATTTCCCTTTTTGTCTCGTAACTGCGAAACAAATCACATTGATGCCCCGCACTCATCAACTCCTACCACATACACCATCACATACGATACTATCATGTTGAGCAAGTTAGCAAGCCTTTGTATCCATACATGTATGTGCTGCCTACTCGGTATGCACGGGTATGCCGGCATGCAAACGACTTGGATGGGTCCTGATATAGTGCTCACTCACGATGTTCGATTCGACAACTTCTGATTACTGTCTGCATATTGCTCAAGTAATATATCGTAATTATTACTACCGAGTATATGTACTTGATCCTTCAGTTCTTAGGCCGCCTCCTTTAGAGTTACAGCAACTCGCATCATCTTGCCCAATCCCCCTACAAACTCGCAACTATTGATTCGACTACTGCTAGCTCCCTCCACAACCCGGCAATGCGCTGCCGGGCTCCTCCTTAGAAGGCGCCTATAATCCGTTTCTATGTGCGAAATATAGTATCCAAGGATGTAGCCTAGATCGTTAATAAAGGGCATCACAATAGCAAAACCAAATGCTATCATACGAGTACGTGTAGCTGCGCAATTTCCCGTCGGTTAACCCGTCCGTAGACCTTTTTCTCCCGAAAACGAAAGCCAAGACAACGACATAGTGCATGTATTTAAGCCAGAGCGGGAGACATACAACATAATGACATACCCAATACGACAAAGGTGACGCCAAGTAGCTCGTTGAACCAGGGGACTCCGCTCTCTGAGATTTGATGCTATCTCGACCACCTTTAGCTCTCTCCATCCTCCCGCCGAAGCGAAGCAACTAGAAAATTCGCGCGTGCCTTCCAAAGGGACATGTGGAGCCAGCAAAAAAAAAAAAAAGAGATGAGATGTCCGTTCTTTAATCCTTGCAAACTGTGACTCTTTCGTCTTTTGCTTGTGATGAAGACGCCCGATAGCCGGCCAGACTCTCCACCGGGCATACAGCAACTAGATTAATATGGTACAAACAAAGTGCAGCCCCCATCTACACATTGTTGTGTTTCGCCATACTACACACGCTCTCCCCCCCCCCCAAAAAAACCAGTCCACTTTCAAAAGGGTTTTATCGTGCTCTTGGCGCATCGTGTTTCCGACCCACGTCAGGTACCCGTACAAGCACATGCATGTACTGTCTGCACATGCCATCCTTTGCAACCACACAGCTGTCCAGGCACCGACATTCTAAAGCATTTGTGAAAGATACTTTCCTTCCCCGATCCTACTGTTGACATTTCCAATTTCGATATTGGCCCCTCCCTGGCCCCCATTTAATAGCTTCCCTCTCTCTATCTTTTTGCATCGTGGGTTGTTAATATGGGAGACGGGGTATCTTGCGTTACATCGGCTTTCAGGCGTTGAGTTCGGACTCCTCCCGACACGATGCAGTGGATAGCGATGTCAGATTACCATTGATGTTCAGAAATGACCCCTGTTTTGTTCACCAAGTGGTCCTACAGAATAGATTTCGCTATTACAACGCTCCTAGCTGATTCTCCTAGTTTCCGTCCTTCTATTGCAAATCGCTAAGCCAACCACGGAAATACTTGTTCACGACAAGAGGCCTTCTTCAGGTTACTTGATGCTAAGCTGTAACTACCGATATGCTCCATCGTCTACAGCCAGCCCGCTATTGCAAGAGTGCTTCTTGATACAGGTATCTCATCAATCGTGCCCAATCATTTAGAGTGTAGTTCCTTTTGGGAATGGGTATATATATATGGTATGACTATCTAAGTCTTTTACTTCAACATTGTGCTTTGCCTACCAACACATCAACAAGTCACTTTTTGTCTTCACAAAGGGTTCAGTAACGCCACAAGGACTTAGTGA	.	PASS	PRECISE;SVMETHOD=Snifflesv1.0.12;CHR2=NW_006711160.1;END=839354;ZMW=123;STD_quant_start=0.000000;STD_quant_stop=1.173477;Kurtosis_quant_start=9.048734;Kurtosis_quant_stop=30.886051;SVTYPE=INS;SUPTYPE=SR;SVLEN=6985;STRANDS=+-;STRANDS2=59,64,59,64;RE=123;REF_strand=7,5;Strandbias_pval=0.555957;AF=0.911111	GT:DR:DV	1/1:12:123
NW_006711160.1	845987	3643	N	<DEL>	.	PASS	PRECISE;SVMETHOD=Snifflesv1.0.12;CHR2=NW_006711160.1;END=847839;ZMW=27;STD_quant_start=0.000000;STD_quant_stop=0.000000;Kurtosis_quant_start=-1.818182;Kurtosis_quant_stop=9.999964;SVTYPE=DEL;SUPTYPE=SR;SVLEN=-1852;STRANDS=+-;STRANDS2=8,19,8,19;RE=27;REF_strand=61,65;Strandbias_pval=0.0900147;AF=0.176471	GT:DR:DV	0/0:126:27
NW_006711160.1	852324	3644	N	<DEL>	.	PASS	PRECISE;SVMETHOD=Snifflesv1.0.12;CHR2=NW_006711160.1;END=852705;ZMW=162;STD_quant_start=0.000000;STD_quant_stop=0.000000;Kurtosis_quant_start=25.598641;Kurtosis_quant_stop=19.368475;SVTYPE=DEL;SUPTYPE=SR;SVLEN=-381;STRANDS=+-;STRANDS2=70,92,70,92;RE=162;REF_strand=9,12;Strandbias_pval=1;AF=0.885246	GT:DR:DV	1/1:21:162
NW_006711160.1	858759	3645	N	GTTGGTGTGACATTTTGCTGCCAAAGCAACAATATGCTCTTAGTGAAGCTTATAATTGTTTGGTGGCGCAATACACATCTTTTGGAAAAGGAGAGAGAAAAGTGAAAAAGGCCATTGAACTCAATTGAATCTGAAACAATCGGACATTTGGTGGTACAAAATACACCAAGATTGCGAATCAAATAACTTTGTATTTGAAGGCATGCTCGCAGTGTTTTTCTCTGGGAGCATCACTGGGCAGCAATAGAAGAGCCTACCCTATTACGACCATCTGCCTTATTATGGCATCAACTCATTTATAGGCCTAAACTTGGCATTTCACCCCTTATTCCAAAGACATAAGCACCGATTTGGTCTACCTGGATTGAGTCGCGCAGCCTCAAACCCAGAAGAGGCTTGCTGTTTAAAGGAATATGCTTCGCCTTCCCAGAACTCTACTAGGTCGTCCAACGATGGACGATCGTTTGGATCGACCTTCATGCAATTTTCCCACGAGCTCAAACCCAGTGGGATGGAGGATCGGTTTTGCCTGCCCAATTGACCTGAACATCATTCGGGTGCTCAACCTCGTCAAAGTTGTTGGCTGTCTGGCTCAGAAGCATCCACATGGTCCTCCCTAATGCAAACACTTCGGCCAACTCAACAGCTCTGGGGCAACTCGCGTGCCACTCTGGGAAGACGTTCCAAATATTGAAGCTCTCCCTTCCACTGCCTTCCGGCATATTCCGACGTTCTGGGCCCGTATATTTGGTGTAGACCAGCTTCATCGATCCGTTCTCATTCATATCTTGTTCTTCCACGTCCCCAAGTCCCGTCTGCCTCGGGGGCGAGCGTGGTTGCTGGTGCACCGCTTTGCTCCCAGTCAATGAGGATCAGGTTCTCTTGGTCGTCAATAACAAAATTCCCAGGCTTTATATCCATGTGGTAAGTATGCGCGACCCAGTGGGTGTGCGTTATTGCCAGGCACATTTGATGACACCATTTAGCTTTTTGCTTCAAGGGGATTTGCGATTTTCTTGCATTGGCTGATTCAATTGCGTTACCAAGGTCACCTCCAGCGAAGTAGGTCGATAGATGACCAACAAGCACAGGGTTCTGATTGGAGTTGCGCACCGATACCAGGTACCGTGGTGGCGATTGGATGTTTGGATGGCGTGGCATGTTGGCGACTAATTTGGTAGAGCGTCTCCAAACATCGACCGTGGTGCGAGCAAATTCGTCGTCGTCATCGTGAAGTAGCAGGTATGTTTGAAAATCAATTCCTTTGAAGACAAGGGGTGATGGCTTCCTTGCATCTTTAAACTGCACCCGCTTGGAGCAGCCTCTGCCACCCAATGTCTCGAGGAGGACAATCTCGGAGATGTCAAAAATACGAGGAGAATGACCCTCGCCAACTAGATCGCTTGGCTGGGTATCATGGAGGAGGGCGAGATATTGATCAAAGAGTGGTTCCTGGTAAGCTCTCCCGACAATCTCCTGGATCTCTCCAGGAAGAATATCAACCACAATACCAGGGTTGGCAATCGCGGGATCCTTGATGCAATCAGGCCAAACCGTGGCTATGGCAGACCATAAAGCACTTCGCATTGAGCTGCGATCCTGGAAAGTGAATTCCACATCCGACACCTCGAGGTCATGATAGCAGCAGACAATCCGGCTTGGCAATGACTCAGGCAAGCTGTCATGGCTCCGCTGGAAACGGAAAATGATTGCCTTTCCTTTTCCAAGCACTTGGGCATAGACAATGGTTTCGTCTTCATCGCCCCAGATGCTGTCGGGGGGCAACGTTAATGGCTTCGAGGGCTTGTCCCTCTCTCATGATGATTTCGACGATGGAAATTGATCAACGGCTGGCTTTAGCGAATGAGAGTTAACATAGATCGGTCGAGCAAACGGGAGATTGTGCGGGAACAAGCAGTTCTATAAAGGCGGTTGTTGTTGGTGAGATGGAATGCACAAAGAGCGCATACCTACAGGTAGACACTACATAGAGGGCTGGGGCACAGGCCAGGTAATGATATAAGCAGGCTAAAAAACTTGGGCTATAATACATTGAAGGCAAACACTGAACGACATGCTCAGAGACATTTGGCAACGAGGAAGCGAGGAGAATGGCCCTAACTAGGAGCAGAGTTGGATGAAGCATAGTCGAGAGGAGCTGCAGCCACAAAGCCAGGAGATGAAGAGTCAGCCACGGTTCTTGCTGGGATCGTGATTAAAAGAAGAAGATTAGTTGATGGAAAGAAAAGTTGACTTGGTATGTAAGGTGATGGTGAGTTGGCGATATCAATCTCACGATATCTTATATCCTTCTGTGGGTACATCCTTCCATCTGAGCAATCTGCCTCTTCCACCAGCCACATGAGCCACATCATTTGCCCCGCTGGTCATTGTTAATTGAAGTCACTTAACACTTAAAACCTGAACACACATTTCTCCTTTACCGAGAGAGATA	.	PASS	PRECISE;SVMETHOD=Snifflesv1.0.12;CHR2=NW_006711160.1;END=858759;ZMW=127;STD_quant_start=0.000000;STD_quant_stop=1.608509;Kurtosis_quant_start=9.287046;Kurtosis_quant_stop=13.859835;SVTYPE=INS;SUPTYPE=AL,SR;SVLEN=2887;STRANDS=+-;STRANDS2=54,73,54,73;RE=127;REF_strand=1,1;Strandbias_pval=1;AF=0.984496	GT:DR:DV	1/1:2:127
NW_006711160.1	859509	3646	N	<DEL/INV>	.	PASS	PRECISE;SVMETHOD=Snifflesv1.0.12;CHR2=NW_006711160.1;END=859639;ZMW=99;STD_quant_start=0.000000;STD_quant_stop=0.000000;Kurtosis_quant_start=7.510355;Kurtosis_quant_stop=46.000000;SVTYPE=DEL/INV;SUPTYPE=NR;SVLEN=-130;STRANDS=+-;STRANDS2=49,50,49,50;RE=99;REF_strand=1,0;Strandbias_pval=0.5;AF=0.99	GT:DR:DV	1/1:1:99
NW_006711160.1	869705	3647	GGCTGTTGTTGCTGTGGCTGTGGCTGTTATTGTTGCTGCTGCTGCTGCTGCTGTTGTTGTTCCCGT	N	.	PASS	PRECISE;SVMETHOD=Snifflesv1.0.12;CHR2=NW_006711160.1;END=869771;ZMW=109;STD_quant_start=0.000000;STD_quant_stop=0.000000;Kurtosis_quant_start=23.969038;Kurtosis_quant_stop=24.000000;SVTYPE=DEL;SUPTYPE=AL;SVLEN=-66;STRANDS=+-;STRANDS2=52,57,52,57;RE=109;REF_strand=60,67;Strandbias_pval=1;AF=0.461864	GT:DR:DV	0/1:127:109
NW_006711160.1	870495	3648	N	<DEL/INV>	.	PASS	PRECISE;SVMETHOD=Snifflesv1.0.12;CHR2=NW_006711160.1;END=870601;ZMW=101;STD_quant_start=0.000000;STD_quant_stop=0.000000;Kurtosis_quant_start=-nan;Kurtosis_quant_stop=-nan;SVTYPE=DEL/INV;SUPTYPE=NR;SVLEN=-106;STRANDS=+-;STRANDS2=47,54,47,54;RE=101;REF_strand=50,58;Strandbias_pval=1;AF=0.483254	GT:DR:DV	0/1:108:101
NW_006711160.1	878879	3649	AAGCAGAAGCAGAGGCAGAGGCAGAGGGGAGGTT	N	.	PASS	PRECISE;SVMETHOD=Snifflesv1.0.12;CHR2=NW_006711160.1;END=878913;ZMW=167;STD_quant_start=0.000000;STD_quant_stop=0.000000;Kurtosis_quant_start=12.191054;Kurtosis_quant_stop=18.612205;SVTYPE=DEL;SUPTYPE=AL,SR;SVLEN=-34;STRANDS=+-;STRANDS2=79,88,79,88;RE=167;REF_strand=21,15;Strandbias_pval=0.271775;AF=0.82266	GT:DR:DV	1/1:36:167
NW_006711160.1	881736	3650	GGCGGCGGCGGAAGAAGATGATGTTGATGTTGTCACGG	N	.	PASS	PRECISE;SVMETHOD=Snifflesv1.0.12;CHR2=NW_006711160.1;END=881774;ZMW=152;STD_quant_start=0.000000;STD_quant_stop=0.000000;Kurtosis_quant_start=-nan;Kurtosis_quant_stop=35.000000;SVTYPE=DEL;SUPTYPE=AL;SVLEN=-38;STRANDS=+-;STRANDS2=77,75,77,75;RE=152;REF_strand=14,9;Strandbias_pval=0.38125;AF=0.868571	GT:DR:DV	1/1:23:152
NW_006711160.1STRANDBIAS	3651	N	<DEL>	.	PASS	PRECISE;SVMETHOD=Snifflesv1.0.12;CHR2=NW_006711160.1;END=882234;ZMW=34;STD_quant_start=0.000000;STD_quant_stop=0.000000;Kurtosis_quant_start=-0.875000;Kurtosis_quant_stop=-0.875000;SVTYPE=DEL;SUPTYPE=SR;SVLEN=-74;STRANDS=+-;STRANDS2=34,0,34,0;RE=34;REF_strand=8,4;Strandbias_pval=0.00303337;AF=0.73913	GT:DR:DV	0/1:12:34
NW_006711160.1	888113	3652	N	CGACAGGGCTGAGACCCTGAAAATGACTGTCCATGTACACAGATTCGTCTTCCAACCCCTGCTTTTGTGTGCCCAAACTAAAGAATAATATTTATTATTAATCACCCATTCAAATATTCATTTTCCATTATCATCGTTGGAACGCGCTAGCAGTAGACACACACAGCGCCTGGTCACTTTTTAGGAGATTGTGACACGGAAAAATTTGAGCCATCCATAGGTGCAAAATATGGCAGCCTAGATGCTTAGCTTAGTACAATCACAGGCCCATGTAAGTTGCCAAGTTAGCTAGAAAACACTTCCCCTGCTGCTAAGCCCTGCAGATAGCCGCTCGGGACTCCGTGTGGATTGCCACTCTGTTTGTGTAGTACTAAGTAGCTGAGGCCTCTTTTCGGACATTCGTATCTTGGTTTCGGCCATAAGGGGGATGAAGCATCGGGGATAGAAGACAATGCAGGCGCAGTTAAACGCGACGCGTGTAAAGTACCTACTAATGTACATGGAAGAATGGTCAGGTTTTTTTTCTCTTTAATTTATTTTAGTTTTGAATTAATCGATAAAATGATTAAAATGGAATTTCTGGGCTTTTTATAATGGATATGTAATGATTACTTTTGTTGAAAGTAGGGTTATCCACTCATGCGACTTCGTATTTTCGAGGTGAACCGAGCCATGTTGGACCCCTGTGGTGTCCTATTCTTGACATATCTTTTACTGATTATCAGGCGGATATGATCAACAGATAATTTAAATACGGGTTAATCAGGTTGGGTGGTCGTGGGCGATAGAAGGGGTGGTTGGGCAAGTGTATTCGAAGACTTGAAGGAGTGGGTAGTTTTAGCAATGACAATTTGATTAGTGAAGAATCAAAGAGTATGTATGTAATCTGACTAAATTCTCTGCATCTTCAACAGCAACACAGCTGTCTGTGTAAGTCAATCGACCTAAAGAAGCGAGAAAGAAGATTGTGTCTGCCTGCCACCGGACCGGAAATACAAG	.	UNRESOLVED	PRECISE;SVMETHOD=Snifflesv1.0.12;CHR2=NW_006711160.1;END=888113;ZMW=35;STD_quant_start=0.000000;STD_quant_stop=0.000000;Kurtosis_quant_start=0.400000;Kurtosis_quant_stop=0.400000;SVTYPE=INS;SUPTYPE=AL;SVLEN=999;STRANDS=+-;STRANDS2=22,13,22,13;RE=35;REF_strand=0,0;Strandbias_pval=1;AF=1	GT:DR:DV	1/1:0:35
NW_006711161.1	484317	3653	N	<DEL>	.	PASS	PRECISE;SVMETHOD=Snifflesv1.0.12;CHR2=NW_006711161.1;END=484470;ZMW=13;STD_quant_start=0.000000;STD_quant_stop=0.000000;Kurtosis_quant_start=-nan;Kurtosis_quant_stop=7.000000;SVTYPE=DEL;SUPTYPE=SR;SVLEN=-153;STRANDS=+-;STRANDS2=7,6,7,6;RE=13;REF_strand=1,0;Strandbias_pval=1;AF=0.928571	GT:DR:DV	1/1:1:13
NW_006711160.1	380425	3654	N	<DEL>	.	PASS	PRECISE;SVMETHOD=Snifflesv1.0.12;CHR2=NW_006711160.1;END=381422;ZMW=55;STD_quant_start=0.000000;STD_quant_stop=0.000000;Kurtosis_quant_start=10.499574;Kurtosis_quant_stop=5.906479;SVTYPE=DEL;SUPTYPE=SR;SVLEN=-997;STRANDS=+-;STRANDS2=29,26,29,26;RE=55;REF_strand=0,0;Strandbias_pval=1;AF=1	GT:DR:DV	1/1:0:55
NW_006711161.1	16612	3655	N	GGGTCTCTTGGGTTAGGTACACGTACATGCAGTTAGATCGGTCATATATCGCGCCGATATTAGGTAGAAGTCTACATCTAGATGAGCTGGGCTCTGTTATGATATGTTAACATGTTTTCAGTTTAGGGCATTGATGGTGACCTGACTCGACGAGCTTGCATCTAGCAACGTTTCCTTACCAGATGGGCTATGATATATAAATCCACAATGCGTGATACCGGGTGCATTTCATTGTTACAGAGCAATGTGTCGTCTAATTCAGATCTGTGGCGCACGACTTTGAACGGCATTTGGGGGAACTAAGATGAATGGGAGCTAGAGCATAACGTCTAGTACGGAGTACACTGGCTTCATATTAAACCAATGTGCAGTAATGAATGACACCTTCCTGAAAGAGCATGAACTCGAGGAAGCAATGCCGTGACAGGTGTAACCTTGAATCAAGAATACGGAGCAACTACGGGATAATCTGGAGAGATGGGAAAAGATGGCCCGAATTGCATGATGCTACCCAACGTTGGCTTTGGTTGTAAAATCTGCAGATACTATGGAGTCGAGTGGTGTAGTGATATTAGAAGACACTGTATGAGGATAGTAATAATAGCGGATATTCAAAGATAGTTGGGTATTTGAAGAATGAATCTAGTATTAGGTATTTTATCAGACTGAAAAATCCGAGCAAAAGTGAAGCCCAATATTCGCCTTCGAATTATGCAGTCTTATATTTATCTAACATATTAGTGGTTGAGACTTAGAGGTCGGGTAGATAAAAGGCGCTTCTTCTACTTCTCACCATGATGTCTCAGTCCCGTAGGCTCCAGGTCGTTGGATAAGGTGACCACTCCCTTGGATGCTTGACAGGCTCGGATGGACTAGTGACAGAAGGCCCATTTCCAATATCGGCAGACGTGAGCTAATTTCTTCATGGGACATTTCATAATCTTGCTTATGCCATCAATCAGTGCCAATTTCTAAGATGGTCAACCCCTTAGACAAGGTCAATTGACTAATGTTCCATTTCCTATGTAGTCTGGACCTGCCTACTCCGTGGGGGTTGAGAGATTGGTGCAGATGCTGAATGCCGGTTCTGGGGATGCTGCAAGGGATGCTGCATTAAACTAAATGTCACAGGAGTGTCTTTTCACTTAATAACTGATTGGATGCTATCCATTGATATTAGTTGTCTAGGGATGCAGAACGTGACAAGGCAACCGAAACAAAAGAAAATTAAATAGAAATGAAATAAAATAAAATCTACAACATCTGATCCGTGGATATTATGCACTATATTCTCTCCATTCAATACTCGTAGCTGTGTAAGTGACGCTCATCACAGCTTGCCCACATGCTTTGGTAACACAACCACTGATCGTTTCCCAACTTGCTGGATTCAGTAAGCCTGGAAGTGGACTTG	.	PASS	PRECISE;SVMETHOD=Snifflesv1.0.12;CHR2=NW_006711161.1;END=16612;ZMW=157;STD_quant_start=0.000000;STD_quant_stop=0.480384;Kurtosis_quant_start=35.972070;Kurtosis_quant_stop=31.680872;SVTYPE=INS;SUPTYPE=SR;SVLEN=2144;STRANDS=+-;STRANDS2=80,77,80,77;RE=157;REF_strand=0,0;Strandbias_pval=1;AF=1	GT:DR:DV	1/1:0:157
NW_006711161.1	19753	3656	N	<DEL>	.	PASS	PRECISE;SVMETHOD=Snifflesv1.0.12;CHR2=NW_006711161.1;END=20192;ZMW=166;STD_quant_start=0.000000;STD_quant_stop=0.000000;Kurtosis_quant_start=80.000000;Kurtosis_quant_stop=76.431389;SVTYPE=DEL;SUPTYPE=SR;SVLEN=-439;STRANDS=+-;STRANDS2=89,77,89,77;RE=166;REF_strand=0,2;Strandbias_pval=0.219632;AF=0.988095	GT:DR:DV	1/1:2:166
NW_006711161.1	36358	3657	N	<DEL>	.	PASS	PRECISE;SVMETHOD=Snifflesv1.0.12;CHR2=NW_006711161.1;END=37943;ZMW=36;STD_quant_start=0.000000;STD_quant_stop=0.000000;Kurtosis_quant_start=15.000000;Kurtosis_quant_stop=5.975799;SVTYPE=DEL;SUPTYPE=SR;SVLEN=-1585;STRANDS=+-;STRANDS2=16,20,16,20;RE=36;REF_strand=54,44;Strandbias_pval=0.330695;AF=0.268657	GT:DR:DV	0/0:98:36
NW_006711161.1	38066	3658	N	<DEL>	.	PASS	PRECISE;SVMETHOD=Snifflesv1.0.12;CHR2=NW_006711161.1;END=38330;ZMW=21;STD_quant_start=0.000000;STD_quant_stop=0.000000;Kurtosis_quant_start=-1.000002;Kurtosis_quant_stop=-1.000005;SVTYPE=DEL;SUPTYPE=SR;SVLEN=-264;STRANDS=+-;STRANDS2=11,10,11,10;RE=21;REF_strand=61,61;Strandbias_pval=1;AF=0.146853	GT:DR:DV	0/0:122:21
NW_006711161.1	45309	3659	N	ACAGCCCTGGCAAAAGAACACTGCAGCCGTTCCCACAGTCTAATCACATTGCATGCGTACATGTAAGTGTAATTCGTAATACTCCTCGAATACGACCAATAATCAATCATTGCCACTCTCTTCTAACACTCTCACTCCCACACCCCCTCCTTTTCCCCATCGAAAGTTTCTTTCATTTTCTTCCAGGAACATGCATCAACAGGACCAACAACAAGCCAAGAAGAGGGCAAAAAAAGATGGTCAGAATATGCCCACATAGATATAGCCTAATTAGCCCAGGTCGAGTCGAGAGAAAGCAAACGAAGCATTTGCCCCAGAATCTCCACATAGTCCTTTCTGCCCTATCAACCCCGTACTGTATGTAACAATGCTCCATACGCCGATTAATAGTTTGGAGCATGGGCCATGTGTAGGATTCTGGTAAAATCCTCGTTTGCTCGAGGCCCAGTGTGTAAACACGTACCATTGAAGGTGATTAACAATAAGATCATACAAGTCTTTTACAAAACCCATCCTACACATGTCCTAATAAGAAAAAGACAACAACAGCAGTTCTCCAAATATACCAAATATATCCTCTCTCTCTCCATAACAAAATCAAATCAAATCTTCCACCCATCTCACATTCTAATACGACTCTCACACACACACACCCTCCCCTCCCCCCCCTTCATCACGGCCCCAAACTAAACGCGGCCTCGAGCAAAAAAGTTCCCAGACCCTTCAAGAAGCTCATTTAGCGCCGCCCCTCTCTTTTCTTTCTCCCCCAGACGCCTACTCTTATCAATCTGTTGGCTGGCTCTTCTCCTCCCACCCCATGTCCCGAACCGAGGGCGTACTTGTACATATGACTGTATGCACACGTACATGCATACATACATGCAGTCTACATACGCACGGTCTGCTCTTACGCATACACATTACGAGTCCATACAGTGCTCTTGCAACAGTTCTCGGTATGTAATAGCGCCCTGCGGAACATGTACATTTATATACATA	.	UNRESOLVED	PRECISE;SVMETHOD=Snifflesv1.0.12;CHR2=NW_006711161.1;END=45309;ZMW=11;STD_quant_start=0.000000;STD_quant_stop=0.000000;Kurtosis_quant_start=-nan;Kurtosis_quant_stop=-nan;SVTYPE=INS;SUPTYPE=AL;SVLEN=999;STRANDS=+-;STRANDS2=7,4,7,4;RE=11;REF_strand=2,3;Strandbias_pval=0.596154;AF=0.6875	GT:DR:DV	0/1:5:11
NW_006711161.1	45309	3660	N	<DEL>	.	PASS	PRECISE;SVMETHOD=Snifflesv1.0.12;CHR2=NW_006711161.1;END=47249;ZMW=108;STD_quant_start=0.000000;STD_quant_stop=0.000000;Kurtosis_quant_start=50.355055;Kurtosis_quant_stop=28.090909;SVTYPE=DEL;SUPTYPE=SR;SVLEN=-1940;STRANDS=+-;STRANDS2=47,61,47,61;RE=108;REF_strand=3,3;Strandbias_pval=1;AF=0.947368	GT:DR:DV	1/1:6:108
NW_006711161.1	49582	3661	GCCTATACACGTGTTTACGCAACCAGCATTAGCAATTTGCTCTAGGGAATCCTAGGAAACCGGGGAGGGTAATGATAGCATCATGAATGGAGCTTCTCGT	N	.	PASS	PRECISE;SVMETHOD=Snifflesv1.0.12;CHR2=NW_006711161.1;END=49682;ZMW=50;STD_quant_start=0.000000;STD_quant_stop=0.000000;Kurtosis_quant_start=22.000000;Kurtosis_quant_stop=22.000000;SVTYPE=DEL;SUPTYPE=AL;SVLEN=-100;STRANDS=+-;STRANDS2=24,26,24,26;RE=50;REF_strand=58,69;Strandbias_pval=0.867332;AF=0.282486	GT:DR:DV	0/0:127:50
NW_006711161.1	51924	3662	N	<DEL>	.	PASS	PRECISE;SVMETHOD=Snifflesv1.0.12;CHR2=NW_006711161.1;END=54988;ZMW=79;STD_quant_start=0.000000;STD_quant_stop=0.000000;Kurtosis_quant_start=17.663038;Kurtosis_quant_stop=16.500000;SVTYPE=DEL;SUPTYPE=SR;SVLEN=-3064;STRANDS=+-;STRANDS2=38,41,38,41;RE=79;REF_strand=0,0;Strandbias_pval=1;AF=1	GT:DR:DV	1/1:0:79
NW_006711161.1	55571	3663	N	CTCTTTGTCTGGGCAATCTTACAACAGGAGGGAAGCAATTGAACACGCGCGAGCTGTGTTGATGCTAACCTAGTGCTAGCAGTGGTGGTGCTACAGCAAAAGTGCTGCCTCCCTACGAAGCAGACAGGGTTTATACTTGCAGTCGTGCCATCCGCCTGTCAAGTCAGGAGCCAGGATAGGATCCAACAATCAGCGTTGCTGCTTCTCCCAACACAGGGCTAGCCCTGTCTGCCGCATCAGCAAAAGCGCGAGACAATTGAAATGGAGGTTAGGGATACTGCAGTAGTACTGTGCTACGCTGCACTGCCGTGGAGTTGGTGTTCTCCAGTACGAGTACAGTAGCACATCGCCCCCAAATGTTTGTTGATTGATTGTCTAAAGATAGCCATTCATCGTCTTTTCCTTCGGCAGTGGCCGACGGGGCTGGAGGATTTCCTCTGCCAAGCTGGACCGGCGGAAACTTCCGGCAACTTACATGGACGAGTACTTTGCTAACGACGATACGTGACACACAAGTTGCAACAGCCTCTTGGGGCTGAGCGGCACGCTGACGAGATTCGTTTCCTCCTCTTTTCCCCCCTTCATTCAGCTCGCTTAACCACCCAAGCCGAGGCATCTTGCGGCGAACACAACGTGGTACCTACGGGATATTTTGCTGCTCAAGCAAGCAGATTAGGTATTACACTAACTGTTCATGTTATCTCTTGAGCGCTTCTTAATCTAAGCGCCGATATAGAGTAGTACCCATACTACCTGTACGAGTATTACTCCGTGCTACCCTCCGAATTGCTACCAGGAAGCGTTCAACACATCGACGATATGGAGTGGGGAAGGCTGCAGAGGGCTGACCCTCGCCACGCGTCGCAGATATACGAAGGAGCGTATTACCTTACGGCCTTATTCCTCCGAGCATTATCCGCGTATAATCAACTTAGACCACATGCATTCAAGGTTCTTTCCAAGATGAACAGTTCTCTGTCAGTGCCTGTATTATTACAGGGGGAATAAACGATCTATGGTTCAGCAGACGCCTCCATTTGGAACGACTCCCACACGCAGGTAGAAACAAGCAGGCAGCCGCACTCATTACATGTGCATATTGTTACGGTTACTTTACGGCACTGAGAACAACCACGGGGATTGATTTCAGAAGCAACGTCAACCAACAGATGGTGCTGGAAGCCGCTCCAATTGGCGTGCCGGAAATGAAGCTGCTTTCATGGGAGCACGAAAATTGGCTACCTGATACCACCAATGACGAGGCTCAGGCTTCTTCGATGCCAATCTCTGCATTTTCTGCCCAATTAGGAACCTAGCGTGCCACTGTTTGCAGGACTTGGACCCGTTAATATGGGTACGGAGAGATACGTGCGCACGATATTCGGTCCTTTGGTCCGTATAATGAGACAGTGCCTTTTACTGATGCTACCACCAGCGTCCGCTTGTTGGTCATATTGCATGGGAAGGGTGTGTCCCGCCGTTCCGATTTGATAGGCAGAAGACAATGGAGCCATGGTTTGAGGCGCGGAAGGGCGGCAGAGATGAAGGGGAACTCTCCAGAGCACGCGGGAAATTTCCAAGATGGACGACCCGCTGCCTCGATGTTCCTTGAAGAGCTGGCCTGCTTCTCGAATGGGCGCAACTCTGTCCCCCAAGTCGCTCGAGGCCGCGTCCGCCCGGCCACGACTAGTGCTCCAATGAAGCTGCACATCACCCTCCCACCACCTACCAATTACGAGTACGGCAGGCATACTTGTGCAGATCACTACTGCTAGTACATACATGGCATTGTCTATGTCTGGCCTGGACGTTGCGAAGACTCGGCACTTGGAGTAAAGGGTGGTACTCGTAGGTTCAAAGCAGTTGCTGCACGGCATCGCGCTGCCCATCCCTGAGGACTGCAATGTAACTATCCACACTTCACAATCCATACTACAGTACTCCGTACAAATCATGGTTTGGGGAAAACGAGCATGGCCCGGGCGCCGTGCCGCTCGCTTTTAGGCTTTACCGTGTTACACAAGCCAATATTCGCTGCTATGGACCTACAACTTAATCCTCCCGGGACAAGATACGCTGGACTAGGGCTGGAGGAATGTCGTTGGACAAAAGGGCGAGTGAGCACGCTTCTAGCGCGGGCAGGGCTTCTAGAAAGATTTTCCAGCAACTCCGCCGTGCCGAGGCTCAGCGCCAGATGTGGCAATGGATGAGTCAAGACCCCTCCCCTCGCAAAGCAACTGAATGCAACAGTTGCAACTTGGCGCATCACCTCCTCTGACTCGCCTAAATGATTCGGCGAATGCAGCTTCAGCTTTCTCAGCAATGGCCCGACTTTTCCTTATGTCAATCTCGCATGGAGAAGATGGCAATCTTGCTAGATTGTCCTTTATGCTGGCTCAGAGCAGTCCAGACGCGAAAGTCCGCCCTTTTTCGGCCGTACTTTTTAGTATTAAGTTTTAGCTACTAAAGCGATCGCGTCATCACGGGCACAAAGTTCTGCTTGCTCAGCCAAAAGGCCACCACTAAGCCTTCGAGTACAGGTACTGGGTCGCCACAGCATGAAGGCTCATCTCGCGCTTGTCTTGTGGCGATGCGGTGTGGTAGCGAGTACATTTGGCGGTAACGAAGCACCATTTGCTCAAACATGCGGCGTCGATGCTAAACTCCCAGCTACCTCCTAGTAGGTGCTAGGCTGTGGAAGCATTCCAAACTTGGCGGTCCTCTATTCCAAAATACCGTTGCTTTCCAGACACCTTGGCTTTGCGCCATGGACAAAAGCGGTGATGGGGGACTGGAAGGGGGGGGGGGGGGGGGGGGGGGGGTGTAGAAACAGCACGGCACGCAACGCTTCTCCCTCTTTGTTGCAAGGCAAGGATGGAGAGAACAAGGCAAAGATGAGAAAACAGGCTCGGTGAGCAAAGACAGCAGACGGGCCTGGGATGGGATGAGATGGACATCAATGACGAAGTATGGCGCCAGCGTGGCAGCCTCGTGCTCAAACTTCGGCCGTTTTATCGCACAGGGCACATTCCCTACCTACCTGTACGACTACTCGTACAATACCTCCATCCGTTTCTGCGAGATACGAGACGATACGACGAGGCTCATGCTTTCTTCTTTTTGCCATCATGACGAACCACTGCAGTACAGGGAGGTACCTTGTTTGAACGGGTACACGTACATGTACTTTGTATTTGGCCCAGCAGCTTAATGCGCAATGATACCATTGTCCGCGACAAAGATCCCCTGCAGTAGATCAGCGTCAAGCGCGCTTGTGCGGACAGGACAGACAACAGCAACCATCACTCTATGCCTGGACTGGCATAGCAGTAGCATGATTTTAGGAGCATGCGGCGCACAAAGGAAGGATTCAAGAGGATTTGCGGGCTCCAGTGCCTCGACTGGCGATGCGAGATAGCCCGCGATTGCCTCTTGCGGCTGCTCACAAGGAAGCCCTAGTACCGAGTTGGAACGTGTGTTGGAGCCTCCCCTTGCCGGAACTACGGATGTCGGTGCAGACCATGGCCATGGTTCCTCTCACAGTTACGGGATTCCAACTTTGGTCTGCATTAAGTCCAGGAATTCCGGGGTTCTTGGATATAATACAGCAAAGTCCACAAGTGCGTACAAGGCAGCTCCTTTACTGCATCAATATCTTAGTCTACCTTAGCTGTATCATCCAATCCAGCAGATAGAGAGGGAGGTTGTTATGTGTTCTGTTCTGAGCACGGCATCGGCAGTATCCAGATGCTCTTCAACTCTAAACTCCGAACAAAAGACAAGTACGAGTGACTA	.	PASS	PRECISE;SVMETHOD=Snifflesv1.0.12;CHR2=NW_006711161.1;END=55571;ZMW=53;STD_quant_start=0.000000;STD_quant_stop=1.074172;Kurtosis_quant_start=3.620145;Kurtosis_quant_stop=3.178976;SVTYPE=INS;SUPTYPE=SR;SVLEN=7136;STRANDS=+-;STRANDS2=28,25,28,25;RE=53;REF_strand=0,0;Strandbias_pval=1;AF=1	GT:DR:DV	1/1:0:53
NW_006711161.1	60849	3664	N	GGTATTTTGTACCACCACCTCTATCCAGTGCTCTTGGGCCTCAAATGGCCTATTCAACGTTTCGTGATATTGCACCCATGCACAGCATATAAGCATGGCTTTCGGGGGTGCCACCGGGGGTATCCATACCAGATTATCCTTGGACCCAAGTCTGTCAGCATCTGAGAGGCTAGATGAGAAAGCTCTGACCACAGTGAGAGTCTTTGCTCGCAGCATGGCTGTAAGAATCAGCCGCAAGAAGTAGTAGCTACTAGCAACTACTGCTGGAAGAAGCAACTACTATTGCCGGTGGCAACTACTACCGCACTGATACTCTTAAAAACAATTCGAGTTGGCCAAGTTAGCTGCATGATATTCGCTGATAACCGATGGCGGTCTCAATGGTAACCGATAAAGGCGAACGCCAACACCCGCGGCGAACTGGGATCGGACAATTTTTTGAGTGTTTTCCCAATAACCGGACTCTATGATTCATGATTTGTCTTGTTCGTGTTTTCTTCTTTGCCCGTGGGGCCGGTGGGAGGTTGGTCGGCCGCTTGGACGTCGCGTGCCCTGACTTTTTGAGAATGATGCCTTTTTGTCAAGGTGTTATGACGTTCAGACTGCATGGGCTGGAATTGCCTAAAGGGCTGTCCTTGGTTCCATGGAGGCCGATCGCAAGCTGCCTTTTGCTATGGAATATGGTTGCCTAGAACAAGTGTTGCAAATGAATATACGAATGAAGAATTCTCCGTCATCGGCCCAAAGCAAACGGACCGTATCCCGTGACTGCCAACCCAATGCATCCATGTATCATCATAGCCCATTGCAACCTAGGGAATGAAGCTTCGTTGATGGGCAAACAGGGGTGCCTCAGATCTGTGGAAGTCGCCGAAGTTGAATCTAGAAAGCCATCCATCGCTCACTTGGCTGGCTTACATCAACGCCTGTAACTCCTGCACGAGCTTCCCTGCAACAATCTGGAACCGCTAAATGCCGACCTGACAGCCTATTACGGCTCGATCCAATGTCATCATGCCGGCAGTAATGCTAGCACGGTACATACATACCATGCTGGGACTACCTAACCTTACAGTAAGATGCCATAAGCAGTACGCCATTTTCGACAGGTTGACAGGACTGAGTGAGCTGAGTTGAGTACAAGAACGTTTACAGTGCGAGTTGCATAGGCGGTGAACTCCGGAGAGAGAGAGAGAGAGAGAGCCAGACTGACTGACTGACATTGGTTGGTCCGTGACATGATTCAAGAATTGACAGGTCAAGTCATATGCAGCAGGGGGCATTGCGGCAGAAACCCGAGAAGTGAGAAAAATAACTTTTTTTTCTTTTTCTTTTTTGCACGAACTCCTGCATGAAATGGGGGGCGTAATACTACAGTACTAAGGTGCGAATTGCTGTTGGTTGTTGCTTGAGCTGCTGCATCTGCATTTGCATCTGCATATTCGTACAGTAGAATGGGAAAACTGACATTTGCAGGGGTGTACGTATGTATGTACGAGTATCTATTCGGCAGTAGTGTAAACTGTCCTCTAATAGAAAAGTCTGAACGAAACATTTCGGTCTTTTTAATTCATGCTAGGCTGGATGGCTCATGGGGTACGTGTTATCGCTGACTCGCAATCCTGCCCTTTTTTTCTCTTGGGATGCCCCCAATCCATCCTTTTCCCTTTTTTTGCGCAATGTGGAGAGCGCCCTTGTGCTTCTGCTTCTGCCGAACTGGGGGCTCAATTCTCAGATAGGATTATACCGGATCAATCAATTGGAATTGTGATAGATCCTTTCTCCCCCCTTGGGCTTTTTCATGATGGGATCACCGGCATTGTACCGGTATTGCGACGCTGCCGGATCAGGGAAAATGACGAGGAGCAGGGCTCGATTTTGTGTGCTGCTTGCTAGGTAGCATCTATCTGGTCTGGGCTACCTTGCCTTGCTAGCAGGATTACGACTGTAAATTGTAT	.	PASS	PRECISE;SVMETHOD=Snifflesv1.0.12;CHR2=NW_006711161.1;END=60849;ZMW=82;STD_quant_start=0.000000;STD_quant_stop=1.059222;Kurtosis_quant_start=38.000000;Kurtosis_quant_stop=4.030268;SVTYPE=INS;SUPTYPE=SR;SVLEN=3527;STRANDS=+-;STRANDS2=39,43,39,43;RE=82;REF_strand=1,1;Strandbias_pval=1;AF=0.97619	GT:DR:DV	1/1:2:82
NW_006711161.1	66350	3665	N	<DEL>	.	PASS	PRECISE;SVMETHOD=Snifflesv1.0.12;CHR2=NW_006711161.1;END=67160;ZMW=17;STD_quant_start=0.000000;STD_quant_stop=0.000000;Kurtosis_quant_start=2.000000;Kurtosis_quant_stop=2.000000;SVTYPE=DEL;SUPTYPE=SR;SVLEN=-810;STRANDS=+-;STRANDS2=9,8,9,8;RE=17;REF_strand=48,63;Strandbias_pval=0.601379;AF=0.132812	GT:DR:DV	0/0:111:17
NW_006711161.1	87224	3666	AGCTACCTTACCTACCCAGCTAGTTACCTACTCCTCCA	N	.	PASS	PRECISE;SVMETHOD=Snifflesv1.0.12;CHR2=NW_006711161.1;END=87262;ZMW=113;STD_quant_start=0.000000;STD_quant_stop=0.000000;Kurtosis_quant_start=42.920000;Kurtosis_quant_stop=35.080000;SVTYPE=DEL;SUPTYPE=AL;SVLEN=-38;STRANDS=+-;STRANDS2=53,60,53,60;RE=113;REF_strand=88,100;Strandbias_pval=1;AF=0.375415	GT:DR:DV	0/1:188:113
NW_006711161.1	113253	3667	N	<DEL>	.	PASS	PRECISE;SVMETHOD=Snifflesv1.0.12;CHR2=NW_006711161.1;END=114512;ZMW=167;STD_quant_start=0.000000;STD_quant_stop=0.000000;Kurtosis_quant_start=5.298389;Kurtosis_quant_stop=77.631699;SVTYPE=DEL;SUPTYPE=SR;SVLEN=-1259;STRANDS=+-;STRANDS2=79,88,79,88;RE=167;REF_strand=5,6;Strandbias_pval=1;AF=0.938202	GT:DR:DV	1/1:11:167
NW_006711161.1	121831	3668	N	<DEL>	.	PASS	PRECISE;SVMETHOD=Snifflesv1.0.12;CHR2=NW_006711161.1;END=122031;ZMW=79;STD_quant_start=0.358057;STD_quant_stop=0.000000;Kurtosis_quant_start=-1.542687;Kurtosis_quant_stop=2.168558;SVTYPE=DEL;SUPTYPE=SR;SVLEN=-200;STRANDS=+-;STRANDS2=39,40,39,40;RE=79;REF_strand=61,57;Strandbias_pval=0.772798;AF=0.401015	GT:DR:DV	0/1:118:79
NW_006711161.1	125403	3669	N	CATGACCGCCCAACTTTTCTTCTCAGGTTGAGTCGGGACGCTCCTTTCCTCGCTTCTCCAAGCCACTTGCAACACATTCAAAGGGGGAAAGTTCACAGGACTTAATATTGTGATCTAATCTCAGCCTATTACACGCTTTGTAGCATTAACATATTTCCTCAGATCACCAACCTCAAGCATCGCCACTCTGACTTATTTACTTGCTCACCACCTTCTATACACTCATTTAAAGTCTACGCAAGTTATCCTATCAAACACAACACACCGCAGCAAACAAGCGAAATGGCTGAACCAAACCCACCGTCAAGAGAGCGTCAACACCTACAAGGCCCAATTTGCAAGGGACGAACGAACGATTTTCACACAGATCAGAGCATTCTTTCGTGCTCCTGCGACGATCGACTCCTTGCTCATCCTGAACGTGATGTCGAAGCTCTTCATGGTGTCGGCCATCACATTCATTTGGGCGCGGACGAGGCCGTTGGGTTCTGTTGGGCGAAATGTTTTAGGTGGGCAACCTTGGTTTCGTTTGCTTGTGGTGGTTCTCTGAAAGCCAAACCGATCAAGTTTGACTGTGCTTCTCTATATCTCTCTGTCTAACTTGTGTTGGTTCTGTAGCGTTCCTTACCGTGAGCGACATTGGTATCACGCAGTTTTTATGGGAGTTCAATGATCTCCAGTTTGTGTTTCCGTTATTCACCTGGTAAGGTATAAGAGCTGATGCTGATGTCTTTGGCAGATCTTGGCGACTCGATCCTCCCCAGAACGATGATGTGGCTATTCAGACCGAACCTGAGAGCATTGAGATGACAAGAGTTGTGGTACAACCAGATGCGGCTGTACTGCCGTCTTCGGAGTTTGTGGGAGTGAGGAGCCTGCGAGCTATCGAGGCGAGAAACCGACGTCCGAGGGTTGCAGTACAAAACGATGCTCCTCCTGCGCTGCCTTCTTTCGAATTCGAGAGAGCGAGACCACGACCTGTCAGGCAGAACAATCTACATCCAAGGGTTGACGAGGACGCTGGTGTTAGCCAGGCAGGACCAAGAGTTTCCTTCCAGCTACCTGTGGAAACTGTGAGGTATCTATATGCTAATGCGGATGTGGATGTGGAAGTTGCTTCTTCACTGCCCTCTCTCGACTCTGTGACTACCCCAACGCCTCCGGATACTGAAGAGTCAGTGGATGCTCCTTCGTTGTCTTCTCTCGTGTTCGGTGCCTCTCTCGACTCTGAGACAACTCCAACACTTCTGGATACTGAAAAGTCAGTGGATGATCCTTCGGTGTCTTCTCTTGTGCTCGGTGCAGTTACAGCGATATCAGAGGATGCCTAGGAAGCAGACTCTTCTTCGGACCCTTCTCTCAAGGCCGGTATAGCTATAATCCGACCAAAGACTAAAAAAGCAAAATATTTGGTTTTGGGACCTTCTCTTACATCTAGCACAGCTACAACTCAACCACAGGTTAAAGAGGAGACGGTTTCTACTTTAGAGCCATCTCGCAGGTCTAGCATAGCTACAACAATAGTGGAATCTGCAGAAGAAAAATATTCTACTTCAGAGCCTTCTCGCCCGTCTAGCATGGCTACAACAATACCGGAAGCTCCAGAAGAAAGAGATTTTACTTCAGAGCCTTCTCGAAGGACTAGTGTAGCTACAACGATACCAGAGGTAGCAGAGGCAAAAGACTCTGCTTCGGGGTCCTCCTTCGAATCCGACACAGCTACAATGCTGCCGGAGGTTGCAGAAGAAAAAGATTTTGCTTCGGAGCTTTCTCGCAAACTTGGTATAGCTGCAACACTACCAGAGACTGAAGAAAAGAAAGATTCTGCTTTGGAGAATTCTCTCAAGTCCGATATAACTGCAATATTACGAAAGATTGGGGAGGAAAAAGATCTTGCTTCGCTGCTTTCTCGGAAACTGGACACGGTCGTGACGGAACAAGAAGTTGAAGAGGAAAGTCCACGTGGAAGAAGCAATGTACGCAATTTCTGGGGCAAGGTCAAAGGCTTGAGGAAGAGCAGTGGCCAGAAGCAAAATAATGACCGAAATAATGGCAATGACCAGAATCAGGGCAACAATCGGAACAATGGCCGTGGCTGGAAGCATGGCGATGATTCCGGCCAGAGTGACAGTAACCCGGACTGGGACATTGTCAGGGAGAACCGCCACCTGTTGAAGGACGATGCTTCCATTGATTCTTCTGATGACTGAGTAGTCTACACGAAGAGGGGGTTTTCTCGGAGATTTGTCTCTGCTGGCAGGCTATTTTTCTGATATATGCTCCTCTTCTTGTGTGTATATAGCGAAACATGAGGGTGAATATGGTAGCACAGCGGATGAATTATACAGCGTAAGTAGTTGTCAAATAATAGAGTTATCATTCATTAGTCATGTAATAAGCTGCTTCATCTCGTAGTGGAACAGACTTTATACTA	.	PASS	PRECISE;SVMETHOD=Snifflesv1.0.12;CHR2=NW_006711161.1;END=125403;ZMW=126;STD_quant_start=0.000000;STD_quant_stop=0.678467;Kurtosis_quant_start=23.699504;Kurtosis_quant_stop=10.067931;SVTYPE=INS;SUPTYPE=SR;SVLEN=2573;STRANDS=+-;STRANDS2=53,73,53,73;RE=126;REF_strand=3,1;Strandbias_pval=0.314221;AF=0.969231	GT:DR:DV	1/1:4:126
NW_006711161.1	128388	3670	N	<INV>	.	PASS	PRECISE;SVMETHOD=Snifflesv1.0.12;CHR2=NW_006711161.1;END=135975;ZMW=88;STD_quant_start=0.000000;STD_quant_stop=0.000000;Kurtosis_quant_start=-nan;Kurtosis_quant_stop=1.888889;SVTYPE=INV;SUPTYPE=SR;SVLEN=7587;STRANDS=++;STRANDS2=88,0,0,88;RE=88;REF_strand=0,1;Strandbias_pval=0.011236;AF=0.988764	GT:DR:DV	1/1:1:88
NW_006711161.1	128388	3671	N	<DEL>	.	PASS	PRECISE;SVMETHOD=Snifflesv1.0.12;CHR2=NW_006711161.1;END=132962;ZMW=51;STD_quant_start=0.000000;STD_quant_stop=0.000000;Kurtosis_quant_start=-nan;Kurtosis_quant_stop=3.951269;SVTYPE=DEL;SUPTYPE=SR;SVLEN=-4574;STRANDS=+-;STRANDS2=15,36,15,36;RE=51;REF_strand=5,1;Strandbias_pval=0.0168762;AF=0.894737	GT:DR:DV	1/1:6:51
NW_006711161.1	128388	3672	N	<DUP>	.	PASS	PRECISE;SVMETHOD=Snifflesv1.0.12;CHR2=NW_006711161.1;END=135975;ZMW=15;STD_quant_start=0.000000;STD_quant_stop=0.000000;Kurtosis_quant_start=-nan;Kurtosis_quant_stop=-nan;SVTYPE=DUP;SUPTYPE=SR;SVLEN=7587;STRANDS=-+;STRANDS2=0,15,0,15;RE=15;REF_strand=0,1;Strandbias_pval=1;AF=0.9375	GT:DR:DV	1/1:1:15
NW_006711161.1	132963	3673	N	<INV>	.	PASS	PRECISE;SVMETHOD=Snifflesv1.0.12;CHR2=NW_006711161.1;END=135975;ZMW=108;STD_quant_start=0.000000;STD_quant_stop=0.136083;Kurtosis_quant_start=16.731100;Kurtosis_quant_stop=-1.919951;SVTYPE=INV;SUPTYPE=SR;SVLEN=3012;STRANDS=--;STRANDS2=36,72,72,36;RE=108;REF_strand=5,2;Strandbias_pval=0.0953791;AF=0.93913	GT:DR:DV	1/1:7:108
NW_006711161.1	135976	3674	N	GTTTTTTCCTCCCCTTTACTTTCTATTTTTTTTTTTTTTTCTTCATGAGCAAATACGTGTTTAAAGCTCATCCTCTCCCGTGTGGAATCATCGTTGGTGGATATTTTGGAAGATCTGGAAGTTTGAGCTGTCCGAACTCTCATGGCTGGCCTTGTTAGAGTAATCCATGTGTATCCTCTATCACTTCATAATCTCTTTAGTCGCCGATACTCATAAGATTGGGATGCTAGATGTCTACTCCTATTCCTAGTCGCCATAACCTGATATAATCCCGAAACCCATACTGCGCGATGATAGCCCATGTGCATAAAAAAATAATCGAACCAAGCAAAGTAAGACCAAATCCATCTGAACGAAAATCCGTGTCCCCAAAACGCCAACATCCCGTAGTTAATAACCCATCGAACTCAGATCCCATTCTAGAAATTTCTGCGCCTCCTTAAATTGCTCCATGTAGATTTTCTCCCAGTGCAATATGTCGCTCGTGCCACTAATGAGCAGAGAATTCGTCTTGTGGTGCCGGTAAGTCAATTAGTTCGGCAAAAAGAGCATCCTCGTTCAGAAGAAGTGGTTCATCACATTCTGGACTGGGGTAGCTTGCATTGTACTGAAGCAATAGCGCTGGCTGGATATACTGCTGCTCAACAGAAAGAGGAGCAAGAGTTGGGCTCTCTGTGGTTTGAGCCTGGGAGATTGAAGACCAGTGTTAGCATCCAGGCGCTTTGGAGCAGGCAAGCTATTGTCGTCATCATCATCTTGACTTCGAGGATGTTTCAACGTTTCTTTGGTAGCTTCAAAGGCTTCCACAGCTTGAGGAGCGTTTGGTCCTGACCCTGGTCCTGGCTCTGATCCCGGCCCTGATTTTGGTTTTCTCCTTGGTCATGAATTTGGCTGATGTCAATAACTGGGTGAAGTTCAGGTTTGTATTCATCAGGCATCCCGGTCCAACCAGCCACCATAGCAGCAATTTCTTCGCTGTTCGTCTCCAAGAACATCAAGTGCCGTTCCCAGTAACTCCAAACTGCGCCAGATCGAAGTGATCCACCGAGACACCAGCCTGTCTCATGAACATCACGGTAGCCCAGTCGAACATCCTATGAGAGCTCGCCTCGGCAGTGAAAACAGCGTGATTCATCTGATTAAGGTGAACTAGCTGTGGTACGGATTCTTGTCCATACTTGAGTGGTACATCCTTTGTGGGAACCACACAGCCTGGCACGTATTTCTGGGCCATATAGCAACCCGAGTTGTTGGGGTGTTGACGGACTTCGAGATCCAGAGCAGGGCCCTGAGATGACTCCTTTGCCGGCGGGTTGAAGGTCAAAGGGACATCCGCAAGCCCGTACTTTCGCATGCTATCGTCTCTGCTCAACCACGAGCTGTACTTTCGGCCCCCATGGTGGTTAATGTGAGCCTTGGCAGCAGGTGGTCCAGCCGGCTCGATTGCAACGACTTTGGCAACCATTTCGGCATAGCATCGGCGGCAAGCCAGGCCGCTGTACATCCAGCTCCTTGTCCGATCAAGATTGCTTTTTCGATGGCCTTGAGAAGGCTGCAGAGGCCATTTTGAGCAAGCTTTTGACGGACTGCTTTTTGCAGAAAGAGAACTTGTTGAGATTTCATATACTCGTCAAAAGCCGGGTCACCACGCTGGCCAGTCTGTTGCGCAGTTAGATGTATTGATCCTAAGCCTCTGAGGTCGAGACAAAACTTACTCCGGGCCATTTGTTGTGCAGACCAGCAGTTGGCCATGCGGCAGTGCCTCCAACGATGTTCCTCTCGGGAGCAGTGAGTTGAGTCTCAATGCTCTTCTCACTCATCTTCTGTTCAGCATCCATGAAGTCGGAACAAAGATCGAAATCATTAGGTATGTAGGACTGGCCGCTGCCGGGCAAGTCAACGACATACACGCGACAGCGTCTCTTGAGGAAAAAGGCAGCCCAGCCCGGGCTACCATCGGGCTTAGTGAACCAAACCTATGTTGGAACATGTCAGTGCCCAAGATCATATCAAGGGTTTATTGAGTACTTGATAACTTACCGCGCCATGGTGGAAATCACCGTGGATCAGGACGACGGGATCCCTATGGCGGACCACCATGGCTCCAGGCACTCAACATACATCTGGGCAACCTTATCGTCTTTGCCAGGCCACTTTGCTGGCACCTTGAAGCTTGTTCTGATACAAGCTTCCCCATCTATAAAGCAACCAGTTGGCTCGGGATAAGGCCTCGTAGCCATCATGAGCGCCATGGTTGTCAGAATAGAGGGTGTGGTTGGAGGCTTGGAAAGGGAAGCGAGAATGAGGAAGAGAGAGAAGAGAGAAGGAGGAGGAAGGTTGTAGAAATATTCCGAAGGGCATTTATAGGTGCACGCACGGAGGCGTGCGGCAAGTGTTTTGCAGCTGGCGTTAGGCGGTGATTGCGAGATTCTGCCCGAGGGCGATCTCGATATAAGTTGGCATTGTTTCGCGGCATTCTGTATTGATGGCTTGGTGGGTCTTGGGAGAAGTAGCTATCCAGCATATCACATTATACAATGACAATAAGGAGGTATCAAGATCCTTGTCAGATGAGTATCTCCTTTATACCAGATAGTAAACGAAGGTAGAGAGGTACTAGGTAGTATAAAAGAGTGGTGATAGGATCTACAGAAAGGTAGAGAGCGTAAAGAGAGGAGTGATACTAGAGAACAGAGTGAAGAACGATAGGACGACAATATCCAGCTCCCCACTACGGTCAGGCTGTAGCATCACTTCATATTCTGCACAATCACCAAGGTTTAACACATGAATGACCTCAAACCCAGTGCCAAGTCCATCACCAAAAGTGTCCCATAAGGCCTCGGCAAGTAAGAGGCATCTGCACGT	.	PASS	PRECISE;SVMETHOD=Snifflesv1.0.12;CHR2=NW_006711161.1;END=135975;ZMW=25;STD_quant_start=0.000000;STD_quant_stop=1.414214;Kurtosis_quant_start=0.000000;Kurtosis_quant_stop=4.717810;SVTYPE=INS;SUPTYPE=SR;SVLEN=3000;STRANDS=+-;STRANDS2=22,3,22,3;RE=25;REF_strand=0,1;Strandbias_pval=0.153846;AF=0.961538	GT:DR:DV	1/1:1:25
NW_006711161.1	139386	3675	N	<DEL>	.	PASS	PRECISE;SVMETHOD=Snifflesv1.0.12;CHR2=NW_006711161.1;END=144475;ZMW=90;STD_quant_start=0.000000;STD_quant_stop=0.000000;Kurtosis_quant_start=19.707529;Kurtosis_quant_stop=-0.040186;SVTYPE=DEL;SUPTYPE=SR;SVLEN=-5089;STRANDS=+-;STRANDS2=45,45,45,45;RE=90;REF_strand=4,9;Strandbias_pval=0.242771;AF=0.873786	GT:DR:DV	1/1:13:90
NW_006711161.1	150259	3676	N	<DEL>	.	PASS	PRECISE;SVMETHOD=Snifflesv1.0.12;CHR2=NW_006711161.1;END=151058;ZMW=151;STD_quant_start=0.000000;STD_quant_stop=0.000000;Kurtosis_quant_start=9.480457;Kurtosis_quant_stop=24.071785;SVTYPE=DEL;SUPTYPE=SR;SVLEN=-799;STRANDS=+-;STRANDS2=82,69,82,69;RE=151;REF_strand=0,0;Strandbias_pval=1;AF=1	GT:DR:DV	1/1:0:151
NW_006711161.1	159206	3677	N	<DEL>	.	PASS	PRECISE;SVMETHOD=Snifflesv1.0.12;CHR2=NW_006711161.1;END=160587;ZMW=154;STD_quant_start=0.197386;STD_quant_stop=0.000000;Kurtosis_quant_start=7.802313;Kurtosis_quant_stop=-1.758065;SVTYPE=DEL;SUPTYPE=SR;SVLEN=-1381;STRANDS=+-;STRANDS2=79,75,79,75;RE=154;REF_strand=2,2;Strandbias_pval=1;AF=0.974684	GT:DR:DV	1/1:4:154
NW_006711161.1	175258	3678	N	<DEL>	.	PASS	PRECISE;SVMETHOD=Snifflesv1.0.12;CHR2=NW_006711161.1;END=176871;ZMW=114;STD_quant_start=0.000000;STD_quant_stop=0.000000;Kurtosis_quant_start=1.996971;Kurtosis_quant_stop=22.333969;SVTYPE=DEL;SUPTYPE=SR;SVLEN=-1613;STRANDS=+-;STRANDS2=58,56,58,56;RE=114;REF_strand=7,14;Strandbias_pval=0.160011;AF=0.844444	GT:DR:DV	1/1:21:114
NW_006711161.1	183046	3679	N	<DEL/INV>	.	PASS	PRECISE;SVMETHOD=Snifflesv1.0.12;CHR2=NW_006711161.1;END=183247;ZMW=123;STD_quant_start=0.000000;STD_quant_stop=0.000000;Kurtosis_quant_start=58.000000;Kurtosis_quant_stop=22.538691;SVTYPE=DEL/INV;SUPTYPE=NR;SVLEN=-201;STRANDS=+-;STRANDS2=71,52,71,52;RE=123;REF_strand=96,85;Strandbias_pval=0.481227;AF=0.404605	GT:DR:DV	0/1:181:123
NW_006711161.1	189909	3680	N	<DEL>	.	PASS	PRECISE;SVMETHOD=Snifflesv1.0.12;CHR2=NW_006711161.1;END=190778;ZMW=140;STD_quant_start=0.119523;STD_quant_stop=0.430946;Kurtosis_quant_start=20.668951;Kurtosis_quant_stop=-0.636927;SVTYPE=DEL;SUPTYPE=SR;SVLEN=-869;STRANDS=+-;STRANDS2=74,66,74,66;RE=140;REF_strand=1,2;Strandbias_pval=0.604561;AF=0.979021	GT:DR:DV	1/1:3:140
NW_006711161.1	192601	3681	N	<DEL>	.	PASS	PRECISE;SVMETHOD=Snifflesv1.0.12;CHR2=NW_006711161.1;END=192971;ZMW=30;STD_quant_start=0.000000;STD_quant_stop=0.000000;Kurtosis_quant_start=4.500000;Kurtosis_quant_stop=-0.781065;SVTYPE=DEL;SUPTYPE=SR;SVLEN=-370;STRANDS=+-;STRANDS2=21,9,21,9;RE=30;REF_strand=63,64;Strandbias_pval=0.065881;AF=0.191083	GT:DR:DV	0/0:127:30
NW_006711161.1	202443	3682	N	<DEL>	.	PASS	PRECISE;SVMETHOD=Snifflesv1.0.12;CHR2=NW_006711161.1;END=203386;ZMW=30;STD_quant_start=0.000000;STD_quant_stop=0.000000;Kurtosis_quant_start=-0.857143;Kurtosis_quant_stop=-1.333444;SVTYPE=DEL;SUPTYPE=SR;SVLEN=-943;STRANDS=+-;STRANDS2=10,20,10,20;RE=30;REF_strand=54,55;Strandbias_pval=0.148235;AF=0.215827	GT:DR:DV	0/0:109:30
NW_006711161.1STRANDBIAS	3683	N	<DEL>	.	PASS	PRECISE;SVMETHOD=Snifflesv1.0.12;CHR2=NW_006711161.1;END=206010;ZMW=10;STD_quant_start=0.000000;STD_quant_stop=0.000000;Kurtosis_quant_start=-nan;Kurtosis_quant_stop=-nan;SVTYPE=DEL;SUPTYPE=SR;SVLEN=-193;STRANDS=+-;STRANDS2=10,0,10,0;RE=10;REF_strand=67,74;Strandbias_pval=0.00144942;AF=0.0662252	GT:DR:DV	0/0:141:10
NW_006711161.1	212533	3684	N	<DEL>	.	PASS	PRECISE;SVMETHOD=Snifflesv1.0.12;CHR2=NW_006711161.1;END=213627;ZMW=49;STD_quant_start=0.000000;STD_quant_stop=0.000000;Kurtosis_quant_start=-0.240000;Kurtosis_quant_stop=20.734575;SVTYPE=DEL;SUPTYPE=SR;SVLEN=-1094;STRANDS=+-;STRANDS2=26,23,26,23;RE=49;REF_strand=0,2;Strandbias_pval=0.235294;AF=0.960784	GT:DR:DV	1/1:2:49
NW_006711161.1	212532	3685	N	<DEL>	.	PASS	PRECISE;SVMETHOD=Snifflesv1.0.12;CHR2=NW_006711161.1;END=215314;ZMW=39;STD_quant_start=0.000000;STD_quant_stop=0.000000;Kurtosis_quant_start=-1.812500;Kurtosis_quant_stop=-1.272729;SVTYPE=DEL;SUPTYPE=SR;SVLEN=-2782;STRANDS=+-;STRANDS2=22,17,22,17;RE=39;REF_strand=40,32;Strandbias_pval=1;AF=0.351351	GT:DR:DV	0/1:72:39
NW_006711161.1STRANDBIAS	3686	N	<DEL>	.	PASS	PRECISE;SVMETHOD=Snifflesv1.0.12;CHR2=NW_006711161.1;END=220653;ZMW=70;STD_quant_start=0.000000;STD_quant_stop=0.000000;Kurtosis_quant_start=5.580920;Kurtosis_quant_stop=-1.250000;SVTYPE=DEL;SUPTYPE=SR;SVLEN=-520;STRANDS=+-;STRANDS2=49,21,49,21;RE=70;REF_strand=29,47;Strandbias_pval=0.000134514;AF=0.479452	GT:DR:DV	0/1:76:70
NW_006711161.1	220572	3687	AGAAGGAGGGGAAGAGAGAGAGAGAGAGAGAGACGATATAAGAGATTTTATTTCTTGAAGAAAAAGGAT	N	.	PASS	PRECISE;SVMETHOD=Snifflesv1.0.12;CHR2=NW_006711161.1;END=220641;ZMW=61;STD_quant_start=0.000000;STD_quant_stop=0.000000;Kurtosis_quant_start=-nan;Kurtosis_quant_stop=12.000000;SVTYPE=DEL;SUPTYPE=AL;SVLEN=-69;STRANDS=+-;STRANDS2=21,40,21,40;RE=61;REF_strand=25,46;Strandbias_pval=1;AF=0.462121	GT:DR:DV	0/1:71:61
NW_006711161.1	223722	3688	TCTGCTTGTTCCCTATTTGGGGGGGAGGTCGTCGAAGGGACA	N	.	PASS	PRECISE;SVMETHOD=Snifflesv1.0.12;CHR2=NW_006711161.1;END=223754;ZMW=34;STD_quant_start=0.000000;STD_quant_stop=0.000000;Kurtosis_quant_start=14.000000;Kurtosis_quant_stop=-nan;SVTYPE=DEL;SUPTYPE=AL;SVLEN=-32;STRANDS=+-;STRANDS2=23,11,23,11;RE=34;REF_strand=69,65;Strandbias_pval=0.122383;AF=0.202381	GT:DR:DV	0/0:134:34
NW_006711161.1	228136	3689	N	TTCGTGATGCTGCTCTGGCTCCTGTGGCTCCTGTGG	.	PASS	PRECISE;SVMETHOD=Snifflesv1.0.12;CHR2=NW_006711161.1;END=228136;ZMW=98;STD_quant_start=0.000000;STD_quant_stop=0.000000;Kurtosis_quant_start=12.676372;Kurtosis_quant_stop=12.908572;SVTYPE=INS;SUPTYPE=AL;SVLEN=36;STRANDS=+-;STRANDS2=49,50,49,50;RE=98;REF_strand=84,65;Strandbias_pval=0.300949;AF=0.396761	GT:DR:DV	0/1:149:98
NW_006711161.1	231381	3690	N	GGAGCGAACAAACAATTGCCAGCCACCCAAACAACGACAAGGGGTTTTCCCCTGCCTGGTCAATAGAGTGCTCCGTGCTTGATTGAGACTTTCCTTGGATTTTGCTTCCTTTACCATTGGATATGCAAGCAAAAAGAGAGAAAAAGTGCAAAAAAAAGAATTGCTCTCAGGGCACTGGAGATTTTGCTCCCGGCAGGGCTTGAACCTGCGACCTTCGCATTACCAAGATTTCGCTGTGAGGCGGAAATATTAGTACGAAGCTCTAACCAACTGAGCTACGGAAGCCCTGGATAGTCATCAGATGACTCCAATTGTTGATTGGAAGCTTCAAATGCTATGCTATAACCTTTACTCTACTGCAGTTGAATAATGATGCTCAAAGAGAATCAACAATTGGAAATAACACAACGACTCAAAATTGGAAAGCTTGGGTACGGGGTAGATTCTGGAACGTTGGAAAGGTTTTCTTTCTGGAGCGTCGTCTAACTTGCCATTGTACTCTTACATAGCTCAGTTCTTTGTTTTGAACGACGGTTCTGTAACACCCACTTGGCCGCTAGCCGGTTGCCAAAGTTCACAGAGCCAACCAAAGAATCTCAACGTGTACGTCTTATCTGTACTCGTAGTCCAGAAAGATTAAGTCGGTGAGTATACGAGAAGAGTATAGAACAAAGGTTTATATCAAAGAAAATTCCCAAACATGATTGATATCTTTGAATCAGGTGTCCTATATACCTAGGTACAGGTACTTGTAAATCTTCATTCAATTAAGGTCACGAGTAGCCTTACTGTTACAGGTGTAATCAGCCAAGGTGCAGAACATCAAAACTCTATTGAAGAGATATCACAGCGCCGCTAATTGAGCGGCAAGCTCTCGGATTTTGCTCTTGATAACCACATGGGCTCCGCTCGAGGGCACGTCGCCCGAGTGTATAACTCCCACATTAGACAGCACTGATATCACGCAGTCTCCCTCCTCCTTCACCACAAAGCCGCCGTGAGACCCAGCACGCCGCCAAAGTGGCCTAGCCATCCGTCTTTTCAGAGTCCCGCATTCTGAAGAGTCCATGGCCCATCTCGGAGGTCCCGCTCGAAGTTGGTCGCCACATCTTCATGGTAGCAAGCGATTCCGCACTGAGCAACTTCCCATCTCGAATAGCAGGTGGCGAATTTGACGAGGTCAGAGGGTGTAGAAACCATGCCGCCGGCTGTCCACTCGACGGAAAGGTTAGATGCCGTACAGTCAATGAGCTTGCCGTCCTGAAGCTCGGGAAAAGCTACATTGATTCCCGCCCGCCTCACGATATTCCTCAGTTGCAAAGTGATAGCGCTTTGTCATCGTGCCCTGGTTTTGTTCTTCAAACCCCTCTAGAAATGTGTTTTCCATTCCGAGTGGCGCAAGGATTCGTCGACGGATTTCGGCCTCTGCTGTGTTCTGCGTAATCTTTTCAATCATAAAGCCGAGAAGCTCGTAGTTGGTGTTTGCATAGTAATAGTTTCCACGCTCAGGGGCGGTCAATCTTGGGCGGCGAATGTAATCAAGAGGCTCGATATTGGTCCATTTATGAGCCGGATCCAACTTGCTGCCACGTCCTGCTTTAATCCAAGCTGGGTCATCTTCCCAATTGTCAATGCCCGTTTCATGACTCAAGAGCAGGTCAACGTTGGCTTCGGCCGCAGTGTCAATGTCACGGTATATTTCGGGGTCAAGAAACTTGCTGACAGTATCTGTCAATTGCAGCTTTCCTTCTTCTATAAGTTGGAAAATAACGACGGCCGTGAATACTTTGGTGATGCTACCAACGCCAAACAAGTGAGTAGATGTGATAGGTTGCTGGCTCTCCAGATCCGATATACCGGCAACAAAGGTCCAGTGTCCGCGGGATGAGGTTATTGCGGCGGAGAGACCAGTCACCCCGGCTGCGATGCTTTCCTGAAGTATCGCATCGATTTTGGCGAGGTAGTCTGCTTGAGTAATATCCTCGGAGGCCATGGACGCTGGATGTGTATCTTTTGGTATCGCTCTGGCGTTTGCTTCTTTTCTTCGCTTGGAGATAAATTAGAATATGTAGCTAGCTTCTCCTCAGCTTAAAGCTGTTCTCGAAGTGTCGATTTCTCTTGAGACAATGCATGATGAGCAAGACTAAGTCCATGTAGTTATATTTGTAGTTTGTCCCATATATGATGTAACATTATTGCGGTAAAAGCATCCTAGTGACTGAGTTATGTCCGCAACAAGAGCGAGGTCCGCAACTAGAGCAATGTATACTGTGTAGCCTCGTCAGAAATAGGTCGGCATCTGGTGATTATTAATAGCTCGTCGCTTGTGCACTTCAGCCATCCCACACATATCCACTCCTCAGTAGTTTCTGCTTATACTTGTAGAGGGCGTAGCAATTAGAACATAGCTCGTATAGGGCGTGGCAGGCAAATACTTGAGAGTATATTCGTATAGGGCGTCGCATAGAACAAAAGTCTTGTTATAACTGAAGCAACATCTACTATATAAAATTCATACTCACATTTCAGCACCCGCACACCTCACCTAACCAGCAAGAGGGGTCAATTTATGCATAGGCACTTCATGTTGTTAAGAGGAAGGGAAAGCGGTTCCGTCAACTTTGGTGAAAAAGCAAATCCAAGCTGAGGAATATAGCTATTACATACTGTTGAGAAAGGCTATGTGCGTCATCAAGCCTCCGTTGACGTGATATTACTACCCAAAAGTTATTAAACTATCTCTTTTCCCTATGCAAACGTATCACTGTCTTCAGGAGCATCCATCTCGCGGTGGTACCTATCTTCAAGTAAGGCCATAACTTCATCGCTTACAGACCCAATGGCCGACGCAGTCTCCAACATTCCTTTTGTGATCTTGAATTCGTGGCCGCGTTTATCGAGGAGAAAAATTATCAGACCTGTCGCATAGAGCTTATTTCCCACTATGGCCTCGAAAATATCCTCTGTAATCTTGATGTCGTTGCCACGCTTGTTTAAGACGATATCCAGCCACTGAAAAGATGTCTTCTGCATCGCGGCTGTCATCAAAGACTCTGTGAATGTGATTTTGTGACCATAATGCTCGAGAAGAGCAGATATCATCTCTGTGCCGCTCCGAGCCCTCACCGTGATCAGAACCATGTCTTCCGTAATCTCTGCCTGGCTGCCTCTTTTATTCAGGAGTAACAACAGAGTCTCCGCTGACCCATTCCTTATTGTGTATTCAAGCAATTCTTTTGTAATGTTGACTTGGTTTGGACACTTAGTGAAGAGCAAGTCCAAGATGGCTGCCCCGTTATGATAATTACTTAGCGCTCCCATCAAAGTCCTCTCATGGATCTTGACCTCGCCGTTACACTTGTCTAGTAGCAATGCGAATATCTCAGGCGTTCGTCTTGCCGCCCTGGAAAAGTGCTTTTGATTGATCCTGATTTCACTATTAGTACTTAGGAGGATTTCTATCATTTTATAATTGCCTTGTGTTATGGCTGGGGCGAGCACGTCATTCGCATTGACGTCGGGATGTTCATGCGTCATCATATCGCTCACAACGGAAGTTAAATGAAGACAACCGCTAGCCAAAGATCTATCGATCTCTGCAAGAGCGCGTAGATATCCGAGTACGCGTATGAATCGCAACCCTCTAACCAATTTCTTGTTTGCGGTGCTGATATATCACAAAGGCTGCGAGCAAGCTTCCGAGAGGTATCCGTGGAACTTGCGTCTTGTGATCGGAAGTGTAAAAACCAGCTGCTAGCGCGCGTAAGAGGAAAAAGGATATTTTTCCTTCAATTTAGTCGTGTTTTCGAATTGAGCATCAAGCATTAGCAAGTAACTCATGCAGGCCTTGGCCAAGATCCCATGTGACCGTGATAAGTTTAGCCGTCCCCTCCACGCTCCTGAAGGGTTCGTATCAAGTAGAAATTCTCTAGCCGTTTGATGGATGAGATATAACTTGGAGTCGTGAATGCTAATGAACAGGCCGCATAGATTTCCTGGTGTTGTCTTGAACCTATCCTGCGGCCATAAGTTCTCCTGTAGCTTTTCATGCGACGAGAACTCATCTCCCAATGCGAGTGTAAGGGCGTAGTTAGCCTCGTCGAGAGTCAACGGGCGCTCAGCAGCTAGGACAATCTGTAGTAGGGCCTCAACCTTTCTATCGTCTTGGCTTCTGGACAGAATCTTCCCATAAGCATCAGATACTGTAGACGGTAGCTTAGACAGGAACTCCTCCATATCCAGTCGTCTGCTATAGGCACTCATATTTCTTTCAATAATCTCCAAGGTTAAGTGCAACCATAGATACGTTCTGCTCTCCATATTTTTAAGACGCTGAGAGATCTTGTTGCGGTCTCCGGCGGTGAAGCTGCTTGTTATATAATCCACTCTTACATCGATGACAAGATTTATTTCTTGGCCAATCTGACCAGATTTATCATCGCCATCAAAGTGTAAATAAGCAGGACTTGCCGTCAGTCTGTCGAATGACATTTTAAAGGTCTCATATGGGCGGCTAGTAATGAGAAACCTTAGCCGTGGCGGAGCAGATGAGTTGGTATTGAGGTATAAGTGGCACAGCTTCTTAGTCAAGCTGGTCCTACCCTCCTCTTCACATTCATCTAAAGCATCGAGTAAGCAGATAATTGGGACTGGTGACGAATCCACGCAATCGAGAAAGATTCGCCAAAACTCATCGGTTCTTCGCATTAGATCCTGACTATACTTCTTGTGACTTGCAAGCGCATGTGCCATGAGCTGAGGCGTATGAATGAATAGCTGGTGTAATATTGCGCATAGAGCTTGAGCGCTATCCATTTTGCCCTCCCCGCCATCTTTAAAGAAGAAATAGCAGATGATGCTTTGGGATACAGTAATAGTTGAGGATGAAATTGTAACGGTAGTGTCTGGACTCAAGTGGCGCTCATCAATTAGGGATTTTGATAAGACTGATTTTCCGCATCCAGGCCCTGCAGAAACCCAGAGAAGGTCTCCAGACTTTTTGTCACGCCAAGTAAGAAATCTTTCATCTGTTAGAACCACATACATGTTCCTGGTACTCTCTCTGAATTGATGTTCTTGTATCTCTCATTGTCTCCTGAGGTCGTGGCAAGATCCCTTAGCAGCTTTCGCTCTTTCTCGTCCTCTCTATCTTCTTTCAAGACTTGAAGCATCTCTTCTTGAACAATTCGCGATTTCTGGATTTCTTGGAGCTGGGCTATCCATTTTGGTTTGGATGACGTCTTGTGTGCTCTGTCAACCAGACAGAGGCAATCGTCATGCAGCTCCCTGATTCGTTTTATCGCATTGTCCCAGTCATCAGACCCCGCCATATTCTGCCAAACACGAGAGAGCTGCGCTTTTGATAAATGGCATATAACTCGAGCTTGGTACTCAATTATGAAGGAATATAGCTTGACCAAAGGATCCTTGAGGTTCTGGTAAAGTTTCGTCTCTGGCAGCCCGAAGTAGGTCTCCTCATAAGATTTCCAAAAGATTTGCATGTCGCCAATCGAGCTGAAGCCATCTAACATGCCCTCGTTATACTTCGCGCCGCATACAAGGAGCAAAGAACTGTAAGTAAAGTGTACCATGATCCTTTGCGAGGGAATGTTTATTTACTGGAAGAAACAGCGAAACACCAGACCAGGCAAGGCAGCGTACGGCTGACGCTACTGCCGACTTAACAATGGCATCGGACCAGAGCAGGAACTTTGCCAACTTCTCAATCTGTTTCTCGCATTGTAATATCGTGTCCCATGATCGAGACCTGTATTTCCTTCCTCTGCCGTATTTCTAGCAGCTGGTTTACATGAACTTTGACATCGTGTGGAGCCGAAAAGCTCTGCTGTCGACGGAGACACCTTCTAACGAAGCTATGTGTCTCTCATAATCATCCATAAGCTGTTTATCGCGCTCCTTGGCAAGCGTATAAGCCTGAGCCCAGAGCTCATTGCTTCGCCTGACAAGTTATTGGCCGTAGACGCGGCCGTGGTATGGGGCAAGGTTGGATTTGGATCCTTGTCTGCGGGTACAGGTACAGGAGTAGGGGGAACGTCCACTGTCTCTCTTCAATATACGATTCTTGAATTTTGAGAAGATTGGCATCTTTGCTAAAGGAGCCGCGAGGAGTGAACTGTCTTGTAGCGGGCATGTGCAGGCATTGAATGTTGTGGTTTTAGCAAGAACGGAGCTGACCTGCCCACAAGTGCAATCAGTGCCCAATGAGAACATGCATGCAGGGGGGAATATAATAGCGCGTGGATGCCCACATACATGTATTCAACACACCAAGTTTACTACTCAGCATCTCGTGTTGTAAAATAACACCGAATGCTAAATAATATATCTAGAGTAGTAAATACTGACAAAACTCTTTATCGTCGGTGTTTAAATCTCTCTAACTTTTACTTTATAAACTCCTAAACCTCCTAATTGACATTATTGCCCACCTTCGCACTCTCAACAGGGTATTAAATCGACATATCCGGTCTGTAACATCCTCTTCGTCCTTATCCAGCTTCCATTTTCGCCAATTTAAAACATATTTCCAATAAAGGACTCTAC	.	PASS	PRECISE;SVMETHOD=Snifflesv1.0.12;CHR2=NW_006711161.1;END=231380;ZMW=91;STD_quant_start=0.516398;STD_quant_stop=3.084009;Kurtosis_quant_start=-1.392521;Kurtosis_quant_stop=-1.400033;SVTYPE=INS;SUPTYPE=SR;SVLEN=11097;STRANDS=+-;STRANDS2=57,34,57,34;RE=91;REF_strand=1,1;Strandbias_pval=1;AF=0.978495	GT:DR:DV	1/1:2:91
NW_006711161.1	248383	3691	N	<DEL>	.	PASS	PRECISE;SVMETHOD=Snifflesv1.0.12;CHR2=NW_006711161.1;END=248609;ZMW=74;STD_quant_start=0.000000;STD_quant_stop=0.000000;Kurtosis_quant_start=-nan;Kurtosis_quant_stop=21.294485;SVTYPE=DEL;SUPTYPE=SR;SVLEN=-226;STRANDS=-+;STRANDS2=38,36,38,36;RE=74;REF_strand=84,87;Strandbias_pval=0.781904;AF=0.302041	GT:DR:DV	0/1:171:74
NW_006711161.1	250524	3692	CCGGCCCCAAGGCATCAGAGCCCGAGGTCTCACTTGAGGCGGAAGGCA	N	.	PASS	PRECISE;SVMETHOD=Snifflesv1.0.12;CHR2=NW_006711161.1;END=250572;ZMW=67;STD_quant_start=0.000000;STD_quant_stop=0.000000;Kurtosis_quant_start=-nan;Kurtosis_quant_stop=-nan;SVTYPE=DEL;SUPTYPE=AL;SVLEN=-48;STRANDS=+-;STRANDS2=33,34,33,34;RE=67;REF_strand=84,81;Strandbias_pval=0.8851;AF=0.288793	GT:DR:DV	0/0:165:67
NW_006711161.1	250720	3693	N	<DEL>	.	PASS	PRECISE;SVMETHOD=Snifflesv1.0.12;CHR2=NW_006711161.1;END=250907;ZMW=90;STD_quant_start=0.000000;STD_quant_stop=0.000000;Kurtosis_quant_start=41.554169;Kurtosis_quant_stop=36.321817;SVTYPE=DEL;SUPTYPE=SR;SVLEN=-187;STRANDS=-+;STRANDS2=47,43,47,43;RE=90;REF_strand=84,79;Strandbias_pval=1;AF=0.355731	GT:DR:DV	0/1:163:90
NW_006711161.1	252055	3694	GGCAGAGCCCGAGGAGCCGGCCCAGCCTGTCCCCGTCG	N	.	PASS	PRECISE;SVMETHOD=Snifflesv1.0.12;CHR2=NW_006711161.1;END=252093;ZMW=89;STD_quant_start=0.000000;STD_quant_stop=0.000000;Kurtosis_quant_start=3.288410;Kurtosis_quant_stop=3.288760;SVTYPE=DEL;SUPTYPE=AL;SVLEN=-38;STRANDS=+-;STRANDS2=42,47,42,47;RE=89;REF_strand=0,0;Strandbias_pval=1;AF=1	GT:DR:DV	1/1:0:89
NW_006711161.1	253459	3695	TATCCTGTGCTCCTTTCCCCCCCCTTTTTTTTTGT	N	.	PASS	PRECISE;SVMETHOD=Snifflesv1.0.12;CHR2=NW_006711161.1;END=253494;ZMW=89;STD_quant_start=0.000000;STD_quant_stop=0.000000;Kurtosis_quant_start=-nan;Kurtosis_quant_stop=-nan;SVTYPE=DEL;SUPTYPE=AL;SVLEN=-35;STRANDS=+-;STRANDS2=42,47,42,47;RE=89;REF_strand=0,0;Strandbias_pval=1;AF=1	GT:DR:DV	1/1:0:89
NW_006711161.1	266584	3696	N	<DEL>	.	PASS	PRECISE;SVMETHOD=Snifflesv1.0.12;CHR2=NW_006711161.1;END=266647;ZMW=16;STD_quant_start=0.000000;STD_quant_stop=0.000000;Kurtosis_quant_start=-1.333333;Kurtosis_quant_stop=-1.333333;SVTYPE=DEL;SUPTYPE=SR;SVLEN=-63;STRANDS=+-;STRANDS2=0,16,0,16;RE=16;REF_strand=0,0;Strandbias_pval=1;AF=1	GT:DR:DV	1/1:0:16
NW_006711161.1	268662	3697	N	<DEL>	.	PASS	PRECISE;SVMETHOD=Snifflesv1.0.12;CHR2=NW_006711161.1;END=268890;ZMW=19;STD_quant_start=0.000000;STD_quant_stop=0.000000;Kurtosis_quant_start=1.993023;Kurtosis_quant_stop=-1.333333;SVTYPE=DEL;SUPTYPE=SR;SVLEN=-228;STRANDS=+-;STRANDS2=19,0,19,0;RE=19;REF_strand=0,0;Strandbias_pval=1;AF=1	GT:DR:DV	1/1:0:19
NW_006711161.1	280144	3698	N	CAATCGTTGGTTCGATCAGGATCAGTAATGGCCAGCGGCACGAGTTGAGCGGTACGAGGTAGCCTCAGGTAGGGGTCCAGGGGCGCTTGTACAGACGGAGAAAAGCTTCTTGTCCACGCCTCAGGCACTTTTGATAGCCCTTGGGAGTCATCGCTCGTGCCTTGCAAACAAAGAAGATCACCAGAGCTACCTGTGATTTCCAAAAGGAGCTCCTGGACTTGCTAGCTCTCGCCTTAGGCTGCCTTAGGCTGCCACTTGCGTACATGTGTATCAGGTTTTCCTCTATTTTTTTTTTTTTTTCTCCGTAGACCCCCAAGGCAGCAACTATACCCGAGCAATAGCTGCAATTTTATGGAGGTGCCTGAGAAGGCATCAGCATTTTCACATACCTGGGTATTGAGCATCGGATATTAAGGGAGAAAGCAGAAACAGCTCCATCTCCATATCTCGGGCTAACACAAACCAACACCATGGTGATTTCAGGCTTCTCTTTTTCTTTTTCTTTCTCTCTTTTCTCCCTCCGCCTCCGTCTATCTTGAGTGAGATCCCAGGAGCTGGGATGTGAGATTACATGCTGGTAGTACCGGTATATCCATCAAATCCGTAGCTCCTTGTAACGCCATCAGAAATGCCACCGATTGGCTCAATGCGTCCGCCACGGGCACTTTTACAGATGCTAGGCAGTGACCAACAACGCCATCGAGCGGCTTGCGGGGAACTGTTCGTGTGAGCCGAGAAATCAACAGTTGATGGAATTATGTATTCCAACGCCCGCCTCTCGCTAGCGGCCTGTCGCAACAGTGAAGTTTGGTGCTTCTCGCGTGTATAAGCCTCCAAAGGCGTTGCTGATCGATGCCATTCCCGGTACCTACAGTAGTAACCTACATTTATGTCTCAGCCTTTTCACAATCGCCTTGGTTTATGGGGTTCCAAGACATACACCGAGCAGACACAAAGAGCTGGGCTATACGGTACTTTACATGTAAGTACGACTACAGT	.	UNRESOLVED	PRECISE;SVMETHOD=Snifflesv1.0.12;CHR2=NW_006711161.1;END=280144;ZMW=23;STD_quant_start=0.000000;STD_quant_stop=0.000000;Kurtosis_quant_start=-1.827204;Kurtosis_quant_stop=-1.827204;SVTYPE=INS;SUPTYPE=AL;SVLEN=999;STRANDS=+-;STRANDS2=10,13,10,13;RE=23;REF_strand=0,0;Strandbias_pval=1;AF=1	GT:DR:DV	1/1:0:23
NW_006711161.1	280474	3699	N	<DEL>	.	PASS	PRECISE;SVMETHOD=Snifflesv1.0.12;CHR2=NW_006711161.1;END=283863;ZMW=117;STD_quant_start=0.656532;STD_quant_stop=0.000000;Kurtosis_quant_start=-0.660661;Kurtosis_quant_stop=49.317932;SVTYPE=DEL;SUPTYPE=SR;SVLEN=-3389;STRANDS=+-;STRANDS2=60,57,60,57;RE=117;REF_strand=0,0;Strandbias_pval=1;AF=1	GT:DR:DV	1/1:0:117
NW_006711161.1	287473	3700	N	<DEL>	.	PASS	PRECISE;SVMETHOD=Snifflesv1.0.12;CHR2=NW_006711161.1;END=287509;ZMW=75;STD_quant_start=0.000000;STD_quant_stop=0.000000;Kurtosis_quant_start=4.397491;Kurtosis_quant_stop=4.373346;SVTYPE=DEL;SUPTYPE=AL,SR;SVLEN=-36;STRANDS=+-;STRANDS2=40,35,40,35;RE=75;REF_strand=0,0;Strandbias_pval=1;AF=1	GT:DR:DV	1/1:0:75
NW_006711161.1	295922	3701	N	TTTCGAAATATGCACTGTAACTTTGTTCACTGTTCCCAGCATTGGAAAACACGCCTTGCGCACTGTAAGGATATCCACCCAACCACCTCTGTAAGACCTCATTTCTAGAAGTGCGAACATGCACTGCAGTCCTATATCTCTGGCAATGATCTCTTTTGCTTATATTTACTTGTAAAGTTGGATTAGATACGATGGCGTGTGATTTAATTCTTACGACGATGCTTTTTAGCATACTGGAGCAGGAGAGGATTGCTACACACTGATGAGTTAAGCAGCAGACTCCAACGCCTCACAGCGATCAGTAATCTCGTGTCTAAATCAGAAACCCCGATCTTTTGACTGTGTGAATTTACTTCCAAATCTCGGGGCAGCTTGGCAGATTATGTATACACCGAGTACAAACATTCAACTCGCAATTGATCTCTAGCTTTCTATTCGCTCATAGAAACTCCAACTGCAGCTGGCGGAGGAAATTTGACCAACAGCTGCTGCAACATCTGCACAACCTTCTGATGATCATTGATGAGATTCAAAGCCTTTTGCTCTTCCTGCATAGAGATCAAGATCTTTTTCTGCTCCTCCAATGCTCGAATAACTTGGTCTTGCTTCTTGTCGATTTCACGAAGTCGGAGATGGGCCTGTCGCAGCTCTCTCCGATGAAGATAATCCACCTCTTTCATAACTTTCTGGGAAGATCGCCGGATCCTCGCGATGCTGTCTTCCAAATCAGTTAGTTTTGATAGCCCATAATCTGACACTCTCAACCTGGGCCGCAGAGCATTGAGCATCGCTATCATCCCCAAAAAGCTTTCAGTATAGAGCTCCACTATTATGAACTTGAGCTTGGGTTCTGGGTAGAGCTCGTACTCTCGGGTACATGTCTCAAGAGCATCTTGCATCTCGTACAGTACTTCCCCGATTATTTTGTACCTTTCCGCCCATCGTCCTACGGCCTTGATATCGATTAGCTCATCTCCGTCCAGTGTGTGATTGTTATCCTACCCCAAGTATAATTTTCACTCCGGCATTTACCGGTGTAACGGCCGTCGTGGTATCCAGTAACAAAACCTTTTGGGTCAATTTATCTTCATTTTTTTCAAATGTCCCCCCAAATCGGTTGTGCCATTTAGCCTGCAGTTCTTTAGCCTCTTTGTGTTCCCGCAACCCAGGAGCAGGAGGTCTTATATTCTCAAAATCATTTGCAGCCGCTTCCCATCGTCGCATGACATCTTGCAACTCCGTTAACAGAGGGTCTAAGTCTTCCATGTCCTTCTGTTTAGCTTGATCTGCGATGTTGGCTTGCTGATTTTCCAACGGGAAATCAACTAGGCCGATTTCTGGTGTTCCAGAACTAGAAAGTACAAAATCCACGTTGCTGTCAACCGACTGTACAATCAGTTCGTTGTCAGTTCGTAGTGGTTCAGTTGGGGTAATGCTGTTGTAAAGTTCTGTGACTCGGAAGTTATTTTGCCCATGAATCTCGGCTGCAGCTCTAGAAAGAATGTCTATTCTTTTCAGGAACCTATATTCGGACTGTTTCAGCTGAAATACGATCCGTTTATGAACGTCATCAAGATGAGAATTAATCGCACGCTCGTATTTGTCAAGCTTAGTGTCGACGGATGAAATTTCATTAAGAACGACCCTATCAATTCTCCTAGTTGGGACGGCATGTCAGTAAGCAACACATGGCACGTAGCAGCTCTTTACCAGGCGCAGAACTCACATTCCAGCAAGAAACATGGCGAGAACCAAAGTCTGCTTCGCCGTCTCGAGATTCTTTGTAAACTTTTCGAGCTCTTCGGTCTTGACGACCCATTTGACGCTAGCTGCAATTTTGTTCAAGGCATCGCGCCAAATGATACCACGTTTCGTACGGAGCGGCTCGACAGCCAAGCATAACGTGTTGAAATCTATCTCACATCCTTTCAGGCATGTCAGGATTGTTTCCAGGCTCAGTGGCATGGCATGAACGAGGTCAAAGGCTGCTCGCTCGATCTCTGGGAGCAACTTCTGAAGAGATTGCAATTGCGCACACATCTGACGCACCTCTTCTGGTGCGTCCTTGACATCGCTGAAAAAATTATAGATTCGACTCCCCAACCCCAAAACGTTGTTCACCGCACCAAAGATTTCGATAGAATTAGCCATTTGAATCTTTGGACGAGATGGTTATAAATAGAAGACTTGGATAGCGAGTGAGGATCATAGAGTCAGAACGTCATGGAGTGAAGAGATGAGGAAAAGGAAGCCCCCGAGGATACTTGTAGGCAGTCAATCGCTGGCTTGGGCAGCATCAGGCTGCCTGAACTTGTCGCCTATCATTTTCAAAACTTTTAAATGGAAGGAGCCTTGTGTGGAAGGCCGTCAGTCATGCAAGCGGCTGGAGAGCTTTCTAGGCCAGCCATTCAAAATTACGCCTTGTTGGTCTCAGCGCATTCAGTGTAACTCTTGGTCAACAGGTGTTTGACAAAATGTTGGCGAGAAAAAGATAGGAATGTAATATATTTGAAGAGCCGCCAGAGTGACGGATTACACTAACAAGCTCGTACAAACAAAATATAGCCCGCAACTAAGATAGTCGCCTCATTGGCGATGCGTTTGATGCTCCCTTGCCCCTTTGTTTGCAATGGGAAGCTGGAGGAGATCTCAATTCCACATGCAACCTGGAAGTTCTCTCCATATTGGCAAC	.	PASS	PRECISE;SVMETHOD=Snifflesv1.0.12;CHR2=NW_006711161.1;END=295922;ZMW=138;STD_quant_start=0.000000;STD_quant_stop=0.985401;Kurtosis_quant_start=8.420483;Kurtosis_quant_stop=8.358910;SVTYPE=INS;SUPTYPE=AL,SR;SVLEN=3001;STRANDS=+-;STRANDS2=79,59,79,59;RE=138;REF_strand=0,0;Strandbias_pval=1;AF=1	GT:DR:DV	1/1:0:138
NW_006711161.1	300289	3702	N	<DEL>	.	PASS	PRECISE;SVMETHOD=Snifflesv1.0.12;CHR2=NW_006711161.1;END=303709;ZMW=111;STD_quant_start=0.000000;STD_quant_stop=0.000000;Kurtosis_quant_start=0.927378;Kurtosis_quant_stop=15.326070;SVTYPE=DEL;SUPTYPE=SR;SVLEN=-3420;STRANDS=+-;STRANDS2=64,47,64,47;RE=111;REF_strand=0,0;Strandbias_pval=1;AF=1	GT:DR:DV	1/1:0:111
NW_006711161.1	307836	3703	N	<DEL>	.	PASS	PRECISE;SVMETHOD=Snifflesv1.0.12;CHR2=NW_006711161.1;END=308740;ZMW=116;STD_quant_start=0.000000;STD_quant_stop=0.000000;Kurtosis_quant_start=14.514375;Kurtosis_quant_stop=-0.077051;SVTYPE=DEL;SUPTYPE=SR;SVLEN=-904;STRANDS=+-;STRANDS2=62,54,62,54;RE=116;REF_strand=0,0;Strandbias_pval=1;AF=1	GT:DR:DV	1/1:0:116
NW_006711161.1	309680	3704	N	<DEL>	.	PASS	PRECISE;SVMETHOD=Snifflesv1.0.12;CHR2=NW_006711161.1;END=309906;ZMW=20;STD_quant_start=0.000000;STD_quant_stop=0.000000;Kurtosis_quant_start=7.000000;Kurtosis_quant_stop=2.021483;SVTYPE=DEL;SUPTYPE=SR;SVLEN=-226;STRANDS=+-;STRANDS2=8,12,8,12;RE=20;REF_strand=0,0;Strandbias_pval=1;AF=1	GT:DR:DV	1/1:0:20
NW_006711161.1	322449	3705	TAACAACAACAACAACAACAACAATAACAATAACAACAACAACAACAGCAA	N	.	PASS	PRECISE;SVMETHOD=Snifflesv1.0.12;CHR2=NW_006711161.1;END=322500;ZMW=149;STD_quant_start=0.000000;STD_quant_stop=0.000000;Kurtosis_quant_start=71.000000;Kurtosis_quant_stop=71.000000;SVTYPE=DEL;SUPTYPE=AL;SVLEN=-51;STRANDS=+-;STRANDS2=71,78,71,78;RE=149;REF_strand=0,0;Strandbias_pval=1;AF=1	GT:DR:DV	1/1:0:149
NW_006711161.1	323629	3706	N	<DEL>	.	PASS	PRECISE;SVMETHOD=Snifflesv1.0.12;CHR2=NW_006711161.1;END=323938;ZMW=14;STD_quant_start=0.632456;STD_quant_stop=0.000000;Kurtosis_quant_start=1.742846;Kurtosis_quant_stop=1.860834;SVTYPE=DEL;SUPTYPE=SR,NR;SVLEN=-309;STRANDS=+-;STRANDS2=5,9,5,9;RE=14;REF_strand=0,0;Strandbias_pval=1;AF=1	GT:DR:DV	1/1:0:14
NW_006711161.1	327594	3707	N	CACTTATGGGTGTCTTTAAAATCCTGACATTGATGGATCCATTGGAATATCTACGGCGTGTGCTACTCAAGCGGGTAATGCGAGTTGGTGAGCTTGAGGCTAGTCCCAAGTGCATCACGAATAAGACACCGCAAAGCCACCCATTGAGTAACAAGATGTTCTCATTTCGAAATGTTGGTAGCAGTCTGGTGCTACTGTAGTGATACAGAAAGGGAGGCGTGCAGCTCAGCCCATTTACATCTTTGATGTCGGCTAGGTAGAGAGGGTGGTATCTACCACCCTAAGGAAATGGGGGGTAGTACGAGCAATACTTGATACAAGCAGCCTAATTTGCACCCCCATAGTAGGACAAATCTCCAGACGCCAGTCGGGTTGAGAAGTAGAGGTATTCCCTAGCCTGCTGGAGCACTCGTATGAGGTGGTGACGGCATACATGTTGCGGTGTGAAATGATGGTTCTTTTAAGCAGGTAAACGCACGGATGCCGGTGTGCTCCCTAACACCGCACTCCGGCAATGCTACCTCATGAGAAGCCTACTACTCTACCAAATCTGTCGTGGGTAGGCTTGCGATGCGGAAGGTTACAGCCATGGATAGAATCAGACCAGCGCCATGGAGTAGCCCAAATCCCATGGGCAGCTTTGGCCCTTGTAGATGCAGAGTCGCCGTCGACGATAGTGTCTCTTGGACGGGCTGGGAACCAGCCACTTGTATTCTTGATAACCCATACGAGTACCAGTATGCAGCTAAGATACAGTATTCGTCAGTACTGAGTATCACAGGCAAGTACTAAGAGTATGTGCTAGTTCTCGTGCTAGAGATCCCTTGCATATGAAGAGACGTTGGGCTTGGTTGAACCGCACGCCGACGGATATAGGCCAATGCATCATCACCAGCCACAGGATCGGTTTCGCTCTCTGCCTCGGTGCTCACTCTTTGCTGTTGGTGACTCTTGACTGCGCTTTGCCCGTTTCGAGTGGGGCCTCGGCGGGTCGCGCCG	.	UNRESOLVED	PRECISE;SVMETHOD=Snifflesv1.0.12;CHR2=NW_006711161.1;END=327594;ZMW=11;STD_quant_start=0.000000;STD_quant_stop=0.000000;Kurtosis_quant_start=-nan;Kurtosis_quant_stop=-nan;SVTYPE=INS;SUPTYPE=AL;SVLEN=999;STRANDS=+-;STRANDS2=4,7,4,7;RE=11;REF_strand=0,0;Strandbias_pval=1;AF=1	GT:DR:DV	1/1:0:11
NW_006711161.1	327595	3708	N	<DEL>	.	PASS	PRECISE;SVMETHOD=Snifflesv1.0.12;CHR2=NW_006711161.1;END=332730;ZMW=113;STD_quant_start=0.000000;STD_quant_stop=0.000000;Kurtosis_quant_start=45.151319;Kurtosis_quant_stop=17.553654;SVTYPE=DEL;SUPTYPE=SR;SVLEN=-5135;STRANDS=+-;STRANDS2=53,60,53,60;RE=113;REF_strand=0,0;Strandbias_pval=1;AF=1	GT:DR:DV	1/1:0:113
NW_006711161.1	335934	3709	N	<DEL>	.	PASS	PRECISE;SVMETHOD=Snifflesv1.0.12;CHR2=NW_006711161.1;END=337639;ZMW=72;STD_quant_start=0.000000;STD_quant_stop=0.000000;Kurtosis_quant_start=2.142857;Kurtosis_quant_stop=0.000000;SVTYPE=DEL;SUPTYPE=SR;SVLEN=-1705;STRANDS=+-;STRANDS2=41,31,41,31;RE=72;REF_strand=0,0;Strandbias_pval=1;AF=1	GT:DR:DV	1/1:0:72
NW_006711161.1	352407	3710	N	ATTGAGCCCGGGGCGTGCTAAGGCGCGGAACTACTGCTGGGCTTCCCTGTCGTGATACAAATAGCTACCCCATGATAAATTGGCCCGTAAGCACATGTTTTACGCCAACTGGAAAGAAACAGAGCCGTGCTATTTTGGCACAACCGCTTAAGGACCGTTGGTCATCTTTGGGGCTAACTTGAAATTGTGTTCGTGCCTATGCTTCTTACTGTACAGGCACGACGAGCACGGTCGAAGGAAATGCCCCAGACTTACTGTCTGTTGGGTTTGGGTTGTGGTGGCGGCCTCCAGGGGTCGGTCAGGATAGACACAGTAAGGTACCAGACTGGACTCGATATGATTGCAGGTGTAATACAGTATCAATGGATTACTATCAATAATACTTGTACCTGTAGCCCGCGCCCCGCTGGAGGTGCTGGAGGATTGAACGACCCAAACGACATCCAAGGGTATGGACATGTATGGACCCAGCCCCGCGTCATAGCTTGAGATGGCGGCGTTGCGGTGGCTGGTGTCCCCTCTTTGGGAAACATGGAATTGATCAATGTCCATCAATTCCCGAGTAGATCATCAGCAAAGTGGCTTTGGATCTTCAGTGACCAACTCTTCAAACTGTGCCTGGGATGTAGTCCGTATAGACAAACTGAATAACCACAGTGATACGCGTACGACTCGTGTTTCCTTGGTTTGGTTTTTCCTGTGCTGCTTTTTTTTTTTCTGGAGCTGCTGACGACGGCAGCTGAGTGTGTGTGGTTCCTGGCGCTGATCGCACGGACAAGCATTTTGCCTAGTTCTGACTGTGCACGGAAAATGGCATCCGACAGTAGCCTCCAACCCCCCAGCGCGGCTCTTTGTCGAGCTGCGTCTAATTCTGCAGGCCCAGGGGGTAAAAAAAGCCTTCCTGGCAAACGTGCCCAAACGTCGAGGCATCTTCTCCGTAAATATCCCCGAATGCTCATTCATTTTTGCCTTGACCTTGTTTGTATGTTTCTTTCGTACGTACTTACGTACAGGGTAGTGGAATCCCGTCGCTTGGCAATCATGACACAGCCCAACCCAAGGCTAGCTCTGGATAGTTTGATGCGCTAAGTCGGAGCTGTGCTGCCCGACACTGGGCTGTGAGGCGAACCATTCCATGAGGGCTTCTAATTATAGACATCCCGATTGTTAGCTGGGACTTGGAGTGTCACTCGGTACTAGCCCAGCGGCTGCGGTACTCCGTACAGTACAATGCATGTTATTGTTAAAGCGTCAATGCGAGGAAGCTACACCGCGACCACTATCGCAACTATTTAATAGATCTTGAGTAAAGGTTGGATATTGGATTTGTGATGCCGGCTACGGGCACGGAGCACATGTAGAATGTCCCATCGCCTCTCAATCTTGTCAAATGGAAACGCGGAACGCTTCAGCCGGACTGATTGGGACAAAGCTGCTCGGGTTGCTTACATGTACCCGTACTCAATAGTCCAAGTGTCCAAGGCGGAATTTGATAAGCAGGGACTCAGCTTCGACTAAGAATGCGAGTGTGTGCGAGGGTCAAGCTCATGCGCACGATTCCTCGCTTTTCCAAATTTGTGAGTCCAGTAAGATCGAGGTCTCCTCCTAATAAGCTGCCTTAGTAAGCATCCATGTGCTTTTTTTTGCTTCACAACGTTGTTTCCAGCAGAGATGATACTCTCCACTTGCCGATTTCCAAATCCTCCTCATTCTCACTGGTTACTTCCATTATCGTCCATCTTTTTAAGCTCTCTCTCCTGCGACTCCCCTGCATTTACATCATGGATGATTACTCATCTTATTCGCTACTTGTCTTACCCTTCTTTACGCGGACATATTTAGGTCCCTACCCTAATATCTCAAGGGAACGCCTATTCACCCTAATTTTGCTATTCTGCATCCCGTGTCGCAAAAAAATACTGAGTACTAGACAAATACAGTGATAGAGGTAGTGAATATTGAAATTATATGGAGGTTGTATTTATTATCAAGAGGGTCAGTAAAGCTGTAATAGCCAGGTCAGAGCAAGGCTACGCCCCAGCCTTTGGTTCAAAATCCAGAATCAATCCGTAGCTCAACCCGCCACAGCCGACCAAGTCAAACCTCGAAGACTCAGGCCACAAAGTATGACCGTTGCATCAAGGTTCAAGACCAAACTCAAATCCTTAAAATTCTATAACTATAATAGCAGATACTTAGAGAACTGGGTATCTACCTAGTGTGATTTGAGCAAATGCTTGCCCGTAGTACCTACTATAGTAAGTAAACGACTTGCCGGTTCTAATGCTCAAATTTCACGCAGTCACTAGGTTTCTAAATACATGTAGCCAACTCAGAGTGTTGAATAGGTGCATGTAGTGCTCTCTATCTTAACCTCTTATAAGAGTCTTCAACTGTTAGGAGTATCTCTCGTTAAGGGATTGATCGCATTTAAACGTAACAAACGTTACATAGGGAAAAGGCAGACAACATGATGGGGTAAACACCATACCAGGTAACATACCTACCCTTATCAAGTACCTGAGTAAAACCTTCTGTTGAGCCCGAAGTTAAACAGTGAATGAGTTGTACCACCAGATAAAGTTTGGCTTCATTGATACTTGTATATATAAGCCCCTGGTTGGAATTTCGTGAGATAAGAGCACAGGTCCTCACATTCAATCCTTTTTCTCTCTCCCGATAAAACCATGAGTAGCCTCAAAGATCGAGTGATCAGGCTCTTCGAACGCCTCAAGGCGTCTCGGATTCTTCTTGTCGAGTGGGAGACTAGCCTTTGGATCCGGTTAGGTAACCGAGCTCTTGCATGGAACGGAGTACGTCAATACTCCTGGCTTGCCAAATGCCAATACACATCCGACTAACATGTCGATAGAGCCTGTTTCTTCTGGTTCCGGACCGTCAGTTCCAACAAGTCCTCAACCTCGCCATGGATACAGGACTATCCCCCGCAGATGAGGACACCCTACCTTCAATATACCCGTGCGAGATGCTCCGTTGTGCAGTCCGCTTCCTTATCGATGAATCTCCCTCCACAGAAGGTCAACCGCGACGCAGGCTCGTCTTTTTGCCCATGTTCTGGACGGGGATTACGCGTGGGGAGATCGTGCCACGCTCTGCTGACGCCGACTCCAAGGAGTACTACCCACCACTACCAAGTTCTATCCAGACGGTGCCTCTGTCGGTTGCAGTTGCTGCCCTGTGTCGCATTGCTAACCGCGAAAATGGGCCAACTCGACTGCGAACAAATGTTCTTGAAATCATTTCTGGCTTGACTTCAGGCGGCCGCCGACAAGAGTGATGATGGAGAATATATGGATCTTCCACCAGATGAGCAACCGCTCTCAGGCCGGGGCATTTTGGAGAAGGAGGATGCTGCCCGGGAAATTAACAGATGGCATTTTAGAAGCGATGAAGAGAGGGTTAGAGACATCTTGATTCGAATTATTACTGGAGAAAGCACATACGACGATCTACCGTTTGCTTGAACATTCCAACATGTATTAGTCGTTGGGAATATACAAGTCTGCCTGTCGGCGTCTTGCTGGGTCTTGTATCATGACATTCGGTTTTGAGTGTGCACTTGGTTATTTTAGTTTAAAAGGATGACGAGCTGGATTTGTAGTTAGAGCATGGGAAATACTACCTATCTAATAGCTTCGTAAAGATCCAGTGTCGGAATAGGATGCGAAGGGAATCTTTGTATACTTACTTATCTACAAGAGAGTAGTAGATGCCCGGCTCTTTGAGTACATATATCTATTACTGTCACTCCCTTTAGCTACTGTCGATACTTTATTCTATTGTCTGCTGCTGTGGCTATATTCCTCTAGTTTCTACATTATCAGTCACTGCATAATATGTGGCTTCATAATTGAGACACGGGATGCTGGTCAACAGACTTGGGGTGCGGGCCAGTATTTCCCCAGAAAATGCATCAATTAGGCTGATCTACGACACAACAGCTGTCGTCCATCCTTTGGTTCACTTCATACCTCTACCTGTATATCTCTTGGACTAACCTTTGGTTCGTTCCATCGAGCAAGCATTGTATCGGTTGGCTGTTTTGACGCCCGAGCTGTCCGAAGTATGTTGTCTTTCAAATGAGTTTTTGCCTACAGATGAAAGATAGCCTCCAGAAATTCGGAATTGTCAGTAACCGCGTGTATTCATGAAGTAGTACTAGTATCAATGACTTGGTAATCATCAAAAAGGCGGTAAGGACGAATCATGCATGGTTCTTTTGCCCCGACACAATGCTCGTCTCACTCGCCGCATTCTAGATTACTGGAAGACTACTATGATATATTGTTGGCTAGCAGACTATCTAACTGGCTGCTCATCAATACTGATCAATTTTGTAGAGTCAAGTGGTGGATCGGCCGAGAGCATAACCGATATATGTATGTAACTTTGCACCGGCTGACCAATACACTTCTTGAACATGCGGATCTGACTCGTG	.	PASS	IMPRECISE;SVMETHOD=Snifflesv1.0.12;CHR2=NW_006711161.1;END=352407;ZMW=131;STD_quant_start=24.569212;STD_quant_stop=428.964514;Kurtosis_quant_start=-1.917392;Kurtosis_quant_stop=-1.356806;SVTYPE=INS;SUPTYPE=AL,SR;SVLEN=6758;STRANDS=+-;STRANDS2=67,64,67,64;RE=131;REF_strand=0,0;Strandbias_pval=1;AF=1	GT:DR:DV	1/1:0:131
NW_006711161.1	355632	3711	N	<DEL>	.	PASS	PRECISE;SVMETHOD=Snifflesv1.0.12;CHR2=NW_006711161.1;END=356979;ZMW=124;STD_quant_start=0.000000;STD_quant_stop=0.000000;Kurtosis_quant_start=4.750000;Kurtosis_quant_stop=-1.121212;SVTYPE=DEL;SUPTYPE=SR;SVLEN=-1347;STRANDS=+-;STRANDS2=60,64,60,64;RE=124;REF_strand=0,0;Strandbias_pval=1;AF=1	GT:DR:DV	1/1:0:124
NW_006711161.1	360823	3712	N	ATTGTTGAACATTGGAGTGATGCATATCCCCTTTTTAAGTTTTTAGGTAACCAGGCCAGAGTACCTATGTATTTAACTTCCCCCACCCTTATAAACTTCTACGAGAACATTCAACCTTTGCTTATCTCAAGAGTCTTGGCGGTTCTATTCTTCATCTAGATTTTGTTACTGCTTTGGAGGGATTGACAGACATTGAAGCAAACTGGTGTCTTTCGCGAGTTCGGAAACTTGAACGGCATGGCCACCTACAAGCAACTCCAGCGCGAGCCAGCTTTCAGGGAACTCTTCAGCAAGAGAATCACAACACTGCAAGATATATATAACATTTTCAAGGATTCGACCTTTATCGCAATCGACACCGAGCATTTTCCCATCACAAGCGGAAAGGATCGGATCCTCCATCAGGTTGGCCTGGCACATATTCAGAGCCTAACACGATATTTATCTCAAACGAACGATACATCACGCAGTACTGGCCGGCCATGCTTTGAAGATTTCTACAATGAGAACAAAATCCGGGCTCTAGCTCTCAACATCAATATCAGTCAAGAAAAGCGAGAGAGAATTATTCGTCTTAAGGGGGAAGGCGGCGTGCCGACTCGCCGTCGGCACCGCTTTGGCAGAGAGCAGCAAGTGGATCTTGAAAATTTAGAAGAGACCGTTATCGAATTCATACAGAGCTGCGAGGGCAAGGGAAGTTTGGTTTTGATGGGCTTTGAGATGGCAGCCGAGTGGACGTATTTATCCAGAAACTTCTCTCGTGCCGTACCTTTCTTCTCGGCGTGGGTAGATCTTCGGGATATCGGTAAAGATATAAGTTCGTCAGTTGGGGTGATTCCTGGGTTGGTATCTTTGTTGAAGATTTTTGGATATTATTAGAAGGACATTCAGCCTGGAAGAGGGGATCTTGGCGGTGGTATTGCTGATAATGCCGGAGATGATGCTGTGGCTACTTGCGTGTTGGCCAGCGCTCTCCTAGATTCGGAGAATCATGAGAAACTGCGATTTCGACAGGAATGCAGCCGGATTGCTGGCAGGAAAGGGTACCGGGTTCCGGATGTGCGGGATCGCTTCACTGTGTCGATTTGTGCTCAAGGAGCACTTCCATCTACGATCAATTCGGGATGAATCTGGCCCGCCAATTCTTCGATTATTCACCCCAATCTGCTGGGATAATGTCTGAGGAGATAGCTTATCTCACATTCAGAAGTCAAGACCAAATGGATCAATTCGTCGCTGGTATACATGGACTGGTACTGCCGACAGGCGACATATTATCTGTTCAAGGTTATTCCCGGGCAAACAGATCAATGGAGAGCGAAGATGATGAGCGAAAAGAGAAACGGGAGCTAAGACAGAGGAAGAGGCTGGAAGGGACTGCAAGCGAAGTGGAGGATTTAGGGAATCTTTTTTCCAGTCAGTTTCTTTCTGCATAGTTTTCTTGTCTAAATCAACTCAAAAATTAAATAGAAATTTGCAGTTAGAAATAGGAATTGTCTCCTCCATCATTGGACACACAATTCTGTACTTGCACTTTTGCTGTATCGAATCCATCTCGTTCG	.	PASS	PRECISE;SVMETHOD=Snifflesv1.0.12;CHR2=NW_006711161.1;END=360825;ZMW=141;STD_quant_start=0.000000;STD_quant_stop=1.048809;Kurtosis_quant_start=21.918686;Kurtosis_quant_stop=0.329827;SVTYPE=INS;SUPTYPE=SR;SVLEN=1829;STRANDS=+-;STRANDS2=62,79,62,79;RE=141;REF_strand=0,0;Strandbias_pval=1;AF=1	GT:DR:DV	1/1:0:141
NW_006711161.1	368808	3713	N	<DEL>	.	PASS	IMPRECISE;SVMETHOD=Snifflesv1.0.12;CHR2=NW_006711161.1;END=373762;ZMW=10;STD_quant_start=313.381716;STD_quant_stop=216.932247;Kurtosis_quant_start=7.000000;Kurtosis_quant_stop=7.000000;SVTYPE=DEL;SUPTYPE=SR;SVLEN=-4954;STRANDS=+-;STRANDS2=7,3,7,3;RE=10;REF_strand=0,0;Strandbias_pval=1;AF=1	GT:DR:DV	1/1:0:10
NW_006711161.1	369919	3714	N	<DEL>	.	PASS	PRECISE;SVMETHOD=Snifflesv1.0.12;CHR2=NW_006711161.1;END=373762;ZMW=67;STD_quant_start=0.000000;STD_quant_stop=0.174078;Kurtosis_quant_start=7.997443;Kurtosis_quant_stop=-0.254391;SVTYPE=DEL;SUPTYPE=SR;SVLEN=-3843;STRANDS=+-;STRANDS2=23,44,23,44;RE=67;REF_strand=0,0;Strandbias_pval=1;AF=1	GT:DR:DV	1/1:0:67
NW_006711161.1	369919	3715	N	<DEL>	.	PASS	PRECISE;SVMETHOD=Snifflesv1.0.12;CHR2=NW_006711161.1;END=372029;ZMW=14;STD_quant_start=0.000000;STD_quant_stop=0.000000;Kurtosis_quant_start=6.999747;Kurtosis_quant_stop=2.000000;SVTYPE=DEL;SUPTYPE=SR;SVLEN=-2110;STRANDS=+-;STRANDS2=5,9,5,9;RE=14;REF_strand=0,0;Strandbias_pval=1;AF=1	GT:DR:DV	1/1:0:14
NW_006711161.1	383321	3716	N	<DEL>	.	PASS	PRECISE;SVMETHOD=Snifflesv1.0.12;CHR2=NW_006711161.1;END=385750;ZMW=144;STD_quant_start=0.000000;STD_quant_stop=0.000000;Kurtosis_quant_start=5.955790;Kurtosis_quant_stop=-nan;SVTYPE=DEL;SUPTYPE=SR;SVLEN=-2429;STRANDS=+-;STRANDS2=77,67,77,67;RE=144;REF_strand=0,0;Strandbias_pval=1;AF=1	GT:DR:DV	1/1:0:144
NW_006711161.1	385904	3717	N	CGGCGCTAAAATGCGCTGCAGTGCGTGCAGGTACTGCTACCCCTGCCCGCCCAAGAAGAACAAAATGCCTTCACATTGGATCACTCCATTGATTCCACTTGTGGCGCGCCCCTCCGTCAGCGAGATTGTCTGGACTGCACGAGTACATACATGTACAGTACGGGGCAAGGGACGTTGAACAGGTCATTGGGGCTGTTGGTGATGGATGGTGTGAGTGTGAGCCCGCGCGAACCAGCAGCCATTCGCAACACCACCCAATGGCATCACACACATTCCGTCGCCAGATAACAGCTAGCCGGAGCTTAGCTGCACCACCACGTTGTTGTCATCGGCCATGTGACACCTGCTCTAGCGTCACTGGACTGATATCATGAGGGGCGCCGAAACAGAAAGAAGAAGAAGAAAAAAAAGCAGCTGGCTGGACCGGACCCGGACCGGCCTTGCCTTGGATGCGCTGCGATGCGATGCGATGCGCTGCGGGTGCGGATGCGATGCCCGGCTGCGCAAATTCATCCTGTCTCGACCGGTGCTTTCCTCAGGTCAGGTCAGTCTAACGGCGCTGCTGCAGGGTTTCCTTCATGGAACAGGCCGGTTTGAGAGGCGTCCCTGGCATGGCGGTTTGCCTATTCCAATATCACCCCTTTCAATTCAAGCCACTCAGCATTTGATTTGATTTGATACCTGCCAGCCTCTTATATTAGTACGAGTATGTATTTCTCCAGCCCTTGCCTTATCACGACGCTGGGGAGAGCACTGTGCTCATCTCATCTTTTTTTTTTTTTTCCTTCAACCCTTCTTGGATCATTTCTTTGACCATGCAAGCTCGTACGAGAGATGCCGTGATACGAGGATATTATTACCACTAGCCAAGAAATGCCCCGACCTGTATCTCCGATGTGAAAGAACCCAAAGGCCAAAAAAAAAAAAAACCTACACCAAAAAATTACAGGGTACCCGACCCATTCTTTTAGCAGCTGCTAATAAAGCCGGAGAGAAGAGATTTCATCCATGCGACAAGGATCTTCATCAAATGAGAGGCGCTTGATAAGTTCGTGCGCCTTGAATTTGTCCAAACCGTAACGATGAAGAACGGGCAAAATAAAACCTCTTTCGGTGGTAGTCCGTGACTACTATAACGGACTCGGGGCCCTTTACGGAGTACTTGCTCTGAATTCCAAGGCTCTCTCCCCAAGTGCTCGTACAATAAGTTGCAATATTGCATGCATGTACGGAGTAATACCTGTAGTAGTGATCATCTCTTTGGCCAGGGCAGCTTGTCCCTATTGTTTGCCAAGCGAAGGATTTCTTTGTTATCAGTCGCTTGCTACTCGTATGCTTGGATACAAGCATGTGCTTCCCTGTGCCGAATTTGGATACATGTAATACAAAGCAAATTTGCTTTAGGAATTGCGCACCACTCAGGCTCCATCACTGACTGTTTTGGCAAGGCAAGATGAAGAATTAACTTGCTACGTGTTCAAGTAAAGAAGTATTGATGTGAGCATCGTAATAACCTGAACCTACCACCACATTCGGCACGCATTGAAAGAGCATCAGGGTTTCAGCAACCGCCCACAGGCCCGTGTAAATGCTCCCAGCTGCGCTCTTGTGATACAGGGCTTGGCTACTCTGAAACCGCATGCAATACCTACCATACCTAGGTATGATCTGATGTCTGAATGGCTGCTTCATCTGAGTCCCAAATGGTCGGCCGCTCACGCCCGCCAATCTACTGTACGAGTACAGACAGCATCGAGATGAGGGCCGTGCTCGCCCTCCCGCCCTCCTTGACTCACTTGACTCATTTTACCGGCGGAAAAGGCAAATACAACATGGAACTATTTTGCACCCTAGCCAGGCACGCCGGCGAATAGGGACTCTGCTAGGGCGCGAGATGAAATGTGACGTTTTGGCGGCTCCTCCCCCAAGCCAGATGAAACATTTTATTATTAATGAATTTTTTTTCGTTAAATCTTTTTTTGGCCAGTCTCAATATTGGGGGACAAATGAAACACGAGGTTTAGGACACTTTAGATTCTTCCCGGTGGCTGGTTCACTGGGCTAGTAATAACAGAGTATACAGTACGTAGCCGCTCGACTTCTTCTTCCCATTCATAGGTACGAGTATTAATAGATTCGATGACCATGGCCGCCAATGTAACGATACGGCAACGCCCCTTGGAAGCCTCGTCCATTCATTGGATTTGTTCTGGCCGGCGCCAAGAGGCCTTGTGACGACAAGCCACGACTCCACTGACCGGGAGTTGCACTAACAAAAAGGGAGCACACAGCTTTCTTTGGCCGCCTTTGTGATCTCCAAAAGCGCATCTTGATCGCCAAGTTCACCCCGCTCTTCAAGGCGGTGGGGACGGCAGAGGCTTTTGAGTTGTTTTGACATGATTCCCAATACATATCCGTACGGATATACAGGCTTTCAACGTCATTGACACTTTTGGATACGTGTACAGTACAGTCAGTTTAGAAGATTTGCCTCTGTGTTCCCCTTTGTTATGATCGATGGATCGTATGATGATGCCTGGAGCAGGCGGGCTCGTTACTTGATACACACCGGCATAAGCACCACCTCATATCCTTCATAGCCGCCGCCACTGAATGGTCATCGACGTTAAAAAACAAACAAAAACAAAAACAAGAGAATCCAAATCCCGGCGGAGGCCGCCATTTCCCGGATCTCATCACGAGTGATTCCTCGGTCCGCAGCAACGGCCGGCGGCACCGGAGCACTCAGAGAACCCGCAGCTTGTCAACAGCGTGTACCTTTTTCTCGTATCAAAGCGGCTTGAGCAGTTTCAAAAGTTGGCAGTGGCACGACCGCTCCCCAGTGGCCAAAAGGTGGTGTGACTCTGCACCGGACTTTTTTGGGATGCATCAGCAGCAGCCTCATCCCTGTCCCCTTGTACTCCGTATGTACGTAAAATCTGCAGCGAGCGAAAGCGCCAGAAAAAGTGATTGTCATGCCGCTGCCCGGAACAAGATCCCTTTGGCCGATACAGGAAGGCCGTTTGCCTGTGCTCCCCCCGTTTCGGATGCAGCTTTTGGCGGGTCTCCAGTTGATGTCATTCATTGTTCTGGTTCTGGGGAGTGTTTTGGGTCCTCTTTCATGTACGATACTCGTACTCCCTACAAGTGATGGGTCACGCATGATACGACCAATATTACATGTATGCAGGCCCCGTGTGAGTAATCACATTTTTTTGCAGTGTGTGTGGGAAGATATCTTCCCGCCTGGCAATCGTTGATTGTCAATGTTACCCTATAATAACGAGGATATCCGGTGGGAGGGAAAAGAGGAGAAAGAAGAAGAAGAAAAAAACCTGCTCTGTGTTTCGTAGGGCGTAGGTCGTGTAACTATACTAGTAATTCTTAGTGACACCTCAAAGTGACCAAAGTGGTGCGCCGTTGGAGTAGCTGAGATCCGACATGGTCTTAGATATCGAGTCGTGTGATCCATCTCCCTTTCTACTTTAAGAATAGGATCGCGATTAGCATGCCCGTTGTAATAAATACTGGTGCCGAGAACTTTTTTTCCATCTTGGCTAAGCCTTGGCTGGAGTGAGGCGGGTTGACGTGATGGTTGACCATGTCCCATATTCCTAGAGCCGATAGCACCCACGCGAGGCGAGCGTAATTACGCTTTCGCAAGAGCCGAGCACGCAAAATGGCATTGTGATCGTTTGCCTCCTCCAGCATGTCTACTTTCTGTCTCCATCTCCATATGGGTATTGTTTGATGGGTTACTGAATCGGTGCTGATAGCAGATATCGGGTTTGATTCGCGATTCGGAGAAGAAACGTTGGAGGCGAGACTCGGCGGACCGATGTCGGATACCACGCATAGACGATTGCTTGGGACGGCAAACACTTGAAGATCGAAATTTCTTGAGCTTTCATGGGGCTGTGGGAGTCTCAGGGATTTTGACGACCACCAATGCTGACTGTCCCTGTATTGCTCATTTGATGCCCTGTCACTATGATGAGCCAGCAACGGTGAAATGAGATACAGACTCATGATGCGAAAGGATAAATAAGAACTCAAGGTGTCGCTTAATGTCGTTTAATTAGATGGTTATACCTGATTCGTCCCTGACTGTGTTATTCGTTGGTCATCGTGTATGGCATCTCTGCAGGATGCGAGAGTAATATCGCTTTGACGTCCCTTGTAATTCGTATTACCAATTACGCTTGAGACATAACTGCTCGATGTGAGATATCGCATATGTTGGAATCTATTCATGTAACATATTTCTGCTGGATTCGAGCATAGTTCGGGCGCGGATGGCATGCCGTACGGATGTATGTCGATACCATAGCTACATATGTCCGCAATACGGAAAGTCTCCAGTGACATCTGCAGTATATATATGTATATGTATATACACCTTCATTTCGTTTCTGCTTTAGTCTTTCGAGAATAGACAACATCGATTCGCTGCGGTGTGCTTGTAATCTAACCATTCACTCGGCCGTATTCGTCCTTTGATTCGGGAATTGGATGTTTTGGGTATGATGTTCTCATAGCTCAGTGAGCTTGCGTTTCGAACTTGTTGTTTCTGGTCATTTTGTAATATATGTGTATCTCTTCTCGAAGAAATGTATTAACTCAACGATAGAGGCAGTCGGTTGCCTTGCATCTATGTTTTGCTGTCAGAGTTGCTTCCGATGGGGGATGTGTCGATAATCATTGCATACCTAGGCAGTTTCTGCCATTTGCTTTCCGCTTCATAGGAAAGGCTTCAAGTGTTGTAGATAGCATTTTTTGTTACTGAAGTGGCTTTAGCTAGGTAGAGATTCCAACTCGCTCTGCCGGGCCATTATTCGTTCGCGTATAACGAAATTCGAGACAAGCCGAAGCATCTCTCGTTGACGAGTAATCATGACCGAATATCAATAATGCTCCTAAATATACGTCTTTAGCTGTCCTATTTCATTCTGCATCGTCATGTTGTCCACTCTAAGGATATCAGAGCTCTCCCAAAGAAACAGAACCTTGAAGGCAGTCTCAGCTCCAAGAATGCTTGCGTATTGGGATTTTCTCTCATTCTGGAATCTTTCAGCAGCACGGTCCTAATTCTCCTAGCTGTTAGAAATGCAGATATTCTTGATGTCTATCTCCTTTTCATTTCTCTTGTACTCAAGCGCGACGGCTTTAGGAGTGTCGTATGATATTAATAATCGGGAAATGACGGTCTTCGTGCTAGATTTCTCTAGGCAGAGGATATTCGTTGTTAGCTTTGCGTCCTAGAAATGACTGATCGTAAGAATATGTTTCAATTTCTGGGAGCGTAGCTTTTTTGAAAGGAGAGAAATACTTACCGCGAGTTAGCACGTCTTTGAAGCCGCCTTTCAGAGTGTTGATAACAAAGGCGCGCGCGCATGGCCTCCCACAATATCGCACCCCTACTCAATGTTTCCTAGAAGTTAGCAAAATGTACTTTGACAGTTTTCGTGCTGGAAAGTTAGTAATTCAAGGGTGTCGTTTCTTGAGTCGCGATGCATCATCCACAACGTGCTTGTAGAAGTGGGTATCGTGTCCCTGCCAATGGAAGCTGTTGTATGGAGAGGTTTGTTTAAGCTAGGTGCTGAGTCTTTTATCTGTCAGGGTACATTTCAGAGGGTGGTAGGAGGGGCATGAACAACTGGGTGCCGAGAATCTTGCGATGCTCTTCGCGTCGTGCTGTCCAAGATGAAGGGCGAACCAAAGTATAAACAATGCCAGGATGATTATACTCGATAGGAAACTATTGAACGACTTGGATATTTAATGGCGAGTAATGGATAGTGATGGAAAAGGAAAAGGGATTGGAGATGCTTACCTCGCATCGTGGTTCTGCTCTCCTGGACTGTTGCTGGCAGTCGATTTGGGTTCGGAGTGCATCATGATAGGAGCCAGCTCGGGTGTGAAGAAATGAAGAAGGGAAGTCATTGTTGACCTGGTGCATCGGGTAACTAGAAGAATTGCAAAATTCTAAAACTTAAACTTCAAGCAATGTTGCTAAGAGAAGGGGGAAGTGACGGGCATCAAACATCCAGGGGCTGGGGCAGCGCTGAATGCAAGTAACCCGAACTGACATTACCATGAACACGCTTGCTGTTCTCCGGCAGAACAAGAACAAACAAAGAAGTACGAAAGTAAAGCTGATGGTATTGCTGATTCAAAGATGCTCTGTTCAGCAGGTGCATTGCGCACAACGGTTAAGTGCTATGCAGGTATATATGGAAAATGATTCGCAAATTATAGTAAAAGACTGTCAAGCTCTACACACCTGATGCTTTGTAATTATTCGAGACAACTGAAGACGGGAAATAACTATTTGAGAGACAACAGAGGACGGATGCAGATGTGTTTGGCATTAGTTGGCTCCTGGGAATCAGACCTCACAAGGCTAGGGAGGTGGATATGAATTAGTACCTGGAGAGATGCCTTGTAGCTCAGACAACCGGCACTTTAGTGAATTATGAGCCTCTCCCATTAGCTCTTCCTGAAAACCAGCTGCAAGTGATGTGTGGCCTCGAGGTGCGAGTGCGAGTGCGTGTGCGGCCCACACGTGCCTTGCAGTTGTTATTCCAGCCGGCTACAAAACGCCCTCCCCCTTTCACTCCCCTCTTCCTCTTCCTCTTCCTCCTCTCCTCCTCTCCTCCTCCTCTTCTCCTCTCACACTCCTCTTCTTCAACCCAACACACACACAAGTTCACAATTTGCTTCTTTTCTCTCAGGTCAAGTGCACATCACTTGAGATAGATTCCTGCTCTCAAACATCCTTGCTGGATATATCAGCTTCCTCCCCGATGCTTTCTTTCGAGCACTCTGCTCTTTCAACTTGGTAAGCTTTTCTCGATCTTCTGACTTTATTCTACATAACACGTCTTTGCTTGTTTCCATCAATCAATCTTCTCTTCATCACCAACACAAGCCAAAGAATTGATGTAACTTACCCGCACATGTCTCCTCTTGTCTACTGCACCTGGCCTTTCCACCATCTCCTTGTTGTCCTTTCCAGTATCTTTCTGAATACTGCAGGCCGGAGAGCTGTCCTTTCCCCACAAATTCAATTCAACCTCAATGCTCTCTTCTTTCTCACCAAGCACTTCTTCATGAAGGAGTAGAAAACTCCTTCCACAAGACGCTACACATATCCACTGCGTATTGTTGAAAGGCTGTTCTCCTCCATCCCGACTGAGTGCCTGCTCTCCATATATCATCACTCACGTTTGTCTCTTCTGGAAACCATATTCATGGGCATCCATCTTTGAGATTATGACTATGTATTGACGCAACATATATACTGCCGCTTCTTGATAACCTCTTTGCTGTTTTGATCACTGGTAAACAGATGAACGAACGATAGAAATCAAATTCAAAGCTCGTTTGGCTCACACTCAAAGCGATAGACACATACTTGAACCAAGTCTCTGTTATCGCAAAAGATTCGTCAGAGAACATTACACCAAGCCCTCCCTGCTGACCCAATGGATTTTGAC	.	PASS	PRECISE;SVMETHOD=Snifflesv1.0.12;CHR2=NW_006711161.1;END=385904;ZMW=41;STD_quant_start=0.000000;STD_quant_stop=2.144761;Kurtosis_quant_start=17.000000;Kurtosis_quant_stop=15.935020;SVTYPE=INS;SUPTYPE=SR;SVLEN=13907;STRANDS=+-;STRANDS2=22,19,22,19;RE=41;REF_strand=0,0;Strandbias_pval=1;AF=1	GT:DR:DV	1/1:0:41
NW_006711161.1	385904	3718	N	CGGCGCTAAAATGCGCTGCAGTGCGTGCAGGTACTGCTACCCCTGCCCGCCCAAGAAGAACAAAATGCCTTCACATTGGATCACTCCATTGATTCCACTTGTGGCGCGCCCCTCCGTCAGCGAGATTGTCTGGACTGCACGAGTACATACATGTACAGTACGGGGCAAGGGACGTTGAACAGGTCATTGGGCTGTTGGTGATGGATGGTGTGAGTGTGAGCCCGCGCGAACCAGCAGCCATTCGCAACACCACCCAATGGCATCACACACATTCCGTCGCCAGATAACAGCTAGCCGGAGCTTAGCTGCACCACCACGTTGTTGTCATCGGCCATGTGACACCTGCTCTAGCGTCACTGGACTGATATCATGAGGGGCGCCGAAACAGAAAGAAGAAGAAGAAAAAAAAGCAGCTGGCTGGACCGGACCCGGACCGGCCTTGCCTTGGATGCGCTGCGATGCGATGCGATGCGCTGCGGGTGCGGATGCGATGCCCGGCTGCGCAAATTCATCCTGTCTCGACCGGTGCTTTCCTCAGGTCAGGTCAGTCTAACGGCGCTGCTGCAGGGTTTCCTTCATGGAACAGGCCGGTTTGAGAGGCGTCCCTGGCATGGCGGTTTGCCTATTCCAATATCACCCCCTTTCAATTCAAGCCACTCAGCATTTGATTTGATTTGATACCTGCCAGCCTCTTATATTAGTACGAGTATGTATTTCTCCAGCCCTTGCCTTATCACGACGCTGGGGAGAGCACTGTGCTCATCTCATCTTTTTTTTTTTTTTCCTTCAACCCTTCTTGGATCATTTCTTTGACCATGCAAGCTCGTACGAGAGATGCCGTGATACGAGGATATTATTACCACTAGCCAAGAAATGCCCCGACCTGTATCTCCGATGTGAAAGAACCCAAAGGCCAAAAAAAAAAAAACCTACACCAAAAAATTACAGGGTACCCGACCCATTCTTTTAGCAGCTGCTAATAAAGCCGGAGAGAAGAGATTTCATCCATGCGACAAGGATCTTCATCAAATGAGAGGCGCTTGATAAGTTCGTGCGCCTTGAATTTGTCCAAACCGTAACGATGAAGAACGGGCAAAATAAAACCTCTTTCGGTGGTAGTCCGTGACTACTATAACGGACTCGGGGCCCTTTACGGAGTACTTGCTCTGAATTCCAAGGCTCTCTCCCCAAGTGCTCGTACAATAAGTTGCAAATATTGCATGCATGTACGGAGTAATACCTGTAGTAGTGATCATCTCTTTGGCCAGGGCAGCTTGTCCCTATTGTTTGCCAAGCGAAGGATTTCTTTGTTATCAGTCGCTTGCTACTCGTATGCTTGGATACAAGCATGTGCTTCCCTGTGCCGAATTTGGATACATGTAATACAAAGCAAATTTGCTTTAGGAATTGCGCACCACTCAGGCTCCATCACTGACTGTTTTGGCAAGGCAAGATGAAGAATTAACTTGCTACGTGTTCAAGTAAAGAAGTATTGATGTGAGCATCGTAATAACCTGAACCTACCACCACATTCGGCACGCATTGAAAGAGCATCAGGGTTTCAGCAACCGCCCACAGGCCCGTGTAAATGCTCCCAGCTGCGCTCTTGTGATACAGGGCTTGGCTACTCTGAAACCGCATGCAATACCTACCATACCTAGGTATGATCTGATGTCTGAATGGCTGCTTCATCTGAGTCCCAAATGGTCGGCCGCTCACGCCCGCCAATCTACTGTACGAGTACAGACAGCATCGAGATGAGGGCCGTGCTCGCCCTCCCGCCCTCCTTGACTCACTTGACTCATTTTACCGGCGGAAAAGGCAAATACAACATGGAACTATTTTGCACCCTAGCCAGGCACGCCGGCGAATAGGGACTCCTGCTAGGGCGCGAGATGAAATGTGACGTTTTGGCGGCTCCTCCCCCCAAGCCAGATGAAACATTTTATTATTAATGAATTTTTTTTCGTTAAATCTTTTTTTGGCCAGTCTCAATATTGGGGGACAAATGAAACACGAGGTTTAGGACACTTTAGATTCTTCCCGGTGGCTGGTTCACTGGGCTAGTAATAACAGAGTATACAGTACGTAGCCGCTCGACTTCTTCTTCCCATTCATAGGTACGAGTATTAATAGATTCGATGACCATGGCCGCCAATGTAACGATACGGCAACGCCCCTTGGAAGCCTCGTCCATTCATTGGATTTGTTCTGGCCGGCGCCAAGAGGCCTTGTGACGACAAGCCACGACTCCACTGACCGGGAGTTGCACTAACAAAAAGGGAGCACACAGCTTTCTTTGGCCGCCTTTGTGATCTCCAAAAGCGCATCTTGATCGCCAAGTTCACCCCGCTCTTCAAGGCGGTGGGGACGGCAGAGGGGGCTTGGTTGAGTTGTTTTGACATGATTCCCAATACATATCCGTACGGATATACAGGCTTTCAACGGTCATTGACACTTTTGGATACGTGTACAGTACAGTCAGTTTAGAAGATTTGCCTCTGTGTTCCCCTTTGTTATGATCGATGGATCGTATGATGATGCCTGGAGCAGGCGGGCTCGTTACTTGATACACACCGGCATAAGCACCACCTCATATCCTTCATAGCCGCCGCCACTGAATGGTCATCGACGTTAAAAAACAAACAAAAACAAAAACAAGAGAATCCAAATCCCGGCGGAGGCCGCCATTTCCCGGATCTCATCACGAGTGATTCCTCGGTCCGCAGCAACGGCCGGCGGCACCGGAGCACTCAGAGAACCCGCAGCTTGTCAACAGCGTGTACCTTTTTCTCGTATCAAAGCGGCTTGAGCAGTTTCAAAAGTTGGCAGTGGCACGACCGCTCCCCAGTGGCCAAAAGGTGGTGTGACTCTGCACCGGACTTTTTTGGGATGCATCAGCAGCAGCCTCATCCCTGTCCCCTTGTACTCCGTATGTACGTAAAATCTGCAGCGAGCGAAAGCGCCAGAAAAAGTGATTGTCATGCCGCTGCCCGGAACAAGATCCCTTTGGCCGATACAGGAAGGCCGTTTGCCTGTGCTCCCCCCGTTTCGGATGCAGCTTTTGGCGGTCTCCAGTTGATGTCATTCATTGTTCTGGTTCTGGGGAGTGTTTTGGGTCCTCTTTCATGTACGATACTCGTACTCCCTACAAGTGATGGGTCACGCATGATACGACCAATATTACATGTATGCAGGCCCCGTGTGAGTAATCACATTTTTTTGCAGTGTGTGTGGGAAGATATCTTCCCGCCTGGCAATCGTTGATTGTCAATGTTACCCTATAATAACGAGGATATCCGGTGGGAGGGAAAAGAGGAGAAAGAAGAAGAAGAAAAAAACCTGCTCTGTGTTTCGTAGGGCGTAGGTCGTGTAACTATACTAGTAATTCTTAGTGACACCTCAAAGTGACCAAAGTGGTGCGCCGTTGGAGTAGCTGAGATCCGACATGGTCTTAGATATCGAGTCGTGTGATCCATCTCCCTTTCTACTTTAAGAATAGGATCGCGATTAGCATGCCCGTTTGTAATAAATACTGGTGCCGAGAACTTTTTTTCCATCTTGGCTAAGCCTTGGCTGGAGTGAGGCGGGTTGACGTGATGGTTGACCATGTCCCATATTCCTAGAGCCGATAGCACCCACGCGAGGCGAGCGTAATTACGCTTTCGCAAGAGCCGAGCACGCAAAATGGCATTGTGATCGTTTGCCTCCTCCAGCATGTCTACTTTCTGTCTCCATCTCCATATGGGTATTGTTTGATGGGTTACTGAATCGGTGCTGATAGCAGATATCGGGTTTGATTCGCGATTCGGAGAAGAAACGTTGGAGGCGAGACTCGGCGGGACCGATGTCGGATACCACGCATAGACGATTGCTTGGGACGGCAAACACTTGAAGATCGAAATTTCTTGAGCTTTCATGGGGCTGTGGGAGTCTCAGGATTTTGACGACCACCAATGCTGACTGTCCCTGTATTGCTCATTTGATGCCCTGTCACTATGATGAGCCAGCAACGGTGAAATGAGATACAGACTCATGATGCGAAAGGATAAATAAGAACTCAAGGTGTCGCTTAATGTCGTTTAATTAGATGGTTATACCTGATTCGTCCCTGACTGTGTTATTCGTTGGTCATCGTGTATGGCATCTCTGCAGGATGCGAGAGTAATATCGCTTTGACGTCCCTTGTAATTCGTATTACCAATTACGCTTGAGACATAACTGCTCGATGTGAGATATCGCATATGTTGGAATCTATTCATGTAACATATTTCTGCTGGATTCGAGCATAGTTCGGGCGCGGATGGCATGCCGTACGGATGTATGTCGATACCATAGCTACATATGTCCGCAATACGGAAAGTCTCCAGTGACATCTGCAGTATATATATGTATATGTATATACACCTTCATTTCGTTTCTGCTTTAGTCTTTCGAGAATAGACAACATCGATTCGCTGCGGTGTGCTTGTAATCTAACCATTCACTCGGCCGTATTCGTCCTTTGATTCGGGAATTGGATGTTTTGGGTATGATGTTCTCATAGCTCAGTGAGCTTGCGTTTCGAACTTGTTGTTTCTGGTCATTTTGTAATATATGTGTATCTCTTCTCGAAGAAATGTATTAACTCAACGATAGAGGCAGTCGGTTGCCTTGCATCTATGTTTTGCTGTCAGAGTTGCTTCCGATGGGGGATGTGTCGATAATCATTGCATACCTAGGCAGTTTCTGCCATTTGCTTTCCGCTTCATAGGAAAGGCTTCAAGTGTTGTAGATAGCATTTTTTGTTACTGAAGTGGCTTTAGCTAGGTAGAGATTCCAACTCGCTCTGCCGGGCCATTATTCGTTCGCGTATAACGAAATTCGAGACAAGCCGAAGCATCTCTCGTTGACGAGTAATCATGACCGAATATCAATAATGCTCCTAAATATACGTCTTTAGCTGTCCTATTTCATTCTGCATCGTCATGTTGTCCACTCTAAGGATATCAGAGCTCTCCCAAAGAAACAGAACCTTGAAGGCAGTCTCAGCTCCAAGAATGCTTGCGTATTGGGATTTTCTCTCATTCTGGAATCTTTCAGCAGCACGGTCCTAATTCTCCTAGCTGTTAGAAATGCAGATATTCTTGATGTCTATCTCCTTTTCATTTCTCTTGTACTCAAGCGCGACGGCTTTAGGAGTGTCGTATGATATTAATAATCGGGAAATGACGGTCTTCGTGCTAGATTTCTCTAGGCAGAGGATATTCGTTGTTAGCTTTGCGTTCCTAGAAATGACTGATCGTAAGAATATGTTTCAATTTCTGGGAGCGTAGCTTTTTTGAAAGGAGAGAAATACTTACCGCGAGTTAGCACGTCTTTGAAGCCGCCTTTCAGAGTGTTGATAACAAAGGCGCGCGCGCATGGCCTCCCACAATATCGCACCCCTACTCAATGTTTCCTAGAAGTTAGCAAAATGTACTTTGACAGTTTTCGTGCTGGAAAGTTAGTAATTCAAGGGTGTCGTTTCTTGAGTCGCGATGCATCATCCACAACGTGCTTGTAGAAGTGGGTATCGTGTCCCTGCCAATGGAAGCTGTTGTATGGAGAGGTTTGTTTAAGCTAGGTGCTGAGTCTTTTATCTGTCAGGGTACATTTCAGAGGGTGGTAGGAGGGGCATGAACAACTGGGTGCCGAGAATCTTGCGATGCTCTTCGCGTCGTGCTGTCCAAGATGAAGGGCGAACCAAAGTATAAACAATGCCAGGATGATTATACTCGATAGGAAACTATTGAACGACTTGGATATTTAATGGCGAGTAATGGATAGTGATGGAAAAGGAAAAGGGATTGGAGATGCTTACCTCGCATCGTGGTTCTGCTCTCCTGGACTGTTGCTGGCAGTCGATTTGGGTTCGGAGTGCATCATGATAGGAGCCAGCTCGGGTGTGAAGAAATGAAGAAGGGAAGTCATTGTTGACCTGGTGCATCGGGTAACTAGAAGAATTGCAAAATTCTAAAACTTTAAACTTCAAGCAATGTTGCTAAGAGAAGGGGGAAGTGACGGGCATCAAACATCCAGGGGCTGGGGCAGCGCTGAATGCAAGTAACCCGAACTGACATTACCATGAACACGCTTGCTGTTCTCCGGCAGAACAAGAACAAACAAAGAAGTACGAAAGTAAAGCTGATGGTATTGCTGATTCAAAGATGCTCTGTTCAGCAGGTGCATTGCGCACAACGGTTAAGTGCTATGCAGGTATATATGGAAAATGATTCGCAAAATTATAGTAAAAGACTGTCAAGCTCTACACACCTGATGCTTTGTAATTATTCGAGACAACTGAAGACGGGAAATAACTATTTGAGAGACAACAGAGGACGGATGCAGATGTGTTTGGCATTAGTTGGCTCCTGGGAATCAGACCTCACAAGGCTAGGGAGGTGGATATGAATTAGTACCTGGAGAGATGCCTTGTAGCTCAGACAACCGGCACTTTAGTGAATTATGAGCCTCTCCCATTAGCTCTTCCTGAAAACCAGCTGCAAGTGATGTGTGGCCTCGAGGTGCGAGTGCGAGTGCGTGTGCGGCCCACACGTGCCTTGCAGTTGTTATTCCAGCCGGCTACAAAACGCCCTCCCCCTTTCACTCCCCTCTTCCTCTTCCTCTTCCTCCTCTCCTCCTCTCCTCCTCCTCTTCTCCTCTCACACTCCTCTTCTTCAACCCAACACACACACAAGTTCACAATTTGCTTCTTTTCTCTCAGGTCAAGTGCACATCACTTGAGATAGATTCCTGCTCTCAAACATCCTTGCTGGATATATCAGCTTCCTCCCCGATGCTTTCTTTCGAGCACTCTGCTCTTTCAACTTGGTAAGCTTTTCTCGATCTTCTGACTTTATTCTACATAACACGTCTTTGCTTGTTTCCATCAATCAATCTTCTCTTTCATCACCAACACAAGCCAAAGAATTGATGTAACTTACCCGCACATGTCTCCTCTTGTCTACTGCACCTGGCCTTTCCACCATCTCCTTGTTGTCCTTTCCAGTATCTTTCTGAATACTGCAGGCCGGAGAGCTGTCTTTCCCACAAATTCAATTCAACCTCAATGCTCTCTTCTTTCTCACCAAGCACTTCTTCATGAAGGAGTAGAAAACTCCTTCCACAAGACGCTACACATATCCACTGCGTATTGTTGAAAGGCTGTTCTCCTCCATCCCGACTGAGTGCCTGCTCTCCATATATCATCACTCACGTTTGTCTCTTCTGGAAACCATATTCATGGGCATCCATCTTTGAGATTATGACTATGTATTGACGCAACATATATACTGCCGCTTCTTGATAACCTCTTTGCTGTTTTGATCACTGGTAAACAGATGAACGAACGATAGAAATCAAATTCAAAGCTCGTTTGGCTCACACTCAAAGCGATAGACACATACTTGAACCAAGTCTCTGTTATCGCAAAAGATTCGTCAGAGAACATTACACCAAGCCCTCCCTGCTGACCCAATGGATTTTGACGATGATGATTTCCGTTGTAAGTGCTTCAAATTCATAACTATGTTTGGAATGTACTAATGTCCATCTCAGGCCGCGTCACCCGTTACGGGATGTCTGAATCCAGGAAGCGTCTATCAGATGGAAAGTTCCATCCAGATGTTACCACGAAGACGGCTGCACAGCTGGAGAACGAGACAATAAGGTACCTCAAGAGTAGAGTTTTTCCGACCGGATCGAAGCAAGTATGTCAAGTCTCGAAAGCAAACATTTATCACAAGCGGTCGGATATGTTACAGACTTCGCCGCCTCACAAAGGTAAGCAACTGCACGACACTAGAATCTTGGGATAGAAAACTGATGACAGTATAGGGCCCATGGTTTGTCACTGAACGCCTTTCCAATAGGCCGGCTTTCAAAGCGGCAGCCAGTCGCCCAAAAACTGTCGCGGCTGTAATTGAGACTGCGCCTTTTATCCCCCCGGAGATTGTACCTGTCGTAGGACATCTATATCTTGGCCCTAAAATCATGGAAGATGTCTTCCGTGATGGTCACAAGACAGCCATGAGGCTCTCTCTGACCTCGAGCAAAATGTTCAAGCTGGTTGGCGACAATGTGGTAAGTTATCATGTACCATGACAGAATTCAAGGAGTGTCTGACAGAAAAACAGAATCGGTGGGACTTTTGTGCCATGGCCTATGTCGTCGAGGTTCCCTCTTCTGTAATGATTGTAGAGGTTCCCAACACACCATTGGAGATATTCTCGAAGCTCAGAAGAAATATAAGTTGAGACTTGACTCGCCTGAGTGGAAAGAAACTCGTCAAAGGTTGGAATCTTTGCAGGACTTTGATAACTATAAACTGCGATCCATTGAAATGGAACAGGTCTTCTTCCAATGGGCACGGATTTGGAGAGCTGAATGCCTGCGAGTTGCCGGACCTTACTGGGCAACAGACGATCAAGAGATTGATCCTCTTACCACTGATCGTGCCAAGCAATGGTGGAAAGACGATGCCAATGGCATCAACGTCATGGGTTCTCTCGAGCCACTCGACAAGATGTGGTCAGCAAATCAATTTGAAGGAACAAAAGATAAACTGCATAAGATGCCCATCAGTCTCGCGATGGAGAGTCTATTTAAATTGAGTAAGTGCAGCGGGCATCACCTTGAATACTCTGGAACATCGAGTCTAACGTCTTCATCAGTGACTGAATTACACAGGGCTCGTTCGCATATCGAGGTTCTGCACCTTCACAAGGTGCCCCTTCTCGACCGACGGATGCTCGCCATCATACTACGTGGGTTGCCTCATGTGACCATGGTGGGAGTATACAACTGCCCTCTCATCCACTTTGGCGACGTGATCCCGATTCTAGATCTCATCCATGAGATCAACAATGATCGGCGTAAGAAAAACATGCCAAAGATCGAGGCATTTGATTTCTTTCCCCATTTTAACCAGGGCACTCCGTATGCACACGAAAACGCGGCGACGTATGGTATCTCTTGGGGGCCAATCGAGATGGACATTGCCCAGCGAGGCTTCTATGCTATTATCCTTAAGGCCGTCCTGAAGTCAAAGGGACTAGGCCTAGACCTGTTATTTTCCAAAGACCATGCATTCATGGACTACCTCGCCAAGGTGCCAAACATCCCACTGGGCGTGTATAGCTTTCTAGATGCCGTATATCGGTATATAGAAGTGGACAGATGGGCTTGGAACCGTGGCGACATTAAACTCCAGGCAATCTACGACATGCTCAAGCCAGTTCGAGTAGCGGTGGAAAAGCATGTGGCTCACGACTGGCCCAAGTATTATCTTAAAAAGATGGCAACGACTTTCTTCTGCTGCTGCTCTTGCGGCTATCAAACTTTTATGGAGTTCTTCTCAGCCGATTCGATAAATCTATTGCAACCCCATAGACGCATCTGTTGCGCCTGTCATTTGCAGAAACGCCTTGACGCGGAGACAGACCATTTGAAGGCGCAGAAGAAAGGCCTCTTGGACAAGCTCTGCCCTGACTGGGAGCAAAAGGCATTCAACCAGGATGCACCCCTTTTCCGTGGCGGAGTGATTAATTCGCCTTCATTCGACCGAAACTGTACGCCATATGCCGAACCTCGTGTTTGCTGAGGGCGTTGATGGTGTTTATAGGTGGCCTCCTTACTGGCAGCGCCTTATGCGAGACGCCAAGTTGCCACATGACTCGCTGGTTAAACTCCCCAGACTTGAAGATGTCGCCCTCGACGAAGCTACCGGACGCCGTTGGCTAGATGTCATTGCCTCTGCCGTCAGAGATGACGTCCATCGTCTGGGCATCCTGGAACTTCGAAAGACTTATCCGACTGGTTCTAAGCGAAAGGGAATTCCCGCATATGGCCCCACGCGAGAGGATGGAGGGGCGCCAGATGATCTAGATGAGATCCAGCCTCCAATTCCAGACGAGAGGCGATGCTTTTTTGATTACAGCAAGGCCTTGGACACGGCACGTAAGCTACTGAAGGAGAGCTGGTGAACAGCTCACGACGTCTTTCTGGGTTTCTTTCTTTTCTGGGTTACCCACGATTTGGACACTGTTCTTTGGGCGCCTGCTTTGATACATTGTGTTCTTTGTTTTCGTTTTGCTTGCTTATCAGCCGCATCGGTGGCTGTTACACTGATTGACTAAGAAGGACAGGAAGGGGTGAAAAAAGCTGTGGTGAAGCTGAGACGCTGGGAGGAAGGAAATTGCTGGATCATCCCTGACCAATACGGTATAGGGCAAAGCTTTGAGGCTTTGAATATCTATGGATGCTGAGGAATTGCGCTTATGTATGAACAATATGTATGAAAACTGGCTATTAGATAGTCGTAGGTAGCTCACAAATGGTTGTTGTTGAACCATATACACAACTTGCGCCAACTTGGTGAGATGGACTGTGAACATGCATGGAGACAAAGACGGGCTTTGTGCCAGGACCGTGACAATGAAATGCGCTCCTATGAAGACACTCAAAATCATTATAGAGCCGAAATTATTACTTGGCTATATTTTTTGGAGCAAAATATTTGTTTTTTCCTTTTCGAAATGGAAATGTTGTACTGAAGGTGAAGCTCAACACCGGCAAACCACGTGACCTGTAAAAGCAGATCGCAAACCTCCAAGTCCCGAAAAAAACCGGCCCATGTCTTATCTCTCTCGCAGC	.	PASS	PRECISE;SVMETHOD=Snifflesv1.0.12;CHR2=NW_006711161.1;END=385904;ZMW=43;STD_quant_start=0.000000;STD_quant_stop=2.214670;Kurtosis_quant_start=-nan;Kurtosis_quant_stop=1.356679;SVTYPE=INS;SUPTYPE=SR;SVLEN=20131;STRANDS=+-;STRANDS2=23,20,23,20;RE=43;REF_strand=0,0;Strandbias_pval=1;AF=1	GT:DR:DV	1/1:0:43
NW_006711161.1	429622	3719	N	<DEL/INV>	.	PASS	PRECISE;SVMETHOD=Snifflesv1.0.12;CHR2=NW_006711161.1;END=429732;ZMW=16;STD_quant_start=0.000000;STD_quant_stop=0.000000;Kurtosis_quant_start=6.997378;Kurtosis_quant_stop=7.000000;SVTYPE=DEL/INV;SUPTYPE=NR;SVLEN=-110;STRANDS=+-;STRANDS2=10,6,10,6;RE=16;REF_strand=0,0;Strandbias_pval=1;AF=1	GT:DR:DV	1/1:0:16
NW_006711161.1	430123	3720	N	GCGCAATGGTGGTGTTTATACATAAATAAGAGCACTAAGGTAGGGGCCATACAGTTTGACACATGCTTGTGGAGGCCATTGTCTCTTCTCATTTGTGCATGTGTAAGACAGCATCTCCCTACCAAGACTTTTCTCTTGATTTTTCCCTGTTTGGGGCTTGCTTCCCCAGACCAAATGGATGAGGGAATTAGGAGGGGTAATGAGAGGCTATACATGGATGTTGATCTAGTTCGCATGCTGATCTCAATAGAGCCCATCACACAAGCATCATCGTGAAATAAGGGCCTAAAACAGGCTCGCTGACGTCAATAGAAGAGTTTCTCTACAGAGGGCCAGTCAGTCAGGTTACAGTGTGTAGACAGATGCAGATGCAGTATGTAGGGGGATATTAACCCTTGCAGCCGGGGTGAGCAAGCAACATCTGTAGGAGAAAGACTTAGACGAGCAACCCCACGATACCTGGCCCAAACAAAAGCCGTGGCTGGACTTACATTGAAACTTTATCCATAACCAGCACTCCCTATATAAAGGTCCCATACACATTTTAACTGCGAAAGCTGGTTTGGTATGTAAGACAAAAAGCATCGAACGTAGAGCTGAGCTGACGATATCCTCAGATACGTATATTAGTACACTAGCTACTAGGTATTCACCGACTTTAGCCTCATGCCATTGACACATTTGCTTCCGAAGGTTACACAGCTCGGGACTTGATGTATAGCAGTGCTATTCGATGAAGTATGTGTCCGCCTAGGGTGCCAGTGCACGGCCGTTGTATTCCACCCATATACTTGTACCCAGAAATTCTCTCCGAGTCCAGTCTTCCCTTAGCAGTACATAATCGTAGATTGCACTGGTCTTTACATGTGCTTCTATGGCTAAGGCATGGTGGCCTTGATTACAACGTTAGTAGAAGTAGATTGAAGAAACTGCGGCATATTCACAAATCTCTTCTGTGATTGAGTTTTCTACCTCTACAGATCGGCCTCGAAGTTAACCAATGACTCTAGCAAATCATCAACAAAATCCAGGGTCGTTGCTTGTCCGCAGTCACCGCTCAGACCGTGCTGGCAAATGATGTGGGCAACACGGAATACACCTCGGCCTTCCCCTCCCGTGGTATGTTGATAGCCGTGTGCATCATGTCCCGTGAAACTCGCATTGACTTCAAGCGGTCGGATATGCAGGCTGCCCCAGTGGAGAGAGAGTGCATGTATTTAACCTTCCACGTTTCCTCCTCGCTACGATAGGGCAATGACGATAGATATCACATCAATTTGATGCATTTCCCTCTACAATTCTTGCTACCTTGTATGCTCGAGGGGCTTCCCAAAGCAACAGCTGCCGAATTATCAGACTCACCTCGCAGACCAACTCATCAACAAGCAGCCTCCAATTGCCCTAGCAAGGATCGCCACACAAGGTCCACTCCATACATTTCCTGGTGGCCATTCGCGGCGGTCTTGCTCAGCTATTTTTTTTTTGCCGATACGATAAGGCCTTATGCACGTCAATTTTTATTCCCTTTTTAATTTTCCTTGCGAACAACACTAATATTCAACCTTGGATCCATTTTTAGAACTCCTTTTCCCACAGCAAAAGCTCGAGTGGCGCCGGCACTGTCTTTTACAACATACCGTTCACAGTGCCTCTTCGACGCCAACGCTACTTTGCACATTGATGTTCAGCCTGAATGCACCAAGTAGCGCCTTGCACCACAGGACTCCAAGTCCCGTACACCGTCTATCTTCAAGCTCGACTACGGCCTCCCCAGACTTAGCACCTTCAGTAGGCTGCTAACCTCCTTGGCAGAGACTAAGTCGTTGGTTTCACTGCCAGGATTCTTTCAATTAGCAGCACAGTGCGGTCTTTAACTGCTTCTACCGAAGCTCTCTGCGCTGGGAGTGCATTACAGTACATTACGCTGATTCGGATTGAATTTACGGAGTACTGAAGGTGGCTTCTTGTCCCGTGCCAGCTTGTCATCTTTGCACGGCGTCTACACAG	.	PASS	PRECISE;SVMETHOD=Snifflesv1.0.12;CHR2=NW_006711161.1;END=430123;ZMW=43;STD_quant_start=0.654654;STD_quant_stop=3.572381;Kurtosis_quant_start=15.733145;Kurtosis_quant_stop=-1.833732;SVTYPE=INS;SUPTYPE=AL,SR;SVLEN=3826;STRANDS=+-;STRANDS2=25,18,25,18;RE=43;REF_strand=0,0;Strandbias_pval=1;AF=1	GT:DR:DV	1/1:0:43
NW_006711161.1	430245	3721	N	<DEL/INV>	.	PASS	PRECISE;SVMETHOD=Snifflesv1.0.12;CHR2=NW_006711161.1;END=430376;ZMW=20;STD_quant_start=0.000000;STD_quant_stop=0.000000;Kurtosis_quant_start=7.000000;Kurtosis_quant_stop=7.000000;SVTYPE=DEL/INV;SUPTYPE=NR;SVLEN=-131;STRANDS=+-;STRANDS2=10,10,10,10;RE=20;REF_strand=0,0;Strandbias_pval=1;AF=1	GT:DR:DV	1/1:0:20
NW_006711161.1	439112	3722	N	<DEL>	.	PASS	PRECISE;SVMETHOD=Snifflesv1.0.12;CHR2=NW_006711161.1;END=439543;ZMW=144;STD_quant_start=0.000000;STD_quant_stop=0.000000;Kurtosis_quant_start=0.684489;Kurtosis_quant_stop=20.996194;SVTYPE=DEL;SUPTYPE=SR;SVLEN=-431;STRANDS=+-;STRANDS2=70,74,70,74;RE=144;REF_strand=0,0;Strandbias_pval=1;AF=1	GT:DR:DV	1/1:0:144
NW_006711161.1	444178	3723	N	CCCCCTAACGGTAGCTGTGGGTTCAGCGCCTGGGAAGTGGGAATTCTGTATGGATGCATTGATCAGATTGATTTGTTGGTGTTGCGTAAGAAGGAGTAAGAAGCTGATATTTCTTGTCTAGCTGTCTGTCTGTAGGTTAGGTCGTCTTAGTCAACATTACTCTACTGCCTGAGGATGCCTTGCCAGAAATAAACACATCTCGACATGTGATGGAATTGATTGATACCCGTGTTGACATGATTTGATGAGATTGATCAGGATCGGCTCTTCCATTCATTGTAAAATTCACTGGGACTCGACAAATGCACGAGTACAGTAGCTGCAGCAGCGCATCCGCAATCCGACTGCATGGCCGGCTACCCACGCCTTGGAGCCGATCTCCCCGTATGTACCAAGTATGGATCATTGTCAACATTGAACATGGGCCGGATACGAGCCCATCAGGGCAGCGGACCTCCCGATTCGAGCCGCACATGGTTTCGTGTGGGTGCTAGCAGTAGCAGTAGCACAGGTGAGGAGCCCCTTTCTTTGCGTGCCCCGTGTGGCATCAATTACAAGCAGCATGTGTGCGTGTCCCTACAGATGATTGCTGGCATCGGATGCCGTATGACGTCCGCCGTGGTTATTACGAGTACATGTACCTACTGATGCCGCACCCCGTATCAAGATTGATTGATTCCATGCCGCATCAATTGGCGCCCTCGGACCCCGTGCTGCCGTTTGTCGGCAATTCTTCCAAAGATGGTATCCCCTGCTCGAACCAATACGTACACCACCACGGGTCTTGATGTCTGTCTGGTTTGGCTTTACAGTACAAGACATGGAGACTGGCTTGACGGTGAGAGGGCGCAGGGTTCGTGCAGGGTCGGCTTCTCACATCCAAGCACCATGCCCTCCGCACTCCACACATACCTAACAAGATGCGGTGCTGGCAGCATCACACGGAGTAGAGCAGGGCAGCAGAGTAGGTGACAGACCTGCAGCTGCTTGGTTCAGCGGCACGATAGACACGGTTGAGTGGTCGTTGGCAGGCCACGAAAGCAAGCAGGATGGCTGCAAGGGGCTGGTTCACAAGCACCAACCTACTGCAGATTCAAGGGCTTGCATCTCGAGGCGTGTCCACGATTGTATGGCTTCTGTTCGGCTTGGCGCTGATTCTGATTCAACGAGATGCTCTTACAAACTCGAAATGCCTTGCGGGATGCCGGACTTCACCGCAACTTGCTTGTCCACCTCAATTCAAGTTGGTGCATGTACAAGTTCAAGTACAAGTACAGGTGCAAGTACAAGTCGGCCGACCCCTGAAGCGTTCCTTGATGTCTAGATCATCTCTAGCATCCAAGCCTAGATGATCGGGTGGTTGGCTCACCGACATCCTAAAAGTAGGAGGCCAAGGCGTCTCTATCTCTTCACGTTGGTCTTTGTGAGCACATGGAATTGGTCACAGAAATACACGCTCTTGGCTGCTTTTTTCGACATATCCATACCCATACCAAGGGGCACCTGTTGCCCTCTAGGAGGAATTTTACACCAGACCACTCTCGAGGTCGTTGCAAGAGCATCGACAACCTTTACCACTGTAGGTAATCGTACATTCAACTGCTCCGTGCATACTGCCTTGCATACTCCAGACTCGGTACTCGTACCTGGCAATCCTGAGCCAAAGATGATGCGCGATCTCCCGTGCGCGGGCCATGGCAAACCGAACAGCTAGGCTGTGGCTGTGCCTGCGCTAATCGACCTCAGCATCAGCCGTTCCACCAAGGATCTAGAATGCTTGAATGCACTGCAATCGAGTGTTGAATGAATCGCCAACCGAGGCTCTCGACGCCCTTCTTCCATGTTTGCTTTTTGCAACG	.	PASS	PRECISE;SVMETHOD=Snifflesv1.0.12;CHR2=NW_006711161.1;END=444177;ZMW=114;STD_quant_start=0.000000;STD_quant_stop=0.725476;Kurtosis_quant_start=11.236996;Kurtosis_quant_stop=11.503676;SVTYPE=INS;SUPTYPE=SR;SVLEN=3396;STRANDS=+-;STRANDS2=63,51,63,51;RE=114;REF_strand=0,0;Strandbias_pval=1;AF=1	GT:DR:DV	1/1:0:114
NW_006711161.1	451568	3724	N	<DEL>	.	PASS	PRECISE;SVMETHOD=Snifflesv1.0.12;CHR2=NW_006711161.1;END=457053;ZMW=85;STD_quant_start=0.000000;STD_quant_stop=0.000000;Kurtosis_quant_start=26.426153;Kurtosis_quant_stop=5.061048;SVTYPE=DEL;SUPTYPE=SR;SVLEN=-5485;STRANDS=+-;STRANDS2=49,36,49,36;RE=85;REF_strand=0,0;Strandbias_pval=1;AF=1	GT:DR:DV	1/1:0:85
NW_006711161.1	466339	3725	N	CTGGATTTCCTCGGGAAAAATGTCAAACAGGACCACCATATGATTTCAATATTGATTTGTAAAGCGCCCAAAATCACTTGCGGTCACTTGCGCTTGGATCCCATCTAGTGAGTCGGTGTTTTGCAGGGATACAGCGCGAGAAGGTCAATGAGACTTCCAAGAAAAACTAGCCAAAGTCTGCTATCTAGCATGCCATATCTCAGATTTAATGGTATTAGTCAATGATAATGCTACGAAGTAGAAACGAGAAGAATATAGCTATAGCGGAAGAAACAAAGAAAAAAAAAGGCAATAGTAGCAGATATTATAAAAATGTCCGCCAGCTTATATTTCCCTAAGATGTCTAGAGGCTACTTTCCATGATGAAAAGATATAATCCTCATGACTTATTTTCCAGTAGATTGGGCTAACGACCTCCGGTGAGGATTACGGACTAGTAGTCACTGGTAAGCATTCTTGTTCTTCACCTGAAATCAGATGTTCGTGTGTATGCCAAGGCTTTCACGATAGCCGCAGCATAAAATCAACAAGTTTTTTGTTAGCCAAGTTCGTGGCTGCGCAAATCAACGGTGAGCAGCTACATTAGAAGCAGCAATGCGTCGACCCAACACACCAATAGAAGAAGAGCGAACTAGTGCAAGCGAAGGACGAATTGTCGTATCAAAAGATGAAGGTTGCGCCCAACAGCAGGATGGGCGTTTATGCGCAGGGCTAGATACGAACCTGCTCCAATGCGTAATGGCAGCCCAACAGCACGACGATAATGCCAGCAAGCAGCTTAACCAAGCTACCGATATAATAGAAAGCTAGTTGAAAGCGGTCTATGAGATTCATGTGCACCTGATGCGATCCATAAAGTTGACTCTCACCACACTAAACCTATAAGACGCTCTAATAGAGCAGATTGCGCCTTGCGCCATGTCGGC	.	PASS	PRECISE;SVMETHOD=Snifflesv1.0.12;CHR2=NW_006711161.1;END=466339;ZMW=35;STD_quant_start=0.000000;STD_quant_stop=1.057188;Kurtosis_quant_start=1.569892;Kurtosis_quant_stop=-0.873106;SVTYPE=INS;SUPTYPE=SR;SVLEN=1543;STRANDS=+-;STRANDS2=19,16,19,16;RE=35;REF_strand=0,0;Strandbias_pval=1;AF=1	GT:DR:DV	1/1:0:35
NW_006711161.1	466339	3726	N	CTGGATTTCCTCGGGAAAATGTCAAACAGGACCACCATATGATTTCAATATTGATTTGTAAAGCGCCCAAAATCACTTGCGGTCACTTGCGCTTGGATCCCATCTAGTGAGTCGGTGTTTTGCAGGGATACAGCGCGAGAAGGTCAATGAGACTTCCAAGAAAAACTAGCCAAAGTCTGCTATCTAGCATGCCATATCTCAGATTTAATGGTATTAGTCAATGATAATGCTACGAAGTAGAAACGAGAAGAATATAGCTATAGCGGAAGAAACAAAGAAAAAAAAAGGCAATAGTAGCAGATATTATAAAAATGTCCGCCAGCTTATATTTCCCTAAGATGTCTAGAGGCTACTTTCCATGATGAAAAGATATAATCCTCATGACTTATTTTCCAGTAGATTGGGCTAACGACCTCCGGTGAGGATTACGGACTAGTAGTCACTGGTAAGCATTCTTGTTCTTCACCTGAAATCAGATGTTCGTGTGTATGCCAAGGCTTTCACGATAGCCGCAGCATAAATCAACAAGTTTTTTGTTAGCCAAGTTCGTGGCTGCGCAAATCAACGGTGAGCAGCTACATTAGAAGCAGCAATGCGTCGACCCAACACACCAATAGAAGAAGAGCGAACTAGTGCAAGCGAAGGACGAATTGTCGTATCAAAAGATGAAGGTTGCGCCCAACAGCAGGATGGGCGTTTATGCGCAGGGCTAGATACGAACCTGCTCCAATGCGTAATGGCAGCCCAACAGCACGACGATAATGCCAGCAAGCAGCTTAACCAAGCTACCGATATAATAGAAAGCTAGTTGAAAGCGGTCTATGAGATTCATGTGCACCTGATGCGATCCATAAAGTTGACTCTCACCACACTAAACCTATAAGACGCTCTAATAGAGCAGATTGCGCCTTGCGCCATGTCGGCTACAGAACAGATGGATTCACATAGACATCAGATTGCAAGCTGAATGCCAGCCTTACAATAGACAAAAGAAGCATCTCGCCAGAAAAAGTAACTGTTGGCGGAGGCGTGAGGTTTCAGATTCAGGACGACGACTGCGCTCGGGAGTGGACCTTTGAGAGTGTGTGCGTGTGCGTATGCATGCAGTAAGTAGAGCTCTGTATGTAAGTAGCAGTGAATGTGATTGACTAACCACTTGGCACGACTGACTGACTACAACAGCCCGGCCTTGTGAGAAAGTTCAATCGCCACGGCAAGAGACATGTCACACGAGACTGTACAGTAGCAAGAGTCGACTAAAATCCTACGCCGGAGCCAAGCACGAGGCCGGTGTGACTTGGCGGTGCTGTCGAGAGCTTCTGCAGCACATCCGGCTTATTCCCCCCTTTCTCTACTTGCATGGTCTCGCACAGACACGCACAGCAGAGATGGATGGATGGATGGAGGCTCTGCTGCTGTAATACATGTACGGGTAATACACCGGCATCCTTTGATTCCTACTCGTACAGCAGGCAAGAATAACAACATGGCCGTATAACACGCAACAACACCAAAAACACCAACCTCGCCCACGCTAACTGTAACGCTTCGGGGAACAGAAA	.	PASS	PRECISE;SVMETHOD=Snifflesv1.0.12;CHR2=NW_006711161.1;END=466340;ZMW=39;STD_quant_start=0.000000;STD_quant_stop=0.229416;Kurtosis_quant_start=15.708128;Kurtosis_quant_stop=15.998978;SVTYPE=INS;SUPTYPE=AL,SR;SVLEN=2837;STRANDS=+-;STRANDS2=23,16,23,16;RE=39;REF_strand=0,0;Strandbias_pval=1;AF=1	GT:DR:DV	1/1:0:39
NW_006711161.1	466339	3727	N	<DEL>	.	PASS	PRECISE;SVMETHOD=Snifflesv1.0.12;CHR2=NW_006711161.1;END=470054;ZMW=11;STD_quant_start=0.447214;STD_quant_stop=0.316228;Kurtosis_quant_start=6.955728;Kurtosis_quant_stop=2.000000;SVTYPE=DEL;SUPTYPE=SR;SVLEN=-3715;STRANDS=+-;STRANDS2=5,6,5,6;RE=11;REF_strand=0,0;Strandbias_pval=1;AF=1	GT:DR:DV	1/1:0:11
NW_006711161.1	469358	3728	N	<DEL>	.	PASS	PRECISE;SVMETHOD=Snifflesv1.0.12;CHR2=NW_006711161.1;END=470054;ZMW=102;STD_quant_start=0.000000;STD_quant_stop=0.000000;Kurtosis_quant_start=13.386276;Kurtosis_quant_stop=-1.866667;SVTYPE=DEL;SUPTYPE=SR;SVLEN=-696;STRANDS=+-;STRANDS2=55,47,55,47;RE=102;REF_strand=0,0;Strandbias_pval=1;AF=1	GT:DR:DV	1/1:0:102
NW_006711161.1	473527	3729	N	<DEL>	.	PASS	PRECISE;SVMETHOD=Snifflesv1.0.12;CHR2=NW_006711161.1;END=477985;ZMW=111;STD_quant_start=0.000000;STD_quant_stop=0.000000;Kurtosis_quant_start=38.527478;Kurtosis_quant_stop=45.714590;SVTYPE=DEL;SUPTYPE=SR;SVLEN=-4458;STRANDS=+-;STRANDS2=62,49,62,49;RE=111;REF_strand=0,0;Strandbias_pval=1;AF=1	GT:DR:DV	1/1:0:111
NW_006711161.1	479742	3730	N	<DEL>	.	PASS	PRECISE;SVMETHOD=Snifflesv1.0.12;CHR2=NW_006711161.1;END=480621;ZMW=142;STD_quant_start=0.000000;STD_quant_stop=0.000000;Kurtosis_quant_start=67.943706;Kurtosis_quant_stop=67.896990;SVTYPE=DEL;SUPTYPE=SR;SVLEN=-879;STRANDS=+-;STRANDS2=83,59,83,59;RE=142;REF_strand=0,0;Strandbias_pval=1;AF=1	GT:DR:DV	1/1:0:142
NW_006711161.1	486260	3731	N	<DEL>	.	PASS	PRECISE;SVMETHOD=Snifflesv1.0.12;CHR2=NW_006711161.1;END=492254;ZMW=29;STD_quant_start=0.000000;STD_quant_stop=0.000000;Kurtosis_quant_start=10.944868;Kurtosis_quant_stop=10.861216;SVTYPE=DEL;SUPTYPE=SR;SVLEN=-5994;STRANDS=+-;STRANDS2=20,9,20,9;RE=29;REF_strand=0,0;Strandbias_pval=1;AF=1	GT:DR:DV	1/1:0:29
NW_006711161.1	502310	3732	CGATGCGCTGTTCAGAGCATGTACATACCTACG	N	.	PASS	PRECISE;SVMETHOD=Snifflesv1.0.12;CHR2=NW_006711161.1;END=502343;ZMW=95;STD_quant_start=0.000000;STD_quant_stop=0.000000;Kurtosis_quant_start=-nan;Kurtosis_quant_stop=-nan;SVTYPE=DEL;SUPTYPE=AL;SVLEN=-33;STRANDS=+-;STRANDS2=45,50,45,50;RE=95;REF_strand=77,81;Strandbias_pval=0.896811;AF=0.375494	GT:DR:DV	0/1:158:95
NW_006711161.1	502765	3733	N	<DEL>	.	PASS	IMPRECISE;SVMETHOD=Snifflesv1.0.12;CHR2=NW_006711161.1;END=503332;ZMW=12;STD_quant_start=0.000000;STD_quant_stop=179.220535;Kurtosis_quant_start=-nan;Kurtosis_quant_stop=-0.687858;SVTYPE=DEL;SUPTYPE=SR;SVLEN=-567;STRANDS=+-;STRANDS2=9,3,9,3;RE=12;REF_strand=52,66;Strandbias_pval=0.0656868;AF=0.0923077	GT:DR:DV	0/0:118:12
NW_006711161.1	503248	3734	N	<DEL>	.	PASS	PRECISE;SVMETHOD=Snifflesv1.0.12;CHR2=NW_006711161.1;END=503291;ZMW=105;STD_quant_start=0.000000;STD_quant_stop=0.000000;Kurtosis_quant_start=10.000000;Kurtosis_quant_stop=16.392496;SVTYPE=DEL;SUPTYPE=AL,SR;SVLEN=-43;STRANDS=+-;STRANDS2=50,55,50,55;RE=105;REF_strand=51,63;Strandbias_pval=0.686058;AF=0.479452	GT:DR:DV	0/1:114:105
NW_006711161.1	507739	3735	N	<DEL>	.	PASS	PRECISE;SVMETHOD=Snifflesv1.0.12;CHR2=NW_006711161.1;END=512891;ZMW=73;STD_quant_start=0.000000;STD_quant_stop=0.000000;Kurtosis_quant_start=-1.500000;Kurtosis_quant_stop=-0.230769;SVTYPE=DEL;SUPTYPE=SR;SVLEN=-5152;STRANDS=+-;STRANDS2=42,31,42,31;RE=73;REF_strand=1,0;Strandbias_pval=1;AF=0.986486	GT:DR:DV	1/1:1:73
NW_006711161.1	507739	3736	N	CTAATGATGATTGCCTTGACCAGTGATTCACATTTGTTTATGTGAGTAAGCCCACACAGCCTTGCCTTGCCATGGGCAGAGTTGCTCCACCGCCACACGCCCGAGCTAGGCTTTGTGGTAGCTTTGCTTCCGATTCCTTCACCGAGCACTTGATATACCGAGTACAGAGTTGAAGTTGGAGATAAGATAACCACTTCTTGAAAGACTTAATTGCTATCAAGAAAGATAAGGGCGTAGGTACTGAAAAAGAGAGGCCGTGTTTCTTTCAGTAAGCCGGCTTCATCGGAGAAGCATGCGGGAAGCGGTGTGCATGATGTGGTGAGATTAGAACTATTCCTGAAATATTTTACTCTGCAGACGCAGCTAATTACTTAGCACCATAGGGATGTGTACAAACAGCTGAGTGATTATTCTTCCCTGGAATGCAGTCGTTTGATAGTACAGTGCTAGAGAACATCTCGGGCTACCTATTGTGGGACGCTGGATGAGAGCACTTGTTTAGAACCGTGTTATGGAACTTAAATACACTAGATAGTTGTCGAAAAGGTGGCCTTCTATATTGACATTGTATGATGTTGCCTTTTGAGGTTAAATTGTAAAATATGGGAGAAATAGCATGGGTACCTGTTAATTGAATAGATCATCTAATTCTCCAAATTTTGTTGGTGGAGGGGCGGATTCTAGAGGTTCGGTGACCTACCCTACATATCAATGAGACTTATTTACCAGCCCGCCAGAAACGACAAGATTCCTTTGGCGTACAAGAAATGAAATTGGAAAATAACTAAATTTAATTATATTTTCATTTCTGGTGAGATACACTCTACCCTTTAACTTAGGGATTTTGTGGCAGCACTGTGTAGTGCAGAAGGAGAAGTCAAGCTCCGTTCTTTTCGATGTAAGGTCTTTTTGGGTGGCGGTAAATTTGAAGACGTGTCAAATTGACTGCGGAACATATCTTTGAATGAGGTAAGAGATTAAGTGCAATCAATGAGTAAG	.	UNRESOLVED	PRECISE;SVMETHOD=Snifflesv1.0.12;CHR2=NW_006711161.1;END=507739;ZMW=10;STD_quant_start=0.000000;STD_quant_stop=0.000000;Kurtosis_quant_start=-nan;Kurtosis_quant_stop=-nan;SVTYPE=INS;SUPTYPE=AL;SVLEN=999;STRANDS=+-;STRANDS2=5,5,5,5;RE=10;REF_strand=1,0;Strandbias_pval=1;AF=0.909091	GT:DR:DV	1/1:1:10
NW_006711161.1	517010	3737	N	<DEL>	.	PASS	PRECISE;SVMETHOD=Snifflesv1.0.12;CHR2=NW_006711161.1;END=518902;ZMW=122;STD_quant_start=0.000000;STD_quant_stop=0.000000;Kurtosis_quant_start=22.747834;Kurtosis_quant_stop=4.288590;SVTYPE=DEL;SUPTYPE=SR;SVLEN=-1892;STRANDS=+-;STRANDS2=63,59,63,59;RE=122;REF_strand=10,3;Strandbias_pval=0.141072;AF=0.903704	GT:DR:DV	1/1:13:122
NW_006711161.1	524072	3738	N	TCAGTTGGAACGTTTATAAAAAGAGAAGTCCGTCGGTATTATCTGGCGGAATGATATACTACCTGTTTGTTTGAAGGCGGACTTCTGTATGTTTGAGCATGTCGAGTGTGAGTTTGGTTTGTAAAGGGTTGCGAAAGGAGTGAAAGGCTTCATGATGGCAATATGACCAAGGTTAGACGGATTGTAGCGAGTCTGTTAGAACTTTTGTGTCAGACATCTATGTACTTGGCCTGGGTATATCTCTTAGAGTTGCCTGCTTCATTAATACATATATGGCCATGTTTGCTATTTGGCTTGGTATGTATAGCCAAATCTAGTACAGCAATCAAGACCTAGTAAAAAGAAAACTATATTTAGATATAGAACTACTCTAGCACAGATAGGAACATGATGCACTCAAGTACATGTAATGAAATAAGATTTAAATGTGGTAAATTCAGCTTTAACAACGTGTAGCAGCGCAAGATTTGGATACCTTTCCCGCACTGGTTATTCTCTCTCCTCCCTGTTCCAAACATTCGCATTCTCCTTCCGGAGAGTCACAAGTCTTACCACCATGGGCGGCTGCTCATCCACTTTACACGAGTTCCTACCCAGTAAGATGGCAACTGAAGAAGACGACAAACCTGAAGCCTTTGGCTTATAGGCCAAAATACACACTTACCATCAGCTTCTTATTCATGAAGATGGGCGATGATTCACCTTGTAGCGCAGTCTGGCGCTGTAGGTAGCATAGACCGGTTAGATAAAAAGTATACCGACCCTAGGGATGAGGATAATCGGTATCTTAGGAAATGGATGGGAGAATGCGATGAATCGGTGTCCTCACAGTGAGAGGACTGTCAATTTGAGCATAAATAGGAGATCTAGTAGACACGGATAGATCTGTATAGATATAGAGACATAGCTAGATCTAGTAGATTATTGTAAAGGGAGGTAGATGGAGTTTAAATTAAATCTGGTTGAGTTGCCAGTCGGGATATGTGAAAAACTGGGAAAACAGCCTGCTGAATGATCTTTCAACGATCTGTCAAGGTTGCAATTCTCTGCTTGCTTTCTAATATCGCGTCAATGCCTAGTTCCTGCTACTACTATACGGTCTCATTTTAACGTCCGTATGTGTCTGAAGTTGTAAGTCCACCCTGATGTATAACCATCCAACAACCAAAGACGAAATTTCTAGTCATTGTTTATCCAACCTTTGGGGTAAACCCCTTTTGAGCAGGGCTCTTGACTGGAGAACCAGCAATCGCAGCAATCGCAGCCTGCGCCGGACCCAGCCCACACCATTTGGAATATCGGCAGCGAGAATGCGCAGTGACGTTTACTTGTTTATGCAATCACGTACCGGGTCGCCTGGCCGCTCCGGTGCAGAATTTATTCAGTGTTGAGATCGTGGCTGATCTAAATTCGAGTGTTCATGATTTTATGCTCACTGGTCATTTCTGTCCATTTTCGGCTCATTCGCGAGGCATGCAGCAGCTGAAGCCCCACGCAGGACGTTTGCTGCTGGACAAGGATCGTAATGGTATAAGCCTAAAATAAACTGCCCGGCCATGCCCAAGTTTGAACTGCACTTACAACCACGAAGGATATCCGTCGCCATCGGTGAAGGAAGAGGAAGAGAGAGAAGGAAAAAAATGCGGCTGCTCAACACCAAAACTTATAGCATCACCGAATTCTTCGAAGCCAACATCCCCAGATATGCCATTCTCTCTCACACCTGGGGGTCGGGAGAGGTGACATATCAAGATATCGTCCAGTCGGTAGAGCAGGCGCGGGAGAGGAAGCCTCAGGGTTTGCCAAAGTTGAGGGCGCGTGTGCGCTTGCATATGCTGAGGGATTCGACTACATAGGATCGACACCTGCTGCATCGACAAGACGAGCAGCGCTGAGCTGTCCGAGGCCATCAATTCCATGTATGCGTGGTACCGGCAATCTTCGATATGCTATGCGTACCTAATCGACGTTCGATATATCGAGCATCCAGCTTTGGAGACGGGGAACAGGAACTTTGATGAAGTTGAATTCGGGGCATCTCGTTGGTTTTACCAGGGGATGGACGCTCCAGGAGCTCATTGCCCCATCCGACGTCGCCTTTTATTCTGGAGATTGGCACTATCTCGGAAGGAAATCCTTTCATAAAGACGTGATATCCAGAATCACGGGCATCGATGTGAGCATCCTCGCCGGGGCCGATCCATCCCTCATCGCCGTGGCACGCAAAATGTACTGGGCTTCCCGCAGAAACGACGACCAGGGTCGAAGACCATGGCCTACTGTCTGATGGGTTTATTCTCCGTCTCCAGCCTCTCATTTACGGCGAAGGTAAAAAGGCGTTTCTTCGACTCCAGAGGAAATCATCAAGACTGTTGACGACCAGTCCATTTTTGCATGGCAGCTACGGAAGCTAGGCTCCCCTGGGCCAGACTTTTACGGGCTCCTGGCCGACTCACCGAGTGCCTTTGAAGACACTGGTGGAAACGTCTCCCCCGTTCGCATCGAGCCACTCTTCTACGCAGGCAACACGTATCATTAATAACACCCTACAGACTACACTGATGATCCAGAACAAGGTGATTCAGGGCGTCCCACTATGCTGGCTTTGGTAAACTGCCATCTGGTCCCCTGTCAAACTATCGGTCGCTGTTCTTGGCTGCAGATATGGCTTCTCCGGAGACTCTTCGCCTTGCATTGAGCTGTGGTGTCTGGACGAGGAACAGTCCCAGTTTGCGAGAATCCGGCCTTGGAATCTCTTCAGGGAACAAGCACCATCCATTTCTCCTCCCTTACGAGTGAATTCGCTATCTAAAATTACATCTCTCTTGTACGAGGTGCCTCTCTGTAAGTTCAGGCTCTGATCTTGTTTTCTCTTGTGAAAGCTACGTAGACATGCTGATATAGAGTCGAATGTGGCATGTAGATTTTGGCACCATGTCCATGGACTTGCTTTTAAATCGTGCGCCGTGGGAGTACAAAACAATCACAGTCTCTCACAACCCTCGGGAATTCATACCGTTTGGTTTTCGCCTTCATATCTAAGCTACAAGATTGGAACCCGGGAGGGCTATCCGGCTGATCGATGGCACGGCAACGATCGTGTGTTGCAGCGAGCTTACCACCACCGAAACGGCCCTCAACAAAATACTTCTATGACCTCCCAGCCAAATGTCGTGTATTACAACGACCCCGAGAGGCATGTCCACGTCGCTCGTATCACAGAAGGCGCCGTGCGTGTCATTTTCAAAGAAAAGTCGTTTAAAGGGTGGTGTTTATTGCATGCCCTTGTCCTGGGGATGGACATAATCCATGATGAACGGGGAGGAGATTGGGAACGAAAACCGTGTGTCGCATCGTGGAACTTGAGCCGTGGATGCAGGTGACGAATACAAATACGAATTGACTGGAACGAAGGAGAGAGTAGCAAGATTAAGTGTTCGTCGCACGACGCTTTGTTGCTGGCAAAGGTCATTATGCTGCCTGGCGATGAGCCTGTATACCGTGCAGCTGAATGCTGCTAACATGAATGAGTTGGCGTATTGGTGGCCATGGTGATGACGAGAGCAACATTTATGAGAGCATGAGTGGAATGAATTATTGATATATAAGTAATACGATTAAGAACGAAGCATTTCATATAAGAGAAGTTGTACGGGCATCGCCGTGTGCTCTATCTAAGCGCTGTTTCTATCAAATCCCGGCCAACAAAGGCCTCAATGTCCCAGCAAGCACAAATAATGCTAAAGCAAAACTATAGAAGTGTCTTGACCACCACATTTACAGAGAATGATCTCGACAACACTCGGAGTGGCATTGTCCTGAGGATCCGCTGACAGAACCACTGCTATTGTCGCCAATGACATCGTTGCTGGCTTCACCAACCTTCAACGACGTGGCAGGCAAAGGCCAATTGAAAAAGCCACTCAACATGGCGAAGCGTTGTTGTTTGGAAGATGCCATTGCCTCGACATTATAATCATAGTCAAACCCTCCGCGATATTGACCACCCATAAG	.	PASS	IMPRECISE;SVMETHOD=Snifflesv1.0.12;CHR2=NW_006711161.1;END=524072;ZMW=13;STD_quant_start=0.447214;STD_quant_stop=25.504901;Kurtosis_quant_start=1.995221;Kurtosis_quant_stop=1.504079;SVTYPE=INS;SUPTYPE=SR;SVLEN=4504;STRANDS=+-;STRANDS2=5,8,5,8;RE=13;REF_strand=0,0;Strandbias_pval=1;AF=1	GT:DR:DV	1/1:0:13
NW_006711161.1	527247	3739	N	<DEL>	.	PASS	PRECISE;SVMETHOD=Snifflesv1.0.12;CHR2=NW_006711161.1;END=527691;ZMW=28;STD_quant_start=0.000000;STD_quant_stop=0.000000;Kurtosis_quant_start=0.177356;Kurtosis_quant_stop=11.000000;SVTYPE=DEL;SUPTYPE=SR;SVLEN=-444;STRANDS=+-;STRANDS2=14,14,14,14;RE=28;REF_strand=63,65;Strandbias_pval=1;AF=0.179487	GT:DR:DV	0/0:128:28
NW_006711161.1	531564	3740	N	<DEL>	.	PASS	PRECISE;SVMETHOD=Snifflesv1.0.12;CHR2=NW_006711161.1;END=531810;ZMW=27;STD_quant_start=0.000000;STD_quant_stop=0.000000;Kurtosis_quant_start=10.000000;Kurtosis_quant_stop=10.000000;SVTYPE=DEL;SUPTYPE=SR;SVLEN=-246;STRANDS=+-;STRANDS2=12,15,12,15;RE=27;REF_strand=59,59;Strandbias_pval=0.672388;AF=0.186207	GT:DR:DV	0/0:118:27
NW_006711161.1	533846	3741	N	<DEL>	.	PASS	PRECISE;SVMETHOD=Snifflesv1.0.12;CHR2=NW_006711161.1;END=534507;ZMW=125;STD_quant_start=0.000000;STD_quant_stop=0.219971;Kurtosis_quant_start=57.528221;Kurtosis_quant_stop=-1.509870;SVTYPE=DEL;SUPTYPE=SR;SVLEN=-661;STRANDS=+-;STRANDS2=62,63,62,63;RE=125;REF_strand=1,0;Strandbias_pval=1;AF=0.992063	GT:DR:DV	1/1:1:125
NW_006711161.1	546662	3742	N	<DEL>	.	PASS	PRECISE;SVMETHOD=Snifflesv1.0.12;CHR2=NW_006711161.1;END=548716;ZMW=86;STD_quant_start=0.000000;STD_quant_stop=0.457496;Kurtosis_quant_start=0.277665;Kurtosis_quant_stop=-0.850031;SVTYPE=DEL;SUPTYPE=SR;SVLEN=-2054;STRANDS=+-;STRANDS2=38,48,38,48;RE=86;REF_strand=16,16;Strandbias_pval=0.678483;AF=0.728814	GT:DR:DV	0/1:32:86
NW_006711161.1	561376	3743	N	CTTGTCTATGAAGAGGTGAAGGATGGTTTAATTTCTAAAGACCTCTTCCATGTTTGTGTATTTGTGGTGTCATTATCCAGCTGGACAAATTTATGCATTGGATTACAGCAAGATAACTTCTGAGCTACTAAGTGGCTGCTTTCGCTGGGCAAGGCAAATTTACAGATCGTTTCCAATGCTATAATGATGGTGTTAGTTTCAGGAGTCTGCCATACGCACTTAATGTTCTCAACTTACCGCGCCACAAGCTTCTTTCGCACTGACCTTCCGGTCATAGAGTGCCTGTATACCACCGACTACGCCATTCAAGCCGTCTGGAAGCACCTCGACTGGGTGAGGCTTGATCTTGCCCTCTGCCAGCAAGTGGCTGAGATACCTGTAGAACCAATACGCAAACTCCTGGTCCACCTTTGCTTGCTCCTCGTTTGACGAAGCCCCAAGTATCGCCGTGGGACGAACCAACCATTGTGCGCGAGAGTTTCACGCCCTCAGGAATGTCCAGCCCGGCTTGACGGGATCGACCATGTTGATTTCGCCGCCGCCTGATGCGACGAGCACCTTACTGATGGGTTCGTAACTGACGGAGTCGGAAACTGAGTCAAACGCAATCTTAATCTTGGATGATCCTGCGGCGTTAATGATCTTCTGGACTACATCTCCTTCTCGGTAATCGATGATGTGGTCCGCCGCGTTGAGAGACTTGACGAAATCGATTCCGTTGCCGGCGACGGTGATGATGGGACCGACGTTGCTCAGCTTGGCGAGTTGCAAAGCGAAAGCTCCCACAGCAGTGGCACCGCCCCAGATCAATATGGGGGTCTTTCCGGCTGCAGGATCTTGCAAGGTTGTTGGAATCGGTAGTTTCAGGCATTGATACAAGGCGATGGCGGCGGTCATGAAGGCTAGGGGAAATGCAGCGCCGGATTCGAAAGAGATGTTTGGAGGGAGATGGAACGTCGTGGATGATTTGACAACGGTATATTCGGCGAAGGTGCCGTG	.	UNRESOLVED	PRECISE;SVMETHOD=Snifflesv1.0.12;CHR2=NW_006711161.1;END=561376;ZMW=144;STD_quant_start=0.000000;STD_quant_stop=0.000000;Kurtosis_quant_start=29.523714;Kurtosis_quant_stop=68.996461;SVTYPE=INS;SUPTYPE=AL,SR;SVLEN=999;STRANDS=+-;STRANDS2=66,78,66,78;RE=144;REF_strand=2,0;Strandbias_pval=0.21521;AF=0.986301	GT:DR:DV	1/1:2:144
NW_006711161.1	571821	3744	N	TGCCAATGTTTTGACCATTTTCAAATTTTTTTTTTTTTCACGTTTTACTTTGTGTTTGTCTTTTTGTTACTTTTCAGTGTCAGGTGAAACTGTCTGTGGTGTAGCTTATCCTAAGGCTGCACAAGTTGATTAGCAGCTTCTCTAACAAGAAACCGTGAAGACGCCTACGAAAATTACATGAGGATATTAGAAACATAGAGTCATGGTCGCGCAGATGCTCTGTACGCGATACAGAGCTGTAGATGCCAAGGATGAAGATGATCTACACCACTGATGTGCGCAGTGTGACAACGCCCGCTGTAAATAAGCGGACGAATGAATGACAGCACGGAGGGATGCTCCGAAGACACAGGTCAACACAAAGGATGCGTATCTGAGAGTGCTGCATAAGGGAATCAACGCCTGCTGGCTATACGGTAGATCTACTCCATAGGTACAAAATACATACCCCAAGATGCCAGCAGGTTGGGCGTCAAGATGTACATTAATAGGTGAGAGAAATGGTACTCCGGAGTGGCAAAGGTGAATGCCTACTTCTGCATACATGTAATGTAATGTACTCTGCATGCAACGCTACATACAATATGCAACTCTGTGATGAAGAGAAGAGAACAAGACCGTTCCGTAACCACAATTTCTAGCAGACACCAGACTCAATGGGCTCAAGGATACCAGCCAAATGAAGAAAACAGCACATCACAACCATTATTCTCGACAACTGCAGGCTGATGGGCCACGTGCTGGGACAGAGGTCTGAGGCCCGCCTTGATGACGATGCCGCATCCATCAGGCTCTCGACAGGCACAACATCAACATTCAAGCTTCCATGGCCTGACGCGCCGTGAGGTGGCGTGAAGTGCGGGTGCAACCGACGGCCGCATGTCAATTCTCAGAATGCAGGCCTCCTGGCCTAGCTAGGTGTCGCGAAATGTGAGGCTGAACCTCTCAATCGGCGATGACGGAGCGGGTGCAGATGCTGCAGAATGCCGCAGATGGTGC	.	UNRESOLVED	PRECISE;SVMETHOD=Snifflesv1.0.12;CHR2=NW_006711161.1;END=571821;ZMW=32;STD_quant_start=0.000000;STD_quant_stop=0.000000;Kurtosis_quant_start=9.866529;Kurtosis_quant_stop=9.866529;SVTYPE=INS;SUPTYPE=AL;SVLEN=999;STRANDS=+-;STRANDS2=16,16,16,16;RE=32;REF_strand=5,9;Strandbias_pval=0.522313;AF=0.695652	GT:DR:DV	0/1:14:32
NW_006711161.1	571822	3745	N	<DEL>	.	PASS	PRECISE;SVMETHOD=Snifflesv1.0.12;CHR2=NW_006711161.1;END=573766;ZMW=62;STD_quant_start=0.000000;STD_quant_stop=0.000000;Kurtosis_quant_start=8.075228;Kurtosis_quant_stop=27.823512;SVTYPE=DEL;SUPTYPE=SR;SVLEN=-1944;STRANDS=+-;STRANDS2=15,47,15,47;RE=62;REF_strand=5,9;Strandbias_pval=0.501986;AF=0.815789	GT:DR:DV	1/1:14:62
NW_006711161.1STRANDBIAS	3746	N	<DEL>	.	PASS	PRECISE;SVMETHOD=Snifflesv1.0.12;CHR2=NW_006711161.1;END=575957;ZMW=54;STD_quant_start=0.000000;STD_quant_stop=0.000000;Kurtosis_quant_start=12.490561;Kurtosis_quant_stop=23.929214;SVTYPE=DEL;SUPTYPE=SR;SVLEN=-4135;STRANDS=+-;STRANDS2=33,21,33,21;RE=54;REF_strand=23,58;Strandbias_pval=0.00018916;AF=0.4	GT:DR:DV	0/1:81:54
NW_006711161.1	584136	3747	N	<DEL>	.	PASS	PRECISE;SVMETHOD=Snifflesv1.0.12;CHR2=NW_006711161.1;END=586354;ZMW=153;STD_quant_start=0.000000;STD_quant_stop=0.000000;Kurtosis_quant_start=7.080007;Kurtosis_quant_stop=0.799993;SVTYPE=DEL;SUPTYPE=SR;SVLEN=-2218;STRANDS=+-;STRANDS2=66,87,66,87;RE=153;REF_strand=8,14;Strandbias_pval=0.647353;AF=0.874286	GT:DR:DV	1/1:22:153
NW_006711161.1	604711	3748	N	TGTATTTTGGCTTTTTCTCTTCGCTCTTTCTCACGAACGAATCGATTTGGATCGATCTAGGCTCGAGAGCACTTCTCGGGTCGTACCTGTACCAACAACTCGTTTAGTTTACACGACGGTTAGCTCTGGACTGCAGTTGAAAGGTTTTTGAACTATGGACGGCTTCGTTCTCTTTTGCTTTATAGGACATACACGCAGGCAGTAATGGAAAAGAACTGGTCTTTGCCTTGTTTCCTTTGGGGAGCATGTATGCTCCGATCCATCCTTCTCCGTGTGTATAATAACCAACCATTGAAAAAAATCACAATGGTAGGTTCGTGGATCGAAATCTACGATATACTAGTATCTACGATATAGTATTGAGCACTTGATGGTGTATCCATCCAACCATCGTAAACAAATGGGTACCAAACGTTTTGCTCGTCCATCATGTCAATTCTCTCCTCGGGTAATTTTTCTGCCAACCTTCGTCGTTTGGATACCACCCAGAAATCCTCTTGGCCGCTAGCATCGGAATAACCCGCACTTGGCGTCGAGTCATTACATATCACAGAACGTGTGTGTGAGTGAGCGTAGTGTCATGCTTGGATAATCAGGAACAAATTAAACAAATCCGGAAGCGCGGCAAAAGGGGTGCGGGCGTGGGACGAAAGAATCAGAAAATAAGGCAGTGCCCTTTATTAGCCTCCACCTTTAAGGTTGTACTCCCTTTTTTGTTTTTCGTTTTGCCCCCTCTTTCTCGAATATGCCTGAATTGTCTGATGTGATGTCGTCAGTGGTGGTGTTGAGTCATGGGGTATCATGAGACTACCTATACCTACATATTGCAAAAGAAAAGGCCACGTCTTAGTTGGCATCATGTGGTTGGAATGAACTTACTTAACAAGATACAGATCTCTTCTAAGCATTCGAAAGCGAAATGCTCATGTTTTTTTTCTTTTTCTTTTCGTATGTCCAATGTACTGGATATTGTTACGTCAGGAGTATCCGTGTAAGCGGAGGACAAAAAAACCGAGACCGGGAAGATTTCGAGCACCCCACGAGTTAAAACCATACGCCTACAAAAGGAAGTAGGTAGCTGCTATATCTACATTTCCTTACCGTATTTATATATATATTTTTTTTTAGCAACTGCTACTATATTTATATTTCTCTAGTAACTACTACTATATATACATTTCCCTAGTAATTGCTACTATATTTATATAATAAAATTCGGGTGCTGGCTGAATACTAGGTAGGCGTCCTACGAGTTCGTTAGGCGATCATATTACTGAATGTATGTACGTATTCATTCTGTAGTCTTGCTTTTTCTGACCTTCGCTTGTCGTGCTACTATTACACAGTTAGACAACACATATACGAAGAAATATATTCTTCGCTAGGAGGTCTCGCACTTCTCGCAGAAATCTGGCAACGATTAACACACATCATGCCACAAATCTCAGTGATATGTCTTCATCCAAGTGTCGAGAAAGTCCGAAGGGAACTAGAATCGAAACGCAAGAGGATATGCAAATAACATTCACATGCTCTCCCGAAATATGCGTTGGCATTGTCTTTTGGCCAATGCAAATATCAGAGCGCGTGGAGCTTTCTCTTCTGGAGCTGGAAAACCGACTTTCTGCTTCTGCTTAGCATTGCTGTTGACCTCTTAGAGTGATTGGAGATTTAACCGATCCAAGTTCGTATCATGAATCGTGATTTCGTCTGTTGATCCTGACGGGAACCATCTATCAATCCGCATTTAGAATATCGAGATTCGGTGGAGGATGGATGGTGAGAATAAGAGTCTGAAAGCCCACCACGAAAAAATAATGCAAGCACCCTTCGTTAACATAAATATGTAAAGAAAATCGTTTCATTCCTAAGTATGATGGAGGGAAGGACGCTCGTTT	.	PASS	PRECISE;SVMETHOD=Snifflesv1.0.12;CHR2=NW_006711161.1;END=604711;ZMW=157;STD_quant_start=0.000000;STD_quant_stop=0.767948;Kurtosis_quant_start=51.412741;Kurtosis_quant_stop=4.507913;SVTYPE=INS;SUPTYPE=AL,SR;SVLEN=2436;STRANDS=+-;STRANDS2=78,79,78,79;RE=157;REF_strand=0,0;Strandbias_pval=1;AF=1	GT:DR:DV	1/1:0:157
NW_006711161.1	608992	3749	N	<DEL>	.	PASS	PRECISE;SVMETHOD=Snifflesv1.0.12;CHR2=NW_006711161.1;END=616925;ZMW=92;STD_quant_start=0.000000;STD_quant_stop=0.000000;Kurtosis_quant_start=-1.954545;Kurtosis_quant_stop=26.571429;SVTYPE=DEL;SUPTYPE=SR;SVLEN=-7933;STRANDS=+-;STRANDS2=48,44,48,44;RE=92;REF_strand=3,1;Strandbias_pval=0.620029;AF=0.958333	GT:DR:DV	1/1:4:92
NW_006711161.1	621709	3750	N	<DEL>	.	PASS	PRECISE;SVMETHOD=Snifflesv1.0.12;CHR2=NW_006711161.1;END=628994;ZMW=105;STD_quant_start=0.000000;STD_quant_stop=0.000000;Kurtosis_quant_start=2.774140;Kurtosis_quant_stop=2.776149;SVTYPE=DEL;SUPTYPE=SR;SVLEN=-7285;STRANDS=+-;STRANDS2=52,53,52,53;RE=105;REF_strand=8,5;Strandbias_pval=0.558915;AF=0.889831	GT:DR:DV	1/1:13:105
NW_006711161.1	631854	3751	N	CGATGATGGAAAAAAATGAAATCTATAAATTTGTAAACGGGGCATCAAAGTGGTGTAAATGAGACACAACGTAGCAGTTTGAGTTTGTGATTATTGAGACTCTTTCTACTGTGGGCGACCCAACCTGTCAAATTCAACGGTTTGAAGAAAATTATTCTTGGCTGCCAGGATCAATTTCATACTAAGAAAACGCTAAATTTTGACAAGGTACATGACACATGGCCTGTCTAAGACCCAGAAACGGCTTGCATAACCTCCACGACGCTGTTAATAGCTCGCTCCGCAACCGCCTTGGCCTGATACGCCGTCACCACGGCAATCTCAACCACCATCTCATCATACGGGACTAGCATCTCAATCTTCTGATCGCCAAACCCGGCCTTCTTCGTCTTCGTCTTGGCCAGCTTCTTGCCGTTGCTGTCGCACAGCGTGAGAGTCGAGCCCCCCGTGAGCTGGCTAGACTTCCACTTCAGCTTGCCCATCGGCGTGCCGGTAACGGAAAAGTCGCCCGATAGCTGGCTCATCTTGAGCTTCATGGCACAGCCGCGCATGTTTAGCTCGGCTGAAGTCTCCGAGCTGCATGTGATGTGGCCAATGGGACCCATCTGGCCGGTGGGATCGGGAAGGCCGCGGTAGACGATGAGCATGCCTGGCGACATGGCGTGGGGGGCAATGGAATATAACGGTGGTGTATTCTGTGGAGCGCCGTCATATTGCACAACCAAAAGGCCGGGATTTGTCGTGGATGTGCTGATACAGAGAGTTGGAGATGCGCTGGTGTAGTCGTAGGCTCTGGTGTTGGTTTCGAGATAAGAAGAATTGGCGTCGCTAGAAGCTTTAGAGAAATGTCGTGAGAAGAAACTCGTCATTGTGTATGTGTTACTTGATAATCAAGAATTAATTACATGTAAGTGAAGAGGGAGAGTGTTGGCAATCGTCAATGTTGGCAGTGTTGCACGTTTTAATTATCCGGGGGCGAAAGAGGGAACCAAATCGCCCTCAGGTTATTCGCATATATCATTTATAACCTTTTTGATCCTCCAAATCGCTTTAGTTACAGCTAGTCTATGCTTATTGCATTCATGGCTGTCAAGGTTGTGTCGTCACCATCCTTCTTTGAGATCTTCACACGATTTCCCCAAGAGGAAATACCATGCGCTGTGGCCAATCTCCAACAAAGCCGCAACAAGTTATTCCTGTTCATGTCATCCAATCAATCCCAGAGCAGGGAATAATCATGTCGAATCCTTCGCAACTCAAGTAATCGTACAGGTTCTACGTTATCCCATGCATTAAATCGTCTACATTGGGTTCTATTAGTGCCATGCTTCGCCATACATCTGCTCTGTCACAAATCCTTCAATTGGTCCCATTATGGAAAATAGAGCCAGTAATTTTACATCATCATCCTCATCGCCAAAGCCCCTCTTTGGTAGAATCGCGCGCTTATCCTCCCTCTCAAGGATATGGCTGGGACCCCATCAAGCCGTGGCTGTGATGCCTGCCGAGAGCAAAAGAAGAAGGTTCGTAGTTTGACACAATTGTCAAGAGGAGACCAATTACATCTAAAGATCATTAACTAAAGCGCATATATCAGTGCGATGCATTGAAACCAGCGTGCTCTCGCTGTGCACGCCTTCAAATCCCTTGTGTTGGTGCGGGTCAGCGCCGGTTCATGTTCAAGGTCCAAACCGCATCAAGTAGATCAAAGAGGCCAATTACCGGCTCCGAAGATCATGATCAGGAAATTGGTAGCTCTTCAGTCATACCCTTCGGCCATCCATCATCACCTCCCAGTAATGCCATGACTTTAGCAACAGGGGCCTTTGTGTCAGTCCTGGAGGTTGATGATCCTCGGTACGATGTCACCGGTTGGACCGTCTTTCTGAATGAAATACCCAGGCGCATGGGTACAAGCAATTTGCTTGATGCATCAGCAAAAACATTCGCGAGTACCCTCTCCGCGGTACAGTCTAAACAGCCACAGCCTGTAGAAAACCTATCACAATTCGGCAATGCTTTGCAAACTCTCCGGGGGTCATTGGTAGAAGATAAGCATCAAATAGTAGACTCGCTGTGTGCCATATACTTGATACTTCTCTGTCAAGGATGGCTTTCCGAATCACCAGGCCAAAATGTCAATCATATAAACGGTATCATGCACCTTCTAAACAAAGTATCCGACAAGGACTGGCGAGGCGAATTTGAGCGTCAGATTCTGGTAACAGTGTGCATGGTCGTAGTATGTCATTCGTCCATCCGCGGAAATGGAAGATACTAACCATTTTTTCTTGCAGATATTTGAGAGCATCGCCAACCCAAGTATAAAATTGAGCCCCTGGCTTGTTGACCTGAAGAAGACATACTACGGACCCGAGAAGCCCTGGGGAGTCGATGACCACAGAGGTATCGGTACTCAAACAATCACAGTGGAACACATGGTCAAAATACCAGGCTATTTCCAGGAACCGGAACTTCACTTGCATGACCTAAGAAGCAGCTATCATGTGGCCTTCAGCGAATCCAAGAGCCTCTGTGCCTATGTTACAGCCATGGCCGAATCAATAACGCCTAAAACTGATATCTCCTCGTTTAGAGCATATGTGCGTATCCAAGGTGTGGCATCCGTTCTAGTCTCCATCGGACTCCTCCTCGGCACCATCCTGCGGATATTCGAACCAGGCAATGAACTTCTCAAGATAGAGTCTGCCTTTCTCATTTCAGAGGTTGCCAAGATTGCTACAAGAGCATCGAGTTATAGGCCCTTGGGCGCGATACTTATTCCACTTAGTCTATGCACTGCCTGGGCTGCGGCAGACGGTGCAGGAGCGGAAGTAGAAATTGAACGCATCGTCAGGGATTACGAAACAGATTTTCCTGATGCGAATTGGTTTGACATTGCAATCTGGCTAAGAGCCAAGTTTGAAAGCTTGAGGCAGAGAAGAAAGCAGACGCAGGTACCAGTGCACCACGAGATACTACTCATTGATGCTGGAAAGGAGCTTTCAGGGAGGAATTCGACAGCGCCTTGCTGTGTGATGTAGATGAAACTCATATTATTCATGCAACACTAGATAGATGTAGCCGCTACATGTTTGGTACAGCGCATCTCACGGAACCTACTGCTTGGTTAAGATTGATAATAACACGACCATGATAAATATTCGTTCAATTATCACTGCTCCTCGCCGACCTCACATCCCACACGCTCTTGTCTCAAACAAAAAGGCCCTTCTGTAGCCACTCACATCTATGTCCGACGGTGGAATCTTGTCCAGTGATGATACCTTCTGGGGTCAAGATATTGGCACTCGCATTCTGTCCCTGCTGAGGGAATGGCGGCAGGCCACGGCCATTCGGATTGCCAGTCTTGATAAAGTTGGTGATATATCCTTGCCATGTCGTTGCCAGTGACTCAATTACAGGAGCTCCGAAATTATTTCTCCCGTATCCCTTCCAGATGTACGATTCGTCGTACGCATGGAAAGGGGGGCTGATGTTGAATTGCATGTTGTATGTCTGGTTGGCAAACGCCCTGGCAAGTCAGTTCGTGTTGCATGCAAATATACTATCGCCCATAAAATCAATGGTCCGCACTGCACCTTTCCCAGGATAGAGATCTTTGATGATATAATCGGCAACTTCATCCACGATCCCTGGGTAGAGCTGATGAAGCAAGGATTTGAAGTCATCATCGGTCTGCACAAAAGGCTGTGAATACTCGCCGCCTTCATATCGTGTATGGCTGAGCAGTAAATCGACATTTTTGTGAAAATTTCCAGAAAGGAGCAATAAGCCTGGCAAAGCAGGCACAAAGTCTCCATCAACCGCGGGTCCGTAGATAAAGTTGGTCTCAACGCTGGATGTGTGCGCAACGTTCGCCTCCATCAAAGCTCTGGCTGGAGCTTACGAGCTTGTTCGATTGTGCTCGCATTGAGAAACTTGAGGAAGTATTGCGTGATGTTTTCGGCTTGGAAGTTGGAGCCAATGGGAAAGTACCCAAGAGAGTTGATAAAGGCCCTGGCAAAGGGAGGTGGTCCTTTCTTACCACCGTATGCTGTGATATGATGAACTGTACTGCCACCACCGGCTGAAACTGAAGAGTATACAAGTTAGTTTGAGGTTGTCTGGACATCAAATTAAAGGTTGCTACATACGGCCGCTAAGAGTCACCTTCTTCGGATCTCCTCCAAAGAGATGAATGTTCTTCTGCACCCACTGGAGAGCAAGATGTTGGTCATGGAGGCCGGCATTTGCGGTGCCATTTGCAGCTTCAAGAGACGGCCCAGCTAGCCAACCAAAAGCCCCAAGCCGATAGTTTAAAGATACATAGATGAAGCCGTCTGAGCCATCGCTTCGGCTTGCATTGATAAGACCAGCCGGGTCAGTGGCATCATCGACATCATTCTTGTAGCCAAATATGTAGCCGCCTCCATGCATCCTATCCGAGATGTCAGTTAAATGGCATAAAATCTTCTTTTTCTCTAAGTGAGACGAACCAGACCAATACAGGGGCTTTCTTAGCCTTCGAGTTTCGGCGCTCAAACACAGCACGAGGAACAACAACGTCGAGAAACAGGCAATCTTCTCTCTGGGGGAGCTCCAAGACAGTCTGAGCATTCTTCTTTGTGATCAACTCCTACGCTGCATGCTCCGCCGTGTAATTGTAATCAGACAGGTTCCCATTTATAAACGCATGACCGAAATCCGAATTCGCACTGCCCCAACCTGGCGACCCCTGAGGGCACATCATTATTGACCCATTGCCCTTTTGCACCACATAGTTTCGGCCTGTTGGTGGCTTTGGAGCAGAGAAGCGCAGGTCACCGACAGGAGGCTGGGCATAGCGAATGTTGCTAAAGGTGTACAGATCGGTTGTTTCCTATGAAAAGTTAGTAGGGCTGCTTCTCTGTTGTAGAAAGAGACGAGAGGGCCGTACGTTATGTTTGAGTGCCTCATGGATCTCATAACCCAAATCCACTTGTGGGAGGCATTCGCCTTTTCCAAAAGATAGCTGGGACACAATTATGCCTAGGATGAGAGTGGCCTTCATATCAGCGGGTTTCCTGTGATATAGCTCAGGAGTTTATTGATGAGATGAGAATATGAAGAGAGACAATGGTTGTTCTGTGTAGTTGCTTGATGTAGTTTTATTTCCAATCTTTGACCGGAGTTACCTGTGCCTTATATACAAGTCGTTGGCTCCTCTTTCTCATTGAGGTTGAATAGTGATATCTCCTGTACAAACTAGATCTGCAACTTTTCATCCTTCATCCAGAATAACCACCCGCCAACTCATAGCCCACCTGCTTTTACGTAGGCCGAGCTTTCAGACAAATTATCTCCTTGCTTTAACAAACAATGGCATGGCTTAGACGTTGGAAAGCCTTGAGAATGATCAACATACAGCATTATACAGGGATACATATGCACTCCACATGTATCATAATGCTATCTCCAGGAGATTAAAGTTAAACTCATTGAATTCCATTTAAAGCTGACGTCAAGACTGCACAGACCGCAACTATATTGGACAGGGTAACTAATTATAGGTGAAGAATGGCGAGTGCCGAGTGTCGATCAGTACGAATTAGGAGAAACCGTGCGCTGTGTGGGAGCAGCCGGTTTAAAGGTGGCCATGAATCCTTCAGGAACGTGCGCATGGATCTAGACTAGGCGGATTTGATTTGATGGATGGAGTGTCGAGCCCATTGTGTTGAAAGCAGGAGAAAACTACAGGGGCATGTATATGGATGGGTTTGTTACGGTGACGCAGAACAATTGGCACTTGATATAAGCATAATTGACAGTTGTGAATCAAGAAATGGTGTTTCTGTAGGGTGAGGCCGTCGTTAAGCCTTAATCAAGCAAGGATGGCTCAATTGAAGGCATACAGAGAGAAGGAATGATGTATGTACTGACTTTTGTCGACTAAATCTCCCATCACCTTTCGAAAGATACGGTCTCTATAGAATGAGAATAAGCTCCGGTCAATGAATTGAGTTTTGTCTTTTAGCCACACGCCATCAGTGAGTGACAGACAGCTGGACCCTTCCTGACAACCTCCGCTTAAACCCCGGCATATCACGGCAATGCTACGTCACAGTCACAGCGCAAACAAAACAGCGAGCGCGGCATCGGCAAAAGTAAGCTTCCGTGTCTCGGTCTGTGATTGGCCCTGGCCGTGCTGGCTGCAGAAGCTCCGGGGAAAAAAAGTGGGCAGAGCCAAAGCAGCCTTGTCCAGTCTCGCTGCTGTTCTGCCGCTCTCCTCGTCGTGGGCTAATTTGCTCCTCCAGCCTATTATCCATACATTTTGTGCATGACACGAAGCCCTGGGGTCTTCTGGACGAGGCCCTGCAGGACCCTATGAAGCCGCCTTCAGTGCGCTAAACGACTCCATCACAGACTCGCTGCCGACTCGGTTCTGCTCTTCTCTGCTCTCCAGCCCTCGTGTCTGTCGACCTGCTCAGCGCTG	.	PASS	PRECISE;SVMETHOD=Snifflesv1.0.12;CHR2=NW_006711161.1;END=631853;ZMW=85;STD_quant_start=0.000000;STD_quant_stop=1.858058;Kurtosis_quant_start=1.141748;Kurtosis_quant_stop=10.787216;SVTYPE=INS;SUPTYPE=AL,SR;SVLEN=8331;STRANDS=+-;STRANDS2=44,41,44,41;RE=85;REF_strand=10,10;Strandbias_pval=1;AF=0.809524	GT:DR:DV	1/1:20:85
NW_006711161.1	638898	3752	N	<DEL>	.	PASS	PRECISE;SVMETHOD=Snifflesv1.0.12;CHR2=NW_006711161.1;END=639704;ZMW=125;STD_quant_start=0.000000;STD_quant_stop=0.000000;Kurtosis_quant_start=21.383297;Kurtosis_quant_stop=35.778226;SVTYPE=DEL;SUPTYPE=SR;SVLEN=-806;STRANDS=+-;STRANDS2=63,62,63,62;RE=125;REF_strand=0,0;Strandbias_pval=1;AF=1	GT:DR:DV	1/1:0:125
NW_006711161.1	642413	3753	N	<DEL>	.	PASS	PRECISE;SVMETHOD=Snifflesv1.0.12;CHR2=NW_006711161.1;END=642901;ZMW=56;STD_quant_start=0.000000;STD_quant_stop=0.000000;Kurtosis_quant_start=22.651047;Kurtosis_quant_stop=2.052063;SVTYPE=DEL;SUPTYPE=SR;SVLEN=-488;STRANDS=+-;STRANDS2=28,28,28,28;RE=56;REF_strand=48,36;Strandbias_pval=0.488951;AF=0.4	GT:DR:DV	0/1:84:56
NW_006711161.1	644916	3754	N	<DEL>	.	PASS	PRECISE;SVMETHOD=Snifflesv1.0.12;CHR2=NW_006711161.1;END=645382;ZMW=26;STD_quant_start=0.000000;STD_quant_stop=0.000000;Kurtosis_quant_start=0.319751;Kurtosis_quant_stop=10.000000;SVTYPE=DEL;SUPTYPE=SR;SVLEN=-466;STRANDS=+-;STRANDS2=15,11,15,11;RE=26;REF_strand=58,45;Strandbias_pval=1;AF=0.20155	GT:DR:DV	0/0:103:26
NW_006711161.1	651267	3755	N	<DEL>	.	PASS	PRECISE;SVMETHOD=Snifflesv1.0.12;CHR2=NW_006711161.1;END=652821;ZMW=136;STD_quant_start=0.402200;STD_quant_stop=0.000000;Kurtosis_quant_start=1.707061;Kurtosis_quant_stop=13.999621;SVTYPE=DEL;SUPTYPE=SR;SVLEN=-1554;STRANDS=+-;STRANDS2=80,56,80,56;RE=136;REF_strand=4,6;Strandbias_pval=0.324432;AF=0.931507	GT:DR:DV	1/1:10:136
NW_006711161.1	653689	3756	N	<DEL>	.	PASS	PRECISE;SVMETHOD=Snifflesv1.0.12;CHR2=NW_006711161.1;END=653803;ZMW=22;STD_quant_start=0.000000;STD_quant_stop=0.000000;Kurtosis_quant_start=-nan;Kurtosis_quant_stop=-nan;SVTYPE=DEL;SUPTYPE=SR;SVLEN=-114;STRANDS=+-;STRANDS2=11,11,11,11;RE=22;REF_strand=76,52;Strandbias_pval=0.485386;AF=0.146667	GT:DR:DV	0/0:128:22
NW_006711161.1	657770	3757	N	TGATGCGGATGTGACCGCTGACTGGCACGAAGTGAAAACGAGTTTTGCAAGAATTGGGTAGAGAAAAGGGGAAAGAGAGAAGAGAAAGAAAGAAGTTGGTTTTTCTGGATTGGGGTGGATGTTGGATGGTTTGGGTGTGTGGCGCTGTGGCGATGTGATTTTGGGATTTTGTAATCAGTTTTCAGGAGGTGAGTGAGTAAGTCGTTTCATTTTTTTTTTTTTGGGATAGTTAGGGATTGATTCCGACTTGTATCCAGGATGAAGGGACTTGCTTGCTGCTCTGTCTGTTATTCTTAGATGTTTAAAATGTTATAACAGCATCTTGGATGATGAGATGAGATGGGGAGTTTGTGCCTGGTATAAGAGTCGGGAAGGATTGCTTCCGGTATAAGGTAAGGCGGCTTAGGTAGTGATACGGCGGAAGAGCTGACATGGGGCACCGAGTTCCGGCAACTGGGTGAAGAGGATTACGTCTCTTTGTTTTTGGTGGGAGTGATGAAATGACGGAGGTGCTGATGTGTGATAGCTGCCCAAGGGGAAATCCGGGGGAATTAGCTGTAGTTCCTTGAGTAATGTGTGGTATGTGTAATGCATTACATGTGTTTGTCGAGTCGTGGATTTTATTTGGGGATTACTGGGGTTTATGCGAGACGGAAATGATTACTGTACGATGGCGGATATACAAGTAAGCCTTGCACCGTCAACGGGTGCTTGTCTGTTTGCTTGTTTCGCCTCGTTCTTCTTGAAGTCATGATGTTTTCTGACCATCTTTTGCCTCTGGTGGATTGATTACAGCATTTGCTCAAATCTGAAAATGCTATATACAACTTATTCCTCGGTATCACAAATTCAAAATTCGAAGAAAAAGATTACTATTAATTAATTAATTCCTCCCGTTCAAACTCTGTCGTGAACGAAAACACACGCAAAACGGGGAAACTTACATACTCGTCGCCGGCCACCCAAGGGAATCTTCGCTTTATACAAGAACGTAAGGAACATTCCGCAATCATGGTTCCAGCCTTTTCTGCCTAGCACCAATCAGGATAAAGGGGGGCGATCCGATCAGTAATCGCGATGAATTTCATATTACTATTCAGTCCGTCGAAGCCAAAGTCCGCGAGGCTCCATCAGGTAATTTTCGCTTCGCCTTTTGCTCGCCCGCCCCGAATTTTTTCTTTTTGGGTTTGCGGATGAGAAATCCCTGTTGACCATGTGTTTTCCATGTGTCGCGTGTGCGTTCATGTCTTCTTCTGAACATCATATTGATGGTTCTTGGTTGATCGCACCTCATTGAAGAAAAGAGACAATGTAGATGCATATCCGTAGCATTGATGGGTAATCCGGATTCCCTCTTACAGTAATTGTACGGAGCAAAAGAGTAATAGTGCCCGCGTGCCCTGAAAAACAGCAGTAATCGCGGGACCGTTTACTGGCCTCGAGCGCTTTAGCATTTAGCGGCCTTAATCCGCAGGGGCCGGAGAGATCCGCGTGGGATGAAGAAAATGTCATCAAATCAATATTTCGACTCAGCTCGACCGAAAGAGGAGCCTAGAAAGAGAAAAAAAAGGCAAAAATCAAGGGAAATGAATGGGATGGGATGGGAAAGCAAGTCAAGTGGATTCCAGCCGTGTCGGTCCTATTTCTTGACGCCCTTTCTCTCCTTCCCTCACTCTCTCTTTTTTGTTTCTTACACCACATATATTTGTCTTCCAATCCATCTCTGCTCATCTTCTTCTGTTTTCTCCCCACCTGGGAAGATCTGATGACGAAAATAGTCGTCGCCGATTAGCACACCCAAAGGATTCCCCCTAGTCCGCACTACAAAACTCCCTGCATATACTGCTTTCAGTCGCAAAGTCCACTTTCTTATTTAGGTGACCTTGACGCCCTCTTTTTTTATCCTTCCCTGTTCTTTTTCCCAGGCTTTACAGAAGCGATTTGAAACCCCCTTCCGTTCGAAGGAAGGCTTAGGAGACCCCCCGGAAAAAGAAACCAAGGTCTGACTAAGAAAAAGAACAGACTTACCTCGTACCAAGGCGGCGAGAGCCGAGGCTGCGGGCGGGTAGCGTCACTTTTTTTTTTGGCTGGAATCATTAAGAAGCTTGAAATCCATCCCATCCAATCCGCAACTCGCGCGGACTAAAAGAGGCAACAATAAC	.	PASS	PRECISE;SVMETHOD=Snifflesv1.0.12;CHR2=NW_006711161.1;END=657770;ZMW=127;STD_quant_start=0.000000;STD_quant_stop=1.069045;Kurtosis_quant_start=59.361196;Kurtosis_quant_stop=3.198617;SVTYPE=INS;SUPTYPE=SR;SVLEN=3361;STRANDS=+-;STRANDS2=68,59,68,59;RE=127;REF_strand=1,0;Strandbias_pval=1;AF=0.992188	GT:DR:DV	1/1:1:127
NW_006711161.1	668862	3758	N	<DEL>	.	PASS	PRECISE;SVMETHOD=Snifflesv1.0.12;CHR2=NW_006711161.1;END=669786;ZMW=164;STD_quant_start=0.000000;STD_quant_stop=0.000000;Kurtosis_quant_start=62.498941;Kurtosis_quant_stop=75.993191;SVTYPE=DEL;SUPTYPE=SR;SVLEN=-924;STRANDS=+-;STRANDS2=90,74,90,74;RE=164;REF_strand=7,4;Strandbias_pval=0.756562;AF=0.937143	GT:DR:DV	1/1:11:164
NW_006711161.1	672400	3759	N	TTGATTTTTTTTTTGTTATTTTGTCTTGTTCGGGGGTTGG	.	PASS	PRECISE;SVMETHOD=Snifflesv1.0.12;CHR2=NW_006711161.1;END=672400;ZMW=51;STD_quant_start=0.000000;STD_quant_stop=0.000000;Kurtosis_quant_start=-nan;Kurtosis_quant_stop=-0.250000;SVTYPE=INS;SUPTYPE=AL;SVLEN=40;STRANDS=+-;STRANDS2=30,21,30,21;RE=51;REF_strand=93,76;Strandbias_pval=0.747863;AF=0.231818	GT:DR:DV	0/0:169:51
NW_006711161.1	677441	3760	N	<DEL>	.	PASS	IMPRECISE;SVMETHOD=Snifflesv1.0.12;CHR2=NW_006711161.1;END=678639;ZMW=68;STD_quant_start=169.429493;STD_quant_stop=0.000000;Kurtosis_quant_start=-2.071411;Kurtosis_quant_stop=1.125028;SVTYPE=DEL;SUPTYPE=SR;SVLEN=-1198;STRANDS=+-;STRANDS2=38,30,38,30;RE=68;REF_strand=5,3;Strandbias_pval=1;AF=0.894737	GT:DR:DV	1/1:8:68
NW_006711161.1	676801	3761	N	<DEL>	.	PASS	PRECISE;SVMETHOD=Snifflesv1.0.12;CHR2=NW_006711161.1;END=679846;ZMW=58;STD_quant_start=0.415227;STD_quant_stop=0.000000;Kurtosis_quant_start=-0.928585;Kurtosis_quant_stop=9.847699;SVTYPE=DEL;SUPTYPE=SR;SVLEN=-3045;STRANDS=+-;STRANDS2=31,27,31,27;RE=58;REF_strand=52,41;Strandbias_pval=0.866649;AF=0.384106	GT:DR:DV	0/1:93:58
NW_006711161.1	682014	3762	N	GGGAAAACGAGCCCTCCCCTTTTCCTTTTCAT	.	PASS	PRECISE;SVMETHOD=Snifflesv1.0.12;CHR2=NW_006711161.1;END=682014;ZMW=123;STD_quant_start=0.000000;STD_quant_stop=0.000000;Kurtosis_quant_start=58.000000;Kurtosis_quant_stop=55.693512;SVTYPE=INS;SUPTYPE=AL;SVLEN=32;STRANDS=+-;STRANDS2=69,54,69,54;RE=123;REF_strand=91,73;Strandbias_pval=1;AF=0.428571	GT:DR:DV	0/1:164:123
NW_006711161.1	685199	3763	N	<DEL>	.	PASS	PRECISE;SVMETHOD=Snifflesv1.0.12;CHR2=NW_006711161.1;END=685247;ZMW=146;STD_quant_start=0.000000;STD_quant_stop=0.000000;Kurtosis_quant_start=-1.413050;Kurtosis_quant_stop=-1.398856;SVTYPE=DEL;SUPTYPE=AL,SR;SVLEN=-48;STRANDS=+-;STRANDS2=79,67,79,67;RE=146;REF_strand=87,70;Strandbias_pval=0.908073;AF=0.481848	GT:DR:DV	0/1:157:146
NW_006711161.1	691901	3764	N	AAATCAGTTGTTCGTCTGGCAATACTAGTGGGAATAACTCAGTTATTGATGGGTTATGGTTATATATAGTCCGTGGTGGCGTCCATCCTGTTCGCTCCAATCAGCGTCTATCTTCTCCAAAGCGCATACACCATGAAGATGCAGTAGAGCAAGAAGAAGAAAGTGGTAGCGATCGATTTCTAGGCAGCCAATTTACTTTGTCTCTTCTCAGCCCTTGTCCATTATTGGAGCGGCTGTCTGCTCGGTTCATAATAGATACATAGGCTTACCCTAGTTGCCGCATTGGTAGCGCATATATACCATTCTGCTTCATGATACCTCGACGTCTTTTGTAGGGGTTTCCCCTCTACGTCGATTTAGAGTTTGTGAGTAGCATTTCCACCTTGATCAACGGGCATTCGTTAGATCTCGGTTCATCCAATCTATTCTAATCCCACGCTGCCATCTGCATGGTGACATCTAGCAAAGGTGGGTGAGATCTGATAACCTTAAGCTTACATATTAACTCCTGTCGCGAGATCTCCATACGTAACAGTTTAATGATTTGCTTTTTTTTTTTGGCGGTAGTCTAGTGCAACTTGTTACTTATCCGGCATCTATCCGTCAACTCCCGCTTGAATCCTATCCATTAGCACCCGGCCAGCACCCGGTGGCATATAGCAACCATATCGGATAGGTGCCGGATACATATACCAGCTGGTGTGCTTGGTTGAATGCTACAGTGCCAGCATGAATACATGGTGTATATGTATGTAGTGACGCTTAACGCAACTTAACAAGCCAGCAAGTAATCGCGCTATGCTTGATAAGTCATCTCATCATGAAACTAATTTCCCATTAATAGCTTGGATCTCGGAAAAACAATCCCCAACGGCGGCTTACATGGTTCCATCTATAGAATACACTGCTAGGATATGAAAAAAGACAGTTGCTAAGAGACGGTAGGGGTTTGGTTGTTTCGTAGAAGCCTGGCACTGGAATTGTATAAATCCCATGCTTGTTTCATCAAAAAGAGCAAAGTCATGTCTAACATGAAGCTTCAGACTCGTCTTCTGATTCTTTCCCGCAAGGACACAGCAGCACAAACAAGACATAATTCTTCAGAATTCCACGTGTAGCAATCATGGCAAACGTTCCTTCTCCTCTCAAGCCGCACATTCTCATCATCCCCGGAGCATGGTACCCGGCCTCAAACCTAGACACATTCATCGAATCGCTAGAAGCCGCAGGATATTCCGCTGAAGCCTTCTCGCTCCCCAGTTTCAACACAGCAGGCGTCTCTGTCCAAGACGACGAAGATCGAGTGAAAGTTTTGCTCACGTCTCTGATCGACAATGGAAAAGATGTCATCATCCTCGCCCATTCTTACGGCGGGTTGGTTGCAGCGGGAGTTATCGCCAATCCGGGTCTAGACCAGAGGACCAGAGAAGCACAGGGGTCAAAGGGGGGTGTCGTTGGTATTGTATATCTGGCCGCTATTATACCTGCAGAAGATGAGGGGATTCTTCAGCTGGTGGGTGGAAAGTGGTTGGAGTACATTGATGATACCAAGGTGAATAATAGACTGTTGTTGCGCCGCCTTCATCTTCTTCCCTCTCGACAGATCAAGACTCGAATGGCTTTACCTTTCTTGTGCTAACAATACATCTTTCTTTGATGCCAGGCTGAAACAGAAGGTCTTCTCTACACGTTTAACCCAACAGAAACCTTCCATCATGATTGCTCAGCCGAATTAGCCAGCAGCGCTGCAGAGACCCTAATGCCACACTCTGAACTGGCTTTGAAGACAGCCCCTTCGGCAGTAGGGTGGAAAGATAAGGCGTACGATGGCCGCCGCGCTTACATTCGCTGTCTTCAGGATAAGGCGCTTCCTATTGGCATTCAGGAACACTTAATTGCTCGATCGGAAGTCGAGTGGGTGGCCAAGTCTCTGGACTCTTCGCACAGCCCATTTTTGTCGATGCCAGGCGACTTGACGAGGGTATTAGAAGAGATTGTAGAAGAGTTTGTAAAGAATTGAGTGCTACGCTAAATGTACAAGATGCCACGATTATGGCATTGGCATATAATCTTTACCGCAAGATCAATAAGAATTCATTTGGCTGCCTCTTGATGCAATGCGCATCTGCCTAAAGCCCCTGTATCAGAATGATGGCGTGATAATGTATATGCTGTCACAATACCAGCCAACAGAATGTTGAGGAATTGGTGTTGGTCCTGTTGCATCGTGATCGTGCCTTGCCTAGATCGAGGCTGAAATTATCAAATCGACAGTTTGTAAGGCAGTATCTGGATCCTCGATAACGCATATGCCCATGCGAAAGTCGAATGCTTTACAGCGATTACATGTATGCAGTAGCGCAAGTTCTGCATCAAGGCTACACATTTGTATCCTCTCATATGCAACGACTCTATTGTTGATGCGTTTCAAAAAAAAAACTTCATTCGATTTACGCGCGCCGCAGAAGCATCCATATGGCCTTCTTCCATGGCCGCTGGCTGTGCTCAAGACCCCTGCAAGCCATCATCAGACTCTCTCAGAATGCCTTATAAGCCTCCCGCGCTATTGCTGAGAACCACTCACACCACCGTCGCAATATGATCCCAGCCAAGGCTTTGCGATAAAAAGCACGAGAGAGTCCCTCTTATTTCCGTTAGTTTTGAAATAGGATCCTGTGATTAATTTATCTGTCTGACTTTCAATATTGTACAACTTGCAGTTATGAATTCTAAAAGACGGCGCGACGACAACTCAGATGATGGCGAAACCGGCTCATCGAGCAGGCTTGACGCTAGAAATGGACATAACGCCGGAAAACAAGCCAAGCGGTTAATCTCTGCGAAGAATGCAGACAACTCGACATCGATGGTCTCTTCCAAGCTGCTGAAGACTTCAAAAGAGCTAGAAAAGGCCTAATCAAGCGACCTTCAAAACTATACGGCGGGCGCAACGATGGTCCTCTATTCTACGGAGATGCTTTCTTTGCACATTCCTTCGGGAGTCGCTTATCAGCGAGAGCAACTTGCCCTCTATGCCGCTTCTTTTGGTCTATGAGAATCCAACCGGATAAGCGTCATGCAAAATACAAGCTTCTTGGGTTTTGCAGCAGCGAGAGTTGGATTTTTGGCCTCTCCGGATTGAAGAAGAGTCCAGCCTGGCACAATACGCGAGATACGGTCTGGATGGGCGTCGTGCCAGATGTTCCGTCTATACCACAGTCAGGTCATGGCGAGAATTGGCTGGATAAAGACATTCCAGCAGTTGGACCAATCTATCTTTTGCAGCCTGATAAGAACGGGGAGGATATTCCCGTCTTATTAGAAGCACGGCATCTCAGTGACGCAGTCGATTTCGCTGTTGCACAGGAGTGGTTCTCGTTCTGCCAAAAGTGGCATTTAAGCTCCTGCAGTCGACCGAGCAAGGGTGATACCATTACTCGAGGGTTTCGTGTAATTGACTGCGAGAAGGATCCGCCGGTAGTGGTGGAAATGCCCTGGGGTGTTGAATATGCCGCACTCAGCTATGTATGGGGTCAGCGGCCCGAAGACTTGGTTGACTGGCCTGCAACAGTTCTTGATGCCGTTACGGTATCTCGTAAATTGGGATTGCGGTACTTGTGGGTTGATAGATTGTGCATCAACCAATCTGATGCTGTGGAAAAGGACTATCTCATATCCCGGATGACTACGATTTACGAATATGCTGAGCTCACTATTGTATCAGCTTCTGGGTCGGGAGCAAGCGATGGTCTTCCCGGGGTACGATCGACGCCTCGAAAAGGTCAGCCCAAGATTCCATTAGAGAGTGGGAGTCTTTTAGTGTCTGCACTCCAGGATCCCCGTCAAGAGATTCTGGCATCCGAATATTGGACGAGAGGATGGACATACCAGGAAGGCGTCTTGTCGAACCGGCGTCTAGTATTTACTGACCATCAAATGTACTGGGAGTGCCGTTGCATGGCTGCACATGAGAGTCTCCAGATGCCTTTGGAGCTACTTCACAGAAATCACACCTCCGTGACGAGTGCTACAGATTCGCGCAGGAGAGAGATTTTGCCCCAAATACCCAATGGACAACATATGGAGGACTATATTTTGGGAGGAATCTTCAAGAGTGAGACGTCTGGTGGAGATTTGGACATGGGCAGCCATCAACGAGACGTTATACAAACAGATGAATATCGGCTGGAATACAGATTTCCTGTGCCAGACGAAGCATCCACTGGCTCACAACTACGATCGTTGAATGACCATATCCGTGCTTTTTCGGCAAGAAAACTAAGTCATGGCGGAGATTCACTCAAGGCTTTCCTTGGTATCGCCGGCATGTACAGAGACAAGAGACTTTGTATATATCTTGGCATTCCCATGTGGACAAACGATATCTTAGTCGACCTCACGGGTTCTTACGTTACATTCGCCCTCTCAGTCTGCTCATGGTACCATCGCAGCGGTACAGAGCATCAAATGTTCATTTCAGAGTCCTGTATTCGCAGAACACACCTGCCATCCTGGACATGGGCAGGATGGCAAGGCACGGTATCATGGCGCGCTCCACCGTCGGACGAGCATAGTGTCTTTATGAGTGATCTGATCACCGCAGAGCCACTCCAGATCCACTTGGTATGGGCAGCAGATCTTTATCTAAGGTCACCATGTGAGCCGGTGTGCTTATGCTTGCTGAACTTGTATTCTACAGATGTACTAGAGGCCGAAGTTCCTACGCTGCTTGAAGTACGGAACCCCCTAGTATTGAAGTACTCGGTAAGGCATGAAGTCAAAGGAAGCTGGGAATGGAGACGCCTAGCAGGCAGAGCAGGCGAAACACGCCGCTACCAAGCCGAACGACAAGAGTGGGATAAGAAATGGTATCGTATCGCCGGCAGGCTCGCCTTTGTAAGCATGTCCATCTCCAATAAGAGAAGAGGACTGGACTCGAAAGCACGACACAGGCGAACTCATCAGCGTGCTTATATTTGCTGCTCAACGGCCCCGTGCAGAGCATGGCCGGGCAAGGTTTTTGACGCTGCAGAGGGTTGAGTCTGATTCGTTTGAGACGAGGTGGGAGAGAGTTGGGACGCTGCAGCTTACAATTCCGGAGGTTGACTTGGATAAGTGCTTTACGAATGAGGAGTTTCTGAGGAGGATTCCTGTGAGGGAGTGGAGAGGTGCAATTGTCATTCAGTAAGATATTAACTGTAAGGAGAACAAGCATTGCGAAACACTTGATCTTGTAATGTATAGTATTCTTGATTTAGCTAGAGGATAATATCCATGACAAAGAGCCCAAAGAGATATGATTCCTATAACTTGTGGTGAACTAGAACTCTCTTACTCCATTCTTTGAACGTCCTTGTATCGATTTCTAGGAAATAAATTAAGCATCTTGTTGCTAAATAGCAATTGCATGAAGCTGCTTGAATGAGAAGCTCATGCCCATCATCAAGAGTTCATAATTAGAATTGCAGATATTCGGCTGCACAACTTTTACGGCACTTCTCACCATTTGTGAGACCTTAGCTCACACC	.	PASS	PRECISE;SVMETHOD=Snifflesv1.0.12;CHR2=NW_006711161.1;END=691901;ZMW=114;STD_quant_start=0.000000;STD_quant_stop=2.152110;Kurtosis_quant_start=33.607046;Kurtosis_quant_stop=-0.000051;SVTYPE=INS;SUPTYPE=AL,SR;SVLEN=8354;STRANDS=+-;STRANDS2=68,46,68,46;RE=114;REF_strand=0,0;Strandbias_pval=1;AF=1	GT:DR:DV	1/1:0:114
NW_006711161.1	695975	3765	N	<DEL>	.	PASS	PRECISE;SVMETHOD=Snifflesv1.0.12;CHR2=NW_006711161.1;END=697191;ZMW=138;STD_quant_start=0.000000;STD_quant_stop=0.000000;Kurtosis_quant_start=66.000000;Kurtosis_quant_stop=7.226239;SVTYPE=DEL;SUPTYPE=SR;SVLEN=-1216;STRANDS=+-;STRANDS2=65,73,65,73;RE=138;REF_strand=0,0;Strandbias_pval=1;AF=1	GT:DR:DV	1/1:0:138
NW_006711161.1	712654	3766	N	<DEL>	.	PASS	PRECISE;SVMETHOD=Snifflesv1.0.12;CHR2=NW_006711161.1;END=713664;ZMW=134;STD_quant_start=0.000000;STD_quant_stop=0.000000;Kurtosis_quant_start=18.724133;Kurtosis_quant_stop=10.086850;SVTYPE=DEL;SUPTYPE=SR;SVLEN=-1010;STRANDS=+-;STRANDS2=71,63,71,63;RE=134;REF_strand=7,11;Strandbias_pval=0.319245;AF=0.881579	GT:DR:DV	1/1:18:134
NW_006711161.1	717497	3767	N	<DEL>	.	PASS	PRECISE;SVMETHOD=Snifflesv1.0.12;CHR2=NW_006711161.1;END=718254;ZMW=120;STD_quant_start=0.000000;STD_quant_stop=0.000000;Kurtosis_quant_start=2.454540;Kurtosis_quant_stop=54.513258;SVTYPE=DEL;SUPTYPE=SR;SVLEN=-757;STRANDS=+-;STRANDS2=63,57,63,57;RE=120;REF_strand=0,0;Strandbias_pval=1;AF=1	GT:DR:DV	1/1:0:120
NW_006711161.1	720924	3768	N	TTGTAACCGCTTTTTGAAGATTTGGCGTGTTCAATTCCACACGTAATCATCAGAGGGGATTGATATCGCCTTGGTGAACTGCCCAAAGATGAATTTTGCGTGATACTCGATCACATATTTCCGAATATGTAGGTAGGCAGCCCTTAAGCATGAGGAAATAGGAAGAAGTGGTATAACAAAGAGAGCTCCGAACAAGGACCTCGGGAGGCTTTAGATCAAGTGACAACAATTTTTCTCGATCACACCATCAACGCAGCAATCACACCAGGAGTGAAGTGAAAAGAGCAAGATTCAAGCAAGGAGAAAAAAAAAGGAAAATACGAAAATAAAAACATGAATCGCGTACAAGCACGCTCACATGCGATGAAACGTAGCCGTCGATCCAATTTTTTTTCTCTTGCTCTTGATTCCCATGACCAGGACCCCTAAAGGTTCCCGCTTTTAGCTGGGCAGCATCTCGGACGTGCATTGCATCGGACACTTTTTTTATTTTTTATCCCGTGGTATTTTTTTTTTCCCTTTCAGGTGATAGTATGAATTCGAAATCGGGAGATGGTATGGCATGATGTACTCGTAGGCGAATTGGTTCGATGGCAGCGTAGCACTCGTTTGGGCTTCAATCTATGTTTGTTTTTGTCTCGGCCGATATACGGCACAGCGAGCATGATGTGCCTTGTATCGTTGTATTGCAGATGATGCTTACATTACCTTCGTGGGCGCGTTCCCGGCTCGTTGGATGCTACTCTGTCAGGGCACTTAGTTGCAATTGTCAGATGCTAGAGTCGTATCGACAGATTTTTCAAGGTTCATCTCCAGTGAGAGTGTGAGAGACAATAAGAAAACTCTGTTTTCTGGAGTTTGTTCAAGTTGCAGTTGTATTAAGTCGCCAAATAGTATGATCATCATCTCGCTTCGGATAGACGGCAAGCATGGGCAGAGTATCCACATTTCGCATCATACGTGTGCCAGTTTCGGTCCGGTTATGTACGAGTACATGTACTGTATGCTGAGCCTCAAAACACAAATCCTATTAGCTATGAGAAACAGAAAATAGGGCATTTGATGAAGATTAAACGAAGGGGACGGGATGAGAGAGGAATGGGCAAGTAACGTAGCAGTTCTTATGAGACATCACTCGGAGGAGACTGGTCCAGACTTTTGATGCAAAAAAGAGAAGACAGATCCAGGGTAAATCACGACATTTGGATATTCATTGGAGTGACGACTGATGGAACCCCCTCTCGGACTGTAAAGAAGAGAAAGACCAAGGCTCCGAGAAGAAAGAGGAAAGGCAACGATCCATAGGTAGGCAAACGAAACCATGTTGCTTTTCCTCTACCAAATCCACGTTACACATGTAGTATTGCAAGAAACCCACGTGGATCAAAGAAGCTCTGCAATACTATCCCCACGATGCAAAATGAAACAAGAAGAAACCAAATCTGAAAAACGCAACAGCATACAAAACAATCTTAAAACCTACTCGTACCAGCAATCACCACCCACGCCTCAAATCACATCCATCCCTCCCCACGCATCCCGAATAAGACAAAGCCTCCCCAATCGTCCCCCCACGCATCATTCCCAGCAAAACAGCGTAAAATGGGGGTCCCCAAGCACACATCCCCATCCCATCGCCAGCTCTCCCTCTTTCACCGACAGTAGTCCCATCGGCCACCACAAAAATAAGCTTGTATTAACTCATCCCTCCCTCCCCCAAACTTTCGGGAACCCCCTGCCTTGTCCCCCCAAATAACGAACAGCAAATCGGAATCTCAAGCGTGGCCTGGACGGAAGAAGAAAAAAAGAGGATACCAAGGGGGGGGGGCGGGAATGTCATCTTTTCCCAGCGATGGGAAATCGGCTTCAGCTAGTTTTGGGACTATTGATGATGGGAGGGGGGGGTGCCTGGTAGTAGTTTGGATTTGGCCTAAACGGGGCACTTTGATTGCCTTTTAACCGCTGTCTTCTTTTTTGGTTATCAAACGACGACGACGGA	.	PASS	PRECISE;SVMETHOD=Snifflesv1.0.12;CHR2=NW_006711161.1;END=720924;ZMW=123;STD_quant_start=0.000000;STD_quant_stop=1.228087;Kurtosis_quant_start=41.916003;Kurtosis_quant_stop=3.487889;SVTYPE=INS;SUPTYPE=SR;SVLEN=2174;STRANDS=+-;STRANDS2=59,64,59,64;RE=123;REF_strand=2,0;Strandbias_pval=0.236129;AF=0.984	GT:DR:DV	1/1:2:123
NW_006711161.1	723237	3769	N	<DEL>	.	PASS	PRECISE;SVMETHOD=Snifflesv1.0.12;CHR2=NW_006711161.1;END=723985;ZMW=83;STD_quant_start=0.000000;STD_quant_stop=0.000000;Kurtosis_quant_start=-1.286203;Kurtosis_quant_stop=12.214732;SVTYPE=DEL;SUPTYPE=SR;SVLEN=-748;STRANDS=+-;STRANDS2=39,44,39,44;RE=83;REF_strand=45,44;Strandbias_pval=0.650453;AF=0.482558	GT:DR:DV	0/1:89:83
NW_006711161.1	727271	3770	ATTGCCAGCACTCCGACTGCGTCCAGCCCATGCCAGATTG	N	.	PASS	PRECISE;SVMETHOD=Snifflesv1.0.12;CHR2=NW_006711161.1;END=727311;ZMW=168;STD_quant_start=0.000000;STD_quant_stop=0.000000;Kurtosis_quant_start=-nan;Kurtosis_quant_stop=-nan;SVTYPE=DEL;SUPTYPE=AL;SVLEN=-40;STRANDS=+-;STRANDS2=85,83,85,83;RE=168;REF_strand=91,89;Strandbias_pval=1;AF=0.482759	GT:DR:DV	0/1:180:168
NW_006711161.1	734852	3771	N	GCTAGGAGCTGCCAGGTACGTGTACGGTATTGGGCTTACCCTGGAGTGGGAATGAGAGAGATAGAATTGGGGAGACGATGAGGAGAGAGGCAAGCGTTGAGGGTAGTAGTAGTGATGGGGGAGAAATATCTGAGTGTTTTTTTGTCTACTCTATTCAATTCAGCTTCAATTTGAAGTAAATTCATGTGATATGAAAGCAGTGCTGCAGATGCTAGCCGGGAGAGATGATGCACCCAAATCCCGACATGAGTAACTAATTAAGCAATCATATCGTTGCATGACTTTGATAGCAGTTTCTATATTGAGAGTTTGGGTCTTACTTCTTTATTGAGAAGTTAGATTTCCATTGATGCGTCGATACTTCCACTGGCTTGACAGCTCCTTCCTCTGTACAAGTGCCCTTTACTCCCCTTTCCATCACACGAGAACTGCCAACATCAAACGCTCTACCAACACTCTACACAAGCAACATTCGTTACCATTCTTCAAGTATCACGCTGAATCCTATAAACAATATATTACAAACCCATAGTCATCCATGCAATGGAGAATCCTCGCGGTCTAACTACACCACCCAAATCACGCGGTTCGGACGGACCAAGCGAACCAGCGGAACCAAACGAACCAAACGAACATGAGTCTGAAATACTTCAAGCAGACGCGTCCAAACCAGATGATGAGCTTGATGGAGGTAAGTTTGACTTGGACATGTTTGAACTGAAGGATTATGCGCGGGAAGAGTTTTGAAGCAGATAGTTTCGGGGCTATTGAAGTTTGAAAAATAACAATTTTGAAGCAGTTGCTGAAACTGGAGCGGACGACACAGGAGCAAACGACGCAGAAGCGAATGACTCTGATTCATCACTTGAGGACCCTGACATTCGATCTCGACGACCTGACATCCATAATGGAGGCGTATCCAATTCTGCATACAACCCATACGTACATTCCGGCGAAATTGTGAGAACCGCACGTCACGGACCAGACGGACGTCCCATGTTCGCGTGGGTAACCCGGCGGCTTATGAGCGCAGAAGCATGATATACTATCCCGAAGCCTCTTTAGGGGAAGACGTGGAGTGAAGAGGGGGGTGGTCACCGAACAGGTTTCTAACACTATAATGGTACACGGCGGCTTTTTCAGCAAGACCCTCAGAACCAAGACACAGCCTTACTATGACGAGAGGGAAATCTATTTCGTTCAAGAGCGAACAATGTGCTCGTACTGGAGACGGAATCGTGTTAGAACTACTCCCCTCCTGATGTGGTCGTAAAGTCAAAATACCAGCCCTGCCAATGTGACGTGTATGGACGGACGTATACATGTTCATGGGGGTTTTGGAACAGGACAGTGATGCTCACCCTTGGATTGGAATTTCTCTGTTTGGTATAGTTGCGTTTGGTGGAAGAGTTTGGAATACGCAGCGTGAAAGCCTAGGTGCTAGACGCCTGAATCCTTTGGGGGAGGCTGATCGGGGGGCAATGGGGTCTCGGAGGACAAGACTTTGGGCATGTAGAGCTCACGAGATCCTTTGGCTCTTTTACTTACTTTACGAGTAGATCAAAAGCGTTTTTATATAGCGGGTGAGTAGAAGATAATGTATACTTTATCTGATATATCCCCTCTTGACCGCATCACTCAGAGTCTTGAATGTGATGTCTACTAGATAACACTTGTAAGCTTTTAGAATATCTACAATTTATAACGACCCATCTTTCTTCCTTTGGTAGTGTAAGATGTTAAACATCAAGTATCGTGCCAGGAAATAACCTAAGTTCTACTAGGATATGAATTGCTGCCCGACATCCAATTAGGGACACTGGATAGTCAGCCACCCTTAATCAAAACCCCCATCACAAAATGACCAGAAATCGTATCATATCACATCCGATCGGATCTACCCGTGAAAATGAAACACCCACAATCCCACAGCACCACC	.	PASS	PRECISE;SVMETHOD=Snifflesv1.0.12;CHR2=NW_006711161.1;END=734852;ZMW=147;STD_quant_start=0.000000;STD_quant_stop=0.730922;Kurtosis_quant_start=11.608928;Kurtosis_quant_stop=2.522937;SVTYPE=INS;SUPTYPE=AL,SR;SVLEN=2081;STRANDS=+-;STRANDS2=71,76,71,76;RE=147;REF_strand=0,0;Strandbias_pval=1;AF=1	GT:DR:DV	1/1:0:147
NW_006711161.1	739552	3772	AGGTAAGGTAAGGTAAGGAAGGGGGGGGGGGGGG	N	.	PASS	PRECISE;SVMETHOD=Snifflesv1.0.12;CHR2=NW_006711161.1;END=739586;ZMW=40;STD_quant_start=0.000000;STD_quant_stop=0.000000;Kurtosis_quant_start=1.000000;Kurtosis_quant_stop=0.938020;SVTYPE=DEL;SUPTYPE=AL,SR;SVLEN=-34;STRANDS=+-;STRANDS2=16,24,16,24;RE=40;REF_strand=67,77;Strandbias_pval=0.479315;AF=0.217391	GT:DR:DV	0/0:144:40
NW_006711161.1	740200	3773	N	<DEL>	.	PASS	PRECISE;SVMETHOD=Snifflesv1.0.12;CHR2=NW_006711161.1;END=744679;ZMW=118;STD_quant_start=0.000000;STD_quant_stop=0.000000;Kurtosis_quant_start=23.637226;Kurtosis_quant_stop=55.075701;SVTYPE=DEL;SUPTYPE=SR;SVLEN=-4479;STRANDS=+-;STRANDS2=56,62,56,62;RE=118;REF_strand=3,0;Strandbias_pval=0.112886;AF=0.975207	GT:DR:DV	1/1:3:118
NW_006711161.1	747116	3774	N	<DEL>	.	PASS	PRECISE;SVMETHOD=Snifflesv1.0.12;CHR2=NW_006711161.1;END=747550;ZMW=23;STD_quant_start=0.000000;STD_quant_stop=0.000000;Kurtosis_quant_start=8.000000;Kurtosis_quant_stop=-nan;SVTYPE=DEL;SUPTYPE=SR;SVLEN=-434;STRANDS=+-;STRANDS2=11,12,11,12;RE=23;REF_strand=75,72;Strandbias_pval=0.825261;AF=0.135294	GT:DR:DV	0/0:147:23
NW_006711161.1	756646	3775	N	<DEL>	.	PASS	PRECISE;SVMETHOD=Snifflesv1.0.12;CHR2=NW_006711161.1;END=758560;ZMW=139;STD_quant_start=0.000000;STD_quant_stop=0.000000;Kurtosis_quant_start=-0.087396;Kurtosis_quant_stop=4.839375;SVTYPE=DEL;SUPTYPE=SR;SVLEN=-1914;STRANDS=+-;STRANDS2=71,68,71,68;RE=139;REF_strand=12,12;Strandbias_pval=1;AF=0.852761	GT:DR:DV	1/1:24:139
NW_006711161.1	762155	3776	N	<DEL>	.	PASS	IMPRECISE;SVMETHOD=Snifflesv1.0.12;CHR2=NW_006711161.1;END=762873;ZMW=37;STD_quant_start=0.000000;STD_quant_stop=132.666667;Kurtosis_quant_start=-nan;Kurtosis_quant_stop=-1.737048;SVTYPE=DEL;SUPTYPE=SR;SVLEN=-718;STRANDS=+-;STRANDS2=15,22,15,22;RE=37;REF_strand=59,60;Strandbias_pval=0.353233;AF=0.237179	GT:DR:DV	0/0:119:37
NW_006711161.1	773297	3777	N	<DEL>	.	PASS	PRECISE;SVMETHOD=Snifflesv1.0.12;CHR2=NW_006711161.1;END=775336;ZMW=45;STD_quant_start=0.000000;STD_quant_stop=0.301511;Kurtosis_quant_start=18.999330;Kurtosis_quant_stop=-1.674681;SVTYPE=DEL;SUPTYPE=SR;SVLEN=-2039;STRANDS=+-;STRANDS2=21,24,21,24;RE=45;REF_strand=4,5;Strandbias_pval=1;AF=0.833333	GT:DR:DV	1/1:9:45
NW_006711161.1	773296	3778	N	<DEL>	.	PASS	IMPRECISE;SVMETHOD=Snifflesv1.0.12;CHR2=NW_006711161.1;END=774000;ZMW=11;STD_quant_start=0.447214;STD_quant_stop=241.943382;Kurtosis_quant_start=0.333333;Kurtosis_quant_stop=0.337301;SVTYPE=DEL;SUPTYPE=SR;SVLEN=-704;STRANDS=+-;STRANDS2=3,8,3,8;RE=11;REF_strand=1,0;Strandbias_pval=0.333333;AF=0.916667	GT:DR:DV	1/1:1:11
NW_006711161.1	787589	3779	N	ATCACTCTGGATAATGTCGCGCTCTTCTTGTGACTTGCCTTTGATTGCTTTGTCAGGTAAGCCTCCTGCTATGACGAGTAGTATACATAACACCTGGAGATCTTCACGGCAATAAACTTCAGTCAACTTGATATCAAAATTATTGTTATGATGCTGATGTATATCGAACAAAATAAGCATGAACTGGTTTATCAAGTCTGGGGTGGGATGGTGAGATGAACGGATGTGATAGTCAGCATGATGGGCCCGTGACGTTATGGGATCATCTGGATACGCTCCGGATCCCTGTTTCGACGCTTCAGATTATTACGAGACATAATAAATGCGCCAGAGACAAGATTCTTAACCCCCTTTCAGTCAAAATGAATGTTTCAAAAGTAATAGGTGTTGATTGTTTATCATCACACATATGAGTTTCTTGTAGCGTCGAATTTGGCTTCGAGACTACCCTGTACCTCGGGATTGAATATCCGGATTTTACTCGGCACCTCGACCTTAGAGCCACGCATGTATAATTGCATGAGGGTAAAGAATAGATGAATAAGGCAGATATTCAATGAACGGATTACATCACTGGGTATTAATCTCGGCTTAAACCTGTTCTGTATTGAATGGGCTGCAGACCGCATCTTGCGGACCGCGGCTAAGACAGACGGTCCGCCTTATTTCGAGCGAGGTACAAGCGGGTTTGGGGACTTGTAACCTTGGAACAGCTCAAAGCTGGACACGGGTAAGTCAACCTATCACGGGTCATGCGTCACATGCCACAATGCCAGCTCACCACGCATCTTGGGTTTGCAATACGGAGGTACCCTGATAGGCATTATTGATACTATCTAGACTATTGTATCATTAGCATTAGCATTAAACATCAATCGTCCTATTCGGGAGCTTGTCATCCCCGCCATGGGGTCGTTCCGATCGGTACGTGGGTACCTCAGGCAGCTCTGCGAAGCTGCAGGATATAAGACTAGCCGCACAGCTTTAAACGTACAATGCCGCCGATATCGAAGCCGGTGGGCTTAATTTGTGAGAATTTTTACCCTGGGTTTCACCAAGAGAGCATGGTATCTGCGGCATCGGTCAGCATTCAGCATCATGATTGGAAGATACTTCAAATCGTAGACATAATAAATATTGAAATCATATCATCAAA	.	PASS	PRECISE;SVMETHOD=Snifflesv1.0.12;CHR2=NW_006711161.1;END=787589;ZMW=42;STD_quant_start=0.000000;STD_quant_stop=0.654654;Kurtosis_quant_start=0.500000;Kurtosis_quant_stop=7.498360;SVTYPE=INS;SUPTYPE=AL,SR;SVLEN=2038;STRANDS=+-;STRANDS2=22,20,22,20;RE=42;REF_strand=45,49;Strandbias_pval=0.71139;AF=0.308824	GT:DR:DV	0/1:94:42
NW_006711161.1	802409	3780	N	<DEL>	.	PASS	PRECISE;SVMETHOD=Snifflesv1.0.12;CHR2=NW_006711161.1;END=803205;ZMW=81;STD_quant_start=0.273861;STD_quant_stop=0.387298;Kurtosis_quant_start=-0.218307;Kurtosis_quant_stop=-0.724018;SVTYPE=DEL;SUPTYPE=SR;SVLEN=-796;STRANDS=+-;STRANDS2=39,42,39,42;RE=81;REF_strand=41,33;Strandbias_pval=0.422137;AF=0.522581	GT:DR:DV	0/1:74:81
NW_006711161.1	810601	3781	N	CATAGCAGATGTGCTATTTGCGGTGGAAACATATGCATGCCGTAATGATTCGTATTAATACACCGGTACTACCTAAGAGATCACCCTAGTGCTCTAACATCTATTCTCATAATCGTATCTATCGTATCCATGCCCATTATCACCTTTGCTCTACTTCTTTCTTTCCTGCAAATCGATAAGCCCACGAATAAACATTCGTGGCAATATCATCAAATTCTGGTCGCCTTCGTCTCCAAGAATGGCGTCGGCCGCAGTGATGTAGTTGGAAGCGAAAGTATTCCAGGCTTGCTTCTCGATTTGAGACGCTCCAAGAGGCTTTGGAAGATATGGATCGTTGACCTTGGCCGCTTCAATGGCCTTTGCAACGCCAGCTTCATCCATTGTGATGGGCTGAACTTGGTTGAAATCCAGGACCCAGAGATCGGTAATTCGAGAAAAGAAATCCTCGTTGACGTATGAGTGTGGACCGGTGTATACTGGGCCTGGAAGCCTTGCAATATCTTGTGCACTCAGTTGAGCTGTGGCCTTGCTAGAAGAGCTGCCGAGAACAAATTCGATATCGCGTGCGTCTGTTTTGGCGGCCCAATGCATAATCGCCATGGCAATGCCCATCCTACCAGCCATTGCCGTGACGTCCAACTGGAGGTCCACGATCTGGTTGAGGTGCATCTTGAAATTTCGCAGAGAGAAGAACATTCCTCCGCTTTTGCCTTGCATTGAACCAAGATACACTCTCACCAAACAATCCTTGTTCGCCTCATCTCCAAGAGCAGCCGCTTTGATTCGTGGCGCACAGTACTTCTCAATCAAGTGAATGCGAGTATCCTTTGGGAGTGGCAGGATGCGCTCGGTGACCAGGGCGCTGGTAGGGAGATGGCATACTTCTCTAGCTGCCTGAGCTAGCTCTGGATTCTGGCGGAAATAGTGAGGGTCCTCCTTTGGAACAAAGTAGTAGCATTCTGGGATTCTGACATCCTTGAATTCCCATTTGCGAAACTGCTCTGCGATGGAGGTGTGCTTGTGGTAATCATTCCAGAGTGACAGCTCATCGTCTGTCTTGGCTAATTTGATGACAATGGATTTACCATCTTGCCCAAAGACAGCACCGCAAGCGCCAGCACCGATTTTTCGAAACGTGGGCTCGCTCCGAGATTGGGCAGCAGTATGACGCTGTGCGTCGGAAGAAGTAGTCGAAATCTGACTTCGCAGGGAGAGCATTCGGTGAAGCTCCAACTCCCGACCGGCGAGGCCAAGAACCTGAGGATTGTTTGCCGAGCTTTCTCCAGCACTGGCATCCAAAAGAGAAAGAAGGGTGAGGTTATCAGATATATCTTTCTCAAGCCTTGGCGACGTAGGGTAGATCTCAGCGCTGGTATTGAGGCGCCGTCGGCTGCCTTCCATGATGAATGTTCGAATAATCTCTGTTATCTGAATCTAATTGAGATTATTACAGTAGTTCCAGGTTTGAGAAACGAAAAAAACTCCAAAAGTAGTCACTTACGGTTTGAAAATGAAGAGTGTGTTGTGTGGGAGAAAGTTTGAAGAGCAGGCAGGGGAGGGAGGGATGTGTTATATAGTAGGCGAGAAAGGTCACGTGGGCAGCCGTTTGTTTGTTTATGTGATTCACTGTTTTGTTTATCGTTTATTTAATTTTTCCTGCACAAAGTTATTTCGCTGGCTGAGGCTCTGTTTGCAAAGAGTGTGGGCGAACATAAAGCAAACGGCCGTTGAGGCGTCTGTGGTGGAAGCTTGCAGCAGCCTCGCTAGAACTTTACCCCTGAAGATAAGGATGCAACATAATGTACTCCTTATAGCTCTTTAATGATAAGTTACCCATTATCTATTTACATGAAGAGTCACCGGATGTAATGAAAACATTCATATCTTGTAAAGAGGCGATATGTTTTTCCCAGCCCAATGTCGCAAGACCATGACGGAGCGTTTCACCGAATACAAAGCGACCTTGAATCTTCGTGTAAGCAAGATACGGAGGGTACATTAGTTTCCATATGTGGTGGTTGGTAGAAACGAGAAGATCTAGGTTTATATTCCTTAATGAGTTACGAGACTACATGTAGCAAGGCTTCATCGAATGTATAGGACACAAGCCATTGATTCGGCTCGAGATGCCCGTCCTCTTATTTCCCCCTTTCCATCCGAACCCCTATTCCACTACCCTATGTCGACTAGTCGTCTCAGCGAGAGAATGGTCATCTCGTCGGCGAGGTGATGGGAACAAGCTTTGCCGTGGTACCTTGACCACACAGAGGGAGATGGGAATAAGACTACATTAAAGACGAAACACAAAAGATGGCTCGGCTTGATAAAGAAAAGGGCCAAGTCACATAGCTCAACATGGGAGCTCGGACGCATCGAATGTTTGTCAGCCTGGGGCACGGACAAGCAAACAGATGTCGTGATGCTCTCTTCACTTTCCAAAAACCTAACCCTCGCTGATATCTCAACTCCACTGTCCTATCCTATTACGAACGACTTCAACGATTCATTGCACCATGACCATCTCCTATTCGGAATATGACAATGACGAAGCGATTACCGGCTTCTTTACGAAGACCTCAGCAGCCCGTTCTGCATGCGACGCTCGAGCAATAGAACTCGTCGGAGGCAGCATCGTCCCTGTCGAAGCGCAGGGCGCCTGTAGCTATTCTGTCTATGCTGGGCCTGACCTTGAATATGTCGTCCAATTCCGGCTCAAGTCCCTAAAGCTCAAGACCGAGACTACCGCACTGGCACGCAAGATATACGGAGCTCTAGCGCCGAAGGTCTCATTCAAAGGCGAAATGGGGGATAATATCGAAGGGAAAGAGTCTCTTTATGTATACGTGATGTGCCGTATACAGGGAATCGCCCACTTAGACTTCATCTTGGCACATGGCTTTCCCGAGAACTCGCAAGAAAACTTTACCCGGCGCAAGACCTTTATGATAGATATAGCACGGTTCGTAAACCTCAAGTTAGACGTTTATAGGGATGTTGTTTAGCTGATGGCCTGTAGTTTCTTTGCAATCTCGTGGAAAACTCCCCAGAGAGTCGACTCTGCGTATCGAGACCAACTAGGTCAGACATATACCAAAGAGCTAGGACTTTTGCTCTCTGCCTTGCCAAGTCGATTCCATGCCATAATCGAGCATTGTATCAGGTCGATGGATGACGTTCTGTCCTTACCAATGGTACTTCTCCACCAAGACTTGAGCACCTGCAACATCATGGTCGACGAGACGTCATGTCACCTGGTTGGCGTCATTGACTGGGCAGAAGCTGAGATCTGCCCGTTTGGGCTAAACCTTGACACTCTGCAAGCCTTTGCAGGCAAGCTCCATCTTCGGGACGGCTGGTCACGTTATCAAGATTACGCCGACTTACAGAATACATTTTGGGACGTTTTCACGGAGGAGGTGGGAGGCTTGGCGGAGGACAAGATACAAGCCATCAAGCTGGCGAGGATCACAGGCTTACTGCTTTCTCATGGCTTCACCAGACGGCTTGCAAATGAGCCCCCTGCCGTCCCAATTGGTGACGATGAGCATGGGCGCTACAACATGCTATCTCTAGACGGGTTCCTGATCAATCCAGCAACCCGGTTCGAGGATCTTGCTTGACGACGTGGAACGTTTGTCGAGATATTGGCGGCGGAAACATGATGGAATGAATATGTTGCCCAGAGAATATTCAATTATCTAGATAGTTTTTCATTCGCGTTCGTATCATAACAGTCATTAAAACGAAGAGTTGAGAG	.	PASS	PRECISE;SVMETHOD=Snifflesv1.0.12;CHR2=NW_006711161.1;END=810600;ZMW=126;STD_quant_start=0.000000;STD_quant_stop=1.374369;Kurtosis_quant_start=18.602244;Kurtosis_quant_stop=4.840526;SVTYPE=INS;SUPTYPE=AL,SR;SVLEN=6143;STRANDS=+-;STRANDS2=63,63,63,63;RE=126;REF_strand=0,0;Strandbias_pval=1;AF=1	GT:DR:DV	1/1:0:126
NW_006711161.1	818838	3782	N	<DEL>	.	PASS	PRECISE;SVMETHOD=Snifflesv1.0.12;CHR2=NW_006711161.1;END=820482;ZMW=134;STD_quant_start=0.122169;STD_quant_stop=0.000000;Kurtosis_quant_start=6.677471;Kurtosis_quant_stop=15.699140;SVTYPE=DEL;SUPTYPE=SR;SVLEN=-1644;STRANDS=+-;STRANDS2=69,65,69,65;RE=134;REF_strand=3,2;Strandbias_pval=1;AF=0.964029	GT:DR:DV	1/1:5:134
NW_006711161.1STRANDBIAS	3783	N	TGCTACCCATCTTTTTGTTCGAAGATATTTCGTTAGTGATGGTGTTTCCA	.	PASS	PRECISE;SVMETHOD=Snifflesv1.0.12;CHR2=NW_006711161.1;END=838682;ZMW=99;STD_quant_start=2.040408;STD_quant_stop=3.040542;Kurtosis_quant_start=-2.014500;Kurtosis_quant_stop=-1.994407;SVTYPE=INS;SUPTYPE=AL;SVLEN=50;STRANDS=+-;STRANDS2=72,27,72,27;RE=99;REF_strand=93,79;Strandbias_pval=0.00288962;AF=0.365314	GT:DR:DV	0/1:172:99
NW_006711161.1STRANDBIAS	3784	N	CTGCACTTCTTATAACGTCAGAAAGTCTTACGAGGAGCAGGTCCCCTTCTAGACCCCAGATTACCGCTCCCGGAACAAATAGCCTTATGCCGAGGCAAGACTATCATGTACGCGACAGATGCCCCACCCTCCGATGGCCCTTTCCCTTGCATGTTAGCTTAGGCCCCATCCCATACTTTGAGGCTCTAGGTTAGAGGTAGGCTAAGCCCCCCGGACTTCACATGCTAAAATACCTACAGAGACGAGAAAGATACTATACAGTGAGTGGCTGCTGCTATGCTGCTGCTATGGCTTCTTTGTACTACATCCTCTCTGTAACACTCTGCTGTGCCTTGGATGAACAAACTCATCCTCTTTTGTGTACACGTACCTTGTAATTTGGACCATCGTCATCATCCAACCGCATCACCCGGATGCTAAAAGCAAAGTTACCCAAGATGTCGTGCTTCGTTTCCCGGGGGGATGAGTAATCCTGACGCGAGTGGAGCAGCATTCCCGTTTAGTGTGTGTGCATCTTCCTCGGTTCCCTAATTGTCGTCCGACGTTGAACTGGATTGAGTACTACCACTCCTATAGCAATACTACAAGTCTCTCTCGTGTGCTACGTACACGCTTTACCCTCACTATTTCGTCAAGGTAATCGTTAGATGTCTAGTGTCCATAACGGGAAATGCTTACTATTCATCAGCTGCCCTCAAAATACCCCAGCTTGTATCGAGATCCCCCGCAATTCGGCG	.	PASS	PRECISE;SVMETHOD=Snifflesv1.0.12;CHR2=NW_006711161.1;END=839538;ZMW=40;STD_quant_start=0.000000;STD_quant_stop=0.591608;Kurtosis_quant_start=15.986257;Kurtosis_quant_stop=3.872964;SVTYPE=INS;SUPTYPE=SR;SVLEN=1419;STRANDS=+-;STRANDS2=4,36,4,36;RE=40;REF_strand=50,11;Strandbias_pval=2.65753e-13;AF=0.39604	GT:DR:DV	0/1:61:40
NW_006711161.1STRANDBIAS	3785	N	<DEL/INV>	.	PASS	PRECISE;SVMETHOD=Snifflesv1.0.12;CHR2=NW_006711161.1;END=840218;ZMW=25;STD_quant_start=0.000000;STD_quant_stop=0.000000;Kurtosis_quant_start=-nan;Kurtosis_quant_stop=-nan;SVTYPE=DEL/INV;SUPTYPE=NR;SVLEN=-57;STRANDS=+-;STRANDS2=24,1,24,1;RE=25;REF_strand=88,81;Strandbias_pval=1.36018e-05;AF=0.128866	GT:DR:DV	0/0:169:25
NW_006711161.1STRANDBIAS	3786	N	CAAAAAGGTGAAGCCCCGGATATGACACAACGACAGTTACCTGTACCTAGTAGGTACTGTACGAGTACGCGGCACGGCTAGGCACTTTTGGCCCTGACGTACGAGTATTGATTTCGTACTACAAACGACTAAGGAGAAGCCAGCTTTGAGCCGAGCCTGCGGATTTTGCCTGGCCTGGTGCGCGTGCTAGGCCGGCCTCGGCAAGCCTGCGATCTCAAGCTTGACAAGGCGTCCAGCTAGTTGAGTCTATGTAGTAATATCTGCGTGCTTGCTGGCCCACCGTGGTGGCATGGGGACTAGTAATTAATCTCTGTGGCACGAAGGATGCAGTTGCAATGGCAGACAGAGCCTCTAGACCCGGAAGCAGTGGTCACTTCAGTGGCAAATTGATCAAGATAGGCCTCTTGTGTCTCTTTTTCTGTTTCCTTATCTGCCTGTTTCTTACATGTTATAATTACAGACAGAAGCTATCAGTCTAATGGACGGTGATGGATTGTCTCTAGCTCATGGCCTGCCGTTTCCTGTGTGGGGGAGGAGTTGGAGTGGGCCGATGATATTTTACCCCACGGGGCAGAGGATCCCAGCATTCTCCGGTACTGGGCCACTCAGGTTTTTCCTTTTTATCAGCCCGTCTTTTTGCTTTTAATTTCCACTGCATGTGCTTGGCGTGTGTGGGCGGACTTGCTCCTCCATCCCCATCCGTTATGTAATCACCATTCCCTATCTCTCAATGTTCCCCCTCACACACACCCTACAGACGAAATGTTGCATTTGGCAAAGAAAGTAAAAAAAATTAATGGCGGTGCGGGCACAGCGGCAAATTCTACTCCAATTTGCCAATAAGGGGAGCGCTAAATTAGAGTTCAATATTTTATCCCGTTTGGGTAGCTGAGTTGTGGCGCATAAGATGTTGCAATGAATGATGCCGTTTCTGTCGCGTGAACTGAACTCGGACGGCTGCTATACGCGATGTGTCGAGCCTGTGCATTCAATGCTGCGACAGCATCTTTTCTCTAGAAAGATAATTAGGAGAGTAGTTACGCAACACCTCAAGTCTGCTTTTTCAGTACCTTGTGTCTGAAGTTAATTGTATGCTACTAGCTACCAGACAAACATGGCTAGAGTAGCAGATGCTCGACAAATATAGATATAGTAGCAGATACTGGAAAAGAGTAACGATAGTAACAAAGAGTACCAACAGCTACAGAAGATTACACAAGTCAGCAGATAAGCTACCCAAGGAATCGGGCATGTAAGCATAGTAGGTAAAAGGTAAAAGGTAATTCCCTCTCCATCTTGTTATGGACACTCGAACTCCAAAGCTACACTGGGGCCTTGGATAGTTAATTTGGGATGTTACATATTCTCTCCCATAGTTAATCGACGATGATATGTACGTACAGTTGCAAGACGGTCTCAGTCACCACTATCCAAACACCGAGTGAGGCTACCTGCGGGACCAATGCAGGTATGTCAGCAGCTTAATCCTGCTGCCAAGTCCTCAAGTAAATAGCCAAAGCGTACTAACTAACAAGTCACTGAAATTGAAGAATCTAGTCGATTAGGATGTGAATATGGTTATTGAGATCCCTTTAATAAGATACTTATTTTACCTTTGACATAAAATGAGTGTGA	.	PASS	PRECISE;SVMETHOD=Snifflesv1.0.12;CHR2=NW_006711161.1;END=845369;ZMW=65;STD_quant_start=0.000000;STD_quant_stop=0.637377;Kurtosis_quant_start=3.741478;Kurtosis_quant_stop=0.775580;SVTYPE=INS;SUPTYPE=SR;SVLEN=3188;STRANDS=+-;STRANDS2=0,65,0,65;RE=65;REF_strand=68,11;Strandbias_pval=7.6532e-30;AF=0.451389	GT:DR:DV	0/1:79:65
NW_006711161.1	846232	3787	N	<DEL/INV>	.	PASS	PRECISE;SVMETHOD=Snifflesv1.0.12;CHR2=NW_006711161.1;END=846334;ZMW=34;STD_quant_start=0.000000;STD_quant_stop=0.000000;Kurtosis_quant_start=-0.428649;Kurtosis_quant_stop=-0.429039;SVTYPE=DEL/INV;SUPTYPE=NR;SVLEN=-102;STRANDS=+-;STRANDS2=32,2,32,2;RE=34;REF_strand=67,4;Strandbias_pval=1;AF=0.32381	GT:DR:DV	0/1:71:34
NW_006711161.1	853456	3788	N	<DEL>	.	PASS	PRECISE;SVMETHOD=Snifflesv1.0.12;CHR2=NW_006711161.1;END=854139;ZMW=153;STD_quant_start=0.000000;STD_quant_stop=0.000000;Kurtosis_quant_start=4.390010;Kurtosis_quant_stop=8.806388;SVTYPE=DEL;SUPTYPE=SR;SVLEN=-683;STRANDS=+-;STRANDS2=67,86,67,86;RE=153;REF_strand=1,0;Strandbias_pval=0.441558;AF=0.993506	GT:DR:DV	1/1:1:153
NW_006711170.1	503902	3789	N	<DEL>	.	PASS	PRECISE;SVMETHOD=Snifflesv1.0.12;CHR2=NW_006711170.1;END=505020;ZMW=31;STD_quant_start=0.000000;STD_quant_stop=0.000000;Kurtosis_quant_start=-0.016317;Kurtosis_quant_stop=-nan;SVTYPE=DEL;SUPTYPE=SR;SVLEN=-1118;STRANDS=+-;STRANDS2=12,19,12,19;RE=31;REF_strand=13,6;Strandbias_pval=0.0792069;AF=0.62	GT:DR:DV	0/1:19:31
NW_006711173.1	409327	3790	N	<DEL>	.	PASS	PRECISE;SVMETHOD=Snifflesv1.0.12;CHR2=NW_006711173.1;END=410438;ZMW=29;STD_quant_start=0.000000;STD_quant_stop=0.000000;Kurtosis_quant_start=-nan;Kurtosis_quant_stop=11.000000;SVTYPE=DEL;SUPTYPE=SR;SVLEN=-1111;STRANDS=+-;STRANDS2=18,11,18,11;RE=29;REF_strand=11,7;Strandbias_pval=1;AF=0.617021	GT:DR:DV	0/1:18:29
NW_006711173.1	412026	3791	N	<DEL>	.	PASS	PRECISE;SVMETHOD=Snifflesv1.0.12;CHR2=NW_006711173.1;END=412373;ZMW=14;STD_quant_start=0.000000;STD_quant_stop=0.000000;Kurtosis_quant_start=2.000000;Kurtosis_quant_stop=-nan;SVTYPE=DEL;SUPTYPE=SR;SVLEN=-347;STRANDS=+-;STRANDS2=8,6,8,6;RE=14;REF_strand=60,54;Strandbias_pval=0.784706;AF=0.109375	GT:DR:DV	0/0:114:14
NW_006711173.1	417326	3792	N	<DEL>	.	PASS	PRECISE;SVMETHOD=Snifflesv1.0.12;CHR2=NW_006711173.1;END=418141;ZMW=30;STD_quant_start=0.000000;STD_quant_stop=0.000000;Kurtosis_quant_start=-1.115218;Kurtosis_quant_stop=-nan;SVTYPE=DEL;SUPTYPE=SR;SVLEN=-815;STRANDS=+-;STRANDS2=12,18,12,18;RE=30;REF_strand=5,11;Strandbias_pval=0.749982;AF=0.652174	GT:DR:DV	0/1:16:30
NW_006711173.1	420004	3793	N	<DEL>	.	PASS	PRECISE;SVMETHOD=Snifflesv1.0.12;CHR2=NW_006711173.1;END=421902;ZMW=39;STD_quant_start=0.000000;STD_quant_stop=0.000000;Kurtosis_quant_start=16.000000;Kurtosis_quant_stop=16.000000;SVTYPE=DEL;SUPTYPE=SR;SVLEN=-1898;STRANDS=+-;STRANDS2=19,20,19,20;RE=39;REF_strand=1,1;Strandbias_pval=1;AF=0.95122	GT:DR:DV	1/1:2:39
NW_006711162.1	4199	3794	N	<INV>	.	PASS	PRECISE;SVMETHOD=Snifflesv1.0.12;CHR2=NW_006711162.1;END=15476;ZMW=78;STD_quant_start=0.000000;STD_quant_stop=0.000000;Kurtosis_quant_start=34.471200;Kurtosis_quant_stop=36.000000;SVTYPE=INV;SUPTYPE=SR;SVLEN=11277;STRANDS=--;STRANDS2=0,78,78,0;RE=78;REF_strand=0,0;Strandbias_pval=1;AF=1	GT:DR:DV	1/1:0:78
NW_006711162.1	4199	3795	N	<DUP>	.	PASS	PRECISE;SVMETHOD=Snifflesv1.0.12;CHR2=NW_006711162.1;END=19432;ZMW=25;STD_quant_start=0.000000;STD_quant_stop=0.000000;Kurtosis_quant_start=9.000000;Kurtosis_quant_stop=8.988648;SVTYPE=DUP;SUPTYPE=SR;SVLEN=15233;STRANDS=-+;STRANDS2=8,17,8,17;RE=25;REF_strand=0,1;Strandbias_pval=1;AF=0.961538	GT:DR:DV	1/1:1:25
NW_006711162.1	5327	3796	N	GGGGAGATAATTCAAGGGAGGCAAGTGGCATGATAAGTTGGGTAGCATCAAACAGTGAAGCAAAGTAACCACGGAGCAGTCTCCACATATCGGCCTCTTCCGCTGCTCAAAGCTCACTGTTCCGCCACTAAATTTCTACCAGGGTACTGGTATTTAGCTCAATCGCACACAATCCATCGAGTTTATTACCTCATGCGCAAAGAGCGCAACAAGAGAAGAACAGCCGCAAATTGGCTAAAACCATGAAACCGCCTACTCCGTAATCTGCCGGAAAAGACGCCTCAAGACACCGTCGCAGCCAAATCTGATTTCTTACCGGAATACCTGTACACCCATTACCTTCAAGGCAAATATATTTCTTTTGCCAGTGATAGGCATATACCAGCTCCTAGATTAGCATTTGGGCAATGTTGATAAATATTGTTCAAATTAATTCACTATTGGCTTTGAGTGTATTTTTATCACAAGCTCTACATTGGTAGCCCGTCCTCAAGATCGTGTTGATGGTCTTCTTGTCGAGCTTCTTCACGGCTTTAGATAATGTTGTGAGCCTGTCTCACATAAGCTTAGTTGGCCCAACTGCAATCAAATCATGTATCCGCCTATTTAGACATGCGCCGATGGTGAATGCCTCCGGTTTCATCAGATGTGTAAACTGATTGATGTATCGGCATGAAGACAACATGCATGTACTTACAGTACATATGCCGACCCCCGGTGCTAGGCATGCCTGAGCGGCAGCTCGAGCCCACTTTCGGGTCCGGCACGGTCCTGTCCCCGGCGGGGATATCGAATCGGCGTATTGATGTGCCGAGCTGTAAGGCTGCAGCATTATGAACAGGCGGTTCGCGCCAAGGGTTATTAGATTGAGTCTTTGAGCAAAGTCTAAACATGAGAGCTGTTTTATTCAGAATTCACATACCTTAGAAAGAAGCATCTCGGCAAATTAGACATTGAACAATGGGCAAACCTAAGGCTTTGTTACTTGGTAAGATTGAC	.	UNRESOLVED	PRECISE;SVMETHOD=Snifflesv1.0.12;CHR2=NW_006711162.1;END=5327;ZMW=49;STD_quant_start=0.000000;STD_quant_stop=0.000000;Kurtosis_quant_start=5.000000;Kurtosis_quant_stop=5.000026;SVTYPE=INS;SUPTYPE=AL,SR;SVLEN=999;STRANDS=+-;STRANDS2=29,20,29,20;RE=49;REF_strand=0,0;Strandbias_pval=1;AF=1	GT:DR:DV	1/1:0:49
NW_006711162.1	9529	3797	N	TCGAAAAATAATATTATATTATATCTTTCAGCTAAATATGAAGTATACGCGCGATATTAAATGTAATTGGCTATTATATATGTTTTCAGATATGTCATCGTAGAATTTTTGTGTTGTCTAATAGCTTGAAAGCAAGGCTCCCTCTGTAAGACTGCACGTAATGCGTTGTGTCTAACCTTGATCAAAACTCAGCTACCTTGTTTATGCTTCTGTATACTGTATCCATATAACATCGATTGCAAATAATACGTGAGGAATTAGTTCTCAAAGTGCCGTAGTTTTACTCTCTATGAGTCTTTTATGTAGCTTTCGCAGAGATGCGACCATAAGATCAGCGTCAGCTGTGTGTGAACAATACAAAAGTACGATCGCACTTGCTCGATATGATGAAGTATTTAGTATTTCATCGCAAAGTTCGTCCAAAAACTACTGGAAAACTTCCTGAAATCTGAAGTGATTGAACCACATGCTTGAATGTGCCTTTTATTTAGCCAAAATTGATAGTATACTCTGCACCATACCACTAGTGTTCATGAAACGACGGACTTATAATACCTCCTTGTTCATCCCATTCATCATGAGTGGTGCAGGGATAAACTGCAGCGTATCGCTAAGCAAGATCTCAGCTGAGGATGTACGCGACTCAACTTCTCAATATAATTTCAAGCACTTTACAGCATGTGGAACACCTATGTGTTGGACAGAAATGGATCACGTGGGAGGCATGATACGATAGGTCTTGAGGTTGTTGTGTTCCCGCTAATAGTCTCCCTAACGGCTTTCGCAGGCACATACTTTATTATAGACACTATCTAGGTACGGAAAGACTGCTGTCACTAATCGCTCTTAAGAGTACATGCGTTGAACTGGGCTACAGAATTGCAGAGATTAAACGTTGGATGATTGTTAATATACGTATGAGCAGTGGTCAAATCCATTATTTGAACCCCTCGTGTGCGTGTATATATCGAAGTCGGGCTCGGTGACTATGAGCGACGA	.	UNRESOLVED	PRECISE;SVMETHOD=Snifflesv1.0.12;CHR2=NW_006711162.1;END=9529;ZMW=158;STD_quant_start=0.000000;STD_quant_stop=0.000000;Kurtosis_quant_start=25.405914;Kurtosis_quant_stop=25.405914;SVTYPE=INS;SUPTYPE=AL;SVLEN=999;STRANDS=+-;STRANDS2=83,75,83,75;RE=158;REF_strand=0,0;Strandbias_pval=1;AF=1	GT:DR:DV	1/1:0:158
NW_006711162.1	15475	3798	N	<DUP>	.	PASS	PRECISE;SVMETHOD=Snifflesv1.0.12;CHR2=NW_006711162.1;END=67720;ZMW=25;STD_quant_start=0.000000;STD_quant_stop=0.000000;Kurtosis_quant_start=9.000000;Kurtosis_quant_stop=9.000000;SVTYPE=DUP;SUPTYPE=SR;SVLEN=52245;STRANDS=-+;STRANDS2=8,17,8,17;RE=25;REF_strand=0,0;Strandbias_pval=1;AF=1	GT:DR:DV	1/1:0:25
NW_006711162.1	15476	3799	N	<INV>	.	PASS	PRECISE;SVMETHOD=Snifflesv1.0.12;CHR2=NW_006711162.1;END=19431;ZMW=25;STD_quant_start=0.000000;STD_quant_stop=0.000000;Kurtosis_quant_start=9.000000;Kurtosis_quant_stop=8.988648;SVTYPE=INV;SUPTYPE=SR;SVLEN=3955;STRANDS=++;STRANDS2=17,8,8,17;RE=25;REF_strand=0,1;Strandbias_pval=0.346154;AF=0.961538	GT:DR:DV	1/1:1:25
NW_006711162.1	19431	3800	N	<INV>	.	PASS	PRECISE;SVMETHOD=Snifflesv1.0.12;CHR2=NW_006711162.1;END=67720;ZMW=94;STD_quant_start=0.000000;STD_quant_stop=0.000000;Kurtosis_quant_start=2.661018;Kurtosis_quant_stop=-nan;SVTYPE=INV;SUPTYPE=SR;SVLEN=48289;STRANDS=++;STRANDS2=94,0,0,94;RE=94;REF_strand=0,1;Strandbias_pval=0.0105263;AF=0.989474	GT:DR:DV	1/1:1:94
NW_006711162.1	21806	3801	N	<DUP>	.	PASS	PRECISE;SVMETHOD=Snifflesv1.0.12;CHR2=NW_006711162.1;END=201140;ZMW=137;STD_quant_start=0.000000;STD_quant_stop=0.000000;Kurtosis_quant_start=3.545706;Kurtosis_quant_stop=20.653362;SVTYPE=DUP;SUPTYPE=SR;SVLEN=179334;STRANDS=-+;STRANDS2=72,65,72,65;RE=137;REF_strand=80,72;Strandbias_pval=1;AF=0.474048	GT:DR:DV	0/1:152:137
NW_006711162.1	22847	3802	N	TGGAAGGCTTTCCAACGGACTTCAGTCAGTGTCGATTACAAGCGCAGTATAGGCTGGGTGAGCGAGCAGTATCCCCAACTACTCCACGCGCAATCGAGATACTAATAATAATATAGTCAAAGTTCACATGCGAGTTTGTCTGGAGTGTGAAACTGATCAGCGTTCTCCTCTCACGCAAGTGGAGGTTACCCTATCACAAACTACTCCAAAGATAACATGGACATGGAGTAGTCTTGGAGACAATTGCTTAGTTGACCCACATAATGGTTGGAGTAAGCTAGCCTCCAACCATGATGCCGATGGAGTAGATCGCTCATACATTCCACACTAAGGTTAAGATTCGCATTCTCAAAGTTAATTGCCCATTACAAATCAGAGGACAAGAAGACGATAGATCTACTCTGTAACGATGCGATTAGAAAGTTCTCTGCAATGATTCCACATCTCTATTTGGGGTGGCCTTTTGAGCCTCAAAGAACAGTTCTTGGGATAAAAAAGTATATAACTATAAAATACGTATAGTGAGATTATGGTGTCTTAGTCTTCGACACACGACTCCATATCGCGACTTGGCTTTGTCGGGTCTCTTGTACTACTACAGAAATAACAATCACCAATTATTATTTCATCTGTTCCACGTCAAAATGACAACTTGGGATGAATTATGGGAGCGAAACCGGTATTAAACTTGCTCCATATGTCTTATATGATAGAACATACTGACTAGATCTAGAGTGTACTCGGAGACGCATATTCCTAGACCCAACCTTCCAGACGTCAAACCATCTCCAATTATCATTTGTAAGTTATCTGGAAGCCGGTGAGTCTTCCAACTTAATAACTAACACGATCCATTATAGTTTGTTGCATTGACCTCCGCGTTCCTGTTCAAGAGTTTTTCCAGACTTCACCAGAAGGTGCGCAATTGTATGAACTGTCTTTTAGTTGCCTCTTTACTAATCCGTTTTATGTTCATAGATGCTTTTGTTATTTAGAAATTGTGGCGGACGCGTCAAGCCAAATCTCAATGATTTGATCTTTATGGAAGCAACTCAAGTAGGAGCGTTGCAAAATATTATTGTTATTCACCATACAGGTATTACTGAATGATGAGTTGGGGAAAAGATATGAGAAAATGCATTATCTCTAACGAGAGGATTAGATTGCGGCTTCACCTATCACACTGACAAAGGCCTCAAGGAAAAGTTAAATGTCAGACATCCGAACCTCGTTGCAGAGGTCGATTCACTGAGTTGGGATACTTTTGGTTCTAGCGATAGGTATGTTTACCACAACGGTAGTCACTGGCTGCACGTCCCCTCTCATACCTGAGGATTCTAGATCTAACGGAGTTTTAGGCTGGAAGAAAGTGTCCGGGAAGATTTGAGTCTTTTGAGAGAACAAAAGTTCATTCGGCAGGAGCTTAAAGACAATGCCAAAGGCTATGTTTACGATATCAAGACTGGTACTCTTAAAGAAGTCGTCTAAGTGAATTGCTGGAATTTAGCGGTCAATGGGAATTGCCTCGGATCAGATATTTTTTAGAATGACATATTTATATGCACCTGTATATATAACTCTAGCGAATGAAGTACATTGCACTCTTCATCGGAATGATGTACAAACAGTTGACAGTTCCGGCGTTCAACATGCGATACGCGGCTCGCGAGATGAGGTATGACGGAAGTCTGCGGGAGTTCTTTTTGAAAGGAGACTAATGGCTAAAACCACCACCCGAAGAAATATTGAAGCGTTCCAAAAACTTGACAATCATTTCCTCTGTCTCGTTTCGGATGCTTCTTAGCTGTTCTGCGGTTTTTCGTCTCCTCATAACGGGGCTGTCTAGTTCAAATGGACTTATTTTATCCTGGAGCCAGTAAAGATCTGCGATATCTTCAAAATGAGGTATAGTCGCAAGTTTTGCAGCACCAGCTCGCACAAGCTCTTTATCCCAAGCCGCTGCCACGCCCCACTGGGTTTCTGAAGCGTCTGCATTCACAAAAGGCGTTGTGAAGCCAGAGAGCATCGCTTTGCGAAGGCTGAGATGGGCTCCGGTTTCAAACGGCCCTGGAAGCTTGCCACCTGATATATTACCAAAAGAAAACCCGAGAAATTCTTCTGCGGCCGTCGCCACGTAGGAGAAGTCAAAATCCAATAATGCAGTCATTTGAAGAGTGTTTGCATCAAACAGGATGTTATTTGTTGCTATATCATGTCAAGTTAGAGGGCCTCAAAACAATCAAGGCTCAATTGGAAGAGGTTACTTACTAAAGTCTCCGTGAATAAGCACTCTCCGAACTTGTCCATAGTCCTTCAAAGTTTCGTCAAGTTGGTGATCTATGAATTTGTCAAGTTTTGCTCTTAACCCATTTTCTTCCCAGCCCACTATGACTGGGTTTTCATCGGCCTCCTGAAGCTTCATCTTAAAGATGGAACGAATAAAATCCTTGTAGGTTGCAGAAGGCTCTCCTTTAAAAAGAGACATTTGGCCGCTAGTTACGTTTCCGTGTTCATCAAACTTCAGCCCCCCGAACATTTCGACTGTCTTCGGGATGTCAAATTGCTGGAGCAAGGCCAGAATATCGGCCATTTGTCCAAGCACAATGGCTTTATCTTCCAGAGATAACGTCTCAAAGGTTTTTGCGGGTATGGTTCCAGGCATGTATTGCTGCATAGTGAAGGCTGGATCGCTATTTGTACCAGCCCAAGAATATACATCTGGAATAATGTGATTGTATTTTGTCTTCGCAAGTGCCTGTCGGGCTAGCGCCATGAATGCGACTTCATTTTCAACGCGATTGTTGTTATTCAGCCCAGTTCTTGGGTCCGAATTCGATAGTCGGACAAGGAGTGATGTTGAATGTGCTGGAAATGGAACGGTTCCCGGCTGGGCTTTATCAGACTCAGAGGATTTGATGTTTATGGGTCCAGTGATGGGCGATTCCAGAGTGACATGATAGATGAAATTATTGTACGGAAATGGACAATCCATTTCATATTCAATGGGATCGATGCTCTTTGCCTAAATTGAAGTTAGATGATGTTTCATAGCAAGAAGAATCAGTCCATACCTCTAGAGCATTCAATTGGAGAAGCGACTTGACAAAGTCAATACGTTGGTTATACTGTTCATGGTTCATTTCGCAAGCGCTCTAGCCAAGGCGAAGCCTGAAGTAGCGATTATGTAGCGTCGGTTGAGGCAGTGAATAGGTATGATGGTTACCAGAGACGGGTAAAGATTACCGAGATCAAAGGCCTTTATATATAGAGCACAGAAGAAGCATCAATCGTGTCAAAACGCTACAAAGGTTAAAACAAGGCATATAGAAACCAACAATAACTCGTACAGAATGCCCGATACGGTTTAGATGTACGTGCTAATATGTACACGTAGTTGCACAAAGATGAAAAGCCTGCGTTAATAGGTACCTGTCTGATAATGGTGTGTTAATCCACACCTGCCATCTGGGGTTGGATCCTTAGCTCCGCAGCGTTGGTATCATTTTATAGGACTGCCTGCTTGGCGATGTATATTCGCGTTGACTTATCAATCATCTTGATTGTCGTATTCAAGAGATGGAGCGATTTCAATCAAGTTGAGATACAATATATATGTGTGCATTATATAGCTCACGAGATACCCCATGCCGCAAAATGTGTTTGATGACTTCAAGCTGAAGATGAATCTTAAGCGCCGGGCCCGCCATAGCATGCAACAGCGTAAGATAAGGGCCGTACGACACAAAGCCTCGTTATCGGATCATACCGATCTTTTCATGAAGCCAATGCCGGAAAAAGCCCGTCAAAGTCGGGAAAAGCCCGCCGAACTAAGCCTGTATTTGAATTGGAGTTTCGTTATTAGTTAGTACACATTGGTGTAGCCTCTTGAGATTGCATCGAAGGTACCCTTTTCACGAATCAGTGCTCAACAGCGTGCATATGCTAGCGCTTAGCTGACCTGGTCGCTGTACAAACTTCTGTGTGATCCTAAAAACAGCGGAAGAAAAGAATACCAAAGCGTTGAATATGCACACACTTCATTCAAACTACCGCGCAATTTAAACCAATCACTCCTGTCTCATTTCCCTAGTTACTTAACTTTCTTTCAATACAGACGGAAATTGCCGACTAAGGCAATGCTTGCCTTATGGTACTAGATTCTTGGAGATAACAGGCATCATGACAGAAGAATTCATCCACTACTTATGAGTAAAGAAGGGAGTAACCAAGGCGGCAGAAGTCAAATGCAATAGATAATTAATGGGAGCGCGTGAGGTTCTATCTAGTCGAAGCATCCCCTCTGCCTCCTGTAAATCTTACATTTAGGTTAATCCCGCTATTTGGACAGTGCTTGTGACGTTTGCAGATGGTCTGGAAGATTTGGATTTCACCGCCTGGCCCTAGAATTGCTTCTTGGTCGCTGCTTCTTCTCATTTCACAATATAATACAATCTTTCCCCTTGCAAAAGTTCAACTTAATGAAAACCTGATTTGCGATATATCTCGCTTCAAACTTCCGCCCCGCGTCTCTAAAGACTAATAGATTCAACAACATCTTGGCTCATTTCATCCTCGTATGTATATAGAATCAATAGGGAAGTTAGCACATGATCGTTGTCTGAAGGAGTAGCCCCCAGAATGAATTTTCGCATACCTCGTGAGAGCTGCAGTGAAGCATACGGAGATTTTTGTGGGGTATAATATGAATTGCCCCGGTCTCAATATTTCTCAGCTCAATGAACTTTGACTCGAATGCAAATATCCAAGGATAGCTTAAAGCAAACCTTTGAGGTGATCCATTCCAGTCCAATCGCAACTGCGGTCGAGATCGCTTACCGTTGCGGTCAACGAAAAATGAGAAGTCAGTGTAATTAAGAAGGAATTCTTCATCGATTCGCTGTATATGAATAGGCCTAGGGCCATTCTGGAGAGCGAACTCGATGGAGGCATCTGTTTCGTCAAGAAGCGTCTGAGTTTCGAGCGTCTCTAATGAGACAACTTCAAACCCTTGACGGCTGGCGAAGCAAATTTTTGATTTCAAGAAGTGCACTGAAAATGTTTCTTTGGGGATGTAGAACTCTTTGGACAGTGTAAGGTCATTGTGGCCGCCATCTATAGATTCACCACTGGTTGCCGTATGACTTGCTTCAAATACCTTGATTGTACTTGACAATGAGCCTGACTTAACACACGACACCATGTGCTTTCCTACGCAGACTCCGACCTTGAAAAAGGTACATTTTTTCTGAAGTGTCTTCGGATTTTGTAGGATCGTAAAATCATTGGAATCCGGTTTCACGAGGGAATAAGATTGTAAAATATTATTCGACAATATCAGTAGGAGATTGTACTCTTCCAAAATATCGATCTGAGTAATCTTTTGGACGTCAAGCACTTTCTCGGGGACCGAATCATGCTTCTCGCGGTTGGAAAGATAGAGGCCGTTGTCTGTGCCATACAATATTTTCCGCCTGTGATCTACGAACGGCTGTTAATTGATTCACTCCAGGAATTAACATGAGGTCCAATCTTACCAAAAGATACAGCACAATTTATTTTTCTTGAGTCCTTGAAGAAATTGATAGAGACTATGTTGGGATTGAAGGATTCGGGATAAACTCGCAGACGCTCGCGAGCGGTGCCGATAAGCTCCACCAATTTCTCTTGATCCGCTTCAGAGGAGGCATACAGAGTCATCTGATAACCTGTTTTCCCCAAATGAAGAAAGGTTATGGGCCACGCTTCTTTGCTCACGGTATTCGCGCTGCTAGCCTTCATAAACCCAAGAAACGAGAATCGTCTAAGACAAGATGTGTGCGTATTCTCCTGTTGCGTTTTAGATAGCAATAGAAGTTCAAGAGGGATAGGCCGGCGGTAGATTTCAATCTTTTTGCTGCTTTGATTCCAGCTGATATTAGCGAATAATATAGCATGGTCAAACACTAATACGGTAATATTTGAGGTGTCAGTGAGAGACGCCTTCAATTCGCCCGTAAACAATAACTCTCGGCCATCTTCATCAAGCTTCAGATCTGCTGTTTCGCCCGTTTGAGATCGAACCAATTCGCGAATCGTTTCCAGATTGAGAGTTGGCCTTCTTTCCGCAGGTTCCTCAATGGGTTTTTGAATGCCGTCCTGAATCATGGTCAATTGGGTTGGAACATTCATGGGACAAATAAAAGTTGCCAATGATCAAAGAGAAGATAGACTGGACTATTATAATTTATCGCAGTGTCTCCCTATTTGAGTGTTGATAAGCAACTTCCCGCAGGTTTCAGAAAATATTATCCAAATTTCTGCCTGGAGTACGAAGTCGCGATCAGCACTAATCGCATTCTCGTAAAAAATTCCCACCCAACCAGCAGTAAAACTACACTTGTATATAGCAGCGCATGTCCTGCCTTGTTAAGTAGGAGACATTTGATTGGCTCTGAGTATCTCATAGGTACGGAGTACGAAGTGGCATAAGCAGCAGCAACTAATACGAGCTGATTCAGGAACACTGGCAATAAAACTGCCATGGTTGTCAGCTATGAGATGACGTTGACACAGTCTTGTGAGCGAGTAGTCGGAAGGGACAAAGGCGTTTAGACCCTTTACCCTTCTTTCAGTGTCTTGTATAGATTATTAGCCGCACTCTATTTAGAAAGGGGCTATCAACGATCGAGGCAATAGCCGCATTGCCGCAACAAAGCGGTTCCACATAACAGCCGAAGCTGATGTCGAACCTTAATTTGTGTAATAGATTGGCCAAAGTTGTGAGCACTCTCTTTAGCAAGGCTATGGGGATCGTTCAACATGGCTGAAGGTTGGAATTGGACTACACCACAGCCAAATATATTTACATGATACAGACTTTTTACATCAATGCCTTGTATTGACTCGTCGAGGAAATTGAGAGACATAGTGCGTGTTGAACAGCTCACATGCAAAAGCTTCCAGACGGTGTATTATCGGGACGAGAAACTCAATGTGCTATGGAGAAAAAAAAAAGAGAGTCTAACAAGAATTCAGTACCCAAGCTCGATATTAAACCCAATGATGCAGTATAATATCATCAGTTATAACTTTTTGCGGACTGCGAATCGGTGTTAAAGCTCCCCAAATCCACTGGTCTACGGGATGCTGGCCTCCATCGGCTAAGCTAGAAAAGCCGTACTGGGAAGGGAGTGGCCTTGATGCGGTGAGATTAGCCCGACGGATAAATCTGGCATGCTCCTCACAGGGCGCAACTGGTTATCATGCTCTTGACGCATAGCAATATATGGAAATGCAAAATATTTTGCATCTCTGCAGCGGTCACCTACCAAACCATTACCAAACTCTTTGTCATGGCTTGGACCAGATTGGGCGAAATTGATGCGCGACAGAACCTCGAAAACGACACCATTAAAAATCACCCCATTTGCCATCACTTCTTCCTCCTCTGGCTCCCACCGCCCTACAGGAGTTTGTTTTATTTATGTATCTATTTTTCTTAACGGAAAAAATGGACGGTGCCCATGATAAGATTTTCCGGTCTAGAACCACCATCCATACTTCCTCTGGAATTGATAGGATAATTTAGGTGCGATAAGTATTGTACCTCTTCTTCTTTTTAGTTTGGCATCATCCAGTGGCGCAACACGTGAAGGACGTATTGACGAGATTGCAACGTTAGCCATCTTAGACTCCGCATTCATGAAATGATAAATAGATATCCAAGGCCATGCTACAGTGCCAACCGCCAGTATAGCGGTTTATCGGAGATATGGAGGCAGCTTCAACATGTTTCCATCCATACGCCACTTGCAAACGCTGGATTCAAGACAAGCGCAAACTTAGGGGACCAGGCCAATCAGTGGACGCTGCATCGGTCCAGGGGTGGGTAAAAGCTCCCCTAGTTACGCTCAAAGTGAACTATCTAGGTAAGCTTACCTGGGTAGTCAATTTCATCCGTGTCAACGCCTCACCATAAAGATAGCAGTATGTTTAGACACACGCGATGTTCCCTGGCCTTGTGTTATCAGGCCTACGG	.	PASS	PRECISE;SVMETHOD=Snifflesv1.0.12;CHR2=NW_006711162.1;END=22847;ZMW=74;STD_quant_start=0.000000;STD_quant_stop=1.102822;Kurtosis_quant_start=1.625000;Kurtosis_quant_stop=15.494565;SVTYPE=INS;SUPTYPE=AL,SR;SVLEN=9776;STRANDS=+-;STRANDS2=35,39,35,39;RE=74;REF_strand=0,0;Strandbias_pval=1;AF=1	GT:DR:DV	1/1:0:74
NW_006711162.1	27145	3803	N	ACCTAATAAAGGAAAGAAGTTGATGTTTCTACCACTCGTTCGCGGCGTAGTCAGTTTCCACAGCATAAGAATAATTATTGGTTGTACCTTTAATAAGAAGAATAATTTTCGTTTGCTGCTCTCCATGGCTTTCTATTTATTCTAACAAGGGAAGACTGGGGGAAAGACAAGTCTGGACGCTCGACAAAAACTAGATGCTAGTCGAAAGTAAAGTGTGAACGACCATGATTAGTTATCGCTGTTAGGTTATATACCGCAAGTGGTAAAGTCTAAAAGCATCCCATCGGCGCTCTATTAATTCTTATCAACGTTACCTTGCATTCAGAGGATGTATGTCAATCTTCTGATCGGATAGATAATGTTATTGTCCAGTTAGAGTCGGCACTATCTGCTCATCACGGAAACCTTGGTGCTACTTCATACCATAAGGCTCCGTTGGGAAATAAAAGCTATTACCCATAGAGAATAGGCCCAGAGACCTACTTTCACCTTGGAATTAGGGTAACATCATCGCGCATGTAGTAGACGGCATAGAATAACGAGAAATAGAACAAACTCGGACATAATGAAGATGGTTAGCAACCTTGATAGCTATATAAATTTATTATGCCGATGTTTAATAGCGTATTCTTCTTGACATGTAAAGGCATTGCATTCGTATAAGTATGCAATTCAATACGTTTCACAATGTCACTTGCATCGGGTCATTTTGACGCATTTCTTTTCTTATTCCAGAACAACCTCACGTCAAATATTATCCCCTTCAGTGTCTCTCATACTACTATATTCTAAAAAAAGCTCGTCAGACTCTTGCGACGGCTGATGAAGTATAGCCGTAATGCCAGAAGATACATTACCTGCAGCATGCGAACGGCAAACTCAAGGCTGGCTCGGAAGTACTTGAACAGTATGAATCGCATTGAACTGAATTATAAACGTTCACTAATCAGGTCCAGTTATTGCTTGGCAAAAGGAGTTGATTCTCATTACAAATCTCGCTGTAGATTTCCAATCTTCTTCAATCTCCCAAAGTTGTAGATTGACGCCTTAGGTTCGAGTCACCTTGCAATTCTCTTATATCTTTAGATATATATAAGTGAATGGTAAGGCCGTGCAACCCATTGATATCTCTTCCATTCATCAAAGTATCAGTATACAGATACAGTGGACAATCTTGATGATCACACAACTCGATCGCTTTATTATCAGAACTCAATCCTTGTACTCGGTTATTCCAAGATCTGGCCTGCATCATCTTCATATCTCGATAAAGAGACTTTATACTCCCTTAGACAAGTATTACGGAGAATGCCTACGACTATGGTATCGAGTCCCGACCCAGAAATCGTCGCCGACAGCGATGACATTACAGAGATTGGGACTCCATTCAAAATCATGAACCATTCAAATGCTTAGAAAGACGACTCTCAGAATCCTTGGAATTGACCCACATAGAAGAAAATGATCCAATTAGCCATGCTGTGCGCCATGGGATTTGTAACGTAAGGTCACTCCACAATTTACATATGCTCTACCAAAATTAAAGTAGTCCGAGCAGTTCTATCACCACATCGATCATTACTGCAGCTTCTGATGAGCTAATGGAAGAGTTTGACATCTCATTGACCGTCTCTTTTCTGCCACTATCTCTATATGTCATTGCTCTTGGTTTTGGTCCTATTCTAGGTGGCCCCTCATCGGAGTCGCTTGGCCGCTACCCTGTTTACGCGACTATCCTACCGCTCGGTACCCTTTTTACGCTTGGATGCGGTTTTGTCCACAACTTTGGCGGATTGTGCTTTTTGCATTTTATGACTGGATTTTCTTGGGGTCCATCTCTGGCCCTTGCGTCGGGCTCCATCTCTGAAACATTGCCACCAAGAACAAGAGGCCCTGCATCTGCGCTGTTTATCCTCACACCTTTTTTGGGTCCTGGATTAGGACCAGTTATTGGATCATTTGTAGCGAATCGCAAGGGCTGGCGGTGGACACAGTGGACTATGATCTTCTCCGCCATTTTTACAATGATCTTAGCCCTCTTTACAGAAGAGACCTACCATGCGAAGATTAAGCAGCGCATCTCAAGGGAGAAAGGCACAGAGGCTTCTCCTTCGGTCCCCTTCTCTACCAGGCTCAGGTTGTTCATTCAGGTCTCTCTGATTTCGCCCAGTTATGATGCTTTTCACAGACCCCATCATCACGTTTCTTTGCCTGTACGTTGCTGTTAACTTTGGCATCGAATTCAGCTTTTTCGCTGCTGTGCCATATGTCTTCGGCACAGCTTATCACTTTGGAGTCGAAGAGACCGGTTTAGGAATCGTCATAGGTTGTATACTTAGGTTCATTACTATCATCGTCTGCGACATTTTCATCTACCAGAAGAAAATCTCTTTATATCCACCCCATAAGGTTCCTCCCGAACACCGGCTCTACCCTGCTATGATTGGCAGTATAGGAGGTCCAATTGGTCTGTTTTGGTTCGCCTGGACGGCACGAGAGGATATTTATTGGGCTAGCCCTGCTGCTGCCATCATCCCTTTCGTCTGGGGAAACCTCTGTATTATTGTGGCCGCACTGCAATATATTGGGGATACATATGCAGGCAACATTGTTGCCAGCGGTGCTGCTGCCAACAGCCTGGCTTGTTATGGACTGGCAGCTGGATTTCCTCTTTTTTCAGTTCCGAGTAAGTGATGTCTCACCTCAAAAATCCAGGATATGGGAGTTAAAAACTTATGTCTAGTGTTTCAAAATCTGTGAATAAATTGGGCAGGTAACTTAATAGGATTTCTAGGGCTTGCTCTCCTCCCTATTACTTTTATCTTGTTCCTATATGGGCCGAAGATTAGGGCAAAGAGTCGGTTTGGGACGATACAATACTGAGATCATATACCCCTAAGCTTGATATTTCCCTAAAGTGGAATCTCTAGTCTTTATACAGCATCAGTTAAGCTCTTCTCTGCACAATTTTCGTTATCTTTAGATTAAAGATATATCTA	.	PASS	PRECISE;SVMETHOD=Snifflesv1.0.12;CHR2=NW_006711162.1;END=27145;ZMW=124;STD_quant_start=0.000000;STD_quant_stop=0.813198;Kurtosis_quant_start=58.999507;Kurtosis_quant_stop=5.855028;SVTYPE=INS;SUPTYPE=AL,SR;SVLEN=3523;STRANDS=+-;STRANDS2=61,63,61,63;RE=124;REF_strand=0,0;Strandbias_pval=1;AF=1	GT:DR:DV	1/1:0:124
NW_006711162.1	29653	3804	N	TAGTTGCACACTTTACAAACATGGTGCAGGCTGACGCTCGCCAGAGGAGAAGCTCCTCAAACACTTGTGAGATGATTAGTCATGGTCTGTCCAGATTGGCTCGTCTCCCGTTGTTCATTTGTACGAGGATTCATATGGCTTATACCCCTGTAGGATCTTATCTTCAATCCTGCGCAGTGTGGAGAGGTGGAAGGGATTGTTTACCCTGCACTCAGCAGTTAATTTACGAAATTGTATATATGTGAAAAAGGTTTACGACGACTTCAAAGTGATCATAGCGAAATGGTCAGAGAATGGATAGTGGTTTTTTTCTTTGAAAAGGAAAAACAGTTGGTTACCATGGATTGGCTGAGCATGAAGTAAGAGCTCGTCATTCACTACCAAGCAACGGCTTCTGTTTCTTTTCTTGTGACACCACGGAGACATGATATACGTCAATCTAGTAGGAATTCTATTATGGAATGTCTAGTTATACGCAAAGCTTTACAAGCTACCAGTTTCCCGCACTTAGCGACGTGCAAGGTGTTCATTCTTCTTCAAATCAAGGCTAGCACCAATGTGACACGCGGCCAAGATTCTCATTAGCGATAAAGGTGCAATGCTGGCTGTATCCTCAAAGTCTCTACTGTCCCTCTGAACTTCACTGGCCTGGATGCATGCAACGCTTCCTGGTTGGCCGGCAGAGCCCCTTGGATGTGCATTATCACTGTCAGCTTGGGCGAATCCTGTGACCACGACCAGATTTGTCGGATGGCGCTGTCGTAAGTGGTAAGTTTCCAAGTTCGTGACTTTCATCGCCGAACCGTAGCTGAAGCGATGTGCGTCGCTGCTATTGCTTTTGACGGGACGTGCTGTATCATGGTGAGTAAAAGAGTTACTTCTTGAAAGAGTAGTGAGTTGAAGTTACCAGATGATAATCCAAACCCTTCTCCATCTGACAAGCCAAGCTCATCGGCGCAACTCGGAGGCAAAGTGTTATTTTCACTGTCTGCCTGCTTCAAGTGACTCTTGGAGATCACTCCAGCAGTTGTCGGATATTATCCCATACAGCTTCCCTGGCTCGGAGCGGATCCGGATTTCTTCAATTTTGAGCTGCTGTAAGTAGTGCGGCAGAGAAACCACGATGGATCGGCTGATCCAATTAAACCTTGAGGAGCTGTCCACTCGATCTGGGTACCAGTAACAAATTGACCACCAGCTGTATTTCCCCCTGGTATATCGCTGGACACTGATATCGATACTGTCCAGTTATCGCTCTCTCTCCTGGATACTTAGCGGTAACGTTGTATCCCGAGATGCTCGCCGTTCCAGTTGCATTTGCATTGCGCATTCCCAGCTGCCAATCGACATTGGAGATGCCTTGTGCTTCACCAAATGCCTGCGCAGAGACAAGCTGACATGATAGAGCATACTCACGAAAATAATACTCCTCATTGTTGAATTGGTATAGATACGATGTTTAATTGACAGTTATTGTTAAATGCTGAAGACATACATGAAACATAAGGGTTGTTCAACCGCTTTATATTTGAGCGTAGTGATCAATAATTTGATGCGACTCCACATACTAAGCCTTGATCGTCGCATTTTGGCTGCGCTTCAACTACATTTTTTTCTTTGGTTACGATTCATGTTTTAAACAAAAGACAGCTGTTGCTTACGCCAAGAACAAACTATGCTTGTTTTTAAGCTATAATCTCATAGGCTGTTGCACATCTTCGCCGTCTACATTAGTGCACTGGTTCTTGATGTTCATTTCGAATTCCAGTTTTGTTAAAAAAAAATAAAAGTAGTGACGTAGGGATCAGCTTTCATCAGTGGATCTCGGGCTCTACTGTACTCACATGTCTTGTCTTGCAATGTACAGAGGCATCTGTTAGCTGTCGCCTAGTCTTCCTCTATAATAGTCAAGAAGACAAATTATTACGAAATGACTAGTAAGTTGACACTCATAGTGAGATCAATAAATGAGAGTGTAGCACAGATATAACAACTCTAACCTTAGTGACACCAATGATACTGCGGTGCCGAGAGTTATATATGGACAGAGATGAAAGGTTATAAACGCAATGATATGTACTCCTTTAGTAACGGCAAAGAAGCAGACAACATGCTGTACGTATTCAAAAATGCAGAGTGTAGACCAGATATCAAGATGCTTTGTAATTCTTTACTCCCTATATTTACTCTTCAGTCTATCCTTTTACAAAGTCAACTGTGACATCATAGCTTACTGACTGTAAAGGCTATCTCGGTTTGGTGAGCGGAATCTGAGGTTTTGTGGGACTATCCAGCAACTCGGGGCATAATGATTAACTTTCTCATAAATTTGACTGTATTATCTGAGATGCATATTACACTTGTATATATGGGTTATATACTAACCAGTAATCCAACCACTCCATAGTGTGCTGTAATTCGACAGGGAGATTGAAAGGATGTGTGCAGAATCGTGAGCGCCATGGCTCTGGAGCTATTATAATATCAATTGACAGATCCTAAGGTTCGTGCATGCTCAGGTAATAATTTCTCTGCGCCGAGCGAGTAGGAATTTCTCGTTGTTTTTTTATCTTGTAAACTAATAACGGTGTGGTCGAGCCTATCTGCGCAGTACAGATCTTAGCTTGTTTATAATGGCTTTCCTAGCAAATGACCTCACTTGGTATGCTGCGCGGTAACCAAGATTGACTGACTATAAAGTTGCGTGAGTTCTTAATTCAGTTCTCTCATCCAAGAAAAGGAGATCATAGTCGTGAATAACAACATCACGTATGGGGCATAGCAATGAAATGCGCAAGACAAGCCTATCTAGGAAGCTCTAAGAATCGAGTGGCGCGATTAAGAAGAGGTTCACGAGATGCTTTTGTTGACTTCACAACGTAAGACCGCATGTACGGAGTACAGTACAGCGTAAAT	.	PASS	PRECISE;SVMETHOD=Snifflesv1.0.12;CHR2=NW_006711162.1;END=29653;ZMW=81;STD_quant_start=0.000000;STD_quant_stop=0.866025;Kurtosis_quant_start=34.318821;Kurtosis_quant_stop=18.686161;SVTYPE=INS;SUPTYPE=SR;SVLEN=4275;STRANDS=+-;STRANDS2=41,40,41,40;RE=81;REF_strand=0,0;Strandbias_pval=1;AF=1	GT:DR:DV	1/1:0:81
NW_006711162.1	43176	3805	N	<DEL>	.	PASS	PRECISE;SVMETHOD=Snifflesv1.0.12;CHR2=NW_006711162.1;END=44128;ZMW=44;STD_quant_start=0.000000;STD_quant_stop=0.000000;Kurtosis_quant_start=-1.166667;Kurtosis_quant_stop=7.786282;SVTYPE=DEL;SUPTYPE=SR;SVLEN=-952;STRANDS=+-;STRANDS2=21,23,21,23;RE=44;REF_strand=32,48;Strandbias_pval=0.450895;AF=0.354839	GT:DR:DV	0/1:80:44
NW_006711162.1	55472	3806	N	CAGACAATCCGAAAGCAAGATTAGTCGTAGAACTTGGAGGATCCCGAGGAGGCGGTACGACGATTAGTGGTGCTCCGATATCAAGTTGGCAACCCCGCATCACGATCTCAAGACGTTACTGGGCAATCAATCTCGAAGCAAAGAGCTCACACTACGGAGTAGGTCCAGGGCCTTCCGAGTACAGTCGAGGCTACTGTGAACTTCCACTGCGGGGGGTGAGACGCCGGCCGGCAACCTAAGCAGCCGTTGGAACGCCGGTGGCTTTGACTTTGAAAGAGCGGGCTGGGGATTAACACCGTGGGTACAAAGCCAGATCACGAGGTTTTGACGTGCTCGGAGGAAGAGAGGAGTGATCTGCTCTTCAGCAAACCAAAAAAATATTGGCCGGCTCAGTATAAAATATCGCATTAGCATACGCATTTGGAACTACAGAACTGAAGCGTACAAAGTTTTGGCTGCTCAAATTAAGTATTCTTCAACATGGCCATCACACAACCAGGCGGCGGCGTGAGCACGGCGCACGTCAATATGATGACGGATACTATCATCGCCAACCTCCCTGCCGATGGCCTTCGTGTGGTGATGAGGGCACTTTTGGTACTATTTCCAGAAATCACACACACGCTTTCGAATGTGAGACGAAGAAATTTGTCGAGCAGAGAGCTCTGTCTTCGATAATAGGAAAGACAAAAAGCCAAGTCTCCCCGAGCTGAACAAGACGCAGCAGATCGCCCGCAGTATGCTTGGATGTGGACTCTCATTCAAAAGCCTTCAGTTGTTCCAGAACTTAGTCGCTCAGGGAACGGTTCTCATATCAAGAACTAGCGATGACAGTCAATATGAACTATTTACCTTTTTGACGAGCGTCGATGGCGATATCGTGCAAGCAATGACTTGCTGTTCAGAAGTCCCTTTTTATAGATACTGGCACGCGGGTAATGGATAATGGAGAGCATGCATTGGTGGAAGCTCTCTATCACTCATTAACAAGCTGCTATG	.	UNRESOLVED	IMPRECISE;SVMETHOD=Snifflesv1.0.12;CHR2=NW_006711162.1;END=55472;ZMW=10;STD_quant_start=0.316228;STD_quant_stop=2832.768328;Kurtosis_quant_start=7.000000;Kurtosis_quant_stop=7.000000;SVTYPE=INS;SUPTYPE=AL,SR;SVLEN=999;STRANDS=+-;STRANDS2=6,4,6,4;RE=10;REF_strand=74,67;Strandbias_pval=0.750101;AF=0.0662252	GT:DR:DV	0/0:141:10
NW_006711162.1	55473	3807	N	<DEL>	.	PASS	PRECISE;SVMETHOD=Snifflesv1.0.12;CHR2=NW_006711162.1;END=55814;ZMW=21;STD_quant_start=0.000000;STD_quant_stop=0.000000;Kurtosis_quant_start=-nan;Kurtosis_quant_stop=7.000000;SVTYPE=DEL;SUPTYPE=SR;SVLEN=-341;STRANDS=+-;STRANDS2=8,13,8,13;RE=21;REF_strand=74,67;Strandbias_pval=0.248673;AF=0.12963	GT:DR:DV	0/0:141:21
NW_006711162.1	58008	3808	N	AGGTAGAACCAAGATGGCAGTGGCACAAATAGTATTTCCATGATATAGAGCCAATCTGTGACTAGGAACAAAGAGCGGCCGTTGAGCCATAGCAAATTATAATAAGAGGAGCCCTAAATTTTAAGGCATATTTTAAAAGATTGAATGTAGTGAATCTTTTTCACAGCAATGATGATATTGCCTTGAAGCTATTGCTAAGCGAAATTGATCTTGAAAAATTCGCTATAACGTCTTCCAATGGTATTTATAGCCCTGTTTCAAAGGTCCATCACATCCAAGTTCCAACAGATGAGAACCAAGTGCGCAGCATCTGCTTATGCTCGGATAAACGCAGATGGAAAAATGAATACCAATATAGAGAGTGACAATATTTTTATTACATGTATGTATGTGATAATATGGCCCAAATGAATCTGTATATATAATTTTGCGCACCACTCTGCTTTTAATGTCCACTATTCTATTAGATGCCAACCCGCTCTCCCGATGTCTAACCTGAAACAGCACCCGTCGACGCAATAGAAACCTCAGCCAAAAACCACGTAACTGGAGGGCTGCGAAGATTGAGGGATGAGAAACTGCAGCTGACACCTACCCAACTGGCTCACAGTGGTGGGATCGGTTGTAATGGCAGTGTTGAAATTCATCGAGAGGGTATAGTAACCATTTGCACCTTGTGTTCGCCTGGTTCAAATGCGTATCCACCACAGTAAATCGAGCCGCAGTTGAGTTGGACATGGACAGTATTCACCAAGCTGCGATCGGTACTCGTTGAGGCGACCATGAAAGATACACTGTATGAGGAGCTGGCCTTTAATCCGATGAGAGGGCTGGCTATAAAATACTGTCCAGTGGACGCAACGTTGGTAATGTGGTAAGCGTTGGATATACCGTCGGGACTACCCGAGGTGCCCACCCCTCCATTCACCCAAGTGGCTGGGGAGGTATTGATGAAGCTCCATCCGGTCGAATCAGAGGAGAAATCGCCGTTGGGGACGAGGTTCTGTGCGGGGAGGCGAGACAGTGACGGTGGGCGGTCGTGGTAGCAGTCGTTGTGACGGTAGTAGGGACAGGGCTGTAGTGGTGGCTCTGTGGTAGTTGAAACGCCATCGGGTGAGTTCCATCGCTACGGTTTGCCATGCTGTTGCTGTAACGTGAGGTGTCGTCACTGAGGTCGAGGTCTGTTACTAGTCAGCGCCATCTCCGGCGGGCAAGATGGGGAAAGTCTTGGAGAGAGAGATAAACATACCACTGTAACAGTCGAGCAAGGCGCCGTCTGAGAGATTGTAACCGTCTTAGGCGGAACACCAATACAGCTACAACCCGCTGTGATGCGCTCGGGGAGAGTACACGAAGCATTTGGTGACCATACACTTTGGTGGCTCCGGTTTTCCTCCTTGAGTGCCACGTTTGAACGGGGGTTAAGTGTTGTGGTAGGCGGGTGGTTGCTGATTCTGGCTACCAGTGACAGTTACTGTCGTTGTTACGCTCTGGGTTGCTGTTGACGTCGCCATCTCTGTTTCTGTCTTGGTTATCGTTTCTAATAAAGAAGGAACCGTCGCTGTGTAAACAGTGGCTGTAGAGCTGACGAAGTCGGTTGATGGATTGGCAGTGCTAGTGACCCATGCTGTCTTTGTTCTACACGCAATAATATTAGAGATCGTGGCTCTTAAGCCAGGTATGTCGAGGCGTATACTCACACCGTGGTTTTTACCACAGTTACTGTTCTTGTAACCGGAGTCAGCGCAGAGCAGTATGCAGATGCTGAATGGGAGTATTCTCTATCAGCAAAGCACTTGTATAGACTGTCATCTCTGCACGAGCTTCGCTCGACAAGCTCCAACGGAGTTGCGGCCACGCTGGCGGCAAAGCCCAAGGGCGCCAATAATAATCTTGTTTATCATTTTGACGTCTTTAAAAAAAGATATTAGAGACTGATAAATGAGAATATCACTCACAAACAGTGAGAAGAAGAATGTGGGTTCGCATGCCGTCAATAGCTTATAAAGGAGATCTCACGATGAAAATTACTAACTTTTCTATCCCCTGCAATCACCCTAAACCCTCGACACGGGGGTCCCCATGGCTCTATTGAAGTAGGCACGAGCAGCTGGTCTAAATTTACGGCACTATCAACGATTTATTTGAAAAAGGTCGGTAAAAGACCCGCAAAGTGCTGGATGGGATCCATGTTACTATTAATTCCCCCTGATAGTACCGCAAACTATTTACACTAGCGGGCACTAGTTTTTGTCAGCTCCTCCCAGGTCCTAGTTCTGTCTGGGTAGACGAAGTAAACATTAATCCATACTCCGTAGTCTAGGCCAATGAATCGAGATTTCGTTCGCGCGGAAGTGGAGAAGCAATCTCAGAATTGGCCACGGTGCCTACAAGTATACGATACGTGGAAGACTAGGCCGACCGTTGGAAAAGTCGAGAATTTTAGCTTCAAGCAGCTGCCGCATTTTCATCCATTCTAGGGAAAGATTGCACACGTCAGTGCATATATTTACCCTGCGGAAAGGCTCGTGTCCTCAACGTATTGCTTCCTTTAACCAAATCTAACGGATTTGCTAGGTACTAGGTAGGTAGATGCAATTTTTGTTTAGGAAGGCTGTGACAGGTTTACTTTTGGACAGAGGTTACTGTCTTCATTCATTGGATTCTGTGCATACATATAGATGCATAACGCTGGTCCTTCCTGGTAACAGACCATATATTCTCCGTCATACATCTTTTTACCAACCCTCATCAAGCACTGTCAAGGCCTCATAACCGCCAGTCTTGACAACATCAGTATCCACTACAAAAATAGCAATAGCCTGTGTCGACGTAGTTTTTGCTAGTATTCTCCCCCACAGTATGATGACAACCAGGAAGCTCCATAAAGCTTTCCCCAGGGGAGTACACCTTGGGAGGATTGCCGTTCATGCCACTCAGAAGCTCGCCTGCAAGGACATAGGCGACAACGGTGGCACCGCCGTGCCGATGCGGAGGAGTGAAACCTTCAGGAGGGTAATCAAGATGGACACCGATGATCGATTTTCCAGGTGCATTGGCCAACTCGTAGTCAAAGAGGACTTTAATGTCTTCTCGCGGTCGATTGCTAGCCATACAGCATCAGTTAGAGTTCTCGGTATTTGTATATATGAAGGCGCTTACGTTTTCGTCACTGAAGATGCCATGGTATTTCTTTAGATAACGTAAGAAACTCTGGTAAATCGAAGTAAAGGGTTTCGATGAGGGATGTTTCAAGTCTATAACAGTTTCGGCAACTGAGAAGCCCTCGCTGTCTCTTATATAGAAACGAACCATACACACATACTTGGAAAGTTTTAATGTCCGATTATATGAGATGAGACAATGCGGCAATCGTCCGATGACTTAATTGACCTATTAGATGGATAATCAGTCAACCTCTAAGAGCTGTCAAACGTGCTCCGGCTCAACATTCACTCGTCACTCGGGGTCGGGTCAGTTCACACGAGCCCCACACTCGGGTCGATTGTGGCTTTCCGGGCGCCCGACCCGAATACAGGCATGTCATTACCCGAAGTTTGTTCACATTATGATCAGTGATCGTTGAGTGACGAAACATTCGGGAATTGCCATGGTCGATTCCACACAAATGTTCCTATCCTTTTTACTACCTTATAATCGATCTAGTAGCTGGGCAAGGGGAGATAACCGCAGTAACCAGGAAACCTCAAGTCATAAATTGTACAGTCACCCCTCTCAACGGACATATGCTGCTATTATAAATCGCAAGGCTTTTCCATCTACGCTCAAGAGGCTAAACTTTACCTCTCATCTACAGATAACATTATCACTACTTGATTATCTTCGCCTATCTACCCA	.	PASS	IMPRECISE;SVMETHOD=Snifflesv1.0.12;CHR2=NW_006711162.1;END=58010;ZMW=88;STD_quant_start=0.000000;STD_quant_stop=1882.450042;Kurtosis_quant_start=32.261527;Kurtosis_quant_stop=-2.185208;SVTYPE=INS;SUPTYPE=AL,SR;SVLEN=4947;STRANDS=+-;STRANDS2=47,41,47,41;RE=88;REF_strand=0,1;Strandbias_pval=0.47191;AF=0.988764	GT:DR:DV	1/1:1:88
NW_006711162.1	58008	3809	N	AGGTAGAACCAAGATGGCAGTGGCACAAATAGTATTTCCATGATATAGAGCCAATCTGTGACTAGGAACAAAGAGCGGCCGTTGAGCCATAGCAAATTATAATAAGAGGAGCCCTAAATTTTAAGCATATTTTAAAAGATTGAATGTAGTGAATCTTTTTCACAGCAATGATGATATTGCCTTGAAGCTATTGCTAAGCGAAATTGATCTTGAAAAATTCGCTATAACGTCTTCCAATGGTATTTATAGCCCTGTTTCAAAGGTCCATCACATCCAAGTTCCAACAGATGAGAACCAAGTGCGCAGCATCTGCTTATGCTCGGATAAACGCAGATGGAAAAATGAATACCAATATAGAGAGTGACAATATTTTTATTACATGTATGTATGTGATAATATGGCCCAAATGAATCTGTATATATAATTTTGCGCACCACTCTGCTTTTAATGTCCACTATTCTATTAGATGCCAACCCGCTCTCCCGATGTCTAACCTGAAACAGCACCCGTCGACGCAATAGAAACCTCAGCCAAAAACCACGTAACTGGAGGCTGCGAAGATTGAGGGAAGAGAAACTGCAGCTGACACCTACCCAACTGGCTCACAGTGGTGGGATCGGTTGTAATGGCAGTGTTGAAATTCATCGAGAGGGTATAGTAACCATTTGCACCTTGTGTCGCCTGGTTCAAATGCGTATCCACCACAGTAATCGAGCCGCAGTTGAGTTGGACATGGACAGTATTCACCAAGCTGCGATCGGTACTCGTTGAGGCGACCATGAAAGATACACTGTATGAGGAGCTGGCCTTTAATCCGATGAGAGGGCTGGCTATAAAATACTGTCCAGTGGACGCAACGTTGGTAATGTGGTAAGCGTTGGATATACCGTCGGGACTACCCGAGGTGCCCACCCCTCCATTCACCCAAGTGGCTGGGGAGGTATTGATGAAGCTCCATCCGGTCGAATCAGAGGAGAAATCGCCGTTGGGGACGAGGTTCTGTGCGGGAGGCGAGACAGTGACGGTGGCGGTCGTGGTAGCAGTCGTTGTGACGGTAGTAGGGACAGTGGCTGTAGTGGTGGCTGTGGTAGTTGAAACGCCATCGGTGAGTTCCATCGCTACGGTTTGCCATGCTGTTGCTGTAACGTGAGGTGTCGTCACTGAGGTCGAGGTCTGTTACTAGTCAGCGCCATCTCCGGCGGGCAAGATGGGGAAAGTCTTGGAGAGAGAGATAAACATACCACTGTAACAGTCGAGCAAGGCGCCGTCTGAGAGATTGTAACCGTCTTAGGCGGAACACCAATACAGCTACAACCCGCTGTGATGCGCTCGGGAGAGTACACGAAGCATTTGGTGACCATACACTTTGGTGGCTCCGGTTTTCCTCCTTGAGTGCCACGTTTGAACGGGGTAAGTGTTGTGGTAGGCGGTGGTTGCTGATTCTGGCTACCAGTGACAGTTACTGTCGTTGTTACGCTCTGGGTTGCTGTTGACGTCGCCATCTCTGTTTCTGTCTTGGTTATCGTTTCTAATAAAGAAGGAACCGTCGCTGTGTAAACAGTGGCTGTAGAGCTGACGAAGTCGGTTGATGGATTGGCAGTGCTAGTGACCCATGCTGTCTTTGTTCTACACGCAATAATATTAGAGATCGTGGCTCTTAAGCCAGGTATGTCGAGCGTATACTCACACCGTGGGTTTTACCACAGTTACTGTTCTTGTAACCGGAGTCAGCGCAGAGCAGTATGCAGATGCTGAATGGGAGTATTCTCTATCAGCAAAGCACTTGTATAGACTGTCATCTCTGCACGAGCTTCGCTCGACAAGCTCCAACGGAGTTGCGGCCACGCTGGCGGCAAGCCCAAGGGCGCCAATAATAATCTTGTTTATCATTTTGACGTCTTTAAAAAAGATATTAGAGACCTGATAAATGAGAATATCACTCACAAACAGTGAGAAGAAGAATGTGGGTTCGCATGCCGTCAATAGCTTATAAAGGAGATCTCACGATGAAAATTACTAACTTTTCTATCCCCTGCAATCACCCTAAACCTCGACACGGGGTCCCCATGGCTCTATTGAAGTAGGCACGAGCAGCTGGTCTAAATTTACGGCACTATCCAACGATTTATTTGAAAAAGGTCGGTAAAAGACCCGCAAAGTGCTGGATGGGATCCATGTTACTATTAATTCCCCCTGATAGTACCGCAAACTATTTACACTAGCGGCACTAGTTTTGTTCAGCTCCTCCCAGGTCCTAGTTCTGTCTGGGTAGACGAAGTAAACATTAATCCATACTCCGTAGTCTAGGCCAATGAATCGAGATTTCGTCGCGCGGAAGTGGAGAAGCAATCTCAGAATTGGCCACGGTGCCTACAAGTATACGATACGTGGAAGACTAGGCCGACCGTTGGAAAAGTCGAGAATTTTAGCTTCAAGCAGCTGCCGCATTTTCATCCATTCTAGGGAAAGATTGCACACGTCAGTGCATATATTTACCCTGCGGAAAGGCTCGTGTCCTCAACGTATTGCTTCCTTTAACCAAATCTAACGGATTTGCTAGGTACTAGGTAGGTAGATGCAATTTTTGTTTAGGAAGGCTGTGACAGGTTTACTTTTGGACAGAGGTTACTGTCTTCATTCATTGGATTCTGTGCATACATATAGATGCATAACGCTGGTCCTTCCTGGTAACAGACCATATATTCTCCGTCATACATCTTTTTACCAACCTCATCAAGCACTGTCAAGGCCTCATAACCGCCAGTCTTGACAACATCAGTATCCACTACAAAAATAGCAATAGCCTGTGTCGA	.	PASS	PRECISE;SVMETHOD=Snifflesv1.0.12;CHR2=NW_006711162.1;END=58007;ZMW=94;STD_quant_start=0.000000;STD_quant_stop=0.699544;Kurtosis_quant_start=-1.853659;Kurtosis_quant_stop=1.659646;SVTYPE=INS;SUPTYPE=SR;SVLEN=2958;STRANDS=+-;STRANDS2=45,49,45,49;RE=94;REF_strand=0,1;Strandbias_pval=1;AF=0.989474	GT:DR:DV	1/1:1:94
NW_006711162.1	63816	3810	N	GGTCTAACGAGCCTCTTTTGGTAAGACCCTGTGGAGACTGGGGGTTATCTATGGGTTATGTAAGCTGAATCACAGGGGTTAATTTGCACCGTGAGAGTTTCGACCAATCCGCATCAGCTTGACGGATGTTTATCTCGTAGTTTATCTTCTGGCCGAATGCCTGTAAAAGAAGTTTTGTACTGATGAGATTGCCTTTCATATACAGTGTACTTTACAAGGTAAAACATCATTTCGGTTTCTTTTGAAGTTTATTTGTCATGCGCGACTTGAATGAGTGCTTTTATTTCCAAGTCGCACATTTATAGGGTAGGTTGGTTGTCGCCACTGGGATGAATGGCCATGATGGGAGCATGCAAATAAGGAGAAGTAGGGATAAAGTCAACTTCTTGTTATCAGGTATCATGTATATAGTAGTCTGCAACAGCTTGTAATGCGCCACATAGTTAGCTACAATGAATATCGGGCTTGGATGCGCTTCAATGCTGAAACAGAGCTTAGAGTTAGTGGGAAGTTATCGGTGTCTACCCAATGGCTCATTTGACTTCGCAATTTTATGCAGGCTTTTGTCATATCTCCCCAATATTCCATATTGGCTAAATATAATTTCGAAAACTGTGCCTTGCATTATTAACATTCAGAACTATTTTTAGCCTTCGATGGGTTGTGGCTCATCGCAAGCGCTCAAGTAAAATAAGGTACCGAATGAAGCTGTGTATTACACTCAATCTAATAAGTTATATTAAGCCTTAATACTGTTAGAAATGATATCTGTAGTGGTCTATAATTGAACCATGTACTCTGCAGCTCTGCTTGGATAAACCTCGAGCTC	.	PASS	PRECISE;SVMETHOD=Snifflesv1.0.12;CHR2=NW_006711162.1;END=63816;ZMW=163;STD_quant_start=0.222222;STD_quant_stop=0.000000;Kurtosis_quant_start=4.611502;Kurtosis_quant_stop=3.818659;SVTYPE=INS;SUPTYPE=SR;SVLEN=1501;STRANDS=+-;STRANDS2=77,86,77,86;RE=163;REF_strand=3,6;Strandbias_pval=0.50608;AF=0.947674	GT:DR:DV	1/1:9:163
NW_006711162.1	65777	3811	N	CGATAGAACCGCTCGATACAGGGAAGCCATTGCCAGATGCTTCCGTCGATGCACTTCCTGATTATGATACTGTTAGAGTTGCTACCGTTCATTTCGAATACCTTAGCACCTCAGCTGAAGTACCACAAGTGGCGGCAGAGCTGGCGGTAATGCAGTTCATTATCCAGCAATACGGTTTTGAGGTCAGCGACTTGGCGATTCCCCAATCTTCAAGTTTAGATGCGCAGTCATTTCTGGAATCGCAAATTACATCGCTATATTCTGGATTAAGCGGTCCCGGGGCCCTTGTGATTATTATATACGGCGGCCATGGTGACGAAGGCGGCTTATGGACAATAAGTCGAGGGACTGAGTAAGTCAATCATCTAGCAACTCCAAATCACTATCAGTCTACATTAGCTTTGTCATTTAGGAATATGTGCTAATATACCCATATTCAAACCGCTGTCAGCTGGAGCAGCATAGATGCCAATATTATTGCCCCAACGGGCGTCGATACTTTCCAAATCGTCGACGCATGTTTTGCTGGCGGCTTTGTTGCTACATCACAAAATTGCCCCGACTTCGTGGGCTAGCCGTGCAGCTTTTAGTGCCATAACATCTGCAAGCGCTTGTTCGGTCCCTGGGGCTAACCAGCTGGCTTTTACTAAGGCGGTTATACATACTCTGGCCCCCGCTGACGATACTCTTCCCACGAGTTTCACGCCTACACGTCTTTTCAACGCGCTCCCCAGGGTAAATCAAGCTTATGCACAGTTGACTGGCGATTCTCAAGAAGTTAATGCTATAATTTCTGGGAATTATATTCCCCAAATTTACGAGCTGGGCACAACCATCCCTCCTCTTGGAACAGGAAGCACACGCAAAATTGCGCCATTAGATTGCTAGTCTTGAGAAAAAGAGAGATCATGGCTGGATATAAAGCATTGGGGTCATATGTATACTCGCAGATAGCAGTTATATAATAAGCCTATTGAGACTTGAATGCCAAAGATCCACGTCAAAGCTAAACAGAGGCCTGAATGTACATCACGATTAAGTTGGCGAATTTTTTAATATTCTTTTTCGAATCCAATGAAAAAATTAATCATACCGAGTATGTAAGGCCTAGCTATGTAAAAAGATGCAATAGGATATAGGTTCGCTAAGATTGGCTTGGGTAACTAGCAGTAACGTGGTACTAGCACACTTAGAGTCCTAGGAAACACCACCACTAAGGTACAAAAAAAATGTCTACAACAGTAGAGAAATCCGGTCTTGGTATTGGATCATCTGTTACTTACATATTGTACCGTGTGTAAGACTTCTACAAAGACTTTGAATCTCATATATGTAAAAATATATCGAGAGCGCTGCAATGCCAATCACTGCTGAAAATCACTTACTGATCCTCTGATTGCTTCATCAACATGTACCCTCTTGATTCCAGGACATGGTCCAAGGCAAACCGCCTTATCTGCAAGTCCCTGGATTAGCTTATCGATGTTAATTGTTATTTGCAGGCTCTCTTGTGCTTGTTGATTTGTTGCTGCACTGTCCGTTTGAGCGCGCATCTCGGGATACCACTCCGACAATGCGAAATTATTTCGTCCAGTCGGCACGGTCTGGCCTTCTCGGAAAGCTTTGCCAAATATTGTAAAGTCATGTTCTGGAATAGCGGCACGTTTCGTCCTTGACTCTTTTCGAAAATCTGATATATCCACCAACGGAGCATGAGGTCTGAGCGTACCCAATGTGGCTGCTTCTGGTGATGGCTGGTCTTCGATCATCGGAGCTGATAGACTTATGATATCACTGGGCGAGCCCATTCGAACAAATATTCCTCGCTGTTCAAGATATTCTTCCACATCTGGAGCCTCTAACCACTCTCCTTGGAGGTCGGAAATGGCCGTGTTAAGCATTGTTCTTGTCCGTCCAAAGTGTAAATTTTGCAAGTTTGGCGGCGATGACCTTGGAGTCAAAGTGTTTAGTTCTCCTTCGATAAGACGCATCATCTTGGGTAAAGCCGCATTTCGGCCATCGCCATATTGGCAGTCCACAAAGAACGCACTCGGGTTTCCAGAAAGGCGACGAGCAGTTCTTTCTAGAAGTTTTTCCGCTCGCTCCAGTTGTAGTGGTAGAATCATCGCCGGATTAATGGCAACGACTGAGAAGTTTCCCAGCTGCAGAAGTGCTATGGCTCTTGTCAGACAGGCCAATAGCAACCGCTGCGAGACTGGAGCTGGCTTGCTACTAGCAAATGCTCCATACTGCCTCTGATGAGGATGATAACTATGGGCTTTTGTCGTTTGATTCTCATCAACTGTGAGATCGCCAGTCAGATAGCCGGTAGGTTCATGATCAGCATCCATCTCATCCGCTGAGGCAGCTGGATCTTCTTCAGGAGATTGGTTCTGGTCGCGGTCAACATAGACTTTTCCATGCGAGCTTTCCTTGCTATAGATACGATATTCATCGCTGTCTGGTTGAGCTGAGTCATGACACCAGGAGGTAGCTCCTTTCCCCTTTGTGAGACATGTTCATAAAATTTTATAAACTCGTCAATAGAGCCATCCAAAGCCACCTCAAGCGATTCAGCACGAGCTTTTGCAGATACAAGAGCGCTTTGTTTCGGCTACGATACGACCGCTGTGCCAGTCTCATTCGTGTTCTTCTCTTGTTGAATAAGTTAGATGAGGTTGTTTCGATGTTTTGTCCGGGTGTAAGGCATAATGCAGTTGACTTACCGCTTGATCGTTCGCTGCCTCCTGGCCCGTCTCGATCATCCGTGGACGCCCGGGCCGGCGCCGCGGCGCAGTTTCAGCCTGGACATCTGTGATTGGTTTATTGCTTCTCATGTTATTATTGTCGAATAGCCCGTAAATCCAGCTCGGCTTCAAGATAAAGGGTTTGTCTATATATTATTTTATCTTCGTTTGTAATGACCAGAGCTTCTCACCCAGCCGTAGCGGGGCAGCCGAGCTGACAAATATTTCCCAAGTCCTCTGTGGCGCCAATCATCTCACGCTAACGCCGGAGAAAGTGGTAAATCAGACAAATTGTTTTTTGTTTAAGACCGACGTCTATTTGTAGTTGTGTGCTCCGGGATATTTTATTATTACTAAGTATTCTGAGGTAATAATTGGGAATAAAGGTTCACAATTGAACAGTGAATAATTTATACTATAAAAAGTAAATATAATAGTAATAACTGTAAGATTAATTGTAATTCAATAACCTAGCATGACTTGAGATTCCAATGGATTCATTTATACTTAAAAAGCCATAATAATTGATGCGCCATCAAAATTGTCATAAGCTCAGCTAGTTCTAAAACATCAATCTGTATCAATTACTTCTTTCTTCTTGAGAATATTGCTTCTCACCAGAATTATATATCCGACACAGCTGCCTGTCTGATTTTCTCCAAAAGCCGATGAGTTCTTGCAGCCGATTCGAAAGTGGCGTATCTAGAAACATCTCCCTCAGCAAACGCCTCATACAGAAGGGCCAGATTGGTGGCCATTGCTGGGGCTGTTTGGACCGCTGGTTCAGTTTCATCCTGGAACTTGATCACATGTACAGGCTCATTTCCAACTTTCATTTGCAGCACTGGCTCTTTGTTTAACATTTGCCACCATGATGGACCAGTGATCAGAATTTCGCCCTTTGTGCCGGAAATGTACCACCTAATGCCCGTCTCTTCAGCGGTTGACCCCGGCTTGCGGAAAGACAGTGATGCAACAGCTCCGCTATCAAGAAGGCCTTGAACAAAAATATGATCAGGGGCAGTTTTCT	.	PASS	PRECISE;SVMETHOD=Snifflesv1.0.12;CHR2=NW_006711162.1;END=65777;ZMW=111;STD_quant_start=0.000000;STD_quant_stop=1.111919;Kurtosis_quant_start=24.434757;Kurtosis_quant_stop=4.893696;SVTYPE=INS;SUPTYPE=SR;SVLEN=3938;STRANDS=+-;STRANDS2=53,58,53,58;RE=111;REF_strand=2,1;Strandbias_pval=0.608652;AF=0.973684	GT:DR:DV	1/1:3:111
NW_006711162.1	86044	3812	N	CTGCCCCTTGTAAAGCGATGAAAGATTGCCGAAGCTGAACTGTCTGGTGTGGCAGACAAAAGAAAAGAGATTGTGAAGGGGGTACGTCCGATTGGAGTCGTGGTTGATGGACAAAAGATAGAGGATGCCAATAAGGTAAAGCGTACACGGAGTTAGAATGAACGTTGCATCATAAGCACAGTTGCTATTTGACGTCGTTGTCACTCGCATACTGCTTTTCTGTGCTGTCGCCTGTCGGTCATCATTGGCATGCTGACAATTGAGATTTTCCGTTTCTTACTCATTTTTTTTCGTCTCTGAGCTGACGATGTCGCTCTCTAATAGGACACATCGCAGTGTTCAAAGCGTTTGTCACAAGACACCTGCACCAAACCATGCCTTGCGTAATGCTATGCCGCCGTCAATAGCTTCACGAAAGAAGAAGGATATCGAAAACTTGAGAGCAATGGCCTAGGATTATTAACAGAAGTGTTTCAGCTTTGTGTAAGATCTCTCTATATATTATTTCTTGCTCCATGAATGTTCCATTCTGCAATAATCCATTAACTCATAATTACCGGGTAGCCACATTCATTATCCTCGTATATATAAGGGAGTCAACCCAGGATGCAGCATGAGACAGAGGTCAGCTGCTCCTCCACTTGTCTGAGACGTAGGGTAAAGACAAAGTTGTTAACTGAAGCTACAGCAAGCAAACCTTCCTTATAAGATGAGATCGTTGGGAGTGGCGAAACTAGTATGTATCTTGAAAAAACAGGTAGCTAATTTTTTATAATGAAATGAACACATCTACGTCCTCCCTCTTGATTTGCTATTTGAGCTGTGGCCCAGTCGTTACAAACAGTCCTTTTACAAAAAAATTCCTTGAGCGCAATCAAATTATTTGGACATTCCTGTCATTCGTATGGTTGAGAAAGTTGCTTGCCTGTGAACGTCAGCAACTAGCGTCATAGTTGCTTGAGCGATGGATCATTTACACTTCATCTTAGTCTAGGAAATCCCACGAACAGAGTGGCTGGCCAGTCTGTTATATAATATGTAGGTATAGGTATCGCATTGAGTAATCGGCTTTTCCACGTGTTATTGTAGGCTTAGTGTTCATGTACTGCACGCCCCTCGCCGATGTATGTTGAAGATGCCTACAAGTTCTTTTACTCTTGGTCCTGCGCAGTGTTAGCTTGCCACCTTTGTAAGTATAACGACTTCTATGTAACCACAAGCAGATTTCTCCATTAAAGACTTGTTTTATTAATTACAAGGCATTTATGCCGAAATAAGGGCGTGTTCTAGAAAGGTTACGCAGTTTTGACCACTTCTCCACCATGGCATACCGTTATAAGCTAGTATACTCTTGCGGCGGAATCCGCCCTCACCGGACTGAACGATATTGCTTAAACAAC	.	PASS	PRECISE;SVMETHOD=Snifflesv1.0.12;CHR2=NW_006711162.1;END=86044;ZMW=111;STD_quant_start=0.000000;STD_quant_stop=0.504525;Kurtosis_quant_start=9.738994;Kurtosis_quant_stop=7.936824;SVTYPE=INS;SUPTYPE=SR;SVLEN=2283;STRANDS=+-;STRANDS2=55,56,55,56;RE=111;REF_strand=3,1;Strandbias_pval=0.618392;AF=0.965217	GT:DR:DV	1/1:4:111
NW_006711162.1	90740	3813	N	ACGTATATATGCCGTGCCGTCTCATTGTGAGAATGACTTTGAAGGGCTTGTGTTTAAACTCAGTGTTCCAAGAGCAGACATTTCCGCCCAGCAATCTGCGCCAGACGAGTTGGCGTAGCTTCAAGTAATACTGTAACCATTTAGTGGGACATGCTTATTTTTTGACAGCCCCCGTTTGCTAAAATTCACAAACGACCAGGGCTCTCTTGTATTAGCCTAACGTACGATGCTATCTAATGAGGAAGAGATGCCGACTTTGGCCGAGCTTTATCAGATGTGTCTAACTTGGGGTTAAGTATCTGGTTCTATACATTCAGCAATGGGTGCTTCTTTATGATTTCGACGACTATCAGCAGTATGTGTTGGCATGAGATATTACCCAGCCTGAATGCTCATACCTAGTCAAGCATTCATGAAGAACACCCATGAACAACTGCTGCTCCATGTAATGTCACAGCATAAAGGCAGGTAACTAGAGTGGAAGAAAATATGCAATTACACCGGTATAATATACCGATACATGTACCAGAAGATGGAGATTAAGCCTTCTTGAGTACCCCAGCCACTACATAGCTTACTAGAGGTGTCTTCAAGTTGCCCAAACACTTAGTAGGTACTTGTTCTTGATACTCTACAATGTTAGGGTAGCCTGTTTGCCGCTCACCAGTAGTGGCATTTGCCTTCTGTAGATATCTTTTGTTCCCACAATGGCATTTCTATGTTACTTGAAAGGCATGATCTTCTATTTTAAGCATAAAATGCAAGCTCAGCCAACTTAACTTGGTATTATCTCATCATGGCTTTGTTCAATGAAACCAGGTCAATAGCAGCCACAGTTCATAGCCGACTACAGTTAGCAGTATCGTTATATATCGAGCTTCCCGGTTGAAGAACCAAGGTTCCGTCAATTTCAAAGAGATCAAAAATTCTTTGATACAATGCCCAGCAAGAGGAATTTTACAATCGACAAATTATTGTCCTTAACTCAAATTTCTTTCAGAAACCGCCACAGTTAATTCAGGATTACCTAGAACACTGCCAAACACTTGCATTAATTCTGTTCTAACCGACAACCGGTTTGCTGAATAAATTACAGCCAAACCTTCAAACACTTCATCTAGTAAATTCGTCCAACAAGATCCGGTTACTCGAGGTAGCAAACACCCAACTATGTGGGCGCTGGATAATGAAAGGGATGTTTGCCTACGAAACCTTTTTGAACCGATTCAAACCGTTTCTACATCTGAGAAGGTTCCGCCATCCACAAAAACTCATGACTGGGAAAGTATAGATGAGAAAGTGGCTTCATTGTGAGATCCACAGTATATGGCTGTACTTGCATCTAATGGCGGCTTTATGTGTATATTAGACTTCTAAGTCACCCAACAAAGAAAAAGAGCGTATGTTGTGTTTCTCATCACTGAGAAAATGGTACCCTTGTGGCAATCTCTTCCAACTTGATTTGTTCAAAAACGCTTGGGATTTTCGGTAGAGGGCAAGGCATTGAAACATTGGATGTATGGCGCATACTTCCACGTAGAGACGGTTCATAAAAGAGAAATTACGTAGTTCCCCTCAGATGTGCCTGATTGTTAAGATACAACAGCAGTGTTATTGGAGTACGAAGAGTTGCAAGCTATTCTATGCTGAATGTTAGGAGGATGACGCTTAGCGACAACCCTTGGCATTTCCTATTTCACTTGATAACTGGCTTATACGAATATACAACCATTCCCTCGTATTTGATCAGCAAAAAATCACTCAGTGCTGTAACCCACCTGTACTTTCAGCCTTGTGGACTGAAGTTTGAAAGGAGAAGTAGACTGCGTATCAAGTTATCAGAGTATTACACCCATCCTGAATGCTATCGCACCTATTGACACTCCTCTCGCCCATCAATAAGAAAGTTCATTGGACTCTAGTTCTGTGTTCTCAGGTTCGGCTGGGCAAGATGGCCAAGGCACGCGTTCTCCAAGTAGTATATAGGTATCCAAAGTGTATGGATGTTTTCACGAATAAGAGTTCATTGTATCTAACATGTCTGCTACAGAGATGGACAACAACAAATCCTTAATGCTCTTCGGAGAGATATTCAGGTCAAGAGATTTGTACATCTTCCAATTTTGCCATAGAGGCCACGAGATAAAGTACGAACGTGCCAATAGACGGGCAACCTTTGCTCGACGGCACGACTAGGACATATGAAACTGTTCACAACCATCGAGATTGTTAACCTTCCAAGAATA	.	PASS	PRECISE;SVMETHOD=Snifflesv1.0.12;CHR2=NW_006711162.1;END=90740;ZMW=133;STD_quant_start=0.000000;STD_quant_stop=0.707107;Kurtosis_quant_start=40.210324;Kurtosis_quant_stop=18.359426;SVTYPE=INS;SUPTYPE=SR;SVLEN=3339;STRANDS=+-;STRANDS2=66,67,66,67;RE=133;REF_strand=3,2;Strandbias_pval=1;AF=0.963768	GT:DR:DV	1/1:5:133
NW_006711162.1	102496	3814	N	<DEL>	.	PASS	PRECISE;SVMETHOD=Snifflesv1.0.12;CHR2=NW_006711162.1;END=103324;ZMW=53;STD_quant_start=0.000000;STD_quant_stop=0.000000;Kurtosis_quant_start=5.666667;Kurtosis_quant_stop=0.501212;SVTYPE=DEL;SUPTYPE=SR;SVLEN=-828;STRANDS=+-;STRANDS2=27,26,27,26;RE=53;REF_strand=48,56;Strandbias_pval=0.614464;AF=0.33758	GT:DR:DV	0/1:104:53
NW_006711162.1	106140	3815	N	<DEL>	.	PASS	PRECISE;SVMETHOD=Snifflesv1.0.12;CHR2=NW_006711162.1;END=108906;ZMW=132;STD_quant_start=0.000000;STD_quant_stop=0.000000;Kurtosis_quant_start=29.363633;Kurtosis_quant_stop=29.457349;SVTYPE=DEL;SUPTYPE=SR;SVLEN=-2766;STRANDS=+-;STRANDS2=68,64,68,64;RE=132;REF_strand=2,3;Strandbias_pval=0.676015;AF=0.963504	GT:DR:DV	1/1:5:132
NW_006711162.1	106139	3816	N	TCTTAGAGAGGAACTTGTTGATTTTTTTGATAATTATATACGATACCGTTGATGTCTATCTACTGAATTATAATGATTTTACTCACCCATACGCACTATTATCCCGATCGTTGAAGAAATGCTTCACATAATTATTTGTGTGCTGTATCACAAAGGTGCACAAGTTGCCACTCCTATTCCTTGCAACGGCAATGAGCTCGCCCTCGCCTCCCAAACGCACCAACTCACCTGCAGGCACGGAGAATGCCTCTTTAGAAGAGAAGCAGTCATGCGGCTGAAGCGGCAGTTTCTATGAACAACCAAGCTGCCATGTATCTGGTAGCGCCTTCAGCAGATGCAGCGGAGGTTCTAACCTCGCATTCAGCTTCCAGAGTAACCTTGCCTCTGACCTCTCGCGTGATCTTTTTCTCTGGAATAGGGACTGCAGCAGTGGCTTCGGCCGGATTATTACCCGCAACTCGGACTTACTGGTCTCTGCTGGGGTGGTTTTGATACTGGGCACGGCTATTCGGTCGGCGGCTAAGTACGATCGGCTAGAAGGATGATTGTATGCAACTAGAAGCAGAGGAGTCACTATTAGCGGTCGTCCTGTCAATGGGTATTTCGTAAAGAGTGGAAGAGGTCAAGAGGGGAGGAGCTTGTGTATTTGCATCTGCATATACCTCGACATATGCTCTAAATGTTGTATCGTTAGAAGCTGTCGAAACCATCGTGCAGATAATGTATTACCGCTTAGTTAAACCTAAGGCTAAAGATAATTGAGCCCGAAAGACTCTGTACATTCTTGTGATACTTAAGGTGTTAACCCCTTGTATAAGCTTTTCATATGCATAGACAACGTTATTCCGGCTGCGTTTAAAGCTGTTAGCAGAGTACCTGTTTCCGAGAGCCTGTTTTCTGAGGGCGAGGTCGTTTCTGAGCGTGTTACTGTTAAGGGTTAGGATAACGAGAATATTACTACCCAGTAGCTGCAAGTGAGACAGAGCCCGTGTATAATGT	.	UNRESOLVED	PRECISE;SVMETHOD=Snifflesv1.0.12;CHR2=NW_006711162.1;END=106139;ZMW=12;STD_quant_start=0.000000;STD_quant_stop=0.000000;Kurtosis_quant_start=-nan;Kurtosis_quant_stop=-nan;SVTYPE=INS;SUPTYPE=AL;SVLEN=999;STRANDS=+-;STRANDS2=7,5,7,5;RE=12;REF_strand=0,2;Strandbias_pval=0.461538;AF=0.857143	GT:DR:DV	1/1:2:12
NW_006711162.1	112763	3817	TCTGTGCGTTAGTGCTGCTTCACGGAAGAGAC	N	.	PASS	PRECISE;SVMETHOD=Snifflesv1.0.12;CHR2=NW_006711162.1;END=112795;ZMW=120;STD_quant_start=0.000000;STD_quant_stop=0.000000;Kurtosis_quant_start=44.777778;Kurtosis_quant_stop=57.000000;SVTYPE=DEL;SUPTYPE=AL;SVLEN=-32;STRANDS=+-;STRANDS2=57,63,57,63;RE=120;REF_strand=78,88;Strandbias_pval=1;AF=0.41958	GT:DR:DV	0/1:166:120
NW_006711162.1	119270	3818	N	CTTCTTTTTCCTTTTTCCTTCCCCTTCTTCGGCCTAAGAGCCTCAGTGGTTGCCGTATGGTTCGAAGAAGACGTCGAGTTGCTTTAATCCTTTACTGGGAATTCTGTTGCGAAACGTCAAAGTTTGACCTATCAATAACATGCGCAGTAAGACATAGTACACATGTCACTACTGCTAGTAACACGGATCCAGCCGCTTGGGAAATGTTTATATTTAGGCCTACAGAGTTCCAACTTTTGCGCGTATAATACGAATCAGCGCTAGAGGCTTTTTCCTTCTCTCGTTTTTTTCATCGCTTTTCTTTTCTAACGCTTAGAATCAGTAATCATGGGCAATTAATCTTGGGAAACACGAAGTTGGTGTATTTGAACGGCATTGTAGATCCGACCGTCGAATCTAATGGCTGTTACTAACACCCTACTCTATTCGTAGCTCATTGCATGCAAGTGCTCCCTTTAACCTTGCAAATGCGACCGCAAGTGTTGCCTTGTAAGTGCGGTTACCAAATACATCCCTCGCTGTAGTTGTTATTAACCCATCCTTGCCATCCTCAGGCCAAGCATTTCCGGGTTATTCCAGCCGACTAGACTACATAGTACTTTTACTTACCATTTTCTGCCATAGGTACGAGGCAGCCACTGATGATCACCAATTTTGTATGTCGGAGCGATGCATTAGACACTTTGTTATTGGACCTGTATGTGTAGACTTCATTTACCCATAATACATTACCTTACCTCGGTATTATCACGGCTTTTGCTTGAGGCATCGGGCTGTTTTACTGGAGCCGTTATTGATCTTATGATTACGTGTATTCAGTAATCTATTTTATACCCATAATCTTACTTGCAATAGCCCAAATATTTCGCGATCTCGGAGTCTTGGTGACTTCTCGCAATAGAGATCAAAACATTTCTCTCAAAGGTAAATGTGGATTTCAACTATAACCAACTAAAACAGCATG	.	PASS	PRECISE;SVMETHOD=Snifflesv1.0.12;CHR2=NW_006711162.1;END=119270;ZMW=130;STD_quant_start=0.000000;STD_quant_stop=0.496139;Kurtosis_quant_start=24.202066;Kurtosis_quant_stop=9.577461;SVTYPE=INS;SUPTYPE=AL,SR;SVLEN=1538;STRANDS=+-;STRANDS2=68,62,68,62;RE=130;REF_strand=0,0;Strandbias_pval=1;AF=1	GT:DR:DV	1/1:0:130
NW_006711162.1	121171	3819	N	CCGAGCTGAAAATGACGCCGGACGGAAACTTTCTTTCGACCGCTGTTACAATGAAATGGATAATACCAATATGTAACGCACGTGGGCATTTGCCGCCATGTCACTCTAGTATCTGACAACATGGCCCGCTCCGTTGCATACGAGAAGATTCGCGGACTCCGTAGGGAGACCCATTCTTAGCTATTCGGAAGGTCAGAAGGCGGGTTTATACCCAAAAGAGCGTACACTTCTGCTAAAGCTATATATAAAGCCGATGGCTATATGCAAAGCTCTAATTCTCAACTGCAAAAATGGCATTTATAGCCTGATGGGGCATTACAGCTGTTCTCATTTCTTTCAAGGTGGGCTCACCTGTCAGAAGCCGGACAAGGACGGAACTCAACAACATGGCTTGCAAGGATATTCTCTCATCTTTGCAGCATCCGGAGGATACAGTAGCAGCACACGTGCAGTATTAGCTCCTGAATAGTACCCCACGGAAGGATCTCTCAGCACGATGTGCCATCTGGAGTGGGGAGAGGCTAGCATCACACTGCATGGCTCGCGTGGCAATGTCTGGCATAATGCTACTCTGTATGTTCAGAAAAGAGCCCGAGCCACAAATAGACTACGAACCAAGATGCTTAGAAAGACAACTACGAGATTAAGGCCGTTTCATTATTCACTATAGATAGATTTTTGATGTTCGCAATGTCTCAGAGTCAGGACTTACATTACATGCAGCTTACACGGTTACTTTTACTTCCTTTTGTAGTACCCCTCACCCGAAGCTGAATGCAACCCCGGCTTTCTACTTCCCTTTTCTACTTCACACCATCTGGATGCCGAACCTCCACGTGTCAGACCAGGTATTATGCGACATGATGACCGGGACGAGACTATTAGGGGGTTGCATAAGGTGGTATTTTTTCAAGGGATGGGTATGCTATGAAGACACCACTGAGTGTACCAAATAGCCTTGAACGCATTGCGCAACAGCACCGGGATTGCCTCACAAATGAATTGCTACCAAAGGTTTGCAGACATGTCTTGATACACTCCTCTTAACAGCCTTGCGTCTTGGCACTGTGTACATCTACACATATTGCCTCGTCTAAGATTTGCCCACGATAATACGGAGGGTATGAACACCCAAGGACTGGAGGTTCGTCGATTGGCAAGGCCTAGCATCCACACGCCCAATGCGATGTTGCGTTTAGCCCTTTTCCCATTCGATCGAGATGAGGCAATTTGGCGCCCTATGACATATATCAGAACCCATAACAATAACAGTTTGTCATCAGAGCTGTAAGAGCGACACTCCAAGTATAATCGCAGCACCCAATGGTCGAGAACCTGCCACCCACCATTCGTGAATGGATTGGCTATTAGCCATTATCCCGGCTTTTATCAACAACCCTGTAGAGAAACGAAGGATCGATCGGAACGCGCAGGGCTATGACTTATTATCGCGGCCGCAAATATGTGCTATTACTACCTACCTTTAAACATACAATGTCGCGGATGCAAGTAAATCAGTCTTTGCGTCAAATGTTTTGTCTCTAGCAATGCATAAACGGACAATCACGTTGCAGCTGCAGTGATCCTTGTTGATGGAACTCAAGACGAACACCTTCCAGGATTAAACTCGTTCGGTGTTGAATCAACCAATCCCTGTAGAGTCTAGATCAGCTACTAAGTGGCCGGGGTAGTTCAAACCTCCCGGGACCAACTTACGAGTACATCACCAGGCTCGGTAAAAACTCCCAATGAGAGTTTGGTGTCGTGTTCAATTCACAATCACCTACTTGGTGGGATCAAGTTGGGATGGTTGATCCTTGTCATTACATTGCGGTGCAGTACTCCGCCTCGCCCCTCCATTTCTAGATACTTGAAGGAAGAGGAGCTGAGAGCTGAAAGACATGTCTCAGCTCTCATAAGCCAAGGAAAAAGCAAATATGAAGGATGTCAAATGA	.	PASS	PRECISE;SVMETHOD=Snifflesv1.0.12;CHR2=NW_006711162.1;END=121171;ZMW=93;STD_quant_start=0.000000;STD_quant_stop=0.707107;Kurtosis_quant_start=4.666667;Kurtosis_quant_stop=4.361177;SVTYPE=INS;SUPTYPE=SR;SVLEN=3682;STRANDS=+-;STRANDS2=43,50,43,50;RE=93;REF_strand=18,14;Strandbias_pval=0.412967;AF=0.744	GT:DR:DV	0/1:32:93
NW_006711162.1	136881	3820	N	TTTTCTGAGCTTATTCTAGTCCTGTTTGGAGCGCGGCATTGTTTAATAAGGTCCAGGCTATATCCATCTGCCAGCTTACGGGTGGTTTGGATGTGATGTTTGGTACCACGTTCACTTTTTAAACTCTGATACCACACTGCTGTTTGGGATGGATATGAAGAAGATCCCACGGTAGAAAAGAAATATATATATATATATATATATATATACTCTTGATATACTACTCTTTGATTCCAAGATTCACACTAGCAAGTAAGTAAGCTGTGGTGGCGGTGGGAAGTGACACGCAGACCAAAGGCGTAGTTCCCGGGTAAGCCATGACGAATCGGGCACAATGGGCCAGATTGAGGCAAAAGCGGCTAAGGCGAAGGGCGATGGCTTGAGCACGCAAGCTTGAACGTTGACGCGGCTTACCATCTCACGTGCTCAGGTTATTAGGCGGGATGTTTATTCCGCGGCAAGATAAGAAGAAGAAGCGGGATGAAGGTGAACTGAATCGAGTCGAATATCGTCAATGGACGTGTTCGGTGATGTGGTATTAGAAGGGCGCGTACAGATGCAGATACTACCAGCACTTCCGATGTCCGAGGAGTTAACGGGATATTGTCGAATAAGTCGAGCCACTCACTCCGTCATTTGCCCTGATCACTGGACAGGACGTATGTACGAGTACGAACAGGTTACCGTACCCTTTGCGCATAAATAGCCGCGTCGAGAGGGTAATTGACATGTAATTGCAAGTTGCGGGCAATTAGTCAAGAACGTGCTGCTGCTACCGAGAGCATCCGGGCGTGCACAGCCAAGCTTCACATGATGTGCCGGAACCCCCAGTTATTAAAATGGAGTGCCTGACGCTGAGTGCTCAATTACGGGGTTGAAAGTGCGCTATTGACGTCGTGGATAGCAGATGGATACCTACAGTAATATGGGGTAAGTGAGTGAGTGATATGGATACAGCGGGATGATGATGATGATGATGATGGTGATGATGGTGTTGTCACTGATGTTGAGTACGAGTAATTGTCTATTTGTTTACCTTTGGAATGGATTGAAATGAACTGAAGCAGCCTAATGCAGCCCAAGTCAAAAAGAAAACAAAAGAAAAACAAAATTAAAGAGCAACAACTGCCGCCCCCCCTGTCCCATCTCTAATAAATTATAAAGAAAAAAGAAATCAAAGAAATCAAAAAATAAAGAATTAAAAACCAGCCTTTCCCCAGTCCAGTGCTAGCCCAAGTTGCTAATTCGACCTTATCGTCTGACAAAGCAGCCCGCCATTACTCGATACGGGCCTCGTTGGCTGCATGTGACGTAATGGCACGTTGACGGCTTCCCAATTTCCCTGCTCGTGGACGGCAAATTTGCAGCGTCCTGTCGAGCGCTAAAAGGCGTAGCGCCCAGCCTGGCAGAGGCCCTGTGGCTTTTCGCTTTTTTTCTTGTTCTTCTTCGCGCCGTTGAAACTTTTTTCTCGCCCAGGACCGAAGGATCCGTCGTTCCGCCCGGAGGACGAGAGACTGAGACAGCGAGAGAGAGGCGCGGCAATTCAATTGATTTGCCGCTTGTCGTCGTTGCTGTGCCGCTGTCAGAGTCAGTTGTCAGAGTCTGAGCTGGTCAGAAGTTCGAATTGATCGCCATCGCCATCCCATCACATCCAATTACATCTTCAGCTGGTGGTTCTACAGTTGCTGTACATACTGTATTGTACTGTACGGTACTGTAGGCTACATCTTGCTGCATTCAGCTGTATCACTTCTGTACTGTACTCGGTACGGCGTGTGCTGGCTGAGTATCTGC	.	PASS	PRECISE;SVMETHOD=Snifflesv1.0.12;CHR2=NW_006711162.1;END=136881;ZMW=143;STD_quant_start=0.000000;STD_quant_stop=1.041397;Kurtosis_quant_start=11.198651;Kurtosis_quant_stop=1.566026;SVTYPE=INS;SUPTYPE=AL,SR;SVLEN=3319;STRANDS=+-;STRANDS2=78,65,78,65;RE=143;REF_strand=4,2;Strandbias_pval=0.690898;AF=0.959732	GT:DR:DV	1/1:6:143
NW_006711162.1	145739	3821	N	TCTCGTCAGTAGCTAATTGTGGACAGAGCGCAATACGAATTTATACTCCAGTCTATGAAAGAGCTTACTGAACTAAGGCGCGACTACTCCGAGCATTTGAAACAGTGTACACATAATCAGGCAAAACAAGCGAATATTAATACGACTAACACGTCAAGCGAAGATGAACGGACAACGGGCTCGGAGAATGGAACGAATGTGACTGAGCCTGAAACAGCATCACCGCCTGGTTCCTCAGAGCGAAAGTCTGGGGAAGAAAAGACAAAACGTGTAGAGGATACGGCTATTGAAACCTCAGTACCGGTCCAATAGACCCAATTGTGACCTGAAGAGATGCTCCTTATGGCAACACAAGAGGAAGCTTGGCGTGAATGAAGACATTGACGACAGCCGAGATGCAGACTTCCAGACAGGCAAACATAGGTTCATATTTGACTATTGGCGTTGAAGACGATGCAGTGATTGTGGCAGCGATACTTTGAGTGAACTTACATGTAATTACTGGCTGGAATACTTTTACGCCGCGATGTGAGGTAGTCATAAGAAGAGTAGTATAGAAATGCATGCATGTGCATTTAGGGACGAATCACCACAAAGTCATTGGAAGCATCACTGCAAAAGCTTGGTTGATTTCTTGATATCCTATGCGCAGCTATACCAATCTCAATCCAAATGGTGTCTAGTCTCCTCATACTCGCATGCCTCGACTTTCCAATCTTTGTTACACGTCAACATCGAACAGCTGAAATGGAATATACAATCCAATCCGCTCTATTCCACCCATGTTGATGACACCACAGCCTTGAATTACCCGTGAGCTTCCCCAAAAACGAAACCGGAGACCTCTAGACGCCTCCAATTGGCCTCAATGCCGAGCCCTCGCTCTGTGTGCAGCCATGTTTTGGGCAACAGGAGCCATTTCGTTCCAGGCCGGAATGTAGCGTCTAACTGGACGTCCCGACTGATATTCCATGCGCCTGCATCGCCCACAGAGATACGGCTGGGCATAGCACCACGCCGCCTTGACGGTTTGCCCGCTGGCGCTGCAGAATTCGAAGTCTTCCTGGCGGGCAGGCTGGCACTGGGATCTGAGCTTCACGTCGAAGCATCCGCACATGTAGAGGTAGGTGTCCCAGTTACACATTTTGATGGTGCGATGGTTGATGGAGAGAATGTGAGTTTGTCGTGTTGAGAATGGTCTCTTGGATTGCAGGGGGGAGGTTGTCTTCTTGGTGGGTGTAGACAAGGAGAATTATCGAGAGAGTGAGGGAGATGAGGGTATAAGTAGATGCTGCTGAGAAGTGAATCTGTCTTGATCCCAGAGATTTCTTGAACCACTTGGACCAGCATCGCTCAAAAGCTCGGGGTCCCAGCTGCGAGCAAACGGCCGTGGCTGCTCGTTTGGCCAAGTGACACCTCGATTCACGTGTGTGGAGTAGAAGCCGACGTATATTGGGACGTGTCTTCTTGGCATTGTTAGAGGCGTGCGTGAATCAGGTGTTTATACTTGATGGAGCGTTTGTACAAAAACCTGAATACCTTGATTCATATTCCTTTCACGAGGTTCTATAGCGTAATCTTGTATAACACTTACACACCCAGATCTTCTTCTACTGCGTCATACGCCATCTTCAACAGCCTCACAATCTCCTCAACCTCCTCTTCCGTTATCGTCAGCGGTGGTGCCAGAATAATATGATCGCCATTCACTCCATCTACAGTCCCCGACCCCGGATACACAGCTAGGCCGCGACTATGAGCTGCTTCTTGCATCCTACTAGCAAACTTGACCGCTGGCTTGAACGGCTGCTTGGATGCTCTGCCCTGCACAAACTCGATCCCCAAGAACAAGCCTCTGCCGCGAATCTCTCCCACGATACTTTGCGTCTCCGAGAACAGAGCGCAGTCTGGATTCCAAAGAGCTCCCCTGGAGAGACATTTCGCCACCAAATCATCACGTTTAATGATTTGCTGAACAGCCAAGCCCGCCGCGCAGCACGCCGGATGAGCTTGGTAGGTATGCCCATGAATGAAACTCGCCGAGCCCCTTTTCAAGACTTGGACGACCTTTTCACTAATCAAGACGCCCGCAATAGGCGCATATCCTCCCCCCAGACCCTTACCCAACGTAACGAGATCCGGCCTCACGTCACCTTCTCGCTCAAAGGCGAGATACGACCCCGTCCGGCCACTCCCACACATGATTTCGTCCAGGATGAGCAAGATGCCATATCGATCACACACTTTCCTGACACCTTCGAAATATCCCCTTGGAGGAGTGATACAAGCCGCAGTTGCTCCTCCCACAGTTTCCGCCACGAAAGCAATGACCGTTTCAGGGCCTACCTGCTGAAACTCCTCGTCCAGCTCCTGAACCAACCGAGCAGCGTACTGTCCCTCTGTCTCGGCATCTCGCTGACCGCGATATGCGTATGCCGGACTGACGAAGCTCACATTGTCAAGCGTCAAGACGCCATCATAAGGGACTTTCCTCGGTAAGTTACTGCTCACGCTCATGGCCCCAATGGTATTGCCATGATATGCCTGTCTCCTAGCAACAAACCTCTTTCTCTGCGGCTGGCCGTTTTCGACATGATATTGCCTCGCAAGCTTCATGGCCGCATCCACGGCTTCACTACCGGAACAAACAAAGTAGGCCTTGGTCAAACCAAAAGGCTTGCTCAACTCGGTGAGGGCATCAGCTAATTCCTCTGCGCTGGATGTCGTGTAAGCCATGGTGTGCACGTATTCGATACTCGAGTACTGCTGCATAATGGCATCCTGGACTTGTTTATTGCCATGGCCGATGACTGACACGGCGGCGCCGCAGCATCCATCGAGGATGCGAGAACCATCAGCCAGTGTTAGGTAGATGCCTGACCCAGAGATGACTTTTTGAGGGCGTTCGATAAGAGAGCGGTGCAGGAGGCTGGGTTCTTGATCTCCTGTCTGTATGTTGGTAATGGTCATTTTGGTCCGAGTTGTTGAAGTGATGTTGCTTGAAGACAGAACGGGCAATTTACTTTTCTTGAACTGAAAGATATATCTTACAGCATCACGACAATCTGGTAATCAACTTGGATCCCAGTCTTGTGGATATCGCATACTCCACACTCGGATCATATGCCGCCGAAACTAGGATCGAAAGGCGGGAATCCCCCATGTCATGTTCATAATAGGGCGTAGATAGCGTCGGGTGTGGGTGAACAGTAAATATAGCTTGCAATCGATCAATTGGCAATCAGAGCTGGATATATAAGCGTAGCAAACAATTTTATAAGTCCAAAAAGTAAGAATACCATACTGTGGCAACAAAGTTCGTCAACATCATAAGCTTAAAAGCCGTCTCACCTATCATATTTCCCTACCATCATCCCCGTGTCATATTCTTACTCATCTTCATATCCTTGTTCCGTAACATCATCACTCAATCACTCATCCTACCTCAAAATGACCCTCAAAACACCTCCATTCAATCTTGTAACATG	.	PASS	PRECISE;SVMETHOD=Snifflesv1.0.12;CHR2=NW_006711162.1;END=145739;ZMW=87;STD_quant_start=0.000000;STD_quant_stop=0.806947;Kurtosis_quant_start=-1.119329;Kurtosis_quant_stop=32.431879;SVTYPE=INS;SUPTYPE=AL,SR;SVLEN=5218;STRANDS=+-;STRANDS2=45,42,45,42;RE=87;REF_strand=36,42;Strandbias_pval=0.533748;AF=0.527273	GT:DR:DV	0/1:78:87
NW_006711162.1	147214	3822	N	GTGTGTGGAGTAGAAGCCGACGTATATTGGGACGTGTCTTCTTGGCATTGTTAGAGGCGTGCGTGAATCAGGTGTTTATACTTGATGGAGCGTTTGTACAAAAACCTGAATACCTTGATTCATATTCCTTTCACGAGGTTCTATAGCGTAATCTTGTATAACACTTACACACCCAGATCTTCTTCTACTGCGTCATACGCCATCTTCAACAGCCTCACAATCTCCTCAACCTCCTCTTCCGTTATCGTCAGCGGTGGTGCCAGAATAATATGATCGCCATTCACTCCATCTACAGTCCCCGACCCCGGATACACAGCTAGGCCGCGACTATGAGCTGCTTCTTGCATCCTACTAGCAAACTTGACCGCTGGCTTGAACGGCTGCTTGGATGCTCTGCCCTGCACAAACTCGATCCCCAAGAACAAGCCTCTGCCGCGAATCTCTCCCACATACTTTGCGTCTCCGAGAACAGAGCGCAGTCTGGATTCCAAAAGAGCTCCCCTGGAGAGACATTTCGCCACCAAATCATCACGTTTAATGATTTTGCTGAACAGCCAAGCCCGCGCGCAGCACGCCGGATGAGCTTGGTAGGTATGCCCATGAATGAAACTCGCCGAGCCCCTTTTCAAGACTTGGACGACCTTTTCACTAATCAAGACGCCCGCAATAGGCGCATATCCTCCCCCCAGACCCTTACCCAACGTAACGAGATCCGGGCCTCACGTCACCTTCTCGCTCAAAGGCGAGATACGACCCCGTCCGGCCACTCCCACACATGATTTCGTCCAGGATGAGCAAGATGCCATATCGATCACACACTTTCCTGACACCTTCGAAATATCCCCTTGGAGGAGTGATACAAGCCGCAGTTGCTCCTCCCACAGTTTCCGCCACGAAAGCAATGACCGTTTCAGGGCCTACCTGCTGAAACTCCTCGTCCAGCTCCTGAACCAACCGAGCAGCGTACTGTCCCTCTGTCTCGGCATCTCGCTGACCGCGATATGCGTATGCCGGACTGACGAAGCTCACATTGTCAAGCGTCAAGACGCCATCATAAGGGACTTTCCTCGGTAAGTTACTGCTCACGCTCATGGCCCCAATGGTATTGCCATGATATGCCTGTCTCCTAGCAACAAACCTCTTTCTCTGCGGCTGGCCGTTTTCGACATGATATTGCCTCGCAAGCTTCATGGCCGCATCCACGGCTTCACTACCGGAACAAACAAAGTAGGCCTTGGTCAAACCAAAAGGCTTGCCTCAACTCGGTGAGGGCATCAGCTAATTCCTCTGCGCTGGATGTCGTGTAAGCCATGGTGTGCACGTATTCGATACTCGAGTACTGCTGCATAATGGCATCCTGGACTTGTTTATTGCCATGGCCGATGACTGACACGGCGGCGCCGCAGCATCCATCGAGGATGCGAGAACCATCAGCCAGTGTTAGGTAGATGCCTGACCCAGAGATGACTTTTTGAGGGCGTTCGATAAGAGAGCGGTGCAGGAGGCTGGGTTCTTGATCTCCTGTCTGTATGTTGGTAATGGTCATTTTGGTCCGAGTTGTTGAAGTGATGTTGCTTGAAGACAGAACGGGCAATTTACTTTTCTTGAACTGAAAGATATATCTTACAGCATCACGACAATCTGGTAATCAACTTGGATCCCAGTCTTGTGGATATCGCATACTCCACACTCGGATCATATGCCGCCGAAACTAGGATCGAAAGGCGGGAATCCCCCATGTCATGTTCATAATAGGGCGTAGATAGCGTCGGGTGTGGGTGAACAGTAAATATAGCTTGCAATCGATCAATTGGCAATCTGAGCTGGATATATAAGCGTAGCAAACAATTTTATAAGTCCAAAAAGTAAGAATACCATACTGTGGCAACAAAGTTCGTCAACATCATAAGCTTAAAAGCCGTCTCACCTATCATATTTCCCTACCATCATCCCCGTGTCATATTCTTACTCATCTTCATATCCTTGTTCCGTAACATCATCACTCAATCACTCATCCTACCTCAAAATGACCCTCAAAACACCTCCATTCAATCTTGTAACATG	.	PASS	PRECISE;SVMETHOD=Snifflesv1.0.12;CHR2=NW_006711162.1;END=147214;ZMW=46;STD_quant_start=0.000000;STD_quant_stop=0.751809;Kurtosis_quant_start=19.858734;Kurtosis_quant_stop=19.549120;SVTYPE=INS;SUPTYPE=AL,SR;SVLEN=2319;STRANDS=+-;STRANDS2=17,30,17,30;RE=46;REF_strand=0,2;Strandbias_pval=0.537415;AF=0.958333	GT:DR:DV	1/1:2:46
NW_006711162.1	150864	3823	N	<DEL>	.	PASS	PRECISE;SVMETHOD=Snifflesv1.0.12;CHR2=NW_006711162.1;END=154119;ZMW=175;STD_quant_start=0.000000;STD_quant_stop=0.000000;Kurtosis_quant_start=27.607434;Kurtosis_quant_stop=22.972229;SVTYPE=DEL;SUPTYPE=SR;SVLEN=-3255;STRANDS=+-;STRANDS2=83,92,83,92;RE=175;REF_strand=3,4;Strandbias_pval=1;AF=0.961538	GT:DR:DV	1/1:7:175
NW_006711162.1	161780	3824	N	<DEL/INV>	.	PASS	IMPRECISE;SVMETHOD=Snifflesv1.0.12;CHR2=NW_006711162.1;END=161894;ZMW=14;STD_quant_start=43.006976;STD_quant_stop=48.066620;Kurtosis_quant_start=-0.954005;Kurtosis_quant_stop=-0.986031;SVTYPE=DEL/INV;SUPTYPE=NR;SVLEN=-114;STRANDS=+-;STRANDS2=9,5,9,5;RE=14;REF_strand=84,72;Strandbias_pval=0.578844;AF=0.0823529	GT:DR:DV	0/0:156:14
NW_006711162.1	183274	3825	N	<DEL>	.	PASS	PRECISE;SVMETHOD=Snifflesv1.0.12;CHR2=NW_006711162.1;END=184505;ZMW=147;STD_quant_start=0.000000;STD_quant_stop=0.000000;Kurtosis_quant_start=-1.175000;Kurtosis_quant_stop=10.492741;SVTYPE=DEL;SUPTYPE=SR;SVLEN=-1231;STRANDS=+-;STRANDS2=65,82,65,82;RE=147;REF_strand=1,5;Strandbias_pval=0.236287;AF=0.960784	GT:DR:DV	1/1:6:147
NW_006711162.1	190250	3826	N	GTGGGTTATGGGATGAGGGCAGAGGCTGTAGATGGAATGACTCGAATCCTTTCTTTCTTGTTTTGATACCAATCTGATGAACGACTTTGCGGTTGTTGCGATGTGAATTATGAGGCTTGGTTGGGAGGAGGTCTGCGACATACGGCCATCCTACCTATCCATTAGAGTATATGAGATCCCGTCAACTATTTCCTTCAAGTGTGATGTCTTTTATTTTTTGTATCCTCTGAGACAAAAGTACTCGATTCCCCTCTACTAGATTCTCCCATACTTCGGTCCTTGACAGCATTCAACTCTTGTATTTAGCATCGTCGAAATCTTAGATTTCATCGAATATGCCGGATTTCGGCGGTGGCTATTTTGGTGAGTCACCATCTTCAGAGCTCGTGAATTGCAATTAAAGTAGCACGAGCGAGGCGTTTTTGGGGTTTCAGCCTTTAGCCGGTGCGCGAAACCGCATACGAAGAAGATCTGCTCGGCTGAGGGATTCCTTTTGTTGTTGCCTATTTGCCAAGGGGTGTGCAGACAGAAGCGTGACTCGTACCAACAGGGAAACTGTCAATTGTCGAATGCCATTCTACCAACATTGATGCCGTTAAAAGTCGAAAATCTCTAGATATTGGTATATACAGTCATCAATGTAGAATATATTCGCGTACTTCAAAATGAATACAGGAGAGTATTTTTCATGAATATTCATTCTTTGGGTGCCTTGTCACGCCTTGTCTTGCACCCGCATATGTCGCACAAATCCTGCGGAATAAGGCTGTGAATCCGCCTCGCAAAGTGCCATGGCGAAGGTGAGGCGAGGCGAGGCATTTCCTTGATGTATCATCCTGCCACATACATAATCAGGACGAGTGCAGTCTCGCAGCGAATCTAAACTCCTATCGGATGCTCATTCACTATCAGTCCCCTTTATTACCGTCACTATCACACAACCTTATCAATCATGCCTTCAGACAACGGTGCTTCGACCGTGAGAATCATGGCTTCGAT	.	UNRESOLVED	PRECISE;SVMETHOD=Snifflesv1.0.12;CHR2=NW_006711162.1;END=190250;ZMW=36;STD_quant_start=0.000000;STD_quant_stop=0.000000;Kurtosis_quant_start=-nan;Kurtosis_quant_stop=-nan;SVTYPE=INS;SUPTYPE=AL;SVLEN=999;STRANDS=+-;STRANDS2=10,26,10,26;RE=36;REF_strand=0,0;Strandbias_pval=1;AF=1	GT:DR:DV	1/1:0:36
NW_006711162.1	190250	3827	N	<INV>	.	PASS	PRECISE;SVMETHOD=Snifflesv1.0.12;CHR2=NW_006711162.1;END=381778;ZMW=35;STD_quant_start=0.000000;STD_quant_stop=0.000000;Kurtosis_quant_start=-1.454545;Kurtosis_quant_stop=10.812759;SVTYPE=INV;SUPTYPE=SR;SVLEN=191528;STRANDS=++;STRANDS2=35,0,0,35;RE=35;REF_strand=0,0;Strandbias_pval=1;AF=1	GT:DR:DV	1/1:0:35
NW_006711162.1	201144	3828	N	TGGCTAGAGGCCGCTCCGTAGGTTATATACATAGATTGATGTCAATCACTGAATAGCATGGTTTTCATAATTTCCCAGACTGGCTAGCATCACTAGGTAATTAAATTCATAACGTAATATACCGCCATTTATAGACGTCTCAAGCTAGCTCGAGGAGTCAGCATACCTGTTCCCTGTTCGCCCTCAGAGGCATGAAGAAAATTTACTATTAAGACCACGGGGTTTATATATTGCATTGATGTATCTCTCAAGGGGTGGTTACAGGCTGGCCTATGTTCCGATTGTCCGTGCCTCAGGGAAAAGGCTTGCAGATCTGGCATTGTAATCTTTGCGGTTGATACACTCTACAAGTAGTAGTTCAACGGGATTTCCGAGGAGCCACCATGCTGTCCATCCCGGAAACAAATCGGTTAATGATCATCAAATTTGAAAGAGTAAAGCTTCTGCAGGGGCCACGGCTTGCGTTGGCCCAGTTGGTACCCAACAAGGGGGGCGTGGAGTAATCAAGTACCTGACAAGGAGTATTCCTATTTGCGCGGATAGAAACCTAGATTTGCACACTCGCTAGTTCGACTCCCTTGCCCCACCGTCACAGTGGACTTAGTGTAGAATCTTCCTGTTCTTGCTTACATTTATCGGGTTAAGTAGTTCAGGATCAAGTCTTCCAATACATTTGTGAGAAGCATGTCTGTAGTTTTCACTTTCACTTGAGCATTTTCAGCGTTCGCCGCAGGTTTCCTGTTTGCGCTGCTGTGGATATCGCCATCAGGGGTCCCATTTACCCCCACACAGCCAGCATTTATAATAAAATAGAGGTCGTTATCATGAGTCTCTCCAAGATAATTCAAGTTCAACGTCAGCTTTATTTCTGTCCTATTTGTGAAACGATACGGACATGCACAATACGTTAGCATATTGGCCGTAAAACTATCTCAGACATGACTAACCCTTCATTTGCCAGCTTCCACGGTCCTTCAGCTTAAACTTATTGTTGAAAAG	.	UNRESOLVED	PRECISE;SVMETHOD=Snifflesv1.0.12;CHR2=NW_006711162.1;END=201144;ZMW=405;STD_quant_start=0.000000;STD_quant_stop=0.000000;Kurtosis_quant_start=51.640372;Kurtosis_quant_stop=51.640372;SVTYPE=INS;SUPTYPE=AL;SVLEN=999;STRANDS=+-;STRANDS2=200,206,200,206;RE=405;REF_strand=80,72;Strandbias_pval=0.506294;AF=0.72711	GT:DR:DV	0/1:152:405
