## Supplementary Material 6 for "Whole-Genome Sequencing and Comparative Genomic Analysis of Potential Biotechnological Strains of Trichoderma harzianum, Trichoderma atroviride*, and* Trichoderma reesei" (part 5 of 22)

### Sheet: Th3844 (continued)
#CHROM	POS	ID	REF	ALT	QUAL	FILTER	INFO	FORMAT	input.bam
NW_006711162.1	202259	3829	N	<INV>	.	PASS	PRECISE;SVMETHOD=Snifflesv1.0.12;CHR2=NW_006711162.1;END=383416;ZMW=40;STD_quant_start=0.000000;STD_quant_stop=0.000000;Kurtosis_quant_start=11.224377;Kurtosis_quant_stop=9.888889;SVTYPE=INV;SUPTYPE=SR;SVLEN=181157;STRANDS=--;STRANDS2=0,40,40,0;RE=40;REF_strand=1,0;Strandbias_pval=0.0243902;AF=0.97561	GT:DR:DV	1/1:1:40
NW_006711162.1	208844	3830	N	<INV>	.	PASS	IMPRECISE;SVMETHOD=Snifflesv1.0.12;CHR2=NW_006711162.1;END=273114;ZMW=307;STD_quant_start=51.372025;STD_quant_stop=0.000000;Kurtosis_quant_start=-1.993040;Kurtosis_quant_stop=-1.972914;SVTYPE=INV;SUPTYPE=SR;SVLEN=64270;STRANDS=--;STRANDS2=149,158,158,149;RE=307;REF_strand=0,1;Strandbias_pval=1;AF=0.996753	GT:DR:DV	1/1:1:307
NW_006711162.1	215489	3831	N	<DEL>	.	PASS	IMPRECISE;SVMETHOD=Snifflesv1.0.12;CHR2=NW_006711162.1;END=218166;ZMW=155;STD_quant_start=27.636321;STD_quant_stop=0.000000;Kurtosis_quant_start=-1.499533;Kurtosis_quant_stop=71.919698;SVTYPE=DEL;SUPTYPE=SR;SVLEN=-2677;STRANDS=+-;STRANDS2=89,66,89,66;RE=155;REF_strand=48,39;Strandbias_pval=0.787425;AF=0.640496	GT:DR:DV	0/1:87:155
NW_006711162.1	220301	3832	N	<DEL>	.	PASS	PRECISE;SVMETHOD=Snifflesv1.0.12;CHR2=NW_006711162.1;END=223977;ZMW=105;STD_quant_start=0.000000;STD_quant_stop=0.000000;Kurtosis_quant_start=3.340316;Kurtosis_quant_stop=-0.739130;SVTYPE=DEL;SUPTYPE=SR;SVLEN=-3676;STRANDS=+-;STRANDS2=58,47,58,47;RE=105;REF_strand=1,0;Strandbias_pval=1;AF=0.990566	GT:DR:DV	1/1:1:105
NW_006711162.1	229973	3833	N	<DEL>	.	PASS	PRECISE;SVMETHOD=Snifflesv1.0.12;CHR2=NW_006711162.1;END=231200;ZMW=33;STD_quant_start=0.000000;STD_quant_stop=0.250000;Kurtosis_quant_start=0.200000;Kurtosis_quant_stop=-1.060953;SVTYPE=DEL;SUPTYPE=SR;SVLEN=-1227;STRANDS=+-;STRANDS2=15,18,15,18;RE=33;REF_strand=0,0;Strandbias_pval=1;AF=1	GT:DR:DV	1/1:0:33
NW_006711162.1	236300	3834	N	<DEL>	.	PASS	PRECISE;SVMETHOD=Snifflesv1.0.12;CHR2=NW_006711162.1;END=236627;ZMW=31;STD_quant_start=0.000000;STD_quant_stop=0.000000;Kurtosis_quant_start=11.998984;Kurtosis_quant_stop=12.000000;SVTYPE=DEL;SUPTYPE=SR;SVLEN=-327;STRANDS=+-;STRANDS2=13,18,13,18;RE=31;REF_strand=0,0;Strandbias_pval=1;AF=1	GT:DR:DV	1/1:0:31
NW_006711162.1	236803	3835	N	<DEL>	.	PASS	PRECISE;SVMETHOD=Snifflesv1.0.12;CHR2=NW_006711162.1;END=236838;ZMW=131;STD_quant_start=0.000000;STD_quant_stop=0.000000;Kurtosis_quant_start=-1.243243;Kurtosis_quant_stop=-1.242907;SVTYPE=DEL;SUPTYPE=AL,SR;SVLEN=-35;STRANDS=+-;STRANDS2=58,73,58,73;RE=131;REF_strand=0,0;Strandbias_pval=1;AF=1	GT:DR:DV	1/1:0:131
NW_006711162.1	238675	3836	N	TCCCACCCAAACGATAGTTCAGCTGGCCTAGGCACTAATCACACCACAGGCACGAGGCACTGAGCCGAAATGGTCGGACAGGAGAGATGAAGGAGAAAGCCTCGGGACCGAGATGAGGATGGAGCTTGCTGATAGGTCACTCGCCGCAGCTCCCTAACCTCAGCCCCTCCAACCACAGCCCAGTCGGATGGAGGGGCACCATCTGCGTTTATACGATATGAGGTTTAGCCCGTCGTCTCACCCAATTGAGTTAAAGCAGCCCTGCTGTAGGGCTTTGCAGGAGGCTTTGGGTCTCATGCCCCTCTGAGAACGTACGGCTGGTCCTTGTACTAGGCAGTATCTGTCACCATTCTAACTCGACTTGGTACAAGCAAGTACTTGGTATTCCTTCTTCCTCCAAGTGGACCTTGGGGTGTGAGGGGACAGCATCACAGGCCCGAGTGACTGGCTAAGAGTGACACGGAAGGGGAGTCCATTCCCAGCGCTAAAACGGCCGGGGTCCCAAGCAATTGTCCTTTTCCGTCTCTGTTTTGTCTCGGCTTCCTCTGGCTCCTGGGATGTGGGCGTGTGTCTGTAGGGCCAGCAGTCACAGGGCTGAAAAAGCGGTCCTGTAGCATGAAGCTGAAGAGTGACCGCCTTAGCACTCGCAATAACTTGACCGTTTACAGCCGGATTTGTCTACATACGCCTCGAACGTCTCTCTTTCTGTTTCTGACTGAATTGCCGACCTCCAACGTTGCGGTAAGGGGATGGGCGTCTCTTACAGCCGTGAGATCGAAGGGGGGAAGGGTGCAGTATTTGTACTAGCATGCCCTCTCGAATCCAAGAAGGCAACTAACGGCGGGCTTGGGATCTATTCGAAGTCAGAAGCCAACATCTGGCCAGGGGCATGGGATTAGTGTGCTAGGTTGTGCCAGGTTGTGCTGTGTCGCTGTTGCATAACTGCTGCCTACTCCGGCTTTGTTCCAACATGGGTCACGATACACGCCCTTTTGGCGC	.	UNRESOLVED	PRECISE;SVMETHOD=Snifflesv1.0.12;CHR2=NW_006711162.1;END=238675;ZMW=22;STD_quant_start=0.000000;STD_quant_stop=0.000000;Kurtosis_quant_start=8.000000;Kurtosis_quant_stop=8.000000;SVTYPE=INS;SUPTYPE=AL;SVLEN=999;STRANDS=+-;STRANDS2=7,15,7,15;RE=22;REF_strand=0,0;Strandbias_pval=1;AF=1	GT:DR:DV	1/1:0:22
NW_006711162.1	238675	3837	N	<DEL>	.	PASS	PRECISE;SVMETHOD=Snifflesv1.0.12;CHR2=NW_006711162.1;END=245550;ZMW=32;STD_quant_start=0.250000;STD_quant_stop=0.000000;Kurtosis_quant_start=-0.333582;Kurtosis_quant_stop=-nan;SVTYPE=DEL;SUPTYPE=SR;SVLEN=-6875;STRANDS=+-;STRANDS2=16,16,16,16;RE=32;REF_strand=0,0;Strandbias_pval=1;AF=1	GT:DR:DV	1/1:0:32
NW_006711162.1	246130	3838	N	TGTGCTACGGGATGTTGTTGAGAAGACGTCACATTTGGAAGTAGTGCAATGCAGTGTATTAGTTAACGGAGTAGTGTAAGTATGATGGCGACAAAAGGGCATGGCTGTTGTGTTGCGTACACTCTCTCTTCAATGTTGTCCTTTTGAGTGTAAGTTGGGCTGAAGAAGAAGGTGGCCCGCCATGGTTCGTCATCGTCATCGGCATCGGCATCGGCATCATCTCGACTCAGCAGGTTCTCGATATTAAAATTACTATACAGGATCAGGTAGTTTGTACAGAGTAGTATCTTGAAAAAAATAAGGGTCAATACTACTGTAGCTTTGCCGGAGAGCGATGCTTTTTTTGGGTGTGTCTGGGGGGCGGCCGGTTGCTTGGCATTGCCCCAATATAGCATGTGCCGTTTGGCTGGGCTGATGTGCTGCTTATCAACGGGAACGGAGATGCAAGGACCTTGTGTGTGTGGGAAAGGACGGGAATCCGAATTCCCCAGAAATAAGACCATCGTCGGAGAAATGGTCGTGTTTGTAGTTACCTTTTTGTCTTTTTTTGATCCTGGCATCCTTGCAATGGGTTGTACTGTAATCTGCTTTTGCCGTTGGTAGCAAGTCTGTACGAGTACTAGCCTTGTCTGATGTGTGTAGTAATCTCTCTTCTCTGGGCACTGCCACCTCCCGGGGCTGTTTTGCATGTGTGAGAGACGGGAACTTTACGAAGTAGGTATGGATGTACTTGTAGATGGACCACCCACAACGAGCCGCTACTGTAGCCAGGCCGGCACGAGAATGGGGAGGTGTGTTGCCATTTCTCGGGGGACTGTGTAGAGGCCGACGTCAGTTGGACAGCCTTGTTTTGCAAGGCGCATATGGATGGGCTGGTGGATATTAGTAACGGGTCCAACAAAGCAGGGCAGTGAGTAACTAATGGTGCATATCGGTGCAAAGCCGAAGCAACCTTTGAAAGGAAAATCTGGGAAGCAAAGCAAAGCAAATCAGGGCAGGGCAACTCAAAAAAGCATGTGTTCCTACAGGGTAGCAATTTGCGAGGGATGTGTCATGCTCTTGTCGTCATTGGGCACGTCACTGGGGCAGCCTCAGCCTGGCTGGACTAGAGTAACAGCCCGTGGCAATAGCACATGGACCGAACGTGTTTACTAGTTAGATAGGGCAAACAAGAAAGAGGTCAAGACTTGACACACAACAGTTGATTGTTTGGCTTGGCTGTAATTGATGCCCTTTTTCTGCTCCGGGAATGTAAGTACTCGTACAAAGATTGGATATCCGGATATGGGAAGTGAAGCGCAGACAAGGATGAGAGAAAGCGCATTACTGTATTCGTGGGTAGTAGCCTAACTCCGTACTGAGTCCGTACACAGTCATCAACAAAACCAAAATAAAAATAAAAATGATCAACAAATTATTAACAAAACTTACCCAAGAGAGAGAAAAAGGAAATTGAAAGAGAAAAGAGCCCAGGAAGCGGGGCAGGCCGCACCGCCCCACTGCCAGGGCGCGCCATGTGCCGCCACCTTCCCGTCCGCTATGGAGGAACCGGGACGTGCTACAACAGGCGCTACTGTAGAGCCGGACTGTGCAGTTGCGGCGCTCCGGCACCAGCAATGCAGCAGCAAAATGCACTCCCACAGCGCTACTGTAGGCCTAGCTATGTGCCTAACGGCGCTACGCTGCAGCGCATGTGCAGGTACTCCCAGGTACTTGGCCTTGCCTGGTGTAGGTACTTGGTAGGGCGCTGTAGGGCGCTGTGCTTGTGCTGTATATCCGTACCTCCCACGGATTTTTGATGGCGCTACTTGGCCTTAGGTAAGCTCGAGTGTACATGCAGAATGTTCAGTCCATGTACCGTCCAGTACAATGGGTACGGTTTCGAACTTCTTCATTCAACCGTCATCATCATCATCATCACCATCACCACCTTACGCATTCATACTGTATCCCTTGCAGATCCCCTCGTGGCAGTACCGCACAGTACATACAGTCGCATCTCCCTTCTCAAACGAGGCACAATCAGCAGCACAAGCAACCACAAACCGCCAACACCCAGACGCGGCTGTACAAGCACGCATGCATAAGAGTGGCGCCCCTTCAGCCCAATGAATGGCCCCTGTCTCGCCATCTGCTGCAGAGTAACAGCGCTGCTGCTCTTCTCTGCTCTGCTCATCAACGCTGCTTTGACTATTCGCACGCCCCCTTGGTCGCTGCTGGGCTGGGTTCCCTCCCGCACAAGTTAGTATGGTAAGCTACCCGCGCGGACACACCTGCTGCTGTCTTGTAAGCTTGCCGGACGGTAGATAATTAAAGGCCGGTGTCAGGCGGCGATAGGGTCGGTGCTTTGGGTTCGGCCGCTGATCCAGAGCGCAGCGCAGTTACAGTTCGACCCGCTGCGACGCCCGTCTTTGTCTCGCCCAGAGGATGCTGTTTGGCTGTATACTGCGAGGTGCTACTGTACAGCCTCGTAGGGCAAGGGAGGAAGGGGGGGGGGGGGGGGGGGGGTGCTGCGAAGACGAACAATGAATGTCCAGGTTTGTCACCAAGTCTCGAACGGCTTCTGTCTTGCCGGGCCTTGTCCTGGCTGCCTTTGACTTTGCCTTGTCTTGCCTTGTCTTGCCTTGTCTAACCCAGGTCCAGGGCAGCAACAAAAGTGCGAGATAATGCAGGCATCGCAAAAAGTGGAAATGCGAGATGGCTCGAGTCATGGGGACGATTGGACGGGCTTCAACTAGCTGCTGCTTGATCCCCAAAGACAAAATACAGTAAAGAGGGACAAAAACCCTTGACAACCCTTGACGTTTCGCGCCTAGGCTATGTACATGGCGGGCTAAGGCTCGCGGAAACTTGACACAAACAGACGCTCGGCCTGCGAGCCACCGAGTTCCTGCCGCCGGCATGACGATGCTAAACGTTGGTGCCATTATGAGTGCTTCTAGGCGCGAGTACCGTAGCATCGCGCAATATCCCCGAGGCGAGAAGCTGTGCAGGACATGACCGGATATGGCGCCTGCATTCGACTACCAAGCAATAAACACCAAACAAACCCGAGGCGCGATACAAACCAGCGCTTCCTGCTGCTCCAATTGGTGGGCTTAGCTGACGACCCCG	.	PASS	PRECISE;SVMETHOD=Snifflesv1.0.12;CHR2=NW_006711162.1;END=246132;ZMW=17;STD_quant_start=0.000000;STD_quant_stop=2.664583;Kurtosis_quant_start=-nan;Kurtosis_quant_stop=-1.322288;SVTYPE=INS;SUPTYPE=SR;SVLEN=6005;STRANDS=+-;STRANDS2=8,9,8,9;RE=17;REF_strand=0,0;Strandbias_pval=1;AF=1	GT:DR:DV	1/1:0:17
NW_006711162.1	255042	3839	N	ATCGTTCGTTTACTTCATCTGTGTTGTGGTGTTGCAGCACATACATGTGTCCGTCTCTGAGTATATCAGTCAAGATGGTGATTTGAGAGTTGTATTCATGTGTCATTAACGATGTCAGGGCTTTTGGAAGCTCAATTGCTTGTGTACTGTAGTACAAGCCCGATTAGGAGGTTTTGTGTATCAACGGTGTTCTGTGGTAGATGTTTCGTAATGATATCTGACGGGGGGACTTTGTTTGGGGGGCGTGGGGGGCTCTTGCATGGAGATTGATATGGAGCTCCAGTCGTTTTGGATGGTATTTTACCGTACTCCGTGGCCTGTGGGATGTAAGCTGTTTGTTTATACGAAAGATGACCGGATGCCGATATCCGTATTCCATTGATCAATATTGGGTGTTTATTTTGTTTTGTTCTTGTATTGATGTGGTAGTGGAAGGGAATCATCTTCTCTTAATCTTGTTTTTTGACAAATTATTTGTAATTGATCATGACCAAGATAGCAGTGCCCTGTGTACATCTTATTTATCGTACTTCAACTACGGTTCTAGGACATGAGATGATGTTTAACATAGCTCTGTAGAAAGATGATGATACGCTGTTCCTTATTACTCATTTCTGTTTTCTTATCTGCTGCATTCTCCGGATGACTATCGCGAGATTTGCGGACTTGCGGGACTTGTAATGGTGCTAACCTGTATTGCATCTGTAGATACTGTCAGAGATTGCCGGTAACCGATCCCCAATCCATCGGCCGTCGTGGTGCTTGTAAATACTGAGCTAATAGGTGTTCTATGAAGCACAAGATCTAAAAGGATTCAGTATTCTAAGAGATACTTTATGACCTGTCATCAAATCTGGTTGGGGGTTCTCACTATTCGATCATTCTCCGGCGGACTTTATAAAAGTCGCCGATGGATAGTCATTCGCCAAGACTTGTTTTCGCGGGGTTCAAGTTAGATACTGGCTTAGAATCGTAGTAGATGTCTATTTTGTGCTTTTGAGGCACGTTGCAGTTGAAAACTGTTAGTTGTGATAACCATGAAAATGTTGTTACAAGTTTTCAATCAGACAGTTTCATCAGCTTCAATGGTACAAAGACTTTAATTCTAGGCTATGTTCTAGAAAAGTTGAAATACAGGACATGAGTCTACCAGTGATGCTGGAGGATATTGGAATTTGGTCAAGCTGAGGTTGTTTAACAATCTAAAGTCTCTGATGTGAACTATAGGTGCTCCGGTAAGAGGTTGAGAAGCTGGATAGCTGAATAGAAGCACCTTGAGTTTACTACCTTTGTTGAAGGGCTTTAGAGTTAAATACGGCCCCCTTTCCTTCACTAGCTACAGGATTCGAGCTAGTCTGCTGCTCACCTCTTTGTCTTTGGCTTCATCACTTTTGTCTTGTGTTCCAATGCCCTGATAGTTCTTTTTCCATCAAATTCCATTGTAAAATACAGCTTTACTCTCACGTATGAAATCATCCTCATTTTTTATATGCACAGAGGCATGGAACAATGAATCAAAAGGGAACCTATTGGCGAAAAGTTTGACCAGCGACCTAGAATCGGCATATGTGAATACATTCCGTTGTTTTGAAATTGAATACAACCACCTGTAGAAAATCGGTCAAATTAAGCTACTAATTAAGTAGATCCTAAAGGATTCAACTACCCACGAGATAAAGCAACAATATTTCCTGCCTTCTTGCCCGAAGATAAGTCACAGTATATTAAATTATGAGAAATAGGGGTTGAGGTTTGAAGGTAGTACTGCATTGCACTACTTTGAGCACTCATCGATCTGCAAGCGAACTTGCTGAAAGAGACAGACATGAATGTATTTGAAGGGAAAATGAAGAATTATCTCAGGAATCGGCAAGGCTACATGAAATGGTCTTGCGATTGCATTAACATCATTCATGATATGAACAATGGTTGGAAGCAAATGGTACAGCTCTTGCTGCACTCTGCAAGTTCTGCATCTTCGAATCATGATTCTCCAATCTTGATAATAATACAGACGCACCTATTCACATTTCTTCTTAGATTAGCTATCCCGAATCATTCACCTGATTTTGATGAAACCCCTTTCAAGGTATGCATCTCGAAGAATCTACGCCTGTCACGTTATGTATAAATTCAAGAACAGGCTTCTGGAACCCCATTTTGGATTGACTCTCGCTAGGTTTCAAGAACTTTTATGTCTTATGATCTGCACATCATTCGTACTGTTCCAGATTTCCAAGCATTCAATTATAAGAATTCACTTACATGACATGATGAGTGTATAGAATGCTGTATATAATGAAGCTAGACTTGCGGAAATGAGTCTGGTGTTGACATCACATATCGGACAAGCCAACTAGATCCTGGCTCCTTATTGTAAACGTTGGA	.	PASS	PRECISE;SVMETHOD=Snifflesv1.0.12;CHR2=NW_006711162.1;END=255042;ZMW=67;STD_quant_start=0.000000;STD_quant_stop=1.015038;Kurtosis_quant_start=29.885813;Kurtosis_quant_stop=10.608544;SVTYPE=INS;SUPTYPE=SR;SVLEN=4282;STRANDS=+-;STRANDS2=20,47,20,47;RE=67;REF_strand=0,0;Strandbias_pval=1;AF=1	GT:DR:DV	1/1:0:67
NW_006711162.1	259489	3840	N	ATTCTGATTGACTCCTCACTGCGTATAAGCCAAACATCCACATACTGCGTTCAGCGGCTTGATCCCTCTCTTTATAGACACAAAGTTCCAAGCAGGCTGTTTACGCGGATTCGAAATCGGCTAAAGCCAACTAGCTTGAAACCAAAGTTCTTCTTTAGCAGCGGTTTCGCCTCGAGTCGGGAGCATCCCGAAGTCTTCTGCCAAGACCGACACCCGGACTATGTCGACCGCGAAATGGCTAAATCCAAGCACTAGTTAGTTAGCCTAGTACGCAAAGCATAGTCAGTGACTTGAACTTTGGTCTCCGATTTCGTATCATGCCGCACAATGTTGCCATTGATCTTGCCGTCAATCTTGCCGTCGATAAAGCCGCCACTTTTTAGTTTAATGACGAGTGGGTTTTTTCGTTTCCTTAGCGGTTTAAGATGAGCAATATTGCTCTCTTAAGCATGATATGAGGTCGAGAGGTTGTAAAGCGCATCTTGTTGCATGAACTCGGGATATCCGGAACTCATTACCACTTCTCCAAGATAATAATCATGTGAGGGCCGTAATTTTTAGGACTTGCCATCATAGTAAGGAGAAGGGGCAGGAGAAACGGAATAGTAAGTCGGTTTAGCTACGGTGTGGTGGATCGTCGCATGATCTTGAGAGTCAGGCTTCTCCTAGTTTTTATGAGGATGAGGAGAGAAGAGAGCAATGCATCATCATCTCATCAATCATACTTTTCGGCTTGGCCCGTCCCGTCCTAGTCAGAGGCCACTTTTCCTGGAGCTCTTCTTCCCTTTTAGCCGACGTCAACGAGATGCTCTACTTCTTCCACGGCATGGACATTGTCACCGGTGGCTGTTTGTCTAGCCCGGGTAGGAAGAGAAGCCGCTCGTCAAAATTCTGAGACGAGAAAAAAACCAAGACGACCGGCATTCTGTCAGACAAGGAAAAAAAGACGACGTGCAATAAACATTTGCGCCACTGACAGACGGCTGCGTCTTAAGTGTTCCGTCAACGCCGTTGTTTGATTCTTTTCCGTCCAATGGCGTTGTCCAATTTACCCAGAGGACCGAAGGATTCGGGCTGGCGACATTCAGCCCCTGCAATGACACACCGGGGAATGCCGTTAATTAACCCGAAATTCTGCGAGGAGAGAAATAGGTCTGGCCTTTCAAAAGTGCCCAGAGTCGGTCTTCTAACATGGTGAAAGTTGAGACGCCGATTCAGGAATGGGTTTAGTAAGTCGAAGTAAAACGTAACTATCTCGTAGCACGTGGTGTTAGACGACTTGCTTTCCGAAACCGGGAACGGGAAGAAAATGAGGATTGGAGTCTCGTATTAGTCGTATTTGTCTAGTTGATGGGCACTTTCACAAGTTGGGCTTTTCCTTCTTTCATTATTGCCATTGGATGCATAGGAGACTGGTGAATGTATAAAGGAGATTGTAATTATGCATACTGACCAGGCTGCTGGTCTTGAGAACAGCCTGGACAACAGGCCCTGCTCAATAGATGGTTCGGGACTCTGCAAATATATATCGCAGTGAGCAAAGAGGGGCATTTTGAAGAAACACCGAGAACCGAGCCTGTGGATCTAGCCCGTCGTTAGCTGATCTTTTAGACTGATATTCTGTAGGCGGAAGGCCGTTTCCGGCAATTTAGACGATTGGCAGGCCGACTAAAACTGCTAGGATTCGGCCTATTTCTCTTTGAGCATCGGCCCATGAACCAACAACATGCTCTTGAACAAGCCCAAAGCGAACCAACAACACTTCGTATCTTGTAACCGAAAGGGCTACTGTTACATTTCGCATTTCAGAGGCTCCTCCATCAGACGAACTGCTTGGAATTGGGATTAGTTACGGAGTAGACCCGCATGACTCGCAGGGTTGTATCGTCGTGACGGGAAACGAAACCCTTCACCAATACGACTCTGCGACAAGGCCCCCAGATTTCATCCCCGAGCTGAGGTGATAGTGGTAATACTACCTACTCTTTGCTAGTGATTGCAGACATGGCTGCTTCCAGCCAGCCTAACGCAGGGGACCATGAAAGGGGCTAGTATTGCTCGGTCTCTCCCCAGTTATGGCAACGTCGCAGCCCGAATCCTTCTTGACGATTGCCGCTCAACAGCCGGGGTGTAGAAGACAAATCTTGAAATTTTGGACCTATTAAGCCAACACGGTCCCGCCGCCCGTGTATTCCAGCCCGTTGTTAA	.	PASS	PRECISE;SVMETHOD=Snifflesv1.0.12;CHR2=NW_006711162.1;END=259489;ZMW=48;STD_quant_start=0.456435;STD_quant_stop=2.091650;Kurtosis_quant_start=13.687025;Kurtosis_quant_stop=10.369806;SVTYPE=INS;SUPTYPE=AL,SR;SVLEN=4223;STRANDS=+-;STRANDS2=16,32,16,32;RE=48;REF_strand=0,0;Strandbias_pval=1;AF=1	GT:DR:DV	1/1:0:48
NW_006711162.1	263229	3841	N	<DEL>	.	PASS	PRECISE;SVMETHOD=Snifflesv1.0.12;CHR2=NW_006711162.1;END=267426;ZMW=106;STD_quant_start=0.000000;STD_quant_stop=0.000000;Kurtosis_quant_start=15.008830;Kurtosis_quant_stop=5.790700;SVTYPE=DEL;SUPTYPE=SR;SVLEN=-4197;STRANDS=+-;STRANDS2=52,54,52,54;RE=106;REF_strand=0,0;Strandbias_pval=1;AF=1	GT:DR:DV	1/1:0:106
NW_006711162.1	263229	3842	N	<DEL>	.	PASS	PRECISE;SVMETHOD=Snifflesv1.0.12;CHR2=NW_006711162.1;END=268774;ZMW=16;STD_quant_start=0.000000;STD_quant_stop=0.000000;Kurtosis_quant_start=7.000000;Kurtosis_quant_stop=7.000000;SVTYPE=DEL;SUPTYPE=SR;SVLEN=-5545;STRANDS=+-;STRANDS2=5,11,5,11;RE=16;REF_strand=0,0;Strandbias_pval=1;AF=1	GT:DR:DV	1/1:0:16
NW_006711162.1	268202	3843	N	<DEL>	.	PASS	PRECISE;SVMETHOD=Snifflesv1.0.12;CHR2=NW_006711162.1;END=268774;ZMW=120;STD_quant_start=0.000000;STD_quant_stop=0.000000;Kurtosis_quant_start=0.888187;Kurtosis_quant_stop=3.000000;SVTYPE=DEL;SUPTYPE=SR;SVLEN=-572;STRANDS=+-;STRANDS2=61,59,61,59;RE=120;REF_strand=0,0;Strandbias_pval=1;AF=1	GT:DR:DV	1/1:0:120
NW_006711162.1	273921	3844	N	<DEL>	.	PASS	PRECISE;SVMETHOD=Snifflesv1.0.12;CHR2=NW_006711162.1;END=274850;ZMW=170;STD_quant_start=0.000000;STD_quant_stop=0.000000;Kurtosis_quant_start=11.166667;Kurtosis_quant_stop=24.598334;SVTYPE=DEL;SUPTYPE=SR;SVLEN=-929;STRANDS=+-;STRANDS2=75,95,75,95;RE=170;REF_strand=1,2;Strandbias_pval=1;AF=0.982659	GT:DR:DV	1/1:3:170
NW_006711162.1	276840	3845	CGTTGGCGGCAGCGGCGGCGGCAGCGGCAGCAGCAGCGT	N	.	PASS	PRECISE;SVMETHOD=Snifflesv1.0.12;CHR2=NW_006711162.1;END=276879;ZMW=110;STD_quant_start=0.000000;STD_quant_stop=0.000000;Kurtosis_quant_start=52.000000;Kurtosis_quant_stop=42.100000;SVTYPE=DEL;SUPTYPE=AL;SVLEN=-39;STRANDS=+-;STRANDS2=51,59,51,59;RE=110;REF_strand=84,102;Strandbias_pval=0.903996;AF=0.371622	GT:DR:DV	0/1:186:110
NW_006711162.1	279836	3846	GCTGCTGCTGCTGCTGCTGCCGTTGCCGGTGCTGTTGTTGTT	N	.	PASS	PRECISE;SVMETHOD=Snifflesv1.0.12;CHR2=NW_006711162.1;END=279878;ZMW=106;STD_quant_start=0.000000;STD_quant_stop=0.000000;Kurtosis_quant_start=-nan;Kurtosis_quant_stop=-nan;SVTYPE=DEL;SUPTYPE=AL;SVLEN=-42;STRANDS=+-;STRANDS2=49,57,49,57;RE=106;REF_strand=98,96;Strandbias_pval=0.545966;AF=0.353333	GT:DR:DV	0/1:194:106
NW_006711162.1	281337	3847	N	<DEL>	.	PASS	PRECISE;SVMETHOD=Snifflesv1.0.12;CHR2=NW_006711162.1;END=284833;ZMW=138;STD_quant_start=0.000000;STD_quant_stop=0.318511;Kurtosis_quant_start=7.085778;Kurtosis_quant_stop=-0.224375;SVTYPE=DEL;SUPTYPE=SR;SVLEN=-3496;STRANDS=+-;STRANDS2=72,66,72,66;RE=138;REF_strand=29,33;Strandbias_pval=0.541664;AF=0.69	GT:DR:DV	0/1:62:138
NW_006711162.1	290873	3848	ATTTGATCTTTTTTGAATTGAATACCCATTCATTA	N	.	PASS	PRECISE;SVMETHOD=Snifflesv1.0.12;CHR2=NW_006711162.1;END=290909;ZMW=149;STD_quant_start=0.000000;STD_quant_stop=0.000000;Kurtosis_quant_start=-nan;Kurtosis_quant_stop=71.000000;SVTYPE=DEL;SUPTYPE=AL;SVLEN=-36;STRANDS=+-;STRANDS2=77,72,77,72;RE=149;REF_strand=83,76;Strandbias_pval=1;AF=0.483766	GT:DR:DV	0/1:159:149
NW_006711162.1	293743	3849	N	CTTCTATCCCAGTGATGAAACTCTCATTGTTTCCGATTTTGCTACCTCGCCTGCCAAGCGCGGCTCGTCTTCTCGTCAAAGCATCGCCACCAGCTCACCCGCTCCAGCATCGCAAAAGGTTCCTTTTACACCTGCCGATCAGTTCATCATTCCCGACTACGTGACCACATCTGACAGAAAAGTCTATCAGCCTGGCATGGTCTATAAGCCTGACATGAACTCGCAGTCTCTCGTGGCCCCGGAACTTCCCACAATCCCAGAGCTTCCCATGAACTCAGAGCTTGCCGTTAATACCGACAGCTCCTCTCTCTCTGACCTTGAGAATACGCCACCTCTGAACGGATCATCTGCACTGAGCATTGCCATCATGGCCGCCGAGAACGCAGGAGAGCAATCTGCCTATGCAGAT	.	PASS	PRECISE;SVMETHOD=Snifflesv1.0.12;CHR2=NW_006711162.1;END=293743;ZMW=28;STD_quant_start=0.000000;STD_quant_stop=0.534522;Kurtosis_quant_start=10.813908;Kurtosis_quant_stop=3.966150;SVTYPE=INS;SUPTYPE=SR;SVLEN=539;STRANDS=+-;STRANDS2=20,8,20,8;RE=28;REF_strand=49,53;Strandbias_pval=0.033369;AF=0.215385	GT:DR:DV	0/0:102:28
NW_006711162.1	295087	3850	N	<DEL/INV>	.	PASS	PRECISE;SVMETHOD=Snifflesv1.0.12;CHR2=NW_006711162.1;END=295166;ZMW=42;STD_quant_start=0.000000;STD_quant_stop=0.000000;Kurtosis_quant_start=18.000000;Kurtosis_quant_stop=1.250573;SVTYPE=DEL/INV;SUPTYPE=NR;SVLEN=-79;STRANDS=+-;STRANDS2=20,22,20,22;RE=42;REF_strand=68,61;Strandbias_pval=0.597541;AF=0.245614	GT:DR:DV	0/0:129:42
NW_006711162.1	297231	3851	N	<DEL>	.	PASS	PRECISE;SVMETHOD=Snifflesv1.0.12;CHR2=NW_006711162.1;END=303277;ZMW=40;STD_quant_start=0.000000;STD_quant_stop=0.000000;Kurtosis_quant_start=1.258767;Kurtosis_quant_stop=2.198678;SVTYPE=DEL;SUPTYPE=SR;SVLEN=-6046;STRANDS=+-;STRANDS2=26,14,26,14;RE=40;REF_strand=4,0;Strandbias_pval=0.289692;AF=0.909091	GT:DR:DV	1/1:4:40
NW_006711162.1	314041	3852	N	<DEL>	.	PASS	PRECISE;SVMETHOD=Snifflesv1.0.12;CHR2=NW_006711162.1;END=315204;ZMW=116;STD_quant_start=0.000000;STD_quant_stop=0.000000;Kurtosis_quant_start=49.138915;Kurtosis_quant_stop=0.052856;SVTYPE=DEL;SUPTYPE=SR;SVLEN=-1163;STRANDS=+-;STRANDS2=62,54,62,54;RE=116;REF_strand=4,1;Strandbias_pval=0.375089;AF=0.958678	GT:DR:DV	1/1:5:116
NW_006711162.1	319834	3853	N	GAAACTTCAAAGTAACTATTTGACTCGTTGTCATGGTCATCTCGTGAGTTGAATCACGCCGCTTCAATTGCCGTCAGCCTTCAATACCTTGTCTAATTTTAGCAGAAGTTATTCCAGACTGGTGAAGGAAGAAGAGAGAAATTAAATTAAATAATGATCAACAGTTGAGGAGGCTACAATTGGACCCACCGACGAACACCTTTGCAGCCTTGCGGA	.	PASS	PRECISE;SVMETHOD=Snifflesv1.0.12;CHR2=NW_006711162.1;END=319834;ZMW=128;STD_quant_start=0.000000;STD_quant_stop=0.000000;Kurtosis_quant_start=13.000000;Kurtosis_quant_stop=9.931877;SVTYPE=INS;SUPTYPE=SR;SVLEN=228;STRANDS=+-;STRANDS2=64,64,64,64;RE=128;REF_strand=10,11;Strandbias_pval=1;AF=0.85906	GT:DR:DV	1/1:21:128
NW_006711162.1	327317	3854	N	TTTCTCTGTCTTGGATGTGATTTGTTTGTCGACATGGCCAAGACGGGACAAATGATGGCGCCGTATTACCGCCCGCTAACAGTCAGAACTCTGTGCCTTGGAGAATTGAGCTGGTGCTTGTTATTTGACAGCTATGCATCTATATAAGATCAATTATTTGAAGATGTATAGAGCTATAGCCGTAGCCATAATAAGCTTAAAACGTTCTGTCAGTTTGTGTTTATTGTTCATCTGCCAAACGGTGTCATAGTCAATGTGGTTTCACAGAGTGCGATGACATCATCACATGCACTCAATTCACGGGTGGTCAGACGTCATGCAGAGACACCAAACGGCGCTGATCTAGATGATAAGATGAACATCATAGTTATAGCTAGTTTAGTTCATGATGACTATGTATATATAAGTGGCTTCTCGGGATGATGAAACTGACAGCTGTCTGCCGATTTCTGCGGCAATGGCGCGTACTAAATGCGCTGATCATGGCGTCTACAGAGATGTCACTATGTGAACCTCCATACAGGATATGCAGAACGAAGCAGAGTCACCAATTTGGCCAAAATGGTCTGAAGCAGCATTTTACTAACATCTTATTACACAAGTTCATGATTCGATTGAATTGATGGAATGGTCTTCTCTATAATGAGTGCCCATGTAGACAAGTCCGTCCATATTCATGCAGAGGTGCTTGATCCCCATCTCAGCGGACGAGATTTCGGGGCTCGTCGTATTCCCACTTCATTATACGACCATCACATCTATCTCCTGTTTCTAATTCCTTCTAAAATTACCATTAAGTGTTTTTACATCCGTAAAATCCGCATCTCCGTGAAAACAAACGATCAGGGTACGTAGATGTTTACAAGGAGAATTACTTCCCTCGGCAACTTTCCACGATGCATGTAGCCAATCCTTCCGTGCAACCCCTTAATTGGCCAATCAGCATAAACACTTTAATAATCTACGACCAAAAATACCAAATTGGACTGAAAGAGGCTGGTTTCCAATCTATTCGGACAGATCGTCCTTCGTCCGCGGACCA	.	PASS	PRECISE;SVMETHOD=Snifflesv1.0.12;CHR2=NW_006711162.1;END=327317;ZMW=52;STD_quant_start=0.000000;STD_quant_stop=0.339683;Kurtosis_quant_start=-0.636290;Kurtosis_quant_stop=-0.956186;SVTYPE=INS;SUPTYPE=SR;SVLEN=1898;STRANDS=+-;STRANDS2=31,21,31,21;RE=52;REF_strand=57,57;Strandbias_pval=0.314639;AF=0.313253	GT:DR:DV	0/1:114:52
NW_006711162.1	334032	3855	N	GGCGAATGGGGTCGAAGACAATAAAATGATGGAAAGATGAAAGAATAGATGAAAAGAATAACTGCCAGCTTCAGATTGATTACTTTGTCAGATGGAGTTGATGGAGCTGTTGCTTCTGCTTACCGTCGTAAGGGAAGTGGAGGATTGCAAGCGGATAGCACATGGCTTCCACCAACACTCATGGCGCCAAACTACTACAAACTAATCTCCAAGTTTGAAATAGTTGGCTTTAATTAAGAAAGCATTTCATCCAGCTTTTCTAACATCCTCCTTCGCGTCCCTTTGGTGATCCCAGATGCTTTGGGTGCACAAGTTAGTGCCCTCAATTCCAGGGTACCAACTGTAGGCCACTTGGGATGCAATTCGCTACTTCACATGCACGATACGCTTCTCTTTGGCAAATTGCTGTTGTATTCTTTTTCATTCAATTATTGATCTTGAGGCAAAGGGCTCGTATGAGCTAGACTACATACTCTTTAGAAGTAATACATGGTAACAAGACCGCGATCCAAAATCGCATCCTGGAGAGGTCCTACAACAGAAACCATCTACGTGCGATCGATTGACAAAGTAATAACACTCACAAAGAGGACGATGAAATCGCCCACACAAAGAGGTCTGAAAAAAAAAAGAGAGAGTTGACCAATGATCAGCATACAGAAATAGAACATCCGCACATACCCACCATGCTAAGCTCATCTAGAATGGTGCTCTTGTCCTCCCCTTGTATGCACATACTCATCTTCATTTTGCGGTCCCTTTTATTTTTCAGCCCGCTTTGCCACATAATCGATAGAGCAGCGGCTGATAAGTGTGGTGGACAAATGTCAGACACAACAAGGGTCGACGCGTGAACAACTCACCTCGCATAAACCTATGGGGCTTCACCGAAAAAGAGACGCCCAAGCTGGCCCCCAAAGCACATGTACAGGTACTCGTATTCTGATGCAGTCGCGCCAGCAATACAGTGATCCACGCGTAGAGCCTTGTCTACCCGAC	.	UNRESOLVED	IMPRECISE;SVMETHOD=Snifflesv1.0.12;CHR2=NW_006711162.1;END=334032;ZMW=87;STD_quant_start=0.000000;STD_quant_stop=95.050048;Kurtosis_quant_start=-1.740218;Kurtosis_quant_stop=0.304573;SVTYPE=INS;SUPTYPE=AL,SR;SVLEN=999;STRANDS=+-;STRANDS2=41,46,41,46;RE=87;REF_strand=8,10;Strandbias_pval=1;AF=0.828571	GT:DR:DV	1/1:18:87
NW_006711162.1	352444	3856	N	<DEL>	.	PASS	PRECISE;SVMETHOD=Snifflesv1.0.12;CHR2=NW_006711162.1;END=357727;ZMW=58;STD_quant_start=0.000000;STD_quant_stop=0.000000;Kurtosis_quant_start=-1.739130;Kurtosis_quant_stop=11.499699;SVTYPE=DEL;SUPTYPE=SR;SVLEN=-5283;STRANDS=+-;STRANDS2=34,24,34,24;RE=58;REF_strand=3,4;Strandbias_pval=0.452546;AF=0.892308	GT:DR:DV	1/1:7:58
NW_006711162.1	352444	3857	N	CCGCGACCCCCCATCGCCCACCGCCTTGTGCAAAGCAAAGCAAATATGGGACAAGGAGGCGGCCGTGGCGACGGCTGCGGCCGAGTCAAGCAAAGCAGTCATCCAGAGCAAGCAGAATCTTGAGCCCCGGGGAAATCGGGGGGACGAATTTCGGGGACAGCAGCGGGAGGCTCCTCCGCCTCGCCTCGAACTCACTGGGCGCTGGGGCCAACACAAGTGGCATGGACATAACCTGGCTTTAACATGGGCCTGGCCCTGTGCCGGCATCGCTCGCTCTTCAGGTGACAACAACTACGCCAGCCAGGCTCTTGTCTCGTTTCCCACATGCGGGCTTGCTTACCCATCGTCTCAATCTCGTACATGATGCTCTCCAACAGCATCAACGTGGTTTCTCCAGAGCGAAAAGGGCGGCGGCGGTGACATCCAGAGGACCCGTACAAACGCCATCAAGCTTCTTGTTCCAGCATTAGCACAAACAACATCTCAGTGTGTTCGCAGCCCTATGCCGAATCAAGGCCTAGCGCCACGCTCTGGATGCGAAGAGCCTCTTACCCGGATGCACCTTTGCCAGACCGGTGTGTTTTTGCAAAGTACTCGAGCAAGTATCCCGCCATTTGGTACGGTACTTTGACCCCCTGGTTTAGCTTGAGAAGAAGGATAGAAAAAGCAAAGAGCTTGAAAAGAAGAAATCAAAGAGCGGGTTTGCAAGGGTCTTTGAGCTGGATCCGCCGCCCAGTGCCAACGCAATCGGGCCCTCTGTCTAGGCCCAATCCTTTAGACTCTGGCATCCAAGCAAAATCGGAAGACTCGAAACAGGGGAGGGTGGGAAGTGAGGGGCTCACGACCTGATCACGGCTCAACCCGAGCAGGGCTCCATGGTGGTTGAAAGTTTTTTTTTCCTAATGCTTTCCTCGCTTGCCTTTGGGGGGGATAAGTTTGGCAACTTCTTCAGCCTCCTTTATTCTCAACCCTGCACAAGCCGGCTGCGCCGACTTGAAT	.	UNRESOLVED	PRECISE;SVMETHOD=Snifflesv1.0.12;CHR2=NW_006711162.1;END=352444;ZMW=33;STD_quant_start=0.000000;STD_quant_stop=0.000000;Kurtosis_quant_start=-nan;Kurtosis_quant_stop=-nan;SVTYPE=INS;SUPTYPE=AL;SVLEN=999;STRANDS=+-;STRANDS2=13,20,13,20;RE=33;REF_strand=0,0;Strandbias_pval=1;AF=1	GT:DR:DV	1/1:0:33
NW_006711162.1	364737	3858	N	TAACGGTAGTCAATGTTCTAATCTGGGATGTGAATAGCTTCGGTTCGACGCGTATGTCCTTGGATGTGACGCGTGTCTCGTCGAGATTGGACTTTGAGGGATCCAGAAGTGTTCCCCCCCACTAAGATTGGAACTTTTTTTTTAATTCAAGGTTACACGTGCATTGCGGTGTAAGAAATCCATTAAATTTGTGGTCCAGTGACTGCAAAGATAAAACCGGGCCCGGGCTTCTAAGAAAACCAGCTACCTGGGCCTAGAGGTAGGTATGAAGGCGCAAATACATGTAAGCATCAGGTGTTTTCTAAAAGGACATGGATAACGTTCCATCCATGCAGGAGACCGATGAGAATAACGACTTGTGCTTTTATATAGACGCGACATATTGATATGGAAAAATACAGAGCAGATACAGAGACAAGTAGATCCAACTGATATATACTACCTAAGGTAGGGATGATATCGCCCATATACTTCTGCCTATTTATCGCTGGATGGGCATGAAATCAAATTTTCTTCAAAGTAACTGAAAAGACGCTTGACTAATTACGGCTGAATCCGTAAGAATGTGGGCCATCGTGAGTCTATAAGGCTTGATACGAGGCAGGGGACGAATGGTATTGGAATGGGTCTACTCTGTACGACCTCGGAAATATGTCCTAATTTTCGACTTGTTGAGGACGATGTGCATGTTCTACCCATAGTTGGGTATCAAAGAATACAAGCAGGTAAGGCACCTACAGAGTTATGTACGTGAGGCAATTAGCGGTCCCCAGCATCGTCGAATTTTTGAACTTTTTACACACAAGTAGGTGTAAAGTGATTGTCTACTTTGTCTAGCTGCCTCAGTTTTTACAAGGATGACGGATACCAACCCGACTATCAAACAGATAAACGATATTGTGGCGGTAGCTATAAAGTACCATGACGAAGTTAAAGAAGATCACACGCTTGGAGAGACCTTCTATAAAGCAGGCCGTAGGCTTGGTCTGATTAAAGAGG	.	UNRESOLVED	PRECISE;SVMETHOD=Snifflesv1.0.12;CHR2=NW_006711162.1;END=364737;ZMW=25;STD_quant_start=0.000000;STD_quant_stop=0.000000;Kurtosis_quant_start=1.000000;Kurtosis_quant_stop=1.000000;SVTYPE=INS;SUPTYPE=AL;SVLEN=999;STRANDS=+-;STRANDS2=14,11,14,11;RE=25;REF_strand=0,0;Strandbias_pval=1;AF=1	GT:DR:DV	1/1:0:25
NW_006711162.1	363808	3859	N	<DEL>	.	PASS	PRECISE;SVMETHOD=Snifflesv1.0.12;CHR2=NW_006711162.1;END=366051;ZMW=123;STD_quant_start=0.000000;STD_quant_stop=0.000000;Kurtosis_quant_start=19.908889;Kurtosis_quant_stop=-0.227273;SVTYPE=DEL;SUPTYPE=SR;SVLEN=-2243;STRANDS=+-;STRANDS2=57,66,57,66;RE=123;REF_strand=0,0;Strandbias_pval=1;AF=1	GT:DR:DV	1/1:0:123
NW_006711162.1	375061	3860	N	GCGGATCAGCTTCCGAGCGGTTAATGAATGTTGCTATAAGCGACCCGTCGGTGGGGTTTGACCTGGGGAAATGGAAATTATGGTGATAGAGGGGAACTTGGTTGTTGGTTTGTTTTGTCTTGTCTTTGGAATGTGATTTGTATTTCGTAGGTTGTGAATGGTTATTACTTGGAGGTGCTGTTGAAAGCAATGCTGGAGAGCGTTCTAGACTATTCGTCTTGGACTATTCGTCTTACTCTCAGCTGCGGAGACAGAACTAGAGTCCTTAACCTCATCTTCAACTTCGCACTACCGCTTAAAGCTTTAATCAATACCCGCGTATACTCGTACCTTGCAAGCCATGAATCATTAAAAAAAAGCTTGTCCCCTTACCCACAAGTTCCTGGGAAGCACATGGCCCGCTCGTGTGAATGTCATTTCTCCAACTATTTCCCCCCTCCACTTTCCCCGCGCTTGGCAAAGACTTACGCCTACTATCGTATACGGAAAGCACAGATTGCACCAACCAACGCTTGTTGAGGAGTTAGCTGAGTATGAGACCACAGGCAGGGAAGGTCTTTGTAGCGCGGTCCGTTTGTGGCTGCTTACTCCAATAATTTTATACGGCTGCCTAAGGTAGTTGTTGGGTAAGGATATATCCTCGAGGTACGAGGAGAAGCTTGTGAGGAGGAAGGGCTATGTGGAGAGGGTCTGGGGGAAAGACTGGGAGGGGATTGGAGATGTGATCATGTTTTCCGTTATATTATCGTGGAGTTGGAGACGGCAATCTTTTGCTTTTCGTAGCTGGGTTGGTTGGTCGATATAGTGTCCTGAGCTGAGATGATCGTCGTGTTTGGGAGAAGAGAGAGGGTTTTTTGAGTTTTCCTCCGCATGTTCGCCTATTTTGGCGAAGACTCGAGAATAAAATGCCATCTTGTGATGTTATTGCATATTTGAGTCTTAGCATCCTTTCTTGGATTGGTGTAATGGGTCGACTCTGCCGATTTATCTTCGTCTTGCCGTCCTGCTGAATGTTTGCGTCTATGGAACCAGTGTTGACCAACATTGGGCAGACCGGAAGATATCCGATGCCTTCTCCATCGTTCTCCTCATCAGAAGTCTCTCACAGCAGGGTTGATTTGAACCCCAAGGCCTTTATATTTATATAATTGGCAAAACACCTGAATCTCTTATTTTCCATTGCACTAGCAGAAACACTCTGGGGAATTTCAAGCACCCAATGTCATCTCTTGAAGCATGTAAAGTGTCTGAACAGTAACAGACCGGGCCGGTTTGATCGTTTTAACAGGCGGTAAAAGGACTACAATTTATCTTTGAACATATCAAAAGCTCTTACACGGCCTACTCGGCCAACACATTGAAAAACAGAAACGCTCAATAGCTCGTTCAAATTGTCTGAAGGATGCAACTTGACCCACATCACAGCACAACAAGACACGTAGCTATATTACACAGCGTCTCTACTAAAACCGTCTGCTTCTCGTGAATTAGACAATCTTCTACACATAGGCAACAAGCTTCTGGTGTATCGTAACATGTAGAGCCAGCCAGCAGAAGCTCTTTGCCCGCTTGGCTAAGCGGTATAGCGTGTCACTAGTAAATACTTGACATGACAAGGTGATCAGTTCGACTCTGATAGTGGGCATTCTTTTTGTATCTTTAGATTCTTCTAATGGAATTAAGATTTCTCTTTAATCTTGTGAAAACCTGTTGAATCAATCTTACACTCGATAGGTATATTCTCGAGCTTTTATAAAAACAAGGAGTTTATCAACACACTGTTCTGTCTTCTCTCTGTCCTTCACAGGGGCTTCGTCCTCTACACATCGTTGCACGCCATATTGACGAGCTCTATCAGATGCCATCAACTTCCTTAGCCCAAAAGTTGAACTTACCAAATCATATTGGAGGGCACTCACTGCCGAAGAGTCCCCAAGAGCCATCTGGAGCTCCAGGTCCCTTTCAGGATTATAATTCTCGGTGCCAAGCGCAGCCGCTAATTGTAGCTTCCCTTGTCGAATAGCTTTCTTCCTCAACTCACTTGCTCTGTCCCACACGTTTTTGTAGTTTCGGATTCTCCGAACCAGTGCCGGTGAGTCGATTCTCGCTGCTGCAACGATGTGCGCCATCGAGGCATTGATCCTGGATCTCCGACCACCGGAAGTCCCGAAAGACGAGATGCAGACATGGAGCAGGTTTTGTAGGGCCACGTCCTTGCCGTTCAGACACGCGGACAATACAAACCCCTCGACTTGGTTCGTAGAAGTGATTAATTCATACCAGGTATTGATTTGACCCCAAAGGTGCGACAAGATACTCATCTCGGGCATCGCTTCCTGTATAGAGTTACTCTTGCTAAAGACCTCTAGACTAAAGCGTAGCAGCCATTTGGTATTGAGATAATTGATCAGATTGTCCATGAAATCTTCTTTGTCGGGATCTCTTCTGAATTGTGTATATGCTGTTATATTCTGCGGCAAGACTATCTGGAGATGGATATGTGTAGAACCTAGCACGAATCGTATCGCGTCGCCGGTCTGGAAACGAAGTGTTACTTGACGTTTTCTCATCTGCCAAGAAGTCTTTAACAGTCTGATGTAAAAGTTGGGACGACGTAGTTCGGTTCAACGTGATCTCGATCATCCCGAGGGCCGTATCGCCGAGTCGTATCCCTCATAACTTCTATAAAAGGTCCGCACCAAGTGTAAAGTATGCTGCGGAATCCAGCCTACGTTTTGAAATAAGATCCAGTGGCCTGTCTGTAATCCTTCTGCGACTGGAGAGCCTTTTGAACGTCTTCGGGGATAGCCAGTGCATCCCACAGCTCTTGTATGGTAAGTGCTCGTACGAAGCTTGTTCCACTTACCCACATGAGAGCTTTCCTTGACCTTGCTAGTTGATCTTTATCCAATTTTTGCTCTAGCTCCTTGACCATGTATTCGTAGTATTCCATAAGATCATGTGGGAGAGAATGGAGTAGCTTTTCAAGATCCTCTAATGTGATTCCACCAGTGCGACAATGCTGCATGAGCTGGTCGACTATAAGCGTAACCCAAAGAATAACGCCATTGGCATTGTTGACTAAGTGAGTTCGGATGCCATTCATAGCATCTAGGGGCACCTCTTCGAAGATCTCATCTAGCGGCATCGGATCTTCATTGCTGCTGTTGTCCTCATCCCATGAATCTAAGGACTCCATGACCTTTTTAATAGCAACCAAGCCATTGTCAATAATTCGAAGAATATCTTGCCTGTTTTCATGCTGAAGAATGATCTTGTGGCATTTTTTGGAGGGCGTAGTGCTTTCAACGAGACTGTTGAACCGCATGACTATGTCAGGGGCAGGTCGGCTAAGCATGATGAACTTGATTTGAGAACCGGGTATCAAGGCGAGTTCAACAAGATTCCGTAGAATAGTCTCACGGGTCCTCTGGAAATTTTCGTTTGTTGCAGACTCATCGAGGACCGTCTAAAATGCATATGATAGGTATACTTGATGATACGATGCTTTTTATAATGCATTGAAGATCATCAAAAGACCACTCCCCGCTGGAGCCATCTGGTCGAAGCTGCCGCTCCTGGTAGGAGGCCTTACAAACAATTGAATGTCTCCTGGCTATCCTTGAACACTCTATAGACAATAGATCGGAGCATGGAGCTATGAGCCATTGTGATTTCTCCATCCCGTCTGCTGTAAAACCAATCCACAACTATGTCTTTGAGGTCGGCTGCCCTGTTAGCATTCGGCAGCGATTGCAGTTTCTGGAGCAGGGATTTCGCCAGGATGGATTTGCCGCTTCCAGCTTTCCCTTCGATCCATAGGATACTGAATCCTCTCTTTGGAATTTCTTGTACGCATCATGAGCGAAGATCCAGTCGTTTGTGCCCTCATCAGCAGACGCAACTTTATCCCGGCGAAGGTGGATGGCTGCGAATCTGAGAGATTCCAAGCATTCTAATTGTGTTAACATCTCGAAAGCAATCGGGAAACATGTACTCGTACCAGTATATTCCGTATTTTTGTCCACAATTCTTGCCTCGGGTATATACCTGTCTATTCCGATAGCTGATGTGCCACTTATCAGGACCGGCATCCTTTTGCTACAAGTGTCCAGAAACTTGGCCAGGGAATTAGAGGTGCTTATGAAATCCGCGTTGTCAATGATAAGCATGAATTTTGTATCCCTGGGAAGAAAAAGGAGCTGTCTTAAAACTCTTGACACATCTAAGGATGGCGACATCCATTTGGTTGCCATCATCTTTTTTAAGTCATCAAGATCATTGCTGTTATCAATAAGAATCTTCAAACTTCTCTTGAGCTCTGAAACATCATTCTTAACGATGTGGAAGAATTGCGCAAGGAGCGTTTGAATGACCTGATTCAGATGAGTGTATGAGGGGGGTTTGGTACCGAGAAGGACTTCGGTTGTTTGGGCACCTAGCCCTGAGAAATAGAGAGCTTTCAAATTTGTTGCAGGCCGCCTCAATCCTATTTGCCACGTACATTAGAGGACTTGATTGGTCTCCAACTTCGCTGCGATGCCACAGCACTCCCCGTAGCTCTCGATACCAGGAGACATATGGACTGGTGTGGGTAAACCATGTTGGATGGTCCAGAGGTACTAGCGATGTAAATGAATGTCGAGTCTCCAATTCTGTTAAATTTCAGTCATTAACGAGGCTTTTTGCTCTTGAGCGAGGATAATAGCAGATGTTCAACATTTTGGGAAGAAGATAAGAATATCTTCCTTAGGTGATGCCTACCTGATCGCCAGTCAAGTAGAGGCTGACATTTCAACGCCCATTGCACTAAATCATCCAGCAGCACGATGCCATCTGGGCTGAAGATTAGCTAGGCACTTATCTCATAGCGAGTCATATAACGTAGGGTACAGGGAGATCACTAACCATAGGCAGGGCTGCGTTTAGCAAGAACGTTGCGACTATTTTCAACAAAGTCAACTACAACATTTCTAACACGATCGTATTCATTTGTGCCAGGAGCGAACTTGTTCATCATACGTGAGTACAGTTGAGGTAGGTGCTTTGAAAGCCTCAAAGTGATGCAGAATTCTTATCCACTATCTAGGGGCAGAATAAGCAAATCAGTTTTCACTCATATCTTAAAACTTAACTTACAAATCTGTTATAGGGCATGTATTTCGCCAATGATGGAGGGGAGTGCCTTTTTGGCAAGATTTGTCTTTTGGGTTTCGTAGAAGCAATGTATGGGAATAGAGAAGTTGGCGGAGTTGACGCTTATGGCAAAGTTATCAACAAGTTCTTTGAGGTGTGTATTCGTTTCCTCTGCAGCAAGATTCTCGACGAGAGCACAGGAAGTGTCCTCGCGTCTGAGGTTCCCATATGCGATTAGCCATTGTGCTTGTCTCTGCATTGGTGTGCCATTGAAGGGCGTTCCCAGAAATACAATCCCCACCGTCGCATCTCGTAAATACGAGTAGGTGCTTGTCTTTGAAGCTGCGGAGTGTAGGGCCTATGCGATGCGATGTCAAGTGTTAGTTGAGACTCTATAAGCGTTATGGGCGTAAGTCGGATGGCTGAGAAAGACCTTTGCGATTACGAGCCCACCAAAGCAGGATGCAATGAATAATATGGGTCGATGTACTGGTTCACGCCTCTATTCATAGAATTAGCAAGGCCATGATCAATAATGCCCAACAAGTGTATAATCGACCTGGCATCTTCTCCATGGATGTCTAACCAAAGACCTTCGGCAAGATCATGGAGCGTTAGATCTACAGCATTGGTATAGAACTTGGCAGGCCAATTGTATAGCATGAGGCATGCGCGCGGAACGGCTGCGGGGAGCATATCCTTGTCACGGAGCCAGTTGATGGTCTGCCCGTTTTGAGACCTGTACTCCCATGTTGTCGGGGCTGAGGTGTCAAGCCCGTGTATCGCAATGATACTATAGATGGTAAGGAAGCATCAAATTCTTCCAGCTACATTGGGACAGACTCAATATCCGTTGTAGAGAGATCGTCGTCTGGGTAGTGATGGTCGTCCGTGGAGAGGCCGTCATGCGGATAGACCTCCAAAAGGCCGACCCGACCTGGAAGCTTTACCATACCATAGTCAGCACTTGTAATCTCCAACTAGTTTTTTCGAACCCACTTAGCGACTCACTAATTCTTCCATCAAGTTTGTACAAAGACCCGGAATGTTAGGAATGCGATCACAATGGATAAGATATCGTTATTGTTAGGACGAAAGCGTTCACGACGCTCAGCCTCATCACTGATTGGCACATAATTCCAGAAAGCAACGTGACAGAAGCTCAGCTGGTGGCCTATGGCAATTGTTACAATTGCTGCATGTACTACTGAAACATATGGCATGATATTCGCACATATACCATTACAATACTAAAAGTCTATTCGAATCTGTGTCTCATATCTAGCTCTTCAATTTTATATGACGAAACTCAGTAGCCCTGTGACAAACCAGTTAGCTGCCAGTCCACAATAGGTATCATAAAGTCCTCCTAAGGCAATTGAATTCATGCGGTACTTCAATCACCGCTCATTTAGGGTGATTGAACTATCTATGGTCATTGTTGGCTGAAGGTTCAGATGTTCTTCCAAGTACGTCCTTTCGTGTGCTTTGATGTACTGTGTTTACCTTCAGTTGCTAGGTTTGTTCTGGAAGACTATTTAAGATACTAACCATATCGGTATTCTATAGCTTCCATTCCATGGTACTTCGCATCTTATTGTTCCATATCTGTGATTCAGCTTGCACCCTAGCCATAATGGCTGAAGGTTCCCACTGCAAACTGATACATTATCCATTGCTGTACATCCGCTGTTGAAGAGCATTCCCTTTGCTT	.	PASS	PRECISE;SVMETHOD=Snifflesv1.0.12;CHR2=NW_006711162.1;END=375063;ZMW=85;STD_quant_start=0.000000;STD_quant_stop=1.610974;Kurtosis_quant_start=2.911111;Kurtosis_quant_stop=4.677601;SVTYPE=INS;SUPTYPE=SR;SVLEN=8800;STRANDS=+-;STRANDS2=47,38,47,38;RE=85;REF_strand=0,0;Strandbias_pval=1;AF=1	GT:DR:DV	1/1:0:85
NW_006711162.1	381777	3861	N	AGCCAAAAAAAACTTCTTAACATTGCCTCAAGCTCAACCATTTACGGGTCCAGGCTAAGATAATCTTGCAGAGGTTAAGCTGCTTACTCGTACCCTCTAGAGCAACACGGCGATGCCAAGCGCGGCTGCGGTGGCGGCTGGACCTAGATTACTGATTACTGGTCTGTGTAAGTGAGCTGAAAGAGAACACGTGCTAGAATATTGTCCGTTGGAGTGTGAGATTTTCCCACGTGTACGGGATTGAGATGGGTGGACGGAGCCTACGTGGGAGGCGTCACGGCAAATGTCACTCCGATCTTTGTAGTACCACGCTTTGCCCTTGTTGCGATGCCTGATTGGACTGCTTAAATGCTACCCTTTGACGATGATTCACCTTGTTCCGTAACTGGGGGCTAGGGAAATGCAACGATGCGTATTAGGAATGGGAGTGTTCAGCCGTGTCTGTGTGTATCTACCAGGTAAAATGCTTACCACGAGATACGCTTGATACGGTCAGCACATGGCAGGTTACAGGCACGGCTTCCAGGATCATTACGCTGCATGAAATCCATCGTTATCAACGCACAAGACGAAATCAGCCTTCAAAATTACACCTGTAGCAGCTCGTAATAAGTAATACCGTGCAGCAGTATACCTCGGGCAAATGGATGGCAGCCACCTGCGTAATATCGTAAAGCTACCAGGGCGAAGGATCCCAGCTATTGAGCTCGGTGCACCTCAACGAAGTTGAACCTCCCAAGCGTATTTGCCGATGGCTTTTCACAGATAACTGGAGCTTGTGTATGTTGAGGCGTGATATCGGCTGAGGGCTCAGTAATCGCGGAAGCTTCACCTTCGGGGCGACGCAACCGGGACGAAGACAGCCGACGCGCATGGCGACATCGAACTTAATCTGAAACCCTAAAATAAAATTGATAAGGTAAGAAACTGTTCGAGAGTAATCTGGAAAATACTTTGGTTGAAATTGCAAATGTGCCAAGTCTTGTAGAAGATGGGACA	.	UNRESOLVED	PRECISE;SVMETHOD=Snifflesv1.0.12;CHR2=NW_006711162.1;END=381777;ZMW=62;STD_quant_start=0.000000;STD_quant_stop=0.000000;Kurtosis_quant_start=6.980319;Kurtosis_quant_stop=6.980319;SVTYPE=INS;SUPTYPE=AL;SVLEN=999;STRANDS=+-;STRANDS2=37,25,37,25;RE=62;REF_strand=0,0;Strandbias_pval=1;AF=1	GT:DR:DV	1/1:0:62
NW_006711162.1	385754	3862	N	<DEL>	.	PASS	PRECISE;SVMETHOD=Snifflesv1.0.12;CHR2=NW_006711162.1;END=387104;ZMW=160;STD_quant_start=0.000000;STD_quant_stop=0.000000;Kurtosis_quant_start=17.128706;Kurtosis_quant_stop=1.139322;SVTYPE=DEL;SUPTYPE=SR;SVLEN=-1350;STRANDS=+-;STRANDS2=85,75,85,75;RE=160;REF_strand=4,4;Strandbias_pval=1;AF=0.952381	GT:DR:DV	1/1:8:160
NW_006711162.1	399240	3863	N	TTGCATCAAGGATACGAACACGAGAGCCTTGCTTACTGCAGCGCACTGACAGACTATAAGTTGCATTGCATTGCATCCCACGATTCGATTTCGCATGGACATGCTGTCTGTACATCTCTCATCTGCCTGACGCATCCAGATAAGGCTATTTGCCCGCACCGGTAAGATTTGTGATGGGCTGAACCGGCAACGAGCCGTTACCGATGCGTGATACGCTGCTGCATGGCTTGGAAGGAGCTGGTTCGTAAGAATGATGCATCAAGAGCGAGATTCATCAAGAATGACTCTGTTTTTGATTGGGCCAATGTCGATAGAGGTGATGCAGTATTAAGTTCCCTTCTAGGATGGATATGGACTCCTCATGGCTGCTGGAGTATGACATTGCGCGCATTATATAGAGACTAAGACATGTGATGCAGTGATTGCCGACGTTGTGCTGGATGAAGGAGAGAATAGAAAGAAGATGATTTAAGAGATTTCGAAATAATAGCAGCCTTAAGTTTTAGCAATTTCCCTGGCGATGCTACACCAAATCGTTGCTTGAGGTATGTTATTCCACATGGCGAAACTTCCCGACTTACAAAATGCCCCAGTTCTTCACGTTAAATTTGCTGACCATATCTTGACTGCTATGAACAACCTAACCTCTCTATGTTCGCTTGGTACTAGAGCTATTAATTGTTACGGAGATGAGAGTCCGTTTCAAGAATGGAGCATTCAATATGTGTCGTCAGCCGAAAGTTTCGTCCTGCTCTCTGCCTTTCTCAATCTCGATTGTTACCATGTCAGAGAGCAAGAGTTCTATATTAAGAGAAAACCAACCCAGCTCATCTGTCCACACATCTTACGCATTGGCACGTCAGGCAGTAGTCGCCTTCATTTTCCTCATGAGTGGCTGATGAGAAGTTGCGGTGCGTGTGACCATTGTGAGGACTGTAGTTGGGGTGTATGAAACCATGTGACGGCATCGTGGAAGCTTGGAAACTGATATATAACCGTATACGAATTGATGGTTAAAAGGACTAAAGTGGAATAATTGTCTTCTTTGACGTATTCGCAGGTGATGGACATCAATAACCGCTTACATAGAAGTAAGTGTAATTCGTCGCTTGAAAACTTGACTATCACAATCTAGCAAAATAAGACACGACTGCCAGCACACAGATCACTCAAAGACTCCGCAACATCTAGTCGCTTGGTTGCAGATTTACCAAAGCATACAATAATTGTCACAGATGAAGAAATAATATTTAAAAGACAATTCTATTGGGACAAAATCAACGCTAGGGTATCTTTAAACCAATGTGGTATCAAATCCCATATAAACACCAAATAACTCCCAAATCAATCGGGTATCGCTGCCAAATGTTGTTCCAAATGTCATAATTCATAACAGTCTATCATCGCCAATGGCCTCAAAAGGCAATCAAATCATCCCCCTCAAACCCCGGCTCAATCTCATAGGGCTCTTCCTCCTCCTCGTCTTCCTCGTCACTCTCCTCTTCGGATTCCTCCTCAGAAGATTCCCACTCAGTCTCCGCCGGAGAAGGGATTTTCTCCAATGGAGGCACCGCCTCTTCCCCAGGAGCCCAACGTCCAGGCCCGTTCCACTGCTCATCTATGCAAGCCTGATCCTCCTCCGTAAAGTCAGCCCGGTGGAGGATGTTCTCGTCTTCTCCGACGGGCACAAAGGTGACTTGCGCCAGGGTACTCTTTGTGATGTCAAGGTTGTGGAGGCCGAGGCTGTCAAATTGCCCCCGTATGAGTTGATTGTTCCACTCGTCGATATGTTCTGCCTCTTCGCGGTCGACAGCGGCAACGACCATGGCTATCTCCATGAGTGGCTTCATCCACTGTAGGAACTCGACGAATCTTTCCTTCTGGTGCTCGGTCCAGTTGCGATCGTAGCCCTTGTCTTGGACCCAGAGCCAGGTATCCAGAGCATCGCAGTCCACGTCCCAGACATAGGCGGCGGCCAGACGCTCAAGATTGGTGGGCTCTTCCTGGGCAATGTTCCACACGTATTCGGCCATCTGCTCGTCCCCGGCTTCGAGTGCTTGCGCGATGAGGATGCGGTGGTGGCGGCGGACAGAGTGGTTGGCGGCGTATTGGAACTTGACGCCGTTGTGGATTTCGCCAAGGGCAGGGAGGTTGCTGCCGTAGTATTCTCTTCTCCATTGGGGGTGGTCATGAGCTGTCTCGTCTCTGTATATCTCAAAGTCGAGATCTTCTTCGGTCAATTTTCTGCGTGGCCCCAGACGATACTTTGTTGATGTCGAGAGTGGCTGGCGGGTGGCCCGTTTGCTAGGACGGGGTTGAGACTTGGGAGTATCCTCGTTGACCTCCTCGTTCTCTTTGTTGTCGTCTCCCAGAAACATTTCCGAATCAGACTCCTCTGCCAAATGGTCAAATGGGGCGAGAATGTCCCGGCTGTCCATGATCATGTCAATATTTCCGGTGACTGGGAGATCCATATCCATGTTGTAAAAGACGGAAGACATGATGTCGGTTGGTGTGTGATAGTGGGTGTATAATAGTGGGTCGAAGGGTGAATGAATAGAATAGAGGATATAAGAGCAATTGGGTAAAAAGATAACCCGGTAAGAGATTAGAGAGTGTGTTTGCTTTAATACAACAATAGGATAGAATATAGAATAGTAAGGGGCGTATGTGTGTATGTGTGTGTGTGTATAAGAGAAGGATGTAGCAAGTGATATGAAGTATAAAGTAGAATTGAGTGGTAAGAAGCTGGTAAGAAGCTATGTGTGCTAGACTGACTGACTGGAAGAAGATGTAGATGGGAAAGAAAGAAAAGATGGGAGGGACTGGGGGGAAGGGAAGCATTAAGTAGTTGTTTACAAAAGCATATACAGCAGTGGATTTGTTTCTCAAAGCATGGCTAAAGTCTGTATAGGGGAGATATCGACGCCTTGAAAGCCACATGGACGCACAACGAAGGATATACAGAGAAGAGAAATGTATAGAAACATCAGTATTGAGCACATTCATGAAGTCAAACGTGTTGCCATATCAACAGACCAGATAACTCGTCCTAATCGACGCCATCACCACCACTCTCCTCCAACATGGCCCCGGCCCCAAAGGCAGTTGTAAACCTACGAGCCATGTTGTGGTCCTTGATAGCGAAAACCACCTCCATATCATCATAAACTTCGACTCGCTCGGATCTCTTGGCCTGGGGTCCCAGTAACACCCTCTTCCATGATCGGGCAATCTCGTCGACGGGGTTTCCATATGCGCCACAGCCCCAAGCCCCCAGAACAACGCGTTCGATATGACGAGACCGCAATATACGCATTACGCAACGCATCTTGGCTAAAACCATATCTCTGTCTTTTTGCTCCGAATACTTAAGCTCTCCCTGTTGATTCGTCTCAACCTCTGGAAGGCGTAGCATGGCTGCTGTGATGACATCGATCAAGAACTGATCCGCTGGTTTGAGATCAGAGGGCTCCGTGTCCCACGTCTTGCAGACGAGGACATCGGGAGTGTATATGGCGCCTACTTCGGGGAGGCGGTAGAATTCTTCGTGGAGAGATGGATATAGCGTAGTTCTTGAGCAAAGCCATTCTTCTTGTGATGTGGCCCCGGTTAGGACACCGCCGCCGGGACGGAGGGGAGAGGCCATGTTGAGGACGGCAATTCGGGATGGACTGGATTTAGATAGCCTTGAAGCAGCTTCGAGAGTATCGACGGGCCAGATTCGTATGGAATTGGGAGATAAAGGGGTGGAGAGAGGTTTCTGAGATGTTGGAGCTAAGTCATTGCCGTCTGTTTGTTTGGTAGACTCTGGGCTTGTAGTTGCTGCTGCTGGAGCAATGGCCTCCTTTGGGACTATTCGAGGTGGATCTACAATCAATTGGACGCTTTCGACGCCTTTTCTCGCTCTTGCATTGGACTTTAATATGGATGGCAGCTTTTTGTTGAGAAACAGCTTGGCCGCCTTGGCTCGTTCATCTCTAGACGAGCTCATGGCTTGGTACTCGGCTTAGATAGAAGCTGAATTATTCGATTGAGTTTGTTGTTTATAAGATAAAGCTCTCTGGCTTGATTGAGTTTCGCACGTTGACTCATATCTGAAAGTAAACAATGGCTTGGACGTTGCGATCGGCAGGGCAACTCCAAAGCTTCCAACAGACCAGTCGTTGAAGGTGCCTGAAGCTAACGGTTGAAGTCCAGCTGAGCTTTAGGCGCAAGACTAAGACTCGATTGGCCGCTGCTTTATGGAAGCGCACCACAAATGATCGTCGCAATCATCTCGTGACGTCATGGCTATGGAAGCAAGTTTCGTCCATCATCATTTAATGACTACAATGCAGTGCAATGCAAAATCCCCCAGATAAAAGAAACCTTTTCGATACTTTGTCAGTTGGAAAGCTAAGTTCCCGCGTAAG	.	PASS	IMPRECISE;SVMETHOD=Snifflesv1.0.12;CHR2=NW_006711162.1;END=399240;ZMW=156;STD_quant_start=0.000000;STD_quant_stop=16.486202;Kurtosis_quant_start=-1.827942;Kurtosis_quant_stop=0.543745;SVTYPE=INS;SUPTYPE=AL,SR;SVLEN=8430;STRANDS=+-;STRANDS2=79,77,79,77;RE=156;REF_strand=36,41;Strandbias_pval=0.581209;AF=0.669528	GT:DR:DV	0/1:77:156
NW_006711162.1	404891	3864	N	<DEL>	.	PASS	PRECISE;SVMETHOD=Snifflesv1.0.12;CHR2=NW_006711162.1;END=405627;ZMW=82;STD_quant_start=0.000000;STD_quant_stop=0.220863;Kurtosis_quant_start=4.194286;Kurtosis_quant_stop=0.465469;SVTYPE=DEL;SUPTYPE=SR;SVLEN=-736;STRANDS=+-;STRANDS2=43,39,43,39;RE=82;REF_strand=41,53;Strandbias_pval=0.290055;AF=0.465909	GT:DR:DV	0/1:94:82
NW_006711162.1	412998	3865	N	TTTCTTGGCTGAGATTAGTATTAATTAGGCTATGGCTTTTGTATCTATTATTGTACTAGCAATGTGCTCGTAATTGTATTTGGTACATGAAATCGTTGGTGAAATACTCTCCTCTATCAATCTAATCCCCTGTTGACGATCATTTTTTCTTGCTCCACAGAAAATGCTGAATCATTTTTTCTTTCTTTTCCGCATGTTCATAGAGCAGTCGTAGTACTAAGACAAACGACTACGTGGATTTGATCAGGATATCTTGGCTCAGCGTTCCATTTTGCTTCTGATGTGAATATTTATGCTCTCTGCGGTTACTCTGCTCGTTCTCTTTCACCAAAAGGCTGCCTCCTACTCTGATCTCGCCCTTCTGGTAGCACGGCTAGCCGCGGATTAAAACAAAGAGAACAGAGACCAAATGGAAAAAAAAAAGGACTATAGTGAAACAATGCTCGCCGTAGTTGGTCGTCGCTGTTCGCTTTGAGCTAATCGCGAGATTGCTGTATTGTTCAGTGAGACATTCCATTCCAGAAAAGCTGGTGGAGTTGTGACTTGCAGCTTCTTTACCATGCGCCAACACATACACGAATCGTTGGCTTTTTGTAAAACTAAAGGGATTTGCTTGCTCTACAGCCGCCAATTCATGAGGTATATTGATCCTCAAATTAAGGAGTAGCTATTCACTCCCCTAGGCTGGCTACTATTTAGCCCACTCGGAGTTGAAGCATCGGAATGGGATACGATGAAAGTCTTTTATTTCCATTTTACTAGTAGTAGATACACTGTTCCTTGAGTATCTGCTGCTGCCGTATCTTGCTTCTATCGACCGCTACGTACCTATAGTCCTATAGTGTCCAGTATTATATTAACACGGCTTTCAGTCTAGGACACGGAGTGCTAGATAGCAAATTTTGGATACTGAATAGCCACTCCCTTACATCAACGGATAACAGGGTTTGCGCATCCACCGAAATCTCAGGGTAGCCCTAGATCAGTCAACTCTTGAGA	.	PASS	PRECISE;SVMETHOD=Snifflesv1.0.12;CHR2=NW_006711162.1;END=412997;ZMW=102;STD_quant_start=0.000000;STD_quant_stop=0.000000;Kurtosis_quant_start=44.565492;Kurtosis_quant_stop=-0.449106;SVTYPE=INS;SUPTYPE=AL,SR;SVLEN=16936;STRANDS=+-;STRANDS2=45,57,45,57;RE=102;REF_strand=0,1;Strandbias_pval=1;AF=0.990291	GT:DR:DV	1/1:1:102
NW_006711162.1	412999	3866	N	TTTCTTGGCTGAGATTAGTATTAATTAGGCTATGGCTTTTGTATCTATTATTGTACTAGCAATGTGCTCGTAATTGTATTTGGTACATGAAATCGTTGGTGAAATACTCTCCTCTATCAATCTAATCCCCTGTTGACGATCATTTTTTCTTGCTCCACAGAAAATGCTGAATCATTTTTTCTTTCTTTTCCGCATGTTCATAGAGCAGTCGTAGTACTAAGACAAACGACTACGTGGATTTGATCAGGATATCTTGGCTCAGCGTTCCATTTTGCTTCTGATGTGAATATTTATGCTCTCTGCGGTTACTCTGCTCGTTCTCTTTCACCAAAAGGCTGCCTCCTACTCTGATCTCGCCCTTCTGGTAGCACGGCTAGCCGCGGATTAAAACAAAGAGAACAGAGACCAAAATGGAAAAAAAAAAGGACTATAGTGAAACAATGCTCGCCGTAGTTGGTCGTCGCTGTTCGCTTTGAGCTAATCGCGAGATTGCTGTATTGTTCAGTGAGACATTCCATTCCAGGAAAAGCTGGTGGAGTTGTGACTTGCAGCTTCTTTACCATGCGCCAACACATACACGAATCGTTGGCTTTTTGTAAAACTAAAGGGGATTTGCTTGCTCTACAGCCGCCAATTCATGAGGTATATTGATCCTCAAATTAAGGAGTAGCTATTCACTCCCCTAGGCTGGCTACTATTTAGCCCACTCGGAGTAGAAGCATCGGAATGGGATACGATGAAAGTCTTTTATTTCCATTTTACTAGTAGTAGATACACTGTTCCTTGAGTATCTGCTGCTGCCGTATCTTGCTTCTATCGACCGCTACGTACCTATAGTCCTATAGTGTCCAGTATTATATTAACACCGGCTTTCAGTCTAGGACACGGAGTGCTAGATAGCAAATTTTGGATACTGAATAGCCACTCCCTTACATCAACGGATAACAGGGTTTGCGCATCCACCGAAATCTCAGGTAGCCCCTAGATCAGTCAACTCTTGAGATACTAACCAAAGTGTTGTCGATATACTGTCAGATTATACCGATGGGCTGAGACAATGGGGAAGAAGTGCCGAGTGTCGAAGCCTACCAGGATGTAGTCGGACCAAAGTCAAAGTTATCATGTGAAGATTTGAGCCGGTAAAGGCTGGACCTCGCTTGTACAGCGGGAAAGAAATGACTATACAGCCTCAGTGATTCGCATCAGAGATGCAAATACAGGAAATCATGTCACACATGTGTCCTGTAAACTAAAATTAAGCTCTTTGTTGGCTCTTCGGCCCGAGATTCCGCCAACCACCAGTGTCACTGCCTGGTATTGCTGCCAATGACCTGGAGAGAACATCCCAAAGGAGAAGACAGACATCTTTTGTTGTTCAAAGATTATTCAGAGTCAGACGGGTCTTGTGCCAAGACTTCCGGCTGGTTGCAAATCCCCCGCGTTTGCATCCGTAGATCTGTTACTGGCACGCCCTTCTTTCTAGCGTGATTAGAGACAGAATTGTTTCAATTCGGAACCCTCCGGTAGATTTTGATACCTCTACCAGATTAGTTTCCCAAGAAACCGTCAATGTTGAAGTGCGTAGATACATTATTTGCACGACCTTGTTTCGCGGTCCACGTGGGGAATTGCGCGAGAGACACTATGACGCCGAGTAAGGGTTTCAATGCTGCCTTATATATGTATCATAGATACACCACACTGTCTTACTTGACTAAGAATAGATGCGTGAAGCATTTTTGGTCTGGGTCGAGATCAATTCACCTCAGTATCAGAGAGGACTCTCGATTTAGTGCGTGCCCACCCCTAAAGCGTTCGACACTCCCCGCGTCAAACTTGCGCCAAGAAGCGAGCGGTGGACAGCTGATAGCAGTTGATCTCAGGAAGGAGGTGATTTCACTCACAGCTCCCCATTCACAGCTCCCTCGGGCCTTGGACGTGCCGGTCCTGCTGATTTGGTGCACCTGTCAGGCAATGATAAAGCCCCCATGCTCCTTCTCCATCTTGCCTTTGGGTTTCTCTCCCGGATACCTGCAAATCGTTCACTCTGCACGTTCTTGAACAAACCTCTCTCGAGAGAATCCTTCGGTCCCTACAATCTTTATTACATCAGCCAATCCCCAGCGCCTTTGTCTGCTCTGGTCTCTTGTCTCCAGCCATCTTTTCGACTTTCACCCACTGTAGAGAGAAGAATCGACGAGATTCACGATTTCTGCTGCCTTTATTCGCAAAAACCAGTATGAATTCCTCTGCTTCTTCCTCCTTCTCTCTACCCTGTGGGAACCAAAGCTTACCTTTTGCCCCTAGCATTTGCAACTCTCTAGTTTACCCACACGCGGTCGCTCTCCAAAGAAAAGTATTCCACTCTCCCCATTCGACGCGATGGACTCCCAAATCTGCCGAGTCTACAATGTCGAAGTGTGCCCCGCAAGCGGCAGCAGGCACTTTGCCATCTACATTGTCATCGACAACAACACCGGACAACTCCTCCACGTCCGCTGCGCAGTTGGAAAGCCTGGCATGATGTTTGAAAGACAGTACTATGTTGGTCATGGACCAGAGGCACTGTCTACCTTTGTCTCCAAATACCCCCTTGGCAGCGTTAGACTCGAAGACTTGGATATGCTGGCGGATATTTGCGGCGCTATTGGCGCTCCCAACCGCTCAATATGTCAACAACATCTGCCAGTGTGCTACTTGGGTTGACCAAGCTCACTTGGCTACCAGGAGAGCTGGACTTCTTTTTTGAGTGTTTAGGGATATGTCCCCTCGTTTTCTGCGGTGCTGGCCATAATGAAGTACGGATACGTGGATTAGGTCGATGGAGGACGAGCCAGCAATTGTCTTTTAGTTAGTTTGGCATGTTTAGGAGATAGTATCATCTCAAATTGACATTGCGATATTGGGAATGGTCATTAACGCCTGCTTTGATTGCCATTATTAACCAACATACAATCTTATTGAAGACTACGACGGGCGCAAGTGCGCATAGGCATTTGTTGCACGTGTAATTATTGAATCAAGCTGGCCTAGTCTCTAGCATAATACCGACTCTGATCCATGCAATTTTTTGTGGTTCTTACGAGATGATGCTGATGTTTGCCACTGTTAGAAGAGCAGACATCTGTCTTCACATGTGTCAGCCTAAAAGAGAGCTCGCATGATTGACTCTAAGAGATCGACTGACTCTTTACGAGGTACTCAGCAATTCACTCGAAGAGCGTAGATACACCAAATAAAGGTGGCACCATTGTGACACAGACACATACTATGGCATGTATCTCAGAGATCTGGATCACAAAGAGGAGTGATCAAGTCAAAGAGGTGGTTGAATGGACGTCCTATTTACTATCCTTAGCTAGGCCTACAACAAAGACTGCATTTATCTCGGTGCTTTTAACAAAGAAAGAGAATATCCTCCGTCTTTCATGGTTTTTCTTTTGAACAGCAAAAGCTAACTTGAATCAAGATATCTTCTCTCCACTCTCTGAGGCTACTGACAAGTTCGGTGTTTTTTTCTGCATCGGCCAATACCTTTCTGGCCTCAGTATGCTCTTTGTGTATCGTGACACGACATGTGGTAACAACCCCAGATGCTAAGTCAGGGTGCTTTTGCTTGAAGAACGACAGAACGGCGCGTGTGAATCGTAACACGGCATGTGGCAACGAAGCTGAGATTCCAATTCAGAGCATTTCTGCCTGAGGGACATTGCAAAATGCCCATATGTGAATCGAAAGCAACAGCTCCTTGGAGAACTATTTAACCATGGAATATGGACGTCGACAGTCGATGGTAGAGTGGCATTCAAAGACCTCAGATATCATTCTTCGAGCATATAAAGCAATTCTCTAGCAGCACAAAGACCACCAAAACCTCTTTAAAATGCCTGAACCGACGACATCAGAGGGACAAGCTATCCGTGCCCCGACTGGTCAGAAGACGCATAGATAGAGACGTTCTCAGCGTCCTCGACAGCCCAATCTTTTGGGATGATGGCCGGGACTATACTCTTTTTGACACGATCAGATCGCTCAGATTCAGTTCAGAGGAGGGCGTTCCATTTGCAGAGATCGTGGACATTGTCGAGGAGGAATTGACTGAGCGGCAACTGTCTCGGGAGAAGCAAAAGAAAGTCTTTACTATTCTCCGGCTGGTACTTTGAGTGTCCCCGATGCGCAAAGGATAGGACGGCCGATAAATTCGAGGACACGCAATTCTACCTCTGGACATCGACTGAGCGGGCAGAGCCGATTTTGCAGAGCAGCGGGCCCTGCATTCCTTGCCAGCAACAGCCAGATGCAGATGAATTCGAAATACGGAATGAATACTACACGTGGTAGAAGCGAAGATAAAGGTCAGCTAAGGGGCATATACCATGACTAGGGAGGGATAGGGAGGGAGGCAGTGATTTGAAGCCTTTTGACAGAGAACACTTGCAGCTGCATCTAGGAGCTCTTGAGAGCTATCGATAAAACAGCATATTAATATCATTCATGAGAGTTGCCGCTGTGTGGTAATTATGCTGAAATTCCATTGTGCCATAGCTATAGTTGAAAGGGGTGATGCGTTTGTCAAGGTGCTGTCGAGTGGCTTTGCGAGAGCCGAGCAGCTGGCCAGAAAGGTCCAGTCAGTTGCAAATAACTAATCACTGCCAGCTGCTGATAACTTGAACCTGCCTTTGTCGTCCATCAGATGGCATGCCTCGTCTCGAATTTTCCACCTATCACTCGTATTGGCTTATTTTTAGGCTGCTGAACCTGCAATAGAGACCTTGAATGCGGCAGATGCTGTTGAGAGACTGCGGCTTGTGAACGATGAGGTCAAATTCTGGCAAATTTGTACGTGTTTACTCTTCCCAGAAACACATGCGATCCACAGAAGAGCCGTTGTGCAATTTCTCCGAGTTGCATTCGAACAAATAAGGCATGGGACTATCGGAGCCGGACAATGCCGTTTGTTAACCCTTTGCGCTCAGTCTCGACAATTCCTTACGATCCATTGTTCGCAAAGACACAAAGAAACACGATATCAAAAACTCTCAACCTCCCGTCTCCGGTCCCCCTGGAATTCTTAACTACCCGACGCCCGGGTCCGAAGAGGTCACAGAGCATATATATTCGGCATTCGGAGTACTTGTTACGATTAGCGGCATCGCCGAGTTGCAGATAGTCTAGTGTGCTACACTCGCATTCGCTTGCGATATGTGGCGCGATCGCGACAAGGGTATTGCATGAGCCGAAACCCACAACCCGAGGCAGGATTCAATACCGTCAAGCGCAGGCTGAACTAATGACGTCGGACCATTGGCGCGTTTACTATGCGCGTTCGCCACTATATGGCCCCTTTTGGCTATGTTTTCACTCTGCATGCTATAATGTATGTATGACGACTTATATTCAGCCTCATGACCGCCAACTCATATAAATAAGAGAACTCTTTTCACATCAATCCCGACTTTCAATATCATTCACAGTCCATTCTACATTGCCAACCAATTTCATCAACGACACAAGCAAGCACAGCACAATGTTTGACCACTTGATCGACCAAGTATCGCAGGTCTACCCACCAAAGCCATCCTTTGTCGAAACTGAGCTATCAGACCTCCATGGAAAGGTAAACTTTTTCACATTCAAGGCATAGTCTCATGCTCACCATTGTAGGTGTACCTTATAACCGGCGCCAACACGGGTGTTGGCAAAGAACTCGCCAAAATCCTCTACGCCAAAAAACGCCAGCGTATACATCGCTGCCCGCTCGGAAGAAAGGGCCCTAGCCGCCATAAATGAAATTGAAACATCTACACCGCAGTCTAGTGGTAGACTAGCATTCTTAAGCCTCGACCTGGCAGATTTGACCACCATTCCGGCCTCGCCCAGAAGTTTCTCGACAGGGAATCCAAGTTGCATGTTCTTTTCAACAATGCTGGCGTTATGAATCCAGGCAAAGGATCGGTTACAAAGCAAGGCTACGAGCTTCAGCTGGGAGTGAATAATATCGGCACCTATTTCTTCACCAAACTTCTATCACCTATCCTCGTTGTAGACAGCCAAGTCAGAGAAACCCGGAACCGTACGTGTAGTATGGGTTGCTTCATCCGCCGCTGAGACACCGGCCGTCCCCAAAGGAGGTGTCGACATGAAAACGATTGGCAAGCGGGTAGAGATGAGTGATTTTACAAGCTATGCTCTCAGCAAAGCTGGCAATTACCTGCATGCCGTTGAGATGGCGAAACGATTCAAAAACCAAGGCGTTGTAAGCATTGCCTTGAACCCAGGGAATCTCGATTCAGAGCTATGGAGAACCCAAGGAGCGGTTGCTGCAAAGTTCCTCAAGACGTTCGTCTTGCATCCGCCCAAATATGGTGCTTATACGGAGTTGTTCGCTGGGTTATCGCCAGCTGTCACAATGGACCGTAGTGGTGATTGGGGTAAGTTGATTCGTCCTTTTTTTAACATGGTTACACAGGCTGACAGTCACAGTTGGGCCATGGGGACGATTTTTGACTATACGAAGCGATCTGAAAAAGGCTTCCGAAGAAGAGAGCAATGGTGGTCTGGGGACATCCAAGGCGTTTTGGGAATGGACTGATGAACAAATACGACCATATGAGTAAACGGAGAATTGGGCCACTTCACAATCTACGATATGGATTAACACGGGGGGATTGACCTCCTGTATACGATACATCATAACTCAACATTATTTCAGATAGATACTTTAGCTAGGTGCATGGGTGCTTTAGAGCGTATAGAAAATTGTGATACTTCTCTCAACTGTCTGTCCAAACCGCCCAACACAACATGCCATTGACTCTTCCAATGGAAAGTGCATCAACCGTCTTAATATTTCTTGGCCCACTTGAGGTCCTTGATATCAGCCGGAGAAGCAACACGTACACGCGAGCTGCGAATCTCAGGGTTAGAAAGGATACCCTCATAGACGGCAGCAAACTCGGAGCTGCTGGTGACCCCATGCTGTGCAGCATCTTCATCAAACTTCGACTCGGAACATCAGGTACACCTCGTTCACGCGCACATTAGTTTTCTCATTCTCTCGAGCAGCTGGCCGTAGCCCATCGAGAATAAAGGGCCCTGTGTTATGGCTGGCAGTGCAAAGATGGCCATGTCGCCCTGTGAGCCCGTGCAGATGGTCATGTGCTGTCAGGGTGGTTTTGTTCCTGTAAATACTCGATGGTGTCTCTGTACGCAACTGTAGTTTCGAGTATATTAGAAGGTAGAACTTGAGGCGAAAAGAATAGAAAATCTCACAGAAGTTGGCCTCCAGAGACATGTTCATCGTTTTTACGAAGCCTCTCCGTTGTGATGCTTTTAAGAGGAACATTGGTGTATTCACCGCCAACTAACCGAGACAATTGGTATTAGCAAAACAGATATCGAACATTACATTAGCAAGAGGAGAACAACTAACCGCATGTATACACATGTTGGAAGGCTGGTAGTTTACCGGCCTTGACCTGGTCAACAACACTTTTAACTCCCGTGTCAGACGTGACGTCTGCCTCAATAACTTGAATGCCCTCAGATGACCCGACGTGCTTATAGAGCTTCTCAGCTGAGGCTTGGTTACGAACGATGGCCAAGACCTGACGCCCAGAGTCAGGGCAGCCTTGACGGCAGCTACACCAATGTTGCCAGTAGCTCCAATTACTAGCACATGCTCGGGCATTGTGTGTAAATTTTAGGGATAAAGTCAATTTATTGAGGGATGGGTAAGCTGACGAGTAATAGTGAGTGGTTGCGGCGGCCCTGCTTGATTGAAGTTATAGCAAAACCCAACGAAAATCTATGCGAATATATACTATTCTCCCTTCCCCTTACACTATCCAATGATTGATGTTTTAGAGGGCATGAATTGATGTAGACAAGATGGACAAGTCGGTATTCTTAGCGAGTCCGAGCGCCGAGCAGATTACCAATACTGGAAGGATTCTCTTGGGTTTAAAGCAACCAACAAATCTCGCTGCTGTAGAAAGTGGATACTCGGACAATACGGTTTGGGTCGGGCGGGTAAGGCGATCTGACAGTTGAATGGTTCGGTTGCTTAACCCCTGCTTTCGGCCGCCTGGCTCCGGAATCCTTTGTTAGAGCTACCGTCAATGTGATCGATACATGTATGTACAGGCGGAGAACTTTTTCCTTGATTGAGGGCAAATAGTATGGACATCAAATGAACCCCGAGGTTCTGTTTTATGCAACAGTATTGGAAATCATTTGTCAGCTCCTTGGAGGGAGATTTGTAAATGTCTCCGAGTGTATATGTGCTCTTAAGCATGCGTATTTCTCTGAGCGAAGAAACCAATTGGGTCTTGATCCCTATCCTCCAGACTATCTATAACACACTAATACATATACTGTTCTTCCAGCTTTAGAATGAGGAGAGTGCTGACTTTCAACTCGACGTGCCAGATCGTGATTCGCCATCTTCAAATACATTCTAACCGGTCAAGGTGCCGAGCCAAACAAAAACCTCAAACTATCAACGATTGTTTAAGCATTCAGATGAGCACAAACTCAACAATAAAGAAAGGGAAGATGAGGAGTGTACACAAGGATTAGGACTGGCCTTAATTCCGTTAAACGTTTCCGGCAACTCTGGTGGCTGCATTAGATGTGGTGAATACTTCTACCACCGCTGCCTGATGTTCATCTCTGGCAAGATGTTCGCGAACAAAATATTCACAACATGACATCGTATCTCCGGCCATTCCTGGAATCACAGGCGATTTCCACAAGTTGAACGACATTTATCAACCTCCTCACCGTTGGTATCACATCACTCCTCAATGGCAATCGTCAAAAAGGTTCATTCATCAGAAGGACTATTGAGATATATATTTCAACAGCAATATTTACAAATATTTTTCAGTTCATTGTGTCTACCACGGCTGCGTATTCCTACATCTAGGTGTTAGTGCCATCGTCTACACCCGGCTCCTACCAGTATTGCTCTCAAATGGAGCGCGCCATTCATGTTTGGGGCGTTTCCAGCGCTTATTATGACATAGCTACGTGGCCGAGCCCAATTTCCTTTGCATTCCCATTTGCTCTAGATATCGGTGGTGCCTTAGATCCCCAATGTTGGCTCGGACCTGGCCAAATGCACCGGCCCACAGACCATCTTCAGGTTTGGCATTGATCTCGACATCTAACTTCCTAGGACGGCAGGCTTCGTAAAAGTATAGTATTTTGTGGTTTGACAACTCCTAGCTACTTACTTAAATTGCTAGTTACTGTTTGTCAAGTGATTAGTGTAGTATAGTGTTATTGTGACAATTGTTCTTTTCCTAGCTATTATTTGGCACGTTTGGAAATCCTCTCCCTCTATCGGGACAGCTTCGTTTTTCTTCGCCGTTTATGCAAAGTGAGTCTATAACCTAGATACTACTGCCCCAACGTTACCGTCAGCACCTCTTCGTAAGAGAATTGAAGTTTATCTGTGTCAGATCTAAATATGTGTGACTCAACCTAACCCTACACGAATAATGCGATGATAGATCTTCTATTTCGAGCATTAATCTGGTATTGAATCACACTTGAAAATCACTCTGAGCTTTGACCTGACCTCCTATTATGTACTGCATCCCTCCAAGTACGCTTTTATTACCTACTTAAAGCTATCGTGGAGTTAACTGTAAGTCACTATAACACTAGTGGGTCTGTGTATGCAGATCGTCTTGGTGATTACTTCCCAGGACACATTTGCTCATGACAATAACGGAGCTGAAATTGGCAAGTGAAAATTTCTTTTCTCTTTCGCCACCAATATATTCGAATGTGGTTGCTGATACGAAGATATTCCCATGAATGCTACCGCACTTGGTTGCAATGGACATACCCTAGAAGATGGTAAGCAATATCGGTTTGAGACGCAGCCAAGACCTGCCATTGCCACCGGGAATTAAATTGTAAAGCGAGCGGGATTGGAATTGATCAATGTTCCCGTGTTTCTGTTTTTAGCCGGGTGTCCAGACTCTTCTTTACTTTCTGTTCAGCTGTTGTTGCCATCCGAAGCAGTTCAGCTGCTCAGTTGGGGCATATCGTACGTGTAACATAGAAAAGAGTTAACCGTACTGTTTGTCTGCGATACTCTTCTCTTTACCGGAAAAAGATGAGAACCCATGGTCAGTAATATCCTGTGCGCCCACCAATAAAAGCCATGATAACAATCTTCCGACCACGTGGGCCAGGTTGAGGCAGGGGTCTGCAATCTCACCTGCGTGCTTCCAGGGTGGAAAGTTATTGAGAGAGATATTATCGGAGAAGTGTTACCTAGT	.	PASS	PRECISE;SVMETHOD=Snifflesv1.0.12;CHR2=NW_006711162.1;END=413004;ZMW=26;STD_quant_start=0.000000;STD_quant_stop=2.922065;Kurtosis_quant_start=-1.818182;Kurtosis_quant_stop=2.492266;SVTYPE=INS;SUPTYPE=SR;SVLEN=15301;STRANDS=+-;STRANDS2=13,13,13,13;RE=26;REF_strand=0,1;Strandbias_pval=1;AF=0.962963	GT:DR:DV	1/1:1:26
NW_006711162.1	418491	3867	N	<DEL/INV>	.	PASS	PRECISE;SVMETHOD=Snifflesv1.0.12;CHR2=NW_006711162.1;END=418620;ZMW=85;STD_quant_start=0.000000;STD_quant_stop=0.000000;Kurtosis_quant_start=25.755318;Kurtosis_quant_stop=39.000000;SVTYPE=DEL/INV;SUPTYPE=NR;SVLEN=-129;STRANDS=+-;STRANDS2=44,41,44,41;RE=85;REF_strand=50,48;Strandbias_pval=1;AF=0.464481	GT:DR:DV	0/1:98:85
NW_006711162.1	433931	3868	N	AAGAGAAGAGTCAAGTGTGGGTGCCAAAAATACATGCATCAAAGAACTGGGCTCCCTGGGGAAATAATATTATTTAAAAAAAAAAAAAAAAAAAGACTTTTTTGTTCCAATGAACAAGAATGCTATTATTTCTGACTTCATCCTAACTTACTTGTACTTGATACGCGCATGGCATGGTCGGTGTAAAGCAGAGGCAGCATCCATTGTAACCATCCACATCGCGATCTTGTTGAATCCCCATTGCGAAACTAGATGTATATTCTATCACTCCTAGCTATTTTGGCAATTTGTCAAATGATGTCTGAAGTACTTCGTTCCCTCTTCAATTCTACGTAACTGGTGCACAGATTTGCAGCCTTTGTCTTGCCAGACTGAAAAAGACTGCCGAGTTGCTTCCAGCAATAACTGGTCCCAAACCAGGGCCATATTGTATAGCATGTCAACGTAAGGATTTTCAGTCATGATTTCCGACACTATATTTTAGATGAAGAAACAAACAGCTCATGATCTCGAAGTGTTCAACAGTGTTACCAACTCCCATGCTTTGGGCGCGGGCTGTTCAGATAATATGGCAGCTGTCACACCGGATTGATGACGGCTGGCCAGCGTTCATTCTCGCTTTGCTTCAACTGAACTTTTCCTCTAGCCACCTTGGCTATGTGAATTTGATCTCTCCATGCCATTTTTGCTTTTTTCTTTCTCTTTTGCGATTTCACTTCCTTGCAACTATTCTGCTGCAGAAGCAAAAGCATCATCAACCTTTGCTCCAGTCATCACCGTTTCGATTGAAGGAAAACAATTCCTCAGAGTAAGTCCAACTGCCCAGGTTTCCTTCTTGCCGGATTATGTTCGTCGCTCTTCGACCGCGTTCGAGATACATCGCGAACTCTTGTCCTGCACAAATGGCAGAGAGATGAGAGGTCTATGTCGTTGTTAAGCTTCAAGGGATTGTTGCAATCGACTTAATCATCATCAGTGCCGTGAGGCAAGCATTGCAAG	.	PASS	PRECISE;SVMETHOD=Snifflesv1.0.12;CHR2=NW_006711162.1;END=433930;ZMW=32;STD_quant_start=0.000000;STD_quant_stop=0.000000;Kurtosis_quant_start=12.962007;Kurtosis_quant_stop=-0.911083;SVTYPE=INS;SUPTYPE=AL,SR;SVLEN=6269;STRANDS=+-;STRANDS2=19,13,19,13;RE=32;REF_strand=63,65;Strandbias_pval=0.329122;AF=0.2	GT:DR:DV	0/0:128:32
NW_006711162.1	439831	3869	N	<DEL>	.	PASS	PRECISE;SVMETHOD=Snifflesv1.0.12;CHR2=NW_006711162.1;END=441011;ZMW=124;STD_quant_start=0.000000;STD_quant_stop=0.000000;Kurtosis_quant_start=15.795956;Kurtosis_quant_stop=-0.985000;SVTYPE=DEL;SUPTYPE=SR;SVLEN=-1180;STRANDS=+-;STRANDS2=66,58,66,58;RE=124;REF_strand=2,2;Strandbias_pval=1;AF=0.96875	GT:DR:DV	1/1:4:124
NW_006711162.1	446394	3870	N	<DEL>	.	PASS	PRECISE;SVMETHOD=Snifflesv1.0.12;CHR2=NW_006711162.1;END=447594;ZMW=112;STD_quant_start=0.000000;STD_quant_stop=0.000000;Kurtosis_quant_start=4.428571;Kurtosis_quant_stop=33.068372;SVTYPE=DEL;SUPTYPE=SR;SVLEN=-1200;STRANDS=+-;STRANDS2=61,51,61,51;RE=112;REF_strand=20,18;Strandbias_pval=0.852982;AF=0.746667	GT:DR:DV	0/1:38:112
NW_006711162.1	456116	3871	N	<INV>	.	PASS	PRECISE;SVMETHOD=Snifflesv1.0.12;CHR2=NW_006711162.1;END=467541;ZMW=115;STD_quant_start=0.000000;STD_quant_stop=0.000000;Kurtosis_quant_start=2.700000;Kurtosis_quant_stop=8.297797;SVTYPE=INV;SUPTYPE=SR;SVLEN=11425;STRANDS=++;STRANDS2=115,0,0,115;RE=115;REF_strand=1,0;Strandbias_pval=1;AF=0.991379	GT:DR:DV	1/1:1:115
NW_006711162.1STRANDBIAS	3872	N	<INV>	.	PASS	PRECISE;SVMETHOD=Snifflesv1.0.12;CHR2=NW_006711162.1;END=461253;ZMW=10;STD_quant_start=0.000000;STD_quant_stop=0.000000;Kurtosis_quant_start=-nan;Kurtosis_quant_stop=-nan;SVTYPE=INV;SUPTYPE=SR;SVLEN=2933;STRANDS=--;STRANDS2=0,10,10,0;RE=10;REF_strand=56,54;Strandbias_pval=0.00161181;AF=0.0833333	GT:DR:DV	0/0:110:10
NW_006711162.1STRANDBIAS	3873	N	<INV>	.	PASS	PRECISE;SVMETHOD=Snifflesv1.0.12;CHR2=NW_006711162.1;END=460155;ZMW=10;STD_quant_start=0.000000;STD_quant_stop=0.000000;Kurtosis_quant_start=-nan;Kurtosis_quant_stop=-nan;SVTYPE=INV;SUPTYPE=SR;SVLEN=1834;STRANDS=++;STRANDS2=10,0,0,10;RE=10;REF_strand=56,54;Strandbias_pval=0.00202391;AF=0.0833333	GT:DR:DV	0/0:110:10
NW_006711162.1STRANDBIAS	3874	N	<INV>	.	PASS	PRECISE;SVMETHOD=Snifflesv1.0.12;CHR2=NW_006711162.1;END=471385;ZMW=112;STD_quant_start=0.000000;STD_quant_stop=0.000000;Kurtosis_quant_start=15.616171;Kurtosis_quant_stop=15.666667;SVTYPE=INV;SUPTYPE=SR;SVLEN=13064;STRANDS=--;STRANDS2=0,112,112,0;RE=112;REF_strand=56,54;Strandbias_pval=5.52848e-22;AF=0.504505	GT:DR:DV	0/1:110:112
NW_006711162.1	459798	3875	N	TATGTGACGACAGGAATAGTAAATAGATATCGTTTTTATGGCATTCGAATGTAAAATCGTCCGTATAGTGGCTTCTGTGGCTGTTAATGATCAGTGTGTCCAATAGTATTCGCGATATGGCAATATGTATTACCATACATTGATATTATCATATGATATGGTATGGTGGCCGCATCATACCCCATATTCTCATATGGTCAACGTATGATATCGGCATCCGGCATATGACCATATATGGCCGTACTAATGCTGAAATATAGTGACTTCCATGGCTCAACAAGCACAAGAGAGGTCAAATATCTGCGTCTTCAAGGCACTACAGGTTAGTCCCGAAGGCGTTTTCAGGTTGCACTTCAGGGTTCCTTCCCCGGTAGCCCGGGCAGGGATCCCTGGCAAGCGAGATTGGCTCGAATCTCAGGAGCTCATTCAAGCTCTCCTTTTCTTATTTCTGCTTCCGTTCTGTTCGTAGTAGTCCCTTATTAGTCTGCTGTTCATATGCGCACCAAGACCGTTGCAAGTATCAACATAATATCATCGCAACCTTCTGATATGCTTTCGCGGCTTGGGAGCGAGCCATTAGACAAGCTCGATTCACCATGTCATAATCCTACACTGTCCTCTTCTTCCATAACCACCTCGGCTGCTACGAAAAGGCGCTACTCGAAAGTGTGGCACTATACGTCTGTTGGCTGCAATGAGGTTACTCTCAGTGCGAAGGGGAAGTCAATATGGCGCTGCAAGTACTGCACAAAGGTGTATCTAGAGTCTGGTGGAACAACCGTTATCTCAGCACACCTAAGGGACTGGCATAATATCGATATATCCTCTACCCAAGAATCCCGCACTGCGTTGATACAAGCCACCATCGTCGACGCCTTTGAGAGAGCCCAGCAAACCACGGATTATAAACGCCGTTGTCTTTCCACGATTGCAACTCACGATGTAGACCCCGCTGTTCTCGAACAACTATATGTACAGTGGATCACAACCTGCAGTATC	.	UNRESOLVED	PRECISE;SVMETHOD=Snifflesv1.0.12;CHR2=NW_006711162.1;END=459798;ZMW=93;STD_quant_start=0.000000;STD_quant_stop=0.000000;Kurtosis_quant_start=28.241357;Kurtosis_quant_stop=28.241357;SVTYPE=INS;SUPTYPE=AL;SVLEN=999;STRANDS=+-;STRANDS2=49,44,49,44;RE=93;REF_strand=98,68;Strandbias_pval=0.360863;AF=0.359073	GT:DR:DV	0/1:166:93
NW_006711162.1	460155	3876	N	<DEL>	.	PASS	PRECISE;SVMETHOD=Snifflesv1.0.12;CHR2=NW_006711162.1;END=461253;ZMW=138;STD_quant_start=0.000000;STD_quant_stop=0.000000;Kurtosis_quant_start=66.000000;Kurtosis_quant_stop=-nan;SVTYPE=DEL;SUPTYPE=SR;SVLEN=-1098;STRANDS=+-;STRANDS2=78,60,78,60;RE=138;REF_strand=0,0;Strandbias_pval=1;AF=1	GT:DR:DV	1/1:0:138
NW_006711162.1	462955	3877	N	<DEL>	.	PASS	PRECISE;SVMETHOD=Snifflesv1.0.12;CHR2=NW_006711162.1;END=463497;ZMW=155;STD_quant_start=0.000000;STD_quant_stop=0.000000;Kurtosis_quant_start=-nan;Kurtosis_quant_stop=74.000000;SVTYPE=DEL;SUPTYPE=SR;SVLEN=-542;STRANDS=+-;STRANDS2=93,62,93,62;RE=155;REF_strand=0,0;Strandbias_pval=1;AF=1	GT:DR:DV	1/1:0:155
NW_006711162.1	463899	3878	N	<DEL>	.	PASS	PRECISE;SVMETHOD=Snifflesv1.0.12;CHR2=NW_006711162.1;END=465389;ZMW=163;STD_quant_start=0.000000;STD_quant_stop=0.000000;Kurtosis_quant_start=37.500000;Kurtosis_quant_stop=17.138549;SVTYPE=DEL;SUPTYPE=SR;SVLEN=-1490;STRANDS=+-;STRANDS2=96,67,96,67;RE=163;REF_strand=5,1;Strandbias_pval=0.403245;AF=0.964497	GT:DR:DV	1/1:6:163
NW_006711162.1	472820	3879	N	CTTTTGAGACCTGTTTTTGGCTGGCGAGGAAGTTTGATGGGGTGGCCATTGTTGAGACATCTAAGCGATGAACATATGCATCTATATATAGTTTCATGGAACTGAAGAGAAAAACGAGATGTGATTCATGTTATACAAGCAAGCGGAGGTTAGAAAAAGCGAGACCGCAAAATGAATAAGTGTATAGATTTGATAATATAAGCACCTGGTTAGCTATTAAACTAACGCAGTATAAAAATAATACTAAGTAGTAGATAAATATAAATATAATAGCAGTTACTAGAGAAATATAGATATAGTAGTAGTTATTAGAGAAATATAACTATAGTAGCAATTACTAAAGAAGTATAGATATAATAGCAGTTACTAGAAAATATAGATATAGTACTCCGTAGCAGATGCTCAAAGAGTTAGGATTTGTAGGCGTAATATTTGAGGCGCGTGTGTTCGTAACCTTTTCAGTCTCGGTTTTTCTGTCCCCCGCTTGACAAGTACACTCAGTGA	.	PASS	PRECISE;SVMETHOD=Snifflesv1.0.12;CHR2=NW_006711162.1;END=472820;ZMW=157;STD_quant_start=0.000000;STD_quant_stop=0.000000;Kurtosis_quant_start=22.952118;Kurtosis_quant_stop=4.152690;SVTYPE=INS;SUPTYPE=SR;SVLEN=645;STRANDS=+-;STRANDS2=84,73,84,73;RE=157;REF_strand=0,0;Strandbias_pval=1;AF=1	GT:DR:DV	1/1:0:157
NW_006711162.1	478572	3880	N	CTGTGATACATGAACCCAATGGCATCCTTATTGAACAGATCCTCGCCCAGTAGAGTCGTCAGGGCCACATAGTCATTGCATTCGAGGCCGCAGAAGCCATTCTCCACGTAACATGGCGCGTGCGACGCGAAGGCTGCGTCACTGATGCTCTTGCAGGTAGCATCGCTCGAAGACACCACGGGAACGAGATTTCTCTGCAGGCAGTTGATGGCGCCCGTCAAGAACTTTTGTCCACGAGGAGAAAAGCGATCGAGGTTTCCGATGAACTTGTTGCAGATCTTGTGTCCGTAATCGAGGGCGTACGAGTGTGTGCTTCCATCACAGGGTACTGAGGCCTCGACGCATTGTTTATAAAAGTCGCAATTGTGAAGCGGAGGGTTTTGACAAGTGCTTGCGCACATCGGGGACGCGGATTCGGAACTGCAGATATTGTTTCGAAGTGACTGCTGAGACTCGACTTCCGACTCGAATTTAGGTTTGAACTGCAACTCAACCTCAACTGCAGTTGAGTTTTGGTTCAACGTGTCGTCACTGGCTCGGCCCAATTGCATTAATGTGAGACCAATGGCCACGAGGCTGTGTAGGGACTTCATCTTGGATTGGAACTTGACGTAACAGACAGCAATACACAAAAGGAAAGATGAGACGTATACTTGCGACAACGTAAAAATGACGGTGATATATACATATATTTACGTCAGGGGCACTGTTGAGTAATATAACAAATCTGCAAGTAGTCCTACAGTATGCATGCATGTAGGTAATCGTGGTCATGATCCGGTACCCGTATCAATCCACGAGACGTCAGCTCGTCCGACATTGACCAACTCTCCTTACTCTTGAGATGAAGTTCAGACGAAGCTCGGGGAGATCCTTCCGTCCTGACGATCCACAGAAAGTGGGCAGACCAAAGAACGATCGCCGAAGGGATCTCCTGTACCACGCATCGGGCGCTATTACTAAACGTATTACTCTGAATAGCAGGTAACCCTGGAGATA	.	UNRESOLVED	PRECISE;SVMETHOD=Snifflesv1.0.12;CHR2=NW_006711162.1;END=478572;ZMW=38;STD_quant_start=0.000000;STD_quant_stop=0.000000;Kurtosis_quant_start=3.333115;Kurtosis_quant_stop=6.498852;SVTYPE=INS;SUPTYPE=AL,SR;SVLEN=999;STRANDS=+-;STRANDS2=17,21,17,21;RE=38;REF_strand=0,0;Strandbias_pval=1;AF=1	GT:DR:DV	1/1:0:38
NW_006711162.1	481662	3881	N	TAATGAGATTCAATAAGAATTGTAATTTACGGTAAGAGACCAAACATATCATTTGTATTATTCCAATAAGACGGCTTTATCTTTTCAAAGGAAATATTCATTTATGCAAAGCTAGTGTTCTACTGCATCAGATTTGTAGCTTTTGATCCTCCAAAAAGTTTATCTGCATCAAATTTTGCTTTTTGGTTCCTCTTTTTGCCTTTTCCTTTGGGAGCTAAAAGCGACACACATTTCGGCGTTTATATACTTCGAATGGGTTCCTATATAAACTCATGTACCCCCGTTCTCTGCTAGGTAGATTTTCTGACCTGTGCACAATTTTATCTTGATATACCATATTCTTCATACACATCGGCATCAGCTAAGTCGCCACCATGCCTCTCTATCAGGTATTACGCCGCCTCATAAACGGCAACACCAGGACCAAGCAGAATCTCTCCGCTCCAATCCTTAACCTCCCAATCGAACTTATTCTTCTCATCGTCGAGCGCCTCCCACAATATCAACAAATTATACTATCTCAAACTTGCTATCCATTGCGCCTCATTATCAAAAAAAAAAAAAAACAAGCTACAAAATCTATGCGCCATTAATCTCGATGAAGATCAGCGACAAGAGTATATTTTTGCTATAGCTCGTGGTCGTCCTGATTTCTGGGCCTGCCATAAATGCGTTAAGCTCCATCGTATTAACCGGAACGATACTCCGATGAACCCACGGCCTACTATTCAATGCCAAACCTCATGGGACTGCTACTATTATCAAGTCAACTATAAACAATACTTTCGACATATCCAATATAAACTCTTCCATCGCCATATGCAACTAGCTTTGAAATATACATGCCTAGAGACAACGGGAACTGTCTTAGGAAAAACATACAAAGATCATCTCAATCGCTTATTGCAGCCAGTTTTAGGATTCATCCACCGATGTAAATACGGCATGACTAGCGAGATTAAAGGAACATTATCGGTATCTCCAAAGGTCACAACAGATGGAGAATTCCTCATCCACTCCAAACATACATTCTTCAAAGACGTTGAAAATGTCTCTATCAAATCTTTGGGATGGCTTCAGATTTGTCTACATCAGTTTTTGACTCCTGAAGCTCACATGCATAAACTGCATGGAAGACCATGTCACCTCGTCGACAATCAATTTTGCAGTTACTGGTGGAATGATTTGCTGACAAACCCAACATCTGCCCCTTGGATCCGTTGTTTTGAGCGCCTTCCTCAGAGAAACTGAAGTTTGTGGCTCGTGTCCCTTTTGTGAGACGGACTTTTCTGTTCAGGCTTCTTCTGAAATCACCATACTGCGCGTATGGCAGCGTTTTGGGTCAGAGACAAGTTTCTCGAGCAACATTTCATGGCAAGGGCAGATTCGACTACCACCTGAAAGAGTTGTTGCTTCTTACCCTCCTGGAAGTATTCGGGAGCTGTATGGCTAGATTCGGACACAAGAGGTTAGATTCGATCAGCTGAGATTAGCTAGATCTATCAGGAGATTTGAACTATACCAATGCCAGTAGTTCTAATGCTGGTTATGTCAACGGTTAGACAGCGAGAAAAGTTCAAGTCGTTGCTGCTGAATGCTGCCAGACAAGACTGGAAGTTGATTATGGTAGCAGTTACTAGACAAACATAGATATAGTAGCAGTTACTAGACAAATATAGACATAGGAGGTAGTTATTAGAGAAAATAAATATTCATTCATACCAGGCTAATTGTTCACGTTCAAAACATAGTCAATCCGTACCATGATCTCTGTATGCAGCGCGTTAAGCTCACGCCAGATTAAAAATACTTCGAAGAGCCGTTCCAAACGTTCGAACGGCCACTTCCATGTTCTCAGCACTCGACGCCGCAAACGTGAGGCGGAAAAACACGTCGTCCAGAGGCAAATCCGGCTCGGCCCTGAACCAGGAGCCCTTTGCTATTAGGGACGCCCCTCTTGAGGCACGCAGCGAATATTTCCTCCTCGATGTCGAGAGCAGAGTATAGTTTGGCGTTGGGTCTCAAGCTGTGCTTAATTTTGATCCAGCACTGTTGCAATTATGATTAGTCTCTATGCCTTTATCTGCTCATGCATTTATCTTGGGTGTTTACATGTACTTACAAACATGCCTGCACTCGGAGAATTCCAGCTGACAATCGACTTGGGCAGAAACTTCTCAAACGCAGCCAGCATCACGTCTCTCCTCCCAGTATATTCTGCCTGTAGATGCTGCAGCCAGTCCAGAAATCCCTGGTGGCCCCATTTCTCGTCAACTAGCTTGTATATGAGAGCCTGGGAGAAGCCGCTGGGCCCTTGACTCGCTGTTTCAGCGTGCCGGATGAATCGCTCAATCATTTGCTCGGAGGCCGTCACCCCAGCCCATCCTTGCGCCGGGGACGATGACTTTCGAGAAGGAGTCGATGCGCATTACGCGGCCGTCGGTGTCGATGCTGAGAAACGAAGGGGGAAGATTGGAGAGAAATGTGTTGATGGGAAGCTTTGAAGAGTTTTGATGGGAGTTTGAGTTGGATGGTAGCTGAAGAAAGTAATAAGGATCGTCTTCAACGATGTAGATGTCGTGCTTCTGACAGGCTTTGTATATCGCTCTTTTTCGAGCGGCGCTTTGGGTTGATCCTGTCGGGTTCTGCCCTGTCGGCACGGTGTACAGGACATGTGGTTTTCGAGCTCCTTTTTTCGCAGCGTCCCAGTTGGTGAGAAGCTCGTCCATGACTTCTGGTATGGGGCCATCGGCATCCATCTTGATACCAACCGTTTTGATGCCCATCGGAAGGGCAGTCTCCAAGGCAGAAGCATAACAATACTCCTCTGTCATCCACGAGTCGCCCCTGTTCTTATCACATAGCATTCGCAGCGCCTGGTAGATGCCTGCCGTGTTCCCGGTCGTTAGACAAGTATCCCAATCCGCATAGAGAGGTTTATGGACGAGTTCTGTGTGCTCGGTAATCCATCGGATCATCTGAGCTGAACCTGCTGCTTGGCCGTAGTTTAACGCAACAGAGAGGTCGAAAGCTGCGTCTCCAGAGGCGATGTCGCGTAGTCCCATTGCAATGGTGGATTCGGCTTCGAATACGTCGCTCTCGGCGGCACCAGGTATCGCGGGAATCGTAGCACTTATAGAGCTGAATGGGAAATAGTCGGGGCTAGGAAGACCGCCAGCTAGTGAAATCATTCCCGGTCTCTTGAGAAACCTGGCGGCTACTTTCAAGATTCCAGGAGCTCGTGCTCGGCATTCATCGGTTAGGTGATCTGGAACGGCATCGTTAGATATGAGATGTCTCTTTGAAGTCACTGGAAATTGCACTTACTGTCCCATCTCTTCGCTGCCGGCCTGTCGGATGACTTTGTTCACGAGGGTAAGTTGCATGTAGTTTACAGATTTACAAAAGGTGAACTGACTCTGGAACACTGCAGTTTGAACATATCGGAATCAGCATAGGCACCTGTCGGAGCCACCATTTTTCCAACAGCCTGTCGACGGGCATCGATATCGGCAATTGTGGGGGTTTTCAGGATGCCATTGCCGAGACAAACGCTCGAGTGCCATTCTGGACCCGCCGTATCGTCTAAGAGAATGCCTTCTGTAACTAAAGGTGCCATATTGCGATGTGAACCCTTGGCCATGCTAGATGAACTAAGAGAAGATGGGACTCACTAGTTTTAGAAGCTGGGAAGAATTGTTTATAAAGGACAGGGGTTTTTGGGGTAGTTATTGTCTGGCTTATATATATCGATCTGCAACGGCTGTCACTCTGATATCTACTTGCTCTAACTCGCCCTACTCATAACGAGTTAATGATGTGGGGCTTCTCTGTATAAGTTGGACTCGAGTTGGGGTAGAAAAGATGCCGTGGGGTAGATTGCGACGAATCGACTCCAACAGTGGAATAATACAACCGAGACTTGCGATTAAGCCCTATGAATGAAGATTTCCTCTTTTAAAAAGATAAAGCCGTCTACCTTATTAGAATAATAGAAATATCGCGTTTGGTCTCTTACCGTAAAAAGAACACAACTGCCAGTCTGCCATTGTCTAAAACAATACGCTGGGGACACAGGCGCTGAATGATGAAAAAGAATATAAAATAAAATGAAAGAGAAATTAAAAAAAAGAGAATGAGAAAAAGTTAATAAAAAAATGAAAAATGAAAAATAAATGACAAAAAAAAAGAATGACATTAATAATTTTGGGGGAGAGGGGGTAAAGGATGGGGAAAAGGGACGGTAATAAGTGATGGCCCTGGGCGGTGCGGACAACATTCATAATGTTGTTAGAAATTTGCCTCCAGTACCTCGATACGCCTCTGTTGCCATGAGCCTGCCTGTTGCGGTGAGCGCAACCAACGCTGCCATCAGCAATATTTGTGCTGTTGTGAATACCGTTTGCAACATCATTAATACTGCGCCGAAGATCTCTGCCGCCCTGGAGTCAGTCCGACGATGGTTCTGGGGCCTGGCTCCAAACGAGGAGGATCAAGATGGATACGCGGCCCTTGAGTCTCGTCGGGGAGGGGGCACTCCGTATGAAGAGAAGAAGAAAGGGAAAAGAAAAAACTATGTATTAATTTTAATACTGATACAATATTGACAAATGGTTATCTCTTTCCTAGGATACTAAAAGTAAACCTTTCTTTCTTAAAATAAAACGCCATCTATTTCTTTCTCTAATAACTACTACTATATCTATTTTTCTCTAGGAATTGCTATTATATCTATATTTAATTGTTACTATAGTTATATAGTAAAATCCAGGTGCCAGCTGAATACGTGTAGACATTCCCCTATAAAAGCACCACTTGATAAGCTAACAGGGTGCTCATATTACATGTTGCAGTGATCACGCAGTGGGAACATGGCCGCCGACAATCCGCTACTCACCACTGAGAAATGATGGTGAGAATCTACCTGAAACGAGTTCCCTGGCGATGTTTTCTGAGGGAACTACAGCCCCTCACCTTTTTCCTCCTCCTACCATCTCCCTCTACCACCGTTCCCTTTTACTCCCTTTACCTTCTTTTCCCTCCTGGACCCTACCCGCACATACACATTGAAGCCCTATGTACTGAATGCATGCTCTTATTCATTTCGCGGTCGCTACATAGAAGTTTTATCTCTGTCGTCGATTATGTTGGCTCCTACCTCTAAAAGAGCCTTGGTTGCAGTCTGTAATATTGCACGTTTAGAGTGTACTTGTAAGCCTCTAGTTCCAAAGTAGTGCCATAAGTACTCCATTACCGTCTTGCGACATGCATGACTGGTGTCTTGGCGAGAGTCACCATTGTATCTCAAGACACAAGATGAGAGCTTCAAACCAGTATGGAAATTTTTCACTGGTGCCAAGCTCAGAGTGATTTCAATCGACTTACATCGCAGTATATCGCCCTCTTAATACAGCACATTAGCCCTCAATCAACGCTAAAGAATAGATGACTAATCTCGGATTATGAAGCCGATGATACAATCTTCAGGTGAATGAGCAACCTTGCTCAGTGAGAATCTCATCACATCAGCTCATCTCAGCATCAACACCAGTCATGGACGGAAACCTGGCCTTCACCGGAGCCCCCAGGCGCAAAAACGGCCGTCCACAGGCCTGCGAGCCCTGTCGAAGACGAAAAGTCGCCTGCGATCACCGCGTTCCCGTATGCTCCCGATGTCGCCGCGGAGGAGTATCAGACAAGTGCGTCTATCTGACTCAGCCAGGCCAGCAGAATAACCACATCAACTCGTCGAGATCAGCCGCCGTCCCGTCTTTGAGGCCGCAGGCTACAAACGCCTCTCCCGTCTCCATATCAGTCCCCGTTAGTAGATCACCACAAGCAACTCTA	.	PASS	PRECISE;SVMETHOD=Snifflesv1.0.12;CHR2=NW_006711162.1;END=481662;ZMW=150;STD_quant_start=0.163299;STD_quant_stop=5.446712;Kurtosis_quant_start=-1.921875;Kurtosis_quant_stop=-1.650364;SVTYPE=INS;SUPTYPE=AL,SR;SVLEN=6887;STRANDS=+-;STRANDS2=83,67,83,67;RE=150;REF_strand=0,0;Strandbias_pval=1;AF=1	GT:DR:DV	1/1:0:150
NW_006711162.1	489632	3882	TGCTGGCGATGGCTCTGGTGCTGGTTGGGGTT	N	.	PASS	PRECISE;SVMETHOD=Snifflesv1.0.12;CHR2=NW_006711162.1;END=489664;ZMW=126;STD_quant_start=0.000000;STD_quant_stop=0.000000;Kurtosis_quant_start=-nan;Kurtosis_quant_stop=-nan;SVTYPE=DEL;SUPTYPE=AL;SVLEN=-32;STRANDS=+-;STRANDS2=60,66,60,66;RE=126;REF_strand=73,79;Strandbias_pval=1;AF=0.453237	GT:DR:DV	0/1:152:126
NW_006711162.1	491522	3883	N	<DEL>	.	PASS	IMPRECISE;SVMETHOD=Snifflesv1.0.12;CHR2=NW_006711162.1;END=492455;ZMW=15;STD_quant_start=0.547723;STD_quant_stop=197.958582;Kurtosis_quant_start=6.974485;Kurtosis_quant_stop=-1.333331;SVTYPE=DEL;SUPTYPE=SR;SVLEN=-933;STRANDS=+-;STRANDS2=5,10,5,10;RE=15;REF_strand=66,73;Strandbias_pval=0.415181;AF=0.0974026	GT:DR:DV	0/0:139:15
NW_006711162.1	494941	3884	N	GAAACGAATGAGCAAATCGAGTAGCGAATTATTTACCAACGACTATAATGCTTCATTGACATGTGATAATGGCCGTCAGAAGCATTAAGATCTACTGCTGCCGACGATTCGAACTAGTCTCATATGTACTATTGTTCAAAAGCAAGATAACCCTATCCTTAGTATGCCAAAGTTTGGTAGTCCTATGAGAAGAACCCGATACCGACGGAGTAGAACCTTGCAAGTGAGCCACTGATTAAGCATTTCAGTGTGCCCCCTTTAAGCGTCTGTTGACATTACCTTCATGATTTAAACCTAGAGCTTGATGGTACTACCCTTTGAAGCCGGCACAAACATTTGATGTTCGAAATATCGGAGAATGTCGCTGAAATGCGGACGCCATGATGGCTTTTAAGTGTTTGTCAGCACTGGTGCTCAGTTAAATCTAACCTACATGTATTTCTGGGTTTATCCGCTCATATGAGCTCTGAATCATGTGGAATGGCCGCTGTCTGGTACTGACTGGTATGGCTGCTGAATGTCTGAATGAGCAAAGTCCCGCAGAGCCTCATGTTTCTTAATGGGTAAAGTCTGCGTGGTAACTTTTCGTATAGATATACGGAAACTCATGATTCAGTTACAAAGTAGTCTTCGCCACTTACTTCAGTGGTAAGCAATATGTGCGTGCATACTCTGTACCTGCCCGAGCCACCATCTGCTGCTTGGGCTCCAAGGAGGGGATTCTCAAATACGTGGATCAAGGACAACTCACTTCTACAGGGGACTGGACCATAATGTCTAGTAAGAAGCTGGTATGGAACGATGATAATTAGCAAATCTTCTTACCAATTTTAATCACGACCGACCCCTTTCTAGATTCGACATGACAACCCGTCGAAGTAAGAACATACGCCTTTACAACATATTGAGACAACACAGAGGGAGTTTACCGAATGAAGTCAGTATACAATGACTTCGTGTTATAAATTTTCACGCGGCATCAATTTATTTCACATATAGCCAACTAATATGTCTCGTTTGTAATTGCCGGACATGCCGGGCGACGAACTGTTCCAGCTTGCCTTACAAAGTGCCCACGCCACTGATCCCGCAGATGGACCCAATACTATTTTGGGAGCATACTGACGAAACAATCGATGCGAAGAAATGCTAGAGATATTGAAATGTGTATTTGCTTGTTGAATAGTAGGTAAAAAGCTTATATCATGAAGCGACTTGTACACATCAGTTGCGGGCAAACATGGGTTGGATTCAACAGTGTCCGTCGGAATTTGCCGCGATTCCAAATGCAAATGACCAACACCAAAACTTATTGAAGCTTTACAAATCTGAGTAAATCGGTCAAATGTCTCGAGCCTCTGCAACCGACCGTCGGTGGGACACGTAAACCCGATAAAAATTGATGTCATCGAGGCTGGGGATGTGGGAAAAAAAATACGGCCCACGAGATAACGAGCTTAATTGAAAAAGCAAGGCAAGGCCCAAAAAACAGGACGAATCACTGAGCTCGAGATCAAATCTAAGTGTGGCGTGTGACTCTGGAGAGTTGAAGCAGAGAGGCCATCGCCTGTACTTGTAAGCGTCATTAGAGCCGCTACGGCTGAATAGTCCTCCCGAAGCATTTCTATTTCTGTATCTCGGGCTGTTGTATCCCCGCCGGCACGTGTGACAAGTTGACGCCACAAGAGCCGGTCTTATGGCAGCTCACCTAATCGGGACGGATCAAACGGCTTGAATGGCTTGAATAGCTTGTATTAAAGACTCGACTGCTCTACCATGGTTAATAGCAAGAGATGCTGGACACGAGTTTCATCAAGTTGTCAACATACATATCTATTCATCAACAAAGAACTAAGAAATCATGACGCGACACTTGCGTGCTGCATTGTCGGCGCTTTTCTTGATACTTGGTAAGTGTTTAAACAAAAGAGTGTCTCATTGAATTAATGATTGACAAATGCCTAGCATCAAACCTGGTCCTAGCGCAAGAAATTCACAATCAAGTTGAAGGAAGAGATGTTCACTCATTCGAAAAGAGAGAAACCTTCAGAGTCTGGAACCGAGAGCGAAATGGACATGCGTGCATCATGTCTATCGTCTTCATTGTCCTCTATCCTTTGGGAGCAATCTCAGTCCACCTCCCCATCGAGCAGATCCCTTATCTAAGAAACACCTATCTCCGAAATAAAATCATGGCCATACATGCACCCATCCAAATCATAGCATTCCTCATGATGGTTGGCGGCATGGCTCTCGGCATCAGGGTCGCCAAATACGTGGGATATCTCCATAACCCTGTGCATGCACATTGCATCATAGGCTTCATCGTCGTCTGCACACTCATACTCTTTCAGCCAATCCTGGGTATCTTGCAGCATCGGCATTTCAAGAGAACTGGCCGCAAGAGCATATTCGCTTATGTGCACCGCTGGATAGGACGAGTCGCCATCATTACGGGCATCATTAACTCTGGGTTGGGCTTCCAGCTGGCAAAAAAGAATGTGATTATTCACACCCATTCTTATGTCAGAAACTACGTGATTGCAGGTATATTGCTACCTATCTGGATAGGCTTGATTATCTGGGACGAGTTGAGGTCACGCAAATCGAGAGCGGTCCCGGATGGAGGTGAAAAGGGAGCTACTCAGCAACAGGAGCAAAAGTAGATAGCAAGGAGTTGCATTTTGAGGAAAGCCATGTTTGTGAATACGGCTAGTATTAGAATGCATATATTGTAATGTTTAATAGCTAATCTTGATGAGTAGAACGTTGATTGCTCCGCAGCTTTTCGTTCTGTTATTCTTACGCTTCTGTGAGATGTAAGTCATGAATAGGTACTACCCACCTACTCTCTTACATTCTCTGTTTTTTTCTATTCGTGTAGACAGGGGTAGTTTACAGTCCTTGTGATCCATCGTCTACCATTTAATGATGGCTTTGCACTGGTCGACCCATTTCGGATCATCGCTCTGGAACACTTCGCGCACAAAATCTGTCGGCTTTGGCATCAGGCTTCGCAATTGCTCTAGTCGTGCATCTAAGGCTTCTTTACTGGCTATCCTCATGTGCTTAGACTTGGAGCTACCGTTTACTTGGTCCTTGGGACAATCAAGCCAGCCTAGTGCGGCAAGCATGCTGTTCGTTATCATATATTGGTCGGCGTTCAGTTAGCACACCTCCTTTGGAGCTCTATAGAAGACCGACACTTACCAGTTGCTTCACGCACACGCTGAGTACTGTATTCTGTCTCTTCTTCTACTTTCAGCCCATATCCCTTTGCCTTCTCCCACGCGAACTCTTCGGGCATCAAGTACCATAGCATTCGCAATGCCAGGAGAGCTACGCGTGCTCCTCCTCGCTTGGGCTTCACAGAGCTGCTAGCTATTGCGAACCTGGCTACTTCATCTTTAGCATCTTTTTTAGGCACGATATAATAGTCATGTCTAATGTCATGCCGACAGTAAGAGCTAATATGCAGAGAAGCTCGACTTGGGGCTCAGATTGGAGCTCCTCTAACAGGCTGAACGCTTTCTTGTAGTGATTTATGAGTCCAGGGTTGGGTAACGAATTGCATGAGTTTGTGTTCTCTTGTAATTTTTTGAATCCTTGAACAAGGCCATCAGGGAGGCCGTTCTTGAGAGGGAATTTGCACCCAAAGTTGATGCCTTCTCCTTTGTCCTTAAACCTTGTGATTTCGCGAGTATGAGTGAGGCTAGACATGGCAATTGTTCGTTGTTGGCTCTCTTCGTTGGATACAATCCTCTGAGCGATCTTGGCCGTAAGAAAGCTACTGTGAATACCCATAACCCAATCGATTTGATTCTCTTTGAGCGCTGATCCAATATGATTTCGCCATTGCTCTCTGTGTGCTCCTGATATATCCGTGCTTGCTGTCATCTCGAAGACGGGGCGTAGAACGTCTAGCCACTTCATGTCCTAGGATATGAGAGACCTGTCAAAGCCGTATTTATGTTCTAAGGCTTTAATGATCCTATCGGCATATTTATCTTGGTTCAGCTCGTCTCTTATGATCGTCTCTTCCTTTTGGACCAGAGTCTCGTCCATCGCATTGTTGATGGCCTCAATCAGGTCATCAATTTTCCTGTGAGCACGTAGCTAATGAGCATCGATATACACATCTGAACCATAAGCACCATAGGCTAAGCAGTTGGACTTACTTCAAGCCAAACAGACCTGAGGAAAGCTGGCTTGAAGTTTCCCATTCTTGGAGACGTAGATAACCATTATCCAGCTTCTTCTGCTGGCTAGTCGAGAGCACGGTGGTACGTGCGTGCTTGCGAAAAAGCTTCTGGATTTTTTCGGTGAACAATTTGCGCATCTCAGGGACAAAGATGGAACGCATAACCTCCTCCACGAATCTGGCAGGAGATTTTGTCTTCTGAAAGATGAGCTGGGCCATCACAATGATGTCCTCGCCCTTGTAGGGATTCTTGAACATCTGTAATGGACTGGGTTCAGTGATTTCTCTTTGAGAGAGCTCCCCTGCGCGCGAGTTGAGATATGCCGTGGCTTTTGGCTTGGTATGGGGTAGTTGATCCAGATCTGGGCCACTGTCTTCATGTCTTATCCCCGGTTCAATTCCTGCGTGCATCTCATTGTCATTCACGGTGATTGCTGATGGCCGTGTCACCGCAACATTTGATGATCGCTGGCGCGTCTTTGCCGGCCTGACTTCATCGTGAGCAGAGTGACAGTCTGTAGACGGCCGTTTCATGACGGCAACAATTGGCAACAACTTAAACGTTATGCTCTTTGACGGTGTTTGGCATTTGCACAATTCGATGGAAGAGTGAAATCGTCTTACAGACGGTGAGCATGACACCTCCAGTACGAAGTGGAGTGCATGGATGCAAGCTGCACTGCAAGGGCCTGCCCTGGATCTGTGGATCTGGATGCCATGCAGTATTACATGTATCTACGAATCGCCCTCTCAGGACGTCTTACACGTCAAGCGGAGGTTAGAAAAAGCGAGACCGCAAAATGAATAAGTGCATACATTCAGCAGTATAAGCACCTAATCGGCTCATCAAGTGGTGCTTTTTAAGGGAACCCTATTCAGACAGCACCCAAATTTTATTATAACTATAATAGCAGTTACTATAAACATCTAGATAGGGTAGCCGTTACTACAGAAAAATAAATATCAGCAGATACTACAGAAATATAGATATAATAGTAGATACTTAAATAAACAGGCGTATAGTTTAACGCGCAGGTGTGTAAAATCTTTTAGGTCTCGGTTTTTCTGTCCTCCGCTTGCACGTCTATCCCACTCAGAGACCGTTTATACGGCCAGATGCCTTTTGGTATAGTATTTCTGAACAACAACTCATAGTCTCAGCCATCCAATGTGGCAGTATTCTTTGTAAAATTGACTCCGCGATGCAGCGAAGTCTCGTATAAGGTACCGACAGTCCCGAGATACACGTTCTATTTTTATATGGAAATTAATAGTACCAACGACAATGAGCGCATACTTCTTCGAGCCAGATGTCTGAACGCGAACTAGAGTGCTACAGTGTAATTTGTCGCGTTTATAATGGATCATCTACCATCACATCCCGTCAAATTCTTCATCTGCCTAAAGTGCGTGGAGATTCCAAACGCTCGCTCCTAATAATACAGCTTTTATACCTAAAACTATCGCAAGAAATAAAATCACCTACATGCCGCATAATGCCTAGGTGTATCTTATAGGACGAGAGACTGAGACAAAATCGCGCAATTTTGGTACATGTCCAAATATAAAGTTCAACATCCCCTCTTG	.	PASS	PRECISE;SVMETHOD=Snifflesv1.0.12;CHR2=NW_006711162.1;END=494941;ZMW=145;STD_quant_start=0.311805;STD_quant_stop=1.683251;Kurtosis_quant_start=13.644831;Kurtosis_quant_stop=-0.750245;SVTYPE=INS;SUPTYPE=AL,SR;SVLEN=9505;STRANDS=+-;STRANDS2=72,73,72,73;RE=145;REF_strand=0,0;Strandbias_pval=1;AF=1	GT:DR:DV	1/1:0:145
NW_006711162.1	500387	3885	N	<DEL>	.	PASS	PRECISE;SVMETHOD=Snifflesv1.0.12;CHR2=NW_006711162.1;END=501604;ZMW=112;STD_quant_start=0.000000;STD_quant_stop=0.000000;Kurtosis_quant_start=23.882460;Kurtosis_quant_stop=24.988893;SVTYPE=DEL;SUPTYPE=SR;SVLEN=-1217;STRANDS=+-;STRANDS2=61,51,61,51;RE=112;REF_strand=18,31;Strandbias_pval=0.0416699;AF=0.695652	GT:DR:DV	0/1:49:112
NW_006711162.1	504616	3886	N	ACCGGTATGTTCACCGGATGTGACAAAGTTTGCCAAGTTACAGAAGACTAGAGCTGTTTTTTCCAGTTTGAGAGAGACTGCGGGAAGAGAGCCGAATTGCTTCATGCTGTTGAATATGTAGCAGTCTTTTGGAGCAGTTCAAGGTCTTGTGGTGTACTTGATGCCGATGGATAGTCCATGATATGACCAAACAGTGTAAAGAATGGCGTAAAAGGGTAGTATAATAGTTGCCTTCAATTTCTAGACGTCAGTACGAGCGCTTATTGAAGAGTAATACCATTAGACTTACCAAACTAGCCCATTGTACACATGGATTGAGTTTGATACCAAGTCTGGGAGGAGCATGATGCATCTCGAGCGGCCTGAACACGACGTTCTCTGCTGTTGGGGTCCTTGCGTAATACTAGGATCAGGATGTGCAGATACTGAAATCTCGTTGCGCGCACACCAATCGTCATCTCTTGGATCTGGTGAGCTGTTGAGGTGGCGGATTCTTCATCAAAAACTTTTAACAGGAGCTAACAGAATGTCAATTGGAGATCATTTTTGCTTGAGAGATGAGACTCACTTCATTTGTATATGAATCCCATGACCGTAGCTTAGAAGCCAAATCTTGATGGTCCGCGATATTTCCAGGACTCGCAAGAAGACTGAGCGCCGCTCCGGTTAACTTGGCCAATTTCATTCCCTGGATGAAAAAATGGGCGCCAAAGGTTGAGGTAGAAGAGCCGTTCTGTGTAACGACGGGTTGACTTCTATGTGGGTGGTAGCCTAGGAGGTACTGGAAGTCGGGCAGTGGAACATTCTCATATATGGTGGTCGGGAGTAGCATTGGCCGCCCGAAGGCCAATGAACAAGACTTGTCTATTGAGAACAAGGACCAGAATAAAGCTAATTGGCGTTGTTGGTATTTGTAACTGCCTCTCCCTACCACATGCAGGCCAAGGGCCTGAGCTTGGCGGCAAGCATGGCCTACAAGCATCCAAGAGAGATTGGGAG	.	PASS	PRECISE;SVMETHOD=Snifflesv1.0.12;CHR2=NW_006711162.1;END=504615;ZMW=57;STD_quant_start=0.755929;STD_quant_stop=0.000000;Kurtosis_quant_start=9.844942;Kurtosis_quant_stop=-1.444443;SVTYPE=INS;SUPTYPE=AL,SR;SVLEN=14595;STRANDS=+-;STRANDS2=20,37,20,37;RE=57;REF_strand=0,0;Strandbias_pval=1;AF=1	GT:DR:DV	1/1:0:57
NW_006711162.1	517273	3887	N	TAGGTAGCAATTGATGAGCTTTTGTTATTTTACAGCGAGATGAATTATCGAAATTGTTATTCAATACTATTATGGCGAGAAAATAGAGACACTGTTACAAAAGAACCTGACTGGGGACTAAGTTTCATCGAAGAGTCCAGAAGAAGGTTGATGCTTTCGGGTGGCTTGATTCTCAAATTCATTGTGGTCTACGGTGCGTTCACCTAATTTCATATCCACGGATACCTAGGATGGAGAGCAGGCTGTTTGTTGGTGGATGCGCATTAATAGCGGCCTGTGTGCTCCAAATGCCCTGCATGGGGTCTAAATCATCCCTGGAGCCTGATTCACGCCACCTCAGCTGGCTTCCAGGTTGTGTTCCATGCCCTTTACTACAAGTTGATCTCATTCTCACGATTCACATCGCAGGTTTCAGGGAAGAGGCCATAGATGGTACGGGGTCGATTTATTCCCATTGGTCGCAATCATACTATTGCATTTTAAAACCCCTTAAAATATGAGCTACACAGGCGTCTTGTCATAGTCGATGACCGCGGAGAGCAAAAATCGGAGATAATCAACACTCCGTGCTGTCTACCCGGCAAGCAACAAAAAGGACTTATTGATTACATGTACGCTTCATCCCTGAGCCAACGGGTCTCAAATCTACACTCAGCCGCCTCGGACTCTTAATGGCCTTCAGTGCTGTGTCTATAGCTTCGAATTGCCCTTTAACTTTCCAAATACGCGCCTTTCTCTCTAGTGGACACACATCCTTGAAGCAATGATAGCCCAATCACGGTTGCCAATGAGCGCGATATCCGTTCAGATAACCGGCTAATTCACCTCTCTGTATTACTGAGTATAGATATAGCAATCGGAAAACTACAGTATTTCTCAGGCTATAAACAACTACACCTGACAATTCGTGCTCGCTATTCAATTTTTGATTCCCACCACAGCTAGCAAGGATCAGCTGATGCCAATGCCAAGCCCGTAGTCAAACGGGGACAATGAGAG	.	UNRESOLVED	PRECISE;SVMETHOD=Snifflesv1.0.12;CHR2=NW_006711162.1;END=517273;ZMW=93;STD_quant_start=0.000000;STD_quant_stop=0.000000;Kurtosis_quant_start=42.999977;Kurtosis_quant_stop=42.996024;SVTYPE=INS;SUPTYPE=AL,SR;SVLEN=999;STRANDS=+-;STRANDS2=54,39,54,39;RE=93;REF_strand=0,0;Strandbias_pval=1;AF=1	GT:DR:DV	1/1:0:93
NW_006711162.1	517273	3888	N	<DEL>	.	PASS	PRECISE;SVMETHOD=Snifflesv1.0.12;CHR2=NW_006711162.1;END=533819;ZMW=46;STD_quant_start=0.000000;STD_quant_stop=0.000000;Kurtosis_quant_start=-1.904762;Kurtosis_quant_stop=19.684008;SVTYPE=DEL;SUPTYPE=SR;SVLEN=-16546;STRANDS=+-;STRANDS2=24,22,24,22;RE=46;REF_strand=0,0;Strandbias_pval=1;AF=1	GT:DR:DV	1/1:0:46
NW_006711162.1	536502	3889	N	<DEL>	.	PASS	PRECISE;SVMETHOD=Snifflesv1.0.12;CHR2=NW_006711162.1;END=536907;ZMW=160;STD_quant_start=0.000000;STD_quant_stop=0.000000;Kurtosis_quant_start=2.289256;Kurtosis_quant_stop=20.613149;SVTYPE=DEL;SUPTYPE=SR;SVLEN=-405;STRANDS=+-;STRANDS2=87,73,87,73;RE=160;REF_strand=2,3;Strandbias_pval=0.662394;AF=0.969697	GT:DR:DV	1/1:5:160
NW_006711162.1	538304	3890	N	<DEL>	.	PASS	PRECISE;SVMETHOD=Snifflesv1.0.12;CHR2=NW_006711162.1;END=540590;ZMW=104;STD_quant_start=0.000000;STD_quant_stop=0.000000;Kurtosis_quant_start=-nan;Kurtosis_quant_stop=3.802237;SVTYPE=DEL;SUPTYPE=SR;SVLEN=-2286;STRANDS=+-;STRANDS2=60,44,60,44;RE=104;REF_strand=6,4;Strandbias_pval=1;AF=0.912281	GT:DR:DV	1/1:10:104
NW_006711162.1	544430	3891	N	CTGGAGACATTGCGTAGACATGTAGCAAATGTATGAGATAGGTCATCGGTACTGTTCTCTGTATGGGTACAGATGAGTTGGTAAAGTGGAAATTGAATTTCTTTTTATTTCCGGTCCAAATCCGATCCTTGGGATGTGGAAGGAGAGGAGCTTGACAAACTCGGAGGATTAGTTGTATCAACATCCTTGACATCTCTCCAGATGGGAAGGTGATTTCTTATTTTTGTATGATTGATAAGAACTGTCTTTTATATACAGCCTTTGGATATTCCATCTGATAGCCTTTCACTGCTATTACTACTGATGCAGGCTATCTCTTTAACAATTTTGTGGGGCTTGCGGCATTGATTTCAAGATGGATGCCGTTTGAAAGGTCGAACCACAGGATTTAGATCACCAGATTCAAGTGATGGTAGAACCAAGAGAATCTCCGTTATGTGGACAAGATAGAAGATGGGAAGCTAATCTGCACATCTCATCAGTGACGTATGGTCTTTTGTTATGTGAAGAAATTGATATTATCTGCTATACATGAGCTACGAAAATAGACAACGGGCATCGCCAGTAGGCTATACATTGGTTATGGCTCGCCAGAATGCTCATAGCAGAGCCATAACACATGCCGTTGCTCTAGGAGCGCCGGCCAATAACAATTTCCTGGAGCAAGAAGTGTTGGTTCTGTTTACTTCTCGACATCATCATTTTGTGCTACCGGCATTTTAGGTCGAGACCAAGCCCACGACTGCAAAAGTAGTTCCTACCTGGAATTACGTTACCTCACAGGTCTACGGCAGGGCCAAGATATGCTGCGATTCAAAATCAAAAGACACAGTCGAGTTTCTCTCTCGGCAGCTCGAGAATTTGTCAAATCACGGCGAAGAGTCCATCATGGGATACACAGGCAAAAAAGGCCGACCTGAGCCGTGTGAGGTATCCGAGACCCCAGAACGATGGCTTGAGTTGTTGAAGAAAAATATTATTGGTATTGAGATAGTGATTAAGCGTCTGGGGGGAAAGTTCAAGATGAGCCAAGAAATGCGAAAGGGGGGTCGAGATGGTGTGGTTTAGGGTCTTGAAGAGCTGTGGTCAGAAACGGGGTTGGCGATTTCATCGTACGGTTCGAGAACGTGGTGAGCAGAAAGATGCAGCGAAAATGGGATTTGAATGGTCATAAGCGCACAGTCGCTCTGTAATACTAAGCAAACTTAAAAGTGTATATATCGGACTAGGGATCGACAGCTGACACGTAGGATCAATAAGATGCCGCCAGATCATTTAACGGCCCTTAGATCTCGATCAGCCAAAGATGGCGATTACAAGTTCTAGAATCACCCGCGAGCAATGACTAATCTTGGACAATGGTCGAATGGATTAACCAGGTTTCAATGCTCAGATCGTCTGCTTTAAGTCAGCCCATTACACATCCGGATCTTGGCGACTTTAAGCACCGGATCTGTATGAAGATTCTCCATGCCACAAGTAAGCCATCTCTACCCGCTAAAAAATACTAGACTTCCGTCTAAGGCGGCGGCTTCAGAAGTAGTCAATCATGCTCGTCATATTTTCTCATGTTCAACCCATAGCCTTATGATGAGTTCGAGTAATCTTTAGCATAATAACAGATAAATAGAATTATAAGGCATTAAACACGTTGAACATCCATTCCAGCAGCGAAATATATATAGAACGAAGGCATTGTGGCAAAGACACGGCGCTGGAGCAAAAGCGGACCGTGTTTCGCAAGCCGTTGCTCCGGCTCCGTTCGGTGCGAATGAATCTCTCTCTCTTTTTGGCCACTTGTGGGTCGCTTCAATCCGCGGCCGCAAATGTTGATGTACCGAGGCTGGCGGGCCTTGGGATTGTAAATCAATTCGCTTTTGCTCTTGGAAGTGTTGCTTATTGCTCTATGACCAAACTCCGCCGCCTACTGACTCGTTTCCATTGCGAAAAGAACGAGTTAGGAGTCTTCAACACAGCTATTGATGGAGTGGAAACCCTCATACTAGACTTGTAGAGGGAGAAGTTACTGAGGGCATGACCTGAGGCCTGATTGGGACAGACGACGTGACCAAGACTGTGGTAGAGGAAGGCATGATATTGGTATGATTAACGGCTACAACTGTTGTCGGAATTACGTTTAATTCAACAACCTAAGAATTAAGTATATATGTGTATCTAGTATACGAAAGAAATGTCTACATAATCTTCTGAAACAGCGGGTATTGTGTAGAGTGTAGTTTTTACACTTTGTTCACCTCAATAACGGTCTTACCTAGACCACCTTTCCCATTATAGATTGTTTGACACGCCTCCCGTACTTGATCGATATCCATCAGGTTAACTCTTGCGCCGACGACGGGCAATAGCTTCCCTTCCTCTACATAGCTCCTCAAAGTATCAAGATCCTTTGCTTTGGGAGCCAAGAACCAATATTTATACTCAACGCCGTAATAGTAGGCCCGTAGCTTATTAATCGAATCCCCCAGATCAAGAAAGAGCCGACCGTAAAAAGGAATACGTGGATTGTCAGGCCGTTTCATCACACTCGATGCTTGAAGTGTTGCAGCTGAGGGCTTTGTTGATATAGATACGACCATTCCTGTCGACCGGACTAAAAGAGGCAGAAATTGCATGGCCTGGCCAGTAGTGTCGAACAAAAAGTCGACGGAGCGCAAGGGGATCGCTGACAATGGGTCGGTCTTTGTATAGTCGATAACTGATGATTGAGTTAGCAATCTAGTACAGCGGACCGATGCTATTGCATTGTAGCGTATTATCGAACAGAACGTACTTTGATCAACAACTCCTTCGCCGAGCAGCTCGGGTACTTGGGGAATCTTGGCTGTCGAAACCGTCGTGATCACTTTGCCAGCATGAAAGACATTCTTCGCCAATTGGCACGCATATGCTCCTGTGCCACTCACTTTTTACTGCGGTTAGCTTCTCTATCTAATTCTTCGATCAGAAATTGGACTACTTACAGCCAGCCGGTATAAAGACTGTCTTGCCTTCTAGCGAACCCTTGTATTGCCGTAAAACCTGTATCGCGGTGACACCTGCCAACGGTAATGAAGCAGCCTCACTCAATGTGATGTTTTTGGGCTTCAGAGCAACATATTCCTCCGCGCACTTGGCATACTCGCTCCAAGCTCCTACATCGTCATATTAGTTCTGCCTCAGTACCGCATTAGATGGAAGTCAATCATCACCCACCTCTACCAACTTCTGGTAATCGCGTATAGACCTCGTCACCAACTTTTAAAGTCTTTACATTCTTTCCAACTTGGCTAACTACACCGGCTGCGTCATATCCGACCTTGTATGGGAAACTTTGAGATGTGAGCTTCAGACATCGCCTCTGGGATAAATTACACTTACGAGTCTCTGATGGCCATCTTAAAGACTCCTGCTGCCTTCTTCACATCCACCGGATTAATACTCGCAGCATGAATCTTTATAACTACATCCGTGTCCTCTGTAACCGTCGGCTGAGGCACTTTGGAGAGTTCATAACGTGATGGATCAGTATAAGCAGGCGCTGTGACGGCAAACATTTCTTCCGCCATGATTGAGGTCGAAAAACACCACCAGACAGTAACTTCATCCAAAATTCCATCTTTAATTGATTAGAAAGACAAAGTCTTTATATCACAGGCCGTCTTAGCGTGTAATTAGAGTCTCCGTTCCTGAATCGCGATAGACAACGCCAAGCTTTGCCGCAGCGGAGATCTGCGGGACTAGAAGACTAGGGCTAGGAAAAGTCCGCACCTTGAGTCTGACTATCGCGAGCAAATCTTGCCGGGCTGTTGCATTGGTCCTTTACCGGCGGACAAGGCTACTAGCTGTGATGACAAACGGTTTTCGGATATCCGAATTGCTGCTGTTGGCGACACCACACCACAGGAAGGCATTATATTCGTGCCTCGGCAGAAATGAAGGATCGCGGATTTTCCAACCAATGCCGAATCCCTTGACATCCTCCTAGTGCATGCCGAGGTGATTATATTTCAGCATGCAGCGACAGTTGAATGGACGTCAAATCGAGTACTTTGAGCATTAGTCACTCGGTCAATAGCAGTAAGGGTGGCATTGAATAGGTACATATAAATCAGCTCAATATATAAAGGTTACACCTCCACTCAATAAAAGCTCTAGAGACTTACCATCATAAGTATATCACATATTCAGTTACGGATGTTCAATGAGACCCTAGCCAATACGCTACTTCTAGGAATAATAGTCTCCTATCAGATAGCAATTAGAGAAGTCCAATTGGGTATCGTACCATGGCTCTACTGCAAACAGCTTGAATCTCAATGTGGTTGTCAGCGATGTATTAGATATTGAGCCGCTTGACTAGGTACTAGCAAGCTAGGACTAGATCTCATTGGTTTCCAGATTCTAGTGTGAGATTTCGATGGCCACCGACCTGGCACAGGGACAGGCCATCCTTCGGCATCACGAGTTTATCGTTTAAATATAGGCCAATCAGTTAGCTGTATTCACATGCTGCTCCACGGTCGATGAGTTTGGCTCGCTATTGATTGCAATGCTTCCAAGTTCACCGGAAACCCTCTCTTGATTGAGATAGCTATCGATTTCTAGTACGTTATCGTAGCAAGCGTTTGCTCATTATTGAGCCTATGGTGTTAATTAGTAGAATACGGCTTTTTCTCTTATCTTGGTTAGAAATAGAAGCCACAGTCTAGTCGAAAACTTCTGGTTTGACTT	.	PASS	PRECISE;SVMETHOD=Snifflesv1.0.12;CHR2=NW_006711162.1;END=544430;ZMW=88;STD_quant_start=0.000000;STD_quant_stop=0.891883;Kurtosis_quant_start=21.290874;Kurtosis_quant_stop=18.992687;SVTYPE=INS;SUPTYPE=AL,SR;SVLEN=5659;STRANDS=+-;STRANDS2=50,38,50,38;RE=88;REF_strand=0,0;Strandbias_pval=1;AF=1	GT:DR:DV	1/1:0:88
NW_006711162.1	546541	3892	N	CAAAAACAACCATCTTCATCTCATATATGCTCTGTCATTGCTTATGTCGCGAAACAAACGAGCTCCCTCATGAGCGCTTCAGTGGGATTTCATCATTCTGATGCCGAGAGTTTGACACAGCATCCTTGGGTCATTAGAATCATTATACAGTTTATTTCCACCGAATCAACTCAACAGGATACTACAAATGCTGAGTCTCACATAAGCCGCGTATCGGCAAAGAAGCGCAGCAATTAACTACACACGAAATATAAACTTTATGATACCGCCCTTGTTGTGTTTTTGTTATATCATTCAATTGTTCAAAGAAGTTAACAATGTTGCACTAGTCAACGAAGATTCATCGGGAGTTTCTCTCAATTTATTCCACATAGAATTAGTCGAATGCTTGGCACGAGACGAATATCCTATTACAGAACCGCAGATCATCAGGTTCAGCTAGCCTAGAATCCAGAGATAAGGCTTGACATGACTATTGTTTTAGGTTAGCATAAAATCTAATTTCAACGTATTTGTCCGAGTGGAGTTACGTTGTTTCCATTCAATATGGGCTGAATGGATGGTGGGTTGTTGTTAAAGAACCCTTCTGTATTGCCACACTGCCTAATTGATCCCCAACAAGTTGATTCGTCTTGGAAACATCTATAGAGATCTCAAGCTCATCTTCTGAGCAAGTCATGTCAACCACAGCTCGAATCGATCAAAGGAATGGACTTCCTAGTTGGTCCTAGGCCGGTTCCATTCTTTGCAATGCCTGATTCGCGCTCTACGTCCCTTACTAATGTGTCGTTAAATAATTTAACTCTGTCGATTCATATTACTATTAATACTGGTCAAACATTCTTCCATGCATGTGAGAACGAGTTCGGAGAAACTGTTTGATGTCGGATTCTTGGCCAAGTTTCAGCTTGTTCTAGGGTATGGAGCAGAGTATCATGCTCCATACACCCCTACCCTCAGCCTCGTTCAAACACACTTAACTTGCAACTGATATGATTCAAAACCTGCTTTGAGGATTTCCTGTCAGCTGTAGGTAAGCGCTCAATTCAGCAAGCAATCTACTCGCTTAACAGAATGGATCGACAAGGCTGGAGCATCCCAAGTCATGCTCCTATACGGAGTACGGCTGGTGGAAAATCCCTCTTGGCAGGGCTTACTTGCACAATTCCTGCCACCCACATACATATACGATATACGCGATGCAAAACGCAAAATACGATAAAAGATGCTCCGTAGCCGTGTCCTGGCCGGTGCAACACGGGATTTGTATCAAAATATGTACAACCGTCCGGCA	.	PASS	PRECISE;SVMETHOD=Snifflesv1.0.12;CHR2=NW_006711162.1;END=546541;ZMW=104;STD_quant_start=0.000000;STD_quant_stop=0.392232;Kurtosis_quant_start=5.170480;Kurtosis_quant_stop=4.455235;SVTYPE=INS;SUPTYPE=SR;SVLEN=2309;STRANDS=+-;STRANDS2=58,46,58,46;RE=104;REF_strand=6,4;Strandbias_pval=1;AF=0.912281	GT:DR:DV	1/1:10:104
NW_006711162.1	550210	3893	N	GTTGCGGAGAAGGGCGGCTGTTGGTATTTGTCAATGAGGATGAGAGAAACTCAAAAGCGCAGTCCGGGGCTATTCGCAAATGACCAGGACGTCTGCATGCAGCAGCAGCGCATCCATTATTCCCGTAGGGCATGTCAAGCTATTGGAAAATCCTGGCGCTTTTCTCCGCACCCGATGGCTTGTTCCAATAGATGGACTGACAGGCTTCATCACCTCGGTTGCCACCAGAGCCTTGTGGACATTTCTTCTTATAGCACACGAAGGCGCCTCCGACAACGATCAGTGGTCCGAATCTGTCTGTGCGGTACTGGAACGGGAAAGTAGCTCAGGTCATCTATAGCTGACTCTCTACTAGGTGTCTTATTATGAAACGACGGAAATGCCATCTTGTGACAGAGGGCCCTGATACGTTAGACCAAGGGGAGATAGAGTTAACCACCATGCTTCCCGCAATGTATGTTATCCCACATGACGGCATCTTTGTTATCGCTAACATGGCCCTACAGCGTGTGACGGAGTTGAAAGAGCTATTGGATGCACAGTTGTCGGAGATCCTAAGCGAGGCGCAGCGGCAAACCCTCAAATGTTATGAGGTAGCGCTTACAGAGTGTTGTCTCATCGTATCGGCAACCCACCGCCTAGTAGTTTTGGGCGTTTTAGTCAATGCACGCGAGATACACGTCCTTTAAGCAAGTATCAACGGAATCAACGCTTCAGTGCTACATGTAATGCTCAGACAAAGGGTTTTCATGCATGAGGCGCAGGTGCTGTAAGAGAACAAGGGAATAGAAACAGACCGGTGCCGAACAGCCAGAGTATCGTCAGCGGTATCGCCGACACCTCGAATATATCATCAGGAAATCACCGAAAACTTCTCCGGTCGTCAACAATTGTATGATGCGCAATGCATATAAATGGCTGGGTTTTGATCTCGTCAGCTGTTCTCGGTTAGGGAAAACTCCCGGGCATGCCCAACTCAAGCACGCGTGCTGTCGAGAGCGCTTACATGTTTGGCAAGGTCAAGGGCCATTGCACTTTTATTGTTTTACCTTTGCCACTTCAACTACCAGACGTCTGAGTGGATGAAAATGCTGCAAGTGCCAGGCTATTAATGCAAATGCGCTGTTCGTGCAGGGCAAGCAAACCTAGTCCTTGGCCTTGCTTCGACCTTGCCTAGTAAGACAGGGATGATGGAATCGTCGGAGAGCGCCTCAAACGCCATTATCATCCTCCTCGACCGTTCTAGACTTGATAGTTCTCGAGAGGCAAAGGCCCTCCGCGGTTCCGAGCAGAGTCCGGAATCAAGCGCACATCAACACAAAAAAAAACACAAGGATAGACGGAGTACACGTGCTCACTAACCAACCAAGGCTGCAGTAGACACTGCGAGTTAGGATATTACCCTATTTGTTAATCAACTTTATCCATACTTTCGCACCAATATTCCTCCGGTGTGGCATCCCCTGTGACTTTCGGAATATCAGTGGGCTGTTACAAATGAGGAGATGTGTTCTGCATTCAATGATATGCAGCTAAATCTCCCTTCAGATTTTGGAGGATGCGGCTGTTCTATTAACCTGCTGGCCATGTTGATGGACTTTGCCTTTGTCCTTGCATTCGTCGTCTCTAGTTTGCCCCAACAATGCATCGTGGTCCTTGACGAATCCTAGGATTGCTTGACGGGTAATCACGGCGATATGAGAACATCATCGGAGTTACGCGCAATAACTCATCACGGTTAGAGAAGAGGTATCGCCACTTTTCAGCTGATGATAGGAAGTGAATGTTGGATCCTTGCTCAGTGCTTGCTCCCGCGCGGGTAGGACTCCAGGGTTCTTTCACCGCTGCTTGCGCACGGCCACATGTTATGAATTGCTGGATTCGCTTGTATTGTGTGTATTACAGTGTTGCCGTAATTTTCCAGTGCAAACACGAATACCACCATCTCATTTCAAGGCATTTTGTACAGGAAAGCCACGGAAACAACCAGATAATGACCGGGTGACAGTACATTGATCCTGAGTTAAGCAATACAAGACACGTCTTAGCAGACTATGGCAGCCGAGTTAAAGTTATATGCAATAAGAACTTGTGTAAAAAAGCAAACATAAGGTAGCTAGCTATCTCAGATGTTTATGCCCAACCCTAAGTCTTAGCTTAAGAGTATTTCTTGTAATGAGCCGTGTAAACTACTTCATTTCATAATCTATGAAGTCAAAAATGATAGAAATAATAGAAATTAGCAGTAAAGCTTTACAATGAGCCGTGAGAAGATTGCCAATTGCTCGAGTTCCCATGGCACTCTCCCCATTATGCTCACTGTCGTCTTTGCCAAAAGGATCTTCATAGAAAGCAGCACAACTACTGGTAGAGTAGTTCTCTAAACAATTTATAGAATGGGACACTAAAAGCAGCCATTTCTTCTTTCAAGCTCATCCGCGCGAATGCAGCATAGTTGGTGTCCAAAACTCTTTAGCAGCCTGTGACTAAGTAAAAGCTTCCAAACTTTCGGTGGCCATTTCCGACAAATATCTAGCGGATTCAAGAGCTTACATCTCAAAACCTAGCATTATGGAGTCACGATAAACTTTTTCGCATGCCGCACATTTCTTAACATTGCTCATTTGAACATACACTCGGTTCCGGAACCGTATGAGGCGGCGTTTTGGCCATCAAGGATGTCGCATTAACGGTGACACTTTTGCACAAGTTAAGAGTGAAAGCATGTTAAAACTTCTCTACAACTTGAGACACAGTTCTAATATTCCTCAAAGTGGTCACAAATGCATATCCGCACACCGGCTTTGCATAAAGTATGGTGTCGATGAAGTTGGCTTACAGCGGAGCGTCCCGGGACTCGAGACATTGCAGGAATTTTTCTGGATGCTAGTAATGTAATCGTTATGTAGACTTCTTGAAGGCTCGGAAACTCTGTCATCGGGAGGCTCTTCTTGATTGCCATTCTGGTGCCTCCGATGATGCCTCAAATTTTTTGAGGTTTGGATCATTGACAACCCATACAACTTTAGATAAGTCAACGCTCGGCTGACCGAAAACAATATGTTCCTAGTATTTAATAACAATACTAAGGATAAGTTGAATAACTCTGAAGCAAAGCTTATGACGGCGCTATGGGCGGATTGCCGACATCCATCAATGCCACACTTTTTTTCACAGCATTTTTAACCTCACCCGAGTGCTGGAGAACTAATGTTACATCTCCCAATCATAAAAGGCGTCTGGAGTAAGTCCCGCGTTGCTTACCGTCTTCTTCACAGCAATCTTAACCTCACTCAAGTGCTGGAGCCCTCATAGTTAGATGTTTTGTATGACGAGCTACAGGCTCGCCTTGGGCACATCTCCTGATGCGTAGCCGGCTTCTGACAAACTCAACACATAACAAGTTATATACATCAGATAAGTCATTGTACTTGTAGAGTGTTATGAGCAAGGGAGAGAATAGATACTCTGGCTGTATGGTGAACAACCTAACCCTCTCAAGTGAAGACCTGACATGATCCTCCATTCAATGGATACAATCGTAACATGGCTACAAAGGACAATTTAAAGCCTTAATGAGCAGTATCAAGCGAAATATGAAATCGCTTTGGATTGGATTGACATTGATCGTAGGTTGTAAAATGTGATTGTTCACCCGCTGCGTGTTGTTCATCTGGACGAGTACGGAACCCTTATCATCAGAAAGTGAGAAAGATCAATGCTCTGAGTCTGAAGACTATGAAAAGGCTATCTATGTCAGCTCAGCAGACCGTAGATAACTTCATCGAGGAGGCATAGCTCAGTAGGATAAGCAACAAAGATGCTCTGCTTGTCCACTGCTCAGATTAAACCAGCAGCTGATTCCGTGAGTGCAGTAGATGAATCGACTAATACAGAAGAAATATGAACATAATAGTCTCGTCAGCATCGTCACTACAGCCGTAAATGCAGCAGTGCCCTTATCGGTGTGGCGTCTACGAGTTTCGCATATCTGACAAGCGTCCGCCAGCCGCCGCCATTGTGAGCGAGGTAACGAATCATGCTCTATCTATCTATCCCTTGGCCGGGCATCCATAGACTGTACTCGCCACCATGCGATAGTTGGAATGTCGCCAGGCAGTGCAACTTTACCGAGACCTTTAAACTCTCTTGCATTTTGCGACGATAGGTAAGTTTCGCTTCAGGATAAGAGACGCCGAGGTTTTCACAAAGCTGGGTAAGATATCTGAGACAGCAAAGATCTATCACATCCTGAAGAATTCCAAATAGTGCAAAATTGACGTCGTAAAGAGTATCGTGTATCGTATCTGTGCCAAGAAGCATAGGATCGCCAAGGAACTCGTATGCCAGATACCTGTCTCCCTGTCTGGTTCATACGGAACTCGCGGATTATGGAATCTTTCAATTGCCAAGATGTCAGACGTCCGAGGATTATGCAGTCATTATCACCATCGCATCCTCTTCGCCTTTACCTGCGTTTCACCTCGTAGGCTGAGATGCAACTGCCGGCTAGATTAGTAACTTCAAATCACGTGGCCCAATATCTATATGCTTAAAAAAGTCTACGCAAACCCTCCGCGATGGAAATAATAATCGTCCGCCCGGCCTCTGTAGGGCAGCACAAGGAAGAGACAAACAGATCCTCAAGTCTCCGCCATTTCCTCCACACCCTCCTTCTTGGATGGAAATACTAGTGGGAATAGTAGAATTGCAATTATTAGTCGTTTCGTAAGCTCACTCTGCCCGATGCTATCGCCAAAGGCCAAGGCTGCAGAACGCATCTACATGCGCATGCTCCGAACTTAGAACCGCCAATACACAGCGCCCTCGTACAGTAATATGGAGTACATTAGCTGTGCATGCACACGTCAATCTGCATCTACAGGATCTCTGCAGGACTGTCCCTCCTTACCGCCATGTCAAAGTGGAAAAGATGTGGTTCGGAGGGAGCCACCAGCGATTGTTTTGGGCAGTCGGTTCGTTGGTTCTAACTCGGTGCTAAACACATGCGACGTTTGACGTCCAAGCCTCCCCTTTCGTTTTATGTATTTTTATCTCTTGTTGATGCTGGACAGGGTTTCGTTGCCACAAATCATGGAGGCACCGCTGTTACTTTTTCTAATTGGGGTGCGTCGGCTTCATCTTGAGTTGACCAAGGCCGTGGCCATGTAAATTCATCAAAGAGCCCAGCTTGCAGGA	.	PASS	PRECISE;SVMETHOD=Snifflesv1.0.12;CHR2=NW_006711162.1;END=550210;ZMW=76;STD_quant_start=0.000000;STD_quant_stop=0.931891;Kurtosis_quant_start=4.600000;Kurtosis_quant_stop=4.499891;SVTYPE=INS;SUPTYPE=SR;SVLEN=8582;STRANDS=+-;STRANDS2=40,36,40,36;RE=76;REF_strand=7,7;Strandbias_pval=1;AF=0.844444	GT:DR:DV	1/1:14:76
NW_006711162.1	556929	3894	N	<DEL>	.	PASS	PRECISE;SVMETHOD=Snifflesv1.0.12;CHR2=NW_006711162.1;END=557414;ZMW=28;STD_quant_start=0.000000;STD_quant_stop=0.000000;Kurtosis_quant_start=-1.530728;Kurtosis_quant_stop=1.666658;SVTYPE=DEL;SUPTYPE=SR;SVLEN=-485;STRANDS=+-;STRANDS2=13,15,13,15;RE=28;REF_strand=73,72;Strandbias_pval=0.836897;AF=0.16185	GT:DR:DV	0/0:145:28
NW_006711162.1	560214	3895	N	<DEL>	.	PASS	PRECISE;SVMETHOD=Snifflesv1.0.12;CHR2=NW_006711162.1;END=560364;ZMW=120;STD_quant_start=0.000000;STD_quant_stop=0.000000;Kurtosis_quant_start=16.996144;Kurtosis_quant_stop=52.775633;SVTYPE=DEL;SUPTYPE=SR;SVLEN=-150;STRANDS=+-;STRANDS2=67,53,67,53;RE=120;REF_strand=28,33;Strandbias_pval=0.212837;AF=0.662983	GT:DR:DV	0/1:61:120
NW_006711162.1	563489	3896	N	<DEL>	.	PASS	PRECISE;SVMETHOD=Snifflesv1.0.12;CHR2=NW_006711162.1;END=571332;ZMW=32;STD_quant_start=0.000000;STD_quant_stop=0.000000;Kurtosis_quant_start=7.060642;Kurtosis_quant_stop=2.333333;SVTYPE=DEL;SUPTYPE=SR;SVLEN=-7843;STRANDS=+-;STRANDS2=20,12,20,12;RE=32;REF_strand=62,47;Strandbias_pval=0.684571;AF=0.22695	GT:DR:DV	0/0:109:32
NW_006711162.1	563489	3897	N	<DEL>	.	PASS	IMPRECISE;SVMETHOD=Snifflesv1.0.12;CHR2=NW_006711162.1;END=567119;ZMW=11;STD_quant_start=0.000000;STD_quant_stop=18.024983;Kurtosis_quant_start=-nan;Kurtosis_quant_stop=2.000000;SVTYPE=DEL;SUPTYPE=SR;SVLEN=-3630;STRANDS=+-;STRANDS2=8,3,8,3;RE=11;REF_strand=27,25;Strandbias_pval=0.318744;AF=0.174603	GT:DR:DV	0/0:52:11
NW_006711162.1	570309	3898	N	<DEL>	.	PASS	PRECISE;SVMETHOD=Snifflesv1.0.12;CHR2=NW_006711162.1;END=571332;ZMW=19;STD_quant_start=0.000000;STD_quant_stop=0.000000;Kurtosis_quant_start=-1.750283;Kurtosis_quant_stop=6.999976;SVTYPE=DEL;SUPTYPE=SR;SVLEN=-1023;STRANDS=+-;STRANDS2=10,9,10,9;RE=19;REF_strand=44,29;Strandbias_pval=0.606111;AF=0.206522	GT:DR:DV	0/0:73:19
NW_006711162.1	596561	3899	N	<INV>	.	PASS	PRECISE;SVMETHOD=Snifflesv1.0.12;CHR2=NW_006711162.1;END=599044;ZMW=183;STD_quant_start=0.000000;STD_quant_stop=0.000000;Kurtosis_quant_start=-0.552001;Kurtosis_quant_stop=0.126197;SVTYPE=INV;SUPTYPE=SR;SVLEN=2483;STRANDS=--;STRANDS2=90,93,93,90;RE=183;REF_strand=2,3;Strandbias_pval=1;AF=0.973404	GT:DR:DV	1/1:5:183
NW_006711162.1	596070	3900	N	<DEL>	.	PASS	PRECISE;SVMETHOD=Snifflesv1.0.12;CHR2=NW_006711162.1;END=596560;ZMW=67;STD_quant_start=0.000000;STD_quant_stop=0.000000;Kurtosis_quant_start=-1.565217;Kurtosis_quant_stop=14.329653;SVTYPE=DEL;SUPTYPE=SR;SVLEN=-490;STRANDS=+-;STRANDS2=14,53,14,53;RE=67;REF_strand=1,2;Strandbias_pval=0.520734;AF=0.957143	GT:DR:DV	1/1:3:67
NW_006711162.1	599045	3901	N	GATGACATAAGCAGATTTTTACTCGACTCGCTGGAACAATGTGCGCTATAACGGTGGCCGTGATGGCCCTGTAATTGAGCGCTGAAGCGCTACAGGTTTCATTCGCGGATGGCACACACTTCAGCACAGCCATGATGATTCCAATCTTCACGCACCGACATCGCAGGCCAGTTACAAGACACGCGTTGAGTCATACATAATCACATAGATCATTATCGATGCGATATTTCTTACATCTCATTGGGCAGTCAACAGGAGAATGGAATTGAGTTTGTTCTTGACTCTTCATTGATGTCAGCTCTAAGCCTTCGATAAGCGAAAACATCTTGATGTGAAGCTGTTAGAATCGAGGCTGAGGCAAAGCACCGTTTTGCTTCTCGAGATACCTATCGAGATATCTTTTTAACAGCTTGCAGAATGAATCATTTGATAAGCTCTTTTTTTTCAAGCATCTAGCTC	.	PASS	PRECISE;SVMETHOD=Snifflesv1.0.12;CHR2=NW_006711162.1;END=599045;ZMW=82;STD_quant_start=0.000000;STD_quant_stop=0.541002;Kurtosis_quant_start=38.000000;Kurtosis_quant_stop=29.513010;SVTYPE=INS;SUPTYPE=SR;SVLEN=742;STRANDS=+-;STRANDS2=64,18,64,18;RE=82;REF_strand=2,1;Strandbias_pval=0.536701;AF=0.964706	GT:DR:DV	1/1:3:82
NW_006711162.1	607114	3902	N	TTTGCGGGTTTGTGCCGATAAGACGGCTTAGTGTACGGTTGTAAGAGGGAGGCTTTAGCAATAATATTAAGCGGGAAAGATAATACAAGAACAATTAAAAGTAGGACAGTGATAAATAAGAGACTAAGCAAGATGTCATCGTCAATGGGAAACTCGACCACAACAGGATTTGTTTGTGCGAGTGTGGCGTAAAACTTGGCATCTGAACATCCGATACAACTCAAGAAAAGATGAAGAAGGGCTCGATTCTATAAGTTATCGTAGAAGCACAGCTTCTGCATTTACTCGCCACAGATCACGGCTCCTCCATTACTTTTATCTCTTGTCCCAAAACTCACAAAAGATTTAGCGACTCTTAGCCATCCTGGCAACCTGTCAGGAACGAGCTAAGCGAACCTGGCAGCTTATTGGCTGTGTTTGTCGCCTCACAGGCCAAAGGACAACCGCTATTTTCCCGCAGGAAAGCTGATTACATCTTGCGCTGACCCTATCTTACACGCCAACAATGCAGACATACCCGTGTGCATATGAACTGACCCCCCCTGTAAACGTGACTCAATCAGGTTGATCTCACTTTTGCTGCCCCCTTCCTTAGTGGTTTATGAAGGTTCATGTTGTGTATCCATGTAGTGACATTACATTAGCTGGATTTGTAACTTCAATGCTAAAAAATAAATTGTCAGCTTAAATACTAGATAAAATATATATATATATATATATACATATATATTCAACTTTATAAATATTATATATATGTGGGCGCATAAATACATGTAACCATGTATAATTGGGCAAGGAGAAAATTATAGAGGCAATACATGTAATCCTGCAATCGTATTAGTGGCATGGCCCAAATATTCTTGCGGCAAGTAATGGTGCATATCGATGTCATTCCGAGCTTGTCCGGAGCATGCTTCTCTCCGCCGACTATGGGCCTTACTCTGGATATCATCAAACGATCGGGGATGATGTTGTATTACATCGTGAGGGCAAATGTGC	.	UNRESOLVED	PRECISE;SVMETHOD=Snifflesv1.0.12;CHR2=NW_006711162.1;END=607114;ZMW=121;STD_quant_start=0.000000;STD_quant_stop=0.000000;Kurtosis_quant_start=44.960934;Kurtosis_quant_stop=44.960934;SVTYPE=INS;SUPTYPE=AL;SVLEN=999;STRANDS=+-;STRANDS2=56,65,56,65;RE=121;REF_strand=72,53;Strandbias_pval=0.096878;AF=0.49187	GT:DR:DV	0/1:125:121
NW_006711162.1STRANDBIAS	3903	N	<INV>	.	PASS	PRECISE;SVMETHOD=Snifflesv1.0.12;CHR2=NW_006711162.1;END=643935;ZMW=23;STD_quant_start=0.000000;STD_quant_stop=0.000000;Kurtosis_quant_start=2.473322;Kurtosis_quant_stop=2.500000;SVTYPE=INV;SUPTYPE=SR;SVLEN=34437;STRANDS=++;STRANDS2=23,0,0,23;RE=23;REF_strand=35,31;Strandbias_pval=8.35998e-06;AF=0.258427	GT:DR:DV	0/0:66:23
NW_006711162.1	609498	3904	N	CCGCAGACGTTGAGGACTGAGTTATGTTCTTCGTGACTCGGAACTGAAGACGGCTCGTTTATTATAGCCTAAGGGAGCAAAACTGGGCAATCCTTGAAGATTTGAATTCTTGTTAATTGATAATAGGCACTGTGAGATATTAACATTTGACCAAAGTTCCCATGAACAGGTATTTAAGTTAAGGCTTTTGTTTGCTGTCAGTGAAGTGTCAAAGAGAGTCTCGGCATCGTAATTGCCCCGGTCCACATTCATATCCCTGCTTCGGACAAGCCAAAACTGGCCTTTGACGAACCAACAACGCGATTTGGTTGGTCGCCGCTAATACAGAGCCTTGTGGTCCATTTGTACGGACACTATTCGGATCTTTTAGTCCCCGCGCGGGTGCTCCATACCTTTGGCTTGTTGGTCGAAGCCTTCTTTCATCCTTTGCAAATCGGAGCAGAGACAAAGATTCCGCTACGAGCGCCACATTGTTCCGTAGTCCGGCTGAGGTAACACAGAGTTGAGGCAAAACTTTTGCGGCACAATATGAAGTGCGAGGGACATGTGAGAGTCCGTCGGCGGATTGCGTCAAACGGCAAAGTACACCCTTGAATGGCTCTAGCTAACCTAACGCACCATGCATTTATACCGTCATTTACTAGGGTAGCAAGAATGGCTGAGATTCATCTGAAGTTTAGCATCTACGATTGGGCTATACTTTCATTAGTTCAATATTTCAAGTTTAACTGCGGTAAAAGGCGAAATAAGTGTCGCGTGTGTTGATAGATGCCGAGTCTCTATTAATATACAGGGGTCTGTTTTGAGTCGCTTTGTGGCGGTGCATCCCCTGCCGTCACCTATGCCTCGAAGGACTATTACAAGGGGAATGCTGGCCAGCATACCGCATCTCAAATTTGAAACTACTTGTTAAGTAATAAGCAACAATACCACAAGATAGAGAAATGTAGCTGCAGTAGCAGTTATTATAAACTTACAGCGATAGAGAGATAGGAGCAG	.	UNRESOLVED	PRECISE;SVMETHOD=Snifflesv1.0.12;CHR2=NW_006711162.1;END=609498;ZMW=16;STD_quant_start=0.000000;STD_quant_stop=0.000000;Kurtosis_quant_start=0.333333;Kurtosis_quant_stop=0.333333;SVTYPE=INS;SUPTYPE=AL;SVLEN=999;STRANDS=+-;STRANDS2=9,8,9,8;RE=16;REF_strand=35,31;Strandbias_pval=1;AF=0.195122	GT:DR:DV	0/0:66:16
NW_006711162.1	622642	3905	N	<DEL>	.	PASS	PRECISE;SVMETHOD=Snifflesv1.0.12;CHR2=NW_006711162.1;END=623357;ZMW=53;STD_quant_start=0.000000;STD_quant_stop=0.000000;Kurtosis_quant_start=-0.400000;Kurtosis_quant_stop=-0.400000;SVTYPE=DEL;SUPTYPE=SR;SVLEN=-715;STRANDS=+-;STRANDS2=35,18,35,18;RE=53;REF_strand=35,30;Strandbias_pval=0.193219;AF=0.449153	GT:DR:DV	0/1:65:53
NW_006711162.1	684111	3906	N	ATCAGGGTATGAGTGTAAGCACCTTAGCTTTGCTTGTCGAGCTCCATTAATTTCTACTGATATCGGGCAGATGCAAATTGACGGCATGCCTGTTGGAAAAGAAGCGGTGATATATGTGCAATCCCTCTGAATGCTACCGGTATAGTTATTTAGTGTCCCAATCAGCGGCTACAACACGGGTAGGTATTCCGTAGCCAAGCAAGATCGATGAACAAAGACGGCGCGGAAGCAAATAATCGGCCGGGGCGAGGTCCGAATCTTGAGTTACATGCAGGGTTCAAAAGTTTCTTTCCGATGAGCTAGTAATCAATCTCAGACGCACAGTCAGAATATGATACCAACGGCTAGATTACGGATGGTTGTGATTGTAATATCGCGAAAGAATATAGCGTATGTGCGGCGCTTATTAGTGCTTAGTTCATCATGGTATTGCCTGATCGCTCCGACTCATGGAGCGACTGTGTCCATTAACCTACGGAATACAGCTCCAAACAAACTTCGCGACTCGACAGAGCATTGTGATTCTCTAATGTTGTCCTGGGTAAAAAGTCCTTGGTTACGGAGGGCCTATGAATGTAATACGTGACTTTTCCAATAACCGGAGTGTGCTAGAAACGATGCCTATCTCTCATTTGGTTTCTGCCGTCTATAGTTGCGTAAGAGTGCACACATCGGCTACATGTACTCAGCACTTGTGGGTGAGAGTTGGAGCTTGGTGGCGTAGCCAAGATTCAGTGTACTAAAGATTTGGACCCGGTTTCCGAGGCCATGTGCATTCCTCCACGGCGTCACTTGTTAGATCCTTGGAGCCGTCGATCCCCTAAACTAGCTAGGACTGATTAATCCTTTTGCGACTCAATAAAACCTGTGTAGCACAGCGTTAATGTTAACGATGCCAGAATTAAGAAGGAAAGAGGCAAAGAAATGAACAATAATTGGATTACGTGTCGGGAAATGACAACAAGATGTCAAGAAGACTGTATCATCCTACCTATATTAGGTCCCATCGTCACCTCATCCTTTTGAAGCAATATTTCTTCAGCTTTACCTCCACGCAGTCGAATGAGACTCAGGATCAGGCATGCTGAGGTTCGCGAGAACCAACATTTAAGGCTGCGGGAACTGCCGATGAAGCAACTACGTTATATCTTGAATCGGCAAATACTCTTTTCTGTGATTATTTATCATCCTGGTGGCCATGGATGAGTCCGGCCAGAACGCATATCAGTAGGAACTGGTGATACAACGCTTTTCCATTTTAGGGCCGTTGATCCCTTGCCAGCGAAACACAGCAGCTGGGAGCCCGTTCGTATGGGATCCATTTCCCTTTAGAGTAACAAAGTGATTACTTTTTCAACCCATCAGACTGGATGCAGCGCTCCCTTCCAAAGTAAGAATGCTAGCTGAATGTGGCATTACCCGACGACGCCATCAAGAATGGCAAATGGGGTCTGTGGGACAAGGGTTTAGCCTCGTGGGAATCTCGCAGCTGCAACTCGAATACGTAAAAGTTCAGATCCATCAGCTATGGTCAACAAAGACACAACAGAGCTTGCTGGTGATGAACGGGGTGGGTCATTGCCATCAGCCTTACAGGTAGGCTATTGTGCGGTTTACAATACATCCATGCCCACGTATGTGGCTGGCCGGTGATCGGAAATCCGCCGGGCTTGTTCGCTCTGTATGTATGTAGCTCGTAGCAGTATAATTCACATGCGGCA	.	PASS	PRECISE;SVMETHOD=Snifflesv1.0.12;CHR2=NW_006711162.1;END=684111;ZMW=125;STD_quant_start=0.000000;STD_quant_stop=0.553581;Kurtosis_quant_start=-0.304348;Kurtosis_quant_stop=1.428291;SVTYPE=INS;SUPTYPE=AL,SR;SVLEN=2968;STRANDS=+-;STRANDS2=63,62,63,62;RE=125;REF_strand=0,0;Strandbias_pval=1;AF=1	GT:DR:DV	1/1:0:125
NW_006711162.1STRANDBIAS	3907	N	<INV>	.	PASS	PRECISE;SVMETHOD=Snifflesv1.0.12;CHR2=NW_006711162.1;END=702739;ZMW=94;STD_quant_start=0.000000;STD_quant_stop=0.000000;Kurtosis_quant_start=-0.526316;Kurtosis_quant_stop=0.437949;SVTYPE=INV;SUPTYPE=SR;SVLEN=14836;STRANDS=++;STRANDS2=94,0,0,94;RE=94;REF_strand=5,4;Strandbias_pval=2.84986e-05;AF=0.912621	GT:DR:DV	1/1:9:94
NW_006711162.1	706719	3908	N	TTGGATCAATGGAAATTGAACGAGGCCCTTATCGAGGCCACGGACGCTAAGCTAAGCAAGAACAAGAGCAAAAGATTGCCCTGAATATCGACGTCGCTTTTGTGGAGAGTCTGAAAGGAGGCCCAGAGCTAGGGAGATTGAAGCGAGATGTCCAAATTAATGAAACCCTCGGGGACTTGGCCCAGTACAAGTACTAAAACCAGAGCGCTACCAAAGCGACCGGCCGCGTCGACACATTTGGCGCGGGCAGGGCCGTATCGCTGTCTCTAGCGCGGGGAAAAGCGCGAGCGGGCTTGTACAGGTACCGCTACAAGGAACGGTAGTACCAACTGGCGACGCCTCATCCGTCTTTTTTTCTTCCTTTCTTCCACATCTTTCCAGCTGATGGCCCTCATGATGCATCACCTGCTGTCTTTTCCGCAAGCCTCAAGCCTCTCTGCAAGCCCTGTCTCGAATCGGCTTTGATCGCAATCGCCCTTTGCTCGTCAATCGGAGATGTTGTTTCGTGTGCATCTGTGTCTTTCTCTCCGTGGCGCCTCCTTCAATCTATCGTGCATGCGGGTTTGCTGCGTATTACCTCACGTTGCATCGTGTGGAGGTCATGCCTGCTTAGCACGTTCGGGGATTGGAGTGAGTGATATTCATTGGACTCGATACAGTCCCAGTGTCCAGGTTGACAGTACACCACCAGACCAACTGGAACTGAATCATGTTGCATTGGGTCGAGGCTGCTAAGCTCGAAGCGGCGCCGCTCAAACTCCATCCACGATACTGGAATATCAATCAGCGAGGTTCATGCTGGACTAGCATCAAATCCAAATGAACTCGTTACCAGGTCTGGCTGCAAACCATCCCACCTAACCCCAACGTATCCGCATACCAACCAACCGCTTGGAGCCAAGTGCTGTGTCGCTAAAGCAAACAACCAGACGCAGAAAACCACCGCCCGAGACAACGGCAAGGATCTGGATGTCTAGTATCGACTAAGAGGGCAGCTCA	.	UNRESOLVED	PRECISE;SVMETHOD=Snifflesv1.0.12;CHR2=NW_006711162.1;END=706719;ZMW=30;STD_quant_start=0.000000;STD_quant_stop=0.000000;Kurtosis_quant_start=9.045018;Kurtosis_quant_stop=-0.000010;SVTYPE=INS;SUPTYPE=AL,SR;SVLEN=999;STRANDS=+-;STRANDS2=16,14,16,14;RE=30;REF_strand=60,71;Strandbias_pval=0.544294;AF=0.186335	GT:DR:DV	0/0:131:30
NW_006711162.1	708298	3909	N	<DEL/INV>	.	PASS	PRECISE;SVMETHOD=Snifflesv1.0.12;CHR2=NW_006711162.1;END=708395;ZMW=114;STD_quant_start=0.000000;STD_quant_stop=0.000000;Kurtosis_quant_start=-nan;Kurtosis_quant_stop=-nan;SVTYPE=DEL/INV;SUPTYPE=NR;SVLEN=-97;STRANDS=+-;STRANDS2=51,63,51,63;RE=114;REF_strand=57,71;Strandbias_pval=1;AF=0.471074	GT:DR:DV	0/1:128:114
NW_006711162.1	708835	3910	N	<DEL/INV>	.	PASS	PRECISE;SVMETHOD=Snifflesv1.0.12;CHR2=NW_006711162.1;END=708924;ZMW=125;STD_quant_start=0.000000;STD_quant_stop=0.000000;Kurtosis_quant_start=6.747632;Kurtosis_quant_stop=19.776956;SVTYPE=DEL/INV;SUPTYPE=NR;SVLEN=-89;STRANDS=+-;STRANDS2=57,68,57,68;RE=125;REF_strand=57,71;Strandbias_pval=0.89981;AF=0.494071	GT:DR:DV	0/1:128:125
NW_006711162.1	713547	3911	N	ATTCCTGTGGTTTCTATGGCTACACAGGCCGATGCCTTCCCCTACTGGTTGCGCTAGAGGGTGCTGGTCGAGCAAGAGATATGGCGTGTCATAAACAATAGCTCTTTGAGCATTAATATGCTTTAATGTGGTCCAAAATGCATGACACCCAGTTGTGGAAACGAAACGCCACCGATCTTGCGTGCATTTAAGGCAGCACATTGTAAGCGGCAGTACATGTTTGGTAGACATGGCATCAACAAAGCAGTGGCGTCACAATAGGATCCCGCCAATCCTATTCCTTCTGTCACCCTGTTGCGCCAATTACATATACGTTACTATAGGAAACAGACAAGGATAGGGGTGGTTGGAGAGCGCCGGGAGTAGGGCTGAACCAAGAGCCATGTTTGTTTCATACACTTAGGGCCTTGGATGCCACACGCGACCGGCATCTCTCATGAAACAAAAGGATCAGGATCATGCCGCTAAGAATACAATGCTTCTTTTGTATGCCGATTTATGGTGTGCACATGGAAGAGACACAGATCTGCAGTGCTATGTAACTTGAAGTGTTTAAGTACTGACGAATTGGATACACACTGAAGGTGTTGCAAATTCCTCTACTTGGAAAAAAAATGCTCAGCTTTCTGATATAACGGATCACTTGAATGAATTGATATACCTGTATAAACATAAATCGGCATAGCGTTGAACTTGAAAATAACAAGAAAAGATCCACTCCAATATGATAGGTCTTAGCCCGTACATGAGTTTCACATACGGAATACATGATATGATTTCCAGAATTCTCCTTATAGCTTAGAATGCCTTAGCCCAATAGCGGGAGGTGTAACATTCTTGCCTTTGTCACTCTTCCTCGGCCTCCACATCAAATATAGTGGTTCAGATAAAAAGTCCTCCATCAAATCCCTGGTCTCATCGCTCGGGTTCTCAACTTTCATTGGGAAATTAATGACGTTCAACAGGATAGACCCGGCTCTTTCGAGCGTTCCCCTGCTC	.	UNRESOLVED	PRECISE;SVMETHOD=Snifflesv1.0.12;CHR2=NW_006711162.1;END=713547;ZMW=149;STD_quant_start=0.000000;STD_quant_stop=0.000000;Kurtosis_quant_start=16.185185;Kurtosis_quant_stop=3.727290;SVTYPE=INS;SUPTYPE=AL,SR;SVLEN=999;STRANDS=+-;STRANDS2=66,83,66,83;RE=149;REF_strand=0,0;Strandbias_pval=1;AF=1	GT:DR:DV	1/1:0:149
NW_006711162.1	721262	3912	N	TTAGCTAGGAGATTGTACTCAGTGACAGGTCTAAAATGGAGAGAGCCGTGTTCACTTTCTTTCAAGCCTTCGGATTTCTCACTCTGGCGACAGAAAACTCATTATTTTATTCACGTATAGTTTTAATAGCATCACGCAACTTCAGTCCATATTGAGCACTCCTAGCGCGATAACTATTGCACTCATAAAAATAGTTGGGTCACCAGTCAAGATGGCTTGTATAGATTGCTACATGTATGTATACCATGGGCCTGTGTTGAAAAAACACCTGATGCCTCAGCACTGAACTGTCATGTGGAGTTATAATGAGCTTGCTAATAAGAGGAAGACACTCATATCCTAATTACTACTGATGATCAAGGAAATCGTTGATCAATGCTGCATATGCATCAGCATACTGATAGAGGAATCCATGTCCTGCGTCCGGGAATATATGCAAAGCTGCATTAGGATGGCTCATTTTCTCCCACATCAGGATGCTGTTTTTAGTCGGTATTATAGCATCATCAGAGCCTTTGCCTTTAATTAGCGCTTTATGGAGATGGTAATTGGTAGTTTACTTACCAGTGGCGATGAGGACCGGCATCTGGAGCTCATGGAAGCGATCATAGGATCCGTCACTTGCTTTGTTGGGATCGATAAAATTGAAGTATGCGGCGCTTTGCTCATCAGCAGACTCACGGCTCGCGTAGTCACTACGATTTTGGTGCCCGGTAGTAATTCTCTTCCATGCCGCGTGGCCAGCGGCTTGGCCTTGAGCAGAACTAGTGAAGAAGGTAGAGATGAATGCATCCTTATGCTCATCAGCAGTAACGGCTTCTTGGAGCTTTTGCAGTGCAGCAGGGTTGCCAAGCTGAACGCCTTCGCCAATACTTGGTGTTGTAGCCGAAAGAATGAGATGGCGAACAAGTTTAGGCGCATTAAGAGCAATCATCTGGGCATTAAATCCGCCTCCAGAGAATCCCATAACATCCACCTGCTTCAGCCCCAATGCGTTTATGATGTTAATAAAATACTGTGCGAGCTGAGCCACAGTTGATGGGAAATGCCCTCTAGATCTTCCTGAATTCGCAGGATCGACAAGAATCACTGGCCGCTTTGCTGCCAATGGATCAATAAGAGCTGGATCCCAATGATCCATGGTGCCTCTTTAATACATTAGTAAATGAGATTTCCACGTCTTTCTTGTGAATTGAGTCACCTATAATGCATGATTAAAACGAGAGGGAGCCCTTCTGCCAAGCCCAGTCGCCTGTAAGCAAACTCTATGCCATCAATATTCACAAATTCATCTTTTGCAGTTGCATAGGTCGACATTTTGATATGTTGTTCCAGTATGGCCCAAGATTCGAAACTTTTAGTTCTAGTTGGTGATGGAGGGAGAAGTCTCTACCGGAATGTTGGAAAATGAAGGAATAGTTTCGAGATCATCCCTTTATATCTTATATATATATATATATATATATATATACATATACATATCTGGATTTCTCAGCATCTCAACACCGATTATTGATACTCAACAGAATATCACTGTCTCTTGACAATCTTGACAGTGGTAATGGACCCACAATCTCACAATGAAAGACCGGAACCAACGGGGAGATTTAGATTACTGATCGAAAGATATGAAGTTCAAGTAAACACACTTTTCTTCTGTCTTTATGGAAATGCATATCAGTTACTCGCTTGATCAGCACGACATTTAATAACATGATGGGAAGTGGCTAATGGTGGAAACAGGAACCATCGAATTGAGGCAGCGGCACCCTGGTCCTCGACGGAGTTAATACTGCTACTATTGTCCTCCAACCCCTTAGTATCTGCGCTAATCTGATGTGGTAAATGGTCGTGGGGACCTGTCAAGTTTAGTTTTACCTCATCGCTACCTCTTTGCCAGTACATATTTAGCTTCCATTTGGCACTCTTTGTTCTAATGACAAGCATATACACGACGCGTGCCAATCCAATTCTAATGACGGGTCTACTTCGATGTCTAACTGCCATCTAATGATCATGTATGTTCTTCAAATGAGAAAGCTTTACGAGACTGAGAAAGTTTTACGAGACTGAGAAACCCATTATACTCCTCTCATTTCTCGTTGATGCTGAGACAATAGTTGTCAATGAGCTCTGCAGCCAGCAAAACAAAAGAGAACGCGGTTAGGCCCTTTTTTTTTTGACCAATCGTGTTTTATCTATATAGATTATTTTACGTAGGCCCTCATTGGAGGAATTATGGTGCGGCATGATAGTACATGCAGGTAGGGCTGGCCGCAAGGCTCTGTAAACATAGGAGCAGTCTTTGTGGGGCAGTATCATCGCCTGAGTAGATCACAATGGTTGTGGCATTTATTTCTTATCCAGTTTGTTAGTTAGTCAGAGAGTGCCCTGTGAACTCAGTATAATTTACAGTGTTCCTTTTACCTTGCTATGTACATACAAGCTACATGGATTCGTGTGTGCGGCTGAAAGAGGCTGAAACACTTGAGAAGGGATATGAAATGAGAAACATTGATTCCGAAAATGAGATACCTTGGACCAGGTAACCAAGCGGCTCAAAAAGTAAAGTTCATTGCCATGCCTGTGCTTTACAAGCGGAGGACTTGTAACCAACAATGGTTAAAGCCAGGATTTCACTCAGAGGTGGTTTGCTGCAGTACACGCGAGTTTCACCATTCCAAAAACAGAGCATCAATTGACCACCCCGGTGCTAGACAGCGCAGCTGTTTACAATTAATGAGTACACGTACGCAAAGCTGATGCCTATCCTCTACCGGTGAGCGTCATAAATGCGGTGTGATGAATTTGTGGCTTGCAGTAAGAGATTGGAGGAGCTGTATTGGACGATCAAATCGGCGATTGATAGACAATATGGATACGCGCAGGCGATATGGAGAGCCTATTGTTCCTACAGAGTTGTCCATACCGTGATTTATCATTGCTCTTTTATACCACTGCCAATATTATCAAGAGCAGAAACAACGGCATACACGTCTCAAGATGTTCTCTACAAGAGCAAAAGATATACGACGCAGTGGTACAGCATGTGTATGCACTGGGAAGAGGTGCCTAGTTGATCGCGGTCCCTGATTTGGCGTTGCTATTGCAACTAATGCGAGCCAGAAAAAGCAAATAAATAAGGCATCCAATAGGATCTTGTTCCATTAACATATTGCATACGGTCAGAGAAGCGCCAGTCATACCATTATGCGAAGCCATGGCTTCACCGGTTTGCTCGTATCCAGTATTTCCATGTTCTCGCTTCGAATTTCGAGTTCAGCCGCAGCTCAGTGGCGCAAAGATCATTGGAAAGCAAGCTGCCTACTCTGGCCCTGCACTTTTCATATTCTGCTCGATCCAGGGACTCTCTTTACGTTTATATACACTTGACAATCCCCGGCGATACTATGTGTTTTTGCATCTCTTTGTGTCTCCCTCGTTCACTAGTATTTATCATCTCGTCATTTGTCCCAATTGTTTTTTCCAGATTCCCTCGTGCCATTCTTAGCATAAATCAAGATGCAGCGATGCAAATCTGAAGCATTGCGTATCCGTCAGCGCAAAGGCCTTCGCTACCGCAAAAAAGGACACAGCCAATGCCAGCATGACTGCTGTAGATCGGGCCCTCGTCAGAAGAAACGCAGTGTTACGGAGAAGGCCGCTGGATATGAATCGGAAACCGAGGATCTAGCTAAGAGATATGATAATGAAGTTCTTGGAATTGAGACGAAAGAATCTGGCGACGAAGATTTTTCTCCAAATGTACCGGAATATGACATCACCAAGATGGATCAGGCTTCTAAAGAGGCCCGAGAGGCTGAGTGGAACATAAAATGCCAGAAATCCAAGGATTACGTCCAACGATATATTCACGGTACCTTGTTAAGCCCAGAACGTCGGCATTCAAGTGATCCGTCCATCGACTCCTCTGAGACCCGCCGTGAAATAGAGGAGCGAGCACATCGCATTGTCATCAACTATGAAGCTCTGCACGAAATATTACTCCGTCACCAGCCAACTATACAAGCTCGTTGGACCAAGAAACGCCCAAGCCAAAAACAAAAGGTTTTGCGTGAACTATGGGCTAATATGCCAGAGAAGCATCGTCCCGAGTTCTACGCCTTTCGCTGCGCAGGAGCTCAGAAGCGGAATAAAAAATATAGAGGCTGGTACATGTGGCCCTATATCAATGAGCAGGATCTAACTGCGCGAGATTCTTTGCTCCTATTAATCAATTCACGCGCATTTCACACTCCCTCTAATTTTGTGGACGGCGATTTGGCTGCGATGAAATTCGGGTTGGAAATGGGAATCTTGAAATCAGTTCCCCTGCCAGGATATCGCATGACCCTCTTGGATTCTGAGAACATTGAAGACTATGGAAGGCTGGTCGATATATCGACATATTCAGAAGGGGAGATTTTATGCCTTGACGAGAAGCGGATCAGCCCGTACTACGGCATTCTCATCTTCGAGGCACCAGACAGGCTCATGGAGTTTCTGGTAAATTGCTGCAAGAAAATATTGCACGACATTCCGGAGGACACTCTAATCTCAGATGGATTCCTAATTATAGCCGACACACCAAAGCTGTTGAATAACAGTGACTTATATGATCCTGCTATAATGGCAGCAGAGGCCCCTTACAGAGTCCCGGCAAGACCCAACTTCAAGCAAATCGGATTGCTGCTTGGTGCCAAAGTAGCAGAGCTAAAGGATCGTGTCTCGAACTTGCGTGAGGATCCGATTTGCTTTGCTATTGCCATGCAGGTGATGAAAGACCACTCACCAAAGGAGTTGGAAGGGAATAAGGGTTAGGGTTCTTACTTTCGGCCATGCGCAGGACATGATTTGACCAACGGTCTACAGTTTCTCATTTCAAAGCTCTACGCCGACTTTGAGTTCTTTGCAGATTTGTACGAGCAAGTTCAACAACTGGAAACGTTACACGCCAAATATGAAGCAGACGTCCTGCCGTTCAAAGATGTGCCCGACGAGATTTTGTCCGCACTATACAAGTACCAGATGCGTCTTTGGGAGACGGTGAATATTAGGCGATCGGCTCTCAGAGCAGTTGTCCAGAACTCTCCCGAATGGTTCCGGCATTTTGCTGATGGCCGTCCAAGCCTATCTTCTTTCCGATCCGACCTAGTAAATTATAAATCGAGTTCAGTTCGCCGCCACTTGATATGGCTGCTTCAGTGTGTAACTGAATTTGATCCAAAGTTACCCAGCCTTGCCAATGCTGTTCATTTGATCTTGCCTCTGATCATGGATGAAATAGAGACTCTTCGAGAAAATGAACCAGAGGCATGGGAGCTCACGTCTTCTCTTACGGGAGAGATTATAGACGAGCTAGCAATCCTTGCGCAGTGTATGGAGCAAGTCGATATGTATCTTCGACGGACAAGAAGCTACAAACGCTGCGATGAAGAAAAAGAGAACACATGTATTCATCAACTTACCAAAGATATGGATCACATTTATTCTCTCCTCCAATTAGAGGGTCATCTTTATGATGACATCGTCGGATTGGCGGATACTGCCACCAAGAAACTGGTATATCCTTGGGACAAACGCCGGACGAAAGACAACGTACAGGCGATGCAGAAGGCTGAACAGGACTTGGATAAGTTCTGGAACGCAGCCGATTCAGCCATGTTTGCCGCAATTGAAAACTTCCGTGAATCGCTGCTTGGGCAATACATAATAAGCGTACAAGAGAATCTTCAACGGACGCCAGATTGGGCCGGGGAAGAACAATCTATAATACCGAGGGCCGTCAGACAAAGGAATGCAAGTCAGGAAGAGACTGAAATCTACAGGCCTCCCTTTGCGCCTTGCGATGACCAGAGCGACAGTCCTAAAAAGTTGAAGCAAGATGGTCGTCAAGGCGTTCAGGTCAAGGTCAAGACGAAAGGACAAGCTCACAAAGCTTTTATGCCAAATGATACAAATCCTTCTGAAGAAGTTATACCTGAAATAACCCTCGTCATGCCTGTGGACACACGAGCACTGGAAGTTTTCCGTGTTCTCTTCTACAATCCAGATGTGACTTCTTCACCGGGGGAGGTTCCATGGAACGACTTTATCCATGCTATGGTCTCTACAGGATTTTCTGCACAGAAGTTGCAGGGATCAATTTGGCAGTTTAACAGGGTGAATGATGACAGGCAACAGACGATTTTGTTCCACGAACCTCATCCGCACAAAAAGTTGCCTTTCTATGTTGCACGATCCATGGGATGGAGATTGAATAGGCACTTTCAATGGTCTTTGAAGAATTTCGAGTTGAAAAAGAAACAGATAGAAGCTTTGTGAGGTCAGTTGAAGAGATTGTTTGAGTGCGCAACTGGGGAACAACAATTTATAAAGAGGAGGGATGGGACTGTTTTGTTAAATTATTCTTCGCTCGTTTACTTGCTTTTGCAGTTTTGATATTTTGTTCAGTGCAATTTATGTTTATCTGTATGTTTTTTCTCCGTCTCCTCTTTGACCCTATAGGTTATCGTTAATGTTGAGAATCAAAGGTCGAGTTTCAGACAATTACGCGATGTTCATAACTAAATAAATATTCATCATCCTGACAACGGAGAGCGCATAAAGCTCAATCATGTTTTGGACAGTTCTCCCTACAAAACTTTGGTCTGTAAGAGTACGATTGTTTTTGTTACCATCTGTCAACTGACGAATTAGACAAAGAGGCATGTCTCTAGCACTTTTTAGGTTCATGTATTGGCACTTTGTCTATGCCGATACCTTTAGTCTAAAGTGGCCAGAACCTTTGAGCCAGAAAACCGTAGCACAAACTAGTCAATGTTCTGGTGTTGAGCGCGATACTAATAACTGAGAGGAAAGGTTCAACCGACTGCACAGCCTCATTCGAGAGCCTGCAGGGATATCACACAGACGCTCTTGGAGTTCCGAGGTCACAGAGGGACATGTGATACAGGAAAAGGAGATGACCAATCACTCCTAATAAGTTGAAGCTGTTAAGGTATAGCGTAGGAGTAAGTAGATCCCAATGAGCTCCCATTAGCCTTCTTGTCTCCCCCTTCCAGAAATTATAGGAATACAGAGCATAGCGGTGAGAATAGCCGGATACCCCGTAGGATCGGCTACTCGCTTGAACCGGGCGTCTTCGCCAAATTTATCCATGGCTGTCAACAGGGCTTGCCATTCGTTTAGCTCTCGGTAGGCTGCATTCAGTCTTCAGGCGAAAAGTGTTGATGAAAGGGGCTTACGTGAAGAGTGAGTGCGATGAAGAAACGAGATTGATGCTAAATGAAAACGATTTGCGGCCTCAGGCAATCCTTGCTGTGAAGATACTCCTGCATAGAAGATCATATATCCGCTATATAACGTATGAATCACGATATGTCATATCGAATTCGTATTTATGAGATCGTCTTAGAAGTACATGCCTACGATAGGCGAGAGTCAAAATGGCAAAGAAGAAGAAAAGTTCAGTTGCCTGGGAGTTGATGAGACCTTCAAATCGGCATACTCGTATACGAGTACGTGTTCTGCTCTGCATCTATGATCATGGCACCGTGCCCGGAGAGGCAGTACCTCGTACCCTGCAATCAGCCGCAAATGTTATCACTAGAATATTTGCCCAAAGAATGGAAGACGGCAGTAATCCCCTGTAATGTAGCTAACAAGGGACCCCTGTAATGTGAACTCTCACCTTGAAATCCTAGACTTTCACTGTACCGGACAGAGCGCTAGCAAGGGCACCGAACTTTCACGCGGAGCATATCTACCGCAAATAGGGGAGTTCTGGTTACGCGCTTTGGTCGCCTTTGGTCCTTGGCTGGATTCATCGAGAATTCATCGAGGATCCTTGCCCAATCTCGTGGATAAGTTGCTGAATGATGAAAGCATATGCGGGGTTTGACATAATGACCCTTTTGTAATTGATGTCAATACGTTATACTCTCGGATTGTACTCGCACTTCATGGATGGCCGTCTGCTGGTTTGGTGGCGCCAACCCGGTCGTCGGGCCGCTGTCTCGCGGCATTTCGCGGGCAAATACAGTAAAACGGCGGTAGGGGTCGTATTCCGCGAATTCTACTCCGGACCACTGAGATTTAACCTGCAGGGTGCGGCTCACGGCCTGTGAAGCACATGACTCAGAGCCGAACGTTGGGTAAGGCACAGAAAACGCCCGTATGGTTACCGGTGCGAAGTGATAATATGACTTTTAGCTCGCGAAGTGAGAGCAAGCTACCAGTATAAGGGAGGTGATCATATTACACGTATCTAGGGGAACACGGAGCAGGAGAGCTGGATAAGCTAAAGGAGGAATAACTGTTCCGAATTGTTATTTTTAGGCTGTCGGCTTGTAGTTTAGTGTATGGCTATTCTATGAAGGAAATCATCCCACTATCGCACAACTACGGAACATGTATGCCGGATTTTCGCGATATCCTGGAACTTTTTGGTAGCCGGATACAATATCCCGTTGCGCCCTATCGGAAACCGACGTTGAACTGGCGGAACAAGCTGCCTCTATCCTCTTTGGCTATCATTTCTGACTACCTGCACTCCGTACTCCGCAGTCTGCTTGGTAGTTTAGAAGACACTCATTTCCACACGGCTCCTGCAGATCACTTCCCAATGCTCTGCCCAGCTCCCAGGGATCAATGCGCGGTGCCTGGGGTAAGCCCTGCGCTTCTTGTGTTAGTAAATGCTGTGC	.	PASS	IMPRECISE;SVMETHOD=Snifflesv1.0.12;CHR2=NW_006711162.1;END=721264;ZMW=138;STD_quant_start=0.380693;STD_quant_stop=2649.481265;Kurtosis_quant_start=-2.126582;Kurtosis_quant_stop=-2.054928;SVTYPE=INS;SUPTYPE=AL,SR;SVLEN=11993;STRANDS=+-;STRANDS2=76,62,76,62;RE=138;REF_strand=0,0;Strandbias_pval=1;AF=1	GT:DR:DV	1/1:0:138
NW_006711162.1	729040	3913	N	ACCAGCGTCTCAAACTTGGTACTACTATCGATGTTGATACCCTGTTTGTAATGTCTTAAAAAATGGAAATACGATGGGATATATCTGGTCATTTTCGGTATTGTTGGATGTTTGCAGTTTAATGTACCAACCAGCTCTAAAGCCTGGATGCGGAGCTACACGGGCGGTAATTTTGGCTTCTTTTTACACTACTATAGATCAAAAAGGCAATGTTATCTTTGTTTAATAAGACGGCAAGATGCGATACCCGAGATGTGGAAATATTGAGAGAGAGACCTTGTTAAACTTTAATAAATCTGCTCCAAGCCCTCGCGTGGATATATTGTGCTACTTTATCGGATTATCACAACTGGGCAGAGATCTCGTTGGCTTGGCAGCTTGCTAGGAGTTTCCAACATCCAAAGTTACAGACAACAATTAATGAGACCGCATTATTGGACAAACTGTATACATCTCTTCATGATTGATCCAAAATCTCACTCAGTTCTAGCAGCCAAGAGCGTTTAAGGCAGCTTTCTTTCGGTACGTAAAATAAGGCGGCGCCATGTGGCTTGCGCTACGAAATTAAGACGCCGTTGCCGTTTAGCCGTCGGTATGTTCCTGTCTTAGCAATCGCCAAATCGTTTGACTTGCCAACAATTCTTCTACCTCCATATAGAAATAGTTTACCGGTTCATTTCTTCTACAACGACAGAGATGTTGCCGTACTTTCGTCAACTAAACGAAGACAGGTCAACTGTACCAGGAACAACGAGGTCGATCTGCGTGACTGCCCGGGTATGTGCTCCTTAACGAGCGGCAGTTATAGCCCCTTGCCCAAACCGTTGAAAGCCTACTACTGCTAAAACGTAGTAGCTCATCACGGAGCGCACCCATGTATCGGAGACATTACAGGGCAATATAGGCAAGCAGACCAGGCCCAACTCCTGCATGCTGCTTCTTTTGGTCCAGTAATCTACTTTTCAGGAGGCTCTGGAAGACATTGGAACACAGCCACCT	.	UNRESOLVED	PRECISE;SVMETHOD=Snifflesv1.0.12;CHR2=NW_006711162.1;END=729040;ZMW=136;STD_quant_start=0.000000;STD_quant_stop=0.000000;Kurtosis_quant_start=-nan;Kurtosis_quant_stop=-nan;SVTYPE=INS;SUPTYPE=AL;SVLEN=999;STRANDS=+-;STRANDS2=68,68,68,68;RE=136;REF_strand=0,0;Strandbias_pval=1;AF=1	GT:DR:DV	1/1:0:136
NW_006711162.1STRANDBIAS	3914	N	<INV>	.	PASS	PRECISE;SVMETHOD=Snifflesv1.0.12;CHR2=NW_006711162.1;END=739141;ZMW=102;STD_quant_start=0.000000;STD_quant_stop=0.000000;Kurtosis_quant_start=47.200238;Kurtosis_quant_stop=47.871047;SVTYPE=INV;SUPTYPE=SR;SVLEN=2715;STRANDS=--;STRANDS2=0,102,102,0;RE=102;REF_strand=1,0;Strandbias_pval=0.00970874;AF=0.990291	GT:DR:DV	1/1:1:102
NW_006711162.1	738162	3915	N	TTCTTATAAGTGCCATTACATACTTGGAGATCATCGTATTTATTTCTCTATTAAGCCGACTTCGATACCGACCATATCTCCGCATTTCAGCGATTTCCCGCGGCTAGCAAAGGCTTCGGCAATTGAGGACTCTTCTTGTCCAGCTTCCTTTTCTAGAACTAGCACGACGAGATAGCGTAACATAGGCGTATAAAGCTACAAGTTAGAGCTCGTATAACTTCCGCGGGGACGCTATAGACGCGATATAGGGAAATGATATGATAAGCAGCTGACGATAGCAGACTGTTCTCGGCCACTCGAAGTATTGGCGGAATAATGTCGCCTCGTGGAGTCCATTCTGAATGATAAGTCTTGAAAGTTGCTTTCAATTTGTCTTTGAAGAAAGAAAAGCTATGAATCTACAGGTAATCGAAGCATTATAAGGCGAAAGATGCCCTCAATGTGTAAGCGACGTCTACGGAGTAAGCATCAATACGAACTCGTAGTGTCACCAATCGGATTCTACCCAAACTGCCGAATATCAACTAGGCTGAATAAGGATACACATGCGTTCTGGGCCCATTCCCTTTGCGTATCTCGTAGAAATGAGTGATGGTATTTCCCGTAAAATTGGCACTATTGTACTACCATCGCCACTCCTGCTACCAAAGGCTTCGCCAACTCGCATTGCAAGTAGTGACATGTGGGAGCCACGGCGTATTCCATCCACCTATCAACAACTACTTCAACAATAAATCCCCTTAATGAGCTTATTCCATCTCTATAAAATACACCGTCGCAGGTGACATCTTCACAGCTCCTCATTCGAAAGTATGTTTTCTTAAAACATATGAGTTACTCGGCCTTCTCGCATTCTAGAACCTCAGCATGAACCCAGATGTTGTACCAGCCCCATTTTTCCCAAGTATCGCATCCATTGCACCCAAAATCGCCTTCAAACCCATGCCCTAAACAAAAATGTGTGGGGTTGATGCCGCCGAATAGATCGTTGATTCTATC	.	UNRESOLVED	PRECISE;SVMETHOD=Snifflesv1.0.12;CHR2=NW_006711162.1;END=738162;ZMW=56;STD_quant_start=0.000000;STD_quant_stop=0.000000;Kurtosis_quant_start=11.000000;Kurtosis_quant_stop=24.999996;SVTYPE=INS;SUPTYPE=AL,SR;SVLEN=999;STRANDS=+-;STRANDS2=41,15,41,15;RE=56;REF_strand=0,1;Strandbias_pval=0.280702;AF=0.982456	GT:DR:DV	1/1:1:56
NW_006711162.1	741082	3916	N	<DEL>	.	PASS	PRECISE;SVMETHOD=Snifflesv1.0.12;CHR2=NW_006711162.1;END=741477;ZMW=41;STD_quant_start=0.000000;STD_quant_stop=0.000000;Kurtosis_quant_start=2.000000;Kurtosis_quant_stop=-0.712556;SVTYPE=DEL;SUPTYPE=SR;SVLEN=-395;STRANDS=+-;STRANDS2=21,20,21,20;RE=41;REF_strand=75,67;Strandbias_pval=0.861262;AF=0.224044	GT:DR:DV	0/0:142:41
NW_006711162.1STRANDBIAS	3917	N	TGTGTGTCTCCTTTGGGGGTAACATGACGACGTCGAATCAGCTTCAAGGACTTTTGGTGGTAGCAGACAAACAAAATGTTACCAAAATTCAGTCTCAATGATTGCAAATACTACTAGTAAATCACGATCTGCTTTCAAATTCTCTTACAACGGTGCACACATCACAGTCACATAGGGTAGGGACGCTTAGACGGTGGGACAAGAAGCCACACAAGGCTCCGCATCTTTGTTCAAGTTTTCTTGTAAGTCCGATACTTGATAATACATACCTCCGAGAGCATACGACTCAACTGACGTTGCTCAAGTTGGCAGCTAAACACACAAAACCTCTCAATCTAATGCCCAAATTTGATGCTAAAAACCACGCATTCGTTTCGGAAACAAAATACCAGTGCCGAATAATAGCATGGGCAATATACGAGCCCAGATAAAATCTCAGTCGCTTCGGATCAAGCATGCCGATAATACTTCGGAGAGTTTAGGGATGCACATTCACATCCATTTACATCCAATCATGATGGCTGCAGTTCGTACCCGACAGCACAGTCCCTATTCCTAGTAACCATTTACAAAGAACCATGACACTGTAAAGCCAAATACAGGCTCAGGTTCCCTGTTACTACTGCTACTATGCTTGTCCCAGCCCCACGAGCGCTGCTTGCTTCCCAACTCGGCAATTTGTCTCTCATTGGCAAGTATACGAAATAGACAAGGGTGGCCCTCATAAGGCTTCAATTACCCGGTAAACGCGTTATGGTCACAAGGGCACGGCAAACTTTGCGATAATTTTTTTCTTTTTCCAAAAGGCTCCACGGAACTCACGAAGGAATTGGTCTCGAAGGATTCGGCTAGGCATCTAGGTATAATCCGATGCGTGTATTATTTCGGAGGCTACCGCCTACCAAGTTTCACGGCGATCATCATGACCGAATAGACGTGCAACAATTGATGGATTATTACTCGTATACCGGAGCCTAAAAGATGAAACCTCCTGCACCAACGCAATCTCGGCCGAATTGACAAGGCACCGACGAACTTGAATTAGCATAGCAAACATTTGGTTTCATGTAGCTCGTTTAAAACAAGGAAACGAGAAAACGAAAAGTGCTGCCTTGCATGTAATATCCTTGCATGAACAATATCAGCTCGCCGTAATCAAAACCTCGAGATGCACCGATATGACAAGCCACACACCGGCATTTCCCACACAACACAGATCGGGACTTGTTTCGACCCACCATCGCGGATCTCGCTGGACGGTCAAGTCCGCACAAGGAACTTTTGTCCAATTTCCCATTTACACCTTGGGAGTCATACATACATATGAAGAGTCACAAGAAATGTGATGTGGCTTAGACGTCAAGTGCTAGCTAGTTTACAACTTACATACACGTTAATTTGTGCACGATGGAGTTCGTTGTCCCTCAAAAGAGGAGCGTATCCTCAAAAAGGAGCGTATTCTTGCAAGTTGTCCCCAATAAGTCCCAAAACGAACAAACCAGCCCCAGAAAAAACATCGGGGTAAGACCGATGCTGGAACACTAGCACACTTAAACTTACACGTTTGCCGTTGAAAAAGAGGGCAGATGACTTCGATGCTTATTTGCCTCACGACAGAAAGGAAATTACAAAGTAGGATCGAGATGTCCACAAAGAGCAAAGAACGAGAAGCGATCAGCTCCCCCGTGAATAACTTTTGCAAAAGAGTCATCAGTCACGCAGCGGCATGAACCCGCCAGCTCTTTACAGCGTCCAATTGGATTCGAGCCGTTAGTCTGCGTGAAAAGAGGATCCATGTGACCGTTCAGCCCGCGTACTCCCGGCGATGGCATCAAGCCCTTCCTGCTAGGTTGCCAAACTCTCTGCGTGATGGAAGCAAGAAAAGTCAAAAAATCTGTCCTTTTCAATCCGAAAAAGTGTCCTTTTGTACGGAGTAGAGACAAAATGCACGCATGATTGGTGTTGTGCAGTAGTAACTGCATGCAGTACTAGGCAGCCTGATAGCCTATCGGGATTCCTGTCACTTGGAAGCCCAGGATTTTTTGTAGTGCCCAAAGCAACCAATTGAACTTCAACGCCATCGCCAACATTCAAAAAATCCCTTTGCCCAATTGCCATGTAATCCGCGTATTCCG	.	PASS	PRECISE;SVMETHOD=Snifflesv1.0.12;CHR2=NW_006711162.1;END=756542;ZMW=60;STD_quant_start=0.000000;STD_quant_stop=1.437591;Kurtosis_quant_start=-0.692587;Kurtosis_quant_stop=-0.909178;SVTYPE=INS;SUPTYPE=AL,SR;SVLEN=3837;STRANDS=+-;STRANDS2=37,23,37,23;RE=60;REF_strand=23,41;Strandbias_pval=0.00676276;AF=0.483871	GT:DR:DV	0/1:64:60
NW_006711162.1	769265	3918	N	<DEL>	.	PASS	PRECISE;SVMETHOD=Snifflesv1.0.12;CHR2=NW_006711162.1;END=773789;ZMW=96;STD_quant_start=0.595119;STD_quant_stop=0.000000;Kurtosis_quant_start=-1.100273;Kurtosis_quant_stop=1.401384;SVTYPE=DEL;SUPTYPE=SR;SVLEN=-4524;STRANDS=+-;STRANDS2=49,47,49,47;RE=96;REF_strand=0,0;Strandbias_pval=1;AF=1	GT:DR:DV	1/1:0:96
NW_006711162.1	774784	3919	N	<DEL>	.	PASS	PRECISE;SVMETHOD=Snifflesv1.0.12;CHR2=NW_006711162.1;END=774875;ZMW=53;STD_quant_start=0.000000;STD_quant_stop=0.000000;Kurtosis_quant_start=10.000000;Kurtosis_quant_stop=5.065991;SVTYPE=DEL;SUPTYPE=SR;SVLEN=-91;STRANDS=+-;STRANDS2=27,26,27,26;RE=53;REF_strand=42,44;Strandbias_pval=0.86226;AF=0.381295	GT:DR:DV	0/1:86:53
NW_006711162.1	775814	3920	CCTGGCCCCTCCACCAACATCAACAACATCATCATCATCA	N	.	PASS	PRECISE;SVMETHOD=Snifflesv1.0.12;CHR2=NW_006711162.1;END=775854;ZMW=77;STD_quant_start=0.000000;STD_quant_stop=0.000000;Kurtosis_quant_start=35.000000;Kurtosis_quant_stop=35.000000;SVTYPE=DEL;SUPTYPE=AL;SVLEN=-40;STRANDS=+-;STRANDS2=34,43,34,43;RE=77;REF_strand=72,74;Strandbias_pval=0.483748;AF=0.345291	GT:DR:DV	0/1:146:77
NW_006711162.1STRANDBIAS	3921	N	<DEL>	.	PASS	PRECISE;SVMETHOD=Snifflesv1.0.12;CHR2=NW_006711162.1;END=780204;ZMW=13;STD_quant_start=0.316228;STD_quant_stop=0.547723;Kurtosis_quant_start=6.131210;Kurtosis_quant_stop=-1.333333;SVTYPE=DEL;SUPTYPE=SR;SVLEN=-524;STRANDS=+-;STRANDS2=0,13,0,13;RE=13;REF_strand=62,66;Strandbias_pval=0.000560279;AF=0.0921986	GT:DR:DV	0/0:128:13
NW_006711162.1	783842	3922	N	<DEL>	.	PASS	PRECISE;SVMETHOD=Snifflesv1.0.12;CHR2=NW_006711162.1;END=783877;ZMW=140;STD_quant_start=0.000000;STD_quant_stop=0.000000;Kurtosis_quant_start=20.263458;Kurtosis_quant_stop=20.115009;SVTYPE=DEL;SUPTYPE=AL,SR;SVLEN=-35;STRANDS=+-;STRANDS2=65,75,65,75;RE=140;REF_strand=71,90;Strandbias_pval=0.728133;AF=0.465116	GT:DR:DV	0/1:161:140
NW_006711162.1	786088	3923	TCGTCGCAAACGTCGTCAATGACGACGACAAAGCCGCGGTC	N	.	PASS	PRECISE;SVMETHOD=Snifflesv1.0.12;CHR2=NW_006711162.1;END=786129;ZMW=148;STD_quant_start=0.000000;STD_quant_stop=0.000000;Kurtosis_quant_start=59.980361;Kurtosis_quant_stop=67.867933;SVTYPE=DEL;SUPTYPE=AL,SR;SVLEN=-41;STRANDS=+-;STRANDS2=68,80,68,80;RE=148;REF_strand=78,93;Strandbias_pval=1;AF=0.46395	GT:DR:DV	0/1:171:148
NW_006711162.1	786266	3924	N	AAGAAAAGGAAGAAGAAAAATCACGAATACATATAACAACACAAAAAAAGGAGCATTACAATGTGGAGTAATCATACGAAAAACGGCTATATGCACAGGTGTAGTGAAGCAGAAGCCAGTATCACTATTTCACAAAGCATTGTAGAATCTACAAAGCATAACACCAGCAGCAACCACACAAGGTTCACAACAACAAACTCACGGCTTCTCTCAAGCTATGAGAGAAACTATCTCACGAATCATCATGTTTATTATATTGGATATGACAGGACAACATTAAAACAATGTTAGGATTTTCACGGAGGACTTTTTATCAAGGGGGCTTCTTTTCGGTCAAAGGAGAGCCTCAAGAAGTGTTTCAAACACAGAGGAACAGGCAAAAAAGGAGACGTGTTTTGATGTACAAGTGTAAAGTACAATTTGGGATGCTTGCAACAGCATAAGTAGGTCGTCGGGTGTTGGCGATTAAGGAACGGGACTGGGATGCATTTTTTACAACATCCACCAAGCAGAGGCTTTTCAGCCGCCGTTTGGATGCTGGGAGTGGAAACGAAATGTATATCATCCACATCATCAATTTTTAGACTAAATCTAAAAACCATTGCGAATATGTCCCCGGCGTGGCGTGTCTCCCCGATATGGGCTCATAGCTAAACTGAAATGAACAAAATGCAAGAATCAAAAGCAAAAGATGTCTTCCTCGGGGTCAATATCAATATCCCCGCGCCTACACTAGTAGTCCTCGCCATCTTCATCGTCCGGCTCGCAGCACTTGGTCGCGTCATGCTGCACGGGGCGATGATTCACAGGGCCAGGATCTCGAGCCGCAACATGGTGGTTCGTGCCGACCTGGCGCAACTCCTGCTGGGACATGCGTACCTAAGACATGGTCAGTTGACAGATTGAATATGATGTGAGAGTACAAAACGACATACAATCTTTGGCCATTTGCCTCTAGTCTGGCTTGGCGGGTTTGGCACACTGTCTTCTTCCTCTTCC	.	UNRESOLVED	PRECISE;SVMETHOD=Snifflesv1.0.12;CHR2=NW_006711162.1;END=786266;ZMW=19;STD_quant_start=0.000000;STD_quant_stop=0.000000;Kurtosis_quant_start=2.383189;Kurtosis_quant_stop=2.383189;SVTYPE=INS;SUPTYPE=AL;SVLEN=999;STRANDS=+-;STRANDS2=12,7,12,7;RE=19;REF_strand=54,65;Strandbias_pval=0.215953;AF=0.137681	GT:DR:DV	0/0:119:19
NW_006711162.1	799660	3925	N	ATACCAAGAAGAATAAGAAGAAGCTGAAGAGGAGGAATAAGAAGCAGAAGAAGGGGATTGAGATTGGGATGGATGGAGTCGAGGCGTTTTTTTTTTTTTCTTGTCGTGGTTGGATATTTACGGTCGTTTTTTCGATAACTTTTTTTTGCAACAATCAATAGTGGTCTGCCCTTGTGAGGGCGCATATTTTTTACATGGAGACAGGAGTTTTTTTATGTATCTGCCTGTGTTCTTTTGCGTTGAAGTACACCCCTCACAATTTGTAAAAAGCAATGAAGCATAATTTATTCTTTTTTATCTTATATATCTCCTTTTTCTTCTCCTTTCCTTCATTAAGAATTCTCTTATTATGTTGCATGGATTAAATCGTTGACTGCCGTGTTACTTGATTGTAAACGATGAATCGCTTCTGGTTTGATGGAGCTCTGGTTCTTCGTAGTGGCTCGTCGCAGGCCGAGTAAATCATTTTCATGTGATGGCAATGTCATGACCAGTTTACGGTTACCTACCTCAGTATATAACTACTGAGGAAAAAAGCCCAGTACAAGCATTCATCAATCCATCTCTGTCGGTATATACAGCTGAAAGCACCAAGTAGAACAAGAGCAACACCACTATATGCAAGAATCACGCTCGCTTACACTGTACATTTTCGTGGCTGTATCTTGCTGCCTGAACGGTCCAAGGCTGCTCCCAGTTTTTACCATTACCAGTACGGAGTACCACTACCGTATCTTACATATCAAACAGTTCGTCGTGTGCACTTGTAGGGATTGCGGGTGGGACTACAGTGCATATGGAGGGGGCGCGGCGATGCATGTTTTTGGGGTCTTGCATGGCGAGAGTGAGCGCCAGCCAGATGCATCTCTTGTGTCCGTCTGACTTGATTTTTTTCTGATACTAGATGCTATTCCTTGTTGGAGGGAGAGGTAAGAAATGCGGACGTGATTTAGATAGATGCCTGGGAGTTTGCGGGTTTACTGTACCTATCTGGCTACC	.	UNRESOLVED	PRECISE;SVMETHOD=Snifflesv1.0.12;CHR2=NW_006711162.1;END=799660;ZMW=20;STD_quant_start=0.000000;STD_quant_stop=0.000000;Kurtosis_quant_start=4.874526;Kurtosis_quant_stop=4.874526;SVTYPE=INS;SUPTYPE=AL;SVLEN=999;STRANDS=+-;STRANDS2=12,8,12,8;RE=20;REF_strand=9,14;Strandbias_pval=0.227056;AF=0.465116	GT:DR:DV	0/1:23:20
NW_006711162.1	799661	3926	N	<DEL>	.	PASS	PRECISE;SVMETHOD=Snifflesv1.0.12;CHR2=NW_006711162.1;END=804271;ZMW=132;STD_quant_start=0.000000;STD_quant_stop=0.000000;Kurtosis_quant_start=10.172608;Kurtosis_quant_stop=10.172648;SVTYPE=DEL;SUPTYPE=SR;SVLEN=-4610;STRANDS=+-;STRANDS2=58,74,58,74;RE=132;REF_strand=10,17;Strandbias_pval=0.531533;AF=0.830189	GT:DR:DV	1/1:27:132
NW_006711162.1	811411	3927	N	<DEL>	.	PASS	PRECISE;SVMETHOD=Snifflesv1.0.12;CHR2=NW_006711162.1;END=813639;ZMW=120;STD_quant_start=0.000000;STD_quant_stop=0.000000;Kurtosis_quant_start=7.070702;Kurtosis_quant_stop=16.591340;SVTYPE=DEL;SUPTYPE=SR;SVLEN=-2228;STRANDS=+-;STRANDS2=60,60,60,60;RE=120;REF_strand=12,9;Strandbias_pval=0.638874;AF=0.851064	GT:DR:DV	1/1:21:120
NW_006711162.1	818279	3928	N	ACAAGGAACTCGGCGGGGCTCCACAGCGTTGCGTTTCTTTGGCTGTTTTGGGTATCGAAACACGAGATGGGTTTTGTTGGTGGAAGCATGTTTGCTTTTTGATGGCGGTAGGATGATGATAACAGAGAGATGCCGATACATGTACAGTTGAAGAAGTTTGCCTCAGGTGTCGAGCTGCAACATTTCAATGATTATGTCAACCACGCAAGATGCACATACTCGATTGCCAGCTTCACATTGAGTGCAATTTACAGACCGTAGGTGCTGATTCTAGCGCATCGTGGCGTCTTGTCAAGGCCCCCTAAGCCGATAGTTTCACACGCTACAGAGGACCTTTGCAGCTGATTCGGCAAACGGGGCCGTCAGCACTTTGGAAAATCGCGTGATGGTAGCTGCTTGTAGGTAAAACTTCAATTGTTCTTTATTATTGAAGGAAAATACTAATCAGCACCTCAACTCCGCTATCCAACAACCCAGCGACTTCGTGAAGTTGAAGTATCGGAACAGGATGCATATACTTTCCAACCTTTCTTCTATTACGTATAGGTCCTTTCTGCTACGATCGCCACATTCTTCCAGTATCTGCTGCCATGGTTATATTTCTCCAGTCTTGAGTCGTATGAGTTTAAGTACATGTAGCTTCAAATTTCACATGGGATGCTGGATAGCAGACTTGAAGTGCTGGCTAGTATTTCCCTATAAATATCTCATCCATGATTTTTCCCCCCTCACATTTCTTACCACAAGTGTCTGCGCCAAAGAGAGCCTGCCCGAGTAATATGATAAATCACCCAGCATTTCTTTTTCCTCCAGGCAAATGTCTATTATACTCATATAAGGCATATTGACTTTGCCCAAACCGGCATCAGTAGCACATATCGCGAGTGTGGGAAACTTAATCATCCTAGCTTCAATCCACTTGTTTTCAACGTTGGAGCTAGTCTAACCACCTATTGACCTGCATTTATACTGAATGAAGCAAAGGTCTGTCTGTCAGGG	.	UNRESOLVED	PRECISE;SVMETHOD=Snifflesv1.0.12;CHR2=NW_006711162.1;END=818279;ZMW=12;STD_quant_start=0.000000;STD_quant_stop=0.000000;Kurtosis_quant_start=-nan;Kurtosis_quant_stop=-nan;SVTYPE=INS;SUPTYPE=AL;SVLEN=999;STRANDS=+-;STRANDS2=6,6,6,6;RE=12;REF_strand=3,2;Strandbias_pval=1;AF=0.705882	GT:DR:DV	0/1:5:12
NW_006711162.1	818280	3929	N	<DEL>	.	PASS	PRECISE;SVMETHOD=Snifflesv1.0.12;CHR2=NW_006711162.1;END=827155;ZMW=68;STD_quant_start=0.000000;STD_quant_stop=0.242536;Kurtosis_quant_start=13.992141;Kurtosis_quant_stop=5.462429;SVTYPE=DEL;SUPTYPE=SR;SVLEN=-8875;STRANDS=+-;STRANDS2=38,30,38,30;RE=68;REF_strand=5,3;Strandbias_pval=1;AF=0.894737	GT:DR:DV	1/1:8:68
NW_006711148.1	3055234	3930	N	TTCATGCAGCACCTTGTACGGCCACGTACATGTACCTTAATGCGAATATATCACACCGAATGTAGGGAGCAACGAGGCTATCAACATCCATGGGTAACTGCTTGTATCTGTGGATATCCGCCATCCAGCATCTCGGGTCCCAAATTTGACAGTGAACCAGAACAAGGAGCAGATACAGCACACTATTGAAAGCCAGCATTCATGACAAGGGCTCTCTCTCTGTCTCCTCCCTTCCATCCAAATCTGTGATGTGAGCTGCAGCCCACTCCAGGGTATGCAGCCTTACCAATGAATCATGCAGAGCCATCCAATATTCTTGGTATTCAGAGAGAGAAATATCGCACGTCATCTGCAACAGAGACAGCCGCCTTTCTCGAATTAGGAATTTTTCCCGTCCCTGTTTCCAGCTGGCTTCTACACCGCATCAACGTGCCGTGTCTACCTACATGCAAGCGAGCTGGATATTTCCGTACTTGGTGTTGAGACTCATAGCTGGCTGGGCGTTGTATCCAGAAACGCTCGATGCCTGTAGGTCGTGTAATTTTCAGTAATGTGAAGCTTAACGACGCTTTCATAAGTACATGTACTTGATATCACGAGATTA	.	PASS	PRECISE;SVMETHOD=Snifflesv1.0.12;CHR2=NW_006711148.1;END=3055234;ZMW=14;STD_quant_start=0.000000;STD_quant_stop=0.547723;Kurtosis_quant_start=-nan;Kurtosis_quant_stop=0.148148;SVTYPE=INS;SUPTYPE=SR;SVLEN=778;STRANDS=+-;STRANDS2=7,7,7,7;RE=14;REF_strand=0,0;Strandbias_pval=1;AF=1	GT:DR:DV	1/1:0:14
NW_006711148.1	3057425	3931	N	AAATTCGACAACCAATGGATGAGGCTCACTCTATTTTTATCGGCAATTAGCGTCCGCAACACCTTTGTTTGCTGCATGTCTCAGTCAAGCAACCACTCCCTCGCATCTCGTATAGATGACAGGTGGGATGTGGCGATACTACCGAGCAATGTGAGTATGTTCCTCGGATGGCAAGCCGAAAGACGAGACACGGCTGGCAATGAGATGCTGAAGGTTGAGTTGGGAACGGAGCGCAAAGACCACGCATCGGCCCTTGCTTCGGCCGCTGTTCAGCCCTGAGAGACATCACGGTGCACTTGGGGGGAAACCAACTGCCGGTGTCATTCCATTGACGACTTATTGGTTGCGCAACACCAACTACTTCAACTTGGCGACCGCTTAGGAGTACGACATGTACGAGCATGTCACATAGGTGCTGGTACAAAACCCTGCGTTACCTTGGTACTCTACTAATCTACCCAATGGAACCAACGAAGCAGCTTGGTCCAACTGTCACCAACCATTGATGCCATCAGAGAGTCAATTTTGACGCCTTTCGTACTACCAGCTAATGTCCACCTAGTCAACCCGGCCTACCCAACAAAGGCTGTGGCGTATACACGGTGAAAGCAGCAGCGCCGCCCTACCTAGTGGATGGGGCCGTTGGAATCATGTCGTATCAATTCAAAGGTCCCAGTTCGAAGCATGTTGTGCTGACCAGAGGGAACCCTGCAATCCAATCCAATCTCTCTTGATAATGTTCAGAGACATGCACCCTTTCCTCGAATACAGGACGTCATCACTGCAGGAGATGCCACAAGTAGTACAAGTAAATGAAAGCCTACTCAACTCGGTTTGCTAGATAAGAGCTCCGAGTTGAAACTTACAGGCCGCATGCTTACAACGGCGGTGGATCAGCACGGATCTTATCCATAGCCCTCTCGTTTCCGTTCCCACAACCCGAGAATCTCCATAATACTACGGCGAGACGGACGGACCATGACTCGGACAAGATCGGGTAGCTTCCCGATGAGGCCCTACAGGGATGGCGCCTGGTTTGGCCATCGCCATCGTCGTCTCTTTTGTTCCTATCAGCTCTCAGGCTGCCGGTGCTGCGACCGTAGCGTGGCGCTACTCGACTTGAGTTCCAACGAGTTCCGCTTTTTGCGGTCGCGCTTGTGATGCATCAGGGCTCGTATGGACGCAGGACCGGGGGGTTGTGTTGTTGCATTCGCTGCAGCGATTGGGTGGCACCACATTCATGGATTGGGACACAGCAGGATTCCATGTTGGCAGCATTGATTCGCTTTGCTTTGCTTTGGCAGCCTTTTTTCATTCGTATCGTATCCTGTCGGCTTTGCATTTGCAAGGGCTCCATGCCAGCACACCCAAACTACTGTCGGGATGCGTCACTAGATGCAGCCGCATTTGCTTTTGGCATCGTTTACTCGCCGTTGTCTTGACGTGCGTTTTTTTTCTTTTTCCTACGGGTACGGAGTGGTATTTCCAATACGGCGATGATGCATGGATTGTACATTGAAGCTGCTGCAACTAACACATTCAACCCCTGGACCTGCTGCAATGTCGGCTCACAGCTTCAGCTGGCCAGGTAGCATTTGGGCCAGGTCATTGATAACCAAGTACACGTATCGTACTTGTACATCACGCAGGGAGAAAAAAGAGGCTTTCAAGCCAATCAAGGCTCATCCCAGCCGCTGGACGATTAGCTGCGGGCTAGCCTTTGCGTCCGATGTTGGGCCAAGTGAGAAGCGGCAATGCCGATCATCCAGGAACCTCGTAAGTTTTTCCAGCCATTGCAATATACATAGTGCTACAGTAAAACAGAGCCAAGCTCCAATGGCAAAGCAGTAATTAGGTAGTCTAGCCAGCTGCCCGATATCTCTCTCTTCTCGCCTCCTTGCATCTTTCTGCCAGCGCACAGCAGCGTCAAGGAATCATACCGACACCTTTTTCAGCTCCGTATCTTTTGTCCCATGCTGTTGCTACCTGACGTTATTACAGGCTAGCAAGATTTTCCTTTGCATGTTTGTACGTGCTGTTATCCATACGAGTCCAGCCTTCGCCTATTTTCCCCCTCGCTCTTCTAGGACGGGTATAATACCGTTTGTTGTAAGTGTTGTCGACAGCCTACACTTCAAGCTCAGTTTAGCTCACACACTATTGTCAGGCTATTCATACCCCTTGAAGGCAATCCCTCTGCCCTCACCGTCTGGACTTTGTGGCAGAAGAGCCAGGTCCCATTGTCTTCAACCACTGCTTGCTCCTGAGGCTGTTGAGAACCGACAGCTGCTGCTATATACTGCCATAGCTTCGTTTCTCTGGCCGGTGTCAAAACATCCCTCTCAAGCTCTGCGAGCCACATCACACATCTCTCGGTTTTCACAAACTTGAATTCGTGGCAATGTTGTCAAAAAGTCTGCTAGCGTTGGCGACGCTACTCGTCTCTGGCGTGGTCAGCAGATCCCAGAGATCTGGGAACGGTGCTCGCTGGTAACAAAGATCTATCTACATTCTATTCGCTCATTCAGGTATGGATAATAGATTCATCTGTCTTATCTTACAACTAGTCAGCCAATTGGTCTGTGCTAATACGTTTTCTGCAGAAATATCCAGATGTTCTTCTTCAGCTTCCCAGCTATGCAGGCGTAACCCGTACGTGTTTTTTTTTTTTGTTCAGTCTCTCACCACTCTTTAACCACCCTCATGATACCATGAGTTGGATCTAATGCCAATTCTATATACCTCTCTTACTTACATCGCATCTTCCAGATTGTTGCACCTTCCAATGAGGCCTTCAAAAACATTCCCTATACCGCTCTCAATGGCGTATGGGATCCAAATGACAAGGCCACCACCGTGCCACTCCTGCAATACCATATCCTCATAGGAACGGTTGCAACAGCTGGTCTTGACACTGGCCCAACCTATGTCCGGACCACGCTTCTCAAGAGCCCTAAATACACAAACGTGACGTTTGGTCAAAACGTCCTCATCGCCAAGCAGCCCGGCGACACTGTGGTCTTCACCACCAGCATGGGCACTCGTTGCACTCTCCAAGAAGGCGACATTGGCTTCCAGGGCGGCCTCGTCCAGGTGGTTGACAACTTGTTGATTCCTCCGTCACGTATTGAGAACACGACCGAGGCATTCAACGTGCCCAACTTCCTGGGCAGCCCTCTACGCCTCCAAGCTCATGCCCAAGGTCTCTGACGAGCAAAACATCACCGTGTTTGCTCCCGTGGACAGTGCCTTTGCTTCTGTCGGCGGTTCTCTCAAGCACCTCGATGCCAAGGCTCTTGCACGCGTCATGGGATACCACATCGTGCCCAACCAAGTCCTCGTCTCGTCCTCCTCACCAACGGCTCACGTCTCGAGACACTCGCCAAGAATGCCGCCGGCACAGCTCCCGAGTCTCTCGTCATCCGCCAAGCCGGCAATAACAAATACGTCAACTCGGCGCAGATTGTTCAGCCTGACATTCTCCTCGCCAACGGCATCATGCATCTCATCTCCAATGTCCTGAACCCAGATGCCGATGCCGCCATTCCCAATCCCACCGCTGTTACACAGGCGCCCGTGTTTCCCGTTAGCACGGCACGCAACCCTTTCACGTCTGATTTGCCTTGCACTGTGAGCTGCCCCGTTACGACGACGGCGGCTGATACCACCACGGAAGCAGCTGAGACAATCACTTCTACTAGCATATTCACAACCAAGAGCAAGGCAGCTGCAGGAGCCATGGCCACGGCGAAACATTCGTGCTGCGGGAGCGGCGCTGGGTCTGCTCGGCGCAGGAATGATGTTGTAAAAGCTTGAAGGTGAATTTTTTCTTTTTATCATATAGATGCATATATCTTCTCTTCATTTTGATAGTGAGGGAAGATTTCAAAAGCAGAGTCATGAACCTTCACTGGTATGAGCAGTAATGAGATGGGTTAAGACGTAATGAATGATGGATTGTTTTTTTCGGACCTCGAGGGTATCATAATAGAAAGGGGGCAGGTTTGTTACCTAGCCAAAGCTAGTATTTGCAATATGATGATGATTGAACCATCAATTGAGTTGTTGTTTTGGGATAAACAAGCGTTCTTAAGTCTATGTAATACGCTTCTCGTAGACACATGGGGGTCTCAATGTGAGAGTCATGATAATGTTAAATTTCATGTTCTCTTATAGATAGAGAACCTAGAATTTGCCCACTACATCTGCTAGATTTCAGATATATCTATCCAAGTTGATGTTTTAATTTTATAGCATCTTGCTGATCAGAAGTCAATACCATCAAATTTCATCGTTTTCTGTGCAAACCAAACAGCTCGAGATAACGATATTGATATATACATGACATGAATTAATCTCATACTAAAGATCCAACCCATCGTTACCGATTACTGTCTATTTACGCCGTGAAGTAAACGTGATCAAAGCTATTGCAGAATACTCCATCAACATCAACTTGAAGGAAATATGCAGGGTAAGGCATCCATATAATCGCACATCACAGTATATCAGCAATAGGTAGACATGGTATAAAATCCTTGCATTATGCTGTAATACCTCGCCTATCTAGAGGCGGCTCTCTACATTCTCAATCCATTAACAAGGCTCATCGGCCATCATGATATCTGCACCTATACAATCCCTACAAATAGAATCCACGGTTCCCCGAAGTTTGTTGCCATTGCTGAGGCTTCCCCTATGCCTTTCCGAGCTCCCAACGCCACTGCTTTAAAGCAAATCAAATTATTCCCAAGCCTAAGCCTTTACGCCACCGGAGAGATGACCCTTTTCTCATCACCTGTAGTTACGACCTCTGTTCCGCGAAGCGCTTCGGTCGCTGTCGAAGCTGCGGCTACGACTTCGTCGTCGGGTATCGCGATCGTCATATCGACTGGCTCCATTGCCTCCTCCGCCGCCCCTTCGTCTGGGCGCTGGTGATCTGGATCTCGATCGGGAAGAGTATGAGCCGTTGGATCGACTGCGGTATCGACTACCACCACCGCCACCTCCTCGAGAAGAGGGGGACACCGCCAGGAGATCGCGCTGGCGACAGGGAGTTTGGTCGGTAGACATCGGATCGAGGGCCGTATCTGCTTGACGGCGAGAAGCGGCGACGTCCACCACCTCCACCGCCGCCTAGAGGGCCAGAAGGCGGACCACCCCCACGAGAGCTTTGGAAGGGGACTCGAGGATCGATGTTGGCACCTCGGCGGGCAAGGGGAGGGCCGGGCGACTTCCTGCGCGGCAGTACGATAGAAACGTTGATTATGGCGCCGTCGATTTGGGCCTCGTGCATGTATGAGATTGCAACTTCTGCGTCGGCTTGGTGTTCGTACAGGATATACGCGGTGCTTCGGTTGGTTCCAGCTATAATGCGACCATCACATGTCAGCTATTGAACTCGTTTGATTGAACTGTATGGGTAGAGAGCAACTGACAGGTTCTGTTCATTGGCAGATCAAGGTCCTTGATGTGACCAAATTGGCCAAAGATTTCGTAGAGATGCTCTTCATTCACATTCTTTGACAATCTCTCCACCACAATCTAGTTTGTAGCTGGTTAGCCTAGCTGCCCTGCCAGTGACCTCTGAAAAAGGCCATTAGCTGCGGAAAACACCAACCTTGGTGGCTCTCTTGGGAGGACCTTCGCTGGGTGAGCGACTATCTCTACCACGCTCACGGCTTCTGTCACGACTTCCGCTTCTGTTTCGGCCATTGCGACGAGGCGGAGTGATTGATCGCGACCTGGATCGAGAACGCGACGGAGAGCGCGAATCATGGCGACGACGGCGATGGGTTGGAGGCGGCGAGCGCGAGCCGTTGGAATTGGATCGTGGAGGCGTGCGCGATGAAGCCCGGCGACGGCTTCGGGATGGAGATCGTGACGCCATTTTTGATGCTGAAATGGCGGATCTTTGGTGTGTTGAGACGGTTCAACAGGGAGGTTTGAGCTTTGTGACGGCCCGCCAGAGCTCATCGCCGTTTCTGGAGCATTTGGGGAAGTGAAATGCGTGGTCACGTGATGACGTCTCAGGTATCTTCAGGTGCTGCAAGGAAGGAGCTGAAAGAGCTGCAAGAGGCTCGTTTTCTCCCCTCTTCATGTTACTTTCTAGATACATCTTCCGAGGTGAATCTAAATGCCTCTCTATGAGTTGTATCTGATGTGGTTTTTTATTGACCGACGTTGACGTTGATTGTTCCTCAAAACCGACCAAACATCCAGCCTTTGTTTTCTCCACTGCTGCCATTCTGGGCCTTAAGTGACTTATACCTCACCAACGCAGGCCACCTTGCGCGGCTCACAGCCAAATATGATGAAAGCACTACTTGGAATGTTGAATGTTGAATACTTGCTTCACATTGCAATCATATTTGGCATACACGATATGTCACTTGAACGGTAAATGAACTTATCAAGCGCACTACTTTTGTAAGTGGTCTAGACATATTAAACATTCGGTACATATCTCAACAACTCTCTACTCTACAGGAGTCAAGCGAACCCAACATCCGTTAACCATCGATATAGTTGAGCCTATTTGATGCAGCATTGGCTTATCATCTCCAGGCTGGACGTCGCCAAATGTCTGGAGCACCCTTGTGATCAAGTACAGCATCTGGGTCAGAGCAAACTGCTGGCCAATACAGATTCGAGGGCCTCCGCTGAACGGAATATATTCCCACCTGAGATGATGTCAGTATTATTATTCGCAGTCACTAGTGGCAGCTCCATCGAAAGAAGTGCTTACCCTGGCCGATGCGTTTCCCATCTCTCGGGCCGAAATTCGTCAGCGTCATCACCCCAGTAGGTCTTTTCTACGATGCAGGCTGTAGGTTGTGAACCGACAGTCGGTGCCTTTAGGAACGAAGAGAGGGCTCTGGCCATCAGGGCCACCACCCTTGGGCAGGACCGTATCTCTTTCAGCAGTGCGCATGTTGCTTGCTACAGCAGCATACAGCCGTAAAGCTGCAAAAGGTTGCGTGAGTCTCCCGCATCAAGCTCAAAGAGGGGAAAGGGGATACTAACTTTCTTTCAGCACCATGTTGAGATATTTGAGGTTTTTCAGCTCCTCCCAAGTGGGCTTGCGGCCTTCCAGCTCGGCAATTTCCTCTCTCAGCTTCTTTAGCACATCTGGTCGTCGAGCCAAGACCCAAAAGAGCGAGGACATGGTGCTAGCACTCGTGTCGCGGCCGCCCAGAATCAGCGAAAGCAATTGATCTCGCACCTCACGGTGAGAAGCTCCCGATTTGATGATTTCGTTCATGAAGATGTAGGGCCTCTCCATCTTCTCTTGAGCGAGCGCCTGGGATACGTGGTGGTCGACAAACTGCTGGGTGATCTTGACATATTCATCGAATTTCTTATCTGGCTTCAATAACGCTAACCATCCCAAACGGGCGCGGTTCGTTGAAGTAGTGAGGAGGTAATCAAACGCCGTCATGAATTCTAGAGACTCTTTTGTGGGGGACGTCAAAATAGAGGTTGAATATCCGAACCTTGCAAGCAGTCAGTATTACTTCACTGCGATGATGTGCTTCTTGCTTACATGAAATCAGTTGATACATCCCATGGTGAAATGGTATAGCAGCCTATCTATATCAAACTTGGATCCATCCCGTGGAAGTCTTGCCAAGAAGTTCTCAACATGTCTATCGGTGCACTCTAGATCGGCAATCTGATTCCGCACGAAGCTCGGGCGAATCATGGCGCGTGTATGCTGCCATTCGGGTCCGTTGACGGCGAAGATGGAATAGGGACCAAGTGTTAATATGCTCACTTGT	.	PASS	PRECISE;SVMETHOD=Snifflesv1.0.12;CHR2=NW_006711148.1;END=3057425;ZMW=29;STD_quant_start=0.000000;STD_quant_stop=2.685942;Kurtosis_quant_start=-nan;Kurtosis_quant_stop=-0.837660;SVTYPE=INS;SUPTYPE=SR;SVLEN=9934;STRANDS=+-;STRANDS2=12,17,12,17;RE=29;REF_strand=0,0;Strandbias_pval=1;AF=1	GT:DR:DV	1/1:0:29
NW_006711163.1	2547	3932	N	TTAATTATAGATTTAATTATTTATTTAGTTATTTTACTATATATTTATTATAATTAAGTTATAGTTATTATTAAGAAGAAGTAGTTCAGGTATATTATTTTATTATATAGTTTTTTAATTTTAAAAATATTATATATATAATTTATTTTTAAATACAATTATTACTGCCTTTTATAACCTAATAGAAGAATTAAGTTTATTTAGTTTAATTAAGTTATTAAATTATAAGTTATAGAGTTTAAAGTATAATTATATTATACTTAAACTTTATTATTTAAGCCGTTTTATATATATATTTTAAGTTTAGTTTTAAACCTTAATTAACTATATTTTATAGCCTAAACTTTTAAAGTTTAACTTAGTTAACTATAGCTAATTTAGTTAGGTTATAAATTAATTTTAGATTTTAAACTAAAGACTAAGGTATAGTCTTTCTTTAACCTTATTACGACCCGGCTCTTAAGGTTGCGATAATAGGCCAACAGGTTGGTCCGGACCGGATTAACTTTAATCCTCCAACTAATCAGGGAAGGATCAAGACACAACTTCTCGATCTAACAGTAGATTAATAAATTATTTATTAATCTAGGAAAGGATCGATATTCCATACATCGATCCAGTCCAGGTTAACTAAATATATAAGTTCACTTTATATTACTTATTAGAATACTTAAAAAGCTAGTTATTATTACAGCGTTTACAATATAATTAAATTAAAACCCAGATATTTACTTTTATTAATATTACTAGCTGGTGATAAGATTACCTATTACCGACTTAATTACTCCGCTAATATAAACTATAAAACTATTCTAAGGTTTATCCCTTAGGAACAGCTAACCTATACTAACCTATAGGCACCAGTTTATTATATAATAATAACTTTTATTTAGATAGTTACCTTAAACCTATAGGTAATAAAATATAATAGTTAACTAAATATAAGACGTTAACCTTAATAAGATTTACGAGGACCTTACTGCAGTATAGTAAGAAAAC	.	UNRESOLVED	PRECISE;SVMETHOD=Snifflesv1.0.12;CHR2=NW_006711163.1;END=2547;ZMW=27;STD_quant_start=0.000000;STD_quant_stop=0.000000;Kurtosis_quant_start=2.317673;Kurtosis_quant_stop=2.317673;SVTYPE=INS;SUPTYPE=AL;SVLEN=999;STRANDS=+-;STRANDS2=14,13,14,13;RE=27;REF_strand=46,50;Strandbias_pval=0.828265;AF=0.219512	GT:DR:DV	0/0:96:27
NW_006711163.1	10998	3933	N	TAAGAGATGATGGTGTGTCACAGCTCGCACTGTACAGCTCAGCATGATGCGTCTGGTAGCCAAGTAGGCCCCAGTGCATTCACCTACAGTATATCTTAGATTGCCCTACTGTACATCTGATAATCACAAAATAAAGTACTGGGTACGACTGTAAGGTGGCTTTTAAGCTGCATACTTAGGTAACTGTACAGTGAGTGCCTACTACTGTCTGAAGCTCCAGGTACCTGGCAAAAGCAATAACTTCAAGTTAATAAGAGGAAAACCCACCTACCCTTTTCCCATCTTCTCGCACTTTTTACCAGGTAGCACTATAATAATTATCCTGGCAAGTCATGATTTTATACCTGTTCCTCGCAATA	.	PASS	PRECISE;SVMETHOD=Snifflesv1.0.12;CHR2=NW_006711163.1;END=10998;ZMW=116;STD_quant_start=0.000000;STD_quant_stop=0.321634;Kurtosis_quant_start=3.630387;Kurtosis_quant_stop=20.919800;SVTYPE=INS;SUPTYPE=SR;SVLEN=420;STRANDS=+-;STRANDS2=62,54,62,54;RE=116;REF_strand=12,6;Strandbias_pval=0.321709;AF=0.865672	GT:DR:DV	1/1:18:116
NW_006711163.1	24944	3934	N	<DEL>	.	PASS	PRECISE;SVMETHOD=Snifflesv1.0.12;CHR2=NW_006711163.1;END=26672;ZMW=172;STD_quant_start=0.000000;STD_quant_stop=0.107833;Kurtosis_quant_start=24.767908;Kurtosis_quant_stop=-1.314349;SVTYPE=DEL;SUPTYPE=SR;SVLEN=-1728;STRANDS=+-;STRANDS2=88,84,88,84;RE=172;REF_strand=2,1;Strandbias_pval=1;AF=0.982857	GT:DR:DV	1/1:3:172
NW_006711163.1STRANDBIAS	3935	N	<DEL>	.	PASS	PRECISE;SVMETHOD=Snifflesv1.0.12;CHR2=NW_006711163.1;END=35508;ZMW=44;STD_quant_start=0.000000;STD_quant_stop=0.000000;Kurtosis_quant_start=7.965429;Kurtosis_quant_stop=-1.705882;SVTYPE=DEL;SUPTYPE=SR;SVLEN=-433;STRANDS=+-;STRANDS2=10,34,10,34;RE=44;REF_strand=79,39;Strandbias_pval=8.37561e-07;AF=0.271605	GT:DR:DV	0/0:118:44
NW_006711163.1	43122	3936	N	<DEL>	.	PASS	PRECISE;SVMETHOD=Snifflesv1.0.12;CHR2=NW_006711163.1;END=43865;ZMW=163;STD_quant_start=0.000000;STD_quant_stop=0.157135;Kurtosis_quant_start=49.761317;Kurtosis_quant_stop=4.516402;SVTYPE=DEL;SUPTYPE=SR;SVLEN=-743;STRANDS=+-;STRANDS2=84,79,84,79;RE=163;REF_strand=6,3;Strandbias_pval=0.500491;AF=0.947674	GT:DR:DV	1/1:9:163
NW_006711163.1	62347	3937	N	<DEL>	.	PASS	PRECISE;SVMETHOD=Snifflesv1.0.12;CHR2=NW_006711163.1;END=64258;ZMW=152;STD_quant_start=0.000000;STD_quant_stop=0.000000;Kurtosis_quant_start=9.559669;Kurtosis_quant_stop=51.083753;SVTYPE=DEL;SUPTYPE=SR;SVLEN=-1911;STRANDS=+-;STRANDS2=67,85,67,85;RE=152;REF_strand=1,4;Strandbias_pval=0.389649;AF=0.968153	GT:DR:DV	1/1:5:152
NW_006711163.1	68176	3938	N	<DEL>	.	PASS	PRECISE;SVMETHOD=Snifflesv1.0.12;CHR2=NW_006711163.1;END=68924;ZMW=153;STD_quant_start=0.000000;STD_quant_stop=0.000000;Kurtosis_quant_start=15.950405;Kurtosis_quant_stop=33.508669;SVTYPE=DEL;SUPTYPE=SR;SVLEN=-748;STRANDS=+-;STRANDS2=79,74,79,74;RE=153;REF_strand=9,21;Strandbias_pval=0.0444924;AF=0.836066	GT:DR:DV	1/1:30:153
NW_006711163.1STRANDBIAS	3939	N	<DEL>	.	PASS	IMPRECISE;SVMETHOD=Snifflesv1.0.12;CHR2=NW_006711163.1;END=78320;ZMW=159;STD_quant_start=0.000000;STD_quant_stop=51.111197;Kurtosis_quant_start=2.264237;Kurtosis_quant_stop=-1.943889;SVTYPE=DEL;SUPTYPE=SR;SVLEN=-3101;STRANDS=+-;STRANDS2=79,80,79,80;RE=159;REF_strand=66,14;Strandbias_pval=6.69203e-07;AF=0.665272	GT:DR:DV	0/1:80:159
NW_006711163.1	79298	3940	N	<DEL>	.	PASS	PRECISE;SVMETHOD=Snifflesv1.0.12;CHR2=NW_006711163.1;END=79602;ZMW=12;STD_quant_start=0.000000;STD_quant_stop=0.000000;Kurtosis_quant_start=-nan;Kurtosis_quant_stop=7.000000;SVTYPE=DEL;SUPTYPE=SR;SVLEN=-304;STRANDS=+-;STRANDS2=2,10,2,10;RE=12;REF_strand=78,78;Strandbias_pval=0.0344454;AF=0.0714286	GT:DR:DV	0/0:156:12
NW_006711163.1	93396	3941	N	<DEL>	.	PASS	PRECISE;SVMETHOD=Snifflesv1.0.12;CHR2=NW_006711163.1;END=93797;ZMW=38;STD_quant_start=0.000000;STD_quant_stop=0.000000;Kurtosis_quant_start=-1.416667;Kurtosis_quant_stop=-1.785529;SVTYPE=DEL;SUPTYPE=SR;SVLEN=-401;STRANDS=+-;STRANDS2=20,18,20,18;RE=38;REF_strand=57,54;Strandbias_pval=1;AF=0.255034	GT:DR:DV	0/0:111:38
NW_006711163.1STRANDBIAS	3942	N	<DUP>	.	PASS	PRECISE;SVMETHOD=Snifflesv1.0.12;CHR2=NW_006711163.1;END=227151;ZMW=74;STD_quant_start=0.000000;STD_quant_stop=0.284747;Kurtosis_quant_start=19.327829;Kurtosis_quant_stop=-0.849417;SVTYPE=DUP;SUPTYPE=SR;SVLEN=131709;STRANDS=-+;STRANDS2=64,10,64,10;RE=74;REF_strand=74,75;Strandbias_pval=3.91733e-08;AF=0.331839	GT:DR:DV	0/1:149:74
NW_006711163.1STRANDBIAS	3943	N	<INV>	.	PASS	PRECISE;SVMETHOD=Snifflesv1.0.12;CHR2=NW_006711163.1;END=227340;ZMW=68;STD_quant_start=0.000000;STD_quant_stop=0.000000;Kurtosis_quant_start=14.117064;Kurtosis_quant_stop=28.411765;SVTYPE=INV;SUPTYPE=SR;SVLEN=131897;STRANDS=--;STRANDS2=0,68,68,0;RE=68;REF_strand=74,75;Strandbias_pval=5.33048e-16;AF=0.313364	GT:DR:DV	0/1:149:68
NW_006711163.1STRANDBIAS	3944	N	<INV>	.	PASS	PRECISE;SVMETHOD=Snifflesv1.0.12;CHR2=NW_006711163.1;END=97622;ZMW=52;STD_quant_start=0.000000;STD_quant_stop=0.000000;Kurtosis_quant_start=12.790170;Kurtosis_quant_stop=-nan;SVTYPE=INV;SUPTYPE=SR;SVLEN=2179;STRANDS=--;STRANDS2=10,42,42,10;RE=52;REF_strand=74,75;Strandbias_pval=0.000141731;AF=0.258706	GT:DR:DV	0/0:149:52
NW_006711163.1	95504	3945	N	<DEL>	.	PASS	PRECISE;SVMETHOD=Snifflesv1.0.12;CHR2=NW_006711163.1;END=98301;ZMW=153;STD_quant_start=0.198680;STD_quant_stop=0.000000;Kurtosis_quant_start=4.409607;Kurtosis_quant_stop=58.780336;SVTYPE=DEL;SUPTYPE=SR;SVLEN=-2797;STRANDS=+-;STRANDS2=78,75,78,75;RE=153;REF_strand=113,87;Strandbias_pval=0.332594;AF=0.433428	GT:DR:DV	0/1:200:153
NW_006711163.1	97622	3946	N	<INV>	.	PASS	PRECISE;SVMETHOD=Snifflesv1.0.12;CHR2=NW_006711163.1;END=227151;ZMW=87;STD_quant_start=0.000000;STD_quant_stop=0.000000;Kurtosis_quant_start=40.000000;Kurtosis_quant_stop=18.335482;SVTYPE=INV;SUPTYPE=SR;SVLEN=129529;STRANDS=++;STRANDS2=87,0,0,87;RE=87;REF_strand=0,0;Strandbias_pval=1;AF=1	GT:DR:DV	1/1:0:87
NW_006711163.1	97623	3947	N	<DEL>	.	PASS	PRECISE;SVMETHOD=Snifflesv1.0.12;CHR2=NW_006711163.1;END=227340;ZMW=53;STD_quant_start=0.000000;STD_quant_stop=0.000000;Kurtosis_quant_start=23.000000;Kurtosis_quant_stop=22.927392;SVTYPE=DEL;SUPTYPE=SR;SVLEN=-129717;STRANDS=+-;STRANDS2=42,11,42,11;RE=53;REF_strand=0,0;Strandbias_pval=1;AF=1	GT:DR:DV	1/1:0:53
NW_006711163.1	108551	3948	N	GAAGATGAGAAACATGACGACGTCTATGTTGAATAGATGCTTAATGACATTTTACTGACCATTTTTGAAAGGGATTCGCCGAAGCCTTCTCAGAGATTCTCTTCTCAGCAAGCCATGTCCAGAACAAAGCGCGCCCCTTTGCAACCATTCTTGAGCATTTGTCCTCTGATACTAACCCTCCAACTCCTATGCTAATTCATTGCAGCCTAGGCAAAGACAGAACGGGCGTCATCAGCGCCTTGATTCTATCTCTCTGCGGCGTGAGCGACGAGGACGTGGCCAAGGACTACTCCTTCTCGGAAAAAGAGTTGGCTCCGCTTCTTCCATCGCATGCTGAAAACTTTCAGGCAACCGGGCTTTCAAAGGATCTCGTAATGATGCAGAGATTTTGGTCCGAACGCGGTGAGTAGCTGCTCTTCTATGTTATAGATATGAAGGCGTACGTGGGCTCTTGACTTACTGACAGCTATGTTATAGAAAGGAGAATATGCTTTGCTTTTTGATGAAGCTTCGAAAGAGGTATGGCTCGATTGAGAAGTGTATCATTGGACATAATCTACTCCAGGCCGATGGCATCGCTCGACTGAGACGCAACATGATTGTTGACGCCTCCAAGAACCACTCGATCGTTGGTAAGTTTTGACGTTCTAATATCTATCTTTCAAATTGAGGCGAGATTAAGCTAATGCTATTCATTTGGGCAAGATAAATGGGATGAGGAGGATTTTGCGTGATTGTTCTGCTTGTTAACTGGAGTTCTGAATACTGGTACGGGGATCTGGGGGAGTTTTTGTCTTATTGATAACATGTAAACTAACTTGCAAGATGTTAAATAGAGATGTTTGTTTTTACCGGATAATACATTGCCATTTAAAAGATCATTTCCTATCATGACATGTAAATTTTCGATTGTTATTTGGCAACTCAAGGGCTAGTTTGTTTGCATGCGTCCTAGTTTGTTGATGAGACGCGCTGCTGCCTGCTCACGACAACCAACGACACAAACCTTTCACTTCTTCTCATTGCTTTTCTCTCTTCTCGTTGCTCCTTCGATTCCAATCTTCACCCTAAGAGAAAATTTCAAGGGCGAATCTACTCGCCGTTCTCAGCTCTCATCGTATATCATGGCAACTCCAAGCAGCAAAGCTCCAAACCACAAAATCATCGGCACCAAAGACCCAGCCAAATCCTACACCGACCGCAAATCCACTCGCGTCGTGGCCCTCAAACCCTCAGGCGAAGTCGCAATAATCTACGTCAAAGAGGGAAACTATTACAAACTCCCCGGCGGCGGCATCGAGGGAGAAGAGAGTCCCACAGATGCCGCTCTGCGCGAGGTCAAGGAAGAAACCGGCGCGATAGTCGTTCTCCGCAGCACCGACTATTTTGCCACGACTGAAGAGTTTCGCTTCCAGCAGCATCAGATTTCTTACTGCTATTTGGCTGACGTTGTTGATGATGCGGGGGAGCCGTGTTTGACGGAAGAGGAGCTTGCTGATGGGTTTGTTCACCAGTGGATGACGGTTAACAAGGCTTTGGATGCCATGTCTGCGGCCGAGCCAACGACCGAATTTGGCTCTTTTGTTAAGGAGCGAGATATCTTTGTTTTGAAAGAGGCCCTGAGACTTATTGAATCGTCGAGTTGAACTAAGAGATTTCTCATATCGAGTTGCAATAGACAATAACATGCGTTACTTTAATGTTTTCTTCTCTTCGCCTGTTATTTGAACATGATGGCCATGAGCATAGCAAAAAAAGAATCGACCTTTATACCTTCAGACATATCAATTACAGTAGTCTTTCCTTCTCCTCGCTCTTCTGCCATCATATACTCTCTCGCTTTTTGTTCCAGCAGTCCCGCAGGGATGAATCCCATAGACCGCCTCAGCCAGCATTCGTAGTTGCATAGGAAATAGATGATCCCCATAGTGCTCCATGATCTCTCTTTTCCTAGCAGTGTATCGCAGATTTTGCCATTGCGACGGGACCATTCCAAACTTCTCGCAGGCTGTGCTCTTCTCCTTGGTCCACCATGGAGGCAGCAGACCAGGAATAGTAGCAGCCCTTCTCAAGAACTTCCGAAAACCACGCCGTCCGTTCTTGCAACCTGCATAGATACTGTCCTCCATCGCTTCGCCCTTGAAAACATGAGTATCCTCGACACGAAGGCGATAAGAGTCGATGAGAAGCTTATATACGTCGGTTTCTGGGCGGTTGTGAAGCCATGTGCCTTCGTCAAGGCGGGTGAAGGGCATGGAGATGGGCAGTTCGAGCCCTTTTGTGGGTGATAGGCGAATGTTTCCCGATTTCGGTGCTTCATGTGATATGTTTGTTGATCGATCTTTGCTGTTGGGCCTTGTGGTGTAGTGCCTAGGCATCTGACCGATATTCAATCCGTACCTCACTTGATGCGGTCGGCTTGGATCTGACCAGGGCGACCTCTTTGCGAGCCGATATTCGCTTCGAGCGACGCCCTGCCAATACCGTCCCGCCCCTAATGCCACGGCAAAACGGCTCTTGGGGATAGTTATCCTCATTTTCTCTTGGATTTCTCTTGTACTTCGGAAATGCTGTCCACAAATGTCTGAAAGAACGCACGATATGGAAGCGCACATGCGGAGGAGGCGATAAAAGAGGCTATCCCTTCCCACCAACTGCCATAAAATGGAGAGAGTATAAAATAACGACAGGTCCCAGATGTGCTACAAAGCTGCTGGGCGGTATGAAAAAATAAATTCTCAGGAGAGAGCTCAGTTGATGTGAATGATGCAGCAAACGCGGAGAATTGGGCCAGATAATGGGCCGCCCGCCAAAAGGCTGCTGCACACAACCGTGTTTCCTCCAACAAATGAGTTGCATCTCAGACGTCAAATCAAATGTAGCCGCAATATTTATTGACCGAGCTCGCATGCACGCTGTAAGTATTCTCACTCATGGCGTCTATTGGTTATCAAGTTATGGACAGACCTATATCGATGTAGTAACGTTTATTCATTTTCTCACATCCAATCTATTGACATGCTGATGGTGGATGCGATATAAATCCCAGAATTATAATGTTCAGCACATTGATGGGTAATGTAGCTTGAACCTGTACATCAACACTTAAAGGAAGCGGTTCAGTAACACAAATCATAATCCATTATGCGAGTGTGTAAGCAGTTATCATCAAATTTATCTTTTCGAATACAGATGGTCATTAATACATAAATGGTGCCCTTTTCCTCCCAACATGCTTCCAAAATCACTTAACAGCAAACAATACCAATTCCACTTCCCGGATGCCTCAACAAGCCCTCAAGGTCCAACAAGCCCAATTCAAGCATAATGTCCTTAACTATCCAATAAACGGCACACTCCGTTGCTTCTCAGTCTTCCCCTCACTCTTCTTCA	.	PASS	PRECISE;SVMETHOD=Snifflesv1.0.12;CHR2=NW_006711163.1;END=108551;ZMW=115;STD_quant_start=0.324443;STD_quant_stop=1.654340;Kurtosis_quant_start=4.671465;Kurtosis_quant_stop=-0.460646;SVTYPE=INS;SUPTYPE=AL,SR;SVLEN=5990;STRANDS=+-;STRANDS2=60,55,60,55;RE=115;REF_strand=4,6;Strandbias_pval=0.523671;AF=0.92	GT:DR:DV	1/1:10:115
NW_006711163.1	123995	3949	N	<DEL>	.	PASS	PRECISE;SVMETHOD=Snifflesv1.0.12;CHR2=NW_006711163.1;END=124536;ZMW=148;STD_quant_start=0.000000;STD_quant_stop=0.402694;Kurtosis_quant_start=33.856632;Kurtosis_quant_stop=0.886829;SVTYPE=DEL;SUPTYPE=SR;SVLEN=-541;STRANDS=+-;STRANDS2=68,80,68,80;RE=148;REF_strand=20,8;Strandbias_pval=0.0221524;AF=0.840909	GT:DR:DV	1/1:28:148
NW_006711163.1	139831	3950	N	TTATATTGGCGAGTTAGCTAGACCAAGCATATTAAGCATTTAATGTAGAAAACCAAAAGGAGTATTTTTACCTAGCTTATGGTAGGTTAGGATATCTAGCTGCCTTTTTATTTATAAATATCCTGCCTTTTCTATAATAGTAAGCGGCAAAGCCTAACTTTCGGATGGAATAACATTTTGCTCACAATATACGTTTGACAACCCGAAGTTAATTCCTGCCTAGAAGAAGGAGCGAGCCTATGGGTTACTGTAATCAATCGCAGCACAATGTATTTCACGATAAACGATCACGATTTAGAACCAAAGAGTGATAGTCACAGCGGATTGACGGAACTTCCTCCAAGTTTTGTCCAGGGCTATAGGGTGAATCAGACACACCTCCTTCAGCCAATCAATACCTGAACAGACTCCCTTTCTTGACGATTGATGCGTGGAAACTAAGGTAAAAAACATTCCGAAGAACAAGTTTTTTTTTCTCTTTCGTTATTTTTCTGTTTTTGAATCATCGTTTAAAGGGGTCCCATTTCCGGGTCACTTTAGCAGTAACCATGATGTTTTGGCCTCTCTCCCGAATATCAATCTTCGACCGCCCCGAGGCATCTTTTACGGGTTCAACTCCAGACAACGGTGGCCCAGCATCAATATACCCCAAAAGCCAAGGATTCATAGACAAGTTACCGATAATGCCATATGAGAAACCATTATCCCACAGGACACCCACGTTACCAGTATCCAAGTCCACCCAGGTCCCTGAGCGGTTAATGTCGTACTGATTCGCGTAGATAAAGGTTACATCTTGTATTTGCGTTTCCTTCGGCACTTCCCATACTGTGTTGAAGTAAATCGACTCTCCTCGTTGTTGAAGATCGAGGCTCTTCCAGTCGCTGAAGACGCGAGCGAGTTTCTTCACCTGCCTTGGTATGAGCCTTGCTGCCTCACCTAGTGTTGCAGATTGTCCTTTTGGGTAGAGTGGATGTGATACCAGGGCTGTGGTGGCGC	.	UNRESOLVED	PRECISE;SVMETHOD=Snifflesv1.0.12;CHR2=NW_006711163.1;END=139831;ZMW=18;STD_quant_start=0.000000;STD_quant_stop=0.000000;Kurtosis_quant_start=-nan;Kurtosis_quant_stop=-nan;SVTYPE=INS;SUPTYPE=AL;SVLEN=999;STRANDS=+-;STRANDS2=10,8,10,8;RE=18;REF_strand=57,64;Strandbias_pval=0.615382;AF=0.129496	GT:DR:DV	0/0:121:18
NW_006711163.1	140170	3951	N	<DEL>	.	PASS	PRECISE;SVMETHOD=Snifflesv1.0.12;CHR2=NW_006711163.1;END=141503;ZMW=96;STD_quant_start=0.000000;STD_quant_stop=0.000000;Kurtosis_quant_start=25.513244;Kurtosis_quant_stop=2.997429;SVTYPE=DEL;SUPTYPE=SR;SVLEN=-1333;STRANDS=+-;STRANDS2=43,53,43,53;RE=96;REF_strand=3,2;Strandbias_pval=0.657194;AF=0.950495	GT:DR:DV	1/1:5:96
NW_006711163.1	141600	3952	N	<DEL>	.	PASS	PRECISE;SVMETHOD=Snifflesv1.0.12;CHR2=NW_006711163.1;END=141739;ZMW=85;STD_quant_start=0.000000;STD_quant_stop=0.000000;Kurtosis_quant_start=-nan;Kurtosis_quant_stop=0.000000;SVTYPE=DEL;SUPTYPE=SR;SVLEN=-139;STRANDS=+-;STRANDS2=35,50,35,50;RE=85;REF_strand=1,1;Strandbias_pval=1;AF=0.977011	GT:DR:DV	1/1:2:85
NW_006711163.1	146022	3953	N	<DEL>	.	PASS	PRECISE;SVMETHOD=Snifflesv1.0.12;CHR2=NW_006711163.1;END=148401;ZMW=18;STD_quant_start=0.000000;STD_quant_stop=0.000000;Kurtosis_quant_start=-0.500000;Kurtosis_quant_stop=-0.499859;SVTYPE=DEL;SUPTYPE=SR;SVLEN=-2379;STRANDS=+-;STRANDS2=9,9,9,9;RE=18;REF_strand=0,0;Strandbias_pval=1;AF=1	GT:DR:DV	1/1:0:18
NW_006711163.1	146022	3954	N	<DEL>	.	PASS	PRECISE;SVMETHOD=Snifflesv1.0.12;CHR2=NW_006711163.1;END=147901;ZMW=46;STD_quant_start=0.000000;STD_quant_stop=0.000000;Kurtosis_quant_start=-1.647059;Kurtosis_quant_stop=-nan;SVTYPE=DEL;SUPTYPE=SR;SVLEN=-1879;STRANDS=+-;STRANDS2=20,26,20,26;RE=46;REF_strand=0,0;Strandbias_pval=1;AF=1	GT:DR:DV	1/1:0:46
NW_006711163.1	148535	3955	N	<DEL>	.	PASS	PRECISE;SVMETHOD=Snifflesv1.0.12;CHR2=NW_006711163.1;END=149323;ZMW=69;STD_quant_start=0.000000;STD_quant_stop=0.000000;Kurtosis_quant_start=-1.866596;Kurtosis_quant_stop=-1.785717;SVTYPE=DEL;SUPTYPE=SR;SVLEN=-788;STRANDS=+-;STRANDS2=34,35,34,35;RE=69;REF_strand=0,1;Strandbias_pval=1;AF=0.985714	GT:DR:DV	1/1:1:69
NW_006711163.1	149428	3956	N	<DEL>	.	PASS	PRECISE;SVMETHOD=Snifflesv1.0.12;CHR2=NW_006711163.1;END=152260;ZMW=67;STD_quant_start=0.000000;STD_quant_stop=0.000000;Kurtosis_quant_start=29.995945;Kurtosis_quant_stop=13.551335;SVTYPE=DEL;SUPTYPE=SR;SVLEN=-2832;STRANDS=+-;STRANDS2=34,33,34,33;RE=67;REF_strand=4,1;Strandbias_pval=0.361089;AF=0.930556	GT:DR:DV	1/1:5:67
NW_006711163.1	152674	3957	N	<DEL>	.	PASS	PRECISE;SVMETHOD=Snifflesv1.0.12;CHR2=NW_006711163.1;END=154599;ZMW=59;STD_quant_start=0.000000;STD_quant_stop=0.000000;Kurtosis_quant_start=11.500000;Kurtosis_quant_stop=24.863200;SVTYPE=DEL;SUPTYPE=SR;SVLEN=-1925;STRANDS=+-;STRANDS2=33,26,33,26;RE=59;REF_strand=0,0;Strandbias_pval=1;AF=1	GT:DR:DV	1/1:0:59
NW_006711163.1	154704	3958	N	<DEL>	.	PASS	PRECISE;SVMETHOD=Snifflesv1.0.12;CHR2=NW_006711163.1;END=168907;ZMW=46;STD_quant_start=0.000000;STD_quant_stop=0.000000;Kurtosis_quant_start=19.998130;Kurtosis_quant_stop=20.000000;SVTYPE=DEL;SUPTYPE=SR;SVLEN=-14203;STRANDS=+-;STRANDS2=23,23,23,23;RE=46;REF_strand=1,0;Strandbias_pval=1;AF=0.978723	GT:DR:DV	1/1:1:46
NW_006711163.1	169216	3959	N	<DEL>	.	PASS	PRECISE;SVMETHOD=Snifflesv1.0.12;CHR2=NW_006711163.1;END=170236;ZMW=77;STD_quant_start=0.000000;STD_quant_stop=0.000000;Kurtosis_quant_start=4.599768;Kurtosis_quant_stop=9.662614;SVTYPE=DEL;SUPTYPE=SR;SVLEN=-1020;STRANDS=+-;STRANDS2=39,38,39,38;RE=77;REF_strand=0,1;Strandbias_pval=1;AF=0.987179	GT:DR:DV	1/1:1:77
NW_006711163.1	169054	3960	N	<DEL>	.	PASS	PRECISE;SVMETHOD=Snifflesv1.0.12;CHR2=NW_006711163.1;END=169146;ZMW=74;STD_quant_start=0.000000;STD_quant_stop=0.000000;Kurtosis_quant_start=-nan;Kurtosis_quant_stop=-nan;SVTYPE=DEL;SUPTYPE=SR;SVLEN=-92;STRANDS=+-;STRANDS2=37,37,37,37;RE=74;REF_strand=0,0;Strandbias_pval=1;AF=1	GT:DR:DV	1/1:0:74
NW_006711163.1	175816	3961	N	<DEL>	.	PASS	PRECISE;SVMETHOD=Snifflesv1.0.12;CHR2=NW_006711163.1;END=175968;ZMW=15;STD_quant_start=0.000000;STD_quant_stop=0.000000;Kurtosis_quant_start=6.997830;Kurtosis_quant_stop=7.000000;SVTYPE=DEL;SUPTYPE=SR;SVLEN=-152;STRANDS=+-;STRANDS2=10,5,10,5;RE=15;REF_strand=66,61;Strandbias_pval=0.412642;AF=0.105634	GT:DR:DV	0/0:127:15
NW_006711163.1STRANDBIAS	3962	N	<DUP>	.	PASS	PRECISE;SVMETHOD=Snifflesv1.0.12;CHR2=NW_006711163.1;END=177566;ZMW=55;STD_quant_start=0.000000;STD_quant_stop=0.000000;Kurtosis_quant_start=2.520600;Kurtosis_quant_stop=-1.103306;SVTYPE=DUP;SUPTYPE=SR;SVLEN=64;STRANDS=-+;STRANDS2=43,12,43,12;RE=55;REF_strand=73,80;Strandbias_pval=0.000119793;AF=0.264423	GT:DR:DV	0/0:153:55
NW_006711163.1	178374	3963	N	<DEL>	.	PASS	PRECISE;SVMETHOD=Snifflesv1.0.12;CHR2=NW_006711163.1;END=188123;ZMW=62;STD_quant_start=0.000000;STD_quant_stop=0.000000;Kurtosis_quant_start=0.144357;Kurtosis_quant_stop=12.490646;SVTYPE=DEL;SUPTYPE=SR;SVLEN=-9749;STRANDS=+-;STRANDS2=30,32,30,32;RE=62;REF_strand=14,5;Strandbias_pval=0.0675316;AF=0.765432	GT:DR:DV	0/1:19:62
NW_006711163.1	189995	3964	N	GCTGTTGAATTGCCCCTCTCCCTCCCCTCCACAGCATCTCGTTAGCATCTCGTTAGAGCTCAAGAGACGCTGTGCAAGTCCTCGTATAAACCCTCGCCATCTGCTTACTTGGCGCTGCATGTGTGATTGTGTTTGTATGATTTCTAGTGCAGTCGGAAGTTTACGACTTGGCGCGCGGTTGCTAGCTCGCCGGCCGGCAATTGAGAGAGGTAGATAGGTGTTGGCTCTTCTGTTATGAGATGGATGCTGGGCATGCAGACTGAGAATGAGCATGCCAATGACGACCCCTCGTCGACAACCTGGTGCTCGAAGGATCGAGCTCGAGCTCGCTAGTGATCCTTTGATGCCCTGACCATGCCTACAATTTGGCTGCACTGCGTATCCGTAGGTTGGAATACGGCCCTGAGCTAATCAATGTATGAGCACTGTATCTCGTCTCATCTCCGCCCGAGGGCCAAGATGCCTGTCTCTGATCATGACGCTAGCCACGCCCGCCGCATCTCTCCTAGCGATTTGCCGGATCCACGAAGAAGGGACCAATTTCAATTTCGACTGTGTACGAGTAGCATGTGCTTCCTCTTTCTCTTACTTTCTCTTTTCTTGTAGTGCGCGTGCGCGCGGGCGCAGGTTGGCGGCCCGAATAGCAGCAGAGGCTAGGTAGGAGATTGGGGGATCTTTGCAAATAGAATGGAGGATTTTTTTGATACTGGTTGGTTGGTCCGGGTGTAGTCCATTTCTTTTCCGCGGAGAGGCTGGCTTGTGCGTTTTTTTTGCGTACCTGAATAATAAGGGCGCGAAACTACGGAACCCGAAGCGATTGCGGCACGAGATGTCGATGCGATGCTACGTTGGAGTAAACTCTGTAGCATCCTCCGTGTGTCATGTGTCAAAAGTACATGTATTCCAAAAAGTATCATATATTATACCATCATTAGCTAATCCAACGTCCTTCATCTGCCGGCGCATCTTCTTTCTGCTTTAGGATATTGCTCATCCTTCTTCCTTCATCTTCCCTCTCTTTTTGCTCTACCTTACCCTTGAATAATTTCCGGATCCCGCATAGATAATTTTCCCGAGAGCCGCTGGAGGTTTATTTTATTTTATTCCTGCGGCGCGGAAATTCAACACGTTGAGTTAGGCGCGCACATCATGAGGATCGTCGTCCCTTCTGCGGCCGTATTGCAAGTAGTAAGTAGCCAACCTCGACGCTTATTTTCGCCTAGGCGATGCCTCTCTTTTTTGGGGGCCGGGAAACGGAGCGCGGAGCCCCGAAACAATCTCTGTCTATTACGGAGTTATGGATGGGGTCACCCTCTCGTATTAGCGCGAATTGCTTCCATATCAGTATCTCCTGTGGCAATTGCCGAGCTCTGAGCAGCAAGTTTGGGCTCAGGGACACGCCACTCTGGCCTTTTTTGCACTCCGTAAATAGATGCTGAAATTCCATTTTCGGTGTGCTTTGTTATTTTATTTAATTTTCGGCTCCTTATGCACCGAGTAGTTTGGGTTAGGTTAGTACAGGTAGCATCTATGGTTACATATTCTTGGTCTGGTCTTGGGAATTGGCCAGATGCATACTGTAGGCACAGGCACATCTGCATGAGATGAGGGCCCGATAGATAGTAGATAGCCTCAAAATTGACCAAAATGAACTGCTTATACGCCCCCCTCGCCCTCTAACCCCCCCTGGTGGCGAAAAGAGATGAATGCGCGGTACAGCCAAGACCAAGACCAACAGCGGCAAATGCTGCAAACCTGATTCCAAAAAGCAGGAGGCCAAGAATACGGGGTGGGAAGAAGCAGCCGTGAAAGGGAAGAACAAGATGAGGAAATGCAAATACTTTGGGGGTCTCCATACAATACAATACGCTACGATACGCGATGCGTGCGGCACGACATGCGATGTACTCACTCTCACTCTCACACTCCCCTCCATCTCCCCTTTTCTTCTGCTTTTATTCCCACATCGCATCTCCATCAAAGGATCGTATACACGGACTCTCTCGATACCCATCTAGTATTTGTCAAAGTGTAAAAGAACGGATAATAACATGTCACGACTCGTTTCTTTCATCCACGTAGCCGTAATCCCGAAATTCCGAACCTGTGCTACCCAACTCTAACCTCACCGTGATACTTTATTCCTCATCTTTTTTGTCAAGTCTTTTGCCTCTCGTCAAAAAAGACCATGGGGCCCGGTAATCAGGATTGCCCGTTTGGGAATTAACACCAGTGTCTAAAAAATCCAACCAACCAGAGTTCAAAGACTCCACTTAAACCAGATTCATTGCTCGAACCACCCTTCGGCATATCGAGACTCGTATGTTAGAACGTCTATCAAAAAACCGGTCACTCAAACTATAATAATGCAAGACGATCAAAAAGCCCCAGTTTCAAAAGTCGAAATAAAAAAAAACCACTAAATACAAATGGACAGCTTTTGGTTCAAGTAACCCCCCCCCTAACCTAACCGTAACGGCCAAAACAAGTGAACACACCCTCCCCTCACCGGGCTCCCTCCGTGAATCATCTCGCCTTACACCCCTCTGCGGCCCAGACTTGCCCCCCCCTCCCCTCTTCTTCTTTCACTCCCGAAAATCGTCTCTTTGCTTGTATTTCTCTCCACTTCCAACTTTCGACGACATGCTTTCTGCCTCTTTTGTTCAACTTCATATCTCCATCGTCCTTTCTTTTAGCCTCTCGCCACCCCTCTCTTTCGACAAAACTTGCCTATCTAGGCATCTTACACGCCCCCCTCGTCGACGAGATCCGGATAGATGCCGTCTGTAGCCATGAGCCTCCTGATACCATCCATACCTCATCCACTCCAAACAGCCTCGACCTCGACCTTGGCCTTGGCCTTGAATATCCTCAACACACAGACGCCAGACGGCTCACCCCCTCCCCCTCTTCTCATCCCCCTTGCCCCTTCTACCCGCCTCACCCCGTCTCTCCCCGAGGAGTAATACACACCACACACAAGAGGCGCGAGGGTTTTATCCCTTCCCCTCCCCCCCCCCCCTCTCAAAAGCCCAAAACAACAGCCTATACAAGGCAGAAAAAGTCCCGGGCATCCTCACCCGCGGCCCGCTAAATCGTCCACCCTTTTTCCCAACATATATACCCGGCCCCATCGTATCATATCGCGTCTGTGTCATATCTTGGGGGAAGTTCTCGGACTCTTGCCGGCACGGCACAGGAAACAAAAAGGGGAATATGTCCAAGATAGCACAAACACGGCAGACCTGGATGAAAGGAAGAGGAGAAAAAAAGAGGCAAAAAGGTTTATCGCCATAATCTTGAATAGAAAAGAAAAGAAAAATGAACACGAGGGAAATGGCATCAAAATGCTATGAATGCCGGTTGCTGGGAATAAGCTTGGGGATGAGGGGGAGACGGGGCCATGTAGAATCTTACTTTGCCTCCGGACGCGAGATAAAGTGATGAGCCTGTCATCCCCTGCCAATAACCTGGCGCCAATCGTTCATCTGCGACTGTAACGTGCTCGAACCTAAAACATGGTTGTTCTTAAAAGAGCCTGTCTGTCAGATCATCTGTAGACACAATCAGCAAAAGCAGTAGCAACGTATACCGAGGACCCAAGAAATCACGCAAGGCTGCGAGAAACAATATAGTTACATTCCCCTACCCATACATACAGACACTCGTACACACAAACCTATCTACTCCCATCGTACTCCATTTCCTATCAAGTCTCCCCAACTCCCGCTCACCCTTTTTTTCTCTTTTTGGCCATGTCAAAAAAACCTCACTTATC	.	PASS	PRECISE;SVMETHOD=Snifflesv1.0.12;CHR2=NW_006711163.1;END=189995;ZMW=107;STD_quant_start=0.000000;STD_quant_stop=2.310762;Kurtosis_quant_start=2.888889;Kurtosis_quant_stop=14.657361;SVTYPE=INS;SUPTYPE=AL,SR;SVLEN=5049;STRANDS=+-;STRANDS2=54,53,54,53;RE=107;REF_strand=0,0;Strandbias_pval=1;AF=1	GT:DR:DV	1/1:0:107
NW_006711163.1	208030	3965	N	ACTAAAGTAGTTCATTTCTTTTTCAGAGTGTAAATGTTACTATTTCATTTGACCTTGATGTTCCTATCGCATTAATGTGACCTCGTATATTATTCATACCTGTGACGCCAGCATGGTTTCTATTCTGGCAGCCATGTGTTAAGCGTACATGCGTACGTTGCTGCGTATGATATCAACCAGCAGCAACCAATCCAATTGTTACCACAGCTGTGTATGTATCGCATGTTTTTGGAGAGGGTTCCTGCATGACTAAGATTTGATGTATGTTATGTCTCGTTGGTTTACATCTATACACTTGAACATGGAGTCGTGATATCGCAATCGACACCTTTCATTTGTAGCCCACTTAGACCATATAGAGTGAAGTGAATAATAGAATTATCTGTTAAAGATCACATTGCTCAAGTTCACTCGTTGAATACATGTTTCCTTAATTATTCTAGAAAGAGCTTCCTGCTGAACTTGTCTATGAGTGTATCTCTAGCTCGATATTCGACCCATGCCTCAAGAGCGGCAGTCTCAAGATCTTTTCTGTGTACAAAAGAATCGTTACACTGCTCGTATTAGAAAACTCTCCTCCATGAATTTGTAATAACAAGTTCAATTTTCCATAATGCAAGTAGCCTATCGAGATGTCTCCGTAACACCCCGTATATGCCTGCCTTGTAGATGACATCCTAGGCATCACATTTCTGAGCCTGACTAGGTCACAAGATGAAGTACACGCTCCCAAGCTTCACAGAAAACCTCACAAGGTCCCAGTCCATCATAAATTGAGCCGATGCCATATTTACCCAAGCCGCTGCCAGCCAAACACGGGCAAACATGACGACGTATTCCACGAGTGGGCTGGCCCTTCTTGTCAAAGGACGAAGCTCCGTCCCAAGGGTGTTTGCGCCATCAAAATATCGATCCGAAGCAATAAATCTGGGTATAAATAAGATAGTAATTAAGGACAAAGCTGTAGGCCACGCTTGTAGGATATTCGTGGCCGGGGACAATGTCTGCCGGAGGGAACATGCGGAAGCTCGACGATGTGTTGAGGCCGAGTATCCTGAAGATGAAGGTCTCAATCCAGAAGCCAGGCATGGCGATGCCAGCCTAGGATGTTGAAAAGGAGTCTTAAAAAAACTTCAACTCGATCTTCCTCCATGTTCATGCTGCTGCTAGGCGTAGCGGATGGGGAAAGATTTGGGTAGAGTGGAAGGATTGAAGTTGGGCATCGTATATTGGGGTGGGAGAGTTGCAATGATTGTTGCTGTATTTAACTTTTTTTTTTTTTTTTTTTTTTTTTTTTTCATGTGATGACATACTCTGCTCTATATATACTCGAAATGATTTGCTTGGAAGCTTAAGAAAAAGTTAATCCCCCATAGACGCGAAGTATTGTAAAGGGAGGCGTCGACTTTAGGTTCTTCCTGGAGGGGTAGAGCTCTGATTCCATGGATATCCTGACATGTTCTACCTAGGGAATGGCTATTAAGCGCTCCAATTCTGCTATTAAGCATCCTTTGGCTAACGTTCAATAGTAGTACCAGAGAGTAGAGGCAGATAGCTAAAGTAGCAGATACTAGGAGAATATATTTCTAGTTGCGGATACTAGAGGAATATAGCGATGGTAGCAGAGAGTACATAATGATAGTAGCGGATACACAAGGAACTGGGTTCTGGGCATCCACCAATAAGAGATGGATGCTACCTAGTCAAGTCCGTGTAGTAGTAAATAAAGGGATTTCCCTCGGTTCCTGTTCCGATACCTTGAATTCCAAGTAGTCGCTAGGATGCCGGATATATGTAGCCAACTTGAGATGCTGAATGGTTACTCATTCTAACTAAGAGTCTGTGGGGTATCTCAACGAGCTTATTAGAACGTCATGACTGATAGTAGTGAGAGCACGGCCACAGTTTGTTTCTAAAGTCAGTTTACGTACTCATCCATAGCGATATGCCTCCGCGGTTTGTCATTTTCTACCAGCGAGACTTGTCCCTACTAACTTCAAGCTGCTGGCTTGAAATAAAATGCCATAACATGAGGTTATAAGAACTCGTCAAGCAACTCTTTGAGGCCTGGTGATTCATCGGTTTGGGACTTCGAATATTGAAACCAACCGGTAGGGATCACATATGGACTCAGCTTTTCATCCATGGTATGAACGCGCTTAATGTATGCATCTGTAATTTGGGATTACCCGTTTGCTACCTAATATTACTACTATATGGATACGATATTACTGTGTCAGCCTAAACTTACGGTGCTATCGCGGGTTCTAAGACATGTCTTGGATCAGCAAAGTGGAGGCCGAATTGTGCGACACTGCCTTGGAGGAAACCACCCGAATAAGGGGGTAAAAGTTGCCGCCCCTCGGCTTCTTGGGGCCTTTCTCTATCATTCATGTTGCGCTTGTGTTTATCTTGCATGTAGTCCCCCCTGTCAATGTCGGAATCTGGCTTCCCTCGGTTACACTGCACATATATGTGTCTCCGTACAACCCATAGATGACCTTTGGTTCGGAATAAGTCGCTGAAAGGTTGTCTATGGGAACAGGGATAAATAACTGACCCTGGCCCGCCTTGATCGAATCTTTGACGGACCTACTCGCCTATTGTCGAGCCATCCGAGGTTATTCGAGAGAGAGAACTATTGGATCAAGGGCCGCGATATGCCTGAGGAAATCGAGAAGCCTGTCGTCCAAGAGCAGGAGCACATTGGCGGTGCTCTTGGTGAGAAGAGTAGCAGTGTATGTGATTCCTTATGCTTATATACTTCTATTTTATTTGACATCATCGCCAGTCTTGCCCTTCTTTTTTTATTACCCAACTATCTTATAGAGAATACCTT	.	PASS	PRECISE;SVMETHOD=Snifflesv1.0.12;CHR2=NW_006711163.1;END=208029;ZMW=169;STD_quant_start=0.000000;STD_quant_stop=1.133893;Kurtosis_quant_start=79.511358;Kurtosis_quant_stop=0.110797;SVTYPE=INS;SUPTYPE=AL,SR;SVLEN=5279;STRANDS=+-;STRANDS2=84,85,84,85;RE=169;REF_strand=1,1;Strandbias_pval=1;AF=0.988304	GT:DR:DV	1/1:2:169
NW_006711163.1	213316	3966	N	<DEL>	.	PASS	PRECISE;SVMETHOD=Snifflesv1.0.12;CHR2=NW_006711163.1;END=214574;ZMW=148;STD_quant_start=0.000000;STD_quant_stop=0.000000;Kurtosis_quant_start=7.424574;Kurtosis_quant_stop=1.917386;SVTYPE=DEL;SUPTYPE=SR;SVLEN=-1258;STRANDS=+-;STRANDS2=69,79,69,79;RE=148;REF_strand=1,0;Strandbias_pval=0.469799;AF=0.993289	GT:DR:DV	1/1:1:148
NW_006711163.1	215786	3967	N	<DEL>	.	PASS	IMPRECISE;SVMETHOD=Snifflesv1.0.12;CHR2=NW_006711163.1;END=217879;ZMW=130;STD_quant_start=0.000000;STD_quant_stop=44.271366;Kurtosis_quant_start=12.578806;Kurtosis_quant_stop=5.377258;SVTYPE=DEL;SUPTYPE=SR;SVLEN=-2093;STRANDS=+-;STRANDS2=54,76,54,76;RE=130;REF_strand=2,0;Strandbias_pval=0.178117;AF=0.984848	GT:DR:DV	1/1:2:130
NW_006711163.1	230261	3968	N	<DEL>	.	PASS	PRECISE;SVMETHOD=Snifflesv1.0.12;CHR2=NW_006711163.1;END=232410;ZMW=84;STD_quant_start=0.000000;STD_quant_stop=0.000000;Kurtosis_quant_start=11.071582;Kurtosis_quant_stop=7.499784;SVTYPE=DEL;SUPTYPE=SR;SVLEN=-2149;STRANDS=+-;STRANDS2=59,25,59,25;RE=84;REF_strand=0,0;Strandbias_pval=1;AF=1	GT:DR:DV	1/1:0:84
NW_006711163.1	230261	3969	N	<INV>	.	PASS	PRECISE;SVMETHOD=Snifflesv1.0.12;CHR2=NW_006711163.1;END=232410;ZMW=30;STD_quant_start=0.000000;STD_quant_stop=0.000000;Kurtosis_quant_start=0.750000;Kurtosis_quant_stop=11.999695;SVTYPE=INV;SUPTYPE=SR;SVLEN=2149;STRANDS=--;STRANDS2=9,21,21,9;RE=30;REF_strand=0,0;Strandbias_pval=1;AF=1	GT:DR:DV	1/1:0:30
NW_006711163.1	241798	3970	N	<DEL>	.	PASS	PRECISE;SVMETHOD=Snifflesv1.0.12;CHR2=NW_006711163.1;END=242735;ZMW=134;STD_quant_start=0.000000;STD_quant_stop=0.000000;Kurtosis_quant_start=9.822578;Kurtosis_quant_stop=44.870766;SVTYPE=DEL;SUPTYPE=SR;SVLEN=-937;STRANDS=+-;STRANDS2=87,47,87,47;RE=134;REF_strand=1,0;Strandbias_pval=1;AF=0.992593	GT:DR:DV	1/1:1:134
NW_006711163.1	250300	3971	N	<DEL>	.	PASS	PRECISE;SVMETHOD=Snifflesv1.0.12;CHR2=NW_006711163.1;END=251871;ZMW=118;STD_quant_start=0.000000;STD_quant_stop=0.000000;Kurtosis_quant_start=11.222878;Kurtosis_quant_stop=2.653557;SVTYPE=DEL;SUPTYPE=SR;SVLEN=-1571;STRANDS=+-;STRANDS2=69,49,69,49;RE=118;REF_strand=0,1;Strandbias_pval=0.420168;AF=0.991597	GT:DR:DV	1/1:1:118
NW_006711163.1	254910	3972	N	<DEL>	.	PASS	PRECISE;SVMETHOD=Snifflesv1.0.12;CHR2=NW_006711163.1;END=255591;ZMW=156;STD_quant_start=0.000000;STD_quant_stop=0.000000;Kurtosis_quant_start=21.370419;Kurtosis_quant_stop=-nan;SVTYPE=DEL;SUPTYPE=SR;SVLEN=-681;STRANDS=+-;STRANDS2=85,71,85,71;RE=156;REF_strand=2,1;Strandbias_pval=1;AF=0.981132	GT:DR:DV	1/1:3:156
NW_006711163.1	255762	3973	N	CCCAGCCCAGGCACAGCGCCTCAACCTGACGCCTGTACCGGTACAAGTTAGAGACCCTGCTTGTACTGGTACGTCATTGGCTCCGGCCCTGGATGGACACGACTATCGAGCTGCAGGGTCCATCTTCGGGTACAGCAGCGAAACAAAAAGCACGGCCAACGATACGGCGTTGCTCAGGCCGTTGACAGCTGTGTGTCACAGTGCCCGAGATGGGATGCGCGATGGATCGTCCAGAGCCGCAGAAAAAAAAAAAAAAAAGGAGCTCGAGTCTCGAGTTTCGAGCTTGTTGCCACCATCTCCAAAACACCGTCCGAGCTGATATCCAGTACACGGAGTATAAGCACCGTGCCCTTCCTCGTCTTCCTCATCGTCGCTCGTACCACCAAAAAGGTGCGTACCGATCACCCGCAAAAAGTACGAGTACAGGTACCGCTACATGGGGCTCAGAGTAAGCTGCTGGTCGGAAGCCCCATCCAAAGTCAGGTAACCAGCCTCAATCGGCCAAGCGGCCTCGGCATGGTGCTACCTAGTCAAATCCACCCCCAAGATGCCATCAATCAAATCACTTTCCTCTCCAGACTTTTGCGAGCCCTTGTGTGCCGTAATACACCAATCTCAATCTACTCTGTATCTATGGGTGACCCAAATCTACATCTCATATCTCTCTCCTCTAATGCATGTCCCGTCGTTTTCGTGCATGTGTGTCGCCATGTCACCAACGCTAAGCCCAGCCTCCTCCCTTCTGCCCATTCTTCGACTCGCCTTCTTTTCTGATCTGATCTCTGATCCGATCCCCCTCGAGAGCCCCTCAAATGCCCCTCAGGAGACTTTTTTTCTCCGCCGGGGCTGCCAAAGCGTCATGTCACTAGTAACAGTAAAACGCCTTGGCTGAGATCGTTGCTGTCATGGATTGTATATTGGATGTAAAGTGTCTGTAACACGGTCTGGGTCTCACAAAAAAGATTGAAAAGCGCAGATGACTCAATCGGAAACTCCTCCTCCACAGCGCCAATCCCATCCAACCTCGTCCAATCTCAGACACAGCGGGATGCCGTGGATTCTGCAGCCCGATGCTACGAAGTTGCCAGCTCCGATTACTCGCCCAATAGCCTTACAGCACAGCAGAGCAGCTTACAAGGCCCAGCCTCTCTCTCTCTCTCCTGCCCCTCCACACCCTTTTCTTCTTCCCTTTGTCCCTTTTTTTCTCCGTCTTGTTCTTTTTTTACTCAAATACGGAGGGCGGTACCTCACGAGAGCCCGCAAACACGAGAAAGTCGGTGCTTGGCATCTGTACTTGTACATGTACCCGCACAGGGAGCCTGGAGGTGCTGTCACCCATGACAACATCGATGTACTCATACTTGTACCGGCATCCATGATCGATTCCGAGATCACGGACCAAAAATAACGGACAGCACATGAAGGGAACGAGTCCAGGGCCCAGGTCGCCAACTCAGTCCCCGTGACCCGAGTCGCTCCAAGCCTTGAACTGAACTCTTGTGCCGACTTCCTCAGCTGCTCTGTTGGCCACGGCACTCCGGCACCGTCGCCGTCCAGTGCTAGCCCGGCGGGATGGGGCGGCTTCGTATTCACACGTATATTGCGTATTGAGAGTTGATAGGTGAGGTACTGTACTGTACCTACTGTACATACATACGAGCATTATCTCTCTGCTTTTTTCTTCTTCAATCTACAGCAGAAAAACAGTGGGCTGTAGCCGCGGGGCTGTGCTGTGCTTGCAAGCCCTTTTCCGAGTCCCCATCCAATGCCATGCGGCGCTTTGTGTGACCCCGGCGCGGCGACTACCGAATTCGGCCGTGCCAGAGCGTCTATTGTCTGTTGTTTTAAATTACTCCTTGGCAGTCTCTTCTCTCGTCCACGGCGTTTCTTGGCCCATTGACGTCGACACCAGGTGAGTGATCATGACATACGAAGTGTGTTCCAAGGGAGGCCGATACTATCCTCTTTGGTCTTCTTTTGTTTTACCATTTTCCTTCTGTCTCTCTCTCATTTTTAAGCTCTTTTGTTAGTGCTTCGTGCTTGTTTTTAGCCTCCGGATCCATCTTCGGAGTCTGCCGTAGCTGTGCCACTCTGCACTTACTCGGTGTTGCTCATCTGACGGTCTCAAAATTTCCCACCTCCGGGCACATGCACTCATCTAGCCTCCGAAGCGATCGTCGCATTGACACGAGATTATCGAGGCAAAAAGAAGAAGAGAAGAATTTTTTTAGAGAGAGAGATACGGGGAATCCCGTTGCGCTAGTTCGGCCTTTTGCCTGCATCATGAGTTTCAATGTTTCTATATTTACTCTTTGCGCAAGCAAGTAGCATCACGTTCGTGGCCCGGCTAGGCTGCAAAGGGGACTCTTCGCTGTTAAGCCTCCTCTCCCTGCAGCCAAATGTCCGGACGCATGTGAGCCTTTTCTTTGCTGACCATGTAGTTGTACAAGCACCCGTACGAGCATTAACACCATACCTGCATGTACGAGGCACTACTGTCGTCGTAGGGCGTCCTTATCGTTTCCAAACCCGTCAAAACTCCAGCAGCAGATAAATGCCGTGACTTTGGGTTCCCATTGGCAACCTTCACCACATCATTTTTTGCCCAGGTGCTGCTTCGGCGTTTCGGTTGTGCTCTCGTATTCATTTCTAATACGGCCTCACCGCTGAGGGCCCGGGCATTGACTCTTACCCATGGCTTACTTTGCACCTACTGGGTGACAGGTCGCCCTTTGCACGGTCGGGCATGGCCGCATATGGCAAGATCCCTGCGTCGACAGCGGCTCTCGTCCAGCGGATGGGGGGTGGAAAAGGGAAGAAAAGAAGAAAAGAAGGGGAAGAAAAAAGCCCGGTTGTCTTTTGTTGCCAAGGTTTCGCGACGATCATTCTAAAACAGTGGCTCGACAGCGCAAGGGACCTATCCGGTGCCGTTTCAGACGAATTTGCGCCTCACACGAAACAGTTGTCGAGCAGCAGCCCCCGTCTTCCTAATCACGCACTTGCTCTACGCTCATAGACAAAGACGGAAGAGGAAGAATATTGGATGTGCTTTGCGCCGGGTGTTTCCTAGTTCTTGCTCTCCCTGCAGGGCGGATGAGACAGCTGTGGCGCCTGCGACAAAGGAGCATCTAAGAACTCAACCATCCTGCTGCCGCCGTATCAAAAAGAGGGGTAGCGGAACGTGCATTGTTCGTACAGTAGGGTCTCGTAAAAAGTACTCGTAAACTTGGATTGGGATGCTCGTGATGGCGGGTTCCCGGTTGCCTCCCAATGGGAAGCAAAGGTCGTATTCTCCCACTATGCGGCCGAAGTCTTTCCTTCAGACCGGCCAGTTTGACCACAACAAAGAGTAGAATCAACTAACTACGGAGTAGAGCGGTTTGAAGTGCTCCATTTTCTGTTGCTAGGCAGTATGTATGTGCGTAGGCTATCCCTTGAGAGGTTGTTTCGGCTGGGATCGATTCAATGTCTCAGACATGTTCCGCTTTAATATAACAAAGACTCTTTATTATTGTTTTTGTTGTTTTTTACTCTACCCTGACGATCTCTGTGTACGGAGTAGATTAATGATGATTAACCTTTACGATTAAGCTGTCGATGACGGGAAGGGCCGTTCAGGCGTACAGAGTGTCCTTCGAACGCAAAGTGCATATATAGTAGTACCATTATATCAGTTACAGTAGCACCACTTATACTTACTTATGCGTAACTATGTAAACGATAAATGATGTAGGTTAGGTCCTTATGCACTTAAATAGTAGCTGTCCTGAATCTGGTGATCAAAGGTCAATAGCATACCGCATACCAGCCAGCAACTAGATAGGAACAAGCTCTACCTTGTTGACATATTGGATCCAACCACTTTTGGTGCATTTGCTTAACTTATATTTTCATGATACAATTAATCGTTAGACTCTTAGATAGTGTAGCTAGCCATTAAGCACAATGTGATGTAAATGGTCATGTTTACATTCTTGAGTTGTATGTTCATTTAGCAGTGACATGTCAAAAGTATTTCTCCGTTGGGTGTTGATGTAATGCACCAACCGCAGTACTCTACATACTACAGAACAAGGTGAGTTCCTCAAAATAAATACTTTCATGTACTCGTATGCGAACTATTCATTTACTTATTTATATTCTTGACGCATCTCAGCGCAATGTATTGCTCAAAATAGGTACGGAATAGATACATGTCCCCGTATGCTCCGTCGGACATTACATAAGCCACTATAATTATAAATCTCACTTGCAGTCAAAGGATGAGATTTTCGATGCACATATTACAAGTATAGAACAGGAATTTTGTTTAACCACTGATGTTGATTCGTCCGCTTAATGACCATTTAAGCCCATGGTATAAGAATAGAGATGTGTGGAATAAACACGCGATGCTCTCTCTGTGGTTTAAGACGTACGAGAGTGATGTCATGAAATCGGTCACACATGTCGTTGAGTAGTGGATATGAGCACGGGTATAGAGTTCATCAAGCCGACCCACCAAATAGAAGAATAAAGAAGTGAAAGAAAGGGAAAAAATGCCGACCCGTCTATTCCGAGCTCCAGATGGAGTACGCTTTTAAAGTTTGGCGGGTGGCTATGAGATATCTCCATCGTTGCTAAATATAGAAGATGGCGGCAGCGGGACCCATATTCGATTCAGGGAATAGCCCTGCGAGGAAACGAGGCTGTGAGTGCCATTCAATAGCACAGATTTGCTAATTGTGGTTCATTGGAGGGAAAGCGTCGGCTTGACGAGGCTGGACAGGAAAACGAAACGGCCGACTGATACATTACATCTCGAACCACACGATGAACATCTAGCAGCCCTTTCATAGATGTGCCTTTGTGATGCATCAGCAAGCAAGGCCAATAGAGGAGCACAAAGGTTATAAATTCACAATCTCGAGGTGTGCCCCTGCCTGCATATATTTTGTCCCTCGATTTTTTGTTGAGGGAAAAAATCAGCTGGGCCTGCCTCTGATCGAGATGAAAACGTTTTACAATGCCCGCCTCGCAGCAGCGATCAACACACGCATCAATGTACCCTTCTTCTCTCACCTTCTTCCTCTTACTCTCTCTTACACTTGCACACTCTCACTCACTAGATCTATCAGTATCTTCTCTGTCTATCAGCATTTATCTTCTAAGACACTTTTATAAAGCGATGAGACCTCTCTGCGGGCTTTTCTCGTTTAAAAAGCCGTCGCTGGAGTGGCCCAAGTTATAGTATCGGCAACTAATGGGGGTATGTTACCGGTATCTTTATCAACTACTCTTAAACCACAGCTGCAGTTAGCTAGTTCCTTTAACAAGCTGTTTTAATAACGGCATATATCTAGTAGGTTGGAAAAGGTTAATCTTTTGTTGAAGATTGTAGATAGGTCACCGGATTGGTGGCGTTTGGACAGACCCTCCATTCTCAAGATCCGCCACCAATCCATTGTAGACTTTCTTCCACGTCACATGTCTCTTCTGGGGTGCACTGGTGATGATGTCCATGACCGTCCCTCCCAGTGGAGTGGGATCAGCTCAGGAGTTGGTGTAGGCGTTAGTCTGATGCTGTCTGTTGACAGCAGTCGGTGTTGTAGTAGCGTCGTCAAAGATAGTGGTGAACGCTTCCATGGAATTAAACACCTGGTCGAAGTTGTCGTTCTTGTATGTAGGGACAGAAAGACAAGCCGAGACGAGCTCACGCATTACCTCGACAATTGTTTTAGACGCCATAGTGACACAACGATGTCGACAAATTGTCATGTGGGACCAGTAGTTTGACGAGAGGGAGACAGAGGAGTCGACGACGACAACCGTGAGAATCCGGAGAGGAAGAGTGAGCGTAATGACGACGACGAGGTGTGCTTGAAGACTAGAGAAGAAGAAGAGAACAACACAACGGCGATGATGATCTTGAGGAGATCAAAAAATATTGGTCAGCATAGCCCTGGGCTCATAAGCATTGGGACTGCAACGTCCTCCCCAGACTCTGCCGTTGCGGTTGGCCGAAGGACCGGCCCCCGAGCCCGAGCCTGAGCCCGAGCCGCAACAGCAACCGCTTTCCTCTCTTCCTCTATTCATCTCTTGCCCTTTTCCCCTTTCACTCTTACACTTTCTTACTCCTACACCTTCATATTCTCTTTCATTCTCTTTCCTCCCCCCATCCCATGCCGTACACCAATACAGAGTCTCGTTTGGCATCCCTTTCTCATTTTGTTAACAACTCACATGTAAGTACAGAATTTCTGCCTATTCGCTAGCTTCAGAACATGACTCGGTCCACGCAGCCGCCGCCGACTTAGAGTTAGAGACAGAAGAGAAGCAGAGCCTATCCCTGATCCCACCTGCGAACCAGAGGTTATCCGTGCTCCCTTCCCATATGTATCGCACAAATGGGGCCACGTGAGGAAGTATTGCCCTTTGGGCGGGGACAAAATATTTTCTGGGGGAATTCCAACCAGCACCTCAGAAACTGCGTGAGGTCACATGTAGGAACAGGACGTGAAGCCAGTGGTTCCCCGGATTTGTATACCGTTTTCTTTAATTTGATTAATGTCGGATGATGTGCTGTGGATGCTCAAGCTGTGTAGCTGCATTTCTTGCTTCATGGCCTTTATATCTTGCCCCATTTCATGCTGATTGTTCCCGGTTGATGATAATTTCTCGCCATGGTTCAAAGTCTCCAGCAGTTGGCAACGTTGCTGCAATCGCCTTCGAAACCTTTTTAATCTATCTGAGACTGCCTTCGGACGGCCTTAAGTCCAAATGATTCGTATTCTTTTCAATTTCTTCTAGAGGGAAGCTTTTTATTTACTACTCACTTTTCCAGTAGGTATCTAGGTAGTGGATATGTTCCTGTACCTAGCTCTTGAAAGATCTGCTACTACCGCTACTTTCTATCATTATTAATATTTTATTATAGTATCTGCTATTGTCGATACTTTGTTCTACTATCTACGCTATCGCCGCATTGTTCTAGTATCTGCTACTACGGCGATATATCTTTAATATATATTCTGGAATTATCACTACCTATCTATGTAGCTTTAAATCTGAGACATGAGATGCTGGATAGCTGACTATGTACGAAGTTCTTCCCATTTCCTAGTACTACAACTTCTTGGGGCTAGCCACCGCCATCAACGGCCACCGCCATCAACGTAAGAGAATAGTTTTTCCGGCACAATTGTGCGCAATATCAAGTACCGCTATGTCAGGAATCTTGGTCAAGAAAAGAGTAATGAAAACACTGCTGACTGGTCTAGGCTGGTTACCGGTGAATCATGAGGGAACCACAGACCCTAATGAATAATTTTGTGCAAATTACCTCTTCTTATTTACGTCTTCACAGACTGTCGGCATATCTCTTCCAATGTGTAATACCCGCCCTTAAACAATTCGGAGAAGGTGCCATCCTTATTAACAAACAATTTTAGGGGGATCAGATTGGCGCAGACCAAGAGAGAGTGGTGCAGGACGGTCTGTCTGCTGCAACAGTAATATTCCTCTAGGATCTGGTGATGTCAAAAGCCACCTTCTTTTATAGTTTGCCGTAGTTACCGGGTATAAGGAACCTCGCCATCGCTGCTAAATATAGAATATGGCTGGCTGGAGCCGGACCCATATCCGTGGTTAGTCGATTCATGCCGAAGTAGGTATCTTAAGAGGATACAGGCAAGAGTGCAAGTGCCGGTTTGACAGCACAGGTTTGCTTATTGCGGCTCATGTAGACTATTAAATGCAATGGGATGTCCTAACGCTGCTCGTCCAATCTTTGCCGGGGGATTGATCGTCTGTGCTGTTGGTCGAGTCGCAGCTACGGAGCCTCCCCTGGCCAATCACCAACCACCTCGACGTCTCCAAAAATGATGCGACATACATCCCAGTTCACAGCTGATTAACAGCATGACGTACATCCTCTCACGGCAACAGGTCGCAGGAACAGGCTTCGACCTACAAACGAGACTGTTTTGATCAGTTCGCTGGTACTGCAGGTTAGATAA	.	PASS	IMPRECISE;SVMETHOD=Snifflesv1.0.12;CHR2=NW_006711163.1;END=255762;ZMW=94;STD_quant_start=0.000000;STD_quant_stop=21.646090;Kurtosis_quant_start=12.662547;Kurtosis_quant_stop=-1.992652;SVTYPE=INS;SUPTYPE=SR;SVLEN=14951;STRANDS=+-;STRANDS2=48,46,48,46;RE=94;REF_strand=0,0;Strandbias_pval=1;AF=1	GT:DR:DV	1/1:0:94
NW_006711163.1	264034	3974	N	<DEL>	.	PASS	PRECISE;SVMETHOD=Snifflesv1.0.12;CHR2=NW_006711163.1;END=264925;ZMW=176;STD_quant_start=0.000000;STD_quant_stop=0.000000;Kurtosis_quant_start=26.333333;Kurtosis_quant_stop=18.767224;SVTYPE=DEL;SUPTYPE=SR;SVLEN=-891;STRANDS=+-;STRANDS2=92,84,92,84;RE=176;REF_strand=0,0;Strandbias_pval=1;AF=1	GT:DR:DV	1/1:0:176
NW_006711163.1	271762	3975	N	<DEL>	.	PASS	PRECISE;SVMETHOD=Snifflesv1.0.12;CHR2=NW_006711163.1;END=273101;ZMW=150;STD_quant_start=0.461880;STD_quant_stop=0.000000;Kurtosis_quant_start=9.402707;Kurtosis_quant_stop=71.519076;SVTYPE=DEL;SUPTYPE=SR;SVLEN=-1339;STRANDS=+-;STRANDS2=77,73,77,73;RE=150;REF_strand=1,3;Strandbias_pval=0.363589;AF=0.974026	GT:DR:DV	1/1:4:150
NW_006711163.1	282442	3976	N	TCTGTCCCCCTCTCCCCCCCCCCCCCCCCCCC	.	PASS	PRECISE;SVMETHOD=Snifflesv1.0.12;CHR2=NW_006711163.1;END=282442;ZMW=13;STD_quant_start=0.000000;STD_quant_stop=0.316228;Kurtosis_quant_start=7.000000;Kurtosis_quant_stop=5.890533;SVTYPE=INS;SUPTYPE=AL;SVLEN=31;STRANDS=+-;STRANDS2=9,4,9,4;RE=13;REF_strand=64,57;Strandbias_pval=0.381116;AF=0.0970149	GT:DR:DV	0/0:121:13
NW_006711163.1	293847	3977	GGCACATGGAGTTTTGCCTTGCTGACCGTGTTTGGCTAG	N	.	PASS	PRECISE;SVMETHOD=Snifflesv1.0.12;CHR2=NW_006711163.1;END=293886;ZMW=168;STD_quant_start=0.000000;STD_quant_stop=0.000000;Kurtosis_quant_start=-nan;Kurtosis_quant_stop=-nan;SVTYPE=DEL;SUPTYPE=AL;SVLEN=-39;STRANDS=+-;STRANDS2=86,82,86,82;RE=168;REF_strand=90,87;Strandbias_pval=1;AF=0.486957	GT:DR:DV	0/1:177:168
NW_006711163.1	302043	3978	N	<DEL>	.	PASS	PRECISE;SVMETHOD=Snifflesv1.0.12;CHR2=NW_006711163.1;END=302246;ZMW=28;STD_quant_start=0.000000;STD_quant_stop=0.000000;Kurtosis_quant_start=-1.250000;Kurtosis_quant_stop=-1.250000;SVTYPE=DEL;SUPTYPE=SR;SVLEN=-203;STRANDS=+-;STRANDS2=15,13,15,13;RE=28;REF_strand=71,75;Strandbias_pval=0.683272;AF=0.16092	GT:DR:DV	0/0:146:28
NW_006711163.1	311707	3979	N	<DEL>	.	PASS	IMPRECISE;SVMETHOD=Snifflesv1.0.12;CHR2=NW_006711163.1;END=312746;ZMW=32;STD_quant_start=41.585755;STD_quant_stop=0.000000;Kurtosis_quant_start=-1.955076;Kurtosis_quant_stop=-0.333333;SVTYPE=DEL;SUPTYPE=SR;SVLEN=-1039;STRANDS=+-;STRANDS2=16,16,16,16;RE=32;REF_strand=89,83;Strandbias_pval=1;AF=0.156863	GT:DR:DV	0/0:172:32
NW_006711163.1	316726	3980	N	CCTTTGGTGATGTATTTGCAAGGTGCGATTCAACTCTTTTTAGAAAATACAATTCTAAATCACTCTTAATGAGAGACAGTGACGATAGATTAGTTCTTGCTTTATATATCATTATTAGAACATGGGGCTTTTAACCACAGTCATTGGTCTCAAGGTAAGTCAGGTCCAGAATGTAGATTTCTTGTTTTGTCTCTGGTGTTAGTCGATCCAGTGCAACGGTGCGTTCCCTAGCTGTCAACAAATTAATAGGTTGTAGGTAGTCAAAAATAGTTTTGTCTGTCTCTAATAAGCCAAGTTAAATTAGCCAATAGTTAGGAATTGTTATACTGGCTGAATTCTTGATCTGTGGGAAGAGCTGGACTATTATTTTCTACCTACGGGCATCATTTTGAGCCAAGACATATGGCGAGAATCTTTGCCTCTGATAGTATAGTACACATGCAACAAAGTGGAATTACATTTCAACATGTTCAGTAGATATCGTATATTCCCTTACTCTCTACGTGATAACGTCTTGCTTTTCAGCTGTGCTCGTGTAACCCCCCATGTAGGCAGCGTTTGTATTTAGGCGGCTATTATGCATGCACGTCAACGGATCAGAGCTATATCCGTCTTAGTTGCTGCGATATCACAGCTGAAGGTATTTGATATCTACCTAAGAAAAAGAAGGCATTTCTACATACGGCACTGCAAATATAAAGCTTATCGGATCCGTACTTCCTTATTGCGTTTTTGTTAGAATCAAGCATCTAAACAGAGCAGAGATTTAGCCCACCATGCGATATTCAGAGTATGTTAAGACTATCTCTTCTCTCGTATCTGTTCTGACAAGACTATAGGGGAACCACGGTGGAAGTTTCTTTGGGCGACGACGACGAACCTTCCTACGGTACCATCGTTGCCATTCATGTGACTAATTCCTAGACTTTTCTTGTGGAAACAGTAATGAGGCTTATTACTATTCAAGGATGGAAACTACGTTGTCGCAGTCAACAAAATGAGAACACTAGGTGCCGACTTAATCGTGGAATTCACTGAGTCGGAAGTAAAGAAGGTGGATGAAGATCCAGAGGTTAGGCGAGAGTTGGAGTTCCTTCAGAGTTTGCGGAACCAATAAAAAGAGTAATATATGCATGCCGTTATAAAGCTCAGTACAAATTGTATTATGGCACATTTGATTTAAAAAAAAAAAACCAAAAAAAAAAAAAAAAAAACATAGGTTTACATTACTCAAGACTTGCTGGTATCTAGGCTTAATGTTACGATCTAGTGTAACCAACTATGTCTTGTATATTAGTATGAAATATCTCTCTCTAAGGGATACACTTATATATATATAATATTAAAATGTCCTTTGACTTAAACTCCTCAACATGCAACTTCAAGTCTTCGCCACCCATACGCTGTTATCTGGGTTTGTTCCAGATAACTTCCTCTTTACCACTTCCCAGAACTTCCTATACTTTTCTACAGCCCCTCGCCCATGTTCTTTCTGAACCTGGTCCAACCAATCTTCGTCTATCTCGTCCCGCCAGTGAAAGTCCGGCTCGCACCATTCTCAAGCAATATTTTGATAATATTCCAGTAACCATGATAATGACAGCATTTAATGCACTCCCATACTTGCCGCCTCGTACATTGACATGAGCCCCTTTCTCGATCAAAAGCTTGATTGATTCAGCCTGGCCAGACCACGCTGCTGCCTGTAACGCAGAACCATACTCTCCGCCTTGCGCATTTAACATCAATATCCGGGCAAATCTCAAGAAGCAGAGCCACTGTTCTATCTTTCTCATAGACATCGGAAAGATTCGTTGTAGCTGCACATATGGAATACAGTGTAGAGCCCAACTCTCCCACTGCAAGATGAACGTCAGCGCCATGTTCGATGAGGAACCGGATCCTGCTCTGCTTTGTGTATTTATTATCGAATCGCATGTTCCGGAGCGCGTAGTGCAAGGCAGTGCCACCGTGCTTATCTACTTGGTTGATATCAACGCCCAGTTCCAGAACTCGCAGCAGCAAGGAGTTGTCTTTGCTCTTGTTTGACACCGTGCAAAATGGATCCGGGGGAAACACCAGGAACATCGATATGTGCGCCGTGGTCGAGCAGAAGATGAACCATTTCATCATCGTTACGCCAAAAGGAGCATGCAGTCAGGAGCGCGGTTCCAGTCCTGCCTCCAATCTTGCGGGGACTGGTGCGTTAACATCTACACCATTATCAAGGAGAAGACGCACGACTTCGGTATGCCCCCAGTGGCAAGCAGATTGAAGTGCAGATCCATATCCGCCACCTTGAAGGTTTACATCTGCGCCGCGATCGAGGAGGAGTCGGACCAGCTTCATATTCCCAGCTGCGCAGGCTGCTTGAAACGGAGTTCCAAACAGTTTGTTCTTGGCTGTAGCATTAACATCGGCGCCATGATCAAGCAGCAGCTGAACCATTTTGACATCTCCATTCTTGCCCTCCTTGGGTCTTGTGAAACAAGCAGCGTGGAGCGCAGTTGTAAACGCACCGCCCTGGGCATGGACATCTGCTCCCCAGGCCAGGAGTAACGGCACAAGGTCAGAGTTCCCATAGTGACAGGCTGTTTGTAGAGCGTTGTTGTATGGCCCTCCTTGGGCATTCACATCGGCGCCGTTTTTCAGGAGCAATTCCACCATAATATACCAGCACATACCATCATAGCCTTTGGATGCACAGGCATTGTTCAGTGCGTTGCCATGCTCTCCTCCTTGAGCCGCGATGTCGACGCCGAGAGCGATGAGGAGCTTCGCGACCTTGATACAAGCGTCTTCATCCCTGCTGGAATAAGAGTAGCAAACTGCCTGCAGGGCTGTTCCGTGATCCCCCCCTTGGACGTTGGTATCTGCACCTAAGTCGAGTAGATACTCGATCCGTGACTGATCGATATCCTGGGCTGCACACGCTATGTGCAACGAGTTGCCCCAACGGCTCCCCAAGGCGTTGATGTCAGCCTCTTTACCTAGCAGTAGTTCAAATACTTTTCAATTCCCTCTGAACGCTGCTTTACAGATTGCCCCTTTCTTGGTGATATCGGGGCTGTTACCGAGGAGAAACTGTAAGCATTCTAATATTGACGCCTCATCTCTGGATGATCCCGCTACTTTTTCGAGGGTGTATTCGTCAACCTCAGTTCCGTTATGGACAAGCAGCTCTATGAGATCAAAGTGACTTTCTGCAGCTGCAGCATTCACAGTCCATTTGCGTACATCGGTGCCATCAAGAGCTGCAGTCAGAACTTCATTCTCAACAAAGTATCTCACAACTGCTATATGGCCACCCAAGGCAGCTTGTGTAAGAGGATTACGACGTGTTGCGTTTTCCAAGTCGACTCCAGCACCTTTATCAACGAGGAGACGAACAGTTTCTAGCTTCCCTGCTGAACTTGCATTTAGCAAGGCTACATCCAAGTCCCCTTGAGTAATATACTCGTGCCTATCGAGCCCCTCTGAGATTAACATCTCGGTGAGCTGAGTTGCCCCCAAATAAGCAGTGTAAATCAAGGGATTTTCTTATGCATCGGTACTAAGAAACGGATAACCGGTGAGCGAGTCAATCATGCTGAATAGACTGGGACTGCGCATAGCCAGGGCAAGATTCGCGGCTTGGGCAATCTCGAGAGGCCATGATGAGCGAGGGACCATTTCAAGATGCAGAGGCCAATTTCGAGCGGCATAGGCCTTTAATTTTGAAACGTTTTGCTCATCTTTTTCATAAGTGTTTGGAGGATTGCATTCGAGGTGATGTATCAAGCTGGAGTGAGCAATGTATAGATGAGCTTCCATCTCTGTAAACGAAAAAGCTGATGCAGGACCGTGTCTGATTCTGCTGGAAGTTAGATACTCCTTGATAGAAGGCTCAGCTAGCCAAACATGATGCTCATCGACAACGATCAAGCCATATAAGCCTTCCAGGACAGTATGAGGAGAAGATAGTTTTTCTGCTTCGTCAAGATGAGCGCTCTTGTCTGTGTGTTGAGCGAGAATTTCGGTAAAAAGGTCGATAGTAAGACGGTCGAAGGAGAAGGCAAGCCATTTGAGCGAGCTTATGACCCGAGATTGGAGATACTTGTCGATTTTTAGTAAAGTTTCGTCAAAAGTTGTGTCTAGACTACTGGAGAGTTCCTCAGGGGCCTCTCTCGATTGTGATGTCGTTGGGGTTATCAGCTGGCGTTTCCGTCATCGTGACCATTCATTCAACGTAATTAGTTGTAGTATTTTAGTAAAATAGCATTGACTTTGTCGTCAAGTTCGCAGGACTTAAAGTATGGTGAGAATATGGGCCTCATCGGACATGACGTCGGTCTTCCATGTTTACCCTGTATATATATAGCCTCATAATTTTTTTTTTTTTTGCTTACCAAGTAGCAAGGCAGTCCTGATCTTCGGAGTGCCTTGTATCGTATAGCTTGTGGTGCTATTTGATCTTCGGAGTGCCTTGTATCGTATAGCTTGTGGTGCTATTGGACGGAAGCATTTTCTAATCATTTAGCTTGAGCTTTGTTACTTCAGGTAGAGTGTGGGGACGAGGCAGACAGGACCTGTCGATCATTCATGGAGTAGATAATGAGCGTCCTTGGTGTTGTAGAGGGAAACTTTGTATGGCGAATCCTATAATGGACTTGCAGAGTGCTCTGTCAAGCAATTGATTACATCTCTGATATCATCAAGCATCACATAGTTACAATTATAAACATGCA	.	PASS	PRECISE;SVMETHOD=Snifflesv1.0.12;CHR2=NW_006711163.1;END=316727;ZMW=157;STD_quant_start=0.000000;STD_quant_stop=1.743118;Kurtosis_quant_start=1.472608;Kurtosis_quant_stop=-0.310929;SVTYPE=INS;SUPTYPE=AL,SR;SVLEN=4933;STRANDS=+-;STRANDS2=85,72,85,72;RE=157;REF_strand=0,0;Strandbias_pval=1;AF=1	GT:DR:DV	1/1:0:157
NW_006711163.1	319238	3981	N	<DEL>	.	PASS	IMPRECISE;SVMETHOD=Snifflesv1.0.12;CHR2=NW_006711163.1;END=319971;ZMW=13;STD_quant_start=34.935655;STD_quant_stop=0.316228;Kurtosis_quant_start=-1.296335;Kurtosis_quant_stop=-0.500000;SVTYPE=DEL;SUPTYPE=SR;SVLEN=-733;STRANDS=+-;STRANDS2=7,6,7,6;RE=13;REF_strand=87,76;Strandbias_pval=1;AF=0.0738636	GT:DR:DV	0/0:163:13
NW_006711163.1	323336	3982	N	<DEL>	.	PASS	PRECISE;SVMETHOD=Snifflesv1.0.12;CHR2=NW_006711163.1;END=325783;ZMW=141;STD_quant_start=0.000000;STD_quant_stop=0.000000;Kurtosis_quant_start=19.180166;Kurtosis_quant_stop=4.435381;SVTYPE=DEL;SUPTYPE=SR;SVLEN=-2447;STRANDS=+-;STRANDS2=69,72,69,72;RE=141;REF_strand=10,8;Strandbias_pval=0.626011;AF=0.886792	GT:DR:DV	1/1:18:141
NW_006711163.1	333805	3983	N	<DEL>	.	PASS	PRECISE;SVMETHOD=Snifflesv1.0.12;CHR2=NW_006711163.1;END=335218;ZMW=124;STD_quant_start=0.000000;STD_quant_stop=0.000000;Kurtosis_quant_start=20.927860;Kurtosis_quant_stop=55.992912;SVTYPE=DEL;SUPTYPE=SR;SVLEN=-1413;STRANDS=+-;STRANDS2=57,67,57,67;RE=124;REF_strand=8,2;Strandbias_pval=0.0500481;AF=0.925373	GT:DR:DV	1/1:10:124
NW_006711163.1	342890	3984	N	<DEL>	.	PASS	PRECISE;SVMETHOD=Snifflesv1.0.12;CHR2=NW_006711163.1;END=343581;ZMW=72;STD_quant_start=0.000000;STD_quant_stop=0.000000;Kurtosis_quant_start=1.914309;Kurtosis_quant_stop=33.000000;SVTYPE=DEL;SUPTYPE=SR;SVLEN=-691;STRANDS=+-;STRANDS2=30,42,30,42;RE=72;REF_strand=40,41;Strandbias_pval=0.41653;AF=0.470588	GT:DR:DV	0/1:81:72
NW_006711163.1STRANDBIAS	3985	N	<INV>	.	PASS	PRECISE;SVMETHOD=Snifflesv1.0.12;CHR2=NW_006711163.1;END=582010;ZMW=145;STD_quant_start=0.000000;STD_quant_stop=0.000000;Kurtosis_quant_start=63.279215;Kurtosis_quant_stop=0.771737;SVTYPE=INV;SUPTYPE=SR;SVLEN=236517;STRANDS=++;STRANDS2=144,1,1,144;RE=145;REF_strand=17,23;Strandbias_pval=1.47704e-17;AF=0.783784	GT:DR:DV	0/1:40:145
NW_006711163.1	346698	3986	N	<INV>	.	PASS	PRECISE;SVMETHOD=Snifflesv1.0.12;CHR2=NW_006711163.1;END=583397;ZMW=84;STD_quant_start=0.000000;STD_quant_stop=0.000000;Kurtosis_quant_start=8.724008;Kurtosis_quant_stop=34.059274;SVTYPE=INV;SUPTYPE=SR;SVLEN=236699;STRANDS=--;STRANDS2=0,84,84,0;RE=84;REF_strand=1,2;Strandbias_pval=0.0344828;AF=0.965517	GT:DR:DV	1/1:3:84
NW_006711163.1	360213	3987	N	TTTTTTTTTTTTTTTTTTTTTTTTTTTTACATGCCGTGCAGCAGTCATAGAATGATTTGAGAGAATTTGCCCCTCCCAACGTCATTCAATTGCTTACTAGGTACATGTAGTATTTACCTCCAATCCACCTACTACCTATAACGTGTACCGGATATAAAGCATTGGAAAGCTTCAACTACCTACTAATGTATATAAGCAGAGCAGTGCAGACATTCCGAGAGCATGAGATGAGAGCTTAGACAGGGCTTTTCCACTGGTCCGCCTGGATCTTGAGAAGAGGCTTCAACGCCGCTGGCTGGATACGCTCCCACAACGAGCCTGTCCCTGCTTCTCGGCTCTTGTGGTCCTGCAACGTGAACCATTCCTCCACGGTACGGATGCGATGGGGGTGGATTCTGTCTAGCAGTGCATAGTCGCGCTGAACAACACCAATGTTCCCCCCCGAGTGCCGCCAGGTCGTCCAGTAGCCGTCAAAATTCTGCTTCATGGTCATGGTTGCGGGATCAGAGACATCGGTGCCATAGCCCGCGGCATTTTCTTGACGATGCTTGAATGGGCCCTCCTTCCACCACGTATCCAAATCGACGTCGACGAAGCGGGCCTTCTTGCCCGTCACCTTGTTGAATGCTGTGGCAAACTCCTCATACCGGATGTGGGATATGGACGTTTCGAGATTCATTCCGTCAGCTTCGTTGTAGTTGTCAAACAGCCACAGCACGTAGTGCCCGCAATCGTCCAGGGCGACGTGTGGACAGGCACCGTCGCCAAGCGGCGCTCTCCATGTGACAACGGCTTCTCCAGCCTCGTCCGTTTCAATATTAGGTGTGATCACAGTGCCCGGCGAGAGCATCATGTCGATGTAGGGTCCGGTGGTGAAGAGCGCAATCTTCATGTTATCCTGCGAGTTGAACATCTTTAGACTGGGGCTGTGAGAGAGAATCCAGTCTCCCACCCTGCCCTTGCCATCGTAGTGGCCAGTGCGAAACTCAGGTCGGTATCCCGACTTCTTGTACGTATAATCCAAGTTCCCGTAGACAAAAAACTTGATGGTTTTGGATTCGAGGGCAAGTTCAAAAGCTCGAATAGCCCAAAAGGTCTCTCCCTTTTCGCCCACATTGAAGCCATCGATGTTAACGAAAGCACCGTCGCACGTACTGTAGAGGCTGCGTAGTAATCTCTCATCGGTAAACGATCCCTTAACGAGCTCCACGCCGGGAAGCGTAGCTAGGTATTTGGCAGGCTCACTGTCGAGCACTCTTGTGAGGACGCAGCATTGGTACTTGCCCTCGCCCGTTAAACCTTCTATAACCGCCCGGCCCTGCGCTCCCGTGCCGCCAATAACGAAAATTCTGGTAAGGCTCATGGTAATATTGAAGATGGAATATCAGCTTCTATTAACTTATGAATCGGGGATAGCAATGGTCAGACATTTGATAATATATGTATAAGTAGTCTACCTCATACATCTGATACTAATTTGTAGTAGTAAATGGTTGTCAAAAACAAACAAGTGCATTCTATCATTTACATTAGAAATCCAGTCACACTCCCACGGGTCATCAAGTGGGATTTGTCACATCTATACGTTGATATCAACTATCCGTCATGTCACCGTCCAACTATGGTATTCCTGGGTGGTTGGACTAAAAACTTAGGCGTAATTGGGTGATTGGTTTGCGCTCCACATAGATTACAGCTGAATCAAGTCTCCCACTTTGATTAGTCGTATTAGTTTAAACTTAACATCATGTCAGCAGATTGGTAATAAGCTTACTTCATACACCTTCGGAGGTTTACGTGGACGGTATCGGATATCATAAGCACTCTGCAACAGCGAATGCAACTACAAGGCTAATTGCAAAAATCACTACAAGCATGTCTCGTAGAAAAAAAAAAAAATTCGCAAATAAAATCTTATGATACCTACTTATAGGCTGTATCCAGACAATACTAAAGCATACCTAGTACCCCAGACTAGCCCAGAAACCTTACACTGCTTTCAAAATGTCACAGGTCAAGGTGTTGCTGACTGGAGCATCCGGTTATATGTAAGTGGCTGGGTGCATGTATCATGATGTTCAGATACACGCTAAACAACAGCAGTGGTGGCTCTGTGCTTCAAGTTTTGTTGGACGACTTCGGAAAGGATATTGCTATCTCGGCACTCGTACGGTCGATAGCGAGTCGCGACGGAGTCTGGGAGTTGGGGGCCACTCCAATTCATTTTGATGGGCTACATGATATCGAGACAATAAAAAAGGTCGCATCAGAACATGATGGTGAGTTGCTCCATATACAATGCTCATATGTACATGTATTGTAGCTTGTGTATCCGCTAATAGAAATTGCAATCCACGCTTGCAGTTGTCATTAGCTGCGCATCATCCCTTGACGAGCCGTCTTGCTTAGCTTTGATTGAGGGACTCGGAATCCGGAAACAGACTACTGAAAAGGATGTGTTGTATATCCACGTAAGTTTTCTACTCCAGAATCCACTTATTCAGTACTAACAGCAGGTAGACCTCTGGTACTTCAAATTTTGGAGACCACCCTATTACCCAGCCAGAATCAAAAGACATAAAGATTCGAACGGACAAAGATGACAACTACGGATGGGAAAAAGAACACTCTGAGGCGTGGATCACACGGAAGGTCGATGTTACCATCACCGATGCTGGAGAACGCCTAGGCGTCAACACAGTCATCGTAAACCCGCCACTCATTTGTACGCTCCCCTAAATACAACACCCACATTTTATTCGTCTTGATAGGACGGCTAATCATGAACAGATGGCCAAGGAACTGGATTTGGCAATCGAAGATCAATCCAAATACCTGCACTAGTTGGCGTCTCTCTCCACGAGAAAGAGGCCGTTGTGCTAGGCAGTGGCGAAGGTGTACGTTTCTTTCGCAATCACCGAGAGCAGGTCTTATCAGTAGGGCAATTGCTAATGATGTCTCTTAGCTTTGGAATGTCGCTCACATTTCAGACGTCGCTGAATTTTACTCCCTTATTTTAAAGAGATATATTGAAAGGAAGCCTATTCAGTATGGAAAAAATGGTTATTATTTTCTTGAAAATGGCGAAACTTCATGGCTAGGGATTTCGAAGCGCATTGGTGAGGTCGGGTATTCTCAGGGACTGTTGAAATCCAAGGAACCAAAAGCAATCAAGCCAGAAGACTTTGCGAAAGCACTCAACATATCATTTTTGAACCCCTATATGGCCGAAGTCATCTGGAGCTCTAAGTGCGTCAATACCCAGCCTTTTTTTCTTGAAAAAAAAAAAAAAGAACTTCTAAAGCTAATGACACCCTATAGTGCTCGTATTTCTGCTGTCAAGAGCCGCGAGATTGGGTGGGAGCCTCGAATGGCCATTACGGACTTCTACAATTCCTTCGACTTGGAAGTTGAAGAGATTGTCAAGTCGGGGCCAAAGCATTAGTTATCACTGGCTTAGAATAAGAATATTTGGTACCGCGCAAGCAGTGGGGATCTTCATATTATCAGAGCTACCAGAATATGTAGATGACAATGGTAATCATATAACGTATACGCAATGTTACAAAATAGGTTTCCTTATAGTGGGAAATATGCGCATTAGCATCTAAATTTATGAGAATTCTTTTCATTATTTAGTGCTTCAAAAAGATTATTGCATAGAAATTATGATCTTCTTGCTCCCGGAAACATGTCATGCGATTGTCCCTCGGCCATTCTTTGTGTAAGATTGCTTAACTTGTAGGCTTATTATGCGAACTAGAAGAGTTGGGTCGTAAGGGAATAGTTCTAGTCGGGACTACATACGAATGTGATGAGAATAGAGTGGTAAATAACTAGTATTCACAATTGCGCAGGCCACCTTTTTTTAAACAGCCTCCATCGTACCGAATTTTGCAAGCTAGACTAGCCATTCTGAATAGCAGGATCTATAATTTGAAGCCTCAAGCACAAAGCACTCGGAAAGCTTCTATTTTAATACATATGTAGAATTATACGTCAATAGGAAGAGAGTGACATGGTTTCTCAGTGAATCCAACTTTATTTCTCAATCTTGGCTCGAAATATAATCAAGCCATGATATGAAGTCGAGGCTATACTGTCAAATAATACATACGGAACCATATGCCCACACGTTGTGACTTATATCGTCACTGAAGATCTTCAATACCGGCAGCCAAGCTCTCCTCCAGAGACACCCAGTCTGGCTGACCGAAAAAGTCCTGTAGAATCTTCTTAGCTTTATCTCTCGGGGCGACTTGGGTGTAATCGCGGCCCTCATTCTCTGGATTGAGAGGGAATTGTCGGTTAGGGCGTAGTTTTCGCAAAATATTAAGTACATCCGTCCAATTATATTCTTGTGCAAAAGCAAATATCCGTTCTTCCTTAATTTTCGGATCAAGTAGCGCAGCCACATGGAGACGAGCAGTATCCCTTACATCGACGAAATACTCTTAGATAAAATGTTAGTTTGCTAACGTAAAAATAAGATAAATTTGGCCTCTTTTTCACTTACGAGGTGGTAGTAGGCCTATAGCAGAGAAGTCACCATGAAAAAAATTACGAACGAAGCCCATCGTTGAGCCGCGCATATGCCGGGGTACTAAAAGGGGGCCGAACTGCCACGTTATATTAGCATATCTATAAGAAGCCAAATAAGTAATTCCATGGGTGCACTTACATTGCAATTTGGCAAAACCGTATTCAGGGTAAAGCTAGGTTTATTCTCTTTAACCCAGTTCCATGCAGTACGTTCGCCCTCAGTTTTTGAAGCCGAGTATACAATATACCCTTTGGCATTCTCCGGTGCCGTGCCGCTCCATGCAAGTTCGATCACTGCATCATTCCATGTACCTAGGAGAAATCAGATTAGTTGGGCACAGGCGGAGCTGCTTTTTAATACTTACTCTCATCGATAGTGACTCCCTTCTTGTTTGTCTCAGGGATAATTGCCGCCACAGACGATGATGTAAGTACAAAACGCTTCACTGAACTTTGGCTAGCCGCCTGAAGAGCATGAATCGTGCCGTTTTTGACGGTTGGTATAACCCTGTCAGGCTCATTGGCGAAACTACCATCTGAGGCCTACACGATTTGAACGAAGTGAGCAAAATATTGCAAAGAAATCGGTTGTCTAGGCCGGGTCTCACCACATGAATAACTCCGCTTGTCCCTGCTGCGGCAAGGGCAAAAGCTTTATCATCTTCCATTGCGCGTACGACGATGCTCTCAAATCTGCCTTTGCCATATTTTTCCTCGAAAAAGCGATCTATCCAAGGCTTTTCCTCCCTAACTGTGCCACGAACTTTGAATCCTAGCTCAAGTAGTTCGTTGACAATGTGTGATGCAATGTATCCGTTGGCTCCAGTCACTAAGACCAAGCTTCCAGGAGGAATAGCGTACTCAAAAGGCCGCATATTGTCGCAGACTATGGTCCAGTCTCTTTGTGGGTATTGGAGGTTTGGGCAGGAATTAGTTCTTCAACTGTCCGCTTCAACGATGACGAAGCTTGCCTAATATCATAGCTTATAGCTACAAGCAGGATATTTTATATTTAAGCATTTCAAACCCTCGTACTTGAAACAAATCACACAAATCTACTACGTTTTTTACCTATTTTTCCTCTTCTGTTCCTATTATCATTGTGATACCCCTTTGAGAGATATCTGCTTAACAACTTTTGTGACAAATATTCGTGTTATTTCCGTCCTGGAAACAGCTTTTGTAATTTCAGCTACGGCTCTTTACGTTATCTCTTGACTGTTAATTCAAGAGCTTACAGATACAATCAGCTCGGATTCTCTCTCTTCTGTACATCAATTGAAAATGATTCCAAAGACCGTGTCGCTCTTCGTAAGCTCTCTCGTTTGTCCCGTAAGGTTCGGAGTGTGTACGTAAACATGCCGATCCGCCCACATCCCGCAACCACGACAATCACGACAAATCAAGATATTGAGGTCGTTATTGAGTCCACTTTTGTCCAAAGTAGATTAGTCATACATAAATAGCAATAGCTTCTCTTCGAATACAACAAATCTTGGACAGTGTTCAGATGACCCATCAGTCTGACAATAAAGATGGGCTCACGTAAGTTCGACTGTAAATATGTAACCTATTTACAAACGCAACCGTATAATCTTGAACTGATGATGTGATAACGAATCTTTCGTAAGCGAGGACATGAACAGGCAAACAGCATAGGGATTGCCTATAGACAATTTACGATGCCATCGGCATGTATGAATGGCGGTAATATAAACTGTTGCATTCTTCCATCGTAAATTATGGAAAAAGCTTGTTCTACCTCACATCTCTAGCGACACAGAGTCTTCAGAAACACTGAAACTTTTTATTTTGAATATCGTGCCTATTTCATACTAAAGATGGGTCTCCCGGCGCCGAATTCATCAGAGGAGGTTCTCGAGCGGAATTCGTGAGTCGCTCTTACAAAAGCCTACGACGTGAAATGGCCGGAGCCTCTAAACAAAGTCACAGGGAGTACGCTGTTAGCCATCCAGGGTCCTACCACTTTACAGCTGAAAACTTCAAAAGTACAACCCGAACAATCATTGGTATGATATCCTTAATTAAAGAGTTGTTTCATTGCTGACACAACACTGCATCAGTTACTTGCCTAGACCAAAGAGTCCATGCCGAAGAATTTTGTGGCATTTCCACTGGCGGTACATCTTCCACCAGGCGTAATGCCTTGTTAACTTTGAGAAACTATCTGATATTGTGCGCACAGATCTCCCAGTTGTACGCTGTGCTGGAGGGCGGGCCAGGTTGGCCATAAGTGACATTGCCATTTTGAACACTCTCATTGGAATCAATGAGATAATACTCATCCATCACACCGGTAAGAGAGTTGATATCCTTGAGATCAAGTAGAAACAGAAATCTGATTCGAAACATAGACTGCGGTCTTACCCATAGGTCCACCGACTACATGCGCGAGAAGATTGAAGCCATATCCCCGCTCGAGGCACAGAAAAATGGACCTTGAAGATTTAGGAATCATAGAGTAAGTCGGGTTTCCTAAACGAGAATATTGGTATAATGCTTACGCTGAGATGACAGTTTCGAAGCGAGCATAAACAACGATGTGTCTTGGCTTAGAAATCACCCGCTTATAAAGAAGGAGACCAAGATTACCGGCCTTCTCTATGATATCGACACGGGAAAGTTGACTAAGATAGCTAGTCAATAGTACAGCTGCGTTCCTTATTCTAGGTACACGATGCTACACTAAATAACCCTGATTTATATATCCTGTTCTCGCTACTGTTATCTGTAACAAAAAAAAGTTCGTAAACTTCAAAATTACTAACTAATATGACCTCATGGGAACAGCGGCCCGTTGGCCCTGTGCGCTTTTTCCTTGTTACAAGTCCGATACGGAAACGAGGCACTTTTAACCCACCAAGGAAAAATTCGGTATCCATGCATTCTAGATAATTAGGTAGAGACGGCTGTACTATTAGTACTACCTAGTACTTATTGCCAATACGCAATGGCTCCTTAGGCACTGGTGGCGACATCTCGGCATGCATGCAGGTTCTTTCTTGTAATAAGGTATTAGCGGCTTGCTCGGAGTATAATCAAGGTTAAAGACGGTTTACATGGTTAATTGTTAAACCTTTGCTCTGTAATCTATGTCCCAGCTTAGCGAAACGGCCGTCCACCTGAGGTATTGTTGAGTAATCGAGCTCATCCCACTACGCACTCCCATCAGAGAACCGAGCGTCAGATTCCTGCTGGCTTATTACTAATTCCTCCCCTTAGCCGCAGAGCCACTACTACTTATTAGGTATATTACCAATTCCCGGCAGTTTTTGAGATGAGGATGCGAATTTCTTCATATCCTTGTATCATCTTTGACTCCAATCATATCATTTTTTAAATTATTGCTTCGTAGCGTACGATACATTACCTCGTCGTTGAAAGGCTCAATGGACAGCGGATACCACCAACATACGTCCGCAAACACCCAGCGAGAACAGAAGAAGAGGGTTGGTCCTAGACATTCTTCAAAAGTTATATTACATCTAGCTGGCATCAATCCTCTCTTTGACCAGATTCACTGTGCTGATGCACTGCTCGACCCATATAGGACCGGCGCGAACAGAACCGAAAAGCTCAACAAAGATTCCGTGACCGGCGAAAAGCAGCAGATGGTGAACAAGAAAATCGGATAAAGCAACTCGAAAATGCACTTCATGAAACGTTGTCTCTATACATTAGCTTGTCTGACAAGGTCGTCAGCATCGACGGCTTTTCCACACAACATCCCCTTGTGCTGAGTGATCTTCAGCGTTCCATGGCACGAATCTTGGAGATTGCCAAAACATTGGATCATCATCAAGAAGTTTCTACGAAGCCACCTGATGTGGCAGACGGAAAGAAGCGGCGCATTTCAGTCCCTGATGTTGCCTCTATAGAGCCATCATCATCACGTTCCAACAATAGACAATCAGGTCCAGTAAGATCCACCTCAATCGAGGCTGATCCACCATCCAACCCATCTATGCAACAAGCAATCAGCCTTGCAGAAAGCAGTGGCGCTGCTAATAAATGGGCTGTAATGAACGATTCATGGTTACCAACCCAGCTCCGAGAAAGTTTGGAGTTTCGGTCCCAGCCTACATATCAACCAGCATCGGTACAGTGTCAGCAGCTCATGAGGAATCTGAACTCATTTGCGTCTAAATTAGTCGAGGCCACTTTATCTCGAGCGTATTTTGTGCTCTTTCATTCGGGGTCCGCACCTTCTGAAGACGTCCATCGTACTTTTGGATCAACGCTCCGGACGCGGACTCGCGAACAAATATTACTCGATTTGAGATGGTTCCTGGGCCCTGGAAAAAAGGCTTTACCACACGCGTCAGGATATCTCTGGAAACATACAAGTCAAAATGATGCCCCTCTGCGCTGGGCAAGTTACTCGCCACTCGATGACGTTTGCTTCGAGGTTGATTACGATGCTGATATCGATCATCAGCCCTCTGTCCGTCAGCCTAAGCTGCTCACTGTGCTAGGGGTTCTGCAAGAACTTGCGCATCTTGGAGCGAGAGTCATTGACAACGACACTCTCGAGATTATCTTGGACGAACAGCGTTCCTTGGACCCCATGAAAGCACGAAATACATGTACAGTTGAGAGTGGCATCGAGGATCAAACAGTTCCAATGCCAAATAATAACTGCTTCAGCGAGGCCTCAAAAGAGCTGCTGAAACTGAAGCTAAGTGTACCGCAGTTGACTGTGAACTTGGCCCTCGCTGGAACATGCGCCAAAACTGGGCCTGTCTATTCTAGCAATGAGGTAGCCAAGGCTGTGGAAGCAGCAATCATCATGGTTACCAGCGGTTAATGATGATGATGAAATCCATAGGTACCTATCTTAATTGGAAATACACGGGATTGGCTTGATTTCTCAACTCCCGTATGATAGGAAGTATACGGACGAGGGCGAACCCGCAATTTTCATTGCCGAGGATGCGCCCTGCGTGTCGAACTACCGCAACAGGGCGGGATAACGACATTACTAATACGACGCCGATTCACCCCCGATCCTACCCGTAGGTATACATGGAACTTATACGGACAGCTCGAGCTTCAGGGAAACAATTGGATAAGCACGAGGCAAGATGATGCACATTTCAAAGCCCAATTGCAGCTGCGTCACGATCGGTGCATATCCTCTCTAGACAATCGCATTCAGTGATAAGACGCGGCTATATTCATTCCCTCGCTGCCCCTCATCGACTTCATCGACCCCTCTGCCCCTCATCCCTTTCAAGCTTACAACTGCTCTCAACAAAAACAACTCCAGCAACACTCACAACACCAAAACTTCACTTTCGTAGAGACTTTTCCACCAC	.	PASS	IMPRECISE;SVMETHOD=Snifflesv1.0.12;CHR2=NW_006711163.1;END=360214;ZMW=151;STD_quant_start=0.000000;STD_quant_stop=5079.280995;Kurtosis_quant_start=47.515507;Kurtosis_quant_stop=-2.218663;SVTYPE=INS;SUPTYPE=AL,SR;SVLEN=10836;STRANDS=+-;STRANDS2=84,67,84,67;RE=151;REF_strand=0,0;Strandbias_pval=1;AF=1	GT:DR:DV	1/1:0:151
NW_006711163.1	379001	3988	N	<INV>	.	PASS	PRECISE;SVMETHOD=Snifflesv1.0.12;CHR2=NW_006711163.1;END=392693;ZMW=135;STD_quant_start=0.000000;STD_quant_stop=0.000000;Kurtosis_quant_start=63.974864;Kurtosis_quant_stop=29.800424;SVTYPE=INV;SUPTYPE=SR;SVLEN=13692;STRANDS=--;STRANDS2=0,135,135,0;RE=135;REF_strand=0,0;Strandbias_pval=1;AF=1	GT:DR:DV	1/1:0:135
NW_006711163.1	380378	3989	N	<DEL>	.	PASS	PRECISE;SVMETHOD=Snifflesv1.0.12;CHR2=NW_006711163.1;END=384566;ZMW=106;STD_quant_start=0.000000;STD_quant_stop=0.000000;Kurtosis_quant_start=-nan;Kurtosis_quant_stop=-1.641026;SVTYPE=DEL;SUPTYPE=SR;SVLEN=-4188;STRANDS=+-;STRANDS2=56,50,56,50;RE=106;REF_strand=0,0;Strandbias_pval=1;AF=1	GT:DR:DV	1/1:0:106
NW_006711163.1	390137	3990	N	<DUP>	.	PASS	PRECISE;SVMETHOD=Snifflesv1.0.12;CHR2=NW_006711163.1;END=390220;ZMW=103;STD_quant_start=0.000000;STD_quant_stop=0.000000;Kurtosis_quant_start=-nan;Kurtosis_quant_stop=-0.782609;SVTYPE=DUP;SUPTYPE=SR;SVLEN=83;STRANDS=-+;STRANDS2=49,54,49,54;RE=103;REF_strand=78,91;Strandbias_pval=0.900364;AF=0.378676	GT:DR:DV	0/1:169:103
NW_006711163.1	390220	3991	N	GGCCCACTGAACCAGTTTAAACAAGATGGACATTTAACACATCAAATGCCACTCATGTTGCTTCTTCCTCATAGAACGTTCTATCACTCCGTATAGGCCTAATAGATAGCCATTCTAGGTACGCCGGCTGATATAGGGAAAAGCCTAAGAAAAACCCTCTCTCCAATAGAATCCACCCCCAAGTACTCTTTGCGTTCCTAGGTTTTTTCTTTCTCAGAGGGTTTTGCCTAGGGTTTTCCTATATCAGCAGGCCCGGCGTACCCAGAATGGCTATGTATTATACGGAGCGATACTACGTTAGATAGCTGACTCGGGCCGACCTCTTTGCCCTCAAAGGATTTTGCTGCTTGCAACGGGGTCGTTAAAACAAACATG	.	PASS	PRECISE;SVMETHOD=Snifflesv1.0.12;CHR2=NW_006711163.1;END=390221;ZMW=10;STD_quant_start=0.632456;STD_quant_stop=2.966479;Kurtosis_quant_start=-0.500000;Kurtosis_quant_stop=-0.081612;SVTYPE=INS;SUPTYPE=SR;SVLEN=459;STRANDS=+-;STRANDS2=5,5,5,5;RE=10;REF_strand=67,79;Strandbias_pval=1;AF=0.0641026	GT:DR:DV	0/0:146:10
NW_006711163.1	413476	3992	N	<DEL>	.	PASS	PRECISE;SVMETHOD=Snifflesv1.0.12;CHR2=NW_006711163.1;END=414454;ZMW=182;STD_quant_start=0.000000;STD_quant_stop=0.000000;Kurtosis_quant_start=86.149345;Kurtosis_quant_stop=32.226915;SVTYPE=DEL;SUPTYPE=SR;SVLEN=-978;STRANDS=+-;STRANDS2=83,99,83,99;RE=182;REF_strand=0,4;Strandbias_pval=0.129645;AF=0.978495	GT:DR:DV	1/1:4:182
NW_006711163.1	415507	3993	N	<DEL>	.	PASS	PRECISE;SVMETHOD=Snifflesv1.0.12;CHR2=NW_006711163.1;END=415809;ZMW=25;STD_quant_start=0.000000;STD_quant_stop=0.000000;Kurtosis_quant_start=9.000000;Kurtosis_quant_stop=-0.423332;SVTYPE=DEL;SUPTYPE=SR;SVLEN=-302;STRANDS=+-;STRANDS2=11,14,11,14;RE=25;REF_strand=76,72;Strandbias_pval=0.524156;AF=0.144509	GT:DR:DV	0/0:148:25
NW_006711163.1	416167	3994	AATACAGGAACAGGAACAGGAACAGCAGCAACTGG	N	.	PASS	PRECISE;SVMETHOD=Snifflesv1.0.12;CHR2=NW_006711163.1;END=416202;ZMW=100;STD_quant_start=0.000000;STD_quant_stop=0.000000;Kurtosis_quant_start=-nan;Kurtosis_quant_stop=-nan;SVTYPE=DEL;SUPTYPE=AL;SVLEN=-35;STRANDS=+-;STRANDS2=56,44,56,44;RE=100;REF_strand=94,87;Strandbias_pval=0.534385;AF=0.355872	GT:DR:DV	0/1:181:100
NW_006711163.1	419603	3995	N	<DEL>	.	PASS	PRECISE;SVMETHOD=Snifflesv1.0.12;CHR2=NW_006711163.1;END=420341;ZMW=20;STD_quant_start=0.000000;STD_quant_stop=0.000000;Kurtosis_quant_start=1.992926;Kurtosis_quant_stop=6.982788;SVTYPE=DEL;SUPTYPE=SR;SVLEN=-738;STRANDS=+-;STRANDS2=6,14,6,14;RE=20;REF_strand=88,75;Strandbias_pval=0.0572577;AF=0.10929	GT:DR:DV	0/0:163:20
NW_006711163.1	420260	3996	AGAGAAAAAAAAAAAAAAAAAAAAAAAAAAAAAA	N	.	PASS	PRECISE;SVMETHOD=Snifflesv1.0.12;CHR2=NW_006711163.1;END=420294;ZMW=125;STD_quant_start=0.000000;STD_quant_stop=0.000000;Kurtosis_quant_start=17.666667;Kurtosis_quant_stop=13.711934;SVTYPE=DEL;SUPTYPE=AL;SVLEN=-34;STRANDS=+-;STRANDS2=70,55,70,55;RE=125;REF_strand=82,68;Strandbias_pval=0.903127;AF=0.454545	GT:DR:DV	0/1:150:125
NW_006711163.1	436283	3997	N	<DEL>	.	PASS	PRECISE;SVMETHOD=Snifflesv1.0.12;CHR2=NW_006711163.1;END=436532;ZMW=83;STD_quant_start=0.000000;STD_quant_stop=0.000000;Kurtosis_quant_start=10.831959;Kurtosis_quant_stop=11.935178;SVTYPE=DEL;SUPTYPE=SR;SVLEN=-249;STRANDS=+-;STRANDS2=47,36,47,36;RE=83;REF_strand=56,51;Strandbias_pval=0.561438;AF=0.436842	GT:DR:DV	0/1:107:83
NW_006711163.1	464617	3998	N	<DEL>	.	PASS	PRECISE;SVMETHOD=Snifflesv1.0.12;CHR2=NW_006711163.1;END=464748;ZMW=12;STD_quant_start=0.547723;STD_quant_stop=0.000000;Kurtosis_quant_start=-1.000000;Kurtosis_quant_stop=-nan;SVTYPE=DEL;SUPTYPE=SR;SVLEN=-131;STRANDS=+-;STRANDS2=9,3,9,3;RE=12;REF_strand=70,87;Strandbias_pval=0.0684357;AF=0.0710059	GT:DR:DV	0/0:157:12
NW_006711163.1	465273	3999	N	<DEL>	.	PASS	PRECISE;SVMETHOD=Snifflesv1.0.12;CHR2=NW_006711163.1;END=465356;ZMW=20;STD_quant_start=0.000000;STD_quant_stop=0.000000;Kurtosis_quant_start=6.998040;Kurtosis_quant_stop=-0.825223;SVTYPE=DEL;SUPTYPE=AL,SR;SVLEN=-83;STRANDS=+-;STRANDS2=12,8,12,8;RE=20;REF_strand=67,82;Strandbias_pval=0.238178;AF=0.118343	GT:DR:DV	0/0:149:20
NW_006711163.1	466864	4000	N	TCAATCGGCCGCCTGTCAAAATTGAATATCTTTGCCTTTTACACGGGGGGAGGGGGGCAATGCAAATTGAAGCAGCAAATCTCCTCTGGATTCGGATTCCTCTCCCTCCTCCCCGCCGACGGGCCCTCGTCTCTGCATTATGCGCGACGAAGCCCGTGCTTTTTTTTCTCCTCCTCTTGTTCCCTGTTTTGGCGGGATTTTGGCCCTGCGAGGCTCCGTTTTCTTCTGCACATTTGCGGAACCTTGTAAGCGGACATGCAGGCAAGCTGAGCAGCGCCAGAGCCACAACGCGCCAGATGTAACGCCGCGAGTCCTCCAAGCCTGTCAGAGGGCCGCCGTTTTACACGTCTCACCGCTCGGGCTTTTCCCGACCTGTTTTGATGCGTTAACCTTGTTTAATGCTGGTTCCCAAACGAGTGCCGGCATTGCAGTAAGCTTTTTTTTTTTTTTTTTCTTTTGCTAGCGGCAGGCAATGGCGACACGATTGCCCTGAACGGGGGTCACTGAGGGCCATTTTGGGGCAGGATTGCCGCTAGAATATCTTCCGACGTGGTATAAACATTCACATGAAGAAGAGGAGAATGTAACGTATCCGGCCGTCTGGGGTTCGCGATGGGGCGAAACGGTCAAGGCCGCCTTATCGACAAGCCGGAAACGTGCCTATCAGTTCTTCACAGATATTTGGAGCTTGTTATCGCCCTTTCATTACCTAACACGAGAGATTGCTGCCTTCTGTCTCTTACTTCGACGGCCAGGTTGTTGTTCGTCCCATCGGAATGACCCTCGGAATAAACCCCGGGGGGCAAGCGGGGAAAGCGGCAAAACGGTTGAGTGTCTCTCCTTTGCGTGAAGATGAGATGGAAAATTAAACAACTGCAAAACGGTTGATCGAAATAACTGGGATGTAAATAAAAACAAGGTAAATAATACATAATCAAATAAATTCAAACGGCAGTTAATTATCTGCGACTGTAAAGAGCCATGAAAGTTGACTTGTCG	.	UNRESOLVED	PRECISE;SVMETHOD=Snifflesv1.0.12;CHR2=NW_006711163.1;END=466864;ZMW=12;STD_quant_start=0.000000;STD_quant_stop=0.000000;Kurtosis_quant_start=-nan;Kurtosis_quant_stop=-nan;SVTYPE=INS;SUPTYPE=AL;SVLEN=999;STRANDS=+-;STRANDS2=6,6,6,6;RE=12;REF_strand=0,0;Strandbias_pval=1;AF=1	GT:DR:DV	1/1:0:12
NW_006711163.1	466864	4001	N	<DEL>	.	PASS	PRECISE;SVMETHOD=Snifflesv1.0.12;CHR2=NW_006711163.1;END=484016;ZMW=20;STD_quant_start=0.000000;STD_quant_stop=0.000000;Kurtosis_quant_start=3.401384;Kurtosis_quant_stop=-1.330439;SVTYPE=DEL;SUPTYPE=SR;SVLEN=-17152;STRANDS=+-;STRANDS2=8,12,8,12;RE=20;REF_strand=5,1;Strandbias_pval=0.0875776;AF=0.769231	GT:DR:DV	0/1:6:20
NW_006711163.1	484402	4002	N	<DEL>	.	PASS	PRECISE;SVMETHOD=Snifflesv1.0.12;CHR2=NW_006711163.1;END=492161;ZMW=44;STD_quant_start=0.000000;STD_quant_stop=0.000000;Kurtosis_quant_start=2.804492;Kurtosis_quant_stop=-1.000000;SVTYPE=DEL;SUPTYPE=SR;SVLEN=-7759;STRANDS=+-;STRANDS2=13,31,13,31;RE=44;REF_strand=10,12;Strandbias_pval=0.274142;AF=0.666667	GT:DR:DV	0/1:22:44
NW_006711163.1	486653	4003	N	<DEL>	.	PASS	PRECISE;SVMETHOD=Snifflesv1.0.12;CHR2=NW_006711163.1;END=492161;ZMW=39;STD_quant_start=0.000000;STD_quant_stop=0.000000;Kurtosis_quant_start=-1.733334;Kurtosis_quant_stop=-0.625000;SVTYPE=DEL;SUPTYPE=SR;SVLEN=-5508;STRANDS=+-;STRANDS2=30,9,30,9;RE=39;REF_strand=28,4;Strandbias_pval=0.357901;AF=0.549296	GT:DR:DV	0/1:32:39
NW_006711163.1	494671	4004	N	<DEL>	.	PASS	PRECISE;SVMETHOD=Snifflesv1.0.12;CHR2=NW_006711163.1;END=497015;ZMW=122;STD_quant_start=0.000000;STD_quant_stop=0.000000;Kurtosis_quant_start=4.696753;Kurtosis_quant_stop=17.223368;SVTYPE=DEL;SUPTYPE=SR;SVLEN=-2344;STRANDS=+-;STRANDS2=55,67,55,67;RE=122;REF_strand=0,0;Strandbias_pval=1;AF=1	GT:DR:DV	1/1:0:122
NW_006711163.1	500301	4005	N	<DEL>	.	PASS	PRECISE;SVMETHOD=Snifflesv1.0.12;CHR2=NW_006711163.1;END=502193;ZMW=122;STD_quant_start=0.000000;STD_quant_stop=0.000000;Kurtosis_quant_start=27.351789;Kurtosis_quant_stop=9.200000;SVTYPE=DEL;SUPTYPE=SR;SVLEN=-1892;STRANDS=+-;STRANDS2=61,61,61,61;RE=122;REF_strand=0,0;Strandbias_pval=1;AF=1	GT:DR:DV	1/1:0:122
NW_006711163.1	503254	4006	N	AATGTACGTGTATGTGCGTACAGCTGTCTGTACATGCATCAAGCTTTCTTTCCCATCACCATCACAGACACTTGACACACACTGACGCATGCACGGACACAACGCACAGAGAGACATGCCTCCGCAAGCACAAACCCCCCCCCGCGTCTAAGCATTATTCACACATCACACATCACGCACCACGCGCATTATCTGCATGCGCTCCGTACGCCCATCACCGGCAGTAAATAGCTAACCTGTACGAGGCTGCGGGCTGGGCCGTCCAGGTCGCGATGGTACCTGTACCAAGACACCTTGTGCAAGCTTGTCGTGTTACTTTGTACTCACTCGGGAGCAGGCTGCTCTCACACACTCACACAAGACAAGACACGCATCAATAATATTCACAGACTCAGACATGGATGCTAGAGTCTTGGCACTTGTGCAAATTAATTGCATCTGCAGCATAAGTTGATCCCCCATATCAGGTGGCAAACTATGTTATCAGCATGATGAGCCTTGGATGCTATCGCCATCTGCTCGGATGCTTGTCAGTCCCGGTTATCACACCGAATCTTCCGTCATCCAATCTGTCGTGCTCTCAAGTGAATGGACAAAATGATATAGGTAGGGTGTGTAGAGAGCTGCCCAAGCATTGAAAAGTCGTGTTACAATGATCATGCCGCTGTTCATTTCTCTGCTCTGAACACGGGCGCCAGCCTTCGTCTTCCGACTGGCTGAACCGTTTCAATGTTTTTGGCGCCTCCTCGTCGTAAACGGTCAAGACTCGAAGCTGGGAAGATTGCCGTTGTAATCCCATTCGATGAAATCTGCTGAGCCACTTACTTCATGGATCCCGGCTGCCGTCACACCGGTCACTTTGTTCGTCACATTACACAGCAGCCTCTGTGGTTTCATTCGAGTTTTTGTTGTACAATGTAGACGGCGCCTCCATCTCGATTTGGTGCCACTGCACTTTTTATCAGAAGGAGGGGCCTTGGCGTTTTCGAATCAAGTTTTTTTTTCCCGTTGCCTTATCTTGCAACACCATACGTTCTGTTATGAACATGCATGTTGTGTACTATTGCTCTTCCGAGACGTCATGCTTTGCTCAACTTGACCTTACCGACTCTTGTCTCGCATTGGTCACCGCATTTCCGTTTTTGTAATGAGAGAATCCGTTTTGTAAAACATGACCTGCGTCTTCCTTCTCCGTCCAGGGATCACTCGCTCACCGGCTGCATCAGCCGCAGCTGAAAAAAAAAAAAAGGAATTATACGTCGCAAGACCTCTAAGTAGGGACTTGTCACAGTTTTTTACTAGGATCAATGCTTTCAGACCGCAACTTTTCTTTTCTAATTTTAGGTAGGAAAGCCACTTAGTTTAAAAAATGGCTTGATTGACGTGTAATACTGTTTTGGGGCGTGACCGGTTGATGTGCTACGTTGGGATGAAAGTGCTGTATGTCATGGCCTTGAGCGGGCCTCTGTTTTATGGAGCGTAATATTGGGCTTCGGTGGATTTGAGAATTAAGTTGGGGGTAAGAATTAATTGATTAAGAATAAATATTTTATTTTTCGAAAGTATTCCAAACGGTGCTTGGGCTTTGAAGGAGATAACGGAAGAAAACGGCTCTCCTTTTGGTTTCTAGTATTGATCACTCTTCCTTTAGGTACTTGTAAGAAGCACCCACATCAACCCTAAGTTTAAACAAGTGTATTTAATGTGAAAATCATGTTCATCCAATTAAATCACCTCTAACCCTCTAGATAGATATATGGTAGGACCCTCTGCAAGTTCCTCAAGTTCCTCTTGCAAGATGATTTGTATTCCCAGCTCTTTTTCATTCGACTTGGCGCATTTCGTCTTCGAGATATGGCGTCCTACTACATTAGGAGAAATAAACTTCCAAGATATCAGTTTGTAAGGGGATATCATGATGCCAGCTTTGGCATGGTTGTGTGAGCGTGGCTAGCCCCTGTCTCATTACAGGGAAAGCAAGACAAAGAAGAGCCGAGCTGAGTGAGCAAGTAATAGGACACTTGCGTGATGTATAACATGATGAAACACAAGAATATGTTGTCGATTGCCTGGAGCAATGTTTGATTCCTAGCAGCAGCGTTGACCCTGCGAGCAACATTATTGATCACCGCTGCTATATTTCTTATCTGGGCGCCCCTTCGTCCTTCATGCCTCTGGTCCATGTTGGCTACCCGTGATTGAGGGTCAAAGCATCTGATAACTGTTGAAAGGTTTCCTTATTAGAATAGTGATTGCATAATCCGTGTAGCTGGACGTTCCAGCTCAATCTTGACGTGTTGAGCGTAGTGGTGAGTGCGATCTGTGACACATCATTTGAAAAGATCGCTACGGCATCTTATAACTTGGCAGCCTATTCCACCAGATTGCCATAGGTACCCTCCGGTAGAATCTTTGAACCTTATTGTATATATAAAAAGCATGATAGTTGTTGACGTTGAAGCTTCTGAGGCGGGCCTTCAGATTGGCTTTCAACAGTGGCATCTTATGTTTGTGGCTTCTGCCGTTGGTTCAGATCATGCCTTCTAGCAGGTGACTCTAGTCAATTGATCCAAGTGCTGTACAGTCTTTCGTCGAACCATCACTTGCAGCTTATTGAGCCGTAAATAACTTATGAGCTAAAACCTCTATCCCTTAAATAGACTTCAAAGGCTTTGATAG	.	PASS	PRECISE;SVMETHOD=Snifflesv1.0.12;CHR2=NW_006711163.1;END=503254;ZMW=134;STD_quant_start=0.000000;STD_quant_stop=0.828593;Kurtosis_quant_start=64.000000;Kurtosis_quant_stop=8.550360;SVTYPE=INS;SUPTYPE=SR;SVLEN=5291;STRANDS=+-;STRANDS2=67,67,67,67;RE=134;REF_strand=1,0;Strandbias_pval=1;AF=0.992593	GT:DR:DV	1/1:1:134
NW_006711163.1	515191	4007	N	<DEL>	.	PASS	PRECISE;SVMETHOD=Snifflesv1.0.12;CHR2=NW_006711163.1;END=516492;ZMW=157;STD_quant_start=0.000000;STD_quant_stop=0.000000;Kurtosis_quant_start=68.092050;Kurtosis_quant_stop=17.949840;SVTYPE=DEL;SUPTYPE=SR;SVLEN=-1301;STRANDS=+-;STRANDS2=77,80,77,80;RE=157;REF_strand=1,1;Strandbias_pval=1;AF=0.987421	GT:DR:DV	1/1:2:157
NW_006711163.1	519472	4008	N	<DEL>	.	PASS	PRECISE;SVMETHOD=Snifflesv1.0.12;CHR2=NW_006711163.1;END=520201;ZMW=161;STD_quant_start=0.000000;STD_quant_stop=0.000000;Kurtosis_quant_start=17.000000;Kurtosis_quant_stop=0.909709;SVTYPE=DEL;SUPTYPE=SR;SVLEN=-729;STRANDS=+-;STRANDS2=79,82,79,82;RE=161;REF_strand=0,0;Strandbias_pval=1;AF=1	GT:DR:DV	1/1:0:161
NW_006711163.1	530163	4009	N	<DEL>	.	PASS	PRECISE;SVMETHOD=Snifflesv1.0.12;CHR2=NW_006711163.1;END=532322;ZMW=112;STD_quant_start=0.000000;STD_quant_stop=0.000000;Kurtosis_quant_start=24.483884;Kurtosis_quant_stop=11.000000;SVTYPE=DEL;SUPTYPE=SR;SVLEN=-2159;STRANDS=+-;STRANDS2=53,59,53,59;RE=112;REF_strand=3,2;Strandbias_pval=0.669205;AF=0.957265	GT:DR:DV	1/1:5:112
NW_006711163.1	533439	4010	N	<DEL>	.	PASS	PRECISE;SVMETHOD=Snifflesv1.0.12;CHR2=NW_006711163.1;END=533619;ZMW=127;STD_quant_start=0.000000;STD_quant_stop=0.000000;Kurtosis_quant_start=16.710474;Kurtosis_quant_stop=2.017313;SVTYPE=DEL;SUPTYPE=SR;SVLEN=-180;STRANDS=+-;STRANDS2=62,65,62,65;RE=127;REF_strand=2,2;Strandbias_pval=1;AF=0.969466	GT:DR:DV	1/1:4:127
NW_006711163.1	534255	4011	N	CCGCTCAACGTCAAAAGCCCGCTCGTCTTCAAA	.	PASS	PRECISE;SVMETHOD=Snifflesv1.0.12;CHR2=NW_006711163.1;END=534255;ZMW=43;STD_quant_start=0.000000;STD_quant_stop=0.000000;Kurtosis_quant_start=-nan;Kurtosis_quant_stop=3.562500;SVTYPE=INS;SUPTYPE=AL;SVLEN=33;STRANDS=+-;STRANDS2=25,18,25,18;RE=43;REF_strand=68,70;Strandbias_pval=0.382791;AF=0.237569	GT:DR:DV	0/0:138:43
NW_006711163.1	535654	4012	N	<DEL>	.	PASS	PRECISE;SVMETHOD=Snifflesv1.0.12;CHR2=NW_006711163.1;END=536411;ZMW=84;STD_quant_start=0.000000;STD_quant_stop=0.000000;Kurtosis_quant_start=-1.500000;Kurtosis_quant_stop=3.725948;SVTYPE=DEL;SUPTYPE=SR;SVLEN=-757;STRANDS=+-;STRANDS2=48,36,48,36;RE=84;REF_strand=5,2;Strandbias_pval=0.694802;AF=0.923077	GT:DR:DV	1/1:7:84
NW_006711163.1	535653	4013	N	<DEL>	.	PASS	PRECISE;SVMETHOD=Snifflesv1.0.12;CHR2=NW_006711163.1;END=544235;ZMW=24;STD_quant_start=0.000000;STD_quant_stop=0.000000;Kurtosis_quant_start=-1.909091;Kurtosis_quant_stop=2.986268;SVTYPE=DEL;SUPTYPE=SR;SVLEN=-8582;STRANDS=+-;STRANDS2=4,20,4,20;RE=24;REF_strand=1,0;Strandbias_pval=0.2;AF=0.96	GT:DR:DV	1/1:1:24
NW_006711163.1	542873	4014	N	<DEL>	.	PASS	PRECISE;SVMETHOD=Snifflesv1.0.12;CHR2=NW_006711163.1;END=544235;ZMW=72;STD_quant_start=0.000000;STD_quant_stop=0.000000;Kurtosis_quant_start=32.976214;Kurtosis_quant_stop=5.015983;SVTYPE=DEL;SUPTYPE=SR;SVLEN=-1362;STRANDS=+-;STRANDS2=49,23,49,23;RE=72;REF_strand=2,0;Strandbias_pval=1;AF=0.972973	GT:DR:DV	1/1:2:72
NW_006711163.1	548027	4015	N	<DEL>	.	PASS	PRECISE;SVMETHOD=Snifflesv1.0.12;CHR2=NW_006711163.1;END=548327;ZMW=115;STD_quant_start=0.546119;STD_quant_stop=1.324532;Kurtosis_quant_start=-1.964961;Kurtosis_quant_stop=-1.945156;SVTYPE=DEL;SUPTYPE=SR;SVLEN=-300;STRANDS=+-;STRANDS2=58,57,58,57;RE=115;REF_strand=6,2;Strandbias_pval=0.276001;AF=0.934959	GT:DR:DV	1/1:8:115
NW_006711163.1	552393	4016	N	<DEL>	.	PASS	PRECISE;SVMETHOD=Snifflesv1.0.12;CHR2=NW_006711163.1;END=552825;ZMW=94;STD_quant_start=0.000000;STD_quant_stop=0.000000;Kurtosis_quant_start=7.255344;Kurtosis_quant_stop=-0.956522;SVTYPE=DEL;SUPTYPE=SR;SVLEN=-432;STRANDS=+-;STRANDS2=40,54,40,54;RE=94;REF_strand=0,1;Strandbias_pval=1;AF=0.989474	GT:DR:DV	1/1:1:94
NW_006711163.1	558595	4017	N	<DEL>	.	PASS	PRECISE;SVMETHOD=Snifflesv1.0.12;CHR2=NW_006711163.1;END=559673;ZMW=113;STD_quant_start=0.000000;STD_quant_stop=0.000000;Kurtosis_quant_start=-1.070035;Kurtosis_quant_stop=51.469621;SVTYPE=DEL;SUPTYPE=SR;SVLEN=-1078;STRANDS=+-;STRANDS2=51,62,51,62;RE=113;REF_strand=16,23;Strandbias_pval=0.710846;AF=0.743421	GT:DR:DV	0/1:39:113
NW_006711163.1	563226	4018	N	AGGGCTGGCATTGTAATTTGCAATCCATGGATCATTGACCAGATAATAGGAGCTTGGTTGTAATAAGTTGGATATACAACTGAACTTACATTACAATTGGCCACAGCTCCTTTTCTCAACTTTCATTTTCAAAGTCCATCATAAGGTAAACGGTAGGTTGGATGGTGACCAAGGGCTGAGGATGCTGTAGTCGCAGAATGGCAGAGCCCGATAGTAGTAGAGCGCAAAGGCATTGTTCTCGGTCTTCTTTAGTATGATGAGATGGATACGATGGTACTAATGTAGTTTATATAGAAGCATAAGATATATAGAATGGAGTAACTTGATATATAGATTATCCAAGGTATAACAGAGAATCTTGAACTGAGCCGCCATCGTCCATAAGAGATGGGGGATAGAGGATGTACTTACGTTGGCTTTCCGGAGGTCTTCATGTAAAACGTACGCCGTGGCATTGGATCTATTTACATAACGTCGCTTTGTCTGGCCTTCTACCCAAGTATCTACTACAATTTTTCATACCAATTGCTATATCTCAATCTCCATGCCATCTTTATATGGAATGTCATTCACACGGCCCATATACCACCCAACGATTTTATTTAGGCGCCCTCTTTCTCCAATTATAATGTGTTCTATTTATAGAGAGCTTTTATACAGCCAACAGGTGCAATGCTGGATTGCATCTGGTGCATTCATATGCAAATAGGTGGTTGTTCATAAGCTGAACAGATGAGCCGTCTCTTGGATTGAAGTCATCACCTCTGTAATCTCATTCGGTCTAATCTCATTCAGCCAAACAGGTGCACGCTAGGGTGAGTCCGATAACGGGCATAATGACCACAGATA	.	PASS	PRECISE;SVMETHOD=Snifflesv1.0.12;CHR2=NW_006711163.1;END=563226;ZMW=144;STD_quant_start=0.000000;STD_quant_stop=0.513701;Kurtosis_quant_start=34.005089;Kurtosis_quant_stop=1.319154;SVTYPE=INS;SUPTYPE=SR;SVLEN=1365;STRANDS=+-;STRANDS2=73,71,73,71;RE=144;REF_strand=1,2;Strandbias_pval=0.619845;AF=0.979592	GT:DR:DV	1/1:3:144
NW_006711163.1	570865	4019	N	<DEL>	.	PASS	PRECISE;SVMETHOD=Snifflesv1.0.12;CHR2=NW_006711163.1;END=575242;ZMW=122;STD_quant_start=0.181071;STD_quant_stop=0.181071;Kurtosis_quant_start=7.165839;Kurtosis_quant_stop=13.604961;SVTYPE=DEL;SUPTYPE=SR;SVLEN=-4377;STRANDS=+-;STRANDS2=63,59,63,59;RE=122;REF_strand=4,7;Strandbias_pval=0.364942;AF=0.917293	GT:DR:DV	1/1:11:122
NW_006711163.1	589749	4020	N	CTCGCTTCGTTTGAGGCGCCAAAAGAGGCAGCCCAGGCTACGACAAAATAAGGAGGACAGTAGACCTAGTCAAAAAAGACCTAGAGTTGAGGAACTGTGGTAGTAATTCGATGATTGGAATTGGACGGTATCATTCAGAAAAACAAACGGCAGGTGAAGGTTTATTGTATGGAGAACAATGGCATTTACGCTAAAACAGTTTCGTCATATGGACAACAGTAACTGGCAACTGTAACATCCTTGTCGTTAGACAACGTTGAATCCTTTGGCCTCAATTGTTACTGCAGCCAACGGTGCCTTTATTTTGTACCCCTGGGCGCTTGGAACGGGTTGCTGCATAGCCGTCAATCGGCACTGTATTTCTAGCGCCTGGCCCAAGCTCCACATCCGTGCTATCAATACCCGTTTAGGCCAGTTTGGTGGCATCATGGCTCACAGTGTCGACAAATGGCTTGAAACGGTACGGCAATGACTTTATGTGAGAGGTCTTTTAAGAACTGAAGATGAAACATCCATGAAAGTTGATGAGATGCTGATGTTACTTGCATTGTAACTTTAGGCATAATGACAGCAATTAGCATCAAATATCTCAACCAGTATCTCTCTACCCCCATGTCCCCCTCATTGTCCCTGCAAATTTCCACCAAGCAGTTCCCATCATCCAATGCCCACAATCCTTCGTATTCACAGTTAGCAGCGCCCCCCCTGGTCTGTCACTCAGCCACACGCCTCCCTTTGCAGCAACTATTTGAATCATGCATCAAAAGCTAAAAGACTCGCGTCGCTCCCCCTGCACCGCCTCAAACCGCCCTGGATTTACTGTGGGAGGGTTGCGCGGCCATCCACTCTGGGCACTTGTCAAGACGTCAATTAGACTTTGAGCGGGCAACGGATGACGACTGCTTATATCGAAAGTCTGAGACGCTTATTCTTTTTCTTTTTCTCTGTGTCCACTTCTTTTCTTTTCTTTTTATAAGCCCAAATACAGTTGTGGGGGTC	.	UNRESOLVED	IMPRECISE;SVMETHOD=Snifflesv1.0.12;CHR2=NW_006711163.1;END=589820;ZMW=87;STD_quant_start=0.000000;STD_quant_stop=70.169562;Kurtosis_quant_start=-1.198266;Kurtosis_quant_stop=-1.408027;SVTYPE=INS;SUPTYPE=AL,SR;SVLEN=999;STRANDS=+-;STRANDS2=42,45,42,45;RE=87;REF_strand=19,23;Strandbias_pval=0.851125;AF=0.674419	GT:DR:DV	0/1:42:87
NW_006711163.1	613705	4021	N	<DEL>	.	PASS	PRECISE;SVMETHOD=Snifflesv1.0.12;CHR2=NW_006711163.1;END=613737;ZMW=98;STD_quant_start=0.000000;STD_quant_stop=0.000000;Kurtosis_quant_start=46.000000;Kurtosis_quant_stop=46.000000;SVTYPE=DEL;SUPTYPE=AL;SVLEN=-32;STRANDS=+-;STRANDS2=56,42,56,42;RE=98;REF_strand=74,76;Strandbias_pval=0.244014;AF=0.395161	GT:DR:DV	0/1:150:98
NW_006711163.1	619650	4022	N	CTCGGGACCCGTGAGGCGGTTCTGGGAGATCATTGGTCTGTTTGGGAGTGAAGGATGAGAGTATAAGACAGTGACTTGTGATTGAGGCTATATAAATAAGGCTGCTATCGAGTTGCATAGGCAAGCAGACAAAACTCTATGGCAATTGCCGGTGAATAACAAAGTATGTACAGCCATCATCCACTTTGAATTTGATGCTTGACTCGCTGCATCTGCGCCTTCACTTGATTCGTGCAGATGCGCGCACCAGCCACAGAGCGACAACAGCTCACGAGCCACAATATCAACCATGTGGCTCCGACCGAGGCAGATTTCTTATCAACATCACAGAACTTCTGGTTGGTTAACTGGCGTCACATAATCACGTGGTATGCAAGGATCTTTGATAAACAATCAGAAATCGAATTCCTTCAAACGGAAGGGCCCCGCTTTATTTCAACAATACCGATTAAGCTTCATTCTGGGAAGGAGCACCAGCTCCGCTCCGCAAGAGGGCTTAGAGTTGTTCCGACTCTCAGCAACTTCAACCAGGCAACCAAGCTTCTTCACCATGTTCTTGTGCTTCTTGGATCGACACTGTCGTCAGCTTCTTAATATGTGAAACGGCTCTATCAAACACTGCCACGCCAACTAGCTCTCTGCTGCCTGCCGCACGAGGTAGTCAAGGTAGTGTCCTGGAGCTAAACGGGGGGCACAGCCGGCAATCGGAGCGACCAAAAGACGAGGGTGGCATTGCAGCGATTTTAAATCCGTGGGAAATAATATGGCGTCAAGAAGGCCTCGGCAGGAGACGGGACGAAAAGCTTGACCTGGTCGCTCGACGTGGTGAGAACTAAGCACACTGGACGGGCGGATTAAACCTGTCAAAAACACCAAAAAGCGAAAAGAGGGTTGTCTCCCCGTATCTGCTGCATATGGTGAGGCTGAGAATGGCGGGGCTTGACTAAATTTCGGGAAACCGCAACGGCGGCGCGTTAAAGCTCGACGCCAAGCTCGACT	.	UNRESOLVED	PRECISE;SVMETHOD=Snifflesv1.0.12;CHR2=NW_006711163.1;END=619650;ZMW=15;STD_quant_start=0.000000;STD_quant_stop=0.000000;Kurtosis_quant_start=-nan;Kurtosis_quant_stop=-nan;SVTYPE=INS;SUPTYPE=AL;SVLEN=999;STRANDS=+-;STRANDS2=9,6,9,6;RE=15;REF_strand=0,0;Strandbias_pval=1;AF=1	GT:DR:DV	1/1:0:15
NW_006711163.1	619651	4023	N	<DEL>	.	PASS	PRECISE;SVMETHOD=Snifflesv1.0.12;CHR2=NW_006711163.1;END=622897;ZMW=134;STD_quant_start=0.000000;STD_quant_stop=0.000000;Kurtosis_quant_start=-1.660000;Kurtosis_quant_stop=10.348924;SVTYPE=DEL;SUPTYPE=SR;SVLEN=-3246;STRANDS=+-;STRANDS2=64,70,64,70;RE=134;REF_strand=0,0;Strandbias_pval=1;AF=1	GT:DR:DV	1/1:0:134
NW_006711163.1	636002	4024	N	TCCAGCGATGGCAGTTCCTCTCGCCATGTGAGAGTTGATGAGGATATAGAAGCGTTTGTTGAAGTTGAAACAGAGTTGGCCTCCACGGCCTTTTCCAACCTAGTGGACAAACTCAACGCCGAAAGGAATCACAAAGCCCAATCTGAGGCAAAAGGAGGGGCGTTGCAAAAAGCCGCTGATATTCTAGCTGCTTCAGAAGGAGAGAATATGGCTGCACAATTGAAGAGGACTCAAGAGAATATTGAAGAAATGTTCAGGAAAAAAGAAGGATCTTCGAAAATGGCAAAACTTTTATCTCCTATCAAGTTTACAGATGCCGTTGGTCGAAGGTTTAACTTTCCTGCCCATTTATGCTACACCTGGCAGGTAGGCTCTCTCGTTTTCCCTTCCACTCTTCAATTATTTCTCAAGTATAGTTCACTGACATTATTTTAATAGGAAATGGAGGATTTGATAAAGCAGGCATTCTCACAGGTTGACATCCTGGGCCCCCACGTCCAAGCGGGCCACTATGATTTGACTGGACCTAATGGTAAAATCATTCCTCCCTCTCTATGGGAGGAGACGGTTGAGCCGGGTTTGCATATTACGATGACCATGTGGCCACTCAACAAAGCACCACTGGGAGACCTTGGCCCGAAAGAATCTGAACAGCCTCATGACGAAGAAGGTAATAGCGAGAAGGATAACTCATTCGAGAATAACATCCCTTCAAAGGTATGATTCTAAAGTTCTCATGGTGATGCAGACCTTGTTTTATTTACCAAGTACTAAATATCATCTAAAACCCACAGCAACAACAAGGAGCCCAACACTCGGAGAATGTGCAAGGTGCTCGAATAATTCGGATGAGCGGCCAAACCTTCTTCAACACGACCAAAGCGTATTTCAAAGACCAACCGGATAAATTCACAAGATTCCGTGTCATTTTGGCTGATATAACAACAACGGAATGGGTCCCTGAAGCATGGCGACGATCATGCTTCGAATGCAGGATGG	.	UNRESOLVED	PRECISE;SVMETHOD=Snifflesv1.0.12;CHR2=NW_006711163.1;END=636002;ZMW=18;STD_quant_start=0.000000;STD_quant_stop=0.000000;Kurtosis_quant_start=6.990557;Kurtosis_quant_stop=6.999245;SVTYPE=INS;SUPTYPE=AL,SR;SVLEN=999;STRANDS=+-;STRANDS2=12,6,12,6;RE=18;REF_strand=2,3;Strandbias_pval=0.342833;AF=0.782609	GT:DR:DV	0/1:5:18
NW_006711163.1	641878	4025	N	AGCGCGAAAAAAAAAAGAGTGAAAGAAAAGATTATGAGAGAGAAAAGTGATTGAAGAAAAACATGGTCGTGAGGACGAGATTGTTACTTCAATGTTTGTGGATACGAATAATTTAGAAGACTACAGGTATTGGTTTCATATATCATGCTGTAGCCACACATAGAAAAACTAGACTGATGATTTATGAAAATAGCATAATTTACTACATACTGCCACTATCTTGCAGGATATGATATATTCATAGTAAAATCCTTGTGTAAGTGTGTGCTAGACATACTCACACGACAGACAGCTAGGTCCTAGATCTATAAAAAATGACAGTGCTTCACAATGCCAATAGTGTTCAGATAGTCGTTAGACAGTCGAGATGACGGCTAGTCTTTTCTTC	.	PASS	PRECISE;SVMETHOD=Snifflesv1.0.12;CHR2=NW_006711163.1;END=641878;ZMW=150;STD_quant_start=0.000000;STD_quant_stop=0.000000;Kurtosis_quant_start=30.137119;Kurtosis_quant_stop=22.456124;SVTYPE=INS;SUPTYPE=SR;SVLEN=586;STRANDS=+-;STRANDS2=72,78,72,78;RE=150;REF_strand=6,12;Strandbias_pval=0.318857;AF=0.892857	GT:DR:DV	1/1:18:150
NW_006711163.1	646366	4026	N	TTGCTCCTTGGCCAAAACTCGATGTTGATTGTTTTCCCCTGTCGATTCACGACAAGGCGAAATTTGTCTTCGTAGTGTGTCCCACAATATTCTTCTCTCGAGTGCCATAGAATTTCGTCTCCATTCATCAATCCAGCTTTCGCCGCCTCGGAATGCTCAACCACCCCGCTCACGATCTCAGATGCGAGACTTGATTGGTCAAACCCCATATCCAACACTCGTTGTTCATCTGGTTGAATACCATCAAAAGCCGTCTTCATATCCTCCAAGTCCATGATTTCACCGCTTGTCATTCGGTAAAAGTGCTGCTCTGCAGCCTCTTCGCCAATCCAATCCCCCAGATACTTTAACCAGTCTTTCCTCTGAACTCTTTCGCCACGACGTCGACGGCTGCTGATATCAGCCACAATTTCGTCGATTGGCCTAAGGACACCCGTGTTGCGAGCGACTGAGGCGCGACGAGTGAAGCAGTCCATGCGAATCATGTAGATGCAGCTGCGCATTGCAATGGCTGCCTTTCCATACCATGAATCTGGTGGAATCTTGTCCATTGGGTAAGATACAAAGGGATTCGTAAAGTATGACGAGAGGTAGCCGTTGAGGGTGGCGCGGAAGTAGTCTGGAGGACGTTGGCCGAAGCGAAATGGGAGATAGATTGTATAGATGTGAGATAGTCCTGTGGTTTGTTGTTAGTAGATGCTGCTGGAAGGAAAAGGGGGTGAGCCTGACCTTGAGTGAACCAATCGTTTGGTGTGCCATCGTCTTCGAGATCTAGATGGACCCATGTAGCTATCAAGGAGGAGTTGAAGAGCCGTACTAAATCCCAGTCATTCTCGTCTTTGGTATCGTCGTCATAATCGATGAGAATCTCGCTTGCTACTTGAGTTGCTCGAAGGCCTCTGGGGACTTTACGTATAAAGATTTGGCGAGTAGCACTCTCATCTTTGAAGAAAGCGCAAAGACGAGGAACCATATTGCTAGTAAATTCTTTCATAGCTTCGAGATTGTTCGGTAATGTGTCTATCCAATGGATTCCACGAAGCCCTCCTCTGGTCCCATCTTCATCGCGAGCAGGCGTTGGTATATAACTGCTGACTTTGCCTGTCATGAAGACACATTCAGAAAACTCTTTGAGAGATGTTGCTCTTCGGAAAATGTTTCCTTCTCCAAAACTGCTCAGCGATCTGGTTTCTTGAGGTGATGACGAGAGATCCCACTCAATCGTCACATCTACCGCGGCAGCTTCTTTGACGGCAGGGATGGGTATGAACGATGAGGCTATACCAATAAAGCCTTTCTCAGTTCTCGCATAAATCTGAGTCTCGAGACTAGAAGAAACTACATCTTGTAGAATCGGTACAGCGTCGTATTGGATCCTAAGATCTCCTTGTACAGGTCGATCTGTTTTCCACGCCAGAAACGGATTCTCGAAAAGTTCATACTCGACAGAGATGGTGAGTGGCCCAAGGTCATCATATGCCTCAATGTTACCAAATGTATTTTCAACATCTCCAACAATGGTTTGAAAGTAATGAGTTTCGTCCAATTGGCTGCCTCCCTGGAGGCCTCTGTTGAGGCCTCCGATGGTCAACTTGACGGCTATGCAAGCGAGTTTCGTACGGGAGCTGTCATATATCGGCATGAGATTCATGCTTAATTGAAGATTGCGCCTATCAGACATGATGATCCAATTTAAAGAGGTTTCGGACGAGTTGCAATAGAGGTGAGTGAAAGACGAGGAGTGTGTTGAGTAGAAAGGATTGGGGTTGAAGCTAGGCTACATGTGTAATTCGCCGTGATTTTATATGCATGCATTAGTGCGTGGATGCCTAGTATAGGAGGAATATTTATTCACTACTTCCATTAATATTAACAACGCACATCCTAGAGTATGAATGAAGCAGAGAGGAAAGCGGTTGACTACATGTATTAACCCGGTCAAACTTCTATTTGAGGTAGTAGCTATCCGGTTCCCCAGGGACTGCATGAAATTTGGGCATTGGAACTGAAAACCTGGAAGCTGTTTATTTACTCTTACAAGCATTTACCTAATTAATAAATCCCTGGTTCTTTAAGTATCTCCTATTATATCTACATTTCTCTAGTGACTGCTACTATACCTATATTTCTTTAGTAACTGGTAGTAGATCTATAATTTTCTAGCAACTGCTACTGGATCTATACTTTCTAGCAACTACTACTATATCTATATTTCTCTAGTAGCTGCTAGTATACTTATATATTTCTAGTATTTACTATACTCGACACCTGCTGAACATAGGAACATGTTTATAGTAAAGGGCAAAGTCTGTGTACTAGGTATTAAGTACGTTGCTAACTACATACCTACTGACTTAACTGAACAACCATTACCATTATATACCCATGATACAGGTATGATTCATGAGTCCAAAATGCGCCATGTGTTTTCGAAATTTGTAAGTCGAACCCCGTAACGTGCAACTCTTGAAAGATACTACTGACCTTTAATCAGTGTCTTGCGCCATGTTTCTTATCGTGCGCGATGCTGAGAGAGTGCTCGAATTCGTTCTCCAGACCTCCGTTGCTGCTGATTTTTGGATCTAAACTCTTGGCTAAGGTTGGGAATGATTCTTTCAGCTTGGTGAATATATCTTGAATCTCCGGATGGGTGGGAACCAGGCTCGGTTCCAGACTCAGATTCGGTGGTGATTTCTCCATCTCCAGATTTTCCATCTCCAGATTCTCCATCTCCAGATTCTCCATCTCCAGATTCTCCATCTCCAGATTCTCCAACTTCGGATGAGTTGCCATATCCCGAATCACCCAGATTAGAATCGGACTCGCTGTCGGCGCTGGGCCCAGAAGCCAGTCTACCAGTCTCATTATCGTCAGATGCGGTAGATCCATGCCCGTCATCAGAACTCGAGGAAGATTCAGACGAGTCATCACAGTCCGTCATCTCAACATCATCACCTAGAGTACCTAGGTAGTAAACATTCATCAGCAAGGTAGTACTATAATTATATTTGTTTTAGTACTTGTCTTTTACGGCACGGGATGCTGGGTATTAAAATTGAATTGTTAAATAGGCGTTCCATTTTCTAAGATCTAATACTACAAGAACAAAGACATAGAGGTACATATAAGGAAAACCAGATGCAAGTTTGAAAACAATGAAGACGTCGTTATTCGTTGTCATAAAACATGAGTATAGTAGTAGTACACTGTTAGACAAAAAACAGACAATTTGATGAAAGAATAAGAATAAAAAGTGGAAAAAATGAAAACACCAAGAAAGGGTATCACCACAAAATGAAAAAAACTTGTGTGAAAGCAAATGTACCCAACGTCAACCTTTACTGATCAACTTTGCCCCTTATTCTCGAACAATTATAAGCATGTCCGAGAATCTCGTCCTCCGCTCTAGGACCCGCGGGAAAGCCACAGTGACACCGAAATTTCTCCCGGCTCTCCTTGCACCTTTTCACCTGCTGTTTGAGGTGCTGCATAAGCCCGTACTGTGAAAAGCCCTTTCCACAGCGGCACTTGATATTCTGGTGTGGGTGGGCTTTTGAGGATCTCATGTGAGTATTGAGCGCGGACCTTTTGGCGAACCTCGCTCCGCATTCTGGGGCTGGGCAGATATGTGGTCTGCCGCTGCCGTCGGTAGGAGGGATGTTGCTGATGCTGGTGCCAGAGATAGGGTGGGGGTGGTGGCGGGAGCAGGGTTGAAAGAAGTGGTCAGAGCAGGGACGAAAGGAGTGACCGGAGCAGGAACGAGAGGAGCAGCGGGAAGAGCCATGAAAGGAGTAGCGGGAGCAGGGACCAAAGGAGGGGCGGGAGCAGGGACGAATGCGGCAGCCAGGAACTCATCGATATCAAAGTACTCATCGATATCGAACTCCACCACTTGGTTAGGTGGTGCCACAGCCTCGGGAAGTTGATTTCCCTCAACAATGCCAGAAGTCTGGTCATTCAAGTTGTTGGGGACATCAACTTCAGGAAGGGACCCATCTGGGTTCCGGTTGTTAAACTCCACGAGTGGTTTTAAAAACTCTTCCCAGTTAATCTCCGATGGCATGGTTGTGGAGTCCTCTGAAGCCATGATTACCAAAGCAGAATTGTCGTGGCTTGAATAGGGGTAAGTGGGAAGTGCCAGGAATAACCAAGGAGAGTGTGGCTGTGTGAAGTGAAGAGAGTCGGAAGGTGATATGGTTGTGTGAAGTGAAGAGGGTTGAAGCTGATATATGATTGTGTGAAGTGAAGAGTGTTGAGGCTGATATGTGATTGTGGGAGAAGGTGGTATCAAATTGATTGTGAATCTGGAGCTTGTGTGTGTGATATGGGAGGAAATTTTGGAAAGAGGATTCAGGGGGGGAAGGCACCCTTATATGGGATTTGGAAAGAGGAGAGATAAGCTCGAGTGACTGGGCAACGGGCATAGATTTGGTGTAAGTTTACAGAAATATCTGCTCAGTGGAAGATTCCGACAGCAAGAATCAGCCACCGGAGAGATATCGACTGTATAAAGTAGACAATCGAGATCTAGAACATTTTCATTTGATATAAACTTCATAGCAATCGCACAAAGGCGTTGGAAAACAAACATTCTCGGGAGATTTGGTCCGCAGGAATCAGCCACTGGAAGAGGCAGACTGCGTAAAGTAAACAATCTAGATCGATATAAACTTCATCTGGTAATAAACTTCATAGCAATCGGACAAAGGCGTTGGAAGACGCTGGGACGACTATGTAAAGTAAACAATCGAGGCCGATATAAACTTCATTTGATATAAACTTCATAGCAATCGGACAAAATGCGGTGTAAAACGCCAGGTAGATACATCTAGACCCTCGAGAGATTCTGGCTGCAAGGATCAGCCATTGTAAGAATCAGACTGCGTAAAAGAAACAATCGAGTCCAATATAGATTCCATCTGATATCAATTTCAAAGCATTCGGGCAAAGACGCTGGAGGACTGCTCGGCAGACTGCGTAAAAGAAACAATCGAATCCGATATAGACTCCATCCGATATAAACTTCATAGCAATCGGACGCTAGACGTTGTAAAACGCCGGACAGATCCACAAACACCCTCGGGAGATTCCGTTGTAGGAGAAGATAACGGCTGAGCGAAACCAAAATATAAACAGAGTGGCTGTCTCCAGGGAGATAAGCAATGTACCTTTTTCCATAAAGCTGTGACTCTAAGCAGTAAACCTTGAAATTCACAGTAGAGAATACAAATGCTGAGTGGGCAAGTACAATTGACCAGCTAATGCTGCCATTGATAATAGAAGACAGAGATGGGTAGCAAAATTTGATGTATGGTGCCGCTATAAAACGAGCGTGCCGAGAGCTACCAAAACTTGTATATGTATTGTGATCCTACCTAGTAGGCATTGAGAAAACCTGTGGGAAGTAGATACATGGTATTGTCTAAATACATTACATAAAATAGGCGTAGATAAACTTCAAAACAAATAACCGTCACAACTTCGCGTAGGTACTATGTAGCCAGGAGTTATCTACCTAGGATACGTTACTTTTATAATCCAGTGTTATGGTCAAGAACAACATGAAATAAGCGTACATAGGTATAGTAAACTTCAAAACAAATCACCGGCGAAGCTTCACGTAAGGAGTGTGTAGTCCGGGATTATCTAAGATACGATGCTTTTGTACCTCACGGGAGTGGTGTGGTCAAAAACACCCCCCTGAGATGACTCAACGGCACGGTCCGGGGCCCGCATAATTGGGAAAGTATATCTACAACATTTCTCTATCGGGAAATTTTTCAACGGACGCCAAACTCTATATCTACTTCGATTCCTATAACACTCCATGTTTCACAGGCCACAGCGAGGATTATTATAGTTCCAATCAAAAGCGCTCAGAATGCCGTAGAAATGGATTGCACCTCCCAGCACCACAAAAGAATGGAAAATCTGATGAGACGCGCCAAAGATGTCGAATTTCTCCGGTATTCGCGACTCTGGGAAGTGTGTCTGGGACGAACTTAGCAACAGCCACCAAGAGTACTGCTTGTACTAGAGGAACTTACAACGTAAAACACAACGCCCGTCAAAATCGAGACACCCTCGAGATAATAGTACCGTAGGCCGGCTTGTTTATCTAGCTGATCATACGGAAAGATAGTGGCGGCGTGAATAATGGGCGCAAAAGCGGACAATCCCGTACCGACAAAGGCAAACACTCGGAGGTTGCGCCACTTCGGACTCTGAAGCCGGGGACTTACAACAACAATACCGGTCAAAAGTCCCAATGTCCCAATCTGAAAAGCCAAAATGGTCAACAGGCAAATACATCCATCACGTGACAAATGTACATGGAACATACCATTGTCCAATACAGTTTCTGCAGATTAGGCTCACAGTAAAAGCCTATATAAATCCCCGAGATAAACGACCCCAAGATCTGAAAAACAATGGAAGTATAGTCCAATCTCGCCCAAAGTCCCGACCATGTCTCGGAATGGCAAAGCAGCATATGATACATGGACGAGATTCCATAGCAAATAATTGACGTCGACAAGTATATGTGAAACACCAGCTGGTCTTTCCAAGACGCATCAGGGTAGTGAGAGCTAAAATACACATAAAGAGCGTAATTGCCTACGACGGCAATGCCGGCAGGCACAAGGTGAGTGTATATGTTGAGCGTCTCATTGTGCAAATACCCAAGGCTCTCGAAGCAGAGCTTGGTGGAATACGTGACGGGTCGATAGCCGGTGCGAATGTACGAGTTGTGAGCATACCAAGACGGCACTTCGCCGGCAGTCAGCAGCCGCCGTGTCGTCTTTGAACCATGAACATTCTCGTCTCGGCTGTCGCTGGCGCCATCCAAAGTCTCATTTCTGCCGGTCGGCGACAGGCGTCTATACAGCGCCATATATAACTCGAGTTATATCCCTGGATATCCGAGAAAACGAGGTCCCGGGACGGAAGAGAGCAGCGTCGCCCAAGTTTAGTGGTGGTGCCGGATATGTTTTAATAAGGCGCAGAAGCAGAGGCCCGAAAAAAAAGAGGAACCGGATTTAGACAGGGTTGACGGGTATAATAAGATCTGCCAATGGCAAGGAAAATTGCGAAAGTAGGAAAAATTGGCGAAAACGTGCATGAAACGAATAGCCTCATGTGAGCTATAAATAGGGCTTGCGACCACAGTTCCCTACGCGAGGAACTTATATGTATTGACTTAGACTTGTCTAAACACCATAGTGGCCGTCTCGCGCGTGTTAGAGACTCCGTCTTTACTCTATGCTGAGCCGCAAATAGTTATCCTATCGGCAAAATTATTAAACGCTATTGGTTCAGCAAGTCCCATTTCATTGTTTCTTGAGACATTTACAAGCATTTGGGAAACCCAGAAGACTAGGGGGTGATGACAGGACAAAAGGTGGTCAGATATTAGGTCGGTTCGACGAGCTTATTATTGGTTGCGCAACCCACACATGGTGGCATCTCGGTGCAAACAGTTGGACCTCATGACCATGTTTTTAACGTTGTCTATTCTTTCGCATAACACTGCCCTGGGAGATCACCTTCGAAAAGGATATTAATAGACGAGGCTCTTCGACGCCAAGAGCAGACCCAAGCTTCCTTACGTGTATATGGCCCGACTTACACGTACGCTCCTCACTTAGCTGGGCAAGTCCAAGTTGAAGCATGTCAATCCTATACTATTTTGCGCAGCTTTTGAGCCCTGGGAATCGGGGCCCTCGGGATGGTGCCAATAATCTCACCGTTCCGCCCGGGCTCTCTCTCATTAGGACTTGATGAGGTTGAACAGAGCTCTCGGGATAAATGATGTGCAAGTTCCTTTGTAAGTCTCGTTTGAGGGCGCCTCCTCACGGCCTCAGCTCCCATGATATTGAGATTCGAACCCCGATACTGCTTCTGTGACCATGAGCAACAGCACAGATGCTCTACACACGAGAGTCAACGGCTGGAGAGTGTCCCCCGATGGCCGCGGAACCATGGACATACTCTGGACGTGCATCGTCACCACATTCCTCTGCACATACACCATCCTCTGCCTCAACCTGCCCTCGAAACACGATAGCAACGTACGCATACTGGGCCGCAAACTCCTGTGGATGGCCATTTCAATCGCCGGGCCCGAATTCGTTCTCACCGCAGCTGCCGGCCAACTCGCCGCCGCTCGAGACTCCGTCAAGGCATTCCACGCCCTCGGACACACCTCATGGACGTACCGACACGGCTTCTTCGCCAACATGGGCGGATTCGAGCTGCAGCCCCTAAACGGCGCCCCGTTCCGCGTCAACTCGAAGCACATCCTCTGGCTAATGTCCCGCGGCCACATCCAGTACCCTGAAATCTCAGACGAAGAGCTCCTAGACAAGTCCAAGCGGGATACCGTTTCCAAGCTCATCACCTGCTTCCAGGTCGGCTACCTCATCGTGCAATGCATTGCGCGCGGAGTCCAGGGTCTCCCCGTCACGACAATCGAGCTGTCCACCATGGCCATTGTCGTGTGCTCCATCATGACCAGTGTCTGCTGGATCTCCAAGCCTCAAGACGTCCGATATCCCGTGCGAATCGAGATGGCCGAGACCATGGACCAGGTCCTCCGCAGAGCTGGCCCTGTAGCTGCACGGCCGTACCGACAGACTCCCCTCGATTTTGTAGATGACTTGACGCCGAGTTGGGCTCTTAACATCCAGCCCTTCATCAAGCTGCCCGTCGGACCGTTTGAGCGTCCCTTGCCCCGGATTGGCGACAGCAGACTGCCGTGGCTGGAAACACTCGAAAGTCTCTACCTGTGCATCGCCACCATGATCTATGCATCAATTCATCTCACGGCTGGAATTTCAGGTTCCCTTCAAAAGCCGAGCAGATCCTCTGGAGAGTATCGAGTCTCATCCTGGTCGGCACAACAGCCCTCTTCTGGGTCCTAGAAACAGGCGCAATCTGGCAGCGCTACGGCAGCGGACACAAGCTCTGGAAAAGGATGTTTGGAAGCGAAGACAAGTCAGGCGTCATAGTAACGGTGACGGAGGACGTAGCTGAGCTAGAAGCTGGACGACCACAAGCTGATAGGCCACCCATGCTGGTATCGCAGCAGCCCGTTGAGGAAAAGGAGGAGGAGGCATGGGCGCCGAAACAGCTCCCGCTCGTGTGGGAGTTTTGGACCATCTTCCCGGTCGCCTTTATTTATGCGCTGGCAAGGTTCTACATCCTCGTCGAGCCTATCGTTGGGCTGAGATCCATGGAAGCGGGAGCGTTTCAGACGGTGAACTGGATGGGCTTTTTGCCGCACGCGGGGTAGAAGAAATGCATGTGTAAGTACCGGTATGATCTAGGATTTAGATAAAGGCTGAATACCATCAAGTGCCGGATGGCTTCTCCTCTGATCATCTTAACGCATGAATGCATTGGAGATTGTTGTCATGCAGAGCCCTGTCGTTGTGGTCCTCGTTTAGTAGTACCTAGATGTTAGTCTAGACTCTAGAATTAGTAGATGGATTACACTAATAATCACCAGATAGGAGAATATCGTCCACGCATTCACCGCCATGTTACATCTTCACATTCAGGAGACGCACAGTATGTATAAACCAGTATCTCGTCATATCGTTTCGCGAACATCTCCCAACATGGAGAGCTAAGCAACAAGCAGCTGACCCCATGACAGGGGCGAACCCATGGAGGCGGGAGCGGGCCCACTAACGTTATCAACTCAGCTCTTCAACTCTAAAGCCGGGGGTCTCACAATAGCACATGCACTCACCTCAGCTCTCCGATATCGTACAGTACAGTACAGTAACAAAACCATCTCCAATCTCGACAATCTCGTATTTCACTCGGTATCTTCAATATCCACAATGACGAATACAGAGAATCGTGCATCCGTCCCTGTAA	.	PASS	PRECISE;SVMETHOD=Snifflesv1.0.12;CHR2=NW_006711163.1;END=646365;ZMW=91;STD_quant_start=0.333333;STD_quant_stop=3.623994;Kurtosis_quant_start=5.999999;Kurtosis_quant_stop=2.586301;SVTYPE=INS;SUPTYPE=AL,SR;SVLEN=12291;STRANDS=+-;STRANDS2=41,50,41,50;RE=91;REF_strand=0,0;Strandbias_pval=1;AF=1	GT:DR:DV	1/1:0:91
NW_006711163.1STRANDBIAS	4027	N	<DEL>	.	PASS	PRECISE;SVMETHOD=Snifflesv1.0.12;CHR2=NW_006711163.1;END=651781;ZMW=98;STD_quant_start=0.000000;STD_quant_stop=0.247436;Kurtosis_quant_start=-0.550000;Kurtosis_quant_stop=5.390922;SVTYPE=DEL;SUPTYPE=SR;SVLEN=-345;STRANDS=+-;STRANDS2=32,66,32,66;RE=98;REF_strand=46,32;Strandbias_pval=0.000731894;AF=0.556818	GT:DR:DV	0/1:78:98
NW_006711163.1	667049	4028	CAAGTGTGTCTTGATAGTAGTACTACTATGCTTGAA	N	.	PASS	PRECISE;SVMETHOD=Snifflesv1.0.12;CHR2=NW_006711163.1;END=667085;ZMW=99;STD_quant_start=0.000000;STD_quant_stop=0.000000;Kurtosis_quant_start=21.500000;Kurtosis_quant_stop=35.289192;SVTYPE=DEL;SUPTYPE=AL,SR;SVLEN=-36;STRANDS=+-;STRANDS2=47,52,47,52;RE=99;REF_strand=61,67;Strandbias_pval=1;AF=0.436123	GT:DR:DV	0/1:128:99
NW_006711163.1STRANDBIAS	4029	N	TTGTGTTACGACTTCTTTTTTTATCCCAAATTTTGTCTTATAGCGTGACACGTCTCCTGTCAGGATTGAAAGATACTCGCTACTCTTAGCTTGCGGGCGCGGCTTTGACAAGTTTGCTCCGTACTAACCCCATGAGAGTAAAGGACGAGGCCCAAGCCCTCGGGAGCTGTTGCTGACAAGCAAAAAAGGAGCAGGGGGAACGTGCCGTGCCGCCAGGGATGCGGGAATGTGCGGGTGCCTCTCTCTTTTCTTGGGGGGGGGGGGGGGGGGGGGGGTAGCGATCAAGAGGGGACTTTTACAAGGAGGTTCCTTGGGCCATCTCGATGTTCTTTATGGCCTTTATTTCCACTTGGGGGCGGGTGAGAGATTGGGGAAGACTGGGGTGGTGTTTGTCTGACAAATGCTTGGATGTTTGGACGCTTCCAGAGATTGATACGCCTCTTGTTCTACGGAGTAAACCAGCCTAGATACATAAAGGAAGGCAGAAAAGAAGAGTCATGAGGATAAATGACAGGTTCGAATTGTACCTCGTACAGAGTAAATCCACCCTGGTCCGAGGTAAGCGGATAGGGCGAGATGACGGCCCTTGTCGGAGAGATGGCCACGCGAGCCCCCAAGCTGTCGGGAACCTGTTTGTGCCTATGCCTGTACCTGTGCCTGTAATACGATGCCCAACCTTTTTTTGTTAGTGGGTGCTCGGAGGGGAGAGTTTGGATGGATGTGTGTCAATAGACTCCTTGTTGCGGCGAATTATTGGGTGTTGCGTGAGGCTGGCACATACGTGATGTGTGGCTTTTGTCTGGCTGGGGAAGTTTGTATGATGGAAGTGGTGGAGGATTGGATGGGTGCCAATAAAGTCAAGGCCTCGGGTGAGGTTAAAAATGCTGTGAAAAGACTCGACGCATTAGCCAAAGACCCGCCCGAAACTATTGGTCAGATCCAAAATGCTGTGAGCAAATCCAATCAGATCCCAATGAGCTCCTAAGGCCTTGGGTGAGGTTAAAAATGCTGTGAAACTCTATCAGTGCGGCTGAACTTCAGAACAAGGTGAGGTCCCTAATTTGACGAGAAAAATCTGCCATCTTGATGGGGATGGGACCAATGAGTTCCAATAATCTCCTAAGACCTCGAGTGAGGTTAAACATGTTGTGAAGAGGCGGCTCCTGCAAAACACACCGCTTCGGGCACACCATTTCAGGACAAACAACGATACGTGCATACACAAAATATCCAGATGTCTCTTACATTACAGATTACCTCTGGGTAAAATAAAGAATTGGTATGATCCTACCGCTCGAATAATGAAGCGATAGTGGGAGAAATAGACTCTAGTACGTACGGATAGTAATAAAGAAACAATACGAGGTAGCTCCGCTAATACAAATACCTACTCGTAAATGATTTCATATGAAATCTCTACTCAATAGCCCCCAAACCAAATCAACACCTGCTTCATAATCCATTTCAAGTCACACTCCTCCAAAACCCATCCCCTCAACGCCTCATAATCCATCACCAAAGCCCTAACACAAGAACAGAATAGCACAACACTCCATACACCAAGATCATCCCCCTCCCGACTGCCCCATGAGCCCCGAGCCTTATCAACATCATCTCTCCCACACAAGAACCACAAAATTTTGGAATTGAATTCACCACTAGTCCAGGGCCGGCAAAGAAACTGACAACCTCCATGTCATCTCCAGTTGCAGGGTAAGCCCGTCACCCGTCACTACATCTACTACCCGTCTCGAGACAACTTAGCCGTAGATCCTCCTACTGACTCAGTATGAGCCCGAAATCCCAACGGCTAGCTCTACACGTACTCGCACTTCACATTTTGACATCCTTTAAAATTAGCCCTGTCAGAACTAATCTAACCACAAGGCGCAGTTGCAATACCGGCAACCATGTCCCACTGCGGAGAAGCCCTGTACTGTAATCGCTCGCTTGGTCTTCCGTGAGGGGAGCATGCTCATGTCATCTTGGGCTAATTAACATGAAAAGGCCGGATACCTGGTTGCCGAGAGCCATTACGTGGCAGACTGTGTAAGCCGTGGGCCGTGGTTGATACGGAAGATGTATTGTCGTCTCTAGGTTAGTCTCTATCATTGCTCTTTATGTTTCAATATATTTGGTGATGCTATGGTGATTTTGATGGAGACACGGAAGTGTTCATGCTGATTAATATTCCAGTAAAACAGTTTGATATAGCACTATGATATCTTATTCGGTGTTTGTTTCATGATTAACATTAGTTGTACTAATCGGACAAACATTAAAAGATGACTGGAGATTAATGGGTTGAACAGCGCATACAAGGTCCATCAGAGTCAATCAATGATTTCCTCTCCTACTATCAACATGAACCTGTTTGTAATTTCAACTTCAATTTGCCGATATCACGAAAAGTCCTCTTTTGCCCCTT	.	PASS	PRECISE;SVMETHOD=Snifflesv1.0.12;CHR2=NW_006711163.1;END=669019;ZMW=100;STD_quant_start=0.000000;STD_quant_stop=1.280625;Kurtosis_quant_start=21.990416;Kurtosis_quant_stop=2.561722;SVTYPE=INS;SUPTYPE=AL,SR;SVLEN=4797;STRANDS=+-;STRANDS2=55,45,55,45;RE=100;REF_strand=0,8;Strandbias_pval=0.00251778;AF=0.925926	GT:DR:DV	1/1:8:100
NW_006711163.1	678701	4030	N	GAAAAAAAAAAAAAAAAAAAAAAAAGGGCCTCGGCAGCGCCGTCGGGCCAAAACCGAGTGGATGCGGTGCTGCTATTAATAACGGAGGGAGCAAGAGCCAGAGCAGGGGTGCGCTGTATGCGTTTCTGGTGCCTTACAGTAGCAGCATTTCGTATGTACAACATGCACAAGTCTTTTTCCGATTGGAATACGGGGAGAGGATGCATGTAGAAGACGATGGAATGACTTACGAGTGGTTGGAATAGAAACACTAAAAGCTGCAAGTAAACTTCTACGGCATAAAGTAGAAGCATATTTAGAAAGATGACTTGCAGCAAGAGTGGCAATTGTTCTTCTGTACCACGTCGCTTCGATTTAACCTCGTTCTAGCAAAAATTCATACGCCTCTCGTTTATCGTTGAGTTTTTGGCGTATTCGGCTCTGCGAAATACGCTTTTAGCCTTCCTTGCTGCCCTTTTTCGAAACGCGGCTCAACAAAAGCTGCCGTGTGACCAGCATCTCCGGAGAAAGACAAAGCACGTACGTAACTTTTTGAGATTAATCTTATGGAGTTGCTCGATTACATTACGAGATTTCACCCCCGGTCAGTCTCTGATAAGGCTGAGGCAGCCAGCCAGCCGGCCCAGTAACTACCGTAACTGGGTTTTGATTCCTGATCAAAGCTTACTAACCTTCTCACGGGTCAAAAATGTGTACTTGTAGATGCGCATGTAAGACGTGAAATGAAGGGACTGGGGGAGCCTTCCATCCTTTTGCTTCCTTTCCAGGGGGCACACAGACAGGCTGTACCACTGTAAATTTGCTGTAATTTTGTTGAATGCCACGCTGGCGTTACATCACAGGTGAGGCGTGTCTGTTAGGACGCAGCTGAATCTAGATCTTTTTTTCTTTTGCTTCTTCTCCCTTGTTGCCCAATTGGGAATCACCAGATGTCAGTAGCCCAATCGCATAGAAGCTAATAGCCCAAGCAATTAGACCTCGCCAGAAAAAAAAAGCAAAAAAAGAGGCGGTATAGAAGAAAATTTTCTAGTGCCCGCGATGTCCTCAGCTGAGAAGTCCCAGTAGTCTGGCTGTTAGTTCTACAGCTAGACCCGAAGACTATCACGGGCCACACAGCTAATTTTTCCCTTAGATCCTTTTTTTCCTTTTTCGCTTTGGGTCGGGGGACCCAAACAACATGGAGCTACGAGATTTGAGACGGCAGTGTCCGAGCTACTGAGCACAGCCCTTATTTCTTTCACCTTTTCTTTTTTACTCGCCGGATCCGCCCTCAAAAGGACGGTGAGCATGATGTAAGACCCAGGAACCCTGAAGGAGCTCCCGCGCTTTCGGGGATTGACAGGGGCCGGTCCCTGTCAGATCCACGTGTTGGGGGAGTGTCAGAGCGTTTTCGCAGGATTCCAGTGGGATGGTAATGGCTCCGTAATACTTCGAGCCGAACACGGATCAGGATTGGGTGAGACGCGTTGGAATGAGGTGAAGGGTACTTTAAAAGGAGGATCACAACTTTGTGCTGCTAATGTTAGTGTTAGGGAATGGGACACGAAGCGGTGAATGATGCCGTTGTGAAGCTAACCTAGGTGATGTTAGTCGAGAAATAGACTACGGCCGCGACAGAGGAGAGGGAAGAAGGGTAGGGCTGAACGAGACCATTGTGGGCCTTGTGCTTCGTATCGACTCCCTTTTTTAGGTTTGAGTGTAAATGGTTGCATATGGTAAGAGTGTCAGCCATGATCCCCATGTAAGAATATTCCTATTGAGAGCTTATAGCGATAGTAGATCATGTAGGTGTAGGTAGAGCAAGTAGTGGTAGATAGATCAAGTAGCGATAGGTAGATCAAGTAGTGGTAAATAGATCGAGTAGCGGTAGATAGATCGTGTAGCGGTAGATAGAGCAATCAAAAGTACAGAGTGGACAACAGTCTACCATATCACAACTTTATTACTCGTACGATGACTGGCCTTAGCTGAAGCTAATCCCACCTCCATCAGTTACACACACTCTCTCTCGCGATGCCCTCTGGGAAACAATGGACACAGAAAAAAATCATATCAGACTTATGGACCACATATTGAGCTTCACTCGATATGCTCTAGCAACACGAAAAGAACTCGATCGCCTGGGACACAGTACATGGATCGAGCGGTTCGCCATGGAGTTGTCGGTTCGGCAGCTTTGTCACAGTCCTCCTATTTGAGAAGTTAGCGATGAGAATACCAGTTAATATGGAAAGCTGCAGAGGTTCTCACCTCAAAATATCTTTGATGCTTCTAGGATCGTTTCGACCGTAATTAGCGAATTGTCGCCATTATTCCTCCCACCAAACACCACATCGGGGAAACCTACGCGCATCAGCAGATCGTTGTCCTGGAAAGCACACAGTTAGTATTTAATCTCATTTTTTGTGATACAGGATATTCTTACGGCGGCCCGTTCCTCATGGAACTAGAAGATAAACATATTAGCCACTCATGCCGAGTACTCCATACTGCTAGGCATGTGCTTACCTTGGCCATTTTTTCCGCATACTGAGTAGCGTGTGAATGTCAGTGTTGTATATCGGCCGAAAGCCGAAACCGATGGGTCTACTTACTTCTTTGGTCTCTTTCTGTAAGATTAGTTGTTAGCAACGATAAAGAGTATAATGATGCCGCTTTAAAAACTTACATCGACCTTGGCCTGTCAAATGGACTTACGGCGAGTCGGGCCTAAGTCAATGTTAGCCACGCAAGTCTCTGAGCGAGTCATTCTCTGGTAGGACGCCCATAGGGTCTCATAGTAGTACTTACGGAGGTGCGTGTTCCAGTCATGCTAACCGAACGTCAGCAAAAGAAGAACGTCAGCGGTGCTAGTAAGACGGATGCGTCCTACTTACGTGATTGTGTTGTCTGCTGGAAAAAACTAGTTAGCTAGGGAACAGAAAAGCAGCTCAGGCCGGGTATATGGTAGGAAATGCAGAAAATAACTTACAAGTTTGTGTCTTGCTTCTGTGTTAGTTCGCTCTCGTCAGAAGACGAGCATCGTGAGACTTACCGGTGGGAGAATGATGGACAGGGGAGAAAAGGAAGGTGGTGAACGGAGACGAAAGACCGTTCTCGTCCGGATGACCACCGGCAGTGGAAGATTGGTCGGTGTATGGATGCTGTGATCTTGGAGAATGGAGAAAAAGAAGAGTTGGAAAAGATGAAAAGGAGGAAACGGTAAATTCCTTAGGCAGTAAAGAAAGAAGGAGTGGCCGATGCTGGGGAGGTAAGTGGCCAGGCAACTGGTGACAACCGTTGTATTATTCCGGCTTGACACCTCAGGCACCCAACATAATCGTACCTTCCTTCCGGTAAACATCTGGTATCTACATCTACCACGTGCTTTTGCATGTACGCACTCATAATGTGGATTTATTATCTGTCTGTTGCATGTTTTACGTTTCTGGAGACTGGTGGTGGCTATCTGCAATGCAACGGCTACAGTACAAGCAGTGTCGTGGTGAGATGCGGACAATGAAAGCGTCTCCTATCTACTTATGCACCCAATGCTTCGACCTGTATATTCTACTATTGCTACTTTCTCTACTACTGGCTAGGTACTATCGCTATCTTTTCTAGCGTCCATATATCCAGATATCAGATTGTACAGAAAATTCCATTCGCAGTCTGTGTAGGTACCTGTAGTCATTTTAACGCTCGCTCGTATAACTGCACAATATCTGTATCTTTCAAATCCTTATCACTTTTTTGTATACAGTCATGCATTGCTTGTATTGCTCTTCTCTCGGTATCTCCATAATGTAAACATCTGTCCATTCATGCTATCTTGAGTTTGATTCAATTTGTCATAGTAACGATCAAATCTCTGGTGATCTTATTTTCCAGTTGTAAGTAATCTTCATATACCCTGTATATTCCATGATAGTCCAAGAGGCTCACTAGCAGTCTCGCCAAAGGAAATCACTCCCCGTTGAAGCTATCATAGGAAAGCATCCTTGCGTCCAAGTTTGAGAAGAGCTCCGAGACAGGGTAATTGTGGAACTACTGGGTTAGTGTGGCCAGTGAATCTAATCTCCAACGAAGCAGAACTAGATAGACAAACTAACGATAGCCTCATCAGGTAGGAATAGATTGATCAATTGCCGAAAGTTTCACCGAGTAGAAATTGATTACAGAGATAGTTCAGGCTTGAAGGAGTGAGCTTCACATGTTTGTGGCTTGCTGCGTATCTGGTG	.	PASS	IMPRECISE;SVMETHOD=Snifflesv1.0.12;CHR2=NW_006711163.1;END=678700;ZMW=105;STD_quant_start=0.707107;STD_quant_stop=85.769257;Kurtosis_quant_start=-1.873029;Kurtosis_quant_stop=7.036903;SVTYPE=INS;SUPTYPE=AL,SR;SVLEN=7005;STRANDS=+-;STRANDS2=52,53,52,53;RE=105;REF_strand=29,32;Strandbias_pval=0.872521;AF=0.63253	GT:DR:DV	0/1:61:105
NW_006711163.1	684029	4031	N	<DEL>	.	PASS	PRECISE;SVMETHOD=Snifflesv1.0.12;CHR2=NW_006711163.1;END=684393;ZMW=138;STD_quant_start=0.000000;STD_quant_stop=0.000000;Kurtosis_quant_start=21.967151;Kurtosis_quant_stop=11.562834;SVTYPE=DEL;SUPTYPE=SR;SVLEN=-364;STRANDS=+-;STRANDS2=67,71,67,71;RE=138;REF_strand=6,6;Strandbias_pval=1;AF=0.92	GT:DR:DV	1/1:12:138
NW_006711163.1	688567	4032	N	<DEL>	.	PASS	PRECISE;SVMETHOD=Snifflesv1.0.12;CHR2=NW_006711163.1;END=688948;ZMW=39;STD_quant_start=0.000000;STD_quant_stop=0.000000;Kurtosis_quant_start=0.800000;Kurtosis_quant_stop=-nan;SVTYPE=DEL;SUPTYPE=SR;SVLEN=-381;STRANDS=+-;STRANDS2=24,15,24,15;RE=39;REF_strand=52,58;Strandbias_pval=0.139572;AF=0.261745	GT:DR:DV	0/0:110:39
NW_006711163.1	689802	4033	N	CGAATCTAGAATGTGCCGTTTAGGATGCTGGGAATGGCGTCCTAGCTCAGCCGGATATCCACCATCCCATTGTGAAGGGAGTGAGTGGCTGGTTGGCTGGACGCATATTTTGTTATTCAGCAGACAAAGTTTATGGACAGCTATTAAAAGATATATATTTCTACTCTGGCTACTATTCTATATTACGTCTACATCTATCTACTAGAAGATGGTAGCGATAGATATCTGTATTATCGGAAAATAGCTGGAATTTCGTGAATATGTCTACTATCAGATAGCACCTACTTAAATGATAGAGTCATGGAGGTGATATCTGTTGGAAAGAAGCGAGATAGTATACGTACCTACAAACTTTATGTAAATGGAGTTAGTACCTCATTACTATAGACGTTCTATACCGTCTTGTTATTTAGTCTCCTACAACAACATCAACACACTATTAATTTGTTCGTCATCTTATTTTCAATCCTCAACAAGTTATGAGCCCGGCGCTCCGCTGACCAACGTTTTTTGATCTCCTGCAAGACTACAACACCAACTGCTGGCACGGTCTGCCCAAACGCCAACAAACTGATAATCGAACGTAGGGTCTGATGTGCCAAACCCACATACCGCCGGACCTGACACTCCTTGAACAGTCTTCGACAGGTTCTTGGCTCAATGACAACATTTCTTGCAATCAAGTTCGTACATACGTGGCTGCAATGCACTTACATTGAAATATGGCTGGGAACTCTAATGTTGCCTTCACTTTACTTCCTTCCAGCTCAAGCTGTGCCAAGCCGTCGGCATTGGGTTCGGAGTCATGGGAGCTGTCGGATTCATCGTCAAGCTGCGAGGAAG	.	PASS	PRECISE;SVMETHOD=Snifflesv1.0.12;CHR2=NW_006711163.1;END=689802;ZMW=135;STD_quant_start=0.000000;STD_quant_stop=0.000000;Kurtosis_quant_start=-1.735849;Kurtosis_quant_stop=2.529955;SVTYPE=INS;SUPTYPE=SR;SVLEN=1071;STRANDS=+-;STRANDS2=66,69,66,69;RE=135;REF_strand=0,0;Strandbias_pval=1;AF=1	GT:DR:DV	1/1:0:135
NW_006711163.1	692266	4034	N	<DEL>	.	PASS	PRECISE;SVMETHOD=Snifflesv1.0.12;CHR2=NW_006711163.1;END=692682;ZMW=137;STD_quant_start=0.000000;STD_quant_stop=0.000000;Kurtosis_quant_start=10.585942;Kurtosis_quant_stop=24.747707;SVTYPE=DEL;SUPTYPE=SR;SVLEN=-416;STRANDS=+-;STRANDS2=69,68,69,68;RE=137;REF_strand=2,1;Strandbias_pval=1;AF=0.978571	GT:DR:DV	1/1:3:137
NW_006711163.1	695424	4035	N	ATCTCGGGCTGCCGCTTCCCAAAGGCGTTCGAAGGCGTTGAATGAACCCAGCTCCGTAATTGTAAACACGGATTATGTGATATGGAAAGGGATTGTCTTAATGGATCTATATTCGCTCGACGGATCCATTGTACTTTTGTTTCTTATTAAACCAAATTTGTACTTATACGGCGTTCGCTATCATAACGTCACTAATGCCTACTGTAACTGCTTTCGGTAATAACTGCAATGAAGAAGACGACGGCAACTAGTTTAGTATCAATGCAGCCAACCTAGTGATGCAACATCGTTTGTGATATTGTGTGAACTACGGTTCATCAAAATGAATTATAATAGAAACCTGCTGGACAATTGTAGTATGGCCTTGGGCTGATTGGACATCCTTTCCTTGTGGCTCTCTCAGTCAGTCAAGGTGGTGGTGAGATGAGCATTTAGACCCGGATTGCAAGAACAAACAGGGACTACAAAAGAAGTATGCGCAGATATGAGAGGAATACGCTCGCCATTCTATACGAGTTTAGTGTGGCGGGTATGTGCGGATTGTCGGTTTCTGTACGCTGGTCATTTTGGTGGTTCCCTCTTTTTTTGCACACTTCCCTTGACAGCCACCAAGTATGAGGTACCAATACGGGATACAAGAAGAGGGGATGGATGGTAGCAGATATTAGAAGGATTTGACGTTAAAATCAGATAATGCCCCCTCTGCATCCACAACGCTCGAACTGCACGTCGTCCTTGTGGTACAGGGTCACTAAGTCGGGGTGCTGAGCAGCCACTCCCACAGTAAGCCCAATAAGCGACGTAAGAAGGATCTTTAATCTTACAATCCAACTCTAATGCTGCTCAGCATGCGTCATGGGACATCGCTTTTATTACCTAGGTAGGTAATCGAGCCCAAGTTGATAATCGAGACACGTTTATGAGGATTTTTAAACTCTGTTCCCCCCAATCCATCTCTACAACCAATTTCCCACCTCAATGTCTGCAGTCCCGGAACCTCGATCAAATACATCTCTACTTCTATCGACATTAACTTTCCGCCATGTATAGGAATAACGACGGCAAATTGTGTGACCCAGATACTAGACAGCCCATTACCGGAACAACACGGGACGAGCTTCTCTGGTTTTTACGCACAGAATACGAGGGACAGCATCGGGCCAATATTCCGTATTCTGCCACCACCTACACTTACAGGCCATCGGTTCGCGATGTCGTTGCCAATGACTTGCCAGATATACCTCTTTACCACTGGATAGATGCTTGTAACAAGTCAGTGCCCGTCTATATTATACCGGGACGAAGGTGGCTACTACTTCGGGTGGTACTTCATAACTATATCTACCGACGATGGTTCCGTCCATATCGGAGCGAAATCGATCATGGACGCTTTATCTGCAAATTCATATACCCACACAACTTACCTGATGAACCCACGACTTCTATGGTGACGATCCGTGATATTATTTCTCTCGACCAAGCCTTCTGCAACAAATTTCAGGCACAGCGCAGGATTTATGCTGAAGAGCGGTGTTCAGATACCAGATGGGTTGAAAGCGACTACATTGAAGGCTGTTTGGATCATCATATTCTTCAACCTTTATTTCAAGCACTGCTTATTGTTGTGTCCCGATGAGAAGTACAACAAGGAAACATCTGAGAATGTCAGCAATCTTCCCGTGTACTTGGTTCGCACAGGTGTAGAAGAAGGACTCAGCGCACCCATCTCTTTTGAGTCTATCTCAGCCAAGATTATCAGCCACCTGAAACCTGGACGTGTTGTCGCAAGTCACAGTGGAGACGGCTATTGATTTCGTCAAGGGATTAGAAGCTAGAGAGGCTGCTGCGTTTGGGCTGCGACCTGACCCGGTAGTGGATTGGGCGCCGCCCGGGCAAATGATTGAAGATTGGAAGTTGACAAGAGAGACTGAACCTCTGGTCGGACCAAATTCCCAGTGGGTGAATATTGAGAAATATCGCGAAGTGGACTGGGAGTGGCGAGCGAAACGACTCTGGGCTCATGGCTCGGTTTGAAGAACAGGCGTTTAGGCTGGAAGCTATGAGAGAAGCTGGGATGTAGGCGGAATTCGAAGCGTGGCGAGCCACTGGTGAATCCACTGTTAAATAGAACACTGTATGGGATGGAACTGGAGTTGCTGTTATGATAGGCCATGACTTTCACCAATTCGGTCTTGATGTTGGTGAGAAGAGCAATGGTTCTCCTGTAAATGACGAGAGGTGCTTACCTAGCGTTATGACAACATATTCACACGAATTAGCCGTAAAACATGAATATTGTTAGTATTACAATATACAAATAATTTGAGAATGTAGCGATAGTCGTGATACTTTCATAGAGCAGCGCTGTCTTCATGGAGTAGGTAGCGTCAGTGTAGCGATGTGTAGCTTTCTAGAAAGGTAGCATGTAGCGTGGCGCAAGTATACATATTTGGGTTTCCAGCTAAACTGTGATTGAAGTGAAACCTTTCATTTTCATTCACAAGCCTCTTTAGAGTCTTTGCATCACATGTTCACTTTGAGCAATGAGTACTTCACCTTCAACCGAGAGTATCCACGACGCCATCGTCAACTTACAAAAGAATTGACTAAGCCTTGATGCTCTTCAATGGGTGTCTTTTATCATGCGAAATCATCGTCGGTTGCGAATATCTCTCATATCCGTCGCGGCTGCGCTTCTGCGCTTCTGCCGGATGAGTCTTCTGGCGTTCGCGATCGTTTTCGCCCACGATCGCCACTGTGGTCTCGGTGTCGATGCCTCCCCCCGCCTCGACCTCTATCACGGCTGCAGTTCCCACATTCCGAATCTTCATCCCTAGACCGATGCCGGTGTGCATCCGACTCGTCTTGGGGGTCAGGGTGGAATGGGTCAAACGACCCTCTGTTGACTTTAAGCCTTTGCCGAATTATCTTCGCCTCACCATTGACGATTGGAAAATCTACATCATTGAAAACCATATCTCGTAGCTCTATGTGCCGCCGACGGCTCTCTGTTTCATCTGGTAAATGTCTGCGTCTTTGCTCACGATCGCTACTTCGATTGCGACGTCGGTGCCTTCTCTCGATGCCGAGCCAGCGCTACTGTCACGCTCCGAATCTTGGTCTCTGGGGCCGGTACCGTTTGCCTAGGAGGACATTAAAGCTAGCCGGCCAGTGTTTCCTATATTTGGCTTCTCTTTCGGCTTTTCGGGATCTCCGCCTTCCTGCGTGGTGACTGCAAACGAGGCTTCTTGGGACGGCAGCGTTTCCGACCTCCTCACAGAGCTCTCTCCGCCTTCCTGCGTGGCGACTGTAAACGAGGCTTCTTGGGACGGCGGCGGTCCTGACCTCCTCACAGGGGCTCTCTCGACGCCGAGCCAGCGTGGTGACTGTAAACGAGGCTTCTTGGGGACGGCGGGCGGGTCCTGACCTCCTCACAGGGCTCTCTCGACGCCGAGCCAGCGTGCGACTGTCACGCTCTGAATCATCATCTCTAAATCTATGTCGGTGTGAGCGCCTACGGCTATCTGTTTCATCGGGGTGAATGTCTGTGTCTTCCTTCACGGTCGCGGCTATGGTCTCGATGTCGGTGCCGCCTACTGTCTCGATGTCGATCTTGATCTCAACGGCGGTTCCGCCGGGACGATTCTTCTGGCGTTCGCGGTCGCCGCGACTGTCGCGCTCCGAGTCTTTATCTCTAGATCTATGTTGGCGTGAGGCGCTTACGGCTGTCTGTTTCATCGGGTGAATGTCTGTGTCTTCCTTCACGGTTGCGACTATGATCTCGATGTCGATGTCTCTTCTGGTTCTTGATCTCTATCGCAGCTGTGGTGCCGCCGAGATGAATCTTCCGGTGTTCGCGATCGTCGTCGGTCACGATGTCGATGCCATCCCCATTCTCAGCCTCTATTACGGAACGATGCTTTTGTATGGCATGTCTCGAAATCCCACAACACCGTAAGTAGCACCTTGCTGGGATTTATTTCTTAATGCTATGATTCCGGTAAGAGGCTATTCCTGAGGATCGAGAACATCAGCAGCCGTGGCCTCGATGCCGTCTCTTTTCTCGGTCACTGTCGCGGCTGCGATGTTTGCGGGAGGCATCTTTTCGAATATAAAGAACATCCTTCATTGCGAGTTTTCGGTCTTTCTCAGATCTCCATGATTAGGTATGGTCGGGTGCTGGCGGCTGTAAGTCCTTGCGCCTTTATACGCTTAGGAGCATCCTCATTTATCGAGAATTCAGTCTCGAAGCTGGTAAGAAGAGTTGTAGTTCTCTGCGAACGATGAAGAGATAATTTTACACAAATTTGCAATACAATGCATAGCAGCGATAGCTTTGAGAAAAACTCGAAGCATCTTGAGAAAGTAGCGGTAGGTACGAAGTAGTGGCGACAGCTTTATCACTACCTAGGTACCTAGTAGTACCTTAGTAGTACCAGGTAGTAGGTAGGTATAGAGGTAGGTGCTTTGTAGACACGTATGAACCTGGTGATTGGAGTGAAAAGTTTTAATTTCAATTATGAATTTTCTAGTATTACATTTTAAGCTTTGAGTAATGAGCTTCTCACCTTCGACAATATCATCACTTACCAAAGAATTGACTAAGCTAAGTTCTTCCACTCAGTAAAAAAAAACCACTTAACGCGAAACCGCCGCGCCGTGACGCGCCTCAAACCTAAAGCGACGCCCCACTGGAGT	.	PASS	PRECISE;SVMETHOD=Snifflesv1.0.12;CHR2=NW_006711163.1;END=695424;ZMW=107;STD_quant_start=0.000000;STD_quant_stop=1.027912;Kurtosis_quant_start=24.342584;Kurtosis_quant_stop=14.239443;SVTYPE=INS;SUPTYPE=SR;SVLEN=5705;STRANDS=+-;STRANDS2=56,51,56,51;RE=107;REF_strand=2,0;Strandbias_pval=0.497452;AF=0.981651	GT:DR:DV	1/1:2:107
NW_006711163.1	705262	4036	N	CTACATTCATGAGCTATTTTGTCAAGTTATGCTTCTTAACAATAGATATCTACTGTAGAAGGTTGTTGCTGTTTGAGAAAGCTATCGCTACCAGAGAAAGCTATCGCTACCAGAGAAAGCTATCGCTACCAGAGAAAGCTATCGCTACCAGAGAAAGCTATCGCTACGACCCTTGCTTAATTAAATCGAATTGTTTTTCAAATTTTATCAAAACTCTGTATACATATTTTGCTACAACTTCTTTTAAGCTAGTCTAAAAGTGAAATGCTCCTCCAAGTCTGTTCGGCGAGACTCTGTATTCCGCTTTCGTCAAGTTGACGAAACCTTCTCGCTCTTGTCCCGAATCGGTGACTGTACTTTAAAAAAGGGGTATTATTTTTCTGGAGACTTCAATTGGATCCTTTGTTCCATCTGGTATTTTAAATTGAGTCAATGAAGGAAGAAAAAGCCCATATCAGTTCATCTAATAGCGAGACTCACGGTAACGGGAAATAACTACATTTATTCAACCACCGACAAAGATTGCCCATTTCAGATGCCGGCATGTCTGTATACTAATCTTTTTAGTATTCATAATCGATCAATTCGTGTCTAAAGCAATGAATGATTTATATACAACGCCACATGCTCCGCAAGTACCTGACATGTGTAACCTTATCCACATTCCAGGGCAGTTGTCAATACTTAAAACAAGGCGGTCGCTCTTATTTATCACCTTGTTATTGTAAATTTTCTTGGTTTAGATAGTCGCCTGGGTTTGCAATGCCGACCGTAACCCAAGATGTAGGCGACAACGCATGCTGCGATGAAGAGAAACGGGGAGCGGATCTCAAAGTCGCTGCTGCTGATAGCACTGACGTACAACCGCAAGATGATGCTGAAACTGACCCTCAATTGAGGAGGCTAGAGCTCCTTAAACAACAATATGGAGTGAGTCAACGATTTCTAGTCTCCATCTTAAGACGGCAACTGCTTACTTCAAACTAGAGCACTTGGGATAGCCCAGATGATCCCAACGACCCCTACAATTGGCCGTCTACACGCAAAGTCCTCACAGGCATTATTTTCTCCATGTCTCAGCTTATAACGCTCATGACCGCTAGCATCATCTCAGCAGCGCTAAACGACATCTCATCCGACTTACACATCGGCATGTCATCAGCGCAGATGATATTCTCAACGTATTTCCTCGGCATCGCGTTTGGGCCTTTCGTCGTTGCTGCCATCTCCGAAATGCACGGCCGGAAATGGATCTGGGTGGCTGGTAATACGTGGTATATCCTTTGGAATGCGATAAGTCCTGTTGGAAAATCTATCAACGTGATGATTCTGAGCAGGCTGATGGCTGGCTTCGGTGCGTGTGCTGGTGTCACTGTATGTTCTCTTCCTTCCCTCTCGTGTTCAATCGTGATGACTGACGGGTTAATATAGCTCACTGGTCCAACAATGGCTGACATGTATGGAAAAAGAGAGCGTGGGAAAGCAGCTTCAATAGCAGCTTTGTTGCCCTCTCTGGGACCTGCGCTTGGCCCTATAGTGGGTGGTGTTGTCACGCAACTAATCGAGTGGCCTTGGATCTTCCATATCATGAGTATTGTTACATCTGTCGTCACTCTTGTAGGTATATTCTACATAAAAGAGTCATACACCCCAGCACTTCTCCGTCGCAAAGCCAGGGGAAAGCCCGTGACACCTCGAGAAGCTCTGACAAAGGCCTTTTGGTCAGAGTTCTCTAAGCGTTTGGGTTTGGGCATTTGGAGGCCTGTTCGTCTTTTACTCACGCGGCCAATAATCCAACTCATTGCGTTTGTAATGGCTCTCAGCTTTGCTATATATACGCTGCTTCTTGGCACGTATGCAACCATGTTCATGGATCGATATGGGCAAACCCCATCCATCAGTGCTCTCCATTACATTGCCATTGCTGTTGCGATGACTTTTGCAGCCCAAGTCGGTGGTCGAGTAATGGATTTGGTGTACAGGCGTCTAAGTGACCGACGAAATAAAGGTCAGGGGAAACCAGAGTTTCGAGTTCCTTACTTGGTATCTGGCATCGTCTTGCTTCCTATTGGTTTGGTCATGTATGGCTGGGCCGCAGAGCGCAGAGTCGCTTGGCCCGTCGTCGATATTGGCGCCGTCATCTTTTCGTTGGGGACCGTCATTGTTCCCCAGACGCTCCTTGCTTATCAGCTGGATGAGTTTGTCGAGCATGGAGCGTCTGCGAGTGCTGCCACACGAGTTTTGGCATACATTCTTGGCTTTGCTTTTCCAACATTTGCTCCCAAGTTGTATAGCACTTTTGGCTATGGCTGGGGCAATAGCATGATGGCGCTGATTTGGGTTGTCTTTTGCTTCCCGTTGCCGGTCGTTCTTTGGCTGTGGGGAGAGAAAATTCGGAGATGGGGTAGAAGAGATGAAGAGCACCGAGTTGAAGGGATGTGATTGATATAAAGCATTAGAGTAGAGTGATGGTATATTCGTAATCTATTTCTAATCGT	.	PASS	PRECISE;SVMETHOD=Snifflesv1.0.12;CHR2=NW_006711163.1;END=705262;ZMW=140;STD_quant_start=0.000000;STD_quant_stop=0.774597;Kurtosis_quant_start=5.749308;Kurtosis_quant_stop=6.819678;SVTYPE=INS;SUPTYPE=AL,SR;SVLEN=2589;STRANDS=+-;STRANDS2=73,67,73,67;RE=140;REF_strand=0,0;Strandbias_pval=1;AF=1	GT:DR:DV	1/1:0:140
NW_006711163.1	709721	4037	N	GACGCAGCATTTTCATCACAATGAGGACCTGCATTGAGAATGAGGGTTTTCACTTCGATAAAAATTAATTCCATGTCAAATACGAAACGCTCGGATTCAATTCACAATTTTCTTTACTTTACTCTTCCACCATCAGTGAAGAATACTTGCTCACGGGCGAAAGTTGATAATAGAAAACGAAATCCATTCAAGCAGCTAAACCAAAATTCCGCCTACATAACTCCTACCTAACCCATAGTATACAAAACCAAAAAGAAGAACCCGAAACAATTTATCGTGTAAGCATCTGAATTATATACATATCATGACCTGAGACCTTCGCCAGACGGACCGTGACATCAATGTTGGGCGATCGTTTTGCACCACCATTTGGCTTGTCCACCTGGGCCTTGAATTGAGTAAACCACTGCTCTAGTGAGACACGGCCAGAGCTTTCCTCAAGCGCACACCAAGGTTTCACTCCCTCCCGAGTGTTCACGACTCCGAAGATGAGAGAATACTGCTTCCCGTTGAATTTGAGCTGCACAGCTCCCACTTTGGGTGTCATAGCATCGGCAGTGGGAGGTTGCATCAGCCAGGTGTGTGCATCCCAGTGCTTAACTGGATAAGCCGTTTGGACTGAGATCGCGGCTGAAGAGATGTTCTGTGGCGGAACGAGCCAGAATCCAGGTGGGAGCTGTGGCGGCGAAGACTGTAGAACTCGAATAGTCCTCGGGGCCCAGTTTCGAAATACGGCACCTAGAAAGCTGATTGTTTAGCATGAATTATTGGTACAAGTAAAGAGATAATCTAGTTGTGACATACGTGATCTCACTTCCACAAGTTGGGTCTGCTCTTTCGTCGGATCAAATCCTTCGACGGCGATACTTCCATCCTTTTCGAATCGCGCAAATTGAAAGATTTGGGAGGTGTCGACTCTCATAAAGTCATTTCCTGATGAACCCTTCCTCATCAAACGAATTCCAGCCAAAACACCCGGTACATGGCCAATCTGACAGTCCAAGATAGCGAAAAACACGTCGTTGGATCTAGAGCTTGTATCATGGCACATGAGGAGGTTGATGACGGAGCCCTGGCTTTCAATGGAGTTCTCTCGGTGCCCAGGTCGCGGGGTGTAGAATCTCGTAACTGATGCTGCTGATGCAAAAGACAGAGGAGAATATGCCAAAAGGCCATTCTTCTCTTCAGCATTGCGATACCCAGCACTGTCATTTTCACTCCACGCGAAGAGCGACTGATCATCTGTTCCCTTCATAATCTCCTTCTGAAGCCGCGCAAAAGCCTTTGCTCCTTCTCCATAAAGTAGCGGCATGGAGATGTTGAAAATTCCCATTACACTGTACGCCATGTCTTCCATGCGAGTCGTCTGGCGGGTGGCAACCCAGCTCATGCGTCGCGCAACACTGATGCGTGACAAATCGCCGCCTCCCAGCGAATATGTGTCAATGCCCGTCAAACGAGAGATTTCGGTAGCGTGATCATCTTTCGTGCCGAGAAATTTCCATGCCATTGAGTAAAAATGAACGACTTTTGGAGCAATGAGTTCCTGCAGCGTCCATCCTCTGGTATACCACCGAGGTAGAGGAGAAGATGAAGAGCCGGTTCTATAAGGCAAAGGACCCTGGCAATCTTCCAAGAAAGCATAGCAAAGATCCGATTCCTTATACCACTGAAACATGGAATTAATCGCCTCGGCCAACTCTGTCGAGCTAGTCTTATCAATACAGCAAGTATCAATCCAGATATACTGGAAGCCATCTTTCGCTGCCCGCCTGCAGCTATCTTCAAGCTTCCTCCACCCGCGCTTTTTCATCGCTGCGGGGCGGTTTTTACTCTCCATATCCTGAAAGATAACTTCACCTTCGCCCCATGTGTGAGACAGGATAGCATAACGAGGAGTTGCGCGCTTGCCAATGAGGTCGCTGCCCTTTTTCAGGAGACTGTTGTAGCCACCGTGGTTGGTGAATTGTTCGATCTGGAGGGTTTTGGTGTTGAGAAGCCGCATATTGAAGGTCTTAAAGGAAATTTTGATAACAAATACAATAAAGGATATTTAATATGAGTAAAATTAAAAGAAAATGATTGTATTATGTCCGTTTGATTGAGTTGTTGATGTGTGTCTGCCTAATATCACCATCACTACCTGACGAGAAGCCCATCTTATATATTCCCCTCCACAGCGCAACACATACCCAAACCGTCACCAAAATTCACTTCAACTACCCAAATATAGCCTCCTGCATCTAGCCGCCGTCAAACAGCGTCCCGTCAAGCTCTCCCACAAAAGCTCCCTCCTCCCGGCTGCCTTACCCGCCCGTCAAGCATCATCACCAACCAAACACCAGCGCCTCCTCTGACAGCCTGCCAAACGTTGAAACGGGAGGACCACAATCCCAAGCTCGAAATAGCTAGGACTTTTCATCTAGCTTCAAGACTACAGAGAAACCGCGCGCTTCTATTCGAGAGGGTCAGAGCTTGGCTGCTGGGGATTTCAGACTAGGCTCCGCCGCTAGGATGAAGCTAACGACCAACAACAAAATATCCCCTTGCTGAAGACAAAATAAGCGAGGACGCCATGGGTCATTCAGTAGTAAAAGCAGGCGTGGATGCTCTGTAGAGACAGTAAAAAAATACGTATAGCGAATATAGGTAGACATGGTAAATGGTGAAGATACGTATGGATATAAGAGATGGTAGCTACTTACAAAGGGGGGAGACACGACACTCTATTCTATCTAACGAATCTATCTCTGAAGGATCCTTCCCAGTCCTACTGCCACTATCATTCAGCAAATTGTCGTCTCAAAAATAGTATCCCTTGACCCCTGCAAAAGGCGAACCCAACAACATGAAGACAGCATCTAACAGCGTTTCAAATCAAGGTAAATCATCACCGGAGCATTACCAGCTTCTTATTTTATACCCAACAGCACATGCTCGGCGGCAAGAGAGAATGTTGGTCAGCATACAAGTGAATATTATTTCCATTTCAGTAACTGTATACAACTAACAATGTGACACTCATAGGTGCACTCGGTATCATAAAAACGTAAACAGCTGATCCTCCAAATATAGACCCAAAAAGTCAAACGCAGCATCATTTGCCGCTGGTGCTACCCTTCTCGTCATATCACTTAGACGAAGATAGTGTTTGTGTGACCAATACATGGTCCAGTGTAACTCTGATAT	.	PASS	PRECISE;SVMETHOD=Snifflesv1.0.12;CHR2=NW_006711163.1;END=709721;ZMW=137;STD_quant_start=0.000000;STD_quant_stop=0.831370;Kurtosis_quant_start=55.159387;Kurtosis_quant_stop=10.337414;SVTYPE=INS;SUPTYPE=SR;SVLEN=3531;STRANDS=+-;STRANDS2=73,64,73,64;RE=137;REF_strand=0,1;Strandbias_pval=0.471014;AF=0.992754	GT:DR:DV	1/1:1:137
NW_006711163.1	714300	4038	N	GTCCAACAAGGCGGTGATACCACTGGGATTTATTCCGCCAACGTCATACGTATGACAACTTCTCTTGATCGGCGATGGCAAAGGGTTGAACCTGATGATCCGGCGCACTTCTTTCAGTAGACTTATTTTTTGGCTCGCCCATTCACGGCAGACGTCCTTTTAGGTGATTTTTGAGAAACGTATGTCCGACAGACGAATGGACCATTGTCTCTCCGTGTGTATCTCAAGAGTCCACTCATCCTTACTAAAGGACTTGTACTCTCTAGCTCAGCATACATTACCTATATCTCGAGCGTATACAGAGAGCCTAGCACGAAGTTCGTAACGAATCTATTGTTTGTCATTGCGAATGTGAAACTTGTCAAATACTTGCAGCACGTGCCATTAATTTAACTGGTGGTATTTATGCCGGTCTTATAACCCCTTACATCTCCTTACCTCAGTAGGAACGGGTCCAGCCGGATCATCACGTTTGATACATCGAAAACGTGCATGTGGATTGCAAAAGCACAGATCAGCAATCTTTGTATGCTAAAGTACATTTGAGAATATTCTATTTAACCATACCTGCCCTTTGCTCCATCACTGTCGGTCTTGGCCCATCAGCGGAATTTGTAAGAGAGTAGTTACAGGTATTCAGCACTCCAAGTTAGGCGTTGGATATCCGGCATCTTGTGTCTCGTATTAAGATTGCCCTTTACTTGAGTAGTAAAATTACAGTATATATGTATATAAGTATTTTTACGACCTGTTATTTACATGCCTATTTCTTAGTTACAACCTGGTCCTTAAATTCAACCACCATATCAAGATCTCTCCACTTCTCCCTCTCAATGTACTTGAACAGCACATCAGCCACGACTCCCCGCCCAGGGAGTTCCTTCGCCTCATCCGTCTCAACCAAACCGACGCTCTTCGCCAATCTTCTCATTGGGATATTATACTTCATAGTACCCGCCTCAATAATGTCCCACATCCACTTCATTACTCAACCGCAGCAAGACCTGCAGCAGCACCTTTCCCAGTCCTTTGCCTTGGATCTCGGGGCTTAGTCTGATAGCAACGTTTGCGACACTTGGCTTTTCGTCGGGGGGTGTGATCTGATATATAGCTCCCCCAGCCTACGAATTGGCCTTCCAGTGACATGAATACGTCGAGAGCGTGGTGTCTGGTCCGGGAATCGGCATAGTTCTTCTGCATCCTTTCTCCAGGGATGGGGGCTGGAGCTTGAGGCTCAGCAGGAGGGACTTCGGTGGTGTTTGGGGCCGATGGGATGACGACTCTTTCTGCGAAGCGTACAAATGCGTCTGTCTCAGCGGGTGTCAGGCGGATGAATTTGAGGTTTTGCTCTGGGCGAGAGGGAAGGGTGATGGTCCAGTCCTTGGTGAAAAATCTGTCGTCTCTCTGGAAAGACGCCATTCTTTGTAATTTTTATTGGTACTTTTTGGAGTAGAATGAAGCAGGGAGAGTAAATTTGGGTTGATAAGCCATAGGTAATTGATTGATGCGGTTGAAGAGTTGAGTATTATATATTATTAGAGAGAAGCAGCAGGTGAGGGATTATAGCTGGTAAATTCTAGGTAGCAGCATACAGAAGTGGTTAGATGTCGTCGTGGTCTTAGGCAGCTATCATTAAGACTGTACAATAATCGAGTGCATTCAAACAGAAGCTTGCTAATGTGTTTATGGCGCACCTATTTGAATTGAAGAATACATGTAATGTAGAGAACTATTTTATGTGGTTGTTAAACCCCAAGGTGTCAGCCATTTTCTGCAGTCTTGGCGTAGCTGACCGGCAACTTGGGGTACAATCAAGCAGCCAGCAAAATCAGGAAGTAAAGTCCGCTTAAAAATTATTTATAAAATTAGCAATACCCAGTTTGCCCCCTACTGACAGAATATATGTATATCAGATCATATGATTTTGTATAAATATTTCCTCATGAGTTTTGTCACGGACCAATCGCTATTCTACCAAGTCAAAGCTTTCATTGCAATGAGATCCAACAATACATTATTAGGCGAGGATTGAAACTCGGCCAATTGACTAATACAGTTCTCGGCGTAAATCCGAACGCTTTACTAACGGGCTTATTCTACCGAAAAGGAAATTCACGTGAAAAAACAAGTACGAGTATTGTAGATGAGACGGCACGCAGAGCAATGGAATTTGCCTCAGTACGAAGCATTGAAGGGACTAAAGCGATCTAAAACGATGATTCCGAGTCCAAGTTGGAGTAGCGGCAGGCTAAAGCAAGAATATATGGAGTCGTCCGTATAATCCGGTTCGGATTGCTCTGGTATTTAACTCACCTTGTAATGTATTTTGTGAATATGGAGTAAAAGAGGAGCCGAAAGGCCCAATGTCAGTTTGACAATTTGCAAT	.	PASS	PRECISE;SVMETHOD=Snifflesv1.0.12;CHR2=NW_006711163.1;END=714300;ZMW=113;STD_quant_start=0.000000;STD_quant_stop=0.654654;Kurtosis_quant_start=29.990296;Kurtosis_quant_stop=10.444883;SVTYPE=INS;SUPTYPE=SR;SVLEN=3801;STRANDS=+-;STRANDS2=54,59,54,59;RE=113;REF_strand=0,0;Strandbias_pval=1;AF=1	GT:DR:DV	1/1:0:113
NW_006711163.1	732038	4039	N	<DEL>	.	PASS	PRECISE;SVMETHOD=Snifflesv1.0.12;CHR2=NW_006711163.1;END=732449;ZMW=28;STD_quant_start=0.000000;STD_quant_stop=0.000000;Kurtosis_quant_start=8.174107;Kurtosis_quant_stop=0.500000;SVTYPE=DEL;SUPTYPE=SR;SVLEN=-411;STRANDS=+-;STRANDS2=13,15,13,15;RE=28;REF_strand=50,45;Strandbias_pval=0.668217;AF=0.227642	GT:DR:DV	0/0:95:28
NW_006711163.1	734657	4040	N	GCCTCGACACCCTATAATTGCATGACCAAGTCGGAGGGATATTTTTTTTCTATTGTCATTATTTCTTGCACCTGTATATTCTTTCTTTTCTTCGCTCTGGACCGCGGTGGGCTGGGTTCCGCATCGTCACACCTTTATTTCGGGTAATATTTTTTATTTCCGCGTTGCTGCGCGCCGCAGTATGGGCGTCACGGCTATATATTGGTAGCGTGGGGGAGGATTGGAGGAGGGAAACGGTTTTTTTTTTACTACACATTGAGGCATCATCAGCATCGGGGGTTTTAGACTCGTGTATTTTTCGGCTTTTTGTTTTTTGGGGGGAGGGGAATTTTAGATGCCGGATGGAGTTTTTTGTTGGTTGGTATTTTACACATGTTGACGGGCGTCTCCATATTTTTTCTTCATGTTGCGAGCTTTTCTATGATATAGCCGTTGGCGCTACCAGCGGGAGGCTGTGTGTAGCGTAGAGCCGAGGTCAGTAAAATGGAATCCATCAGAGACAAGACGTGCATTTTCGGAGGCCCGCTGAGGAGAAGTTGAGATGAGATGAGATGGGGCTGCATGGCATGATTCCGTTGGTGCCGCGTCATTGTTGTTGCCGACGGGTGCATACAAAGTGCGCTGTGAATGTTTGCGTGCTGTCGCGGGCGTAACGCTGGGGGAGGTGATTTGGTGATGCTTTGTGATAGCCGGACAACGCAAGGTTGCATGCGGCCTCGGTGTGGTGGCACAATGGACGGGACGGACTGAAGCGAGAGATAGTCACTGTGAGGGCATTAATCAATCAATCATTCACACAAAAGTGAAGAAAAAAAGAGATACTGCAAAACGACAACAACAATACCGGATTACAACGGAATCACAAAGCCATCTCTAATCAATTACATGCCACATCTCAAACTCATCATCACATGAAGCTCGTCTACCAACTTACCAACCACTCGGTCCAATTCCAACCAAACAATTCAAACAGCCGCTTCCTCTCCCAATTCAATCCTC	.	UNRESOLVED	PRECISE;SVMETHOD=Snifflesv1.0.12;CHR2=NW_006711163.1;END=734657;ZMW=11;STD_quant_start=0.000000;STD_quant_stop=0.000000;Kurtosis_quant_start=7.000000;Kurtosis_quant_stop=7.000000;SVTYPE=INS;SUPTYPE=AL;SVLEN=999;STRANDS=+-;STRANDS2=5,6,5,6;RE=11;REF_strand=1,4;Strandbias_pval=0.587912;AF=0.6875	GT:DR:DV	0/1:5:11
NW_006711163.1	734658	4041	N	<DEL>	.	PASS	PRECISE;SVMETHOD=Snifflesv1.0.12;CHR2=NW_006711163.1;END=737623;ZMW=128;STD_quant_start=0.000000;STD_quant_stop=0.000000;Kurtosis_quant_start=12.998237;Kurtosis_quant_stop=59.946122;SVTYPE=DEL;SUPTYPE=SR;SVLEN=-2965;STRANDS=+-;STRANDS2=66,62,66,62;RE=128;REF_strand=5,5;Strandbias_pval=1;AF=0.927536	GT:DR:DV	1/1:10:128
NW_006711163.1	739834	4042	N	<DEL>	.	PASS	PRECISE;SVMETHOD=Snifflesv1.0.12;CHR2=NW_006711163.1;END=740852;ZMW=141;STD_quant_start=0.000000;STD_quant_stop=0.358569;Kurtosis_quant_start=2.738345;Kurtosis_quant_stop=-1.774732;SVTYPE=DEL;SUPTYPE=SR;SVLEN=-1018;STRANDS=+-;STRANDS2=72,69,72,69;RE=141;REF_strand=32,29;Strandbias_pval=0.87919;AF=0.69802	GT:DR:DV	0/1:61:141
NW_006711163.1	748037	4043	CCTTGCCAGAGGAAGCATCGCGAGCAATGACAGCCTCTCGGCTCCTCCGGTAAGAGTGCCGAGGCACGCTATCCACTCTCTCGCCTCGCATAT	N	.	PASS	PRECISE;SVMETHOD=Snifflesv1.0.12;CHR2=NW_006711163.1;END=748091;ZMW=166;STD_quant_start=0.000000;STD_quant_stop=0.000000;Kurtosis_quant_start=16.969281;Kurtosis_quant_stop=70.873829;SVTYPE=DEL;SUPTYPE=AL;SVLEN=-54;STRANDS=+-;STRANDS2=95,71,95,71;RE=166;REF_strand=100,73;Strandbias_pval=1;AF=0.489676	GT:DR:DV	0/1:173:166
NW_006711163.1	763635	4044	N	CAGTTTGTTCACTCGCAGCAATGCAGCGGACTCTTTTGACACTAGGGATTTTCTTAATCATCTACCGAGCTCTATATATTTCCCTAAGTAGAGTAGCTAAGATATCTTTTATTCAACTTGTGCTACTGTTGGGTATCAAGGCCTCCAGTTCCAACTTGATGTATCTTTACATTACCTTTTGATACATTTTTGTTAACCAAACAGCTTTCCAATTGCTACTCGTACCTCTCCATTCTTCAATAGACAGAGCCCGCAAATATTCCGTGCCTGTTGCGGGTCAGAGTTTCATCAGTAACCCAGTTGCGAGCACATTCCCTCGCTCTTACCGGCGGGTGCGCGCAGCTGGCATGCGGCTATTCGCATCGAGTACTTCAAGGCTTCTACAAGAGTCTGAATGCTCGTGCGTTTGCATTGTGTTGGGGGAAATAAAACTCTCTATCGGCACGCGGCCTATCTCCTCCTCTTTTAAGCATTGTAGTGGCTCCCAACTTCCACATCTTCTACATCTCCATCAACAGCAGAGCACCAAAGAACTTTCTTCTTTACTCCACGCCAAGCAGATAGAAGAACCAACATCTTCTCCTCGTCGTCGTCATGTTTCGTCGTCTATGGACGGGCCTCCCAAAGGATGCCTCTTTTCCATCGGATCTCAAGGGACTCGGGTTTGTCTCCTCACATATTGTACTTCCTCTTCTTTGATGTACTGAGTTTGTTGATTTCTAACCTGATGCCTTGAAATAGATACTTTATCAACGATCAAGATGAAATCAGGTCCATCGAGGATCCCGATAATTACTTTAAGTTCTTTATCGATAAAAACCCTCGGATTTGCGCTCGTCAGCGATTCGCATTCAATCGTGAGTAGGAATCGCACATTCGACAACAAAACTCTTCATTCGATATATCTGACAGATAATTCACAGATGCCTTGGAATCCGTAATTCACGAACGTCTAGAGAAAGAAGGTCTTCAGAAAGTCTTCCTCCCTCTAGGAGTATC	.	UNRESOLVED	PRECISE;SVMETHOD=Snifflesv1.0.12;CHR2=NW_006711163.1;END=763635;ZMW=16;STD_quant_start=0.000000;STD_quant_stop=0.000000;Kurtosis_quant_start=0.333333;Kurtosis_quant_stop=0.333333;SVTYPE=INS;SUPTYPE=AL;SVLEN=999;STRANDS=+-;STRANDS2=10,6,10,6;RE=16;REF_strand=76,69;Strandbias_pval=0.598948;AF=0.0993789	GT:DR:DV	0/0:145:16
NW_006711163.1	769796	4045	N	GGAATGCCATCATCCTCACAATCTCCTCCTCCGTGCATATACCGAGCCTCCGATAGGGGTTTGTAATTCTGTTGGTATAAAGGGCAGGTGATTCCTCCAGGATAGGCACCTCCGTGAATGATAACCTATACTACTAAGTGCCTTTCGGTAAGGCAGAGGATCACATGTTCCATATCTGAATTCCGCTGTTTTTGTGGCGGTGAAGCCCTTCTGACCCCCCCCCCTCTTCCTATTTACAGACTCAGCGGCTACATCGGTAAAGCCTTTTGAGCTTATTCGTTGCTTCCTGTACTTGTGTAAACCCGAATCAAATGGTAGCAATTAGCATCAATTTCACACCGGTTGGCCACTTGGACTGTAATACGTGGGCCCTTTGTATTCGCGGGTATGCACTCCATAGGTCTACGAGTGTGAAGTGGTCAGATACATGCAGGGGGGGTCCCTAGACGCTGAACCGATGCAACTACAAACTAATGTTACCCATGGGGTAAGACACCTCATCCAAGACTTCATCGGCGCTTCGCCTATAAATGGGATAAAGTCATTCGGTGCATCTTATTTGCTGAAGTCTTGTTGGGCATCTTGTGCAATATCGTACGTAGGGAAGAGAAAGGCAGCAGGCTCATAATGAGGCAGGGTCAGCCTAGTACAAGAGCATTTCACATAAAGTATGCAATAAATTTGCATGAATTTCATCTGCAGGATGGTCACATTCAGAGCAGTTAGGCCATTTGCCAACGTATCAAGTCTTCTTCGATTGGTGCTTAAATTCGAAGGTTGGTGCCAGGAATGCCAAGTAGTAGAGAGAAGCCGTGTGATTGTAGGATTAAGCCATCCTGGTGGTCACATATTAATGAACTACTTTGCTCCAATAATGAGCTCAAGAGTGAATCCTATTTCAAGCCGTCGACGTAATAGAGCTGCCAGCTGTAGTTTCAGCTTTATCGTTCCTTTTTCTTCCTTTTTTTTTTTTTTTTTTTTTTTTTTAAGTTGTGTGAC	.	UNRESOLVED	PRECISE;SVMETHOD=Snifflesv1.0.12;CHR2=NW_006711163.1;END=769796;ZMW=65;STD_quant_start=0.000000;STD_quant_stop=0.000000;Kurtosis_quant_start=29.000000;Kurtosis_quant_stop=29.000000;SVTYPE=INS;SUPTYPE=AL;SVLEN=999;STRANDS=+-;STRANDS2=33,32,33,32;RE=65;REF_strand=0,0;Strandbias_pval=1;AF=1	GT:DR:DV	1/1:0:65
NW_006711163.1	769796	4046	N	<DEL>	.	PASS	PRECISE;SVMETHOD=Snifflesv1.0.12;CHR2=NW_006711163.1;END=775673;ZMW=77;STD_quant_start=0.000000;STD_quant_stop=0.000000;Kurtosis_quant_start=-0.285714;Kurtosis_quant_stop=16.019452;SVTYPE=DEL;SUPTYPE=SR;SVLEN=-5877;STRANDS=+-;STRANDS2=37,40,37,40;RE=77;REF_strand=0,0;Strandbias_pval=1;AF=1	GT:DR:DV	1/1:0:77
NW_006711163.1	778856	4047	N	TTTACTACTATGCATGCCAGTCAACTCATTTTCAACAATGAGTATAATCACAATAGATGGAATAGCATATTAAATATAAGAAATTAAAATAAACGTAATAGAACTTTATAGTTGCAGTGACGATTTGTCGAATACAGCCATATGCTGGAGATTCATCTTCTTTGCTTATTTTACGATGAATCATATTATATTATCTTTCTTACGAGTAGTAGAATTCACACGGGGAATTATACTGGGATTCATGGTAGAGTTTATACTAGAATGAATACTAGATACAGCTGTTTAGAAGTGTAAACACGTTAAGGTACAAATATAAACACGCTGAGATACGAATACGTTAATTTGACAACGCACTGAGTTGTCATGATAATTTGTATTGTTCTTCTTACTGGTATTTGGTTATATTATCCATACTGGGATTTATATTGGGACAAGTTACTCAATAGAGGACATGCAAGATACAAATATGAGCACATTGAGACGTGATCCTGTCTTGATGAGAAAGCAATAGAAATAAACACGACAACATACAAACATACTTAGCTTCAGCTCAGGTGAAGGCGATAAGATGTAAAAATGTAAGCGGCAGATGTTCATATACGAATTGTTGACTTCCGAAAGTGCGGCTCAACACCAAAGTGCGGCTCAAAACATGGCCATGAACCGGTGGCTTCGGGCGGGCCATCCCGCCGCTTGCATGAGGTCCGTGCTCACGTGCATGCCGGGCGCGGAATCGAACCCGGGCAAAAGGGTTCAGGCCCGGGGAAGGACTCGAAACCGGGCAAACCTGCCAAGAACGGTCTGTCCGAACAGGTGCCTGACCGGAGAAGGGACTAGAGCCGATTGCACGTGGTTAAGGCGTGGCTAGAGAGAAGAACCATGTAAGCGAAAAAGCAGTTGAAAATTGGAGGTACCTAAGTACAGATCGTTGAAAGAGGAAATGTTCTAGATTGAGCTATAGCGACTGTTATTTTGTTCTTGGAGATAATCACGCATACT	.	UNRESOLVED	PRECISE;SVMETHOD=Snifflesv1.0.12;CHR2=NW_006711163.1;END=778856;ZMW=51;STD_quant_start=0.000000;STD_quant_stop=0.000000;Kurtosis_quant_start=22.000000;Kurtosis_quant_stop=22.000000;SVTYPE=INS;SUPTYPE=AL,SR;SVLEN=999;STRANDS=+-;STRANDS2=29,22,29,22;RE=51;REF_strand=0,0;Strandbias_pval=1;AF=1	GT:DR:DV	1/1:0:51
NW_006711163.1	801390	4048	N	<DEL>	.	PASS	PRECISE;SVMETHOD=Snifflesv1.0.12;CHR2=NW_006711163.1;END=802168;ZMW=137;STD_quant_start=0.000000;STD_quant_stop=0.000000;Kurtosis_quant_start=0.237915;Kurtosis_quant_stop=3.819984;SVTYPE=DEL;SUPTYPE=SR;SVLEN=-778;STRANDS=+-;STRANDS2=72,65,72,65;RE=137;REF_strand=3,2;Strandbias_pval=1;AF=0.964789	GT:DR:DV	1/1:5:137
NW_006711163.1	802519	4049	N	<DEL>	.	PASS	PRECISE;SVMETHOD=Snifflesv1.0.12;CHR2=NW_006711163.1;END=807880;ZMW=140;STD_quant_start=0.000000;STD_quant_stop=0.000000;Kurtosis_quant_start=67.000000;Kurtosis_quant_stop=65.627586;SVTYPE=DEL;SUPTYPE=SR;SVLEN=-5361;STRANDS=+-;STRANDS2=72,68,72,68;RE=140;REF_strand=0,1;Strandbias_pval=0.489362;AF=0.992908	GT:DR:DV	1/1:1:140
NW_006711163.1	810074	4050	N	<DEL>	.	PASS	PRECISE;SVMETHOD=Snifflesv1.0.12;CHR2=NW_006711163.1;END=810626;ZMW=149;STD_quant_start=0.000000;STD_quant_stop=0.000000;Kurtosis_quant_start=31.506910;Kurtosis_quant_stop=29.298854;SVTYPE=DEL;SUPTYPE=SR;SVLEN=-552;STRANDS=+-;STRANDS2=83,66,83,66;RE=149;REF_strand=2,1;Strandbias_pval=1;AF=0.980263	GT:DR:DV	1/1:3:149
NW_006711163.1	811278	4051	N	<DEL>	.	PASS	PRECISE;SVMETHOD=Snifflesv1.0.12;CHR2=NW_006711163.1;END=812534;ZMW=138;STD_quant_start=0.000000;STD_quant_stop=0.000000;Kurtosis_quant_start=-1.789473;Kurtosis_quant_stop=2.750000;SVTYPE=DEL;SUPTYPE=SR;SVLEN=-1256;STRANDS=+-;STRANDS2=75,63,75,63;RE=138;REF_strand=31,30;Strandbias_pval=0.647929;AF=0.693467	GT:DR:DV	0/1:61:138
NW_006711163.1	812694	4052	N	<DEL>	.	PASS	PRECISE;SVMETHOD=Snifflesv1.0.12;CHR2=NW_006711163.1;END=815242;ZMW=126;STD_quant_start=0.000000;STD_quant_stop=0.000000;Kurtosis_quant_start=24.660000;Kurtosis_quant_stop=2.104271;SVTYPE=DEL;SUPTYPE=SR;SVLEN=-2548;STRANDS=+-;STRANDS2=66,60,66,60;RE=126;REF_strand=2,2;Strandbias_pval=1;AF=0.969231	GT:DR:DV	1/1:4:126
NW_006711163.1	817567	4053	N	ACGAGCGACGAGCGACGAGCACTCTACCCCCGGCCTGCCCTGATGACAAGGGACCCAGCAGCCAGAACACACCGGCGCGCTAATCAGCCCCCCTTGTTCCCCCGTCATGCAGCTGTGGTACGTGCCTCGAGTATGGTGTTCCGGCGTTGATGAGAAGCTCTGGCCGTTACAACCGGATATGTTCCGAGTGATCGATTTGCACTCCCTTGAAAGCTAACGATGAAGCCTTTCCAGCAGAATGTACACCCCAGTCGATGAGTGATATAGTGCTAATTGTATTTACAGGCCTGCTCAGTAATTACTCGGCCAGGAATGAGATTACGACGTGGCGTAAGGCTCCAGCTACATTTTACTTAACAGGTCAGCATTTTACAAAAAAACTTGCAGCGCCTTAGAGAGGCACACTATTAAGAGATTTACGCATGTGAAGCGCCAGGTTACGCTACAAGCTGTTTTGTATATGAATGTATATCAATGTATACTGAGGCAACATAAGAAGACTACAATGTTTGCAGACATCTCGGTTCAGAAACCGGGGCTGGAGTGCCTTACTACCATTACCCTCGCTCTCATATACATCGATGCATTTTGGTGCTGCGTGTGGTGGTTCGTCTGTACTTGATGCAGCATAGCGGCGTTCGGGCAGCAAACCCCCCCGCGATTTCAGCGACATGGACAGAAACCCCACGGAGCCCAGGCGTAGGCACTCGTTGTGCAGTAGTAGCCCTCTGCTAGGCGGTGGTGTGGCCGCTCTCGGGGATTAGGCGTTTCCTCCCATTTCTCAAACGCCTCGTATGTTGCCTAAACCTCACAGCCTTCTTCGCTCTTTCGGCTCCAATGTCCACATGCCGTAGGAGTCCAGAGCTTTGAGTCGGTCTTGGGTTTTCTGTGAGGTTTGTCACGTCATCACGATCTTTACTTTCGCGTCCCGAAAAGGCAACGGAGAATTTTCTCTCAATCTCCATATCTCCGACCTAGCATTCACCACTCTTGCGAATC	.	UNRESOLVED	PRECISE;SVMETHOD=Snifflesv1.0.12;CHR2=NW_006711163.1;END=817567;ZMW=56;STD_quant_start=0.000000;STD_quant_stop=0.000000;Kurtosis_quant_start=25.000000;Kurtosis_quant_stop=25.000000;SVTYPE=INS;SUPTYPE=AL;SVLEN=999;STRANDS=+-;STRANDS2=26,30,26,30;RE=56;REF_strand=83,79;Strandbias_pval=0.642132;AF=0.256881	GT:DR:DV	0/0:162:56
NW_006711171.1	8541	4054	N	<DEL>	.	PASS	PRECISE;SVMETHOD=Snifflesv1.0.12;CHR2=NW_006711171.1;END=10831;ZMW=44;STD_quant_start=0.000000;STD_quant_stop=0.000000;Kurtosis_quant_start=19.000000;Kurtosis_quant_stop=6.248980;SVTYPE=DEL;SUPTYPE=SR;SVLEN=-2290;STRANDS=+-;STRANDS2=25,19,25,19;RE=44;REF_strand=2,5;Strandbias_pval=0.232272;AF=0.862745	GT:DR:DV	1/1:7:44
NW_006711171.1	13370	4055	N	TTCTCAAGGCTGTGGCCCACTATTGTGCAGCTCTCGCTCAAGCTACCGGATCACTTCCCGACAGGTACTATCCCAGTGCTTCGACCAGGGGACAAGCTGAATCCTACGAGAGACATGGTTGCATGCCTTGTGGCTCATCAGTTCCTGTGCACCTTCCGGGTCCCTCCCTGGCGTGAAGGATATCACGACTTTAGTATTTGGTATGACTCTGAACAACGACATCCGCAGGCAGTGAGGATGTACCTCACAGCGCTCTTCCAATATTTTGAAGAGCTTAGTGCGGATCCTATGTCAGCAAGTCCAGGAAATTCTGTTGATGGGGGAGTAGAATTCTCTTTACACGCCTTCGATAACACGGGAGACTTTGTAACGGGGAAATGGGATCAAATTCGGCTCAGAAATTTGACTGTTGTTTTTGTCCAGAGTTTTAGCACTGAGCAGCAGGAACTTGCCCATCAAGGCCATGATGGTGCGGTGGTGGTCTCTGCTAATAAAGACATCGGTTTGGACAATCAGCGACTCAGGAGGAGCTCTTCATGGGCAATTGTCCAGAAGCCTGTCCTGCAGTGCTCCTCACTCCAACATTACAGGATGATCAGACTCTGACTGTATGTGGAGCTCGCCCTATGCTGAGAATCTTGGGTCAGCGCCGCGAAGTCTCCTGGGAGAAACTCGGGCCAGGAGAAAGGCAAGGAGGTAGAATGCTGCTCATGGACGCACTAGAACTCGATGAGGCGGATGAGTTGGGGGACATTGCCTGATTTGAAGCAGGAGAACATTTTGCGTGAGATACGAAAGGCGTATACGGCGTTTTCGTCCTGGACGAGCGGTGATGCTTCGACTGTGTGGACAGGGTTATGGGGCTGCGGCGCATTTAACGGCGATCCTGCTATCAAAGTGATTATCATGTGGATAGCGGCTTCGTTGGCAGGCAAGGAATTGCGGTTACTCTGTGATGCTTCCCAGAGTGACTTTGGTGACAAATGCGGACGATTTGCCAAGAAAGTTAACTCGACTTGGACGGTGCGGGAGCTTGAAGATTGTTTGAAGGCTATACCTCAGGGTATTAGGCGCTTAGAGACGATGGATTGGCTGCTTGACAATGTACCTGATTTTTGATAGAGATACAAACTTGATACTACAATTAAATACCTGATATGACTGTATTTTTGCCTTGATAATAGTGTCGTGAAGAATGCACAAGAGCAAAGCACCATTGAAAAATAGAGAATCGTAATGACGTGTGATGTTAAAAGGAATATTGAGGTCCATAGAGTGGACCGGATATAGAGAAGCAGGACTCTGGAGTAGGCCAAGTAGGTCGATGCCATCAGGTAATAATTACAATTGCATATACAACATCCATACAACACCCATTACTCGATTTGAAGTGTAAGATTGTAAGGCAACTTCTGTTACAGTAAGACGAGAGCCTTCTACTAATTGAGGATGTTGAGCCGTGATTTTATGCTCAATTTTTAAGCCTTATTGTCTGTTATCATATGAAAGGGTCCTATCGGCTGCAGCTCCGCTACCAATCTTTCTCATCGAAATGTCACCAATTTGCAAGAATGAAGTAACTCAAACCATTTTGGCAGAAAAAGAGAAAAAAAAAAGAAAAGAAAAGAAAGAGAAAAAGAAAAAAAACCCCAAAGAAGAGCACCGAAGTGTTTTACTAAAACCCTGAAGCTTCAGATATTTTGCCATGGAACCATCTATTCATGAGCATCAACGTGGGGCCATCTCGAAAGCGTAGGCCTTCACCAACAAAAAAAGCGATGAACACACTCCGAAACGCATCGAAACCGCCTCGGCAAAAGGCATTAGTGATTCACATAGCGCTCTTGGCACGCATAAACGAGAGTCACTGGTGGTGTGTACTTGGTTGAA	.	PASS	PRECISE;SVMETHOD=Snifflesv1.0.12;CHR2=NW_006711171.1;END=13370;ZMW=17;STD_quant_start=0.000000;STD_quant_stop=1.048809;Kurtosis_quant_start=-nan;Kurtosis_quant_stop=-0.972421;SVTYPE=INS;SUPTYPE=SR;SVLEN=2909;STRANDS=+-;STRANDS2=11,6,11,6;RE=17;REF_strand=0,0;Strandbias_pval=1;AF=1	GT:DR:DV	1/1:0:17
NW_006711171.1	294477	4056	N	AACACCAAAAGTGGCAGCACCGTCGTGAGTCGTGAATACTTTTTACAGTATCTGAGGGACGAGTTTGCCAGCCATCGTACAGAGATGAGAGCCGAAATCAATGAACTGCAGCCCAAGCTGGAACAGCTGATTCGCGACTCTGTCGATCTAGCCAAGAAAGATGACTCCCCAAGCATGACACGGGCGGAAGTTGCCAAGCTCGTTGATGGATTGGTGCGCAAAGCCATTGCCGATATGAACCTAGAGGCCATGGCGAAGGGTCGGATTCGCTCGCACTGGGACAGGGATCTGAAGAACCAGCTCAACTACTTTGGAGTCGGTGCTGGCGCCATTGTCGATCCCAAACAAACGTCTACAACGTTTAGGCCCGATGCCAAATATCTCAATGACAAGGGTCTCAAGGGCGCTCAGCCGTACCCACCCATAGAAGCTCTCCTTCCATGGCATGACGACGGCGACTGTTGGTGTGCTGCTCGTGAGGTGAACAAACGCGGCAACCCCCATGGTGCCAAACTGAGCGTCATCATGGGCCACTCAATCATCCCTCAGCATATCGTGATTGAGCACATCTTGCCCGGTGCCACGTCAAATCCCGGTGCGCGACCCCGTCACATCGAAGTGTACATCAAAATCGAAGACTCGGCTACTAGAGAGCGTCTGCTGGACTTTTCAGCGGCGCACTTCCCCGACGACCTGTCAGACTGGAATTATGCTCCAGCTGATCTACCTCCTCAGTTTGTCAAGGTGACTCAATTTGTCTATGAGGGCGCGGAACTGCATGATGGCGTTCATGTCCACCGTCTCAGCAGCGAACTCATGGCCCTCAACGCCGAGACTGACCAGGTGATTGTTCGGGCTGTGAGCAATTACGGAGCTCCCAATCACACATGTTTCTACCGCATTCGCCTCTTTGGGCGTAAAGTACCAGAGCCAGGCGACGACATGTAAAAACAAAAACACAAAAAAAGGAAATTCTTCTGCATTCGGCGGCGTCACAGGAGCGTTGGTTTTTGATCTCATCTTGAATTTTGTCTCTTCTTTCTTCTTTCTTTCTTCTATCGTCTTATTAAGTGGGAAAGCATCTTTCTATTGAAGCCAGGCGCAAACGTAGATAGGGTCGGAAATTCGGAATGGGCAGTGGAGCTGGAAAAAGGAAGAATACCCCCTCCTCACGAACACAGCAGGTTTTTGTTTTTCTGCACAGATGGTGGGACATGTTGACTTTTTTTTTTACGTATTTGAAATGAAGGCAATGGAGATTCACATTGGATGACTTGACTTGTTCGTTTTGACAGTTTTGTGCATGTGTGTGCGTTTGTGTGTGCTGTTTTGTGTGTTGGGTGTGCTCTGACCTGTCTTTTTAATTTGTAGTGGCTCGTGGGTTTTTAGTGGTTTGAGGGGATCATTGTCTTGTTTTGAGTTTTTCTGCCTTGAAAATGTAGCAAACAGAGACATAGAAGAGGGCATCATGCAGGATGCTGAATATACCAGCGGTTGACTTTTTATACAAATTCTGGTGCTTTTAAACTGTAAGCTAACATTATGCTCTGAATTACACCTCCCCCAATATACAACACCAGCCAGAAATGCTCCCCAAACGGTATCAACAAGTCTCCCTTTAACCATCCAACAGGCCTGCAGCCAAAGCTTCCAGGTCCTCCAATGTCTCAGGTTCCTGGTCCACCTCAATAACCTTGCCTCCCTTCTTCTTCTTGCCCTTGCTCTTCTTCTTGGCATCCTCATCGTCCGAGTCGTCCTGGAACCACTTCTTGGCCTTCTTCCGCGGCGGCTCAGCATCTGAATCCTCATCGCTACGATCCTCCCCCAGCAATAGGCAGAGAGCGCAACAAAGCCAACGGATCTTCGCCGTCGCCGTTCTCACCGAGCTGCGGATCAAAGCTCTCGCCACCAGCCATCTCCATTGCTTCCCTCGCCTTTCTCTTCTCCTTCTTCTCTCTCTTCTTCTGCTTCGCGAGCGCCTTGTCGTCCACGTCAGCCTCCTTGACCCTGACTGTCTCGCTATCCAGGAATTTCTGTCGCTGCTCTTCCGCGGGGCCTTGCTGCTTGAAGTCCTCTTCGTCCTGGAGCTCGTAGATTTCGTGCGCGTTGCCTTCTTCGTCAAACACGAGTTTCGACGAGCTGCCCATGAACTTGGCCATCTTCTTCTTTGACTGAAGGGCTTTCTCACGGCGTTTTGAATCGACGACGTATAAATCGTCGCCGCCTAGGGCTATGACCTTGGCATTGTTGATGGTCGCCTTGCCTGTAAGTGCATCAACCTCGTCGTCGTTTAGTCTTCTCTTTACAGACAAAAAGTCATCCTCTTCATCGTCGTCTTCCTTGCCTCCATCCAGCACAAGTTTAGAGTAATGGCTTGACAAAACGTCCTGGTTCGTTCGTTCAAACATCTTGTCGTATTTCGTCCGCACCTCGGGCTTCTTCTTCTCCTTCTTCTTTTCGTACTCTCCGTCCATATCCATGTCTGACTCTGAGTCGCTTGACATGCCTTGGCGGGGCGCGTTCTTTATCCTCTTAATATCCTCACCCTTCTGGAATTTGATCTGTGGGGTTCCAGGCAGACCGAGGCTCGAGGCATATGCGTCCCAATCGTGGTCGTCAAACTTGAATACCTCCTTGTCTTTTTGCAGGTGAATTGACCGTGTGTAACTGATAAATGCCTTTTGGCCCAGATATTTCAAGTCGGGGAACTTGAAGCACATGTC	.	PASS	PRECISE;SVMETHOD=Snifflesv1.0.12;CHR2=NW_006711171.1;END=294476;ZMW=10;STD_quant_start=0.000000;STD_quant_stop=7.007139;Kurtosis_quant_start=-nan;Kurtosis_quant_stop=1.333938;SVTYPE=INS;SUPTYPE=SR;SVLEN=4092;STRANDS=+-;STRANDS2=2,8,2,8;RE=10;REF_strand=11,14;Strandbias_pval=0.25909;AF=0.285714	GT:DR:DV	0/0:25:10
NW_006711164.1	1703	4057	N	TAAATATAAAATTTAAATTATATTAAGGTTTTTATATAGTTAATACCTTTAATAAAGGGAATTAATTATAAAAATAAAAAAGAAATATTATTAAAAATACTAAGGTAATACTTTAGAAAAAAGAGTAATATATTAAAGTTTATTTAAAAAAGGTATAGTTATATAATACCTATATATTAATTATATTATAAAGATATAAGCTAAAGGTTATAAAGTTTTTAGCTTAGTAATAATATTAAAAAAACCTAAACTTTAGGGAAGGAATTAAAGAAAATAAAAATAAATATAGTTACTTTACTACCTTAAGCTTATATATTTACTATATAGCTACCTATAATTATCCCTTATCCCTTTTTACTCTCTTTTACTAACTTAGCTTCTAATATATATTTAGTTTTAAAAAGTAGCTAGGTATTTTATAAATTAACTAGCTAAGTTTTTAATTAATTATAATTATAGTAAAGCTTATAAAAGTATAATTAATTAATTAATAATTAAAATAAATTTATATTTATAAAAAAATCCCTAAATAAAATATAGAAAATAAAAAAACCTTACTTAATTATTCTTTAAAAAGGTTATAAAAATATTAGCTAAGTAAAGTACTTAAATTTAAAAAAAATAATAAGTATTTATTTAAATAGCTAAAAATATAGCCTAGTATATAAAAAATAAAGAATTAATAAAAGCTTATTAAAAGCTAAAGGCTATAAATAATAATAAACTAGCTTTTTTAATTTATAAATTAAAATAATAGCTAAAGCTTATTTAATTTATATATTAAAGTAAAAGCTTAAGCTTATTTAATTTATAAATTAAAAAAAAATTATAAAACTATTATAATATATAATTTCTAAAGCTTTATACTTAAGTATAAAGGTTAATATTAAAGTAGCTAGCTTTATTACTTACGCTAGGAAGTACCTATAGAAATATTCTTTTTTTAGCTAATTATAAAAGGAAAAAAATTATATATTTATAAAGTTATATATTTATAAT	.	UNRESOLVED	PRECISE;SVMETHOD=Snifflesv1.0.12;CHR2=NW_006711164.1;END=1703;ZMW=50;STD_quant_start=0.000000;STD_quant_stop=0.000000;Kurtosis_quant_start=-0.521536;Kurtosis_quant_stop=-0.521536;SVTYPE=INS;SUPTYPE=AL;SVLEN=999;STRANDS=+-;STRANDS2=29,21,29,21;RE=50;REF_strand=0,0;Strandbias_pval=1;AF=1	GT:DR:DV	1/1:0:50
NW_006711164.1	10369	4058	N	AATTTGTTATGATATTTCTTGAGCTTGATAACTGCTTCTAGTTTGCTAGAGAAGGCCATGTCAGTTGTAGATCTCATCGTTCATATTAGTAACAACTTTAAAGAGCATTCCATATAGCTTTACGATAGTCTTTTAAGTAACTTTTATGTTTCACGGTGAAGCTAAAGATCGACATAGGCCAAGGAAAATTCCTTTCTTTTCAATGATGCTTCCTTGTCATTCCGCATTTGGCGTATGTTATATTGGCAGAAACATGACATAGGTTGCCTTAAATACTGGCTGATAGGAGATAGCCAATGACTAAGCTTACTATTCGGAACCTTTCTCGCCTTGGTACGGATCATCCGTCGTTCAATGCAAGTCGGGAGTTTAGGTACCTATGCAGGCCCGGAAGAGATCCTCTGATGAAGTAACCCTAGCTAATGCAGCGCGGATTTATAAATATCTGGTGTGGCAGTTGGTTCAGTCCATGATTGGTTAAATGTTGCGGATGCGGAAAGAAGGTAGATGCATGATGTTGAGGCCCTGCATCATTACCTGAACTGGAAAGAGATGGACAAATGATTCGTTGGCTTGACCGACGGTTTAATGATGTGCATGCTACTAAGATCTTTGACAAGTTGTTGGTTCATGAGGTGGATACGGCTATCCTTTTAGAGTCCGTACAGAAGAAACTTTGTATAAACGACAATGGTATTGAACGAGGTGTTGAGGATTCCAAGTTTACAAAGCACTTAGCTGTGCACTCCTGGGCTCCAGAACATATTAGATCATCATTTATATCATACAGTCAGCGTAATACCTAGTACATGAGCTTGATGTTTATAAACCCCCGGGAATATAAGGGACATTCGGTATGTTCACATTCTAGGGTATTCGCCCTTTGGAACATGTTGCTCTGTTTCTCTCAGGCTTTTCATAATGTGAAAGCAAAACTGCTTGTAGGAATCAAGTTGAGTAGATGCTCTTTTGATTTTTGCTAGTCAAAATAAAATGTAATGAACACCAGATCTCTTCAGTGCTATTGACCGCGTTTTCTTATATAACGTATTTAAGAATATTGGTGTACGAAATCTCTGGACCATCGAAGCACCTTGCCTGACTCCGATATAAATTATATGTCATTTCATACAATTTGAAATTTGAGTCTTATATATGCCTCAGATCATACTTGAGCGGCTGGTGAGTGGACTGCAGGCAACCTTGAATCTTCTCAAGCTGCCAAAGCAAACCTCGGTATTTGATTGTACCAAACATATCGTATAAATAC	.	PASS	PRECISE;SVMETHOD=Snifflesv1.0.12;CHR2=NW_006711164.1;END=10369;ZMW=81;STD_quant_start=0.000000;STD_quant_stop=0.570088;Kurtosis_quant_start=37.000000;Kurtosis_quant_stop=20.061389;SVTYPE=INS;SUPTYPE=SR;SVLEN=2182;STRANDS=+-;STRANDS2=43,38,43,38;RE=81;REF_strand=0,2;Strandbias_pval=0.22921;AF=0.975904	GT:DR:DV	1/1:2:81
NW_006711164.1	14920	4059	N	CGCGGCAACCGCATCAGCGAGCGATTTCCCTTGAACCAAAGATTTGATGAACGGTTCCAGCGCATCCATAAGTGTTCTATCACCCTGTCGAGCGGGTGTGGCCTGCTGCAGCTTCTCAAGAGACCTGTTCGCTGCTTGAACCCAAGCCTCGTGGCTCATAGAGCTTGATGTCGTTGCACGCAGTTCCGCAGCTAATGCTGTGAAGAAGATGCTATATATGGCTCCCGAAGTTCCATCAAGATCGGTCTCCATGATGCCGGCCAGTTTGTTTATTGTGCTGACCACGTCGTTTGGATCGGATATTTCATCTACGCGACTCATCGCGGCTCTTGCGCCTCGTGATAAGGTCACTCCGCAGTCGCCATCTCCTACGAGAGTGTCATATTGAGTAATGAGTGGCTCTGCATCGATGACATTCTGACATGATCGGAGGATTACGCGTTTGAAGGTTGCAGAGTCAACTGTCAGAAATAGGTTAGTGAATATTTTTTGATATTTTAGAGATAGATTGGCCACTTACATGCGATGCCAGATGACTCAACAATCTTCGTGTGGCCGTCCTCTAAATTGACCTGAGCCACTGCTTCGGTAGGAGGCTTGTCATGTAAGCGGCTGACATCGAGAGCTCCCCATCCAGTGGCAGTGGTAGGGGCTTCCAAGTATCCAACCATCTCTGATGTTGCCTTTAGAAGCGTTATGCTAAACCCTGGTCCGTTCAAGCTCGTCATGTATGTCCCGGAGAGAACGAGGGTAGGCACAATATTGCGGGTTTCTAAGAAGGTGATAGAGAATTAGTCTCATAGTTTGCAATTAAACAAAAGCCTTTTGACTTACTTAATGCTTGAATTACTTTACCAGTGATGCCACCAAATTCGAGGGAGAAAGGCCACCCAAGTTGTTGACCATCAAGACAACATGCTGGGCATCGGCAAAGTCAACATATGCTCTATTTCATCCTTGGTGTCTAGGAGCTGATCCAGCATCATATCAATAATGTTTGCTAGCGGCGGTCGAGGGTTCAGAAGGAGGCAGCCTGGTTCGTTATGAATTCCCATTCCAAGTTCGACTTGATCGTCAACGGCTGCGGGAATTGCATCTCTACCAGGGATCTGGACGTGCTCTAGTGATACTCCTGCGGTGACAAGATTCGAAACAACCTTATTTCCAAGCTCCAATAGCTTGGAAAGCTGTGCACCAGTATCACGACTGCAAGTTCCCAAGATTTTGTGAACAAGCACTGTTCCCGCAAGACCACGGCGCCCAACCTTTCCACTCTTGCGACGATCAACGGATACATCATCCCCAACGGTCAGTACCTCGACTGGAATTCAAGAGCAACTCGCGCTTTCTCAGCCGCCAGTCGAAAGTGAAATACGTCGCCGGTAATAGTTCTTGATGATGAGCAGCACCCCGGCTGGACCAGCAACTCTGGTTATTGCGGATAAAATTTGTGCAACGCTGGGAGAGGCAAACACGAATCCAGAAACAGCAGCCGTTAGCATTCCATCTCCGACGTATCCCGCATGGGCAGGCTCATGACCAGCTCCTCCTCCCGATATCAGTGCAACCTGAGAGCCTTTACGGTCATGCAACCAGACGGCTGGGTTCAATGTTAGTCAATAGTACATAGATTAGCCTGCATCGGAAACACCATA	.	PASS	PRECISE;SVMETHOD=Snifflesv1.0.12;CHR2=NW_006711164.1;END=14920;ZMW=112;STD_quant_start=0.000000;STD_quant_stop=0.612372;Kurtosis_quant_start=44.482488;Kurtosis_quant_stop=43.893148;SVTYPE=INS;SUPTYPE=SR;SVLEN=1870;STRANDS=+-;STRANDS2=58,54,58,54;RE=112;REF_strand=1,0;Strandbias_pval=1;AF=0.99115	GT:DR:DV	1/1:1:112
NW_006711164.1	26590	4060	N	<DEL>	.	PASS	PRECISE;SVMETHOD=Snifflesv1.0.12;CHR2=NW_006711164.1;END=29720;ZMW=137;STD_quant_start=0.000000;STD_quant_stop=0.000000;Kurtosis_quant_start=4.039418;Kurtosis_quant_stop=10.552104;SVTYPE=DEL;SUPTYPE=SR;SVLEN=-3130;STRANDS=+-;STRANDS2=70,67,70,67;RE=137;REF_strand=4,7;Strandbias_pval=0.532824;AF=0.925676	GT:DR:DV	1/1:11:137
NW_006711164.1	34152	4061	N	ATACGCTGCGCTGTTGATCAGATAATCGTAAGTGTTGCCCCTTGAATGGTGAAAGAGAAAAAACTGTTGGGCCTCTCTTTGCCATGAATCGGGACTTTTGTCCACATACTTGGAGGGTATACGGTAAGCTTGAATAGGAAAATGCAGTGCATATTTGTCAAGCTACAGGTACCTAGTCTCGGACTTATCACCGGGGTACTATAGTATAATAGTGGTAAGAAGAAGGTCACAAAAAACAGCGGCTTTCCAACGTAGACATCGCCCACCAACCAGACGTTTTGCTTCAAGTAGCAGATGCCGCTCCTCCGCACATGTTTCACAACTTGTTCTGTACCGGGTGTGGAAGTGACTGCATCTGAGTGAGCATGAGAGAGTATGAGTAGGCTTTACTCCGCAGAAATGTCCTGAAAGCTGCTCTTTTAAAAGGTTCAATCACCAACTATTGATCATGTACGTAGATCAGCATGAATTCTTGGGAACAATCTTCGGCAAGCGACGGGGTTTTCAGTAAAGAACAAGGACAATACTTCTTTTTCCATCGAATACATTCTTATCGAATTCATCTCATCGTTACCTAGCTTTTACTGTTATGCTGTATCCTTCCACCACCTCTGTAGATTCAGCGGCTCGGAAAGGCCACATGAATCTCACCCAACTCGGCCGAGTCGCCTCAGACTTTATTTGGGCGCCAGTTGCATACATGTGTTTTATCTCGACCCTAGACGTGATTGCTGTCGCCTGTACATGCATTGAGGCTCTATTATTTTGCATCTTTGAATCCACAAGCGGGGGTATCGTTCTGCAAGTTCCCCCATTTCATAACAGCATGTGTAGACCGCATGAAATTCGCATCACCCAAACCGACGTCACTGCTCATAATACATGGCATTGCCTAGATCAGTGTCATTTACAGGGAAAATGTCACGAAGTTGAGTTTGAAGCAGCAGAAGACAAAAAAGGCAACAAGACACAAGATCTGTAGGGCGAATCATGAAGCCT	.	UNRESOLVED	PRECISE;SVMETHOD=Snifflesv1.0.12;CHR2=NW_006711164.1;END=34152;ZMW=19;STD_quant_start=0.000000;STD_quant_stop=0.000000;Kurtosis_quant_start=-nan;Kurtosis_quant_stop=-nan;SVTYPE=INS;SUPTYPE=AL;SVLEN=999;STRANDS=+-;STRANDS2=13,6,13,6;RE=19;REF_strand=0,0;Strandbias_pval=1;AF=1	GT:DR:DV	1/1:0:19
NW_006711164.1	34153	4062	N	<DEL>	.	PASS	PRECISE;SVMETHOD=Snifflesv1.0.12;CHR2=NW_006711164.1;END=44542;ZMW=55;STD_quant_start=0.000000;STD_quant_stop=0.000000;Kurtosis_quant_start=-1.578947;Kurtosis_quant_stop=3.757785;SVTYPE=DEL;SUPTYPE=SR;SVLEN=-10389;STRANDS=+-;STRANDS2=25,30,25,30;RE=55;REF_strand=1,0;Strandbias_pval=0.464286;AF=0.982143	GT:DR:DV	1/1:1:55
NW_006711164.1	36556	4063	N	<DUP>	.	PASS	PRECISE;SVMETHOD=Snifflesv1.0.12;CHR2=NW_006711164.1;END=36938;ZMW=149;STD_quant_start=0.000000;STD_quant_stop=0.000000;Kurtosis_quant_start=3.387858;Kurtosis_quant_stop=30.281249;SVTYPE=DUP;SUPTYPE=SR;SVLEN=382;STRANDS=-+;STRANDS2=62,87,62,87;RE=149;REF_strand=72,96;Strandbias_pval=0.909343;AF=0.470032	GT:DR:DV	0/1:168:149
NW_006711164.1	39142	4064	N	<DEL>	.	PASS	PRECISE;SVMETHOD=Snifflesv1.0.12;CHR2=NW_006711164.1;END=39301;ZMW=120;STD_quant_start=0.000000;STD_quant_stop=0.000000;Kurtosis_quant_start=0.529412;Kurtosis_quant_stop=25.427938;SVTYPE=DEL;SUPTYPE=SR;SVLEN=-159;STRANDS=+-;STRANDS2=51,69,51,69;RE=120;REF_strand=8,17;Strandbias_pval=0.377542;AF=0.827586	GT:DR:DV	1/1:25:120
NW_006711164.1	40609	4065	N	<DEL>	.	PASS	PRECISE;SVMETHOD=Snifflesv1.0.12;CHR2=NW_006711164.1;END=40786;ZMW=122;STD_quant_start=0.000000;STD_quant_stop=0.000000;Kurtosis_quant_start=-nan;Kurtosis_quant_stop=52.297056;SVTYPE=DEL;SUPTYPE=SR;SVLEN=-177;STRANDS=+-;STRANDS2=52,70,52,70;RE=122;REF_strand=8,17;Strandbias_pval=0.377361;AF=0.829932	GT:DR:DV	1/1:25:122
NW_006711164.1	42966	4066	N	CCATAGGGTCACAGTACAAGCGAGACGTTCAGCCGACCGTTAAGTGAAGAAACCGCCTTGCATAATTCACATACTACTCGGATTCAAGTCGGCGGATGCATCCCATAAGATCTGTCTCTTACTCGAATATCACGTCTAGACTCCTCTAAGCAGAAGTGGCTGTACATAATAGACAGGACTCGGACGTTGCCGTCGCACTGTCGTTCCCGCGTTCCGAGGGGTTAAATCAGGAATGTTGAGCCGTTGAAGAGACTATCTAGCGTCTAAAGGGGCTTCAGGCCCGGCGATCTCCTGAATTGAATAACAGCGATCGTTGATGAGGGCCAGCTGGCCTAGCGTTTGTGTGCTTCCAGACTCTCCACCGACTCTTCAATCTACTTTCCCAGGGGTTTATTCCCAACTGGAACCACTCTTTATCATACCACCCGTGATCATACGTCTGGATTGTCTACGAAGCCGACACAGAGTGGAGGCTGCTTGCCAGACACAGCCCTACGGGGACAGGCGGTGGATCGTCGGTCTATACTCTGCAGGTATGTTCAGCGCAAACACTAAACTTGTTTACAACTAAAATCGGAGCAGACATCAGCGAGAAATAAGAACATGGCTTGATTGTCGATTATTAGACTGAAAGACGTCCAGACGACGGAGAATTCTACTACAATGAAAGAGAAGGTCAATGTGTTTTTGGGCTTAGGACTTGCAATTTGAGAAGCGATGGAGGGCGCGCTTAGCTGCGCCTCAGAGTCGACCAATAGCAAGGAACGACTCGAGGAACGCTCCAAGGGCAACTTTCTTCTTGCACAGGATTATACTACCTGAATAAATCACGTACTTCGAAGCTTGCATAATTATTATGTGTTCCTGTTGATCTATATGCCGTTTTGTCTTAAATCTGTAGGCTCATAAGCTAAGGTGCATTCCAGACCTTAAGCGATGGCTTCGTGTTACAATCTGATCTAGTGGAGGTATGTAACCTAGGAAGATTATGGCTAAGTC	.	UNRESOLVED	PRECISE;SVMETHOD=Snifflesv1.0.12;CHR2=NW_006711164.1;END=42966;ZMW=20;STD_quant_start=0.000000;STD_quant_stop=0.000000;Kurtosis_quant_start=-nan;Kurtosis_quant_stop=-nan;SVTYPE=INS;SUPTYPE=AL;SVLEN=999;STRANDS=+-;STRANDS2=9,11,9,11;RE=20;REF_strand=0,0;Strandbias_pval=1;AF=1	GT:DR:DV	1/1:0:20
NW_006711164.1	56853	4067	N	GAATTAGACCTCGGTCTAGATCTTATACTAATTCTATTATTGCGGCATTATACTTTAATCGTCGAGTGCTTCATCTAGATCAGCTACTGCAATGACCACCCAAGCACATGCTTGGGATTGAGGCAGCTGCCCAGTTGCGCATTGGTGTTTCCATTTAGCTATGGCCAGTGACAACCAACAACGCGTAGAACTAAGTTGGCAAAGCTTAGATGGTTGCAATTGTTGACAAGAAGTCATAGCACCAACTACCCGAAGCATTTTAAGATGCATCTTTACTAGCTAAGGCAAGGGTTGAAGCAAACAAGCAAGCTGCACTTCTAGGCCTCTCTAGTACTTCCAAAGCTGATGATCACATCATCAGCGTAAGCAGAAAAAAGAAAAATCACATAGCTTGACAAAATAATGGAATGAGACACTACTCAATATTCCTCATGGGTCGATAGTTCATGCAAGAACAAGATGCTTGTAGTCAATAGTCAACAGCCAAGAAAACAACAGAGTTTCCAAATCCGGAACCCGTTTCATCACTTGCCCAATCCATACAATATATTCCAAAGCCAAGAGCATTTCTATTTTTATGACCTAAAACTTTCCATCCCGCCAAGCGAAATAGGCATCCAAAGCTCACCTCTTCCATGCAAATTCCCATACAGCAAAGATTTTCCCTTACGCAACGCGTTCACCGAAGTTTCCTAGGCCCAGGAAGGAAACTCGCTGTGCAAAAGAACGCAATTCAATTTTAAACTCAGGGTTGACATCCCCCGTTGCCGCACATGCCCACATCATCCAATGGCATCGCCGTGCCTGGCAGGTCATTAACCTAAACAGGCAAAAGACAATGCCTCGGAACAGGGATTCCGTCTTCTAATCCTGTTCAAACGTATCCTTGAGGCAAATCCAGCTCAGCTCTCCCCATCTACCGGGCCCGTTTGTCTTATGGCATGTTTTCCCTTATTTTCCATCAAGGTGACAAAACAGAAAAAAAGGAGGTGTTTGTTTCAATGCTTTGAAGGGCCTGTGCATAAAGAAACAACACGTTGGTGATTGACTGTCGTGAATAATGTCTCCGGCATGATGATTTGTCTTCTCCGCCAACCCGGCAAGGAGGTTCGCGCAAATGCATCTCACTCTCAACCCCCCCCCCCAGTCCCAACACATCCGAGAACTCACAGCCACGAAACAAGCATCTGTTGTTACAGGCAGTAGAATCTGTCACATTCCCGACTTTGATCGATGCTGCTGATGCATGCAATGGGCTAGTGAGCACTAAGGCAAGCAACTCCATAATGTTGTTCCTTGGCCAAGAAGCAGAGGGCGTAAGGTGATCTTCATATTTCGTTCTCTCCGATGTAGTCGTTT	.	PASS	PRECISE;SVMETHOD=Snifflesv1.0.12;CHR2=NW_006711164.1;END=56853;ZMW=151;STD_quant_start=0.000000;STD_quant_stop=0.748331;Kurtosis_quant_start=18.044169;Kurtosis_quant_stop=3.811986;SVTYPE=INS;SUPTYPE=AL,SR;SVLEN=2258;STRANDS=+-;STRANDS2=82,69,82,69;RE=151;REF_strand=2,2;Strandbias_pval=1;AF=0.974194	GT:DR:DV	1/1:4:151
NW_006711164.1STRANDBIAS	4068	N	ACGAGGCAATCCCGGGCCATGCTAGCAGCATACGCCTACACTACGGCTGTGATCCACGAAGCCGGCCAGGGGAGCGGCGCGGTGTGTCATATCCGCCAGCCAGCAATGGATGCATCGGATGAGATCCTGGGCTGCTGCGGTGCATGGACTCGTTATTCCGCAGATTCAAGGTTCCTCCACTGTCTTTTACGAGTCCATCCATTCAATGCTGTGGAATACATATGACGGACAATCGATACCGAAAGTAGCACTGACACCCAGGCTTGAACTTTAGAGCATGATGTGCTGTCGTTACATGTTAAAGTATAAGGGATATGGATTGATTTGATTGAACGTTGAATCAATATTCGTCAATGAGCCTCGTCAAGGTGCTGACAGTTTAGCACCAGACATGTAGTTTCCAAGAATCGCGGGGGAAGAGATCCGTCTCATCTCACCTTGTCTCGTCTTGTCTCCTTTAATTGTTTCGTTCCTCGAAGCTAAGACCAGAGACAGAAAAAGAAAAGAATTGATGACATTTTCAAAAAGAAACGAAACAAGGGAAAATGGTAAAATGGTAAAAAGAACCTTGAACCTTGGACAGAACTAAAAAAGAGGATGGAGGCTAAAAAAGGTCCCGTCTCTCTCTTCGCTCGTTTGGCGTCTTGGTGGCCAGAATTCCAACGTTCTAGGCGCTTTCTGGTGGAACTGCTAGCAGCACAACTCTGTTTGATTAGCTGCGCCACGTTGCGGACTTGGCGCGGCCACTTCGGGAACGGCAAGGGCTAGGGTTCAATCACTGGACAGCTTCAATCTTCCCAGTTTGCTGCCTACGTTACATAATTGATGGCAACGACAGGCGAGCAATATTGCCATCAGTTGCTCCGAGGCGGCTGACATTTGGAATACACAGTACCCAGTGCTCCATGAAAGAGTTGCAGTGCAATCAGCCTCCCGTCTGCACGGTGAGATGAACACCTCAGCACGTCGCCCATCCCCCTGCTCGCTTCGTCAAATGGCAACGCAGCACTGCATCTGCAGAACCGGGAACAGGGCACTGGGCTTACCAACATGCCACACCCGCGGCCGACGACCAACGGGCTTCGACCCGGAAAAAGAGAGACCAGGAAGCATCCAGCAGCGGGCACTGAGCAGGCGAATCAGCAGCTGCAAGACCCTGCTTGCTTCATGTTGCTTGCCTGCTTGATTGGTATCCATACCTGCCTGCCCTCCTCCTTTTACCTACGGTATGGAGCATTGCATCTACAGTATGCAATCGTGCATGTACAGTACAGAGATTGCTCTTTGTTGAGGGCAGCTGGGACAGATGACAGATCACAGGCTTGGAGGGAAACAGCTTGAAAGTGGTTGTGCTCATAGCCTACAAACCGCATACCCAAACCACTAAAGGCTGGTAACCGTCATCTTACGTGTATTTGTACGGCCATCCCACACCCACCACAGTCCGTCAGCGACACGACCCGACAGCTTGGGCCCATTGGCGTGAAGGAATGGCCTGGAAGCAGTCCGTGCCGCTCCCAAGACGCCCAATACGGGGTTACATCTGGTTTCAGGAGCCATACCAAGTCTGTGCATATGCGTACAAGTCATGCTTGTGCAGACACCAGTACCTGGTAATAGCCGGTCCGGTAGCAGGCGTGTGTAGCTTTCATCTTCAATGTTTGCTCTCCACTCTTTTCCAGTTTCGTCCGTCCTGGGCCCACCTTACCAACCGCACATGGACGATCAGATCTCGAGAAAGCCAACCGAAGATGTGTCTCCTTTTAACAACAACGGAAGTTCTAATCGGTTCAACTACTATAAGCCGACACGAATCAGTGGTGACCAGCCACTCGGTACTGTCCAGACGCGCGATATGACCAACATCGCTATAGCATTCACAACGACGGCCACGCACACAAACAGTCTCTTCTCCACCATCAGCACCAACTCTCCAGCCTAAAGCTCCCCGGTTGTGCAAAGGCTTTATACTGTAAGCGACAAGGGCCCGCTGAACTCGCTTACTCGTGGCTGTACCTATTATGTGCTACCCAGTCTAATCCTCCGTCCCAACACAATACTGGGGACCGTGCCATCCCGCTGGGACGCTCGTAACGGAGTGTTGCTTCCATGCGATATTGTCGTGAGCATTTTCCTTGCAGGGAACCCCCACTGCGGAATCAGTCTTGAAAGACCCGACGCGGTTTGTCCTGCATGTATTGCAGGTAGAGACGACAAAGATGCTTTTTACGTACAGCCAACCGTGCTAGGAGTACATACAGGCCCTTCGGAGATGCAAATTGACAGATCCAGGTCGTTTTACCTCGTACTTCGTATGAACAACAACACTGTTTGACAAATACAAGAATAATATTTGCTTGATACCAGGCGATCGGCCCCAAACTCCGAACCCCCCTCCATCGACTTGCTCCGAGCTCCGCGGCACCATTACGAGGGTAAAGACGAATTAATATTCCAGTAGACTTGCTCCGAGCTCCGCGGCACCATTACGAGGGTAAAGACGAATTAA	.	PASS	IMPRECISE;SVMETHOD=Snifflesv1.0.12;CHR2=NW_006711164.1;END=65259;ZMW=10;STD_quant_start=18.785633;STD_quant_stop=21.489532;Kurtosis_quant_start=1.997168;Kurtosis_quant_stop=3.574971;SVTYPE=INS;SUPTYPE=SR;SVLEN=4426;STRANDS=+-;STRANDS2=1,9,1,9;RE=10;REF_strand=68,58;Strandbias_pval=0.00832411;AF=0.0735294	GT:DR:DV	0/0:126:10
NW_006711164.1	66264	4069	N	AAGCATCCAGCAGCGGGCACTGAGCAGGCGAATCAGCAGCTGCAAGACCCTGCTTGCTTCATGTTGCTTGCCTGCTTGTTGGTATCCATACCTGCCTGCCCTCCTCTTTTACCTACGGTATGGAGCATTGCATCTACAGTATGCAATCGTGCATGTACAGTACAGAGATTGCTCTTTGTTGAGGGCAGCTGGGACAGATGACAGATCACAGGCTTGGAGGGAAACAGCTTGAAGTGTTGTGCTCATAGCCTACAAACCGCATACCCAAACCACTAAAGGCTGGTAACCGTCATCTTACGTGTATTTGTACGGCCATCCCACACCCACCACAGTCCGTCAGCGACACGACCCGACAGCTTGGGCCCATTGGCGTGAAGGAATGGCCTGGAAGCAGTCCGTGCCGCTCCCAAGACGCCCAATACGGGGTTACATCTGGTTTCAGGAGCCATACCAAGTCTGTGCATATGCGTACAAGTCATGCTTGTGCAGACACCAGTACCTGGTAATAGCCGGTCCGGTAGCAGGCGTGTGTAGCTTTCATCTTCAATGTTTGCTCTCCACTCTTTTCCAGTTTCGTCCGTCCTGGGCCACCTTACCAACCGCACATGGACGATCAGATCTCGAGAAAGCCAACCGAAGATGTGTCTCCTTTTAACAACAACGGAAGTTCTAATCGGTTCAACTACTATAAGCCGACACGAATCAGTGGTGACCAGCCACTCGGTACTGTCCAGACGCGCGATATGACCAACATCGCTATAGCATTCACAACGACGGCCACGCACACAACAGTCTCTTCTCCACCATCAGCACCAACTCTCCAGCCTAAAGCTCCCCGGTTGTGCAAAGGCTTTATACTGTAAGCGACAAGGCCCGCTGAACTCGCTTACTCGTGCTGTACCTATTATGTGCTACCCAGTCTAATCCTCCGTCCAACACAATACTGGGGACCGTGCCATCCCGCTGGGACGCTCGTAACGGAGTGTTGCTTCCATGCGATATTGTCGTGAGCATTTTCCTTGCAGGGAACCCCCACTGCGGAATCAGTCTTGAAAGACCCGACGCGGTTTGTCCTGCATGTATTGCAGGTAGAGACGACCAAAGATGCTTTTTACGTACAGCCAACCGTGCTAGGAGTACATACAGGCCCTTCGGAGATGCAAATTGACAGATCCAGGTCGTTTTACCTCGTACTTCGTATGAACAACAACACTGTTTGAACAAATACAAGAATAATATTTGCTTGATACCAGGCGATCGGCCCCAAACTCCGAACCCCCCTCCATCGACTTGCTCCGAGCTCCGCGGCACCATTACGAGGGTAAAGACGAATTAATATTCCAGTAGACTTGCTCCGAGCTCCGCGGCACCATTACGAGGGTAAAGACGAATTAA	.	PASS	PRECISE;SVMETHOD=Snifflesv1.0.12;CHR2=NW_006711164.1;END=66264;ZMW=120;STD_quant_start=0.000000;STD_quant_stop=0.619139;Kurtosis_quant_start=45.887423;Kurtosis_quant_stop=23.026100;SVTYPE=INS;SUPTYPE=SR;SVLEN=2316;STRANDS=+-;STRANDS2=66,54,66,54;RE=120;REF_strand=1,0;Strandbias_pval=1;AF=0.991736	GT:DR:DV	1/1:1:120
NW_006711164.1	76258	4070	N	GTCACATGCTAGAGTTGATGTTTTGAATTATTAGCCTTGTAATCATCTAACGAAAGTCGCATTGAACAATTCATAAGCATTTTGTTTCCTTTAGATATTGTTTATTGTATCAATCTATGAGCTTGTATTCCTAGCTCCCCATTAATCCCATTGTGCTCTTGCACGTAGCCATAGTATATTTTTGAAATGCCCCATTCCTCCAATTATCGTCCATGAAATAAAGAATTGGCCTTAATTCTTCTTGCAGCTCAACGCACCAAAGATCCCTCCCATATTCAAGAGTCTTTCTTCTTGTGGACTCGAAATGCCCCGTCTCTCCTCTTGTTTCGGGCTTTTTTTCACCAATCCCTTCTTCTTCTGGGCCGGGTATGTGGTGGTGCATGTAGCATCAGCCTATATCGATGCTTCTTTTGGCATAACAGCAGGCCGATCACTTTTCCTTTTCCCTCCATCTCTCTTTCACCGAAAGCTTCCCAATATATACATATCCTTGGGGTTCATGAAGCTGAGAGAGGCTGGTGTCCCATCCGAGGAAGACTATGTATGTGATGCCTGAGACCCTGTTGCGTATTGTGACACGCTTGTCGTATGTGTGTAAGTACATACATAACTTATACATATGCGGCGATGTTGCTTCCAGTGTGCTTCGTGACGTTAGATTTCTTGCATATAGCGTCTGTTGGCTCAAGCCAGCAAACAGGATCGACCATTTAATCAATCATGCTAGGGAGCTCCTTCAAAGGAATAATCTTCCATGGCGGCGCTTGCCAAGTCGGGTTCACTTCCGTTCTCATGCTCTGCAGAGCTGATTCCATCTGTTTGGTCAAACGCTCACGCACAAGGCCTTCCTCGACCATTTCCTCGTCCCAAGGCACCAAGATGAGCTCCTCCAGGCCCTTCATGCGCTGGGAAACCTGTCTTAGCATCTCCAGCGTAAATCTAGTAGCACTCATGAACTCGTAAGTGTCACCGACGAGCCGGAACAAGGCCTCGTTGACAGCCAAGCGACGAACACGAGCAAGCTCAGATGGCTCACACAGCATCATGCACGTGTGGAACTGCGAGTCTGCGGCCATGAAGCCCTCGCGGGGGCCAAAGTACAGGATGTCGATGTCGTAGTTGAAGTAGACCAGGCCATCCCCACGGAAGAAGCCGAGGCTGGGTTGGTATGACTTGAGAGCTTCAGCGCGGGATTCTGTGCAGACTTGGAGGCTGACTGGGATGCGAGTTGGCGATGTGCACCCGGTATACTCTGCGCTGTCTGGGGGAGGCCTGGCGAGGGCCGTGATGTCGACGCCGCATTGGACGGAGACTAGGCGTGGGCTGGGGAGGCTCAATTGCCAGATCTTCAAACGGAGCTCTGTTGGGAGCCTGGAGAAGGGGTGCTATATGAGAAGAAGTGTTAGTCGAAGAGGTCATGCCTATGAGAGGAAGATGGGATGAAGGGAGCAAGCAGAAGCCAGGTATTGGACGTACAAAGGTGTCAGGTTGTTGCTTTGTGGGCTTATGAGAGGCAATGAAGTTCAAGAGGCCAAATATTGGGATGCCCGGCGATCTAGTCCTGCGAGGAGGAGAAGAGGCGCGAGTCCGCGTCGTAGTAAGTCTGATCCGCATTGCTTATGGTGGTGGAGGAAGATGTTGATGTGCCGAGTTGGTTAGGACAGATGAGATGCCTCTGTCTATAAGAAGCTTCAAGGCAAGGCAAAGGCCACTTATATATTGATGCCCCAGATCCAAGAGCCGGGAGTGATGCAACAACCGGAGGACCCTTGACACGGCAGAACAAGGAACCTCCCGTGCCTGTCAAGCTTGCGCCGAATCGTATAAGAGATCCCAGCAAGGTACGTATCGTAGCAGTGAATGTCGGTCGACCTGAATCAGGAGTGAGGAAATAAGGTTCGTGTGGCGTCAAGGATGAAGCTGTTCTCGAGCTCTGTAGCGTCTGTGCCTAGGTTGAGGTAGGTAGCACTGGATGTGGATATTCACGTAGATGGATACGCAGGTGTCTTGGAGGGAGTTGCTGGGAGGGGGGTTTGACAAAGATGAGGTATGAACGACCAGGTATTTGGAAGAACACAGAGAGTTGTAGCAGGTACCTGGAATACCGGCTACTAACAGTGGGAGCTTGGTGTATACAGAGGGCCAACGATGTAAAGGGCGTGGGTGAGAGAGGGTGTTTGTGTATAGAGGTGTAAGGAGGAGGTCTGAGCTTGGAGGGGAGAGAGCAAGATTGGCACGAGCTCCAATGAGCAGTGATCAATGATCAGTGATTCAGTGATGTGTTTGACAGCAGCAAGACGAGGCACTCGGCGGCTATATAAGATTTTTTGGCTCAGCTCTTGATACAACTGCAAAAAGTTCAGCTCGTCATAACAACTGCCGTGAGAGGAAAGAAAAAAAGAAAAGAATAAATCTTGGGCTGGAGCGAAGGGGGCTTCATGGACACAAGACAAGCGTCACTGGTAAGGCTTCAATTAGAGCAACTCTGGCCCCGTACCCACCGTCGTCATTCGCGGCTGGGTGACTTCATTACGCAGCTTGACAGCTCTCTAGTATTGCTTTTTCTTTTTTACTTTTTCTCCCCCTTGGCGTCTTTTCGGATCTCCTCTGTTCCGGCAAGGCGAGGCCAGGGTCCTGCTCGCCCCGGGCTGCATACCGAGCATGGGTGACCACCATTGCATCAGTCTGGGTGACTGGGTGGGTCAATTTGGGGAGCGGGTGGGTACCTCGGAGGTAGATGGAAACAATGTTTTAGCTGCTCTCCGCTGTATAGAGCTACGGATGGGAAACATGGTTAATACATACGAGTACGAGAGGGACAGGAACCAAGGTGTCAATGGGGGGTGGGCTAAAGCAGATTGATACTCTGTGTTAGTAGTAGTAGGTAGGCTGTAGTCTAGAGTACAGCAAGTGTGCCATCCATGGTAGTATCGGGATTGTGAAATTGGCAGCACAGCAGCACAGCAAACGCCGCTCGATCGCCGGGGCAGGTCCAAGGGTGGAGGAATCGGATTTTGCGAGCGCCCATCGAGAAAAAAACATAGTGGCAATCATTTGCCTTTCCCACCCCCCATGTCGGGGTCTCAGACGGGCTGAAATGGCGACCCTGGATCGGGCAAGGCGAGAGGCGCCGACGCGGCGTGGCGGCTGCGGGCAGGGTTCCAATGCAGTGCCCAGATTTGGAAAAGGTCAAAGAATTGTGAGACATGTCAAGGTGAGGTTGTGTCTCAAAGAGGAGGAGGAGGGCATGTTGAGGTTGGCGAGTTGTTGTTTCACCGGCAGATGGACAGGACTGAGGGTTGTTGACAGGGGTGTAAGTGTAAGCTGTCAAGGCAAACTGGAGACCAACAATTGCTACGAGTACAGCTTCTACTACGAGTATACTATCTTAAGTCCGATGCTATACGCCACTAATACCGTCAAAATAAGTGGCGTACAGCTCAGGTTGTTATAGGAACATGAATTCAATTTCACTGGACTAACAGCGGAAATAGACGTGGGGAGGAGCTACAGCTTACAACCACTTACGTATCACCAAACGTCCATGTTATCACATAACAGCAACTAGAAAAGAAAGAAAAAAAAAGAACTTTTGCACTCTGGCCAATTGACTTCTTCTGCCCTTCCAGCGCATCGGTCATCGGATGCCAAACCTCCGAGCGGCCACAATCTTTGTCTTACTCTGTGCCTGTACGAACAGGACAGAACCAAGATGAGCCGCCAGGGGATATCAAATCCAGTGATGTGCAAAATTGCTTGGGGCCTTGGCCCGGTGGATCTTTGACGGCCCAAGAGTTGGTGACCCCTGCTCGGCCATGGGCTAGGACGATGGGCCGTGTATTAGCCTCGACATGGTCCTGAAGGGGGTGGTGGTACAGCTAAGGACCTGGTAGATGGAGTTATTGATCTGGAGGTGTCCAAGTGAGCTTTAGAGACGTGATATGGACATGGTATTTGGTAATTTACGTGCAGTAGACATGGATTCAAAGCGAGGACTACAGCAAACATCAACATGCAAAAATCTCAATGCAAACACACTTGCGTCCAGCCTGGCACGCAATGCACATCAACACTGACAGACTGCCAACAGCGTCAAAACCAGGCTCTGCGCACCTTGATGTCCCCCTTGTGGCGTTTTCCGCTCACGATAACATGCATCCCGTGTCACCGATGCGTCAAGCACTGACCTTGCGAGCACAGGATCTTGCTATCTAGTAACAAGCGCTATCTAGTAACAAGCCCTGCTCGTCCCGTGCGCTCATACACAACAGGTGAGACATTAGAAAAAGGCAGCAATTCACGTCCACGGGCGACACACTGGCACATCTATGTGCCAACAGGGCTGAGGTTCCAGACCTTTTTGCTTCAAACGAATGACGAAGAAAGGGAGAGCTTGGTCTTCTTCTTGTCTGCCTGTGCCGTCATTGAGCCGCCGTGAAGCTTCCCGGACACCAGGACGCGGGATCCTGATCCAGACTCAGACGTCAAGGTCTGAGACACGCATGACAGACCGACCGCTCATGCTGTTTTATTCTCACCAACTTGGGCAGATTTTTTGTCTTTTCTTTTTTTCTAGAGGTTGCGGTGGTAATGGAAATTAAAAAGGCTCGTAGGTTGTATATACTTACAAGGCATGCTGTGGGATGCACATGTCAAAAGACTTAGCGATTATCTACCGTGTAAATGAAAAATGTATGTTGGACGCTGCCACACACCGAGAGGGCGCGGAATCTCTCCGCTCTGCCTCGCTCCATCCAGAGCTCTAGTGTATGTCAACTCCATGCAAGTAATGTAATGCTCCGTAACTAACATACAGCATGTAAGCTCCCCCATCCAAATAGATTAACAGGATACGACGCTGGCGTTGGGGCTCTCCATCCAAGTTAGCACCAGAACTGTCAAGCTATCCTGTGCAACACCAGGCTGGGGGGCGATCATTGCCATGTTACAATCCGAAGATATTCGGACGTTCAGAACCCGCAGGCAGCGGTGGACATGGACCCGTCGGCCGCTTCGACGATGGGCATGTCAAGTCGAATAAGTCCGATGCTCTCATGCGCTGCCAATGCTAAAGCGCGTCCCCTCCCTTACATGCGGCGGCGATCATGGGCGGCCGATGGCTTCCTGGTGGGAGAAGGCGGTAGCTCCCGAGAACTGAGACACGCGCGACGCTGGTCTGGTCGGCTTGAGGGTTAGCGCAGGCATGTCTCAACTACTACTCAACCAGGTAGGTAGTATGATATGGATGCTGTATGATAGTAGCAGCGATATACGACTACAGGTGCATGTCTTTGATATACGAAGGGCAAGGTTACATGTATGTTTCTTTCTATGGCACTGGTAGCCAGCCAGGTGATGCGGATTATACCTACCACCAGACCCCTTGGCAAGTGATCCCAGTTGGAGGGGAAAAAAGCACAGCGGGCAAAAGATGATACTCGCAAGAACACATACAGTGAGACAGACGGCAGCGCAATGCCAAAGCAGCTTAGATTTCGGGGTCCATTCTAACACGAAATCGCCGAACATCAAAAAGTCTCCTTTTGCTAGCCCCTTCTAGAGACTGACCCCCCAGGCGCGGATCCGCTCTCGACGATCCGTCTCCGTCGAATCTAGTAGCCATCGTGCTATCATAAAAGATAGAAAGGTAGTGGACGGATTGGGAAAGGAGAGCGTCGACGGTCGACTAAGCTAAAATACTAGGTAGAAAATGAGAAAAGGGTGCAATCTACACTACATGCCCTTCTGAAGCCGTCGTGAGTGTTGATGCAGTGCGTGAGATGAATATGCTGGTGAGCTGGGGGGCAGGTGGTAGACGTCATGTTCTTTCAGGGCGCCAGCCAGCATCGAGTGACATTTCGAATTCGTTTACCAGCGAATCACATAAGAGAGCTACCGCTCAGTAGGCGTTTTGATGGCCTCCCTTTCAGCCTCAAAGCGGTGGACAAGGGGCCCTTGAGGAGGAACAGCGAGCAACCAACACACGGTAGCAGTATGCCCCAAACAGAGCAGCTGCCTACGTCGTCAATAGATTCGGTCCATGTCCACCGAAGTTTTCAGGATTTTTTTTTACCCCTCAGTTATCCCAGCCGAGCTTGATGGAGACGACAGACACTCACTGCTGTTGTCTCGGCTCACGGCCTGACCTAGGTTCGTCGTGATAGACGATACCAAGCGAGTGATGTTGGCAGTATGGAGTGCGGAGGGCCCTCTGCTCTCTCTATTTTCACTTACCCACACCACCCAAAGACACCTTTTCTACTAATTGTAATGGAACTAACTCTCTAGGCATCCATCAAACAAGTAGTGTTCTTTACGCGAGAATGTAGTGTAGGCGAAGAGTGCGTGTAAGTCCCGTCCTTACCCTGGAGAAAAAGCCACAAATTTCATGCTACTCTCAATACTCTATCAAAATTCTCCCTCTTTTTTTCTTAGTTTCCTTACTCCCTTTCTTGCTTTTTCCCCCATGAGCCCGGTTCATTCACCTACAGCCACTTGGCGAGTCATTCCCAATGTGACAGACAGCCCTTCCCTTGAACATGCCCCCGACACGCTACAAGCACGAACATCTACCGTACACTAACCAACCCAACGCCGCCTCTCACCTTCAGCTTCGCAGTCTATCACAAGAGCTGAGCCCCCAAAAGCCGTCTAAAATATATTAAACGACTCCATCTCACCGGCAGCGCATAAACAACGTCCAATTCAGCTCATTTTCTTGCCATGACTCTCTCCCTTCTGCCAAGTGTGGAAAGCCTCGTCGTAACGCCCATCCCCCACGCAGCATTCACAGAACGACTCCATACATGCAGCCCCCCAGGGCTGAGATTTGTCTGTTCGTATCTCAGTAGAAGCCTGTTCCTTGACCAAGCGCTCTTTGATTCGTTTCGTCC	.	PASS	PRECISE;SVMETHOD=Snifflesv1.0.12;CHR2=NW_006711164.1;END=76259;ZMW=23;STD_quant_start=0.000000;STD_quant_stop=3.861229;Kurtosis_quant_start=7.942047;Kurtosis_quant_stop=-0.297887;SVTYPE=INS;SUPTYPE=SR;SVLEN=13574;STRANDS=+-;STRANDS2=16,7,16,7;RE=23;REF_strand=10,8;Strandbias_pval=0.514852;AF=0.560976	GT:DR:DV	0/1:18:23
NW_006711164.1	76258	4071	N	GTCACATGCTAGAGTTGATGTTTTGAATTATTAGCCTTGTAATCATCTAACGAAAGTCGCATTGAACAATTCATAAGCATTTTGTTTCCTTTAGATATTGTTTATTGTATCAATCTATGAGCTTGTATTCCTAGCTCCCCATTAATCCCATTGTGCTCTTGCACGTAGCCATAGTATATTTTTGAAATGCCCCATTCCTCCAATTATCGTCCATGAAATAAAGAATTGGCCTTAATTCTTCTTGCAGCTCAACGCACCAAAGATCCCTCCCATATTCAAGAGTCTTTCTTCTTGTGGACTCGAAATGCCCCGTCTCTCCTCTTGTTTCGGGCTTTTTTTCACCAATCCCTTCTTCTTCTGGGCCGGGTATGTGGTGGTGCATGTAGCATCAGCCTATATCGATGCTTCTTTTGGCATAACAGCAGGCCGATCACTTTTCCTTTTCCCTCCATCTCTCTTTCACCGAAAGCTTCCCAATATATACATATCCTTGGGGTTCATGAAGCTGAGAGAGGCTGGTGTCCCATCCGAGGAAGACTATGTATGTGATGCCTGAGACCCTGTTGCGTATTGTGACACGCTTGTCGTATGTGTGTAAGTACATACATAACTTATACATATGCGGCGATGTTGCTTCCAGTGTGCTTCGTGACGTTAGATTTCTTGCATATAGCGTCTGTTGGCTCAAGCCAGCAAACAGGATCGACCATTTAATCAATCATGCTAGGGAGCTCCTTCAAAGGAATAATCTTCCATGGCGGCGCTTGCCAAGTCGGGTTCACTTCCGTTCTCATGCTCTGCAGAGCTGATTCCATCTGTTTGGTCAAACGCTCACGCACAAGGCCTTCCTCGACCATTTCCTCGTCCCAAGGCACCAAGATGAGCTCCTCCAGGCCCTTCATGCGCTGGGAAACCTGTCTTAGCATCTCCAGCGTAAATCTAGTAGCACTCATGAACTCGTAAGTGTCACCGACGAGCCGGAACAAGGCCTCGTTGACAGCCAAGCGACGAACACGAGCAAGCTCAGATGGCTCACACAGCATCATGCACGTGTGGAACTGCGAGTCTGCGGCCATGAAGCCCTCGCGGGGGCCAAAGTACAGGATGTCGATGTCGTAGTTGAAGTAGACCAGGCCATCCCCACGGAAGAAGCCGAGGCTGGGTTGGTATGACTTGAGAGCTTCAGCGCGGGATTCTGTGCAGACTTGGAGGCTGACTGGGATGCGAGTTGGCGATGTGCACCCGGTATACTCTGCGCTGTCTGGGGGAGGCCTGGCGAGGGCCGTGATGTCGACGCCGCATTGGACGGAGACTAGGCGTGGGCTGGGGAGGCTCAATTGCCAGATCTTCAAACGGAGCTCTGTTGGGAGCCTGGAGAAGGGGTGCTATATGAGAAGAAGTGTTAGTCGAAGAGGTCATGCCTATGAGAGGAAGATGGGATGAAGGGAGCAAGCAGAAGCCAGGTATTGGACGTACAAAGGTGTCAGGTTGTTGCTTTGTGGGCTTATGAGAGGCAATGAAGTTCAAGAGGCCAAATATTGGGATGCCCGGCGATCTAGTCCTGCGAGGAGGAGAAGAGGCGCGAGTCCGCGTCGTAGTAAGTCTGATCCGCATTGCTTATGGTGGTGGAGGAAGATGTTGATGTGCCGAGTTGGTTAGGACAGATGAGATGCCTCTGTCTATAAGAAGCTTCAAGGCAAGGCAAAGGCCACTTATATATTGATGCCCCAGATCCAAGAGCCGGGAGTGATGCAACAACCGAGGACCCTTGACACGGCAGAACAAGGAACCTCCCGTGCCTGTCAAGCTTGCGCCGAATCGTATAAGAGATCCCAGCAAGGTACGTATCGTAGCAGTGAATGTCGGTCGACCTGAATCAGGAGTGAGGAAATAAGGTTCGTGTGGCGTCAAGGATGAAGCTGTTCTCGAGCTCTGTAGCGTCTGTGCCTAGGTTGAGGTAGGTAGCACTGGATGTGGATATTCACGTAGATGGATACGCAGGTGTCTTGGAGGGAGTTGCTGGGAGGGGGGGTTTGACAAAGATGAGGTATGAACGACCAGGTATTTGGAAGAACACAGAGAGTTGTAGCAGGTACCTGGAATACCGGCTACTAACAGTGGGAGCTTGGTGTATACAGAGGGCCAACGATGTAAAGGGCGTGGGTGAGAGAGGGTGTTTGTGTATAGAGGTGTAAGGAGGAGGTCTGAGCTTGGAGGGGAGAGAGCAAGATTGGCACGAGCTCCAATGAGCAGTGATCAATGATCAGTGATTCAGTGATGTGTTTGACAGCAGCAAGACGAGGCACTCGGCGGCTATATAAGATTTTTTGGCTCAGCTCTTGATACAACTGCAAAAAGTTCAGCTCGTCATAACAACTGCCGTGAGAGGAAAGAAAAAAGAAAAGAATAAATCTTGGGCTGGAGCGAAGGGGGCTTCATGGACACAAGACAAGCGTCACTGGTAAGGCTTCAATTAGAGCAACTCTGGCCCCGTACCCACCGTCGTCATTCGCGGCTGGGTGACTTCATTACGCAGCTTGACAGCTCTCTAGTATTGCTTTTTCTTTTTTACTTTTTCTCCCCCTTGGCGTCTTTTCGGATCTCCTCTGTTCCGGCAAGGCGAGGCCAGGGTCTGCTCGCCCCGGGCTGCATACCGAGCATGGGTGACCACCATTGCATCAGTCTGGGTGACTGGGTGGGTCAATTTGGGGAGCGGGTGGGTACCTCGGAGGTAGATGGAAACAATGTTTTAGCTGCTCTCCGCTGTATAGAGCTACGGATGGGAAACATGGTTAATACATACGAGTACGAGAGGGACAGGAACCAAGGTGTCAATGGGGGGTGGGCTAAAGCAGATTGATACTCTGTGTTAGTCAGTAGTAGGTAGGCTGTAGTCTAGAGTACAGCAAGTGTGCCATCCATGGTAGTATCGGGATTGTGAAATTGGCAGCACAGCAGCACAGCAAACGCCGCTCGATCGCCGGGGCAGGTCCAAGGGTGGAGGAATCGGATTTTGCGAGCGCCCATCGAGAAAAAAACATAGTGGCAATCATTTGCCTTTCCCACCCCCCATGTCGGGGTCTCAGACGGGCTGAAATGGCGACCCTGGATCGGGCAAGGCGAGAGGCGCCGACGCGGCGTGGCGGCTGCGGGCAGGGTTCCAATGCAGTGCCCAGATTTGGAAAAGGTCAAAGAATTGTGAGACATGTCAAGGTGAGGTTGTGTCTCAAAGAGGAGGAGGAGGGCATGTTGAGGTTGGCGAGTTGTTGTTTCACCGGCAGATGGACAGGACTGAGGGTTGTTGACAGGGTGTAAGTGTAAGCTGTCAAGGCAAACTGGAGACCAACAATTGCTACGAGTACAGCTTCTACTACGAGTATACTATCTTAAGTCCGATGCTATACGCCACTAATACCGTCAAAATAAGTGGCGTACAGCTCAGGTTGTTATAGGAACATGAATTCAATTTCACTGGACTAACAGCGGAAATAGACGTGGGGAGGAGCTACAGCTTACAACCACTTACGTATCACCAAACGTCCATGTTATCACATAACAGCAACTAGAAAAGAAAGAAAAAAAAAGAACTTTTGCACTCTGGCCAATTGACTTCTTCTGCCCTTCCAGCGCATCGGTCATCGGATGCCAAACCTCCGAGCGGCCACAATCTTTGTCTTACTCTGTGCCTGTACGAACAGGACAGAACCAAGATGAGCCGCCAGGGGATATCAAATCCAGTGATGTGCAAAATTGCTTGGGGCCTTGGCCCGGTGGATCTTTGACGGCCCAAGAGTTGGTGACCCCTGCTCGGCCATGGGCTAGGACGATGGCCGTGTATTAGCCTCGACATGGTCCTGAAGGGGGTGGTGGTACAGCTAAGGACCTGGTAGATGGAGTTATTGATCTGGAGGTGTCCAAGTGAGCTTTAGAGACGTGATATGGACATGGTATTTGGTAATTTACGTGCAGTAGACATGGATTCAAAGCGAGGACTACAGCAAACATCAACATGCAAAAATCTCAATGCAAACACACTTGCGTCCAGCCTGGCACGCAATGCACATCAACACTGACAGACTGCCAACAGCGTCAAAACCAGGCTCTGCGCACCTTGATGTCCCCCTTGTGGCGTTTTCCGCTCACGATAACATGCATCCCGTGTCACCGATGCGTCAAGCACTGACCTTGCGAGCACAGGATCTTGCTATCTAGTAACAAGCGCTATCTAGTAACAAGCCCTGCTCGTCCCGTGCGCTCATACACAACAGGTGAGACATTAGAAAAAGGCAGCAATTCACGTCCACGGGCGACACACTGGCACATCTATGTGCCAACAGGGCTGAGGTTCCAGACCTTTTTGCTTCAAACGAATGACGAAGAAAGGGAGAGCTTGGTCTTCTTCTTGTCTGCCTGTGCCGTCATTGAGCCGCCGTGAAGCTTCCCGGACACCAGGACGCGGGATCCTGATCCAGACTCAGACGTCAAGGTCTGAGACACGCATGACAGACCGACCGCTCATGCTGTTTTATTCTCACCAACTTGGGCAGATTTTTTGTCTTTTCTTTTTTTCTAGAGGTTGCGGTGGTAATGGAAATTAAAAAGGCTCGTAGGTTGTATATACTTACAAGGCATGCTGTGGGATGCACATGTCAAAAGACTTAGCGATTATCTACCGTGTAAATGAAAAATGTATGTTGGACGCTGCCACACACCGAGAGGGCGCGGAATCTCTCCGCTCTGCCTCGCTCCATCCAGAGCTCTAGTGTATGTCAACTCCATGCAAGTAATGTAATGCTCCGTAACTAACATACAGCATGTAAGCTCCCCCATCCAAATAGATTAACAGGATACGACGCTGGCGTTGGGGCTCTCCATCCAAGTTAGCACCAGAACTGTCAAGCTATCCTGTGCAACACCAGGCTGGGGGGCGATCATTGCCATGTTACAATCCGAAGATATTCGGACGTTCAGAACCCGCAGGCAGCGGTGGACATGGACCCGTCGGCCGCTTCGACGATGGGCATGTCAAGTCGAATAAGTCCGATGCTCTCATGCGCTGCCAATGCTAAAGCGCGTCCCCTCCCTTACATGCGGCGGCGATCATGGGCGGCCGATGGCTTCCTGGTGGGAGAAGGCGGTAGCTCCCGAGAACTGAGACACGCGCGACGCTGGTCTGGTCGGCTTGAGGGTTAGCGCAGGCATGTCTCAACTACTACTCAACCAGGTAGGTAGTATGATATGGATGCTGTATGATAGTAGCAGCGATATACGACTACAGGTGCATGTCTTTGATATACGAAGGGCAAGGTTACATGTATGTTTCTTTCTATGGCACTGGTAGCCAGCCAGGTGATGCGGATTATACCTACCACCAGACCCCTTGGCAAGTGATCCCAGTTGGAGGGGAAAAAAGCACAGCGGGCAAAAGATGATACTCGCAAGAACACATACAGTGAGACAGACGGCAGCGCAATGCCAAAGCAGCTTAGATTTCGGGGTCCATTCTAACACGAAATCGCCGAACATCAAAAAGTCTCCTTTTGCTAGCCCCTTCTAGAGACTGACCCCCCAGGCGCGGATCCGCTCTCGACGATCCGTCTCCGTCGAATCTAGTAGCCATCGTGCTATCATAAAAGATAGAAAGGTAGTGGACGGATTGGGAAAGGAGAGCGTCGACGGTCGACTAAGCTAAAATACTAGGTAGAAAATGAGAAAAGGGTGCAATCTACACTACATGCCCTTCTGAAGCCGTCGTGAGTGTTGATGCAGTGCGTGAGATGAATATGCTGGTGAGCTGGGGGGCAGGTGGTAGACGTCATGTTCTTTCAGGCGCCAGCCAGCATCGAGTGACATTTCGAATTCGTTTACCAGCGAATCACATAAGAGAGCTACCGCTCAGTAGGCGTTTTGATGGCCTCCCTTTCAGCCTCAAAGCGGTGGACAAGGGGCCCTTGAGGAGGAACAGCGAGCAACCAACACACGGTAGCAGTATGCCCCAAACAGAGCAGCTGCCTACGTCGTCAATAGATTCGGTCCATGTCCACCGAAGTTTTCAGGATTTTTTTTTTACCCCTCAGTTATCCCAGCCGAGCTTGATGGAGACGACAGACACTCACTGCTGTTGTCTCGGCTCACGGCCTGACCTAGGTTCGTCGTGATAGACGATACCAAGCGAGTGATGTTGGCAGTATGGAGTGCGGAGGGCCCTCTGCTCTCTCTATTTTCACTTACCCACACCACCCAAAGACACCTTTTCTACTAATTGTAATGGAACTAACTCTCTAGGCATCCATCAAACAAGTAGTGTTCTTTACGCGAGAATGTAGTGTAGGCGAAGAGTGCGTGTAAGTCCCGTCCTTACCCTGGAGAAAAAGCCACAAATTTCATGCTACTCTCAATACTCTATCAAAATTCTCCCTCTTTTTTTCTTAGTTTCCTTACTCCCTTTCTTGCTTTTTCCCCCATGAGCCCGGTTCATTCACCTACAGCCACTTGGCGAGTCATTCCCAATGTGACAGACAGCCCTTCCCTTGAACATGCCCCCGACACGCTACAAGCACGAACATCTACCGTACACTAACCAACCCAACGCCGCCTCTCACCTTCAGCTTCGCAGTCTATCACAAGAGCTGAGCCCCCAAAAGCCGTCTAAAATATATTAAACGACTCCATCTCACCGGCAGCGCATAAACAACGTCCAATTCAGCTCATTTTCTTGCCATGACTCTCTCCCTTCTGCCAAGTGTGGAAAGCCTCGTCGTAACGCCCATCCCCCACGCAGCATTCACAGAACGACTCCATACATGCAGCCCCCAGGGCTGAGATTTGTCTGTTCGTATCTCAGTAGAAGCCTGTTCCTTGACCAAGCGCTCTTTGATTCGTTTCGTCCACACCCTCCCCTGTCGTACAAATGACATTCCGTCCGCAAGCTAAGCCGAGGAGAGGCAGAATCCCCACCCGCAGGGTTCTGGTGGCAGCTGAACAGCTAGGTTGGAATTACTAGTGGTGCTGGGACGGAGCAGTAATCTATCTGTGCTTTCTTGGTGCTTTTAGTATTCCATACCATTACTACCTGTAGCAGTATAACACGGTGAGCGGAGATGGAGGAGAAAGCCTCCGACAGAGAGAGGGGAGAGAGAGTGGAAGATGCCCAGCATAATACGGAGCAAAGTGGAGAGAGGTGAAGCTTTAATTTGCTGTGCGGGCCGGACCGCGCAAATGTCGCCTTTGCTCAGGATTTTTGCCATGCTCACTTTTCCATACTGGCAGGAGAAATCCCATGCTCACCGTTTTGCTCTCCACAACGCTTTGGTCGTTGTGGTGAGTTGATGCTTCTGTCTACCAGTAGACACATGAGCTAGCGGTACACGCAGTCGCCCAAGTGCAAATACAATGAGCTATGTGGATATTGTATCCGTTCCCGATAGTGGAACAGTTGTAAATGCTGGATGATGCCTCCTCGTTCGCAGATACTTGTCGCTTGTGAGAGAGTAATCCAAAACGCAATCTATCTGTTGTTGATGCGAGAACAGGCCAAGGAGAGCGTGAATGGAGCACAGCAAAAACTGCAGCCCTTCATTTGCATCAGGTATACTGCCTTGCACACGTACTCGCAATTTGAGCCTCTTTGGCGCGCGCGACAGTGAAGCCTTAATCTTACTCCCTCGTCTCTTCTCCCTTGGTATCCTCACCACATGCACCCACCATCCACCATCACATGCACCTTTAGCTCATAATAGAAGAAGAAGAAAAGAAGAGACCAAGATAAGAAGAAGCGGCAAACATGATTGATCTCGGCAATGCACATCAACCTTCATCCAGCAGCTTTCATGCATTTTAGCCGCCCGTCTGCTTAGAATCGGAAAAAAACAATACAACCATTGTTTCTATTTCCGGCAATCTTCGCCTCGCCTCTCATTGGCCCGGCACTTCGCCCAAGCGCCGTGCCCAGGAAACATTATGTGACCCCGGATTTTACTCACACACAATCCAGCCAATCCCGTCTCGCGATTCCCTAGATTTGTGCCCTCTGGATAGGCGAGATGGTGGACGGCACAGAGAGATGGGCGCGCCTAAGGGAAGAATGTTGCATCTGGGCTGCATCTCGGGTCTCGAAACGATACGCGCCCATTGGCTGGACTTCGCGTCCGTGAGGGCATCGGAGATTGTCCAAGCGCCTGGACATGACGCTGTCTGAAAAGCTACGA	.	PASS	IMPRECISE;SVMETHOD=Snifflesv1.0.12;CHR2=NW_006711164.1;END=76257;ZMW=36;STD_quant_start=0.000000;STD_quant_stop=18.141420;Kurtosis_quant_start=12.481481;Kurtosis_quant_stop=-1.941181;SVTYPE=INS;SUPTYPE=AL,SR;SVLEN=16334;STRANDS=+-;STRANDS2=17,19,17,19;RE=36;REF_strand=10,8;Strandbias_pval=0.773371;AF=0.666667	GT:DR:DV	0/1:18:36
NW_006711164.1	78184	4072	N	GTGAATGTCGGTCGACCTGAATCAGGAGTGAGGAAATAAGGTTCGTGTGGCGTCAAGGATGAAGCTGTTCTCGAGCTCTGTAGCGTCTGTGCCTAGGTTGAGGTAGGTAGCACTGGATGTGGATATTCACGTAGATGGATACGCAGGTGTCTTGGAGGGAGTTGCTGGGAGGGGGGTTTGACAAAGATGAGGTATGAACGACCAGGTATTTGGAAGAACACAGAGAGTTGTAGCAGGTACCTGGAATACCGGCTACTAACAGTGGGGAGCTTGGTGTATACAGAGGGCCAACGATGTAAAGGGCGTGGGTGAGAGAGGGTGTTTGTGTATAGAGGTGTAAGGAGGAGGTCTGAGCTTGGAGGGGAGAGAGCAAGATTGGCACGAGCTCCAATGAGCAGTGATCAATGATCAGTGATTCAGTGATGTGTTTGACAGCAGCAAGACGAGGCACTCGGCGGCTATATAAGATTTTTTGGCTCAGCTCTTGATACAACTGCAAAAAGTTCAGCTCGTCATAACAACTGCCGTGAGAGGAAAGAAAAAAAGAAAAGAATAAATCTTGGGCTGGAGCGAAGGGGGCTTCATGGACACAAGACAAGCGTCACTGGTAAGGCTTCAATTAGAGCAACTCTGGCCCCGTACCCACCGTCGTCATTCGCGGCTGGGTGACTTCATTACGCAGCTTGACAGCTCTCTAGTATTGCTTTTTCTTTTTTACTTTTTCTCCCCCTTGGCGTCTTTTCGGATCTCCTCTGTTCCGGCAAGGCGAGGCCAGGGTCCTGCTCGCCCCGGGCTGCATACCGAGCATGGGTGACCACCATTGCATCAGTCTGGGTGACTGGGTGGGTCAATTTGGGGAGCGGGTGGGTACCTCGGAGGTAGATGGAAACAATGTTTTAGCTGCTCTCCGCTGTATAGAGCTACGGATGGGAAACATGGTTAATACATACGAGTACGAGAGGGACAGGAACCAAGGTGTCAATGGGGGGTGGGCTAAAGCAGATTGATACTCTGTGTTAGTAGTAGTAGGTAGGCTGTAGTCTAGAGTACAGCAAGTGTGCCATCCATGGTAGTATCGGGATTGTGAAATTGGCAGCACAGCAGCACAGCAAACGCCGCTCGATCGCCGGGGCAGGTCCAAGGGTGGAGAATCGGATTTTGCGAGCGCCCATCGAGAAAAAAACATAGTGGCAATCATTTGCCTTTCCCACCCCCCATGTCGGGGTCTCAGACGGGCTGAAATGGCGACCCTGGATCGGGCAAGGCGAGAGGCGCCGACGCGGCGTGGCGGCTGCGGGCAGGGTTCCAATGCAGTGCCCAGATTTGGAAAAGGTCAAAGAATTGTGAGACATGTCAAGGTGAGGTTGTGTCTCAAAGAGGAGGAGGAGGGCATGTTGAGGTTGGCGAGTTGTTGTTTCACCGGCAGATGGACAGGACTGAGGGTTGTTGACAGGGTGTAAGTGTAAGCTGTCAAGGCAAACTGGAGACCAACAATTGCTACGAGTACAGCTTCTACTACGAGTATACTATCTTAAGTCCGATGCTATACGCCACTAATACCGTCAAAATAAGTGGCGTACAGCTCAGGTTGTTATAGGAACATGAATTCAATTTCACTGGACTAACAGCGGAAATAGACGTGGGGAGGAGCTACAGCTTACAACCACTTACGTATCACCAAACGTCCATGTTATCACATAACAGCAACTAGAAAAGAAAGAAAAAAAAAGAACTTTTGCACTCTGGCCAATTGACTTCTTCTGCCCTTCCAGCGCATCGGTCATCGGATGCCAAACCTCCGAGCGGCCACAATCTTTGTCTTACTCTGTGCCTGTACGAACAGGACAGAACCAAGATGAGCCGCCAGGGGATATCAAATCCAGTGATGTGCAAAATTGCTTGGGGCCTTGGCCCGGTGGATCTTTGACGGCCCAAGAGTTGGTGACCCCTGCTCGGCCATGGGCTAGGACGATGGGCCGTGTATTAGCCTCGACATGGTCCTGAAGGGGGTGGTGGTACAGCTAAGGACCTGGTAGATGGAGTTATTGATCTGGAGGTGTCCAAGTGAGCTTTAGAGACGTGATATGGACATGGTATTTGGTAATTTACGTGCAGTAGACATGGATTCAAAGCGAGGACTACAGCAAACATCAACATGCAAAAATCTCAATGCAAACACACTTGCGTCCAGCCTGGCACGCAATGCACATCAACACTGACAGACTGCCAACAGCGTCAAAACCAGGCTCTGCGCACCTTGATGTCCCCCTTGTGGCGTTTTCCGCTCACGATAACATGCATCCCGTGTCACCGATGCGTCAAGCACTGACCTTGCGAGCACAGGATCTTGCTATCTAGTAACAAGCGCTATCTAGTAACAAGCCCTGCTCGTCCCGTGCGCTCATACACAACAGGTGAGACATTAGAAAAAGGCAGCAATTCACGTCCACGGGCGACACACTGGCACATCTATGTGCCAACAGGGCTGAGGTTCCAGACCTTTTTGCTTCAAACGAATGACGAAGAAAGGGAGAGCTTGGTCTTCTTCTTGTCTGCCTGTGCCGTCATTGAGCCGCCGTGAAGCTTCCCGGACACCAGGACGCGGGATCCTGATCCAGACTCAGACGTCAAGGTCTGAGACACGCATGACAGACCGACCGCTCATGCTGTTTTATTCTCACCAACTTGGGCAGATTTTTTGTCTTTTCTTTTTTTCTAGAGGTTGCGGTGGTAATGGAAATTAAAAAGGCTCGTAGGTTGTATATACTTACAAGGCATGCTGTGGGATGCACATGTCAAAAGACTTAGCGATTATCTACCGTGTAAATGAAAAATGTATGTTGGACGCTGCCACACACCGAGAGGGCGCGGAATCTCTCCGCTCTGCCTCGCTCCATCCAGAGCTCTAGTGTATGTCAACTCCATGCAAGTAATGTAATGCTCCGTAACTAACATACAGCATGTAAGCTCCCCCATCCAAATAGATTAACAGGATACGACGCTGGCGTTGGGGCTCTCCATCCAAGTTAGCACCAGAACTGTCAAGCTATCCTGTGCAACACCAGGCTGGGGGGGCGATCATTGCCATGTTACAATCCGAAGATATTCGGACGTTCAGAACCCGCAGGCAGCGGTGGACATGGACCCGTCGGCCGCTTCGACGATGGGCATGTCAAGTCGAATAAGTCCGATGCTCTCATGCGCTGCCAATGCTAAAGCGCGTCCCCTCCCTTACATGCGGCGGCGATCATGGGCGGCCGATGGCTTCCTGGTGGGAGAAGGCGGTAGCTCCCGAGAACTGAGACACGCGCGACGCTGGTCTGGTCGGCTTGAGGGTTAGCGCAGGCATGTCTCAACTACTACTCAACCAGGTAGGTAGTATGATATGGATGCTGTATGATAGTAGCAGCGATATACGACTACAGGTGCATGTCTTTGATATACGAAGGGCAAGGTTACATGTATGTTTCTTTCTATGGCACTGGTAGCCAGCCAGGTGATGCGGATTATACCTACCACCAGACCCCTTGGCAAGTGATCCAGTTGGAGGGGAAAAAAGCACAGCGGGCAAAAGATGATACTCGCAAGAACACATACAGTGAGACAGACGGCAGCGCAATGCCAAAGCAGCTTAGATTTCGGGGTCCATTCTAACACGAAATCGCGCGAACATCAAAAAGTCTCCTTTTGCTAGCCCCTTCTAGAGACTGACCCCCCAGGCGCGGATCCGCTCTCGACGATCCGTCTCCGTCGAATCTAGTAGCCATCGTGCTATCATAAAAGATAGAAAGGTAGTGGACGGATTGGGAAAGGAGAGCGTCGACGGTCGACTAAGCTAAAATACTAGGTAGAAAATGAGAAAAGGGGTGCAATCTACACTACATGCCCTTCTGAAGCCGTCGTGAGTGTTGATGCAGTGCGTGAGATGAATATGCTGGTGAGCTGGGGGGCAGGTGGTAGACGTCATGTTCTTTCAGGGCGCCAGCCAGCATCGAGTGACATTTCGAATTCGTTTACCAGCGAATCACATAAGAGAGCTACCGCTCAGTAGGCGTTTTGATGGCCTCCCTTTCAGCCTCAAAGCGGTGGACAAGGGGCCCTTGAGGAGGAACAGCGAGCAACCAACACACGGTAGCAGTATGCCCCAAACAGAGCAGCTGCCTACGTCGTCAATAGATTCGGTCCATGTCCACCGAAGTTTTCAGGATTTTTTTTTACCCCTCAGTTATCCCAGCCGAGCTTGATGGAGACGACAGGACACTCACTGCTGTTGTCTCGGCTCACGGCCTGACCTAGGTTCGTCGTGATAGACGATACCAAGCGAGTGATGTTGGCAGTATGGAGTGCGGAGGGCCCTCTGCTCTCTCTATTTTCACTTACCCACACCACCCAAAGACACCTTTTCTACTAATTGTAATGGAACTAACTCTCTAGGCATCCATCAAACAAGTAGTGTTCTTTACGCGAGAATGTAGTGTAGGCGAAGAGTGCGTGTAAGTCCCGTCCTTACCCTGGAGAAAAAGCCACAAATTTCATGCTACTCTCAATACTCTATCAAAATTCTCCCTCTTTTTTTCTTAGTTTCCTTACTCCCTTTCTTGCTTTTTCCCCCATGAGCCCGGTTCATTCACCTACAGCCACTTGGCGAGTCATTCCCAATGTGACAGACAGCCCTTCCTTGAACATGCCCCCGACACGCTACAAGCACGAACATCTACCGTACACTAACCAACCCAACGCCGCCTCTCACCTTCAGCTTCGCAGTCTATCACAAGAGCTGAGCCCCCAAAAGCCGTCTAAAATATATTAAACGACTCCATCTCACCGGCAGCGCATAAACAACGTCCAATTCAGCTCATTTTCTTGCCATGACTCTCTCCCTTCTGCCAAGTGTGGAAAGCCTCGTCGTAACGCCCATCCCCCACGCAGCATTCACAGAACGACTCCATACATGCAGCCCCCCAGGGCTGAGATTTGTCTGTTCGTATCTCAGTAGAAGCCTGTTCCTTGACCAAGCGCTCTTTGATTCGTTTCGTCC	.	PASS	IMPRECISE;SVMETHOD=Snifflesv1.0.12;CHR2=NW_006711164.1;END=78184;ZMW=10;STD_quant_start=227.308161;STD_quant_stop=422.558043;Kurtosis_quant_start=0.333683;Kurtosis_quant_stop=1.455581;SVTYPE=INS;SUPTYPE=SR;SVLEN=9778;STRANDS=+-;STRANDS2=6,4,6,4;RE=10;REF_strand=4,3;Strandbias_pval=1;AF=0.588235	GT:DR:DV	0/1:7:10
NW_006711164.1	93869	4073	N	<DEL/INV>	.	PASS	PRECISE;SVMETHOD=Snifflesv1.0.12;CHR2=NW_006711164.1;END=93996;ZMW=21;STD_quant_start=0.000000;STD_quant_stop=0.000000;Kurtosis_quant_start=7.000000;Kurtosis_quant_stop=7.000000;SVTYPE=DEL/INV;SUPTYPE=NR;SVLEN=-127;STRANDS=+-;STRANDS2=12,9,12,9;RE=21;REF_strand=15,12;Strandbias_pval=1;AF=0.4375	GT:DR:DV	0/1:27:21
NW_006711164.1	95672	4074	ACAACAACAACCATCATCATCATCATCATCAT	N	.	PASS	PRECISE;SVMETHOD=Snifflesv1.0.12;CHR2=NW_006711164.1;END=95704;ZMW=117;STD_quant_start=0.000000;STD_quant_stop=0.000000;Kurtosis_quant_start=-nan;Kurtosis_quant_stop=55.000000;SVTYPE=DEL;SUPTYPE=AL;SVLEN=-32;STRANDS=+-;STRANDS2=56,61,56,61;RE=117;REF_strand=78,92;Strandbias_pval=0.809871;AF=0.407666	GT:DR:DV	0/1:170:117
NW_006711164.1	97042	4075	N	AAAGGCTTTTTTGGTACTTAGTTTGGTTAGTTAGGTAGTAGGTAGTTGTAGATGTAGTTGTAACTGTTCCGAGCGAGTCTAAAAGAGCCAACATGGAAATCCTCCAATCTTGCTCTCTTTGGCTCTCCGCTAGGCTTCAAAAGAGAGAGAAAGAGAGGCCTATGAAACCAGAAACATCATCTGTAATATGCCAAGATGAAGGAAAAATCATGGCGAATGGCGTTAAAAGTATACATGATA	.	PASS	PRECISE;SVMETHOD=Snifflesv1.0.12;CHR2=NW_006711164.1;END=97042;ZMW=18;STD_quant_start=0.000000;STD_quant_stop=0.000000;Kurtosis_quant_start=-nan;Kurtosis_quant_stop=6.978385;SVTYPE=INS;SUPTYPE=SR;SVLEN=522;STRANDS=+-;STRANDS2=9,9,9,9;RE=18;REF_strand=64,79;Strandbias_pval=0.802753;AF=0.111801	GT:DR:DV	0/0:143:18
NW_006711164.1	101667	4076	N	<DEL>	.	PASS	PRECISE;SVMETHOD=Snifflesv1.0.12;CHR2=NW_006711164.1;END=102205;ZMW=16;STD_quant_start=0.000000;STD_quant_stop=0.000000;Kurtosis_quant_start=0.317837;Kurtosis_quant_stop=-nan;SVTYPE=DEL;SUPTYPE=SR;SVLEN=-538;STRANDS=+-;STRANDS2=6,10,6,10;RE=16;REF_strand=62,75;Strandbias_pval=0.605375;AF=0.104575	GT:DR:DV	0/0:137:16
NW_006711164.1	102388	4077	N	<DEL>	.	PASS	PRECISE;SVMETHOD=Snifflesv1.0.12;CHR2=NW_006711164.1;END=103916;ZMW=15;STD_quant_start=5.118594;STD_quant_stop=0.000000;Kurtosis_quant_start=4.881906;Kurtosis_quant_stop=-nan;SVTYPE=DEL;SUPTYPE=SR;SVLEN=-1528;STRANDS=+-;STRANDS2=7,8,7,8;RE=15;REF_strand=0,2;Strandbias_pval=0.485294;AF=0.882353	GT:DR:DV	1/1:2:15
NW_006711164.1	108808	4078	N	<DEL>	.	PASS	PRECISE;SVMETHOD=Snifflesv1.0.12;CHR2=NW_006711164.1;END=109418;ZMW=147;STD_quant_start=0.000000;STD_quant_stop=0.000000;Kurtosis_quant_start=3.880861;Kurtosis_quant_stop=21.095618;SVTYPE=DEL;SUPTYPE=SR;SVLEN=-610;STRANDS=+-;STRANDS2=79,68,79,68;RE=147;REF_strand=6,5;Strandbias_pval=1;AF=0.93038	GT:DR:DV	1/1:11:147
NW_006711164.1	124684	4079	N	GGTATACGGAATGTAAAGGAGCATGAGATTTGGTTGGGGGCTGGTTTTGGAGACAGCTTGCCTGGAGAAGTAGTCTATAAGTACTAGGTACTAAGGTTAGGCGGGGAGTAATATTACTACCTGTACCTATCTGTCTTGTCTATCTACCTATGAACCTCGCCTGAGGGCAGTATAGACAGAGAATAACGTGTCTATCGGATCAAAATGGCCATCTTGTTAATTGGACGCCTTATTGCCGCCAGAGTTTTGCCTGCGGGAGGGAGACGATTCCTTTTGTTACCATAGGATCGCATGTGTCGAGATGGAATTTTAAAGTAAAGCAAGGCCATGGGAGAAATCCATTTACAACCCGGCGTGCATGTACATATGTCTGCATCTGCTAGACTGGAGCATCTAGTCAATATTAATACTCTGCTTAATGATTGCATCCTACTAATCATTACATCTAGTTACCTATAATTAAGATGTCCCAGTCTATTAATGCTTTTCTGCTGATCTTTTTCTGTATACTCATTGACATGTCCTAATTCTTTATCCTTTCCCTCCTGCTGCATGTTTCTATAGGTAGTCGAGACGTTTTAATCTATTACCACTTTCCTGTTAATCCTCGCCCGTAGAGTTTACATCTGCCAATTCGTCATCGCCTTCCTGCTGCTTCTGCCATGTATAGCTATTGCTATTCCCAATTTGTTACCACTTTCCTGGAAATCCTTGTCTTCTATGCTTTGTGGGGGTTTCTCGTTTCTTGAAGCGAGGCCACCAAGACTTTCAGCAAGAGCAACCTGTTCCTTCCATTTCGAGCATGCAAAGTTGACACATAGCAAATTATCCATTGACTTTTCGTTCTCTTCTCTTTTTTCATCTAGACAGAGTCAGACAAGCACGTACACACACACACGCACATACACACGCACATACACACATACACATTGACAATGGCTTCTTCTCCAGTCCTTGATCCCATTTTCTTGACGAGCACTCGCCGTCGTGCTCCCACTCCTCCTCCCTCCCAACCTCCCCAGAAGCGGGCTCGCCAGTCCCCCCTCTCCGATGCCGAATTATACCTTGAAGAGGTCAAGGAGGAGTTTAGTAAGTATGGTGCAGAGGGCACCAGCTTCGGAGAGGTTCTTTTGTCGCTCCTTGATTGTAGGGAGATAATTCGGGATGAGATAATCTCGTTTATAGGTAGTGCCGCGTATAGGGCACCCATTGGTTGCCATGAGGAGACTGAAGTGCCTGCGGACCGTTGGGCGTCCTGGGATTATGCCATGGACATTGAGTGGAATAGGTTTGTAACCAACATTCAGGCTGCCGGTCTTGGGGATGATCTGGTCCCGGAATTATCCAAACCATCTGGGCCGCGGGATGCCCTGCTGTGCTGTCTTTGGCACTACCCGACATATAGCACCACGCGGCGATTTTATGGGCAGACACTGGATCCATCGAATAGTTGCCTGAGAGTCCAGTGTGATAAGATACTGGATCATACCAATGTTCGGACCCAGGACACATATCCAATGCGGATTGCGTATGATCTGAAAAGCGACACGCCGCAGTATCAGAAAATGTTTGGCGACACCACTGAGAAGATCTTGGAAACATGCGAGCGTTTCGCATTAGCAGCGGTGAAGTCGTCCGCCTTTACGATTTGCCTCGGAAAGCAAAACTCCATACTCCTCAGGAGGGAACTTCAAAAAGCCGAGGGGTTATATCTCGAGGAATACAGGATGAGGATACCTCTAGCAATGTACCAGAGACAAGTGTCTTGCCTGGTGGCCCGGGATCATGGCGGGTCGATTAAAAATGTTGTGTTTTTCAGCTACCACGGGATGTATTTTACCCACCTGGTCAAGGCAACCAAGGAGATGCTGATTTTGCACGACCTGATCTGGAACGGAGTTTGCGAATGGAGCCGTGTCCCGGTCGCGAGGCATCGCCACTTTTCGAATTTTGGCAAGGAGGTCCGTAGGTTTACTCCTTTGGATATCGCCATCCATCATCTGGTTATCGAGCAGCAAACGGGGACTATTACTCCACATGAGGAGGCAATCGCCATGTTGCAGACATACCTTGAGAAGGAGGGGCTTCTGGACACGATCCGCGGATTAGACGAGACGCAGAGCGTTATCAAAACAGCCCATACATATATGACTTCCAAGGGATTACAGACCATGAGTGACCTGGGCTGGAAGGAGACCAAGGGTAAAGAAGCGGCGGCCAAACGATCACAGACCATGAGTAACCCGGGCTGGAAGGAGACCAAGGGGAAAGAAGCGTTGGCTAAACGATTACAGACCAAGAGTGACCCGCTCTACAAGGAGACCAAGGGTAAAGAAACGGCGGCCAAAACCTCACAGACCATGAATGAGCCGGGCTGGAAGGAGACCAAGGGGAAAGAAGCCTTGGCCAAAATGTTAAAGACTAAGAGTGACCCGCTCTACAAGGAGATCAAGGGTAAAAAAACAGCGGCCAAACGAGCTGAGACTTGGAGCCGGTTTTACAATAACGCAGAGGTCCAGGCGTTTCTGAGAACACCAACGGATGAGTTGAAATACCAGGCTCGTGGGAAGCAGGCGAATATTCAGCAGCTAGGGAATAGTACAGACGCTACAGAAGCGATTGTTACGGCAATGAAAAAGGTCATGAATAAATATTCTGTTGAAGAAGGTGGGATAACGCTTGTTATGCCTGGTGTGAAAAGACTGAGTGCTGCGGATAAAGCTTCCCTGAGAGCAAAGGCGAAGGAGCAGCGGGAAGCGCAGCAGCAAGAATCAGGAGAGTGAGTGCCAAGCCGTTGATGATGAACGGCTGATTTGTTTACCAGGAAGAAACTGGGAGATTCGTTTGCCAGGAAGAAGCTGGCTGATTTGTTGACCAGGAAGAGGCTGGTTGATCTTTTCATTGTCTTCTCGGCTTGCTGGGGAGGCGAAGAAGAGATCTTCCACCTCTTTATTGGCGAAAACTGACTCTCCAAGGAATAAGCAGTGTGTTTTTTTTTACCAAGCCGGTGAACATGACTGATCTTTTCATTGCTTTCTCAGCTTGCTGGAGAAGCGAAGAAGAGAATCCCTACCCCCTTCGGCGAAACTGACTGTCCAGGGAACAAACAATGTGGGTTTTACTAAGCCGAGGAACTCAGACACGAGTACGCTCATGTTGTTCCAAGCTGCCGGAGTCTTGCGCCCACACGGGGCGCGTCGGTGAAACGGATGGCAAAACGTCGCTAGGGGAAGTTTAATGTCGAGCTTTCGACGGCAATCATTGGGAACCCTGAACGCGAGACTCAAAGTAAGTACAAGGTATCATGTGTAAACGGACGGCAGGGACAATGGACCAGTGGAAATTGAAGCTGGTTTGAGCGAGCAATATCGGACATGCCATAAACAGACCATATGAAGGATGGGGAAAACGGTCAAATTGAAAGTGCTGATGCCCCAAAGGAAAGCAAAATGGGACGAAGACGTGCGTTGGCCGGGAGACAAGGACATGGTAGTTTACCACTGTCAGTCGCACGCGACATCGGTAGATTGTGGACTAATAATCTCTTCCTTGCCTCCATCACATTCTTTCTTCTCCTTCTTGCTCTTTCAATCACTCAGTTTGGTCGTTTGTTGCATCTCTTACACGGTCGCTATACGATATATCTGACGCGAATGCAAGACGGAAAAGGACGCATGGTGAAGCGCGGGACGAGAGCCTGATACGTACAGTGGAAATTTAAGCATTCAGAAAGGATTCGGCAAAATGTAGGTAAACGGCACCCCAACAACATACATTTAGAATCACTAACTTCTCCCCAAATCTACAGATGCAATGGTGATCGCGCAGATGAGAGGTAGCGCCAAAGCTACACAGGCAAATAGGGCAGACAAAGTGGACATCGGGGACTAGAGTGGCGGCCTAACAGCAACTAAACCTCAACAAGCACAGGTGGACTCGGGTGGCAGCCGTGGGCAAAAACTAGACGAAATCATCTCACCGGACAGTATTCGGCGCCAGCAATTCGGTTTACTATGGAGGGCGTCGCTACCCTGCGTTACCTAACAGGCTTGAAGACTACAAGCCGGCGGGTCTTGTCTTTGCAGAAAGCGCCGGCTTGACAAGGTAGGTGTGCATCGGCGGGCAAGGTCAATAACCGAACCCGAAGGCTATTAATTCACGATTCCCCATGTGCTCGAGTATCCTAGATTCGAAGTTACTCGCCGAATACAACACAGCCGAGCCTCCGATTAGGCTGATAGCGTCGCCCTGCCACTCGATATTCGCAATTTCCAAGCATGCATGCAAACCTCCCGGCTCTAGCCTCTTGTAGGCAATGGAGAACTGGGTGAAGCTTCTTGTAGCTGGCCCAAACGATGGAAATAGTTTCTCTCAAACCCGCGGCACTTCACCCCTGAGCTACTTCACCCCCTTTCAAAGCCAGTCGCATAATCAAGAGCAGCAATGGATTGATTCTGGTTACATGTTGCCACAGCTAGCAACACAGTTTCGCCATGGATCACCTGTCACCTCTGCGGGATCAAAATTCGGAGGCGCTCCGTGATCGCACCGCAATGAAGTGGGGGCAACACGGTTATTGGAGCTTTGCGGGATCGACGGGATTCAAACAACAAATGTTACCCTGTGAAGTGAATTGAGAAATAATTACAATTTTATTCTGGTAATGC	.	PASS	PRECISE;SVMETHOD=Snifflesv1.0.12;CHR2=NW_006711164.1;END=124684;ZMW=150;STD_quant_start=0.000000;STD_quant_stop=1.966384;Kurtosis_quant_start=60.862750;Kurtosis_quant_stop=-0.727832;SVTYPE=INS;SUPTYPE=AL,SR;SVLEN=5092;STRANDS=+-;STRANDS2=84,66,84,66;RE=150;REF_strand=0,1;Strandbias_pval=0.443709;AF=0.993377	GT:DR:DV	1/1:1:150
NW_006711164.1	130640	4080	N	GCGACCGCTAACTTTTGCGTTCAACGCCTACATTTCGTCTCTCAATTGTATTCATCGCCCGTAAAGAAGTATTTATACCTGGACTGTTCCCAAAGGATGAATCTGCAGTTCTTATCAATTTCAGCCATTTCTCGTATATGAGGCTGAGAGGTGGGAATAACTTATTGGATTATGTACTTTTATCTTCAGCCAATTGTTTGCTCTCAGCCGGCAAATACAAGCTTACGCGCATGCAATTGCTTTATCGTCAACCTCCAATTACAATTATTCCCCTCCTCTGGCATCAATCCTTTAGCATCCTGTGCAATTTATACAGCTTTCCTCCGTAGTGTGCATGTATCAGTACTCTGAAATGCCGGTTCTGGCAACATCGCCGTGAAGTCGTGCTAGATAGGACTCTCTTCTGCCTCCTACAGCTCCTCTTGCTATATAAAACGATGTGCAGCCACAGTATACAATGATCACCAAATGTCCCAATCTTCTCTTGTTTATAATATTACACTACTCCATGCATGAACTTAGGGTCTGCCATTATACGTCCAATCGCCATCGGGTTCGGTATTGTTACTGCACTTTACTCCCGCGACGGCAATATGTATTAATATCTCTACAGCAGCATCTGAATGAGAACAATAGAATGTACTTTGTTTGGTTTGAGTAGTTTTAGAGTCGGCAGATGTATTCAGAGCATCTTATAAAAGCCCATAGGAAAATGATGCATCACTCAGTTAATTATTAGCCACCCCCTTTCCACTTGGGAGAATACTAGAAAGATACTACTATTTCTCTTAATGATTGGTCTATAATTCAGGTCATCCTTTCAGTCAGCCAGCAGTTATACGATTGATACGATGTTAGGGAAGTGAAAACACTGTTCTCGTCCTGGTATCGCATTTTGAGCGTTTTACAGAAGCCCTGGTATTGGAACTAGAAAAGATTCGGAAGAAGACTGAGGAGATTAGAAACCTACGGAAGATGGCCATAGAAACGACACCAGAAGATAAATTGATCGAATTTGAGGTTCCAGGTTGATGTCGTTCCCTCGTAAATGGGGTCGACAAGCTAAACAGCCTGGAGGCTGACAAAGCTGGTCATTCACAGAACATGCATAACACTGTCCAGGTTGGGATTTGAAGAAGTGACTTTCTCAGAATACGAATGGAAAACCGACTACAACGAATAGCGCGGCTCACATAATATTTGGCGTCGTGTGATGTCAACTGGTTGACCCAAGCTGGTCGGTGGTTTGAACATAGAATGCATCTCTGGCAAGACAGGTAGTCGAATGGGTTGTACTCTGCATCATAATTTGCTAGTTGCTATGTCAGGCTACTACCAATTACTATCTCTTCATTTTGCTACTACCAGCTATTATCTCTTAATGCTGCTCTCAGCTACTTCAAGATATAGATATTCCATATATTTGCAAGTAAAGCATGCATGTGTGTGGGTATGTGCAAGCCTATCCGATTTAGAGCTGATCAGCCAACGGGTCACCAAGATGATCATGGGGGGAATGGTTCTATGCATGGACGTTTTCGACTGGATTCACCTGCATCATCCGCTGAACCGTCGAGATTTACGCGTATCATATCTACTCTCGGCTGGGATATTCATGAAAAAGTAGTTTCTGTTACTCATGTTACCTTGTTCCAGTATCGACAAATACCTCAAGAATGACCGATGACTTCCTGCAGCTTTGTGTAGCCGTCCTGAGATGCTGAGGTAGCGTAACGCCATCCCGGTGAGCGTGAAGCTGGCCAAGCATACATATTACCATTACTCAATTGAATGAAGGATCAATACACTTCATTTAGCTTTCTGTTGCCTACATGACACTAAGGAAAACACTCTAAGATGTCGAGTCACTGGGCATGCCAACTATTAGGTGAGCACCCCCCTCTGTCCGTCTTAGTGTGAGTTTACATATATTACATGATCAGCATGAGTGTGAATCTGGAGGGTGGGATGGATGATGGCCGTATGCTATACACCAGAAGACGGAAGCGTTGGTAGCTCTATCAGCACCTTAGGAATGTTTAAGGCGACCACTCGAGCTGAAAAGTTGACGTCAAGAGTGTGAATAACAAAACATCTTCCTCTTACATCGTCCTCTCTCATGCGATTCAAGCTGATGGCAATGGCATTCAGACGAACCGTCAGCTCAGCATTTGGGGGCCGCA	.	PASS	PRECISE;SVMETHOD=Snifflesv1.0.12;CHR2=NW_006711164.1;END=130640;ZMW=143;STD_quant_start=0.000000;STD_quant_stop=0.650027;Kurtosis_quant_start=7.650480;Kurtosis_quant_stop=64.012467;SVTYPE=INS;SUPTYPE=AL,SR;SVLEN=3167;STRANDS=+-;STRANDS2=69,74,69,74;RE=143;REF_strand=5,4;Strandbias_pval=0.740912;AF=0.940789	GT:DR:DV	1/1:9:143
NW_006711164.1	135724	4081	N	CAATCCGAAGCATGTCTGACCAGGGGTTATCATTGGAGGCTACGATGGCGGAAGCAGAAGCTGCATCTCCACGATTCTCGAGAGACAGTCTAATGCATGCATTCAAGCGGCCGTAAAGCTGCAAATAAGAGCCAATTGGTTAGATGCAGGCCCCCTGCAGGTGTCTCAGTTTAGCTGCGGTTTGGGAGCCACTAGGAGGAAATAATCCGTCCTGAAAATAGAATTGGTTGAGGGACAATGTTTGTCTCGGTAGACTCACTCGTGATATGATTCTACGTATAGGAAGTGCTGTTGTCTATTTAGTCGAATGTATTAGTCGAGTCTTTGATGCCCCTTTTCAGTATTGACAATCTGAGACGTATTCCTTCTTCTTGATTATTAGTCCAGAATCACTTGGTGGCTTGATGTTCCGATACCCATGTCATTTTAGTAGACAAATCTCTTTTCTTTTTTTCTTCTCTTTTCTTTTCGCATTTCATGGGGTCAGGGTCTTTCTTTAGTCCCAACCCATGACCCCGGTTTGAGCAAACAAAAAGAAAGGAAAGGAAAAAGGGAAAAGAGACGGAAGGGGACCGGAAGAGAACGTGCCGTAACCTTGGCAGTTTTCTATAACACCGTATATACCATGTTATGATTTTGCAATTCGCACGGGGGTATCGACGGTATGTGTTGCTTGGTGTTATTCTAACCGGTGGCTTTCAAGGAGGATATCTGGGGAGGCTGAGGGAAGAAGAAAATAGAAAGAAAAGGAAACCTCGGAGTGTTTTTTAATTGTTTATTCTTGTCTGGTGTGGCTTGTTTACTTTTCTGTTTACTCCGTAATGGCTTTTGTTGACCTTTTCCTTGGGTTTGGTTATGAGGGAGTTGTTGTTTTGGATATGTAGATACGTAAATATTCGAGTCGAAGAATGGATTTTGATCGAGATCTTTCGTTCAATGGCTCATCAGAATCAAGTCTACCGGTATTGTGAAGTATGGTCTGGGTTCGAAAGGGTGCGTTTTCTTGTAGTTCTCGCCAACCCCCCCTTGTGATGTATCTAGCCAGTTCGTGATTGTTTCTTCCGTATCACATCGTAAACCCACTCACTCCTTATCTTTCTCCAGGCGAATCTATCTATACATACACATGTATTGTTCGTGTTTAAAGCCCAGCCAGCCAAAAGGTTTCCCGAATCTCGCCATAGACCCAGCCATTGCTCATCTCTTCTCCATATCTTCAGCCACAAGACGTTAAACTACAGATATCGACATTGTGAATGTTCCTTATGACTCCCATTGTCAAGACAACAGTATCTCTGCCCAAACTCTCTGAATGTTTACAAAAGCTTCCAATGTAAACAATGAGATAGAGGCTTTTGTATGCCCGTTATAAAACCCAGCACCCCCCCCATATGTCTGCCATTGCTCCTTTTCCACCGTACAATTCATCAAGCACTTCCAAGCACTCAGCTCCAAGCACTCAGATCCAAGCACTCAGATCCAAGCACTCAACTCCAAACCTCCCCAATTCGCCGATATACCGATTCAAGCAACTCCCCCAAGAGCAGCTATCTATATACCAATATACCAATTTCAACAAGGACCTTATATCAAGACTTCTCTTCAAGATGTCAAGCTTTCTTCCTTGCTCCGGTGGATACCCCGTAGAATCCCCTAGCCAAACGAGATCATCATGGATGTATCTCCCACCTGAACTCCGCCTCATGATCATGGAAAAGGTCGCCCACCAAAAGTTTCCAGGCTGGGAATCCTGTGCCACGATCAACAGAGAATGGCAAGACGTGATTGAAAAAGAAAACTACAAGAAGCTGAACCTGGATGTCTCCGATCTCGACGAATTGAACGTCATGGTCCCACGCCACAAGAGACACTTGGTCAAGCACATCTTCTTCGAGATCGACCTCCCCAGAGACCAATCCGCCTGCTGTGCGAGATGGAACCCTCCACCATCCAACATCAGTAAAATCGTCAAGGAGGCCATCATGAAGCTCTTTACCACCCTCAGCACCTGGGACAAGGGCAGCTTGACGCTGGAACTCAACGTCCTCTCACCCAGCGACTCCGAGCACTGGTTCCAGCCGCTGTACTTTTCCGACGACCCGCACCGAGGGAGACGGTAAAATGGTCACCGACCTTAACCATGGCTGGGTCAACGGCAAGCAAGTCAGGTATGCGCCGGAGGAGGCCGTGCGTCGAATGTTTCGGCCTATCAAGCTGGACACGAGCTTCGAGCGCGAGCCGCTTCCCAAGGTTGTCTGCGCGACGAAGTTTGTCATTCGTCGACAGCTTCGAAGGTGTCTTTCGCCGGCTGGGATAAGTGCCATGCTCGAGGCGCTGCCTTTCCTGGAGCACATGAGCTATGAGCCATGGACGTTGCATGATAGTGCAAGTGTAGACAGGAGACGAGACTATGTGAAAGGTATGTGTGTCTTTGTCCTTTGAACTGCCATATCATGGTCTGTCCGTCTTGAAATCACTTCTAACATTCTTCTGATGATTAGCTCTCCGTCATGCAATGCTACAAAAGCTTTCCAAATGTGTCACCAGCCTGGTAGTATTCCAAGACTCCCGCAAATTCTACAAAGTCTTCCAGCAACGGCAGCAGAACGGGGGTCCCACGCCCCCTACCATCAACTCCGTCGCCATTGGAGACGCCCTGGGCGACACCTTCGCCAGGAGAGCCTCGGCCTGAAGCACCTCGCCGTTTCATTCATGGTCGACGCCAAGGATGTCCTCCGCCACTGCAAGCCGGCCTATACGTGGCCGCAGCTCAAGACCGTGGCGCTCACCTCGCAGCTCCTGAAAGAGGACGCGAACCTGAACCCGGACAGCCAAGGCAGGATCAAGGACTTGCTATGCAGGGCTGCGGCTATAGCGAAGCGCATGCCGGAGCTGGACACGTTTGTGCTCTGGAACGGCGCAAAGGGCGATGCCTGCGCCTTCATCTATCGCGTCAAGGGGAGCAAAGCGTCCATTACCTGGCGCGGGACGTGGGATCTGGAGATGAGCCCCAAGGTGGTTGAGACGTGGAATTCCGTGGCCCTGACACGATCCTGGCGGGAGATTGAGATATACCAGGAGCGGATTGGGAGCGAGGTGAACTGCGTTGGCGATGCCATCCGCCACTTGAAACTCCCCTGCCGGGTTGTTGAGCCAGCGTCTCTGTGGCAGATGCGCAGGGAGGGAAACTTGGTCCCGTACGGCACCAAATGAACATTGTACGATTTCTTGGTACATAATTAGCCCTCTTCACATACATTATGTCTACATAACCTACTCATACGAGCTACATAACCTACTCATACGAGACCGAACCACCAACCGGGCTTGTCCATGTTTTCCCCTTTCTCTTTCAAGCGAAGCTTTTTCAGCTGCGACATCTCTCTCTTTTTCTCTCTCTTGGCAATCAATCAATCAGTTCAAGTCACATCACGAAAAAGAAAAGACAAGGGTCTCTTCTCCACACGCGAGAGAACAAGGGCGACACACGCAAAGGAGGGCAGCCCGGAGCACGTCCGTCGCTCATGTATGGACTGACTAGCCAGCCGGGCTCGTTTAATCTTCCTCAGACTGCCCCTCGTTATTTTTCTGTCACTTTTTTTTTTCTCTTTCCCTTTTTTTTTTTTTTTTCCCGCCCCCATCCTTGGTCGTCGAGCCGAGGACATGGGACCGGGGGGGGGGGGGGGGGGAGGTCCGCGGACATGGGACACGCGAGAATGTACCTCTGAATGACATGATATTACATTATACGGTGACATTGGGACATGGGTTTGCGTTTATCTTTGGTTTTGTACATGTACTTGTGTTCGGATAGAATGAATGGAACAGTTGGTTGGGTGCCTTGTTTAGAGGAATCTGTCTAGGTTGATCGACGCCTTGCAGGGTTTAACAACGAAGCCGGAAAGAAGATGCAGTTGCTAGGTACTCATACAGTAGTAATCAAAAATATGAATCGTAACAATACCTCTTTTTTTCCCACCAGACAAGTTTAATGATGAATAACACTCATAGTCTGATACTGAACCACAAAGAAAATCTCCTCGTAGTCTCTCTTATCTTGGCGCGTGTAAGAGCAAAGACATCAAATGTATGTACGAGTATGAAAAAGTCCCCACAGTCAGCTTATACTTGGATACGCCAACCTCAAAGCCGGAGATGGGAATGATAGACTTGCTGCTGCTTCCAACAAGCATTACTTGGCATCTACCAGCAAGTACCAGCATCTACCAGCAAGTACCAGCATCTACCAGCAAGTACCAGCATCTACCAGCAAGTACCAGCATCTACCAACGCTTCTATTGTAGGGATTGCCACACCATCGCCAAGAGATTGCACCAAGCACGCCCGGAATCAGGCCACTCTTCGCCCCCCCATCCGGAGCCTCTAAAGCTTCAATCTCTCCGATTCCCGATCCGAAAGAAGCTGCCGTTACGTTAATACAAGAAGAGTCAAGTTCAACTCTGGCCAGCCCCACAAAGCAACTAAAACCAAAGCAAGGACAGAGACGAGAGACAAGAACAAGACAAGAATACTACCATCTTCACCGTGATCTTCTGATCCCCCACGGAAGAGAGGTACCGGTACAAAAAACTACTGTACGTACTCAAACGCATTCATATCTGAAAATAAGGCGAGACGGGCCAGACCGCTCACCATCTTTTTCTAATCCCCTTCCCGACCCTGCCGTGAGAGACTGGTAGGGATCTGTGGTTTTTTTTGCGGGACTGGGATTTTTCTTCTTCTTAACCTGACACGCACATTTTACGCGAGCTGTGAAAAATAGCGCTGCTTTGAGGGGAATGAGGATGCCTGGAGGGGACGGCTGGGGTTGAGTAGAATCAGTTGTTGGCTCTGCATCTATGAGTACCCGAGTGAGTACCCGAAGAGCACTGGCGAGAGAGAAGCAGCAATCAACACCTTCTCGTCCATGTAAGAGAGGCTCATGACGCTCTCAATGTGGACCCTCACCTCTCCTTACTCCATTGAGCAAATCAACTCCCACCCATCCCCGGATCAGGAGAGCCCACAGCTCCCCCAATACCACCTCGATAGTTTCCAGTTCATCCTGCAAAACCTAAATGTAAACCATTAAAACCAGCCCATATCAAACCTCCATCCAGCCTTGCTCTCCTCTCTCTCTCCCCTCCCCCTCGCTTCCCTTTCCCGGTTCTAGCCCTCCTGTCCTATCCTGCAAGCCCCCTAGCCAGCTGAACACACTTCACTCAACTTCCTTCTTCCTCCAATCCCATCCCACCCACCACACCACTCTCTCTTCCACACTCAGACATACATGCCTTAGTAGCCTCTGTCCTGAATCATGTATACAGCAAAGCTACTGCACCTCACCAACCGCAGCCCGTGCCTGGTCCAAGTGCGCGTCCAGATTACATGACACATCACTTTCTCTGCCTCTCTCTCTTCTTTCTCCCCCCCTCGACCCTGGCATCTTTTCCTGGAACACACATACTTACACCACCCACTGCACATGTAATTCGTCAAAAACCCTACACAGACCAAATGCCTATCAGCATCCATTCTTTGCCGTCCAACATACCTGTACTCTACTCGTACTTGCTCCCAAAGTTCCCATACACACTCCCCTCACCAATCCCATCAAACCACACCCCAGCCAAATCAAAAAATGTCAAAAAAAAAAAAAAAAAAAAAAAAAAGAGAACAGCGCACACGCATAATCCAAATCAATCACTTATACCACATCACATTTTCACCCCCCCCCTCCCTTCCCGTCGATCCCGATCCCCGCCCAGCAAAATCCCAGAACCAGTTCGTCATGGCCCCCCTCCCCTTCTCTTACAGTATTCCCGCTCGGCATCTCTCCGTGGTCAAAAAAAAAAAAAACTCCACCACGTCCCATGTCATGTCCCTCGTTAGTTAGCAAAGCATCACAGTGACAAAAGACCACACACACAAATGTACCCCTGCACGAAAAAGAAAAGGTACACGCCTCGTTTCTTCCCTCGTCGTTGTCTTTCCAAACTAGCAATCTTCTCCAACCAGTGACACGCACACACTTTCGATTAACCCTTACTTCGCTGCCTGCATATATCCATGCAAAGTTATCCTTCCCCCCCAGCCCGCGGCTATGCATCCATACGTGCCGAACCCAGCAAGCAGCTCGACACCAAGACCTCATGTATACAGCCCCCCTTTTCATCTTCTCCCGCGAGGGATCATCATTGGTCAAGAAACGATGTGCAATTAAATTCCACGTTTGTGGCTTCTCCAGCGAAGACATGTCCCATTTTCCTCCAATGAATCAGTAGAGGCCTCTCCAGTTCACTGGTGTTAGAGAACAGCTACAAAGCATGACAGTCATAAAAAAAAAAGGGGGACAATGTCCTCAAGAAAGGAGATCAAAATTGCAAAGATATAAACTCATTCATCACTGTGCCATGCACATATACCCATTAAA	.	PASS	PRECISE;SVMETHOD=Snifflesv1.0.12;CHR2=NW_006711164.1;END=135723;ZMW=107;STD_quant_start=0.000000;STD_quant_stop=3.759265;Kurtosis_quant_start=1.416667;Kurtosis_quant_stop=7.598062;SVTYPE=INS;SUPTYPE=AL,SR;SVLEN=10809;STRANDS=+-;STRANDS2=46,61,46,61;RE=107;REF_strand=0,0;Strandbias_pval=1;AF=1	GT:DR:DV	1/1:0:107
NW_006711164.1	144768	4082	N	<DEL>	.	PASS	PRECISE;SVMETHOD=Snifflesv1.0.12;CHR2=NW_006711164.1;END=144983;ZMW=12;STD_quant_start=0.000000;STD_quant_stop=0.000000;Kurtosis_quant_start=-nan;Kurtosis_quant_stop=-nan;SVTYPE=DEL;SUPTYPE=SR;SVLEN=-215;STRANDS=-+;STRANDS2=5,7,5,7;RE=12;REF_strand=84,99;Strandbias_pval=1;AF=0.0615385	GT:DR:DV	0/0:183:12
NW_006711164.1	155867	4083	N	<DEL>	.	PASS	PRECISE;SVMETHOD=Snifflesv1.0.12;CHR2=NW_006711164.1;END=157660;ZMW=130;STD_quant_start=0.000000;STD_quant_stop=0.000000;Kurtosis_quant_start=-1.674421;Kurtosis_quant_stop=7.246929;SVTYPE=DEL;SUPTYPE=SR;SVLEN=-1793;STRANDS=+-;STRANDS2=80,50,80,50;RE=130;REF_strand=1,1;Strandbias_pval=1;AF=0.984848	GT:DR:DV	1/1:2:130
NW_006711164.1	170765	4084	N	<DEL/INV>	.	PASS	IMPRECISE;SVMETHOD=Snifflesv1.0.12;CHR2=NW_006711164.1;END=170947;ZMW=12;STD_quant_start=68.720448;STD_quant_stop=65.775375;Kurtosis_quant_start=-1.554541;Kurtosis_quant_stop=-1.285612;SVTYPE=DEL/INV;SUPTYPE=NR;SVLEN=-182;STRANDS=+-;STRANDS2=5,7,5,7;RE=12;REF_strand=81,81;Strandbias_pval=0.76643;AF=0.0689655	GT:DR:DV	0/0:162:12
NW_006711164.1STRANDBIAS	4085	N	<DEL>	.	PASS	PRECISE;SVMETHOD=Snifflesv1.0.12;CHR2=NW_006711164.1;END=174189;ZMW=11;STD_quant_start=0.000000;STD_quant_stop=0.000000;Kurtosis_quant_start=-nan;Kurtosis_quant_stop=-nan;SVTYPE=DEL;SUPTYPE=SR;SVLEN=-280;STRANDS=+-;STRANDS2=10,1,10,1;RE=11;REF_strand=66,81;Strandbias_pval=0.00364587;AF=0.0696203	GT:DR:DV	0/0:147:11
NW_006711164.1	179818	4086	N	<DEL>	.	PASS	PRECISE;SVMETHOD=Snifflesv1.0.12;CHR2=NW_006711164.1;END=180286;ZMW=162;STD_quant_start=0.000000;STD_quant_stop=0.000000;Kurtosis_quant_start=17.962921;Kurtosis_quant_stop=1.571922;SVTYPE=DEL;SUPTYPE=SR;SVLEN=-468;STRANDS=+-;STRANDS2=79,83,79,83;RE=162;REF_strand=0,0;Strandbias_pval=1;AF=1	GT:DR:DV	1/1:0:162
NW_006711164.1	183527	4087	N	GGTATATGAATGTCGTGGAAAATGGGTTAAATCTAATGGGCTGGATCTGAAGAATCACAAGGTGGAGGTTGAAGATGGGTCCTCATCTTGGAAGACAGTGTCAATGGTGCCACAACTAGTATCATCATTCTCGTCTATATCTGTCTTCTAATCATTCATACAAAACGGAAACTTTGAGGAGATATAGCAAGGGCAGAATGACTCCTATCATCTTAGCTTGTTATCCCAAGGATGAAATACATCCTTCAATACCACTAATATCTCCGTCTACGCCTGTCGTTCCGAGCGACGTATAAATCGCCCAATATATCCAATTTCCTAGCGTTGTCCTGCCAATTCAGCTGCCATATGCAGTTGATTAGCTTGCTTTGAGGGCTTCGATTCCCATGGCGTCTCCCTTTGCTAGTGCCCGAAAAATACACCCATGAGACGTACTTCTTTCTGAAACGGTACGCGGCCTCCGATACATAAGATTTGCTGTGATATTCTGATAAACGATTTGAAGAAAAGATGGCATCCCAATGGTACCAAACTGTTCCAATAAGTAATTCGGGACACATTTCATCGCGGGGAAACCGAATGTCTTTTACAGTCCCCGTTCCTCCGAATATAAAATCGGGGACTGTTCCTCTTGCGAAACGTCTTACATTCTGTCTCACGCCATTGACACGGCTTCGTTGCCGACGATCTTGTCCCAGAGTGAGAATAGGTGTCGTTCTAATAGCTTGCTTTACAAGGCGAGGTTCGAGTGGTCGCTCATCAACTGTTCTTCTTTTGGACAATATCTCCCACACTGCCGTCAATACTTGCTCACCACTGTCCCTGATGTGGACAGGGCCCTGCGCTGTTGATCTTGACAAAATCAAATCTATTTTCTGCAAAGTCATACGACATGTCAGCCACGTATGCCCATCATTGCTACCACGAATGTGGACCTCCTTTAACAATGGTAGAGAGGCCACAATGGGCTCCATAGTCTCGGCCAACAAGGTTAACCAGTTGGTCAAGGAGTCTGAGCGGTAAAAGAATTTCTCATGTCTCAGGACGCGCAAATTCGGACAGAGTTTGGCAATGGCGCGGAGACGATTTCCTGGCTTCCCCTTCTTGACGCCGTTGCGATTATAGGGGGTGGGTAGTGTGAGGGTGATGTGTTGTATGGCGTTGCGGCGGGACGGTGTAATAGCAGCAACATAAGTGAGGCAATCACGACTTCTGGGAAATTGGAATTCGTTGAACTAGAGATAGTTGAAGGTTAGCATATAATGTGAGGTTAGTGTCAAGTGTCATTCGCTATTTACCTTGTAAAAGAGCATCCAATACTCCTGGTCCTGGTAAAACAGCCGACAAGTCTTCATGAGAGCATTAAGAACAAAGATACTGTCCTGATCACTTCTCCTCAAAGAAAAGAAGGTCTCTGTTGCATTGTCTCTGGGAATGTGCACTGGCATAACTGGCCCTTTGCACTCTATCGAGAAGAGCATACACCATATCTCGTAGCGGATCTAGATCAATTGGTAGAGAGGAATTGAGTTAGCATGATTCCGATACCAACTGTACATAATATGTAGTTGAAAGGGCGAATGGATGACAGCACATACCTCTGCTGGCAATTTGGCAAACAACAAGTTGCCATTTCGAGAAGGCTTATGCCTATACGATTTCTTCGGCATGATGCGAGCCAAGTAGCCAACTGAGAGGTATACTGTGGCCTCTTCGTCGACTGTGTGTGCGTCCGATGGCTGAGAAAGGATGCACTTTCGTTGGCTGACGACACGCGTCTATATATCTTTTCTTCCTCTTCATGTTCCCCAGAGTCACAATGTCTTCCAAACAAAAGTAATTCCAAATCCGTCGAATCCGGGAATCAACTCACACCATGTATTTACAGCACAGGTCAAATCACTTCCTTTCTGTTCTCTATTTAGGCATTAAAAGCTGTTGCGAAGCCTAATTCAATTCGTTGGACTCTAGGTTAACTAGTTAATTCCCCAAGTTTACTCGGTTTAGGCCTCCATCCAAACACACGAGAAGGCCAACCTCTTTCTGTCCCTTTTGTTCGAGACATCTACTTGCGCAAATCTCCCATGGTTTCTTATATGTGCTACAATTAATCATTGTATTCAAGAGGCCATAGTAAATCATACTTTAGAGGCACAAAGTTAATGGATCCAACCCGAGCGTAATACGACTCACTCTATGCAAAAACAATGAGAGTGACTAGCCCGCACCCCAAATTGGCTGTCTTGCATCCCAGACATATTCACTGTCTTGACTGGTGCTATTCACCCTATTGAATTTGAGACGCGGTTTTCTCTATGGCTAACTTGGAATGGTAACATGAATACTTTAATCTGGAATTTGAACATGTTCAGAAAAATACTGATTGAATCGTACTAAGCTACAAGGCAACGAGCCGGCGTAGCATCATCCAACTACCTCTCAATCAGCTACCTGACCCATCGTCCCCCTGAGTCCAGAGTGTAGCTTAGTAATGAAATATCCACCGGCAGCATATCCAAAGCCTGAAGCGGGATGCCCTTGTGAACAGGAGTGCAGCCCAGTATCTTGGCTCGAATGGAAGAGCCATAGCTAGCCACCATGACAAATCGTCCCCCTCCATCGGGCATGGGCCGCATAGGTAGAGATGATTCTTCCCTCTGAGCTACTCAGGATGTACCATCATCTCCGACACGAACCCATAGGCATATCTCAACTGATCTTGAACTGACAGGCGTGTTAATTGGTTCAGAGTATTTGGCGAGGGCGGCGGTATCTCATACATAGGCCGTGCTAGACTGATTGATACACGGGCTGTATCTAGGAATGGTTTGGTATTGGTGGTCATGATGCCATCGGAAAGAACGAGATTACCATAGGTAAAACGCGAGATACCGTCTACCACTACGCGGTAGTCCTCTCCAAGCCATTGCGCGCGGCGAATGTGTGCGAGCACCCCGATGTGAGAGACTTTGTCGTGCGGACTCCTGACATGAGAGGGCAGGCCGTGCGGATTGTCCATGATGAGTATTATGCCAAGGATCCGTTGTGGTTGCTGCATTGCTTTTTGTAGCGTCTTTCGAACCGACTTGAGGTGTCCTGTCGTTCCCGTGGTGAATTTGTCTAGTTGCATGGTTGTATTAGGTGCGACCATCTTCCTCCACATCACAATGGGGAGATTGTTCCATTCACGCGTAAAGATTGCAAGCTGCCGACGCAGGTGCTCCACCTGCTGATCTTTATATAACGTCCCAACAATAGCCGAGAGGACCTGATTGCGCACGAGCGTTTGTGATGACATTCCCGATAAAGATTCACCACAATAGGGGCATGGTGACGATGTTTTGATGGCGAGGAGTAAACACGCGTGGCAGAACGTATTACAACAAGCTGCCACGCAAGGGTCCTGCAACAACTCTTTGCACAGCTGACACATCAAGTGACTCTCTGCTGCTATTCGAGCGGACTGTATAGCCTCCTCTTCGAGAGCGCCCTACTTTTCCGGGGATAGCCAAAGCTCGAAGTAGCTGATATCGTTCTCCCACCCCAAAATACCGTCTTGAACAAGATCCCATATGGCCAACAGCTTACCATGCTGGTAGGATTTGTGAATAATCCTGGACTCGGACTTGGGCGTCGAGATATTCAGAACTCCGACCTCTGCGCACAAATCCATATTAAGGGAGGCTACACGTAAACACTCCAATTCTGTTTCGAAACAGGCTGCCACCATTCGAAGTGTTGGGTCAATTCGGCCATGTTGGGAGTCATGGACGTTCCTGCAAATTGGGCACGGCCCGGAGGGTTGACACTTTTGACAACAATGATAGCCACATGGTAGTATTAGAGGCTCGGTGATAACCCTTGAGCATATGAGACACTGAAAAAGTCGTACAGTTTCGCGAGGCGTTGGCGTATATGAGCTTCCCAGACCCTGTGGCTGTTCCGCCATGTTTTGGAATATTCGCTCTCCTAAGTCAAGAAAGTAGACGCTGATGTCAATATTTGCTGTTGAAGCTTGGTGAATAAATAATGATGGGGATATATGACGAATGCCTGAAGAATATCTTCTCGCTCCTGAGACTGTGACGAAGCTAAATATCACCAGGCCATCTCAGACTGCCTCAGGTAGCGGTTTCTCACTAACCTTTTTGTCAGGACAATAATTTCCTCTCGCTAGTGGCGAAGAGAACACATCAAGAGAAACAGCTTTCTTCAAGGAGTTTGTTTTTGAAAATGCACTGATATTAGTAGGGATTGTAGCTACGATGCTGTATACTAGGTAGTACGAAGGTAAGGTACGAAAGTACTAGGTCCCATTCCCTTCTCAAGGAATCAA	.	PASS	PRECISE;SVMETHOD=Snifflesv1.0.12;CHR2=NW_006711164.1;END=183527;ZMW=123;STD_quant_start=0.000000;STD_quant_stop=1.241364;Kurtosis_quant_start=1.376800;Kurtosis_quant_stop=2.151727;SVTYPE=INS;SUPTYPE=SR;SVLEN=7084;STRANDS=+-;STRANDS2=63,60,63,60;RE=123;REF_strand=4,1;Strandbias_pval=0.367871;AF=0.960938	GT:DR:DV	1/1:5:123
NW_006711164.1	188961	4088	N	<DEL>	.	PASS	PRECISE;SVMETHOD=Snifflesv1.0.12;CHR2=NW_006711164.1;END=191289;ZMW=120;STD_quant_start=0.000000;STD_quant_stop=0.000000;Kurtosis_quant_start=6.848748;Kurtosis_quant_stop=5.928289;SVTYPE=DEL;SUPTYPE=SR;SVLEN=-2328;STRANDS=+-;STRANDS2=52,68,52,68;RE=120;REF_strand=5,5;Strandbias_pval=0.747589;AF=0.923077	GT:DR:DV	1/1:10:120
NW_006711164.1STRANDBIAS	4089	N	<INV>	.	PASS	PRECISE;SVMETHOD=Snifflesv1.0.12;CHR2=NW_006711164.1;END=297742;ZMW=103;STD_quant_start=0.000000;STD_quant_stop=0.000000;Kurtosis_quant_start=22.500000;Kurtosis_quant_stop=11.295272;SVTYPE=INV;SUPTYPE=SR;SVLEN=104232;STRANDS=++;STRANDS2=103,0,0,103;RE=103;REF_strand=6,6;Strandbias_pval=3.2839e-07;AF=0.895652	GT:DR:DV	1/1:12:103
NW_006711164.1STRANDBIAS	4090	N	<INV>	.	PASS	PRECISE;SVMETHOD=Snifflesv1.0.12;CHR2=NW_006711164.1;END=298997;ZMW=169;STD_quant_start=0.000000;STD_quant_stop=0.000000;Kurtosis_quant_start=76.662720;Kurtosis_quant_stop=59.008979;SVTYPE=INV;SUPTYPE=SR;SVLEN=104302;STRANDS=--;STRANDS2=0,169,169,0;RE=169;REF_strand=2,0;Strandbias_pval=6.87994e-05;AF=0.988304	GT:DR:DV	1/1:2:169
NW_006711164.1	196320	4091	N	TGAAATGCGGGGAGGAGAGACAAGAGTCAAAACATGCATTGTCACATGTCAAGATGGATGGATGCTCGAGTCGCCGCGTTCCGTGTCCCGTGGCTCCGTCTAGATTTGAGTTTCATGAAATGCGGCACGGCCAGCTTCTGACTCGCCTCTTGGTTCCTGGCCCGAAACACGCCTTATCCCTTAGGCTGGGCGATGAAGCGAGGAAGAAAAGAAAATGCCATGGCGAAAGACGAGAGGGCCAATGGGAGGAGAGGGAATGTCACCCCGGGAGGCAACTTAAAACTTCTCCCCCTCTCGTATCTCGTACATATACCAGTCTTTGTATGTATTAGTAGGTATATACGAGTATTAGTAGTACTCGTAGTAGTAGTAAGGGTGTAACAGAAGGGAGGGGGGATGAGGAAGCGTGGTGATTTGACGATGCTGGGGAAAATGGGGTGGGATAGAGTTGTGCCGGGGGTCGCTTATGCGGTTACTTTTGAGTGTGCGGAGAAATTGCAGCCCAGCTGACTGATTTACTTTTTACTTTTTACCTTTTTATATTATTTTGTCTGCTTTGGCGTCTGCCGTATTGGTCTCGTTTTTCAATAAGTTGAGTTTTAATTCCGCGTGCATGAGCAACATGAGGTACAACTTTGGCACAGTATTTGCTGCTTAGCATGGGTCCTATACCCAAGTACCAGAGCCGACTCGTTCTCTATCCCCCCTGGTTCAAGAGCCCCAGCTGTAATAAATGAAACAGCTTGATAATTCAAAAAGTGACAAACGAATCCGCCCCCTTTGTCTCTACAATATTGGCGTATCCCTTGAAGAAGGGGTTCCGTTAAATAGACCCGTGATGAGCAGCGAAAACGGACATTTGCAGCTTTTGACATGCGGAGCAAGCGCCTGAAGAGCTGCCCTAAAAAAGGGCTCCATCGCACAGTGTGGAAAATCCGGGCTACAAAGCACTGGCAGTACCGGATACTGCGGTTAGTACTGGGTAAGGGATCTGCGCTGTCGGTGATGGTCCCGTGCGTGCCATCTTTTGCAGGTGAGGAGGCCGACGATCTGTATGACATGCAGTTATTATGCATTGGAACTAGGCATGTGAGTTGTTCATATAGTTTGAATAACCTGAGAGTTGTGGCGCTTTTCTTCAACGGTCCGTTCAGTTGATGGTGACTAGCGCTGAGCTATTGCTACACCATTGTGCAATGAGGGATGGATGAAGGGCACGGGCCGGGTAAGTCACGGAGTCGTCAATGCATTGAAGTATCAAATCAAGTCAGTTGGGCTACGGGCGCTGAAACCCGGGCTCTTGGTTCGGAAACCATCTTGGCCGTCGGAAATGGGCTGAAGCTGAGAGTTGCCGCTGTCAAAAGAGGCTGAATGCATCTTGTGCGAGGCGGCTCCATGTACATCATCTGTGCTGCTGCGTGTTGCCTCTTTTGTGTCTGGTGCATGTATAACATTAGCCGCCGGCTAGTTATATAGACATATGTAGATCCTTGAGTATTGATGGACGATCTATTCAAGCTCTCGGTGCTTAATCACAACGACAATGAGTGCGTATTATAAATATATACGAGTATGCAATTCTCAATGAAGATCCAGGCTGATTATGTTGAATCTACGGATACCGCCTTCTACAAGTTACGCGTGCAGAATTCACACTGTCCAGACAGGGTGTCTTTGAAAGGGGGCCAATATTGCCCGCCTAGGCCTAGTCATGTGCAGCTTTTGGGCCTGTTCGGGTATTTTTGTTGAGGGGCGCGCTGCATGCATAAGAGCCAAAGAGCATTCGACGAATGCGCTGCGTTCCTTTTGCCTGTGTTGTGTGTATAAAGACGAGAGAGAAGAGTGTGTACAGTACATACAGTCGAGGGCAAGATTGGGGCCGAGACGAGTTTCATTCGCAGCCATTGAAACACACCGGACGCCATTTAAAGCAGCCCGACGCCCCTCCCATCCTTCTCGTGATTGCTATTGACGATATTTCTCTCTGCATTCGACTCTCTCATTCTCTCACTCTCTCCTTTGCATCGGTTCGGTCGGGTTCTGCCGAAACGGCCATCTCCGCTTGTCCCCAGCAAAACAGCTGCAATCCATCTGCAGCAACCCGGAATCTAGCCGCCCCCCTGGTTTGCAGGCTGTGTATGTCAGGTACCTTTTGAGCTGTAGTGCAAACGCACAGCCAACAGCAACAAGAAGCAACATCCTTTGATCACCGGCACAAAAGAAGAGGTATGTAAATCAAGAGAAAAAAGAAGAAGAAAGAGAGTGAACAGAAAGAAAGACAAGACATGAACAAGTCCCACATTCCCCATTTCTCCGTCTTCGTCTTCGTCTTCGTTCTTTTTTTGGTGGCCCGATCCACCCTCTCTGTTGGGGCCCTGACACATGATGCATAAAGCAAAAACTTACCACCCGAGCATCATGGCAGGGCCACTTTTGCCATGTGATAATGCAACACAACGCTGACTCTTGTTTCTTGTTTTTTGTTTTGACTCGCAGCATCCCGAACTACATCATTCCATCTCCTTTTTCCTTCGCCCTCAGTCGTCAGCGGATCCACCGGCCCCGAAGCTTAATCAGACCATCAATTCGCTTTCGGAAGCTCAAGATCCCAGCCTTAGCGGTGGAGCTGCCACGCCGTCATCGCAAGCATTGCAAGCATTATCCAAGGCATCCTTTTACGTTTTAAAACACGGGCTTTCGTCTCCCCTGCAGCTCGGAACTCTTGACTTGCGCACGCGTCATACCGGCATTGAAACACTCGCTCTACTCCAAGACATTGTCGACATCGGTTGATATTTCAGCGGAAAACACACACACACAAAGAAAAAAAAAGAAGAGACGCAGCGCAAACATGAACGATAATACAGCAGCAGACGGTCCTCCCTTGTTCCGCCCCATTCCTCGCCGGCCCTTCGTCTTCGACCTCAAGTGTTCCACGCCTCAGCCTCAGAGCCTCACGCCTCCCAAGGACGACGAAAGCGACAGCGAAGAGCAGCGCCTCGAAGACGAGATCCTCCTCGCCCGCTTCCGCCGCGACCTGCTCAAGTCTGGCTTCCTCGGTTCACGGCCGTCCGACGACTCTCCGCCCGACTCTCCCACGCTGCTCACACAGTCGCGATCCACCGCAGACCTCAATACCTCGACGCTGGCGGGCATTTACGGACTGTTCAGACCAGGACGAGGTCTTCAATGGCGCAGGCGACGATGACGAGGAACTGCACAACCCCTGGGGGACAGGCGCCGGATCGCCGGTGAAGCGGCGTGATAGCCTCAGCCGCGCTACATACGAGCTCATGCGCGATCGGTCGAGACGCCAATCACACGCCAGCACCGAGACAAAACCGTCCGAAACAGCCCACAACCCCCGGATCCAGGGCGCTATGGCTGGCTTCACGAGCTCTAGTACTGTTCGTGCTGGGAGCTGGCTACGGTGTGCTCGTCACCCACTTGCACCAAGAGCAGGGTCTGCTTCAGCTATCCGACGCCGGCAGCGGGATGCCACGATACAACGGATCATACACTGCCATGTGGGGGTTTGCGCTCGCCGGCGTTGGCATGGGCGCGCTGCAGCCGTGGGTTGACGGCGAGTGGGACGGCATGTTTGGCTGCGACAGTGGCGAGACAGAAGTCGATTCGGTCGAGTCTACATACGATGATGACGAGAGACCAGCCCCTGCCAGAGACAGACTGGGCGCTGGTGATGAGAGCAATCGGCGTTTTCGTAGGCGTTGCCTTTGCAGTTGTGAGTTGAACCCCAGTGTCACCCTCTATGTAGCTTGCGTAACGTAACGTGGTGTAACTAACATAACATTCTCCAACGCAGCGTCGTCTCTCATGGACATCAAGCTCACAGGTCTCATTGGCCGTGGCACTGGCCAACTTGTTCCTCTGGTGGCTGATTGATAGAACCATGCCCGCCCTCGTCGTGTCCACCGTCGTTGGCCTCGCCGGAACCGTCTTCCTGCTGAGCGTCAGCCCCGACATTATCCGTGCGCCCTCGACCACGTTTGCGCAAGCCAACAGCAGCTTCTACGCAGAGCCCCAGGCCGAGCCGGCGATGATGCTGGGCGGAATCGCCAGCCAGGAAACCGTCGAGGCGGGCATCTGGATCCTCAGCGTGCTGTTCTGCACGTGCCTCTGCTTTGGCAACATTGGCCGAAGACTGGCCAGGGGCAGATCAAAGGGTCGCTGGGCTGGACAGCATCTTTACGGCCGATAATGATTAAACGCCATTTTGACATGAACCCCTTTTTTCTCAAACTTTCTTATTGGGTCCTTCTTTTTTGGAATAACCTCGTGGAAATGGAAAACTGGTAGAAAGGTTTCAAAGCGGGATTTCGGACAAAGCATAACTTTGCTTTTTTTTTGTTTCTTTCTTTTGAGCTGTACTTTCCGGAGCAGCGATATGCATGCATCATCATAGCGGATACCATGGATAGGTATTTTTTATGTTTGGGGAACAATTGGGTATTGACGGCGCTTTCAACAGGGCAATTGGCAACAGGTATTTGGTGACAATGTCTACTATGACGGAATCTTTTATAGAAGGGGCATTTTGGTATTACAGAAATATCACAACAACATGAGTTTTGGACTGGAGTTTTTCTTACACGGGGGGACTGCCTACGAAGTAGTGCCCTGCAGTAACACAAATTCTCAGATGACTAATTGCCGCTACAAAATGGTGTTTTGTGTTGATTGAACTTGTGAAAGAGTGTATGTAGTGCCGAGGTAAATCAACTCTTTTAAATGATCTCCGTCAATATACCCGCACGTCGTGCTAGCTTCACCCAACCTCCTCATCAATTTTACCCTTACCATAGAATCAGTTACCACTAGCAACCACATAATATTACTCCTCCACAATATCACACATTTCCCATCACCACGCTAATAACACAACAACCCCCTCTCCCACCAACACACACACAAAACTCACAATCTCAATCACACGCTACATCTCAACAACAATGCGCCGCCTCCCCGCCTGGTTCGTCCGCAGCGGCACCTCCACCGGCCTCCTCTCTCAGCCGCGCCTCCCTCCCCCCCGTCCCCTGCCAGTGGCAGCCCATCCTCGCCCCCGCAATGGGCTCCCCGGATCCCCTGTACGCCCGCCAGCTCGACGGCATGGGCTCCGGCATCTCCTCCACCTCCAAGGTCGTCGTCGTCGGGCCCCCCGTCATCATTATCCTCTTCTTCTAGCTCCGGCGCCAGCTCCGGGTCCGGGTCCGATGTGGGGCCGACTGTAGACGCCGAGTTCACGTTCGTCCAAGTCGGCATCCGCGACGGCACTCTCGACCTCGCGGGGACCTGCGGCAACATGTCCGCCATAGTCGGTCCCGCGGCATGGGACATGGGTTTCGTCCCGCCTTCTCGGATCGCTTCCCGCGTCTCGTACGACGCAGCCACGCGGTCTCGCTGGGCGACGCTGCGCATTCTCAACACGAATACCAACAAGGTCGTCGTATCACGGTTCCAGCTTGACGGAAGCCCGCTCACGTACTCTCCGCACGGGGACTACGCCATGGACGGCGTGGCCGGGGACGCAATCCCCCATCACGCTCAGCTTCTTAGATCCCGCCGGCGCAAAGACCGGTCGGGCTCTTCCCACAGGTAACCCCATTGACGAACTCCATCTTCCCGACGGGAGCCGCATCAAAGCATCGCTCGTGGACGTCAGCAATCCAGGCGTATTCATCACCACATCCAGCCTCGGCATCGACGACGCCACAGCAACAACCCTCACCCCCTCCCTCGTCGAAGCAAACCCTTCCCTAAAAGCCCGCCTCGAGCAGATCCGCCAAGCCGGCGCCTCGGCAATGCGCCTGGACCCAAGATCGAGAGCGTGCCAAAAGTAGTCATGCTTCTCCCCGCCAGCGCAAAAAAGTCCGCCGAGACGGACATTCAATGTCTTGCCATGTCCATGGGCCAGGCGCACAAGGCGGCGCCCCTGACGCTTTCGCTGTGTCTGGGCGCTGCGTCGCAGATTGACGGGACGATTGCGGCGGAGATGATGGGGGGCGAGAAGAAGTCTGTGATTAGGATTGGGCATCCGAGTGGTGTGGTGGATGTTGGTACGACGATGAAGGATGGGAGGATTGAGGAAGCTAAGCTGTTGAGGACGGCGAGGGTGTTGATGAAGGGGGATGTTTACTATTGAGTATCATATCATGCATGGCTTTGAAAAGGAACATGATTTGGAGAGTAGACTAAAGGGGCTCTTTGTTTTCATCAGTTATAACTAGTAGTAGCGTTGTGGCTCAAGCGAAGTTGCGTTGCGAATCGCGTTTATTATATATTTAAAAGACATATCATCATCTAAGAGTCTAATCTTTTCTTTCAACTCGAATTTTTCATGTATACATTAATTCATGGAAACATTTTACTGAAGCGCAACAGGGCAGTTGTCAATATTTTCTTGCCACGCGAGCTTCGCATAAGGAAGCATAAAGTCTACTGCAAGTTAGCTTCAAAATTCACAAAACAGCAGATGCTATCAGAGGTGGACATACCCTGCGAAGTAAAGCTGCAGTCAATATAGCAGCTCACCATGTCGGCAGTGTAGTTGGCCCCGAGGTCCGACAAGATTAATGACTCGATACTACACAAACATTAGTTTCACATCGCCAATTATCATGTAAAAGGCGGCTTACAAGTCGAAAAAGACCAGGTCAACGACTTCAGGGTCCTTGCCCTCAGGGAAGTTGGCCTGAGCCTGGAAGTAGCCGGGCAGGCTGTAGTTGAGAATGCCGGTGTGCTCAGTGTCGTCACCGTCGGTGCCCCAATCATCAGTGGTGGCATAGCCCGAAGTAACGACCTCTTGACGACGGACGACGCCGTGGCTCTGGCGCATCTCGCGTCGGGTGAGGTAGCCCAGAGAGGGATCAGTGCAGGAGTCGCGGGGGATGGGCATCGTGGCGAGATCACGCTTGGCGACGGGACCCTTGTTAAGCCTAAAGTCGTGTTAACATCTCACAATCATGTCTAGATGAGAATAAAGGATGAGCTTACTTGGGCAAAACAGTCTTGGCCAGGTCATACGGCACATCGGGATGTAGAGGAAGACATCACGGAAAGGAGAAACGATAAAATTGTCGTCATAAGTAAACGGTCCCTGGTGCAGATCGAAGCGGATCGCTCCCGTATTGCCAATAATCAGACGCGACTTGTCCTCACGAGTCGTATTAACAACAACAGCAGTGACGGCGGGCACAACAACGCCGGGGAAGATGTTGCTCGAGTTGTCAAAGGGCACGCAGGAGATGCAATAAGTCTGGGGAGCACAGCCATACACATCGCCCAGCTTGAGATCCTCGCGCACCTTGGTAACCTCCCCAGTGACACGCAGGCCAGAGCCATAGTCCAAACGCCTGCTCGGTCTGCTTGGTGTGGTAGATGAACGTCTGGCGGTTCCAGTCAAGATATCGGCGCGAATACACAAAGGGGGACTTTGCGCCTGCTTTCGCGGGACGGGTTGGGTTGGCGACGCCGTGGGGGTTCTTGACTCCGTTGTAGCCGCTGTTGGAGGAGCTGAAGCCCGTCATGGACATCCAGCCAAGCGTCTCGCAGTAGCGGCCGGACTCAATGGCCACCGAGTTGTCGTCGTAGACGGCAAAGTCACGGATGTGGCTGTGGCCGCCGAGGATCTGGATAGGGGTGGTGGGATGGACCTTGCGGATCTCGTTGAAAAACCGTCTTGAGCGTGTTGGACGAGTCTGTCTGGCGCACGGGGTTGTGGCCAAAGAGAATAAAGACGTCGATGGGGTCGCAGGTATTGACGGCATCGGTGAACCACTCCTCCTTGACCATGTCCGCGGCCTTGAGCACCTGCGAGGCGTTGGAGTTTCCGGTAAAGTCGAACAGGACGCCAAAGGCCATGACACGCAGCCCCCTTTTCTGTGGTGAAGTAGCGATGGGTGGCTCCAATGTACTCGTACTGGCCTGACGTCTGTTGAAGGCCTTGACGTTGGATGTGACATATCGGTCGCCCCATTTGCGCGCCCCAATTGTTGAACATTTGGTACGCCACCTCGGACACGTACAGCTCATGGTTGCCAATCGTCAGCAGATCGTAGGCAATCTCGTCAAAGATGGGCATTGACTCGGTGCCGTCGATAGTAGTGGCATCTGAGACGCCATTGCCGTCGTGCAGATCGCCAGTGTCCACCAGGAGCAGGTCGACGCCCATGTTGCCGGCCGTCTGCTTCATACGGCGTGAAAAGGTGACAAAATCACCCCAGTCGGCGCCATAGTTTTGCTCCTTGAGATGGCCCTCCAGCAGCCATGCGTGTCGGTCCAGTCACAAGATGCAAGTCAGAATGCATGTAGATAGTCAACCAAACCTACGACAACAGCAGTATCGGCATACATACCGTATGGAGAAAGTTGAGCTGACCCCATTCAAGAGGCGCCTTGGGTCCGTATGCCGCATTGGGCACTCCAGGCTGGATGCGCTTGACATGGCGAACATGCTCGACCGTGTTAGTAGGGCCGTAGCACGACGAGTCGCTCCCACAGGCCAGCGCCGTGGGGAGCAGAGCGGCGAGCCCGCTGGCAACGGCGAGAGTCTTCATCTCTTCAAGCGGTGGGCCAATTGACAAGATCTCTGGGCAAACGGGCAGAACAGAGAGACGGAAGGTGGACTGGCACAGAGAGAGAGACACTGTCTTATACTATCCGTCATCGGCCACCTCCGGACCCTCGCAATCTTGCCGATCTGCCTCTCCGCAAGTCAGCACAGAGCTCGCCGAAGAACTTGTGTAGCTTGGCATTCACCTCTTTTTTCCCAGCTCTGCAGTGGCCATTTGTCGACCTTCCTAAAGCAGTATCACGGCCTGCGGAATCCAGCGACTGAGCCGATGCAGTGCCACCCCGATCCAGGGCCCGGCAAATCCGCTGTCAGATAGGCCAAGCAGCGTTCCTGGCTGGCCCATGTGGGCTTGCATCGACGCTTGCCGACAAGCATATCGGAGAAGGTTGTTGGGGGTTGGCGCAAGAGGCGTCTCGAACGGGTCACCGAGGCTATTTGAGTTTGGGTTTCTGAACGCAATATTAGTCAAGTCACAGCTAGAATAAAATGGTTTGCAGCGGGATATGTTGTTGGCAGGGACTTTTGAAAGAGTCAAAGCTCTGCGAGTGAGCTGATGGTATGGATCTTTTTGCTATCCACGTGGGCCTTATCAATCGGCATTAGCCGGTCAATATTCAGACGAAGCAGCATACAGTAAGATCAAAACTCATGATGCAATTGACAATTTTCAAAGTAATTGATCAGTCTAGAAGAAGAAAAAGAAGGAAAATCGAGCTAAAAAAAAAATATCAACCAACGAACCATTGCTTCAATGCAGTGTTTCCTAGCAATTCTATCACCCATCTGTTAGCAACCGCTATCTTTGAATACACCGCTTCCATCAAACCATGTCCACCGAAGCTCCACAAGCCTCCGAAAAACCTCGTCCCTTCAACCAACCGCCCTTCTCTACACCCTCGTCACTTGATATGACTTGTACTACTATTCATCGCAATGGACCATCCCTACTACCCTCTCGGCGTCGCCATCCCCAATTACCGCCCAAATGACCTCCCGCTCTCCCGCTCCCTCCCCGTCTTCGGGGCCCTCATCGGCGCCGTTGTAGTTTCGGCCTACCTCCTCGCCGGCTCCGGTTCCGGCTCCGGGCGCCGTGTCCGGCCCATCGACCGGTTTGCCGCTTCGTGGTTTGCCTTGTGTAAGTTGTTTTCATTCATGTGCGCTGAATTTAGTCTAGACACATGGCTAATTGCAGAGACTCTGGGAACAGGTGGCTTCTTACATATCGCCTTTGAAGGTTGGTGCTCATATTGCCGTGAAAACATCATCTCACTTCATCACATAAGCGTCGTGTCTAACTCATCTCATATAGGGTACTACATCCTTTACCGCACAAGCATCTCCAGCAAAAACACGCTCTTCGCCCAGCTCTGGAAGGAATACACCCTCTCCGACTCACGCTACCTCACCTCCGATATCTTCACCGTCTGTGTCGAAACCATCACCGTTGTAAGTCATTTCTTCTACCCTTGAAAATTCTTCACAGAATCATCTAACGCGCGTATTCAGTTCGCCTGGGGACCATTGAGCCTCATCACCATCCTCTGCATCTGCACCAACCACCCGTCCAGACACCTCTTCCAAGTCGTCGTCTGTGTCGCCCACCTCTACGGAGTGGCCTTGTACTACGCTACCAACTGGGCTGAGCAACGCTTCCACGGCATATCGTACAGTCGACCCGAGTTTCTCTATTTCTGGATCTATTACGTTGGATTCAACGCCCCGTGGGCCATCGTCCCCTTCTGTGAGTGGCCAGCGCCTGGCGGAGAGGCTTCAAAATCTGACCGTCCGTGATAGTCTTATTGGCGGATAGCTACAGACGGATAGTGACGGCATTCCGAGCATTGCATGAGAAGGAGTCTCAACAAAAGAATGAGTAGAGGGTAGTCGTTATGCATAACTTGCTTGTACAGATTGAGGGGCATCACTGCTGTGACTCTTCTCTCACATTGGCGCTCCATCTCTTCCACTTCCAGCAGATTGACCAACGCACTCTGCGCATTGCTTTGAGCTTGGCTCCTCTACCAATCTGGCCTCACACTTGTACGAGTACGAGTATCATACATGCACAAGCATTAAGCAGGGAACATGCCTCATAGCGGAACAACCTTCAGAGTTCAATTTCTGGCTCGTCCAATCGCGGAACGTCCATCTGGCGCACTAGCTCACCCCCTTGCTTCTCATCCTCAGCCTCACTCTCGTCCAATTCCGCGCCAAGCTTCACGCTTTTATGCAGGCGAATGTCAGTACGCAAGATGGAATAACCCCTCTTCTCCTCAGCCAAGGCCAGATCTACACGGGCGTGCCGCTCCGTCCCGGTATACTAGAGCCAACTTTTCTCCTAGTAACCTTGAAAGCAGCTAGTACCTGTTTTACGAGCTGTTGAGCTCTGTACAAGGATCCTACACAATACGGATATTGTGATGCATACAGATAGTTTCCAATAAAGGAAACCTAAGGCGAGCACGAGAAGCCTACATCCCATTTCCTACTCTGCTGTATAACT	.	PASS	PRECISE;SVMETHOD=Snifflesv1.0.12;CHR2=NW_006711164.1;END=196319;ZMW=52;STD_quant_start=0.000000;STD_quant_stop=3.584153;Kurtosis_quant_start=22.376254;Kurtosis_quant_stop=5.666416;SVTYPE=INS;SUPTYPE=AL,SR;SVLEN=19747;STRANDS=+-;STRANDS2=26,26,26,26;RE=52;REF_strand=0,2;Strandbias_pval=0.491265;AF=0.962963	GT:DR:DV	1/1:2:52
NW_006711164.1	205613	4092	N	GGATGAGGGGAAAATGAGTGTCCAACGAAGAGAAATGGACATTTTCAACTATATAAACATCAAGTAGGTGTATTCTACGACAATTTCATCTTTATTCCATTCATCAATTGCGATCCGTGGAGCAATGCAGTTGGCATTTTGGCTGTGTGGTTGGTTCTGTTGCGGGTTGACGCTTACATTTGTGCTTCATGCTGTGCTTGTGCTCGTGTTACGGCGGTGGCTTCATGCAGACTGGCCGGACTGCTTACATTAATTCGCTGCTAGTACCCTGGAAGCGATGGCCGTTTAATAGAGACATTTTCATCGCCTGAATAATCAAGCGTCGCCGTGACAATGTCTTCAGAGGGCGCGACGAATTCGATACAAAGTATCGATTGCCTTTCGGATATAACATTGAGCGTGGGGGAAATGCATATATTCCATCGCGGCTATCCTTAGTCCTAATATCATATCATCTAGTAATACTTCAAGGTAATCCTTTAGACACGGACCGATCATGATTAGAACGCCCTCCGAGTTATGAAACAACATTTCGACGCCTTCCCCGGACCATTTAAGCGTCAATATAAAATCACAAACTACCCCTCGTCTTCCAAAGCCGTGGATACCCAAAGCCAATAATCCAATCCATGGACCGACTAGAATAGAGACAATCGAAGCTATCCGTACCGCATACATGCATGTCGGCCCGACAAGTGGTGGTAACACTGCATATAGCCATATACCGGCCGCTTAA	.	PASS	PRECISE;SVMETHOD=Snifflesv1.0.12;CHR2=NW_006711164.1;END=205613;ZMW=146;STD_quant_start=0.000000;STD_quant_stop=0.482573;Kurtosis_quant_start=38.899408;Kurtosis_quant_stop=9.770519;SVTYPE=INS;SUPTYPE=SR;SVLEN=969;STRANDS=+-;STRANDS2=71,75,71,75;RE=146;REF_strand=0,0;Strandbias_pval=1;AF=1	GT:DR:DV	1/1:0:146
NW_006711164.1	206845	4093	N	<DEL>	.	PASS	PRECISE;SVMETHOD=Snifflesv1.0.12;CHR2=NW_006711164.1;END=206877;ZMW=144;STD_quant_start=0.000000;STD_quant_stop=0.000000;Kurtosis_quant_start=-nan;Kurtosis_quant_stop=-nan;SVTYPE=DEL;SUPTYPE=AL;SVLEN=-32;STRANDS=+-;STRANDS2=67,77,67,77;RE=144;REF_strand=78,88;Strandbias_pval=1;AF=0.464516	GT:DR:DV	0/1:166:144
NW_006711164.1	215709	4094	N	<DEL>	.	PASS	PRECISE;SVMETHOD=Snifflesv1.0.12;CHR2=NW_006711164.1;END=217048;ZMW=133;STD_quant_start=0.000000;STD_quant_stop=0.000000;Kurtosis_quant_start=62.745605;Kurtosis_quant_stop=2.465390;SVTYPE=DEL;SUPTYPE=SR;SVLEN=-1339;STRANDS=+-;STRANDS2=63,70,63,70;RE=133;REF_strand=0,1;Strandbias_pval=1;AF=0.992537	GT:DR:DV	1/1:1:133
NW_006711164.1	225472	4095	N	CTAGCGACGAGTTGAAAACGTTCACGAAGTTCCCACGGAGTTTAGCAGTCCACATGAAGCTGCATCATTACTTTATCACACATAAGAAGGAAGCGCAATGCAAAATGAGCCATGTATAATAAAAACATATTGAGACTAGAGGTGCCGACATAGAAAGCAGTCTTGGCAGGCACTTATAGACTCCCCTTCCACCCTATCACATATTTTAATAGATTTATATAAAAAGTATCCTGGCATTTATGATGATAACAAAGATTTCTGAAGTAAGACTATTCATTCTTGCTACGCTTACGGACCTGGCATATCCCCCTTTGCAACCAGAGACGAGAATCGGAGAATAAAGTTCCCGATTCTATTAGAGTATTTCTGGCTCACAGCCTCTTCCAGCTCCTGCGAGGTATTTGTCGCAGCATCAAGCTCTTCCCATGCTTTAATGTACTTTATCGTTTCTTCAATGTGGTCTGCGCTGAACCCTTCATGCGATTGCATGTGAGATGGCACCACAACCTTTGGCTTCAGCTGAGCAACTTGATCAATAGACTGTAGCCAATTATTCCGCAATTCAGTAGTTCGTGCCTGGCCAAAGAATTGATAACAGCTCCCGTAAACGACGTCTCCCGCCACGACGAGTTCGAGATCAGGTACATGCAGCACAGTCGATTCGCCAATATCACCACCAGGAAGACTCAAGACGTGAAACCGGTGACCTCCAACAACAAAAGTATTGTCGCCCTTTAGTATATCCACTTGTACTTCCGGAGGAGCTTTATTTCTCAACTCCGGAGTCGTCGCAACCCATAATCCCTCATAAGTCTTCTTATCAAGATTCTCTTGCATCTGGGCGTATGTCTGCGGAGTTGCCAGAAGGCGGGCCTCCGGATAATATTTCTGGATGACTTCCGCGGCGAAGAAGTGATCGCCGTGACCGTGAGTAATGTAAATGTAGGCGAGCTTCTTGTCCGCAATGATTGACTTGACCCATTTCGCTACTTCTTCTCCTTGACTAGGTGTAGTTGGCGAATCGACTAGGACTGCTCCGTCTTGTGTGGTGATTAGGGTGAATGCGGTGGGAGAGAATTCGAAGGATTCTGTGTCGGGTTGGCCTGGGAAGTCGACTTTATGGGGGGATAGGACGTAGACGTATGCTTGGATGGAGTCATTTTGGGCGATTGGCTTAGGGGACGACATTGTGATTATTTTTCTTATTGGGATACGAGGAATGTTGGATTTGAAGTAATGTGGTTTACTACGATGGCTTGAGCCGTGATTTATACTTGCAGCTACAATGAGCAATTCTTACTTTGGCTTCGACTAAAGATGAGGGATTACATATCAACAATTCTTCAGTATTAATTATCATCTCGGTTCAAGATTCGTGATAGAAAGTATCGTTCCATTAACCGTTATCCTAAAGGACGACTCGTATGAACGTGCTTCGTTTAACAAGTCCGTTCTGTGACATAGCGTCGGTCGTCCGCAAATCTTGCGGGAAACGCGGCCGCGTTTTGTTACAAGTTGATTGGCTCGTTAATTTCGGACTTAAACCATGGGCGGGAGCTAATAGCCTAGGTGGTTGATTATGATTCCAAAGGGACGGAAGATCCCGATGTTGCCTCCAACAATGCGTTGTAAACCATGTGTCGCCTGTCTTTCCTTGGATGGTTAAGAATTTTTTACGTGGGAGATTTCTACCCGTGATAATTGTAAATCAAATTTTGGTTCAAGTTAATTGCACGATACCATCAACAATAAACGACATTATGCAGAAGCACGGCTTTTAAACATTGAAGATATCTTGGCACGACACGGCCGTACCGCTACTCAATTCTTGACTTGTCACTCTGTTTCAAACAAACCGTCCGACTTGTAAGTTCGTAACTAAGGGTTCTGGCAACGACAAAGCAGTCGTCTGTGATCACGCATGTGTATGAGTAATCCATTGACTTCTGCTATTTAAACTAGGGGCATTTGATAATCGTGTACTTCCGACATCCACCGAATGGCAACTTCTTACACGATTACTCACAAAGGTGGCGCCTCATATCTCGTTCCCCAAGTCACGTCAATCGAGCAACCTGAACGTTTTCAGTTAGCCGGCATATACTAAGTCTACTCCTTTTCAAGTTACCTTGACCATCAGTGATCGTCGGTGGTATTGAGTACAACACAGGGTGCAGTCAACCCCATCGTCTTGCATCATCTTCTCAAGCGGACTCTGTCCGCAATCCCGCACAAAGCTACGCGTGGTCGCAATGAGCCACCGAGGCAAGATTCTCATACAACCCACTCCTGGGACGGCAAGACGGTCTTGTCAGGCATGCAAGCTGAAAAAGCGGCGTTGTACACGGGAGCTACCAGCATGTAGCCTGTGCCTTCGGTATGGTATAACCTCATGCCTTACTCTAGACTATAGACAGTCTCGGTGCTAATGTCTGGACTATAAGGCGGCGCCGAAAATGTCTATACCAGCCAGCTGAACAAGCGGAAACCCAATCATCATTACCACCTAAAGAAGCGGATATTCTGCGAAATGATTCATCATTATTGAGAAATAGCTTTCCGGTTGCCGTTCTTCTCGACCCACTACTTTCCACCCACTGCGAACTGACAATCCCTCGCCCTTGTATATCACTTTCTCCCGCTGTTCACCATATTCTAGGCGATCACATTCACAGAAGAGCTCTAGCTGATGAATATTTCCGTACTGTTCACCGATGGATACCAATCATCTCTCGGACGCGGCTGTATGGGTCGCTCATGGATTCATCACACCACACTGATCCCGATGTGGCTATTGTTCTTCTAGGAATTAAGCTGATTACCAGTCGCCCGAAGAATTACAGTTTGTCTTCCGAACTTTACACTCTCGTGAAAGAGACCTTGTTGCACGCAGAGATGATGGGTTACGTTAGCATCCATACGATTCAATCAGCAATTTTAACCGCCGTGTATGAGATAGGGCACGCAATCTATCCTGCAGCTCTGACCACTATCTCATCATGTGCTCGTCACGCAGTTTCTTTGGGAATAACTCAAGCATATCCAGTTCAGGGGAGTAGATGGATTGAGCAAGAGGAGCGGAATCGTATATGGTGGGCAATATTGATGTTAGATCGGTAAGTGACTCTATTATCCCCTCAACTATAAAATCAGGACTAACGACCTATACAGTACTACGAATATGCCTCTAAATGGAAATCATTTGTGCACCCCAGACCCAGATTCTGAATCAATCTTACCTGTAGACGACGATGATTGGGATCGAGGGGTAAGACTTTTGCTTGCACCACCAGATCTTCTAGACACTGAGCATGAACTAATGACCACGGACACGCTATTTAGGTGCTCTCAATAGACATATATCGAACCTTGTCTTCTCCACCAACCTTGAAAACTGGTCGATTCGCACGCCTCGCTCAAGCCATCAATCTTCTAAGCCAAGTACTACGACAAATCCCAAACAAGGAGGATAAAATGCAGCTTACTCCGAGCGATATGATGCCATTAGACAGGACTCTATTTGCACTCGAGCGCTTGATTGAAATTGAAGAAGCGCAGAGAGGCATGATATTCTGCTGTGGAATTGCTATTTGCTATAAGTCAATCTCACCGTGCCAGCTATTATATAAGACGAAGACTGACAGGGAAAGAAGCGCACTATTACTTATACATACAGTAGTCCTGGCCAATTCACTCAAATCTTCGCCCAAGGAAAGCCAGGATACTTCATACCTCTCACTTCAAGCAACGTTAGCAAACACTTTGCGTAATGCTCAGAGATTTCGCAGCGGTGAGTGGGGACGCTCGATGACACTTCTCCCTTTGTGTTGGAGTGGATCTACCGGTCTGTCACGTCGTTGATGTCTCTCGGTCCCGAGGCCGACTTCTGCGATACAAACCAGGGCATCAATTCATTACGGGCAATTTTGGAAGTAATTGGCGAAAGATGGCGGGCTGCCAGTGAGTTCTTCCTCCCGGTGCAATGATGGCTTAGCGTTCTAATGTAATATACCTGACCTTCCCTTAGCGGTCTACCTAAGACTCATAGAAACCAGGCAAGCTGTGGGAATGCGCTGATTATTACCTCAGAACCCCCCTCTGCTTCTATGAAACTACTGAAAGATTGGGCTGGGCAAAGAAAAGGCAATACAAACAACATTACTTAATGGTCTCCGATGAAATCTGGTATTTCTGTAAGCATGGATCTAATTGCTATAAATACATCCCCCAGGATTACCCGATTATACCGAGCCATGTTGCATCTATCTATAATAGTCTCCGTTGCGGAACAACTCCCTCAAACGATCTCATCAGGCTGTATTGAATCCTTGGCAATCCTTGTGACCTTTTGCTATTTCAATTGTATATATACCCTCTCTTTCTAAGAATAGTTGCCCGCTCCCAGGATACAGTAAAGTACCCTGTATATCCACAAACTTCTCATCTAGTACTCATGAATTCGCAACTGATACCATTTATAACCGCTCTCTCCCAAATCCTTTAAGGGCATGGATCGCCACCCAGCACTACCCAATCAATAGCGACTTCTCCATCTTGATCAATAGTGTGGTCGGTTGGCGAAAGGATATCAAAGACAGCAGGAGAAAGGTCGAGAGCAAACTCTCCGAGAGTACCAGTAGCATTGGCATCGTCAATGATGGCAATTACCGCAGCAGTCTGCTCTCTGGAGGAGATGAGAATCTCTCGGCCGCAGAATGACTTGTAGTTTGGTACGTCTGTGGAAATGGCCACAACGATAGCCGAAGGATCGTATTTGTTGCCGCAAGCTGTGATTTGGTTCGGGTCGGTGCCGCGGTCGTACCAAGTTGCTAGTTGATTCTCATGATCGCCGCAATAGTCTCGTTTCCCCAAGGGAATTGATGGCTTGGAAGTCTTTGTAGGCGTTGGTGTAGCTAGAGCTACGGATGCCAGTGCCGCGAAGAGAGAGAGTTGGAAAATCATGTTGTAATCTAAGTAGTCTGCGTCAATTGAGGATTAAAGCTGAAGCTATCTGACTCTAGATCTATCAGGGGCTTCGCGAAGCCTTATATACCTCTCTGCGTTCTCAAGAGATCTACATGATATAATTAGAACGTTGCCTGAGAAGGTATGATGCTTCAGAGCAATCTGCCTTGCGCAAGTATGTGAAACAATTGACATTCTAATTTTAGTTGACGAAAACACGCCTACTATAATTATTGGCTGTTTCTCAGCGATTATATGCATGAATCGTGATGCATCTAAAGCAATACGAACCACTAACAGGCGATCTCGCTCCTATTGCTCTAGCCTCATATCCACGTGTAAGACGCGCTACTCTATCCTTAGTATGGCTCTCTGTTAGCCAATAGTAAGGACAAACATATCTATTTTTAAGCATGCGCAGAATGCTTTCCTTATTTTTACACTATTTAATGATTGCTTGTTTAAAAAAGGTGAAATAGGGAACGGTCCTCATAGGAAAGGCACTAGACTGTCACCACGAAATCTAGAGATGAAACAATGGGACTCGGTAAGATAGAGAGAGAAAGTGCTCTGCACCAGTTTGCTTATTATCCGAATAAACAGCCCCTAACAAACTTGAAAGTCGTTTAGATAGTTGGATTACTAACGGCTTATGCGATCTTGAGGATAATAATGTATTTTTGTGTCGGATTTTCCGCATTATGCTGACTCCTCGGTTGGTTCCCTCCGCTAAACAATTCAATAGGGCAAGTTCTACATGCACATACGGGGAACATAAAGACTATAACACAACACAAGTATACATATATAGTATCTCACAAAAGGGATTGTGTGGATCGATCTTTAGATACTGGTAGGTATATATATTTCTTGATGAGTCACGCATTATTGTGTTACCACTTCCAGTCTGTATTATCATCTTGAATGATAGAATATCCAGTTCAAATCCAGAATCAATCATTATCTCGCTATATTAAACTATGACGGCTACCACCATATAAGACAGTCTTGTGCCGAATAGTGAAAAGGTAAAGAGACCCGAAAATTAGTTGAAGAGATTTATTTTAGAATGCTATCGTGGTGATATCATATGCTCTTAATTTTTTCAAAGGTACAAGTGGGCTTGTTTTGTTGAACAGACAATCTGGATCAAACTTGTGTTTCAACATCTCTAATCGTTGCTGATTGACGCCAAATGGTTTTTTGTCGATAAGATCGCCAGCTGCAGCAAATTAGTAGCTATCTCAGATACTAAGAATAATAAAACACTTACGCTCAATATAATTGGCATACTCTAATGCAGTCTTAGTAGTCTCCTCGGAATATTGGTTCTGATCGATGACGTGTTGTCGGCATTTGGTCTGAAAACCTCGACCCCAACTCCTGTTTTCCATATCTTTCTCAGGATCTGACCACTCCAAACCGACAATGCCAGCTCTGTAGAGACCGCGATTGGCAAATGCCATTGATTCGATAGGAAACGCTGTTGAGCTTAGTCGTGTCGTAGAACTCAATGCCCATAAACGTCTTAGCCAAATCGGGATTCTCCTTCATCTTTCGTGCGTACTCTTCGAATAACTCCTGTACGAATGCAGCATCCACGTCGTGTGAAAGAGTGAGTGCTTTGAGAGATTTGCGGCCTCCGTGAGCTGCCATCGGGTTCAACAGCCCATTGACAAGGTTATAGGGCATCATCTTGGCCATATTGGCGACGGGCTCTAGTTTGAGCAGAAAATCGAAACATTTCTCTGCAGCGGCTTGATCACCGTTATAAAACAGGTTGGTAACAATAACCGGGCCGGGCATTGTTGGCGGGCTCGCGAAGACGACGATCGCTGAAGCCTTGGGATCCGGATTCTTCATCTTGGCGTTGAGCGCATCGATAATGGCAATCAATTTGTCTGGGGTGAACATCGTAGCCTCCAGCATACACTTCATTGGTCTGGTCATGCCCCTTAATCGTAAACTCGACGGCAACACCAAAGTTGTGGCCTGCACCACGGATCGCCCAGAATAAGTCGGCATTCTCTTTTTCTGAGGCATTCAAGAGGCTTCCGTCGGCGATGACAACCTTGGCTGCGACGAGATTGTCAACCACTGTGCCATATAAGCCGGTAAGCCAGCAAGGCCGCCACCAAGAGTCAATCCGCCGATGCCAGTATGGTTAACAGTGCCGCCGACTGTGGCAAGGCCCTTTTCAATTGCAGCGTTGTCCACATCTGCCCACAAGGCACCGCCTTGGGCAATGATCAATTTCGAGTCTTTGTCAACCGTGACATTGCGCATGCCAGAGAGATCAATGACAAGGCCGCCTTCTGAAGAACTACAACCGCCGGTAGAATGACCACCGCACCTCACGGCGATATCGATCTTGTTATCGGAGGCGAATTTCACTAGCTTGGACACCTCTTCGTATGTCACAGGAACAGCGACCACGCCCTATAGCAATGAGCCATTGTTGATTGATGTTAAGAAAAGGGCTACTTACAGCCTGTCTAATGGCATTGTCGGCCCACCTAGCAATCAACTTCTCATACTCTTGGCCATCTGCGCGGGTAAAAAGTTTAGTCGACGGATCTAACTGAGCGGCTAGATCCTTGATCTGATCTCCTGTAATAGGGAGTCTCATGTTGACTTATAATCGAGGTTTGGTATTAGTGATATAAAGATGGATGTGAGAATGTTCAGTAATATTGAGAAAAGGTAACGACGGAATTTATATGTGATTAGAATATAGGTACTCAATTGTAATACGGCGTACGGAGTAATAGCAACAAACATGCTTTTAGATACAAGCCACCTCTCTGACAGCGCGAGCAAGCTCCAGCATTTCATACGTTGGTACTAGCGATAGATCTTACGTCACATAAGCACACCGGCATATGATGTTGGATGTTCTACTGCGTAATTTGATTCCATTGTTCAGTTGCCTAGAGAGCTTGTCCACTTCCAAGTTAGTGGTGCTCTAGACGAGCAGACGAGGGAATAGTGTACCGAGATATGGGGCTGTGCTCACGTCTGGCCTAAATCCTGGGACTATGGAAAGCATACTGAAGCGATGGTGCTAATCATTCTTACAGGCTGGAACCGCCTCAGTTAGTTCCAGTTATTCAAACAAGCTTGCTACACTAGCTTCAGCTGGTCGCATTAGCTTGCCATTCACGGTAAGTTTCCTAGGTGGCAGTGAGGAAGAAGTGTCTTGGATTGGATTCTCGACGACGTCTCTTGGCGTAAGGCGACAAACAAAGCTATGTATTCTTTGGGAGTAGTTCCAGCTCAATAGTACCTTTGCGTATGCTCACACGCGCGGCAAATGGAGGCGAACTAAGCATAAAGTCTGTCCACATTTGGGCAGTTGATATTTAGTGGCGGATGACATATAACATCTCCGAATATCTGGGCTTACTCGACGAATTCCCATATCCTTTTCCATTTGGTGGCATTATAGAGTAGCCTTTCCACAACGATTTGTAAGATGATTGGAAGTAAAACCCCGTCGGCCGGGATTACTGCAGACCGACTACTCCGCGTAGAATCTTAATATCTTATGGGCTGAGAGCTTATTAAGCGTATACTCGTATATCTCGATATATGCCGCTGTTTGATGCAAATCTTGGCCTCCTTCCCGCGGATACATTGCCTTGGTAGGCATTTTACTTGAATCACCTGCACGTAATACCGATAGTCTCGTTACACCTATGTAGTCTCTCTCATGCACATCCATTCCGCAATACCCCGAGCTAGCCGCTCCTAACGATGCAGACGCGCATAAGCTTCGGTGTTGTTGTCTAGATCAGATATACGGACTTAGACGACAAACCGACGACAAACCAACGAAGGATTGAAGGATTTGTAATGGAAGTAAGCCAAGCCGAATTCATGGTAGAAGTAAGCCAAACCAAGCTCATAGTGGAAGTAAGCCACAGCCGAGTTCATGTTGAGCTGTCACATTAGGCTGTCGCATTGGGTACGAATATGGGGATCCGAATTGGTAGTATAGGGCTGAGGCGATGTACACCTTGATACTAAGCCGCAGCCGACTAAAGAACTGACCTTGCACTTATATTTGCATGAGAACTTCTCAGGACTTGTTAACTTCTCGAGGCAGCGGTACCCTATGCTAATTGCCGCCATGAGTAACACACCCAAGCTGGAGATCCGCGTTCTCCTTATTTGAAAGGAAGTTTCCCGCAACACTATTTGCGGCAGTTCCTCTTGACAGCAAACGAGTAATTCACATATATAGCTACAGTTTTATAGAATTGAATAGATTTCAGCACGCTACAAGTATTCTTCCATGGAACCGGCGACACCAAAAATTCGCATGTATCCACTACAAGTTGTACAACTCCAGCTATCTAGCCCAAAGATTTACAAAATGCTCACCGTCATTAGGGTCAATTTGCAGGGACTCTGTGAGCTTCCATTTACTCATCTCAATCCAATCAGGCGAAGTTCGGCACCTCACTAATGCTCTCTACTAAGATTCGACCGGCGAAT	.	PASS	IMPRECISE;SVMETHOD=Snifflesv1.0.12;CHR2=NW_006711164.1;END=225471;ZMW=90;STD_quant_start=0.000000;STD_quant_stop=16.735856;Kurtosis_quant_start=11.955876;Kurtosis_quant_stop=-1.928579;SVTYPE=INS;SUPTYPE=AL,SR;SVLEN=11574;STRANDS=+-;STRANDS2=50,40,50,40;RE=90;REF_strand=2,2;Strandbias_pval=1;AF=0.957447	GT:DR:DV	1/1:4:90
NW_006711164.1	228764	4096	N	<DEL>	.	PASS	PRECISE;SVMETHOD=Snifflesv1.0.12;CHR2=NW_006711164.1;END=228895;ZMW=13;STD_quant_start=0.000000;STD_quant_stop=0.000000;Kurtosis_quant_start=7.000000;Kurtosis_quant_stop=6.944904;SVTYPE=DEL;SUPTYPE=SR;SVLEN=-131;STRANDS=+-;STRANDS2=6,7,6,7;RE=13;REF_strand=73,68;Strandbias_pval=0.776711;AF=0.0844156	GT:DR:DV	0/0:141:13
NW_006711164.1	234508	4097	N	AGCAAAGTTTACTGAATTCTGCCAAAATAGATGATGAATAAGCCATCTAATTTTGTCAACTTGAGAGTAATCAGCAGCATACTAAACCGGCAAAAACGAGTGTTTAATGTAGCCCGGGATGACACCTGATTACATAGAAACTCTGGTCGTTCCTAGACAGAGGCATAACAAGGCATCACGTCGCGTTGTTGCCTGAAAATTAGCTGCAGAACTAAATACCACACGCGTTAGGTTTGTTTGTTAGAAGTTAAATAAGATTACTTCTTACCGAGGTATTGCTCGTCTCATAACCGTTGCCCATGATGTATAGGGGCTGTATTTGTGAACAGCATCTACATTATGGTTCAATAAGCTGTGGTGGCTAAGACTTATTGAATTGATACGTAAATTTCTTGAGTTAAGAAGCAGAATCGAATAGGTCATATTGAATGGTAACAGCCGGTCATACGTATATGCTCATCTGTTGATCATCACGGATTATCAGTGAGGTCCGAAAATAAATAGGACCAACCTCTCATACGCAAATAACTCCTACATTGCACTTACCTCAAGCAGTGCAACAGTGTGCAATTTATATTATTAAAGGTATTGAATGCCGAACTTAGCAGCCAATATTGTTGGCATCTCATCAACGAAGACAGCCGATTCTGCAATTCATTACCCCCTTGATACTCAGTCCATTCATCCATTACTTCGTTTTTGTCCACAACTCAAAAGAGCAGCTATAATGAGATTTTCAGAAATCGTACATGGTTTCTCTACCCATAAAAGTGCTTTTGATCCATCTGAAATACCCATTTCTCACTACGGGCGCCATTGTTGGTGGCGCCGTTAATCAGGACGCGAGTCGTGAATCTGAATGGATGCATAGTTGAAGCGATGTGATATCACATTCACATTCCAGCCTTCCATCACAGCTTTCATAAATGTACATGTACCAAAGCTACATACTTGTTATACCACCGTGTGCAGTGGCTGATTCCCTTGCCTTTGTAAGAG	.	UNRESOLVED	PRECISE;SVMETHOD=Snifflesv1.0.12;CHR2=NW_006711164.1;END=234508;ZMW=18;STD_quant_start=0.000000;STD_quant_stop=0.000000;Kurtosis_quant_start=-nan;Kurtosis_quant_stop=-nan;SVTYPE=INS;SUPTYPE=AL;SVLEN=999;STRANDS=+-;STRANDS2=9,9,9,9;RE=18;REF_strand=0,0;Strandbias_pval=1;AF=1	GT:DR:DV	1/1:0:18
NW_006711164.1	234508	4098	N	<DEL>	.	PASS	IMPRECISE;SVMETHOD=Snifflesv1.0.12;CHR2=NW_006711164.1;END=239858;ZMW=10;STD_quant_start=0.447214;STD_quant_stop=263.733957;Kurtosis_quant_start=2.000000;Kurtosis_quant_stop=7.000000;SVTYPE=DEL;SUPTYPE=SR;SVLEN=-5350;STRANDS=+-;STRANDS2=4,6,4,6;RE=10;REF_strand=0,0;Strandbias_pval=1;AF=1	GT:DR:DV	1/1:0:10
NW_006711164.1	234508	4099	N	<DEL>	.	PASS	PRECISE;SVMETHOD=Snifflesv1.0.12;CHR2=NW_006711164.1;END=238697;ZMW=120;STD_quant_start=0.000000;STD_quant_stop=0.000000;Kurtosis_quant_start=26.195004;Kurtosis_quant_stop=6.939478;SVTYPE=DEL;SUPTYPE=SR;SVLEN=-4189;STRANDS=+-;STRANDS2=59,61,59,61;RE=120;REF_strand=0,0;Strandbias_pval=1;AF=1	GT:DR:DV	1/1:0:120
NW_006711164.1	243572	4100	N	<DEL>	.	PASS	PRECISE;SVMETHOD=Snifflesv1.0.12;CHR2=NW_006711164.1;END=246207;ZMW=167;STD_quant_start=0.000000;STD_quant_stop=0.000000;Kurtosis_quant_start=79.910193;Kurtosis_quant_stop=-0.958391;SVTYPE=DEL;SUPTYPE=SR;SVLEN=-2635;STRANDS=+-;STRANDS2=82,85,82,85;RE=167;REF_strand=0,0;Strandbias_pval=1;AF=1	GT:DR:DV	1/1:0:167
NW_006711164.1	248251	4101	N	<DEL>	.	PASS	PRECISE;SVMETHOD=Snifflesv1.0.12;CHR2=NW_006711164.1;END=248944;ZMW=187;STD_quant_start=0.000000;STD_quant_stop=0.000000;Kurtosis_quant_start=-nan;Kurtosis_quant_stop=0.899908;SVTYPE=DEL;SUPTYPE=SR;SVLEN=-693;STRANDS=+-;STRANDS2=90,97,90,97;RE=187;REF_strand=0,0;Strandbias_pval=1;AF=1	GT:DR:DV	1/1:0:187
NW_006711164.1	250692	4102	N	<DEL>	.	PASS	PRECISE;SVMETHOD=Snifflesv1.0.12;CHR2=NW_006711164.1;END=250835;ZMW=49;STD_quant_start=0.000000;STD_quant_stop=0.000000;Kurtosis_quant_start=-nan;Kurtosis_quant_stop=-1.487088;SVTYPE=DEL;SUPTYPE=SR;SVLEN=-143;STRANDS=+-;STRANDS2=23,26,23,26;RE=49;REF_strand=0,0;Strandbias_pval=1;AF=1	GT:DR:DV	1/1:0:49
NW_006711164.1	251134	4103	N	<DEL>	.	PASS	PRECISE;SVMETHOD=Snifflesv1.0.12;CHR2=NW_006711164.1;END=251194;ZMW=22;STD_quant_start=0.000000;STD_quant_stop=0.000000;Kurtosis_quant_start=-nan;Kurtosis_quant_stop=7.983051;SVTYPE=DEL;SUPTYPE=SR;SVLEN=-60;STRANDS=+-;STRANDS2=1,21,1,21;RE=22;REF_strand=0,0;Strandbias_pval=1;AF=1	GT:DR:DV	1/1:0:22
NW_006711164.1	253900	4104	N	<DEL>	.	PASS	PRECISE;SVMETHOD=Snifflesv1.0.12;CHR2=NW_006711164.1;END=254097;ZMW=16;STD_quant_start=0.000000;STD_quant_stop=0.000000;Kurtosis_quant_start=7.000000;Kurtosis_quant_stop=7.000000;SVTYPE=DEL;SUPTYPE=SR;SVLEN=-197;STRANDS=+-;STRANDS2=7,9,7,9;RE=16;REF_strand=0,0;Strandbias_pval=1;AF=1	GT:DR:DV	1/1:0:16
NW_006711164.1	256649	4105	N	<DEL>	.	PASS	PRECISE;SVMETHOD=Snifflesv1.0.12;CHR2=NW_006711164.1;END=258752;ZMW=166;STD_quant_start=0.000000;STD_quant_stop=0.000000;Kurtosis_quant_start=13.537616;Kurtosis_quant_stop=9.470269;SVTYPE=DEL;SUPTYPE=SR;SVLEN=-2103;STRANDS=+-;STRANDS2=85,81,85,81;RE=166;REF_strand=0,0;Strandbias_pval=1;AF=1	GT:DR:DV	1/1:0:166
NW_006711164.1	262841	4106	N	<DEL>	.	PASS	PRECISE;SVMETHOD=Snifflesv1.0.12;CHR2=NW_006711164.1;END=263477;ZMW=39;STD_quant_start=0.000000;STD_quant_stop=0.000000;Kurtosis_quant_start=-1.275548;Kurtosis_quant_stop=6.500000;SVTYPE=DEL;SUPTYPE=SR;SVLEN=-636;STRANDS=+-;STRANDS2=22,17,22,17;RE=39;REF_strand=0,0;Strandbias_pval=1;AF=1	GT:DR:DV	1/1:0:39
NW_006711164.1	265295	4107	N	CTTACTGTTTAACATGGAGAGTCCGAGTTTATCTCACCGTCAGATGGCCCATTTGGCCAAGCATTTCGGCTCCATGTCAAAAAAGGTGCTAAAAACGCCACGGACAACCTCTTGTCCGATTACATAAGGCAAATCTCGCCAATAGATGACCTTGCTGGCGGATTGTGGCCTGATCGATCGCTCCTTGACTCAAACGGATATCGCAACACATGTGAAATTCAAGCTTGGGTGGGATTGATGGATTTATATAGAAGTATTCGTTACGTTACAAAAAGTCCAGCCTCCATGCGTCTCCCAATCTAGTGTTGTCTTCTGCAAGACCCCCTTGAACAATTACCGCATCCCCGCCTTGCTGCGTCATGACATCTGCGGCAAACCATCCTCGAGCTGCTGGGGCATTCTGTTCGGGGAATGAGACTTTGCTCCATGTCGAGGATTTGACATTGAAAACCCATACGTCATCTAGCATCTTTCCAGCTCCAGCATGGCCAAGAGACGAAGGATCTCGCTCTCCAAACATGGTGATTAGAGCATTTTCGTTGCTTGGCAATTGGACTGCGAGAAGAGTTGCTACACTGCGCGCCTCTGGTCCTTGGACGCCATCAGAGGGGAATGTGATAGTATGCCACTCTTGAGATGCTGGATCATAAATGTCAAGCTCGCCTCCTTGCTCTGAATTTCCGTCAAAGCCACCCATTCGATAAAGTTTGCCTTCGCAAAAAGCGATTGATGTTCCTCCTCGTGCAGGCCCGGGAGCAGATGGAAGCTCAGTCCATACAAGAGTCTCGGTATCAAAGGCCCACAGATCGGAGAGTCGGCCTTGGGATGGGCAACCCGCGTGAAGATAGATGGTTTGCTTACCATCAAATGCCATTGCATGGTAGCTGCGGGACGTGGGATATGTTGCCGATTTGGTGAGAATTTGCTGCCAAGTGGAGCTTGTGCCTTCATATCGCCAGAGGCTTCCATTTTCTTCAACCGCATCCATGGCTAGACCTCCACGTCCGGAGAAGAGCCAGATGCTTCCATTAACGGTGACACTAGCTGAACCAACACGTGCTGAAGGTGCATTGTCTGGTGCTGGCAGTGTGTTGACTTGGGCTTTTAGTTCTCAAGTCAGACATATGATTGTAATGGACGAGCGAGATAGATAGTTGACAAGACATTACCTTTCAACTCTGCATCGATCTCGATTAGATCGACATGGTTGTCTACGGGCTGTCGGGGCAGGAGTTCTCCGCCAAAGATGAAGATTTTAGAGGCATCGGCCGACAAGATATGCGAAGAACGGCAGAGGCGAGGGGTCGCCACAAGCTTGGTCCAACGAGCGGAGATGATGGAAGCTGTCATTGTGGGTGATGTGATACAGAAACAAAACTTAAATTGGTAGGGATTTGAGGTCTATTGTGAGGGCGGAACATGCTTTATTTATACCAATACGCTTTGACACTGACAATCACCCTCGGATATCATAGGACACGGACTCAAGAGGTCACCCTCTGTCCGATGCTTCAATGACCAAATTCCCAACATGAAGTTGCGGCCACGCAATGATGTAATATGATTGGGCAGCTGGGGGGATGATGAAACTAAAGAGGACTAGCCTTAACTTATGTAATCGGACAACATGCTATTTTGACCGATTAGTCAAACACTCTTCACTTTCAATCCTTTCCTTGTAATTGTCAGTACCTAACTTTGGCCGATCTGCCTGGGCGTTGTCTTCTGTTATTACTGACTACTGTGTTAATTATGCCCCCGATAAGGGCTTGTGACGTGTGCTTCAAAAGAAAGGTAAGCCGCTGCTCGAGGGAATTGTCTAGCCATCCTGACCGTCTCTTTAGATAGAATGCTGTCGACCTGGCCCTAGCCTACCCTGCAATTGGTGCAGTCATCAAAAGTTGGCATGTACAGTTACTAGAGAAAAACGAACAACTTCTGTGAACAGGTATTCGAAAGATCAATAACCATTATTGGGTTTTGGAGTTATTGACATGTGTTAAAGGATTAAGCGCGTAGACGCAAACAAGCTGCTAGATCGAATCAGACATCTGGAAGATGCCCTCGCACAGGCCAATGCACTTCAGCATTTACATGCAGGTGAAAGACCGAGAGAGCAAACTTCTCAGGATTCGGACCCTGCAGGACAATATAGTCCATCTTTCGAAGATGATATTTACGCACACATTGTTCTTATAGCTCGTCTCTTTGGACGGAACTGGTATCATAGAGGAATGCCAATCATCTCAGAAAATGGCCTGAATTGGATTGCTTCCAGAACTGACCAGGATACGACAACATTAAAGTTTTATTTGCCGAGAGCTGGTTCTGGCCAACCGAGCTGGAGCTTTTCAGCCTTTCAGGTACACGCTCCCGTTGGAGAACTGTGGGATCTGCCTGATAGAGACTTGGTGTACAAGTCCTTTGAGTCTCTCTCAAGCTCTTACTTTCTCATACTATTTCCTCTTCTTGATAAAGTACTTCTTGAAGAGACGATAAACACAGCCTACCAAACTTTTGAAGGGGTACACGCTTCTCAGACTCATGTGGCAGCACGAGCGTGCCTTTGGGCGGCCTTTGCCGTCTTGGCCCATTTGAGAATTTCTGAAGAATTCTCTGCGACCTTTAGTAGCGGGGTGTGTGCAGCGAGGGCGCAGTGGTTTCTGGGTCTCCTCGATGGACCCGCTGATTTGTTAACTCTCCAAACATTAATGTTGTTGGTAAGCAAATCTTCCCATTTGTGCCTCGGTCTAATAATGAGGGTTGAGAAATAGCTAAACCATAGAATTAGCACAAGTACAGAACGGCTGTTGGCCAGTGCAGTAGTCCTGAAGCGTTGCATTCAACTGTTTGCCGAATGGTATGTGAGCTTGATGGGCACTTACAACATCCGGCGAGTCCTGAGAATTCCCACCTTGGGCGCCGACGAGACCATATACGGAAGCTGTTCTGGCTATGCTATATATCAGATAAGGATCTAGCCCTCCTATCTAGCCTACCTCCTGTCCTCACCAATGAGTACTGCGATCTTAGCGTGCTTAATAACGAACACTTGAATCATGATGCATTTCTACAATCATCTAGTGCTGCTACTGATACCGACAATATCGACGCCATTGCTTGGAATAGAGTAATCACCTTTCTACCAGGCGACCCGCACCTCGGAATGTTGAAAGAGAGAATATTTCGGCTACTTTATTCGCCTTCTGCGCTGAAAATTATTGACAGTGAGCTGCTCACTCGCATTCGCCAGCTAGATGACGAGCTTGAGAGCTGGCGATTGTCTGTTCCCCCAGCACTCCGCCCCAAGCTATCAATTCTTCCAGGTCACGGTGTACCGTCTGCTACCAATTTTTTAACTTATTTGAGATCAGTTCAGCTACAGCTGGAATATCATTACCTTCTTACCATTATTCACACACCAGTTAGGAGATTTGGGGCTGCTCAAGGCGCAGATACTAGCCCACCCGAAGACCTTCACAGCGCGATGCATTCAAGTATCGACTTATCCCTGGAGGCCAGCCGCTCTACTCTAAATCTACTCAATGGGCCAATAGCGATGCTTAAACAAGAGATCTTCTGGTAAGTACCAATACACGCTTTATTTGAGGATCAGGTCCGAGTTCAAGGCGGTACAAATTCTGAATACATAATAGGCATGCCATCATCTACCCGCTTGTAGCAGCCATGTCGTTATTCGTCAATATACTCATACACCCTGTTGGTGCTCAAGCAGTGGCTGATGTAGAATCGCTTGCTTTGGCGTCAAAGGTACTCAACAGGCTACGAACTCAAACCGTTACGAATTACGAAACAAAACACAATGAACAGGCAGGCAAATTTGTTGCAGAACTGTTAAAATTAGCGAACGGCGCTATTTTGAAAGCAAATGGAGTCTCAGCACTGGACAGGCCACCCACCAAATAAGATGGAACACTAAGTAAATATTAATCTGCCGCCAAGGCATGATCGCTGCTCTGTTTTATGGAGAGATTGAGAGTTTATCATAATACTCAATACGCCTCACGATATTTGCATATTGGGGTGGCTGGTGGCAGGTTGTATGTCCTGGCATTGCCCGTGTTAGTGGCGAAGCCCTCGCTGGTGTCAGCCTAACATGCCACAGCTGAATGGCCAAACTGCCTTGTGCGCACAAGGTCAACGGCACGCACCAATCAAACCTATCCTAGGCAACAGTTTCTTTTATTGTCGCTGTGAGTTACATGGATGCGATGTGGTGGTGATTTCGAATACGCGTGTCTTGGAGACTTCCCACAGCTCATAATTGCCAGGTCTTAGACGCTATATTATAAAATATCACGATATTGTCCATCTACAAGATGTTGGTCGTCCCTCATTCGCAAGGACTTGACTATCATATCCCACTTCAGACTCCATATTGCATATTCTGTCGTTATTCAATTCGACCTGGCGAGACGATTGCCGCAGGTGAGCTACATTGACTCTCCCGCCGTGAGCACTAGTTCGAGCCGTATCCGTATTTCTGACTCTACTCTCCTCAGTTATTGGACAGTGGGATTCACCATCATACCTTGCATATACTCTTGGGTTTTCTTTCCCCACAGTCGCTCAACTCGAACATTACACTACAGTCTATGAGAAATCCAAATCGACCTCTTACCAATGGCTGCTTTGTCGCAGAAGCGACTGCTATAACTGCGCAACGCTACATGACACGTCTATCTATCACATAGACTGTTTCCATATAATTAGCAAAAATATTGCATCAAAGAAACCGAGTCTACATGATATTTGGACAATCGCCTTATGGACAGAGTCGTTACCCAAGACGCGTTATCAATCACTACCCGATGTTACCGTTGGAGTTGCAGCCGATGACACTCTTATTGAGGATCATAAGTCAATACTCGCTCGTGTTTGCAGCATACCTCAAGAATTAAGAGACATTATCGTGCGGCTCTATCCCGAATCTCCCGCCTGGAGATTCGTGTCAGCACTCAACAGGTGGCGTATTTTTCAGTCTCTATTAGATTCTGATGTTGAGACCGAAGAGTTTTCGTTTGATGACATCAAGTCTTGGTGCCGGAGTACTGGAATGGTGACCGGCAATGGTGGACACGGCAAGATTAGGATTCAGCTGGATGCCCTTGGTGTATCACGTCTGGACTTTGTAAACGACTCCTCTGCTCTACCAACCGCAGCTTCTCGCTCTCAAAACTTGTGGTATGTTGTTGAAGAAGTGTCTACTATGCGAGAGGCCCGCGTTGAAATAAAGGTTAGTCGATTATCGGCATTCAATGTCAGGCATCTAACTTTCCAAGAGATCATTTATGCGAATTCATAAATCGAGATCTTTCCATTTATGGGACACACCAACTCCACCCGACCCAGCTCTCACCCGTTGGAATCGTGAAGTTGAGGGTAACTTGCGTGTACGATGCATCTCCCTTGAAGATATCACGGGCCTCACTGTATATTGCCAACACGGAGCAGTGCGCTGGATCTACCCACATCATGACGAGGGCTACTTTGACCCTTTCCCTTACCCGCACGACAACTCACCTCCTGTGGCACAGATAATACCATCAGTAACAGAAAGTAGCTCTATGGCTGCGATTTTCTTTCCCTTTGTCAAAGGAGAGAGAATCAGTTCAATTTGGGCCCGCAGGTGTGAGCCTTATGACCATAGTATCCCAGATACTCTTGCTGTATGTTGTTACGTTACTGCTTCGCTACAGCTTTCGTACAAATGATTACCGCTAACTGAACGTATCTCTAGATAATCACGACAACGGGAAGATTCCAGTTATTTGGCAAATACTTGTGCCCAGATCGGCCAGAGGTTGATTTTCAGCAATTAAGTGACAACGACACAGCTACACATCTCTTGTTCCAGGATGCAGATTTTCCGTTCCAAAGAACAAGCTACTTTGCAGCTGTCTCAGCTTCTGCCAATGATACAGATATATCGCCCATAATAGTCCCAACACAGCTGACTCAGTCGCGGGGATTCAGCTGGAGCTCAAGCTTCACCTATGTATCCATTGTGGACTTGAAGAATGTCCAACAGATATGGCTTTTCCGGCGGAAGGTTCCCGAAGGGACGCCAAGAAAAGACCGTCTGTGTAAGGGAATGATGCTTCAATATGAAGATGGAACAATGGCAGCCGCAGGAATTTGTCGGCGAGAACAGGAGGTTGACGTGAAAGTTGCAGTACTCCCGACATCAATTCATTATAAAATCAGCCATGAGGCTGGTGGACTTGCTGTCGAATGCGCGACACAGGACGTGGGTCGGGATGCCATTCTTGGTGATGATGCAGGTTGGCAGTCAATCGCCATGCAGTCTAGATCAGAGATGAGATGGTGGTTTGATGATTCAAGAACCATTTGGATCACTTCACCTAACATATGACGAATCAATCACTCGCACTTATTACTCCGTTGGGAATATTGAAAGAGGCCGCCGGATCCCGCGGGATTCGGACTATCATGCGTTCTCTCTACTTACATGTAGCTACTC	.	PASS	PRECISE;SVMETHOD=Snifflesv1.0.12;CHR2=NW_006711164.1;END=265295;ZMW=100;STD_quant_start=0.000000;STD_quant_stop=1.714643;Kurtosis_quant_start=6.956434;Kurtosis_quant_stop=1.544941;SVTYPE=INS;SUPTYPE=AL,SR;SVLEN=9809;STRANDS=+-;STRANDS2=48,52,48,52;RE=100;REF_strand=0,0;Strandbias_pval=1;AF=1	GT:DR:DV	1/1:0:100
NW_006711164.1	276065	4108	N	<DEL>	.	PASS	PRECISE;SVMETHOD=Snifflesv1.0.12;CHR2=NW_006711164.1;END=276319;ZMW=66;STD_quant_start=0.000000;STD_quant_stop=0.000000;Kurtosis_quant_start=1.880973;Kurtosis_quant_stop=13.500000;SVTYPE=DEL;SUPTYPE=SR;SVLEN=-254;STRANDS=-+;STRANDS2=14,52,14,52;RE=66;REF_strand=0,0;Strandbias_pval=1;AF=1	GT:DR:DV	1/1:0:66
NW_006711164.1	280541	4109	CGACTGCCGGCAAACGGCGCGAAGTGGGGAACG	N	.	PASS	PRECISE;SVMETHOD=Snifflesv1.0.12;CHR2=NW_006711164.1;END=280574;ZMW=156;STD_quant_start=0.000000;STD_quant_stop=0.000000;Kurtosis_quant_start=-1.581713;Kurtosis_quant_stop=-1.581819;SVTYPE=DEL;SUPTYPE=AL,SR;SVLEN=-33;STRANDS=+-;STRANDS2=78,78,78,78;RE=156;REF_strand=0,0;Strandbias_pval=1;AF=1	GT:DR:DV	1/1:0:156
NW_006711164.1	283603	4110	N	<DEL>	.	PASS	PRECISE;SVMETHOD=Snifflesv1.0.12;CHR2=NW_006711164.1;END=288112;ZMW=152;STD_quant_start=0.472953;STD_quant_stop=0.000000;Kurtosis_quant_start=33.139278;Kurtosis_quant_stop=73.000000;SVTYPE=DEL;SUPTYPE=SR;SVLEN=-4509;STRANDS=+-;STRANDS2=87,65,87,65;RE=152;REF_strand=0,0;Strandbias_pval=1;AF=1	GT:DR:DV	1/1:0:152
NW_006711164.1	290782	4111	N	<DEL>	.	PASS	PRECISE;SVMETHOD=Snifflesv1.0.12;CHR2=NW_006711164.1;END=291421;ZMW=122;STD_quant_start=0.000000;STD_quant_stop=0.000000;Kurtosis_quant_start=-1.617578;Kurtosis_quant_stop=18.462963;SVTYPE=DEL;SUPTYPE=SR;SVLEN=-639;STRANDS=+-;STRANDS2=72,50,72,50;RE=122;REF_strand=0,0;Strandbias_pval=1;AF=1	GT:DR:DV	1/1:0:122
NW_006711164.1	291595	4112	N	<DEL>	.	PASS	PRECISE;SVMETHOD=Snifflesv1.0.12;CHR2=NW_006711164.1;END=292908;ZMW=127;STD_quant_start=0.000000;STD_quant_stop=0.000000;Kurtosis_quant_start=59.866647;Kurtosis_quant_stop=-1.913793;SVTYPE=DEL;SUPTYPE=SR;SVLEN=-1313;STRANDS=+-;STRANDS2=75,52,75,52;RE=127;REF_strand=0,0;Strandbias_pval=1;AF=1	GT:DR:DV	1/1:0:127
NW_006711164.1	302740	4113	N	<DEL>	.	PASS	PRECISE;SVMETHOD=Snifflesv1.0.12;CHR2=NW_006711164.1;END=303876;ZMW=159;STD_quant_start=0.000000;STD_quant_stop=0.000000;Kurtosis_quant_start=35.799022;Kurtosis_quant_stop=-nan;SVTYPE=DEL;SUPTYPE=SR;SVLEN=-1136;STRANDS=+-;STRANDS2=82,77,82,77;RE=159;REF_strand=0,0;Strandbias_pval=1;AF=1	GT:DR:DV	1/1:0:159
NW_006711164.1	304832	4114	N	<DEL>	.	PASS	PRECISE;SVMETHOD=Snifflesv1.0.12;CHR2=NW_006711164.1;END=316939;ZMW=128;STD_quant_start=0.000000;STD_quant_stop=0.000000;Kurtosis_quant_start=-nan;Kurtosis_quant_stop=0.980530;SVTYPE=DEL;SUPTYPE=SR;SVLEN=-12107;STRANDS=+-;STRANDS2=69,59,69,59;RE=128;REF_strand=0,0;Strandbias_pval=1;AF=1	GT:DR:DV	1/1:0:128
NW_006711164.1	336445	4115	N	<DEL>	.	PASS	PRECISE;SVMETHOD=Snifflesv1.0.12;CHR2=NW_006711164.1;END=337790;ZMW=144;STD_quant_start=0.311805;STD_quant_stop=0.000000;Kurtosis_quant_start=12.369758;Kurtosis_quant_stop=1.500000;SVTYPE=DEL;SUPTYPE=SR;SVLEN=-1345;STRANDS=+-;STRANDS2=69,75,69,75;RE=144;REF_strand=0,0;Strandbias_pval=1;AF=1	GT:DR:DV	1/1:0:144
NW_006711164.1	341879	4116	N	<DEL>	.	PASS	PRECISE;SVMETHOD=Snifflesv1.0.12;CHR2=NW_006711164.1;END=342723;ZMW=145;STD_quant_start=0.000000;STD_quant_stop=0.000000;Kurtosis_quant_start=1.800000;Kurtosis_quant_stop=21.239022;SVTYPE=DEL;SUPTYPE=SR;SVLEN=-844;STRANDS=+-;STRANDS2=62,83,62,83;RE=145;REF_strand=0,1;Strandbias_pval=1;AF=0.993151	GT:DR:DV	1/1:1:145
NW_006711164.1	351272	4117	N	<DEL>	.	PASS	PRECISE;SVMETHOD=Snifflesv1.0.12;CHR2=NW_006711164.1;END=351701;ZMW=21;STD_quant_start=0.000000;STD_quant_stop=0.000000;Kurtosis_quant_start=-0.678705;Kurtosis_quant_stop=5.540434;SVTYPE=DEL;SUPTYPE=SR;SVLEN=-429;STRANDS=+-;STRANDS2=10,11,10,11;RE=21;REF_strand=57,67;Strandbias_pval=1;AF=0.144828	GT:DR:DV	0/0:124:21
NW_006711164.1	355234	4118	N	<DEL>	.	PASS	PRECISE;SVMETHOD=Snifflesv1.0.12;CHR2=NW_006711164.1;END=363598;ZMW=14;STD_quant_start=0.316228;STD_quant_stop=5.089204;Kurtosis_quant_start=5.859864;Kurtosis_quant_stop=2.645906;SVTYPE=DEL;SUPTYPE=SR;SVLEN=-8364;STRANDS=+-;STRANDS2=11,3,11,3;RE=14;REF_strand=1,2;Strandbias_pval=0.191176;AF=0.823529	GT:DR:DV	1/1:3:14
NW_006711164.1	355233	4119	N	<DEL>	.	PASS	PRECISE;SVMETHOD=Snifflesv1.0.12;CHR2=NW_006711164.1;END=359949;ZMW=49;STD_quant_start=0.000000;STD_quant_stop=0.000000;Kurtosis_quant_start=12.340662;Kurtosis_quant_stop=-nan;SVTYPE=DEL;SUPTYPE=SR;SVLEN=-4716;STRANDS=+-;STRANDS2=0,49,0,49;RE=49;REF_strand=1,1;Strandbias_pval=0.0392157;AF=0.960784	GT:DR:DV	1/1:2:49
NW_006711164.1	360131	4120	N	<DEL>	.	PASS	PRECISE;SVMETHOD=Snifflesv1.0.12;CHR2=NW_006711164.1;END=363598;ZMW=51;STD_quant_start=0.000000;STD_quant_stop=0.600000;Kurtosis_quant_start=22.000000;Kurtosis_quant_stop=-1.274226;SVTYPE=DEL;SUPTYPE=SR;SVLEN=-3467;STRANDS=+-;STRANDS2=0,51,0,51;RE=51;REF_strand=0,1;Strandbias_pval=1;AF=0.980769	GT:DR:DV	1/1:1:51
NW_006711164.1	380898	4121	N	<DEL>	.	PASS	PRECISE;SVMETHOD=Snifflesv1.0.12;CHR2=NW_006711164.1;END=383844;ZMW=110;STD_quant_start=0.000000;STD_quant_stop=0.000000;Kurtosis_quant_start=24.415150;Kurtosis_quant_stop=51.940573;SVTYPE=DEL;SUPTYPE=SR;SVLEN=-2946;STRANDS=+-;STRANDS2=53,57,53,57;RE=110;REF_strand=0,1;Strandbias_pval=1;AF=0.990991	GT:DR:DV	1/1:1:110
NW_006711164.1	385202	4122	N	<DEL>	.	PASS	PRECISE;SVMETHOD=Snifflesv1.0.12;CHR2=NW_006711164.1;END=386690;ZMW=90;STD_quant_start=0.000000;STD_quant_stop=0.000000;Kurtosis_quant_start=34.129630;Kurtosis_quant_stop=-1.218146;SVTYPE=DEL;SUPTYPE=SR;SVLEN=-1488;STRANDS=+-;STRANDS2=41,49,41,49;RE=90;REF_strand=0,1;Strandbias_pval=1;AF=0.989011	GT:DR:DV	1/1:1:90
NW_006711164.1	392734	4123	N	<DEL>	.	PASS	IMPRECISE;SVMETHOD=Snifflesv1.0.12;CHR2=NW_006711164.1;END=394090;ZMW=111;STD_quant_start=85.738185;STD_quant_stop=0.000000;Kurtosis_quant_start=-1.541548;Kurtosis_quant_stop=4.857832;SVTYPE=DEL;SUPTYPE=SR;SVLEN=-1356;STRANDS=+-;STRANDS2=61,50,61,50;RE=111;REF_strand=7,2;Strandbias_pval=0.296373;AF=0.925	GT:DR:DV	1/1:9:111
NW_006711164.1	395361	4124	N	<DEL>	.	PASS	PRECISE;SVMETHOD=Snifflesv1.0.12;CHR2=NW_006711164.1;END=396701;ZMW=101;STD_quant_start=0.000000;STD_quant_stop=0.141421;Kurtosis_quant_start=13.659366;Kurtosis_quant_stop=-1.760622;SVTYPE=DEL;SUPTYPE=SR;SVLEN=-1340;STRANDS=+-;STRANDS2=54,47,54,47;RE=101;REF_strand=7,1;Strandbias_pval=0.075688;AF=0.926606	GT:DR:DV	1/1:8:101
NW_006711164.1	420952	4125	N	AGCGGACAAATTTATCATGGCTGGTCATCGTTGTATGAATTTACGCTGGTTGGGGTCTATATTTCCTTGTCATAATTTGAAACGAGAACGTATATTTCATCTAGCATATCATACCTAGATAGGTATACAGGTATCTAGCTTTGATGTTTTCTGTTTCAAGATATGCAACTTGTCACTGATTACGGCTGTATGCTCTGTGACGGTATCAATCACTCCAACTTGCCCCCTATCGACCAGTCATTCAACCGCCGAAGTGCGACCAGCCCGATGTGAATTATTATTGCCGTTGTCATTATAATAATTTGCATCATTTTGTTTTATTTTATTTTATTTCGTTTGAGCAATTCCCCCTCCATCCGATTGATTACGTTTGCTGCAAACCGCCATGCCGATGCATCACTGTCACTGTTTCATTGGTGGTGTGAAGCGCTGAAAGTGAGCTGAGATCAGGCTGCCTGCCTAGCCAGGTCACTTTTTTTTTCCCTTAACCGACGCGACGCGCCACCCCCAATTTCAGATAATAAACCAGCTCCTCCCCCAGCTTTTCCTTCCCACTCAACTCCTGCAAAATCCTCCTCTTTTTCACATTTTTTCCATCCGTCCACCTTTTGCGTGCCCATTTGTGAACGTTTTAATCTGCATTTTCTTGCTCGTTTTCTGTGCATTTGTGGTCGCCTGTTGCAGAGTTCCACTGAAGGACCAACAGTTCGGGCCACCGACTTTTTCCCACTTCTGCATCGTCGCATTTTAGTCTGTCTGGCCTGTAGCTTGCGAAATCAGGCTCAGCGACAGATATTTGACTCTGTTCCATCTGTTTTCACAGCACCCGCAATCTGCAAACATGCCTCAGTATCGTATTGGTAAGTCCTTCTGTTTCCTTTGTGGCATGGATATTTTCCCATCTTTTCCCCCTATGTCTCCCTTGCGCTGTAAAACATTCCGTTGGGCGTTGCTATCGAAGTGAAAGCTAAACTCGTTATACTACCATGTAGAGATTTC	.	UNRESOLVED	PRECISE;SVMETHOD=Snifflesv1.0.12;CHR2=NW_006711164.1;END=420952;ZMW=18;STD_quant_start=0.000000;STD_quant_stop=0.000000;Kurtosis_quant_start=2.298123;Kurtosis_quant_stop=2.298123;SVTYPE=INS;SUPTYPE=AL;SVLEN=999;STRANDS=+-;STRANDS2=8,10,8,10;RE=18;REF_strand=67,91;Strandbias_pval=1;AF=0.102273	GT:DR:DV	0/0:158:18
NW_006711164.1	427290	4126	N	<DEL>	.	PASS	PRECISE;SVMETHOD=Snifflesv1.0.12;CHR2=NW_006711164.1;END=427582;ZMW=43;STD_quant_start=0.000000;STD_quant_stop=0.000000;Kurtosis_quant_start=15.674740;Kurtosis_quant_stop=8.300800;SVTYPE=DEL;SUPTYPE=SR;SVLEN=-292;STRANDS=+-;STRANDS2=25,18,25,18;RE=43;REF_strand=64,75;Strandbias_pval=0.22156;AF=0.236264	GT:DR:DV	0/0:139:43
NW_006711164.1	429243	4127	N	<DEL>	.	PASS	PRECISE;SVMETHOD=Snifflesv1.0.12;CHR2=NW_006711164.1;END=433547;ZMW=144;STD_quant_start=0.000000;STD_quant_stop=0.000000;Kurtosis_quant_start=68.939364;Kurtosis_quant_stop=30.861895;SVTYPE=DEL;SUPTYPE=SR;SVLEN=-4304;STRANDS=+-;STRANDS2=69,75,69,75;RE=144;REF_strand=3,1;Strandbias_pval=0.356654;AF=0.972973	GT:DR:DV	1/1:4:144
NW_006711164.1	450580	4128	N	<DEL>	.	PASS	PRECISE;SVMETHOD=Snifflesv1.0.12;CHR2=NW_006711164.1;END=451397;ZMW=157;STD_quant_start=0.113228;STD_quant_stop=0.000000;Kurtosis_quant_start=-0.086886;Kurtosis_quant_stop=7.838012;SVTYPE=DEL;SUPTYPE=SR;SVLEN=-817;STRANDS=+-;STRANDS2=79,78,79,78;RE=157;REF_strand=2,0;Strandbias_pval=0.497015;AF=0.987421	GT:DR:DV	1/1:2:157
NW_006711164.1	453325	4129	N	<DEL>	.	PASS	PRECISE;SVMETHOD=Snifflesv1.0.12;CHR2=NW_006711164.1;END=453964;ZMW=165;STD_quant_start=0.000000;STD_quant_stop=0.000000;Kurtosis_quant_start=24.642650;Kurtosis_quant_stop=62.172384;SVTYPE=DEL;SUPTYPE=SR;SVLEN=-639;STRANDS=+-;STRANDS2=80,85,80,85;RE=165;REF_strand=6,4;Strandbias_pval=0.53097;AF=0.942857	GT:DR:DV	1/1:10:165
NW_006711164.1	455778	4130	N	<DEL>	.	PASS	PRECISE;SVMETHOD=Snifflesv1.0.12;CHR2=NW_006711164.1;END=457158;ZMW=142;STD_quant_start=0.000000;STD_quant_stop=0.000000;Kurtosis_quant_start=9.078773;Kurtosis_quant_stop=17.747936;SVTYPE=DEL;SUPTYPE=SR;SVLEN=-1380;STRANDS=+-;STRANDS2=74,68,74,68;RE=142;REF_strand=11,5;Strandbias_pval=0.291106;AF=0.898734	GT:DR:DV	1/1:16:142
NW_006711164.1	465028	4131	N	TATGCCGACTTTCTGGTTCCATCGAAACACAATCCTAAGACACCGCTTCTTGATGTCTCTACTATTAGTATACGGTCTTTATGCCTGCCGCCTGACTATTCGTTATCTTAGCCAACCAATTTCTCGCAGCAACGATATTACAATGGAAGCTCAAGAGGCAATATATACAATTACTGATATAGGAAATAGATGAGTAATTCGCAGTCTGTATAATTGAATGCTTTGGGCGAGATCCAAGTGATGAAAGAGGTGGAATCGGAACCCGGCGTCGCCCCATTTTTCCTTGCCTGCGGTAAGCTGATATCAGCGGGCCATGTATCGCATCATAATGAGCATAGAAGATCATCACAAAACATTGAGAGCGGTCGCTAGGATGTGATTCATTGAATGTGACCAGACTCTATGAAACTGCTATGTGCGGAGATGGCTCTATTTTCTCCTGTCGAATGCCACAGGAGACTTGACGTCTACGGCGTAAATCGGCACGGAGCGGTCCGGGTGGGGCTGGAAGCCACTGTCTCTGTTCTTGAGAATCATGGCACAAGCAGGAGATTGAAGTTATACTCGTAATGGCTGGAGATGGCAATTCAGCTGCAGCTTTGTCTCCGCATAAGTACGTAGTAATTTACATCCATTCGTAGAGCGATACATCTCAAAATCGCCAGCTGTTGGATGATTAGACTGGAGGCGCTGTATGACATCAGCGGGCTGTGTGATGGGCTGTGAACATCATTCCGTCGAGGCAAACTGTGTTGCCTAGCATGCATCCATTGCTTAATCCCGAATGAGACGTCGGTGACGCAGGTAGCATTGGTGGCTACACAAGTGTTTGCGGTATGCATCTTGACTTTGAGGCGTGGTGTTGTCGCAAGATATACCCATGATGCTGAGATAGTGTATGCAGGGGGCTGGACAGGTGAGTGATGGGGAGAATAGTAAGTAGCCCGTGGTCACGAACCAGGTTAGTATTTTACATAGGTTTAAATGACCAGGAGCCTATCGCTATCAGAAACTAATCACCGGCTCTCTTATTGAATTTTTCCCCCGAGGATTTCTGGGGGCGCTCAAGGTTGCATC	.	PASS	PRECISE;SVMETHOD=Snifflesv1.0.12;CHR2=NW_006711164.1;END=465029;ZMW=13;STD_quant_start=0.000000;STD_quant_stop=0.774597;Kurtosis_quant_start=7.000000;Kurtosis_quant_stop=6.998522;SVTYPE=INS;SUPTYPE=SR;SVLEN=1944;STRANDS=+-;STRANDS2=5,8,5,8;RE=13;REF_strand=65,59;Strandbias_pval=0.392267;AF=0.0948905	GT:DR:DV	0/0:124:13
NW_006711164.1	466750	4132	N	<DEL>	.	PASS	PRECISE;SVMETHOD=Snifflesv1.0.12;CHR2=NW_006711164.1;END=467640;ZMW=31;STD_quant_start=0.000000;STD_quant_stop=0.000000;Kurtosis_quant_start=12.000000;Kurtosis_quant_stop=12.000000;SVTYPE=DEL;SUPTYPE=SR;SVLEN=-890;STRANDS=+-;STRANDS2=14,17,14,17;RE=31;REF_strand=61,49;Strandbias_pval=0.318199;AF=0.219858	GT:DR:DV	0/0:110:31
NW_006711164.1	474864	4133	N	<DEL>	.	PASS	PRECISE;SVMETHOD=Snifflesv1.0.12;CHR2=NW_006711164.1;END=475191;ZMW=16;STD_quant_start=0.000000;STD_quant_stop=6.024948;Kurtosis_quant_start=-1.333333;Kurtosis_quant_stop=-0.970651;SVTYPE=DEL;SUPTYPE=SR;SVLEN=-327;STRANDS=+-;STRANDS2=8,8,8,8;RE=16;REF_strand=80,77;Strandbias_pval=1;AF=0.0924855	GT:DR:DV	0/0:157:16
NW_006711164.1	478316	4134	GGCGCGCATATGGCTGCCCACGTCGGCAGGC	N	.	PASS	PRECISE;SVMETHOD=Snifflesv1.0.12;CHR2=NW_006711164.1;END=478347;ZMW=156;STD_quant_start=0.000000;STD_quant_stop=0.000000;Kurtosis_quant_start=-nan;Kurtosis_quant_stop=-nan;SVTYPE=DEL;SUPTYPE=AL;SVLEN=-31;STRANDS=+-;STRANDS2=73,83,73,83;RE=156;REF_strand=88,94;Strandbias_pval=0.827263;AF=0.461538	GT:DR:DV	0/1:182:156
NW_006711164.1	499227	4135	N	<DEL>	.	PASS	PRECISE;SVMETHOD=Snifflesv1.0.12;CHR2=NW_006711164.1;END=501170;ZMW=134;STD_quant_start=0.000000;STD_quant_stop=0.000000;Kurtosis_quant_start=18.964168;Kurtosis_quant_stop=7.996473;SVTYPE=DEL;SUPTYPE=SR;SVLEN=-1943;STRANDS=+-;STRANDS2=74,60,74,60;RE=134;REF_strand=8,7;Strandbias_pval=1;AF=0.899329	GT:DR:DV	1/1:15:134
NW_006711164.1	506223	4136	CATGTACAGTGCAGGTAGCGTACTATCATTATGAC	N	.	PASS	PRECISE;SVMETHOD=Snifflesv1.0.12;CHR2=NW_006711164.1;END=506258;ZMW=83;STD_quant_start=0.000000;STD_quant_stop=0.000000;Kurtosis_quant_start=-nan;Kurtosis_quant_stop=-nan;SVTYPE=DEL;SUPTYPE=AL;SVLEN=-35;STRANDS=+-;STRANDS2=43,40,43,40;RE=83;REF_strand=83,76;Strandbias_pval=1;AF=0.342975	GT:DR:DV	0/1:159:83
NW_006711164.1	507874	4137	N	<DEL>	.	PASS	PRECISE;SVMETHOD=Snifflesv1.0.12;CHR2=NW_006711164.1;END=508360;ZMW=19;STD_quant_start=0.000000;STD_quant_stop=0.000000;Kurtosis_quant_start=-1.538721;Kurtosis_quant_stop=1.996192;SVTYPE=DEL;SUPTYPE=SR;SVLEN=-486;STRANDS=+-;STRANDS2=10,9,10,9;RE=19;REF_strand=76,64;Strandbias_pval=1;AF=0.119497	GT:DR:DV	0/0:140:19
NW_006711164.1	512166	4138	N	TGTAATAGAAACAAGAAAAGGTTGTTTATAACACTGATTCTCCCGCTCTTCGATGGAGAGAGGAGATGGTTGCTTTTGTCTGGCCGAATCGTATATAGTGGGTTTTCACGTGAATAACGAGATGGCTTGCATGACTGAACTCGTGTAAATCCCAAAAGAGAGGTGGCGAGTAGACAGACCTCGAAGGATTTCTGGCAGGATGACGCGTAATAGTAAATAAATAACCTTATGATTCTAGGGCTAAACTAGTGAGACTAGCGAGCCACTGCAGGTGTACACGCGTCCATGCATACCTACTAGTAATCAAACTCTAATCCATGATAGAAAACCTCTCGGTTGGCAATCCATTTCCTTGCGGCTTCTGTCTCTTTGCTTGAATATTTGCGATTAGAAATTATATATATGTGGTTTATACCTCGTGAAATATTTTGTGTCTGATATACATGTTTCTCGTCCAGCTTACACAACCCGCATTGAATCCCATTCTCGAGTAGTTTCCAAGTGCCTTATGCCCCTTGGTAAAATGCCTCAACGCCCCAAGTGTAAAATCAATCCCAAGAGCCTCCGCCTCGTTCATTCGTTTGTTACTATTTCTAGTTGATGTGTCTCTGTTCCGCCAGCTATGTGCTTTATTCAGATGTAAAGCTGGTTGCTATCCTGTTACGACTCCTCCTTCTTGGGATTCAACCCCTTTTCGACCGTACTAGGCTCAGGTTCTTGGTTTTCAGA	.	PASS	PRECISE;SVMETHOD=Snifflesv1.0.12;CHR2=NW_006711164.1;END=512166;ZMW=105;STD_quant_start=0.000000;STD_quant_stop=0.310087;Kurtosis_quant_start=-1.266667;Kurtosis_quant_stop=6.120854;SVTYPE=INS;SUPTYPE=AL,SR;SVLEN=1058;STRANDS=+-;STRANDS2=59,46,59,46;RE=105;REF_strand=1,0;Strandbias_pval=1;AF=0.990566	GT:DR:DV	1/1:1:105
NW_006711164.1	516786	4139	N	<DEL>	.	PASS	PRECISE;SVMETHOD=Snifflesv1.0.12;CHR2=NW_006711164.1;END=519404;ZMW=105;STD_quant_start=0.000000;STD_quant_stop=0.000000;Kurtosis_quant_start=23.491248;Kurtosis_quant_stop=13.259769;SVTYPE=DEL;SUPTYPE=SR;SVLEN=-2618;STRANDS=+-;STRANDS2=60,45,60,45;RE=105;REF_strand=4,1;Strandbias_pval=0.397629;AF=0.954545	GT:DR:DV	1/1:5:105
NW_006711164.1	528051	4140	N	<DEL>	.	PASS	PRECISE;SVMETHOD=Snifflesv1.0.12;CHR2=NW_006711164.1;END=528394;ZMW=58;STD_quant_start=0.000000;STD_quant_stop=0.000000;Kurtosis_quant_start=2.059896;Kurtosis_quant_stop=-0.100000;SVTYPE=DEL;SUPTYPE=SR;SVLEN=-343;STRANDS=+-;STRANDS2=35,23,35,23;RE=58;REF_strand=27,26;Strandbias_pval=0.344246;AF=0.522523	GT:DR:DV	0/1:53:58
NW_006711164.1	528381	4141	N	<DEL>	.	PASS	PRECISE;SVMETHOD=Snifflesv1.0.12;CHR2=NW_006711164.1;END=528412;ZMW=46;STD_quant_start=0.000000;STD_quant_stop=0.000000;Kurtosis_quant_start=-nan;Kurtosis_quant_stop=-nan;SVTYPE=DEL;SUPTYPE=AL;SVLEN=-31;STRANDS=+-;STRANDS2=23,23,23,23;RE=46;REF_strand=68,55;Strandbias_pval=0.604328;AF=0.272189	GT:DR:DV	0/0:123:46
NW_006711164.1	533960	4142	N	<DEL>	.	PASS	PRECISE;SVMETHOD=Snifflesv1.0.12;CHR2=NW_006711164.1;END=536863;ZMW=114;STD_quant_start=0.000000;STD_quant_stop=0.000000;Kurtosis_quant_start=-1.218750;Kurtosis_quant_stop=11.396368;SVTYPE=DEL;SUPTYPE=SR;SVLEN=-2903;STRANDS=+-;STRANDS2=59,55,59,55;RE=114;REF_strand=1,2;Strandbias_pval=0.612155;AF=0.974359	GT:DR:DV	1/1:3:114
NW_006711164.1	540388	4143	GCGCGCAGCAAAAGCAGCAGAACAACGGGCG	N	.	PASS	PRECISE;SVMETHOD=Snifflesv1.0.12;CHR2=NW_006711164.1;END=540419;ZMW=95;STD_quant_start=0.000000;STD_quant_stop=0.000000;Kurtosis_quant_start=44.000000;Kurtosis_quant_stop=44.000000;SVTYPE=DEL;SUPTYPE=AL;SVLEN=-31;STRANDS=+-;STRANDS2=48,47,48,47;RE=95;REF_strand=65,69;Strandbias_pval=0.789621;AF=0.414847	GT:DR:DV	0/1:134:95
NW_006711164.1	545715	4144	N	<DEL>	.	PASS	PRECISE;SVMETHOD=Snifflesv1.0.12;CHR2=NW_006711164.1;END=547101;ZMW=144;STD_quant_start=0.000000;STD_quant_stop=0.000000;Kurtosis_quant_start=32.193572;Kurtosis_quant_stop=31.501639;SVTYPE=DEL;SUPTYPE=SR;SVLEN=-1386;STRANDS=+-;STRANDS2=80,64,80,64;RE=144;REF_strand=17,12;Strandbias_pval=0.839039;AF=0.83237	GT:DR:DV	1/1:29:144
NW_006711164.1STRANDBIAS	4145	N	<DEL>	.	PASS	PRECISE;SVMETHOD=Snifflesv1.0.12;CHR2=NW_006711164.1;END=549974;ZMW=45;STD_quant_start=0.000000;STD_quant_stop=0.000000;Kurtosis_quant_start=0.666425;Kurtosis_quant_stop=-1.454545;SVTYPE=DEL;SUPTYPE=SR;SVLEN=-202;STRANDS=+-;STRANDS2=40,5,40,5;RE=45;REF_strand=48,63;Strandbias_pval=9.89027e-08;AF=0.288462	GT:DR:DV	0/0:111:45
NW_006711164.1	554666	4146	N	<DEL/INV>	.	PASS	PRECISE;SVMETHOD=Snifflesv1.0.12;CHR2=NW_006711164.1;END=554772;ZMW=15;STD_quant_start=0.000000;STD_quant_stop=0.000000;Kurtosis_quant_start=0.325782;Kurtosis_quant_stop=0.333333;SVTYPE=DEL/INV;SUPTYPE=NR;SVLEN=-106;STRANDS=+-;STRANDS2=10,5,10,5;RE=15;REF_strand=82,65;Strandbias_pval=0.585824;AF=0.0925926	GT:DR:DV	0/0:147:15
NW_006711164.1	556199	4147	N	<DEL>	.	PASS	PRECISE;SVMETHOD=Snifflesv1.0.12;CHR2=NW_006711164.1;END=559629;ZMW=120;STD_quant_start=0.000000;STD_quant_stop=0.000000;Kurtosis_quant_start=1.760507;Kurtosis_quant_stop=28.343178;SVTYPE=DEL;SUPTYPE=SR;SVLEN=-3430;STRANDS=+-;STRANDS2=69,51,69,51;RE=120;REF_strand=6,4;Strandbias_pval=1;AF=0.923077	GT:DR:DV	1/1:10:120
NW_006711164.1	565710	4148	N	<DEL>	.	PASS	PRECISE;SVMETHOD=Snifflesv1.0.12;CHR2=NW_006711164.1;END=567232;ZMW=138;STD_quant_start=0.510754;STD_quant_stop=0.000000;Kurtosis_quant_start=-0.758593;Kurtosis_quant_stop=6.854541;SVTYPE=DEL;SUPTYPE=SR;SVLEN=-1522;STRANDS=+-;STRANDS2=73,65,73,65;RE=138;REF_strand=17,12;Strandbias_pval=0.683063;AF=0.826347	GT:DR:DV	1/1:29:138
NW_006711164.1	569477	4149	N	<DEL>	.	PASS	PRECISE;SVMETHOD=Snifflesv1.0.12;CHR2=NW_006711164.1;END=572164;ZMW=137;STD_quant_start=0.000000;STD_quant_stop=0.000000;Kurtosis_quant_start=1.533761;Kurtosis_quant_stop=30.891887;SVTYPE=DEL;SUPTYPE=SR;SVLEN=-2687;STRANDS=+-;STRANDS2=67,70,67,70;RE=137;REF_strand=0,1;Strandbias_pval=1;AF=0.992754	GT:DR:DV	1/1:1:137
NW_006711164.1	576456	4150	N	<DEL>	.	PASS	PRECISE;SVMETHOD=Snifflesv1.0.12;CHR2=NW_006711164.1;END=577820;ZMW=141;STD_quant_start=0.000000;STD_quant_stop=0.000000;Kurtosis_quant_start=-0.675888;Kurtosis_quant_stop=25.618484;SVTYPE=DEL;SUPTYPE=SR;SVLEN=-1364;STRANDS=+-;STRANDS2=71,70,71,70;RE=141;REF_strand=4,4;Strandbias_pval=1;AF=0.946309	GT:DR:DV	1/1:8:141
NW_006711164.1	580445	4151	GCAGCGACCGCCCCTCTTCAGGACCTAGGCGAGGTAAG	N	.	PASS	PRECISE;SVMETHOD=Snifflesv1.0.12;CHR2=NW_006711164.1;END=580478;ZMW=89;STD_quant_start=0.000000;STD_quant_stop=0.000000;Kurtosis_quant_start=2.998085;Kurtosis_quant_stop=2.623812;SVTYPE=DEL;SUPTYPE=AL,SR;SVLEN=-33;STRANDS=+-;STRANDS2=38,51,38,51;RE=89;REF_strand=72,75;Strandbias_pval=0.419347;AF=0.377119	GT:DR:DV	0/1:147:89
NW_006711164.1	582235	4152	N	<DEL>	.	PASS	PRECISE;SVMETHOD=Snifflesv1.0.12;CHR2=NW_006711164.1;END=586576;ZMW=71;STD_quant_start=0.000000;STD_quant_stop=0.000000;Kurtosis_quant_start=11.151109;Kurtosis_quant_stop=29.546296;SVTYPE=DEL;SUPTYPE=SR;SVLEN=-4341;STRANDS=+-;STRANDS2=61,10,61,10;RE=71;REF_strand=0,0;Strandbias_pval=1;AF=1	GT:DR:DV	1/1:0:71
NW_006711164.1	582235	4153	N	<DEL>	.	PASS	PRECISE;SVMETHOD=Snifflesv1.0.12;CHR2=NW_006711164.1;END=582831;ZMW=50;STD_quant_start=0.000000;STD_quant_stop=0.000000;Kurtosis_quant_start=-1.958333;Kurtosis_quant_stop=-nan;SVTYPE=DEL;SUPTYPE=SR;SVLEN=-596;STRANDS=+-;STRANDS2=0,50,0,50;RE=50;REF_strand=0,0;Strandbias_pval=1;AF=1	GT:DR:DV	1/1:0:50
NW_006711164.1STRANDBIAS	4154	N	<DEL>	.	PASS	PRECISE;SVMETHOD=Snifflesv1.0.12;CHR2=NW_006711164.1;END=586576;ZMW=55;STD_quant_start=0.000000;STD_quant_stop=0.000000;Kurtosis_quant_start=23.583829;Kurtosis_quant_stop=2.355130;SVTYPE=DEL;SUPTYPE=SR;SVLEN=-3171;STRANDS=+-;STRANDS2=1,54,1,54;RE=55;REF_strand=5,0;Strandbias_pval=1.0986e-06;AF=0.916667	GT:DR:DV	1/1:5:55
NW_006711164.1	602515	4155	N	<DEL>	.	PASS	PRECISE;SVMETHOD=Snifflesv1.0.12;CHR2=NW_006711164.1;END=607548;ZMW=139;STD_quant_start=0.000000;STD_quant_stop=0.000000;Kurtosis_quant_start=3.119427;Kurtosis_quant_stop=2.818875;SVTYPE=DEL;SUPTYPE=SR;SVLEN=-5033;STRANDS=+-;STRANDS2=70,69,70,69;RE=139;REF_strand=3,1;Strandbias_pval=0.620001;AF=0.972028	GT:DR:DV	1/1:4:139
NW_006711164.1	610730	4156	ACCAACAGCAGCAACAGCAGCAGCAACAACAGCAGCAACAGCAGCAGCAGCAGCCGCACG	N	.	PASS	PRECISE;SVMETHOD=Snifflesv1.0.12;CHR2=NW_006711164.1;END=610790;ZMW=168;STD_quant_start=0.000000;STD_quant_stop=0.000000;Kurtosis_quant_start=64.285714;Kurtosis_quant_stop=50.424665;SVTYPE=DEL;SUPTYPE=AL;SVLEN=-60;STRANDS=+-;STRANDS2=78,90,78,90;RE=168;REF_strand=89,98;Strandbias_pval=0.832215;AF=0.473239	GT:DR:DV	0/1:187:168
NW_006711164.1STRANDBIAS	4157	N	<DEL>	.	PASS	PRECISE;SVMETHOD=Snifflesv1.0.12;CHR2=NW_006711164.1;END=616952;ZMW=87;STD_quant_start=0.000000;STD_quant_stop=0.000000;Kurtosis_quant_start=13.166347;Kurtosis_quant_stop=-0.470588;SVTYPE=DEL;SUPTYPE=SR;SVLEN=-431;STRANDS=+-;STRANDS2=12,75,12,75;RE=87;REF_strand=69,20;Strandbias_pval=2.37174e-18;AF=0.494318	GT:DR:DV	0/1:89:87
NW_006711164.1STRANDBIAS	4158	N	<DEL>	.	PASS	PRECISE;SVMETHOD=Snifflesv1.0.12;CHR2=NW_006711164.1;END=620336;ZMW=39;STD_quant_start=0.000000;STD_quant_stop=0.000000;Kurtosis_quant_start=-0.463695;Kurtosis_quant_stop=-0.556205;SVTYPE=DEL;SUPTYPE=SR;SVLEN=-95;STRANDS=-+;STRANDS2=39,0,39,0;RE=39;REF_strand=93,106;Strandbias_pval=5.86579e-12;AF=0.163866	GT:DR:DV	0/0:199:39
NW_006711164.1	621877	4159	N	AGACTTGTTCCACTTAATTATTCACCAGACGACGCTTGATGCTTCTCATTGAAAAGAAGAAGAAGCCTTGGTTTGTCCAGGAAGAGATGAGGAGAGGAGAGGGTCATGCGGGTGTTTGCTTGGAAAGGGGCCACGTTTCCGAGATATAATCAGCTGAAGCAGAAAAGCGGCAGAAGATACAAAAGAAAGCAATCTACACTGTCCGTAATGACAGGTGTTCTTATGTGAAATGTGAAATGACATGCTTGGAAGATGCCGCTGTACTCGTATTAGAGGTCGCATTGATCACGACATGGCACGGCTCTCTTTTGCACGTGTTGTCAGCTATATTGAACAGCTTGTCATCACGAATTGCTGCTTATAAAACCGCTGATTTAGGCTTCAATGGAGTTCCGTAGGCCTGGTGGAACGCAACACACTGTCATCGCTAGTGCTACCTTAACGTTAGTCAGTGGCTGTTAGATTGTGCGCAGGATTGCTCCATCCGTCGGTTTTTATAATATTCTAATCCTGCCTCGAATTTCTCAAATCCTCGACGCAAAAGCCGACACCATCCATACTCTCTGTCTCTCTCTTCATTCATCCTACTTATTCCATACAGATATTTCTATTCATACGCACATATATTCATTATAAATTGTATCCCGCAACAGCATCGTCCAACCATGGCACCGTCACCCATCATTCAGGCAACGCTGCAATCGTCCCTCCTGGCAGCCTTGTCCAATATCCTCGCGCAGGCCATCACCGCATACCGGAACAACGTGAGTAATAATCCACAAACACGATGATATTCCCCGTCTACTCTTTTTATTGAAGTCGTATGAAAGTCGACTAATACCAGCCATGACCGATAGGAAGCCGTGACAATAGACTGGGTGCCCGTGTTCCAATATGTCCTCTTTGCCGTGGTGAGCACGCCGCCAAACTTTCTCTGGTGAGTTTTATCCATCTTGCACTTTCACCATCTCTTCTTCTTCCTCATCATCTCAACCACAAAACAACTCAAATAATACCCTCATAACATATAACAAACATCTTGACTAACCTCCCCAACAGGCAAGACTTTCTCGAATCAACATTTCCCGCACACCCCTCTCCCTCCAAACCCCCCTCAACCTCCAAGAAACCCCCCTCATCTTCACCATCACAGCCTCCTCCCCTCTCCCTCACAAACACCATCCTCAAATTCCTCCTCGACCAAACCATCGGCGCCGCCCTCAACACCCTCCTCTTCAGCACCTTCACCCACTCCCTGCGCCAAGCCATGGTCCACGCCCCGCGCATCACCAGCCTGCCCTCCGCCGCAAAGTACTGGTCCAGCGCCGGCGCCGTCGACTTTAACCGCGTCGATTTTGGACGAGTCTGGGCCGCGGCAAGGGCAGAGTTTTGGGCCCTCATGTTTGCTGCTGCGAAGCTCTGGCCAGCGGTGTCGCTCGTCAACTTTACGCTGGTCAAGTCTGTGCAGGGGAGGAACTTGGTTGGTGCGTTGGCGGGAGTTGCGTGGGGAGTGTATATCTCGTTGGCTATGGGAAACTGAGAGGAGTGAGAGAGAGGAAATCTTGATTGATTCATACCTAGAAAATTGGTGAGAGTAGAGATGGGGGTTTGAGTAGCTTGGTTGGCGAAGGCTGGGTCGAACAAGCATCGTTTAGGTCATTAGATAGACAGACTCTGATAGAGTAGACGCCTACTAGAGTAAGAAAAATGCAAAGATAGAAAGGAATAGCATTTCATCATGTATCCCTCTCACATCTTCAACATCATCACGGGCACTGGATCAGCATTTACAAAACTCATTCAATTGACTCAAACATCGCTGGTAAACCAGCGCTACCCCTAAGCTCAGCTATCCTCTCTCGCTTCCATGCCAAATCCCAAGGTTCTCCAACCATCGTGCCATTCCAATAGCCACCAGTGCTATGACCTCAGCTCAGAGCAAACAAGATGCAAAGAATGTGTACTAGATGTCGCTTGGATGTGTTTCTCCCCAAAGTGTAGAATTCCAATGAAGAAACCAAAAGGGGTAGAAAGAAGAACCAAAAGCAGATCAAACCAGACTATTTCTTCAACCCCCTGATTGCAACTTGTAGCAAGGCAAGAAACCACAAAATAGCAGTAGACCAAGCAGAACTTTTCCCATGTCGCCGACCCTGACCGTAATCTGCCGCAAAGAAGGCAAAACCAAACATGACAATTTTTTTTTCTTGCTTTTTGCTTTTTCCTTTTTTTTCTTGTTTTTCTTTTCTTTTGAAAGCAACAAAACAATAGCATACCGAGCCGTACTTTTCCCTTTCCGTTGACGATGACCGTAATGAGCAGCAAGAAAACGATAGCAAACAAGAACAATAACTTTTTGTGACCCTTGACCGGAAAATGCAGCAGAACAAGAATGAAGACCGAATGTACCCAGATTTTTTTTTGGGTCGCTTTTTGCTTTGTCAAGGTGCTTTGCTCAAGTCCTCTTTCCAAAGTGCTCTTGATCCTGGATGGGATTTGTAGGCAAAAGCAACAAAACGGCAGTAGACGAACCCGGATTTTTTAGTAGCTTATTGTGACCGAAATTTGCAAGCAAGACAAATAACAATTGATTCTCCTTCCTGAAGTCGAGCAAGGGGAAAAGCTTTTCATGGCGACCAACGAAAGAAAGTGAAACGGAAAAAAACGAACGGTAGAATGACATGAACCACGCCGCAAACCAGTCTCCAGCTTTCCAAGTGAGAGGATTGGATCATCGCCGAGACTGTCTTCTTCGGTGTCTTTTGTAGACAGCGAAGGATAAATCTTCCTCAACCATTACCTACTGATCGGTATCGGCTTCAGAATCCTCATCCTCGTCGATAGAAGCCAGAGTGGTAGCGAGTCCAGTCATCGAAAAGGTTGGCTCACGGGTGACGGCCTCAGAAGAAGGCGTTTCAGAAGACGAAGTAGAGGACGACTCGGTCGACCACGAATCGGCACCGGGAGATTCCGAATGATTTTGGCTGAAGGAGGGAAGTTTAATGTTAGTCTCTGCCTGTTTACAGGTACAACAAAAGACGTTGATGGCGGTAATAACAGTGGTGACTTACTTGGTAGCAGATCCAGACACATTAGAAGCAGCATCCTTGGAGGCATCGTCTTCGCCATTGTTATCAGAGGCCACAAATGACTGGTCCATAATGTCGTCGTTGTCAGACGGCATAGAAGTATCGTGCTGTGCGGCAGAGACATCACTCTCAGCCACGCCGTTACAGGGGCGAGAGACAGAGTGGACGTCGGATGAGGGTCTGCTGAACCAATCTTCATCCGGGCTGGAAATGTCCATCTGGTAGTATGCCGCGAGCTCGTTAGCCTTGGTATACCAGTACCAGAGCCAGCTGCGCCACATCCAGAACTCTTGCTCGGTAGGGAGAGGGTTGGTAAGGGCCTTGCTGGCAAGCATGTAGATGGACCAGAGAATCCAGCGAACATCCTGAGGCATGGTACAACCCAGTTGCTGGCATGCCCAGAGCCGAGCAGACTTCATGACATTGTCACCAGTATGCTCGGCCTCGGCAAGGTGCGCAAACGAGTCCTGAGTCATGCCACGACCACAGAGCAACCAACCAGGCAGCCCGTCGTAGTCGACAAACCTCATGAGGAACAAGCCAGGGTGGCGTCGATGAGCCATCAAGTTAGAACCGAGCTCTCGATACGTGGCGTCGTGTCGGGGGACTGCTTCGAGCGCCGAGCCATGCTCTGGCACGTCGCTGGGAAGCGGGAAGATGGTGGCAAGTCGGACGGACGGGCCACGGGCATCTCCTCGAACAACACCACCCGTCATCATCTGCAGGAAGTCAGGAGGCACGCTGTGGAACGAGAAATGATAGTCTTTCTCTCGGACCCAGGTCACCTCGGGGACTTGGCTGTAGTATGCAGGGGCACACTCGCCACAGCATGGCTGGTCAACTCGGGAGGTGGTAGCCATGCAGTGATAGACACGATGAACCGCGCAGAAATGATAGTTGTAACCCGGAGAAGTCATCTCCCAGTGATGAAGTATAGGGTTCTTCGACTGGGAGTCTTCTTCGGCAACATTGTAGCAACGGTAGATGCAGTCCCGCATGTAGCCAAGGCGGTAGCTAGCGGCGAGATCCATCTTGAGAGCAAGATGCTGAGGCTGTTCCAAAGTCTAGAGTGTCAGCGAGAGCTCGCATTGTAGGCATGAGGGTGGAGGCTAGAATCTGGAATGGTAGAGATGCAGGAAGAAGATAACTTGCTCACGAAGGGGGGTTGATTGATGCTGATAGATAGATGGGGATCTTCTCGCTAGTATTGAGTGATTGCTAAGTGAGTGATGGTAGTGATGATGCTTTGGAGAGGGCGGCCTTGATCAGACGAGACTCGGCTGAAGATGGTTGAGGATGGAAGGAAGAAGAAAAAAGAAAACAAGGGAACGCGCCAGAAGAAAATAAATACACGGGCTGGAGCACGACCAGCTGGCAGATCAGTAACACGGTCAACCTCGACGCGTGCTGGGCAGAAATTAAAACACGGTACTGGTAGAGACTGGCGGCCAGCTGTCAAAACGTTTTATATCCAATAAGGAAAATGGACGGACGGTCGAGGAGATGCAAGATCAGTCACCAGCTGGCAAGTGGTGGCTGTCAGGGGCAACGCGGACACTTGGAGAGAATTTATAAAGTAGAGGCGAATAACTGGCCAAAGATGCGTGGGTGTAAAAGATGAACGAATGATAATTATAGATGGAAAAGGAGAGCTCGAAATTGCTCAAAGATGGAGAGTATAGAAGTGATATTTGTTGCTACGGATGAGGAAGGGGGGCTTGGAGGCTCTGGACTCTTTCCTACAAAGCAGTTTCGTAAAACTACCTATCAGAACATAACACATCCGCCATTTTACGCTTATGATCTGCGGGAAAGACTTTTGTGATCATAGGATAGTTCAAGCAGCTTTGGTATCCTGTACAGTCACAGATGTAGATGCTGTATCTAGCCAAATAGGAGCAAGAAATTTGGAGTGTTCGTAGGTGCCTACCTCCGAGGTATCTAAAACCCCCTTCTCGCGAGTGACCTCTCTCTCTCTCTCTCTCTCTCTCTCTCTCGGTACTTTTCATATACCGTTCATCTAACTACAATTTACATCTCTGCATTTCATCAAGTCTTCCCACTCGCCATCTTAAGGAGCAAGGAATTAACACCTCCAGCAAACACAATCAAAGCGCGGGCCGAAAAAAACAAGGCCCCTTGTCATGCACAACTCCCAGATGCGGCACAATTAATTGCCGGAGAAAATACATCATCCAATAATATGCTACCGTCCATATTGTTTCGGCATATTTGATCTATCTCTCGTTGGGCTGATATCCAGGATTTCCCAGCAGCCGCCTTTGACCCACTGGTTCGCATCTCCGCGCCGCTTATTTTCCACCTAATCCAGATCACGACACAAATTCCGAGGTATCAACCGCGTGCTTATCCTGACCAAACACTAATCACAGATCCCATGATGCGATATATAAGTATGTAGATAGTTATGTTAGAATCATGATTAATCAACGGATGAATCCATCCACGGAATTCTCATCCCCACGCCGCAACAGCCCCGCCGCTTTTTGGCCGAACTACTACAATCTGCCATTCCCGATCCAAGCCGCGGGGCTACAGTAATTCCCCGTTCCAGACAATCTACCATCATAGTTTAGCTAGAGCTCACCTCAGCTCTCTAGCTGTGCTGTTGGGTCCCTTTTTTATTTTGCCTGCGGAGCCGATTCCGCTTCTCTCCTCCTCCTTCACTTCCCTCGGCTTACTATATAAAGTCTCCCATGACCTCCCGTGTGCTTCG	.	PASS	PRECISE;SVMETHOD=Snifflesv1.0.12;CHR2=NW_006711164.1;END=621877;ZMW=125;STD_quant_start=0.000000;STD_quant_stop=1.641203;Kurtosis_quant_start=57.800441;Kurtosis_quant_stop=17.479985;SVTYPE=INS;SUPTYPE=AL,SR;SVLEN=6834;STRANDS=+-;STRANDS2=61,64,61,64;RE=125;REF_strand=0,0;Strandbias_pval=1;AF=1	GT:DR:DV	1/1:0:125
NW_006711164.1	623525	4160	N	<DEL>	.	PASS	PRECISE;SVMETHOD=Snifflesv1.0.12;CHR2=NW_006711164.1;END=625081;ZMW=180;STD_quant_start=0.000000;STD_quant_stop=0.000000;Kurtosis_quant_start=87.000000;Kurtosis_quant_stop=40.837259;SVTYPE=DEL;SUPTYPE=SR;SVLEN=-1556;STRANDS=+-;STRANDS2=94,86,94,86;RE=180;REF_strand=2,2;Strandbias_pval=1;AF=0.978261	GT:DR:DV	1/1:4:180
NW_006711164.1	629651	4161	N	<DEL>	.	PASS	PRECISE;SVMETHOD=Snifflesv1.0.12;CHR2=NW_006711164.1;END=630471;ZMW=15;STD_quant_start=0.000000;STD_quant_stop=0.547723;Kurtosis_quant_start=-1.000000;Kurtosis_quant_stop=0.333272;SVTYPE=DEL;SUPTYPE=SR;SVLEN=-820;STRANDS=+-;STRANDS2=8,7,8,7;RE=15;REF_strand=85,87;Strandbias_pval=0.794714;AF=0.0802139	GT:DR:DV	0/0:172:15
NW_006711164.1	642916	4162	N	<DEL>	.	PASS	PRECISE;SVMETHOD=Snifflesv1.0.12;CHR2=NW_006711164.1;END=643445;ZMW=12;STD_quant_start=1.095445;STD_quant_stop=9.864076;Kurtosis_quant_start=0.470343;Kurtosis_quant_stop=0.769163;SVTYPE=DEL;SUPTYPE=SR;SVLEN=-529;STRANDS=+-;STRANDS2=3,9,3,9;RE=12;REF_strand=57,58;Strandbias_pval=0.13415;AF=0.0944882	GT:DR:DV	0/0:115:12
NW_006711164.1	643143	4163	N	<DEL>	.	PASS	PRECISE;SVMETHOD=Snifflesv1.0.12;CHR2=NW_006711164.1;END=645128;ZMW=98;STD_quant_start=0.000000;STD_quant_stop=0.000000;Kurtosis_quant_start=0.019845;Kurtosis_quant_stop=-nan;SVTYPE=DEL;SUPTYPE=SR;SVLEN=-1985;STRANDS=+-;STRANDS2=48,50,48,50;RE=98;REF_strand=9,18;Strandbias_pval=0.191564;AF=0.784	GT:DR:DV	0/1:27:98
NW_006711164.1	650358	4164	N	<DEL>	.	PASS	PRECISE;SVMETHOD=Snifflesv1.0.12;CHR2=NW_006711164.1;END=651877;ZMW=133;STD_quant_start=0.000000;STD_quant_stop=0.000000;Kurtosis_quant_start=24.612628;Kurtosis_quant_stop=16.855944;SVTYPE=DEL;SUPTYPE=SR;SVLEN=-1519;STRANDS=+-;STRANDS2=64,69,64,69;RE=133;REF_strand=6,2;Strandbias_pval=0.165578;AF=0.943262	GT:DR:DV	1/1:8:133
NW_006711164.1	654197	4165	GAAAAAAAAAAAGAGAGAGAGAGAGAGAGAG	N	.	PASS	PRECISE;SVMETHOD=Snifflesv1.0.12;CHR2=NW_006711164.1;END=654228;ZMW=143;STD_quant_start=0.000000;STD_quant_stop=0.000000;Kurtosis_quant_start=32.500000;Kurtosis_quant_stop=32.500000;SVTYPE=DEL;SUPTYPE=AL;SVLEN=-31;STRANDS=+-;STRANDS2=67,76,67,76;RE=143;REF_strand=74,85;Strandbias_pval=1;AF=0.47351	GT:DR:DV	0/1:159:143
NW_006711164.1	659303	4166	TGGATGGATGGATGGATGGATGGATGGATAGGTG	N	.	PASS	PRECISE;SVMETHOD=Snifflesv1.0.12;CHR2=NW_006711164.1;END=659337;ZMW=158;STD_quant_start=0.000000;STD_quant_stop=0.000000;Kurtosis_quant_start=-nan;Kurtosis_quant_stop=76.000000;SVTYPE=DEL;SUPTYPE=AL;SVLEN=-34;STRANDS=+-;STRANDS2=78,80,78,80;RE=158;REF_strand=82,82;Strandbias_pval=0.911787;AF=0.490683	GT:DR:DV	0/1:164:158
NW_006711164.1	666431	4167	N	<DEL>	.	PASS	PRECISE;SVMETHOD=Snifflesv1.0.12;CHR2=NW_006711164.1;END=669778;ZMW=147;STD_quant_start=0.000000;STD_quant_stop=0.000000;Kurtosis_quant_start=6.819660;Kurtosis_quant_stop=2.602296;SVTYPE=DEL;SUPTYPE=SR;SVLEN=-3347;STRANDS=+-;STRANDS2=72,75,72,75;RE=147;REF_strand=0,1;Strandbias_pval=1;AF=0.993243	GT:DR:DV	1/1:1:147
NW_006711164.1	666431	4168	N	TATGTTGAAAGAAATGGAAAGCAGTTTTCAACTATGCCGAGTCCAGCATGTTTCAGGGTCTGTATCTCATCACACCTTGTAAGTAATGACTGGCGAGATGAATATGTGCATGTAAGTTGAACCACTTCAAGAGGTCTACGGTGATAATGCCACAATTTTACATATATACCAACACATCTTCAAGGGCAGCAACTGTAACGTCTCATTGGAAGAGCCCTTCACATGATATACAAGTCCAGCTCTCATAACAACAGCCGCAATGCTTCCACGCCCTTCAGCTCAGAAGCCAGCAATTGACCCGAATACGGCCGGGACGCAACCGTGACGGCTCAGCGTCTCATGGCTTCTGGAATAGTGTAGCATCCCCCCTTGTCATATGTGCCCAACCCACGCTTGTTCTTGGCGGGAAACGGCCGCATTGGGCTTCAACGGGAGCAGGGATCCAGCATGTGCTAAGTTGTGGGACTTGTCGAGTGGGCTTTTGAATGTCGATGCTGCCAAGGTTCTGGGAATGCCCAGAGACTTGCTTCGCCCTCATCGAGAGAAGGTAGGGCAGGGAATCCCATGCCATGCCTTGTCAATCTTCTCATGGGTGTTACAGCCAAGCCCTCCTTACCTAGGTACAGTAGCGTTCTGAACTCTCCGTACACGCATGCCCTTCGTTCCCTGCCCTCAAGGTTTGAAGCGAACCTCGTCCAGGTGTGCAACGGGCATGCAAGCACGCCTCCATGCCCACATATGCCCACGTACGGGCGTACGCAGAGTATCTGTATGTAATTCTTGCCTGTGCATGGCATATGCCAGTGCATGCACGTGTCAGACGGGAAGGGCTCGATATCAAGTGCCGTACTGGGATGCCGCATGCCAATAGTTTGACGTATAAGTATTAGACGTAAACCCAATCTATACATGCGTACATATAGATCAAGGCATTAGGGTGAGATGATGGCATCCCTCTACAGAAGCCATTGCATGCTGAGAGGCCATTCGCTTAAAGCT	.	UNRESOLVED	PRECISE;SVMETHOD=Snifflesv1.0.12;CHR2=NW_006711164.1;END=666431;ZMW=11;STD_quant_start=0.000000;STD_quant_stop=0.000000;Kurtosis_quant_start=7.000000;Kurtosis_quant_stop=7.000000;SVTYPE=INS;SUPTYPE=AL;SVLEN=999;STRANDS=+-;STRANDS2=5,6,5,6;RE=11;REF_strand=0,0;Strandbias_pval=1;AF=1	GT:DR:DV	1/1:0:11
NW_006711164.1	674297	4169	N	<DEL>	.	PASS	PRECISE;SVMETHOD=Snifflesv1.0.12;CHR2=NW_006711164.1;END=677858;ZMW=152;STD_quant_start=0.000000;STD_quant_stop=0.000000;Kurtosis_quant_start=5.789899;Kurtosis_quant_stop=2.073829;SVTYPE=DEL;SUPTYPE=SR;SVLEN=-3561;STRANDS=+-;STRANDS2=79,73,79,73;RE=152;REF_strand=15,6;Strandbias_pval=0.106628;AF=0.878613	GT:DR:DV	1/1:21:152
NW_006711164.1	683016	4170	N	<DEL>	.	PASS	PRECISE;SVMETHOD=Snifflesv1.0.12;CHR2=NW_006711164.1;END=683693;ZMW=166;STD_quant_start=0.000000;STD_quant_stop=0.000000;Kurtosis_quant_start=0.772727;Kurtosis_quant_stop=27.368681;SVTYPE=DEL;SUPTYPE=SR;SVLEN=-677;STRANDS=+-;STRANDS2=90,76,90,76;RE=166;REF_strand=4,2;Strandbias_pval=0.6903;AF=0.965116	GT:DR:DV	1/1:6:166
NW_006711164.1	685689	4171	N	<DEL>	.	PASS	PRECISE;SVMETHOD=Snifflesv1.0.12;CHR2=NW_006711164.1;END=686321;ZMW=163;STD_quant_start=0.000000;STD_quant_stop=0.000000;Kurtosis_quant_start=78.000000;Kurtosis_quant_stop=-1.699031;SVTYPE=DEL;SUPTYPE=SR;SVLEN=-632;STRANDS=+-;STRANDS2=87,76,87,76;RE=163;REF_strand=0,0;Strandbias_pval=1;AF=1	GT:DR:DV	1/1:0:163
NW_006711164.1	689159	4172	N	ACATGCTCGATTGGCAAACGGTTTACCAAGCCGTGATGCTGCTCTCGACAAGCACTTTGTTCGAAACATAGGTACCAAACATCAGGATCACAATCACCTGAGAGAGGGCGTAGAGTATTAGCATTACCGCTGCCATTACCCTTTGGGCGGTGCACCTGCAAAGGTCTTTGCGACTGGATACCAATAAAATACCAATTCGCATTAACAATGTCCTCAGCTCATTACGCCTGTGCAACATGCGTATTGTAAGCCGCTTGCAACAAAGCAGCAGTCAGCATTGCAGAGGTGGCTCCCACTGCCACCAAGGGCAGAAGATGAAATCATAAAGCTAAGGAGAAACAGGCAATCATCTACTCAAGACGCCAAGCCGGGCTCAATATCGACACGCATCGGCACGAGGTCAATTACAAATGTTGCGCAGATATTCCTCACGCAAACAGGCTTTGACATGTCCCAGGCCAATGGAAGTTGGAGACGAGAGGTCGACGACTCCACGCCACCTCCCACGCGCCGTATCCGAAAAGCAGCATGTACCTCTCCATACAAATCAATATCGCTGCCTACTTGTGTAGGACTTGTCTATTCTACACTACTTGGCTGCTATGTCCCACGAAGGGAGGCCCCACGGTCAATCTGCCTAGAGTGGCGTGGTGAAGACTTTCGTAGAGCAGTTTCTATTCCTGGATAGCTACGCCGGGATATGCGGCTTGGGCATTGCTCAGCGTGACGCCTCTCAACCGACTTGAGCACAATGATACTACTCGTACTGCCACCACTACATGTTCAAGTGCTGTTATTGATATGGCATCGCCACTGCGCGACACATGGACCAGCCTCCAGGTACCTGTATCTTTAATCGTCTGTACGGAGCAGACGCTGCCAAAATCGGACAGTCGCAGTTTTGACTTGCAAGCATCTTGCCGCACCTTGACCAGGGCTTTAGTGCTGACCAAGTCAACTAACCATTTGGCAGGTCTTTCTTCCTGGACCGTTCCACCCTTGCTCTCCACCATCATGTCCAAAAGAAACGACCTAGCCAGATTAGAATGCTACTACGACGTTTTGTGCGCTTGGCCTTTGGAGAACGCAAGATTGGTACAAGCAATGGCACAAGGAACTTCCTCATACCTGAGTGTCTCCAAACATCATTCTTAGCAGGACTGTTGGTATTGGGGGAGGCAGCATCGCCAGGCTACAGGCAGCGTTTTGTCCTGAACTTTCGAGAGAAAAAGAGCAAATGCTACGTGACTACGGAGTAGCTGGTGAGCTCTATCCGTTCTTAGCATACACCCAAGCCGATCGATATACCACTGTTCCTTTTAGTACATGTACGATACTGCTGCTAGCATCACCAATGCTTTGGAGAGCACCCCTGTTCAGGTCTTTAAGCCGAAGCGTGAGTGCCGATGCCTCGGAATCGCCCGCCTCCCAGGGTAAAAGGGGCCAGCACCAAGCCTGCGCGGTACGAGTACAGCGCTGAGGAGCAAAGACGACGGGAGGTATTTTGCCCGGACCAGGTACCTGTACTCCGGCCGCCAGAGAAGGTACCTGTACCAGTACTCGTACCTTCTTGCTGCAGGCAGTTAGCACCGCTAGATTATTCCTGTCCTGTCATC	.	PASS	PRECISE;SVMETHOD=Snifflesv1.0.12;CHR2=NW_006711164.1;END=689159;ZMW=15;STD_quant_start=0.000000;STD_quant_stop=0.948683;Kurtosis_quant_start=7.000000;Kurtosis_quant_stop=1.852067;SVTYPE=INS;SUPTYPE=SR;SVLEN=2968;STRANDS=+-;STRANDS2=5,10,5,10;RE=15;REF_strand=66,64;Strandbias_pval=0.276912;AF=0.103448	GT:DR:DV	0/0:130:15
NW_006711164.1	689159	4173	N	ACATGCTCGATTGGCAAACGGTTTACCAAGCCGTGATGCTGCTCTCGACAAGCACTTTGTTCGAAACATAGGTACCAAACATCAGGATCACAATCACCTGAGAGAGGGCGTAGAGTATTAGCATTACCGCTGCCATTACCCTTTGGGCGGTGCACCTGCAAAGGTCTTTGCGACTGGATACCAATAAAATACCAATTCGCATTAACAATGTCCTCAGCTCATTACGCCTGTGCAACATGCGTATTGTAAGCCGCTTGCAACAAAGCAGCAGTCAGCATTGCAGAGGTGGCTCCCACTGCCACCAAGGGCAGAAGATGAAATCATAAAGCTAAGGAGAAACAGGCAATCATCTACTCAAGACGCCAAGCCGGGCTCAATATCGACACGCATCGGCACGAGGTCAATTACAAATGTTGCGCAGATATTCCTCACGCAAACAGGCTTTGACATGTCCCAGGCCAATGGAAGTTGGAGACGAGAGGTCGACGACTCCACGCCACCTCCCACGCGCCGTATCCGAAAAGCAGCATGTACCTCTCCATACAAATCATATCGCTGCCTACTTGTGTAGGACTTGTCTATTCTACACTACTTGGCTGCTATGTCCCACGAAGGGAGGCCCCACGGTCAATCTGCCTAGAGTGGCGTGGTGAAGACTTTCGTAGAGCAGTTTCTATTCCTGGATAGCTACGCCGGGATATGCGGCTTGGGCATTGCTCAGCGTGACGCCTCTCAACCGACTTGAGCACAATGATACTACTCGTACTGCCACCACTACATGTTCAAGTGCTGTTATTGATATGGCATCGCCACTGCGCGACACATGGACCAGCCTCCAGGTACCTGTATCTTTAATCGTCTGTACGGAGCAGA	.	PASS	PRECISE;SVMETHOD=Snifflesv1.0.12;CHR2=NW_006711164.1;END=689159;ZMW=17;STD_quant_start=0.000000;STD_quant_stop=0.547723;Kurtosis_quant_start=2.000000;Kurtosis_quant_stop=6.995775;SVTYPE=INS;SUPTYPE=SR;SVLEN=1359;STRANDS=+-;STRANDS2=12,5,12,5;RE=17;REF_strand=66,64;Strandbias_pval=0.195381;AF=0.115646	GT:DR:DV	0/0:130:17
NW_006711164.1	694056	4174	GTGCGATACCTACCTTCCTACCTACCTACCTACCTACTGTACTGTACAAAGCACGATACAGTACGTACGTTTCGCCAGTTCCCCAGTCCTC	N	.	PASS	PRECISE;SVMETHOD=Snifflesv1.0.12;CHR2=NW_006711164.1;END=694147;ZMW=165;STD_quant_start=0.000000;STD_quant_stop=0.000000;Kurtosis_quant_start=9.366326;Kurtosis_quant_stop=7.268643;SVTYPE=DEL;SUPTYPE=AL,SR;SVLEN=-91;STRANDS=+-;STRANDS2=78,87,78,87;RE=165;REF_strand=85,86;Strandbias_pval=0.663956;AF=0.491071	GT:DR:DV	0/1:171:165
NW_006711164.1	694516	4175	GTTGCCCTCCCCCGGTCCAGCACTGTACCGTACCGTACCGTA	N	.	PASS	PRECISE;SVMETHOD=Snifflesv1.0.12;CHR2=NW_006711164.1;END=694558;ZMW=162;STD_quant_start=0.000000;STD_quant_stop=0.000000;Kurtosis_quant_start=56.224992;Kurtosis_quant_stop=69.874822;SVTYPE=DEL;SUPTYPE=AL;SVLEN=-42;STRANDS=+-;STRANDS2=77,85,77,85;RE=162;REF_strand=85,86;Strandbias_pval=0.742398;AF=0.486486	GT:DR:DV	0/1:171:162
NW_006711164.1	695133	4176	GCTGCCTGCCCTGCCCTGCCCTGCCCTGCCCTGCTC	N	.	PASS	PRECISE;SVMETHOD=Snifflesv1.0.12;CHR2=NW_006711164.1;END=695169;ZMW=158;STD_quant_start=0.000000;STD_quant_stop=0.000000;Kurtosis_quant_start=76.000000;Kurtosis_quant_stop=38.403331;SVTYPE=DEL;SUPTYPE=AL;SVLEN=-36;STRANDS=+-;STRANDS2=75,83,75,83;RE=158;REF_strand=80,85;Strandbias_pval=0.911394;AF=0.489164	GT:DR:DV	0/1:165:158
NW_006711164.1	695576	4177	CAGCACGCGCAACACGCACAGCACGCCCAGCACGCGCAACACGCC	N	.	PASS	PRECISE;SVMETHOD=Snifflesv1.0.12;CHR2=NW_006711164.1;END=695621;ZMW=153;STD_quant_start=0.000000;STD_quant_stop=0.000000;Kurtosis_quant_start=18.481633;Kurtosis_quant_stop=23.007078;SVTYPE=DEL;SUPTYPE=AL;SVLEN=-45;STRANDS=+-;STRANDS2=72,81,72,81;RE=153;REF_strand=82,86;Strandbias_pval=0.823089;AF=0.476636	GT:DR:DV	0/1:168:153
NW_006711164.1	698513	4178	N	<DEL>	.	PASS	PRECISE;SVMETHOD=Snifflesv1.0.12;CHR2=NW_006711164.1;END=700498;ZMW=120;STD_quant_start=0.000000;STD_quant_stop=0.000000;Kurtosis_quant_start=39.665854;Kurtosis_quant_stop=-1.814208;SVTYPE=DEL;SUPTYPE=SR;SVLEN=-1985;STRANDS=+-;STRANDS2=57,63,57,63;RE=120;REF_strand=7,9;Strandbias_pval=0.797357;AF=0.882353	GT:DR:DV	1/1:16:120
NW_006711164.1	702933	4179	N	<DEL>	.	PASS	PRECISE;SVMETHOD=Snifflesv1.0.12;CHR2=NW_006711164.1;END=707712;ZMW=109;STD_quant_start=0.000000;STD_quant_stop=0.000000;Kurtosis_quant_start=1.428692;Kurtosis_quant_stop=1.537399;SVTYPE=DEL;SUPTYPE=SR;SVLEN=-4779;STRANDS=+-;STRANDS2=55,54,55,54;RE=109;REF_strand=0,1;Strandbias_pval=1;AF=0.990909	GT:DR:DV	1/1:1:109
NW_006711164.1	707888	4180	N	<DEL>	.	PASS	PRECISE;SVMETHOD=Snifflesv1.0.12;CHR2=NW_006711164.1;END=708121;ZMW=140;STD_quant_start=0.000000;STD_quant_stop=0.000000;Kurtosis_quant_start=64.461440;Kurtosis_quant_stop=4.909965;SVTYPE=DEL;SUPTYPE=SR;SVLEN=-233;STRANDS=+-;STRANDS2=68,72,68,72;RE=140;REF_strand=11,4;Strandbias_pval=0.101571;AF=0.903226	GT:DR:DV	1/1:15:140
NW_006711164.1	708915	4181	CGCTCGCGGCCCCTCCCCGGCTCCAGACGCCGCACACGAACCAG	N	.	PASS	PRECISE;SVMETHOD=Snifflesv1.0.12;CHR2=NW_006711164.1;END=708959;ZMW=92;STD_quant_start=0.000000;STD_quant_stop=0.000000;Kurtosis_quant_start=-nan;Kurtosis_quant_stop=43.000000;SVTYPE=DEL;SUPTYPE=AL;SVLEN=-44;STRANDS=+-;STRANDS2=50,42,50,42;RE=92;REF_strand=78,77;Strandbias_pval=0.59887;AF=0.37247	GT:DR:DV	0/1:155:92
NW_006711164.1	709920	4182	TGGGCCTGTTGTGCCTGTAGGCAGTTGTACG	N	.	PASS	PRECISE;SVMETHOD=Snifflesv1.0.12;CHR2=NW_006711164.1;END=709953;ZMW=111;STD_quant_start=0.000000;STD_quant_stop=0.000000;Kurtosis_quant_start=0.067419;Kurtosis_quant_stop=0.006562;SVTYPE=DEL;SUPTYPE=AL,SR;SVLEN=-33;STRANDS=+-;STRANDS2=59,52,59,52;RE=111;REF_strand=76,78;Strandbias_pval=0.618517;AF=0.418868	GT:DR:DV	0/1:154:111
NW_006711164.1	716790	4183	N	<DEL>	.	PASS	PRECISE;SVMETHOD=Snifflesv1.0.12;CHR2=NW_006711164.1;END=717747;ZMW=142;STD_quant_start=0.000000;STD_quant_stop=0.000000;Kurtosis_quant_start=48.610673;Kurtosis_quant_stop=32.068426;SVTYPE=DEL;SUPTYPE=SR;SVLEN=-957;STRANDS=+-;STRANDS2=71,71,71,71;RE=142;REF_strand=0,3;Strandbias_pval=0.245115;AF=0.97931	GT:DR:DV	1/1:3:142
NW_006711164.1	719986	4184	N	<DEL>	.	PASS	PRECISE;SVMETHOD=Snifflesv1.0.12;CHR2=NW_006711164.1;END=721838;ZMW=131;STD_quant_start=0.000000;STD_quant_stop=0.000000;Kurtosis_quant_start=51.754156;Kurtosis_quant_stop=1.375000;SVTYPE=DEL;SUPTYPE=SR;SVLEN=-1852;STRANDS=+-;STRANDS2=57,74,57,74;RE=131;REF_strand=0,1;Strandbias_pval=1;AF=0.992424	GT:DR:DV	1/1:1:131
NW_006711164.1	726162	4185	N	<DEL>	.	PASS	PRECISE;SVMETHOD=Snifflesv1.0.12;CHR2=NW_006711164.1;END=731943;ZMW=139;STD_quant_start=0.000000;STD_quant_stop=0.000000;Kurtosis_quant_start=24.269087;Kurtosis_quant_stop=33.301026;SVTYPE=DEL;SUPTYPE=SR;SVLEN=-5781;STRANDS=+-;STRANDS2=56,83,56,83;RE=139;REF_strand=6,3;Strandbias_pval=0.165839;AF=0.939189	GT:DR:DV	1/1:9:139
NW_006711164.1	726162	4186	N	<INV>	.	PASS	PRECISE;SVMETHOD=Snifflesv1.0.12;CHR2=NW_006711164.1;END=731943;ZMW=12;STD_quant_start=0.000000;STD_quant_stop=0.000000;Kurtosis_quant_start=7.000000;Kurtosis_quant_stop=-nan;SVTYPE=INV;SUPTYPE=SR;SVLEN=5781;STRANDS=++;STRANDS2=9,3,3,9;RE=12;REF_strand=6,3;Strandbias_pval=1;AF=0.571429	GT:DR:DV	0/1:9:12
NW_006711164.1	732184	4187	N	<DEL>	.	PASS	PRECISE;SVMETHOD=Snifflesv1.0.12;CHR2=NW_006711164.1;END=732390;ZMW=10;STD_quant_start=0.000000;STD_quant_stop=0.000000;Kurtosis_quant_start=-nan;Kurtosis_quant_stop=-nan;SVTYPE=DEL;SUPTYPE=SR;SVLEN=-206;STRANDS=+-;STRANDS2=7,3,7,3;RE=10;REF_strand=87,98;Strandbias_pval=0.201047;AF=0.0512821	GT:DR:DV	0/0:185:10
NW_006711164.1	737219	4188	N	<INV>	.	PASS	PRECISE;SVMETHOD=Snifflesv1.0.12;CHR2=NW_006711164.1;END=777489;ZMW=96;STD_quant_start=0.000000;STD_quant_stop=0.000000;Kurtosis_quant_start=40.146814;Kurtosis_quant_stop=15.240000;SVTYPE=INV;SUPTYPE=SR;SVLEN=40270;STRANDS=++;STRANDS2=96,0,0,96;RE=96;REF_strand=3,0;Strandbias_pval=1;AF=0.969697	GT:DR:DV	1/1:3:96
NW_006711164.1	737219	4189	N	<DEL>	.	PASS	PRECISE;SVMETHOD=Snifflesv1.0.12;CHR2=NW_006711164.1;END=773700;ZMW=98;STD_quant_start=0.000000;STD_quant_stop=0.247436;Kurtosis_quant_start=-0.876868;Kurtosis_quant_stop=3.042668;SVTYPE=DEL;SUPTYPE=SR;SVLEN=-36481;STRANDS=+-;STRANDS2=57,41,57,41;RE=98;REF_strand=0,1;Strandbias_pval=0.424242;AF=0.989899	GT:DR:DV	1/1:1:98
NW_006711164.1	737455	4190	N	<DUP>	.	PASS	PRECISE;SVMETHOD=Snifflesv1.0.12;CHR2=NW_006711164.1;END=777490;ZMW=84;STD_quant_start=0.000000;STD_quant_stop=0.000000;Kurtosis_quant_start=1.651242;Kurtosis_quant_stop=7.815000;SVTYPE=DUP;SUPTYPE=SR;SVLEN=40035;STRANDS=-+;STRANDS2=34,50,34,50;RE=84;REF_strand=1,2;Strandbias_pval=1;AF=0.965517	GT:DR:DV	1/1:3:84
NW_006711164.1	737455	4191	N	<INV>	.	PASS	PRECISE;SVMETHOD=Snifflesv1.0.12;CHR2=NW_006711164.1;END=773701;ZMW=52;STD_quant_start=0.000000;STD_quant_stop=0.000000;Kurtosis_quant_start=14.071800;Kurtosis_quant_stop=9.990790;SVTYPE=INV;SUPTYPE=SR;SVLEN=36246;STRANDS=--;STRANDS2=0,52,52,0;RE=52;REF_strand=1,3;Strandbias_pval=0.0714286;AF=0.928571	GT:DR:DV	1/1:4:52
NW_006711164.1	742919	4192	N	<DEL>	.	PASS	PRECISE;SVMETHOD=Snifflesv1.0.12;CHR2=NW_006711164.1;END=743489;ZMW=30;STD_quant_start=0.000000;STD_quant_stop=0.000000;Kurtosis_quant_start=4.260666;Kurtosis_quant_stop=-nan;SVTYPE=DEL;SUPTYPE=SR;SVLEN=-570;STRANDS=+-;STRANDS2=18,12,18,12;RE=30;REF_strand=48,76;Strandbias_pval=0.0409466;AF=0.194805	GT:DR:DV	0/0:124:30
NW_006711164.1	746252	4193	N	<DEL>	.	PASS	PRECISE;SVMETHOD=Snifflesv1.0.12;CHR2=NW_006711164.1;END=747563;ZMW=121;STD_quant_start=0.129099;STD_quant_stop=0.000000;Kurtosis_quant_start=1.251448;Kurtosis_quant_stop=1.285583;SVTYPE=DEL;SUPTYPE=SR;SVLEN=-1311;STRANDS=+-;STRANDS2=57,64,57,64;RE=121;REF_strand=19,32;Strandbias_pval=0.245236;AF=0.703488	GT:DR:DV	0/1:51:121
NW_006711164.1STRANDBIAS	4194	N	<INV>	.	PASS	PRECISE;SVMETHOD=Snifflesv1.0.12;CHR2=NW_006711164.1;END=747563;ZMW=22;STD_quant_start=0.000000;STD_quant_stop=0.000000;Kurtosis_quant_start=-0.771809;Kurtosis_quant_stop=-0.800000;SVTYPE=INV;SUPTYPE=SR;SVLEN=1311;STRANDS=--;STRANDS2=1,21,21,1;RE=22;REF_strand=19,32;Strandbias_pval=0.00376724;AF=0.30137	GT:DR:DV	0/1:51:22
NW_006711164.1	757186	4195	N	<DEL>	.	PASS	PRECISE;SVMETHOD=Snifflesv1.0.12;CHR2=NW_006711164.1;END=757840;ZMW=100;STD_quant_start=0.000000;STD_quant_stop=0.000000;Kurtosis_quant_start=24.509797;Kurtosis_quant_stop=1.166500;SVTYPE=DEL;SUPTYPE=SR;SVLEN=-654;STRANDS=+-;STRANDS2=53,47,53,47;RE=100;REF_strand=2,0;Strandbias_pval=0.498156;AF=0.980392	GT:DR:DV	1/1:2:100
NW_006711164.1	758026	4196	N	<DEL>	.	PASS	PRECISE;SVMETHOD=Snifflesv1.0.12;CHR2=NW_006711164.1;END=758144;ZMW=18;STD_quant_start=0.000000;STD_quant_stop=0.000000;Kurtosis_quant_start=-nan;Kurtosis_quant_stop=-nan;SVTYPE=DEL;SUPTYPE=SR;SVLEN=-118;STRANDS=+-;STRANDS2=8,10,8,10;RE=18;REF_strand=61,61;Strandbias_pval=0.801782;AF=0.128571	GT:DR:DV	0/0:122:18
NW_006711164.1	761980	4197	N	<DEL>	.	PASS	PRECISE;SVMETHOD=Snifflesv1.0.12;CHR2=NW_006711164.1;END=762425;ZMW=17;STD_quant_start=0.000000;STD_quant_stop=0.000000;Kurtosis_quant_start=-0.547149;Kurtosis_quant_stop=-nan;SVTYPE=DEL;SUPTYPE=SR;SVLEN=-445;STRANDS=+-;STRANDS2=7,10,7,10;RE=17;REF_strand=55,49;Strandbias_pval=0.438132;AF=0.140496	GT:DR:DV	0/0:104:17
NW_006711164.1	764883	4198	N	<DEL>	.	PASS	PRECISE;SVMETHOD=Snifflesv1.0.12;CHR2=NW_006711164.1;END=767078;ZMW=45;STD_quant_start=0.213201;STD_quant_stop=0.000000;Kurtosis_quant_start=-0.557307;Kurtosis_quant_stop=-0.984115;SVTYPE=DEL;SUPTYPE=SR;SVLEN=-2195;STRANDS=+-;STRANDS2=22,23,22,23;RE=45;REF_strand=2,1;Strandbias_pval=1;AF=0.9375	GT:DR:DV	1/1:3:45
NW_006711164.1	770211	4199	N	<DEL>	.	PASS	PRECISE;SVMETHOD=Snifflesv1.0.12;CHR2=NW_006711164.1;END=770551;ZMW=13;STD_quant_start=0.000000;STD_quant_stop=0.000000;Kurtosis_quant_start=-nan;Kurtosis_quant_stop=-nan;SVTYPE=DEL;SUPTYPE=SR;SVLEN=-340;STRANDS=+-;STRANDS2=5,8,5,8;RE=13;REF_strand=65,61;Strandbias_pval=0.398947;AF=0.0935252	GT:DR:DV	0/0:126:13
NW_006711164.1	772544	4200	N	<DEL>	.	PASS	PRECISE;SVMETHOD=Snifflesv1.0.12;CHR2=NW_006711164.1;END=777676;ZMW=86;STD_quant_start=0.000000;STD_quant_stop=0.000000;Kurtosis_quant_start=34.015641;Kurtosis_quant_stop=38.630125;SVTYPE=DEL;SUPTYPE=SR;SVLEN=-5132;STRANDS=+-;STRANDS2=42,44,42,44;RE=86;REF_strand=1,4;Strandbias_pval=0.364815;AF=0.945055	GT:DR:DV	1/1:5:86
NW_006711164.1	773701	4201	N	<INV>	.	PASS	PRECISE;SVMETHOD=Snifflesv1.0.12;CHR2=NW_006711164.1;END=777489;ZMW=75;STD_quant_start=0.000000;STD_quant_stop=0.000000;Kurtosis_quant_start=4.242229;Kurtosis_quant_stop=9.491641;SVTYPE=INV;SUPTYPE=SR;SVLEN=3788;STRANDS=++;STRANDS2=41,34,34,41;RE=75;REF_strand=3,1;Strandbias_pval=0.625378;AF=0.949367	GT:DR:DV	1/1:4:75
NW_006711164.1	779277	4202	N	CAATGCTTGAAAATCCATCCCCACAGTACTAACCGAGCTAGACCCGATGACACACATGCCCATCAGTGTTCTTTTAGATGAGATTTAGGAATGGGAGATTACTTTGCATCCCCCACTAAGAGGATAGCAATTGTCTCCTCTTCTTTCACAAGAGCCATGAGATGTGACCCACGGAATTACCAAAAGTATACAGCCAGGCAGTTTCGCTGCCTTACAGAGATTATACCGTACAAATGTCAGCTACCCAAGTTGGCCTTTCAGTTTCGTGGTGTCAAACGAACTGAAGCATAGGCAGCTTCCAGATTAGCTTCCATGATAGAACACAGTTTCCAGCTATGGAAGGGCAGAGTGACGAGTAGCTGGTTAGAAGGACGTTTCTGAGTAATCATCGCCGCCTGGGGTCTGACGAATGCTTGATTATGGGCCTAGTCGGAGGGGTTAAGT	.	PASS	PRECISE;SVMETHOD=Snifflesv1.0.12;CHR2=NW_006711164.1;END=779277;ZMW=15;STD_quant_start=0.000000;STD_quant_stop=0.774597;Kurtosis_quant_start=-nan;Kurtosis_quant_stop=0.324710;SVTYPE=INS;SUPTYPE=SR;SVLEN=717;STRANDS=+-;STRANDS2=11,4,11,4;RE=15;REF_strand=52,56;Strandbias_pval=0.0974649;AF=0.121951	GT:DR:DV	0/0:108:15
NW_006711164.1	788299	4203	N	<DEL>	.	PASS	PRECISE;SVMETHOD=Snifflesv1.0.12;CHR2=NW_006711164.1;END=788848;ZMW=67;STD_quant_start=0.000000;STD_quant_stop=0.000000;Kurtosis_quant_start=16.181818;Kurtosis_quant_stop=1.125000;SVTYPE=DEL;SUPTYPE=SR;SVLEN=-549;STRANDS=+-;STRANDS2=33,34,33,34;RE=67;REF_strand=5,2;Strandbias_pval=0.430999;AF=0.905405	GT:DR:DV	1/1:7:67
NW_006711164.1	788299	4204	N	AATTAGAGAGCAGGTAGGTCTGGCTACCAGTATTTCGTATCTGCCTTAGGAATGTATTCGAATACCATCAAGTATATCGGAGGGAAAATGAAATACTCATTGGAAAGAAGGTTAAATGAGAGGTCGTATGGAATATATACTCGTGCTCGTATATTGCACCTAGTTACCGCAGTGTTCAGCGTCGACGAACTGGTATCATGAAGTCGTTTGTAGGGTGGGGCCTAAACGAGGCAAACTCAGTGTGCGTATTATTCCTGATACTGTACGTACCTGGATGGACTGCTTGGCGGGGCGCGTAAAGCGTGTAGCTCTTTACGCGTTATCGACCCAGCGTTAACTTCAACCAGCATCATGGACACGGGACAATGTCTAACTGGAGGGAGCTTGGAGTGATACCAGATTCCGAAGATGAAGGTGATTACTTCTCGATGATGAATTACCTCTATCACCCACGCAGACGCCAGTCATAACCTCCGTTTTCCAAAGCCCAATACGCAGAAGTATTTGGGATGTCCCTGAATCTGACGATGATGGCCAAGCCGACACCCCCATTCCGGAGGCCCTTCCATTATCGCCGAGGCCAAGTTTACGAGAAAAGCCTGAGCCTGAGACTACCACCATCCTGTTTACCTTAGCCGAAGATATCTCTCAGAACCAGGTACAACCATTCCCTCTGAACAATCCACAGACAAGCTCTCCCTTTCTCGTACCTACATTTAACGAGGTAGCTTCTCGCAGCAGCCAGAACACCGAGGACATCAGTAGCTCTGGAGTCGCAGATGCAACTTCCTCGGGGAATAACGACTTGGCCTCAACGCTTTCGACTTCCCATAAAAGACCGGCGATATCTGGAGGTGATGATGTTCACCACTATGCTACGAACTGGGAAGGGGCAAGTGGCCACGGCCGGACACAGACGATCCTTGCGGCCTCGAACACTGATCCAAGAACATCCATACGCTATTGACCTTGCGCGTCATAGCAATGATTTTAGGCAGC	.	UNRESOLVED	PRECISE;SVMETHOD=Snifflesv1.0.12;CHR2=NW_006711164.1;END=788299;ZMW=10;STD_quant_start=0.000000;STD_quant_stop=0.000000;Kurtosis_quant_start=-nan;Kurtosis_quant_stop=-nan;SVTYPE=INS;SUPTYPE=AL;SVLEN=999;STRANDS=+-;STRANDS2=10,0,10,0;RE=10;REF_strand=5,2;Strandbias_pval=0.154412;AF=0.588235	GT:DR:DV	0/1:7:10
NW_006711165.1	6918	4205	N	<DEL>	.	PASS	PRECISE;SVMETHOD=Snifflesv1.0.12;CHR2=NW_006711165.1;END=9209;ZMW=51;STD_quant_start=0.000000;STD_quant_stop=0.000000;Kurtosis_quant_start=0.571429;Kurtosis_quant_stop=9.129248;SVTYPE=DEL;SUPTYPE=SR;SVLEN=-2291;STRANDS=+-;STRANDS2=23,28,23,28;RE=51;REF_strand=0,3;Strandbias_pval=0.252621;AF=0.944444	GT:DR:DV	1/1:3:51
NW_006711165.1	12997	4206	N	TGACACAATGCAATGGCCGAGAGCAGCTGTCTCGATGATGTAAAACTTTGGTGAAAATTTGTGATTCCCATTTGTTTTTCCAAATAAAAACTGCCTATGTCGAAGTCAGGCTCGTCGTCCATATACATGAACAGCTTCCAACTGCGCCAGGATCAACGGGGCAAATAGGACGGAGCCACATACAATGGGAAGCTTGGATGCAGCCTCCTGTTAGGCCAGATATGTAAAAATTACAGCATCTTGCAGGTATCTTGCATGCACCTGCACGTATACTCTTTTATAATTGGCAAGGCTGAGGGCCACCAACTACGTGGCGTCTATGTATTGGTCATGAGTATGTACTGATGCCTAGTCATTATCCGTAACAATTATTATGCCTTCTTTTCCTCGACCTAACCTGGGACCACATGAAGAAAAAAATTGAACTTCAGGCAACGAAAATTTTTGCAAGGTACCTTACATTACCATACAGCTCGAGAATGAGTTCCATGGCAAAAGTAGGTGGCTATGCATGCGAATTCTCATGGATGCAGTTTGACATCTTCATTTAAAGTAACTAATGAGATAATTCGGTCATATAAATGATAAGATGGAGGTACATGCGTGGATGCGATTGCGGCATACATGTAAGTGCATTTACAGTTGGTGCCGCTGAATGTTACTCAGCAATCCTACCCCCGTTATGATGCTCAGCCCATCTTAAGAGTAGCCCATATACTTTTATATCATATTCTCTATAGGCAGGGTTGCTTCGATAGATATTTCCCAATCAACGTATCTTGCTACCAAAGCACATATAAGTAACTTCGGAATAGCCTCACCTAACAGAGTATCACGAACAATATCGTGTTGATGAGCGCCACTGTCAGAAGGTAAACAGGTGATTGATTGTAAATTAAGAAATGGGCGAAATAGGCTCCAAGCTCAATCCTATCAGTTACCTCTCCGGCACAGTTATCCTGGTTGGCCTCTTTAACTGGGGTCTAGAAATTTTATTCCCTTGAAGTGCTGGAGTGTGTACAACAACATGTTGGTACATATGTTCATTAGGGGCTGGCTTAGTGATGATAGTTTTTCTCCAATTTAGCGATAATATGTACTGATAGTTGCACACTTCTAATAGAGTCATAAAATACCAGAGACGAATAATAAAAAGCATATAAATTAGGAAGAATCTCCTTCACTACATAATCACACAAGCATCTTCCCTTTTCCTCTTTCTTTCTGCATCTTGCCTCTCTTCCCTCGCAGCTTCAACTTCCTTTTTTGCCAATTCTACCTTCATACCCCCTATTTGAGCTTCAAACCCATTCTGCTGTCTGGCTAGATCCAGCTGAATCCTGGTCTCCATCAACTGTTTTTGAGCTTCCATCTCTTTCTTGTGTGCTTCATCGCGCAGTCGTTGTAGCTCCTCGTTCCGTTGGGTCTGTAGTTGCTTCATGTCGACACGCAAGCGCTCACCATCCTGGGCGGCAAGCCGAATTTTCTTCTCTAGGTCGGCACGAACTTGAAAAAACTCTTCTCTGGCACGCGCGTCACGCTTCTTAAACTCCTGCTCCATTTCCTTGCGAAGCTCTTTCAGATCTTGTTTATGCTTCTTTCGTAGGGCCGCCAGATCTGCTTGCACTTCCTGGCCCGCACTTGTCTCGTCTAGCGTCTTGCCGCTGGCCATCTCTTGCTGAATATCCAGGGTGATGCGCCGCCTTTGAGCGAAAATATGCTCCATTACAGCTAATGCCGATATGGTACCCTTGTCCAGTCGGAGGACCTTGCTTCCCCTACTCACCATACCAGCCCAGTATTCTGGCTTTGTCGAGAGGTCGCGCTCACGTCTCTCGCCCTCCTCTCGCGACACCAACCCCCACATCGTTGTTGCAAGCACGACACAAGACAGGCCCTCATCGCCGCAGAGTTTTTTGAAGATGCTCAGGTTCTTCAAAGCCGTTCCGCCCATACGGTTATCTGTAATACGGTGAAGGTAGACGATGCCAGCCAGCCGAATCTGGGCTTGGTATGAACGGTTCAGCCAGTCAGCCACTTGACGAAGAATTTCCGTGTCGGATCTGTTGGTATCATCAAAGCCGGGAGTATCGATCAAGTAACACTTCTTATCGCCAATAGTAGCGGCGTAGATACCGATGTCAGCACCTAAAGTATAGTAAAGTAGACGAAGTCAGTCTCAGAAATCGCCTCGTATTCTTCTTGTGGCGTATAACATACACGACTGGACTTCATTTCCGAGTTTAGAGTCCGGCGCAAAGTAAGAAATAAATGTACTCTTTCCTGAGCCCCTGATTCCCATCACCGCAATAATAGTATCATCAGGTCTTGCAAGTTAAGCCTTGTTAGTCTTTTCATGAAGTAGATTGCTATATGTATGAGTAGGTAGTACGCACGTAAGCATCGGTGGTTCCATATCTGCATTACTCGAATGCAAGGACATCGGTGGTTCTATATCTGCATTACTCGGATGCAAGGATATAGCAGGGCTACTGGCGGCATTTTGCATTATGATAGTGTTAAGATCTTCATCCTTGAAGTATTCGTGATGAGCGAAAAAGTGGTCATCGTCTATCACAGATACGGTGTCCAAGATGTCATGTCCATTTTTGTCGTACTGTGATATCTGGAGTCTCGGTTCAGGACTAAAAGAAAGGTTTTCAATCCAGTCTCTAAGTCGAACAGCGCTGTATTGGTCTTCTGGTAACGAATAAGTTCCAATTTGCTTGTCAATATCCTCTTCTGTTTCAAGCCTTGGCCAGGGGAGGGATCGGAGCGCAAACTCATATGCGTGACGAACCACATGATCCACGATATCTGGTGTGTCTGGTGGCCCGAAAGAGGAGCATAGGGGACATGAACTAATGCCCATATATTGTATAGAGGACCAGGATAGAATGTCCGCCAAAGAATAATCCATCGACTGGTCTTGGTGTAGGGTTTCGAGGTGATGTTGAAGGCGTTCCTTTACGGGAAATATAACGGCATCCTCATCGCAAAAGGGGCATTGCCAAGAGAGAGGATGATCATTTTCTATGTGAGTCTGCCAAGCCTTGGTTGTAGCAAATAGGAGATGAGGTGTAGGACAGTTTTCAGCAACACAGGTGTACGGACATACATCTTCAATAAGATGTTGCCTATTTCAATTAATATATGCCTTTCATAATAAATGAATAACCCCAGTAAAACTTACGTCCATTTAGTAGAATTTGAAAAATGTTCCGATGGTAATGACTGACAACAACAAGGACATATTGATACTAAAAGATCGGATGGTAATGGTGGAGGCCTGGGAAATTCTGTATCAGCTGCTATCAAGGAGATTTGAGACTTTGCAATCGTCGATGCCTGATACCGCTTCTTGGGTGGCTGTGTGTATCTCAACGTTCCCTCTGCTGTTGATGCTAAAGAGAGATTGGCAATTTCTGGTACTGCTATTTTAGTCCCAACTTTGCGGCCCTTTAACAAAGTCGTAACACTGCCGCCCGCGAATGGAGAGGTGACCGAATCGAGTGGTTGTAACTCCAGCACAGCCTCTTCATTAAATGATGAAACATTCACTGGCAGCTCTTTCTTCTTTGCGTGCATATATCGCTTCTGGGCCAGTAAAAATCGGTGTCTCCTCCTCAGGTTAGCTTCAATCAGCCTTTTCTGCATTGGACTCAGTCTAGAAGGATCTAGCTCGCTCAATCTAGATGAAAATAAGTATTCTGTTTTTTCTGCAACATGTCTATGTTGGTCGGGTTTGTTTTGCGTAGCTTCGATGAGCTTATTGATCTCTGCAGAGTTGAGGCCATTGATGTCAGGCTGATTTTCATTAGGTCGTAATAGAATGATACATTCCAAATGTTCTCTAAACTGCTGATGCTCCTCGGGGTCGAATGTTTCATCAGCTCTGCGGCTGCGTGATGCTTTCCCCGTCTGACGAATAGCAACTCCGATAAAGGCCAAATTTCTAATCAGCTGCTCAATATTCCCTAGAGCCTCTATAGTAGAGCTAGCCTTGGACCTGAGTTCAGTGTAGTCCTCCAGACAATCGATAAGCAGACCTAAGACGCTCTTTATTAAGTCTAGGTCATCTGGCCTGTTCTTAAATCTCGAGTCTAAAGACAAGCCGGACTTCGACATTGCCCCAACAGTATCAGCCCAGAGGCGGAAATCGGCCAGTCTACTTCGTAGGACTTCATGGTCACCTGAGGTATCGCCCTCGACTGTGTTTTTAAATTTTGACAAGCAGCTTTCAGCAAGATCAGCAATCAATTTCTTAGAAGACGACATGACGAGCTCAGCAGGGAGATCAAGCCGATATCTTGGAAACTCGCTCGAGGCTTTTTCGGCCGTGGTGATTTACAGTCATGCGTAACCTACCTTTTACTAATCAAATACTTCTTGGTATGATTGGGTAGGAGGGCGGGGTAGGTTGGGTACCAATATCTAATACTGGATGCTGTATCGCTTCAGCCTTGCTCTTCAGATCAGCTGCATTATCTTTCCTCAGTAACATCAAAATGCCGCTGAACGCTCCACATCTTGTATTGAAGGATTGGGCAACAATCCTCTCAAAAATTCTCATTTCCATAAACGACGTCAAATCGGACAAAAGGCTTACCTTAACCTGCCGAGTCCAGGTATCCAAGATTGCTACCCAGCTGCGAATAATCAGTGCCTCTCTCGAATCAATCTCGCCGTGGCTGATTGAGCCTGAAATTGAGCTGCTATGCCAAAAATTGCTTCTTGAACTCGCAAGTATTTACTCTGTAGGCATCTACTATTTATATTATCATTATGATATTCAAAACCTCAGTTGCTGAATATAGCAGTGGCCAAATATCCTACGAGAAACTTGTACAATCGATGACGCCGATGCTCTGCTTAGAAGAGAATGTAAAAAAGGTGGTGTATACAACTTGAATCCGGTGAAAGATTTATTTGTCAATTCCAGATGCAGACATCTCATGGCCATTATCATTACTAGTTGCAGCCATCTCTTCCAACTCTTGCTCCAGGGTGGTATCGACAACATGAACCATCTACCGCCTAATGTCCATCACACTCTAACAAAGAAAAGTTCCACTAATTTTAGCGATGGTCTATTCGAAGCGCTGAAAGTCCACACGCGATGCAGTGCCGGTGAACATTGCGCTCCAGTATATCACAAAATAGACTCTTGGCACCCAGCGAGGCTCTGCTTGAGTGAAGAGTGTCAAAGCGACCCCTCTTTCAACATTATTGTTTCTCCTATGGAAATGCTATATTGGCAGGAATTTTACCTAAGAATGTACGATGTTCATCGTATTCAGCATTAATTCTTCAACTGACGTTCTAGAAGACAACCAGAAGACCTAGATATGGAACATGGCTCATCAACAAAATTGGAACTCTGTAAACTTATAGAAACGCAGCAGTTTGCCAGAGCAGAGATTCAATATACGCCATCTAATGGGCTTTCAGATCTGCGCAGAAATCGAGATATCGACTTCTTGTCGGCCTCAGGAGAAGGAGAAAAACTTACGACTATACTTGGTTAATATCAACTCACGCCGAGAGATAAGGTTATATTAGGCTATACCATTGCACAAGCCTACTACCAATTTTACGACTCAGAGGTATTGCGCTCAAAATGGACCAGTGACAACATCTGGCTCATGCCACTGGTTAATAAAAGAGATGTACTTCCATTACGACCTTATTTAACTTTTCCATTTGGCACGGCAAGCAATCCCAATGAGGACATTATCCAAGACGAGCGCTCCCTTCATCGTCATCCGCGGATACTTGCCATAGGATTGCTGTTACTTGAGATTGGTCTATCCAAACGCTTTCCAGAACATCCTTCGTTAACTCGAACTGCGCAGATTAACTTCTCTTTTCAAATTGCAAAAAGTTATCTGCAAGAGTTTAAAGCCGTATCATGGGAAAACTTTCAGCACAAGTTGATATATGACAACGTGATCGAATATTGTATTTACGACATGAAGGGAAGCGAGAACTCTAACAGACTAATTCAAGGCGGTGGCGCCTGGGGAAAGTCCTTAAAGATAGGACCAGACACGAATGGAAAGCAGAGGCGAAAAAATGCTTTTTACAAGAAAGTTGTTGTTCCGCTCCAATGGCTTGCCGAAAGGGGATTCGAGCATCATGTGGGAAAGACGATTTACATTCAGAAAACTGCCACCCAGCTGCCCAATTCGAATCTTACCAATACATTGGGCCGACTCATGGCGTCTTTCGATAATGAGAGAAACATGAGTTCCAGCATGTGGCTACGAGATATGGAGACAATCGGACAGATGGTTGAGCTCCAAAGACGCAACTTCAGGGTTTCAACGCGTATTCGTATTGCAATACTTGATACAGGTTTCGATCATGAAGATGATAACTACGATGAATATGAAGAACGCATTAAAAAAACAAAGGATTTTACCAAATCTGCAGCTCAGTCAGAGGTTGAAGACGTATTTGGCCATGGAACACTTATGGCTAAACTGATTATGGATTGCGCCCCTTCCGCAGATATCATTATAGCACGTGTAGCAAAAAGTACAACAGAGCTCGAGGCAAGCAAGAACAATATTTGCGAGGTACCTCCCCAGCTACCAACTTGCATTTATTATCTAGATTGACTAAATTCTTTTTTATTATAGGCCATTGAGTGGGCAGGTATTGCCTGCAAAGCTGACATTATATCTATGGCCTTTGGGTTTCCACGAGATGACAAAGGCATAGCTATGGCCATTGAGAAAGTTCACTCAATGCGGCGTGGAAATATCATCTTCTTGTCTAGCGCTGGTAACTCACCACATGAAGACGAAAATTTCCCTGCCCGTCATCGTTTAGTTATTCCAGTCTATGCAACAAACCGCTATGGCTCATTTCTTGAGATCAACCCCAGACTTCGCGATGATTCACGTACCGTTCTGGGCTTGTACGGGGCTGATTTGCCTAATAATTTATACACTGGCCTCAATAAGAAGTTCCCGAAAGTGTGTCAACCCGGGTCTTCGATAGCCACGGCAATAGGAACAAGCGTCGGTGCCATCATATTGGCTTACGCTACTGTACTGCCTCACTTGGCAAGTGATGAATTAGCAGCTGAATCTTCCTTTTCTATCTTGAAATTACTATGGACGGGTGAAGGGATGGGCGCCATGTTCAAAGAGATGGCTAGGAATAAACAAGGCCGCCAGTGGTTTGTTGATCTAATTGCATTTTGGAGGGACACTAAGAATACCAATGCTGCGAAAAAATAGCACCGCGAGCGATATTAACAGATTCCATCGAATTCATGGGTCTCTACAGCCCGTTCAGCGCGCATCAGGCCGAACATAGATTCATTAGCAGTCTACCCACATATCAACTTTAATACTGATAATAATCTCCTTGCTCGCGGCTCGAACTCGTGGACATAGTTTTGGCATCAAAAGTCTCTCACTAGAACACATTACTTAAAAGCACATGCCTACAGAAATGCAATAAGCCACTTACTTGAACTCGTCCGCTATCCTATCACCTACCAACTCTTACTCCCAAACTAAAGCGCAGCGTAGCTGCTTATCTATTTTTTTTCTAGGTGCTCTATTGTTAAGAATATTAATTCTCATGTTTGGAAGATAATAATCGAGCCGGCTTATATCACTGCCTGCTACAGTCTGACCTAAAAGGCACTCTATATTAACTCCAGACTTATCACAGCCCGCTGCTATACGTCTACTTTGATAAATCCTGCTACTTACCTCTAGGTACATCAGGTAGCTAGGTAGATATGCACCACACATTAGACTGCATCTACTTCAAGTATATATCCTCTCTTTGACACGACGTCGAACCGGCAGCCATTACCCAAGTCCCTGGGATACCTAACCAATGAGCTATGCATCATTAGCACATATGCATGCACTTATCTAATCCAAATAGCACGCGTACCCGCTCTCGCTACTGTGAAAAAATTGAGTTTCATCCATGTTACATTAAGTGCCTGTTCCCAAGCCCGAGCCGTAATTAATACCCAACCACAGCATATGCACAAAGGTCTGGAAGAGTCATCTAGCAAGATCAAAATGACTCAACAAACTTGGTTTCTTCCGCCAGACTTCACTTTTCTGCCCGAAGGCGAGTTGTCTGTCTCTTGGTACCATTATCAAAAACCCGAAGCGCCCGACCCTATGTCTCGCCGCAGTTGGTCTCAGTTCCCCGCTCATGGATATCCCGCTCCCAGACATCCAGAGCCTGATGGAAAAAGGCCATCGCCATTCTCGAACGAACAATGCGTCTATCTGCTCAAAAGTGTTCGACCGATTCATCGAACTGGCATCTAATTCTACAAGTGTGATTTGGTCTCGCTACAAAGCACCACGTTTGGCAGCGTGGACCTAGAAACACGGACTTATAGCAAGGCTATCTCTTCGGAGGCCCTCAATGCAATCGTCGGGCTGGAGCGGGTAAAAAAGTACATGAACCGAGGAATACTGGGGAAAGCGGCCGATATACATTATCACAGGATTGCGCATAGCTCGGGAATCTTTTTCTGTGGCATATGAAGCTCGTTCGAGAATTGAGACGTCATTCGCAGTCTTAGGATCCGCAGCCACAGGGCCTTTGCCATTGAATATTGGAGCAAGTATTTCGGAGAAAAATGATAAGAGCCGAAAAGACGAGTATCAGATAGCCGCTGGCGTGGTGTTCGCATATAGGCTGCATGTGATTCGAGAAAGACGGAGCGGCGATGTTGAAACAGAGTTATTTAGGCATCGAACGGCATTCATGACAGGCGAAAGAGATGACGAAGGCAAATCCATCAAGGAGATGGTAGTAGAGGAAGTGAATACAGAGGTGTTACGTGAAGATCTGGGTATCGAGCCGGACTTTGAAGAATTTGCTGTTGCGGAGGAGGCGCAAGATGAATTGTGTATTTTGTTTCAGAAGAGTGACTCAAAAGCCTGACAAGAATGCGAAAATTTCGGGACGGGCACTTTGAACAAACAAATGAATGGATAAATGAATCAATTATTGCTTAGTGTTCTTATCTTGTCTGCCCCCTCTCCATCAGAGATGAGGAGGTGAAGTGGAATGGTAAAATTCTCCAAGCGTCGCTAACCTGCAAAATAGAGCTCCCCTTCAGTAACAATTTGCTACTCTAAACCCCAAATTAGTATTCGTTGTATCTCTTTTTATCGTTCACTTTGTTCATCTTTATTTGTGATTTGTCTATATAACATTCCGCAAAGATTTGTACGAAGTGCTCAGACATCATTCACACAATAACGCAACTATCCTCACTCGCAACAACCATTTCGCCATATAGAGATGTGAAGCTTATCCACACTCATTACGACAACTCTCACAGTGTAAGTACATGTCATTATTTTAGGAGAACGTACGAGATACTCATGTAACCACGCTGAAATTCTCGGGGAATCTCCCAGTGTATATGTACATAGAGTTACATGCATATAAGAAAGGCGACCAAACGCAGCCTATTATTGGATTGATATGGTTCATGCATCTGCGCATGAGCTCTCTAGTTTCCTCAGGCATGAATAACAATAAATACGTGGCTCTAATATATAGATCATAAGAATAGTCGTCACCTGGAACATTGTCGTATTGTCTTGAATCGTCATACCTGACGCCTCAGTCGCTGTTATTGCATTTCGGCTCGCGACAAATGAGAAATCAGTGATGGGTATACAAACCTGTGCCTATCTAGCTGCATGCCCTGCTTTGGGAATATAATGCCATTTCTGGATACAGTCACCTCGTTAATGTCTGCCAGAAAGTTTCGGATATACCCATACATGTACTCTGCATATACCTGCGGATGCGGCTCAGACAAATTCAAGTTCAACAGGCGGCATATCGATGATGCAATAAGGCATTGATCATATGCACTTGGTAACATTTGGTCATTTACTTTTGCTACCAATGCGCTGTGTTTTACCTGCAGGATTTCGGTGAGAGAACATAGCACGTGGGCCCAAATTTACTCTCAGCCGCACGTAATGAGGACGTAAATATATGTGTTGTCCATTAACTAAGCTTGTGGACGAAATCACGCTGGTCTTGCCACCCAATACCCTTCTAATTACTCACTGTCTGGTTAAAATTGTAGCAGATGAGACTCCCAGTGTTGCTTCGTTTAGTTGAGCAATTCTGTACTGTATGGCATCGTCATCTGACTAGCACAATCCTGGCAATTCTTGAGATCAATAATGGCACAATTACCGTTTCATAGCCGTAGCCATTTCGGTAGATGTCTCTGGCAACGACATGTTCCAATTACAACAACGTTTATAGCTCAACCAAGGACGCAAATCCTCATCCTTGCTGGTGCATCAGGCCAAGGGAACATCTGTACTGCCTTAATGGGTATAACTGTCAGAACTTAAATAGTGGGCTAGTCATTCGTGTTTCCAGAATAGCTGTTTCCAGCTCTCCGTTCTCATGACTAGTTCCTCCGAAGAGTGTCCACTTGGCGTACGGAGTCGCCGGCCGAGTGGCCCCTCTGGTACTCGTACGAGTTGTTTACATTGTAAACACCCTTATGGATCCAGATAGGTCTAATCTTATCATATCACGCATACGGCAAGCCATGTAGAC	.	PASS	PRECISE;SVMETHOD=Snifflesv1.0.12;CHR2=NW_006711165.1;END=12997;ZMW=65;STD_quant_start=0.000000;STD_quant_stop=3.848701;Kurtosis_quant_start=-0.333333;Kurtosis_quant_stop=-1.400034;SVTYPE=INS;SUPTYPE=AL,SR;SVLEN=11193;STRANDS=+-;STRANDS2=34,31,34,31;RE=65;REF_strand=0,0;Strandbias_pval=1;AF=1	GT:DR:DV	1/1:0:65
NW_006711165.1	15048	4207	N	AGCTCAAGCTCACCTGCGTATCAAAATAGAGTATGGAGCACGGAAGTATGGAGTGTGTTATGTGTTGTGTGTTGTGTGTGTAATTGTATGTAAGACCAGCTAATGCCCGCCTAATCCCGGTAGTGAGCGTGAATTACAAAGCTATTGGCTGTGGAAATATGCAAAGTCGTTTTCGGAGTTGACGGTGCGATACTCGTATAATACGAGACAGAAGGATTGGTGCATCCGTCAGCCCTTTCTCGGATTGAGTTGCCGGTTTGAATAACCGTCCTGAGCCATTTTCAACTGTCCTATTGCACGACTTTGCCGATTGCAATTATGCCGGACTTTTTCGCCGTGTCGGTCAATGGCAGTAGAGCTCGTACGAGGCCATCGGTAAATTTACCTGAATAGTTTACAAGTTAGGCAATGGGTGCGCTGGCTGCGCGTGGCTGCATTCAATCGCTCGGCTGACTACATGTACACAGCGTGTAATACACAGCAATGATGATGTGGCAGTGAATGCCATAAATGGCAGAGATTTACGTGATGATTCGTCATGCATTAAGATTCAGACATCAAAAGATCAATTCAGGTCATAAAAGCTTTCCATCTATGAGTAACAGTCTCGTATCATTGAGAAGCAAAGGACATACATAGGCAGCGCCTTGAATCTGCGTCAAACACCCAATCCGGCAACTCAAAGCGCATCTCCTTGTTCACATCCTACGTTAAACCGCTTCCTGCCTAAAATCCCTATTGTACAACGTCTGTGAATAAAATCCACCAGTCAGAAATGCTTATACCATCATGTTCTCATCCAGCACAGTCATTCGGGCAAAGCAAAGACAAACAGCTCCTTTACAGATCAATCCGTCATCTCAGTCTCCAACCCATAAAGGCAAAATTTGCACAACTTCATCGCCTGTTGCGGTCTTTGGTTTCTCCGAGAGTCTGGAACAAGGAGCTTATTTGCTCCTGGTAAGCGGCTCTCATCCGGTCCATTTTGTCCTTCATGCG	.	UNRESOLVED	PRECISE;SVMETHOD=Snifflesv1.0.12;CHR2=NW_006711165.1;END=15048;ZMW=72;STD_quant_start=0.000000;STD_quant_stop=0.000000;Kurtosis_quant_start=-nan;Kurtosis_quant_stop=-nan;SVTYPE=INS;SUPTYPE=AL;SVLEN=999;STRANDS=+-;STRANDS2=42,30,42,30;RE=72;REF_strand=1,0;Strandbias_pval=1;AF=0.986301	GT:DR:DV	1/1:1:72
NW_006711165.1STRANDBIAS	4208	N	<INV>	.	PASS	PRECISE;SVMETHOD=Snifflesv1.0.12;CHR2=NW_006711165.1;END=148398;ZMW=46;STD_quant_start=0.000000;STD_quant_stop=0.000000;Kurtosis_quant_start=8.173736;Kurtosis_quant_stop=8.612184;SVTYPE=INV;SUPTYPE=SR;SVLEN=118357;STRANDS=++;STRANDS2=46,0,0,46;RE=46;REF_strand=23,67;Strandbias_pval=2.97755e-19;AF=0.338235	GT:DR:DV	0/1:90:46
NW_006711165.1STRANDBIAS	4209	N	ACAAAGTCGGCTAGAGCTGGGCTGGCAGGAAAAGCCTCGCTAAAGAATGATATGATGGCGATGACGGCCTGCGCAGAGTCTGGGGCTGGACTGGACTGGAAGCTGCCACAGCGCGAGTGCTTTTTTTTTTTTTTTTTTTTTTTGCCTTGATTTGCTTTGCCTTTCGCTTATTTGCTGCCTTGCAGACGAGCAGGAATATACTCGAGTATTCTTTAAAAGAAGTAAACTGAAGAATTAAAAGAGTAGTTATGCCAATGTTGGCTTATCGGCCAAAGCCAGTAGTCAATGGTCTCGCCACAGTCACAAAGGCTGATGCTCGTCAACGAGGCTGCTGGCGATGGCTTCAAGTTGGGCGGCACCACAACAACAGCAGTAACAACAACAACACACGGCGCGCAGAGATGGCAGAAGCAAGATGGAAATTCACAGCTACGGAAAGGGAGGGACCAGCCAGGCGGAGTCGCAAGGAAAGGCAAGGCGAGACCAGACCCGTGGTGATGGTGGACTGACTGATGCGTTGGCTCAACCGAGTCTGGAGCCGGCCTGTCCGCCTTGGGCCGTTCTGGAGATCCGGATCTACAAAGCATTTTCTTCTCCCCTTCCTCTTCCATCCTTTTCCCCTCTGGCGCGCATGCAGCTCCCGAGCACATACAGATTACGGCACAAGTTGCGGGCCTAGCTAGTATTGCTAGCTGACCTCCACTTGTTGCTCTTGGGGAGATTGGCTCGAGCAGCGCCACTGGAGAAGAGGGAAAAGCCACCAGACCAGAACTTTGTACTGTAGGTGATGATTCGTCTCATGAATGGATTGGATTGGATTGCTTGGACACGGTTAGCTGGGCTGGTGGAAGCACGGTGTGTGTCAGTCCAACAAACTGGCATTTTAGCCGCCTCACGTTTCATCGCCATGAAGGGATTTCATTCACGTTCCAAGCCCACGATGCATCGCCAGCTGCGCCGCCTCAGCCAATCATGTAGCCCAGATGCAGCAACGACAAG	.	UNRESOLVED	PRECISE;SVMETHOD=Snifflesv1.0.12;CHR2=NW_006711165.1;END=30041;ZMW=27;STD_quant_start=0.000000;STD_quant_stop=0.000000;Kurtosis_quant_start=3.500000;Kurtosis_quant_stop=3.500000;SVTYPE=INS;SUPTYPE=AL;SVLEN=999;STRANDS=+-;STRANDS2=27,0,27,0;RE=27;REF_strand=15,64;Strandbias_pval=8.38543e-15;AF=0.254717	GT:DR:DV	0/0:79:27
NW_006711165.1STRANDBIAS	4210	N	<INV>	.	PASS	PRECISE;SVMETHOD=Snifflesv1.0.12;CHR2=NW_006711165.1;END=149138;ZMW=221;STD_quant_start=0.539360;STD_quant_stop=0.000000;Kurtosis_quant_start=1.590054;Kurtosis_quant_stop=-0.689406;SVTYPE=INV;SUPTYPE=SR;SVLEN=116880;STRANDS=--;STRANDS2=45,176,176,45;RE=221;REF_strand=19,25;Strandbias_pval=0.00320818;AF=0.833962	GT:DR:DV	1/1:44:221
NW_006711165.1	31656	4211	N	CCTCTCCCGGGGAAAAAAAAACTGTGAAGAAGCAGACATACGTGATGCAAGTCACACAAGTCTCAATTTTTTTTCCTTTTCCTCTCCGCCTTCTTTGGTTCATTCACTGAGACTCGGGCCATTCGGCGATAGCGTCTTTCTTCAGCCCGGCTTGTTTTCTAAGCTCCGTGCCAAGAATACAGTGCCTATGAATATGACACTGTATATGTGCCTTGATTGGTTTAGTGTGCTTTACGTCATACGGCCTATCTAATCACTTGTACTTCGTGGTTGTCACATGTCACGTGACATCAGGACAAGGAACAGGGCACATAAACACCGACAGCTAGCTAGATAGGGAGGAATACAAGCTCTTACATACAGATGAACGCTACAGTGGTACGGAGCGCCTACCTGTATTCCGCAGTCTAAAATACTTTCCGCGATCGGCTTCTTCAGTTCATGAGATAAATAAAGGAAGCAATGAAGAAAACCGCCTCCTAATAAATATAATAAATAGCTATTTACTCGAAAAGGGAGAAAAGCCATATGTAATTGTTTCATTCTTCTTATCCCCTTTGTAATTAATTTATTAGCTACATGTACAGGGTAATGTTGCATATGTAGGCATTGAGGTTCTAACATTAGAGGTCATATGCTGTTAAAGACCTGTTAGCTCCAGCTACACTTATCCTGGAAGAGTGGCCTTGGGAAAGCTGACACCACTAACAATCTCTTAACAGCCTTCGCTAGCGCATAATCTTCTACAAGGAGGAGCTGCAAATTCATGTCCTTTGCTTCATTGAAAGACTGCCGTAACGTGTCACTGCACCCGCAGCTATTGGATAATTGGGGTTACGGTTCATCATGCATTGCTCGTTTATTCATCTGTGATCAGTAATTGGCTGATCTCTACTACTACTACTGCTCCGTACAAGTCTTGCCGTGGCAGATCAAGATGCACCTGCAGATGATGGCAATAAGCATCCACTGATTCGCATAAACGTCTTTGGGATAGCA	.	UNRESOLVED	PRECISE;SVMETHOD=Snifflesv1.0.12;CHR2=NW_006711165.1;END=31656;ZMW=15;STD_quant_start=0.000000;STD_quant_stop=0.000000;Kurtosis_quant_start=7.000000;Kurtosis_quant_stop=7.000000;SVTYPE=INS;SUPTYPE=AL;SVLEN=999;STRANDS=+-;STRANDS2=2,13,2,13;RE=15;REF_strand=1,4;Strandbias_pval=1;AF=0.75	GT:DR:DV	0/1:5:15
NW_006711165.1	38318	4212	N	<DEL>	.	PASS	PRECISE;SVMETHOD=Snifflesv1.0.12;CHR2=NW_006711165.1;END=39028;ZMW=139;STD_quant_start=0.208514;STD_quant_stop=0.269191;Kurtosis_quant_start=5.041399;Kurtosis_quant_stop=4.128078;SVTYPE=DEL;SUPTYPE=SR;SVLEN=-710;STRANDS=+-;STRANDS2=70,69,70,69;RE=139;REF_strand=18,19;Strandbias_pval=1;AF=0.789773	GT:DR:DV	0/1:37:139
NW_006711165.1	42485	4213	ATGCCCGAAACGAAATCGCCGTGTCTTAGATC	N	.	PASS	PRECISE;SVMETHOD=Snifflesv1.0.12;CHR2=NW_006711165.1;END=42517;ZMW=139;STD_quant_start=0.000000;STD_quant_stop=0.000000;Kurtosis_quant_start=66.000000;Kurtosis_quant_stop=66.000000;SVTYPE=DEL;SUPTYPE=AL;SVLEN=-32;STRANDS=+-;STRANDS2=68,71,68,71;RE=139;REF_strand=94,84;Strandbias_pval=0.499375;AF=0.438486	GT:DR:DV	0/1:178:139
NW_006711165.1	51513	4214	N	<DEL>	.	PASS	PRECISE;SVMETHOD=Snifflesv1.0.12;CHR2=NW_006711165.1;END=52992;ZMW=31;STD_quant_start=0.000000;STD_quant_stop=0.000000;Kurtosis_quant_start=11.350438;Kurtosis_quant_stop=-1.500000;SVTYPE=DEL;SUPTYPE=SR;SVLEN=-1479;STRANDS=+-;STRANDS2=18,13,18,13;RE=31;REF_strand=55,61;Strandbias_pval=0.318145;AF=0.210884	GT:DR:DV	0/0:116:31
NW_006711165.1	56658	4215	N	GGGCTTGACACTCATCGCACACGAGAGACTGAAGTTTGCGTCTTGAGATTCTGCCGAGAGCAGGATAGTATATGACCAAGCATTGAACCAACAAAGGCAAGCTTGTTATAGCTGTTGGTTCTTGATGCATCTATAAATAAGATTCTGCTCTCACCATTGGCACCCCGCATGGCGAATTGGGAAAACGCATTCCATCGCTCACTCATAAGCAAGTTCTTGTTGAAGGATTCACAATAGCTCGCTGTTGGCATGTTATCACTGCGCGCCACGGTGTCAAGCTCTCTTAGCGTTCTGTAAGCATTAACGCCTAGTCTGTTTTCCAATTAAACAAGACAAGAATGAGCAAAATGATTCGTATCGGGTCGTTCGTGAATTGCCGAACTAACTACAACACGGGCTGGCCATACATAAGATTGGAAAATACGAGTAAAGCAGAAACGGTTGAGCTAGTTTCGTCGAAAGTTGCTGTCTTTAGTCTACCCCTGAATAAATGGTAACCAATCCGAATTATTGGGCTGACAGTTACTGGGGTATGAAAGAGATAGGGTCAACGTCTTTAACCGCACTGCCGATTGTCAGATTTGATTACCGACAATACCTGTAAATTCTGGTATGAAAGCCTGAATATCGGAGAAGCGTCATTACCAAGGACTGAATATGAATAGGTGACAAGGGGTAACGAAATATATAGAGATTTAATATATTATTATTATGCCCTGTTTCTATATACCGCTTTCATGAAATGAGAGGAGTTGCACCAAGTAAATGCTTCACCTCCTCATGTCCATTTCGGGTAGCCAATGATAATGGTGTCCGTCCAGATACATCTGTTATATCAGTCTTCACACCCTTATGTGTAAGAAGTAGCTTCACCACAGCCTGATGCCCATGCCTAGCTGCCCAGAATAGTGGTGTCCATCCATCCTCGTCCCTCGAATTAACGTCAACCTCATTGCGGGAAAGCAATAATTCCATCACGTCCCGGTGCCCTTGTTCAGC	.	UNRESOLVED	PRECISE;SVMETHOD=Snifflesv1.0.12;CHR2=NW_006711165.1;END=56658;ZMW=30;STD_quant_start=0.000000;STD_quant_stop=0.000000;Kurtosis_quant_start=-nan;Kurtosis_quant_stop=-nan;SVTYPE=INS;SUPTYPE=AL;SVLEN=999;STRANDS=+-;STRANDS2=15,15,15,15;RE=30;REF_strand=2,1;Strandbias_pval=1;AF=0.909091	GT:DR:DV	1/1:3:30
NW_006711165.1	56658	4216	N	<DEL>	.	PASS	PRECISE;SVMETHOD=Snifflesv1.0.12;CHR2=NW_006711165.1;END=60176;ZMW=99;STD_quant_start=0.000000;STD_quant_stop=0.000000;Kurtosis_quant_start=13.330897;Kurtosis_quant_stop=6.670531;SVTYPE=DEL;SUPTYPE=SR;SVLEN=-3518;STRANDS=+-;STRANDS2=53,46,53,46;RE=99;REF_strand=2,1;Strandbias_pval=1;AF=0.970588	GT:DR:DV	1/1:3:99
NW_006711165.1	64346	4217	N	CAACGAGTTCACAGGGCGCCTTGCGCGTAATCTCACGCCCGGGGCCCAAAAAGCGAGGCAATTTCATGTGCATGCACCATCAAGGCAAAGGCCTGGATTGTCAGCCCCCTCAGTAGTCTGAGCGGTGTATAATTCTGCGTATGAGCCTTGACCGGTAAGATATTGAAGTTGTTGGCACGTCGGAGATCCGACGATCTGTGAGGCCTCCTCAATAGGATTGGTCAGCAGTATTCAAGGGAGGATTGAGGCTAGGAAGTTAGGAAGTTGTCAGGTTTGTGCGCTGGTCAACTGCTGGGGATTAAAAAGGCGTCCCAAGGCTGTGCAGCCTCATTCTAAGCAACGCCACCGAGCCTTGTCATGTTCGAAACACATGAACGCAGCATTGCGCCCTGAAAGGTACTACTGGATCGGTATTCGTACAATGAGAATGCTGATGCAAGGGTGCCCTGTGTGTGTACCGTTGCGGGGAACCCCTCTTCATGAATGTAACATTCAGCTGAGCTCTTCCCGTCATCCATAGTACGGTTGATCAATAGACGTCCGAACAATTGGAGCGAAGAGTTCATCAAATGAGCCATTCTTACTTTCAGCTGTTGAGGGCTACCTCTCAAATCGTAGAGGAATGAGCAGAGACTGGAGTCACGGTCTCTCACCCTGTGATATGCCATGAGCATACTCCGGACGGAGTATATTAAGCTGTTTCTATGCATGGGCGGCAAGCAGCTCTTCAAAAAGGACCATTACGTGCACCTGTAATCAGTATCTTTTCGACTTATACAGCCCTTTGCCTCTAATACATCTGAATCGGCCACCCGCATAGCCTTATTCATTCCACAACGTCTTCTATTTCTAATATTCCGGCTGGTCAGCATCCAATCGAGCGGATCCGA	.	PASS	PRECISE;SVMETHOD=Snifflesv1.0.12;CHR2=NW_006711165.1;END=64346;ZMW=58;STD_quant_start=0.000000;STD_quant_stop=0.557086;Kurtosis_quant_start=6.666667;Kurtosis_quant_stop=2.682634;SVTYPE=INS;SUPTYPE=SR;SVLEN=1570;STRANDS=+-;STRANDS2=28,30,28,30;RE=58;REF_strand=54,37;Strandbias_pval=0.237182;AF=0.389262	GT:DR:DV	0/1:91:58
NW_006711165.1	73638	4218	N	<DEL>	.	PASS	PRECISE;SVMETHOD=Snifflesv1.0.12;CHR2=NW_006711165.1;END=74472;ZMW=116;STD_quant_start=0.000000;STD_quant_stop=0.000000;Kurtosis_quant_start=-nan;Kurtosis_quant_stop=3.260287;SVTYPE=DEL;SUPTYPE=SR;SVLEN=-834;STRANDS=-+;STRANDS2=64,52,64,52;RE=116;REF_strand=86,85;Strandbias_pval=0.47031;AF=0.404181	GT:DR:DV	0/1:171:116
NW_006711165.1	74325	4219	N	<DEL>	.	PASS	PRECISE;SVMETHOD=Snifflesv1.0.12;CHR2=NW_006711165.1;END=74472;ZMW=17;STD_quant_start=0.000000;STD_quant_stop=0.000000;Kurtosis_quant_start=7.000000;Kurtosis_quant_stop=0.332213;SVTYPE=DEL;SUPTYPE=SR;SVLEN=-147;STRANDS=-+;STRANDS2=5,12,5,12;RE=17;REF_strand=84,81;Strandbias_pval=0.126131;AF=0.0934066	GT:DR:DV	0/0:165:17
NW_006711165.1	77812	4220	N	TCTGCTCATATCATATCAGTTTCTTCTTTCTTGGCGTAACGAGGCATTATTTAATATGGCGTGATTTGTTACGGTGAATCCACGACCCGCATGTTGACGTGTGTGGTTCCTGAATATCAGCTCGTGTAAAACAATATAGCCTTTTTGGCTCAATCGCTCGACTAGGCCCAGACAAGCATAGCGATGGCGGTGCTGCAAGATGAATCTGGGCGTGGATATTACCGGGAATGGCATAGCAACCGCATTGGCTGGGGACAAGATCACGTTGATTAATCATTGGATGGATATAAACACCTCGAGCTTTCTTCTTCTGGTTACTGGAAGCGGTGGAATGAATGCTGCCGTTATTCCAGGGTCTGAGGAACGGAATACCCTTTTGTCAGTTCGCCGTGCTTGACAACTCCTCGTACCTAAGGTAAAGCGAACCACGGATGTCTTCTCCTGCCGATCACCGTCACCAGCCATGCTGCTGCATTTTTCTCGAGCGGTCTGTATAATCACATGTCAAATAGTGTTGCGTTGATCTTTAGTACAGTAGTTCAGTGATTTATGTGATGGGGGTTGCTATACATGAGTAATATGTAGAAGCAACAGTCACTTATACTCAAATCCATTGCTATCGCTGCTACTCTCATAGAGGTTGCTTCTTAATCTTCACCATTATCGCTACATTCCTCTAATATTTACTACACTCCTCCCATGCTCCTCTCATATCTACCAACGTCAATGTTAAGATTGGAACGTGGGATGCTGGATTGTCACATCTCTTAACTAACACCTTTCACTCTATAGTGATAACATATGGATATCGAAGAGCACGTCTAATCTGTGCCAAGTGCTACCTACGCAAGAATAATATTATTTCGCCTGTCAAAAACCACAACACTGATCATTCCCCCAGTCCATCACTCCAAGCTCTTGATGTCGTCAAAGTGATCCTCCTTCTTGACTTCTACACCGTTCGTCACTACCACCTCAGGTACAACAAGCGTACTCTCGCTTCCCGGCGACTTAGTATCATTCTTTTCGTAGTGAATCGCTGCTGGCGCATAGTGGTACAGTTTTTCTAGCAACAACAAAGCTCCCAACTGACGTTCCCCAGCACAGTACCGCGAGAGATGCCGTAATGAACAGTGTCGGAATCAAGAAGAGGCACGCAATGCCGATCCAGAAAAAAGCAAAAGCAAACGCGGCAGAAAGAGCCAGGAGAATGGTTGACAACGCAAAGGAGAAGAATAGCATAAGGGGGAGAAGCGCAAAGAGTGCTTGGAAAAACTGTAAAGGACTGTTGAACATTCACATATATGTGTTAGTCGAAGGATGCCCAACTCTCTCTCTCTCTCTCTTATGTTTTCCTAGAGGTGCACGTACGAAAAGTATGGGTTGAGTGGAGGCAAATGATGATGCTGCATCATATGCGCGTTGACGAGAGGCGGCGGAATCAAGGAGTTGAAAGAGCTCTGGGCATAGGAGTACGCAGTGGACAGCAGCGCTGTCGAACGGCTCTTTGTTCCAGCATTTGCGTCGTCATCGCTTTGGGCCTGATTTATTGCGGCGCACATTGTTTTGCAGTAAATCAAGATAGAACAGTGATATCTTGTGTGTGTTCCTTAAAGCTGTTGCTGTTGGTAGTGGTGGGATATGAAGTGCGAGCTCAGAAATGAGGTGAGATGAGATGAGACGATATGAATGAGATCAATGATGGAATGGGATCGCTTGCGGGATGGTGGGGGCGACTAGCGAGCGGCTGCGGTTGCGGCTGCAGGAGACCAAATGCGGAGGTGGAGATGGAAAAGAAGGAAGGACGATGGTGATGATGGCGATTATACAGAGGGAAAAAGAGGAAGGGCGGGATGCACTCAGTATGAATATATGGTGTGCGTGTGTTTGTTTTGTTTTGTTTTGGTTCTGCTTGTAAAAGATAAGATGAGCTGGGAGAAGGGGGTGAGGTGACGTGTGCGCTGGTATTGGCTGATGTCACCACGTGCAAGACTTTGGTACGTAGACCAGAGATTAATGAGATGGACGAAGGGGGAAATTAAGCGGAATGAGCATTTTGGATGCTGAAATGGTGGTAGATGGGCCCGAAGAAAAGAAAGAGCACGGTTTTCCTGTCATCGCTATTATAATACAGGGTAGGTATTGAATGTGTGTGATGGAAGTTTATTTGGGACGTGAACAAAGAGTTAATCACAAAGGACTTTATAAACCAGGGGTTGGGTATAAACAGAGGTTGGGCATAGCACAGCATGTCATTGATATGGACCTCAACATGGATTGGTGCCTACATGTAGGCAGCTATCTCTGATCGTATTATAATATGTATACTACAAAATACATGTCAACACAGCATAGAGGGTAGGCAGACAG	.	PASS	PRECISE;SVMETHOD=Snifflesv1.0.12;CHR2=NW_006711165.1;END=77812;ZMW=144;STD_quant_start=0.000000;STD_quant_stop=0.772802;Kurtosis_quant_start=12.433246;Kurtosis_quant_stop=19.742250;SVTYPE=INS;SUPTYPE=SR;SVLEN=4392;STRANDS=+-;STRANDS2=76,68,76,68;RE=144;REF_strand=6,3;Strandbias_pval=0.505257;AF=0.941176	GT:DR:DV	1/1:9:144
NW_006711165.1	81704	4221	N	AGTCCCAAGCTGGTTCGTATTAATGCTGCATCTGAATGAATGCAAGATACATGGATGAATGGATGAATGGTACGTCAAGGATCACATAAGCAAGCAAGCTTGGCTACCATTTATCCCACAAGCCAGACCTGATTGTAACGACTGCCATCATGCCTGGATTGATGCGGCGAGTTCCTATTACTACGTACAATTTTGTTTCAAATTGATGGGTAAAGATGGCTCGCCCATGCTACGGCTACCTCCTAAATTGACCTCCCACTCACTGCGACCTGGAATCTCTGGAATCTTCCAACAAAACACCCCGCATATACGGAGCCATGCGTGCCTGATTCACAGCCCAGAAAAGCCACCTGAGTTGTTCACGAGCACACAGCCCATTGCCAATACCCGCCTCAATATGGGTACCGATACCGCTACCACCAGCCATTATTACCCACCTCGCTCTCCGGAGCACAAGTGACCGGTTGGCTGCCGGTTGCTCTGTGGTGATGCGGCGCAAGGATTCGGTTCCTGCACGCACTTGGGCTAAATATGGACCTCAATGCCTTATTCCGTGCTCTCTGCCTGACCAGATCAAGAGCAAAGGTGCCGTTGCGTGACAACTCGGACTGCAGTGGACGGTTTTGTTCGGAATGTTCCAGCACTCCAAGTGCCACTCACAGCGAATATTGACCTCGGAGTTGCACCTACAAAGCCCGTCCTAGGGACCCGGACCCGGTAGCTGCAGCGCTAAAACAGGCCTGACGTCGATAGCCGCAGCGCCCCTCCTCAATCGATTGCTCCTGGCACACAACGCC	.	PASS	PRECISE;SVMETHOD=Snifflesv1.0.12;CHR2=NW_006711165.1;END=81704;ZMW=30;STD_quant_start=0.000000;STD_quant_stop=0.632456;Kurtosis_quant_start=12.000000;Kurtosis_quant_stop=7.736323;SVTYPE=INS;SUPTYPE=SR;SVLEN=1492;STRANDS=+-;STRANDS2=18,12,18,12;RE=30;REF_strand=59,58;Strandbias_pval=0.414793;AF=0.204082	GT:DR:DV	0/0:117:30
NW_006711165.1	87963	4222	N	TACCAAAACACAATTCATGTTGGATAGTATTGATTCATTGTCACTTTTCTCCTTTCATAAGACGGCTACAGCGTCGTGTAGACTGTGAGAGGGGATCAAGCCTGGCTGGATGTGAGATGACTGCATTTTCAATGACATGATGATGCCTATATCCTGGGAGATCTGAGTTGTTAGCGAATGTCGGGGGAGAGCAAAGTCCGTAGCCACTGATCGTGTAAAAGCAACCGTAGCTCCCTTGGTGGCCAAATATGCTGGCATGCCCGTGATGGCCTCATATCGGTCTCGGTCTGCCGTTGTGTGGACCAAATGGGTACATTCATCTGTCTGTTAGGCTTTTGGCGAGTCATAGGAAACAAAGTCATGGTGGGAGCCCTCCAGCTGTCTTGTCCTGATTTTCACCATCATGATCTCCCTGTTCGCTCGATTCATCGGTGCAAGGCAACTCCTGGGATGGTCTCCTAGCGGCCTTCACTGCTGCTCGCAGTCGACGCTTTGCATATATGCCTAATTTAGGCTTGGTTTGAGGTGTGTGTGAAGCCGTCGGTGGTATCTCAGTCCAGATTGGAATCGCGACTGGGGCATGTGCAATTGCGTCAAGGATACGGAATAGGTCTTGGTGTATAGGCGTAGTAGTCTCAGGTGCGGATGCCATTTGGCCATCGCGAACGGCAATCATTAGCAGTGCTTTGAGCGCAAAATGAGCATCATTCCCAGCGGCGTGGAGCTTCGCGTAGCGGATGTTGAATTCGCCCAGAAGGCTCTCTAGACTATACCGATAGTAAAGTTGTAGGGGGTACTGAGCGGCCTTGACCGTATCCAATATGTAGCAAGCGCCGTTTGCAATCTCCGGGTTCAGGTTATTAAAGAACTTGATATCCGCATCTATTCCGTGCGCTACCAAAACATAATCGCGGCCTTGGGTAAGCAAGAGGAAACTTGCTGCAAGATCAGCAAGTTCGATCAGCTTTGATTCTCCAAAAAGAAAGGACTTGGCAGCCC	.	UNRESOLVED	PRECISE;SVMETHOD=Snifflesv1.0.12;CHR2=NW_006711165.1;END=87963;ZMW=116;STD_quant_start=0.000000;STD_quant_stop=0.000000;Kurtosis_quant_start=46.906016;Kurtosis_quant_stop=11.500001;SVTYPE=INS;SUPTYPE=AL,SR;SVLEN=999;STRANDS=+-;STRANDS2=52,64,52,64;RE=116;REF_strand=1,1;Strandbias_pval=1;AF=0.983051	GT:DR:DV	1/1:2:116
NW_006711165.1	96621	4223	N	<DEL>	.	PASS	PRECISE;SVMETHOD=Snifflesv1.0.12;CHR2=NW_006711165.1;END=100343;ZMW=131;STD_quant_start=0.000000;STD_quant_stop=0.000000;Kurtosis_quant_start=8.967509;Kurtosis_quant_stop=3.491625;SVTYPE=DEL;SUPTYPE=SR;SVLEN=-3722;STRANDS=+-;STRANDS2=69,62,69,62;RE=131;REF_strand=2,3;Strandbias_pval=0.66971;AF=0.963235	GT:DR:DV	1/1:5:131
NW_006711165.1	96620	4224	N	TGTTATCGCAACTCAAATCGGGTGGCTGGTGTAAGGACGAAGTCTGGGAAGTGTATGAAGTTTATGTTAAACGGTGAGTCATAGCCCAATGGCCAAACTAATAACCGATCCTTCACCCTGCACTTCTACAATTCTGTGAATGGCTAATTTGTGGGCGCCAATCCTCATACGCGTTCTCATCCCCGTTATCTCCGCAAAGATATTTTATGAGGAAACTCAAGTGTGATGTACGGGATCCGTAATATCGAATCTGCAATGGATTTCGATCATGTTCCCGGCGCGATTTAAGTGAGCCCACCCCATGTACTGCTGTCAAGGGGGAGCAGGAGTGCCAGTACCAGAATTCACTTTAGACCAATTCAGACATATGGTTTGGATTATGATTTGCGTCCACACTGTTACTATTTACATGGACCTATATTGAACTTTACAACCGCAAAACCTTGTTACGGTTCAGCCACGGTAGTTCGCAGCGAACCAGCATATAAGCCCCTTATAAGTATAAATACAAAGTCAACCGTCACCCGGCAACGCTGTGAGGCGCAATGAATTGCCATTGTTTTCCCAGAAGTTATAAAGGCTGCTGGTCCCTGGTCTGAAACTCTCTTCTGAAACTTCTTCTGTAGTCCCTCTCAACATTCATTGCCAAAGCCCCAGTCTTGACATCTTCTTCAATAATCACTACTCCAACAATCACTCTCTCCAAACGTTATACTCCGGTTTCAAACATTTTATGAAGTGTCTTCGATTTCCAAGCCGCCTACTTAGCAGATTCAAGATGCGAGACGCTGCCACTTCTATGCCCCCCATGGAAAACTTCTCCCTACAGTCAACAGTCACGTCGCTATGCTCCAGGTTCCTCTAGAGATCATCTATCTAATCGCCGACAACCTATGTTTGTCCGATAAAGTCTACCTTTCACAGACATGCACAGCGCTACGGCGAATCATGTTCTGTGACTGGAAGCAAGCAGCGTCCAAGCTTTCCCGAGAGGATAGG	.	UNRESOLVED	PRECISE;SVMETHOD=Snifflesv1.0.12;CHR2=NW_006711165.1;END=96620;ZMW=18;STD_quant_start=0.000000;STD_quant_stop=0.000000;Kurtosis_quant_start=-nan;Kurtosis_quant_stop=-nan;SVTYPE=INS;SUPTYPE=AL;SVLEN=999;STRANDS=+-;STRANDS2=9,9,9,9;RE=18;REF_strand=2,3;Strandbias_pval=1;AF=0.782609	GT:DR:DV	0/1:5:18
NW_006711165.1	100545	4225	N	AAATTGGATGGGAAGAGTCCTTACAAAAAGAAGATTGGACATCTAAAAAAAGCTCTTTATTCCTTGGTATTCGGGAATGTTTTCTACAACAGATCGCTTGATTTCTTTCTTTTCTTCTTTCTTACTTTCTTTTTTTTTTTTTTTTTAGTAGATGATCGAATGTGAGGATTCTTTCCATGCTCATTCCGGCATCTTATTAGAAGCCTCGAGTACATGTAATGTAGCTACAAACTGTCTGTCGTGCGTATCGTCATAGCAATTAATACAGAAATCGCAGCAGTACTGGCAACATGTAGCAACTCACTGAAATACATGTAGAATTGTCTTTCTTCTATTTGGAAGAATTCGGGATCATCCCCGCGTTTGTCGAACCCCTGCGAATCAGTTTGCCCCTCACTTCAATGTGCTTTGCCGTCTCCAGCATTAAAATACATACTGGGCAATATCTACATTACTTTTTATCCATTCCCAATCACTTCAATAACGAGACTCTAATGTCAAAATGACGCAACGCAGGCTTCCTGTCATTAGTGAGAAGCCAATTGCTCCAGGTCCCGGCGTCTTGGGGGCAGGGCCGGAGCCGGATCTTATCAAGCCATGGAAGCTTCCTCCCCAAAGGACATATATCTTCAGGAACGCAAATATCGTTGATACGGCAAATGGAAAAATTATTCCCAACCGTGTTGTCAAGTTGTCAGGAGGCCTAATCAAAATAATTGACGATAAATCCGCTGAACACGCTGAATGGTACCCCAGCGCCGCTATTGTGGTGGATTTGGAGGGCAAATATCTTAGTCCCGGACTGATCGACTGCCACGCCCATATATCCTCCGTGCCAGGGGAAGAAGGTCTTACGGCGAGCATAGTTCATCCCGACATGGCCGTGTCTCACTTTCGTCAGCCTTATATGGCGGCGCAGGTGCTGTACCGAGGCTTCACTACATTGAGAGACACTGGCGGCGCAACACTGGCCCTGAAGGAGGCAATAGCAGACGATGTATTTCCTGGGCCACGGCTTTTTATTGCCAACAAGGCCCTCTCTCAGACTGGAGGACACGGAGACTCCAGATCTGCCCACGAAGCCTGTTGCGGTACCACAAACTGTCTTTCTACTGTTGTTGATGGCGTGCCTGCTGCCATACTGGCCACTCGAGAGCAGATCCGCCAGGGAGCAGATTTTATCAAGATTATGACCAGTGGAGGCGTTGCTTCGCCGAATGATAGACTGGATCATATCCAGTTTACAGCTGCTGAGATTAGGGCGATTACCGAGGTCGCAGAGACGTACAACACGTATGTGACTGCTCACGCTTACACTCCTCGATCAATCAGGCATGCTGTGAACAATGGCGTTAAAGGAATCGAGCATGGCAATCTCATTGATAAAGAAACGGCCGAGTACATGGCAAAAAACAATGTGTGGTTTACTCCTACGCTTGTCACCTACCATGCCATGGGCTCCGACAAATACGCTGGATTTCTGCCACCAGCAAACCGTGAAAAGAACCTTCAAGTTCTAGAGCAAGGTCTGCAATCTCTGCGCCTAGCGGACGAAGCTGGAGTGACCATTTGCCATGGATCTGATCTATTAGGGCCCCTATGGGTGGAGCAGAGTAAGGAATTCGGGATCCGGGCACAGGCGTTGAGTGCCGCAAAGATCCTCCAGGGGGCCACTGTTAATGCAGCGAAGATGTTGAAGCAGGAGAATTTCTTGGGCCAGATTAAAGATGGATTTGCCGCTGATGTCTTGGTACTGAATGCCAATCCACTGGAAGATATAACGATTTTGGATGAGCCAAAGAAGAACATTCTTGTAGTGCTGAAGAATGGCCGAGTGTATAAGAGCCGGT	.	PASS	PRECISE;SVMETHOD=Snifflesv1.0.12;CHR2=NW_006711165.1;END=100545;ZMW=136;STD_quant_start=0.000000;STD_quant_stop=0.664211;Kurtosis_quant_start=14.711625;Kurtosis_quant_stop=49.704059;SVTYPE=INS;SUPTYPE=AL,SR;SVLEN=2468;STRANDS=+-;STRANDS2=65,71,65,71;RE=136;REF_strand=1,1;Strandbias_pval=1;AF=0.985507	GT:DR:DV	1/1:2:136
NW_006711165.1	105762	4226	N	<DEL>	.	PASS	PRECISE;SVMETHOD=Snifflesv1.0.12;CHR2=NW_006711165.1;END=106280;ZMW=45;STD_quant_start=0.000000;STD_quant_stop=0.000000;Kurtosis_quant_start=-0.800000;Kurtosis_quant_stop=-0.800000;SVTYPE=DEL;SUPTYPE=SR;SVLEN=-518;STRANDS=+-;STRANDS2=25,20,25,20;RE=45;REF_strand=47,57;Strandbias_pval=0.285813;AF=0.302013	GT:DR:DV	0/1:104:45
NW_006711165.1	109071	4227	N	CTCTTCATGAGAGTGTATCTATGTACGAACGGTTGTACATAGTATTATATGAACTATCATGTCGGTCAGCAAGACTGCTTCCTTTGCGAATAATAATAAGCTAGGATTCTAAATCCACCCTGCTCCATTTCAATTTTTCCAGCGTGCTAGTTAAAAACCTGTTAGTCTCCATGTTTAAACAAAACGCATCACAAGATCCAATATCGGACATAAGCGGCCGCTTGGAGCCCCTTTCACGATCCGGACTTAGTTTTGGAGGCGAGTTATATACAAAAGGCTTAGGTATAGTGACATGATTCCTAATCGCTTTCATGATGAAATAGCGTGCTGAATAATATTTGTTTCGTAATCGTTGCTGATTTTGGCACTCGCCAAATCGCCTATACAAAAGCACCTCCTAATAGTCAGTTGCCAGGGTTAACCTGAATACAATGCTGAAACATAAGTATGCCATTCCCATGTCAGAAATCTAGAATCCTATGCACTCACAGTAAAGAAATTGATTGAGCCCTCTTAATTAAAGAAGATGACGAAAACAAAGTCAGCTCAGGAGGGTGGGTAGAGTGCATATAATAGTTATTGTTGATTGTATTGAGTTACTTCAGCCCCCCATCATCTTGTCTCATACCAACAGCTGTACTATCCTAGAACTAGACGGTAGGAGCACTTATAGCAAAAAGGAGCTATTGCGGAATGAGAAAACCGCCAATCTCACGATCATAGCCGAAATAACTTTGACTCCTCTGATAAGCAATTATGGAGTTGACCGGACGCCAGCTCCGAGACTACCATGAGAGTTTATCAAGAACGGAGTGGATCCTTTATCAGTCAGAGAGGCTGTGTATTGATGGGATAGTGAGATAACATACCGTTTAATCCCTTCACGTACCATGCGAGGGTCATGTGTATAGACCAGCCTAAACCAGCCAGCCTCAAGAGCATGCTCCTCACCAGGATGAAGAAAAACTCCGCCATCAAGCAATTTCTGAGCTAGAGAAAACTCTCGTTCGGATTTGGACAAGCCAGAGCTCTCTGGTGGAAGATACGGAGACAAGTCAATCCAAAGGAAGAGACCAGCATTCGTGCCACGCAGATATTTAACTCCAATATTAGACAGTTCAGTCGTGACTAGTCTGAAAGCCTCAGAGATACGTCTCTGTGCGGTTTCTAGAAACTTTTTGCACCACTCTCTGTCTTCAAGCATAGCGCTTGCCACGGTGACTGACATGCCAGAGGGACTGTGGAAGCGAATAAACGCTTTGAAATCCCTTCTGGAGGGCGGCATTGCGGGTAATTAGGGCGCCCACACGTAGGCCAGCGGAGCCAAAATCCTTGGCCATGCCATATTCGACGTGAACAAGATCTTGATCAATAATTCCCGTTGGATCAATGGAAAGCACGGATGTGAAGGGGTGGGTATCGGGCTCTCCTGAGTCAAATACAGTGGAGGCATAAACCTCGTCGCTGATGAAGTGTATGCGGTGCTTCTGGCAAAACGCCATTAAAGCAACAAGGGTTTCTCTTGGATAACAGCGTCCTATTCTAATGTTAGCACTCGTCATTTCTCCCAGATGTCGGATGGACATACCAAGAGGGTTATGCGGATTGACGATGAGGAGGGCCTTGATTTTGGTTCCAGCCGCGTTTGATTGAAGCAGCTTCTCTTCAATATACATTACAACTTCCGGCTTAAAGGAGTTCTCCGCATTGGAATCAGCCCAGACCACAGGCATCTCTGCTTTGTTGCCAAAGTCTAGCTCAAATCGTCCATAACATGGCCGGCTGACGAGAATACCATCACCAGGATCGCCGAAGCTGAAAGCTAGAATTCATGAAGCGCTGTTGCTGTTCCAGTTGCCAAGATATCATCTCCAGTCAGCGGCTTATATGGTTGAAAGTACTCGTTGAGGTGTGTTGCTAGAGCTTTGGGGAAACGTTGTCCACCGGCAGTACTGTATCCATACATGAAGGCAGCTCCTGGAATGTGTATATTCTGTATTGCATTAGACGATCTATTATTAGACGTCATGAAGACTCATATACTGACACCGGAGTTTGCAAACTGCTCGAGCTCCTTGGTAACAAGAGCCTGATGCGAATATTAGCCGTTGTGCAGCCATTGTTGGACGGAAGACTTGCATTTTCTGCAGTTGCAAAAGAGATGACTCCATCCGTGTTCGTTACTGGGTCATATTTCTGAAAACCGAGGAGTATGTCTCCAAGGTGCATCCAGATCTGCGGATGTTCGAGAGATTCGTTTAGACAACATTGTACAAGTTTGAATTATTTACTGTGATGAGCGCCCAGCAATGAGCATCGCTTGCGGCTCTCTTAAATACTTCATCTGTCACTAAGAATAGCATTGCAATTTCTCTGCGGCAATTTTGCCGTGCTAGCTTTCATCATCACGACTTTTATGATTCACGGAGTATAGTATTATCGCAATAGGTTCCTGTGAATTCATCAGGTCTATCCGCCGTCAAGCCGAAACTAAATATGACAAAGTTGGAGTCATCGCGACACCTTGATGGCTTCGTGTATCATGACATCGTTTTCATCTTCAACTGACCAGTTATGAAGCAGAATTTTGCTCAAATATGCGCATGTGTATGAAGAGGGCGTAAATGATAGTAGTAAGAGGGCGCATTTCGGGGGTACGACATTTACATGTCTACAAGATCAAGATTTAGATACGAGTTTCGGCTCCGGCTGCGGCTTCGGCTTCGGCTCGAACTTGGGTTCACGTATATGCGAATTGATGATGAACCTACAAATCGCGAGTATAGACTGTATAATAAATGTACTTGTTAGTCAATGACTCCTGAGATATAAATTGGGAAAGAATAATTTTTTTCCTTTAATTTAGGCATTTGTTTTTCCCAAGTGATTCGACCACCGAAATTACTATCTGCCAAATGAGCAGCAAATAGACTGCTAAACATCTTCGCTATCATCACCTTTATTTCTCAAACCCTAAGCTATGGCTCATCGAGATATTTTGCCCACCTCTCTCAAGCCTTCTCATTATTCCCTCGTCATTACCAATTTGGACTACAACACATGGACTTATACAGGATTTGTAGAGTAAGGCTTCCAGTCCCAGCGTTAAGCAGAAGACGGCATTGTTGCAGTCCTCGATGCATTGATCAAGGAAAAGATTCAAAGGTTAATGAAAAGGACAGAATAAACGGCGAATTCACTATATCCACTACCAGGGTGGTACTCAATGCCTTGGATCTCGATATCAACAGAGCAACACTATCCTACGACTCTACAATCTCTGAGGCCATATCGATTGCACAAGATGATCAAGCACAACAAACAACAATAATTTTCAAAGAAGAGGCACCTATTGCCAAACCATCAAAACTATCGTTGACCTTTATCGGCAAAATTCGTCATGACATGACGGGCTTCTATCGGTCAAAATATACACCTGCTACTCCTCCTGCCGCTGCTTCCACACTGGCTTCTGATGCCTGTCACTATATGCTCAGCACCTTCTTTGAGCCTGGATATGCACGAATGGCTTTGCCTTGCTTTGATGAGCCGAATCTAAAGTCCACTTTTGATCTGGCTATTGAAATACCCGAAGATCAAGTTGCACTAAGCAATATGCCTGTTAAGAAGATCACCCCTGTGGGCGATAAGCAAAACCGAGTGCTTGTTACCCTTCGAGCGTTCTCCCCATTATGAGTACCTATGTACTAGCATGGGCAGTTGGAGATTTCGAATACGCCGAAGCATTCACAGATCGCCTATACTCTCGACGTCCGCTGCCTGTTCGGGTTTACACAACTCGAGGATTAAAGCACCAAACTCAATGGGCTCTGCAACACGCAACAAAGTTCATTGATTACTTCAGCGAAATCTTCGGCGTTGATTATCCTCTTCCCAAGTCAGGACATCTTGGCAGTACACGAGTTTTCTAGCGGTGCCATGGAAAACTGGGGTCTGGTGACATATCGTGTCAGTGCAATCTTGTTTGATGAGCAAACCTCCGAAGAGAGATTCCGAGATCGCATCGCGTATGTTGTGGCTCATGAACTCGCTCATCAGTGGTTCGGTAACTTGGTTACCATGGATTGGTGGGATGACCTGTGGCTCAACGAGGGATTTGCTACTTGGGCAGGTTGGCTGGCCGTTGCTCACGTTCACCCAGACTGGGAATTTTGGACCCGATTTGTCAATGAAGGGATGCAATCAGCATTCGAAGCAGATTCTATTCGCGCCTCGCATCCAATTCTAGTTCAGGTTGGAAATGTTTCAGCTGTATCTCAGCTTTTCGATCTCATTAGTTATCGCAAAGGCGCGTCTATTATTCGTATGCTTGCGAGCCATATAGGCTTGAATACGTTCCTTGATGGTATATCACTATACCTCAGGCGACATGCATATGGCAATGCGGTAACAGACAACTTATGGGACGCACTGTCTGAGGTTTCCAAGGTGGAAGTGAGAGATTTTGTGCAGCCGTGGATTCAAAACATGGGTTTCCCTGTTGCATCTATAGAAGAAAACGGGAACCAAATCACCGTGAGGCAAACCAGGTTTCTCTCAACAGGTGATGTGAAACCCGAAGATGATACAACCATCTGGTGGCTTCCACTTTCTCTCGAAGATGTCTCTGACAAGCGAAACACATCAAGCATAACTCTAGCTCAAAAACAAGACACTTTCAATATCAACAAGGAATTTTATATCATCAACGCCAATGCCATCGGATTTTATAAAGTAAATTATCCTCCTGAGCGCCTATCCATCATAGCTTCTCAGCTAAATAGGCTCAGCACCGAGGACAAGATCTTCGTAGTTAGCTCAGCTGCGGATATGGCGTTTGCAGGCCTTAGCAACACAGCAGCGATGTTGGATTTATTGAAAGCATTTGGAAACGAGACGCACTACCGAGTGATTAAACAGGTCTTGGACTCTGTCCACGTTGTTCGCTCTATCTTTTATCATGACGATACCATCAAAAAAGGATTGGATAAATTCATCCTTCAGCTAATAGAAAAGAATCTCGCCTTGTGTGGATGGGATACCCGACCAGGTGAAGACTATAATACAACATTGACGCGAAGTCAATTGCTTCTCGCAGCTGTGGCAAGCGGGCATCCAAGGTGAGTCTTCAATTCTATATATTCTTTCTTATCCGATTCTCCGGTCTGACATCTCCATAGTATCTCAACAGAAGCAAATCGCCGGCTTGCTGCTCACAGAAACAATCCCATTTCTGATCCCATTCCTGCAAACCTTCGGGCCATTGTCTTCCGAATTGCTGTGGAAACAAATCCTGTGGATGCTGTTCCCTTTATCATCAAGGAATGGGAAAATACGAGCACTATTGATGGGAAAGAAATATGTCTTACAGCGCTCGGCCACACAGGAGACTTGAGACTTGTCGAATCAGATGTATTACCTATGCTTTTCGAAGCACCTTCAAATTCTACGAGGGCAAAAGTCGTGCCTCCCGGCGATATGCAATTTCTAGTGACATCTCTCGCCGACAATCCTGCAACTCGCCTCTTACAATGGACTTGGATGAAGACCCATTGGTCCAGCATTGAGACCGAAGATTGGAAAGAATTCCAGTCTTTTGGACCGCATAGTTGGCGCAGTGCTTCAGACACTGACTGATGCATCAACATTGATAGAAATTGAGAGCTTCTTTAAAGATAAAGACACTACTGCTTTTGCCCGCGCGTTGGAGGTATCGAAGGACAGAATCAGAGGTAGAGCAAGATATCTTCAGCGGGGATCACGAAAAGTTGAAAGAGTGGTTAGCTGCTAATAGGTACATCTAGATAGAACTAGATGCAGTAGTAGCTACTAAAAGAAATATAAATATAATAGCAGTTACCACAGAAATATAGATATAACAGCAGATGCTATAAAAATATAGATATTATAACAGACACTAAAGAAATATAAATATAATAGCAGATACTATAGAAATATAAATACTATAACAAATACTAAAGAAGTATAAATATAGTAGCAGATATTATAAAAATATAGATATAATAGTAGTATTAATAAAAAAATTAGCCATATAATTTATCGCGCACTGCATCAAAATGGCCACGGCCAACGAGCGCCGCAACGAGAGTGTCAGTCTCTGCATTTGTCTGGGTATCACAGGGACTCGCTGCCAAATGATTGGTTGTTTCACAGCGAGGGCAAAAAAAAGTTGGTACACTCAGGATTTGCACAAGTCCCATCATGCTTTGCAAAAGAATTGCACTCTCGCTCACCGCGGCAGGGATGTCGGCGACGCCAATTTTCATCGACTGTATTAAACGCAGCGATAATAGGCTCACAGCGACTTGGGTTGGGTAAATTGGTGAATGTGATAAGGAAATCATTGCAGTCTCGTGAAACGCTTCTCAATGGACGTTCGTAGAAGGCTTGTGCCATGCATTCATGGCATATAGCGTGTGTTGTATGCGTTGGGCATACCGCAGCGACGCGCACAGGGACGGTTTCTTGATGAACCTCACAGAAAGGAAATTGTTGTTCCACAAGCTGTTCAAGTTAGATACCATTCTGAAAGAAAGACAAAGACTTTTGACTTACGCGTAGCACATTCCTTAACCCCCGATGTTCCTATACACCGACGCTGGAAGACTATGTAGTGATGGTTAGGGTTGCCTGGTAGGATTGGGAGGGGTGGAAGGGGGGGGGATTAAACTCACAGGTTGCTGCACAGCGAGAAGAAGATGTCGGCGTGCTCTAGTAAGATGCTCCATATTGTGTGATGAGCAGCGACAAACAGGTATTAAGTGCGTGCAGCGACGAAGATGATGCTATCACGGAGTTTGGAAAAGAAAGAAAAGAAGATATAGCGTCAGGCTTCGCAAAAGAATTACACGCTTGCTAACCACGGCAGCGATGTTGGCGACAAATAATCGCTCGATTGTCTCAATCCTGAATTCTGCCTGTAAGTGGAGATTTGAAGAGATGTAATTTTCATCTATACGCAGTAGAGTTGTCGATTTATCTCGTAAAATGGTCTGCAATTCGACCAACTGCTCGGTTTTCTTTTCATAGTAAAGAGAACTTTAAAAAAAAGTGAAAATGTATTTATGATGCTTAGATGCGCTGAAGTAGAACTGCAATAGTAAGATGCTGGCTAATTCCTGTATATTTCTTGGACGCTTCTAGCTGAGTGAGAGACGTCTTCCAAAGGAGACTTGCTTTTCCCGTAAAATCTGGATTACATAGCGCTTCTTCCGGTCCATAATCTCGCCATAAACATATAGCTGCGCGATTTCGGGAAGCTCTTACAGAAACACCCGTCATGCAGTGAGCACAACGGCCAATAACCGTGACATTTTCGTGTCGAAATGCGTACCTGAGCGCCCCCTCCAGTGAAGTCCCTCAAATGATAACATCTACATTAAATTGGGTTCATGTACATGGCCATGCCGATCATTAGCTTGTCTTAACAAAACTGTAACGCTGGTATACAGCTCTAGGATATCTCGCTTTTGTTCCCACGCAAAATCCAATAGAAAAGGGAAGATGTCGTGCATCGATTCTGTAGTGCAAGAATACCTCTGTAATTACCTATTCCACTGTCACCTAAAAGAGTTGAGATTTGGCCTTGCCGTGATATGAGGAAGAGGGGTTTACGCGTGCACAAATATTAACCGAGCGCGATACCTGCCTACAGGTTTCCAGCAGAACTAGATGTATAAAACACCGCTACGCAACTCGACAGATTGCAAGAAATGTCGGGCATGATTTTACATGTATGGATACACTTTTGACATCATACAAAACTGAGAGACAAAATAAAGTTGCACGTAGCTTTAGGCCACAAGGGATGCTGGAGATCAATAAGGCAAGTATTTTCCCCCAAACGCCAAGAGACGAGGCTGTGATACCACTTCCAATTCTAGCGAATGAGCTGCAGATGAAGCTACATTGGACTACTCAATGATTGCCACGTAGCTGCCGCAGCGGAGATTTCATTGGTTGTCTCATTGTTTCCAGCTCGTTTAAATCGTAGAAAATTACCAGAGAACCTTTGGGCGCTGAGGGTCATTTTGTGCCAATCCGGAATACATGCTCCGCGTGATTTCACCGACACCTCAAAACACATTGCAGTCTATTGAGCTTGAATGCGCCCAAATTTTGCACACCACGGACACGACGCGGGCTTCAGAGTTCTAAGCGACATTGCGATGCCCGTTTGAGCTACCTTCAGTTACTACTGGTGT	.	PASS	PRECISE;SVMETHOD=Snifflesv1.0.12;CHR2=NW_006711165.1;END=109071;ZMW=65;STD_quant_start=0.000000;STD_quant_stop=3.092329;Kurtosis_quant_start=28.197862;Kurtosis_quant_stop=-1.222230;SVTYPE=INS;SUPTYPE=AL,SR;SVLEN=9624;STRANDS=+-;STRANDS2=29,36,29,36;RE=65;REF_strand=0,0;Strandbias_pval=1;AF=1	GT:DR:DV	1/1:0:65
NW_006711165.1	113111	4228	N	<DEL>	.	PASS	PRECISE;SVMETHOD=Snifflesv1.0.12;CHR2=NW_006711165.1;END=113283;ZMW=23;STD_quant_start=0.000000;STD_quant_stop=0.000000;Kurtosis_quant_start=7.932634;Kurtosis_quant_stop=-nan;SVTYPE=DEL;SUPTYPE=SR;SVLEN=-172;STRANDS=+-;STRANDS2=13,10,13,10;RE=23;REF_strand=68,73;Strandbias_pval=0.505974;AF=0.140244	GT:DR:DV	0/0:141:23
NW_006711165.1	116517	4229	N	<DEL>	.	PASS	PRECISE;SVMETHOD=Snifflesv1.0.12;CHR2=NW_006711165.1;END=117059;ZMW=167;STD_quant_start=0.000000;STD_quant_stop=0.000000;Kurtosis_quant_start=1.067395;Kurtosis_quant_stop=2.497976;SVTYPE=DEL;SUPTYPE=SR;SVLEN=-542;STRANDS=+-;STRANDS2=83,84,83,84;RE=167;REF_strand=2,2;Strandbias_pval=1;AF=0.976608	GT:DR:DV	1/1:4:167
NW_006711165.1	118931	4230	N	CACTGCAAACGGCCATCGTACCTGGTATATATGGAGAGTACCTGTGTAGCCACTTGGTCTAATGGGGCACTCCATCTGGGACACTCTCACCGAGCAGAGGCATTATCGACATATGGCAATGTGTCTGATTCATTGTTTAGTTTAAAATATGTATCGCTATCACCAGGCATAATATCGGGATTAGTGTCGATTTTCTTTCCATTCATCTCTTCATATTTACTCCGTGAATTATAAACCTCTGCATACATGAAACAAGAGAACCATCTCAAAGCCATCACACCAAATGTCATCTATCTAGATGATGCATGTTTGTTGTTACTCCATCAATACCACCAAACCGGATTAAAAGACCAGAAAAAAGCCAAAGCTTGAAAAGATTGGGCACAGAACACTGTCATGTCCCACAATCCACCAGAAACATGCGTCCAACTACCAGTCCATAATATTCTCCCACGGCTGCACATCTCCATTCCGCGGCTGAGATGATTCATGCCCGGAAATCCTCTTCAGCGATCCGGAGCCCTCAGCCAAACTTGTATACGAGCTATCCCTCTCTCGTCTCCTCTTCTTGCCCTCTTCCTGTGGGTATGTCACCCGAATTGCTTCTTCAAAAGTCGTATCGCTCATTGCATCGTCGTCTACCCCTATCGTGGCTTTGTGACTCCCAGTGCCATTTGCTCTCTCAGACATCGCTCTAATCTTCTCGTCCTTCATCAGTTCGGCAAGGAGGGCCCAGATTCCTATGCTGGTGCCCAATCATCATTGTTGCTGTCATTCTGGCTGATCACCCCGCTATGGCCGCCAAAACTCTCTTTTCCGTCTATATTCTGGATCGATTTCTGACAAGTGTGCTCCCTTTCGTTTGGAGGCTGGTGCAGAATGTCCTCCATTGCTTTGTTCTCTTGTGAATTCGCCTGTTTAAGGCCGTTTTCGAGCCCTTTTTGAAAGCCGGCTAGGTACCCGGCCTCATATCCCTGAGTGAATGTGCCTGCAGCTTGATTCTTATCCGAGATGGGGCCAACGGTTGTCTCTACGCCAGGTCTGGCATCCGAATCACCACTCTTCTGTGCTTCCCCTTCGTTCTTTGCCGTTTCCGTACCAGCCTGTTGCTGAATTGCATTCTGTTGCTGAATTGCATTCGGTTGTTGACTCGCTCCCTGCTTTTTGCCTCTCCTATCGGCGTTCTGAGACTTGAAAAACTCGCCTCTCGATTTTGTTACCCATCTTGCAAATTCCTTAGGCCGTTGAATGGACTGCAGCGCAATCTCTCTGGATACCAGTGCATTTTCAAACGCACTTTCGGTGCCGCTTGTGTAAATGGCATTCTGTTGACTGGCGAAACCAAGAAAATCGCTGCAAATCTTGGACATTGGCCATTGTGGCCGTTGTTTCGGGTCCAATTGTTGGCCGGAGATGGGAGATGTTGCGAGGATCCGCGAGTCAATAATTTTCTTGTGAAATAAGCGCAACAACCTTAGGTCAGTGCCGATGGTATACCCGATAAGGATGGTCTTCTCATCAATGTGCTCAATAGCTTTGCTCGTGCTTCTTTCCAGCCGCGAAGGCACAGCTTCTTCTTTCTCGCGGCAGTGATTTTTCCTAGAGTAATTCCATGAACGCTGTCACGCCATTTCTTCACCTGCCGTAACGGCGTAACAAGAGATTCGATCAAGGTTTCGCCCGTAAGAACATCGATAGCACAAATAGCCAGCAATTCGCGTCGACCGTCTGCAAGCCTACCCCATTCACACCTGACGGCGACAGCTTTCCGTAGTCCAGTTGAAGAATGTCCTTTTGGCGCCGCGGCAAAGTCTTCTAGTTCAGGTTCTAGCTGTATTTCAACGCCTCTGGGTGGTGTTTCATTCTCAAGAATATGAAACTCTGCCCGGAGGATATCCAACGAATGGCATCTCTTCAACAGCTCCTTGTAGACGTTGGATTGCTGCCGGGCGGAAAGCTGGGTGTATTTGTTGCCCCCATACTCGAGTTTTGGCGATGGTTTTTGCGACGAAGAATCGCTCAAGAGGGACAAGAAGGCGGGATTCATTAGGTGGGTGTGAACGAAGAGGTTATATTGTACAGAATGAAAACAAATATGTGGGCAAGATAGAGATTGCAAGGGTCTTTGCTGTAAGGGCTGAATAAGTATTGCACGAGACAATGCTGGATGAAGAAGAATAAAAGCCAAAACACAGTGGAAGGAGAAGCAGAGAAAAACATCGCAGGCCTCCTGTGGCCTTGTGGTTAGCAACGGAACAATCCAAGGGCCGAGACGCGTAGAGGCGCGTGTGTGTGTGGGCAGCTGCCCAGCAGTGCCAGTTGAACAGAGGAAGAATTCACTGGATGAGCTACAAACACGCATCTCTAGGCGCCCAAGAGCTGGCTCAGCGTTACTCTGGGCCCTCAAGGTAACGGCATAGCTAGCATTGGGCAGTGTCCAAGTGTTAAAACAGTGAAACGAACAAACGTTGAAGAGAACTTGGGCATACTGAAGGCTGTATCCATGACATGAAGGAGTATCTAGAGAGCCCAATCATCATATCCTATGGTCAGTATCACCCTCTTTGTTAGTAGAGCTAACAGTCAACAAATGAAGACAGAGTTCTCAAGAGCATGAGCAAGAGACATGCCAGTATAGAAACATGCTCATCAATATTGGCGCCATCTCCCTGGCATATTATAAATTACAGACCGTATGTAGGTGTACCCTACTCTTGATACCACACTCTAGCCCATTCACCGTCCAGCGTCCATACCATGACCGATACCATTCTCCCCGTTGCTTTCTCTCATGGAAGATTTACACCTTCACTCCTGGCTGAACCTCCACGTCCATCTATTTGATGCCGAATATCCGCCCTTCAGCTTCGTCCCATTAGTAAAATGTGCATGCCGCCGTCAATCATGCCAATTCCTTCAAAAAGTCGCATTTCCGGCCCATCCAATTCAACGTGAACACTCCCCACGGGCCGGCTAGGTCATCCGGCTCCTCAAGCGCCGGGTTGGGTATGTAGTTGAGATGATATCAATGACTTCCTCTGCCTTAGACTTGATCTCGGGCTGGGTCTCTAATGCGGCCAGCACCGTCGTGAAAGAATCTGTTGCTGATATTTGCGATCGTCCTCTTGTGGTTCTTGTAGCCTGCGAAATTGGGCGTAACTGCGGTTTCCTTGTCAACTGTGATGAAGTTGGGCGCTGCGGAGTAAAAATACTAAGCAACACCAGTTGTGTCGAACTATCGTCGTGTGCATTTCCTGAAGGGAAGTCGGAGTCGCACATGACTCGAAGAAAATAGAGTCGAATATGCTAAAAGAGTAGAATTTGATCTGCTCTTCGGCTGTAATGTAAGGAGATTCTGAGATCTCTTCTTGCTGTGGCTTCAGAACGGTATAGGTCGTTCTGTCTGTCCATGCTCAGCTGGCGAAGGAGAACGCCTTCGGTCATATATGCGAGCCGAGTCTTCTTCTGCTTGTTTTTGTTGATCATTCTGACACCACCAATCTAGTAGCCCACTTCCTCGCCAAGGACGACTCCCATCTCGTCGGCAACTCGACTGGCGAGTTCGATTGCAGCCAGTCAGCGCGGTCTGGTGCAGGCAATCTGGAGCCCACTTCCAATATTCACTGCCAGACTAGCCGCCTCAGCTCCCTTGTTCTCAGCAGACTCTTACACCAACAATCGGTTTGACATGACCGGCAAGAAGTCCACCGGCAAGGGCAAAGAAAAAGAGCAGGCATCAGAGGAGATCATCCGCACATACACATGGGGCCGGATTCTGATTATAGCAGGATATAGCGAGCAAAAACGGCTGCTCGAGCAAACCAGAAGTTGGGGGACCTGGGTTGACTTGCCAGAGCCAGTTTCGCTCGACAAAATCATTACCTGGGACTTGTGGTAGTTGTCCAGAATCTAGTGATATAGCATTCGGAGGAGCGGCACCATCACCAATTACCTATGTCCCTCTACATCATCGCATTGCTGATTGGGGAAATCTAGCTCCAGAAGTGAGTATTAGCAAAAAGAGTTCTCGGACAGAAAGGCCTTATGAACAATCATCCAAGCCGTAGGACAAAGAGGTTCATCGTCCTCTTGTCGAAAGATAAAAGAACTCGAAGCAGCACATACCAAGTATAAGCGGAGCAAGCCCCTTGTTGTTCACTTTAAGGGGGGATTGAAGTCACAGGTTGCTGCACAGCGAGAAGAAGTTGTTCGCGTGCTTTAGTAAGATGCTCCATCTTGTGTGATGAGCAGCGACAAAGGACAGGCATCGGGTGCGTGTCTGACCTTGATAGAACCGAAATTGGCAAAGAGGCGTGTTTCTGTGTAAATTCGAATAAATTGAAATATATTGTCATGGTGGAACAATATGTACGAATCCGCAAAATAGGGGATAGAGGTCAAGTGCGGCCTCAAGATTGTGCGCAGCTTGCGGGTCTTGTGTGATCGTCATTTGCTCGCGAATTCTGTGAAAAGTCTCGAATGAAAGCGGCCATGGCTCCAATCTCATCGGTGTCGCCTTCGGCGAGGGAAAATATTGCGGGTGCTCTCCTGCGGATTCGCCAGGATGTTCATGGCCAGAATGCATTGCAGACTTCGAGCGCTGCATATGCACATGCAACTATGAAATGTCTTTCCAGTGTAACCCAAGTATTGGAAGTCCTCCAAGAAATCTTCATAAATCGATTTAATTCCAGCTTTAACCAGCGGTTTTTCGTCTTCCTCTAGCTTCTCACCACGGTCGATTCTACCTAATTGCTCGACAAGATCCTCGTAGCGTGGCGCATCGTTGTTGAGCATCAGGTATTCGAGGGCTGCATGGTGTAAAGAACGGTCTATGTTCTGGCGAGCAGCCTTGCGTGTTTTATCGTACGCATTATGCATATCCAGTGAGATTTCATTCATAGCGTGAGTTGCCAACAAGTGATTCTCAATCGTCGTATTTTTGACGATCCTCTTCGGCTGTGGATTGTCCAAATGCCGCTTCGTACTTCCGCGGCGTGGTGACTCGTGCCGATGCAGTTGATGTCTGTGTCTTCTCAATCCGTCAGACTGCTGTGAAGGCGTTAGATGATATGTGTCGTTTGTCTTCGAGAGTGTGCAACTTGGGTAGCAACAGTAATCAACTGCCCATGAGATCGGGGAGAAGCTCCGTGCTTGAGTAATTCGAAATGATCAAACTTACAGGAAGGATATTGGTAGTTTGACTGAGATTGGGTATGTCCAAGTCCTTCTGATCCAACAAGTCACACCAGACATGATATCCCAGGAGTAGGATATACATAGGCGTATACTCGTTAGGGAGTGCTTTGTCGATAGCGCGGAGTGCAGACAAAAGCTTCTCGGGGTACCTCATTGCGAATATAAGAGGGACTCTCAGCACATATCCCAAAACATTTGAAACCTGCTCGACATGCTCGAGTCGAAAAGGTAAAATGTTAGTGCGCGATACCAAGTGTGAGAATCCGTCCGTGTCATGTCCCTGTTGTCACTATTGTTCCATGAAAATCCTCTTCTATCGCGGCGAAGTTGCCTTGGGTTCATTCATCTGATTCTCGTCGCCGCTCTTCGTTGGTGTGCTCTTCGGACCGGCAGTGACGGAAGAAGTCGACGAGGGGTCCGAGTAGTCGAACAGCCGGCTTCCACGCCTTGAAGAGGCCGTGTACAATGTGCTTCGTGTTTCTGTCAGTCCCATCTATCCCTCTGTTCAGAGTGTATGTGCGTTTACCTTCGTTGAATCCGAAACGGGTCTTTCGGTTTCCGTGTCTCTCTGTCCGTTTAAAAGTAGTGTATCTCGGTTTCCGAACCGACCAGCCCTTATTGAAGCTTCTGTCACTCCACGGCCTTGAGTCATCATAGAGCCTGGTGGTCGCCCAGATCGATCTCCCATAGTATAGTTGCAATGACGGCCAATACCTGCCTTTGAATATCGTTCTTATCGCCATAGCAGCACAGTCGCCTAGAGAGTGCTCATCAAATTGACAGTGTTGCAAGCCTACATAGTCAATCTTCCGTCTGCAAGAGTATTCGTCTCCTCTGTGTAGTCGAGTATTTTTCCAAGTTACTTCTTTCGTGGTGAGGAGCGTTGCCGTAATGGATTTGTCGCTATTGAAGACAATCAGCCTCGCACTCTCTTGCAACACGGGGCTTCCGAGTCAAGTACTTACATTCAGTGTGATTTGGTCGTTTCTTGAAGATGGTCGTCCAACCATCGCAATGAACTTGGGGATTGCTTGTTGCAAAGAGCAAGATTTCTGGTGGCTGAAATGCCAATGCTGAATGACACATTCAGTGGGAAAATATGGATGGCAAACTGCGCCAGCTAGTCTCTCTCTTGTTGCTACTGTCTTCGTACGACGAGATGATAAAATACATTCTTCCCAAGCATAACATCGGCTGTTGGCGACCGGAGAATAGCGTGGCTAGGACAGCCAGCGAGCCTTACTTGGCATACTATGCGAAGAGGAGGTCAATATTACTTCTCCAACCATCATCATTGATAGTCAAGCAATCAAGGAGAAGGATGTTTAGAGTCACAAAGATGGGTGAGAGGGATCATGATATTCATACATACTGATTGACAAATCTCTTCGTATTTTGCAGTATCTGGGGCTCGATTCCTCATCAGTTTGAAAAGACTCTCCAGTCCCTGGATTCGACTGTTGAAGCTCCCATTTTCGCAACGCAAATTCGAGTTGAGTTTGCAATTTCCACGCAGTAAGTCTGAAATACTAAATTCGTCATGCTACTTGAATGAGTTCGCGACCAAGTCAAATGGGTGTCAGAGCACTTACACATCTAGGCTGGAATGGCGGGTCGGTCAATAAAAGTCCGCATCTCTACATCTGTAATGGCACCGTCGGTAATTCCATCTG	.	PASS	PRECISE;SVMETHOD=Snifflesv1.0.12;CHR2=NW_006711165.1;END=118930;ZMW=97;STD_quant_start=0.000000;STD_quant_stop=1.808545;Kurtosis_quant_start=12.995521;Kurtosis_quant_stop=32.742948;SVTYPE=INS;SUPTYPE=SR;SVLEN=10545;STRANDS=+-;STRANDS2=42,55,42,55;RE=97;REF_strand=0,0;Strandbias_pval=1;AF=1	GT:DR:DV	1/1:0:97
NW_006711165.1	128925	4231	N	<DEL>	.	PASS	PRECISE;SVMETHOD=Snifflesv1.0.12;CHR2=NW_006711165.1;END=129657;ZMW=139;STD_quant_start=0.000000;STD_quant_stop=0.000000;Kurtosis_quant_start=0.350960;Kurtosis_quant_stop=0.064635;SVTYPE=DEL;SUPTYPE=SR;SVLEN=-732;STRANDS=+-;STRANDS2=64,75,64,75;RE=139;REF_strand=26,26;Strandbias_pval=0.629815;AF=0.727749	GT:DR:DV	0/1:52:139
NW_006711165.1	134140	4232	N	<DEL>	.	PASS	PRECISE;SVMETHOD=Snifflesv1.0.12;CHR2=NW_006711165.1;END=134904;ZMW=139;STD_quant_start=0.000000;STD_quant_stop=0.000000;Kurtosis_quant_start=8.500000;Kurtosis_quant_stop=0.388393;SVTYPE=DEL;SUPTYPE=SR;SVLEN=-764;STRANDS=+-;STRANDS2=73,66,73,66;RE=139;REF_strand=1,1;Strandbias_pval=1;AF=0.985816	GT:DR:DV	1/1:2:139
NW_006711165.1	143158	4233	N	<DEL>	.	PASS	PRECISE;SVMETHOD=Snifflesv1.0.12;CHR2=NW_006711165.1;END=146605;ZMW=148;STD_quant_start=0.000000;STD_quant_stop=0.000000;Kurtosis_quant_start=5.178492;Kurtosis_quant_stop=34.000000;SVTYPE=DEL;SUPTYPE=SR;SVLEN=-3447;STRANDS=+-;STRANDS2=73,75,73,75;RE=148;REF_strand=3,8;Strandbias_pval=0.215144;AF=0.930818	GT:DR:DV	1/1:11:148
NW_006711165.1	153190	4234	N	GGGTTTGTGGGTGTTGTTGTAGTAGGAGCATTGTGCGTACTGTATACCTGAGCTGCCATGCACCGGAAGAAGGATGCATCTTATCGAGGGGGTGGGAAGCTGAAAGAGTGCTTTTTTCCCTTGCCTTTTTCTTTGATTTGTTCGTCCTATTGTTGCTTGATCCCTCATACCCTGACCACACACCCCCTGGTCACTTTATGGATGGGCATAAGGAAGCGGAGTTGGCAATTCAGCCGACGGGTTTATTGCAGATGAGTTTACGACATACCTTTTTGCATGTATGTTATGTATGCGTGTATGGACTATGTAGGCAAGTAGGAGAGTAGATGCCGTATGCCGGCTTGGCTTGGCTGTCAAAAGGCCCATGGAAAACAGACTGACAGGCATTTCTTGTTCATGAGTTTGCTGGTTGCACTGTGTGAGTTTGATGTGATGTGTCGGGATGGATGGCCTGCAGATGAAGTGCATAGCTGAGTCCGATTAGCGACGGATGGTTCCGTGCTGAGTGAGGCTGTAGGTGAAGCGGATGGAGTGTTCCGGTGGACGAGTTTCCGGGGCCGGAAGACGGATGTGTTTGTAAGACGGATGGGACCCGGAGGTTGAGCTGGAGGAGGCGGTTCCGGGATTTGAGGACGGGGACGGAGCATGGGCGGATTAATTTGTCGATTGGGGGATGGGGATTTTGCGTTTACGGGTTTATTCTTTACTATATATAAGCTTATGTGGACGCTTATGTTGGATGGTTCCTTGCTTTACTCTGTACTCTTATGGGAGTTGTGTTTTACCTTAACGGGCGTTTCGAGGTTATTTCGGTCTTTCCCCTGCTCACTTCGATGAGTTGTATCTATGACATGACCTAGCTTCTTCTCTTTCTGGGCTTCATTATCGACGACACGGCTGCCTTTGCTCACAGGATGCCAGAAATACTTGCTAATAGAGATTGCTTCACCAAGAAGTGTTGACAATGGCCTTTACTAAGCGAAATCCTCTCCATCTACGAATTCTGCAGCAGCACTACCGTTGAGGACGACCTTTGTCACTGAGACTGAGACTGGACTGCATCGCGCTATCGTTTCCCCTCCGCTTGGTATACCGGCTATTTACGATTACCCTCGCGGCAAACATCATGGTCGGCTGGCAAAATAAATGGTTGGGTGTGAATAGGTTGGAAAGAGCTTTTGATGGTTAAGCTATTCAAGCCGAAAGCGGATCATGTTATACATGAGATGTCGGAGGGAGCGATTTGTTTAGCACCATGGCTGACATGAGGCTTGTCTGTCCTGTGCATCACGAATATAACGATACACTGTACGTAAGCGTCACAGACACCTTCGAGCATCGATCACACTGGCCCCTAAGTTACAATAAAAGGGAGCTCTGGCGCCAACACGGAGCCAAATGCCCTTTATTTTTGAATTTGGATTCAGAAGAGGGAGATGTTGCTCCGTCTTTTGTCAGTGTGTCTCAAATAGTTCATCGCCCTGCTCACAGGCCGCCCAAAGCTCTCGGAACACACCCGCCACTGCATGTATGTTTGCTTCCATCCCTAGGGGGTAAGGTACCCGTGCACACGCATCCCTCCCTGTCGCTATAAAAAGAGACAAGCAACAAAGATCCCAAGAAACAAGGTTGAGGCTAAGACAGATGGACGGGCGGTTGAAACATGCGTGGGTGAGACGAGACAAGACACGCCAAAAATTGAGACAAGACAAGACGCTTCGATGTAAGACATTGGAAGGATGACGGGCATCACGGGTTAAGGGATTGAATTGATCGGCGAGAGAGGGATTGGAGCGATGCTACTTTGGATGGGTAAGCTTAATTGGGTGGTTGACAGGGCTTAATGTGGCCTGTTTGTGTTGTGTTGTGTTGTGTTGCTGGGTAAGTACAGGTGTTATTACCGGTAACTGTCATCACTGCAACTTGTCGAGATGATCATCAACTTAGTAAGTCATGTCAGTACTGAGACTTGCAACTTGCAGCAGACCATCATAGGTAATCACCAGCAAGTATTAGCATTGAACCCTGAACGATTTGCTGTTTAAGCTCGTCTGATGGCGCATCGAATACGGGGTTTAGCGTGGGCCGAAGCCTCGTCACGCTCTTCTCACATGCTGCCGCTGCAGCGCACCTCTAACTGCAACAGGCAGTCGCCGAACCTCTTCGTAATTCATTGCATTGATTGATCCTTCGCCATCGTCAAACCAACCGCCTGTGGCAAATCGGTGAATCCATGCGGATTGTCACTCGTTGAGTCGCATCGCAGCGGCTATTCTCAGTTTATACTGACTCTACAGTAGACACACAGAACCAGAAAAAGAAAAAAAAGAAATGGGACGCGCCACCTGCTGCACTCCGGAAAATTTGCAAAGCTCCAGCTCGCCTTTTTTCGTTCCTGGGCGATATCTAGCCGCTCCATTAGCCGGCAAATCAAACTGGGCTGGCAATTTTACCAGCATCATGGCGCTCTTCAGCTATTGGGCACGTCAGCTTATGGTGCGGCGCAGCAGCCAATCACGGCGGCCCGAGTGGCCTCGTTCAAAGGGTTCCAGACGCCGGGCCATGAAGCTGTTTAAGAACGACTAGACGATGGCGGATCCACTGCCTTGCCTGGGGGGTGGGAAGAAACCAGAATCCAGAGTCCAGAGAGGAAGGCCGAGAGGACAAAAGGCTTAAATACAGAGTTATGTTTTAGCCAAATTGTCGGATGGCCATCGATATTGCAACCCATCCTATACAGTTCGAAGAGGAGGGGGACCCTACGAGGATTGTCGACGTTGGACCTCGATGGATTTCTCCCAACAACAGCCTAAGCAAGCTCAGCCCGTGCCCGTATCGTATTTGAGACAAACGTCAAAAAGGCACAGCCCGGCTCCATCTGTGCCTGTGCTGGCGCAGCGCTAGCACGATGCTCTAAGATAGCTTAATCTCACGTATTTGTTCCCTACAGGACAAGGAGGAGGCTCAAAGGAGTATGTAAGGCCGTCGTATTGGCTCCGTCGTGTCTTCCTAGCTCCAGCCGGGGGTTGGTTCGCTTTCTTCTTTATGCGCCGTAATTTCTCTTTCTCTCTTTCGCGCTCTTTGTCCTCGTCGTCGTCGTCACCATCGTGAGCGGTTTTCGCTCTTTGTTCTTGTCGTCGCGTGATCGTGAATCACACTTGTGAGAGAGACAAAGAACAGCGACCCCCAACTTTCAGTT	.	PASS	PRECISE;SVMETHOD=Snifflesv1.0.12;CHR2=NW_006711165.1;END=153190;ZMW=131;STD_quant_start=0.277350;STD_quant_stop=1.066987;Kurtosis_quant_start=10.204340;Kurtosis_quant_stop=7.748168;SVTYPE=INS;SUPTYPE=SR;SVLEN=6071;STRANDS=+-;STRANDS2=67,64,67,64;RE=131;REF_strand=2,2;Strandbias_pval=1;AF=0.97037	GT:DR:DV	1/1:4:131
NW_006711165.1	164340	4235	N	<DEL>	.	PASS	PRECISE;SVMETHOD=Snifflesv1.0.12;CHR2=NW_006711165.1;END=165737;ZMW=117;STD_quant_start=0.000000;STD_quant_stop=0.000000;Kurtosis_quant_start=4.249469;Kurtosis_quant_stop=12.892539;SVTYPE=DEL;SUPTYPE=SR;SVLEN=-1397;STRANDS=+-;STRANDS2=54,63,54,63;RE=117;REF_strand=30,19;Strandbias_pval=0.0898809;AF=0.704819	GT:DR:DV	0/1:49:117
NW_006711165.1	165502	4236	N	<DEL>	.	PASS	PRECISE;SVMETHOD=Snifflesv1.0.12;CHR2=NW_006711165.1;END=165736;ZMW=21;STD_quant_start=0.000000;STD_quant_stop=0.000000;Kurtosis_quant_start=-nan;Kurtosis_quant_stop=2.000000;SVTYPE=DEL;SUPTYPE=SR;SVLEN=-234;STRANDS=+-;STRANDS2=14,7,14,7;RE=21;REF_strand=7,8;Strandbias_pval=0.310372;AF=0.583333	GT:DR:DV	0/1:15:21
NW_006711165.1	165796	4237	TACCTACCTACCTACCTACCTACCTGCCTGTCGAT	N	.	PASS	PRECISE;SVMETHOD=Snifflesv1.0.12;CHR2=NW_006711165.1;END=165831;ZMW=12;STD_quant_start=0.000000;STD_quant_stop=0.000000;Kurtosis_quant_start=-nan;Kurtosis_quant_stop=-nan;SVTYPE=DEL;SUPTYPE=AL;SVLEN=-35;STRANDS=+-;STRANDS2=6,6,6,6;RE=12;REF_strand=84,86;Strandbias_pval=1;AF=0.0659341	GT:DR:DV	0/0:170:12
NW_006711165.1	167945	4238	N	CTGCCTTGATATATGTGAATTGCGTTTGGAGGCTGAAGTGATGGTGATGTTATTTTGCTCCAAAGTACAATGACTAAGCTGGATTGACTGGTACTGTAAGTGACAATCCAGCCAAGTGTGCATACAAACTTAGCAATCTCAGTTGAAATACGTACTATCTTGGTGTATAGGCATTAATACGTAACTATATCTAGTAATCTTGGGCTTGAAGCTTAGTTCTTCATAGAGTTTATGTATTGTTCGAGCCTTTTGATTTAATTTGCCTTGTTTTTTGACCGTCATATGGCCTCTCCTGTGGCTTTTGATAGTTTGGGCTGAATGCCCACGATTTTGTCGATCGAGCCAAAACCTGGAATCTGAGTTTAGCTTTTAGCTACATCGACTGGGTACAGCCTTGAACTATATCAGTCGCAGCTGTACATTGGCCTGAAGAAAGATATTAAGTAGTCTATACATTGAAGGAAATCTCTGTTCTGTTGGACAAAAGCCAAAGATTCCCTGCTAGGTAGTACAGGATGAGATTCAGCCACCAGTCTCAATGACTTCTATCCCCACTCTCTGTAAATGGGCTTAAATCTATGGGGAAATGATGGAAAGCATCAAAAGTACCGTACTGTTGCGTCTTCTAATTCGCGAGCTGAACTCTCGCTGGATTGTTCATATGAGACATACATTACTTGGGGGACGTGTACATGAACTACGATGATGTATATAGAAGTGTGCTTCACCTCTATGGCTATGCTTTGCCAATAGGTATGGAGCTGAGATTGATGCTCATACAGATCAAGACATAACGATTCACTTTTTTAGGCTGCAAC	.	PASS	PRECISE;SVMETHOD=Snifflesv1.0.12;CHR2=NW_006711165.1;END=167945;ZMW=142;STD_quant_start=0.000000;STD_quant_stop=0.237356;Kurtosis_quant_start=2.401582;Kurtosis_quant_stop=2.272643;SVTYPE=INS;SUPTYPE=SR;SVLEN=1033;STRANDS=+-;STRANDS2=72,70,72,70;RE=142;REF_strand=13,2;Strandbias_pval=0.0119508;AF=0.904459	GT:DR:DV	1/1:15:142
NW_006711165.1	169817	4239	N	AACAGATGAAGAGACTGAAAGGAGTCGGAGTCAGGTCGCGTCTTTCTTTGTTCGTCTGTGTCTTTGTCTGTGACTTTGTCGTCGAGAAGAGAAGAGAAGAGAGGTCTGTGTGTTCGTTAAATACGAGGACAAGGCATCAGCTGTTCTGCAGAACCAGAACCAGAACCAGCATCAGCAGGGCCACGTCGGTTCGTCAAGGTTTTCAAGTCTTTGCTGTCCCTCGCCCAGGGCATCAACGCATTTAAGCTACCAGGGGTCCCGTCGTCCAACCGCCCCCGTGTTCTGCACTGATTCATCGCAACCGAGTCCAGCGTCAGTCCTAGCGATTGAACCCCCTGGCAAGCGCCGTCCAAACCTTCACCTAGGCCTCTCACCTAGGCCTAGGGGATGCGGCCTGAGCGGAACCTTGTCGTCTGTGGCCATCGTGTCTGGTGTCGTGTGTCGTGGTTCCACAGCAGGTGCACGAGGTGGCTGGGCGGTGGATTCCGGTGGTGGTCACGCTGGGGATTTGTTGAGTTTGTGAGAACTCAAAGGTTTGTGAGCTATCACGCCGTAGGGTGACAATTGCCCATGTGCTGTTAAGCTGCTAAGATGCAGCGGCATCTGCATCTGCATCTGCAGCCTTGAGTCGATCAATCAGGAGGAGGAATGGAGGATTCATCCGTTGGGCTGAGCGCGAGGGCGAGTTTGCACCGCCATCGTCAGGCATGCAGCACCGCCACAGACCTGCGGCCTCTACCTTGCATCTTCATCTTCTTCAATACGACGATTGGTTGGGTGTGGTTCATCGTTGCGAGACTCACGCTCTCCTTGCATCAATGATGTCGATTTTATTTTATTTTATTTTTCTTTATTTAAGTTCTCACCAATTAGACTGAATTGCGATGCCGCAAGCTCAAGGGCATCGCCATGTCTGTTTGTATGGGTGTTTGTAAGAGCAAGCCGAGGACACTCGCCATGAAAACTTCAATTGGCCAACTCTAACTTTAACTACATGTACCTATAGCAGCATCCAACCACACCCGCCAAATCAATTTGTAGTTTAAGTGACATTACTTTGACAGAATATGGATATTCTTACGATAGGGCATTTTGCAAGTGTAAGAAAGCGATCATTGGTTCCTTGTATACATGTGTCACCAGTCTGCAACTGCTTGTAGAGACTACAAACCAAAACAATGCATTCACTCTTGTTGCCTATCAGAAAGACAAAGCTTTCCGTCATTCAATCACAATCAATTTTGCGTAGTACCTAGTACTTTTTATAGATAGAAAGTACCCAGGCAGCGGATGGGCCCAATATCCCACTCTAACATACATCTAGGGATGATTGGATGCGGGTGGTTTCAACTACATGTACAAACGAGCAAAGAACAAAGAATCATTTTGCTCCCTTTGTTCATTTTACTGCACCTATCCGCCGTCTTATTGCATAGCCCCGACTCCAAGCGCTGTTCAATCGCTCACTAGCCGTGAGAATCCCGGGCTCATACCCATTGAAGCTATAGCAAACATCTTTCGCTAGAACCACCCAGACCGACAAAGGCAATATTAAACAAAGGAATTCATTTTCGCAGGGTAGCTGGTAGACTCGCTGAACAACGCTGGGTGAATGGTTCTTTTCGGGAACGGCGTATAAAAGCCTCCACCCCGCTTCATCGTTCTGCTATGTTTCCTCCAACTCCTCTCTTCAACAAGCAACACTCTTCACCTACTACTGCTTCGTCGATTCTAAATACGTACTGGTGCCCTTCCATCTGTCATTGTTTGGCCATCCCTTTCTCTACAGCTGTCTACTGTTTCGCCAGTCAAAACAGCCTTCGCGCCTCAACCAGATCTCCCGATCAAACAACACGTTCTAAACTTTCCAATGGGGAAAAAGACTGTGTTCGCCTCCTTATTGGCTGTTCTTGTTGTGTTGCTGCTGTAAAGGATGCTATTCTTCTCATCGAGCTTTCTGGCTCTGTGGCTATCAACAGTCTGCTATTGGCACGTTTGAGCAAGTGGCTTCTTCACTTTAAGGCCCGGGGTGAATCCTCAAATCGGGAGGCCTGCAGAGGGTTGATTGCTATTTTATCGCTTGAGCTTGCGCCACTGTCCGCTCTTCTCCTTGTGGCAATTTTCTTCTTCGCCATCCGCATATGCATACTGGTGATTTTTGTGTGCTCCCGCAAGAAGCAATGGACATGGAACGAGTACCACGCCAGTTTTAAGCAGTATTCTAAGATTGATTATATAGAAAGCTGTTTTGAGAAGTTTAAAGAGTGGTGCGGAAGGCAATGGTGGGGCAAGGCATTGTTTCCCAGAGAAGAGAACTCATCTACAACGAACGAGACAGATTCACAGGGAGTCTGAGAGGAAGATTGGAATTCACCGAGAAGTTCATTTACAAACGACTAGATATGGGTGATGTGGGTGGTAAGAAGACGCCTACCGACCGTGGGTATGATGATCTAGGTCACTGATTGAGAATTAATATACTTCCCTCCAAATGAAACTAGGTACTGTTACATAAGTGACGGTGATAATAGTTTCATTAGGTGGTGGTAGTTCCATTGGGTGTCAAATATATTATTTCATCTATAACCTAGCGAATGATGTGTAAACTCTACTCATAGTTCAGCTAAGTATCCGGTGTCCAAATAGAAACTCCTAAATTATACGAACATCTTCTGTTCTCAGTCAACCACTCTTGTTCTCCTTCGAAGCAACAGCCCCGGCCAATTAAGGTCGGAATCGTCCCGTTAGCAATGGCAAGTTTGAACAAAGATTTTTCCGAGGACGTATCGGTCACTTCTTCTTTGAAGCTACAGCAAGCATCTATCAACGCAGGTAGATTTGAACAAAGACCTTTAGCCATGCGGTTTACCTCATTAACGGCGTTGGACATGTGCTTCTTTGAGAGTAACAGTGACATATAAATACCTCTCTTGACTCTTTACCCTTCCACCTTTATCCAATTCTTCTCCTCTAGAATTCACACTCTGCACCTACTACCGTCATTGCTTCTTTTACCCTGACCTCATATTGCCGCCCATTTAGCAATAATACAAGAATTCTTATCATAATTGCTTTCCATCATCTTTCGCCATCAGCTATCTGTTTCTTTATTCGCCACTTCCCGCTACTTTTCCCGTCAAACCTGCGTTTATACTTTAATCGAATGCCGTCTAACGAGTCTCCCGTTGCTCCATGCATACGAATAGTCATCCATTGTGCATTTATGCTCACACTTCTGATCAACTACGGCTTTGCGATTGGACTTACACTCGTCGATGCGTGGCTCCTGCCTACTTACTATGAGTTTACCGATCAGAATCGATCCGAAGATGAAGTTTACGCCCTTATTATCTTCATTATATTTATCCTCATGATTATCCACACTGCATTATTACTTCGGATTGACTTGAGGAGGTATTACAAATTCCAATCTGAGGGTTTCGTGAGCTTGCCTTATAGATTACATCCGGTTGTCGATATTTTCCAGGGGTTGTTTGAGGGCGTATTCCTACATCAGTTCCTTCAGTGGCATGCGCAATTTAAGGCCAGTGGTGATTCCCGGAGTGCCACGTACTGTACATTAGCCACCGTCCTCCTTGCATCCAATTTTGCATGGATGCTCTTTTACTGGTTATTACCGGCTTATTACGCTCTTCATCCTTGCTCTTCATACTATAGAAGGATGAATGTATGAAGCTTCGGCAGACTGTTAAAGGAGGCCGAATCAACTGTGAAAAGAATAACAGAGGCCATTTAGAATATAACGGGCATGGACGACGAAAACTTGGAGTAAAAGGCTACTTGTTTGTTGGTACAGCTGGCAAAGATGCCTACTAAGAAAAGATTCACGGATCCTAGTTAAATCTTTAGTCCTTTATTTAAATTGATACCAATATTACGGTGGAAAATCACACTAGTGGGAAAAATAACAATTCTGGTAATGGTAAATGATGCAACATGCTACACATCTTTAAGACGTTACTTGTTTGACTGTTTGGCTGCAGAAGGAGCCAGACGTAACGGACCATACGTTGATACAGAGCAGCCCATTGTTGCCCACCTATCTAGGATACCTCTGTAATATATGTAAATAATAGTACCAACGAATTAAAAAAAAAAAAAAAAAAAAAAGGATCGTTTCAAGCTAAGCGTGAGTATTTGCAGACTCATGAGATAATTCTAGAAATTCGGGCTGTTACGCCTACGAAGAAATGTTGGGTTTTATCACAGCTCAGCCACTCATTAAAGTTAAGGCTCCAAAAGGTGCACCAACTTCTTCTCATTTAGTCGCCTTTGTTCTCCCTTGAAGCCTCAGATCAGACCCAGGCGGGTATCCCCGATGGACAAAGGCAAGTCTGAACAAAGATTTTCCCGAGAACCTATCAGTTTCCAATAAAGACATTGCAGGGTACTTTATTAACATCCTTAGGTATCTATGTACTTCTTTGATGGTAACGGTGACATATAAATACTCCCCTAGCCCTTTATCCTCTCACCGTCATACATCTCCTTCATCATCATTCATCGCTACTTTACCCACCAAAGCTGCGCGTTTACACCTCCATCCATGTCGCCTCACGATTCCTCCTCCGATGAATCCACTCGCGACTTCAGCCGATATGAACATATAATCTTGGCTCTATTCCACGGTTGCTTTGTGATTGGATTCGCTATTGTCTATGCGTGGCTAGGGCCTACCCACTCCAAGTTTATCCATCAGAATCGATCCGAAGATACGAACTACGCCATTATTGCCTTGTTCGCACTCATCACCGCGATTGCCGGCCATGGAATAATGTTTATTATGAGCTTGTACAAAATGTACAAATTCCGACCTCGAGGTTCAATAAATCCGTTTTTTGATAGATACGGGTTTATATTCGGTATCATTATGCTGGGTTTTGATCCTGTGATGGTATATCAGTTTCCGAAGTGGCATGGACAATTCAAGGCCGCTGGTGATTCTCGGAGTGCCCAATACTGCACTTCAGCTACCGCTCTCTTCGCAATTCACATTCCGTGTGCGGCCTTATGCTGCTTATATTTTTTGGCCAAGCACTGTTTCTACCTAGATGTTATCGCACATGAAACGTCGGTGGTCCGTGAGAGTGGCGAAACAGACAATAGGGAGAATGAAGAACGCCGGTTGAGAAGATAATCGGGATGAGCAATGAGGACCTGGAGTGGAAAGCTATGTTGGTATGATCGGCAAAGATATTTACGGAGAAATATATGCGAGCATTATATATAGGGAAATACTAGCCGGCACTACAAGTCGGCTATTTAGTATCCCATCCATCTCCTAGATTTAAAGCTACATAAGTAAGTTGTGGGCAATAATACTAGCAACTAAAGAAATGCAAATACAGTAGCAGATACTAGAGAAATGTAAGTACAGTAGCAGATACTAGGGAAATGTAAATACAGTAGCAGATACTAAAAAAAGAAGCAATAGTAGTAGATACTGGAAGAAAATATTGACAGCAGCGGAAAGTTTTGATAGTAGTAGATAATTTGAAGATGTAGACACAGGCAGTTACTACTAAGATGCTAAAATACAAGGGCTTCTTTCGTATCTCATTCTGACACTTGAACTACACGCAGTCGTTGGTGTGTTGGTCAGCTAACTTGAGTTCTCATCAGTATCTGCCTGAAATACATAATCTCGATCGCTGACTGAAAATTAATATACAGTTTTTTGTAGGAAGCTGCCTAAGTTACGATTGTGAAACAAACACGGCGTCAAAGCCCTACTTGCTTGACCCCAGTTTGAGTCTCTTGTGTTGTCAGTAAACCGCCTTTGTTCTCCCTTGAAGCTTTGGTACCAGACCGTGGCCGGCATCCCCGATGAACAAGGACATGTTTGAACAAAGTGTTCTCCCGGGGTCGTACCAACTTTCTCTTCTTTGAACCTACAATGAGCTTTAACCAAGAATGGTAGTTTTAGGCAAACACTCAGATCCTGCAAGTGTTCAGAAAAGAACTTGAGATCATGGGGTGCGTGTGTTTGCTGGTGACAATGGCGAGTATAAATACCTCTCATGAGATCCTTGCCCTTCAACTGTTTTCACCCAATTCTTCTCTTCAACAATCACCACTCTATCTCTACTATTGCTTCTGTACTCCTGACCTCTTCTTGGCGTCCCATCAGCAGCGGGAAACACACTTTTACCACAACTGCCGTCCTATCTTTCTTGGCGGTTGTCTAGCTCATTCATTCTCGGTCACTGCATGCACTTTGTTTGCATCTCCACCCGACACTTCAATCCAACACTGCAGCCCGACGCCCCATATCAAACGCCGCGTTACGAACCGTCTAGCAAAGATGCGAGCCAAGGATGTTATACACTACGCATTCATAGTTTTTTACTTTGCATTATTCACGGCTGGATATGTCGTCCTCGATATATGGCTGTGTCGTCTATTTCAAGAATTTCACCATCGGCATCGAGGCGGAGATACAAGATACGGGATAGCTGCATTTTCCTTCTTTACTTTCTGGGCCGTTTGCCATTTCCTTTGTCTTTTGATCACCCTCTTTCCCCAATACTACACGCCTTCATTCCCCGGGCCTTTGGGCCTCTTTGTCGACATGGCCGTTCGAATCGTTTTCTTCATTCGTTTTTCTACTTGGCTATCGCATTTTAAGATCCGTGAAGAAACAGAGAACGTCGCATATTGCATTGCATGTCTTTTTGCTCTGGCATGGGGATGGTAGGATCACATTTGGTTCTTCCGTTTTGAAGAGCACTGGTGGGTTGCGCGAGCTCATTTTATCCGTGAAAAATGGCGGAAGGAAGACAATGAACGAGACGCTGAGAGAGTGAATGTGAATATAATGATGGCGAGAATGCAAGAGCTCGTGGAAAGCTTGGGAAGGGAGGGAAGGGCGGAGGGGCAGAAAGGACGGAAAGCTTGGAAATCGTGGGAATGGCGGAAAGAATCGAGAGGGATGTAGAGGACAGTGAGAAGGCCAGCTGAGAAAGACGCACCCGTACCTAGTACTGATGGCAATATTGGTGTAGGTTCCTCTCCGGAAGCTATCATGTACCTGAGTGACTGTATTAAATGAGCAATACTCTAAAGCATGCGACATGTTGTATTTGTGACTTTGCATGTTTGATAGCTTGACTGTATCAGGAGCTAGACTCACGACATTGTGAATGAATCTAATGTTCAGCACTAAATTACCGCTATAAGTCTACCACAAAAGCTCCCTATAACATATGGAAATCGACGACCTGAGAATTTAGTTAAAGACAATAAGGAAATTGGCCCCTTTGTTTTCCTTTGAAACCACTGCAAGCAAACTCGGATTGGCATCATCCCAACTCACCAAGTGAATTCGAACAAAGACAATCCCCCAGACGTAGCATAAGTATGAACGATGAGATGACCATCAACATCCGCAAATCGACGACTTGGGATGGTAGATATGTACAATGTTAAAGAGTGCTGCCTAGGATTGGCCATCCAGTTAAATTACATTATGGGATTGAGGGCGCGTAATTGCAGAGCCACGAGTTATATCCGTGTAACTGTGCGGTTATATTTACGCATTACTCCAATATATTCATGGCGGTTCTTTTCTTTGTCCCATTTGTCCCTTTTGTTACCTATGTTGCCCCTCGAAGCTTCGGCAAACTCAAACCCGAATCATCCTAGGTCACGAGCACAAATTTGAACAAAGAACTTCCGACTGGTCGCGCGTAGATGTACTCGGTAATTTCAGATAACCTCTTACCTAGCGGTAAGGGCGAAGCATAAATACTGCTTCGCTCTGCGCGTGTCTTCATTCAGCTTCCCCCCTTCAGCGCTCAATACTCTACGCCTGCTACGGACTGCCTTTGAACTTCTTCACCACTGTTTGACATCTCTTTAGAAAAGAGGGAGAGATCTCGACACAACCATCTTTCGTTTTGCTGTTGATCATTACTTTGCCAGCCGGAACCTTATCTACACGTTTCAACTATCTCGGCTCAGTGTCTTGTCACAATTCCTCTGGCAATAGTTTTAGTGCTCAAAAATGTACGACAGGCCTCCTCCAGTCATTAGAGGGTTCTTTATTGGACTAGGCATTTACAATGTGCTTGTATTCTCTGCGCTCAGCGGCTGGATGATCTATCTTGTAAGCGACTTTCGCCATCTGGATCGAGTTACGAATCAAATCGAGTGTATTTTGATCATTGTTCTATTTCTTTGCAAGGTCATCAAGGGTCTACTATTTTTCGATCCACGATACGTATCTTCCTTCATCAAGAAGATTCAGAAGGGAAAGCTTCCGGTTTTATACGCTGCGTTCCTTGATACCTTGCTCATTATTCGCTTTTTCGCGTGGATTGAACAGCTCAAGATCAACGATCAGTCTATGAATGTCATCTTCTGTTATGGATGCATTGTTTTCATGATAGTCGAACTCCCTTTTAGGCTCCTATGTTTTCTATATGAAGTATGGCCTACAACACTCTGGAGGTATTTGCTGGAAAGAATCCGAAGTAAGAGATCGAGGGAGACAAATGGGAATACCGAGAGGGGCGACGAGATGATCACAGAAGCCCGGATATAACTACTAAAAACACTTGGGATGACTGAAGAGAACCTTGGGGGGGGGGGGGGCATTGGGACGTATTTGGAAGCGAAGGACATTGGGAATGAGCAAACAAGATAGCAAGGAGGGTACCCGGCCGAGAATGATCTATTGGAGCCTGATTTGTTGAACAAGTTTCTGTTATACAAGTTGATGTTTGGCTCTGCCTACATACCTAGCAAACTATCTTCAGTGAAGGCACATCAAACTGTGTGCATAGAACCTTTGTTGATAAGCCAGAAGATGAATGCCGTAATCGGCCTGCTGCCTTGAGGAGTGCGTATCTGTATCACAGAACACATATAGACGCCACTGAACGATGATGAGAGAGATAGTGTAAAGAATGATCGTCTATGATGATTCTTCAACTACCGTCAGGTCATAGGTCAAGTACCTACCCAAGTGGAGGACAGAGAAACCGAGACCGAGAAGATTTCGAACACCCACGAGTTAAATCATACGCCTACAAAGGGAGTAGCTACTATATCTACATTTCGTAAATAACTACTATTATATTTATATTTCTCTAGTAACTGCTACTATATCTATATTTATTTACTAACTGCTACTATATTTATATTTATTTAGTAGCTGCTATTATATTTATAGTTATTTAATAACTGCTATTATATTTGTATAGGGAATAAAGATCGGGTGCTGGCTATAGGCGTTCCTCTATAAAAGCAGTACTCGATGAGTTAATAGGGTGCTTGTATTACTAAATGTATGCACTTATTCATTTGCGTTCTCGCTTTTTCTGTCATCCACTTGCTACCTAACGTCGTAGGTGAGAGGTTCCCCAGCAATGCGTAAGCATATCAATGGTATCTACTTTCCAAATTACAGAACATGATACGAGTACAGTGATCAGATGACCATCGACATCCTCCAATGAAGATGTGGAAGTAATCTTTCCATCATTTGTGCTCCGACTGCTGCCTGCTGCAGAAGTTTCGGGTCCTTTGTTCTCCTAAGCGGTACTCTAAGTTTAGATCAGAATCCCTTGGCGTACAAGAACAAGTTTGAACAAAGGATCTTAGACTTGTAGTACCGGAACGTAGTCACTCAATTTTGGCGCAGAGAGTGAAATATAAATACCACTTCATTGTCTCGTCTTTCTACCCTTTTCTTCATCCAAGTTCCATCTTCAACCTCAGCACTCAACACTTGGCATTCTACACCTGCTACTAATTCTTTACCCGAACCACTCTGGGTGATATTTCTTCAAGCATGGAACAATCCACATCAAAGGTATTTCTCTCCATCTTACTGCCGAGCCTCTCTTTCACTCATTGTTACCCGCCGCTTTATCTACCACGGCATTTGTCCCTCTACCCGATACTATAATCCAGCTCCTTGAACTAACGCTATGATAAAAGCCATCTAGAGTTACGGGCACAATTAACCCACGAACGAGTCGACAAAAACTTGTATCTGGATTGGCACTGCTCAAATTATCAGCGAAAATTATCCTCGCCATCGGATACATCTACTTCGAAATCTGGCTGTGGGGACTTATCCGCCAGTTTTACAGTCAGCGCCAAACCGTGGATCTATTCTATGCCATAATAGCCTTTGCCTTTTTCCCCATCACAGCGCTCTACAATGGACTTGGTTGGTATGTTTGGGCCGTGTTCTGCAGCTGGCGTAGAGAGGTCGTCTCAGAATCTGAAGCGGAAAGGGACATGTTCAATGTGAATACTCGTCTCATAAACCTCAGGTGTACCTTTGTTTCGGCGATCCATCTCTCGCTCATTTCGCGACTATCTCTTTGGAGTCAAAATTTTCAGGCTGATGGCAAGGCTTAAAGATGCAAAAATTTGCACTTATCTTGTTGTTTTCATAGCATTTGAGGTTCTCTTGGTGATTATGGACCTTGGTAACGCCCTTCATGATTACGTATCGCATGTTAAAGCGAGTGGTGGAGCAAGTTGCAAGGCCACATTCTTGAAAAGTGATGAGCAGGAGTCTGAGAGATGATTAAGAAGTATATCGAGAAGAATTGATGGCGGATTTAGGAGAGAGGTAACCTAGAATGACAGATCGCCGTCTTGACCGGGGTTGCATCGGGCTTGAACTGCAAACGCCTCAGTCAGATGGTCACCAAGCCCGCGGAGAGTTCTTTGTCAAATACCCAGTGGTAGACAGTAACCAACGGGTGATGAATCCATTGATACAACATTGGCCATGAGACGTGTCTTTTGAGAGTCCTTGATACTTTTTAGACAAAGCGACTTTTGGGGTTTCTTTGACTTACTTTCCGCATTTCAGTTATCGTAGCTCTTCGGTCACTCGGAAAGTCTTTTCTGCTTCATACTTTGATCGTCTCCTTTGAACCTCTGAGTGACCAACGTGAAATACTCATTACCCTCTTACATCTTCTGGAGATACAGTAAACCCCAGGATGTTTTTCTGCACATCTCACCTCGATCTCGCCGCTCGGCTCATAATGTCGATTTCCAAGGCGTCTCTTCTTGATCTCGGCGGAGACTGTCTATCGGAGTTCAAGAATGCTCGGAAATGGAACTTCTCGCACAAGGATTAGGTCTTTCAAGCTATTGAGATTGTGTTCCGTCTCTAGGTCCATTCTACTAGTGTTGTAGTAGAATTTGAGATACTTTTAGAGAGGAACTAAAAGCCAACCTTACGGGACCTGAGTGTCTCTGTCTGCACTGTGGGGCATCGTCCAGCAGCTCCATGCTGTCAGGCTACATGGTTTGGTCTTTTATACACCCTCCATTTACAATGGGCATCTCCGTGCATTATTATGGGAAATATTATCCAGCATCCCAAAGTCGTTACCCAACAACCTAGCGACTGCGTGGGGTTCATGTATTAGAATAGAGTGTAAAGAGAATATGAATAGAAGCCACCTTTATACTACTATCGCTACTTTCTGCTACTGTCACTACTTTCTGCTACTATCACTAATTTACGCTACTATCACTAATTTATGCTACTATCGCTACTTTCTTCTAGTGTCTACTGTTATAAATATATTCTTCTAGTATCTGCTGCTATTGCAGTTTTTCTCTAGTATCTGAGATTATTCTTTAGTCCGTATAGCTTTCATGTAAGAAGACATGGGATGCTGGATAACAAACTTGGGTGGCTGAATAACTGCTCCCATTATTATTCATCTAGCTCTTCACGCGGAAGCACTACAGTCCCTGTTGCACAATTTCAGTGAGTTGAAGCACTGCAGCTGCTCCTTACCCAGAGCCATTCAACTGCCTCTCCCTCCGCCCCCATAAATCAACAAACTACATATATCGTACTATGACGCACTGATAGCAGGCACGGCATTCACTCTTCTGTTTGCTTCTCCACACCACCAGATCCATCCATACGCAGCCACAGCAATAGATAGCGGAGCATTGGAGCAGCAACCCCTGAAATTCTCCCCAAGGCTCCAAACTCCCCTATCAACCAGTAAACGCTGTGTACCTGTAATCATCCCAACTCCCACAAGAGCCAGCAATACAAACGCATTCATTCCCGCATACTTCTCCACTATTGATGATAGCAAAACTCTCCGGCCAATGAGGTTTTCCCCAACTCTTTTCATTCACTCGCTAGTTGAACCCAACGCTTTCTCTCATTATCTATTAATAAGGGTCCTCTCTCTTCTCTCTTCTTTCCTCCCTTCCTCTTCTTCTTCTTCTCTGCCATCTTCACTCATTATGGTCACATCCATCACTTCTTCCAACCGCATCACCACATCACCCCCATCTCTCCTCCCTACTCCTTTCTTCCAATCACCACATCAACGTTCCAACCAGCTTCTCAACGGCGAGAAGAATGGCGATGGCTACAACTACTGGTGAGTTTGCTTTGGCTTCTCTTCTTCACCTTGCCGCTCGTTGACCTCGATCCCAGATTGATACAAATCCACCTCCCAACATCATACCCTTACAAACGCGGACACGCCCTTCCCCAGTGGCAGTCCTGCCTGTAGAGATGGCCTGTGGCAAGCAGGTGTGGGCCTAGTTTTCGTGCTGGTACCAGACGAGCAGAAGACTAGGCTCACTCAGGCTTTGCCGTCTGCGTAGCCTGTCGGGGTCACAGCTCAGCTGATGCCGAGAATGCTGAGTGAGTCGGTCTTTGTGCTGGTACAAAGACTGGCAAAAGACTGGCTCACTCATGCTTTCTTGTTTATGTTTGTCGCTATTTGGCTCGCTCATCAAACATGGATGGCCTGGTCTTTGTGCTGGTACGAGATTAGCAAAAGACCAGTGCCATCCATGCTTTGTCGTCTACATAGGCTTGTCGGGGTTACAGCTTAGCTGATGCTGAGAATGCAGAGTGAGTCAGTCTTTGTGCTGGTACAAGACTGGCAAAAGACTGACTCACTCATGCTTTGTCGTCTACATGGGCTTGTCGGGGTTGCGGCGAAGCTGATGCCGAGAATGCAGAGTGGGTTGGTCCTTTGCGCTGGTACAAGACTGGCGGAAGACCAGCCCATTCATGCTTTGTCGTCTATGTTGTTTCTGGTTCTGGCTCTGCCATAAGGTCTGGTGGTGTCTTCTCTTGAACGTGCGGTAAGTTCAACTTGCTGCTTGTTTTTCATTATGCGTTTTCCTGACTGGATGTATGTAGGCGAGAAGGGCCACATTGACGGTCGGCTTTGTTTCTCACGGGACTGAGTTTCCTCACGGGTCTGGGTTTTCTCACGGGTCTGGGTTTTCTCACGGGTCTGGGTTTTCTCACGGGTCTGGGAGGATTCATATATGGGAACTTGCTGGTGGAAAATTCATCAGCATTCGTCTAGCTGTTGGAAAGGAATTGAAGCGTTCTGGGAGGAAGAGAGGCTGCAGATCTCTAGGAGGCATTGGGCGGGAAGGAAAGTAGAAATACAATATGAAGTCACATCACACTCGAGTTCAGCCGATGATAGTGTCCGTCATGCTGTATCCTATCTCTATGTTTCGACTTGATCTAGAAGTTCCCCGTCGTATGCCATCTCTGGATACCGTGTTTTATTTTAAGGCATTAACCATATCAAAAGACTCCGTTTCCACCCAAGAGAGTAGTATTAGATCATTCTATATTCGCCGCAAGCTTGTACCGTTTGTCACTATTACCAAAACTCTGGAGCACTCTATAGCGACGAAAATTCAACTCCCCAA	.	PASS	PRECISE;SVMETHOD=Snifflesv1.0.12;CHR2=NW_006711165.1;END=169817;ZMW=35;STD_quant_start=0.000000;STD_quant_stop=4.151541;Kurtosis_quant_start=10.034298;Kurtosis_quant_stop=-0.571469;SVTYPE=INS;SUPTYPE=AL,SR;SVLEN=21669;STRANDS=+-;STRANDS2=17,18,17,18;RE=35;REF_strand=0,1;Strandbias_pval=1;AF=0.972222	GT:DR:DV	1/1:1:35
NW_006711165.1	188082	4240	N	TGTCTTACATGGCCCAGAAAACATCTTTCAAATCTAAGATTGATCTACTTACTGAAAATGGCTTTGTAATGATCAATTTGGACAATGAGACTCTGGCCTGACTTGTGGACGCCAATTTAACTGCGACCCAAGTCTTCTATGTTCTTAGCGTCAGCCGTAGTTGTAGAAAGATTGTGCGAGTTTGCGGGCCTGGCTGAAGGGGTAACAGGTTGATGACTCTTAGGTATTTTATTTTATTTTATTTAATTCTTCTTCTTTTTCGGCTTTTTTTTTTTTTTGTTTTTTTTTTTTTTGGCCTCGATTCGTTGATTGGCATTTTTGATCGGCTTCCCCATCACTACCTTGCCGCTCGAGAAGATGGGTCGAAATACATCATCAGCTTCAGGTACGTTGGTCAAGTTATGTAGCCTGGTTAAATATCTCACTTTTCTTGTGGTGACGCCCTGCATAGTATCCTGGCAAAAATAGCCTACAACTCTCTTCTGGCAAGTGTCTTGACCATGTCCAGGTATCAAGCAGTGATTGCAAACAAATTTCCATCTGGAGACTATGACGATGCTGTCTAGTGATTTAAGGCGATTATACGGCGTACAACTCTGCATATTTGTCTAAAATGTTACTGTAGTATCCTAGTAGTCCAGTAATTGAGATCGGCTTGGCGTTATCAGAGGCCAGTGGAATCTGAGGGGCAGAGTCATTATGAATCATGAGTGTGGATACTACTATTACTTTGCTTGTACCTCCTGACATGTCTATGAAATTTAACTATATCTACTCGATCTATTTATATCTACTCTATCTATCTATATCTGCTAGATCTATTAATATATACTGGATCTATCTACATCAACTGGATCTATTATTGATATGAACTAGTCTGCTCAAATAGTCGCGGTGGTGTATCTATCTTTGTGAGGATTCCAGAAGATATATCGTCGACATATTGGGCGAATATGCGAATTGGTCATCTTCTGACGAAGACGACGAGCTATCATCACCTAAAGACACTCCGCCATTCTCATCATTATCAAGCAGCTCTGGATTTTCGCCATAGTAATCATCATTACCTTTCTCCTCATCGTTGTGGCGTGGCGTTTTATGCTGGCCAGATTGATTATTAGGTCTGCGACTCTGAACATTCAACCGAATCTCGTAACGGCACATCCAGGAGGCGGATCAAGAACGTTCAATTTTTCCACACCGTCTACCGAACCTTTGCTGAATTGCGTATATGTCTTACCCGAGACAATTTGGTATTAAAACGGGTAACCATTAAACTGTGAGTAGGACTGAACAGAAGTGGGGATGAGTATATCTGCATCGGGGCGAGCTCCATATGCTGCCGAGTCCTGAAGGCGGCCTTATCTCGAGATTCCTCTTGGACGGCCGAAACAATGAGCTGAACCACCAAAATGCTCTGGCCGCCGTCTGGGCGTTATATTGCATAAATCGGCTCGCATCGTATATCATTTTTTAAAGCTCCTCTGCTGCAGAGCGTTTCTGCTGTAGTTAGTTTGGTATACCTCTTTATGGGATAAAGAGTCCGCGGCTTACCTTTAGCAATTCGTTGAGCCTCTGGAAATAGTTTCCCTGCGTAGGTGGAATGGCGCTGGGCAAAGTTAGACTAGCTTCTTGGAAGATTGGCCTGATACCGGAGAGGCAAACACCGTTGTTCATGTCGAGAAACGAGTTCAAAACGTCAGCGAAGTCAGCGACTCAATCCAATCTCTCTAAGGGCGACATATCCAAGATGTCAAGGGCTCCGGACGGCAAATTGTTTGCATCGTGGCCAAGGATCTTATCTCAAAATCGGCCCCAATCGATGCACAGGATCTCGTACACACATAACACGATCATGGCGAAGCAACGATAGCCAAGGCGACTTTTGTCTCTGTACACATGAAGGGCTAAGAGTTGTCTGATACAAAGCAGTGAATATACAAAAGTCATCATCTTTGTCATTTTTCCTCTGTGAACTTAAGTATTCATTCCAACGTTCAAATGTGGCCTCAAAGACAAGTCCATGCAGCCATCTCCATTCGCCTTCATGACGCCTCTCAGTGCGCCACGGAACCGAGACTGGGAGTATCCTTGACACACTCAGGAATCGAAAACTCCGAATACACATGAGAAACTATGCATTACTTCATCGATTGGCATGTTTACCCCTCGTTCCTGGTACTTTTGGCGCAAATACTGATACTACCAGATAGGCAACTCTAT	.	PASS	PRECISE;SVMETHOD=Snifflesv1.0.12;CHR2=NW_006711165.1;END=188082;ZMW=136;STD_quant_start=0.000000;STD_quant_stop=0.737643;Kurtosis_quant_start=19.385282;Kurtosis_quant_stop=4.553112;SVTYPE=INS;SUPTYPE=AL,SR;SVLEN=3616;STRANDS=+-;STRANDS2=73,63,73,63;RE=136;REF_strand=0,0;Strandbias_pval=1;AF=1	GT:DR:DV	1/1:0:136
NW_006711165.1	195250	4241	N	AACACTAGTTTTGCGACTCCTCTACTACCAACATTAGCTTAATCAAATGTTTTTATTAGTTGACAGCTGAATAACTGCTCCTTCAAAATAGAAAACTTCTAAGAGAACCTGATGACTGAGATTTGACGAGCTCTTTTGCCTTGTAACTGAATAACTTCCTCAGAATAGAATCCTCCCAGCGCTCCAATGAAATGTCGCTTCTCTAATCAGACGCCATAGACATTCCCGTTGTGCAAGTCCATACCGATATACCCGTAGATTAGCTCACCATCACCATCCATGACATCTGCTCATTGCAGCCAGTTTATCTTCTCTCCATCATCATTTGCTGCGTTTTCCATGTTGGCGCGGCGTTTCTTCCAGCAACGTTCGTCATTCTCTTCGAGGGACCGACGAATGAAGCTCACATCAGTCGCAATTGCTGCCTGACACTCGAGCAGTTCCTTGCTAAGCTCTTTGTATGCCCACGCCTTCCATTTCTCCTCCATTCCCATAATGTAATGCCGGATCATGGTCGTCCCTTCATGAAGTTTGTGGCGTGCCGCGACAGATGTGACATTTTCGTTGTGTAATTCTTCCAGCTCGTTGATGGCGGCGTAGATTGGCTCCGCGGCTGGCCGACCCTGTACCACTTGAGTCTCTCCCCATTCGTAAGTCTCGAGGTCTTCAGTTGCCTCTCTCACCCATACTTCAACTTCCTGCTTCCCTGCTTGTCTACTCCACACCTCTAGCCATTCCTTCATCTCCGAGGGCAACACTATGACGATCTCTCTGGTTAGGGCTGCCGCACACTCGTCGTTTGTAGTCGTTGACCACAACTCCTTCATGATCTTGACCATATGGGGGACAACCAGATCTACTGCTTGTTCTCTGGTAATCTTCTTTGTCGTCGTTATTGCCACGGGTGGTAGTGGCATCTGAGACTTGAGTATCATGCCAACCTGACTCGTTGTATCCTCTACCTCAGCAGACTTATGTGGGATTGGTTGAGTCAATCCCATGTCACCGAAGCTGCCAGGGATTTCAGCCTTCACGGCTTTAGGCTTCCAGTTTGGTATGACGTGCTTGGTTCGTATGATCTTGTTTCCTCGCTCGCTATAGTGCTTGACTGACGCGTGTGCAAACTCGAATACCTTGTATCTCTTCATGAGGCAGGTAATCTCATCTACTCCGCCCGTGTTAACTTTGCGGAGCCGCTTGACAACAATTGAGGCCACCACACTTGTAGCAGGCAGAATGTGATATCTACCGTGTAGCTCGGAAAGGTACGCGATGTCTCTTATCTTGGAAATGACATCGTTGTAACCGCCCCATCGGCTCCAACGTTGTGCTTCTAGAGCATGTGAGGCCAAACATCTGCAGATGCACGCTTCGAAACATTCTGGATAATCTTGAGGTCTGAGATGCAGAAGCCGAAATGCGCCTTGCACTAGTTGGCGACAATATCCGCGCTGCTCAATCTCGCTCAGGTTTCGGGTATCTATGGCGTCAACGCCGTTGTAGTTTTTCTGCAATGCCTTGAACTCCGTCTGTATTCTCTCCAGCTCTGCCTCGTCCCATGCGATCTGAGGGTCGGAAATCTCGACTATCGGATCATTATCACGATGTTTTGCCATGATCGTTTCGTGACCTATTTGCTTTGGGGAGTGTAATGCGTATGGTTGTTGAGTGGAGGTTGTGGTGTTGGTGTTGGCGTTCGTCAAGAGCCACAACGTTGAGTTGAGGTGTGTGATGAGAGGAGAAAAGGAGAAAGAGAGCAGAAAAGAGTCCTGGTTTTATAGTGTGTGGAGAACAGCCAGGCATAAAAGGCCTGCTCTGGCATCGCGCAGCTGGCAAACAATCCGCACGCTCATCAGCTACTTTACCTAAGTGGCATACAGCTGTCAAGTTCAAGGCGGTACCTTCATTACCAATACTGCGTTTTTCCACAACAACCACCATTTCCCTATATGGAATTACATTTTAGTGTCTCAATTTTGCTATCCAGCGTCCTATATCTCATATTTAAAGATACCATTATAATAGATACTAGAAGAAGGCAGCCATGGTGGCAGATACAAAATTGGGGAGATGTAAATTAAAGAGCTTCCTTCGCATCCTGTTCCGACCTAGGAACCATGTGGCAAGTTGCCCGATACTGTCATGGGGAGAACACAATGATTGATTCAATGGAAGAGACATTGAAGCTTGTCGAGCGATATGGGGTGCAAGAACATGAGAAGGAGCTGTTTAAACCGGTACTAAACAATGAATCTCTATTATCGAGAAACAACTGCAGAATGCTACACGGTAAATAAGCATTTCAAGAATTTATTCATATGTTAGTCATGTTATCATCTCATCACAATCGGTGTCTTGTGCCATGAGTTGACTTTTCCTTCCTGCATCTTCACGGATAAGCGCCGACGGACGATGCCGAGCTGAAGCGAGCGTTACAGTGCAGATGAAGATGCATGAACGAACGAGATAAGATGCTGATGCCGATGCCAATGCTCAGACAGGCTTAAACTCCATCTCCAACTGAAAGCTGACACAGTGTCTCCCGCACCGTGACGTGACATACCCACGTGGGACCTTGGCAACACAAGCCCCATTCGTCAAAGCAAGTCTTGGCCATCAAAAAGTTCTTTCAAGGGAGGCAGGTAAGAAAAAACTGTTCGAACCCACAAGTCTCGGTGAACAAAAGAACGTGGCGGGCGAGAGTTGAGCGCATATAAGAAAGCGAGCGTTCGTCGTCTTGCGCCTTTATCGATACTGTCTAGGAGCTTCAACCTCCAGGCTTTTTGGCTACTGATTGATTGCGATTCTCCAGCTAGGCTTCACTAGGCCGTTGCTATACGAAGAATCCAGTCGGTGGGGGGGGCATCTCGAGAGGCAGAAAAACCACCATGAAGGCCTCAGTCGTGCTGTCAGCTCTTGCGGGCTGTGCAGTGGCAGACGATGTGCTCTACAGCAGGCGGCTGCTCAAGCGAGGCATCGACGATGAAGGGCACTACAACATGTGTAAGGCTTCGCTTCACTACTCACCCATCTAGATCTATTACGCTGACTCACTCTCAAACAGCCTTCTTCCACGTCAACGACGTCCATGCTCATCTTGATCAGTACGTCAAGGCTGGCACAGACTGCACCGACCCTTCCAAGGGATGCTTCGGCGGCTACGCTCGCATCAAGACAAAAGTCACCGAGCTGCGCGCCCAGCACCCAGACCACCTATGGCTGAATGCCGGTGACGAATTTCAAGGCACGCTGTTCTACTCATTCTACGGCGGAGAGAAGATTGCCGAGATGATGAACGACCTCAAGTTCGACGCAATGACGCTGGGGAACCACGAGTGGGACGGCGGCGATGAGAAGCTCGGCTTGTTTCTGAAGAATTTGACGTTTCCTGTTGTTTCTTGCAATGTGAAGAGCGAGTATACAGATCTCAAGTCGACGATTAAGAATTACCACATCTTTGAAGAGCATGGGCTAGCTGTTATTGGGGCAACAACGCCGACGACTCCGACGATTTCGCATGTTGGCGAGCTGACTACCTTCTCGACCCAGTGGAAGAGGTTCATAAGGCCATCTGGGAGATTCGCAACACAACCGACATTAAGCGCATTGTAGCCTTGACGCACATTGGCTACGACATTGACCAGCAGCTTGCGGCTCAGACCGAAGGCCTGTCCCTCATCATCGGCGGCCACAGCCACACGCTGCTTGGAGACATGGAGGGTGCGCAGGGCAAGTATCCGACGATTGTGGACGATTTGGCTGGCAACGAAGTCTTTATCGTGACTTCGTGGAGATGGGGAGAAAATCTGGGGTCAATCTCAGTCACCTTTGACGATGATGGAAAAGCTCTCGCATATCAAGGCGCTCCGATCCACATGGACAACACGACCAAGCTGGAGCCCGATCTTCAAGCTAAGGTCACCGCGTGGAGAGGCCCATTCGAAGACTTTGCCAACGAAATTATCGGCACCACTGAGAATACTCTCGACCAGACTGCCTGCCAGAGCGGCGACTGTCTCCTCGGCCAGGTCATGGCCGATGCCGCATTCGAGTACCTTTACAATCTTACCACAGACGCTCCAGAAGACCAGAGGCCGAGCTTTGCACTCATCAACGCAGGCGGTGTTCGGGCAACCATCGATGCCGGCAACATCACGCGAGGCCAAGTCATCACCTCGTTCCCCTTCGCAACGCCGTCACCAAGCTGACCTACTCGGGCGAAGATCTCCTCCAGATCCTTGAAGGATGCGTATCCCGCGTCAACCAATTCAACAACCAGAAGCTCTCCTCCTGGTTCCAAATCTCGCACAACCTCAACGTCAAGTATAACCCATCGAATCCTCCTGGATTCATGCTCATGGATGCAAGGATTTCGGGACAGAGAATCGACCCGGAGAAGGAATACGTCATTGCCACGGTGGATTTCGTTGCGGGTGGCGGAGATAACATCTTGCCCAAGAGAAGTGATTTCGTAGTGTTGGATACGCTGGATGAGGTGCTGGTTAGATTATATTAAAGCGAAGACTCCGTTGACAAATGCGCTAGAGAAGAGAGTGGGAAAGGTTGGGAAATGCACAGACAAAGTACAGAAGGTCTTTTCAGCTTAGACATGAAGTAGATTACTTGGGTTATGAATAGATTTTGTTTACAGTCACCGTGGTTAAGGGACCCATGTAACAAGGCGGATCAAGCGTTGAGTCTTTGTAAAGATGCACCGAAGTTGTGGCGAACCTCTCACATCGTTTTCAATCTCACATCCCCATCCACATCTTTCAGAAGCAATTTCGTCAACATGTCTTTCTCTGTCATCTCATCCTCCTCTCAAGAGATCTGCTTCACAACAGATTCTATATCAACAAGATCCCAAACATCCCCAAACTTATTCCCCTCCACCACATGATACAACGTAAACTGCGTCGTCGTAATCTTCCGTCCAGTAGCCTCAATTCCCTGAAAACTCCCCTTATGCGTCCCCGTAACTCTAAAATGGCACGCAAGATAATCCCCTTCAATCGTAAAGATGCCTCAACTCCCAGTGCCAGTCGGGAAACGCAGTCACCAGCGGCTCGAATTGCGCCGTGACTTTCTTTGGGTCCCAGGGCTCGTCATTAACGTTTAAAGGAGAAGTGTAGAAACTTTCCATCCCCGAAAAAGTTGTGTGAGTTGCAGTGTTGGAGGTATGAGTCGTATAGCGCTCGGTACTCTTCGACCTTGGTGTTGGTTGCCATGGTGGCGATGAGTTGATATGCCAATCAATTTGCGCGTTTGAGTTTGTGGATGTGTGGTGGATGTGAAAAAGACTTGTAAAAAGAGTTGTCAATCAACTGCAGAAAGAACAGTTGAATATATGTACG	.	PASS	IMPRECISE;SVMETHOD=Snifflesv1.0.12;CHR2=NW_006711165.1;END=195250;ZMW=10;STD_quant_start=0.707107;STD_quant_stop=2109.875067;Kurtosis_quant_start=-1.000000;Kurtosis_quant_stop=6.999935;SVTYPE=INS;SUPTYPE=AL,SR;SVLEN=7670;STRANDS=+-;STRANDS2=0,10,0,10;RE=10;REF_strand=0,0;Strandbias_pval=1;AF=1	GT:DR:DV	1/1:0:10
NW_006711165.1	195249	4242	N	<INV>	.	PASS	PRECISE;SVMETHOD=Snifflesv1.0.12;CHR2=NW_006711165.1;END=199625;ZMW=46;STD_quant_start=0.000000;STD_quant_stop=0.000000;Kurtosis_quant_start=5.123083;Kurtosis_quant_stop=0.285714;SVTYPE=INV;SUPTYPE=SR;SVLEN=4376;STRANDS=++;STRANDS2=46,0,0,46;RE=46;REF_strand=0,0;Strandbias_pval=1;AF=1	GT:DR:DV	1/1:0:46
NW_006711165.1	197567	4243	N	<INV>	.	PASS	PRECISE;SVMETHOD=Snifflesv1.0.12;CHR2=NW_006711165.1;END=199624;ZMW=30;STD_quant_start=0.000000;STD_quant_stop=0.000000;Kurtosis_quant_start=-1.928571;Kurtosis_quant_stop=-1.928571;SVTYPE=INV;SUPTYPE=SR;SVLEN=2057;STRANDS=--;STRANDS2=11,19,19,11;RE=30;REF_strand=0,0;Strandbias_pval=1;AF=1	GT:DR:DV	1/1:0:30
NW_006711165.1	197567	4244	N	<INV>	.	PASS	PRECISE;SVMETHOD=Snifflesv1.0.12;CHR2=NW_006711165.1;END=200674;ZMW=91;STD_quant_start=0.000000;STD_quant_stop=0.000000;Kurtosis_quant_start=3.046373;Kurtosis_quant_stop=-nan;SVTYPE=INV;SUPTYPE=SR;SVLEN=3107;STRANDS=--;STRANDS2=0,91,91,0;RE=91;REF_strand=0,0;Strandbias_pval=1;AF=1	GT:DR:DV	1/1:0:91
NW_006711165.1	202317	4245	N	CTCATATTTAAAGATACCATTATAATAGATACTAGAAGAAGGCAGCCATGGTGGCAGATACAAAATTGGGGAGATGTAAATTAAAGAGCTTCCTTCGCATCCTGTTCCGACCTAGGAACCATGTGGCAAGTTGCCCGATACTGTCATGGGGAGAACACAATGATTGATTCAATGGAAGAGACATTGAAGCTTGTCGAGCGATATGGGGTGCAAGAACATGGAGAAGGAGCTGTTTAAACCGGTACTAAACAATGAATCTCTATTATCGAGAAACAACTGCAGAATGCTACACGGTAAATAAGCATTTCAAGAATTTATTCATATGTTAGTCATGTTATCATCTCATCACAATCGGTGTCTTGTGCCATGAGTTGACTTTTCCTTCCTGCATCTTCACGGATAAGCGCCGACGGACGATGCCGAGCTGAAGCGAGCGTTACAGTGCAGATGAAGATGCATGAACGAACGAGATAAGATGCTGATGCCGATGCCAATGCTCAGACAGGCTTAAACTCCATCTCCAACTGAAAGCTGACACAGTGTCTCCCGCACCGTGACGTGACATACCCACGTGGACCTTGGCAACACAAGCCCCATTCGTCAAAGCAAGTCTTGGCCATCAAAAAGTTCTTTCAAGGGAGGCAGGTAAGAAAAAACTGTTCGAACCCACAAGTCTCGGTGAACAAAAGAACGTGGCGGGCGAGAGTTGAGCGCATATAAGAAAGCGAGCGTTCGTCGTCTTGCGCCTTTATCGATACTGTCTAGGAGCTTCAACCTCCAGGCTTTTTGGCTACTGATTGATTGCGATTCTCCAGCTAGGCTTCACTAGGCCGTTGCTATACGAAGAATCCAGTCGGTGGGGGGGGCATCTCGAGAGGCAGAAAAACCACCATGAAGGCCTCAGTCGTGCTGTCAGCTCTTGCGGGCTGTGCAGTGGCAGACGATGTGCTCTACAGCAGGCGGCTGCTCAAGCGAGGCATCGACGATGAAGGGCACTACAACATGTGTAAGGCTTCGCTTCACTACTCACCCATCTAGATCTATTACGCTGACTCACTCTCAAACAGCCTTCTTCCACGTCAACGACGTCCATGCTCATCTTGATCAGTACGTCAAGGCTGGCACAGACTGCACCGACCCTTCCAAGGGATGCTTCGGCGGCTACGCTCGCATCAAGACAAAAGTCACCGAGCTGCGCGCCCAGCACCCAGACCACCTATGGCTGAATGCCGGTGACGAATTTCAAGGCACGCTGTTCTACTCATTCTACGGCGGAGAGAAGATTGCCGAGATGATGAACGACCTCAAGTTCGACGCAATGACGCTGGGGAACCACGAGTGGGACGGCGGCGATGAGAAGCTCGGCTTGTTTCTGAAGAATTTGACGTTTCCTGTTGTTTCTTGCAATGTGAAGAGCGAGTATACAGATCTCAAGTCGACGATTAAGAATTACCACATCTTTGAAGAGCATGGGCTAGCTGTTATTGGGGCAACAACGCCGACGACTCCGACGATTTCGCATGTTGGCGAGCTGACTACCTTTCTCGACCCAGTGGAAGAGGTTCAAAAGGCCATCTGGGAGATTCGCAACACAACCGACATTAAGCGCATTGTAGCCTTGACGCACATTGGCTACGACATTGACCAGCAGCTTGCGGCTCAGACCGAAGGCCTGTCCCTCATCATCGGCGGCCACAGCCACACGCTGCTTGGAGACATGGAGGGTGCGCAGGGCAAGTATCCGACGATTGTGGACGATTTGGCTGGCAACGAAGTCTTTATCGTGACTTCGTGGAGATGGGGAGAAAATCTGGGGTCAATCTCAGTCACCTTTGACGATGATGGAAAAGCTCTCGCATATCAAGGCGCTCCGATCCACATGGACAACACGACCAAGCTGGAGCCCGATCTTCAAGCTAAGGTCACCGCGTGGAGAGGCCCATTCGAAGACTTTGCCAACGAAATTATCGGCACCACTGAGAATACTCTCGACCAGACTGCCTGCCAGAGCGGCGACTGTCTCCTCGGCCAGGTCATGGCCGATGCCGCATTCGAGTACCTTTACAATCTTACCACAGACGCTCCAGAAGACCAGAGGCCGAGCTTTGCACTCAT	.	PASS	PRECISE;SVMETHOD=Snifflesv1.0.12;CHR2=NW_006711165.1;END=202317;ZMW=93;STD_quant_start=0.000000;STD_quant_stop=1.581139;Kurtosis_quant_start=-0.572550;Kurtosis_quant_stop=0.164142;SVTYPE=INS;SUPTYPE=SR;SVLEN=3785;STRANDS=+-;STRANDS2=60,33,60,33;RE=93;REF_strand=2,0;Strandbias_pval=0.541769;AF=0.978947	GT:DR:DV	1/1:2:93
NW_006711165.1	206955	4246	N	TGCGCGGGTCATCCAGTTCCTCCGTCCCAATATCGCAAAGCTCGTATCAGCGGTAGCTCGTCAATGCAATACCCCGCCTGCTGCTTTCGGCAGGCGGTGGCAGCTTGTATTCACTGAAATGGAGCCAACCAGCCCGATAAATCCGGGAGGATCACAATGAAATGAACCTGTGGAGTTATCAGAAACGTAATTGAACTATTATTTAATAGTAATTCCAGGCTCTTCAACGAGCTAGGTTTCATTTGCCATTGATAGCAGTGGTTAATCCATATGCCGTTGATGTTAACAGCACGTGCCCATCCAAGGGAAGTAGGTACATGTATTGAAGCGACATGTTCTTTAATCACGTATAGCATCAGAAGATTTCAAGACGATATGATGATAACAGTGGCAACGAAGAACCTAGAGTAGCAGTAGAAGAAAATGGCTAACACCCAGAGCTATGAACCGAGCTTGTTTTGTTCTAGAGAAACCACAAGCTGAGCAATTCCTATCAGAACGCTGAGCAGCCCAAACGCCGCCGTAAGAAAAAGACCTATGAGGGCCACCGTAAGTGCAGTTCTCTCCGATGTGTGCCTCTCGACCCATGACACCCCGAGATCATTCGATGGCGGAGGGTGATCCACGGCTGCTTGTAGATTCCTCAACCTCCTCGTCCAGTATACAAGCTTGAAGGAAGGCGGTGCCGTGCGAAGCGAGCCGTCCCATACAATGAGATTTGGATCAAAGGCAGAGTCGGACGAATCATTCAAACCATACGTTGAAGTAAGCTCTCTTGCCAACGTATCCGACTCATCGTCCGTTACGTATGGGAATAAAATTTCGTAAATTGTGTAAAGGGTCTCGAAAAGAAGCCGTGGAGGAAGAGTCCCGCTGTTTACGAATTAGCATTTGCATAGGTTCCTACAAGGAAATATTGAGATGGCAAACTTGGCAAAACTCATCTCTATGCTCTCTTCCAAGCTTCTATCTGCTGTATATCGCACTTGGGCCTTGAGCCACTCGACTTGGTGAAAAACTGCCAGTGTCTTCCTCTTTGGGTTGTATACAAGATGTTCGGCCAGATCATTGGTAGGAATTATCTCGATACCCAATCTCTTTCTCAAGCTCCATGCCATCAGACTCGTACATTCCGTGTTACTGTGCCAACAATCCACTGACTCAGTGGGAAAAGCTGCATGAAAAAACTGGATAAATGTCTGGTTTGGCAACCATTTGACAGGGTAAGCATCCTCATTCTCGATTCTGTATAGCATGGAGTAGATATCTCTTGATGATGGATCAATCATGAAAGCTAATCGGGCGGTGATTCTTGCCGCCACTTCTCTCTCTTTAGGTAGACAATCCGGAAAAGCAGCCTGTTGAAATGCTTCCAGACCAGCTGCTTCATTGCATAGAGACTTTAGCATATCAACGGCCCCAAGGATAGCAGTGTGAGATGTTAGCCCCGGATTGCCACTGTAGATGGAAATGTCGCCAGTTTGCTCATCCGTGTGTGTCATCTCGTGATAAAATCGGCGAAAAGCAACAAACTGAGACTTGGTAGGTTCGGCTACATTGCAAAGAGCTATAATAGCATCATTGAGAGATGTTATTTGCGAGGAGCCCAGAGTGCGAAGTTCCATATTAACCACGAAGATACAAAAATAGCTCAGAACTTAAAAGGGGATCTTCTGCAATTCCAGTAAGCCTCTTGATAATGCAGAAACACATAGATAGATACAGGAAGATGCACATGAAGTATATGTATATATATGTATGTCAAAGGCTGGGGCGTAGCCTTCCTCTGACCTAGCTATTGCAGCTTTACTGACCCTCTTCTTAATAAATATGACCTCTATATATATATATATGTATGTATATAATGAGAAGAGGCGTATATCATTCTCTATACTATGTTTTTTTGTTAATTATTATTGATTCATAAATGGTTTTTTAGTTGGAAAATTGGAGTTTCGTTTATGTCCTCATGAGCTCTTGTTGGCGACTTGTAAGGGCGAGACATTCGAGCTCATGAAAACGGGCATTTGCGTGAGAATATATATCCGTGGACCTCATACCACTAACCTTAAGACTTGATCGTTTTAGGAAAATAAGGCGTTTTGTTGTAGGCCGCGCCCACCGCCAGCCTCACCGATAATTGACTGCATGTACGCACAGCCGCCGCAGAATGCAACTGCATGTTGGTCGTGTGCAAGCATGTATGTGCTGCATCTGCCTGCCTCATTGGCTCATGAACATCACCATTGATGCAATCTGCAGCAATTTGCAGCAACCAAGCCACCGGGACCATAATTGGACCAATAGTCAATATACAGGTCATCCATGCTAATGCCGGTCGGTCATCGCAGAGCCTTGTGAGGAGAACTGGAATTGCCCACCGCCTCTTATTTATCTATCGAAATTTACTTCTTCACCGCCGACTTTAGTTGATTTATCACATTTAGACAAAATGTATGTAGTCGATATAATCGCATGGTGGGTAAATCTGAATGCCACTCAATATTGCCCGCATTACGTTACTTCGGACCATACTCTCAATCTCAACCAACGGACATACAAGAATACGCTTCCAAAGATTCGGTCCTATATTCTTAAACATATTTAAAACGTCATTAAAATGCCTTCTCATATCTCGGTTGAACCAACGCCTCTGAATTCAACGCCTCTGAATTCGGCTGGAACCAAGAGAACGCGAAGTGGGAGCTCGAGCACCGGAGGACCTATCAAGAAGTTGAAAAGTTTGCATGCAAGATTCAGCTATGGTTCGCAAGCTTCGGCTTCAGTAGCAAAGTCCCCTGCCACGGGCTCAACAGCATCTAGCGGCGCATTGCGACCAGACGCACTCCCTAAAGAGAACAACCCTGGTGCAGGAAGGTTGGTGCCAGGCTCCACGCAAGTCAATGCACCAGATCAGCAGTTGGTGTATCAACACCACACGCACGCTCATGCTCCCGATGAAATTCCTGGTGCTACTCATCTGGACGGCAGTCGTGTCTATGTTTTCCCTCGTGCGAATTGGTGCATCCCCGAGGATTACCGCAAACGATATCTGGTTGTCAAGGATATTTTCCAAAGGAATCTTGAAGAAATCGACTTGACGATTCTCAAGCATCCGGCTAAAACGGACTACAAATTGAGAATGTGTGGCACTAGCATAGACAAGGCCACGCCTTCGATCTTGATATACCACCCTCAAGATGATAAAAGCATGGGCCAAAGGATCCTGCGCCATCTACATCGCCCGCAGGTCCGGAAGCAATACAATTCTAGCAAAATGGCTGTGAGTTTCGAAATTTACTGGTATAGCGGGCCTGCTTGGAAGTATTTGGGGCGCCCAATAGATGGCCTCAACATTCGAATGGAAAGTTCGTACATTGCTGGAGCATTACTATTGGATGATGATTATTATAGGCTTAGTACCATCACTTGTGGCATCCGGTTTCCAAATGTGGATGACGCTATTTTTCTTCTATCAACCGCTCATGCCTTTGAGGAAGATGACAGAAGTGGGGATGATGATGAGGATGAGGAGAGTGTCGAGCCTAATGGAGGCGAAGATGGAGATGGGGATATATACAGGTTTGGAGATGTAGAGTATGACATGGCTGAAATTAGGGATATTTATGAATGTGATAAAGAAAACCAAGCGCCCCAAGCTACCGGACAGCAACAAGATCGCCCACGACACAAACAAGACCTATCCAGTGACCTAGTTTGGGATTCTGGAGACACAGCTTCTGTCAGCCCCAACCGAGTCTGGGGCCGATCTCGGGAAGCTGAATGGAACGACTCTCTCAATCTGGACTGGGCGTTGATAGAGATTAAACAGAGCGAACAGTGGAAGACAGAAGGACTCCGTCTAGCGCTGCCTGATATCCCTGGCTCGGGTTATCAAGAACGGCGCGTGGAAGTAATGACATCTCGGGGCGCGCTCTTTGGCACTATTTGCAGCATATCCTCATTTATTGCCAATTCCAACAAGCTTAGCAAGCTATGCAAAGTTTGGACTGTTTCTCTTCTAGACCCAAGTATGGCTTTGCAATCTTCTTTCTACTATCGCTGCTAATTGCATGCATGGCACAGGCGAAGTATCTGTTGGAGACAGTGGAGCCCTTGTCATAGATTGCCTTACGGGCAAGCTTTATGGATACATCATTGGGATCAACCACTTTCAAGAGCTATACGTCATTCCATTACAGTCCGTTCTGGAACAGATAAAGGAGATGATACCTGATTCCTACGGTAACCCGGAAATATTCATGGAGCTCGTCCAACGCCGTACACCCAGAGCGCCTCCTAAAACTCGCAAAATTCGTGGGCTCACCAGATATTTACATCAATACTGGCCAGAGAGAGATTTATATAATATTAGGTATGAAGCAGCAAAGGATCGCTCAACATCATTGTGGTGGCGCTGACGAGTTTCCCAGTTCATTAAATTTTGAGCCACGATGGCTTGGGGATGATTCGGATGATAGCGAAAGGTAAGAAGATGCTATCAGCTATTGCTGAACTAGAACATCGGTATTAACGCACACTACTTTAGTAGTAGCAGCAGCCACTACGTTGATTGTCCGACCAGTCCTATGCCGAATTATGCCAGTGAACCAGACACGCAGCATCACTCTGTGCCAACTAGCTTTGGTTCATACGACGCAGTAATAACGCAGTCGCCTGCCACGCAATTTTCGAGCTTTCAGATATTGAATGACTCTATGGATGAGAAAATTGAGAACTCGAAGTCTCCTAGCCCGGAACCTGACGGTGATAGCCCTCCTTCTTCGTACCAGACCGCGGAGGACGGGTCCAATTCAGCGCCATCTAGCCAAGAATGAGACAATTTGCAACCGTTTTTTTTTTTGTTATTTAGTCGCATCTTTTATTCTTATTGTTACTACATGGAGTTACGTGGGTAAATAGACGAAAATCTGGGGTGGTACAAGCAGTAGAGCTGATGCAAAGGGGCCATAGAGTGAATATATTTAGTATCGTTGTGGCATGTGACGATAACTAGTGGAATAAACCAAGAGAGCAAGAGATTAAACACTATAAAACTCAGTATTTCGTTATTATCATTACTATAGAACTGAATGGACATATTTGCTATCCCCATTACTCTGCATATATGAAGCCAAGCAGCATCTCTAGATTGCATGCAACTCTTTTCTAGCCCAACAATATTTCCCTCCATGTATCTTCGTCATGAGTAAATGCCGTCTTGAATACCTTTCCAAGAGCAACCCTTCTCCAAAGGCCTTCTTGGGCATGATATTCAATAAGCAAAACAAAGTATATATCCCACTCCGACTCAACCCTCTCTTTAGGAATGTAATATGTCCACTCTGGCATTTCTTCTGTTGTAAATGACTTGGCCTCTGAAATGGCAATGAACCGGCATTGGCGCGGCAAGGGTTCTTTTGCCAGCCATTCCGAGTCAACCATAATGGAACCACAGCGGTCGCCTCGTCGGTCTAGGATGTAGCATTGACTGAGAGGTCCTTGGCTGGAAATGCTTTGCGCGCCTGTTGGTGGTGGAGAGCCGTTAGGGAGCTTTTCTTTTTTCGTGTCAGAGGTGACATCAGTCTCTTTGACCGCGATGCGCAATTTGTTTGACCAAGTAAAGAATTGCAAAATGGGCAAATCTGGAAATTCTCTGTGATCTCCAGTCCGACACTTAGATTCTGCAGCGGGGACGTGGAAAGGGTATTCTGGCAAGGTGAGCGCAAAGGTAGGCTTTGTTGGATTCTTGACGTTGGCTCTGGCCGATTCCTCCAATGGACGGCCAAAAGGATCAATAGCTGGGGGTCGTGGCAGTATTTCCACCATAGGCCTGTAGTCCCTGGCACGGCGATCTTCGTAGTAGCGGTGATGGCCGTAAGAGGGCCTCAGAAACTCTGGAGGAGGCCGGGAAGTCGGAATCCGGTTGAGTAGTGCTCTGTTGGTACGACTTCTCGATTTCTGCTTCGCTGATGCCCAGATTTCTGGATGTGAAGCCTCGCTAACTTCTCTGCTGCTCCTGCTCATACTCCTGCTTCTACTTCTACTTCTGCTCCTACTTCTGCTCCTGCTTCTGTTTACGATTCTGACCATGGCTCTGTTTCTGGTGCTGCTGTCCCGACTCCGGCTCCGGCTGCGGCTTGGATTCCTGTCTCTGGCCCATCTGTAGCCATCATTGTCACTGTTGCTATTGTCGTTGCCACGGTACCCTCTCCATCTTTCTTCGGTGCTTCGGTCCTCTTTTGCCCAGGCGTTGTCCCAAATTCGCTGTGGCGTTCCATAACCGTCTCGAATATGCCAGTCAATCCAAGTGTGGTCCCTCAGCCAGGTACGTACGTCTGACAAGCATCCCTCAATCATTTGCCGGTTATATAGTACGCCCTCACTCTTCCATCCACACCATGACCAGCTTGGGAACTTCATATTCTGATACTTTTCGTCTTTCGAAATGGGTTTATCGAGTATAGACAATTTGCCGACTGGTTGCCACAGAAGAGCGAAATCAAAGTGCGAGGTCGGCAGTCCGAACGTGAAAGGTGACCTCAATGTCCCTTCTATGAGCTTGCACATTCCGTTGAACGCTGCAAGGATGTCAAATGGCTCATAGAGCTCTCTCTTGGTGTATAAGCTGACACAATTTGCATAGAACCATAGAGCTCTCTGCCTCAGCTGCGTCAGCGTCTGCAAAGGCGCTCCAGTGAGATCCAAAGACCAACCCTGGCCGGTTTTGTCGACAAAGATGTCTTCTGACATTCCAGTACTTCTGCACTGGAAGTAAACTTGTCCCTTGGTAAATATGAGGCATCTTCTAGAGAGGAGACGCTCTTGAAATGTCCAAGCACGCCGGTTCCACTACTCAGTGTAAGTGACTGACAGTTTTGGCTGATCCCAAAGTGCTTACCACAGAGTCTTCTATGTTGGATTCTGGCGACTGATGTAAGACCAGATGAACGTCAGGGGCAACTTGTCCAATATTCTGCTCTACCGAATGGTTCTTATCAATAGCCCTTAAACCTACTTCAGCACTGGCACCATCCGCGGCGCAAATAGTCAGTGTAGAGTTGCCATAAACTGCAGACTGTAAGAATATGTCCTTGAAGATGGGATGATGAAGTCATACTTAGGTGCATTGTGCGAGAATTCAAGTTCCAGGAATGACTGCTATCCTGAATGATGCAGAGAGAGTCAATCCAGATGTAGCGGATACCCAAGTTCTCAATCAACTCAATACTCTGTTTGAGCGCCACAGGCAGTGCGTCGATGGTTGCGGCCAAACCTCCAGACTTTAGTCGGTCTTGTATGTTGTTTAGAGTCGTTCTATGATCACGAATATTGCCCCATACATAGCTTACCGTAGCGTACGGTTGAAACGAGAGATAATCTTTGTTGTTTGTGTAAGGCAGTGGAACCAAGTTCTGGTTCTGAATGTCGATGACTCCAAAATATGACTGCTTGAGTGTCTCAGCAAAGGGATCCTCGATACCAAGCTTTCCGGTGCAGCGCTCATCATGGTTGTTCTCGCATAGCCTAAGAAATTCTCTAATCAAGTTTCTTTTATTGACAACTGGTCCAATCCGTCGACCCAAGAACTGTGTTTCCTCATTTAGTAGGAGAGGGTAGTCCAAATTAGATTCGTCGTAGGAAGCAGGTGCAGCAAGTACGAGATATGCTTCATAAGCTTTGAGACGCTCTTGACTCCAACGAATTCTTAACCGCCGTGTTCGTTTTCTGCTTGAGGGATCGAGAGAATCGCGACCGTCTAGTTCCCACACCAGACGACAAGTCGTGTTTCTGGCTTTGACCTCCGAACGAACCTCTGGAGGGATAGCAGCGGCGATGATTTTGCAAAGTGAACACTCGGCAGCTCTCGCCTCGATTGTTTTTAAAGTGGCAAAGAAGGGACTTCCATTACTTGGTCGCAAAGACTGTGACGACGAGGGGCTGCAACTGTTGCCGCTGCCAATCTTGAACATGTCAACGCTAAGTTCAAGCCTTTGACACTGGTCGCATAATTGGTAGCTCATGGCGAGGTAAAGTGATGCAAGATTTGAGATTAGGATGGGTAATGAATGAAACAGGTAGGAGAATTATTTCACGATGTGTAAGTAATGGAGGAGTTGAGATTAAATATGTATGTATACCTACGGATGTGTCTATAGATACTTCCGAGGCAACACAGCTTTGTGTGACCACAAATTGCCTTCTACATGTAGATAGAACATAATGAACAGCCCATGTATAATCGTTCATGGTCAAGATTGAGTGGACAATCAGCCTAGCATTCAGCCCAACTGAGGATGCTGCAGGATTCCATCTCAGCCTCAACTCTATTAGCACTAACGTATCACTCTATGCGCCTAACTGTCTGTACATCATGCAGCCTGACGTACCTACAGTGCAACCCTAAAAAATCGCCTGACATGGTTATCAAAGCGCACGAATATTTGATATCCATCCAATCTAATATGAATAGGCAAGTATTAGAGAAATGTCGTCATGTGCTGCTGGATTGTACAAGCACCAAATGGTAGCATCGA	.	PASS	PRECISE;SVMETHOD=Snifflesv1.0.12;CHR2=NW_006711165.1;END=206954;ZMW=31;STD_quant_start=0.000000;STD_quant_stop=1.897367;Kurtosis_quant_start=-1.500000;Kurtosis_quant_stop=-0.500008;SVTYPE=INS;SUPTYPE=AL,SR;SVLEN=9046;STRANDS=+-;STRANDS2=14,17,14,17;RE=31;REF_strand=0,0;Strandbias_pval=1;AF=1	GT:DR:DV	1/1:0:31
NW_006711165.1	226914	4247	N	<DEL>	.	PASS	PRECISE;SVMETHOD=Snifflesv1.0.12;CHR2=NW_006711165.1;END=227541;ZMW=19;STD_quant_start=0.000000;STD_quant_stop=0.000000;Kurtosis_quant_start=0.333335;Kurtosis_quant_stop=0.311840;SVTYPE=DEL;SUPTYPE=SR;SVLEN=-627;STRANDS=+-;STRANDS2=11,8,11,8;RE=19;REF_strand=71,62;Strandbias_pval=0.808055;AF=0.125	GT:DR:DV	0/0:133:19
NW_006711165.1	233806	4248	N	<DEL/INV>	.	PASS	PRECISE;SVMETHOD=Snifflesv1.0.12;CHR2=NW_006711165.1;END=233922;ZMW=11;STD_quant_start=0.000000;STD_quant_stop=0.000000;Kurtosis_quant_start=7.000000;Kurtosis_quant_stop=7.000000;SVTYPE=DEL/INV;SUPTYPE=NR;SVLEN=-116;STRANDS=+-;STRANDS2=6,5,6,5;RE=11;REF_strand=76,65;Strandbias_pval=1;AF=0.0723684	GT:DR:DV	0/0:141:11
NW_006711165.1	237562	4249	N	<DEL>	.	PASS	PRECISE;SVMETHOD=Snifflesv1.0.12;CHR2=NW_006711165.1;END=240359;ZMW=136;STD_quant_start=0.000000;STD_quant_stop=0.000000;Kurtosis_quant_start=-1.716981;Kurtosis_quant_stop=52.900802;SVTYPE=DEL;SUPTYPE=SR;SVLEN=-2797;STRANDS=+-;STRANDS2=75,61,75,61;RE=136;REF_strand=0,0;Strandbias_pval=1;AF=1	GT:DR:DV	1/1:0:136
NW_006711165.1	247924	4250	N	<DEL>	.	PASS	IMPRECISE;SVMETHOD=Snifflesv1.0.12;CHR2=NW_006711165.1;END=252921;ZMW=10;STD_quant_start=0.447214;STD_quant_stop=165.924682;Kurtosis_quant_start=2.000000;Kurtosis_quant_stop=6.946810;SVTYPE=DEL;SUPTYPE=SR;SVLEN=-4997;STRANDS=+-;STRANDS2=5,5,5,5;RE=10;REF_strand=1,0;Strandbias_pval=1;AF=0.909091	GT:DR:DV	1/1:1:10
NW_006711165.1	247925	4251	N	<DEL>	.	PASS	PRECISE;SVMETHOD=Snifflesv1.0.12;CHR2=NW_006711165.1;END=257350;ZMW=60;STD_quant_start=0.000000;STD_quant_stop=0.000000;Kurtosis_quant_start=2.000000;Kurtosis_quant_stop=-nan;SVTYPE=DEL;SUPTYPE=SR;SVLEN=-9425;STRANDS=+-;STRANDS2=25,35,25,35;RE=60;REF_strand=0,0;Strandbias_pval=1;AF=1	GT:DR:DV	1/1:0:60
NW_006711165.1STRANDBIAS	4252	N	<DEL>	.	PASS	PRECISE;SVMETHOD=Snifflesv1.0.12;CHR2=NW_006711165.1;END=258675;ZMW=101;STD_quant_start=0.000000;STD_quant_stop=0.000000;Kurtosis_quant_start=11.068041;Kurtosis_quant_stop=0.816596;SVTYPE=DEL;SUPTYPE=SR;SVLEN=-277;STRANDS=+-;STRANDS2=34,67,34,67;RE=101;REF_strand=16,6;Strandbias_pval=0.00138782;AF=0.821138	GT:DR:DV	1/1:22:101
NW_006711165.1	261967	4253	N	<DEL>	.	PASS	PRECISE;SVMETHOD=Snifflesv1.0.12;CHR2=NW_006711165.1;END=263534;ZMW=46;STD_quant_start=0.000000;STD_quant_stop=0.000000;Kurtosis_quant_start=-0.534860;Kurtosis_quant_stop=18.925136;SVTYPE=DEL;SUPTYPE=SR;SVLEN=-1567;STRANDS=+-;STRANDS2=20,26,20,26;RE=46;REF_strand=49,51;Strandbias_pval=0.594426;AF=0.315068	GT:DR:DV	0/1:100:46
NW_006711165.1	265824	4254	N	<DEL>	.	PASS	PRECISE;SVMETHOD=Snifflesv1.0.12;CHR2=NW_006711165.1;END=266236;ZMW=16;STD_quant_start=0.000000;STD_quant_stop=0.447214;Kurtosis_quant_start=-1.333333;Kurtosis_quant_stop=0.333204;SVTYPE=DEL;SUPTYPE=SR;SVLEN=-412;STRANDS=+-;STRANDS2=4,12,4,12;RE=16;REF_strand=71,79;Strandbias_pval=0.114507;AF=0.0963855	GT:DR:DV	0/0:150:16
NW_006711165.1	266224	4255	TCTTCCTCTTTTTCCTCTTCTTCTTCTTCTTCTTCTTCTTCTGCTGCTGCTGCTGCTGCTG	N	.	PASS	PRECISE;SVMETHOD=Snifflesv1.0.12;CHR2=NW_006711165.1;END=266285;ZMW=140;STD_quant_start=0.000000;STD_quant_stop=0.000000;Kurtosis_quant_start=3.434986;Kurtosis_quant_stop=3.311087;SVTYPE=DEL;SUPTYPE=AL,SR;SVLEN=-61;STRANDS=+-;STRANDS2=67,73,67,73;RE=140;REF_strand=76,89;Strandbias_pval=0.818028;AF=0.459016	GT:DR:DV	0/1:165:140
NW_006711165.1	267549	4256	N	CGAGTAGTCGTGGTCCAGCCGGATATTTCCAGTCACCAATGTTATGCGGAAAGTAGTGGACGTAATACTCAGGGTACAGCACTAGGGCATAGTTGCTTGTATGTACCATCCATTATTTATAGCTCCATCTGTTAGCTTAGGAATCATCTGAAAAGCTTATTCGGAACATGTCAAGTATATCTATTGTCTGAGTAGTGAAGCTGAGCAGCTCCAGTTGACTTATAACACACCTACAGAAGAGTTTGTTAGGTAGTTCAATTTGTTTAAATTGTCAATATGGAGCCCATTACACTGTGTTGTCACACACCTGCTTATACCACTATAGATTTACTACAATACTGGTAGGAACTTTTGGGTGCTACATAACAAACTCGAGTGTTGGAGAACGGCTACCAAAACATATAATGAACAAAGCTCCGACACGGGGATTCTGGTGATTCGTCGGCCGTCGATTTCTATCTGGAAGAAGCTAATCAGCTGTTATTCTCCCCTAACTTGCTTGACACTGTCGCCGTATGATGAATCGTCCAGACTTTCTCGACGCCTCTTCCGTGTGTCTCCTCCGTTCTTGCTCATCTCCAACTTGCCATCAATTATCTGCAATAGCGGCTCGGCAACATACTGGGGGAGACCCTCTGATATTGCCAATACCAGTCTTTTCAAATCTTCCTCCCCGCCGGAGCAATGCGCAATAAGCTTCCCAGTCACTGATGAGAGGAACCTAGCTCGTCTTGGATCAGCTGCCAATTTCGACATGAGACCTTTTAGTTCTGTACAATAAGAATCTAGCACTGATTCCTCCGGGTGCGATCTCGCAAGGTTCCCAAACGCAGCCAATGCATCTGGATCAACAGTTCCGTTAGGCGGAACACCAAGACTGGCGCCGGCCCTAAAGAAGGCATCCAACGTTCTAAGATAGCCTTCGAAGCACTCCTCGCCGAGGAATCGCGACGTGGATATCTTCAAGAAATGCGAAAAGACTGTATGCGCCCCTGGCCGGTCCAGGAGGGCTTTGTTGGGATCTGCACCGTAGGACAGCAAAAGGTCGAAGAGGGCATTGTCTAGAGAATCGTTCCATCGTAGAGCGGGAAACATGAGGGGCCCTGACAGCATGTTGAAGACAGACATGGTACCGCGAGCGAATAGTACCCAAGGCGAGGCCGCCTCGTTGAGATGTGAACCTTTAACTCGCGGTAGCACGGTCGGATCTTCTCCACGCTGGAGGATGATATCGAGGGTCTTAGCCACGGGGGCCGGACTCTCGCCACTGTTGAGTGACATGGGGGTGAGCGCGGCGAACAGTGGTGATTCGTCAAAGATGTTGAAGAATTCAGGTGCTCGCGAGTTCTCTTTTCAATGTAGGATGTCAAGTTGTGCTTGAGTAGCTCCTCGCGGAAAGGTAACGCAGGGTGACAAGCCTCGGAGTTGACTCCTCTGATGGTGAGGTGCTTTGCGCGCACCATGGCCTCAATAGCCTCCTCATACTTATCTAGCAATGTCGTAGTACGGTGATAGTGATGAGAAGCAAATTGGTCGGCTTTCAGCGCCTCCGATGCGTAAAACAGGGCCTGGTTGAGATGCGAGATGAACGGTCCGCTGTTGAGTCCCTTCCCATGCCTCATGATCCCAGAGACAAGTGGAGTGTTCTGGCTTGTGGTTTTGAGAAAACCAAGATATGCAGTGGCAATGGATAAAAGGCCGTTATGTTCATCTGGGAGCTTGCCACGCAAGTACTCTTCCAAATCTTTAGTTAGGACAAAGTCCTTCACTGTCCTATGGAGGAACTCAACCCTCAGATTAACAAGCTTGAGTAAGCCTTTCGTCTTGTCGTTTATGCTGCGACTCATCTGCTCTCTCTGCCTGGAAATTTGCTCGGGCGGTCTGGATCCTATCGGGCACCGATAAGCATAGTCGTATTCTTCAAATTCTCTTTCCAATTGCCAATAGAGGTCGATATGAAGAGGTTCCAATGCGTGAGCGGCTGCTTGTAGAATGCCCGCCATCTTGGCATAGTCAACCGGGGTCCACGCTTTCTAGCATGTACTTGAATAGTTGCTCCAGGTCAGTCGGTAAACCACTGAGACGTTGGCTGAGATCGCTAATTCTGTCGCCATTAGAGAGACCTTCTCGTAGTGATTGTGTTATAAAGAAAGCCCAGAGAAACACGCCATCGGCCTTAGCAACGATCTGTTCTATAAGACTAGACTTCTCAGACGCCGCCGTTTCAGACTCGATCATAGCCCACTTTGGATGCTCCCGGAGCTGATCGCCCACAAATTCTCGAATGTCGTTTCGAGTCAATTCGTGAATGTTGAGTCTCTCCTTGCCTTCGCCACCGAAGCTTCTTTCAAATACAGCCCACGGACGGCTAGACAAACACATTTTGATATGGGGAGAATTTTGCCATATCGCAGAGAACCTTGCAGAGCTCGGCATGATCGCTGTCATACTCGTCGAGTCCATCAATGAAGAAAAATATCTTGAGCGGCATGTTGTCTGCTGATGCCAACGCTCGAAGCGCAGCCGTGAGCTCGGAAACGGACCACGGTTCTGCAGCAGTCTGCCAGCGTCCAGCCTTGGCAGCTTCCCAACGACTGGGACAGATCAGCGGGACTACTGAAGGATGTTTGTGGCAGGCATCGAAGAGCAACGACTGGAGCAGTCCCTGCCATGATTTTTGGATCGGTGTGCCTGCGATCCAAAAGAAATGCACCGCTACAGCGAGAGTGTCTGCAGATCCCGCCCATTGCGTAAGTAACTCCTTTGTCTGAGAGTGTTTTGCAATAAACTTCATAAACGTAGATTTCCCAGATCCCGGTTTGCCTGAAACCCAGAAGATGCCGCTTCCAGAGCTGAACCACTTGGAAAGTCTCGAGTCAAATGCCCATTGGAATGTGTTTTTATGTGCCTGCGGAACAGAATCGTGGCGGACCGGTCGACTGGAGTAGTTTAGACTGGCGACGATTTTGTCTGCAAACATGTTGTCTTCAGCTTCGATCAAGCCTGTTAATCGATCGCTGAATAGTCTTATATCGGTATCCGTAAAGGCCACAGAGGTCCCCTTATCCGGATCCACTGATCGCCTTTGAACCTCCAGTCTCAGATTCTCTACGTCTTGAGAAATGGAGTTGATTCGAGACTCCCGCTCCGGTCTAAACTGTTGCTTGACATTTTCCAACGATTCGATGGTCTTGTTGAGCTGAGAGATCCGAAGGCTAATACCAGATGTTTAGTTAAATCTATATAGAGCACTTTTGGCTCGCGTGACTCACCTCAGAATGGAACTGGCATGACGTGTTACGACGTGAGAAAGCCGCTTTACGTTCTCCAGGCTGAATCTGCCTCCAAGCTTGGAATCAACGTAGGTTGTAGCATCCGTCTTCCGTGACGAAAGTCTATTTCCTGGAACATCTTTGGGTATGTTTCCAAGAGTCTCGAGTAGCACCTCGGAGCCTTCTAGAGAAGAAGTGGCCAGTTCCAACAAGGCCAGCTCATCCTTCAGCGGCGGCGGTGGACTCGCCAGCAATCGCCGTTGCAATGAAGCCTGCTTGTTGGATAGTTCCAACCTCAATGTTTTGTAGTCTTCGAGTGCGGAGATTTCGTCTTTTTTCTCGATCGTCGACGAGACCTTGGCTGAGAGCAGCCGTACACTGAACTCCGTGATGGTGAGGATGTCGCTCGCGACACCAAGCGCCGTGATAGCATCCATGAATGACTGGTACGTAGAGTCGAGATCAATGGGACGCGGGAATTTTAGCCCTTAAAGGAGAAGTCTCAAAAAGCGGCGCTGAAATTGTTATTGAGGCTCATATATGTCGGACCGACGAACACAACAGGGTATTGTGGTTGGTTATCAGGCATTGTGTCCCAAATCATTTTCCACTCCGCTCCGTAAATGTACAACTCAAAGCCAGATTCTACTTATAAAACTAGCGCTTATATTTAATATATTCTTCATCACCCTGAATAGTAAACAATGCAAATGTCCAGTGATGACAAGGGTAAGTTTGCAAGGGGAAATGCTTGTTTTCTAGAACAAGTGTGCCGAAGCCCACTTTTGCTATCTCCTAGCTCACGCTTGTACGATGGAGATGCTTTCCCCGCGGCTAGCTATCCGTAGATAGCTTGGGAATTAGGCGACGCTCCAAAGTGCCGCGTTTCCCTTGTCGCTGATTAGGACATAACTCGCTTTATTGCAGCTGTTTTCTCTGTATATTGCGACTTGTCAAGGCATACAGCAAAATGTACAAAACGACTTAACTAACTAAGTGCCTGAAAATGATTACCAAAAAAAAAACCCCCCAATTTCGTAGTCCCAACACTTTGGCTAGCAATAATAAAACTACTATACGGGAGAGGGAATCAATATACAAGGTCAGATTAAATCTCTATACTATTGATCTTAAAGATCGATTATCGACTTTGAGAGAGTTTGCAACATGTGCTAATGTTTGTTCGACAACGCATTGACTGCTTGAAGTGCTCCTGACAATGTATTGGCCCATGTTTTACACCAAATCCAAATCTACGTAGCTCGTTCTGATTATCCTTCTGATATGCTCAAGTAGGACTCTGATTTTCAGTTGCCCTGGGTAGGGTCTATAACTCCTTGCCGCAGACCTCATGTGTACTGTTACGACTCAACCATGCATGGACACACTGAGGATCCAAGCACCAATTGACACTAGTATGCATAAGAAAACGCCGTCTTACTTGGATGGATTCGTTCAACCGAGTTTAATGTCATACGCCCGTTATTACCAAACTTTACAGAGCAATAGAAAGCACACTTGGAGTGTAGACCAACACAATCAACGCGTTGTTTTCTCGATCCCTCTAAATTGATCCCGACTCCTCTATCACATTGGGCTGTTTGTGCTAGTGCGATTGCCTTTCATCGGCTTTGTCAAAACCTCAAGGTACATGTAGTTGCTGCAATCAATGGATGAACTTCCGTCTCAGTCAGCAACATTAGTATGAACGCATTAGGCGAGGTGTACGGGACCCTGAGTTAGCAAAAGTCCGCTATAACAAATTGGAACCTTCCATACCATTGATCCATCCAAGTATACCTACCAATAAAAATAAAAACCTAAGCGGTAGAATAACCCACCTGGTACTTACCCTATCAGATTTTTATAAGGTACATACTACCTTAGTAGTAGTATCATATATACCTAGGTACATAAACCACTAACCCTTACACCTAACCACTAAAAATTACAGCCGTTGTTATAGCGGCGTTGCTGACTAAGGGTCCCGTACAGTTGTACACCGATTGGATGGCGCCTTAAGCAAGCGTACAGTCCCGTTTGGAGTGAAAATTCTGCTCTTCTCCTGTCTGGTCCTTGCCAGTGCTTGACCAAGCGCACACTCCCCCGTATTTTGCCAGCAAGCCGGTATAGGGCCACTCGCCTTATAGTACACACAGCCCCCGACGGCTCCACCCCTGCTAAAGTAAGTGGCCAGAAGTCTGCGACCATCCTTGTACTCGTACCTATTATCCTGTTCGTACGCCCCCTTGGCCCACCTCATGGCGTTCCTGAGTGGAGAAGTGCTGTGCCATCTCTGCAAGAAGGGATTGCCCCCCCCCTGGGCTTGGGGCCCAGGGCTTGCATGCCGACACAGTAAAGAGTCGAGAGTAGCTTGCCGCCTAATAGATCCGCTAGAATGCACGGGTGACTGGCGCATCCGTAGATGAGATGACATGACGGAGGGGGGTCCCATTGACGTCCGATGCACCAGGACGATGCATAAGTACATGTAGGTACCACGGGTGCGATCATGGTCTTACGTTTGCAAGACTCTCGACTTCGTGCTTTATGCTTTATATAAACCTCCTGCAAGCTGCCTGACGTCCTTGAATCATCACAAATACCTACACATCTCTTATACACTATAAGCTCCCTCACGTTTCGGAGGGGATTAAACCTCTGGATTCTTATGTCGAACTTAACATTTATGGCTAAAATATCTCTAATATAATGATGGATGCTGTACGAGGTACAGCCAGTATTCTCAACCTTTTACAACAATGCTTCAGCCATATCAAGCAGGCTCGCCGGTTCGAAACCGAACTCAGAATCTATGAGCTCCATCTCCAAATGCACCTCTCCCGTTGTGCTACCATTTCAAGAATCATCCACGATACGAACCGCGTCGACAATTTTTTATCCATAAATACAACCGGGGACACAAATAGCGTATCGCAAGATCGAGAAGCAACAGCTGCAGAGGTTCTCTCTGCCGTTCAAGAAGCACTTCGCATAGCTCAACGTGAAGCTGCCCAGATCAGGGCTGATTGCAGCACACAGGCTCGAATTACGGGATTTGTCGACAAACGAAAAGCCCAAGCGACAAAAACAATCGGAGTGGTTAAATGGGCTTTCTATAAGAGGGACGACTGCAATAAGTTTATGGAAGAAATTTCTTCCATAATTCTACATCTCGAGCACCAAGTCGATAGGGAAAGGCGCACACTTGAGTCGTGGTAACTTGTATTACGAGGCGGACGACCGTGGCAAAACATTACAATACTAGTTACATAGATAGGTCTTCTTGCATAGCGATGGTCTCTTGGGCTTTTTAATTCGAGGAAGAGAATAAAGTTATTATTTCGATTTTTACTTTTGCCTGCGCAGCCTGAGATTGTTTCACGCGCTCTTCTCCTTTTTTGCTGCGAGCTTGCGGGCAAGCCCTTCAACCAACGTCGATTGAAGCCAGGCCATCCCATTGTAGTAGTGGCAAAGGCAATTGAAAGCTGTAGCAATGTACGGAGTACTGTAGGTGCCCACATCACTTTTAGCGCATTTACCCATGGTGGGATGGACGCTGGAACAAATGCCATGCAAGGGAATGGATCCCAGGATTGATGCTTTGATTCTACAACCAATAGGAGCAAGCCACAGCTGCAGGACAGGGATGGAGGTGCGTTGACGAAGGCCGCGCGCGAGGTCACCGCCACGAGACGGAAGGGGAAAATTTGGTGAAGGCGTTCAAACGCAGGTCGACGTGCGATTATGTAACCTTGGAACTTGGATGCGGCTCCCGATACTTGCTAGGTCAGTCAAGTGCTACCTCAGCTACAGTGACATCGCTGATACCTTACACTGAATGGAGAAACTTGGAGAAGCGGGTGCAGATACACGCAGGCATCTGCAGAGAAGCTCATCTTATACGTGCTTTCGAGATTATGCGCTGTCATCTTGGACAATCTTCAGGTTGTTTCAACTCACAGCAGAGCGCGAGTTCCTTGGAATCATAGTCTCCGAACACTTTGGCTACTATATCCAAGCGGTTGGCTATTACATGAGTACCTACGGAGCACTATGGAAGTACTAGGTCCTGTAATGGTGCTTGGGTGCCATTGATTTCCAATTGGTGTAGGAATTCTAGTGGGCGTGATAGCTGCTTAGTCATTAGCTGGGTTATCGAAGGTGGGATGCAATTGATAGAGGCTACATGATGTGATCAGCATGTCTTCGTTTTTACAACCTGTTGGGGACCTCTAGATTTAAACCCAGCAGGCTAATTTTAGTACCGGTTTATAGCAGTTCGAGGAGATAGTTTCATCAAGCTATGCTATCATAAGTTAAGTGATAGCTTATAAAGCAGTTAACCTTACTGTATATAGTATAACGCTGCTGCAAGATCAAGCAGCATGGTTGATTTTTGGAGGGAATACGGTAGTCGCTTGTGGAGGCGTCTGTTGCTAAATCTTGCTTATCCATTAGCCGGGCTTCGAAGGTGGGATGCAAAAGATAGAAATGATGCAACCTTCTAGATTGCATAGATCTCGACGACACAAGATTATCTCTCCACCATTGAATTGATTCGCCCATCTTGGGGCTCCGGCTCTCCCAGGCTAACGCCGCCAATGACCCCGTGATTAATAACCCTGAGGATTCTCCTGCATCCCGCAGGCTCTCGCCCGCGATGCCTCCGGAGTTTTGCGATCCAGTCCCGCCTCACCCACCACGAGCATGCTTTCCATAGGAGCTCGAGCATTGGCTGGAGAGTCTTCCATCTCTAGGCCAATATTCTGATGTGTTATAGACGTAGTCCTGCTGATAGTCATTTGCTCCTGACTTTTCACACGTTTGCAACGACTTTGTATCGACGTAGTCTTTGTAATAGTCAAGATGGCACTTCGAGAACGAGATGTTCTTGTATATTCTACTCATCGCCTGAACTTCGTCTGTTGTCTGGAGAATCTTTTGCAACAATTACATATTCATACTGCGTTGAGGACATATGCATTTAATGTGCGAAGCTGAGTAACTCTGGTTAATCTATAGTAGAAAACGCACCAAAAATAAACTTATGAGGTTTGAATTGCTATTGAAGTGTGATCAAAGGAATCTCCATGATAAAAGTAAGTAGATGTAGCATGATATTTCGGTTAAGCTATCACGGTGGACCCAGTTTGGTCACCACATTGTAGGTCACAGAACGTAAGGACCAAGGTTGATGCAAAGGGTGACTTGCTGTATCTCATGACTACGGAAAGGGTAACTACCTTACCTCCCACCTACATACATGTACCTATATCAGCCCACATCAGCCAACTGGAATGGTTGGCAACTACATACGGCGACGATATGGTACTACAAAATATCGTTCCTGGTATTTTGTCAGCTCCGGGGACCGATGGTTGCCGTTGGCTCCAATCCTTGAACGATGAAACAAGAAGACGCTTGATATGGAGTCTGTGGGCATGGGAAGACATGCTCCGACAGCGCTTCCAGCGTGATCGTGGAGCTATTATGATGGAGGCAGATAACCTTCAGCACTCCATCGGCCAAAAAGTGAATTACCGTTGCAAGAATACATCGACAGGAAACTGGTAGTAAGTGTGCGGAGGTTATGTGACCTCACCCCCTCCCCCCGGCCAAAACAAGCAGCGATCCCTCGCGTACTATTTTCATGTCCTAATATCTCAAATGACAAAAGAAAAAGGGTTTCCCGATGATCGTCTATTAACCTTCATGTGGTAGCTTGGCATGTATGGTGATTTCTCCTGATGTATTCAAAAGTGAAGATACCAGTATGTATCAGATACCAAGATGTTGATTAATTTTGTTGCGTGAGCTAACAATGCTGCTCAGGTGATCATTGATCTCATCCAGCACCATGTCTGGCGATATTCCGATTAAGCAATATTCTGTGGTGTGGATATGGTCAGATGCAATAGCTTTAGATATATCTAGTTGATTAGATAGATCTAGTAGATGTAAGTAGATCTAGTAAGTAGAGCTCAATAGACTCGGTAAAGATATTTTCGCCGCAGAGGTAAAGCGGTACTATTCTCTCCGTTGTATTACAACCCTAGAGTAGATTTGACTGCCTGGAAATGGATCACTACTAGTTACAGTTCCTTGATTCACTAGATAGATCGAGACACCATCTTCCTTGTATCAGTAGCACCGCTGCCAAACCATGTGCGGGATATCAAGGGTTACCTCAGAATACTCTGGGACCCGGTATGGCTATTTGGGTATGAGCAAAAGGAGGACCCCACACCAGGGGGATATTCTTTTTATAGAATCGGTATACACCTGTCTTTACGACTCACCGATTGAGTTGGACGTCCCAAACCCTCTAACACTTAAGCGGATCCTTTCAGGCAGGATGAAGCCCGTAGAACAGCTGAGAGCCCGCCAGAAAGTTCGAACAAAACAAGTCGAAGACTTTGTTAAAAAGCAGGGAGGTGCAGCTTACATGCTCTAGCGAGCCATATTAGCGTCTAAGTAGATAAATTGATGAGCCACGGGGGCTTCGTGATTGAGAAGGCTGGAATGAAGTCGAATAGTGCCGTGTACCGCCGATTATCACTGGCATCAACGGACGTAAGTAACATCAAGTTGACCATTCCGACAGCCCGCCTTTTGCTGCGATGTTCCGACCTCTGCTAAGACACCGTTGGGGAAGTTCCTGAAGGAATGCCCTCAAGGAAATTTTCCCGGCTCTACCCCAAATGTTGAGGATTCTGATTCCGAAGAGAGCGAGTTTGACTTAATGGAGATCGATGAATCCGGACTACCATACTTTCAGAGGCGGCAAGAGACCCGAAAGGCGCAATCCAAACCAATTCCAGCTGCAGGGACAAAGGAGCTAGGCCAAGTCGCGATGTTCGATTCCACAGGTGGCCTCGTCTATCGAGATGCTGAAGGCCCTCTGGAGAGGGCCTCACATTCGCCTGCTCATCAAGTATGCACCATTGACCGACGAGCAATTTGAGTACGCGAAGGACCATCTCGATGAACCTGTATTCCCTGATCGAGAGCGGAGACCTCGCAATCCACTATGGAAAGATGTGATATGTGATGGAGCAATTCTCCGGAGAGGGACTGACGGAATCTGCAGCTTCCACCTTAAAGTCCCCTACATTAAGGCCTTGAACATACCCTCGAAAATTCTCAAAGAATTGCGGAAAGTTGCCTTGAACTTCACCAATGACCTGCTCACGGATGAGGACGTCTTACATGCTTTCTGTAATAGAATTTCTACAACACTCGTCTAAAATAAATGCTGGTTTTACAGCGATCGAAGTCAAGTCCACAAAACCTGGCGTCTCGGTTGGTTTCATTGTAGGGTGACTTGGGTAGATTTAGGTAGATATAGTAGAGATCTAGTACATAAAGTAGATCGAATAAATGGAGTCGGTTTAGCTAGGTCGAGTAGTTGTTCTGTCAAGTTAGCCCAATGGCTTCAAGTCATTGATTCGTCATACAACAACACCAAAAAGACTTGTAGAAAGCATAAGCAACGAATGGGCTAGAAAATGCCAATGAGCTGCCCCAAGAAGCCTTCTCTATGAAGGGAGATCTGGCTCATGCGTCTGGGACATGGAGCGACGCCCTGCTGGTATTGTCGAAGTAGGGGAAGACCAAAATGGATGGAACTATATCACATATCCTCGGTCATTATAGTGGGAACTTGCAGATGTCAAGTCTTGTGCCTTTCAAGTTGTTTTGACTTAACGGGCTTAATCACTAAATGCAACTTCCATAATTCACATGCATAGGTACACGCTGGTCAAGTAAGGCAGTGATTTTTAGATACAATCAACCAGCGTCTCCAACGTAGCAGTTCCTTCAAACAGGTATTCGCTTATTACGGCTGAGTCGCGGCCATGTGAAGACATCAACGTGTTACCGAGACCCAACGTTAACCCCGTCTCGCTCCATGATTCCCACTACCAGCATTGGCTCATCAGAATGCTTAGAAGTTTGAGTTGGCTTCAAAAGGTCCTCCATAGTAACCACCTCCTTCTGAATCCCAACACAGCCATCCGCAATAAGTATGTTTGGCATAGGTAGTCTCTTCAATCCGCACGCTCTCCGTTTATAAAAAGGCTGTCGAACTCGCTCTGTGTCCCCACGTAAGCCATGCTCTTGGTCGAACAAAGAGGGTCCTACTCACGTTTAGATAATAGTTCAATCAATGTCCATTCCCTCAGTCGTTTAATCCCACGGCTTGGTCCATAATACATGTAAAATCAGGCGAAAAAAGAAGCTGGCCAAACACCCCTAGAAGGAGGGCCTATGATCGGCTCCATGGCTCGTTCGAGAGTGGTTGCGCTGGATGTTCTAGCTGAAGACAACTGAAAAATGGCTGGTATTTCGGAAGTGGGCTCTGTGTTGGACTCTGTGTTGGATCTGCTGCAGCAATCAACGATACCACATGATGGACTCTCGAATTTCGCACTCCACATCCAAAATATTATAGGATTCGAGGATCGACTTGCATCGTCGTGCAATATCATATCCGGCACTCCATGATAGTTTACCCGGCTTAACAGTAACCATAAGCGTAGCAGGGAACTCTTCGTTAACCCCATCATTATATCCAACACCGAAAATGTCGATAGCGGTCCAAGCGGCCGCGCTGACCACTTGTATGATCTGCTTCTGTAGAGGGCATTCTGGGTTGAACCATAGTTGATATGCTGGATGTTCGCTGCAAGGTATAAGTGCTTTGGGAACCAGATTTTCGTTGCCTATGGGAGCGGTCCGGCCGGGAGGCATTTGTCGTTTTACCCAAACATGGCTGCTTGAGCGTGCGACGAGTCTAGGGCAACGCGGAAGTCCGTAGTAATAGAGCCGACACTCTTCCTCAGTGGGAGGGTGTCGGAAATGTCAGTTCTTGCATCGTGCTGGAAGTTGGAATCGACGTTCGGTTGGATTAGCTGGGGCTGGCTGAGTGCGTGAGTGCTCGCTCAGATCAGAAGAAATGCTTCGGTGATAAGCAGATGTTGGATGAAGTGAGATTTGTTGGAGAGTGTATGGGATGTCCTACATTTAAATGCATGCCAAATGAGTAAACACAAAGCTTAAGGTATTGCAAATGTGCGAGGAAAGTAACATGTACGATATAGGCAACTACCTATGTACTTTGCAGGAGACGCCGATTGCTAGTGACAATAATTCTCCAGCTGCCGAGTGAAATAATTCTTGATGGAGTAGCTACCAAAAGATTCAACTCTATCTACTTGGGTCTACTCCTGCCAATCTAGAGCCACTATATTTATCTAGAGCTGGTATGTCCTCTATTATAAAGTCTCCAATACACTTTTGGTATGACCGGCCGCGTGAGTCGCCGTGAGTTGTATTTTCACCCAGTTGCCTTCTCAAAACATGCCGTGCTGTGATTTTTCCTCATTTGGACAATTTATTACTTTCATTATATCGGATATTTTTTTTTTCTTGCGCTGTAAGCTCAGATATTGCAGTTGGTTTAAAGCCACTCATCGCAGGGAGCTCGACGGTCGTGGCGATAGTGAAGATAAATGCACAGTTTGGCGTGATATGTGGCGTGAGATACCACGAGTGATATAATTCGAGATGAATAATCTGGCAATCCGATCTCATTAAATAAATCGATAATCCTCATTGAATCGGATTCCCTTTTTTCATGCTGTAGAATTAACAACATCGCAGCGGACTTAGAACCATCAATTTCATTTAAGGTTCTCGTTTTCTCAGCTCTAAGCACTGAGCTAAACCAAACCCCACCAAAGCAGCAAAAACCCTCATCTCCAAGACTTTTCGCCACTCTAACAACATAACTCAACTCATTCAGCTCTCTGGCATCAACCGCTGAGAACATTGAAATCAGCTCCAGTCATCATCATGGCTTCTCAGTCTCCTCTTCCCCCGTGGCTCCCCCCTCAGCTCACTCAATCCCCATCTCCAACGCTCCACGCTCTAAGCACGTCTCTCCTGCCGCATCTCTTCAGCGCAATTTCTCAAATCGGCGCCACTCTCCGAACTTCGCACCACGTCTCCCTCGTTGGATCCGCAAACTCTTTTGGTGATGATCAACTCAACGTCGATGTCGCTTCGGAGAACCTCATGCGCGCTGCGCTTGCCAAGTGTCCGCTTGTGGTGAGAGCCAGCAGTGAGGAAGATCCCGAAGAGAAAGAGGTTCATCAAGGACAAACTTCCGGTGCTGTTTCTTCGGATGAAAGGTTTTCTGTGGCTTTTGATCCTCTTGATGGAAGCTCAATCATAGCTCCTAATTGGGCCGTGGGCACGATTGTGGGAATCTGGAAAGGCGAGACAACGCTGGGGAAGAACCCGAGAGACCAGATTTGTTCCGTGTTGGGAGTTCATGGACCGCGTACAACTGTCATTGTGGCCATCAGGGAAGCGGATGCACCTCAAGGTTCTGCTTCTGCTGAGGGTGTCTGCTTTGAGTTGGGCCTTGGTGATAACGACAAGATTGAGCTTCTTAATCCTAACATTAAACTCTCTTCGCCACCCTACAAAACCAGATACTTTGCTCCTGCAAACCTGCGTTTTGCAGCAGATTCAGCTGCATACGCCAGTCTAATTTCATCTTTTATCACTAAAAAGTATACGCTTCGGTATTGCGGCGGGCTTGTCCCAGATCTTGGACACATCCTCACCAAAGGCCACGGCGTCTACGTCAATCCAGTGGAGTCAGCGAATAAGGCTAAGCTGAGGAGGTTGTACGAAGTTCTTCCTATAGGCTTGGTGGTGGAGTGTGCTGGAGGAAAGGCTGTGGATGAGAATGGAAAGGATGTTTTGGCCAGGGAGGTGCAAGGGTGTGATGAGAGAGGTGGTATCGTATTTGGGAATACGGATGAGGTTGAAGAGGTGGTAAAAGTATTGATGGGATGATTTGGTTTCTTCACTCAGCCCTGTATGCTCTGGTCGATCGATTCCCGATTTTCTAGATCAAAGTAAGCTCTTGTTACTCCTCTTTCATCGCCAGCAGAGTTTGGCATGGATAGCTCCGACGCCAACCCAATATCGAGACAACTATATAAACACGTAATGGGTCACGGATCACAGACCACGACATGGATTTCGCCATTCAAAAGGAAAACAGCAGACCATCGCAGAACCACAACTGATACAAACACACTACCACCGGAAGTCTAGAACACTTTAAGTGCCACAGTATCAGATCCTAAGAAACGCAGAATCACATCCAGATCTTGCGACTTTACAATGGCTCAGCCGGTGCATTTCGGAAGACCGCCATCGGAGGAGGAGGCACGCCTCTACTACTATGGGCTACCATCACGCCCTCGACTCATCGCTCGGTCAGGTACACGTATGTGGGTGAACCCGCAAATGCCAGGGCCTATCATATTCCTGGGTATACAAAATATGTATCCAAGAGTCCTCCAACCTGTTGGTAGGCACCCCCAATTACACCAGCAGTGGAACGACGGATCATCCTCCCTAAGGGCTCAGATTCTGAAGGCAGTGGATGGGATAAACTGGACCGCTCTCGATATTCTACGAGTTGGATTGAATGGAGGGTATACACTCACGCTTATGATCGCGGTTCTTCCAGACTTACTGTCCTGGCGTGATGGGCATCCAATTGCTTTTAGTGTAAACGAATATTCGAGTCTCATGGCATTCAGTGGGTGGAGTGCGAGATCCGGGAATCCGTTGTGAACCTCTGCACCAATGCAGGCCTTGATCCGGCGATGTCTGCCTCTGAAAGCCCCGATATCTCCGACACAGGTATCGTCCTGGTGGTATGGAGCTATCTGCCGAAGGCACCAACCCATTATTCCAACTTCAACTATCTTCGGGAGCAATCAGAAGGAGACCCCATTTCTCCATCCACTACGTCTATTTTCATCTACTACGTCTATCTCCATCTACTATGTCTATCAGGCCGTCTCGAAACGAAGATTGCGACAATGGATAAACAACATATAGCTGGTACGGAAGGTATGTATCTCCGTGTCAAGCCGTCCTCTCCCTCAGGCGAGCATCAGCTACTAGCTCTGCCCTGCAGACACGTGGTCATTGGCCAGAAAACAGGCATACAAGAGTACGAAACTCGGTTCGACTTTGGTGTCAGCGGTTCGCTATATTGATACCCCAGACGGCACTGAAAAAGTATCCAGTGAAGAATAGTCTATAATACCAGCGGAGAAGGCTAAATCGCAGACGCAAGTAGCTTTTTTGACGAAAGAAGATTCTGAGTTATGCGTCTGGGATTTGTGCTAGCGCCCAGCTGAGAAATTATCGTCGAGCATAAGCATCAATAAACTGAACGATGTGGCGTACGCACAGCCGCTAGAGCGTCTGCTTAAGGATATTAGATCTTGTGGCTTTGAGGTTTCCT	.	PASS	IMPRECISE;SVMETHOD=Snifflesv1.0.12;CHR2=NW_006711165.1;END=267549;ZMW=45;STD_quant_start=0.000000;STD_quant_stop=22.695614;Kurtosis_quant_start=7.989043;Kurtosis_quant_stop=-1.900014;SVTYPE=INS;SUPTYPE=AL,SR;SVLEN=19267;STRANDS=+-;STRANDS2=24,21,24,21;RE=45;REF_strand=2,4;Strandbias_pval=0.418917;AF=0.882353	GT:DR:DV	1/1:6:45
NW_006711165.1	273651	4257	N	ACTGAGATGGATGAGACATTGATGCCCTCGAATCATTTGGAGGCGGCAGTTCAGTCTCTCCGTAACCGACCTCTGCAATTATGCGGTCCTGCATTACCCCGCATTAACCCTGTCAGTCGCGCACAGGATTAGAAAAAGGGAGATTTTTGTCTTGGGTGCCGTTTGTTGGGGAACCTTGTCGGTGTGTATGGATGGGGAGGATTTCATGTAGATCTGGGTCGAGTTTGTTCAGCTCAATTGGCTGTGCCCAGGCCGGCTCGAAGGCGGGGATAGCGAGGCAGTAGTTGGAGATAGACTCTGAAACTTTCGACCTTCATTCACTTGTGCGGTAACATGCAGTGGCGGTAAAGTATGCAGTCAACCGTAAATAGGTGAATCGACCATGGATTGCCTATATGTCCGCTCTCTGTGAGCTAGTTAATTTGCAACCACCCTTTCTATCACTTTAGGTAGAGTGAGTGAGAATATTCTGGAGAAAAACTAACAGCGGAGTTGAGTTCTTGATTGGGTTGCTGGCCTGTTTATAATTAAAAGTACTGCTTATAAGTAATAGTGATGATATTTAATTTATTTAAAAATAAACAATATCTTTACAAAATAAATTTAATAAATTGGTATTAGTATAATTTAAAATGCACGGAGACTTGTAGGGACTTCGGACACGGCCGTTTGCACAGGTTCTCCACTGTCCAACTTCCGGGCGGTGGGTCCGGATCATTAGTGCCGGACACATCAGATCCACAGAAATTTACCACCCGGCAAAAAAACCCGGGCGGTGACCCGAAGACTAGCTAAACCCCCCCCCCCCTTCCTTCCTCCTTCCCTCCTCTTTTCCTCTTCTCTCTTCATCGCTTCTGCCCCTAATCGCGGCTGCTGTCTTCTTTGAAGGCTTTGCGACTGAGCTTTTCCCCGCCTTCCAGCAGCTGATCATATATTTGATCAAGCAGTTGAGGACACCCGGTCTCGTCTCGATTCAATTGTTCAGAGACGTCAACGAGA	.	UNRESOLVED	PRECISE;SVMETHOD=Snifflesv1.0.12;CHR2=NW_006711165.1;END=273650;ZMW=120;STD_quant_start=0.921954;STD_quant_stop=0.000000;Kurtosis_quant_start=-2.459459;Kurtosis_quant_stop=1.615407;SVTYPE=INS;SUPTYPE=AL,SR;SVLEN=999;STRANDS=+-;STRANDS2=57,63,57,63;RE=120;REF_strand=0,0;Strandbias_pval=1;AF=1	GT:DR:DV	1/1:0:120
NW_006711165.1	278503	4258	N	<DEL>	.	PASS	PRECISE;SVMETHOD=Snifflesv1.0.12;CHR2=NW_006711165.1;END=279679;ZMW=14;STD_quant_start=0.000000;STD_quant_stop=0.000000;Kurtosis_quant_start=2.000000;Kurtosis_quant_stop=6.260355;SVTYPE=DEL;SUPTYPE=SR;SVLEN=-1176;STRANDS=+-;STRANDS2=8,6,8,6;RE=14;REF_strand=51,60;Strandbias_pval=0.571849;AF=0.112	GT:DR:DV	0/0:111:14
NW_006711165.1	288528	4259	N	TGCTTCCAAGAAATACACTATAGCGTGTAGTTGTTGGGTGGTGTTCATAGGTGAGGTCCTTACTTCACGATGCTCTCAGCTGGTTTGCTAGGTCACCGGGTGGTGATGGGTTGAATAGTTGCCATAGTGCCGCTGGATGGTGATTTCTTCTGACTTAGATGGTATTTGGGTGATATCAGAAGATGATGTAACGGACAACTCCTGCCAATTGTCACGGTGGTCAACAAAAAATGAAGATGAAGGAGAGAAAAAGCGTAATCCTTGATGACTATTTTGTGGTCCCCGAAATATCAGAAATTGTTATGCCAATCGATATCTGTTTAAATACTATTGTTTCAACATACTGCGAGTTGGCTATATGTGTAATTAATTATGCAAAGCCGATGGGTCTTGGCATTGGTTAAAGCAGCATAATGAAGCCATGTTCCCGGGTGTCATATTTAGGGCTCGAGTAATATGATAGATATTACGACGGCTTTCCTATATCTAGAATAAGTAATTCATTGTCTACAAAACCTTTGATATTAATCTCTTATCAGCTAGCTATCAAGGCCATTGCGAAATCTTGGCTTTGTTGGCATTGTGTTGGTTATGTTTGGTGAATATCGAGCCTGTCGGAGAAGTGAAGTTGACGGGAGCTTAGATGAAGAAGTATTTGCTTCACCTGCCCCTGCCAGTGGTGCTGTTATTAACTATAGTATAGAAAATTCGACTGGAAAGAGTTTTAACTGAGTTTCCGTGGGTTGGCCTATTTCGGATTGATGTTTATTTGCCACTCTCGTCAAATGAGACTGCGTGCGATTGACACCACACATGACTGTCTCGAGGACTACGAGAATTTAATAACTAGTAAACTGATCGATTTACCTATCTAAAGGAAGAAAATATCAACTCTGAATGGGCGTACGTGGATAATTGAGGGTCACAAATGATTCAACCCTGATATAGGGTATGCTAGCCATGCAGACGCGCCACCCGCAAAAGACGAATCAAATGGTC	.	UNRESOLVED	PRECISE;SVMETHOD=Snifflesv1.0.12;CHR2=NW_006711165.1;END=288528;ZMW=45;STD_quant_start=0.000000;STD_quant_stop=0.000000;Kurtosis_quant_start=2.396382;Kurtosis_quant_stop=2.396382;SVTYPE=INS;SUPTYPE=AL;SVLEN=999;STRANDS=+-;STRANDS2=21,24,21,24;RE=45;REF_strand=1,0;Strandbias_pval=0.478261;AF=0.978261	GT:DR:DV	1/1:1:45
NW_006711165.1	288528	4260	N	<DEL>	.	PASS	PRECISE;SVMETHOD=Snifflesv1.0.12;CHR2=NW_006711165.1;END=294867;ZMW=91;STD_quant_start=0.000000;STD_quant_stop=0.000000;Kurtosis_quant_start=2.565087;Kurtosis_quant_stop=6.026770;SVTYPE=DEL;SUPTYPE=SR;SVLEN=-6339;STRANDS=+-;STRANDS2=44,47,44,47;RE=91;REF_strand=3,2;Strandbias_pval=0.674165;AF=0.947917	GT:DR:DV	1/1:5:91
NW_006711165.1	294983	4261	N	<DEL>	.	PASS	PRECISE;SVMETHOD=Snifflesv1.0.12;CHR2=NW_006711165.1;END=295240;ZMW=99;STD_quant_start=0.000000;STD_quant_stop=0.000000;Kurtosis_quant_start=12.530151;Kurtosis_quant_stop=0.497086;SVTYPE=DEL;SUPTYPE=SR;SVLEN=-257;STRANDS=+-;STRANDS2=55,44,55,44;RE=99;REF_strand=14,23;Strandbias_pval=0.0832815;AF=0.727941	GT:DR:DV	0/1:37:99
NW_006711165.1	299313	4262	N	<DEL>	.	PASS	PRECISE;SVMETHOD=Snifflesv1.0.12;CHR2=NW_006711165.1;END=299882;ZMW=109;STD_quant_start=0.000000;STD_quant_stop=0.000000;Kurtosis_quant_start=0.092908;Kurtosis_quant_stop=23.994709;SVTYPE=DEL;SUPTYPE=SR;SVLEN=-569;STRANDS=+-;STRANDS2=59,50,59,50;RE=109;REF_strand=21,39;Strandbias_pval=0.0238824;AF=0.64497	GT:DR:DV	0/1:60:109
NW_006711165.1	301101	4263	N	<DEL>	.	PASS	PRECISE;SVMETHOD=Snifflesv1.0.12;CHR2=NW_006711165.1;END=301239;ZMW=129;STD_quant_start=0.000000;STD_quant_stop=0.000000;Kurtosis_quant_start=-nan;Kurtosis_quant_stop=35.588277;SVTYPE=DEL;SUPTYPE=SR;SVLEN=-138;STRANDS=+-;STRANDS2=67,62,67,62;RE=129;REF_strand=16,29;Strandbias_pval=0.0824392;AF=0.741379	GT:DR:DV	0/1:45:129
NW_006711165.1	302649	4264	N	<DEL>	.	PASS	PRECISE;SVMETHOD=Snifflesv1.0.12;CHR2=NW_006711165.1;END=312837;ZMW=115;STD_quant_start=0.000000;STD_quant_stop=0.000000;Kurtosis_quant_start=51.855203;Kurtosis_quant_stop=52.806998;SVTYPE=DEL;SUPTYPE=SR;SVLEN=-10188;STRANDS=+-;STRANDS2=54,61,54,61;RE=115;REF_strand=1,1;Strandbias_pval=1;AF=0.982906	GT:DR:DV	1/1:2:115
NW_006711165.1	320976	4265	N	TGCATTACTTTTTACTTTTTAATATAATATATTTAATTGCTGAATTTTAACTGTGCCTGTTGCTGCTTAATATGGGTTTAACGTAATGTTTTTAGGCATGGACGGTTGCCTCCATTCGATTTGTTTATCTAAGCAGGGGACGAAATTCGGACAAACTTGAATTAGAGCCATGATAATTGTGCCCTTTCGAAGGGTGGTTCAAATCATTTGTTAGATTTGATGCACAATTCCTCGATGCCGTGGAACCATACAGGCCGACGAATCATCGGCAAATAGACAAGGTAATGCAGCCCACTTGTGCCATATAATCTACACTTCTATCGCCAAACCATGTCAATTAGCTATACGTATTTCGATCTTTCGATTTTATCTAGACAATATTTTCTTTACTTACCTTACATATGTTCAGCTTATTCACTTGTGGTTTCTCTGGCCAATTGCTGCATCAAGTGGACAGCCACATTCCAAAGAAGCTGTCAGCTCGACTAGCTTTCAGTTCTTATTGGAAAGCTTAATACAACTCATTATATAATTCTTTCAATGAGACAACTATACTGTCTATGCAGCTGAAACAGCTGAAGGATGTTTCAACTAAGTTTAAGCAATTGTCGCCAACTTGTGAAGCTGAGGAAAGGGAGCCCCCCAACGCGAGGCTATCGTTTTGCCAAGATTTATGTTATAACTCAGGGTGGCATACCTTTATTTACCACGAAAAGAAGTAATTTCCACGCTTTAGCAACTAAAGGCAATAAACCATAACAATTGCCATCTGTGTTTGGCATCATTGCCCAAGAATTGTGGCTCTAGCTAGTTATCTATTACCACTACTTTACCCATTACGCTTCCAATACAGACATATCTCTGGAATGCTCCAAAACTTGAATTTTGTATATACTGTCCGATGCGCCAACATCAACAAAGATGCATATAACTATAAAATACATTAAAAGTCTATATATTCTGCCAAAAGGCTTGTTGTAATAGTTACTCACCATGAGACTACTTTTGAAACTCTCCTCTAACACGCCGTTATAGTCGAGGCTCATACGATGGATCGTTGGAATAATCACAACAACTTCCTCGAAGACTCCGGGAGGATGCGAACAGCTACGTCTCATAACAAACGCCAATATTTAGAAAACTATAATACCTATATTGCCCCGAGACTCCATACACTCGAAGGCAACTTTCAAATCTGGGCAAATATCCTAGCAGCGATTCATCTCCCCGGAACAAACGGCACCCAACACGCAGACATCAACCTAAATCTCAACCCACAACATCCCGAATACGACACCACGTATAGAATCACAGACACGCGCGTATCTGTCCTCGCCGCCGTTGTGTATGGCACTACCTCGAGCCCGTGAATAATCCCGCCGCCAGTAGCAATACTGCTCTTCCGAGGGACCGCGACTCATCCAGCCGAATACCGTGATCGAAAAGGCCGTCTGAATGTTGAACCAGCTGGCGCCTGGGCTGATGGAAACTTTAAAAGCGTCGCATCGTTTAGCTACAGGGTGATCAAAGACAGAGTCTTCAATTGGATGAACGAACAGACTGCCAAAGGAAGGGATATCACTGCGGTAGATACAGTCTTGGAGGATGTTTAGCTATGCGGGCACTTAAACATTACGCTGAAGAGAAACGACCTCGATGGGAAAACTCCGAGTTATATGCCTTCAGCGCTCCTGGTCTAGACACAAAGGTTGCAGCAGAGTTCACAAACCTATTTCAGGATCGTTACACCCAGCTACATACATATTGGCACGTCGACGACCTGGTACCAGTCACCGGGCATTACCCTATAACAACACCAAAAGCATACAGTCGCATTGGTCCAGATGGTGCCATTCTTCCCAGAATTGGCGTTTTGCATACACATCTACTTCTTTTTATATCCGTCCAAGAAGGTTGGAATGTGGCTCTCGCGTATCCTGTGGCAGAAACTCCTCAGGAACCGAATGCTCCGAATATAAAGCGCAAAATCATAGGTTTCATGAGACGGCTTCCATGGGGATTTTTCGGAACAAGTCTATTGTCTCCTGTTGGAGGGGCTATAGTACTCATGAGAAAGTATTTTACACGCCGTAATGTAGATGATTGGTGTGGCCATGCACATTAAATATACTCTCATTGAGATCATTTTCCTTCTACAGTTTGAAGCCGTGTACAATAGTAAACTCGATCCAAGTAATTATATTTTGTATATCTGTATATAAAATTTTCACTAAGAAACGTTTGCTTCTCTAAACACCATGTTCTTGGTTACAAAGGTATTCTTTCTCCGGGATCAAACACACGCCAATTTGAATTATGAATTAAATCAACTGGAATGTTAGTAAGGTAATAGTTGATGTCTTCGCTGAAATGTCTACGGAAAAAGTCTCAGAAGTCGTCAACATATCAAGCCTCTGCAGAGGCTCATCTGTATTTGACTAAGAAACCTCGATTGCTATTCCCATCTTTCATCAATATTTGCAAACTAAACCTCACCCTTACATCCGTCTACTCACTCATTTCTTGAATCCTTGTTCATGCACTTCTTGCCCTGTTCCAGTCAAGTCATGTTCCAACAAACTACAAATACATGGTAAAGTCTACACATCCATCTATTGCTCTAGCAAAGTCATTTCTCCTGCTGTTACCTTGAGCCAAAATCTCCTTAATCATAGACTACGTCGCCAGTCGACACGGCCACCTCCGCGCCATGTTGAAGTCACTCACTCCAAGGTAACACTCTTCTCTCCAACCAACTCTATCATCCCAGCAAGACGCTCTTCAGAAACAACCCCCAAGTTCCCATCAACCCTACCCAAACATCACCAGCCATCGATAATTCCACCAGAAAATTTCTCTCCATGTCGCCATCGTTATCACCATTGACACAATACTAAATATCCCTCGGCCCACTAAACCAACTTCCCATGACAACAAAAACACAAATCTCTCAAAAAAAAACACAAATCAATTTCACTATTTCACATCTTTCGAAT	.	PASS	PRECISE;SVMETHOD=Snifflesv1.0.12;CHR2=NW_006711165.1;END=320975;ZMW=142;STD_quant_start=0.313993;STD_quant_stop=1.081210;Kurtosis_quant_start=14.009118;Kurtosis_quant_stop=0.941638;SVTYPE=INS;SUPTYPE=AL,SR;SVLEN=4772;STRANDS=+-;STRANDS2=70,72,70,72;RE=142;REF_strand=4,3;Strandbias_pval=0.718992;AF=0.95302	GT:DR:DV	1/1:7:142
NW_006711165.1	344338	4266	N	<DEL>	.	PASS	PRECISE;SVMETHOD=Snifflesv1.0.12;CHR2=NW_006711165.1;END=344568;ZMW=23;STD_quant_start=0.000000;STD_quant_stop=0.000000;Kurtosis_quant_start=2.500000;Kurtosis_quant_stop=-nan;SVTYPE=DEL;SUPTYPE=SR;SVLEN=-230;STRANDS=+-;STRANDS2=13,10,13,10;RE=23;REF_strand=80,75;Strandbias_pval=0.823518;AF=0.129213	GT:DR:DV	0/0:155:23
NW_006711165.1	345960	4267	N	<DEL>	.	PASS	PRECISE;SVMETHOD=Snifflesv1.0.12;CHR2=NW_006711165.1;END=347708;ZMW=172;STD_quant_start=0.000000;STD_quant_stop=0.000000;Kurtosis_quant_start=17.529150;Kurtosis_quant_stop=81.769878;SVTYPE=DEL;SUPTYPE=SR;SVLEN=-1748;STRANDS=+-;STRANDS2=89,83,89,83;RE=172;REF_strand=0,1;Strandbias_pval=0.485549;AF=0.99422	GT:DR:DV	1/1:1:172
NW_006711165.1	348909	4268	N	<DEL>	.	PASS	PRECISE;SVMETHOD=Snifflesv1.0.12;CHR2=NW_006711165.1;END=349613;ZMW=151;STD_quant_start=0.000000;STD_quant_stop=0.000000;Kurtosis_quant_start=13.810815;Kurtosis_quant_stop=68.495313;SVTYPE=DEL;SUPTYPE=SR;SVLEN=-704;STRANDS=+-;STRANDS2=73,78,73,78;RE=151;REF_strand=12,7;Strandbias_pval=0.330444;AF=0.888235	GT:DR:DV	1/1:19:151
NW_006711165.1	359071	4269	N	CGGGGCTCGTGATTGCATTTACATATAGCAGATCTACTATATCTGCTTGAGAAACCTGGTCCATTAGAGAGGCCGGGTCTTGAGTGCTAGATTATGATGATGAAACAATTGGGTGGTTTGGTCTTTTATTTGAATACCTTTACAAATACTGGAACTGCATAGAGCTCGATGGTTGCTGGGAAGACGCTATTTGTAATTCAGCACACCTCTTCGATGGTCACATGGATTTGATCCTAGGTAGATGATAGCCACAGACATTGCATGGTACTTCTTTTCATGTCACCCAGTGACGCCAATTAATGTCCGTATATCAAGTTAATTATCTACATTCCGCCAAGCGGATAAGCGTCCGATGTTGGAGAGATCAGATGAAGTGAGACCCATCCAGACCCATTTCCCACGTTTTCATGATCCACTCTGTCGGGTCACGTCACACTTTTGTTCACTCTTTGCAGTCCTCGGATCGGGTGAAATGGATGCATGCTGTATCGAGTTCAGCCGCACACTCATTCACTTCACAACCCCTCCCTTGTGCCTTTATCTGTTGGTTCACCCCTGTCATTCTCTTCTGCATAGCCCCCATCCAATTGGTTTGTCACATCCAGTTAATCAAAACGAAGCAATAAATGATTTCAGCTCCTGCATGCTCATGTTCATATTCCTTGGGGTCGCGTATTTAGCGCCCGTGTAGCTAAATCGAGCCATCCATCATGCAGCCAATTCAACGCAGCGCTTATAAGGCTGCCATGTCTGCTTTTCGAGGCTGCATTTCATGGCATTCTAACCATTTCCCTGTCGTTACATAGCCGTCACTTTGAACCAGTACAATGGGGTTGACCTTTTACGAAATCGACCCCAGCGGGGATACGCTTCTCATCCTCCAGAATGCAAATGCGCCATTTGCGGTTCTTCCATCATCAGGAGCACAAGCAAAACAGAAAGCAGCTGACTCAACTCCAGATGATAAAACAGCAGGCAAGGCGCCGGATGCAGACAGCAAGCCGAAGGAGCAAGGCAGCAAGCCAAAGGATGCAGACAGCAAACCGACAGTACAAATGCGCCTCTCGTCAAAGCATCTCACATTAGCATCCAAGTATTTCCAGAAAATGACGGCCAATAATTGGAAGGAATCCAAGGAGGCCACGCCTGACGTTGGCTATTCGTATGTTATCAACGCAAATGACTGGGACGAAAAGGCGCTGCTGCTTTTGATGAACATCATCCACGGGCGGACCTCAAAGGTTCCGCGATATATTGACCTCGAGTTGCTTGCCAAGGTGGCCGTTCTGGTCGACTACTACCAATGTCATGAAGCTGTCGCCTTCTACTCACAGACGTGGCTAAGCTCCATATTCATCGTTATTCCGAGGAAGGGCGAAAGAGACTACATGCTCAGGCTCGTCGTATGCTTGGTGTTTTCAGAAGTATTCAACTTTCAGCTATTAACAAAGACGATTATATGGGGGGCCACCGGGCCATCGATTCGCTTGGCCTACCAATTCAGCAAAAAATCATAGGTATTAAAAAAAGTTCCAAAAAATTTCATGATGCTACGACATCGTAGTCGACATTAGCTGACCTTTGGTTCTAGACGCGCTCAACAAGTCACGGGAGGATGCCATTGAGACCGTTGTAGCTGAATTTTTTGAAGTGAGGCGGCGCTTGTGCGAGGATCAAGCGCACTCGTTCGAATGCTCCTCCATACACTTGGGCGCTCTCCTCAAGGCCATGTCCAAGATGGGCGTCATGGATCATACCTTAGTCAGCCCATGGCCTGGCCACAGCCTGTTGACCCTTGAACAGGCCATTCGCGACATCAAGGAACCAACCTGGAAAAGAAACTGCCCGGAGAGTTCTACGCCTCCAAAGGAATCTACAGAGGAATCTACAAAGACGACTACAAAGTCCAGCAATGATTCTGATGGCGCCCCTTCCACAAATACCAAGACTCCTCCCGCTCCAGCCGCCACCGCTCCAAGATCTGGTTTCCCTGCTACTTCATCTGGGGGGTCTGTTTGGAAGTGGTACTTCCGCCCCGACCGGGGGATTTGGAACAAATGCTTCATTGGGAGGTCTATTGGCAACAATGCCAATACCGTTCCGACTGGAGGTCTGTTTGGCAGTGGTAATACCGCTCCGACTGGAGGTCCAGGTTTCCAATTTGGCAAAAAGGCCAATGCTGCTCCGACTGGGGGCGGCCTCTTTGGCAATGGCACTCCCGCGCCAACTGGGGGTCTATTTGGCAATGGCACTACCGCTCCGTCAGGGGGATTTGGCACAAACGCTTCGTCGGGAGGTCTCTTTGGTTCAACTGTTCCATCGGGGAGTCTCTTTGGCAAACCTACTCCATCAGGAGGTCTCTTTGGTAAACCCGCCTCCGATCCCGAAGACAAAACTAAACCGCCTCCCCCCCGCTGCAGTCTTGCTGCTAAAACCAGCCCAATCATTGAGGAGCTATTTAAAACAGTCAATGGTCTACAGCTTGGTGACTATGTCAAAAAGGAGTGAAGTATGGCTCGACATGTTGGTGGTTTGCTGGGCATGGAAGGTAAAACCATTGCTTCTCCGGAGTAATAATGTCTTTAATAATATATATGTTAAAGGACTGCATGTAATAAACTCTAGCAGACAAAGAAAGATTTCAGGGTTGATCTTCAATACCAACCCATTACCTGTTCTAAATCCATTCGTAACCCTCTTCTCCCTCAATATCAGCATTTTGCCATCCACCAACATAGTCCATAACGGCGATAACATCGTACAAATCTGCCGTTTGGCGAGAAATGCCATCCCCGCCCAGGCGAGTGTCAGATATCATACGCATCAGATACGATCGTGTCATCTCAGGAGACGGAGCGCCACTCAACTCCTCTTCAAACGGAATCGTCCTGTGCAAACGGAAATACTCCCTCCATTGGCGAGACAACTCCCACACCTCATCACGATTGTGCCAGATGCCCCCGGAGGTATTGGCGTTGATGATTTTCTGAATCAGCTCTCTCGTTTTGGAAATGAATTGCTCACGGTCCCTTGCGATACACGTGTCGACAGAATCTCTGCTCAGATATCCCACTAAATCACTCTACATCGACATTGGCATCAGTTCAGTTTCCACTTCTACAACATGTAGCACACATACCGTGGGTGGGACAGTCAGATAACAGCGCATTCCTCCTGGTCTTCCGGAAGCAGCTTCTCCGGGTTTAGTCCCCGCCATAGAAGCAAAATCTTCTTTGCTCGGTTGTACAGCTGCAATTTGTACGGATGGCATTAGAGAGAGAAGATCTTTTGCGTATGCAGCTGCGGTCATTGCTGCGTATCCCTGCCACTGCTTGTTCTTATGAGTATCTGAGTAATCGCATATGCCTCGGATAACCAAACATGGGAAAAGGTTCATCAACCCTGCCGCTTCCATTTCGAAACATAGCACATTTTTTTCTGCAGCAAGCTTGTCCCTGATCTGAGCATCTTTCATTACCCGCTTTGCTGATGCGATCACTCCGTAATGAATAGCAGGATCATCCTCGTAGTCATTATCCCGGGGCTCTCTCCTGATGGTACGTGATGGGTCAACTCCACAAAGCTCTAAGCAGGGGGGTTTTCACTATCTGTAGGATGAATAATTGCAGATCGATACAATATATCGCTGCTGAGAGGTGGTCGCTGGTATTTTTCCCGAAGTCGAGGAGTTTGTTCTATAATTTTCTCGATGGTCCTTTTAATATCATGACCCGAGCTCTCATAGTTTGCCATGAGGGCGCTTACGGCCGAACGTAGGAGAAAGGGAGGCGGGTCGAGAAACCGTGTGATCTGGAATGCCTGATTCTGGATTGTTTTCCCAAAGTCATATTGCAGCACACCACCTCTTCCATCAAGAGGATAGCTCACCACAACGTCGCCCAGCCGAATGTCATGGTTCTTGCTGGGCGCACCACCGGCAATGCCAACCATCAAGCCGATTCTGATATTGGGAAACTTGTTTAGCATAGTCACAGCAACGACTGCTGCAGCTGCTGTTCCATGCTCCCCATCGGGTAAAACAGTCATAACAACGTTGTGGGATGCAATTTGACCTAGCGTATAGTTGTTATAATCTCCTTGGGAAACATTCGTGACTGAGTCATATTTCTCATCAAGAAAACTTTGGGCGGCTGTCAATTCCGTGCTTATAGCGCAGATCCAGCCTACTGTAAACTCATCAGAGTGTACCATACCCGCAGAAACGACTCTCGGAAAGGACGGAAGATTGAAGCTCTTAACAGCACCTGTGGTATTGGACCTCTAGCTGTAGAACGAGTATGTCGTTGATATCAATAGAAGCAAAGGAAAATATACACTTTGGAGGAAGAACAATATTGCTAATAAAGACGTATATTTCCTGTAGAAGTAAGGAAAGAATATACTCTTTGGAGGAAGAGAAAAGTATTGTAATAAAGACATATGCTACCAAATGAAAAGAGGGGGACTGGGCGGTTACTCGTATAACTTCAAGCCGCATACGAGTTACACCAGGTACATATCGACCATATACCGCTCAACTGTCGCCAGGTCAGAAGTGCTTGACAAAGATTGAATAGAGTCATGGAATTATTCATACGCTTTTTTTTTTTGTGTGTGTGTGTGTGTGTGTGTCTGATTTATCTGGAATCTTGTAGGTAGCAGATGGCATACTCGCGGGAATTCTTCCCGAATGTCTCGGACAGCTCTTTGAGATTAATACTGCTGTCGGAAATACACAACTTCATCGAGAGTCAGGATACAGCATTTTAGGAGTCACTTGGCCAATGACTACTTTAATTCGAGGTAATTACTAATATATCGTCAGGCATGCCTCGCAACTACTAGTGACGGCTGAAGCTTGCCCCTGGAGCTTCAAGAAGTATCATCCTTGACACTTCAATGCTTCGAATAGAACATCTGTCTTTCAATTGACATAAATAATTATGCCAAGCAGCGATTATTTATGATTCAAAGTGATCAGAACTATCTAATCCTCCTCTTCATGGAACTGGAAAGGTGAGGAGTCGTGAAATATCGCTCCCATACAACTGATGCAGTTTCAATACTTGGGTTGGGTGGTCGCAGACAGTCGATCACAACTGTAATTCCATGCAAAGCAGTGGATTCAAGACCACACGCAACGGATCTTAGTCAATGGCACTAACATTAAAGCTTAAGGTCAACTTAGCTAGGATCAAATTGGCTTCTACGGAGTAGATCAAACACTGCCGCATTCAATCAACGCCAATCCTCAAGAATGCAGCCCACACGTCACAATTACCACGAACCACAAATCACATACACACACAAACCGGACAAAAACAATGCCAAATTGAAGCCCTTTTTACTATTTAAACCAACTACTGTATCTACACTTCATGCCACCTGAAAGCACTAAAACAAGTCCTTCCAGTCTTCCGCCTCCTCCACCACAGTTTTAATCAAAAAAGAGAAAAAAAAAAAAGGCGAAAACCAGCAAGTCAGAGGAACAAAAGAAAAATTCAAATAGTCGCAGTTTTTCGCCAGGGCCTTCAAGAGGTGGTATCATGTTTCATAGTTTCCTCCCATTTGGAAAAAGTATTTCCGTCCATAGCAGAAAGAATATATAAAAGGGCGGACCTGTTCTAAGGTGCGGAGAGAGGTTGAGGGCTGCTAACACATATAAAATAAACAATCAAGACAAAAAAAAAGCCCCAAACGATGTGTATCCGTCGTGACGGTAGATCCCAATGCTATTCAAACTCCAAGGCGCCCGTGCGAGATATGTAACAGTGTGCAAAAAGTGTGTATTTGTGAATGTGATGGCATGCGTGTGTGTATAGCAAGTGCCATTGTTGAGTAGCCTGGCTCCATATGTTCAGTTCAACCCTTGACTCCTTGCTTATGATGTAAATTGGTGAACCGGGTCGATTTGATGACTCTTCTGCAGGGTCTAGACGTTCGGTTTGTTTTCGTGAATTCGTTTGCCAAGTGGGTTGCGTAGGCTGTCTCTTAACAGACTAT	.	PASS	IMPRECISE;SVMETHOD=Snifflesv1.0.12;CHR2=NW_006711165.1;END=359071;ZMW=127;STD_quant_start=0.000000;STD_quant_stop=14.025487;Kurtosis_quant_start=20.423505;Kurtosis_quant_stop=0.489291;SVTYPE=INS;SUPTYPE=AL,SR;SVLEN=10682;STRANDS=+-;STRANDS2=68,59,68,59;RE=127;REF_strand=2,1;Strandbias_pval=1;AF=0.976923	GT:DR:DV	1/1:3:127
NW_006711165.1	375484	4270	N	<DEL>	.	PASS	PRECISE;SVMETHOD=Snifflesv1.0.12;CHR2=NW_006711165.1;END=381007;ZMW=93;STD_quant_start=0.000000;STD_quant_stop=0.000000;Kurtosis_quant_start=3.908543;Kurtosis_quant_stop=5.048938;SVTYPE=DEL;SUPTYPE=SR;SVLEN=-5523;STRANDS=+-;STRANDS2=37,56,37,56;RE=93;REF_strand=6,7;Strandbias_pval=0.765729;AF=0.877358	GT:DR:DV	1/1:13:93
NW_006711165.1	382576	4271	N	<DEL>	.	PASS	PRECISE;SVMETHOD=Snifflesv1.0.12;CHR2=NW_006711165.1;END=386888;ZMW=97;STD_quant_start=0.000000;STD_quant_stop=0.000000;Kurtosis_quant_start=-0.780623;Kurtosis_quant_stop=9.931824;SVTYPE=DEL;SUPTYPE=SR;SVLEN=-4312;STRANDS=+-;STRANDS2=44,53,44,53;RE=97;REF_strand=3,5;Strandbias_pval=0.728588;AF=0.92381	GT:DR:DV	1/1:8:97
NW_006711165.1	389644	4272	N	<DEL>	.	PASS	PRECISE;SVMETHOD=Snifflesv1.0.12;CHR2=NW_006711165.1;END=391178;ZMW=124;STD_quant_start=0.000000;STD_quant_stop=0.000000;Kurtosis_quant_start=7.574108;Kurtosis_quant_stop=11.125570;SVTYPE=DEL;SUPTYPE=SR;SVLEN=-1534;STRANDS=+-;STRANDS2=59,65,59,65;RE=124;REF_strand=4,5;Strandbias_pval=1;AF=0.932331	GT:DR:DV	1/1:9:124
NW_006711165.1	397885	4273	N	<DEL>	.	PASS	PRECISE;SVMETHOD=Snifflesv1.0.12;CHR2=NW_006711165.1;END=401484;ZMW=134;STD_quant_start=0.000000;STD_quant_stop=0.000000;Kurtosis_quant_start=-1.282051;Kurtosis_quant_stop=13.389477;SVTYPE=DEL;SUPTYPE=SR;SVLEN=-3599;STRANDS=+-;STRANDS2=63,71,63,71;RE=134;REF_strand=2,4;Strandbias_pval=0.685613;AF=0.957143	GT:DR:DV	1/1:6:134
NW_006711165.1	405936	4274	N	<DEL>	.	PASS	PRECISE;SVMETHOD=Snifflesv1.0.12;CHR2=NW_006711165.1;END=406149;ZMW=29;STD_quant_start=0.000000;STD_quant_stop=0.000000;Kurtosis_quant_start=0.500000;Kurtosis_quant_stop=1.666667;SVTYPE=DEL;SUPTYPE=SR;SVLEN=-213;STRANDS=+-;STRANDS2=17,12,17,12;RE=29;REF_strand=66,82;Strandbias_pval=0.222029;AF=0.163842	GT:DR:DV	0/0:148:29
NW_006711165.1	406473	4275	N	<DEL>	.	PASS	PRECISE;SVMETHOD=Snifflesv1.0.12;CHR2=NW_006711165.1;END=407166;ZMW=161;STD_quant_start=0.000000;STD_quant_stop=0.000000;Kurtosis_quant_start=16.612364;Kurtosis_quant_stop=36.017977;SVTYPE=DEL;SUPTYPE=SR;SVLEN=-693;STRANDS=+-;STRANDS2=80,81,80,81;RE=161;REF_strand=4,4;Strandbias_pval=1;AF=0.952663	GT:DR:DV	1/1:8:161
NW_006711165.1	408118	4276	N	<DEL>	.	PASS	PRECISE;SVMETHOD=Snifflesv1.0.12;CHR2=NW_006711165.1;END=408633;ZMW=159;STD_quant_start=0.000000;STD_quant_stop=0.000000;Kurtosis_quant_start=36.577948;Kurtosis_quant_stop=65.109970;SVTYPE=DEL;SUPTYPE=SR;SVLEN=-515;STRANDS=+-;STRANDS2=81,78,81,78;RE=159;REF_strand=3,3;Strandbias_pval=1;AF=0.963636	GT:DR:DV	1/1:6:159
NW_006711165.1	414929	4277	N	<DEL>	.	PASS	PRECISE;SVMETHOD=Snifflesv1.0.12;CHR2=NW_006711165.1;END=427206;ZMW=126;STD_quant_start=0.000000;STD_quant_stop=0.000000;Kurtosis_quant_start=55.607143;Kurtosis_quant_stop=25.846790;SVTYPE=DEL;SUPTYPE=SR;SVLEN=-12277;STRANDS=+-;STRANDS2=65,61,65,61;RE=126;REF_strand=9,9;Strandbias_pval=1;AF=0.875	GT:DR:DV	1/1:18:126
NW_006711165.1	431328	4278	N	GGCGAGGCGAAACGGGAATAGGAGGGACCATGGGCAAATTTTTAGGGGAGAAAAAAATCGTACATATGGAGTCAACTGTGCTAATGCTCTGCTGTGTTTAGCGTGCTACTAAACCACTGACAGTGTGCATGTGCAATGCAAAGTCAGGTGACTGTGATGAAGAATCGGAGTGGTTCCGGCTTGGTATCTGCAGTGCAGAATGTACCTTTCGTAGTGGGTTTACGGGTATCTGATAGATAACATGGAATGTATCAGTAACGGCAATATTTCCTGTTATCACCACTGTTGTCATTCAACTATATTTTCTCTATCACCACCTAGCCTCTGTAAATAGAGACCTCTTGGGGACATCTTTTTGAACAAGCATGTAGCCAGTGCGTCTCGATACCACCCCAAGGGTTACCTTACACGCCATCATAGCAAGTACTAGGTACCCGTTGCACGCAGTGGAAAAGAAGGTGGCTGGCCAGCGCTTATTGCTTTATCCTCTGTGACATACTCGTACTCCGTACCTTAGTAGCACTCAACGAAAGATTTGATTAAAGCATGTCCCAGGCAATGTCGGTATTTGTGGCGGCCGTACCGGCATCTCCGTGACAGAGGGGTAGCTCACATGCTAATAATTCGATCAATCAGACGCCAGGCAATTGCAGCATTGTCAAACTCGTGCTGTTTATTAGCGACCTGCCACTATTGTGATAGCACCCGTACCTTACAGGCTCTCCCCCTCACCACGAGGCCTGATCTCATGGTGCAAGAATATGTAATGTATGTAACATGGAAACCCCATCTCATGACTGAAGATTTCTCGGCCCGTTATCTTCCAACTAGGCTATCTACATTTATTCAATGCATTTTTAAACAATAACGTTCGACGAGAACTAGCCGAAAGCAGTGACTCTCGGGTGAAGTGGT	.	PASS	PRECISE;SVMETHOD=Snifflesv1.0.12;CHR2=NW_006711165.1;END=431328;ZMW=10;STD_quant_start=6.964194;STD_quant_stop=5.558777;Kurtosis_quant_start=6.958848;Kurtosis_quant_stop=5.764571;SVTYPE=INS;SUPTYPE=SR;SVLEN=1612;STRANDS=+-;STRANDS2=4,6,4,6;RE=10;REF_strand=78,83;Strandbias_pval=0.748624;AF=0.0584795	GT:DR:DV	0/0:161:10
NW_006711165.1	446590	4279	N	<DEL>	.	PASS	IMPRECISE;SVMETHOD=Snifflesv1.0.12;CHR2=NW_006711165.1;END=450178;ZMW=125;STD_quant_start=168.241809;STD_quant_stop=0.219971;Kurtosis_quant_start=-2.198892;Kurtosis_quant_stop=-1.295502;SVTYPE=DEL;SUPTYPE=SR;SVLEN=-3588;STRANDS=+-;STRANDS2=59,66,59,66;RE=125;REF_strand=21,26;Strandbias_pval=0.864138;AF=0.726744	GT:DR:DV	0/1:47:125
NW_006711165.1	446590	4280	N	TGCTGTGCTTATTTTGTGGATGAGGAGGATTTGATGACATGACGGGAGCCCAACGAGGTGGTTTAGTGGAAGATGTGACTATGAACACATACGCTAATGCAACACTTTTGCAGTTTGGTGATGGAGGAGGGTGATGTTGTGATGTGATGCTAAGGATGAGATTAGCTAAGAGCTGTCCGGTTGAGGGAGATGTCTTATGGTGAATTGAAATGGTCTGATAGTTTACATATAATGAATTCGATATGAACAGGTGAATTGGAATGGTCTGATCGTTAACATATACCGAGTTCGATATGAAAATTACCTATGTCAAGGTGAATTTTCTGTATCGCACAATGGGAGCCATCTTGAGATTAATGTTGTTATTGCCTATGATACGCTTGATGAGTGGAAGATGGTCCGGCCTCCCAATGTCGCTCTCTATCCAAAGTAATGTTAGGAAACATGATCACAATTATATCTATTTTATATCACGATTTATTAGAAAGAAAACATATTCTGTGAGTACGCATCAGATAAAGCACTCATTGATCTACCTACCTATCTGCCTATATACGAGTACGGGTAACAAAGAGGAGTAAGTGAGAGGTTGACATCTATAATGTCACTCAGAACTCAATTCCAGAAAATTATACGTCAGTGCTACATCTTTGAACGAAAATATAAGGATGAATCGCAAAAAAAAAAAAAAAAAAAAAACACCGATCTTTCCATGCCCACAGACTTCAGCCCCGAAATAATTATGCCGCAAGAAACGAGATTAAAGACTGTTTGACGTGATTTCTCGCTTGTAGATAGACATTGCTTTTGTGCGAATATGTCGTATCGAGCATGTCTTGGAGACATGTTTCCCCTGAATTTTGCAGTAAACGAGAAGCAGGGGTTGGCATGAACCGTTGGCGGAGCATGATGAGGTCTGGGGTAAGGACATGCAGCTCGCACCTGAATTGATGAACTGCCGGAGATGCCGTTGTGCTTTGCCTTATACTTATTAAATCT	.	UNRESOLVED	PRECISE;SVMETHOD=Snifflesv1.0.12;CHR2=NW_006711165.1;END=446590;ZMW=24;STD_quant_start=0.000000;STD_quant_stop=0.000000;Kurtosis_quant_start=-1.539813;Kurtosis_quant_stop=-1.539813;SVTYPE=INS;SUPTYPE=AL;SVLEN=999;STRANDS=+-;STRANDS2=11,13,11,13;RE=24;REF_strand=5,7;Strandbias_pval=1;AF=0.666667	GT:DR:DV	0/1:12:24
NW_006711165.1	455786	4281	N	<DEL>	.	PASS	PRECISE;SVMETHOD=Snifflesv1.0.12;CHR2=NW_006711165.1;END=459466;ZMW=120;STD_quant_start=0.000000;STD_quant_stop=0.000000;Kurtosis_quant_start=12.951300;Kurtosis_quant_stop=3.659851;SVTYPE=DEL;SUPTYPE=SR;SVLEN=-3680;STRANDS=+-;STRANDS2=58,62,58,62;RE=120;REF_strand=4,6;Strandbias_pval=0.746793;AF=0.923077	GT:DR:DV	1/1:10:120
NW_006711165.1	466561	4282	N	GATGATGAACACAATAATCACAGTGACACTACCGCCACCTCGTCTGTTCCAAGCGAAGAGGAGAGCCAGCGGGGATTCAACGTCCAACACATTTGCACTAAGGGCGATTCTGCAGCGACGGAAACTCTTTCAAGAGTGCACTTCACTCATGATGAAGATTACGACTATCATCATGGACATTCTTCGCCTTTGAGGGGTATAGCTCGTTAATGATGTGCTCGATCATTCTCGTGGAGCGGCATGCTTTGATGGCTTTCCGTTTGATAGGTCAAGAATATGCAGTAACGTGGACATGAATAGGGGCTGATATGATGATGGGTAATGTGTCAACGGCATCGCTTGTCTGGATTTGCTTAATTGTGGCATTTGAATGCAAAAGCTCGCTGTTTTTGAACCGGAATGGGTAATTAGCTTTCCGCATAAATACTTTGTGTACAAAAACGAGTTTTTTCATCAATCGCTCTTCTGAATTCCCTCAATGAATGACATGCCAGTGTAGTTAAAAAGTCTCAAGGGTATATTTTCAGTTGGAAAGAACGGTATAGTATATGTAGAAGGACGTTCGGAAGTTTATTTTTGTAAACAACAACAGACGTACTATGTGGTTATTATAACCTAGATTATTCAACAATCCGTTCCCTACGTGTTACAACATTTTCTTACCTAAATTCTCATTATATTCTCAATATCATTATATCCTTATTATCTATAGCAAATGACGATCGAATGGCTGCGAATGACGACCGCATTGCTGCGGTTAAGCTCCGCACCTGGGCAATGTTTGTTCACTCCTATCTATCGACCTGGTTCATCAAGCTAATATGTCTTCCATAGGTTCAAGAATCTAGATCGTCGCGCTGAGAATGCCATCCATTACCACTTCCTCAAATCTCCAGAGACACATCTCGTCCCGTTAGTCGACCTCAGAACTGGAAATGAGATTAATGGTTTTTCCAAATTCAGTGGCAGAACTGTCTGAAATTAATGGTAAGTCTCCATTCTTTGTTCTTCTAAATTACAAAAAAAATTGATTTTGAATAGAAGTCACGGCAAGAAATATCTTGGACGCTCTGCAAATCAATCACCAGGGTTATAATGGGGATAATGTGCGGGAGCTTTTACGATTTTATGCTTATTACGCATGAATAATGATGAGG	.	PASS	PRECISE;SVMETHOD=Snifflesv1.0.12;CHR2=NW_006711165.1;END=466561;ZMW=156;STD_quant_start=0.000000;STD_quant_stop=0.742484;Kurtosis_quant_start=43.166644;Kurtosis_quant_stop=-0.815182;SVTYPE=INS;SUPTYPE=SR;SVLEN=1593;STRANDS=+-;STRANDS2=95,61,95,61;RE=156;REF_strand=0,1;Strandbias_pval=0.394904;AF=0.993631	GT:DR:DV	1/1:1:156
NW_006711165.1	485378	4283	N	<DEL>	.	PASS	PRECISE;SVMETHOD=Snifflesv1.0.12;CHR2=NW_006711165.1;END=486883;ZMW=106;STD_quant_start=0.274721;STD_quant_stop=0.000000;Kurtosis_quant_start=40.994686;Kurtosis_quant_stop=8.094824;SVTYPE=DEL;SUPTYPE=SR;SVLEN=-1505;STRANDS=+-;STRANDS2=61,45,61,45;RE=106;REF_strand=4,2;Strandbias_pval=1;AF=0.946429	GT:DR:DV	1/1:6:106
NW_006711165.1	489326	4284	N	<DEL>	.	PASS	PRECISE;SVMETHOD=Snifflesv1.0.12;CHR2=NW_006711165.1;END=489499;ZMW=21;STD_quant_start=0.000000;STD_quant_stop=0.000000;Kurtosis_quant_start=-nan;Kurtosis_quant_stop=-1.333333;SVTYPE=DEL;SUPTYPE=SR;SVLEN=-173;STRANDS=+-;STRANDS2=8,13,8,13;RE=21;REF_strand=56,39;Strandbias_pval=0.0945035;AF=0.181034	GT:DR:DV	0/0:95:21
NW_006711165.1	500767	4285	N	<DEL>	.	PASS	PRECISE;SVMETHOD=Snifflesv1.0.12;CHR2=NW_006711165.1;END=504588;ZMW=107;STD_quant_start=0.388514;STD_quant_stop=0.000000;Kurtosis_quant_start=-0.592651;Kurtosis_quant_stop=9.101239;SVTYPE=DEL;SUPTYPE=SR;SVLEN=-3821;STRANDS=+-;STRANDS2=49,58,49,58;RE=107;REF_strand=4,6;Strandbias_pval=1;AF=0.91453	GT:DR:DV	1/1:10:107
NW_006711165.1	515238	4286	N	<DEL>	.	PASS	PRECISE;SVMETHOD=Snifflesv1.0.12;CHR2=NW_006711165.1;END=516750;ZMW=148;STD_quant_start=0.545250;STD_quant_stop=0.000000;Kurtosis_quant_start=-1.580083;Kurtosis_quant_stop=-0.617489;SVTYPE=DEL;SUPTYPE=SR;SVLEN=-1512;STRANDS=+-;STRANDS2=79,69,79,69;RE=148;REF_strand=40,37;Strandbias_pval=0.888441;AF=0.657778	GT:DR:DV	0/1:77:148
NW_006711165.1	519192	4287	N	GAGAGTTGAGTGGCTGCTAGCACAGGGGCTTGAGGGGCT	.	PASS	PRECISE;SVMETHOD=Snifflesv1.0.12;CHR2=NW_006711165.1;END=519192;ZMW=82;STD_quant_start=0.000000;STD_quant_stop=0.000000;Kurtosis_quant_start=-nan;Kurtosis_quant_stop=7.250000;SVTYPE=INS;SUPTYPE=AL;SVLEN=39;STRANDS=+-;STRANDS2=46,36,46,36;RE=82;REF_strand=105,71;Strandbias_pval=0.590576;AF=0.317829	GT:DR:DV	0/1:176:82
NW_006711165.1	528046	4288	N	<DEL>	.	PASS	PRECISE;SVMETHOD=Snifflesv1.0.12;CHR2=NW_006711165.1;END=528986;ZMW=167;STD_quant_start=0.000000;STD_quant_stop=0.000000;Kurtosis_quant_start=33.484509;Kurtosis_quant_stop=7.325557;SVTYPE=DEL;SUPTYPE=SR;SVLEN=-940;STRANDS=+-;STRANDS2=83,84,83,84;RE=167;REF_strand=0,0;Strandbias_pval=1;AF=1	GT:DR:DV	1/1:0:167
NW_006711165.1	532193	4289	N	ATCTCCTTCAACCTTCTAACGTGTAATACAACCAGGGTTAGGGTTGATGATTTTTATTGAGTTCAATAGTCTTTATTGAGCTACCAAGTGTTCAAAGAACCTGCATCTACTTCATCAAGAGTTGCTCTCTGAGAACATGTGGACAGGATTAGTTCTCAGGGTTGATTCACTAGGAGTAAGCGTCGCGCTGAGAACTACCCTATATACGTACCGTCGTATGTAAGTTGCCATTGAAGACGAAAAAATGAAACAAGAAATGAAACACAGTCCGGCTACGAACGTGTCGGTTCGGCTCTATAGTAAGCTTATCTATAAAAAGAATTCAGACTGTTGCACTCACTTTTCAATCCGCGTATCGTGTTGTTCCCATCGCCAGTGGACCAGTACTCGGAGCCAGATTCACGCAGCCTCCAACGATGGGAAGCCTCAACAGTATTTCCTTTTGCTATTAGTATATGCCCTGTATATCTGTATATTAAAAAACCGCCGTGAGCTGCAGTTACCATTTATGCTGCTGGACTTGCTATCCTTCAACCAAGACGATTCGGTATCGCGATGCCATCACTGCCTCCTTGTCCAATATCTGTCAACTACAATAACAGCGTGACCCCCCCTACACGAGCTCCCATATTATAAAAGCCACTCCGCGCTGAGAACAAATCGTCCAAGTAGCTCCCTTGTACTAATTTTCACACCCAAAACTGAGAGCATCATCCGAGAGCTGCCATAGACGTGCCCCGCTGCATTCACTCAACTTTTTCATCCCATCTCTGCCTCTTGGCAAACGCACACCCCAACGCCCAACCCTATTGAACCAATCATAACCCTAAACCCATTTCCCCATATACTCCATGAGCGTGATATTGGGCATCTGGTCAACCGAAGCTCCCAAAAGGGAACCATTTCCCGACCATTTTCGACCAGGTTCAATTCTGCCATCTCACCCACGAATGTCTCTCTACACTTTCACAGGAGCTATTCCTAGAACAACAATAAGCCACCATAAGCCCAGCATTATTACTAAAATTACACGACAGCGGGTATAACCCGACGCCCAATGCAATCAATATATATACACTGGATCCGACTGCCTGGCTGTTTGTCTTTGCCATGTGCAGTTGGAGATTAACTAGCATCGGGCCGCATTCCGAGAGACGATTGCCGTTCATTCAGATGCCGGGTTCGTCCACTGTGGATCGCTGCGGACTACTCAATTGCAGATACGGATCTACGTAACATGAGGCTGAGGATGTGATATTTCAGCAAGAGTTTGAACTTCTGATCACGGTATGGGCATTCAAAGCTGTCAATATTTAGACAATGTCTGATATAACAGTTTACTTGGTTTCTTATCAACCAGTTGAAGCCATCTTAACATGCATCCACTCTGGTACTATACAATGTGAGTGAGTTTCTTTCCCAATGGTTAGTCATGATCCAAGGGTCCTACTACTC	.	PASS	PRECISE;SVMETHOD=Snifflesv1.0.12;CHR2=NW_006711165.1;END=532193;ZMW=148;STD_quant_start=0.000000;STD_quant_stop=0.506712;Kurtosis_quant_start=11.697981;Kurtosis_quant_stop=11.197086;SVTYPE=INS;SUPTYPE=SR;SVLEN=2450;STRANDS=+-;STRANDS2=73,75,73,75;RE=148;REF_strand=0,0;Strandbias_pval=1;AF=1	GT:DR:DV	1/1:0:148
NW_006711165.1	534773	4290	N	<DEL>	.	PASS	PRECISE;SVMETHOD=Snifflesv1.0.12;CHR2=NW_006711165.1;END=537107;ZMW=134;STD_quant_start=0.000000;STD_quant_stop=0.000000;Kurtosis_quant_start=13.634685;Kurtosis_quant_stop=13.453479;SVTYPE=DEL;SUPTYPE=SR;SVLEN=-2334;STRANDS=+-;STRANDS2=61,73,61,73;RE=134;REF_strand=0,0;Strandbias_pval=1;AF=1	GT:DR:DV	1/1:0:134
NW_006711165.1	540301	4291	N	<DEL>	.	PASS	PRECISE;SVMETHOD=Snifflesv1.0.12;CHR2=NW_006711165.1;END=542077;ZMW=126;STD_quant_start=0.000000;STD_quant_stop=0.000000;Kurtosis_quant_start=-0.576934;Kurtosis_quant_stop=3.290571;SVTYPE=DEL;SUPTYPE=SR;SVLEN=-1776;STRANDS=+-;STRANDS2=53,73,53,73;RE=126;REF_strand=13,23;Strandbias_pval=0.568457;AF=0.777778	GT:DR:DV	0/1:36:126
NW_006711165.1	545222	4292	N	<DEL>	.	PASS	PRECISE;SVMETHOD=Snifflesv1.0.12;CHR2=NW_006711165.1;END=546837;ZMW=154;STD_quant_start=0.000000;STD_quant_stop=0.322329;Kurtosis_quant_start=0.673086;Kurtosis_quant_stop=2.997145;SVTYPE=DEL;SUPTYPE=SR;SVLEN=-1615;STRANDS=+-;STRANDS2=65,89,65,89;RE=154;REF_strand=4,13;Strandbias_pval=0.193256;AF=0.900585	GT:DR:DV	1/1:17:154
NW_006711165.1	546987	4293	CCAAAGTCTTCTGAATGCTTGCTTGCTGATTGG	N	.	PASS	PRECISE;SVMETHOD=Snifflesv1.0.12;CHR2=NW_006711165.1;END=547020;ZMW=122;STD_quant_start=0.000000;STD_quant_stop=0.000000;Kurtosis_quant_start=-1.093750;Kurtosis_quant_stop=-1.025848;SVTYPE=DEL;SUPTYPE=AL,SR;SVLEN=-33;STRANDS=+-;STRANDS2=54,68,54,68;RE=122;REF_strand=50,47;Strandbias_pval=0.340449;AF=0.557078	GT:DR:DV	0/1:97:122
NW_006711165.1	547187	4294	N	<DEL>	.	PASS	PRECISE;SVMETHOD=Snifflesv1.0.12;CHR2=NW_006711165.1;END=547758;ZMW=41;STD_quant_start=0.000000;STD_quant_stop=0.000000;Kurtosis_quant_start=16.719160;Kurtosis_quant_stop=3.666463;SVTYPE=DEL;SUPTYPE=SR;SVLEN=-571;STRANDS=+-;STRANDS2=11,30,11,30;RE=41;REF_strand=57,64;Strandbias_pval=0.028006;AF=0.253086	GT:DR:DV	0/0:121:41
NW_006711165.1	555782	4295	N	<DEL>	.	PASS	PRECISE;SVMETHOD=Snifflesv1.0.12;CHR2=NW_006711165.1;END=556064;ZMW=18;STD_quant_start=0.000000;STD_quant_stop=0.000000;Kurtosis_quant_start=-0.800000;Kurtosis_quant_stop=-1.571429;SVTYPE=DEL;SUPTYPE=SR;SVLEN=-282;STRANDS=+-;STRANDS2=13,5,13,5;RE=18;REF_strand=71,78;Strandbias_pval=0.0784849;AF=0.107784	GT:DR:DV	0/0:149:18
NW_006711165.1	564843	4296	N	<DEL>	.	PASS	PRECISE;SVMETHOD=Snifflesv1.0.12;CHR2=NW_006711165.1;END=565396;ZMW=23;STD_quant_start=0.000000;STD_quant_stop=0.000000;Kurtosis_quant_start=-0.250000;Kurtosis_quant_stop=-nan;SVTYPE=DEL;SUPTYPE=SR;SVLEN=-553;STRANDS=+-;STRANDS2=8,15,8,15;RE=23;REF_strand=64,78;Strandbias_pval=0.376948;AF=0.139394	GT:DR:DV	0/0:142:23
NW_006711165.1	566954	4297	N	ATATAGCTGCGAACCGTTTCAGCCTAATGGTATGACCAGCGATTGGATTCTATGGAATAAAATCGATTCTATATTATTTTCATTTGATCAACTACAGCTGATCACATTGAGCCATGGAGATGCAAGTCATAATAACTATAGATGCTGTACAGCACCCTGGATTGTCTTCCATATCACACCTAAGGATACCCATAAACGAGAAATACCGCATAGCAAACACAGTCCGATCTGGAGGCCCAACTCATACAGCTTGGCAGCAACTGCGTGTAAGACCAGATGGTGTTTGCTATATACAATCTTCCAAGCGCTATTTAAAATAGTACTTTTGGGTAGATTGTATGACCGGTTAATGATGTCAGCCGATGAAAACATTTTGATCATGAGACTCAAGACGGAAGAGGGGATGGCGAGGATTGGTGCTGGCTTTGTCTGGGCTTCCTGTGGAAGATAACGAAATGACTACTGCTGTGTTGCCATGGCGCTTGCCGTGCTGATACTTGGCAAACTTCGATACTTTCTTTCACCTTTCGGCTAGTCGCTAGCTATTTCTATCAATAAAGATGTAAAAATAGAAATAAATATAAAGATATACAAGTAGCTAGAATATTTCAGCCTCTTAAAAAGCATTCAACTATTACTACCTGTACCTACTGCAGATGTTGTATAATGCTTCATATTTCCATTTGAGTACAGTTGCGCC	.	PASS	PRECISE;SVMETHOD=Snifflesv1.0.12;CHR2=NW_006711165.1;END=566954;ZMW=46;STD_quant_start=0.000000;STD_quant_stop=0.417029;Kurtosis_quant_start=19.665865;Kurtosis_quant_stop=2.399642;SVTYPE=INS;SUPTYPE=AL,SR;SVLEN=1014;STRANDS=+-;STRANDS2=20,26,20,26;RE=46;REF_strand=45,63;Strandbias_pval=0.85997;AF=0.298701	GT:DR:DV	0/0:108:46
NW_006711165.1	567259	4298	N	<DEL/INV>	.	PASS	PRECISE;SVMETHOD=Snifflesv1.0.12;CHR2=NW_006711165.1;END=567326;ZMW=73;STD_quant_start=0.000000;STD_quant_stop=0.000000;Kurtosis_quant_start=5.803439;Kurtosis_quant_stop=5.532877;SVTYPE=DEL/INV;SUPTYPE=NR;SVLEN=-67;STRANDS=+-;STRANDS2=30,43,30,43;RE=73;REF_strand=70,97;Strandbias_pval=1;AF=0.304167	GT:DR:DV	0/1:167:73
NW_006711165.1	572627	4299	N	<DEL>	.	PASS	PRECISE;SVMETHOD=Snifflesv1.0.12;CHR2=NW_006711165.1;END=572826;ZMW=110;STD_quant_start=0.000000;STD_quant_stop=0.000000;Kurtosis_quant_start=46.815803;Kurtosis_quant_stop=51.974335;SVTYPE=DEL;SUPTYPE=SR;SVLEN=-199;STRANDS=+-;STRANDS2=45,65,45,65;RE=110;REF_strand=21,32;Strandbias_pval=1;AF=0.674847	GT:DR:DV	0/1:53:110
NW_006711165.1	574653	4300	N	CTACATTCAGTGCACGCACTGCAGGAGGTACTTTACCCCGGCTCACAGAAGATCGAGAAACGATTGCAGCTGATTTTTCATCACCTCTTATGTGGTAGCTCAACGCCGCTAGATGCGAGCTTCATATGCAACAATTAAATACAGACCTTGCCTTGTGTAAATACTATACCTTAGGATATGTGAGCATCAATCTTATAGTATACCTAGGTAGGTAGTAGCAGCATTGCCAGCCTCTGCCTTGTAGAGATGTAGCTCCCCATGATTTCCCGTCTCGTAGGTACTTAACAAGATGCATCAGGAATAATTAGCAGCTCACTACGTCAAGAGCATTCATTGTTGTGCAGAAGATGGTCTTGGGGACCGGCAGTCCTGTATATTTATCAACTGAGAGTTTTACTGAGAAACTGTAAGACTATGCGGCTTTTCTTCTACTCGAACATGATTTCTGGCTGAATTTTCACATTGAAAGCTTGGCACAACAAACGGCCATTATGTCATTTGAATTTTCAGCCACAAAGCATCTCAGAATTCATGTCATACGTATGTACCCCCATATTGCCCGCTTGGACTATTCGGTATTCGGTATCCAATGACCGGGGCTCCGTGGCTGAATGTGGCAGAAGGCCGATTGCGGCCACTGAAAGCAACCTATCAGAGCTAAATTCAGCTTTTTAGAATTGAATTTGAAGCTGCGTTCAATGGCTGACTCTGCGCACGCCCTGCAAGTGCTCCAATCGCCACCAAAGGAAAAAAATTGCCAGGCACTGATTGACTCACAATCGCATCCGAAGAACCCAAACCTCTAAAAATCTGGACCTTTAAAACCACTCCTGCCACCCCCAATTGTAGCTGTGACGCTAGACAAACCTCGAATTGTATCTTTCCTACCAATCCCTCCATCCATATAATAAAAACCATGTGTGGTACAGACGCCCCCGACGCCGCCGCTGGTCCCGTGTCCAACGGGTCGCATGCCAGCAAGGCCAACCCAGCGAGCTCTCCGTACCAGAACGTCAACGACTTCATCTCCAATGTCGCCCGGTTCAAGATTATCGAGAGGTTCGTTCGTCTGAGACTAAATCCCGCTCTCAGGACTTTCTAGGCTAACCTAGCTCATTTTATAGCACTCTCCGTGAGGGCGAGCAGTTTGCTAATGCCTTTTTTGATACTGAAACCAAGATTAAGATGTAACTATACTCCATTCTGCCCTTGGTCAGTCTCGATATCGTGAAGCACGTGCTAACTCTGCATGACAGCGCCAAAGCTCTGTAAGCCTGAACCACCTCGCAACTCACTTGGTCCTGCTGTTCCTTTCCGCACCCGTCCCATATGCTAACATCCCTACGGTGACGAGTTCGGTGTCGACTACATAGAGCTCACAAGTCCCGTGTCTTCTCCTCAGTCATATGAGGATTGTAAGACTATTTGCGGGCTTGGCCTGAAGGTGAGACTCAATCATGCATCGTTGGAGGTTGGACTGGGCGTTGAGAACTTGAGACTGACCAATGCCACAGGCCAAGATTCTCACTCGTATGTGATTCACTGAAGATGCGGCCATTGGTGATTGATGTGCTAACCATGCGCAGACGTGCGATGCAACATGGAAGACGCCAAGAAGGCCGTCGAGTGTGGTGTTGACGGCGTCGACCTCGTCATTGGTACTTCCAGCTTCCTACAAAAGTACAGCCACGGAAAGAGTATCGCTATTATCAAGGAGACTGCCCTGGAAGTGATTCAATATGTCAAGAGCCAGGGCGTAGAGGTCCGCTTCTCTTCAGAGGACTCGTTCCGAAGTGACCTCGTCGACCTCCTTACTCTCTACAAGGCTGTCGATCAGGCTGGTGTTAACCGAGTGTGAGTTGTTGGAAATCTCTGGCCTAGGTGAGCAAGCAACTGACTCAAAGCAGCGGTGTTGCCGATACTGTTGGAGGAGCTACCCCCCGAATGGTCTACGATCTCATCCGAACGCTGCGAGGTATGATTGGAATTAGTTCAAAACTGTGTTGATCGGAAGGCTAATCTTAGAATCAGGCGTCGTGAGCTGTGATATCGGTAACCCTCCTTGGTTCTACATTTCCAGCCCCCTTTACTTTACTAACACCGCGTAGAAACGCACTTCCACGACGACACTGGCTGCGCTGTCGCTAATGCTCACTCCGCTCTCGAGGCTGGAGCAACCCACATTGACACGAGTGTGTATTGCGATTGCTCTCAACTTGGGTCCAATTACTAATCTGATGTGCCTAGGTGTTTTGGGCATTGGTGAACGCAATGGCATCACTCCTCTGTAAGTTTTCGCTACAACGATTGTTAGGAGATTGGCTAACAGTGGAGGACAGCGGCGCCCTGATGGCTCGTATGGTCGTGACTGCTCCCGACTACGTTATCAATAAGTACAACCTCAAGGCGCTCAAGGAGGTTGAGGAGCTGGTTGCCTCCGCTGTCCAGATCAACATTCCAGTAAGACAATCCTCCCATGAGATTGACATTTCAGTTTAGTAGGCTAACTCTTTGTTTAGTTTAACAACCCCATTACCGGTATGCCATTCGACTCTGCTATAGTACTGCCGTTGCTGTGTTGCTTACATGAACCACAGGATTCTGCGCCTTTACACACAAGGCTGGTATCCACGCCAAGGGTAAGTCGGAATATAATGCGCTCATCACATTTGACCTTGTACACTGATAATTTGTTGTAGCTATTTTGGCGAACCCTTCGACCTACGAGATTATCGATCCCGCCATCTTCGGCTTGACCCGCTACATTTCAATCAACTCAAGAATTACTGGCTGGAACGCGATACGTGCTCGTTGCGAGCAATTGGGACTCAAGATGACGGACGACGAGGTCAAGGAAGTGTACGTTTGCCCATTCACATTACATGGCCACTTGGGAGAGCGAATAGGTGCTGACTGAGAGATTAGAACTGCCAAGATCAAGCAGATGGCCGATATCAGACCACTTGCCATTGACGACACAGACTCAATTTTGCACTCTTATCACATTGAGTTACAGAAGAAGCAGGCGCAGCAAGTGTAGAGATTGGTGAAGGCGGTTTATTGTGCTATTAAAGGCTGAGGAGTTTTTTTTTTTTTTAAAAAAAAAAAGGAGAGATTGGCTAAAATGCAAATGTAGTAGTGAAAGAGAATTAAGTAGAATGCAAAGGGTCATAAATACCCTAGGATACAAACAAACAAGGAGTAACAACTTTCAATGTTCTTTTTGGTCTGCTTCTCGCATTATTGGGATGAGTGACAGTGAGGGTACAAGGCCCCTTACGTAAGGTCTCCCGCCTCACTCCTGGTGGTACCTCAGCGCTGCCCTAGTGGTACCTTGGCTGCTTGGGTACCACCCAGCGTTGCCTCGCAGGTATCTCAGCGCATGGGCCCGCTGGAGAGAGACGCC	.	PASS	PRECISE;SVMETHOD=Snifflesv1.0.12;CHR2=NW_006711165.1;END=574653;ZMW=131;STD_quant_start=0.000000;STD_quant_stop=1.246534;Kurtosis_quant_start=27.742221;Kurtosis_quant_stop=1.633077;SVTYPE=INS;SUPTYPE=AL,SR;SVLEN=3615;STRANDS=+-;STRANDS2=52,79,52,79;RE=131;REF_strand=1,0;Strandbias_pval=0.401515;AF=0.992424	GT:DR:DV	1/1:1:131
NW_006711165.1	577208	4301	N	<DEL>	.	PASS	PRECISE;SVMETHOD=Snifflesv1.0.12;CHR2=NW_006711165.1;END=580862;ZMW=144;STD_quant_start=0.000000;STD_quant_stop=0.000000;Kurtosis_quant_start=69.000000;Kurtosis_quant_stop=0.436604;SVTYPE=DEL;SUPTYPE=SR;SVLEN=-3654;STRANDS=+-;STRANDS2=63,81,63,81;RE=144;REF_strand=0,2;Strandbias_pval=0.505999;AF=0.986301	GT:DR:DV	1/1:2:144
NW_006711165.1	585134	4302	N	GCCACTCGAATGGTCTTAGCTGGCGCTGTACTATTGGCGATATCTCTACCACACCACACGTGCTGTCCGACTTGTAGACTCGAGAAGAACTTGGGATCGCGATGAATCGTTATGAAGTATCCTGAAGCAAGGCCACGCTTGGATGCCAAGCATCCGCAACCATCGCCGTTAACGGCACTGATAGTCTTGCAGATGCCATCGGAATTCGCGGGAGGGAAGGGGTCGGCCAGCGTACCCGACGAGCAGCACATTTTTTGACCAGGCTCAAGCGTTTTGCAAAAATTGGCTTGTGGGTTGAACTTGGCCAAATCAGTCTGGCTAATTCCGGCCACGGCATCACAGTCATCTTTTGATACGATAGCCGTAGTTTTGTAGATTGCTCTGACGCTCAGCCATGACTTGCCTCAAACATGAGTTGGGATATTTGATCCTCCAAATACAGAGGTGCGGTTTGAGGAGCTGGTTTTCTGGAAACTCGCAGACCATCTTCCATCCAGTTTTTGTTAATGTTCGCCATGGAGACACATCACCCGTCCGCCCAGGCCTTGACGGCGTCTTTGACAGATGGTAGGTTTTCTGAGCTGCTCACAATGACTCCCACAGCATAGTCTGCCCCACTGCCGCTTTCATTGCAGAGCTGAGCAACAATAGTCTTAGAAGTATTCCGCCTGCTTTAAAAAGTTACTCAGAACTTCAGTAGCTAGGGCATGTTGCTCAACTTCGGTGCCGGAGAAAACGCCAATGACAGAAGACTGAGAGTAGCCAAAGATCAAGGTGTTGTCTGTACAAGAGGATGTAGCAGCGCCGAATTAATAATAAAGGACCGAATTTTCGGCTGATAGTACATCATTTGTAGCGAGGCTTTGTCCCGAATGCCTTGGCAGGAAGAAGAAAGATATACCTAATTGGCTTCAGGTGACGTCCGTTCTGCTGGCGCGCGTGCCATTCAGCAATGATCGCATCTCTAGCAGTGTTTGATCTGGTCAGGACGTTGGAGGT	.	UNRESOLVED	PRECISE;SVMETHOD=Snifflesv1.0.12;CHR2=NW_006711165.1;END=585134;ZMW=65;STD_quant_start=0.000000;STD_quant_stop=0.000000;Kurtosis_quant_start=-nan;Kurtosis_quant_stop=-nan;SVTYPE=INS;SUPTYPE=AL;SVLEN=999;STRANDS=+-;STRANDS2=28,37,28,37;RE=65;REF_strand=72,90;Strandbias_pval=0.883297;AF=0.286344	GT:DR:DV	0/0:162:65
NW_006711165.1	586194	4303	N	<DEL>	.	PASS	PRECISE;SVMETHOD=Snifflesv1.0.12;CHR2=NW_006711165.1;END=587260;ZMW=143;STD_quant_start=0.000000;STD_quant_stop=0.000000;Kurtosis_quant_start=1.437500;Kurtosis_quant_stop=51.115339;SVTYPE=DEL;SUPTYPE=SR;SVLEN=-1066;STRANDS=+-;STRANDS2=63,80,63,80;RE=143;REF_strand=0,0;Strandbias_pval=1;AF=1	GT:DR:DV	1/1:0:143
NW_006711165.1	590930	4304	N	<DEL>	.	PASS	PRECISE;SVMETHOD=Snifflesv1.0.12;CHR2=NW_006711165.1;END=592416;ZMW=135;STD_quant_start=0.000000;STD_quant_stop=0.000000;Kurtosis_quant_start=2.490169;Kurtosis_quant_stop=3.175545;SVTYPE=DEL;SUPTYPE=SR;SVLEN=-1486;STRANDS=+-;STRANDS2=62,73,62,73;RE=135;REF_strand=0,1;Strandbias_pval=1;AF=0.992647	GT:DR:DV	1/1:1:135
NW_006711165.1	594623	4305	CCTCGCCCTCGCCCTCGCCCTCGCCCTGAATTCCA	N	.	PASS	PRECISE;SVMETHOD=Snifflesv1.0.12;CHR2=NW_006711165.1;END=594658;ZMW=18;STD_quant_start=0.000000;STD_quant_stop=0.000000;Kurtosis_quant_start=-nan;Kurtosis_quant_stop=-nan;SVTYPE=DEL;SUPTYPE=AL;SVLEN=-35;STRANDS=+-;STRANDS2=12,6,12,6;RE=18;REF_strand=74,87;Strandbias_pval=0.134875;AF=0.100559	GT:DR:DV	0/0:161:18
NW_006711165.1	609839	4306	N	<DEL>	.	PASS	PRECISE;SVMETHOD=Snifflesv1.0.12;CHR2=NW_006711165.1;END=611434;ZMW=148;STD_quant_start=0.434959;STD_quant_stop=0.116248;Kurtosis_quant_start=2.654326;Kurtosis_quant_stop=5.317999;SVTYPE=DEL;SUPTYPE=SR;SVLEN=-1595;STRANDS=+-;STRANDS2=69,79,69,79;RE=148;REF_strand=3,11;Strandbias_pval=0.0924655;AF=0.91358	GT:DR:DV	1/1:14:148
NW_006711165.1	624696	4307	N	GCAACAGATGGTGTTTACAATATCCTAGTCCAAAATGGCAGGACTCTGGCTGGATGCGGCTTCTTCCAGGCCAACGATGTCGCACTCCAAGTTCCCCTTTGACTACCTACGATGCAGCCGGAATCGAAGACACCTTTGAAGCGAACCATCTAAGAATTGCTCCACGCCCCTTGGCTGGGTTCTACCACTCGCCTGCAGATTCTGGAAACGATATCATTATCAAGGAGGCCGATAGACTCCAACACACGCCATCTGTGAACGAAATGGCTGATGTGTTGCGAACCACCATCATGGTATCTTCGACGCCACCGACGCTGGGACCCCAGTATACGTCGTATGTGCTCCATCTCATCGAAGGCTACAGCAAAGCTCGGATAAAGTTATCCAAGAAGGAGAAAGAAGTCATCCAGCTGGAAGCAACGCGGCAAGAGGACAAGGAGCGGAGCAAAGCCCTTGTTTCCGACTGGGCAGCCCAAGAGGCGCGATACAAAGCTGAGATCAAGCGGCTAGAGCTCATCATTCAAAAAGTTTCTAGGAAAGGCGTCGAAGCTGTGGCACTGGCTCGATCAGGCAGTCTTATTCGGAGAGGTGGGCATATGGCAGAGACAAACGGGCTTGAAGTGGCGGATTCAGGGGAATCTCGATTTGGTGAATATGATCTTGAGTCTCCTTTTCTTCAGGGTAAGGGTGGCCAAGGCAGGCGAACGTGTAAGTCATGGTTCAATCCCAGCTATCACAGCCTCCTCTGTCTAGATATTAACCTCTCCTCCCCTTGGTTATAGCTTCATCCAGCGACACCGTCGATTTAGCAGCTCGCTTGAACACAAAAAGGCAGCTTTGGAGACATCGTTCTGAGAACAACCTTCTGGAACCATCACGAAAAGGCAGAATTGGCCGTGGAGAACACAGACACGGCCAACTCTTGCTATATTCAACATTACCCCAGATGCCCTTTGCAGCAGACACTTCAGAATTCAAGCCAGATGAGAATGGCAGCATACCATGTGAGGAACGCTTAATCGAGAGTTTCACGACTGATAGCGAAGAAACAATTGTGCAGTGAGGATTATGTCGTTAACCTTTTTTTTCCCCTCGCACTCAAGAGGAATTATTTTTGCGCACATCTCCTTTGTCTCGTCAACGGCTTTCAAATTTAGTACGGCAATTAAGAAGATAAGTTTTCCGGTACTGGCCTTTGCTTATTGAAATATCCGAGGTACTCTCAGGTAATTCTCCAAATTATTGACAACTTAAGGCATAATCTTCTTTCCACAATTTGCTTTTGCTCAAGACTTTTCTCTCTCTTTCTCTTTTTTTTACGCAGTTTAATTTTACCCCTTGCCTTGAACATTGTTCGCTCTGCGTACCGGCTCACCCACCATGTTGTCTTGAAGCAAAGCCCGTCGTCTCTTGCATGGAGCCCATCTCCTGTGTTCCACCAAGGACCCCCAAACCCTGTCCGGTATTATGCAGCCATGGTCATCTGGGTGCTGCCGATGGTTGAGTCCATATCTGAGGGTACTCTCAAGCAATTCTTCAAATCTATTGGCGTCTACGTCGAGCAAAGGGGTTACCCGAGAATAGGGGCAGATGTAGATATATAGAAGTCAAGAATCACAACCCAATATGGAGTAATCCTTCGCTCTACATATTGCATCATACTGCTCAAAAGCATCAACTCCTGCGTTCCAGTGTCACCGTCTTCACCAAGCAAATAATAGTAGATAAATCAAGTAGTAGTAGCAATGCCATCTACAGGCAGAATCC	.	PASS	PRECISE;SVMETHOD=Snifflesv1.0.12;CHR2=NW_006711165.1;END=624699;ZMW=141;STD_quant_start=0.000000;STD_quant_stop=1.021204;Kurtosis_quant_start=56.830614;Kurtosis_quant_stop=4.135787;SVTYPE=INS;SUPTYPE=AL,SR;SVLEN=3256;STRANDS=+-;STRANDS2=70,71,70,71;RE=141;REF_strand=7,1;Strandbias_pval=0.064215;AF=0.946309	GT:DR:DV	1/1:8:141
NW_006711165.1	634015	4308	N	<DEL>	.	PASS	PRECISE;SVMETHOD=Snifflesv1.0.12;CHR2=NW_006711165.1;END=634540;ZMW=150;STD_quant_start=0.346410;STD_quant_stop=0.476095;Kurtosis_quant_start=10.086904;Kurtosis_quant_stop=1.001283;SVTYPE=DEL;SUPTYPE=SR;SVLEN=-525;STRANDS=+-;STRANDS2=64,86,64,86;RE=150;REF_strand=1,2;Strandbias_pval=1;AF=0.980392	GT:DR:DV	1/1:3:150
NW_006711165.1	634712	4309	N	<DEL/INV>	.	PASS	PRECISE;SVMETHOD=Snifflesv1.0.12;CHR2=NW_006711165.1;END=634790;ZMW=68;STD_quant_start=0.000000;STD_quant_stop=0.000000;Kurtosis_quant_start=-nan;Kurtosis_quant_stop=31.000000;SVTYPE=DEL/INV;SUPTYPE=NR;SVLEN=-78;STRANDS=+-;STRANDS2=24,44,24,44;RE=68;REF_strand=49,72;Strandbias_pval=0.535108;AF=0.359788	GT:DR:DV	0/1:121:68
NW_006711165.1	635167	4310	N	<DEL>	.	PASS	PRECISE;SVMETHOD=Snifflesv1.0.12;CHR2=NW_006711165.1;END=635225;ZMW=86;STD_quant_start=0.000000;STD_quant_stop=0.000000;Kurtosis_quant_start=-nan;Kurtosis_quant_stop=-nan;SVTYPE=DEL;SUPTYPE=AL;SVLEN=-58;STRANDS=+-;STRANDS2=32,54,32,54;RE=86;REF_strand=72,99;Strandbias_pval=0.501642;AF=0.33463	GT:DR:DV	0/1:171:86
NW_006711165.1	644993	4311	N	<DEL>	.	PASS	PRECISE;SVMETHOD=Snifflesv1.0.12;CHR2=NW_006711165.1;END=645369;ZMW=179;STD_quant_start=0.000000;STD_quant_stop=0.000000;Kurtosis_quant_start=11.400557;Kurtosis_quant_stop=23.234999;SVTYPE=DEL;SUPTYPE=SR;SVLEN=-376;STRANDS=+-;STRANDS2=87,92,87,92;RE=179;REF_strand=7,5;Strandbias_pval=0.563472;AF=0.937173	GT:DR:DV	1/1:12:179
NW_006711165.1	649506	4312	N	<DEL>	.	PASS	PRECISE;SVMETHOD=Snifflesv1.0.12;CHR2=NW_006711165.1;END=649688;ZMW=37;STD_quant_start=0.000000;STD_quant_stop=0.000000;Kurtosis_quant_start=-nan;Kurtosis_quant_stop=-nan;SVTYPE=DEL;SUPTYPE=SR;SVLEN=-182;STRANDS=+-;STRANDS2=25,12,25,12;RE=37;REF_strand=83,79;Strandbias_pval=0.0990547;AF=0.18593	GT:DR:DV	0/0:162:37
NW_006711165.1	649837	4313	N	<DEL>	.	PASS	PRECISE;SVMETHOD=Snifflesv1.0.12;CHR2=NW_006711165.1;END=657084;ZMW=157;STD_quant_start=0.000000;STD_quant_stop=0.000000;Kurtosis_quant_start=16.491373;Kurtosis_quant_stop=65.512279;SVTYPE=DEL;SUPTYPE=SR;SVLEN=-7247;STRANDS=+-;STRANDS2=86,71,86,71;RE=157;REF_strand=1,0;Strandbias_pval=1;AF=0.993671	GT:DR:DV	1/1:1:157
NW_006711165.1	657595	4314	N	GTAGGGGTATATCTGGCTGCAACTTTACTGATCAGTCTGCTGACAACACGACGCA	.	PASS	PRECISE;SVMETHOD=Snifflesv1.0.12;CHR2=NW_006711165.1;END=657595;ZMW=154;STD_quant_start=0.000000;STD_quant_stop=0.000000;Kurtosis_quant_start=14.285714;Kurtosis_quant_stop=39.261920;SVTYPE=INS;SUPTYPE=AL;SVLEN=54;STRANDS=+-;STRANDS2=90,64,90,64;RE=154;REF_strand=109,91;Strandbias_pval=0.516933;AF=0.435028	GT:DR:DV	0/1:200:154
NW_006711165.1	663828	4315	CACGGGTATGTTCATGCAGTCTCGTCCATTATAG	N	.	PASS	PRECISE;SVMETHOD=Snifflesv1.0.12;CHR2=NW_006711165.1;END=663862;ZMW=183;STD_quant_start=0.000000;STD_quant_stop=0.000000;Kurtosis_quant_start=-nan;Kurtosis_quant_stop=-nan;SVTYPE=DEL;SUPTYPE=AL;SVLEN=-34;STRANDS=+-;STRANDS2=108,75,108,75;RE=183;REF_strand=111,79;Strandbias_pval=0.916618;AF=0.490617	GT:DR:DV	0/1:190:183
NW_006711165.1	674176	4316	N	<DEL>	.	PASS	PRECISE;SVMETHOD=Snifflesv1.0.12;CHR2=NW_006711165.1;END=675019;ZMW=111;STD_quant_start=0.000000;STD_quant_stop=0.000000;Kurtosis_quant_start=7.991518;Kurtosis_quant_stop=3.882760;SVTYPE=DEL;SUPTYPE=SR;SVLEN=-843;STRANDS=+-;STRANDS2=56,55,56,55;RE=111;REF_strand=2,4;Strandbias_pval=0.679275;AF=0.948718	GT:DR:DV	1/1:6:111
NW_006711165.1	676097	4317	N	<DEL>	.	PASS	PRECISE;SVMETHOD=Snifflesv1.0.12;CHR2=NW_006711165.1;END=676711;ZMW=70;STD_quant_start=0.000000;STD_quant_stop=0.000000;Kurtosis_quant_start=-nan;Kurtosis_quant_stop=26.026007;SVTYPE=DEL;SUPTYPE=SR;SVLEN=-614;STRANDS=+-;STRANDS2=36,34,36,34;RE=70;REF_strand=19,13;Strandbias_pval=0.523855;AF=0.686275	GT:DR:DV	0/1:32:70
NW_006711165.1	681765	4318	N	<DEL>	.	PASS	PRECISE;SVMETHOD=Snifflesv1.0.12;CHR2=NW_006711165.1;END=682562;ZMW=24;STD_quant_start=0.000000;STD_quant_stop=0.000000;Kurtosis_quant_start=7.942833;Kurtosis_quant_stop=-nan;SVTYPE=DEL;SUPTYPE=SR;SVLEN=-797;STRANDS=+-;STRANDS2=15,9,15,9;RE=24;REF_strand=13,7;Strandbias_pval=1;AF=0.545455	GT:DR:DV	0/1:20:24
NW_006711152.1	367372	4319	N	<DEL>	.	PASS	PRECISE;SVMETHOD=Snifflesv1.0.12;CHR2=NW_006711152.1;END=372477;ZMW=132;STD_quant_start=0.000000;STD_quant_stop=0.000000;Kurtosis_quant_start=30.000000;Kurtosis_quant_stop=63.000000;SVTYPE=DEL;SUPTYPE=SR;SVLEN=-5105;STRANDS=+-;STRANDS2=58,74,58,74;RE=132;REF_strand=0,0;Strandbias_pval=1;AF=1	GT:DR:DV	1/1:0:132
NW_006711164.1	10369	4320	N	TCAGCAGCAGTAAGGCAGCTAGAGCTTGGGGTCTTCGCCCAGGGGGACTTGTTCTTCAACACAAACAAGACCTATCACAAACGAAGCATTCAGCCTCACGAGAGCTCAAGCAGAAAGTATGACGATATGCCAAGAAACGCATGGACAAGGCCCATGGCATCTCGTAGGAGCGGATTCAGCGGCATCTAAAAGACACCGGTTGTCACCTCGTGCGCGCATATTACGCCACGTAGCCAGTAGGTTGGGCAAGGTGATCATGGTTTATACCGCCATGGCAAACACTGCATGCGATTTAGGCACCTGCAGGAATTTCGATTACCAGGCCCCCAGGCTGTGCATAACAACACCCCTCGTGCTCATCGCCCTGAACGGGCGGCTATTACGGAATATGCGTAAGAGCGAGAACCAGACAAACAGGGAGTGGGAGTGACGCACCTCCCGCTATCCATACCGAGGGCGGCAGTTCGGAAGCCGGAGATCTGGACTTGGGGCAGCGGCATGTGGGCATACAAGTCAAGTACATCCTCTCTAAGTGAGCATATTAAGCCCCGATCCGGTTTGCGTATTTGAAGCAGTCTTGTTGAAAGGCTCGACGACACCTTGGTAATGCCACGCCAACGCCAACATCGGAAGCAATAATGCGAGGCATGAAAAAGAAGAAAAAGCCCGCATGAGAGCGTGACATGGTCGGCCCCCAGCAGTTTGGTCCAATCATGTCGAGATGGACCAAATATGGATGATGCTTGTCAGATGTGTGTCGCCTTTTGCTCTAGCGTTACCAAGAAGAATGCAGCTTGTTTTAGCGAATCACATCTCTCCAGCAGAGTCTAGGAGGAAGGCTATATCTCTGCCGTGACTGAATTCGCAAAGCATAGATTGGACGAATACAGTAACTGACCCCCTTAACATTGGCCAGAATACACCATCACCCTGTACACGCGACTATGTTGAAGATTCGCACGTTTATGCCCACGGGACCGCAGTGCTTTGTGTATCGAACTTGATGGTGCATCAATCCTGGCCTGGTTCGTCAAAGCGGCATGAGTCACTGCCCAGCTACCCAGCGGAACGTGCCGATGCCGTAGAGTTGCCGTCTATCACATAACACGAGCTCGGAGTTCGTGTAAGAGTAATCCATGGCGGCTAGAGATTTAGGTCAATGGGAGCATGGGTAGCATGACATGACGCCTGTCTCTTTCTTGGTTTCCCTCCTTGTTGCAAATATAGCCTGTGTGAGTTCTGAGAAGGCGTCTGCAGCGGAAGCAGAAT	.	PASS	PRECISE;SVMETHOD=Snifflesv1.0.12;CHR2=NW_006711164.1;END=10369;ZMW=69;STD_quant_start=0.000000;STD_quant_stop=0.000000;Kurtosis_quant_start=31.000000;Kurtosis_quant_stop=14.963005;SVTYPE=INS;SUPTYPE=SR;SVLEN=2182;STRANDS=+-;STRANDS2=37,32,37,32;RE=69;REF_strand=0,2;Strandbias_pval=0.225755;AF=0.971831	GT:DR:DV	1/1:2:69
NW_006711164.1	14920	4321	N	CAAGAGCAACGCTGCGCCCATCGAGAAATAGAGCCAAAATACAAGAGTACGTCACCAGAACCCTTCACCTGAGCACGTTTGATCAGATCCAGATAAACGTGCGGACTCAGTTCCAAGGGTTGCTCAGACCTCGCCTGACTCTCCCTCTCTCTTTTTAATCGCCTTTTTAAACAACCGGGGTATTTTCCCATCACCCCCCCCCCCCCTTGTTTACCGAGAGGGGGTCACAAAGAGCATACATCAGTAAATAAGCATCAGCCCGGGAACGCGCGGGAGATTTTCCCATGCGATTACGAAGTCGGCCCCCCCTCCCCGTGGGAAAAGACAGGATGCCGGGGGAGGGGGGAGAGACCAGGTCAGGCCTCTTATTTTGGGAAACGCCGGGCCAGTCAACTTGGTGCAGCTTATTAATATTGCCTGCAAGGTATCAACTTCGGTCACTATTCGTCCAATAATCGCCGCTTGTGTGATTCTGCCAAGGAAATCGAAATCATCGCGGCGGAAAGTGGGAGAATGCTCGAGGAATGTCATATCTTGTAAAGGCAAATAGGATTTACCACATAGAGAAGCCAAATCCATAGTCTCGTTGTTGTCTCCGTATAGACTGAGTAGGTATATCGGGCTAAATAGTGGTTTTATAGGGGCTTGACATAGTTGTACATACAGGACTGAGAGTCTTGCAACTGTTCTGCAAATGCCTATACCAGGTTAGCATTTGTATCTCTTTTAGCCGCGCGGAGTAGACAGGCATTATCGGCCAACTCAAGGTATTCTTAGACAAATTTATTTTCCAAATACTTGGATCGCCCAACCCTGTCTCTCTCTCCCTCCCTATCTCTCTCTGGCGCCTTCTCCTCATCTCAACCACTGGCGTTGCGGCAGACAGGGAGTTTAGACGCTCATTGTTCAATGACAGGAAAGACACCCATGATCCAGCTTAGTCCAGCTTGGAGAAGGGGGGGTGTAATAATCAAGACAAGTCGTCAAGTATGGATCATGGAGTGGACCGCGGAACGTGGAGTCATCGATTGTGAAACGTACTTGATTGCGCGTAAGGGTGCTGGTGGCGTATCTGGGCTGCATGAAATGCATGTCAGATTGTCGATGGACTAGCGAGTGATGTAACCAGCGGCTCTCCTCATTGCATCCCATATCGTTTTGATCATCAGACGTCCCCGTGCATCGACATCGCCTTCGCATCGCTTACTACACATATTCCAAAACGTGTCTGGCTAAGCGTTTTGCCGATGCCTCATCTATACGGAACACTATTCATGTCCGGTAGCTTAGGAAAGATATATTGACTCGAATGTCTTCTCTGTTCTTACTAGCGGCATTTCATTGGACGGGCCACGGTCCCGCGGGCCGTGTACAAGCCCATCCAGAAGTACATTCGTTTTGCGGTTGATTCAGTCCTCGTCTTACCTTCGCCTATTTACGTAGTGGTTCCTTTTTAGCGTCTAAGCGGACTGTGATAGTCTCTGCAAAAGCAGTTGTTTAGCTCGCGTCCCGTTAGCATCTAGCTGGGCAATTGGATAACTGGTCAGGGGTCAGAGCGTTCTAGAGAGTTGAGCGGCCGTGGCGCCAGAGTTAGATCTCATAGATCAGGAACATTTAGCCCAATTTCGAGGTATAAGCGTATCAAGGCGTAGATGC	.	PASS	PRECISE;SVMETHOD=Snifflesv1.0.12;CHR2=NW_006711164.1;END=14920;ZMW=15;STD_quant_start=0.000000;STD_quant_stop=0.774597;Kurtosis_quant_start=7.000000;Kurtosis_quant_stop=0.964335;SVTYPE=INS;SUPTYPE=SR;SVLEN=1871;STRANDS=+-;STRANDS2=8,7,8,7;RE=15;REF_strand=1,0;Strandbias_pval=1;AF=0.9375	GT:DR:DV	1/1:1:15
NW_006711166.1	2586	4322	N	TTAAAAATATTATTAAAAACTAAATAATTAAAAATACCTTAGTTATAATATATTAAAAAAGAAAATACTTAAACTATATTATAAAATTTTAAAATATTATTATATAATTTAAATAAAATAAATTAGTTTTTATTAAATAATTTTATAATAACCTTAAATAAAAAGTTAAGGAAAAAATATATAATATTAATTAATTGACTTATACCTTAATTTTATTTATAAATATTTATATTTAAGTTAATAACTTATTATATAAACTTAAAACTAATATTATTTAATAATATTAGTAAAATAATTATTAAATTAATTAAAGTAAAAAATAATATAAGGAAATTATTAAAAATAATAATAATAAATTTAAAAAAAATAAACCTAAATATTCTATAGTATAAAAAAGAATTTAAGTATTATAATTATAGTAAAATAAGCTATATAGCCTAAAACTATTAAATACTTAAGAAAAAAATATAAAAATAAAATTCTAAAATTAAAAAAGAAAGTTTATATTATAAATAAAAATAAATAATCCTTTAATTTATTATAATAAAAAAATAATAACTACCCATAATATAAAGAAACACTAAGAAAATTAAATAAACTAAAAGAAATAACTTTACTTATACTTAACTTAATTAAAATTTATATAAATAAAAATATAATATAATAAAACTATAGAATACTAACTTTTAGGAAATAACTTAGTAATATTATTAATTTTATTAAAAGTATATTTAATAAAATTAATAAGTTTATTAAATTTTAATAATAAGTTAATATTTATAACTGTAAATAAAATATTAAAACTTTATTTATTAAGAAATTTAAGATAAACTTATATAATAGTAGTTATATAATAATAAATAATAAATTATTATAAGTTTAAATATAAATAAAATATAGGAACTTTAAGGAGATTATTAATAAATACTTTAAAATTATTATTAAATTAATTTTACTAATAATAAATTATTATAAAATTTACTAAATAAACTATATTAT	.	UNRESOLVED	PRECISE;SVMETHOD=Snifflesv1.0.12;CHR2=NW_006711166.1;END=2586;ZMW=23;STD_quant_start=0.674200;STD_quant_stop=0.674200;Kurtosis_quant_start=5.811224;Kurtosis_quant_stop=5.811224;SVTYPE=INS;SUPTYPE=AL;SVLEN=999;STRANDS=+-;STRANDS2=13,10,13,10;RE=23;REF_strand=1,1;Strandbias_pval=1;AF=0.92	GT:DR:DV	1/1:2:23
NW_006711166.1	13022	4323	N	<DEL>	.	PASS	PRECISE;SVMETHOD=Snifflesv1.0.12;CHR2=NW_006711166.1;END=13931;ZMW=106;STD_quant_start=0.000000;STD_quant_stop=0.307148;Kurtosis_quant_start=-1.980769;Kurtosis_quant_stop=3.619475;SVTYPE=DEL;SUPTYPE=SR;SVLEN=-909;STRANDS=+-;STRANDS2=58,48,58,48;RE=106;REF_strand=0,2;Strandbias_pval=0.212011;AF=0.981481	GT:DR:DV	1/1:2:106
NW_006711166.1	14945	4324	GGCCTGATGATTGGGTTGGGACTTGCCTAACT	N	.	PASS	PRECISE;SVMETHOD=Snifflesv1.0.12;CHR2=NW_006711166.1;END=14977;ZMW=82;STD_quant_start=0.000000;STD_quant_stop=0.000000;Kurtosis_quant_start=-nan;Kurtosis_quant_stop=-nan;SVTYPE=DEL;SUPTYPE=AL;SVLEN=-32;STRANDS=+-;STRANDS2=39,43,39,43;RE=82;REF_strand=76,70;Strandbias_pval=0.581343;AF=0.359649	GT:DR:DV	0/1:146:82
NW_006711166.1	22932	4325	N	<DEL>	.	PASS	PRECISE;SVMETHOD=Snifflesv1.0.12;CHR2=NW_006711166.1;END=24772;ZMW=112;STD_quant_start=0.000000;STD_quant_stop=0.000000;Kurtosis_quant_start=24.917838;Kurtosis_quant_stop=9.880000;SVTYPE=DEL;SUPTYPE=SR;SVLEN=-1840;STRANDS=+-;STRANDS2=57,55,57,55;RE=112;REF_strand=0,0;Strandbias_pval=1;AF=1	GT:DR:DV	1/1:0:112
NW_006711166.1	27874	4326	N	<DEL>	.	PASS	PRECISE;SVMETHOD=Snifflesv1.0.12;CHR2=NW_006711166.1;END=28239;ZMW=17;STD_quant_start=0.000000;STD_quant_stop=0.000000;Kurtosis_quant_start=-nan;Kurtosis_quant_stop=-nan;SVTYPE=DEL;SUPTYPE=SR;SVLEN=-365;STRANDS=+-;STRANDS2=7,10,7,10;RE=17;REF_strand=55,57;Strandbias_pval=0.609091;AF=0.131783	GT:DR:DV	0/0:112:17
NW_006711166.1	30271	4327	N	AAGGAGCAGAGTACCAAAGATAAGGACAAGGACAAAGAGAGTACCGGTAAGTCAGATAAGACAGCAACATCGTCAGATCAACCAGCTACTCCCACCGCGGAGTAAGAGTTGCTTTCTTTATCTTTTTCCTATGTCATCAAACTTGCCAATGTGTGCATTCAAACACAATTTTTTCCTAGAAATTCATCTCATGTTATGTGTAATGGTCCCTATGCTACGAAGGGAAGGAGGAGCATATCTGTGTAATATGCTCATGCTGTACGATATCCCGGGCGTGGCCTGATTTAATACTTTCTCGTCATTTCAGATTTTTGGGGGGAGGGATTGATCTTCGAGACGGAAGATGTTTTATTTTCTTACTTTTCCTTTTTTTTATTCTTGTAATTTTCTAGCATTCTCACAAATGCAGTAATTTTTCGGGCCAGATTTTTATCTCCTATTGCATGTGACAATGTGATGTTGAATGGTGGGGGCTGTGATTGTTGAGAGCTGGATTTATGATGCTGCGGATTGAAATGATGACTTAGCAATAGATCCTTGCACTTGATTCGAGTGCCAACATCATATATGATGATATACAAAAACGTAATTCTTAATTTCACTGCGTATGCATCTAAGCAAAGAGGATATACTCGACGTGCCAAGGTGTGGTATCACTGCATCAACTGCCATGGTCCGCGTGTTATTGGAGCTCCCTGCTGAGGTAAATGAAGATGAAGCGAACGAGGCTGACTGCTCCTGCTCATGGTTATTTTACTCTGTATGGCGGATATCCTTTTCACAGCAATTTTAATCCACTCGGGTAATGCAGAGGTGCAGCCTCGTTATGCTCCCTGACACTCAAGGGCGAGGCTATGGGATTTTCGTCTTTCACAGCCCAGCATTTTTAACTTCCCCTCGAATAGTTGTTTGCCGCCTAATTTGCCAGCTTACATCACAAGATCAGAGAGAACAAGTTCAAGCTTCGCACTACCTGTTATTGAACATCATCTTATCATTAGATCTATTTATATATTTATTCACGAAATATAATTAACGTACCTACTCCTGAGAGCTAGAGTTTATAATATGAGGCTGCAGATTGGAATGATAACTTATTGCACTTCATTCAAATGCTAACAGTATATATCTAAGTAAAGACTTCAGCTACCTTCTGTGTCAATTGAGATGGTGTATAGATAAATCCTAAGGTGAGCAGTAGATGAATAGAACGAGCTGACACCGCTTGATATTTGTTGCCACTTCAAGAGCCTGTGACCACCCCAATTACCCCTATCAAAACTCATACATTTCCAAAAAAAAAAAAAAAAAAAAAAAAAAAAAAAAAAAAAAAACCATAAATAAATCTGCATAAATAATCAGAGATTGAAAGCTCATCCACACCTAGAAAATTTTATTATCATTTGATTATCAAGAGAAAGAGCTCAAGTCATTTAACTGTCATCTTTCCAGAGCTGTAAGGGGGGATAGAAATCGCCTCATAAAATACAGGCCTTGGCCTCATACTCTTGCCAGGAACAGCGGAGAGTTTTTCACAGCATTTTTAACCTCGCGCAAGTGCTTGAGTTCCTGAGATGATGGTGTACTAGATACCTCCTCTAATTGGGAGATGTAACATTTGCTCCAGCGGTCCTTTACAGTAATTTAACCTCGTCCAAGTGCTTGAGGACAAATGTTACATGGATCTCCTAATCAGAGAAGGCATCCAGCACACCATCATCTCAGGAACCCAGCGGTCCTTCACAGCAATTTTAACCTCCCTCGAGGAAGTCGTTGCAGCCCACACAGCAAACTACCACCCTACATCAACGGCTTCAGAGAAGAACAAGACCAATCTCCGCACCGTCTATCATAGAATGCAATCCTATC	.	PASS	PRECISE;SVMETHOD=Snifflesv1.0.12;CHR2=NW_006711166.1;END=30271;ZMW=113;STD_quant_start=0.000000;STD_quant_stop=1.564106;Kurtosis_quant_start=-0.846416;Kurtosis_quant_stop=-0.847328;SVTYPE=INS;SUPTYPE=SR;SVLEN=2694;STRANDS=+-;STRANDS2=58,55,58,55;RE=113;REF_strand=16,12;Strandbias_pval=0.674215;AF=0.801418	GT:DR:DV	1/1:28:113
NW_006711166.1	38809	4328	N	<DEL>	.	PASS	PRECISE;SVMETHOD=Snifflesv1.0.12;CHR2=NW_006711166.1;END=40708;ZMW=140;STD_quant_start=0.000000;STD_quant_stop=0.000000;Kurtosis_quant_start=33.107688;Kurtosis_quant_stop=58.961359;SVTYPE=DEL;SUPTYPE=SR;SVLEN=-1899;STRANDS=+-;STRANDS2=73,67,73,67;RE=140;REF_strand=10,4;Strandbias_pval=0.260622;AF=0.909091	GT:DR:DV	1/1:14:140
NW_006711166.1	44309	4329	N	<DEL>	.	PASS	PRECISE;SVMETHOD=Snifflesv1.0.12;CHR2=NW_006711166.1;END=45528;ZMW=124;STD_quant_start=0.000000;STD_quant_stop=0.000000;Kurtosis_quant_start=56.078548;Kurtosis_quant_stop=5.892290;SVTYPE=DEL;SUPTYPE=SR;SVLEN=-1219;STRANDS=+-;STRANDS2=65,59,65,59;RE=124;REF_strand=5,1;Strandbias_pval=0.216263;AF=0.953846	GT:DR:DV	1/1:6:124
NW_006711166.1STRANDBIAS	4330	N	<INV>	.	PASS	PRECISE;SVMETHOD=Snifflesv1.0.12;CHR2=NW_006711166.1;END=251857;ZMW=55;STD_quant_start=0.000000;STD_quant_stop=0.000000;Kurtosis_quant_start=20.116768;Kurtosis_quant_stop=10.405329;SVTYPE=INV;SUPTYPE=SR;SVLEN=200325;STRANDS=++;STRANDS2=55,0,0,55;RE=55;REF_strand=57,90;Strandbias_pval=4.68145e-18;AF=0.272277	GT:DR:DV	0/0:147:55
NW_006711166.1STRANDBIAS	4331	N	<INV>	.	PASS	PRECISE;SVMETHOD=Snifflesv1.0.12;CHR2=NW_006711166.1;END=65204;ZMW=158;STD_quant_start=0.000000;STD_quant_stop=0.000000;Kurtosis_quant_start=-0.581633;Kurtosis_quant_stop=30.596753;SVTYPE=INV;SUPTYPE=SR;SVLEN=13395;STRANDS=--;STRANDS2=0,158,158,0;RE=158;REF_strand=2,1;Strandbias_pval=0.000232919;AF=0.981366	GT:DR:DV	1/1:3:158
NW_006711166.1	57457	4332	N	<DEL>	.	PASS	PRECISE;SVMETHOD=Snifflesv1.0.12;CHR2=NW_006711166.1;END=251515;ZMW=87;STD_quant_start=0.000000;STD_quant_stop=0.000000;Kurtosis_quant_start=1.777778;Kurtosis_quant_stop=24.834551;SVTYPE=DEL;SUPTYPE=SR;SVLEN=-194058;STRANDS=+-;STRANDS2=43,44,43,44;RE=87;REF_strand=56,86;Strandbias_pval=0.169398;AF=0.379913	GT:DR:DV	0/1:142:87
NW_006711166.1	69325	4333	N	<DEL>	.	PASS	PRECISE;SVMETHOD=Snifflesv1.0.12;CHR2=NW_006711166.1;END=70629;ZMW=162;STD_quant_start=0.000000;STD_quant_stop=0.000000;Kurtosis_quant_start=37.500000;Kurtosis_quant_stop=76.346909;SVTYPE=DEL;SUPTYPE=SR;SVLEN=-1304;STRANDS=+-;STRANDS2=80,82,80,82;RE=162;REF_strand=1,0;Strandbias_pval=0.496933;AF=0.993865	GT:DR:DV	1/1:1:162
NW_006711166.1	74969	4334	N	<DEL>	.	PASS	PRECISE;SVMETHOD=Snifflesv1.0.12;CHR2=NW_006711166.1;END=76824;ZMW=157;STD_quant_start=0.000000;STD_quant_stop=0.000000;Kurtosis_quant_start=15.910555;Kurtosis_quant_stop=34.051304;SVTYPE=DEL;SUPTYPE=SR;SVLEN=-1855;STRANDS=+-;STRANDS2=79,78,79,78;RE=157;REF_strand=0,1;Strandbias_pval=1;AF=0.993671	GT:DR:DV	1/1:1:157
NW_006711166.1	80222	4335	N	<DEL>	.	PASS	PRECISE;SVMETHOD=Snifflesv1.0.12;CHR2=NW_006711166.1;END=81002;ZMW=66;STD_quant_start=0.000000;STD_quant_stop=0.000000;Kurtosis_quant_start=29.973388;Kurtosis_quant_stop=7.951745;SVTYPE=DEL;SUPTYPE=SR;SVLEN=-780;STRANDS=+-;STRANDS2=30,36,30,36;RE=66;REF_strand=52,48;Strandbias_pval=0.431552;AF=0.39759	GT:DR:DV	0/1:100:66
NW_006711166.1	87567	4336	N	TACTATGAAAAAAAATAAGGACACCAGCCCAAATCATATCTTGTAATCTATTCACGACTGCCTCTAGTGTGATGAGGCTTGTCATGGGATGTTATGCGTATAAGCGAATTGCATAAGGACAACGCAACAGTCAAGATACAAAATAAAAAGGCTGGAACTATGGGGAAAATGATGCGACATAGACATCAATGCTTGCAGACAGTTTGTTGACTTCTTTTGATGCTACAGGCGATGCTCGAAACGTATATCCCCTATATACTTTAGTATCTATCTGCCTATCACCGCTCTATGCGTGGGTATACATCGAAAGTAGCTGATACCCAAGACTATTCTATATGGCGTGTCTAGGCAGAAGCGAAGCTCAAATTCCGAGTCATCGGATTATGAAGACTTGACTGAATAAAAGAAGTCCATCATTTAACAATCACATATTGCTGGGAGAGCGCAAGTATCACATAGAGACACTCATCCAAATGCGCCATGGCCAGATGTATGACATGTAACCGATCAGTAATTGTAATTCCGGACCAGCCATTTATAAGCAACTTGTATCAATTTTAACAAAACCATGTAACTCTTTTATTATCTTCTATGAGAAAATGTATGCGTCTGCCCGGCGACATACCATAAACTTTGCCGGTCCGGGCTATCGGTCCTCGGCCGGCGACAGTCCGATCTTCCATGGACCAAGAAAGAAAAAGAAAATCTGAGAGAGTTAGTAGTATTACAGTCACATGCTGGCCGCGAAACATTAACGTCCCTTTTCTCCGTGTTTTTGTGAAGTGGTACAGAAAACTGACGCCACGGGACACAAACAT	.	PASS	PRECISE;SVMETHOD=Snifflesv1.0.12;CHR2=NW_006711166.1;END=87567;ZMW=170;STD_quant_start=0.000000;STD_quant_stop=0.286972;Kurtosis_quant_start=3.071429;Kurtosis_quant_stop=38.749160;SVTYPE=INS;SUPTYPE=SR;SVLEN=1129;STRANDS=+-;STRANDS2=85,85,85,85;RE=170;REF_strand=0,0;Strandbias_pval=1;AF=1	GT:DR:DV	1/1:0:170
NW_006711166.1	90511	4337	N	<INV>	.	PASS	PRECISE;SVMETHOD=Snifflesv1.0.12;CHR2=NW_006711166.1;END=134194;ZMW=24;STD_quant_start=0.000000;STD_quant_stop=0.000000;Kurtosis_quant_start=9.000000;Kurtosis_quant_stop=-1.909091;SVTYPE=INV;SUPTYPE=SR;SVLEN=43683;STRANDS=++;STRANDS2=24,0,0,24;RE=24;REF_strand=0,0;Strandbias_pval=1;AF=1	GT:DR:DV	1/1:0:24
NW_006711166.1	98646	4338	N	<INV>	.	PASS	PRECISE;SVMETHOD=Snifflesv1.0.12;CHR2=NW_006711166.1;END=134846;ZMW=96;STD_quant_start=0.000000;STD_quant_stop=0.000000;Kurtosis_quant_start=25.945145;Kurtosis_quant_stop=-1.956522;SVTYPE=INV;SUPTYPE=SR;SVLEN=36200;STRANDS=--;STRANDS2=0,96,96,0;RE=96;REF_strand=0,0;Strandbias_pval=1;AF=1	GT:DR:DV	1/1:0:96
NW_006711166.1	102672	4339	N	<DEL>	.	PASS	PRECISE;SVMETHOD=Snifflesv1.0.12;CHR2=NW_006711166.1;END=106896;ZMW=87;STD_quant_start=0.000000;STD_quant_stop=0.000000;Kurtosis_quant_start=1.578704;Kurtosis_quant_stop=5.600000;SVTYPE=DEL;SUPTYPE=SR;SVLEN=-4224;STRANDS=+-;STRANDS2=42,45,42,45;RE=87;REF_strand=0,0;Strandbias_pval=1;AF=1	GT:DR:DV	1/1:0:87
NW_006711166.1	111930	4340	N	<DEL>	.	PASS	PRECISE;SVMETHOD=Snifflesv1.0.12;CHR2=NW_006711166.1;END=114044;ZMW=160;STD_quant_start=0.000000;STD_quant_stop=0.000000;Kurtosis_quant_start=12.301647;Kurtosis_quant_stop=67.786934;SVTYPE=DEL;SUPTYPE=SR;SVLEN=-2114;STRANDS=+-;STRANDS2=71,89,71,89;RE=160;REF_strand=5,7;Strandbias_pval=1;AF=0.930233	GT:DR:DV	1/1:12:160
NW_006711166.1	116993	4341	N	<DEL>	.	PASS	PRECISE;SVMETHOD=Snifflesv1.0.12;CHR2=NW_006711166.1;END=120529;ZMW=64;STD_quant_start=0.000000;STD_quant_stop=0.000000;Kurtosis_quant_start=28.501146;Kurtosis_quant_stop=24.536761;SVTYPE=DEL;SUPTYPE=SR;SVLEN=-3536;STRANDS=+-;STRANDS2=20,44,20,44;RE=64;REF_strand=3,2;Strandbias_pval=0.324306;AF=0.927536	GT:DR:DV	1/1:5:64
NW_006711166.1	116993	4342	N	<DEL>	.	PASS	PRECISE;SVMETHOD=Snifflesv1.0.12;CHR2=NW_006711166.1;END=121998;ZMW=40;STD_quant_start=0.000000;STD_quant_stop=0.000000;Kurtosis_quant_start=17.000000;Kurtosis_quant_stop=-nan;SVTYPE=DEL;SUPTYPE=SR;SVLEN=-5005;STRANDS=+-;STRANDS2=17,23,17,23;RE=40;REF_strand=26,48;Strandbias_pval=0.544028;AF=0.350877	GT:DR:DV	0/1:74:40
NW_006711166.1	130753	4343	N	ACTCCTGATAGGGCTATCCTGAGCCACCCCTGAAC	.	PASS	PRECISE;SVMETHOD=Snifflesv1.0.12;CHR2=NW_006711166.1;END=130753;ZMW=63;STD_quant_start=0.000000;STD_quant_stop=0.000000;Kurtosis_quant_start=28.000000;Kurtosis_quant_stop=27.999409;SVTYPE=INS;SUPTYPE=AL;SVLEN=36;STRANDS=+-;STRANDS2=27,36,27,36;RE=63;REF_strand=93,79;Strandbias_pval=0.142279;AF=0.268085	GT:DR:DV	0/0:172:63
NW_006711166.1	134194	4344	N	AGAGAGCTGGGTTTTCAACCACGTATCCAATATCGTCCACAACACCTACATTCACCACACCTGCAGGCAAACCCTGCCGGTGACGAAATTGAGTAAACGCCGTCAGGTAAGCATTGGCTGCTGAGTAGTTTGCCTAGCCCACTTGGCCTACGACATAGGATATGGAGCTGAATAAGGTGAAGAAGTCCAAATCACAGTGTTCCAAAGCTTGATGGAGATTGATGGCGCCGTCAACCTTGGGCCTGGCCGCCGCAAACCAATCATCATGAGAGAGCTGTAGAATACCACGGTCCTATTTATACTCTTGTTAGCCTTGATTCAACGTGCAAAACGTATGTGAACTTACCCTCAGAACCATAGTCATCAAGAAAACGCCCGCAATTGGCATTGTCGCCTGTTCCACCGCTCGGTAGACATCTTGGAGGCTTGTGACGCTCCCTTTGATGGCCTGGACCGCACACCCTTGTGATTCGATCTCTTTGATAAACCTCTTATCTTGTTCAGAATCCCCGGCGGATCGTGACAAGTACATTATATGACGTGCGCCGTTTTCTACCATCCAGTTGGAGACAGATTTGCCCAAGCCGCCGAATCCTCCAACTAACAGGTATGTCCTGTCGGATTTAAACTTTACAGCTTGAGGTTTTGTCGCCGATTGAAGCTTTGATTGGTCTTTTGGCATGGATACGACAATTTTGCCAATGTGTTGGCCCTTTTGCATGTATCGGAAAGCCTCGATGATATCCCCGGCCTCAAAGTGCTTCACAGGTGCGATGGGCTTAATAGCACCCTTCTTATAATATTTGTTGAATTGTTGTAAGATCTTCTTGCACATGTCTGGCCTTTCAACAGCCATTTGCGACATGTCAATCCCATGAAATGAGCGGTTGGACTCGAATACTTCCATCCCCAGCTGCCCTCGGCCGATGAAGTCGCGTTTTCCAATTTCAAGCATCTTTCCAAACGGAGCGACACACTTCCATGAAGTGTGCAACAGCT	.	UNRESOLVED	PRECISE;SVMETHOD=Snifflesv1.0.12;CHR2=NW_006711166.1;END=134194;ZMW=46;STD_quant_start=0.000000;STD_quant_stop=0.000000;Kurtosis_quant_start=19.997271;Kurtosis_quant_stop=19.997271;SVTYPE=INS;SUPTYPE=AL;SVLEN=999;STRANDS=+-;STRANDS2=31,15,31,15;RE=46;REF_strand=0,0;Strandbias_pval=1;AF=1	GT:DR:DV	1/1:0:46
NW_006711166.1	136899	4345	N	GTAAGTTACATGTAAGCTGTATGTGATAGCCGTTGAAACTCACATGTGGTGATGGGTGGCAAATCAATGGTACAGTACCACGAGGTGCAAAAAATGAGGGGACTGAGATATGATCAGCATACAGAAACAGATAACCCGCACATATGCACCACACTAAACTCATATAGAATAGTGGGCGTATTCTCCTCATGAATGCGCAATGTTGATTGTGGTCCCTGTTTTTTCCATGCCAACTGCTTGAGTGCATGTACATAGACACATCCTCTCAGGTTACAAGGTCAAAATGACTATTGTTCTTAGTTGATACTATTCTTCTCTTTCCTTATCCTAGCAATACTGTGACCCAAGAGACAGTATCG	.	PASS	PRECISE;SVMETHOD=Snifflesv1.0.12;CHR2=NW_006711166.1;END=136899;ZMW=36;STD_quant_start=0.000000;STD_quant_stop=0.333333;Kurtosis_quant_start=6.000000;Kurtosis_quant_stop=9.806091;SVTYPE=INS;SUPTYPE=SR;SVLEN=536;STRANDS=+-;STRANDS2=16,20,16,20;RE=36;REF_strand=44,53;Strandbias_pval=1;AF=0.270677	GT:DR:DV	0/0:97:36
NW_006711166.1	139074	4346	N	<DEL>	.	PASS	PRECISE;SVMETHOD=Snifflesv1.0.12;CHR2=NW_006711166.1;END=139551;ZMW=23;STD_quant_start=0.000000;STD_quant_stop=0.000000;Kurtosis_quant_start=-1.428571;Kurtosis_quant_stop=-1.428571;SVTYPE=DEL;SUPTYPE=SR;SVLEN=-477;STRANDS=+-;STRANDS2=10,13,10,13;RE=23;REF_strand=62,61;Strandbias_pval=0.651153;AF=0.157534	GT:DR:DV	0/0:123:23
NW_006711166.1	152525	4347	N	AGCAGCGATTAACGGATGATTAGGCTCCATGTAGATTTAATGATATATATAAGACACCTTAATGAGAGATTGAATGCCGATGGGTAAGAACAAGAGCCAAGCCCATCAACCCAAACCCCTACATATATATAATATATACCTACCTACCGGGTCAGGTATATATAAGCCTCAAAACACATCACTCACTAATCCAAACAAAAGAACAAACCCTTCCGAACATTCCTCAAACAATAAAACGCCCATTCCAGGCATCAACGACATTCATCCATCCCCTCAAAAAAACGCCCGCTCAACCAAAACCCAAAAGCCGCAACAGCAGCATGAGCAAGCAAAAAGCCAAAGCAAAAAGCAATCATTCCCCCATACGAGCTCACCTGGCCAGAAATCCTCCTCCCGCCAATCCCGCCCCCCACGAGACAGGGCTCATTTTCCTCGCCTTTTGTTATCGTCTTCCTTTTAACGGGGCCAGAGTGCTGATCATCGTGGTCAAAGGCGGTCGGCTGATAGGTGGTGATAAAAAGGCTTGATTTTAGTCCCGTGTGCTTGAGAGATCTTGTGACTTGAGCTGGCACGGGTTTCTGCGCGTTTCGGACGCCTCGATGTTACCCTACACAACAACCACAAAGACACGGGGACGGGCATTTGGAGAGGAAATCAAATACTGTGGTTGCTGTACTTATTTATTTATTTATGCATGCTATCTAGGCAGTTGTTAATTTTGAGTTTAACTGATTTCTGATCCGTCTCCAGCATCTCGCTTTGCATCGCTGATACACACTTTCATACCTCGTACAATCCATGTCGAGAATGCATCTCCAACTTAGCCACAACTATATCGTTGTGGCATGTGCCTGCTCAGCATTTGCCTTGTACTTTGAACAGGTTCAGATTGAGCCCTACGAAGTGCATTCATGAGACCATCATCGTTCTCTTCATCGCCATCATCAGGCTCCGGCGTTGTCCTGCTTGTGGAATTTGAATCTTCTCCGTCGCTGCCATAACCACTGTCATGAGGCCAACTCTCGTTCGAATCATAAAAATCGCTGAAATCATCCATATTGCGTATAGTGTCATCACTTTCATTACCATCACCTCCATCGCCTCCGTTGGGACGAGTTTCACCACGCTCAGTTGAATCCTAAGGAACAGGATTTGCGAAGCGACACTGTAGCACCCTGTCTACAAGTCTAGCCGTTATGCTTCCCCACCCACTCCTCTACAGTAGGTATCATCAAGGCTCCAACACCCTGTGTGGTGTCATCGGCGGCCGGCCAGAGCACTCAGGGCAATCCCGGGCACCTGGCTGGTTATGGCACCTAGGGCACTCAAGGAAAACCCCAAGGCACGGTCTAGTGCCCTTGCAATACCGTCGATATCTCCTCGGGGGAACAAGATCACTCTTGGTAGCTGGAATCTTAATGGACTAGCTTCCGATATGACGGGTCGTTTGTTGCCTCCTCGCTGGCAAAGCATAAAGTCTAGCCCTGCCTTGATCAGGGCCTCAGGCGCAAAGGGGAAGATGGTTGCGTCACTGGCTCGTAGCAGAGCATAGTGTTCGGTTTCTAAAAGTTGTTGTTTGAATAATTTCTTGCGGCTGTTTTGGGCAGCCAAGATCTGGACGAGCGTCTCATCAGACCCAGAGGCCCCTTCGTCTCTGTACAACCATGGCAAGCTTGTAATCTGTAGCAAGACTACCTTCCCTCTCCACCGGGGGAACAGCGTCTCGAGTCGATTAAAAGCTTGCGCCACATAAACCGTCTCTTCGTTGAAGCTAGCCGTAGTGTATGAAACGATAATCTTCTTGTCTTCGAATGCGCTTTTCAGAGAGTCACATATTTGAGAGACGTCTTCGCTCCATGCCACCGACAAGACTCGGATGCGTCAATGGCCATTGGATGTACGAAACATGAATCTGCTACCCTCCCAAGCAGAAAATCTTGATGTGGTGTCCATGCAGGGGCCTCTTGTGCGCACCAGCCTAGAAATTGATTAGAGTGCATGAATGCCTGGAAGGTCAAGAGATCAGAGCCGAAAGCACCTTGCAGCACTTTGGAGAGTAGCCGCATATTTGTGCCGGAGGTATATGACTGGGGCAGCTGGCGTGTAATGAAAAGGTGAGATGGATGTGTGGCAAACGAGTTCGGAGCATTTGAGGAAGCAGCATAAGGGGCATAATCGTGGACCATGACTATATCTCCAGGCTGCCACAAGTCACATACTTTGTCGGCAAAGGCGTCCATCAGGCCGAGGTAATCACACCATCCGCTCTCTCCCTTAGTGATTGTTATTTCAGTGGAACGACCCTCGTGGAACAGCGGAAAGAGGAAGCCATCGACAAACCGTCGCTATCTGGCCTGGGTCTCCCAAATTGATTCCTTTCCTGACAAGATCCCGTGAACTCGCCATCCAGACGGGCGCTGTGACCAGTTCTGCGTTGGCTAGCTGTTGATCTAGTACCTGCTGGCTGTGGCAACTAACAAACACGTTATCTCTCGGCTGCGCCAGGGTATTTGCGTCGTTGCTTAACCGGGGGCCAGGTTCATCCGCGTGGCTATGAGTTGCATCAGGACCTGAGATTTCTCCGGTCCAGCCGATGACAATGTGATGCTGAGGGCACTTTGCCGAAGAAAGGTGGGATAGGATATCGAACTGCACAGAATGTTCTATCCGGCTACGAGGATTCACCTCCTGCTCGGTTACCTGACAGATTCTCAAGAAGAAGGCTAATTAGAGGTGCTCACCCATTCTTGGTTTTGGTCTCCCGGAGCTCGTAGAGAGTACGGCATGGTAAAAGTGACGGATATAACCCTCCCACTTAGCGGAAGTAATGGGATGTTGTTGCTAGGGTTCAACGGTATATCTGAATACTCATGACTGGGTTGTGGTGCGTCAAAATGTAAATATTCATGATTGGGTTGTGGCGTGTCAACATGTCCATATTCATGACTGGGCTGTGGCGCGTCAAAATGTAAATATTCATGACTGGGCTGTGGCGTGTCAACATGTCCATATTCATGACTAGGTTGTGGTGCCTCAAAAAGCAATCGCTGGTTAGGATCCCCCGAGAAGTAGCCAGAGTTGTCTGACATGGCCTCATCGCCGTCTTCGTCTAGCTGGACTCTAAAGTAGTACCTCTCGTCATCCATTTTATCTTTCTTTTTCACAAAGATTGGTGTCTTGTGTTGGTAATTTGAATATGTTGTTGTAAGTAGCCTAGGTGTGGAAATGGAAAAGACTGGAGATCAAATATATTCGCTGATGATGTCGGAGGAGAGATTTTGTTTTCCAACTGCATCGAATTGCGCGGACGTGTTATCAGCCCTACAGAGTTTACCACTTTGTATGAAGGAAGGAAGACTGACGAGACGCTGGTTTGGTCAAGTGCTGCCTGCTGCTATTTTCTCTGCTTGACAGCAGTAACGATGAGAGATCCATTGGTGCAAGAGAGCGGCGAGAGCTGAATTACATGTATTACAGTCCCGATTAATATCATTGTAGGTGGATAGCCAACATGACTACAGCTGAATCACCTAATGATTTGCCCATCTACTACATACCTATGAACCCCTTTTTACAGCCTCTTTTTTCACTTCCACCAAGGTCCAACGTTGACCAAGTAGTTTGTATACAGTAATGCCTCAAATAAATGCAATTCACCTGCCATTCTTAGCATCATTATTTTCTCCAGTTTCATCAACCGCCTTACAGCATCTCCAACATTGACTATTGTCCAATAGACTACTGCCGAGGCACGCTTTGTAAAGATGACTTCATCCCGCCCAACCACAGAAGAGCAGCCAAACCCTAAACAAAGTCCACCAGCTCTTCCACCTCAGCTCGACACCACATGCCATAAATCGTCACTGTGCTGTCATACGCAAAGCTAAACCAGCCATTCCGTATAAAAGCGGCACAGATGCCATTTGTTCAAACTCCCATCCTTAATCGCAACATCCCAATCCATATTCTTGATC	.	PASS	PRECISE;SVMETHOD=Snifflesv1.0.12;CHR2=NW_006711166.1;END=152527;ZMW=147;STD_quant_start=0.000000;STD_quant_stop=1.369932;Kurtosis_quant_start=32.300771;Kurtosis_quant_stop=-0.084060;SVTYPE=INS;SUPTYPE=AL,SR;SVLEN=5517;STRANDS=+-;STRANDS2=78,69,78,69;RE=147;REF_strand=1,1;Strandbias_pval=1;AF=0.986577	GT:DR:DV	1/1:2:147
NW_006711166.1	158900	4348	N	<DEL>	.	PASS	PRECISE;SVMETHOD=Snifflesv1.0.12;CHR2=NW_006711166.1;END=160381;ZMW=148;STD_quant_start=0.000000;STD_quant_stop=0.000000;Kurtosis_quant_start=10.698962;Kurtosis_quant_stop=0.992954;SVTYPE=DEL;SUPTYPE=SR;SVLEN=-1481;STRANDS=+-;STRANDS2=70,78,70,78;RE=148;REF_strand=1,2;Strandbias_pval=1;AF=0.980132	GT:DR:DV	1/1:3:148
NW_006711166.1	169879	4349	N	TGCAGACAAGAGGCGCACACGCCGGCTTGTGAAAAGATTTACGGTCGAGCTGTTTTGGGGTCTAGGACAGAGACGGTACTGCGCTAGAATTTTCGGAACGACTTGCCGGATCGGACACTGGCCGCAGTGGCTTCGGAGTGCATGGCCTGGTCTCAACGCGGTGTCTGCAAACTTGAGAATCGGCGTCTGTGAAGAATTCCTTTTTTTTTTTTTAACCTCGTGGCAAACATTTAGCCCAAATCTCTTCAGTATTATGCCATTGGGTCTTAAGATGGTCCGAGTCGCCATCACTACTTGATGTCGAGGCTTTTTAAAGTCTCCCAGCTTCAAGTTGTCTACGCACCAGTTGGAAAACTAGCTGATACAACATGATAACGGCCCCCAAGAAAGGATAAATTAGTACAAGGTAGCTCGGACTTTCTTCATGTTGGTTGTTTAGCCTATCCAAAGCGGTCATCCGTAAATGTAGCATAAAACTTGGAGCGCCCTCCCACGTCATCTCGATAGGGCAGCTTCTCACATGGTGTGGATACAGCTCCTCAAAGCATGCTCACCTCACACTACAGCAACAGCTCAGAATACTTTATACAAAAATCATCTCTACCGTTTGGCTCCATTATAGTTTGTTCGCAGAGCCATTGCAGCATTTAAAATTTCATCATATCTGAAATGCCTGCCCTACCGCCAGTTCACAAGTAAAAACAGCAAACAACGACACAGATACAACTCATATACTGGATGACTCTTAATGTTTCCTTCTAGTGGAATGCTCACCAGCTTCCAATCCGGAAGGTGACATGCCCAGAGCTAGAAAAACTCGTGTTTCATCCCGCCATCAGAGTTTTATCCTCTTGGCACATCTTTTGCCATTCTTTTGTGCTCTTTCTGGTTCCATCCGGATGTCGCGAATACCGGTTAGCCGTGAGCCCTTGACGTTGTTGACTAAAGATTAATTTGACAACTTGCGGTTACATAATGGTTTATTGAGATTAGATGTATAGATGGATATGGAGAGTGGTTGGTTATCCAATAACCAAGTGGCAACATGGGGTTCAACAGTCGTAAACATTCGCAGAGGATGCGCCTTCTATCTACAAGGTACTCTTCAAGTGTCTTCTGACGATATTGCTTGTATTTTTCTGGGATCTGATCTCCTCACTACGTATCAAAATTGGAACATGGGATATCGGACGTCCACCCCCCATATATGAAGTTCGTCTGCCTCCCAGTGCACCAACAGTGTCTTTTTCAATGCGCAACATGGCGACTCTGTGAGTCGCAATGATTCAATTATAAGATATCCTAATCGAGCGTTTATCCTGCATTAGTCTATATGGTATCCAGATGGCGTCTCTGAGTTAAATAATGATGTCGCTTGTTGTGCAGCAGATTACTTTCAGAGACTCTCTGTGAAAGCAGCCGCCGCAGGAAGAGCTCCACCAAAACCCACGCTTTCCATGATTAAGGATCCAAAGAAATGATACAAATAGTGTCTCTATTCTATGAAGACAGTAAGTCCACTCCGGTTGATTTCCTCATTTTACAGCTTTCGTTGTTTTCAGATGAGAAATTGTACAGCGTACGATCTTTGGCAGTACCACCGGTTAGTGGGAAGATTACGTCGTCGAAGGAAGTGGCTAAAAAAGCACAGATACTGTTCTTCATGATCTGTAATTGGAATATAGATCCGAGAACAGCTTTTGTGGTGTAAAAAAGCAGTCAGCTACGCCTTAGTTGCATATATTTTTTTCAAACGTTATTGCAGCCACACAAGATCAGTTTCTATGCAGTATATCAGTAATTATAAAGTACATCAAGGCTGTCAAGCTATTTATATAACTACTGACTTTATAGAAGCCCTTCACGAGAGTCGTGATATGTCATTTCAGAGCACCAGGTCATATAGAGAGTTGCGTCTAATTTATATGGCTCATATACCGGTTAAACGAGTATATCATTCACATATCTTAAGAGACGGCTTTAACAAAAGAATCGCATCAAAAAAAATCCAGCTAAATACCGTTTCCAGTATCTTGACTGGATGAGGAATATTCCCGGTAAGATCTGGCGCCGATTGGCGACCGGGGCTACGTGTAACTCCGGCCGTCAACAAAAAGCGAGGAGGGTCTGGAGAGGACTAGTGCTGGATTGATACAGTTCCGGCCAATCATAAGGCGAATGATCCGAAGCAACCAGTGGATAATCTTTTAACGGTTTGGTATGGGGATCGCCTATCTCGTTACTTTGGCATCTTAGAGGCGAACATCTCAGCAACTTGTGATTCTCCAGAAATATTCCTTTTCATTTCAAATTTTTTCTCATTGTTGTTTTCGGTTGGTTCTGCCTTCGGTTATTTTCATAGAGTATTGCAATCCCCTGAATCAGATCAGTTTGTGGAGCGTGATGGAAGCGCCTAAAGGTCCGAGAACTAATAAGCCCCAGAATCGCCGCAAGGTGAAAACTGGCTGTCTCACTTGCAAGTACGCGTCCCGTCCACCATGATTTATTCCCGCTATTCGGTCACAGTTCGTCCAACTGACGAACCGAAAAAAAGAAAACGTCGAGTAAAATGTGATGAGGCAAGACCGTCTTGTGAAAGATGTCTCTCAACGGGTCGTGTATGCGATGGCTACGGAATCTGGGACAGTATTAGCAAAGCCCCCAGCAAGCTGAAAGACAAGCGAGCCAGTGCGCTTTCAAACACCATTGTGCTCCCTCAACTTCAAGGGGTTTCTGGGAAACCCTGCAGTATCGGATTTGAATACTTTCGCAAGTATACTGTCAACAAATTGCCTGGGGTCTTTGAATCCGGCTTCTGGAATTCGCTGGTATTCCAAGCTTGCGTTGAAGACCCTGCTGTTCTACATGCGGCAACTGCTCTTGGTGCAGCACATAAGAATGAGGAGGCAATCTCTCTGGTGGAATATAACCAGGCAATACAACACCTTCGTCGACATCTAAATCGTCTCGACAATGACGCACTCCGGGTGTCGCTGATAACATGCATGATCTTCGCCTGTCTTGAGTTACTGAGAGGAGGCTTCAAAACCGGGCATGCGCACTTGAGCAATGGTATGCAACTCCTTCGAGAAATCCAAACACGTCAGGGCATCACATCGTTGGATGGTCCTATTGTTTTGCGGACGCATCCTGAGTCCGTCGAAGACGCGTTAGTTGAAGTGTTTTCTCGACTTAATATCCAGGCAATGCTTTTCGGTCAAGTATCAAACCATCACATTTTTGTTAGTGAACGCGCACCAGACGGACCAAAATACAATATTCCCTCAAATTTCCAGAATCATACTGAAGCTCGAAAACATCTTGATTCTCTCATCAACGGCGTCTATAATCTAACACAGCAGGGTAGGAATGTCCTTCACAATCAGAGCCAGGTCTCAAAGCAGTTATATCGATGGAAAGAGGAACTCGACATCGCCCTGATACGATGGCTACAGGCTTTCAATTCCAGCCAGAGAGGATTACTTGCAAATCTCACCCCGCGGAAAATGTATCGTACACCACTTCTGCGTCTATATCATACAATGGCCACAATCATGGCCGCAACCTCTTTGCGTGGCACCGATGAGATGATTTTTGATTCGTATAATTCAAATTTCGAGGCCCTTCTTAGACAAGCCACCGAGTTATGGGACATGATGCACAACGCGTATCTAGCATTCAAAAAGCTTACCGGATATGAAATGCCTGCGATCTGTTTCACGGCAGATATGGGTTTTATTCCACCGTTATATTACACTGTTGCCAAGTGTCGTCAGCCCAACTTGCGGCGGATGGCTATCGAAATTCTCATGTCAGCTCCTCATCGAGAAGGGGCTTGGAGCGGCCCTCTTATAGCTCGTATGGCAAGACATATTATGGCTATAGAAGAGGATGGCATGTATGAGGAGCTTGATATCATGCCGACCTGTCAAGTAGGGCAGAGTGAGCTGCCTGTTGTACCTCACTTATCACGGTTTAACGATATCAGCGTATCTCTGCCTGAGCGTGTCGGCGGTAAAGCAATTTTATTTTGTAATCGATATCGCGGGAGAGGGGAGTGGACCACAGACAATCAAGAGTTTGACATAGCATTGGAAGATAGTGTTAGCTCCCGTATTTGGGACTCTGATGCTACCGCATATTTTGCCAGATTGTGGAATGGAGAGAATTGAGGAGCGACGTTGTTTAGAAATGAGCCGAAGAAGGTGACTTGGAATTCTCAGCCTGGAAGGTAGAGATATTAATCTTGTAAATTCCGGAGAAACGTTACTCATGCTGCTGTTTCCCTGGAAGCTAGTATTCTTGAGTTGACCAGCAGACGGTCATTCTCATGGATTTTGTGAAAATTTTCTACTGAAGACAGTTGTGTACGTTTGGAGTCGAATAAGCTAAAGTTAAAATTAATGTATTGAATTTTTGTATCGCTAACAATCAGGAATTCTCTCAAATTCTATGCTGCAATATGCGTGGGATTAGCCAAAGGAGAAAATATTCACAATCTCCTTCCGTATTCCAAGCGAGAAGTAAGCTATTCTTCAACCCAGGATGGCGAAATAGGCTATTGAAGTTAGTGATAATCCAGCATGAATATGTATCCAGGCTCATGGCCGATTACGTACCTGTTGCTCTGGCACGTACTCAAAGCTGCCAGCGTTGTCGAGAAGATTCACATCCTGTACGTTGTCGGGGACCTTTGCACCCCACAAAAGTTCATACGGAAAGTTCAATACAAATGGCACTGCAGCTTCAATCTCCGCAATATCCTCCTCGGTCAGCTTGAGCTTCAGGGCTGCGATATTCTCCTTCAGCTGCTCCACCTTACGGCCTCCAACAATAGGAAAGACATAGGGCGCTTTATGCATCACGTATGCCAACGCAACGCTCGTTATAATCGAGTTCTTGCGAGTGGCTACATTCTCCAACACTTTGCTAACCTTGATCTCCTCTTCGGTTGCCGCCACATTGCGCCCGCCTGGGGCGTTGCGTTGCTCTTCGGTCTTGAATCTACCAGCTCCGAGAGCACCCCAGGGGGCTATACCCATGCCTTCGGCTTTACACATGGGGATGATGTCTTGTTCAAAGTCGCGTGCGGCGGCGGACCAACGCCCCTGGTAGACAGAAAACTGCCGAAGGCCATGGTTCCTTGCATACTCATTTGCTTTGCTGTGTATTCGGTCGTTAATCCAGAAACCTGCACCGTTGTACTTCATGAACATACCTCACGACCCATGCCGGGCTGTCACTAATTCCTAGATACAAGACCTTCCCGGAATTCACGAGGTTATTCAGGGATATCATCATCTCCGAAGTTGAGGTGCTAAAGTCCCACCAGTGGACATAAAGCTAAAGAAAAAGTCAGCGCAAATGAGTGACTAGACAGCAGGGTTCTCACGAGATCAATATAATCAGTCTGTAGCTTCTTTAAGCTTGCTTCGACAGAAACATGGAGGCTTTTTGAGCCGTTACCGGTATAGTTGGCTTTTATTTTCTTGGAATCGGGCATGTTTTCGTAATTTGTCGTGTATTTAGTAGCAATAACTTGAGAGAGACAATTCCGTTAGCATAAAAACGGCTTGATTTATATGTAAAATCATGAGTGAATCGTACCCATCTCGTCACGGTTCCCGCGTTTTTTCATCCATTCGCCAATAATCGTTTCAGACTCTCCCAGTTGATAATTGTTGGACGTGTCAATGAAGTTGCCTGATATGAAGATGTGAGCCACGCATATCCGCAAAGAAGAAAAAAACTTTTATCTATTCAAATGTAACAAACCTCCCTAATTAGGGCTTTCGTTAGTAAATAGTCCATTGTAATCAAGCCTTGGACGCATATGACTTGCCTGTTGATAAAAAACGTCAAGAATCTCTTCAGAAGCCTTTTGATCGCAGTCTCCCAAATACCCTTTCCTAACGTCGAAGTCAGAGGATGTTTATCATCAGCGGCGTACGCGACACAAACCATCCCGAGCCAAAGCTCATTGCTCCAAGACAAAGGGGGCTGACTCTCACAGCAGCAGATGGGGATAGAAGGCGGTATTTGTTCAATGGGCTAACTGGAGTAGGTGCTGCCCCCAGAATATTTCGGTTGACTCTCGGTGCCATTTTGTATTGTTCAGATTCAAGATTAGCAAGACTAGAAGAGTGTCTTAATGATGATTCGATTGCAAGACTGCTGGATTTGAGTGAATTGATCACAGAGAAGGGAAAGGAAGCGTTATTTATACCAAGCATTCAATGCGATAAATCTCTACTTCATCCAATTCTGCCCTGCATTGATAGACACTTCTATGACATCAAAGTTGTTGATTATTTACCTCGTACTCGCGTTGTCGATGAAACGGAGATAGAGGGCACCAATCTACAAGTGAAAGATCCGACCGAACCAATCAGGTGCGATGGATTCCAGTTTCAGATACTACATCTGGAATTGGCTCATGGGCGGACTTAAAGATACTAACTCCAAAATTCCGTGAGTTGACAGATTTTGAGAAATATATATTGCCATATTTATCCAGGTAAGCTAAAGGCGTGAACTCTTTCATTAGGATAATCAATTGTCCATTGATGTTTTAGATATATCGCTGTTAGCGCTGAATTCGATAACCCTGAAGCTGCTTATTTAGACATGCGATTTCTTCTACTAATCCAAAATCAGTTTTCTTCCCCATCTCGCCACTAAGCTCTTAGTACCAAAGCATATTACTCATTCATATATGCTATGTAATGGACTCCAAGCATACGTGTCTATAACCTGCCCAAGCATATTACATACAGAGGCGGGATTAAGTAAGCTTTTTAACACTCACAAATCCCGATTCCAAAAACGGCAACACAATCGTTTATTAGCGCCGCTTGTGTTATACACACGATCCGCCGTTGAAAGAACCTCGGAACCCCATAGTTTACAGCAGAGATAGCTGAAAATGGAAGAAAACTCGCAGAGTAGCGCAACGATGTACGAAAATCAGCTCCATCTCGCATGTTGAATTCGCAAATACGCTCGGGGTCTAATAGAAATGTTTGCCCGATTCTCCTGTCCGCTTGAGTATGACATCAAGTATAAAGCCATGGCGCCATGTCCAACGTAACCATCCATCAACTCAAAAACTCAACACCTAACACTCAAAAGAATTTCATTTCCTCCATCATACCAGTTTATCCACCAGAAACAATGGCTACCAAGCAAAGACTCCTCCGCTTGACGCTCATGCAGTACAAGAATCCCAAGATCAGCGATGAGGAATTCCAAAAGCACTGGAGCGAGCACCACGCACCAATCGCCTCCAGCTGGCTCGCTCGCAACGGAATCGTGGGATACACACAGGTAAAAACAAATCTACCTCTCTCAAAATTAATCATATTATTCCTAGGAATTCATGCTAAAGTGAGACGAATCAACCGTCATGTAGTACCACACACCTCCCGAAACACGCAACCTAGCCACTGCCCTCGCCGAGACAGTGGGAGCTACTGTCGCGCCGTTTGACGGCTACGTCGAGTTCTTTGTGAACAACCCCGAGGATCTGTGGAAAGCTACTTCGGACCCGGAGTATCCTGTTAAGATGCACCCTGACGAGCAGTACATGTTTGATAGTAGCAAGATGCAGGTCACGATTGGGTGGGTCGAGGTGTATATCCAGGACGGAAAGGTGGTCAACATTGTTGATGGCAAGTCTGCATATGCCCAGTAGAGAGCACCATGTAAACGTATATATGTCTTTGATAAATCGACTATTAGCCTGGATGTTTGCTTCAACTTCATTCGCCTGTTTGTCTATCATAGTAGTTGCCAATGTGATGAAGAAGCGATAACCAGAAAAGCACAGCCGCTATTATACGGGTATATCAACCAGTAATTCATTCAATCTTCTACACCCACTCGACTCTTTTCTCTGAGATATCTACCCAGCACCAAAGCTTGCCCAATCCCCCACTGACTCCCCATAGTCTCAAGCATCTCACTCAACCATTCGGCATCCTCACCGCCAATATCTACCACACCTATCAAGACCTGTATCGAGCCCAGTAGCCCAAACACCCCCCGAATGCTCAGGCGACAAAGAATTGCTCGTCTTCGTCGTCTCGTACAGCCCGAGAATATACGACACGCTGCCGCGAATATCGAGCATCATTGTCGCCAGAATCTTGCGCGAAGCTTCTTGTTGCGAGGCATGAGCCGCCATCAGCACGGGATGTGCCTGCTTGACAGGCAAAGCGAGGGAATCGAGATATCGTAACAGCATGGTGTGGACAAGGATTCGGCATATGCGGTATTGGTTCCAGATGAACACTTGCCAGGCGCATGCATAAACGTGATGAGAGTCTCCGTGACCCTTGTCAGGATCGGTATATCTACATGTATGCGGGAGATTTGACTCCCACGATAGCAGCTCCTCTTCCAAGCTCACAGCCCGGGAGACCATCTCGGTGATTTTCGTCACCTGGTCGGTATTCTCTAATGAATGCAGATCTGTAAACCTACATATTATGCCGAATAGTTGCCTAGCGGGTAAGAGATCCATGTCTGATATTAACGCGGGAGAAGAGCGACAAAGCTCGCGGATGTGGATAGGAACGGGTACGCGTCTAATAAGACAACTCATTGCCTATGCAGCAAAAGTAAGTTAGAACAAAGCCGTCATATATCCTTTCGTAAAGGCATCTTTACCAGCAAATAGAACAAGTGCAGAAAAGGTCGTATATCGATCGCCTTCTTCCATTCATCCTCACTCCAATGCCGTATCAACGTCGCCGCCGCCTGAGTATGGCAAACCCAAGCCTCAAGCGACGAATTATCCCGACACGCAATAATCTAATCAAAACTCATCAATATCCGATTCCTCTCACCCCACATCAAACACAAACACACATAAAGCAGAAAAAGATTGAAAGAAAACACTCACCTCAAACATAGCCATCATCACCACCGCCCCGACCGTACACTCCGTCGTCGCCTCCCCCCGCTTCTGAATAGCATCATTGATCGAATGCAGCGTCAGCCCGTACTTTGTTCTCGCCAGCGCCATCACGCCGTGGTCCCTCTCGGAATTCGCCACGCCCGCCAGCCCGACAGCCCAGATCCCCAGCATCTTCGCCGTCGGCAACCCCGTCGCACTCTGTATCGCGTAGAATTTGTTCGCGCCCGTCATGGAATAGTGGCGAAAGAAGAAGACCTGCGCAACTGACTCCGTAGGGATGGAAAAATTGAAGCGCGGAAGCGATAGCAGCTCCCCGCGCCGTCGCCGACGTGCACTTGATGATGAAGAGGCTCTGTCGGCTGCTGTGGAATCAGAGTCGCTCGGGTTGTTGGATCGCTTCTTCTGCTTCTTCTTCTTGCCTTCTTGCTTCCCCGCCATGTTGACGATGCGGAGTTCCGTCTGGCTTCTATATCCCCAGCAGACCAGTCCGGCCCTCGCGCACTGCGCGCATCGCGGCTTGGATTCATTGCACTGTTCGCATTGTTTCTTAGTCTTTGCTCTGCCTCATGTATAGACTAGACATACTTTGATTCGCCGGGACCTGCAGTTGACGCAAGCTGTGCTGGTCTGTCGCGAACCCATTGCTCAACACCAGTTCACCGCTGGCAAAAGAAAAAGAAAGCTCAAAACCTATGTTAACCAACTTCACTTATACACATATAACTCAAAGGATCTAAGTCACAAAGAAAGCGCATTCAAGTTTGTCGCAATGAAGTGATAAAGTTGAATGAAATAAAAGGTCAGCAACTTCGAGGTTAGTTGAATCTCCAACTCTAGCGAATAAGCTCAAGGATAAAACAGTACTAGTCTAAGGGGGTCTCAAAGTCAGCCAGATCCCCGTGGCATAGCTTCACTACTACTGTACGGGGATCTGGTTGGTTTCGAAGCCCCCCAAGACACTCGGTGAGTCGGAGCAAACTCTCTCCCCTGCGGAATAAGCAAGCCCATCTCAGATTTATAAGCGGTGTAGACTCAAAGCTCACAAATACTGTGCCGCCAAAGCCCGGCCTTCACATCCGACACCACCG	.	PASS	PRECISE;SVMETHOD=Snifflesv1.0.12;CHR2=NW_006711166.1;END=169878;ZMW=91;STD_quant_start=0.649786;STD_quant_stop=6.060803;Kurtosis_quant_start=2.071262;Kurtosis_quant_stop=-1.750003;SVTYPE=INS;SUPTYPE=AL,SR;SVLEN=14908;STRANDS=+-;STRANDS2=37,54,37,54;RE=91;REF_strand=2,2;Strandbias_pval=1;AF=0.957895	GT:DR:DV	1/1:4:91
NW_006711166.1	180788	4350	GGGCAGTCTTGTCTCTCATTCTTGGGTCCTCTCCAGTG	N	.	PASS	PRECISE;SVMETHOD=Snifflesv1.0.12;CHR2=NW_006711166.1;END=180826;ZMW=120;STD_quant_start=0.000000;STD_quant_stop=0.000000;Kurtosis_quant_start=-nan;Kurtosis_quant_stop=-nan;SVTYPE=DEL;SUPTYPE=AL;SVLEN=-38;STRANDS=+-;STRANDS2=63,57,63,57;RE=120;REF_strand=78,82;Strandbias_pval=0.548193;AF=0.428571	GT:DR:DV	0/1:160:120
NW_006711166.1	182184	4351	N	TGTGTTGCTACTGTACTTGTGGTACTCTCAAGCCTAGTGTAGGTATTTTCTACATGATGATGAGTATCCGGCATAAGCTGTTGCAGGTACTCGTTACATATTCTCCCAGGAGCGTAGATCAATTACTGCTATCAGATAGTCATTTCCAAGGAAGCGAGTTGCTAAAAGCAGATAATTCATGCAAATCAGATCGTCCGGCACCTTCCAGACCAGCGGATAATCAAAAGACATGCACAGCAAAATCAGCTCATTTAGATAGCTTCCACGGCTTATGTAACTGGCTGCTTGGTCCAATAACGGCCCCCAATTGCAGCAGTGTAACGAACGCGTTACTGTGGTTTATTACTCGTGCTTGTTTAATGAGATTGGCGCATAGTACAGTAGCCAAGCATATGCATACATTCGCTCAATATTACTTGTTATTGCATTGCTGCAGGCTCTCACACACACTCAGTCTCTCATAGGCACCAGCCAATGCGCGTGCTTTCTTCGGCTCGTCCCAGAAATGAATGTCGAATGCACGTGCGGGCCCTCAGTTGGTCTCTGATCGTCAAAGCGCTCAGAAACGGCAATGGCCGTACTGTAACGTATGCAGCCCACCGCCTCCGTACGGAGCTTCAAGGTTCAATCAATCTTTTTTTGGACCGCGGGAAAGGCGTGAGATTACGGGGCAGCGCCAAGCTGCCGCTATTGCTATTGGTACACACGCGCACCGTCAACACCGCAGACGCTCATTCAACGGTACCTCGTACATGTAGCGGCTACACAGTTTCTAACTCAGCTGGAATGCGTGCCAACTCACTCTGTAACAAGCCCATTTTTCTTTCCTTGGTTTTCTGCTTTTTTCGAATGATGATCCATTGCGCTGAAGAATCCATAGTCTCAGACCATCGGCGGTGGTGCCCGATGTTTTTGTTTCATCGAGGCTGAAGCCTCTCCTCAAACCGAGACATGGATTGGCCTCCTTTTTTTCAGGCATGCGATGCTACTCTAGTCTGCCGTAATCGACCAATGTCGGCGTAGTGCTAGTAATACGAGGAACACGCTCCCACATGCCGGACAAGCTGTAGTAGCTCCATCCGTAACAGATAGTGCCACTCGACTTGTTCTCAAAGGGGACATTTGTTGCGCTTTGACCTCGAACTTACAAGGCTAGGGAGCTATACGCCCTTGAGCTGTCAGAGGGCGAAAGAGCCTCAGCCTTGTCAGCTCGGCATCGTCACTTGCCGTCATCCGCAATCCGAACCGTAATGCTCCGTATGTGCCGTCAAGGATTGGTACAAACATCTCCATTTGTCATGTACTTGCACATATTTGGGTTTATTCTACGACAACACCTTCGGTATAAGTGATAGTAGCAGTTAAAAAAGAAAGGAAAAGGGGGGCATTTAAAGACCACATATTATCAGAGGACTACTACGAAGGATACGAGCCATGCTAACGCAAATTGACCATCACCACCTAGCTTTAGGTAACGTCTTGGCAGATCCTTCATTGGTGCGCAGCGGCGCGAACCAGCAATGCATTACTACTACCGTTCAAGTGCCATGGATGCAGGGGAAGTGTCCTTGTGAGACTGGAAGCATGTTTTAACACAACTTGGGATATAAAAATAGAGAGAAGTATAGCACGGGGATTGCAAAGGTTGATTAGTTTATTTCCAGACAGTAAGTTCTTTTGCGAAGCGGTGACTAAGTCTTAGTCTAATATGTTGATGTGATCAGGAGTGAGTGGCTTGAAGACTTGATGCCTCCCTGGTGTTTCTCCATCCGCCTTCCAGGGCTCTGAGTCGCGTCCTGGATTGACGTCATTTGTAAAATGTAACGGCCTCGTTATATGTAGAGGAATCACTGATATGTTTACTGTTTGTGTGTGTTATCTTGCATAACAAATCGCGAGATGGAATGTCAAGCAGAATGCATGCCGAGAGGAAGGCTGTGCAATACTTTGATGTCGGCAGGTTTCCGTGTATTGCTGACTACATGGCTATTGCGTTTCCCGTCCCTTTCACTATAATCATGACATAAACATCTGATATGCCCCCTTTTGAGTCCTATACGCGTGTTTGCGGCGAATGATATGGCAATTCGAGCAGTAATGACAAGTATGGCGGCCTAATTTTTTGTTTCAAGCTCTTTCAGTTTTCAGTAAGAATTAAACTACTAGGCTCGAAGTTATACGTTATCATGATGGGAACTACCTGTTGCCGAGTTCAGAGTCTATCTACCAGTCACACCAAGTTTGGTTCGCCAGACACCCGCCAATCATACAATTCAGGGAATGTAGTACGTGGTAGGCAATATAGGTGTCGTCTCAGCGCGTAGTACTGTGTATGGTGATCATTCTATGTAATTCTAATTCAGTACGCTAAGTTGAATGTTTAACTCTCTCACAGCTGCATGAAGTTCAAGTGCAGTAGCAACATGGTACCGTTTGTCTGGTACTAGATACATGGCTCCTCAAATACCTGCTATTCTCGTTACCCCTCCCCCAACATTGCTGCTTTCTTTTGCTTGTCTCCTACTATCTACCAAGTTGAAGATGTAAGATGTTGAATAACCATCTCCCGAGTGTATCATGCCGGTATTTACGGATGTTTTCGCCTACTAGATCCGAATTATCATGAGCATGTTCCCTTCGCCATGTCAGATGCCAACTTAGTAAGCATGGTACGAAATCATCACACTTTTTAAAAACAGTTGTGTCAATGTGACTGGTAAAGGCGCTGTATTTGTTGTATCATGACCGTTGTTTCTTGTTGAGATGGCGTAGTCATGGCGAAGTACAGCCTTAGCCAATTGCTTCACTGTCATGGGCTCTTATTGGGTATATCTATACTGTCGTAGGTGTAATTCTAGCAGCATAACGACACTAATTGGCTCAACTTAGAGGCGAAAGTCTGTGGTGTGCGTGTATATTGAAGGAGTTTTTGTATTCCCCTAGCATCTTTGCTTTATTATTGATAGTAATGCGCTAGCGAGTAAGCTATAAAGTAATATGTTTTTTATTCGGTTGCGTGACTGTCTGTAAAAGACATACGCTTTACGCCAGTATGTCTTCTTAGAAATCGTTCAAACATCTATCCAAATAAAATACACAAAAAACTCTCCCAACTCATTCCTTTGGATACACGCAGAGCATAAATTGCACCTCCAAATTCCGTTGTAGGGTAGCTCGGTGAGATATCATCTCAGCCACAGATCGATCTCAAAACGTGCCTCTCAT	.	PASS	PRECISE;SVMETHOD=Snifflesv1.0.12;CHR2=NW_006711166.1;END=182184;ZMW=32;STD_quant_start=0.000000;STD_quant_stop=1.198958;Kurtosis_quant_start=0.999950;Kurtosis_quant_stop=0.986154;SVTYPE=INS;SUPTYPE=SR;SVLEN=6385;STRANDS=+-;STRANDS2=11,21,11,21;RE=32;REF_strand=58,49;Strandbias_pval=0.0690625;AF=0.230216	GT:DR:DV	0/0:107:32
NW_006711166.1	184474	4352	N	TCGGCAGGTTTCCGTGTATTGCTGACTACATGGCTATTGCGTTTCCCGTCCCTTTCACTATAATCATGACATAAACATCTGATATGCCCCCTTTGAGTCCTATACGCGTGTTTGCGGCGAATGATATGGCAATTCGAGCAGTAATGACAAGTATGGCGGCCTAATTTTTTGTTTCAAGCTCTTTCAGTTTTCAGTAAGAATTAAACTACTAGGCTCGAAGTTATACGTTATCATGATGGGAACTACCTGTTGCCGAGTTCAGAGTCTATCTACCAGTCACACCAAGTTTGGTCGCCAGACACCCGCCAATCATACAATTCAGGGAATGTAGTACGTGGTAGGCAATATAGGTGTCGTCTCAGCGCGTATGTACTGTGTATGGTGATCATTCTATGTAATTCTAATTCAGTACGCTAAGTTGAATGTTTAACTCTCTCACAGCTGCATGAAGTTCAAGTGCAGTAGCAACATGGTACCGTTTGTCTGGTACTAGATACATGGCTCCTCAAATACCTGCTATTCTCGTTACCCTCCCCCAACATTGCTTCTTTTGCTTGTCTCCTACTATCTACCAAGTTGAAGATGTAAGATGTTGAATAACCATCTCCCGAGTGTATCATGCCGGTATTTACGGATGTTTTCGCCTACTAGATCCGAATTATCATGAGCATGTTCCCTTCGCCATGTCAGATGCCAACTTAGTAAGCATGGTACGAAATCATCACACTTTTTAAAAACAGTTGTGTCAATGTGACTGTAAAAGGCGCTGTATTTGTTGTATCATGACCGTTGTTTCTTGTTGAGATGGCGTAGTCATGGCGAAGTACAGCCTTAGCAATTGCTTCACTGTCATGGGCTCTTATTGGGTATATCTATACTGTCGTAGGTGTAATTCTAGCAGCATAACGACACTAATTGGCTCAACTTAGAGGCGAAAGTCTGTGGTGTGCGTGTATATTGAAGGAGTTTTTGTATTCCCCTAGCATCTTTGCTTTATTATTGATAGTAATGCGCTAGCGAGTAAGCTATAAAGTAATATGGTTTTTTATTCGGTTGCGTGACTGTCTGTAAAAGACATACGCTTTACGCCAGTATGTCTTCTAGAAATCGTTCAAACATCTATCCAAATAAAATACACAAAAAACTCTCCCAACTCATTCCTTTGGATACACGCAGAGCATAAATTGCACCTCCAAATTCCGTTGTAGGGTAGCTCGGTGAGATATCATCTCAGCCACAGATCGATCTCAAAACGTGCCTCTCAT	.	PASS	PRECISE;SVMETHOD=Snifflesv1.0.12;CHR2=NW_006711166.1;END=184474;ZMW=82;STD_quant_start=0.000000;STD_quant_stop=0.715678;Kurtosis_quant_start=2.854731;Kurtosis_quant_stop=0.342396;SVTYPE=INS;SUPTYPE=AL,SR;SVLEN=2143;STRANDS=+-;STRANDS2=45,37,45,37;RE=82;REF_strand=1,2;Strandbias_pval=0.591323;AF=0.964706	GT:DR:DV	1/1:3:82
NW_006711166.1	188448	4353	N	<DEL/INV>	.	PASS	PRECISE;SVMETHOD=Snifflesv1.0.12;CHR2=NW_006711166.1;END=188562;ZMW=31;STD_quant_start=0.000000;STD_quant_stop=0.000000;Kurtosis_quant_start=-nan;Kurtosis_quant_stop=-nan;SVTYPE=DEL/INV;SUPTYPE=NR;SVLEN=-114;STRANDS=+-;STRANDS2=18,13,18,13;RE=31;REF_strand=68,63;Strandbias_pval=0.555832;AF=0.191358	GT:DR:DV	0/0:131:31
NW_006711166.1	190121	4354	N	<DEL>	.	PASS	PRECISE;SVMETHOD=Snifflesv1.0.12;CHR2=NW_006711166.1;END=191808;ZMW=11;STD_quant_start=2.529822;STD_quant_stop=0.447214;Kurtosis_quant_start=-0.918192;Kurtosis_quant_stop=6.998357;SVTYPE=DEL;SUPTYPE=SR;SVLEN=-1687;STRANDS=+-;STRANDS2=3,8,3,8;RE=11;REF_strand=58,46;Strandbias_pval=0.110801;AF=0.0956522	GT:DR:DV	0/0:104:11
NW_006711166.1	191410	4355	N	<DEL>	.	PASS	PRECISE;SVMETHOD=Snifflesv1.0.12;CHR2=NW_006711166.1;END=191809;ZMW=87;STD_quant_start=0.000000;STD_quant_stop=0.000000;Kurtosis_quant_start=9.116648;Kurtosis_quant_stop=39.795599;SVTYPE=DEL;SUPTYPE=SR;SVLEN=-399;STRANDS=+-;STRANDS2=50,37,50,37;RE=87;REF_strand=1,1;Strandbias_pval=1;AF=0.977528	GT:DR:DV	1/1:2:87
NW_006711166.1	195139	4356	N	<DEL>	.	PASS	PRECISE;SVMETHOD=Snifflesv1.0.12;CHR2=NW_006711166.1;END=195900;ZMW=71;STD_quant_start=0.000000;STD_quant_stop=0.000000;Kurtosis_quant_start=14.294030;Kurtosis_quant_stop=-nan;SVTYPE=DEL;SUPTYPE=SR;SVLEN=-761;STRANDS=+-;STRANDS2=40,31,40,31;RE=71;REF_strand=24,27;Strandbias_pval=0.360144;AF=0.581967	GT:DR:DV	0/1:51:71
NW_006711166.1	197804	4357	N	<DEL>	.	PASS	PRECISE;SVMETHOD=Snifflesv1.0.12;CHR2=NW_006711166.1;END=198010;ZMW=115;STD_quant_start=0.000000;STD_quant_stop=0.000000;Kurtosis_quant_start=-1.481361;Kurtosis_quant_stop=11.215879;SVTYPE=DEL;SUPTYPE=AL,SR;SVLEN=-206;STRANDS=+-;STRANDS2=62,53,62,53;RE=115;REF_strand=0,2;Strandbias_pval=0.218833;AF=0.982906	GT:DR:DV	1/1:2:115
NW_006711166.1	198134	4358	N	<DEL>	.	PASS	PRECISE;SVMETHOD=Snifflesv1.0.12;CHR2=NW_006711166.1;END=205952;ZMW=62;STD_quant_start=0.000000;STD_quant_stop=0.000000;Kurtosis_quant_start=-nan;Kurtosis_quant_stop=11.424397;SVTYPE=DEL;SUPTYPE=SR;SVLEN=-7818;STRANDS=+-;STRANDS2=33,29,33,29;RE=62;REF_strand=2,0;Strandbias_pval=0.496528;AF=0.96875	GT:DR:DV	1/1:2:62
NW_006711166.1	215623	4359	N	<DEL>	.	PASS	PRECISE;SVMETHOD=Snifflesv1.0.12;CHR2=NW_006711166.1;END=218344;ZMW=131;STD_quant_start=0.000000;STD_quant_stop=0.000000;Kurtosis_quant_start=46.542212;Kurtosis_quant_stop=50.962613;SVTYPE=DEL;SUPTYPE=SR;SVLEN=-2721;STRANDS=+-;STRANDS2=63,68,63,68;RE=131;REF_strand=1,1;Strandbias_pval=1;AF=0.984962	GT:DR:DV	1/1:2:131
NW_006711166.1	222430	4360	N	<DEL>	.	PASS	PRECISE;SVMETHOD=Snifflesv1.0.12;CHR2=NW_006711166.1;END=225834;ZMW=117;STD_quant_start=0.227429;STD_quant_stop=0.000000;Kurtosis_quant_start=-0.078459;Kurtosis_quant_stop=44.560000;SVTYPE=DEL;SUPTYPE=SR;SVLEN=-3404;STRANDS=+-;STRANDS2=58,59,58,59;RE=117;REF_strand=14,25;Strandbias_pval=0.19387;AF=0.75	GT:DR:DV	0/1:39:117
NW_006711166.1	228217	4361	N	TGTATTTACATGTATTTATAAGCTGCCAATTTGCATACCCTGTGGCTGACATGTTAGAGGAAACAAGTTGGGATTTGTGTGTGTTTCTTAGGAGACAATTGGATGTTGAACCAGTGTGAATGATGCTGCATTGGGAGATAAAGCTCCAAGTACATGTACTCCAACCCATGATGGTTTGAACGGAATGGAATAGTAACAGCTTGGCGCAGAGTGAATGACTAAGCTTCCATTGTCAACTCTGTGTAACCAAACAATTGGACAAGTATTCAGCTTGTGAGGTGATGAGGCATTGGCTGCAAATGTAAACTCATCAATGCATCTAGTCATGCAACCACTGCATTTAACCGCTAGATTAAAGAGCCGAATTTAACAGCCCTGGAGTTGCTGTAATGCCCTTGTGCCCTTGTGTCAACAGAGCAGCCCTTGAGCCATCAGCCACAAGTATAGCCACAAGTAATTATAGTGCTGATGATAACAGTAGTGAAACCGAGAGTTAACAACAGTAGGAATAACAGCCATGGATAGTCAAACTACTACTAGACTATCCTTATCATACATATCCTTCTAGAAGCAACTAAACAACCAAAGGGCGTCCGTGATTCCCACGGAGGGCGCAAGCGACATGTC	.	PASS	PRECISE;SVMETHOD=Snifflesv1.0.12;CHR2=NW_006711166.1;END=228217;ZMW=152;STD_quant_start=0.000000;STD_quant_stop=0.000000;Kurtosis_quant_start=59.320000;Kurtosis_quant_stop=4.255351;SVTYPE=INS;SUPTYPE=SR;SVLEN=1030;STRANDS=+-;STRANDS2=66,86,66,86;RE=152;REF_strand=0,0;Strandbias_pval=1;AF=1	GT:DR:DV	1/1:0:152
NW_006711166.1	230188	4362	N	<DEL>	.	PASS	PRECISE;SVMETHOD=Snifflesv1.0.12;CHR2=NW_006711166.1;END=231580;ZMW=169;STD_quant_start=0.000000;STD_quant_stop=0.000000;Kurtosis_quant_start=-nan;Kurtosis_quant_stop=17.930286;SVTYPE=DEL;SUPTYPE=SR;SVLEN=-1392;STRANDS=+-;STRANDS2=70,99,70,99;RE=169;REF_strand=0,0;Strandbias_pval=1;AF=1	GT:DR:DV	1/1:0:169
NW_006711166.1	233911	4363	N	GTAACAGAGGTATTGCGTAACTGAATGTTCAATAAAAGCGTCTTTCATATTGCGTATTTACTTTTTTGTAGAGAATATGATACCCTCCTGAAGGTAAGCCAGGGTCTCTGAAATCGAGAAACTCAAGTACATTTCTTACAATTAGACACCTCGCATAGCCCGGAATAATGACAATTCTTACACTTTTAGCGTCATCGCCACTCTCATGATCAATCTTTTCTCTGTGAATACTAGGTAGACCAATCCAAAAATCGTGTATAGCCCTAGCTATCTTCAATTTCTGATGGTCAATGTTGGATAACGGTGACTTCATTAAGAGACCCCTAGCTATCTGCAATATCCGACGAGATATTCCATTACCATAAGTTCTTGCTAGAGCTCCTGATCATCTACGACACAAAGTCGATATGATCAAGATTTCGTATGAAGATTGAAAGTGTTGTTATACTCGGACCCGAGTGGCGAGAACTTTGCTCAATGAGTGACGTGTAGTCTCAAAATCCGTCTTGAGAGTAATTTGGTCAAGTGTATTTGTGATCATAACATTTGCTTCCCATAACGCGGCAAACATAACCTTCCAGCTCCCAATCTCTGTATAGATAAGTGATCATTTAAAACACAATAGTAGAAGAACATAGTAGATATAATAACAAATGTTAGAAGAGAGAGGTATTGATAGTAGCAAACGCCTGAAGAATGTAGCGATAGTAGTATAAAGCAGCGATAGCAGCAGATACTCGAGGAACCGGGTATCTACTACCTAGATGAGCATCTACAGTTGTAAATTAAAAGCTTTCCTTCGCATGCTGCCCCGAAACTTGAACCTCACCCAGTCGTTAGGCTACTGATTAGCCAATTCGGGGTGCTGAATAGCAAACATTGAACATTTTGTTTTGCGCATGGTGTAAGCTCACATGGCCTCATGGACTGCGCATGTAGGAAAGAGTGTCGTTGGTTTGCTCCAGAGATGAGAGTAAGAGAGGTATGTATGAAGAAAAGATTTGTTGAATAGATAACTAGGTAAGGAAATATCGTGTCATCATGTCTGTTTTCATCGGCATCCATATCTGTCATTTTTTAAGCATCCATCCGTCGACCCAATAAGCTCGTGTGCCATTCGTCCACCACATTAATTTAAAACCCTCGTCACGTCGTAGAAACCCCCAATACGTCTTCCTCCACATGGTTCATAAGGAAAAGATGAAAAGAAGGAAACCCATACTCTCTCAAGCCAAGTAAATATAATCTCAGTTGTGTAACAACGTCTGTTACATCTGGTCGCTGT	.	PASS	PRECISE;SVMETHOD=Snifflesv1.0.12;CHR2=NW_006711166.1;END=233911;ZMW=104;STD_quant_start=0.000000;STD_quant_stop=0.665062;Kurtosis_quant_start=9.309015;Kurtosis_quant_stop=13.311892;SVTYPE=INS;SUPTYPE=SR;SVLEN=1700;STRANDS=+-;STRANDS2=41,63,41,63;RE=104;REF_strand=2,0;Strandbias_pval=0.162264;AF=0.981132	GT:DR:DV	1/1:2:104
NW_006711166.1	245443	4364	N	TATATGCTTCATTGTGTCCTGTGTATTTTCGCGCGTGGCATATGTAGCAGCTAACCTCCATCGATTCATTATGGCCCCAGCATTCAACCACTCGGAAAAAAGCAGCGTCGTCTCTAGCATTGCTGCTATCATTATTATTATGCCTCTGTAGAAGAGAGATTTGTAACAATAATTATATGTAAGAGCACCGCTTTTTCCTTATGGAGGAGAACGTACATGAAGTAGATAGCGAGATAGAGGCATTGGACGTAGGTGGACTGGGGACTCCGATCATCGTATCACGCGCACCGAAGTCTTCTCTGATTCTGGATGTTTGAACTGTATTTGTCGGAGTTGGTTACCAAGATTTGAGTTCTGGTTTTCCATCATCTGTAAGAAGGGCCATAAACTGCAATTCTGGAGCTGTGCTGTAAGGTCGGCTGCTTGTCACTCTTTTTCCCGTCGAGTGCAGCATCCACCGGCTCGTTTGTTGGATAGGTTTATTGAAAGGATATCCTACTTCTCTTCACGGCATCATATGTTGACTCGTTAGCAAGAGTTTATTATTTAGAAGGAGAGGAGAGAGAAAGAGGACGAAAAGAGCATGGTGTATTTGATTGTCAACGAGCTGGAGACAGTTGGATGGAACGAGTCGTATATGGCAATGTGGCGTCGACATGAAAAGGGGGTAAAGATGTTGCAGATGCTGAGCAGCCAGGAGTGGTCGCAGGCGGGGTAAGTACAAACGAGCAACTCGCAGGGGAGAACCAGGGAACAGTATTGAAAGAGGCACAAACCACGCCAAAGGCATTCAGACCGGAACGAGGCATTGTTCGATTCGCAGACCTGCGAGCCTCGCCCACCGTCCAGACTTCCACCACGGTCAGATTCTGAGAAAAAGGCGAAACCCGGGGGGGAAACAGATAGTGTTAAGTACTAGAGATAAGCGTGGTTCTCAACTCCATCCAGCCACCACCGCTAGTGAATGCCAATAGAGTCGCCCAATACTGGCATCGCTCA	.	UNRESOLVED	PRECISE;SVMETHOD=Snifflesv1.0.12;CHR2=NW_006711166.1;END=245443;ZMW=190;STD_quant_start=0.000000;STD_quant_stop=0.000000;Kurtosis_quant_start=91.554866;Kurtosis_quant_stop=91.554866;SVTYPE=INS;SUPTYPE=AL;SVLEN=999;STRANDS=+-;STRANDS2=84,106,84,106;RE=190;REF_strand=62,81;Strandbias_pval=0.911414;AF=0.570571	GT:DR:DV	0/1:143:190
NW_006711166.1	251874	4365	TGTGTTCTTTCGGTGTTTGGCCAGCGAATGAGA	N	.	PASS	PRECISE;SVMETHOD=Snifflesv1.0.12;CHR2=NW_006711166.1;END=251907;ZMW=109;STD_quant_start=0.000000;STD_quant_stop=0.000000;Kurtosis_quant_start=-nan;Kurtosis_quant_stop=-nan;SVTYPE=DEL;SUPTYPE=AL;SVLEN=-33;STRANDS=+-;STRANDS2=45,64,45,64;RE=109;REF_strand=57,89;Strandbias_pval=0.796233;AF=0.427451	GT:DR:DV	0/1:146:109
NW_006711166.1	252804	4366	N	<DEL>	.	PASS	PRECISE;SVMETHOD=Snifflesv1.0.12;CHR2=NW_006711166.1;END=256238;ZMW=92;STD_quant_start=0.000000;STD_quant_stop=0.000000;Kurtosis_quant_start=3.571169;Kurtosis_quant_stop=12.625042;SVTYPE=DEL;SUPTYPE=SR;SVLEN=-3434;STRANDS=+-;STRANDS2=22,70,22,70;RE=92;REF_strand=2,1;Strandbias_pval=0.156197;AF=0.968421	GT:DR:DV	1/1:3:92
NW_006711166.1	251856	4367	N	ACCTCGCATTAACTGCCAGACTATTACCTAGTAGGTACCTTCGTTAGCAGCAACAGCCCACTTACTGCACTGCACTGGTCCAGTGAATTGGTCGTCAACAAAAGACACTTGGAAGCAATTGATTCGTTTTAGGTAACTGAGAAAATTGCATATCGTTAATATTCTCAAAATCAACCTCATCAGCATCCAATAGTGTAATAACATCCTCATCGTGATCATATAGTAGGGGGATGTTGGCATCGGACAAGCGCTCTGATGTATTATTTTGCATGCCAATTGCCTCCTGAGACGCCGGTAGATCGGGTATTACATCCTCTGCTGGCTCACTCATTTCACGGTCACTGGAAACCTGGACATGGCGAGTGTTATTTCGCAATATATTGTTGACGACATCTAGAGTGTTATGGGGATCATCCTGCGCCTGGTATTGAAGAAATGTCTCGTCGTCTAGGTCATTAAGGCCACCGCCAGTAACGTTGCGAAATCCCCCCACAGGCGTAACCAGAGAAACTGTGTCATCTACCCAATGCATAATGCGTCTTCTTGTCGTTTGCGTCGCCGTCTGGATATTTCGCAACGCAGACGCAGTCAGAGATTGTGCCGTTGCCTGTGTCGGGGATCCAGCTGCTTCCGGGCTGCTTGCGGCATTTTGCAACCCATCATCGTAAATCCCCTGATCGCCATTACTCGCTGTGTCAATCTCGCTCTCTCTGCGGCCTTGCTCACGCCTCCGCTGCGCCCAGCCTTCGAAGTCCGCTGGGTTATCTCGCACAAAGGGAATGTCGATATTTGGAGTTTTGTAATTTCGCCGCGGCATTGTGATCGAGTGATGCTGCTAGATTTCCTGGCTGCCTATTTCAGAGTCAGTAAGTCGATTGTAAAAGAAAAGGAGAAAGTATGGGCAAGTACTCGTTCTATTCTTCGTGGTGAGAAGGTGTTTGTGCGTTAATGAGGAGGGGAACATTTTCTAAAGCTGAGATAAAATTTTAGTGGGTCGCT	.	UNRESOLVED	PRECISE;SVMETHOD=Snifflesv1.0.12;CHR2=NW_006711166.1;END=251856;ZMW=26;STD_quant_start=0.000000;STD_quant_stop=0.000000;Kurtosis_quant_start=1.333333;Kurtosis_quant_stop=1.333333;SVTYPE=INS;SUPTYPE=AL;SVLEN=999;STRANDS=+-;STRANDS2=8,18,8,18;RE=26;REF_strand=57,90;Strandbias_pval=0.514169;AF=0.150289	GT:DR:DV	0/0:147:26
NW_006711166.1	252804	4368	N	<INV>	.	PASS	PRECISE;SVMETHOD=Snifflesv1.0.12;CHR2=NW_006711166.1;END=256238;ZMW=21;STD_quant_start=0.000000;STD_quant_stop=0.000000;Kurtosis_quant_start=6.999856;Kurtosis_quant_stop=7.000000;SVTYPE=INV;SUPTYPE=SR;SVLEN=3434;STRANDS=++;STRANDS2=21,0,0,21;RE=21;REF_strand=2,1;Strandbias_pval=0.125;AF=0.875	GT:DR:DV	1/1:3:21
NW_006711166.1STRANDBIAS	4369	N	<INV>	.	PASS	PRECISE;SVMETHOD=Snifflesv1.0.12;CHR2=NW_006711166.1;END=260079;ZMW=49;STD_quant_start=0.000000;STD_quant_stop=0.000000;Kurtosis_quant_start=-1.666667;Kurtosis_quant_stop=11.078107;SVTYPE=INV;SUPTYPE=SR;SVLEN=3087;STRANDS=++;STRANDS2=49,0,0,49;RE=49;REF_strand=17,35;Strandbias_pval=1.34987e-14;AF=0.485149	GT:DR:DV	0/1:52:49
NW_006711166.1STRANDBIAS	4370	N	<DUP>	.	PASS	PRECISE;SVMETHOD=Snifflesv1.0.12;CHR2=NW_006711166.1;END=260079;ZMW=21;STD_quant_start=0.000000;STD_quant_stop=0.000000;Kurtosis_quant_start=-1.750000;Kurtosis_quant_stop=7.000000;SVTYPE=DUP;SUPTYPE=SR;SVLEN=3087;STRANDS=-+;STRANDS2=0,21,0,21;RE=21;REF_strand=17,35;Strandbias_pval=0.00169429;AF=0.287671	GT:DR:DV	0/0:52:21
NW_006711166.1	259060	4371	N	<INV>	.	PASS	PRECISE;SVMETHOD=Snifflesv1.0.12;CHR2=NW_006711166.1;END=260079;ZMW=18;STD_quant_start=0.000000;STD_quant_stop=0.000000;Kurtosis_quant_start=2.001742;Kurtosis_quant_stop=2.039158;SVTYPE=INV;SUPTYPE=SR;SVLEN=1019;STRANDS=++;STRANDS2=9,9,9,9;RE=18;REF_strand=11,9;Strandbias_pval=1;AF=0.473684	GT:DR:DV	0/1:20:18
NW_006711166.1STRANDBIAS	4372	N	<INV>	.	PASS	PRECISE;SVMETHOD=Snifflesv1.0.12;CHR2=NW_006711166.1;END=261561;ZMW=37;STD_quant_start=0.000000;STD_quant_stop=0.000000;Kurtosis_quant_start=6.000000;Kurtosis_quant_stop=1.500056;SVTYPE=INV;SUPTYPE=SR;SVLEN=2501;STRANDS=--;STRANDS2=0,37,37,0;RE=37;REF_strand=7,4;Strandbias_pval=4.48193e-06;AF=0.770833	GT:DR:DV	0/1:11:37
NW_006711166.1	259060	4373	N	<DUP>	.	PASS	PRECISE;SVMETHOD=Snifflesv1.0.12;CHR2=NW_006711166.1;END=264179;ZMW=62;STD_quant_start=0.000000;STD_quant_stop=0.000000;Kurtosis_quant_start=12.500000;Kurtosis_quant_stop=26.317574;SVTYPE=DUP;SUPTYPE=SR;SVLEN=5119;STRANDS=-+;STRANDS2=41,21,41,21;RE=62;REF_strand=7,5;Strandbias_pval=0.742921;AF=0.837838	GT:DR:DV	1/1:12:62
NW_006711166.1	260080	4374	N	<DEL>	.	PASS	IMPRECISE;SVMETHOD=Snifflesv1.0.12;CHR2=NW_006711166.1;END=261561;ZMW=10;STD_quant_start=45.436769;STD_quant_stop=220.029089;Kurtosis_quant_start=2.039158;Kurtosis_quant_stop=2.000000;SVTYPE=DEL;SUPTYPE=SR;SVLEN=-1481;STRANDS=+-;STRANDS2=9,1,9,1;RE=10;REF_strand=4,6;Strandbias_pval=0.0572755;AF=0.5	GT:DR:DV	0/1:10:10
NW_006711166.1	261560	4375	N	<DUP>	.	PASS	PRECISE;SVMETHOD=Snifflesv1.0.12;CHR2=NW_006711166.1;END=273509;ZMW=66;STD_quant_start=0.000000;STD_quant_stop=0.000000;Kurtosis_quant_start=3.591431;Kurtosis_quant_stop=-1.730769;SVTYPE=DUP;SUPTYPE=SR;SVLEN=11949;STRANDS=-+;STRANDS2=43,23,43,23;RE=66;REF_strand=1,0;Strandbias_pval=1;AF=0.985075	GT:DR:DV	1/1:1:66
NW_006711166.1	261561	4376	N	<INV>	.	PASS	PRECISE;SVMETHOD=Snifflesv1.0.12;CHR2=NW_006711166.1;END=264178;ZMW=66;STD_quant_start=0.000000;STD_quant_stop=0.000000;Kurtosis_quant_start=3.591431;Kurtosis_quant_stop=28.209031;SVTYPE=INV;SUPTYPE=SR;SVLEN=2617;STRANDS=--;STRANDS2=23,43,43,23;RE=66;REF_strand=0,1;Strandbias_pval=1;AF=0.985075	GT:DR:DV	1/1:1:66
NW_006711166.1	264178	4377	N	<INV>	.	PASS	PRECISE;SVMETHOD=Snifflesv1.0.12;CHR2=NW_006711166.1;END=273509;ZMW=65;STD_quant_start=0.000000;STD_quant_stop=0.000000;Kurtosis_quant_start=-1.117672;Kurtosis_quant_stop=7.770758;SVTYPE=INV;SUPTYPE=SR;SVLEN=9331;STRANDS=++;STRANDS2=59,6,6,59;RE=65;REF_strand=1,1;Strandbias_pval=0.199457;AF=0.970149	GT:DR:DV	1/1:2:65
NW_006711166.1	264178	4378	N	GAACCAGCTGCTGCTGCTGCTGCTAATGGTGCGTTTGGTCAACCTGAAGTCTTTTTATACTTTCTCAAAACTCACTTGCTACATCTCCCCGCAATTTCCGCCTCCCCGGATCTCAAATATCTCGTCTTCTGAGCTAACTGAGCCGCTACATTCCGTAGGAGCCGCTGGAAGAACCAGATTTCCATCTCCCGAGAGTCCCCGAGATGCTCTTGAGCTGCCAGATGTGGCTTGGTATTTTCACAACTACATCACGGAGCTGGCAAAATGGTACGACCTTGGAGATGCCTTGCGTCAATTCGCCACAAAGGTGCCGGAGCTGGCCCTGGACGA	.	PASS	PRECISE;SVMETHOD=Snifflesv1.0.12;CHR2=NW_006711166.1;END=264178;ZMW=10;STD_quant_start=0.000000;STD_quant_stop=1.095445;Kurtosis_quant_start=-nan;Kurtosis_quant_stop=2.833333;SVTYPE=INS;SUPTYPE=SR;SVLEN=595;STRANDS=+-;STRANDS2=0,10,0,10;RE=10;REF_strand=0,1;Strandbias_pval=1;AF=0.909091	GT:DR:DV	1/1:1:10
NW_006711166.1STRANDBIAS	4379	N	<INV>	.	PASS	PRECISE;SVMETHOD=Snifflesv1.0.12;CHR2=NW_006711166.1;END=276843;ZMW=82;STD_quant_start=0.270501;STD_quant_stop=0.000000;Kurtosis_quant_start=9.298140;Kurtosis_quant_stop=-nan;SVTYPE=INV;SUPTYPE=SR;SVLEN=12397;STRANDS=--;STRANDS2=0,82,82,0;RE=82;REF_strand=4,8;Strandbias_pval=0.000162322;AF=0.87234	GT:DR:DV	1/1:12:82
NW_006711166.1	278204	4380	N	<INV>	.	PASS	PRECISE;SVMETHOD=Snifflesv1.0.12;CHR2=NW_006711166.1;END=278467;ZMW=14;STD_quant_start=0.000000;STD_quant_stop=0.000000;Kurtosis_quant_start=-nan;Kurtosis_quant_stop=-nan;SVTYPE=INV;SUPTYPE=SR;SVLEN=263;STRANDS=--;STRANDS2=6,8,8,6;RE=14;REF_strand=3,1;Strandbias_pval=0.576471;AF=0.777778	GT:DR:DV	0/1:4:14
NW_006711166.1	278204	4381	N	<DEL>	.	PASS	PRECISE;SVMETHOD=Snifflesv1.0.12;CHR2=NW_006711166.1;END=278467;ZMW=108;STD_quant_start=0.000000;STD_quant_stop=0.000000;Kurtosis_quant_start=11.226307;Kurtosis_quant_stop=20.688595;SVTYPE=DEL;SUPTYPE=SR;SVLEN=-263;STRANDS=+-;STRANDS2=62,46,62,46;RE=108;REF_strand=3,1;Strandbias_pval=0.637974;AF=0.964286	GT:DR:DV	1/1:4:108
NW_006711166.1	283105	4382	N	TGTGGCGGTTTCATTGAGTTAAATGTCTTGTTGCGGAGAAGATTGTTTCCCCGAGTCCTTGCAACCGAGGATGCGGGGGAGTGATGATGCGACCTTACGAACACGAGTGGGCGAGCATGCAAGGCTGCCAAGGCTGTGACGGAAGGTTTGCGTTTGTTATCCATTGATGGTAAAAGTTATCGACTGGCTGCAACTCTTTTAAGCTATAGAGGAAAATAACGGCTGCCAATTGGTTAGATACGCCCTTTCATATGCATGCTCTACCTATCGGAATCCACTGTTTGATGTGCTTTAAGGGAATAAAAACTCAGCATACCCCGATCTTGCTATCTAGGATCCCATTTCGGAAATAAAACCGAATACTACATGAATATAGTTATAGTGGGAGATATTATAAATATACAGTCATATATCTGATATCAGAGGAATGTAGCCATAGTACTGAATACTCGAGGAACATGGCGGCAGTAGCAGATATTGTTATACAAATGTCGTATCCAAGGGCGCCGAAGCCGGCAACAACTCAGGAAAAGAAAAATAATATCACTAGTACAATAGTCTTGATGATCGAACTGATCACTATTCCTTGTGTAGTGGTAATGTGACCTTGATTAATCCGATAGCTTTATCGCGGCGGAGTAGTCGTTATTAAATGAAGGATTAGCTATCTATCAAACCAGCCTTAGAGTATGAAGAAATCTTACTATGCGTGGAATCGGATATTATAACAAACTAGTTGAAAACAGATCTTGCGTATTGGTCTCTTTACTCTCGCTTGTAAGAAGGAAGAAAAGGAGGGATGCGACGCCGACATCCTTTCCTTCCA	.	PASS	PRECISE;SVMETHOD=Snifflesv1.0.12;CHR2=NW_006711166.1;END=283105;ZMW=99;STD_quant_start=0.000000;STD_quant_stop=0.606092;Kurtosis_quant_start=12.506036;Kurtosis_quant_stop=-0.979000;SVTYPE=INS;SUPTYPE=SR;SVLEN=1255;STRANDS=+-;STRANDS2=46,53,46,53;RE=99;REF_strand=0,1;Strandbias_pval=1;AF=0.99	GT:DR:DV	1/1:1:99
NW_006711166.1	283105	4383	N	<INV>	.	PASS	IMPRECISE;SVMETHOD=Snifflesv1.0.12;CHR2=NW_006711166.1;END=283534;ZMW=11;STD_quant_start=0.000000;STD_quant_stop=81.905433;Kurtosis_quant_start=7.000000;Kurtosis_quant_stop=1.999702;SVTYPE=INV;SUPTYPE=SR;SVLEN=429;STRANDS=--;STRANDS2=5,6,6,5;RE=11;REF_strand=0,1;Strandbias_pval=1;AF=0.916667	GT:DR:DV	1/1:1:11
NW_006711166.1STRANDBIAS	4384	N	<INV>	.	PASS	PRECISE;SVMETHOD=Snifflesv1.0.12;CHR2=NW_006711166.1;END=309689;ZMW=34;STD_quant_start=0.000000;STD_quant_stop=0.000000;Kurtosis_quant_start=-nan;Kurtosis_quant_stop=14.000000;SVTYPE=INV;SUPTYPE=SR;SVLEN=16429;STRANDS=++;STRANDS2=34,0,0,34;RE=34;REF_strand=1,2;Strandbias_pval=0.0045045;AF=0.918919	GT:DR:DV	1/1:3:34
NW_006711166.1	293260	4385	N	<DEL>	.	PASS	PRECISE;SVMETHOD=Snifflesv1.0.12;CHR2=NW_006711166.1;END=307077;ZMW=29;STD_quant_start=0.000000;STD_quant_stop=0.000000;Kurtosis_quant_start=4.000000;Kurtosis_quant_stop=1.666667;SVTYPE=DEL;SUPTYPE=SR;SVLEN=-13817;STRANDS=+-;STRANDS2=2,27,2,27;RE=29;REF_strand=1,2;Strandbias_pval=0.263306;AF=0.90625	GT:DR:DV	1/1:3:29
NW_006711166.1	294387	4386	N	<DUP>	.	PASS	PRECISE;SVMETHOD=Snifflesv1.0.12;CHR2=NW_006711166.1;END=320446;ZMW=16;STD_quant_start=0.000000;STD_quant_stop=0.000000;Kurtosis_quant_start=7.000000;Kurtosis_quant_stop=-nan;SVTYPE=DUP;SUPTYPE=SR;SVLEN=26059;STRANDS=-+;STRANDS2=8,8,8,8;RE=16;REF_strand=0,1;Strandbias_pval=1;AF=0.941176	GT:DR:DV	1/1:1:16
NW_006711166.1	294388	4387	N	<INV>	.	PASS	PRECISE;SVMETHOD=Snifflesv1.0.12;CHR2=NW_006711166.1;END=303170;ZMW=16;STD_quant_start=0.000000;STD_quant_stop=0.000000;Kurtosis_quant_start=7.000000;Kurtosis_quant_stop=-nan;SVTYPE=INV;SUPTYPE=SR;SVLEN=8782;STRANDS=++;STRANDS2=8,8,8,8;RE=16;REF_strand=0,1;Strandbias_pval=1;AF=0.941176	GT:DR:DV	1/1:1:16
NW_006711166.1	294388	4388	N	<INV>	.	PASS	PRECISE;SVMETHOD=Snifflesv1.0.12;CHR2=NW_006711166.1;END=324246;ZMW=126;STD_quant_start=0.000000;STD_quant_stop=0.000000;Kurtosis_quant_start=0.597313;Kurtosis_quant_stop=1.168242;SVTYPE=INV;SUPTYPE=SR;SVLEN=29858;STRANDS=--;STRANDS2=0,126,126,0;RE=126;REF_strand=0,1;Strandbias_pval=1;AF=0.992126	GT:DR:DV	1/1:1:126
NW_006711166.1	303170	4389	N	<INV>	.	PASS	PRECISE;SVMETHOD=Snifflesv1.0.12;CHR2=NW_006711166.1;END=320446;ZMW=96;STD_quant_start=0.000000;STD_quant_stop=0.000000;Kurtosis_quant_start=19.683008;Kurtosis_quant_stop=20.522498;SVTYPE=INV;SUPTYPE=SR;SVLEN=17276;STRANDS=++;STRANDS2=96,0,0,96;RE=96;REF_strand=0,0;Strandbias_pval=1;AF=1	GT:DR:DV	1/1:0:96
NW_006711166.1	303171	4390	N	<DEL>	.	PASS	PRECISE;SVMETHOD=Snifflesv1.0.12;CHR2=NW_006711166.1;END=324246;ZMW=12;STD_quant_start=0.000000;STD_quant_stop=0.000000;Kurtosis_quant_start=-nan;Kurtosis_quant_stop=-nan;SVTYPE=DEL;SUPTYPE=SR;SVLEN=-21075;STRANDS=+-;STRANDS2=8,4,8,4;RE=12;REF_strand=0,0;Strandbias_pval=1;AF=1	GT:DR:DV	1/1:0:12
NW_006711166.1	303326	4391	N	<DUP>	.	PASS	PRECISE;SVMETHOD=Snifflesv1.0.12;CHR2=NW_006711166.1;END=316028;ZMW=26;STD_quant_start=0.000000;STD_quant_stop=0.000000;Kurtosis_quant_start=3.486488;Kurtosis_quant_stop=-nan;SVTYPE=DUP;SUPTYPE=SR;SVLEN=12702;STRANDS=-+;STRANDS2=10,16,10,16;RE=26;REF_strand=2,3;Strandbias_pval=1;AF=0.83871	GT:DR:DV	1/1:5:26
NW_006711166.1	303327	4392	N	<INV>	.	PASS	PRECISE;SVMETHOD=Snifflesv1.0.12;CHR2=NW_006711166.1;END=307077;ZMW=98;STD_quant_start=0.000000;STD_quant_stop=0.000000;Kurtosis_quant_start=0.467443;Kurtosis_quant_stop=-1.305487;SVTYPE=INV;SUPTYPE=SR;SVLEN=3750;STRANDS=--;STRANDS2=16,82,82,16;RE=98;REF_strand=2,3;Strandbias_pval=0.208971;AF=0.951456	GT:DR:DV	1/1:5:98
NW_006711166.1	303327	4393	N	<DUP>	.	PASS	PRECISE;SVMETHOD=Snifflesv1.0.12;CHR2=NW_006711166.1;END=309690;ZMW=47;STD_quant_start=0.000000;STD_quant_stop=0.000000;Kurtosis_quant_start=1.069740;Kurtosis_quant_stop=20.000000;SVTYPE=DUP;SUPTYPE=SR;SVLEN=6363;STRANDS=-+;STRANDS2=21,28,21,28;RE=47;REF_strand=2,3;Strandbias_pval=1;AF=0.903846	GT:DR:DV	1/1:5:47
NW_006711166.1	306507	4394	N	<INV>	.	PASS	PRECISE;SVMETHOD=Snifflesv1.0.12;CHR2=NW_006711166.1;END=316028;ZMW=32;STD_quant_start=0.000000;STD_quant_stop=0.000000;Kurtosis_quant_start=-1.098369;Kurtosis_quant_stop=13.000000;SVTYPE=INV;SUPTYPE=SR;SVLEN=9521;STRANDS=++;STRANDS2=32,0,0,32;RE=32;REF_strand=0,0;Strandbias_pval=1;AF=1	GT:DR:DV	1/1:0:32
NW_006711166.1	306508	4395	N	<DEL>	.	PASS	PRECISE;SVMETHOD=Snifflesv1.0.12;CHR2=NW_006711166.1;END=316028;ZMW=15;STD_quant_start=0.000000;STD_quant_stop=0.000000;Kurtosis_quant_start=6.939753;Kurtosis_quant_stop=-nan;SVTYPE=DEL;SUPTYPE=SR;SVLEN=-9520;STRANDS=+-;STRANDS2=0,15,0,15;RE=15;REF_strand=0,0;Strandbias_pval=1;AF=1	GT:DR:DV	1/1:0:15
NW_006711166.1	306509	4396	N	<DEL>	.	PASS	IMPRECISE;SVMETHOD=Snifflesv1.0.12;CHR2=NW_006711166.1;END=307078;ZMW=14;STD_quant_start=41.429458;STD_quant_stop=0.547723;Kurtosis_quant_start=-1.000140;Kurtosis_quant_stop=0.156900;SVTYPE=DEL;SUPTYPE=SR;SVLEN=-569;STRANDS=+-;STRANDS2=14,0,14,0;RE=14;REF_strand=0,0;Strandbias_pval=1;AF=1	GT:DR:DV	1/1:0:14
NW_006711166.1	307078	4397	N	<INV>	.	PASS	PRECISE;SVMETHOD=Snifflesv1.0.12;CHR2=NW_006711166.1;END=309689;ZMW=47;STD_quant_start=0.000000;STD_quant_stop=0.000000;Kurtosis_quant_start=4.666667;Kurtosis_quant_stop=20.000000;SVTYPE=INV;SUPTYPE=SR;SVLEN=2611;STRANDS=++;STRANDS2=27,20,20,27;RE=47;REF_strand=0,0;Strandbias_pval=1;AF=1	GT:DR:DV	1/1:0:47
NW_006711166.1	313463	4398	N	TACAATCGAAGACATGAATGATAAGTGTCATGCTGCTTGTTATCTTTCAAGAGGCTCGAGTCATCAGCAACAATGCTCAGCTCACAATGATTCACTATAGATCGATGTGGCATAATTGACTATCCAATTTCTCAGTCACAAAGGGGGGGAACATAGGTGGTCATCGCAAGTCATGCTTAGCTGTCTTTGTTTACATCCCCCTTTGATCTGCCCGCCCATTACTCTAGTTTCAATGTTCGGTTGCGGCGGGTAAACAAAGAAAGTAGCTCTTCTGTAGCCCAAGTTTGCCATCCACCCTCCCGCGACTGCTTGGAATACAAGTGTGAGACAGGATTGCCTGGTCTTCTGTGTCGAGTTTGAGGTTGTCGTCCAGGGTTTGTATTATCCTCACCCACACCGGATTGTTTTTGTACTCGTTCCGGAGTTTCGCTCTGAATTCCGGTGAAATGCTAATCATGTGTGCGGTTGGCGTTGGGCTCAGTCTTAGTTGTCCGTCTGGAAGGGGGTTGTTTGCTGGCGTCCGTTCTGTTCGGTCTGTGTAATTCGCCGTGGGGACCCTGACTGTGAGTGAGGTATAATTTTCTAGTATCTCGTATTATTACTGGCTGTATATTCGAGACATGAGATGCGGAATAGCAAGCTGGCGGTGCTGAAGCAGCCGTTCCCCAGATCTCAACTTAGGCAAGCTAAACGACTTGAGTCAACAATGATCCCGAATCTAAGATCAGCACCACTACCTTAGAGCAAATAGCTGAAGCGCATCAGGTGTTCCCTCCAAAGAGCAACTTTCCAACTGATGATGTCCTTGAGTATGCCCCATGAATGGACTACTTGGCTGGCGTAAGCTCGGTCATCTACATCTGCATTTTCGACGGTCCAGCTTCAGATGGTTCTTCGATGAACAATTACTAGTACAGTCGTACGGTGTAGGAAATATATTATTGTAATATACACTTCGAAAATACCTCGTTTTGCGGGATCGGACAACAACATGACTGT	.	PASS	PRECISE;SVMETHOD=Snifflesv1.0.12;CHR2=NW_006711166.1;END=313463;ZMW=151;STD_quant_start=0.000000;STD_quant_stop=0.529150;Kurtosis_quant_start=25.902815;Kurtosis_quant_stop=-0.320386;SVTYPE=INS;SUPTYPE=AL,SR;SVLEN=1811;STRANDS=+-;STRANDS2=69,82,69,82;RE=151;REF_strand=1,2;Strandbias_pval=1;AF=0.980519	GT:DR:DV	1/1:3:151
NW_006711166.1STRANDBIAS	4399	N	<INV>	.	PASS	PRECISE;SVMETHOD=Snifflesv1.0.12;CHR2=NW_006711166.1;END=314027;ZMW=15;STD_quant_start=0.000000;STD_quant_stop=0.000000;Kurtosis_quant_start=7.000000;Kurtosis_quant_stop=-nan;SVTYPE=INV;SUPTYPE=SR;SVLEN=563;STRANDS=++;STRANDS2=15,0,0,15;RE=15;REF_strand=1,3;Strandbias_pval=0.00412797;AF=0.789474	GT:DR:DV	0/1:4:15
NW_006711166.1	320445	4400	N	GCTACTGAAATAGCTTCTTGAATAAGATAACTGCACATGAACACATTATCTGCCTTATACCTAAAGTGACATTACCGTGTACACAACTCATTAAATTATGTCTTCTTAGTTGTTGACTAAGCGCAACTAAACCTCCTCTTCCTAGTGCCGTAATCGTATACAAGTGGCATGGCGATATAACTCTACACACAACCCATATTCAAAAGTCTTTCCACAACATCTCAACCATGTCGTCAATTCTTGATGCTTATTCATCTAGACTATCTCAAAACAATAGGTTTCTTACTAAGATAACCCCCACCCTTTCCGTGTCATTAAGATTTAATGTGACGATCTGCCGGTACCTGCATTTCTGATTATTAAACATGGATCTCAGTATCACAGGGTTTTACCTCGGTCAAGAGCTAGGCTGGACTTGGCCACGCGATACTACTTCAAGACGAGCTTTTTATCAAGGGCATTTGCCTATAAAGGAAACAGGGGGATTTTCCTATTGCAGCTTGATCTTGTTCGGCGGTATTGCGAGATGCAACTGATGATTCTCGGATTAGTATCAGTCTCAACCGTTCAAGTGAAGATATTCACAAACTATGGCAGCCGCGGATTTATCTGCCAAAAAATCTCAAGTAAAAGCTTTGTAAGATATTTATCGATCATGAGGCTACTTATAATGGTATTTACCTTCATCAGCATTCTAGTTATTGGAGCCTCTCGTTGGCAAGCCATGGAAGAAGTCGCCCAGGGACGATTCAAGCACCCGATTCACATCCAAGGGCTATTGAGATCGATAACGACGTCGGGTGTCATTTCACTGTGGTTCACATGATTTCTCTTATCCATTTCACGTCTTTCGTGGGTGAGTTATGGACCTTACTCGTTTGGATGGGGTATAGGCCAAGATGCTGTTTCCACGGCCGCTCCTTCCTACTTGTGCTATCCATTGAGATAAGCTAAGCGAGCACAAAACAAGCGCACAGCCAGTTGAAGGAATATTTTCTC	.	UNRESOLVED	PRECISE;SVMETHOD=Snifflesv1.0.12;CHR2=NW_006711166.1;END=320445;ZMW=35;STD_quant_start=0.000000;STD_quant_stop=0.000000;Kurtosis_quant_start=-nan;Kurtosis_quant_stop=-nan;SVTYPE=INS;SUPTYPE=AL;SVLEN=999;STRANDS=+-;STRANDS2=17,18,17,18;RE=35;REF_strand=2,0;Strandbias_pval=0.486486;AF=0.945946	GT:DR:DV	1/1:2:35
NW_006711166.1	327916	4401	N	<DEL>	.	PASS	PRECISE;SVMETHOD=Snifflesv1.0.12;CHR2=NW_006711166.1;END=328209;ZMW=108;STD_quant_start=0.000000;STD_quant_stop=0.000000;Kurtosis_quant_start=29.184573;Kurtosis_quant_stop=-1.578947;SVTYPE=DEL;SUPTYPE=SR;SVLEN=-293;STRANDS=+-;STRANDS2=59,49,59,49;RE=108;REF_strand=30,24;Strandbias_pval=1;AF=0.666667	GT:DR:DV	0/1:54:108
NW_006711166.1	333713	4402	N	TTCACCAGGACCTTGAAGCGGTTATTATTGCGAATGGTGATTACAGTAGAAGGCGAAATAAGTTGTCGCTGGATTTTTAGATAACTTTATTAGTAAAGTACTAGGTAGGTTAGCTTATGGCTTTTTCTGTAGCTTTACGAAATATCCCTTGTAGATGAAGGTACTCCCTACATATATGTATGAAATCTGGTATCTCCTAATAGGAGCTAGAAATGGCTGCGAATCTGCTGGAAATTTAGGGTATGCTCCACTAAAGAAATAACGACCCTCGGACAGTGCTGGTCTGGTGTTTTGTAATTCACCTTTCTAGACTGTACCATTAGGATCCTTGCTCATCCTCCGCTCCTCGTCTTGTCAAATCAGGAGATATTGTATGTACATGTTCGTAATGAGTGATTTCAACAGCTATGGGAGCGCTCGCTACAATTAGAATCCATGCTGCCTGATCGAACGCAGTGCAAGCAAAGTCCGATGCTCTTATTAAAGTCGTCCAGACTCGAAGTACGGTTTCTCCTATATGCTGGTGCGGTATGCTTGTACCCATAGGTACATGCGGCACTTGATTCCTCAGGTATCGGATCACGCATTCTCTCTGCTGACTGTAGGGCCTCGGAGATGGAGATACGGGGTAATTTTGCTGGCCAAAGACGCTCGCTTTCCAACAGCTTTATATATGCATATGCATATTTGCTTGTCCATCCACACTTGTGACAACAATGCCCAGTCCAGTCGTTTACTCCTGCCATGAGAATATCTGCCACCCTCAGCCTTGCAGACCCTCTCTGTTCTTCCAGCAGACCTGTTCATTTGCCCGTCAGTCATATTTCCAAACCGATCATCTGGGTACTCACAGAAGACCTTCCACGGCATAGCAGATTCAACTTCTCTGCACGAGAGAGTAAGATAAGGATCTTTATAGTCAAGTATCAATGCTTTCGTGATCTCCTCGAACGCTCGTGCGTTCTGGAATAGATATGCCGCGGCAGTGAGAAGCATTAGATTGCCAGCTTCGTCTCTAAAGGGTCGAAGCCAACCATCGCTCGCAAATATCAGGGCCTCAACACAATCATACTTGTCTGTGGCGACGGCAACTGCGAGGACATCGCCTGCAGCGAGAGTTCGAGGTACTTCACTGGCCTTATGGTGAATAACAGAACACATAATCTTCAACGCAGCAGCATTATCTTCAGGCAGTGGTATCTCGGTAAGTCTATCCCCATCGAGCAAATCATGGCCTTCTTTCCAGTCTGGCCTGAACATGGCGGAGAAAGGCTTTGAGGCTGCTCTCAACAACGTAGAATCGACATGGAGTTTGGCCTCTTCTGGCCCAACTATTAGAATAAGGTCACCATCTGGAGCAATTTCGACGATTGTGTTTGTCTGGGTGTCATTTGGGGTTTCCATTCTGATTTTGATTGTCTGCCACTTGGTCTGCCACTTGTTTTGTAGAGGACGGCGTTTGAAATAGCATAGATAGTTGATCTTCGGCGCCAGTCTTAAAGGCCGCCGTGAAACCCCGCATTTTACTACATATATATTCCTTAGCCTTCTCCGGCCTGGCGTTATGTGAGAACTACTGTAATAATTACACAACTAATTTTCCGAAGCATTAGCGATAAAATTCGAATATGCTGATGACTTAATTGG	.	PASS	PRECISE;SVMETHOD=Snifflesv1.0.12;CHR2=NW_006711166.1;END=333713;ZMW=135;STD_quant_start=0.000000;STD_quant_stop=0.598506;Kurtosis_quant_start=-0.838710;Kurtosis_quant_stop=60.130255;SVTYPE=INS;SUPTYPE=SR;SVLEN=1720;STRANDS=+-;STRANDS2=77,58,77,58;RE=135;REF_strand=0,1;Strandbias_pval=0.433824;AF=0.992647	GT:DR:DV	1/1:1:135
NW_006711166.1	336075	4403	N	<DEL/INV>	.	PASS	PRECISE;SVMETHOD=Snifflesv1.0.12;CHR2=NW_006711166.1;END=336127;ZMW=47;STD_quant_start=0.000000;STD_quant_stop=0.000000;Kurtosis_quant_start=19.207004;Kurtosis_quant_stop=-nan;SVTYPE=DEL/INV;SUPTYPE=NR;SVLEN=-52;STRANDS=+-;STRANDS2=28,19,28,19;RE=47;REF_strand=77,60;Strandbias_pval=0.734814;AF=0.255435	GT:DR:DV	0/0:137:47
NW_006711166.1	340778	4404	N	GGCAGTACATGTACATGTACCTACTTGCAGATCTACTTCAATTTCTTCAAAGAAATGCAGATATTTAGTATAGCTTGCAGTAGCAAGATATCTCTATTGACGGTATTCACAGGTAGTAAGTGCATGTGGTCACAATCGTGTAGAAATATGCAAATATAACCCAAGATATTGGATTGGCGGGTAATAGCACGACTAGAAAAGAGGAAGAAATAACAGATCTTCTTCTTCAATACATTCTGAGAGAAGAGCTTCATACGCCTCCGGTATATGATGCACCGCCAGCAGCAGCATCGAGTCCGATACACTCGCGCAGTCCGACCACCTCAAACAACGCCTTGGGCGATCCCTTGCGATCTTGCCCAGACTTTGCAGGAGCGCCATCCTTCTTCAACCCTTCCATGGCCCTTGTCACGCTTTCGAAAACAGGTTCAAGACATAGTCCAGGATATATAATGAGCTTGAAGCCCAATTCTTTAGCCTCGTGGGCCGACAAGTCGGGAGACAACCCCCCAGGCACATTGTTGTACATCACAGGCGTGGGTGCTAGATCCTCACAAATCTGCCGAGCTTGCTCCTTCGACGTGATGCCCTCTAGAAAAGCGATATCTGCTCCCACTGCAATGGCGGCCTTGAGGCGATCCCTTGCCACTTCGTAACCCTCAGACTGCAGGGCGTCTGTGCGGGCGATGATGAGAATGTCGCCAAGATGCTTGTTCCTGACTATGTTGGCAGCTCGGATGCGAGATATAAACTCGCCTTCAGACACGATTTGCTTGTTTAGGAGATGGCCGCAGCGCTTGGACTGGACTTGATCTTCTAAATGCAGCGCGGCCACGCCCGCTTGCATGTATTGAGATACTGTTCGTCCAACCATTACAGGGCCTTTAATATAGACGATATACAATTATTAACCATGTGTAAAGATATGACGTGATGCGCAAGAGCGTCTTGATTAAGTGTTACCTACCGCCATATCCGGTGTCTGCATCTGCGATGAGA	.	UNRESOLVED	PRECISE;SVMETHOD=Snifflesv1.0.12;CHR2=NW_006711166.1;END=340778;ZMW=43;STD_quant_start=0.000000;STD_quant_stop=0.000000;Kurtosis_quant_start=18.000000;Kurtosis_quant_stop=18.000000;SVTYPE=INS;SUPTYPE=AL;SVLEN=999;STRANDS=+-;STRANDS2=23,20,23,20;RE=43;REF_strand=1,1;Strandbias_pval=1;AF=0.955556	GT:DR:DV	1/1:2:43
NW_006711166.1STRANDBIAS	4405	N	<INV>	.	PASS	PRECISE;SVMETHOD=Snifflesv1.0.12;CHR2=NW_006711166.1;END=352926;ZMW=27;STD_quant_start=0.000000;STD_quant_stop=0.000000;Kurtosis_quant_start=-1.700000;Kurtosis_quant_stop=-1.555556;SVTYPE=INV;SUPTYPE=SR;SVLEN=12147;STRANDS=++;STRANDS2=27,0,0,27;RE=27;REF_strand=2,3;Strandbias_pval=0.00201613;AF=0.84375	GT:DR:DV	1/1:5:27
NW_006711166.1	345712	4406	N	<INV>	.	PASS	PRECISE;SVMETHOD=Snifflesv1.0.12;CHR2=NW_006711166.1;END=352986;ZMW=148;STD_quant_start=0.000000;STD_quant_stop=0.000000;Kurtosis_quant_start=0.700000;Kurtosis_quant_stop=0.945946;SVTYPE=INV;SUPTYPE=SR;SVLEN=7274;STRANDS=--;STRANDS2=0,148,148,0;RE=148;REF_strand=1,2;Strandbias_pval=0.0198675;AF=0.980132	GT:DR:DV	1/1:3:148
NW_006711166.1	348099	4407	N	<DEL>	.	PASS	PRECISE;SVMETHOD=Snifflesv1.0.12;CHR2=NW_006711166.1;END=351391;ZMW=144;STD_quant_start=0.000000;STD_quant_stop=0.000000;Kurtosis_quant_start=-0.517241;Kurtosis_quant_stop=28.147853;SVTYPE=DEL;SUPTYPE=SR;SVLEN=-3292;STRANDS=+-;STRANDS2=72,72,72,72;RE=144;REF_strand=41,58;Strandbias_pval=0.193777;AF=0.592593	GT:DR:DV	0/1:99:144
NW_006711166.1	348119	4408	N	GACTCCACACTTGTCCGCACCCCCAAAATCTGGGGAAACTAGTCAAACCCGTCGGTTGGACTAGCCGAGACCTAAAGAGGAGATCGACAACATAACAATCTGAGCAATTTCTCCGAGTACCAAAATGCAGTTCCAACCGGCGGGTCTTTCGAGGAGCCGAACTACCGGCGAACACTCCATGATTGGCTGCTTGAGTGTAATGGAAGCGATAGCTCAACTGTATATCAGCGTAGCTCGTCCTATTATAAGTAAAACGTTGGAGATATAAGTCTTCCAAAGACCCAGCTAGTTTATTTATTTCATTCATCGTTTGACAACTATAGTTCACGATATCGTCAACAAACCTTCACAATGGCGCCCTCACGGACAGACACCACCGCCAGCACAGAGTTCATCGGCTCCAGCTCACCAGCCTCAGAAGTCAAAATCACAGGATTCCAAGCCCACGGTAAGCACATGGTCTATCACCACAACTTTGCTTCCCAAGCTCATAACAAGCCAGACCTAAATGGTCAAAGGCAGATGGACGCAGGAGCTCGAACACGGTGGACCGCGTCTGCAGGGTCTTATGTGGGAGCGCCCACTCGTGAATGTTTATGCAGATCGATTCGGCCTGTCGGAGGTAGCTGCATCTGTTGCAGTGTTTTGAATGCTTTTGATCGTACACGTCGTCCCATCCAGACCATACCGTGGTCATCTGACAAGCGCTCGACTCTTATAACCGTATGAGACTCTTGTACTGGTCCCGTTTCGTACGGAACTCTTGACGCTTTGCCTCACGGCACTCGGTCGCCCACTGCTCGATCCTCACCTTCAAGTCTTGCTAATGGAATGATTATCGAAAATATTGAACCAAGAGACTGGTTTCGGAGCCAAACTCTCGTGTGCCATATCTTGACTCAGCAGCGCGTAGTGCTAGGCAATCCTCGACCCGGCGGAGCCTCTGCATCTGGTCTTTGAAAGGCATTACTAGACTCTGTAAAAGCTTACTTGGGATAC	.	UNRESOLVED	PRECISE;SVMETHOD=Snifflesv1.0.12;CHR2=NW_006711166.1;END=348119;ZMW=79;STD_quant_start=0.000000;STD_quant_stop=0.000000;Kurtosis_quant_start=4.800000;Kurtosis_quant_stop=4.800000;SVTYPE=INS;SUPTYPE=AL;SVLEN=999;STRANDS=+-;STRANDS2=31,48,31,48;RE=79;REF_strand=0,0;Strandbias_pval=1;AF=1	GT:DR:DV	1/1:0:79
NW_006711166.1	360712	4409	N	<DEL/INV>	.	PASS	PRECISE;SVMETHOD=Snifflesv1.0.12;CHR2=NW_006711166.1;END=360852;ZMW=47;STD_quant_start=0.000000;STD_quant_stop=0.000000;Kurtosis_quant_start=-0.196135;Kurtosis_quant_stop=-0.199587;SVTYPE=DEL/INV;SUPTYPE=NR;SVLEN=-140;STRANDS=+-;STRANDS2=25,22,25,22;RE=47;REF_strand=83,95;Strandbias_pval=0.511844;AF=0.208889	GT:DR:DV	0/0:178:47
NW_006711166.1	378600	4410	N	TATGTGCGTAACACGCAAGATTTACTATCGACGTTTCCAAGTTCAGTACTTGTTCTTTATTCTGACCGAACCACGTATTCGTACTCTCTGGATACCAGTAATAACAACAGTTCAAATGCTCGTGGGTTCTTCCGTAGTATGTATAAACTCAATTATCCTGCCCAGGGCCTGTAAATCGCCTTCCTTCGTCCCCGCCAATCCACGCTCAACCCAGCCTCGGTATACCCTCCCCCAAAATCAATTATCCAAGCATCATCATGCTCGTCAACCAACACATTGGCGGGCTTGGCATCTCCCCAAATAATTCCTGCGTCGTGTAGCCGAGTGAGGGTATCGCCTACCTGAGTGGCCCATCGGTTGCGCAAGTGCTCGGGTGTTTCTGGCTTTACGGCACAAAAGAGCGTCACGTGGCCGCAATCGATGTATGTGAGTAGCAGGCCGTATATTATTACTTCCTGGTCATCTCTGCTTTGGACTAGGCCGATGAGGCGTGATATTCGGAGGGATTTGTCGAGGTGGGCGTTGTGTATCTCGCGGTACGTTGAGATTTCATGGAGTAAGATGGATTTATCTCCCGGGTCTGTGAGCTTCAGATACGCAGTGGTTCCATCGTTTAGAAAGAACTTTCCTTGGGGTATGTGATGGACCGGCGCCTATTTGTTCATTACTTGTCCTGATTTCTGACGGTTTGAATATTGGCCATGGCGTGAAGTTCGTGTCCTCTGGAAAAGAAACTCCAAATACTTTTGGGATATCCTCAGCTTCTTCTTGTTGTGTAGCTACCATCTTTGTCGCCATCCGCGAATACCTCGTAGACGTGCGTCTCTGGAAAAAGAAACTCGTCCAACGTTGATTTGACATTTTGAATGGGAGGTAGTTCCCTAAAGATGGGAAGCATAGGCTCAGCAACCCAATCGTAAAAATCATCCACTGTATACCCATCCAACTCAAACTGTTCAGCGACATCCAGGAAGAAGAGGTATTTCTCTCGTAACTCCGGTGAAGCGACGAATTGTTCGATTGAAAGACGCACGATGAAGCGGTGCTTGTGACACATCATTACGAATTCGGAGTCTGTGGATCGGTCGCTGAATGTGAATTCTAGGACACTCCAGAATGGCGTGTCGTTTATGGGTATGTCCTCCATTGTTCATGGGATTGGGCTGAGGTTTTTGTAACAGTTGTGAAGACAGAACAACAAGTTGGGATGAGTAGAGTACTCGTATATTTGCATGGGAGTATGGAACACGGACCAACGATTCCCCCACCGTCAATTTACTGAGCCTGATTTCACATTCCTGAGGATGTTTGTGAGCAAATGAGGAGGGCCGGTGCTTACTGAGAGGATGGACAGGGATACTATATCTTAGTTAGTATATGCTGAGATTTACAAACTGTTACCATGATGAGCTAAACGAGATGAAATTACAACAGAGGGAGTTAAAAATATACTGCTTGGACAGTAATGCTATTATATTAAGTATATATTTTTGTAACCAAATATTATACAAGCCATCTTTAAACAAAATCGGTCCTCATTTATGATGGAGATATTAAAGGGAGTAAGTAATTAGTCGTAGGTATCTCTATACGCAAGTCAAGCCAGAAAACATGTAGGAGAGAGGAAAGGCAACCATTGTCATCACTGTTTAA	.	PASS	PRECISE;SVMETHOD=Snifflesv1.0.12;CHR2=NW_006711166.1;END=378599;ZMW=166;STD_quant_start=0.000000;STD_quant_stop=0.728094;Kurtosis_quant_start=18.063362;Kurtosis_quant_stop=7.321452;SVTYPE=INS;SUPTYPE=AL,SR;SVLEN=1877;STRANDS=+-;STRANDS2=90,76,90,76;RE=166;REF_strand=3,1;Strandbias_pval=0.627295;AF=0.976471	GT:DR:DV	1/1:4:166
NW_006711166.1	389107	4411	N	ATTACAGGCGCAAGTCCACTTGATTGGTGTGGGAAAGACGATAATTGGGGGCAATTTATAGGAAACCTCTTTTTTTAGTTGCAAATGCTAGCAAAGATAATGGAGAATTGGGTTTGGGAAAACGTGCTCGAGTTTTTGATTGATTTTGAACTATGGTATACCAGGAAGTCATCACGATTTACGAAGATTGATGATATACGAAGATTGATATATATGAACAAGGAGTAGCTATACAGAATCTCGTGTCTTGACGTTATATATATGATGATGTATATATCAGTTAATCCGTATATGACAATGTATAGCTACAGCCCCTATGCTCTGATCAAAACATACCAGATATTCGAGAAGAAGAAGATGATAACAGATACTCCAGGAAAGCTGCCGTAATAGCACATGAAGAAAGACATTGGCAGTGGCAGATACTCAAAGAACCATATAGATAAAAACATATTGCATCTATATCTAATCTGCAGATATAGGTCGCCGGGGTATCGAATAGCAAAACTAGAGTGCTGGATAATAACAGCACCCCCTTTAAATATGTACACGAATCTTCCCATCTTCACCACAATGGTCTCACATCGCAATCCACAGCATCAGCAGCTTCGCCCCCTCATCCAAATCCATCACATCATCCGCACTCGTCGCCTTGCCGCCCCAAACAACAGTCCCTCTCCCATCCACCGCAAAACGCCCCCGCCTCCTGCCACTTACTCCCCAGTTCCGTCAAAGAGCCGTTCTCCGTCGTCTCCTCAACAACCCCACGCCCCTTTCTCGGTTCCGTATATCTCCCCGCCATCTCTTTACTCCTGCTGTTACTTCGCTGAATAGCCCCGGCTACTCGGTCTCCCAGCCAGCCCGTTTCCTTCCACGATTGACTTGGGTCGACGGGCTGAGGACGTACCAGATGCTGCTTGCGGTGCCGAGGCCCCAGGGCGGCATAGATGGAACGTTCTTGGTCGATGACGATCTGGACGTTCCATGAGCCGCCGAGCA	.	PASS	PRECISE;SVMETHOD=Snifflesv1.0.12;CHR2=NW_006711166.1;END=389106;ZMW=57;STD_quant_start=0.000000;STD_quant_stop=0.981981;Kurtosis_quant_start=24.921768;Kurtosis_quant_stop=-1.999999;SVTYPE=INS;SUPTYPE=AL,SR;SVLEN=16389;STRANDS=+-;STRANDS2=22,35,22,35;RE=57;REF_strand=2,4;Strandbias_pval=1;AF=0.904762	GT:DR:DV	1/1:6:57
NW_006711166.1	397184	4412	CCTCACCTGGCAGCCGGCCAGCCTTAGCACTAG	N	.	PASS	PRECISE;SVMETHOD=Snifflesv1.0.12;CHR2=NW_006711166.1;END=397217;ZMW=78;STD_quant_start=0.000000;STD_quant_stop=0.000000;Kurtosis_quant_start=17.439619;Kurtosis_quant_stop=16.956125;SVTYPE=DEL;SUPTYPE=AL;SVLEN=-33;STRANDS=+-;STRANDS2=42,36,42,36;RE=78;REF_strand=45,39;Strandbias_pval=1;AF=0.481481	GT:DR:DV	0/1:84:78
NW_006711166.1	389108	4413	N	ATTACAGGCGCAAGTCCACTTGATTGGTGTGGGAAAGACGATAATTGGGGGCAATTTATAGGAAACCTCTTTTTTTAGTTGCAAATGCTAGCAAAGATAATGGGAGAATTGGGTTTGGGAAAACGTGCTCGAGTTTTTGATTGATTTTGAACTATGGTATACCAGGAAGTCATCACGATTTACGAAGATTGATGATATACGAAGATTGATATATATATGAACAAGGAGTAGCTATACAGAATCTCGTGTCTTGACGTTATTATATATGATGATGTATATATCAGTTAATCCGTATATGACAATGTATAGCTACAGCCCCTATGCTTGATCAAAACATACCAGATATTCGAAGAAGAAGAAGATGATAACAGATACTCCAGGAAAGCTGCCGTAATAGCACATGAAGAAAGACATTGGCAGTGGCAGATACTCAAAGAACCATATAGATAAAAACATATTGCATCTATATCTAATCCTGCAGATATAGGTCGCCGGGGTATCGAATAGCAAAACTAGAGTGCTGGATAATAACAGCACCCCCTTTAAATATGTACACGAATCTTCCCATCTTCACCACAATGGTCTCACATCGCAATCACAGCATCAGCAGCTTCGCCCCCCTCATCCAAATCCATCACATCATCCGCACTCGTCGCCTTGCCGCCCCAAACAACAGTCCCTCTCCCATCCACCGCAAACGCCCCCGCCTCCTGCCACTTACTCCCCAGTTCCGTCAAAGAGCCGTTCTCCGTCGTCTCCTCAACAACCCCACGCCCCTTTCTCGGTTCCGTATATCTCCCCGCCATCTCTTTACTCCTGCTGTTACTTCGCTGAATAGCCCCGGCTACTCGGTCTCCCAGCCAGCCCGTTTCCTTCCACGATTGGACTTGGGTCGACGGGCTGAGGACGTACCAGATGCTGCTTGCGGTGCCGAGGCCCCAGGCGGCATAGATGGAACGTTCTTGGTCGATGACGATCTGGACGTTCCATGAGCCGCCGAGCAGGTCGATCCATTTGTATGTGGCTCGTTCGGACGAGTGTGAGACGGCGATGCAGGTGATGGAGCCGGCATGACGGTTTGCTATTGCGCGGAGCTTGAGGAATGTCTTTTGGGCGACTGTATATGTATATGCCTTTTCGTTAGATGGGTTCAAACTTATATCGTGATAAACGCATATATGGATAACAAAAGCAGTTTAACCACACATGATTATGACAAACGTCAAGGAATTACATATAAAACTTACAAGCACATCCAACACACCGCAGAAACACAACTAGGCACTTTGTCTTCCCTCCCAGCTGAAGCCTCCTCTGCCGATCCAGCGGCGCAACTTGTCCGATCCGAGGCACCGGCGCCAGCTTTACCGGAGGCGGCGGCGGAGACAGCCAAGGGGTGACTTTGAGCGGCAGCGACGTATTCGACATCCATGTGCCCCAGGCGCCGCCGCCCTGAGCATTATCTCCGGTACCCTGTGCGTTTTCCTGTGCTTGTCTGGGACGGCGCGGCGAGTGCTGACAGGTCCAGGTCTTTGCTCGAGATGCCGACCTTTTTCAGGGCGAGCTTTGTGCTGAGGCTGGAGAGCATGGCTGAGTATGTCTGTGTGTATGTGTGTATGTGATTAGGAGGCAAATGAAAGGGCGTCGTATGAAACTCTCCGCTCGAATCGCCCAAGTCAACAATAGATCACGAAAAGTTGGTCCTTCGGCCGGCCAAAGGTCCCGTCAATGAGTAGAAACAGAAAAAAAAGCGTCTTTGGTGATTCATCTCCTCAACCTCAATGCGCTGCTCCCCTTACCCCCCCATTCTTGGTAATAATGCCACTAAGCAAGCACTGTCCTGTCAAAAGCTGTATCCAAGAAACAAGAAACAAACCTGATACACAAGGGGTTTCCGAGGCTGCTCCGACGCCAACAGCAATTAGAAACACTAGGCAGCCCCGAAACAATTTGCTGCTGAGCACTGACACCCCGTTTGTTTCTTCATTTTCCCTTTCATTTTCTCAATGGCCTGTTTCTCTCCAGTAGGATGGCCTGGATGGAATTATTGGCTTTTTAGGGGTCCTGGCCGGGGTTCTCTTGCGACAGGGTCTTCCGATTGGTTGGCGGATTGCGGAGGCGAAATCAGATGCTCACTTGAGAACATAGCGAGATAAAACCATCTTGTGTTTTGTCTGAGTATGTCTGTGTGCTACTACATTGAATAAGTCGAATCCTTGTTGGCTTAAACATAAGGTCGCCTTTTCTGGAGAGTAGCCTCTTGGTCCATGTACCTTTCGGCATTACGAAAGGCTGCCAATTTGCCACCAACTCCGGCATGAATCATAGCTCCATAGAGTGTCTTGACAGATTCCAAATTCCTAGACATTCAAACAAGGCTAGCAAAGCCGTATCTGTCTGGGAATCCACTGAGAGATCCCGTCATGGTTAGCCAGTCAAACAGCTTGTGTGTTAAAAAAGTTGCCCAGACACGCTGTACAGCCACTTGCATTTGGCAGATATGTTGCACCGGCCTGTCTCTGAAGCAGCACAAGGCTCGTGTGGCCGGTAAGACAAGGCACATAGTACTGTAGGGCTGAAGGGAGTCCCTCGACTTGTTTCGAAACCAGAGACCTGATGGACAGGCAGATTGACAACAAATATCGTACTGACTGCGCCTCACCCAGCCTAACATAATATGAAGCTTTGGGCAGCAGAATCAAGATGATATCAGCTGAGAATGTCTTGGAGATTGTAGCCTTGAGTACAGCATAGCCGCACAGAGTATGCTGCAACTAATTCGATCGCCAAAATGGAGACCCGAGTTATGCTGTGCCTGGGTAACTAGAAGGTACAAGAATATCTTGTTGCTTATGCATATATGATGGAGACATTGGCCTGAACGTGTCTGCGGATATTAAATATCCGGCATGCATCTAATTCAGCTTGACTGCGGTCATGTCAAATTTTGGTCATGTGTGGCAAGGCTGCTAGGGCTGTTTCTCTAAGCAAGATTCCCGCAAGTCAATGGGCCCAGGGAGACTATTAATTTGCAATTGAGCCGTAAGATCAAATCATAGTCGGTCCTCTACAGTTGAGATCGAGCACAGGCTAGGCCGAGTTTCCTTTTTTTTCTCCCTTGGCAAGCAGAACAGTCCAACGCCAGAGTACGGTAAAACGGCAACGGCATGTAATGAATGGGGCTGTTACATTGCATAAAGTGACGGGGTGATACGCTGGTTTGGTACAAGGCGGAGGCATCTCGGATCCTCTTCGCGATACTTGGCAACCGCTATGATCATGACAGCTGAAATCCGGATTTGACGCGGCTAAATGGCATCCCGGCGACATTGCGGCACATTTTTGACAAATGGTGAATCAGCCTGATAGCATACAGTAGTGCACTAGGAAGACCAAGAAGAGAAAGAAGGAAGAGAGAAGGAAAAGAGCAGAAAATGCCAAGCCAAGCGAAACAAAGACGATGATCTGGGCAGCCGGCATCACTCATCATTGGTGCTTACAGCCCTGCACAACATGATGCTTTTGGGCATCCCACATCGGCAAGGGCGCTGTGGTGAGCATTTAGCTCAGGCCAAAGGCACATGCCCTTCCGAGAAGACCTGCTGTATTTGCCAGGCATCGTACGGGTATGGTTCGAACAGAAAACGATCAGATATACTTTACCTGGTGAGTGACGAGCCGAGCCTGCCGGGTGTTTGGAAAGATCTGCCAGCCTAGTCCCAAGCAAGCTCGTCTGGGTCCATTGAAGCCCGCATGTCTATTTTCCCATCTGCAAATCAGGCAGTGAGTGGGTGGAGCGAGGATGAGCATCAGGATACAGAGCCGTGTGAGGGACGCGAGTGTTCTGGACTTTGTGTTGCGTGAGAGATGGCTGTGCCGGAATCATTGCCAAGGCGCCGAGTACAATCTGTATGACGAGGACTTGTTAAGTCTTTTCCCGAGGATTTATGGATGCCTGGCTGCACGAGTATGTATACTTGGTGTTCTGGAATCGTACTGTATATCAAAATCGTAAGTCGAGATGCGACGGCAAGGAGGATGGGAGCCAACACTGCTGCGCCCACCCACCCGCAGCAGGTAGCTCATACCATACCATACCTGCAGTGAGCAGTGAACAGAGAACAAAGAATAGAATGGCGCAGGCAACCTTTGGAGATCGTGGCAGCCAGAGGCCAGACATAGATACCTGAAAATAGCCACACATGCATCTGTCACAGTCACCATCGTCACTCGGGCTTCCCCAGAGCGGGTGACGGCCTACCCGTTGCACACTAGCTTAGCCGCCTTGGGGTGCTTGTTACACCTGTGGAGCTGGAGGGAGTCCAGAAAAGAAACATCCGAATCGAGGCCATTGCAAGGGCTCAGGCTGGGGTTGCGGGCGCAAGCGTATGAGGTGAGTGAGTGAGTGCCAAGGTAGAAAGCGATGGGATGGGATACTGTGCACTGCAGATACAGAGTGTATGATTGCCACCAGCAGGTCGTATCAAGGCCGCAGATGGCGCTTGTTGGCAACAGCAGCCGCACTCGAGTTCTTTGCGCTCTGTAGTCTGTCGTCTGCAGCTCGTATAACAACTTTGGTGGCTTAAGCTCGTATCGATGCCCGCTGCACCTTGAGGGCCCAAGGTAGTAAGTACTGACAGTACCCGAGCTTGCTGAAGTATCAGTGGATTTGAGGCGTTTGCGGGTCGGATAAAACAGGTTGAAGGGCGACGATGGTGATGTTGGAGATGGATGGATTGATTGATGTGATTGATGGGGTAAAATTGAAATGGTGTGCACACTAAAGCCGCAGGTACGATGCGGTGCGGTTGCGGTAGGCAAGTATGGTACAGCGAGGGATTGGCCCAAAGGAGTTGAATGAGTCTATCTACATGTACCTGCACAAGGTTGGAGTATGACTACATTACCTATACCTGTACCGATACCTAACACATGAAGCCCGTTGGCACCGGAGCTGGATCACTAGGCCCTCAGTCTGTATGTACGGGTATTATTGCCAGATCAATTATTGCAGTTGAGGCGCTCAAGAGGCCAAGATGACGGCTGGCTTCGTCATATCCGTGATGTACGGCACAGCACTTCCACTTCCATCTGTCTGCAGTCATTTAGTATCCAGTAGGACATAAAAATCCCTCCACTGCATCTCCATGCATGCGGATGCGGCGGGCTTTCACCAATGGCCGGCAAAACAAACGTCGCATTTTGGGGGTTCAATTCCACCTGCCAAACCGATATCCATGCTGGGCCACATTGGCATTTGACGGCGGTTCATTTGCTGACAAGACCTGGTGTCAATTCGACATGTATTGATACTGTCTACTTTACATACAGTAGAGGTAGTATCCATTAGGGGCATTGATGCAGATGTACACGTATGCCATAATACCACCAATATCTCCATCTATTCGGCATTCATCATCCATCACAAGGTAACATGTCAACCCGGATCGATTGTAGAGTAGTAGAGCAGCACTGGCACCATCACATGAAAGCCCGCCATTCCTGCTGGCACATCGAAAAAGGCACAGGCATTCCCTCGTGTTCCCTTCAATGAGCTAATCCTCCGTGTTCCAGATTGAGAACATGGACCGTCATTCAACAACCAGAACCTGGCTACTACGGGATCCCGTGTTTCCGGCTGCTAAAAATGCCCCTTGGTAAGACCCAGCAAGGTACATTACCACGCACAGGCGAAAGTCTTCGTACTTGTACTTTTAATCCGTACCGCTCATTACCGTCGAGTGCTCGTACATTTTACATTTACCCAGCCCAGGAGGTCATTTTAGCAGTCGTGCCGAGCAGCCAGCCACTACCTGGTGGGACTGACCTATTTTATGGAATCATAGCCGTTCATTGGTGTCGTGCGAGGGAGACAGTTGCTCTGCTAATAGTATCGTGCAGATGTATCAGATTCGATAGTGTGCCGTATATTGTTGGGAGCAAATTGACCAACAGTCATTCATTTGATTCATGGTATGAAATGTCAATACTACAGGTAATATGCTGTGTGTACCTTAGAGCAAACTCTAGTACCCATCTTTTGCTGCGTTTCGGCTGAACTCTGTGTCACGACGGGAACTGCCCGCGCCGTGGACAAACAATCACGTGGCGCATCTCCCACAATATCATTGTACTTGAAGCCATGGGCGGTGGCGCGCCAGCATGTGAAGTAGTGCCCTAGCACCGAGCGATGATCGAATTGGATCCATCTGATGAATTAAACGCGTCTCTGCTAGCACAGGCGAGGTAGCGCGTACAGTAACAAGACAAGGTACATGTCTCGGTACGAGCCCCAAGATCAATGCTTCGCCTTACTAAGGTAATAGGGATAGCGCCAAAGCTTCCATCGGATTTAGCATCAATTCATATGATCAACTGAGCAGTCGAGTTAATTCCAGGCGGTCTGAGATTGTTATTGGGCGATGTTGCTCTGTATGTACTCGTACGATTAAAGTACCTAGGTACCTTATGCTGTCGGATGGACAGTTAAGTCCAGTATCTTCATGCCAGCTGCTGTTGCCCCTCCAACTCGAAATGTAGAAACGGATGACGGGGGCCAAGTGTCTTGCGGAGACACCCGAGGCAAGCAAGCAAGGTCAATACTGGAGTGCCGGGGTCTCTGCAGCAGAGCCTTGGCCAGCTACTGTATCCTTAGATAGGTACAGGTACGGAAAGGACCCTGAAAGTGGCATTTTATGGTCGACATCGATACTAGCACGGTACGGTAGAAGCAAACATGGAAGAGCTTCCAAGTTTTGGCGGATGCTGTTTCTGGCATCCATGGAAATTCCCCAGTTTGAGTGATTTCGGCCTCCCCTGAGGGACGGAGAACATGTTTGGAGCATGGGGGTTAGGTACCTCGCATGTACCAGGTAATCAAAGGGACCCCGTGTTCGACATTTGCTCGTACGAGCGCCAATGACCACTTAGTAATGCTCACACGGGTATTGGAACTGGTCATCATGATCATGCCGTCCGTCTTTTTGAATAAATTTGATATGGGCTGTGCTGCTATAATAAGCCTGCTTCTCTACTCTCCCAGGTTCGTCTCCGCGGATACAAAATTAGCAGCATCTGCAACGGCGCCATGTTCATCTTGACACGCGAGATTGGCGAAATTCTTCAATTTGGAGCACCCAGAATTGAGCGACCTGAAGCGCGCAGCGGTACCTGGTAGGTACGAGTACGCGACGATGGTCCTCCAGAAAGTGGCTCTGGCATAGCCCTAGACGGCAGGTCCAGGTACCTAGACCGGACTAGCAGATTCTCTAGAACCCCCTAAGAAGCACCGCACGGCAGCTGTCGATTCCGCGTTTACCTGGACTGGGACCTGGAACCTGCACTGAATTGATTCATCGAAAATGTACAGGGTCCCGACCACCCGCTGGCGTCACTCAACACGGGGCCCGTCATTGACCTCAACTGGAACCACTGGGCAGGTCCCCGCTAGGGCCTAGGTGGTGCGAGGAGGTACCGGTACTTGCGCCCTGTGAAGTTGATTGGATTGGGGACATTGATGGATGGACCACCTGCGGCGCGAACCCTCTGCCTGAGCGACCAGGCACCAAACTATATTGATTGCTTCGTTACTAGATGCTTCAATAGCGTCTGGTTGATGCTTATTTTTGTTCGTACAATTGACTGTATGGATGAATGAATCATCTGATCGAGTGAATCTGCTTGTCTTGTCTTGCACGGCCTCGACACTGAAATTGCCCAACCTGGTTCCCGGGAGCCCGCCGCAGGTC	.	PASS	PRECISE;SVMETHOD=Snifflesv1.0.12;CHR2=NW_006711166.1;END=389108;ZMW=14;STD_quant_start=0.000000;STD_quant_stop=5.234501;Kurtosis_quant_start=0.333333;Kurtosis_quant_stop=0.281205;SVTYPE=INS;SUPTYPE=AL,SR;SVLEN=15176;STRANDS=+-;STRANDS2=11,3,11,3;RE=14;REF_strand=2,4;Strandbias_pval=0.12193;AF=0.7	GT:DR:DV	0/1:6:14
NW_006711166.1	408745	4414	N	ATATATGACTGCACGTATATAGGTGTGTTTTTCGAGAATCTAATCTAAGGCGGATTTGATTCTACTTGTTGATTCAAAGTGCTGGATATTGGCCCTTCTGTGAAACAACTCTGACATGTTGCTGAATTAGGTGTATTGCTGGAAAATGCAACTCTGGTGCTTTAAACGTCTGGCTATATGCCTTAAGTTGAAGTTGTTGTGTTTTGTTTGGGATTTTGGTGTTTAAGCCTTTGTGCGCAGTCTGAGCTTTGCTCTTGAGGCTTCTTGGCACAAACGCTCTTGAGGCTTCTTGACAGACGCAATTTATATGTATAACCTAGAACTCAGGGGTTTAGCTTGATTAGCCGGTGCTGAGTGAAATTGGGATAAGGATTCATACTGAGTGTTTAACTGATGATTTAGGGAATAGCTTAGTATAGTATCGGATACTAGAGACATATAATTTTGATGTCCGATACTAGAGAAAGTAGCAATTTCATCAAATACTAGAAAAATATAGCTATAGTGTCAAGTAGTAGAAGAAAGCAGCGATAGCAGTATCCAAGTTAGCCAGTAGTAGGCAGTGTCTCTTCCGCACTCTGTCACGATACTTGGGCCTTATGTAGTCGCTGAGGCGTTAGAAATGCAGCCAAGTTGGAGTTGGTCTTGAATAGCCACTCTGTCTTCCTTGGTATAGCTTTTATACAGGCTATTTGCCCCTATAGGTTACGCAGCATGTCTAGTTGGGTGACCAATATTTTCACACCTCATCCTTAATCTCTAGCAACTGTCTTTTGCATCGTCTTCTCTTTCGCTAATAATCCAAGTCCAGTCTTGCTTTACCAGCCTCCCTTCCGTTACACAGGATGCGAAACACCAAATGGCCCACCTCATCATCCAGGCGAATGTTGAGAACCAGAGGAATCTCAGTACATGTCTCCCCATTCTCTTCTATAAGCCGCTTGACGTTGGGGACTTGGGACCAATCCATGTCATGCAGAGTGTACAGAATTCTCCCGATCGTCTCGACGCCTATATCCATCTGGTTAGCTGAATATGCTCTCCCCTCTCCCAGGTCAAGTGAGTGAGTGTGTACGATTATCATCGATGGTACCTGGCGCAGCGTCTAAACCGCACGAGTAAAGAAAATGCTCTCCAGATTTAATAATGGGACCTCTGTAACTGTTGACAAACTCTGAGTTGATTTCGGTTTTCGAATCAATGAGGGTGCCCTTTTGAAGGCAAAGTTAGTCTGTCTAGTATTTAAGTGGGAAACAGGGGGCAGTGTTGAGAATGCAAGATGATTTTGTACCTTTGGAATCTGCCAGAACATGAAGCCAGTAAGTCTATCAACCCTGTCCATGACATCTTTGTAAATAGATCTCCTTTTCGTATTGTAGTTGCTGTGGAGGGACGGATTGTAGACTTTGGCGAGCGCGTGGCCGTAGTGTTTTCGGCATTTCTTTTCTCGGACGATGGAGCCTTCTAATCCACGCAGTACGGCGCCGCAGACGACAGCAGACCAACTGTATTTTCGTCAGCCTTCCATTTCATCTATTCTGGACAATGGGAGTGGGACTTACGCGCCGGTCGCAGGGACTGTAAGACGAATTCCTCTTGGCTCACACCAGTCGGTCAATCTCTCGTTCAAGTACGGCGAGGACCCAAATCCACCAACAAGGATAATAGTCTCAATAGGTCGTTCGTCCATCTTCTTAATCTGATTAATCTGGTCCTCCAAGAGTTTAATCATCTTGTCAACCACTGGATCGAAAATAGTTTGGAAATCAGCCTTGCTCAAAAGAACCGAGTGTGATCTTCTCTCGTAGTAGCGCTCGAGATCGGGCGTCTTCTTCAATCGCGGCATGAACAGCTGAACTCTGGCATCTCGCCGAGTAGCCAGATTCTTCAGCTTAAAGTCTTTCTTTTTGCTTTCGAATGAGTCCATGAAGTTGCTGCCTGGTCCGATTTCTTCGGGTGGGAGGCTTGTAAATGCTTCGCCGAATCGTTCGGAGAGGAGTTTCAAAAGGTTTCGATCGACATATGTGCCGCCGCATTTGCGGCTATAAAAATGGTATTGTTAGCATTCTTTTTCTTCTACTTTCTCTTCTTTTAGCTGAATAGGAGACTCGCTAATCATGGCTCACGGTTCCGACTCACCTGCACCAACAACTATTTCTCGGAGAGTGAGTGTCGGTTCCGTCCTCTCAATCTCATAGGTCGTAATGTCCTAGTCATGGTTAAAAGACAGCAAGTCGTCTATCATGTGCATGAATAGGGTACACATACCACAGTACCGCCGCCGCAATCGCACACTAATACACCTGTCTTGGGCTAAACCTGGGTTAGAAAAATCTGGTTCGACTTGTCTAACCCTTGAGAGCACGTACCTTGACAAAGCCTTCGAACCGATGGATGCTGGTCTTCAATGCCATGTGTGCTGCCGCTTCTGGCTCTGGGATGAGTTTGATACTGTCAATTTCCCTCCTGCCAAACCCTGCTTCCATGGCCGCGCTCTTTGTAAGAAGTTTCGCCTTTTCGTTCCACGAGGCGGGGACTGTTATCCAGAATTCCATTGGAAGATCATCCAGTTTATGAGCGCCGATAAACTGATTGATATTCTTGTCAAACATCTTTCTCATTCCCGTAAGATACTCCCTAGCAACATCCTTTGCCGACATATTGTTGGGGAGACGCATAATCTCAGGATTTATGGTAGAATACGTATCTGTGGCATCAAACTCGGAAGGCAGAGTATCGTCCAGAAGCAGTTTTGTCCAAGAATACGATTTCATGCCTGCTTCGACTTCGTAGCCCCATGCTGTCCTATCGAGGTCGTCATTTTCCTCTGGGAAGGCAACTCTTGTCGGGGCTTTGATAGTATGTTCGGCGCTATGCGAGGCCGCGCCGGGGTATTTGGTCCAGGTATTTATATCTTTGAAATCAGAGGCATTTGAAAGTGCAAAACATATCCCAGAATATGTCGTTCCGTAGTCGATTCCGACCAAAAGCTTGGTTCGGGGGGTAATGATGGCCATTGTCTATGTATTCTCGAGGCCAATGAGATGATGCCTTGATTTCTCTGATGAGATAAAGAAAATTAGGAAGAATTGGCATTTGGTAGAGACGAAATACCGAGGCTTTGGGACCAGGATGGGACGATTATGCCAAATAGCTGCCTTGGGAAGGCTCCCAGCCTGACTTCATGTTTACCCAACTTGGGCTTCAATGCGTGTCACTTGCAGCTGCATTAGGTCGCGGCACGGCACACTCTTTACTAGCCCTTGTGTGTAACATTTCCTTGATGAAATTATAACGAGATTGGATATCAAACCCCTGAGTCATAGCCTTACATGCACGCTCCATTATTTGCGCCCGGAGACGGCTGCAGTTGAAGAAATTTCTCCTGAATCTATTCGTTGTTTCTGCTGCAACTACGTCCAGAGGCATTGAAAAAGAACGTATGATGACTGCGTGTGACGAAAGTCAAGTTTACGTGGATTTGCGGCATTGGATAGGCAGCAAAGCGATGCTGCGTGTTGGTCGCAGACACCTCCTCCACGTACTGATCTGGTATTGGTCGATGTGATAGGAAGTACTGATTAGAATCACGCATCAATTTCTAAATGGCTACTTTTTCATCGCAAAGCTTTGTAACGTATTTTGACCTATCAGATGTGAAGTAGTGAGAGTAAATGCCTTTGGATGTGATGTGATTTGGCTAATTTTTGCCGTGTCACCACTGTAAGGCAATCGGGTATTTTTTATTGCCTGAACGTTTATCGTATCTATAAAAGGGAGCCCTTAACTGTATGTTGGGCATCATTATCAAAATCTAACCTCCGTACGTACCAACTGTTTCCCACAGCGCCGCCGATTTTGAAGCAGAAACTTGAGCATATTCTGCTGAGAAATCAAACAAAATGGCGGACGTGTGTCTACCTGGGGTACGCATCCTAGACAAACATTCTCTGGCTGACTTTCCCATTTTGAAACTTACTGTCATGTATCTCTAGGATGGGGGATACATCTACTCGCCAACAGAACCTTATTTCATCTTTCCCCTTATGAGGGATCACTGTACTTCTCCTTATCTAGACGATCTCGATATCGAGGCTCAAAGACGGCATGGCGACTCGAAGCCCTCCTGCCCGGATGAAAGAAGCCCACTTCTGGAGAACCCTGCATCTTCTCAACAGACAGTAAGCAAGAGATTCGATTTCGGTCTAAGTAAGTTCTTAGCTCTATGGTCACTCTTTGGTGGGAGTTGCTTTGGCCATGAAATTGCCGAAATTCAAGATATAGAAGAACTCGAGAGAAAATATGACGCCCAAAGCAGGGAACTCGACGGGTTGCGTCGAGAGAGAGACAGCTTTAAAGAAAGCCTAAAACAAGAAAGAAAAATATGCGAGCAGAAGTTGGAGAGTTTGAGAGCAAAACACAAGATAATTATCGATCAAAAAGAGATGGAATGGAGCAAGTCTATGGAAACTGCTTCATCTCAGCTTCAAGACGAAATATCCAAAGTGGAAGCTATTCCATCCCAGCTCCAGATTATAAAGTCAAAGATGAAAGCTATTTCGTCTCAGCTTCACGATGAAAAGTCCAAGGTGGAAGCCGTTTCATCTCAGCTCAAAGATGAAAAGGCCAAAGTGGCCGAACTACAAAAATACATTGAAAAGAACGAAACAGTCGTTACAAGAGCTCACGAAACCCACGTGTCGTCACTATCCAAGAGTGTCTCAAGGCCATTTACAGACGACGTGATAAAAGACGAGCTGAAACGTTTCTATGAGAATGACTTCCTCTCATGGTGCGGAGATTTGGCCTCCATGGAAGTTGACGAACCAGAAAAGGCAAAGGAGAAGCTACAATCGATGGGCATCATCAATAACTGCAAAAGTTACATGAACGAGCCGGCCAACTTACAGTTTTCCATGGACTTGCCTGATGGGAGGAGCCCGATGGTTCTTCTCCAAGCAGTTCTTTCGCAAACTCTTTGCGACACTTTTCTGCGAGATGCCTATTTTCTAGCAGATGGGATGGAGACATCCAAAGTGCTAGACCAGGGTCCTGCAGATAGTCGCCGGTGGCTCAAAGAGCTCGAGGACATGCTCTGTAAAGGTGAGCTGACAACTTTACTGAGATTTTGGAGGTAAAAATGAATACATGAGCGATGGAAAAAGAAGATGGCGAAAGCCATATATATGAGTTGCTAACAAACTTTCAACACCGCAGTTGACAAGAACTTCGGAGTCGACTGGCGCATCCAAACCGTCCAATCTTTAGAAAAAGCCACACCATTCAATCTACACCTTGTACAAAACAAAGCGAAAGAGTTCATCCAAGACTTCCACTTCCTCCTCAAAGAAGTAGACGACCAAGCTCTCAAGGACCTATCCCAGCTCTTCCTCGACTTTGGCAACCTGGCGCTCAAGTTCTGGAAAATACGCACCGTCGTCAAAACACACGGCCTATCGAGATTCGCGGAGCAGAGGTTTGACGCTGAATCCCCCTTTATCGAGGCTGACGTTGTTGGCTCGCCTGCTGCACGGCGGTGTCGGCAGGGAAGGTATGTTGGAGTTGTGGTGAGGCCGCTTATTATCTCGGAGCCTCTTGGACAGGATGGCGGAGCGAGTGAAGAGGTTGTGTGGCTTAAAGCTGCGGGTTGGGTGTCTGACTTTGAGGACTCGGTTGACACTTCGGCGAGGACCGTGATTGATGATAGTGATGATGATGGCGATGGTGGTGATGATGAAAGTGGTGGTGATGATGACGATAGTGATGGTGGTGACGATGATAGCGGTGGTGGTAGTGACGATGAGGATGTGATGAGGATGATGATGACAATGATGATGACGATGACATTGTAGTGACCTGAAATAGAGCCAAATGATAAAGTATTAACAATTCTTGCATTGAGAAAACATTTACTAGAATTGGCAGGCCAATATGCAATGCCACAACACTCAGCATTCCCCTATTTACTACCCCTCTACGGAGAGGAATATGATGTCCATCTTCCTCAAGGAGCTATTGTCAGATTTGTCCGGATATTTGTCTGAACAAATAGCCAATCGGGCAATGAAAGGTGCGTCACGACTTTGAGAATTGCATCGAACAAATGGGGCTTGGAGCGTTTATTA	.	PASS	PRECISE;SVMETHOD=Snifflesv1.0.12;CHR2=NW_006711166.1;END=408745;ZMW=145;STD_quant_start=0.000000;STD_quant_stop=2.835783;Kurtosis_quant_start=20.175805;Kurtosis_quant_stop=-1.529826;SVTYPE=INS;SUPTYPE=AL,SR;SVLEN=6332;STRANDS=+-;STRANDS2=68,77,68,77;RE=145;REF_strand=0,1;Strandbias_pval=1;AF=0.993151	GT:DR:DV	1/1:1:145
NW_006711166.1	413009	4415	N	TGAGAATATATGTATAAGCATGTGTTGACTTGTATTTGTTCACAAAAAGAGAGACATACCTGGAGTTGTCCCTGCAGATGTGCTCTGACTTGGTAACTGATTTGGATGTTGATATCGACTCTGGGTCTGATATTGGGGATTGGAAGTCTGATATTGATACTGGTTTGGATGACTCTGGTTCTGGCCCTGGTTCTGGCCTTGGTTCGAAGACATTGCTGCTACTCCAAACTCCGCCGCTTTAGTCGCATTGGCCTGCCAGTAGCCGTCTCCAAGAAGAGCAGCCCGAGCAATGGAGTTATATATGGCAGTATCCATGCCTCGTTTACTCTCCAACATATACTGAAGAGGATCAGGCTTTGTAATTATATACAAGGCCAACCCAGTCAAGTCACCCGCAACAAGGCAAGCCCGCTTTTTTTTTTTTTTTCCTGGTCGCGTTAAGATTCCCTTTCTGAGAGGAGACGTCCATTCAGACAACTATATACGTACGTACGTACATACGTTGCGCTTGGCGTAGGATGGCATCATCGAGTATGAGTCCCCCCGGATAGATTCTCTCTCCCCCAGAAAAGGGCAGCGTTTCCAGCGTGTAAGCAAGCCAAGCTTTTCGCACTCACCCCACTTAGCCCGAGTAGCGAACTCGGCTCCGAAGCCGATCCCCTATTTTTTGTTTACATACAGTGGGCTGGGCTGCTTTATTCCGTGGAGGTTTTGTGACTGAGTGAATGACTGACAGGACCACTGATCCAGACCAAAGAGAGAAAACGTTTGAGTCTTGGCTTTTTTGCTAGTGGCGCTTAGTTATCCGGGCGGAGCCTTCCCGTTTCTTCTTTGTGTGTGTTTGATGAAGGATCGTGCCAAGAAGCGCGACTCAACAACTCTTGCATGCTCGTATAGAGTCCGGACCCTTCGTCTTACAGATTCAAGCGCGGGCTGTAATCTGTATCTGTTCTAAACGCGAAATCCGAGATGCGAAACAAGAATAGTATCTACTGTAATCTGAAGAAATATTCCAAAAAATCTGCTCGAATCCTGCCGCTCGTCCGTCTCTGCATAGGTGACAAAACACTCATACACGTGTTTTGTCACCTCTATTACTTTTTTTTCGGCGAACGACTCATAGCCTGGATGTGGCTCCTTAACCCGAAACAGGAAAGCTGACCACTCTTTGCCCGATACACTCTCGCCGAAGGCACTGAAGCGGCATACGAATCAGCAGCGCTTCCAGTTTCCAGAATCTTCATCTTCATCTTCATACAAAGGGCGCGGCGAACTGACACTTTGCCTTGCCTCCCCTGTGCTACTTTCTCAGCTCAGCCGCTTATTATTTTCGCATCTTTTTACCCAAGAGCCTCGATCCTTTGTCAGCGAAAGGCGAGTGGAAACCAACTCACAAGCTTATACTATGGATATCTACCCTCTATAAAATAGGCTACGCCAAGGCCTACGTTGCCCAGGTTGGGAGTTTGCACGAGTCAGAGACGCACTCACTTGCTGCAACGTCAGCGCTGTGCGCGGCCGGCCGGTTCTGGACAACCGGATGTCACAACGGATGCAACCTCTCTCTCTCTCTTTTTTTTTTTTTAATTGATTTGATTTGATTTATTCTTGGATCATATTTTGAGCCTTCTTATTTTAGACGCATGCGAGCCTCGTAACGAATAATTGTCAACATGACCTATTCTCGGCGTTATAGTGGGCTGCTGTGACTCTATTCTCTGACGTTGGGTGTTGGTGTTCTATTCACAGTTAGCTGCTTTCCATATTGATACGGACAGTAACCGTCGATTTGATCCCGACTCCGAAGCCGCGACTCGGCTTTCTGCCTCCGTCCATTTGCAAATTGCTCACTATCTGCAACATCACAAAAAGGTTCAAGATGCACGACGTCGCGCAACTTCGGTATCGGTAGCTGCTTCGGCATAGGTCTGACCGGAAGTTGCATTTGAGATTGCACCGACTAGTTGCTTGGCTGTATTTCAAGGATGCTATCTGTTGCTGCATAGGGCAAACACGTATTGGCCAGTTTATACGAGGCCGGACTTATTGTTCTTGGCACTGCTTAAACTCCAGCAAAGGTTCTATATTTGTTGACATTGGTTCACAAGAGGCTATACGATGGTAAGTTGACGCCATTAGGCAGGAGAGAAAAATTTTCCAATTTGTATATTGCAGAAAGAAGAATGATGTTTATCGAACCAAAATGTGTTGAACAGGAAATGATGTCTAATAACAGAAAAGATCCCCCCGAGAGAATGTAAGAATACAATGGTGATGAAGAAGAGAAGAGGAAGAGGAAGAACAGGAAGAGCAAGATGCATGTTAAAAACAAGGGGTCGGTGCCCCAACAGCGAACGTCAGAATAAGAGAAACCCTAGAGCGCATTGCTTCTTCGCCAGAGATGCAGATGCAGACGAATGATGTAGACGCCGTCGTCCATGAAGAAAGGAATCCCTCCCAAAACATCGCTTTTCTTTAACAAAAACAAAAGACCGACACGAAACAGAAATAGGACAAAAAAAAACAGCAAGCAACAACAGAAGTAGAAACAAAGTCAGCCCCTCAAAAAAGAGAGGACAAAGGAACGAAAGAAGGATAGAAAGCAAGCAGGCCCATCAAACCAAATCACTCCCCAACAAGAAGAGAAGAATACAACGCAGTGCAATGCAATGCAATGCAAAAGACTTCAACGCTCAAACTCATGCACGCGCTTAGTACCAGGTCGGCGGCGTCGCCCAGTGCCTCAGCATCGTCTCAATCGCCGCCCTCCACTCGTCCTCAAAGCACGTCGCCAGTTGCTGCACCATCTTCTCGCTCGGGCCCTTTCCTCCCCACATCTCCGGCTTCCGTGCTTCGGCGTCCGAGAAAATCCTCACCAGCCCGTCGTCCCGCATCCGTGTTAGGCACAGCCACGCCAGGTTCCAGCTGCGGTTGCTCTCCGGGTCTGAGCGAACACGCCGGTGCGCCTCGGTGACAATGTCGGCGCTCAGGGGATAGTTTCGGGTCAGGCCGCGGAGCTCAATGAGGAACTGGTTGCTCGATACATAGTGAATCCAGGCCGAGGTCATGGGCTGCTGAAAGGCTCGTGCCTCTGCCTCCGAGTCGCACGTTGCGGCGATGCGCTCGATGCGGCAGAGCTCCGTCAGAGTGTTGATTCGGTGGGTGTTGAGCGAGTCGATGAGCTGTGAGACGGATGACTGTGCCGTTGTGTTAGCAAAGTGCTTGCCTTACATCGTCAAGCCTTCCT	.	PASS	PRECISE;SVMETHOD=Snifflesv1.0.12;CHR2=NW_006711166.1;END=413009;ZMW=31;STD_quant_start=0.000000;STD_quant_stop=1.095445;Kurtosis_quant_start=4.500000;Kurtosis_quant_stop=4.484399;SVTYPE=INS;SUPTYPE=SR;SVLEN=6214;STRANDS=+-;STRANDS2=17,14,17,14;RE=31;REF_strand=0,0;Strandbias_pval=1;AF=1	GT:DR:DV	1/1:0:31
NW_006711166.1	413009	4416	N	TGAGAATATATGTATAAGCATGTGTTGACTTGTATTTGTTCACAAAAAGAGAGACATACCTGGAGTTGTCCCTGCAGATGTGCTCTGACTTGGTAACTGATTTGGATGTTGATATCGACTCTGGGTCTGATATTGGGGATTGGAAGTCTGATATTGATACTGGTTTGGATGACTCTGGTTCTGGCCCTGGTTCTGGCCTTGGTTCGAAGACATTGCTGCTACTCCAAACTCCGCCGCTTTAGTCGCATTGGCCTGCCAGTAGCCGTCTCCAAGAAGAGCAGCCCGAGCAATGGAGTTATATATGGCAGTATCCATGCCTCGTTTACTCTCCAACATATACTGAAGAGGATCAGGCTTTGTAATTATATACAAGGCCAACCCAGTCAAGTCACCCGCAACAAGGCAAGCCCGCTTTTTTTTTTTTTTTCCTGGTCGCGTTAAGATTCCCTTTCTGAGAGGAGACGTCCATTCAGACAACTATATACGTACGTACGTACATACGTTGCGCTTGGCGTAGGATGGCATCATCGAGTATGAGTCCCCCCGGATAGATTCTCTCTCCCCCAGAAAAGGGCAGCGTTTCCAGCGTGTAAGCAAGCCAAGCTTTTCGCACTCACCCCACTTAGCCCGAGTAGCGAACTCGGCTCCGAAGCCGATCCCCTATTTTTTGTTTACATACAGTGGGCTGGGCTGCTTTTATTCCGTGGAGGTTTTGTGACTGAGTGAATGACTGACAGGACCACTGATCCAGACCAAAGAGAGAAAACGTTTGAGTCTTGGCTTTTTTGCTAGTGGCGCTTAGTTATCCGGGCGGAGCCTTCCCGTTTCTTCTTTGTGTGTGTTTGATGAAGGATCGTGCCAAGAAGCGCGACTCAACAACTCTTGCATGCTCGTATAGAGTCCGGACCCTTCGTCTTACAGATTCAAGCGCGGGCTGTAATCTGTATCTGTTCTAAACGCGAAATCCGAGATGCGAAACAAGAATAGTATCTACTGTAATCTGAAGAAATATTCCAAAAAATCTGCTCGAATCCTGCCGCTCGTCCGTCTCTGCATAGGTGACAAAACACTCATACACGTGTTTTGTCACCTCTATTACTTTTTTTTCGGCGAACGACTCATAGCCTGGATGTGGCTCCTTAACCCGAAACAGGAAAGCTGACCACTCTTTGCCCGATACACTCTCGCCGAAGGCACTGAAGCGGCATACGAATCAGCAGCGCTTCCAGTTTCCAGAATCTTCATCTTCATCTTCATACAAAGGGCGCGGCGAACTGACACTTTGCCTTGCCTCCCCTGTGCTACTTTCTCAGCTCAGCCGCTTATTATTTTCGCATCTTTTTACCCAAGAGCCTCGATCCTTTGTCAGCGAAAGGCGAGTGGAAACCAACTCACAAGCTTATACTATGGATATCTACCCTCTATAAAATAGGCTACGCCAAGGCCTACGTTGCCCAGGTTGGGAGTTTGCACGAGTCAGAGACGCACTCACTTGCTGCAACGTCAGCGCTGTGCGCGGCCGGCCGGTTCTGGACAACCGGATGTCACAACGGATGCAACCTCTCTCTCTCTCTTTTTTTTTTTTAATTGATTTGATTTGATTTATTCTTGGATCATATTTTGAGCCTTCTTATTTTAGACGCATGCGAGCCTCGTAACGAATAATTGTCAACATGACCTATTCTCGGCGTTATAGTGGGCTGCTGTGACTCTATTCTCTGACGTTGGGTGTTGGTGTTCTATTCACAGTTAGCTGCTTTCCATATTGATACGGACAGTAACCGTCGATTTGATCCCGACTCCGAAGCCGCGACTCGGCTTTCTGCCTCCGTCCATTTGCAAATTGCTCACTATCTGCAACATCACAAAAAGGTTCAAGATGCACGACGTCGCGCAACTTCGGTATCGGTAGCTGCTTCGGCATAGGTCTGACCGGAAGTTGCATTTGAGATTGCACCGACTAGTTGCTTGGCTGTATTTCAAGGATGCTATCTGTTGCTGCATAGGGCAAACACGTATTGGCCAGTTTATACGAGGCCGGACTTATTGTTCTTGGCACTGCTTAAACTCCAGCAAAGGTTCTATATTTGTTGACATTGGTTCACAAGAGGCTATACGATGGTAAGTTGACGCCATTAGGCAGGAGAGAAAAATTTTCCAATTTGTATATTGCAGAAAGAAGAATGATGTTTATCGAACCAAAATGTGTTGAACAGGAAATGATGTCTAATAACAGAAAAGATCCCCCCGAGAGAATGTAAGAATACAATGGTGATGAAGAAGAGAAGAGGAAGAGGAAGAACAGGAAGAGCAAGATGCATGTTAAAAACAAGGGGTCGGTGCCCCAACAGCGAACGTCAGAATAAGAGAAACCCTAGAGCGCATTGCTTCTTCGCCAGAGATGCAGATGCAGACGAATGATGTAGACGCCGTCGTCCATGAAGAAAGGAATCCCTCCCAAAACATCGCTTTTCTTTAACAAAAACAAAAGACCGACACGAAACAGAAATAGGACAAAAAAAAACAGCAAGCAACAACAGAAGTAGAAACAAAGTCAGCCCCTC	.	PASS	PRECISE;SVMETHOD=Snifflesv1.0.12;CHR2=NW_006711166.1;END=413008;ZMW=70;STD_quant_start=0.000000;STD_quant_stop=1.454058;Kurtosis_quant_start=-1.939394;Kurtosis_quant_stop=8.076723;SVTYPE=INS;SUPTYPE=AL,SR;SVLEN=4382;STRANDS=+-;STRANDS2=39,31,39,31;RE=70;REF_strand=0,0;Strandbias_pval=1;AF=1	GT:DR:DV	1/1:0:70
NW_006711166.1	429105	4417	N	GATGCGTATTATGATGAAGATGGTTCAAGAATGACAGAATACAGAGGGAGGATGGGAGGGTTGAGAGAGGGCATATATGGTGTGTATCAATGGTTACACACAAAACCAATGCTGGCAGTTCCCCCCTTCATATACACCAACCCAGTCCGCAGTTCTCCAACTCCCCGTTTCCCGCCCAGCCCAGTTTCTGCCTGCCAGCCTCGTCGAAAGAGGATCAAACAGGCAAAATCCGGCTCCCCGCCCTGCCTTGCTCCTCTGCCGCCGCGCATGTGAGGCCTCGCCTTACTTATCGCCCGCAAAGCAAATACGCGTATAGACGGTGTCGAGCCAAGCGCAACGAAGCCACCCCCAATATTGGCTTCAGCCGCAGTCGGCATCGGGAGGATTGTCCGACTGCTGCGGGCGATGCAGCTGAGAACTGGGATTACGATTTGTTTATCTAGCTGTGTTTGGGAGTATTTTCGCATGTGAGGGCTTATTTTTAATCCAGTCATAGGCATATTTTACTCTTGGTTTTTGAACTGCTCACTCTCTTTATTCCACCGCAGCTGGAGTTTTAAGAGGGATTGTCACTGTGTGGAGTTCTTGGGGTACTCTCTTTTAGGTGAGACGCTTCAAGCGGCCGCCTTTTGCGGGAAAATTACCGTATTAGGCATTTTATACAGATTGCAACTTGGAGCGACAAGTTGGAGATGCGAATACGACTGGCAGCGAGGACTTGAGATTGCGAGTTTCTCCTCAGTTGTATACGAAATACGTGTATAGGATATCGAACTACGGGGTGTTTTATGGGGAATACATAAGTAATACGCGTATTTAGCGGCTCGAGGCGGGTCTATGGCCTGGGAGTTTCAATGCCCTTGTAGATGAGACGATCAGGGGCGGCAAGCGTGAGGGGCATAATCGGAAGCTATGGACAATAATTCCGGATAGAAGCAGTACAGTAATGAATTAACATGGCTTGACATGAACCTTCAAAGCTGCATGTTGTGAACCCAT	.	UNRESOLVED	PRECISE;SVMETHOD=Snifflesv1.0.12;CHR2=NW_006711166.1;END=429105;ZMW=140;STD_quant_start=0.000000;STD_quant_stop=0.000000;Kurtosis_quant_start=2.994055;Kurtosis_quant_stop=2.994055;SVTYPE=INS;SUPTYPE=AL;SVLEN=999;STRANDS=+-;STRANDS2=74,66,74,66;RE=140;REF_strand=10,6;Strandbias_pval=0.59883;AF=0.897436	GT:DR:DV	1/1:16:140
NW_006711166.1	432913	4418	N	CCGCTATTGAGCCACTGCGATCCACTATTAACGGCGTTCCTCGGACACGGAGGTATCCATTACCCGAATATCCAACGGATCACCCGAATATCCAATGGATCACCCGAATATCCATCATCCATCGTCCATCATCCATATCAACCGGGTAATAATACACGTAATCATTGCGTACCTGTTTTCCGACAATTATAATTATAGTACTCTAGGATCGGCGACCAGGCCCAGCAAGAGCAAGAGTTGGGGTGAATCAGCCAACATACAAAGTCTGACATCTCTCTTCATATAAAAGACGGGAGCCTTCTGGACAAGACAAGCCAGCAGAAGCATTCCTGAGTGCAAGTGCCACCACTCTTTTGACAATTGAGCCCGATTTATTAATACTATTTGCCTTTCCTGCGTTTCTTGCATTTTCCTATCCAAGGTTGTTGCTATGCCACTCAATATTGTCATCATTGGCGCTGGGTTCGCCGGCGTCTTCAGCGCTCTTTCAGCCAGACGGCTCATCTCCTTGCACCTCAACAAAGATCCAGCAGCAGCCGATATCCAAGTCCTTCTCATTGCGCCTGAGCCACAGCTAGTCCTGCGGCCGAGGCTTTACGAATCAAACCCAGCAAACCTCGTTTTCCCACTCACCGACCTCTTCAGCGCGACGGGGATTCGCTTCATCCAAGGCACAGTCGACGCTATCCGTGTCGAGGAGAAACATGTCCTGGTTGCCAGCCCCTCTGGCTCTACATCAATACAGCCTTATGATCGTTTGATATTCGCGGCTGGGAGCTGCTTGATCCGAGCTCCCATCCCCGGCCTGGACGATCATGCCTTTAATGTTGACACATTGAGTTCCGCGGTCAGGTTGGAAAACCACCTGCAAAGTCTCAAATCAAAACCCCCGAACAAGGCTCGAAATACCGTCATTGTATGCGGCGCAGGCTTTACGGGCATCGAACTTGCAACAGAGATGACAGGGCGGCTTCGGTCCATCTTAGGCAAGGATGCCGATGCCAAAGTCTTGCTTGTCTCGCGGGGGGAAGAGGTTGGCGATACCCTCGGACCGGGACCCCGCCACGTCATTTCCCGAGCTCTTCGCCAGTTGGGAGTAGAGACGAAACTTGGGACAACAGTCACCGCCATCGACGCTCTTGGCGTCACGACCGAAGCAGGGGAGCGTATTGAAGCCATGACCGTCGTCTGGACGGCCGGTGTAGCAGCCACAGAGCTCTCAAAACAGATTCCGGGAGACAAGGACGCACTGGGCCGCCTACGCGTCGACCAAGATCTTCGCCTGCCGTCCAACAAGGACATCTTCGTCGCAGGCGACTCAGCTTGTGCCCCGACGGGTGACCACAGCCACGACGCCCTCATGTCATGTCAACACGCCATACCAATGGGCCGAGCAGCGGGCTATAATGCTGCAGCAGATCTTCTCAATCTGCCAACCGCGCCATACTACCAGCCAACATATGTCACATGTCTCGATCTCGGCCCGTATGGAGCGGTTCTCACGCAAGGCTGGGAGCGCAAGGTGGTGTTTTCTGGGGCAATAGCCAAGAAGATCAAAACGTACATCAACGGAACTTTGATATACCCTCCACACACAACTAATCCGACCAAGGCGCTTGCTGCTGGAGATCCGGCGCTTCAATCGGCTACCGCGCAGCAGCTTCAGGGCAAAGCTTTATCACTTGTCAGTTTCTTTACCTCCAAGCTCCTGTAGCAGGGTATGATACGTGTTTGTAGTGTTTGCCTTTAAAGAGTTGCGTTTCATAATATCTACCTTATCTACTATAACTAATTTGCGCCTTTCGCTCCTATATGTTAGTATAGGCGCAGCTTTTTAAAAGACCAGCTGTTTGTTATATTAAGCCTTTTTTTTTATCTCTCTTCACTCTCTTCTACTATACCAACTTCTGATGCAAGTCATCCTCGTATTGAATTCAAGAAACGTCATCTCAACATCAATTTTGTTATAATAGACATAAGGTATCTATTATCGATATACATGTACACCTAGGAAACACAGATCCGAATCATTACTATCTACAGCTCAAACTAATACACTGGTAATGCAAAACTTTCTCGTCGCTTGTCACTCAAACACCCATCACCG	.	PASS	PRECISE;SVMETHOD=Snifflesv1.0.12;CHR2=NW_006711166.1;END=432913;ZMW=153;STD_quant_start=0.114708;STD_quant_stop=0.931891;Kurtosis_quant_start=1.532967;Kurtosis_quant_stop=2.428197;SVTYPE=INS;SUPTYPE=AL,SR;SVLEN=2575;STRANDS=+-;STRANDS2=74,79,74,79;RE=153;REF_strand=8,10;Strandbias_pval=0.807196;AF=0.894737	GT:DR:DV	1/1:18:153
NW_006711166.1	435165	4419	N	GTAATACATTGTTATTAAGTCCGAAATGTTGGCCCTATTAACCTTTGAGTAACATTCCTGTCTTTGACTCGGCTCGTCGGTCTCTTGGCATATCTCTTGACTCAAAAAGGGCAATACGTTCAAAACTTCTGACATCTCACTAGCCCCAAGCATATTACTCTTTAATACTTGCCCAGAATTATCCGCGAATCAGCTCTTACAAAACGCTCTCTCTCTTCTCTCCTCTGCTCTATCGTCTCTCCTATTGCCGCAAACTCTTGCCCCGTCGGACCATCGGCATAACGCCCAAACGTCAAAAAAAAAACAAAAAAACATCCACTTCCCATCACATCACAGTCCCCTCCCCTTACCGCTGGCCCTAAAATCTCACTCCGTCACTCAAAAGGCGAGAAAAATAAGCTAAAGGGGGCGTTCCTAGGGAAAATTACCTACCGTGGCCTAGAGCCCGTTCGATTGAGGCCTTGTCGTTGGATCTGTGAGCAGATTTTGCGGAGTATGCCTATGTGCCCTTGGCTGCCGATGTCCCGAGCAGGGCGGCGAATCATGTCGCGGTGCTTGGATTTTTACGGTCGTTGACATTTATTGGGCCCGGCAGTTGATTTGGCACGAGGAGAGATTCTGGCCTCCGTTGCATGGGAGTAATGTTAAATATGTTTAGAAGACTCGTAGTTACGACAGTTGTGAAAGCGCTGCCGGTCGTCGGTTGCGGCTTGGAACCCCTGCTGGTTGATGTAGTATAAGTTGAGCCTATCCGACATCCGATCCGGTGTCACGAACGGCTTATACTTCAAAAGACAATTCAAATCGCAGATACAACTTGGTTTAACAACGACCATGTCTACAGGAATTGGAATCTTCGTGCATATTGGGTTACAATTTCTCTCTTCTCAAGTGAAATTAGGTCTTCAGAGCACTA	.	PASS	PRECISE;SVMETHOD=Snifflesv1.0.12;CHR2=NW_006711166.1;END=435165;ZMW=150;STD_quant_start=0.000000;STD_quant_stop=0.588784;Kurtosis_quant_start=7.360770;Kurtosis_quant_stop=8.224062;SVTYPE=INS;SUPTYPE=SR;SVLEN=1684;STRANDS=+-;STRANDS2=67,83,67,83;RE=150;REF_strand=5,3;Strandbias_pval=0.470262;AF=0.949367	GT:DR:DV	1/1:8:150
NW_006711166.1	438099	4420	N	TGTCAACGTCTTCAGCACGATGCGAGTGGGTTGAAGGCAGATTGTGGCGCTGTGGAGGAAGAATCCGGAGGATGTAGAATGGAAGACGTCAGGGCTGGCAACGATGGAAAGCTTTTTGAGGTGGGGACCTTTGAAAGGTGGTGAGATAAAGGGCGATAACGGTGCTCCGGGATGTACAGATACGAGACTTTGATATGGCCATTAATCAGCCTCGTTTAATCTCTTTTATTAAATACATGATCTTTTAATCAGCTGAGACGAGATTGCTTCAATTTGATCATCATTGAATTCTTCTATTCATGCACAAAGCTGGAGAGCTTCGCCTTTGGTGGGCGGGCACGGACCGAATAGCGGGTCGGTCTGCAGCTGTTTTGAACGGTTGTAAGAGGACCTGGCACTGTGAGTGGCTGGAGCCAAAATAGCCGGTGACCGGGCGTTTAATTGTTGAAGAGAGCAGTATTAGTAGTAGTACTGGATTTGTGAGAGCATGTCTCGGACAGTGTTAGTATTCAACGGAGCTTGAGACGTTGCATAAGAATGGCGTGATGCTGAAGAAGATGCCGTGGAAATGTAGGATTTCGATGGTCCCTGGAGGCTGTCTAAGACAATGCGTCACAAACATGCAGATAAACAGCGGCGACTTAATAGTCTGTCTTTTTAAACGACCTATTTACCACATTTATTAGATCATTGAGTTGGGTTATTGTTGCGGATGACTTGACGTTCGTGCACTTAGTAGTTCACCTAACAGGAGCTGCTCTATATGTACATGTATGGAGTCATCTCAGTGCCTGCATTAAGACGTCTATCATTACATAATTTGCTTGACTCGGTAGCGGAGTATTTTGATCTAAAGATCTCGATATATAATAATGAGGATATATGAGTGTGATAAGACCAGCATATTCCCTGTATCGAAAGCGAAGGCCCTTGTGTAAGCACACCGCGAAAAATTCGACAACAATTTTGATGGGCTTTCGAAGAGAGTTGCTAAATTCTTTATTTGCATATTATTGAATCTACAAGAGAATATCTCATGAGGTTGGCTAATACAAGGCATGGTCACATTACGTCATAGCTCCTCTACAGTGCAGCTATCTAAAGCCTAGCAGATTAACAGGATATATACTATCGGATTGAAGACTCAGAACAACGCATAAAAGTTCCCAATTCTTATCCATTGCCTATACTAGTAGATTTCTCGACTGTTGTCCTACTTCATACATAATATAATAGTATAACACCCATCACTCCTAGTCTTGCTTTGCATATACGCATACCCCAATCCTCACATTATCCACCAATAGCATCCCTCTCCATCATCACCAACACCAACATTCAACACAAATCTATCATCATCCCATCGACTCATCATCAAACATGCCCGATCCCGCATCACCTCCCTCATCC	.	PASS	PRECISE;SVMETHOD=Snifflesv1.0.12;CHR2=NW_006711166.1;END=438099;ZMW=154;STD_quant_start=0.000000;STD_quant_stop=0.377964;Kurtosis_quant_start=24.111093;Kurtosis_quant_stop=17.508681;SVTYPE=INS;SUPTYPE=SR;SVLEN=2490;STRANDS=+-;STRANDS2=71,83,71,83;RE=154;REF_strand=2,3;Strandbias_pval=1;AF=0.968553	GT:DR:DV	1/1:5:154
NW_006711166.1	444115	4421	N	AGGCGCCTGTGCTAAGCAGGCACTTTAATTGGCATTGATTGTAATTCATCATCATCCTAGCATGCATATAGATGCGATTCAATAAATTAAATTAAAAATCCAATTAGAATTGGGAATTGATAAATTAAATAAAAAAAAGTTTCTTACATTTTCAATATATTAAAGTACCTAAATGATCATTTGAATTTATATTTTACATACTTGGCGAAGCGGCGAAGCGAACGATTGCAAGCGCCTGCTCCTCATTAAACATCCATCCAACTTCTCAATCACAACCATCGTCTGCTACTGCTCCGCCATTACTACATCTATCACTTTCCAGTGGCATCCAGAAAAAGTACCTAATATTGTCCTGAACATGGCTTAGACTCAGTTGTATGCACAAGACGGAGTACATGAGAGTAATGATATTACTCTGCCCATATGACCACTCATTTCCATAGACACCGCAAAAGTTCTATTCTTCTTCCGTTCTACCAGTAAAGAACAAGTGATCAAGGAGGTCATTGGAGAAGCGTTGTTCCAAATCGGCCAACGTCCACTGGTCTCGTTTGCCAATTTGTCTGAGTAGGCCCCTAAACTCGCGGATCTGCGTCTCGTAATCCCGTCGCAACTTCTTCTCCACAGTTCGCCGCGGACGGTAAATTCGGTCCATTGTTTCGCCCAGTGCGGTCGTGTGGCTAGTAAATCGCCGTTGGAATCCGTGTAGCTCATCCATCTGTTCAGAACTCGTTGCGCATACGGGTTCCAGGTTCCCCTGGCCGCATCCAAGGTGAGGATTTCGATGGAGGCAAGTGCCTAGCTTATTGCCTCGCTGGGGAGCCATGATGACGTCGCTGTCACCCATAATCCGCATCTCCAACGGCATTTGCTGCGGAGTGTTCTCAGTCGCCTGATAACACTCACGGATGGCATCCCACCACGCTTTTCGCACCACGTTTAGGTCTCGGGCCGTAGGCTTGTCCTTCTTCCCAGGGATGGGTATTTCAACCTCAAGATCCAGAACTCGGAGGTTCTGAATACCTCGTTGGAAATGGAGTGCTTCTGGTAAATAAGTTTCAATCGGCTCGTTTGGTAGACTATCCATGGCCACCTTGGAAAGCAGGGTAATGAGGCCGCCAGTGACTTTGGGTAACCGGAAGAGCTCCTTTAGCGCTGGTGTTGACTGTAACATGTTGAGGAGGGATTGCGTAACTATTTGCTTGGCTGCTTTGTAGGGACCGGGGAATGACTGGACGTTTGCAACCTGTGGTATTGTGTTCCAGCAATTAACCCATACCTGATCGTGATAGGGGAACCAGAACCATTCCGCGTAGTAATCGTTTTCGCAGTGGCTCTCAAATTGTCGTATGTCTGCTTCGCGTTGCTCTGCTGTCACAGGTAACCGCAATGCTATCGGAATATCTTCCTCGAGCCAGCCATCAGGCGGTGGCACCGCACGGATAACGGGTAGTTTTTCGGGCTGCATCCTGGCAATGCTCATGGGCTTGAACTCAAGTGTGAGGTGTGTCACAACCCAATAAGCCCAAAACACCCAGCTGCAGCTCTCAACTCCTCTTCATCATTCACAGTTCGCGGCTGGCCGTGGCAATCAACGTATTCGATCTTGCGAACCAAGTCACTCAGTGTCTTATTTTCAATCCCAGCCCCATGGCAAATTGGCGCATTTGCACCACCAACTGTTATCTCCACCATGATGACGTTCAAAGGAAGCGTAACTCGCCCGTTTTGCAGACACCAGCGTCGAAGCTCCTCGTTGGTAACACCTGCACCTACACGTACCAGCGTGTTACCGTTATCCAGCTCACCAACTTCTCCCTTCACCTCGATTTTTCGTAACTCATTCGTTGGTGGCAAACAGATTCCTAAAGAAGTTAAGTCGACCTTGCTGGTGACATGCTTGATAGGCAGAAGAGATACCAACACTTGGCCTGCTGTTTCACTACGACCGAAAATGGGGGGCCCATGAATGGCCTAAGAGACAAATACCGAGTTAGCCACTGGGTAGGAACCTGAACACTACAGTATCCGTCTTTCAACAAACGAAAGATTTGCCACTAGTTGTACTCACGATACCGGCACAACGAACTCCCCAATTTTGGCCTTTGCTGCTTTTACGATGGCTTGCACTCCACGAAGGGTGGAAGGGACGCATGTGTAGCTCGGTGTATACTCCACGTTCCTCATATTTCCCCAGTTCTTAAACGTTTCATTCTTGTGTATCTGTCAAGCGTAATCAGGATATAGCCCAATAAGTGACTTAGTTCTCAGCCTAATACAGATAGCTGAATCACAAGGCTTTGGCATACCTGAATTTCTTCATTATTCCCTCCGCTCTGGGTGAGAAATTGGCGAAGATCTTTGACAAATGGATCGTCGCGAAAGGCTCTGATAACCAGGATCTTGTACGATGGGAATCAATATCACCGTTGTCTTCCGAGGCAGAGTCTAAGTCGATTACACCAACGACCCTGTCGATTTCCGAAGATCTGCAAGTGCAGTACCGTCGACAAAGTCTAAGACGATCTTTTGCTCAGGTTCAGGGAATTTCTCCATGACCGTTTCGTAAGTCCCTAATTCCGGTTGGTCAAAAAGTTTAATGAAATTACGGAAGAATTCTTCATTTTGATCAGACTTTATAGAGTCTGTCAGAACCTGGCGAAGGCCAGGAAGTTGGCTATTGATTTCCTCGTTTTCTTTAAGCGCTTCGTTCATGAGTTTGAGACGCTGCTCCACAGTGGTCTCCCAGATACTGGGCTCGGGCGAGTTCTCCAGGTTGACGGCCGCCATAGTGAGAAACTGTAAAGGTATAGGACTGTAAAAAAAGAAACTACTTTTTATTTCAGAAAAGAAAATAAATGAGATCAAAAGCAATTCTCAAACAGGTCCGATTGACTTGGATTTGAAGAATAGGGAAGCGCTTCTGAGCTTCTCTATTTGACTCCACACGCTGTCATGAATGGATGATATCGTCGCGAATATCTCCACTTATGTACGCCATATGAAAGGATATATGGATGATAAAGTCTCTAATGTACTTTCTTTTGACGACAGTATTATGGGAGTGGCTGAATGAGTTGACATTGCTACCCAACGCGGTGTTTATTGAAATGCATCGATAAGGGCACAGCCTGATCCTCGCATCAAACACGGGTTGTTATTTGACTGCAACAAAGCAGCTCCACATATTATTATACCGAACGAGCCCAGCGCATATGCATCCCAATATTGAATGAAGCCCCGTATATGCAAATGCAGGTGTCTGAATCCTTTGACAACACACACATGGCAATTTCTGAGTGGCTATAATGTAGAAAGTGGTGTGGCAGGAATGGCACATGCCCTTGATGCTAGAAGGAAATGTATGTACATGAACGTTCCTCTAAGTGAACCTCAAGTGAACACTATTAACGAAACAAAAAAATATCGGTTTCTTAACTAGAACATGTTAGAAAACTACATGTAAATAATTATGTATGGATATTATCAGGTAGCTATTAAGTATTACGCGAATTTGTAGGAGAGGTACATACCAAGCTCTGGGATATATGCGTACAGGGATACTTGGGCGTATTAGCTGATTTTGTGTATAAATTTTTCTTTCCTTTTTTTGCCTCAGTCTACAATCTCTTTTTAACAAAAACCTCCATCCACCCAGCAAATATGTCGCTGTCTACCTTGCTTCTTAATCGACCTATTCCCCGAGACGCTATCGAGTTGGGCCATCTTGTTGCCGATCCCGTACAGCCTGACCAAGACTATTGTCTGCCTGAATTCTCAGAAGAGGGGGTTGAAGATGGGTCATCCACGAATCACGCTGCAACGCTACAGCGCATAGAGAACTTTCAGGATGTATTGGAGCAAACGCGAGGCACGAAACTGGAACTGAGTTTGCTCAAGCTTCTCTCTATTGGAGCGTCTAACCCGGACCGTGTCTCGCTTAAAGTATCATCATCGCTCTGCATCATACACCAGCTGCGGAACTCAACCGCTTACTTTGATGCCGCATGTGAGGACAGAGCCGTACGTGACTGGTTGGAGAGGCAAGCCAAGCGTCCCATGAGTACCGCCTACCTTATCTGCGGCTTCAAGACACTCACGGATGCCCGAGTTGAGCTTGTACATTACAAAGATAATGTTCTAGACTTCTCATCATCGGTACCCGCCGCTGTGATTGCTGGTGCGGCTGGCGTCCCGCTACCAATTCCGCTCGATTCTGGATTGGATGTTGCTGCTGGAGTTTCCTTGAACCGAAAATCCTATGAGAACCTTGGATATACCGCGACTGGGGAACAGGTATTCGCAGTACAGTATAGAAAGATTCGTTTTGCTCTATTTTCGACCAAGCGGGTCGACACGGCATATCTGGAGAAGGGCAACGCTGGAAATCATACATCAACACGCGGAGTAGGGAAGGACAACAGATGGATGAAAATGCTACGGATGGAATCGAAGCCACGCCTGATGAATCGTTTGCGATTGGAAGATCTCAAGGAGGGCTACGATAGTATTGAGGTAGATGGGGAGGAGATACTGTATCATACTGGTTAGGGAGAATAAATCATACATCTTAACATTGGGTAGGAAGAATGATTCGTGTGAAAGGGCTGGGTAATATAATATATTCCTTACGCAATTCACTATTTGTTTCCGCCCATCCACTTCGTCTGTAGATCCACTCCTTCACACTCACACACAGCAATTATATCGGCCTTCATTCGCGCCCAATCACACCCCCTCTACTCTGCGACTGTTTTTTCTCGCTTTACTTCAGCCTCCCAGGCGGTGGAAAGAAAAGACCCGAGTGATGGCCATACTAAAAGCACCAACATCAGTGTAGGCTAGTCTAGTGTATTCTTTCTTTTTTTTGCCTCCTCTATTTTCTCTTCTGTCACTTTCCCCTCTTCCACGTCTCTCTCATCTTCTTCGTCTTCCTCGTATCTCTCATCTTCTTCATCTTCCTCATTTTCCTCGTCTTCTTCGTCTCCCTCGTCCTCCTCATCGCCCTCGTCCTCTCTGTCCTTCTTCTCTTTTTCTTTCCCATATCTGCTTTTGAAGCTCCGCTTGTGTGCTGTATGTATGTGGAACTTCTATTACCACACTTTCCTCAACAATGAACCAATTGCATTCGCGTGGTGCCATGATATCTGTATCTCGAAGCTTTCTGATCTTCAAGTTCCTTAAATCTGGGAGACAGTAATGGCTGAGATTGGTTTGGCTCGTCGTAATAACCACTTTGAATCTCTCCTGCATTTCAAATGCTCCACGACAGGCCTTTTCTATGAGTAGGTCTGGCACTTTCGTGCCGAGATCCAGTGCAATATCACACTCAGGATCAACTGCCACACTCGCCGCCCCCTGCCTTGGATGCACCTTATTGACTGCATACCCCTCAGTTAGATTGAAGATTGTCACGTAGAGGATTTCGGTGTGCTTGTTGGTAAAGCGCAGGTTCCATCGTGCCACAAGATCTTCTCTATCTTTGGGGACAACTGTTCTAGTCAGACTGAACTCATACTTTGGTACGACGGAGTCCGATGGGTGCTGCAGATCTGCTACTAGCCGGAATGAATGCAGATGTGCGAGCAGTTGCATCAATTTCTCGGTCATATCAAGACTATCGATACTAATAGCGGGTAAATCCTCCAGTGCCTGTTGATTTGAATCTCTGATGTCGAGGGTCCGAGAATCTTTGTCTATTTCGACAAAATAGTCTGCCTTTGTCACCTCAACGCTTTCAAAGTCAAGGTTAATCTGTGCAGCGAAATTAGAGTGCGATTTCCATTGCTGTCTCATCAGGTCAATGATGTTGCTGTGCACTTCATCTGGCAAAATGATGACCGTTGCCTTCTTTTGGCGGCTTATGAGCTTTGCAAAATAGCCAGACTTGACAGCTTTCCAGGCGCCACTTCTGCCGTAAGAAGTAGTGCCTTTATCGTCATTGACAAATCTTGCCTCGGATTCCATGTCCTTGACAAGGACAACTCTAACATAGATGAGAAGATTTTCTTCCTTGTCATCGAGACCTAGGAATGGTCGTCCGGGACGGAAGATTCCGTATCTATCGCCAACAGCAACGCCATGCACCTCGCCTTGGTTCAGCGTCAATTTTCCAACGAGAGAATATTTTTTTTTGACGTTGACCCAATCTGTAGAAGAACTGGAAGCGATTTCGCTGCTAAAAAGAATCTTATCTGATTCTCCGAGATGCATTGGCTGCTGTAAATTAAAATAGCGTTCAACTTTGGTGTTTAACATGCTCTGTAGCATGCCATATGTGACCTGGGAGCCCCCAGCGTAGAGGCTCTCCGCAGTTTCACGGAAGAAATGTGTGAGGATCCCCTCGCTTCCGTGATATTCGCCAGCTTTTTTGATGGGGCTGGCAAGCTGCTAACATATTGTAGCCACGATCTCGGTAGAGCCAACTGCTGCCAGTGTCTAGCTTAGCAGGATCGAGGTTTGTCTTGCTCATATCATCGTTCGACGATCTTTTGCGATTGGGTGGTTGACGTAATTTTATCGAATTACCGTCCTGGTCTTTGAACCCTGCCCGGGTTGCGCCTCCAGAGTAGCAACAGTCAAGAACGACAAGCACAACAAGTTCCTTGTCAACCATGTCATCCAGGATCTTACCAAACTCCACGTCTCTAATCTCCTCATCTAAGGTACAAAGAACTTCGTCAAAAGTTGTTGTGTTACCTTTCAGGGGACTATATTGAGTTTCTTTTCGGTCACCATGGCCGGAGTAATGAAAGTAGACAAAGTCGCCTTTGGCTGCATTTTGGGAGACTCTTCGGAGTGCCTGTAGAACATTGGCTCCAGTGGGTAACCGCTTCAACTTAACGTCTTTATCAATTGCACCATCTTCGTTGAAATCATGGTACATAGATATGTTCGCTGCTGGAATTTGGATAAACTCCTGCAGAAATGTCGACATCTTACGTATGTCGTTGATGCTACCGTCCAATTGCTCATCTTTTGGGTACCCATAATAGTTGATACCAACAAGTATTGCCCATTTGCATTGGTTGGAAGTGGTCATGGTTGTTAAAAAAAAAAAAAGAAGTACAGAGAGAGCAAGAGTTAGTGAGACTGAGGATGAAGATAGGAAGATAGGTTTATAGGAGGTAGGTGATTCATGAGATTCTGGGGCTAACCGATATATGTACGCTTTAGATACCCAACTAGGATAACTAGAAAAGATGCCAAATTCTCTTATCAAGCCCTATTACGAGTACCAAGGCATTCATTGGCGCGATCAAGTATCATGTATTGCTGCCTTATATTTACAACACACGCATGGTGGCTTATGCACTTGCAAAAGTGCATCCACATATGATCAAAGGTCATGTAGGTTAATTTATTCACAAGTCACTACTTGAAGGGTGTGGATGTAGTATCTGTATTAGCAAGAGTAGGCTTAATATGTGCCATCGCCTTATTTCGTCTTTACCTCGTATCTTTTGACTCTCCCAGCATCCAAATTACCCAACTACTATCCACATCCTTTTCTCTCAGTTTACAAGACAAGTGGAGAATAAGACATCTGTGTGGTGAATATTCGGTATCGATAGCCGCACCCTTTCTTTCTTTGCGTGTCTTTGAGTGACAGTACCAAGATGTCAGCTATGGACAGAGACTCTCTCCTTCAACAATTGGAGATGATGGCGAGCACGCTGCAGAAAGAATTAAAAGAAATCCAAACGACTCCGGCGATCGCTCTAATATCCTTCACAAACTCGGCGTTGTCCTTCGCGACAGGTCCAGGTTGACTGGTTCGTTCGAAGACTTCAAAACCGCCACGAGCTATTTCCAAGAAGCCGTGGAGTCAATGCCCGTCAGTCATCCGGATCGCAAAAGAAGATTATGCAATCTGGCGATGCAACGGTTCGATATCTACTATAAAACAACCATCCCAACGACTGAAGAAGAAGTCGCAGCGATCTCTGCTTTGCAAGCAGCTGTGGACGCTACATTGCCACAAGACCCTGATCGAGCGGTAATGCTAAACAATTTGGGCCTTGTACTGCTTCAACGTGGGAGGGCGTCTGATTCGCCTCATGACTTAAGAAAAGCCGTTCAAAAGCTCCAAGAAGCGGTCGACGCTACACCCGCAAACCACCATGATCGTCCGGGTCGCGTCCACAATTACGGAACTTCTTTAAGATGTTTGTATAATTTGACTCTGGAGTTGGAAGTTCTCGAGAGGGCTATATGTAGCTTTCGAGATGTTTCCGAGTCTTTCCTTATGCAAAGCTCTAGTCAGACAGCTTTACAGGTACATATAACCTTAGCGAGCTGCTTAAAGGACCGATACATCCAGACACAAACGCCAACTCATTTGATGTGCGCTGTTTCCCATTTACAGACAGCCATCGAAGCAACTCCACAAGATGATGAACGTTCTGAGCTGCTAGACATGCTTGGCAATTTACTTCTTGATGAATACAAGAAGACAAGGACGATCGACGATCTTGATGGGGCTATAAAAGGCTTCAGAGACGCGGTTGAAGCAACGCCAATGGCGCATAGTGACCGACCAAGAAGACTAAGCAATTTGGGCGTGTGGCTGAGCGAGAAATACTCGTTGACAAGCAAGCCAAAGGACTTGGAAGAAGCCATTATTCTCAGTCAACAAGCTGTAGATACGACTCCGCTTCAATCTTCTCTTCGAGCAGAAGTTTTGAGCAATCTGGGTATTCGCCTCAGTGAGAGATACCGTCAAGCAGGACACCAGGATGACCTGAACGAGGCTATTCGCCATCTTCGCGACGCTACCTCTACATGTACCCCACCATCAAAAGATCTCGATCGGGCCGGTCTTTACACCAACCTGGGCCTTTTGTTATATCACAAGTACAACACAACACAAGAGATGGATCATCTTGATCAAGCTATTGATTGTTGCCAAAAGGCTGTGGATGTCACACCAGACGGTGCAAAGGTACGGGCTAAAGTACTGACCCATCTTGGTATAATGCTCGGCGCCAGATATAAAAGAACCGAAGTGCCACAGGATCTGGAAGATGCTATATCGCGTAGCCTACAGGCCGTGGAGGAGAAATCCGATCATCCAGACACAGCAGCCTGCTTGAATAACTTAGCCCTTCATCTCGGCACGAAATATGACAAAACAAGAAACTTTGGTATCCTGGAGGAAACAATCAGGTATCATAAGAAAGCTATGGAAGGAACGCCACAAGATCATTCGGATTACGCCATATGGGCTAATAATTTGGGCATGCGGCTGGCTGAATTGTATGAGAGAACCCAGTCAGTCGAAGACCTACATGACGCGATACAATATATCGGCATCGCGTGCGACAGATTCCCGAAAGACAGCCCGGATCGTAGTGGAATATTGAAGAACTTGGGCGCCAAGTATCTTATCAAATATCAGAAGACCGGACAGGAAGAAGATCTCGAGAGCGCTGTGAGCAACCTCACCGAAGCAGTGACCATGAATGCCGGACTTCCTATCGAAAGGATCATGGCGGCTCGCAGCCTGGGTGCAGCAATGATAGACAAATCAAGATGGGTCGAAGCATTAGACACGTACAATATTGCATTCCAAGTGCTTCAAACGCTACATCTGCGAGCTCTTCCCCGTACGGACCAGCAGTGGATCCTCGGCAACTTGTCCGGACTCTCATCCAACGCAGCGTCCTGCATCCTCCAAGTGAAGCGTCCGGCTTCGGAAGCGCTTCAGTTTCTCGAAGCCAGTCGCTGTGTTATAGCAGGCTTTGCCATAAATTCCCGGACTGATGTCACCGAGCTAAGAGCCAAGGATCAAGACCTCTGCAACAAATATGAGAGCTGCCGCGATGTCATCTCGCGCTGGGAAAGATACCAAGAGGCCATCCCCGATGGCTTGAATAAAATGAATTCGCAAGACTCAGTATCTCTCCCTGAAAAAACTGAAAGAACTCGGTGACATCGAGAAGAGAATACGTCAAATTCCGGGACTACAGCGCTTTCAGTTACCATTGTCCTCTCAGGAAATGATGGATCTAGCGAAACGAGGCCCAATCATCACACTTAACGTATCTAAAATACGTAGTGATGCCATCATTGTAACTTCAACTGATATATGGCCAATTCATCTCCCAGGTCTACATCAAGACAGGGTAGACAAAATAAGTGCTGTCTTCTTAGGCGCCCGACCAAGGTCTTTTCGTGATACAGCAGTGATGTCGACTGGTGATACGACATGGATATCTGAAAAAGAACGTCTACAGAAGATCTTCTATGGCTTTGGAAGTGTTGTGTCTGTCCGGTATTAGATGAAGTCGACGACTTGAAGCCGAAGCGAGTGTGGTGGAGTGCCGGCGGGAGCGCCGGACGGTTGCCGTTTCACGCAGCTGGTGATCACTCACGAAACTCAAACTCAAACACCATCTCTCGAGTTGTTTCTTCGTATACGTCGACCTTGAAAGCACTCAAGTATTCCATGGAAATGCCTGGATCCAAAGCATCTACTGGGCGGATGCTTCTCATTGATATGCCCGAAACGCCTGGCTATGATGACCTAAACACCACACATGAGGTTGCGGTTATCACTAGTCAATTTGGTCATCGAGTCACTCACTTGAAGAGCTGCAGCAAGTCAGACGTCATAGCTAATCTAAGCAACAGCAAGTTTGTGCATTTTGCCTGTCACGGAACCTCGGATCCTCATGATCCTTCGGAGAGCGGCCTGGTCTTACTCGAGGAAGACGCGCCAGCTCTTCTGACAATCGGTGAGCTCGACCGAATTAACATGCAGAACGCCGAAATTGCATATCTTTCCGCATGCTCTACCGCTGAGCTCTCCGTAGGAGAACTCCTAGACGAGGCTATTCATATATCGAACAGCTTTCAGATGCTCGGGTTTAAGCACGTAGTTGGAACAATGTGGAGCGCTGATGACCATGCTGCTGGCGTGGGTAGCAAGGCAATTTTACACGCAACTCCTTGGGGGCGATGAAGAGGATCAAGACGAACATCAAGTTGCCCAGGTTCTGCACCGTGCAGTTTGCAATTTTAGAAAGAAGGCTGGAGTAAGAGAGGACATATTGCTATGGGGGTCTTTTATTCATATAGGAGCTTAGAAAGGCTATAACTAGAGATTTCGGGTAGTAGCGCAATTTTTTGAACATGAATTCCAAACGCAAGGAAATATTGAGACATTAAACCAAGCTCCGCTGTAATCGTACACCTAACACAGTGCTCCGTGCTAACATCAATCTTACACCACCAAAAGTAATCGGGTATTGCTCATTAGTATTGACCA	.	PASS	PRECISE;SVMETHOD=Snifflesv1.0.12;CHR2=NW_006711166.1;END=444118;ZMW=81;STD_quant_start=0.000000;STD_quant_stop=4.893874;Kurtosis_quant_start=16.420731;Kurtosis_quant_stop=-1.400047;SVTYPE=INS;SUPTYPE=AL,SR;SVLEN=11602;STRANDS=+-;STRANDS2=39,42,39,42;RE=81;REF_strand=0,0;Strandbias_pval=1;AF=1	GT:DR:DV	1/1:0:81
NW_006711166.1	448383	4422	N	GCGTAACTGCACTCCATCTTTTTGCAACTGGATGGTCCAGTGCAGTTGAGTGAGTACCTGGAGATACCGTGTGAAGCTGGCTGGTTTGATACGGCGTCGCGTACGAGCAACTTGAGATGAGCCCAGCCAGCCCTTAATCAAATGAGCAGCATGGATGGCTGCTTAGTCATAATTCAAGGTTACCTGACAGCCGAAGTATGTCTAATGCATCCCCGAGGCAGATTGTGTGACGTCCATATCATTTGCAATCAGTTGAGTTGTCTGAATAGATGCAGCAGGGAAGGTATAAATACTACTAACACATTTGCAACTCAACATACCTATGCAGGACTCTCATGTTTATAATCGTCTTCAATGTCCGCAAGCATCAATCTCATCACATCAAAGTACTGTCACGCACGTGCCCTTGACACATTCTTAGTCAGCGGGATCATGCGCGCTAGTCTCAATTTGACAAGCCGCAATTCCATTATTTCAGGGCCACTTTCTCACACGCTCTCTTGCTTCATGTTGCTCCGCAAGGAGACATTAGGGGTCCAGTAACGAGTAAATCCTAACTCCGTACCCCTTCCCGCCTTATGTAACTAGAACTTGATCAATATCTACCTGTATCTTGTATTACTGAGATGCATAGTAGTTAGGTATCTAAGCATTGACGTCTTGACGCTCCATGCTTTCATCTTCTCAAACACACCCGGGAGGACACAGACCATGGAAATGCACTGGAAGCATCATTACCGAGCAAATTCATACAATTTGATGCAAAATCACTCCCTGCTTTGCAGAGTATAAAACTCGAGTGTAACCGAGGTCGTCGTTTAAACACCAAGCACAGATATAAAAGCACAAGACTAGGCGCCCCCTTGTTTGAAGCTTAATAGCGACGGCCGTATTTCGCTTACCCTTAGCGACATCAAAACCTTCATCGTTAAATGCAGGGACATGATGATCCAAGGCACATGTGTACTGAGTAGTACCACAAACATTACTAACGGTGTCGCACGGAATTTGGCCCCCAGATTGAACCAGCCACTGCCAATGCAGGGTAGGACAAATGATCATCAGGAGATTGCAACTCTTTGTAAATCCTAACAATAAACTGCCGCCAAAAAATGCAACAAAATTAATTGCATTCTTTTAAATGGAATAAGTTAATTGACAAATAAACTGAAATAAAACTGGATAGCATGACATGAGCCCCTGAGAACGCATGCACACAACGATTTGCAGAAGGCGGCTCAAAACACACATCGCAAGTATCTGCATGTAGCTATAGTGTTCGAGCATCATATTGTTGCATTTAATCGATTCATTATCAGGTAGTCTATTTTTGAAATGGAAGCAATGGTTATGATCTTGACCTTCAGTTAATTTTTTTTCGCTGGCTTCAAGTCATTTGTTACATCTTAGTCGCATTCAACTTCTCTAGGAATATCTTACCCCCCTTCTGAGGTCTCAACCAGCCCTCTCGCATTATAGCATGCGTGTGTAGTCCATGTCCGCCAGCCATTTCCAGACCAATCTAGGATATCTTGATTTCATGTTATTTACCCTTAGGGATCACATTTATCCTGGAGTTCCAACCGCTTAGCATATTGACTACTAAGTCTAGCGACGTCACATTTCAGTTCCCCTGAATGAGAAGCTTGGGTCGGAGATCGTCCCTTCAAACAGCTCGTTAACCCATTGATTGACGATCTTGCACCTGATATCTATGCAATTCAAACCTCTCCTGGTGGCGGCTTATTATCAGCATCTACAAACATGTACCCTAAAGATGGGAAGACACACTGTGCTGGCTATCCCTCCATCAATAATGATTCAACGCTTAGGAATGTTATGCTTGAATTTTCAAGATTTATATGGCTTGAGGGATATGGGGAGATTTAGAGGTATTTCTGCGTAAGTTTCCAGCGTTGCCTCTTTTGGTAGTATACTCGCGGATAGACTCGAAGGGTGTTTCATTGGGTTTATATCAGCCTATTTCGCAGGGGAAGAGGAGAGAGAACAAAGGCTGCATATCCGTATGGAAATAGATCCATCAACATATCAACGTAGTTGATAAGACAGATTTATATATTGGATTTGCTCACCGAGATATTGCCACGGATCTCTCTTTCACATGAGGCGGCAGATTCCTCAATGACTCTGTCTTTAATTTCTCCGTGCGTATTGGAAGACCAGGGTACTCGGAGTCGAATAGTGCAAACTTTATTCATGATGCACAAGACCATCACTTGCAACAAATATCTGGGTGCCATTAGATATGAAGGTCAAGACGTCTCGACTGTTGGGTGTGAGGATTGGGTAAAGCATCTCAATGTTCTGTTGGACTACCTAATATCAGGTTCTGCTAGTTCTCAAGAAATGATAAGAAAAGACACGAGCTTAAAACAACTTACCACGGAAAGGATATCCTCAGTTTCTTAGACTGGCCATCGGGCCATGATTCACCACTATTTGAAGTCGGAACCGACTACAGAGGGAGATTGTGAAATAGATCAATATACAATAAGAGTGAAGAATAGCAGAATCGAAGCATCAGTACAAGATGATGTTGAATTGGTAGCACCAACCCCAAAGGTCTTGATGGAATTGGCATAGGATCAGAAAACTCACTGATTGTGTGTGAAAGGTGATGAAGTGAGCAGACTCTTCGCTTCATTTTCCCGCGCGTATTCGGCTGAGCTTCTCCTCGCCCTCGGGCTTGAAGATGGGATTACCTAAAAAGGCAATACTGAATCTAGCCATAGGGATCGTCTGTTAGTGGTTAG	.	PASS	PRECISE;SVMETHOD=Snifflesv1.0.12;CHR2=NW_006711166.1;END=448382;ZMW=137;STD_quant_start=0.000000;STD_quant_stop=1.091410;Kurtosis_quant_start=13.965339;Kurtosis_quant_stop=1.440169;SVTYPE=INS;SUPTYPE=AL,SR;SVLEN=4530;STRANDS=+-;STRANDS2=69,68,69,68;RE=137;REF_strand=0,1;Strandbias_pval=1;AF=0.992754	GT:DR:DV	1/1:1:137
NW_006711166.1	453869	4423	N	<DEL>	.	PASS	PRECISE;SVMETHOD=Snifflesv1.0.12;CHR2=NW_006711166.1;END=453944;ZMW=25;STD_quant_start=0.000000;STD_quant_stop=0.000000;Kurtosis_quant_start=-nan;Kurtosis_quant_stop=3.000000;SVTYPE=DEL;SUPTYPE=SR;SVLEN=-75;STRANDS=+-;STRANDS2=11,14,11,14;RE=25;REF_strand=66,71;Strandbias_pval=0.828323;AF=0.154321	GT:DR:DV	0/0:137:25
NW_006711166.1	462573	4424	N	CAAATTTATCAGGTTGAGGATTTGCGTGAGTTGATTAGTTCCACCTAAAACGAGTCATGAACAATTCCAAATAAGTGTACATTAATAATGCCTAATAATAGGACCGCAGGCTGTGATCTCTAGCCATTACAAATATGCAAAACCTCCATCGACATTGACCAAGTCTTGTTATTTGTCAGCTGCATCATATCCCTTTCACCACCTCAACAACAGCTACAAGATATTGCGCGATGGGGTATAATGAAGGAGTTCCCTAGAACAGTTAGCATATGACAACCCATGACGTCGGCGTAATGAGTAATGAGATTGCCGGAGGGCGAGCTCGTTCCCGTTAGCTTGAGTGGTCTAGTTTCTATGGAATGTGGTCATGACCTACAGCATTACCTCGTTGTATTATGTTTCTCCGAGGACGATGGACATTTTGAGCCTCTGTGACATAACTGATGGAGTTGGTGGTAGCTTCATCTGGGAGGTGGGTAGAGACTCAGTTATTGCAGTGATGAATGGAATGCCCCTTACCAAGAATTCGCTATATATAGAGAAATAGCGATTGTTTAACGACATCGAATTTCTTAAAAAGGGCATCTAGATTCAACTCTAGATTTTGCATGGTCCAAGCGAACCCTGGTAGTCTCATCTGAAATAAAGGAATGCATCACTTGATTCAGTGATTAACACACAAGAGTCTCTTCATCAATACAGTTACGAACGTATAACGACAGTCTTAGTCATATTTTACAGGTACCAAAAGTTGTCCCCCATTGATGTGGTCTTGTAGTATCCTGTCCAGCTCAAACTCTACTTGTAGTGACCGCTGTCGCCACTCGAGGCAGATTGCCCGGCTCTGGAGCCAATCAGGCGTGAATAATTCCATTCCTAATCCTTGTTGATGATAGATATGGGTATCCTGCTCGATCTGGCCATCCGCAGGTCGATATATTATATGAGTGTGACCAAGTAGATAGTACATTAGGCCATCATTGCTCATCAATAACCCGTCTATTCCTGCTGGCTTAGCGTAATATGTAATGAAGTTGCTTCCAACAGCGTCGGGAATGAGGACTGAGATGGTCCGTAATGCAGGACTTGGGTACTGCTCTAGTGAATCTTGCCTCAGAAGGCTGTTGCTGACCTCAAAGGAATGCCATGTTTCGAGACTGGTGGCATAGACGAGGCCGTTATATAGACCTTGCCGTCCGATGTGTTTCATTAGTTGTGCGATCCAAAGGAGCCACGATGGTTGAGGACTGCATTGCCCGACTACGTAAAGCATCGGCAAGGTGCCGTTTTCGACATCTTCACATAGTAAAGAAGCTGGACTTTGAGAGCCGTTGCTACTTGGCAATGTTGTTTTGAACGACCCTTCTGTTGCTGCAAACTGCATAGTTTCGTAGAGATGCAGATATGCTAGATGCTTGTACGCCTCTGTATTCTGCCCACCTTCTAATATTGATAGCAACCAAAAAGTGCGACCAAAAAGAAAGCTGCATAGAATCGCAGATGCGTCGTATGGTGTTGTCGTCTTATGGAGGAGAGGTGGGAGCGTAAATGCCTGCATTTCAGGATTTTTTTCGCCTGGTTCGGCTGTGTCTGATGCTAAAGGCAGCAGAATTGACTTGTTGGAGTTTCTCCACGCTCGTAGCTTTTGTTTCAGCCAGTGAAGCTTCGTTAGTGCCATTGACTTAGAATATCGTGGAACCAAATTCCAAATGAGATCCTCCAATCCCGACCCAGCCAAGAGATTGAGGAGACTCTGTCTTAGAGACGACGGCGTTGCACAGGCTTCATCGCACGTCAGTGCTCGTCGTGTTGAGTGAATTTTGTTTTGAAGTGGGAGTGCCATGAATCGTGCCCAACTGAGCCCCTGAAGAGCTGTATCGAGGCAGTCTAAAGCAGGGACGCCAATAGTTTGTGAATGCGACACACTGCCTTTATACATCTCGAAGTAGTGGTTCGCTGAATGTATATGGCCGCATGCTGCTGTTATATTACCTGCGAAACACTTCTCGGCAATCTCATTAGATACCACATTACTGAATAGAGACGCTTGGATGAGCTGGCTTTCATACCTCAAAATAGGCCATCAGTATCAGCGTCGCAATGCGAATATCTTGTGTCTTCTTTGCCTCCTCAAAATTGCGACTTAATTCTTGGAGAGCAAAGGTGTACGCTTGAATGGCAATTACTTTCGTGTCAAGCCCACGATCTTGATCGTTCTCTCCAGGCATCGACATCATTAACACGGCGCGATGCATGCTTCCTAGGGAAGAAAACATCATGTAGAGATACTCGATGCCCCATGCTTCCTCACACAGACGATCTCTCCAGAACCACAAGTGCTCTGCTGGGAATAAAATTGGCAATGTGCGGAATAGAAACTGGTGATAGGCCAATACCTCTCGTGCCCCAGCGAGTGGCCGCTGAGAGGGACGTGGATTGCTGGGCAATCCAATGAGTGGGAGACCATCGTTGCGGAAAAGTTGCTGAGAATAGTTCAATGCATCTCCAACTGACGATGGAGAAGATGGAGAATCCGGAGAAAGAGATTGTGCGCTGTTCAGAGCTGAAGAAGCCCCACGACGATGACTGCGACGCTGCGGCTCGCGTACTTGAACTTGCTTCTTTGGAAGATAACCCGCGCATTCGATATTGCCAGCTTCACAACGCTCGCATTCGGGTTTCCTCTCGTCACACTTGACGTGCCGTGCACGACAAGTAAGGCAACCCGTACGTCTCCTTCGTTTCTCTGTCATGTTCACGATGCTGGCTCTTCAAACAAGTAAGGGTGCGACAGCACTCGTTGTTGTACTATCGAGTTAGTCGATCGAAGCGAGCTAGCCGGCGACCTCTTATGTTAATAAGCAGGACTTGGTATTCGGTGGGATTCGACTAGACTAGAAGGCCTTCTAAGACGTCAGATGGAACCAAAAGCCGGATCTACTGCCGTAAGCCACGCTG	.	PASS	PRECISE;SVMETHOD=Snifflesv1.0.12;CHR2=NW_006711166.1;END=462573;ZMW=140;STD_quant_start=0.000000;STD_quant_stop=1.133893;Kurtosis_quant_start=2.833253;Kurtosis_quant_stop=-0.758361;SVTYPE=INS;SUPTYPE=AL,SR;SVLEN=3537;STRANDS=+-;STRANDS2=65,75,65,75;RE=140;REF_strand=0,0;Strandbias_pval=1;AF=1	GT:DR:DV	1/1:0:140
NW_006711166.1	464535	4425	N	AACGGAATGGCTCTCACAAATTCTCTGCCTAAGGTGGTGGGATTAAGTCAAGACCTTTAACCTCCAGATGAAACGAGTCATTCCGCGAATAAGATCCAGCAACATCCAAGTCCAGCCGACCCTTCTCACACTCCTCAAAATCCAGCTCCTGAATGAGCAGCTCGCCATCCTTATCCCAGCTCGGCCCAACCAGAACCTTACCAAAAGGAGAAATGATGCATGATCCTCCACCACTAATGAACTTACCCTCCCGCTTTACCTCGCTGATCCACTCGGGAAGCTGATCGTCACGGACAGCTTGATTGGAGCTCACAACAAAAGTCCGTCCCTCGAATCCGATTGTTTGCATAAGTGGAAGCCATGTTGCTCTTCCATCGGCAGTTGGCGCAAGATACAGGTTGACGTTCTGCTGATACAGAGTCTGGCGCAAGAGAGGCATGTAATTCTCCCAGCAGATGGCGGCAGCAAGACAAATTTTGACTCCCTTAATAGTTGTGCTCACGGCTTTGAGTGATCGAGGTTGGCCCTGGCCCCAGACAAGTCGTTCACTCCCTGTTGGAAGAACTTTGCGTCGCTTTCCAACAATTCCCTTGGCTGGATCGACATACACCACGGAACAGTACAGAGTGCCTCCGGATCTCTCTAACACACCAGTGACTATGTAGACTCCAGTCTCGTGTGCAATTCTCTCCAGCTCTTCACGCGTGCCGTCTCCGCGAACTCCGTTGTCGTTGGTAGGCAGTTGGCGACTAACCCAATCATCATATGCGCCTTCGGGAGTATCTCCCAGATCAATGGCTCCTTGGAAATACGACAAGTACTGGTGATAGCCGTCTGGAGTCCGCTCACCAATTTTGGCGCCAAAGGTCGCTGATCGGGGGTATCCGCCCAAGTAAACTTCCGGGAAAAGGATGAGGTCAACGCCCTCTGCGGCGGCCTCTTTGACCTTGGTCTCAAGCTGCTTGAGAGTGTTGCCAGTTGTGTCGAGGGTCCGGCATTGTGCCGCAGCAATCTTGAGAATCTTGGGCATGTTTGGGTGTAGGATTTCTGTTTCTGTAGGGTTAGTAGTGATCAAATAAGCGCTTGAAAGCGACCAATCCACCTGAGCACCAAAGGAAGGGCAGTGCGGTAGTTATTTAGAGTTTTGAAGTAGATATAATATGTGGCAGCCCTTCTCTCTTTTTATTGAATGTCTTATCAGTGAACATCAGTGTTCCCCGCAACATTGTCAGACGCATCTCTTCCCACCATATGTGATGATCCTGGGGTAAAACTGCAGTTGTTTCCTCCACCTCCGCCATCTTCCGTTAGTTTGCGAGAAAGCCGGCATAAGCGATCCAGACGGCGTTCTTTCATTGGCTACATCCCCAAGCACACCATATTTTGTGTTGCCCCTCCATACATTAGGCAATTTTGAGCGTAATCACGGCCTCCATCGGATGGTTTGTGTATTATCTCACCGTATGGTGTATGGTGCAGTGTTATGTATAGTAATTGATATATAGTGATCCTTTGTCATGTTCAACGCGAGTTCCTTATACTACTAGCTTGGCAGCTATATCAAACTATCCCGCTGGGTTGCCATCGCGAATACAAGCTGAAGCCTTTCTTTCATTCAATGTGATCGCCTCGACACTCCAGAAATTGAGGATTGCCACCGCGCAGGTGCACACCCATGACAGCCCCGAAAGAGCTCTTCAAGTGCTTGAAACCAAAGTGCGAAAATTGAGCTCTGAACATGTTGACCTTGTGCTATTCCCCGAAGTCTTTATCGGCGGATTTCCGCGCCTGTCCACATTTGGTAACTCTGCAATTGGGAGCTTTGGAGAAGAGAAGGATTACAGTCCATACATGAACCATTGGCGGGCATCGGTTGATCTTGGAGATACACCAAGAGGAGCTGGCCAAAAATGGATACACCGAGAACTTCCTCTACCTGCCAATCGACCATATAGGGGAGACGGTACGAGGGAGCGTTTGAAAAAGATAGCAGCGGCTACTGGCATCTTCATAATCGTCGGTATTCTTGAAAGGTGTGGTGGAACATTATACAGCTCCATTGTGTACATCTGTCCAAGATTAGGCATTATTGGGAAAAGGCGCAAGGTGATGCCGACAGGCTTGGAAAGAGTTGCGTGGGGTCAGGGGAGTCCGTTAACACTTGAAGCTGTATCAACGATTATCAGAGGGGTGAAGTTGAGGATGGCGGGTAAGTGATGAAATGCTTCCCCATGAAAGTGAATTGGTGCTAAAAAAAAATACAAAGCCGCTATTTGCTGGGAGAATTGGATGCCGCTTTTACGACAGAGTATTTACGAGCAGAATATTAATCTGTTCCTTGGCCCAACTGCTCATGCTACTGAGATTTGGGTTCCATTGATGCAAACAATTGGTGTCGAAAGCCGGGCTTTTGTATTATCAGCTACGCCTTGCATTAGAGCAATTGATCTCCCGAAATGGATAACTGAATCGGCTGAACGAGGAGATCAAATCGTGAGTCGCGGAGGGTCTGTTATTGTCTCTCCAAATGGCAATCTTTTAGGAGGACCGGGCTGGGACCAAGAGGATGACATTTTCATCGCAGAGGTCGATTTTGCCGATTGTGAGCAGTTAGGAGACGATTGGGTGAGACCATCTCGCGCGAGGAGAGATGCATTTGAGTTCACAGTTGACGGGTTGGATATGAAGAAAGCATAGAAAGAAGGGGTGGTGGAGGAGGAAGAGGAGGATATATCCGTTTAAGGCAATAAATCCCTGACTGAACGTTTTCCGACGAGGTGATTGGAGAAGTAGCCTTCGCATTTGTTGTAGGATTGCAACAATTCTTCATGCTATAGAGAGAATAATTTATTAGTAAGGCCGAAATATCGAACATTTACTGCCTACTTGAAGATGATATCCTACATTAGGGTCGGTTGTGAGAAGAGTATGGTCTGAACTGTGCCGATAGAGTAGTCCGAGTCAGTATGTCTCACTGCCGCGGAGATCTCTTTTTTGGCCTACCCATACTATCGTAATACAAATAAAATGCGCTTAGAAAGCACTATTGCTTATGAAGCACATTCTGGTTTAACAATCTACGGTGAAGCTATACATGACACGAATTATAGAAGTGAAATCGAGGAGTTTTTCGTCTTGGTGTACTTGGCATGGGTCTGGGGCTCAAGTTTGGAAGGGGCAGAAAGCTGTGATGAGATTCAGGCATCGCAATATTCTGCACATGCTATTTTCACATCATTACAACGCATGCAGCAAAGCAACAAGCCAATAACATTGATGTGTTATTTTATCAGCTGAAATTAGGAATCGAACAGATGAGCAACTGGGGTTTGTGAGGCATGGAGCCACAGTCAGGGTTTCCGATCCCACAGTCAATGGCTTTTCCCGCTAAGACTGCCGAAAGAACTGCAGCGGGTTTACATTTGTAATAAAGCTGTCATTGGCAGCTGCATCTATTTATACGAGACCATCTGAGAACAAGTTGCTTCGGTGTGCCTCACTTGTGACGTCACCTTGGTTTTCAGCTATTCAGCCCGGATGCATGTGTTTAAAGTTGTTACACACTGCACTAAATCTTACAATTTCATCAAGCTTTCCAGCCCTTAAATAATTAATAGATAAGGTTAACCTTGATACTACTCCGGATCCTCAGCAGCCTCTTTACGACGATCTTCAAGTACGCTTCATTTAGACGCCGGCTTCGTCATGTCTAAAACACTGCCAAAGGGGCTCTATGCTCCTCTCCCCGTGTTCTTCAACGCTGAAGATGAAATAGGTAAGTGAATTTTTATGAGAAGTACGAGAAATTGTAATCACAGCGTGCTAACAGGGGCATAGATTACGTAGCATTTGCGAATCATGCGAAATGTAGACAAGCCAAATGACGGTTATAAGACATTTCGATAGATTGATCGCTGATCGTTGTGAAATAGATGTTACTGGACCGGGAATTTTGCCCATTGTTTCTGCTAGCATGGGAGAAGCGGTACACTTGGTCCGTTGCAGTCCATCACCAGCTACTCATTCTTTGACTAACCTGTGGGTCTCAGACCTCGCAAGAACGTATCAAGTTAATACAGACTCTCCGAAATGCTCTTAACTCAATTGGCCTGCAGAAGACACCAATTGTCGCCGGTGTAGGAGGTAATAGCACTCGTGAGACAATTCAGCTAGCTCGCGATGCTGCTGCTGCAGGTGCAGATTTCGCCCTTGTGATCGCTCCTGGCTATTGGGCTGGTTATCTCAAGGGAAACCCAGCGGCGGTTAAAAGATTTTTCGTTGACGTCGCCGCAGGCTCGCCGATTCCAGTGTACGGGCCTTCTTCGCCTCTTTCCCGCAGCATTGCTTGCTAATCCTGTCTGTTCTGTGGAATAGGGTCATTTACAATTTTCCTCCTGTGACGGCAGGGATCGATCTGGAAAGTGACGATGTGGCCGAAATTGCAAAACGGGCACCGAACGTTTGCGGCATCATGCTATCGTACGTTTCAATCCCTATCTTACGTGAGAGCTATTCATAACACGACAATAGATGTGGTAATGTTGGCAAGCTGGCAAGAATCGCAGCCCTGCTTGATGGCACTTCTTTTACAACATTGGCTGGCCTAATCGATTTCCTCCTCCCTTCAGTGGTGGTCGGCTCCGCTGGTGCTATTAGTCCACTACCCAACATTGCGCCGGTTAGTAAAGCATTCAGTGATTGCCTGATAAAAGCTGACCCTCTGCTTAGAAATTCTCCATGAAATTATGGGACTTGACACAAAATCTCCAAACTAAGGCAGATTTGAAGGCAGCACAAAAGTCTCAAGGCTTGGCTTCTCTCGCAGAGTCTGCTTTGTTGAAGAGCGGAGTATGTGCTTTATTTAGAAGGCGTTTCTTATTTACAGTATTCTAACATCTGACAGGTTCCCGGCTTGAAAGCTCTGTTGAACAAGGACTTCGGATACCCTGCGGTGCCAAGATTGCCCCTTCTTGCTCATAGCGACGTGGTAACGTTATCCCAAAACCAGTACATCAGCGATATTTTGGATCTGGAGAAGGATTTATAATACATGATAAAGACTTGTTGATTTGGATTATTGGAAACTTTTATATTTTCTACAAGATGCAATATGTATGGATCAAATCTTCCTTTAGCCAGCACCAACTCCTAAGCTTTTGGGAAATTATTCTTGATATACTCCGCAATGTTGGGACGTTGCTCGAATGTCTCCCTGAACTTCAAGATTGTATCCGGAAGCTTTGTCTGCGCAAAAGCGGTTAATAACATTATAAGTAGCGGAATGATTCGAACATTCTCACCGGTAGTGTTCCCGTCCTCTGGTCGTTGTCGATGGATTGATAAACAGCAAAATCAGCATATGTGATTTTGTCGCCCAACAGGTATGGACCTCCGGACTCAGCGTAATACTGGGCTAATACATCGTAATACTGTGGCGCAGTGTCATTCTTATACTCGTCTGTCGAGTTCCCTAGGTTTGCCACCCATTTGAACTTGTTCATATTAGTATTTGATGTCACTATGGTCATAGAACTGCCCTGACTCACTCTCCAGTCAATGTATATATCTGACACCGCATCTACAACGTATTTCTCCCAGCTTGTTTCTCCATCGTAGCGACCAAGGTCACGAGCGAGGTAGCGCAACGTCGGGATATGCTTCGATGAGTATTAGTAAGTTGAACAGTAGCCTTGGAAACTTGGATGATTGTACTTGGTTCAAAACGTGGCCGTTGTATTCCACCGCTGGCAATTTTCCGGTCCTTGTAAGGCCCCGGCGCTTCAACTCATCACTAGTGTTTTGCCATGTTTCACCGGGGTATGAGTACCGAATGTCCTGATACTCGATTCCTGCATCCTTGAGGAAGAGGCTTAACCGACCAAAGTTTCATGATTAGTTATCGGCGCTAAGAAATACGCGTTTATCATGGACAAATCGTAAAAGGCGGATGCAGTCGAGATGCTAACACTCACTTCACGACTTCGCCGCGACCCATTCGGCCGATATCGAGATAATGGAATACAGTGGAAGATTGAGCAGCCATTGTGAAATCTGAGAACAAATTCATGTATAATTTTCTTTTAATCTTGGATTGAAGACAAATTCTCTGACCTTGATGCTGGGAGTTCACTTACACCCAACTTTGGTGGGCTCTCTCAACTTCTAATGTGCGCCAGATCTAAGGGCGTCAATGACGAGCAGCTGAATCCTACAACAATCGTATTACAAATACAGATATCCAAGGCTGCTTAAAAATACGGTCGCTAGCGCGTATCAATTTCTAGGAGTCAATTAACGACTTGGAATCTTTCTCAATACGATCTTTTTGAGGTGAGCAAAAGCGAGCTAAACGACGTAAGCGAGCAAATGATCAGGAAAAGTTGTGAAGACTAGCTCGTGATGGCGATCGCATTGAATTATCATTGAGTTGTTGGGATACGTGGCATAATTGAAATAATATGATCTTTCAGAAACAGAGTTTGCGATGCCAGTCATTACCCAAAGTTTGGTTTGAAGACTATTGAATTCTTCTCTACACCAAGATCAACCGAATTACTGAACCTGCCAACCTGTTGGTAATTTGAACTCAGAACTAACCGTTCATAAACTAATACCGTGGTAGAAATCAGTTTCACAATGTCGACACCTACTGACACTCCCTTGACATTGTTTTGGTCGCCTGGAGCTTGCTCTTTTGTACCTCACGTTGCGTTATGTGAAACTGGACTCAAACATGACCTAGTTCTTGCTAAGGTCGGACATATGACGAAGGAATTTGAAGCAATCAACCCAAAGCGCCGCGTACCAGTTCTAATAATGGGCAGTGAGGTCATTACGGAGATGGCAGCCGTCCTCAGTGCGATTGCAACTGCTGCACCAGACTCACACATCTTTGGGAGGACTCCTCTCGAAAAGATTCGAGTATACGAATGGCTCAACTATCTGTCAACCACGGCGCATGGTTAAGCCATTGCAGAAATCTGGAGAACCGAGAGGTTCACGAATAACCCGGAGATATATCCTCAGCTTCGAGCAAAGGGATATGAGACTATGCGGGAAATTTTCGCTCACATCGAGACCAAATTCAAAGCAGCCAATATTACGGATTTTGCCGTTGGAAATTCCTATACCGCTGCAGATGGGTTTCTGAGCGTCTTATACCTTTGGACGGCCAGATTTACCGAAGTAACTATTGACATTGACAATGACTACCCCGTATACGCAGCTTATGTTAAGAAGATGCTCTAAAGAACTGCTTTCATTGAAGCTAGAAGGATTTATAAGCTCTAGGTTTTAACGTATTTTAAGATAGAAATGGATATGGCACAAACTCCTCAAGAGGATATTGACGGACCTGGGAGAGCTTATGATGATAAAGTAAAATAGACAAACAGGACAGGATTATGAAAGTGCAGTTTATACCAATAGGCTCAAAGGTGTTGGTAAAAGTAAAGCCTCCGTAATCTACAACAGTTACTCACGGTAAAGGACTTGTCATATCTAGATTACTGTGCTCTCTCGCGTACTTCGCGTACGTAATACATACCTCGACATTCTATCAAGCTGTCGGCTTGATATGCATGCAGGGCGACGTATATAGAATCTTTGTCATTGATTAAGGGCGGAATAGATGCTACTACGAGGGGCGTAGTCTAATCTTTCAGCCGTTAGAGTTGATTGCTTTATCTCCGTGGCCGATGTTGCGTTACCGTGTCAATTTCTGTTCCTGCTGATTCATCAGTATCCTTTGGCGGCTTTTAAATTTCCTAGTCGTATGTTTTGCTCTGCATCATATTACACGATATACGACTCAATACCCTCTCTATCAGTATCCACAAGAATTCTGTACACACCCACCTCATGATCGAAATAACTCAAATCGACCACGAGCTCTTTGAGCTTCACGAGAGAAGAAATCCAGAAGATGGCAGCCCGCGATTTGATAGCTCTTCTGCCGCTCCAAATATACAGAGAACGACCATAGGGAAACGGCCAGAATGTTTCAAGAGCACATTTCAGGAGATTTGTTTCATCTTCATGGCCACTTTGGCTATGGCGACAAACAGCCTTGTGACTGGAGCCATGATTATCGTGACTGCATCAATTGGAAGAGATTTACACATGACACAAGCCCAAATCACTTGGATTAGTGCTGCTACCACTTGAGGAAACTGCTTCATTCTCAGCTTTAGTCTTGTGGCTAACGACATGTCTAGTCTTTCTGCGGGAGCTCTCCAACTTCCCTGGGCCAACTTACAGATCTCCTCGGTCGCAAGAGCTTTTTCATAGCTGGTATGGTCGGCTTCAGCATTAGCAGTCTTATACTCGGCTTCGCTCGGAACCCGTTTTGGATGAATATCCTGTGCGGCTTTCTTGGTCTCTTTTCAGCTGTCATCGTCCCTCCTGCAATTGGAATACTTGGCGCTGCGTACTCCGAGCCGTCGAAGCGCAAAAATTGGGCATTTGCATGTTTCAGCGCAGGAAATCCCGTCGGATTTGGGCTTGGGAGCATTATTATGGGGATATCGGCCAGAATCTTTGATTGGCGCGCGGGTTTCTTCTTCTTCACGATTCTCTGGGGAATACTGGCCATAGTGTCGATTTGGGTTGTGCCTAATATTGAAGCCTTTGAACCAGGGCCATTTAGAAAGAGACTAACTGAAGCCCTGAAAAAATTTGACTATGTCGGAACAGCTCTTACAATTGTCGGCGTTGGCCTTTTCACATCTGGTTTGACGTACGTTGATTTGCAAATAATGTTTGGCGTGAAATTGCTGACAGGCTCTGCAGACTTGGCCCAGTGGATGGCTGGAAATCTGCTCATGTCATCGCAATGCTCATAGTTGGCTTCTTCCTACTCGTGGGGTTTGTAGTGTGGGAAAAGAATTACCCACATCCCCTGATGCCTTTGCATATCTGGAAGGACAGAGGTTTTGCATTTGTGAGCACTCCCCGGTTTATCTAATGTTTTTAAGCTACATATACTGAAAGTCGATCTAGTTAATGCCCGTCTCCATCTTTGGAGTCATGTCGATGCTTTCCTCCAACTTTTGGCTCGCACTCTTCCTGCAAGAATTTCATCACCGGCCGGCTTTAACCGTTGCTGTAGATCTGCTTCCGCAAGTTATCTCTGCGCTCATATCCAATGTTGTGGCAGCAAATATCCTCCACCGAGTCAATAATAGCCTCATCATGGCGTTTGGCGCCGCCATGTACTTTGTCGCGAATCTTCTACTTGCTGTTCAAAGCCCTCGAGCACCTTATTGGGCCTTTATCTTCCCATCGCTATTGACAAACGTCATGGGTCTCGATTTACAGTTCAATGTAGCCAACGTGAGTAATCGCCTGCCTATCATATATCGAGCTTTGATCTAATGTCGATGATAGATGTACGTCATGCAGTCATTGGCATCCCACCAGCAGTCATTAGCTGGAGGCATATTTAACATGTTTATTCGACTGGGAGCAACTATCATTTTCGGAATGTCTACTGTAGTATACAGTTTGGTGAAGAATACGGTAGAAGGCCAGGATGATGCCTTCAAATCTTACAGGAGTGCATTTTACGTTTCGCTAGGGTTTGCTTCTCTAGGTTGTTTATTCGTCCCCTTTCTGCGTATAGGGACACAGGGAAATTCCCCAAAAAAGAATAATATTGGAGTTTACGTGTCAATTGGTACTCAGAGAATTGCACTCTTAAACAATACGAATGGTTCCCAACTTAAGCTTGGCTCAGGCTTGGCT	.	PASS	PRECISE;SVMETHOD=Snifflesv1.0.12;CHR2=NW_006711166.1;END=464535;ZMW=51;STD_quant_start=0.000000;STD_quant_stop=1.907878;Kurtosis_quant_start=9.499669;Kurtosis_quant_stop=8.809640;SVTYPE=INS;SUPTYPE=SR;SVLEN=11356;STRANDS=+-;STRANDS2=27,24,27,24;RE=51;REF_strand=0,0;Strandbias_pval=1;AF=1	GT:DR:DV	1/1:0:51
NW_006711166.1	468659	4426	N	GATGAACAATGGATGATTTAAAAGGTTATTAGGCGTTGGTTTCACTGGATGGAAGCATACTGAAATAATTTTTTTCCCCAGTTTATGTTTAAAATACATCCTTCTTCAATCATGAAACTGCCTTGCTGTAATGTCTTGGTTGATCGTTCAACGAGTTAAGCGTCATAACCAGATAGCCGACGACAACTCGCGGTACCACCAATGCCTCGCTTCTGGTTGCCTGTTTCAATTGAGAATTGGCGACAGCATTCATCGCTTAGATCGCCAAACATATATATTAACAGATACCTTTAATTGAATCCACGCCCCTCTTGATTTAATAAATAAACAGGACCTGAACTTGACTACAGAAGTCTTGTAAAACTCATAGAGCTTTGGGCGATTACATATACCAAGGTGTAAGGCCCCATAGAACGTTTTTGATGTATCTTACTAATGATTGAAGCGTCAAAATGTCATTCACTTCAAAGCTCCCTTTAAAATTATGGTACTCTCCTGGGGCCTGCTCCATGGCCGCACATATAATTTTACTTGAGGCTGGGCTGCAGCCCGAGCTCATATGCATCGAATTTGCGGACATGCCTGAAGAGTTTGCTCGCCTGAATCCAAAACGAAAGGTTCCCGTATTGGCAGTTGGAGATCAAGTTATTACTGAAATGCCCGCTATTCTTACGGCTATTTCAGCATTGAGTCCTGACCGGAAGTTGATGGGGAAGGATACGTCGGAGACCGTGCGCGCATACGAGTGGCTGAACTACCTTTCCGGTACTCTTCATGGACAAGGCTACGGAGGACTCTGGAGGCCAGGGAGGTTTGTAAACAATGCGTCGGTATATCCAGATGTCAAAGAAAAGGCAAGACAAACAATCAAGAATTGTTATACCTTCATCGATGGTAAACTGAAAGAAGCCAACACCGCCTATTCAGTTGGGGATTCCTTCACAGGCGTAGATGCTTTTCTTTTAGTGTTCTATCTTTGGGGAATCAGGATCAAGATCG	.	UNRESOLVED	PRECISE;SVMETHOD=Snifflesv1.0.12;CHR2=NW_006711166.1;END=468659;ZMW=38;STD_quant_start=0.000000;STD_quant_stop=0.000000;Kurtosis_quant_start=-nan;Kurtosis_quant_stop=-nan;SVTYPE=INS;SUPTYPE=AL;SVLEN=999;STRANDS=+-;STRANDS2=16,22,16,22;RE=38;REF_strand=0,1;Strandbias_pval=1;AF=0.974359	GT:DR:DV	1/1:1:38
NW_006711166.1	468660	4427	N	<DEL>	.	PASS	PRECISE;SVMETHOD=Snifflesv1.0.12;CHR2=NW_006711166.1;END=482184;ZMW=69;STD_quant_start=0.000000;STD_quant_stop=0.000000;Kurtosis_quant_start=4.170068;Kurtosis_quant_stop=26.653613;SVTYPE=DEL;SUPTYPE=SR;SVLEN=-13524;STRANDS=+-;STRANDS2=34,35,34,35;RE=69;REF_strand=0,1;Strandbias_pval=1;AF=0.985714	GT:DR:DV	1/1:1:69
NW_006711166.1	485934	4428	N	TACATGTACATTTTGGACGGACTGAGCAATTTGCTACGAAAAAGATGTTGTTGACTCATTCATTCAATGTGAACGGCCTTTCAACAGTGATTAAGAAGGCAACATTCCAGCATAATATTTTTATTACTAGTAAGCTTAGTGTAAGAGGTTTTGTTCAGGAATGCCTAGCTGAATCTGGTGTTGAGGTTGTTCATGATGACCGCCACATTGATCTCCAAATCAGGCTCGGGGAGAAGTTCCATCTCATCCGTGGGCACCAGTGTTAATATCTTTTAGCTCTAAGATTGGTCAAACCACCTGTAAAAGAACCATAATGAACGCATTCCATTCGGGCCCGAGTGGGATCATATGTCACTTGATAAGCGAATTTGCTTAGCAAGGACGGGGTTCACAAGCTTGCACTCAACTAAAGTGCCGTCTGCGGGAGTACGGTCATTTCTGGGCAAAAGTAAAGCCTCTTTCCCCTGCAACTCATAACTGCCCTTGTAGTATTAACTCAGTGTCCGCCGTAACACCGTTGGTCGAAAAGGCTGGTCTCTCATAGTCCGCTCGAACATGTAGTCGACGTACAGAAAAAAAATGTATTTATTCGCTGAATCCCATTTCCTCATGCCACCTCAGATGTGGCGAGGATGCATCGCACCAGGTACTCCAGGGGGACGGTCCATGCTGCTGAGGCCTGCTTTACTCCCTTCCGGACCTCTTCCACAGACTTTTCCTGGCCTAGCTTCGGAGTACGAATAAGGTCGTGCCAGACAAAGAATGTATGCAGAGTGTCCTTATCTATACATGTAAGCACGTCGTTTGGGAACTTCTTTGTAATTCTCCGTAGTTTATTGAGGATACCTGGGGGATGTAAAGGGCTTTGAGAAGAGGGACCTGGAGACGAAAGCCAGTAAAACCCTTACCGCCTCGGCGCAGAATGGACGCATCGCAAATCACGTTGCCCCAAAGCGGGTTTCAAGGACCAGGTTCCTGCATCTGCCAGTGCCTCCAAAAGCTTGAGTGTTACCTCATCGAGCAACATGACGCGACCGTGATGCGTTTTGATCACGTCAACGATCGAATCACGCTGGTTCCTGTCAATCACTTTTTACAAATTAACAATGTGCTAATAAAAAAAAGCAAACAGTAGCAGTAGTAGCAGACAGTATCGTCTCCAACGGCCGTCTCTCTCCAAGAGGTTATGGATGGGTATACGTGGTGTACGATCACTGTGGATGCTCCTGAGTGGCATATTTGCCCTATTTATAAGACCAAGCTGGGGGACTAGGATTTCTTCCAGCAGATCTGCTCCACCACACCTTTGAGCTTTCCGCCGGCTCTTCTTAAGATCCTCCGCTCTTCCTCTCCGCCATCAGTCGACTTTTTTCGCTTGCTACTGCCCCCCCTGGCCCGAAACTTTAGGCCGTCTATGCAATTCTCTTGGAAAAGCCTGGTTCCCCCCAAAGCTATACATTGGCTCTGGCACAAATGGCCTGAATGGTGTTTCCATGAGGCTTCAAAATTATGATCCGGGCACCGCCCTTCCTCGCTTTGTGCAAGCGGCCCTTGACGATGCCTATACTATGACCAACCTTGGCCTCCTTTGCTGGACCCCCATTCCCCCTGTTGGCTTAGTCCTTACTGCTCGCGTTTGCTTTATCGCCGTAGAGGCAGTCTTTGCACATCCTTTTTGCGCCATTTTCGAAACCAAGATGGACGGCCTCTAGACTGAGTTCTTGCCTTGGAAGAGAGAAGCCGCCAGCTGGCTCCCTCTCTGCAGCCATACCCCCCCTTATGGAGCGACCCCAAGGCGATATATCCATGACGCCAAAGCAGCTGGAGGCCTATAGCAGATAGTAGTAGACAATAGTAGACAATAGTAAATAGTATTAGGTAGTAGTAGGTAGTAGTAGGTAATAGCAGACAGTAGCAGACAGTAGCAGACAGTAGCAGACAGTAGCAGACAGTAGCAGACAGTAGCAGACAGTAGTGAGTAGTAGCAGGTAGTCGTAGATAGTAGAAGATAATAGCAAGGATTGGAGATGAAAACCTTGGTCTTCCCTAAACCTATTTCACATATCCAGGGCTTATGGCGAAACGACTACAAGCCAACCGAAGAGAGCATGTAGGAAGATGGCAGTTCTACCCGAGGCATCTTCACCACTAAGTTCGAGGAAAAATACCGGACGACATCATGGGACGAGATGGAGGAGTTTTACAAGCGGACTGGCGTCAAGATATGGCATTTGAACACAATTTTTGTTGAGGCGGCTGGCTCGAGGGCCGACTGGACGAGCTCTTTTGGACAGAATATCGTGGCACCTGTTCTCGGCCTTCTTTCACTGCGGCGTGCTCTCAGATCTCGCTTGGTGCTCCCAGATGGAACACCGTGTTACCCTGGCGCTGACCTTCTCCCCATGACGATCGTTACGGAGGAGCTTAACTTCGACGGAAAGCACCAGAGCTACATTCAAGACCACGGAAGAACCTGTGCAACGAACTCGTTTATCCCTGGGCAGGGGGAAAACTTCACTGCAAGCCGAGGGAATATCAGCAGTTCGCAGCAGGAAAGATCAATTAACTTCTCGGCATATCGCGAAGGGATGTTGATTGCGTATGACTGGCGCAATTCCAAGATCCTTTACAGTAATATCGAGGAGATCTTTGGCGCAGACGCGAACACTGATGAGAGTGCCATTACTGCCTTTCGTGATGTGAATATTCCGCCTAGCTCGCAGCTGCAGAGTCATGGTGGCCGCAACGATAAGGGTAGAGGCCCGACCGTCGGCGTCAAACATGTCCAGACGCTACTCTCATACGACCGAAACGCCGGCCTCGACTATTTCTTCACCCGGACATGCCTGGATCCCGAATGTGAATGCCCTGACTGGTCGCAGTGGATGGCTCAACTGGTTGTGCGCAACCAGTCCTATACTCGCTCGATGTCTCGAACTCGCGCATAAATACGTCTTGCAGGACAAGGAGCGAACTGTGGTGTATGACACGATAGAAACAGCATTAAGCTTCCGGTTCTATGTTACTCTTGCATCCATGAGATTTTCTCATTTATGCCAGAATAACTCTACCTCCTTGCGACCACTCTCAGCTCAGACTAACCTTGTATCTTTAGGCTCTTGTTTGCAGCTATGATAATGGCAGGATTTTACACGCTGACTGTGAAGTCTACAGACAAGCCCGATGCGAAGATTGAAGCAGTTCGACTTTTTTGTGTGATCCGACCTCAGACGCCCAAGTGTTTATTGCCAATATAAACATAATGAGCGTAGGTATGAACTTGCACACGGCTTGCTGCAAGGGCGTTTTGGTCAACATGCACTTCAACGCAAAGACGATTTTGCAAATCCACGGCCGATTGAATCGTTTGGGACAGAAGAACGCTGTGAAGTGACACAACCTGAAGGTCAAGAATTCTTTCCATAATCATCAAGAAAGAGTGCTTCTTACCAAATGGTCTCGGCAATTGTCTGCTGAGGCAAGTCTTCCGTACTGGATTTCTGGAGCACACTGCGAGGTTGTCTTTTTCGAGCTAATGAAGGCGTACATGAACCATCCTTTCAATCGCTGCGCCTGGGTTGTAACTTATGATCGCGACAGTCCTAAGATGGAATACTATACGCAGATGGTTGTGAAGTTGGGACACGCTTGCTCTGCCCTTGCCAAGCTTGTGATGACGACAGATCGCGAGCAATTCTGGACGGAAAACGATGAGTATCTCATGGTTGCCATGTTGGAAATGAGCCAGGAGATCAACGTGGAAGAATTTGAGACATGGCTCACTTGTAGAGAGCAGCTCTTACGTCAAAAAAATGGAGGAAAGGCTTGAGCGGCATATTATGGTTGTGAAGTCGAACAAGTCGAAGAAGCAATAGGCCAAAGCTCTGAAGGTCCAATTTGAAGCTCGAAAGAACAAGTATAAATCTGACGAGTTTGTTCATCCCGAGGATATGGAAGGCGAGATTGAAGATGAGGATGAAGGCGAGGAGTCGGCGGATGAAGAATTTGGTTTGGTGGGAGATAAGGAATGAATTTCGGCAAGTCTTGTATGTATCAATGGATAATTCCACGCGAATTAGGAGAAAATATTGGCCAGGGGACCATGCTTAGGACATAGCTTTTACGAGTAGCAGACGAAAGTCTTTGCTTAGTTCGACAGATTTAATCGATAGCGACATTGCAGCACTCTACATAGCATAGCTCAATTTGCGATTACATACTTGCAATAATGGTATACCGCGTGACTTTGATAGTTAATACATGATAATGGCAGATAAATACCAGTCCAAGGATAAACAGAACTCTATACTCTGATATGAGAAATATTAAAAACTACTTCTAAAACACAAAAGGAAATACAAAAAATTATTACTATATATTTTCTGAAGAATGGTTCTCCTCACGTAATCACCAGGCAACATTTCCAACTATATA	.	PASS	PRECISE;SVMETHOD=Snifflesv1.0.12;CHR2=NW_006711166.1;END=485936;ZMW=98;STD_quant_start=0.000000;STD_quant_stop=1.737932;Kurtosis_quant_start=5.166662;Kurtosis_quant_stop=5.039355;SVTYPE=INS;SUPTYPE=AL,SR;SVLEN=4627;STRANDS=+-;STRANDS2=49,49,49,49;RE=98;REF_strand=0,0;Strandbias_pval=1;AF=1	GT:DR:DV	1/1:0:98
NW_006711166.1	489887	4429	N	GACCATACGTCACTTGTCAGTCTGATCTTCCATGTAAAAGCACATGTCAGCAATTTGAAAGAGAGGCTACTGGATCATTGGGTAGGATTTCCCTCCAAGTCAAAGGACTGGATACAATGGAAGCAAGAGAAGCCCAATGTGCCAGTAACAAGATGATTATAATGGTACGAGATATTAACAACTCCAATTGCAATGGAACTGGGTGATGCTTGAATGAAAAGTAGCATGCGTCTGGCATGAAGATTACGAGTCATGACTAGCATAACATTTGTGTAGTCACGCTGGGTTTTTTGAAGTTCCTACTCCGTACATGTTCCTGCATTAGCAAACGTTGCATTCACGAATATAAATCGTCAAACGAGATGTGAATTCCGCCGCCTCTGAGTGGTGGATTAATATGGAGTGAATCGGAATCATGATAACGCGCAATTGTCACGCTATTATCTCCATACGAGCCTCCCAATTCAAGACTTCAGGGGATCTTGTTGATTTTGACTCATGTGATCAATCACGTGAAAATGTACCCGACGGTAAATTTTTGAGTGTGATTATCTAATCGTTCGTGAAGCTCCAAGCTGTATTTGCCTCACAGATCTTGTATGACAGAATCGTCACCAGCCTGCCGTCAGACCTGAAGCTTCAACTGCCATATCCCAGGTTTGGATATGAGCTTCTTCGACGCTCCATCTCGGCTGGGCGCTGAATGGTTCTCCGTCGGTCTGGCCTCGTCGTTTCCCGACTCGGGGCTCGATGACGACAACTTGGCAAAATACAGGACGTGTAGTGAAGAGTATAGACCGGGATGCAAAGTCTTTCAGGTGCCCAGAGAAGACAGCTCGCAAAGGGCAGAAGTCTTGATTGATCAGGATGGAGATTTGGAAAGTTCTGATTTGAAGGGTTTAAAAGACCAAGTCCTTGTATTCAAGTACAGGGGCAAATTCCATGCCGTTGATCATGTAAGTCCAAGCGCAACTGTGAATATCATCCATGTGGAAGAGCCCATAATGACTGTTGTATGAAGAAATGCCCACATTCATCTTACCCTCTCTCGCAAGCCACCCCATTTGACATTGAGGATTTCGGCGTTGTCTTGAGTGCAGGACTAACCTGTCCAAAACATGGCTGGTCATTTGATCTATTTACCGGTTCAGGAGATCGTGGAAACTATCAGCTTGGGCTTTGGGAAACTCAGTTGCGCGAAGTAAAGGGTTCGGATACAGCAGCAGACAAGGTTTCAGGTCCCGCGGAACAGGAGGTATGGGTTCGGAGAAAACAGCGACAGCGCATCGGATAGATTAGGTATGGGCGTTGGGCAAGTGCATATAGACAAGGTTATTAATTATAAGCATATTTTGATCATGAGAGCGCATGGCATTCATGCTATTAGACAAAAGGGCGTGCTCATACCACCAAACCCTTCCTCGATATACGTGCACCGAGATGCCAAGACCTTACAAACAACAAAAGCGAAAGACAGAAGGCGGAACAGTTATAAAGCATTCGATAAAAGAGAAAAGGTTGCTAGAGGATCGAAAATTTGCCGTATATCTCACAGGGATGTTTCCCACAGTATTCATGTGATAGTTTCTTATTATCCCAAACTTTGGGGCTATCCAGCATATCATTCAGCATCTCTTTGGCTATTGAAAGCATGAGCAGATGCACTGTTGTCCAATTTAGCCGGGTGATAGTACAAGCGCCGAATCGTTCTCTGCATTTACAATAAACAGCAGATCCATGGACCTTGGCACATATGGAGCGTGAATACGCAGTTGGATGCACATCGGTGTTAATGACCCTTCCACCTTCTCTCCTCCTTCCACGTTGCATGGAAACAAAACTCACAACAGTAAGCACTCTCTAAAAAGAATTGTATTGATCAAAAAATATGCAGGTGGAATCATTGAAGGAATGCAAAATTGGTGCAGCCTCATGATCATGCTATGAGTCTCTACTTTCATACATTTTACCGAAAATAACCATTCGGATAGTGAATAATCCCTCAACGATACCGCCGATTCTGTCGTATACTCCTCTTTCAAGTAAATGTTGCTGCGCAACGCTACAGAGGAATCCGCCGGAGATAGAAATACGGTGGTGCATCTAGCTCCGTACCGTTCAAGGCTACATAACGCCCTATCTCCGCTAGAATCCGAGATGTATATATAGGGACCCTCCACGTTGAGATGATTTGACAGGCGAAATTTATTTGTTCAGCAAGGTATTTTGCAGCATATTTCTTTGTTAAATACATTCCACTGTCACAAAATGGCGAGTGTTCTAGTAACCGGCGGTGGGCGTGGGCTGGGGCTTGGGCTTGTTCGTTTGCTGGCATCTCTACCAGTATCGACTATCTCCAAGGTATTCGTTACCACAAGAGGAAAGCCGTCGGAAGACTTAACAAAGATCATCGAGACTTCTGGCGGACGAGTCATTAATGTCGAATGCGAAGTTGTCGACACGGCAAGCGTTAAGCGTGCTGCTGCTGAGGTTGAGGGGGAAACTTGGAGGGGAGGGGTTAGATATCTTGATCAACAACGCTGCTGTGAGTATTAACGCTTCCGAGTTGCACTAACTCTAGTCTGTATTAACAGATTGGTACCTCAGATGAGCGGACTTTATCCACAAGGCATCCGCAACATGGCTGCCGAAGAAATGTTGCAGGAATTCAACGTCAACGTCGCTTCAACACACAGGGTGACTGCTGCATTCATTCCTTTATTACAAAAAGGAAAGCAAAAGAAGATTGCCATGGTGTAAGAATATCCGTCTAGAGTGCACTTTCTTATTTCTTGGCTGACAATTTCAAAGATCATCATCTGCTGGTTCAATTTCATGGGCAAACCGGTACTCCTTCTCGCCTGCATATGCATACAAAATCACCAAGGCTGCAATGAACATGATGGCGGTTCAATACGCAATTGAATATGAAAAGTATGGATTTACCTTTTTGACACTATCCCCCGGCGTAAGTGGCTCCTAAGCACTCTCACGCTGCTTCATTTTCTAACATTCAGATGCAGTGGCTGAAAACTACCATGGGCGGCGACATGGCTGACCTTGACGTTGAGACGGGAGCCAAGGCAACATGGGACATTGTGAACAAAGCCGATAAATCTTACAATGGAAAGTTTTACAACATACATGTTCCAGGCTGGGAACACAACGAAGGCGTTAAACCAGTACGACGGACTGGAAATCCCATGGTAGAAGAAGACTTGGGGAATTGCTAGAATATCGAATGGGAGGTTATGCTACACATCCATCAAAAGTCATCTTAAAAGTTTATTCTGGGTTGCACAATGGGCAGGGACCCTGTTAACATGGGATGTACATACATTCCGCGTTCTACAAATAAAAGCTCACTCTTCGCCAAATTTGTCCCATATCGGATCTATATAGATTATGTATATCCTAATCTACCAAA	.	PASS	PRECISE;SVMETHOD=Snifflesv1.0.12;CHR2=NW_006711166.1;END=489887;ZMW=110;STD_quant_start=0.000000;STD_quant_stop=1.095445;Kurtosis_quant_start=51.216628;Kurtosis_quant_stop=13.613695;SVTYPE=INS;SUPTYPE=SR;SVLEN=5163;STRANDS=+-;STRANDS2=59,51,59,51;RE=110;REF_strand=1,0;Strandbias_pval=1;AF=0.990991	GT:DR:DV	1/1:1:110
NW_006711166.1	496939	4430	N	ATTTTCCAATAGTATTGGAGGGCTTTCTTTTCGAATCGATTTTGCAATGCAAAAGTGAACCAGCTGGGAATCTCCAAGGCGGTGGTGGTGAGCTGTGCCGAGTTGTTACTTGCTTTGTATGCGTTCGCCCTAGCAACATCTCAACTTTAGAGAATCTGTACGCAATGTCAATAAGTAATTCTCATCGGCATTGTGTTATTTACTTTAAAAACAATGTTAGACTCTTATTGAACCATGACTAAGCCTATACCCACCTCCGTGTCACATATATGGCTCTCCGCTCGTCTCCTCGTTCCTTTCTCTCCTTCGTCTTCTCTGAGCTCTGTATCCCTACTCTATTTGTCGGAATCTGTCAGTAGTCAATCGTCATGACGAACTTTACCATCAAAATCATCTCCGACAATGTCTGTCCATTTTGCTTTTTGGGCAAGGCACGCCTAGATCGAGCCATCTCTGCGTTTCGCAATGCCATTCCAAAAGGCGAAACCGACAACTTTACCATCTCCTGGCATGCATTCTACCTCGATCCTCATGCATCCTTCAAGTCGGAACCGGTGCGAGAACACGTGGCAAAGAAGTTCGGAAGCTTCAGTCGAGTCGACGCAATCCACGAACGGCTGGCGCAGACAGGCGCCGAAGAAGGTCTTAACTTCACATTCAAATCTCTAATCGGCAATACCAGAGATTCTCATCGGCTTGTTCAGCTAGGCAAATCAAAGGGCAATGCAATGGAGAACAAGGTCGTGAACCAAATCATGAAGATG	.	PASS	PRECISE;SVMETHOD=Snifflesv1.0.12;CHR2=NW_006711166.1;END=496939;ZMW=78;STD_quant_start=0.000000;STD_quant_stop=0.160128;Kurtosis_quant_start=16.228146;Kurtosis_quant_stop=12.501499;SVTYPE=INS;SUPTYPE=SR;SVLEN=1209;STRANDS=+-;STRANDS2=39,39,39,39;RE=78;REF_strand=2,0;Strandbias_pval=0.493987;AF=0.975	GT:DR:DV	1/1:2:78
NW_006711166.1STRANDBIAS	4431	N	<INV>	.	PASS	PRECISE;SVMETHOD=Snifflesv1.0.12;CHR2=NW_006711166.1;END=561057;ZMW=149;STD_quant_start=0.000000;STD_quant_stop=0.000000;Kurtosis_quant_start=34.819940;Kurtosis_quant_stop=50.911357;SVTYPE=INV;SUPTYPE=SR;SVLEN=61781;STRANDS=--;STRANDS2=0,149,149,0;RE=149;REF_strand=96,75;Strandbias_pval=2.01476e-34;AF=0.465625	GT:DR:DV	0/1:171:149
NW_006711166.1	501930	4432	N	ATCGCCGGATGAGCCTCAATGCAGCCTGCAACTATGATGTGAAACATTTGCAGCCCAAATCTCCATAGTAATGGCAACATAATGAATGCGAAAGTGCTTTCGTGGGATAGTGGAGTGCTATATCCCATGTGTCCAGTTGTTAATGGCCCATTGTCATATAATTCAAGGATGAAATACACTAGAGCAGCCTTCTCAGCCTGAGCGACCATGTCACCGGCTGGAGTCCATAGGTAATGGGACTCAACTGGGTGCCACAACATCACCGAAGAGGTTTTAAGATGCCACAGATTACTTGCCACGTCTAGAGGGTCAGCTCCCGCAGAGCCTCAGCGTGGCCACGATATGTCTGTCCCACTTCACGTGGGTATCCACAACCAGGTCATTGTGTCTCGGAAGAGGTGTAACCCTGCGTCAGGCAGCCATGGCATTTTATTATAGCAGTCGTGTGACGCAGTAAGAGGATCAAAGGTGTAATTTCTTCGGATACCTATTAATAGATTTCCCCCACGAGGAGTATCGTGCTCTTTGTTGAGATTATCTCTATAGGTCAGCTATAGTCACACGGACGAATTATGCTCGTATCCCTTAAGCCACTTAATTAATATTCTCTTTAGGATATAAATCCTTCTCTGCGAGTCATTAGTTTTCTTGATAGGTAAGCAATTTATTTCGGCAGGACCAGCTGGTCTTTGTTAGCTATACTGGTTTACTGACTTGTCAAATCCATTATATCAAAAGCTGTACTCACATCCTGCATTTATTATCGTCTCCGCCAGATGCGATGATACAAGGATCGACCGGACTCCATGCGGCATAGTTTGTTCGTTCAGGATAGTGGCCGTGTTCGAGCCCTGCAAGAGTTCCCGAATTCAGATCCCAGATGCTTATATAACCGTCTATTTGTTTTGTGAGCTCTTATTTGCAGTCAGAAAAATTACTTGATAGTGACTTACTTTCTTCAGCCCTCAAGAGAAATGTATCATTTTCTCCCCCTACGGACCCTTGAAGCAGGAAATCGGTGTTGCTGATTCCAGGACGTTGTTGAATGACTTCACCGCTCGGGAGAAGCCGAATATCGAACCCCCCATCAACGTATCCCATAAGAATGAGGCCGAGGCCGTCGCTGATAGAAACCCAAGACGGGCGCTCTGACAGAAAGATTTTGGTTACTAGCTCCGCAGCCGCAACTTGAAAGATGAGCAGCTCTGTTGTATATGTTACTGCCACAAGCCACTTTCCATCCCTTGACATGGCACTAGATTGGACGCGAAGACCTTGAACTTCGATCCATGGGCGATAATGACCATCGGATATCTCCATAGTCACGATACCAAGTGTGTCACTCAAGGAAGTCAAGATGACATATCTGCCGTCAAGTGACCAATGACATCCCATTCCGGCTTCATGATGCAGGGGTAGAATTTTGACCAATTCTCCGCTCTAGCAAATTTGTCAGTTTGAAAGCAGCCATAAAGAGATTTAGGGTAAATAATCTTGCCTCGGAATCCCATAGCCTTGGCTTACCATCAAGGCTGAGGGTCACAATCAACGAGTCATCCGGACTCCAGGACGCTTTAGTAACGGGCTTTTCGTGGTCCAAGGTGCTTTGTAATTCGTCTTTTTGGAGGTCGAAGATCAGAGCCTTATTGGAGGAAAGGCAAAGAGCTAGTCTTGAGCCGTCTTGTGAGAATATGCACGCCCACACTTCTCCATCGGTAGCTATTTCTTTGATGACGGTGAATGGAATCTGGCGCATCTCGGAGGTTTGACGAGAAACTTCTGGTATCATTGATGCAGACGCTAGAACCGCGTGTAACCCCAAATGGGTGCTCCATTCGAAGTTGGTTCGCCCATAGAGATCCATGTGGTCCAGGTCAAAGTTACCCCGATCAAGTATCATCTTAATGATGGTAGTGTTTTTACCCAATAGGGCACAAGTTAGAAGGTCCCATCCATGACTCTCTTGTATATCTGTCTCAATGCCATCTTGAGCAAACAAATACTTAAAAAAGTCTTCATCACCGTGTATCGCTGCTAGGAGCAGCGGTGTCTTCCCATCACGATCTTTCGCATTTAATTGAACTTGAGGTTCTGCTTGGAGTATTTTCCATACAGCGATGCGATTTTCTGTATTGGTTCGGGATGATGGTGGCTTTTGTGAGCCACGTTCCAGAACAGAGATCTTGTTGGTCATTTGGTCAACGACGGTTTGCACAATGCCTGACACGGGGGAGAATTGAAGCTGTTTATCGGAATCAAACGTTATTGTAGACGTTTTGACTTGAATGTCCATTGGCTGGTTGAAGTCCAGAGTTGCTCTCAGTAAAATGTCGTATGGAGCATCTAAATTGCAACTGAGGAGCAAATTGATGAGGCTGCAGTCTGCAAAAGCAACTGCTGAGTAAAATTGAGAATATGTCGACAAACTATGTGCCCCCATATTGATAAAGTGGCGAATAAATTGCGAAACATCCTCTGGAATACGCTGTGAATTTAGGAATGCACGCTCAAGAGCTACCGAAATGGCATACCCGTACTCTTGAAGGTAAAAGGCGATGAAGGAGGCGAGCAGACTCTCGCCATCGTCGCCCTTGGCGAAAAATACTTCAGGTTCTTTAGCATGTTCCCATACTGAAAAGCACGCATAGAGGAGAAGAGGACAGTCTCTCAGTTCCCGATTCTCTCTTGCTGCAATGTCGAAGGCTCGCATGTAAGCGAAACTGCACTTTAAAACAAACCAATGACATTCGCTCAATATCAACTTGAAATACGAAGGCTCGACCTGGTTTGATTGAAGATACTCTTTAACTGAGAAATGAGAGAACGAGACGATGCTGTTGTGCGGCCGGGGGTCCGTTTCAGATAGTTGCGTGCTTGTGACGAGACCGGAAAGAATGTTCAAGACTTCCGATGCCGAGGTAAAGCGATTTTGGTATACGCAAGATAATTCGTACTCGCTAGAAGAAGGCAACAGGTTCGCTTCATCGCTTTCTTCCACGTCGAAAACCGCAAGCTCCGCAATCTCGGCGAGATTCAGAGGTCTCGTTGAACATGCGAGCCATCTGAGAACAGCCATGGCCTCGAGTTTGTAGTTGTTCAGATCAATGCGCTGAAGGATGCGGCTATAAGTCTCGCCCAAGTCGCGAGGAAGTCGTTTCAACGCTCGGTTAACGTCAATCTCTCGCGTTTTACCCCTCAATCCCTGTATTTGAAGATCTGCCCAGCGGAAGACGCCGTCGGCATTCTGGACAAGGTGCTCTATTACTCTTTCCTTAAGAGCATGAGACCAACCTTTGAATGAATCCTCTTCTCTCATCAGGGCTCGTAAATGCTTGCGTATGTCCCGGTCAACATCTGTAGCGTGGAGAGCCACCGAAGTTGTCGGAATAGATATTTGTGATATTTTTGTCTCAATATCGACTTCTAAGCGACTTGTGATGAGAATATGAAGCTTCGATTTGACCTTTCCGAGCAAGCTGGCCAAGAAAGTAATAGCTTCACCTCTAACAAACTCAGAGTCGCATTCATCCAACGCATCGATTATAAGAAATGTTTCCTCGGATAGATCGATGACCTCTATTAGTACAGAGTCCAACTCTTCCACTGGAGGGGTCTTGGATGGGAAATGAGTGTCATAAAGGCTTCGAAAAGCTCGAGGAATGAAGAACTTGTTCTCGTTATCGGGATGAGGAACAGAAAGCCCCTTTAGAATCTGTACCAAAATGGCACATTTCATATTGCGAAGACTTTGAGAGTCCTTGTTCCGAAACGAAAAGTAATAATATGCAAGCATACTATCATTCATACTCTCGAGATACTCGATAACTTTGGACGTCATAATTGTCTTTCCCGATCCCGCTGCGTCTGCTTTCAGCCATAGCTTTGAAAGGTATATGCACCTATTCATATGGATTCTTACCTTTTCCATGCAACCAAAGTAAAGACCTTTCTTTTATCCATGGGACAATGTGTCTATTCACAAACCAGCTGCCTGTACTAGCACTAGGTTTCCTTGCGCTTCGGGATTCGGTGTAAAAGCGTTGCTGGTCAATGTATGGGAGCCACCCCAGGAGGCGATCTCTCGTCTCTTTAGAAAAGTGATCTGGTGTATACACACGTTAATAATAAACAGCGGACATGAGGGGACATAGCTCGCCTTTTAAAATGTCTGAGGAAGAAGAAGAAGTCAGCATTGGGCCCATCTATGGGAGCGAGCTGTATAAATTAGAGGCCTAACCTTGCTCATTAATTGCACACCGAAGACGAGCAAATGCATTATCCTGCCCTTCTCCATAAATGAGCGGTATATAGACACCAAAGATGCCCAGAAGGGAGTAGGCCTTATCTTCGGGATAAGTTGTGGAACGTTTTTCTGACCATGCCATCCGCTTGTCGATACTAATCTGAGACAGCCGGCGTCCTCGAAGCACATCGATTGGGATTTCAGTAATCTCATAAATTTCCCTCTCCAATGACTCTTTGGTTCCAAGATGTGCGCATTCAGACGAAAAGAATTCCACCGTCGCGGGGGCTAAGAGTTCTTGTAAAGTCCAACCCCGAGTGAACCACCGACTTTTGCGAAAGGAAGACTCCCAACTCGGTGCAGGTGAGGACTCGACCTGGTTAATGTCTCTGTGTTTTGTTACATCAGACAGATATACGTAGCACTTGGCAGCGTTTTTGTAGAGTCGGAACATGGAGTTGATCTCCCTTTGAAGCTCTGTACTATTCGACTTGTCAATACAACAAGTATCTATCCAGAAGTAGGATAGCCCATCTGAAGCTGCTTGTCTGGCACAAAATTGTATTTTACGGTACCCCGGCTTATCTGGGCCTTTACCAGCAGTAATGTCGCTAAAGGTGACTTCATCATCGTCACCACCCCAGGTATGGGAGAGAATCGCATATGGTGGAGGTTCGTCGATGAGATCCTTGGTGCACGCCAGGCGGTTACCATTGAAGCTGAGAAGTCGCATAATTCGATCCCATTGATGCTTTGACACTTGGTGTTGGTTGACCTGCTATGTTCTGAATTACCGTCAATAAGTATGTTGGTCGCTATATATACCTCGCGAAAGACGAAACATCCGTAAAATTGCCTGCTTGTGCCAAGAGCGTACCAGCTGCAATCAGCAATTAGGCAGACTTGTGGTTCATATATGCGTGGTGACAAATTCAGCCCAATCGGAGCGATTATTAACACCCAGGAGCCACTTCTCCGCTCAATCTCCAATGTCATCCAAGTTGCTACTTTCGTAGACTTGACGCGAGAATCACTGTGTCATACCTTCGAAATGGCTACAGAAGTAAAACTATCACTCCCAAATGCTCGTCCATACGGATTTACCTTTCCTCTTGCTACCACAGCGTTCATCGTGATTGACATGCAACGGGATTTTCTAGATCCAGATGGTTTCGGATCCATTGTATGCGGCACCCCGCCATCTTCTCGTCCGTCCGCAAAATCGTACCAAATGTCCAGAGAGCTTTAGAAGCGGCACGTTCCATGGGCTTGCATGTTATGTATACCAGAGAAGGCCATCTTTCGAATCTCTCGGATTTACCTGCTGCGAAAAGATTTAGACAAGTAAGTGCGCCAAATGGCAGCCAATCGATGGGCATTGGCGACGAGGGGCCAATGGGAAAACTCTTGGTGAGAGGAGAGAGGGGTCATAATATTATCAACAGCTAAAGCCGAATCCTGGTGAACCAATTATTGACAAGCCAGGAAAAGGAAGCTTTTGGGGTACCGGATTTCATAGGCTGTTGCTTGCTAGAGGGATTACACATTTGATACTCACTGGCGTCACTACAGAGTACGTTTAGAGAAAGCAGTGACCTTTGGCTGCGCACACGACTAACAGTGATTCTAGATGTTGTGTTACGAGCACGTTACGAGAGTGTAACGATAGAGGTTATGAATGCTGCGTCCTCTCTGACTGTACCGAAGGATTCGATCCAGCCCTGGTGGCAGCATCATTAGAGACCATCGTCTGTCAAAATGGCCTTTTCGGATACGTTGGACATAGCAGCGAGTTCATTGCACAGGTATATCAATCACGCGCTTTTAATCCGAGTCTTACTGCAAATCTCGATGCTACAGCGCTTCCCTCTATCAGTGAGCTCAGAAGCCAATACAGAGACGGTCTACTGGATCCAGAAGCCGTCATACGATCAGTGTTCAGTCGAATATCGAAATATGAGAGCATTGATCCATCTTTGTGGATATCTAAAGAATCTCTAGAGAGTACATTGGCAGCTGTCAAACGACTATGTACGGCGTATGCGGGCAAGGCGCTTCCTCCTCTCTTTGGCATTCCATTCGCCGTGAAGGATAATATCGACGTGACCGGGGTGATCACTACAGTTGCATGCGACAGCTTCGCCTACACTGCGACTTCAACTGCCCCGGCAATTCAACATTTACTTGACGCCGGGGCAATATATATAGGGAAACTGAACCTCGACCAATTTGCCACTGGTTTAACAGGATGCCGGTCACCTTATGGCACTCCTCATAGTTACCACAGCAAGAGGCACATCACTGGCGGTTCATCTTCTGCACCAGCTGTTGCCGTCGCCGCTGGACTTGTGTCTTTTGCCATTGGGACCGACACCGCCGGAAGCATTCGGGGTCCAGCAGCATTCAACGGAATCGTCGGCTTCAAACCCACTAAGGGTACCATCTCGGCAAGAGGCGCGGTACCCGCATGTCAGAGTCTTGATACACTTGGTGTCCTGGCACCTTCTCTAGACGATGCAAGACAGGTTTGGTATGTAATGGATCAGTACGACCATTTAGATCCATACGCCAAACCACCATCGAGTCTTCCTACCTGGATGGTGGATTATCGAGGATTCAGACAGGGAGGGTTCACTTTTGGCATACCTCCGGATTCCTTTCTAGATTTGTGTTCTGAAAAGTACCAACAGTTATTCAAAATAGCTGTTGCCAAATTACAATCGTGCGGAGGAACGCTGGTCGATATTGACTACATGCCATTTGTCAAGGCGGGCGGTCTAATCTACGGTGCATCTCTTATCCATGAACGTCTTGCTTCAATCGGACACGACTTCATCACAGAAAATATCGACACATTTCATCCCGTCACAAAAAAGATCTTTGAAGGCGTTTTATCATCTGACGTTAAAGCCTGGGAAGTGTTTCGGGATCAAGCCACGCAGATGCAGTGCATCGCAGCGGCACGCCGAACATTCAACAAACTGGAAGATGGCATTGACTTTTTAGTTGTGCCAAGCATGCCCTGTCATCCTACTATACAAGAGATATTGGATGACCCGATAGCTCTAGGTTCAAAACTTGGACTATTCACGTATGCCGCGAATGTTGTAGATCTATGCGGTGTCAGCATTAACGCCGGATGGATAGAGGATGAGGAAGCACGGCTGCCATTTGGTATCACGTTTCTGGGGGACAGTGGATATGATGCAAAGGTTCTGGACATTGCAGCTATTTTTGAAGACTTTATGAAAGAGTGTTAAGTTAATAGCTCTGATGCCGACACAAGAGCCGTCCCCACTAGGACAGCATCCGGAGCCCACTGCCGATGCGGGGATTTCGGAAGACGGATGGAGGTTTTCTAAAAACAGTATTTGGCAGATGGTTAAATCCAGACTATTTAATTCCATATATTTATTAGAACGAAAGCTCATCAATTCAACACCAACTATTAAGTGTTTAGCTGAATTTACATAATTCCTTGCCGGATAATCACCAGTCGCAGAATCTCAAACATGAGCTCATCAATACATATACCGACCACCCAAACCGCAGCCGTCATCGAAAACCCTGGGCCAAATGGAACCGTTCGAATTAACAATTCACATCCCGTTGAGGCTCCCGGCAAACATGAAGTCCTTGTCAAGTTGGAATACAGCGGCATCTGGTAAAGACTTTGACCATGCTCTTCACATGCAACCGTTTATTATGGGCGATACTAACATCTTTGTAAGTGGATCAGAGGTTCGGGCGATGCTTGGCTGGGGAAATTACAGGCCCGTCATAGGCCACGAAGGAGTCGGCATAGTTGTCACAACAGGCGAGAACGTCTCGGAGTCGATACTCGGCCAAAGGGTGGGCGTGAAATGGCTTCACAGCGCATGCGGCCTTTGTGCGGGATGCAAAACCGGATCTTCAAATCATTGTGCAAACCCCGTCTTTACTGGTCTTCATGTTCAAGGAACCCTGCAACAATATGTAATCGCCGACTCGCGATACTTGACGAGAATTCCGGATGGCTTACGTTCAGAGTTGGCCTCTCCCTTGCTGTGTGCAGGATTGACCATGGCAGGCGGGATAGGAAAACTCGATAATCATATACCTAGTGATGGATGGGTGGTGGTTCAAGGCTCTGGCGGTGGTCTGGGACACATAGGAATCCAAATTGCCACCAAGTTGAGAGGCTACAAAGTCATTGCAGTCGATTCCGGTGCGTCCAAACGCGAGCTCAGTCTACAATGCGGTGCTCAATTCTTCATCGACTTTGCCACTGAGAATGTCGAAGAGAGGGTGAAAGAGATAACCGGAGAAGGAGCTCACGCGTGTCTTATTGTATCGGGAGCCGAGGCCGCGTTTGAGCTTGCTCCAAAGTTGGTTCGGAACGGGGGATTGTTGGCCATCATCGGCTTACCCCCGGCCACATTCACTGTCCCCATGACAGCCAGTTTATTCGCAGTAAAAGGTACGATAGCACTCATTTATTAATTGTACCGTTGCTAATTGTGTTACCCTGATAGCGCTCACTGTCACTGGTGTTATGGTAGGGACTGAGCAGCAGATGGTGGAGCTTCTGGAACAAGCTGCTGCAGGCATCATCAATCCCATGGTTCAAGTCGAAGACTTTTCAGAAACCCCAAGAATTTTCGAGAAGCTCAAAAATAACGAAGTGACGGGACGCATTGTGGTGAGGATTCCTGCGTAAGACAGAAGAGAGTTTGACGCTACTGTTTTGATCACTGTAGCTACTGTGTTGGACAAAGACTCAATTCATCTAAGGCAAAATAGAAGGCACTCACGATTAGATTGGCAAGGTATTTCACAGAGTTGTAGACATATGAATAGAATAAACTTTGACTTTTTTACTTTCCAACATCATAACATCAGCATCTCCACCAAAATTCCACCTTGTCCGCAGATCGCCATTCCCACGTCCAGGCCTCTCTCACGTGATGGCCTCCTTGCTCTGACGTCTGCGGTCGCAAAGCTTCAAAGTTTACACAATTCAAAAACACATACATAACAGACACTCATATTCAGGGGACGTTCAATTGTCTAGGTTGTTACAATTGTGGTACAAGATGCCGTCTCCAATCCTGACTGCGACGCTTCAGGCGGCCGCCCTTTCAACAGCGTCCAATCTTTGTGCTCAGTTCATTGAGACATACTGGAACAAGGTGAGATTCCTTAGCATAATATGCATCATATTCCTGTTGTCTCTATTCTACTGTGTCAATGCTTTATACTAATCATCTTAACGACAGACCACTTTCCATCTGGACGATATCCAACTCTTCCGCTTCATAGTCCTCTCTCTCATCACCGCCCCGCCAAACTACCTTTGGCAGCAGTTTCTCGAAAAGTCCTTCCCAGCATATCTTCTCATAACAAAATTCCGAGATGGAGGTAAGGATATTGAACTCAAAGCGATGGAAGAAGCAGCCGCCGGGGCTTCCATTGGCGAGGGATCTCAATTACAGTCTGAAGCAGCGACTCGTCCCAAGTTCAGCATCCGAAACACTCTGATCAAATGGTTCATTGATTGCATCACTGCTGGGGCAATCATGAATACTGTTGCGTTCTTGGTCATCATGGGAGTGTTGAAGGGTCAACCAATGGCTCAGATATCTTCTAATATTAAAGCCGTGAGTTCTCAGCGTTAACCCTCCACTTGGAGAGATGATGGCAACTAATCTTGTGGAGCAGGAAACAATACCTATTATTATAGCAGGATACAAGATTTGGCCAATCGCATCGATTGTCAGTTTCAGCTTCGTCCCTGTTCACCGCCGCATCGTGTTTCTGAGTTTCATTGGCCTTCTGTGGGGAATTTACTTGAGTCTGGTCGCGGCGAGGGTTTAGTTTAGTCTCTCTATTTCACTCAAAGAAAAGTTTATGAGACATTGGCAGCATGGGATTTGTATAAACAAGCACTCCATATATAGAGTATTCACATT	.	PASS	PRECISE;SVMETHOD=Snifflesv1.0.12;CHR2=NW_006711166.1;END=501930;ZMW=42;STD_quant_start=0.000000;STD_quant_stop=2.400397;Kurtosis_quant_start=7.500000;Kurtosis_quant_stop=3.588206;SVTYPE=INS;SUPTYPE=AL,SR;SVLEN=15652;STRANDS=+-;STRANDS2=18,24,18,24;RE=42;REF_strand=0,0;Strandbias_pval=1;AF=1	GT:DR:DV	1/1:0:42
NW_006711166.1	510291	4433	N	TCAATCCCACACGACCGTGAAGGGATGAAATACAGCAGGGGATTGGATTCAACGCGGTAGTGATATCATGGAAGTTGTGCAACATTCGGCTAAGGCTGAAGAAATTACCATTCCTTTACTAGTGGTGGTACGACCCTGAAGAGAAGGAGCCAGATTGGAATTCCACTGTTACCACCGAGATCCTGTAGCGCTTATGAGTTAGCTCATTCTGCCCCCTTTGCCTAGACTTGATCATGGCGGATTACTGCTAGCTGATAAAAGTGGCGCGGAAGCAATAATATCCACCGCTCCGAAAGGTAATACAAAGCCACGGCTAACAGACGGGAGGAAGCAATTGCTTGCAAGTAGTATTGACATGGACTGGATCTATGGCAGGCAAAGCCTTCGAATAAGGATATGCAGCAGAACCCTGTAAATTGCAGACCAGATTCCTTTTACAATTCTACCAGCTGCTTGAGGCCAAGTGATTGTGGATTAGTCGTGCTCGTATATCCGTCAAAAGGATTGCTGACTACATGCCGTATTGTCAGCAACCACTTCTATCCTACCACTATCCTATTAAGGCACAAGTTTCATAACCTCTCGGTTGTAATTTACCATCAGCCTCTTCATATTTTCTTCTGCCCCTTTCATCTGCCCAGGTAAGGACATGGTGAAGCAGATTCAAAGGTTCTAGTAATGCAAAGCGCCTACTAACCCGCAGCTTACGACACGCGATCAAGCAACTAATACCATGAGCATACGAGTGAGATATATTGACATACCGCATCAACTGTTCGATTTTGAATATGAACTATCAAGAAATCCTCAGAGACTGCAATAAACCGACTTACCTCGCGATTATTCCCAGATTCCTAATAATAATACCAAACTGAGCCGTTATCGTTTAACGCGCATCGGTTGCCTCATTGGTAACAGCATCGATGTCAGCGTCTCTTGCGCTATCCCCGTTAGACTCAGCTGCCATTAAGGGTAATTGCAGGGTCCAGACTCCTATGACTTCTTGTAAGTCGGAAAATCGCTTGATTTACTCCGTAACAACTGCGGTTCTATCATTCCAAGAGGATGGCTGTCGGCGTCGTTTTGGTTCGGCATGTGAAGCCCGTGTGAGTTCTCTATAAGAAACAACAGCCGCTCCTCTTTATATACACGGTAGTCCTTGGCAGAAGGGTTCTCAGCATATTTGCTGCCTCTTAGTTTGTCATTTATGCAGCGCACCGTGCCGAAGGACGACAGAATTATGTAGGGTACTCTCGGAAGTACCCAAGTTGCTGTTTTCTGGCATCTCAATCCTCTCTGATTGCCTGTGTTCAGAGCGGAGGCGACGGATTGCACTTAAGATGTACCCAGTCTGCGATCCGCTCTATAAGAACACCAAGGGTAGGAATGTCTGTTATACTAGAAACAGATGACAAACTCGTGGGTTCTGACAACGTGAATTTTGTGAGCCACGCGAGACAGGGCTGGTGAGTTGATTTAGACTGTGTAAGACAGAAAGTATTAGGCCTTTTGAATATAATCGTCTGTATTATCACCCTTAGACATATCATTGATGTGATATCAAGGTATGTATAGCGATAGATGGATATTGATAAGCACTGGCTTTATGCTCTCAAAGAACAGATAATTCACCACTTTAGCTGGACAATGTGTCAATGAATCAACGAGAAACTCCTCTTCACAAAATATTTGCTTTGCCCTGCTTTGCCCTGCTTTGCCCTATGAAGTCTGCGTGTGGCTTGTTTGGGCTAAATTCGACTATGGTTTCTATAAATCCAAGCTTCAGATATAGAAAGGGCAAGGCCGTTGCAACGGCACAAGGGTGGTATGAGGCGTTTCAATAAATGGTAATTAATTTAATTCAATAACATTAAATGTTTGTTTCGTACATGTAACTACATAGCAACAGTGCGGCCTAGATCGCTTGCATGTAGGTAGCTATAGTGTTTACTACCTACTAGGTAGGTACTTCTAATAGGTACATTTCTGTGGTCTGCACGTAAATTGATGAAGCTCATCGTATGTCCCGTCTCTATGTATCGTAGGTATATATTAGAAGGCTAGAAAATGTAAAGATACTCTTATAATTGGCGTATTCTACTTCATGCGGACTGCAGTAGTGCTATTGGCTGTTGAGATACTTCAAGGCGCAGGCAAGGCGAACCACAGCCTTGGCTCACGCATCCCAGAACCATATAGAATCCTTCGCGAGGAGCAACCTAACTACGTTAACATCTGTGCGATTATACTGAAGGCGCAATAGTATGCAACTAATATTGCTGCCTGTTCCCTCGCAAATTGCGTAAAGGGCTCTATCTCTCTTCGATTTTACAGCTCCCAAAAGTGCGAGCGCCTTTCAGCGATCAATCTCACGTTTTCATTGAGTTTATACCCTCAGAGTAAGAATATCCGTCTAATTAATACCAGAACGCTGGAGTTCACCTGGTTTCCTAAACTTCCACCTCCATATGCAATCCTCTCCCACACCTGGGGCCCTGAGGAGGTGACTTTTGCGGATCTCACCAATCCGTCTACGAGAGCAACAAGATCGGACTTCGCCAAGATCAAACAGACATGTGAAAAAGCCCTCAAAGGTGGCTTTAGCTACGCGTGGATAGATACGTGTTGTATCAACAAAGAAAGCAGCTCCGAGCTGAGCGAGGCTATCAATTCCATGTTTAGGTGGTATCGCGACGCTGCCATGTGCTATGCTTATCTCGAAGACGCTTCCGAGGACATAAAGCCACCGATAACAAGCTCTTCGTCGATTGAACACTGCAGATGGTTTACCCGGGGCTGGACATTGCAGGAATTGCTTGCGCTGAAGGAAATTGTATTTTTTGGAGCCAAATGGACCACAATCGGCTGAAAGACGGATCTTGGAGAGATTCTGGAACAGATCACTCGAGTTCCCTGCAACATTCTTACTAGGGACATGCGGTTAGACCAGACCAGCGTTGCAAACCGCATGAACTAGGCTGCAAAACGAGAGACGACTCGTGCAGAAGACATTGCATGGGAATATTCGATGTCAACATGCCCATGATATACGGCGAGGGGAGGAATGCTTTCACTCGCTTGCAGGAGGAGATTGTAAAGCAAACTCAGGACGATTCCTTGTTTGCCTGGCGGGTCAGTGAAGAGTCTGCATCCGAAGGCCCGTATCGCGGCTTATTTGCCTCATCGCCGAAAGAATTGGCCAGTGAGGTGAGGTGACTACCACTCCGTTTTTCACCAGCACGGCCGGTGCGTCAACTCTACTCGGCAATGGGTGAATATCACTTAGCTGCGCTCTATACCAGGACGGCTTCATTGGCCTCAAGTGCTTTCAGGACACGGAACTCTCAACAGTTGTGGGCATCCAAGCCATCAATACAGGAAGCAATCACTATGTACGGTCCAACCCCTTGCAGTTGGTGTTGAAATCTCATCAATATCCTGTTTCTTTTCAAACGGTGGTATTTGACAAGTTTGTCAAGATGAAGGAGCCGAGGTCATTGAGCGACATTTATCAGCACAATGAGTTCACTCTAGCTCTGCCTCCAGAAATAAGTTTGGTGGCGGTGTATCCCAAAGAATACACAGGATTCCAGGAGAAGATGAGGCTGCCGATAACGCCTCTTGTCGGGGAAAAGGTTGTCTTTCATATGCAAGTCGACAGGGAAGCGTCGGGTGCTAATGTGTTTCAAGAAATTGGATGGTGTGACAAGGGCACGGCAGTTCTCCTTGTCCTTTAGGCTGAACAACTAAGCACAAGATCGTTTACTTACTATTTTGATCTACTGGCCGTCAATGCTGGGGATGTCGAGTCAGAATTTATAGATGCCGAAAGGCCTCGAGAAGCGCTCTGGGGAAAAGAAACAGCCATTGCGTGGTCTACTATTTGTGCTACCGGAACGCATACGATAGTGAGCGGGCACCAAATATTTAGTCTTCAGTTAAGTGTTTCTGCAAATGCGGATGTTAAGAATTCAGCAATAGATGTTCAAAAAGAAATGGAGAAGGCTGAGAAAGTGAGGGAAGAGGCTGAAATGGAAAGGGAAATGGAAAGGGAAATGGAAAGGGAAATGGAAAGGGAAATGGAAAGGGAAAGGGAAAGGGAAAGGGAGAGGGAGAGGGAGAGGGAGAGGGATGCTGAGAGTGATCGTGAGTTTAAGAAAGGTATTGGACAGGCACTGGCTTTTTTGGTGGCTTTGATACTTGGACTGGCCTTTAGTGTAGCTTTTGGAATAGTCCCGTTCATGCATGCCCAGCGTTAATGTTAAACAACTCATTCTTACAAAGGGGTCGAGATGTGGCAGGTTCACCCGTCTCTAGTGTACAAGAACCTAGTACCAAGCAGAATGGTCAAGGCAAATTGGCTACCTAAAAAGTGATAAGCAGTACACAGCACATGACACGCCAACATGAGTCGAAAAGAGTCTACGACCTTTTCAAAA	.	PASS	PRECISE;SVMETHOD=Snifflesv1.0.12;CHR2=NW_006711166.1;END=510291;ZMW=125;STD_quant_start=0.000000;STD_quant_stop=1.684847;Kurtosis_quant_start=19.270000;Kurtosis_quant_stop=-0.520618;SVTYPE=INS;SUPTYPE=AL,SR;SVLEN=5072;STRANDS=+-;STRANDS2=55,70,55,70;RE=125;REF_strand=1,6;Strandbias_pval=0.237715;AF=0.94697	GT:DR:DV	1/1:7:125
NW_006711166.1	516540	4434	N	TTGTGTATATGTTTGTACGAATGGACGAGAGTTTGGAAACGATGTGGTGATGGAGGAGAGCACACTGGATGACAACGAAGATACTCTTCAAGCCTGCGATTTGAATTGATCTTTTTGTATTTCTCTCTTCACGACACATAAATAGGTAGCTGTAGTTACATCCTCCCCCCACACATTCAATCCTCAGACAACATGAGTTATCTCATCTATAGACACAGTGATCCCCGCATGCATGTGGTGTTGAGCTGCATAGGCCCGTAATTGATAATAGCCGCCTAGCGATAACGGACCGCAGTGCCGTATGACCACTGCGCGGTTAGCGTTTTAGGGGACAAACGCGCTACAGTTAGTGGTTTGGTGGTTGCTGGTGGTTGGTCCGTTTTCGCTATCACAGCACCTCAACTTCTCCTCCACACCACCATGAGTCCACACGCACTACCTGTCATTGCTGCTTGATTGCTTGGACAGTTTATCGAATATGGAATTTATCCGTGTCAACGGTTGCCATCATCTCATCGTCGTCTACCGCGATCCGCCCACGCCGGTGTCCTGCCAATCACAACGCATTGCGCCCTCCATGTTCGCGGGATATCCTCCATGGATAGCTCAACGACCACACGAGGAAGATGCCGAACTATGATCGATCTACGTATTGAGTTGGACCCTAAATTGCTAAGACGTGGGGGGTGGAAAAGTATAACATCAATTTCTATCTCAGATATGAGGTCGTCAAGGGATTGAAGCATCGACGAACCTCCACTGTGCCATCAGTATCTCCGTTCACTTCACCATCTCAACATCATGTCTTCTACCATCAAGACCATCTCCCCTACGACCAACAAGGTCATCTGCGAACGCCCAGAAACCACACTCGATGAAGCTCGCGACATCGCCCGCCGCTCCAAGGCGGCTTTCCAGTCCTATCGCAAGTTGCCTCTCGCCGAGCGTCGCGCCATCGTGACCAAGGCCTTGGCAATTATCCAGGAGCGCAAGATGGAG	.	UNRESOLVED	PRECISE;SVMETHOD=Snifflesv1.0.12;CHR2=NW_006711166.1;END=516540;ZMW=96;STD_quant_start=0.000000;STD_quant_stop=0.000000;Kurtosis_quant_start=-nan;Kurtosis_quant_stop=-nan;SVTYPE=INS;SUPTYPE=AL;SVLEN=999;STRANDS=+-;STRANDS2=53,43,53,43;RE=96;REF_strand=75,87;Strandbias_pval=0.197856;AF=0.372093	GT:DR:DV	0/1:162:96
NW_006711166.1	522233	4435	N	ATCAATCGATAAAAAACCCAATCAATCCCAAGTCTCTCAATTCCGAGCTCATAATCCAGCCGACAGGGGGGAGAAAAAAAGGCCCGTCACGGTCACCTATCAGCATCGGGATATGATCCAATGGGAAAAAAGATGCAGGCAGAATTGGCCAAGCAACAGCCTCACCAACGGCAGACACACCCAACACACATACGCAGCTTGCAGAAAGAAAGACGAACGGCCCGCAGCTTGCAGATTGACAGCCCTCCGTGTGGTCGCCGGAAAACTGCCTATTTCGTCCATGTCTCTCTTCGTTTGTTATTTTTAGCTGTCTCTACGTAACCTTTGTCTTTTTTTTCTTCCCTTGTTCAGCTGAATGGATGAATTAATAATGGTTAATAATTTGTCAAGGTTGCGTGTTGCATTGCGGCTATTCGTGCTCATAAGCGCCCAGACTCTCACACGATGCGATTACACGCAATCCAACAACAAACATACTCAACACACAGACTCTCGACACAACCTTTGTTCGTCAACCCCATCATCATCGTCCCCTTTTCTCTTTCTTCTCACCACAATACTCGTATGCCGAGACTCGCCGCATCTTGCCTAAATCGCCAGTCCCCCGATGCACAACTAGATCCACCCCCCTGGTTCATTCTCTGCCTCGTGTCTTGTCTTCAAACCAACGAACTCCATCGTGCTGCATCGTCATCACACTTGATCCATCCATCTGAATCCTTCCCGCGCCTTAGTCACAAATCTGTCACGACACTTGTCGCATAGGCGGCATAACCGGTGGATCTGTCATATACCAAAAAGGAAAAAGATAGAGTTGGAAAATAACAGCCAACAATGAAAATTGATTCCATTCGTTGAACCTCTCCCTACCAGTTGGTTCATCTCGCAATCCCAAAGAGCCAAGCACTTGCTAATGCATCCAACATCTGATATACCTGTACTCACAGAATCCTCCACCAAAGTCTCTATGCTTCCAGCCAATGCCAAGGCGGCCCTAACTTACATGCAGCCAACTCTCTGTAATCGACACATGCAAGCACAAACCTCATATCACACCCTCATCCTCTTAGCTGTCCTTCGCACTTCTCTATCCGCTACCCGTCTGTACATCCAAAACATGCATGGAGACAACATGTGATATGCCCGCAGCACATGTAGTCAGGGGCCCTGCATCTCGTCTTACTGTTGGTACTGCAGCAAAGAATGAAGGCTTCACTTGTCTAAGCTGCTGCATACATATCCAGCCAAGCCAAAAGAAGCACCTCGCCAAACAACGGCATTGACATATCCGCTTATACGCCTCAAACGATGTAACACTGAGCATTCATTCGCAAAGCAAATAGTCATAGACCCCATCTACACAAGTGTAAGCCCATTCGAGAAGAAAAAAAATCTCCGTTAGCTCCAAAAATCCTCCAGACTCACGATATTCCATACGCTCTCCACACGGCACTAAACAACAGCAAACCCACTCGCCCTCTCAATCAAGAAGCTCGCAAAAAAAAAAAAAAAAAAAAAAGAGCCGAGTGAAAGACAGACATTATGCACATAAGACAGAACTGCGATCACGAGTACATAAAACAAAAGGCCGGAAAGGAAGAGGAGAAAAACAAAAATACTACCATGCACTGCTTCCATGCATTGGTCTTGGTCTCTGTCCAGGCACCCGTTTTCCATACCCCTACACTGTAACCTAACGGAATATTACCAAAGGAAAGCAAATACTACTAGTACAAACAAAGAAAGAAAGAAAATCGTCAATGTCGATTATCTACTCTTCTTGAGCTAATATGATTCGTTAAACCCAACTATCCTAGGAACGCATTGGCACTTGTCCGATACTCCCCTCCGTCTCCATCTCCATGCAACGACGACACAAACAACCCCAATGGCGATCCTCCTCACACTTCAAAACATAAGCAAGAGAATGCAATGCCACATCACATACATACTCACGCCAACGCAAGTCCGGATACGCCGCCTTGGCATCAAACCTCACGCATGACATGACTGACACCTACATGTGCATAACAGCGTCGAATAATCACCGTCAGATCAGCCTCGACGTCAAACCACAAAAGCCAAGTCAAAGCGGTGGATTGTTACATGGAGAAATGGATTTTCCGTCAGTGCTCTGCTCAACACGAAACAGTCCGAGTCTGATGCCACGCAACCTTGACATCTAGTCTCGCCCTTG	.	PASS	PRECISE;SVMETHOD=Snifflesv1.0.12;CHR2=NW_006711166.1;END=522233;ZMW=106;STD_quant_start=0.000000;STD_quant_stop=1.759074;Kurtosis_quant_start=2.276567;Kurtosis_quant_stop=-0.055482;SVTYPE=INS;SUPTYPE=AL,SR;SVLEN=3350;STRANDS=+-;STRANDS2=54,52,54,52;RE=106;REF_strand=19,12;Strandbias_pval=0.413404;AF=0.773723	GT:DR:DV	0/1:31:106
NW_006711166.1	527287	4436	N	GCGGGTTCTCAGCAGTCCAGGCCGGCAGATTAGCGAGCTTCGGCTGTCCCGTTTTTGCAGGGACTGGAAGTCTGGGTTCGAGGCTTTGATGATTTGATGTGATGCTGTCAACAAAGAGCGTTGCGAACCAACAACCAACGACTAGACGCAAGATGGATGCAGAGCGAGAGGATTTGTTGTTGATTAGGTGAGCAAATAACGAGGGCTCAGAGAGACAAATAGAGAGATGGTGAGAAACAAAAGGTTGGGGAAAAGCAGAAAAGAGGTGCGGAGCGGTGGGTAGAAATTCAAAGAGAGCCCAGACAACGATTGAAGTGAGGCTCAAGCAGGGAGCGGGGAAGGCCTCGATTCAATTTAACCAAAAACAGACGGCTCTTTGTTCCTATCCGCTGCCTTGTTCTTCTCTGTCTGGGTGTTTTAATATCGAGCGAGCCTGTGCTTCTGGCAAGTGGCTGTGTGCAATTGAGTCTCAATGGGAAAAAAAGAAGGCGAGCCAACAAATGATGTCAACGGACGGAGAGTGATGCTTCGTTTGTGATGGTGCTGTGGACTGGACTGGGATGTTCAAGTTCGGCCACCGACCAACTGCATGTGTCTTGTCCCGCTTCGGCGGAGTGAGCCTTGCTGTATCTATCTCGTCAAGATATCAAATGTCAACTGGCGATCAAATGTGTTGATAGATTGGATGTTCTTAGCCGTGCTTAGGCATCCGTGAGCTAGGGAGTTGGCGGCGGGAAAAGGAAACACGACAAAGGAATATCACAGCGATACCCGGGCTTATAAGTACATAATGGAACATGTTGCAGAACGCAGACGGGTTGCGACGTTGAAGCGCGTCGGGCCCCCTGGCCTGGCATTGGAAGCTCAAGCTGGGAGGCGATCACACAGCGGGCGACAACCCCCGGGGCCCGCGGGAACAGGGCTTGAGGGCTGAGAATATGGAGGCGAGCTTTACTGAAATCCGTACTCCGTACAATGAAGGTTCAATGTTGCTACGTGTGTGTGTCTTCTCTTCGCAAAGACTACCTGTTGTCTATCCCATGTAAGTCCTGTCGGCGTCGGAGTAAAACGAGAACATGGGATGGGCAAAGAGGCTGTTCGAGTTCGGGCAAATACAGGTACAATGGACATAGGCAGGCAGGGTTCGGGATGACCCAAGGGCATGAATCAAACCTACATTGAACATGGAACTCAAAGCGATGTGATGGGGGT	.	PASS	PRECISE;SVMETHOD=Snifflesv1.0.12;CHR2=NW_006711166.1;END=527286;ZMW=79;STD_quant_start=0.000000;STD_quant_stop=0.320256;Kurtosis_quant_start=35.149444;Kurtosis_quant_stop=17.189096;SVTYPE=INS;SUPTYPE=AL,SR;SVLEN=2082;STRANDS=+-;STRANDS2=42,37,42,37;RE=79;REF_strand=6,8;Strandbias_pval=0.567506;AF=0.849462	GT:DR:DV	1/1:14:79
NW_006711166.1	528565	4437	N	GCGTTTGACGGAGAATCAGTTGAGCGCGGACCGAAGGCTCCCAACCAAGTTTATGATTTTGCACCTACTGTAGGCCTGGGGACAAGGGCCAAGAAAGAGTCCAGGCAAGAGACTTGCGGGTAGGCTAGGCGTGATGCGTGCTAGCAGCCAGAGGTGACGATGCTCGTCTTGCGGGACAATCCCTGGCATCGTGGTTGGAGGCACTCATAGTACGGGTACGGCAGCATGAGATGGAGGGAATATCCTGGGAAGCCCAGCCGTCAGGTGGCTGGCTGGAGGCACAGGTCCCTTGCAAGTTGAGCTTTCAATGCTGCTACTCGTACTCGTACATACATGCCCGTAATGCATACATGTACATGCTTGTGCCAATACATGCCCATATTACGCCGGACGTCGAGAAGGAAGGTCTGTATGGCAGACAGGTACCATGTGGTGCTCCGTGCAAAGGAACCCAACGCAGGAGAGAGGCTCCATATTCATTGAAGGAGGGGAGAAGAGGTTCCGGAGCGGTTGAATTTAGTAGCATCTGTACCATGTACCCTGGCCCGGCAGGCTAACAAACAAGATTGAAATTGATGAAAAAGGCTGAATGACAGCCAGCATGAAGAAAGAAGCAGGAAGGAAAGAAACATGAACATGGCCCAGCAGAGCAGTGGGACTTGTATGATCCGCTCGGGTTCGACTCCGTAGTGCCGCTGCAGGCATATGCATGTCTTGGTCTTGGCTGGGCATGTCCAGGTAGCAGCAGAAGAAAGATCGAGTATGTCTGGTCAATGTCTCGTGTGTGACGAGGCTTTGCGACGACGATGATACCCCGGTCTGCTGCAGCATCCAAGGCCATGGTGCTTGTACTTGTGCTGTACTGTGCTGGTGTACTGTAAAGTGTGTGAATGTTCTCCATGCCAGGGCTCTTACATACTCGTACAGCATTGATATTGAGATTACATGTAGAGAGAGGATGAAGTTGAGAACTAACTGACTGGCTGGCTGGCTGGCTGGCTGGAGTAGAAATGGAGCCATTGAACCTTGGCGAGGTACCTGCAACAACCACGAGTCCTGTCCTGCCAACGTCGGAAAGGAGGCCACAGGGCTGGGGAAAGGCAAGGAAGGGTACAGTGCATGTACCCGTACCTGGCAATGACACCATGTCGCGGTGATCCATGGATGCCCGGCAGGTACACCGTAGTACTCGTACTCTGACTCTGCGTGCCCCCATTCATCAATATTTGGGGCAATTGGGGGTACTGCTGGATCCCAGCTACAAGGAGTACGAATACACGCCGAACGATTACAGTATTGACATGTTGGTACATGAAGGCATGATTTCACTCAATGGGCCAATTTTAAAGGGCTACAGGACGAGTAACAAGAGAGAGGGGGAGGGGGGGAAGAAGCGGCAAGACGCAGAACGCCGTCACAAGCACGGACAGATGCATGATGCCGCCTCTGTTTGTTTGTTTGCACTATTCCCGGCATTGATCTGTCTGTCTGTCTGTCTGGCTCTTGTTTCTTGCTGAGACAGATATGAGGCAGTTCTTTGTGCTGTGGTACTACTGACATGTAGGAATATGTACCGTCACATTGGCTGGATACTACTAGACATGTGCAAGATGACTGCGCACTGCACGAGCAAGGAACAGGCTTCGAAGTGCCTGGTGAGCTGGCAGTTGCTCTACTCGTACAAGTATGGACTGGAGGTATTGACAGCTGTCCAATTGGTACCCGAGGGAAGTAAGCAGCGCAAAAACGAACAAGAGGAAGAAGGGAATAGGGAACCGATTGTAAGAATTGCAACGTACATGAAGCTTACACGAAACCAACGAGGCACAGTTGCTCCGTCTCAGAAAATCATCATTGAATTGCAACTCCATGTACATGGCATTTACCCCAGGGCTGGGCTGTCGAGATCAAATGTTGGGGGCCGTTTTGTCACCGACAGACAAGCCTTGAACCCACACAAAAAAAAAAGAAAATTAAAAAAGAAAAAATATTGTTGGCTCCGTCGTTCTTCGGGAACCACTTGCGGCAATGCCGGTCACGAACCAGGATCTGCTGGTCCTACTGCTGCTGCTACCAGGTACATGTCACCGTTGCTTTCGTGCTCCGTAGAGGGTGATGTGGTGAGCCAAGGACTGAACCAACCAACGCTCGGTACTTGCTACTATCCAGGCATAGTGAAGAAAATAGTACGAGTAAGGTATTAGGGCGTGGTAAGAGGATAGACAGAACAGACAGACAAGACTCAAAGTCGGCAGCTAAACAGCGAATGACATGCGCGTCCGGCGTGGTAGGCCCGAGGCGGATGGATGATGCAGTGGGAAGCTGGGGCGTATCGGGAAAAGAGGCCCGCAAGGTTCGATGATGGATCAAATGTGAATGTGAATGTGATTCAAGCACGTCTACGGCCTTAGACTAGCATGTTGCCCGGAGAGCTGGGTCTGTACAGTACGATACAGTACGAGTACAGGCTCGCGTATATTGATTCTCTCGCGATGGATACTGTATAAGTGTGAATCCCCCCCCCCATGCCATGTGCGACCATGCTTTTGCACACCTCTCGCAGCATCCAATGCTCTTGAAGAAGAGCCCAGCACATGTACTCGTACAGGTATAGTACGTAATACTGTATGTATATCTGCTGCTTCTGCATGTCTCAGCGCCCGCTACGGTACAGCATTTCGACGGAGTCGAGCCTCAAGATCATTTCTAAGAAATAGCCTCAGCTGCACGGGCACTCGTAGCGTCCCTGCTCACCCGCCGTGCTCGTACCGACCCGTGCGGCCCAAGCGTGTTAATATATAGGGCCCCCCATGTGGTGCTTGCATACAGATAGATTGCTAGTACTCGTACTTTTGTAGTTGGGTGCTGTACATACGTAATTGCAGCAGGGAAACGGGGGTGGAAGGGAGGGACAGCCGTCGGTGATGGGACTGTCAGGTTCACGGCCACTCCCCGGTCTGGCTTCGCCTGGTCTCTTTTCGCCCTGTGTCCAATGCAATGCCAGCCAACGGCCACCGAAGTGCTGCATGTGCTTGCATACGTTGACGTCTCAGGGCACACGGCATGCATACATACCGTAGACTACAACTGACCTGAACAATACATGTACACACATGCAACTTGCAAGTAGCGCCAATGCGCCATTAGCATCCATGACCTTGTGCTGGCCTGGCATTGATGACATGGGTCCGTCAATCAATTGGCCTTGGAGATCAAATGTCGGGTACGAGCACTCAATACTCGTCCCAGTTTTCCGTCAAAAAAAACGAGAGAGAAACACCCACAATGCTTGTCGTTCATTCACCGCACACATCATACAGTGGCCTCCTTACAGGCATTCAATGATTCTTCCCACTCCTCCTCCTCCTCCTTTTACCTCGTCTAACCAGGATCTTCCAACGTTCCAATATCAATCGCACTTTGAAAAGCTCCCTCTCTGCTCTCTATTAAAGTTCGCCGACACAACTGCAAACCCCCACCGCTCTTCAACTTTAGCCCGGCCACTTGCACGGTTCTGGTACAGCTCGTTCGCCCTCGCCGGTATCTTTGCATGCTTCCCTACAGTTTATGTCGTCGGTTGATTCTTGTATCCCGATTGCGTCTCGGGCTGATGTCCCTCTTTCGTCCTGTCTGTCTCCAGCAGCAAAGCACCTTGTTCCTTGCATCGTCTTTTTGTTCATCTTGATCTCTTCTCATTGGCATACTCGTACAAGTACAAGTACATGGGTCCAGCAGTCACAACATCCGGCTTCTTCTAGAGTACTCGTAAATCACCTTTCCAGGACCAAGAAGCCAGGCAAGGTACCCTTCAGGTACATCTACCCGAGCCCACCGACTCCATCAACCTCACGATGCATGTGTTCTCAGCGCTTCCAGTGCGCCTCGTCCCCCCTTGTTAGCGCCCTGAGAACGGGCTTGATCGCCTGGCGCATGTCACGACGCGTACGGGTAATACTTAGGAGTACCCAGGCCTGGCCCTGCTGCCGCTCATCAAAAATGTTACAGGTCAAGTAGCATCAAGTTTTGACTGCCGGATGGTTGCATCTGCTCGTTCAAAGAACTTGGACGAGTACCCGTACGGAGTACATTGACATGGTATCCGCGGCCCGCTAATAAGCATTTTGTTCGGGTTCGCCTCATATAGCTCCCGCTGTCGATCTCTTGTCCTTTTCATATATTATTATGGCTCTCATTACAAATAAATACCTATTAGTGGGAGCTCCGGTCCAAGAACTTGCTCGGCCACTAAAATGAAAGGACGGGTGGCGTCGGCCGGAGATGGATCGATGGGCTTTAAAGATGGTGTTAGTCTGGGTGACAAGATAAAGTCAAATTGATGGCACCAAGCATGCAGGTGCATATTGGTGCATGTAGTTGTCAAAGTAAGATGGTAGCTACATGTAAGATTCAGCAGCACGATTCAAGAAGTCTATACACTGCCCTACCCGATATACACTATCCGGACATAGGGACATCATTGCCGAGGCCGGGAGAATATCGTCGGAGAAAAAGGAAGAGATAATAAAACAGACTTTGATACTGCATGCATCTGGTGAGCCAAGGCCGAGGTGGTGAGATGAAAATGCTCACCTGCCTTACAAGATGCTTCGACTAGCCTCTCAATAACACGCATACAAGCAAAGTCATTCACGCGCGTAGCCTGCCGATTGGCCGCGTCCTCCCGTGTGCCTCCGAGACTTCATGTTTTTGTAAGCCATCAGAGGCCATTGTAAGCCATCCGAGCTATTGTAAGCACACTACTGCCGCTGTCCAAGTTGCTGCGAGGGCTATTCGCACAAACAACAGGTTTTGCGTGAGAAACAAGTCATCGTGCTGCCAATCAGAGGATCCCGGTGGCTTGAGACATACATGTACATACATTACATGCACGTTTTAGCCTCCGGGTGCAAGTACACGCATATGCCGGTGCTACAAGGAGATTGAGTGGCTGGCCTGCCTTGGTTCCGTGGTACAGGTGCGGATGATGTCTGCAGAGACGGGATTTCATCTGACCTGACCTGGACGACCGGAGCAATCGTCGATGCCCGCTCCAAGTGCCGCTCGAGCACATGATGCCGCCTCTATACAGGCAAAACTAAAAGCTCACCTACTATCCTATTTACTATGCGTTGCTTATTACTACAGATACCGAAGCAACAGCCATTGCCAGCGGAAATACCCTCTTCCTCGTTCTCCCTCACACAGTATTAGACTACCGCCTCAGCTGGTTGTTCCTCCTGCAGCCTCAGCCGTTACCATCGCCAAAACCTGCCGTTTTTTGCGGCTATGGGCTGGGGGTCGCATCTTTGGCCTCTGCATGGCGACAGGCTTTTCCGAGTGTGACCTTCCGACCCTTGGAATGGCGTCGATAGCATTGCCGCATGCCTGTCTGCTACTTGTAAGTGTTTTGTTCTAGTACACCATCTACGTCGGTTTTCACTAACATGGCTTCACTTCAGCACAAATATACATGACATGTGTATTGAATTACATGGACTCAAAGTTATCCATTACACAGACGATTTGTTTACAGTGCCAATGCTGTAAATCACCTCGTACAAGCTGAACCAACAACATGAGATATACTGCAATATGACTCTGCATGCAGAAGGTTTGACGAGTACCTGATCACATACAGGAGATATACTTTGTACATCCTCCGAGACAGGACACCGGGCTTACACCAACTTGCAGTGCCTTAATTACGGAAACTCCGTTGTTACATGCAGCCTTGCACATCCCACGCTCATACTCAAACCCACGACTCAAAAACTTGAACACTGAGACCCGTGCCTGCTTGTACGCACAGATACAGGAGATGTCGACCCCTAGTCGAGAGTCTGATTCCACATCTGCGTACGAGTACTTCGGCAAAGATGGGATTCTTTCTCTCTCTCTCTTATCCTAATTTCCAGCTGTAGATCTGTCTTCAATGTTCGGTCCTCCTCTCTACTTATTGCTTCTCCTCGTATACCGGTCCGGTAAGCCTACCTAGAAATAAACTTCTGAGTAAAGCTCCTTCGAGACCCCCTACCTTGCTCCCAAACAAGATAGTAGTAACCCGCTTACCAGCAAAGAATGCCTCCCGGTTTCATTGCCCATCTAATATGCTAGTGTCTGGGCTACACAGCACCGCATCATCTTCATCAGCATCATCTTCATCATCGGCGACTTGCCTCCCCACCTGAGCTTCCCCCCGTGCCACTACGACTAGTACGAGTAATATCAGATGCTTTGACGCTTCTTCAGCTCCTGCACATACCCATCCGCGATACCACCACCCCCTGTAAAGGCAAACAATGGATCCCGCAGTTGGAACCCCCACTGTCCGAACTGTATCGATGCGTGGGCTTGCTCTTGTGGCAATCAATCAACAAAGCCATTTGCCGGTGCTACCATGATGACTGGACTTTGTAAATTAGTCGCACAACTAGGACGGAAAACACACGCACGCTCCCGTCCGCGTGGTATTATTCTTTCTGTATATCCATCCGTCTGCGTAATCTTACAAAGTGCGTGCAGAAAGGCTCGTATGTGCGTCAGGTGATGGCAACCTGAACCCTTCCTCATCACATCACCACCCTCCTTTTTGCTACCATCCCCAGGCGACAGGAAATCAACCTTTCAGCTGTGAACTTGTAGATGTTCCGAATTGCTCAATTCCAATCACCGCGCCAAGCTGCACTCACGCACACGCACGGACAGCTTCTGCCTACATGTGTCCTCGTATACAGAGATACACACATACATGCATTCACCACATACATGTACACATACGCAGTGCTACTGCTACAAGTACGACTACGACCATGCTCAGAGAATTGTTCCGTCGGCAAACGAGGCCTGGGTCTGCAATCACACGAAAAGTCCGGACGCGTCTCGGGTCCAATTACACGGGCATACTTACCTGTAGATGCTGATACCACCTCGGTGGTTTTTCTCTCCCACGTCTCCCACCCACCCCCTTCTCAGCACCGCACAAAGCACGAGTAGCAAGTAAGAGCCCTGGTATATATGCCTGTCGAGTAACGCGCATACAACGAAAATAGAGAAAAAAGAAAGCATTGAATTGGCATTCCACTCCCCGGCGGACCGAAATAACGTGCTGCAGCTTCTCTCTCTCTCTCCCAGGGGTCTGAATGGACTGGACAAGGACTTACATGCACCCGCTGTCGTTCTCCACCCTTTTTTTTTTTTGTCACGATGCCCTGTTATACACGGCCCTTGTGCTACCCGTGGTGGCTTGTACTCGTACAGTAGCAGCATGAAGCATGTTCCCGCCGTGTGTTTGCTTTTGCTTTGCTTCATCAATCCCTGCGCGGGGTCATCGAGAAAGATCCCGATCATGGAAGTTGAAGCACACATCCGGCGCCTTCTTCCAGCCCCCAATATGGGCGCCCCCCGGTCCACAAAGGGCATCAAATCATCTCCATCAGATTTCCTCAGAGACATGCAGATAGATTGCTGGAGGCAGATAGTATACACAGCCAGCAAAGAATGACACAAGAACAAAAAAAAAAAAACCCCCCCCAGCGGAAAAGTTGTCAGGTGGTCCCCCCCAAGACTGAAGCCAGATATATTGCATCCCGTCAAACTACCTAGTTCCAATGCTTCTTTGCTATTGAACTGACTCCCCCCCCCCCCCCTTCCGCCCTTTTTCATACGGCCAATCAAAACCTCTCGGGCCCAGGCTCCGCGGCGAATCATTCGGCTTCGCTGGGGCTTCACACAGATGCTGTGTTACACTGTCTTGCCCTTTTTCCTTCTTCTTGCTTCTTTTTTCTTTTTTTAAAACCAAGCCATAATCTCTTTAGCACCGTCCCCCGGATCTGGAGGTGGTGTGTGTGTGTGTGCGTCTCACGAAAATTGAGAACGACGGACATGGGCTCCCATTATGGAGTACAGGTGGTGAGAGGTGCAGGCAACACACATGACTTACAGGGACAAGCAGCATATCGACTGAAGCAACCCACGCGGACAGCACTAGTAAGCTGCAGTGCCGGGAATATCCCTCAGGCGGCGGCTCTCGCAATGATCGATTGACGGAAGAGTGTGTGTGAGAGGTGAGAGCAAAGAGTGAGAAAGAGAAGGCCTAGCTTCATGTTGCCGTTTTGCTCTTGGCGTGTGACGGCCCGCGGGATGTGGGCAGATTTGACTTGATCGCAGCACGATTACATCACAACGGGCCGTAAAGTTAGTAGAGCTGGACATAATTCGTTTATACCACTTCTCCATGCTCCGTACATCTCCGTGCTTCGGAGCGGGTGTCACCGCATCATCGCCGTTGAATGTCTTGATTTCCAGTCTTTTGCCCTACCCTACATTCCTACAGCTGCATTCAGTCTTCACGGTGCTACTGTTTACCTCCATGTCGTCAAACACGACAAACAACAAACACTGTCCATGCACATAGCCGACTTACATAAAGTCGTGGCAGAGCAAACAAAGTCCCTTATCCACCACGTAGAAACAAGAAAAAAAGACTCGGCGTTGCTTGAAAACCACGCCTTACAAAAGACCTTCGGCCCTCCTTTTCCCGCGCCCCCCCTGCGCAAATCTCCATTTATATGTCAGATGGCAAATTCGTTGTTGGACAAGGGGCCTTCAATGCCTCCGAGCACATACATACACGTACATACACATACGCACATATGCAAGCCCCCCCCCCCCCCCCCCCCCCAACCCATCGCATCGCGTGAAAAAACGAGGACACACCGACCCTTGTCTAGAGGACCCAGCTGCGCGGTGTAACACTCCCAGCCTTTTTTTTTTTTTTTTTACTTTCTCTCTCCTATTCTTTATTTATTTTATTTGGTCCATGTAGGTAAAGTAAATCTTATTCGCTTGCTCTATTTCCCGATTTTTGGGCGGCAAGATGGGCTTTTTTGGCTTTCGGGGTTTGTTTGTCCGGCCTTGTTGCATTGGGTTATGGCCGACTGCGGACTAATACAACGTTATCTGGATCAAGCCGGAGGCTTATATGCCGAGCTCTGACGAGGGACGGAATCTTGTAGGCTTTGGCTGGATAGAGTCCACTCGCTGGTCTGGGCGATTCCGATCATCAGATGGCAATTTCCGTACGCAGTAGATACAAGTATATAGATGAGACTGGATATTTAGTAGGCAGGTATTAGATTGGTAAACATCTAACGTTTACTAAACGCCTAGCTTGACGATGCTTACCTACATGTAGGTACTGGCATGCTAGATTACTAGTTATGAGCATTATGTCTATTTGTGCTGCTTGTATGCGAATCCCGTCTCGTTTAAAGCTATGTCCAAGAGCTTCATGCAAAGAGTTGGAGAAAACTCACCTAAGCGACATTGTATCTCTCGGGCCTATAATTGTAGACCGGATGTAAAGTTCCTTGATAATATGAGTGAGTCTACGACAACACAGTCGCAGCATCGATGGAAACCTCGCGTAGTTGCTTGCAACATGCACATTGCCGTCGAGCCAGTCGGATGCCATCCATATCCTGGATGCTTCTGTATCAAAAGTCCTTGATATGCACATCGTCTCAGTTCGTCTACAGAGTGCTACCAAGAATACATGTAGTCATGTATGTAAGAGGGCCTTCTTTCGTCTCAGCAAAACAAGTGTCATCCTGACTCTCACTCTATCCCCATGATCCCTGCCCGCTGCCTTCTCCTCATCGCAACGTGGCATCCCCGCCAAGAGCAGGCATACAGCTCCTCTTCGTCTTCCATGTAGGTATACCCGTCTTGGCTATCTTGCCGCGGAGCCTGTATGAGTATGTCCGTAAGATGAATATTATCGTCCCGTAAGAAAATGTCCGGGCCTAGAAACCTTGTTGTTCCCACGGAGGGTATGGATTTTTTGTAATTCTGTCCCTGAGTTTTTTTTTTAAAAAAAGTTGGAAGCTATTATTACCTTTGCTACCTTA	.	PASS	IMPRECISE;SVMETHOD=Snifflesv1.0.12;CHR2=NW_006711166.1;END=528564;ZMW=57;STD_quant_start=0.000000;STD_quant_stop=10.854558;Kurtosis_quant_start=-1.923077;Kurtosis_quant_stop=-0.046731;SVTYPE=INS;SUPTYPE=AL,SR;SVLEN=17624;STRANDS=+-;STRANDS2=28,29,28,29;RE=57;REF_strand=0,0;Strandbias_pval=1;AF=1	GT:DR:DV	1/1:0:57
NW_006711166.1	545150	4438	N	AGCGTTAGCGGCTGTTCAGGCGCCGTTAGTGGCTGATATGCAGACAGTAGGGGCTCAGGTACATTTGCTCACCAAGACTGTGCGAAAGTACATGTGCCTCTACACGTACCCATCAAATGCTCAACATGGAAGCTCCATGTATGAACGAGGGTCTGCCTATGCCGATAATTGTGTGATAATACTCTTTCTTGTTATTCTTTTATTTATTTGGCTTTGTTAATTCTCCTTCAAGCATTGCATTGGATTATGTACATTATCCCAGCCATATCTACTGTACGGAGTACCAAGCCACCAGCTCATGTAAGCCGCTGAAACAAGATCAACGCTTCAATGCCTTGCAAGATGCATGCAGATCCTTTGAACCTTGGCCGTCCTTGAATACATCAAAGACAGGCTGGTGGTTTATGTTGCGCAGTATTGAAGCGGCACACTTCTCTATCTGTAAACGTCTCTTCAAGAATGCACAATCTCTGTATGGCTGCCGAGTGAGCGTCCCTAGTAGTACAAGTATAGTGGCAATAGCAGATGCTAGAGAAATATAGCAATAATCGCATATAATAGACGAATGTATCGATAGGTGTACATACTCAAGGAACCGGATATCTAGTTCAATAGTAAGAAACTAAAGGTATTTTCACTGCGTCTTATCACGACACATAACCAGCATGTAGTTGCTGGGCTGCTACATACATGTAGCCAACATGTGGTGACGAATAGCCACCCCCAGAGTATATCTTCACATTTTCCCCAGGGCAATCCTCAAAGAGGATCACTCCGTCAGGCTAATCACGACATGACATGTAAGCATACATATACTTCGCATGTGCGTATACTTGGCAGTCTCGTAATGAATTCTTCCTCTGCCAAAGGTGCGGTAACGAGAACGAGCGAGGTTTACAGGTGTACGAGTACAAATCCCAGATCGTGCTCGGCTGAACACATGGACGATAAACTGCCCAGCACTACGCAGGCAATCTATCTCAAAGAATAGGTCTCCCGTCAACGTCGCACTCGTATCGGCAATTTGCAGATGCATATGTTCCTCTTGCATTGTGTCCTCTGTTTGCGAATGCAATCCGTAATTCCGCTGTGACAGCTGCCAAAAGTATCTGAAACATACTGGCTCCAGTACGGATCCTGCCGCTGTCTCCAATGGTGCAAAATCTTTCTCGGCATCCGGGTCTTGGCAAAGTGCAGGGGTTGATGGTTTCAATGTTACTCTACACAGCTCCAGGAGGCCCCGATTTTACGTACAAGCCAGGCAGCGGAAGATAGAGACGATGGAAAGCAATCTTGCCATGACATGAGCCACGGGAGAATAGGAAAATAAATGTTTAAGAGCAATGCAGGAATCTCAGCCTTTCTTTTTGTTGCCACAGAATTTTTCTCTAGGTAATAATCCAAGGCGTGTTGGCTTATAAAGAAGCCTACGAAGGTCCGGTCTCGTATATCCCCTTTTGATCGCCGGATGTGCAGATATCCCCTGCCTGCGCGGCGCTCATTTTGGCAAGTCCAAAGTTTTCTTACAACATCATGCCCCCTAGGTCTAGGTATTTAGAACAAATCCCGCAGAACAGCTACTGGACCTAAGGGCTCGGTCTGGAAGCGATAGAACATTTGGGGAACCTCTCGGCGTACACCGACAGCCACCCACTTGCCTCGGTATATTGCCAATACCCTGCCTTTCTCCGGTATATTGCTACCTACTCATACTACCAGTGTTCTTAATACTTTTCATTTCCGGATAATTCATTACATTAGCGCTTGAGATCGCAAAATTATAATTGCAAACACTCCCCTCCGGCTATCGGTCATCATAAATCCGCAAGAGGCAGCTGGTATGGAATATCGAAGCATTCGGATCCGAGTGACGGCTCCGCGGAGATCCCAAGCCAAGACTCGTGCAAGGAGAACATGGAAGTCCTCATATTCTTTGAAAATAACACAACCTACTAAAGATTTTTACAATCTTGTTCCGGAAGAGGATCCTGCAATCCCCAGTATCTTCGTAGGATCGACGACATGCTCAACATGTTCCTATTCCGAAACCACGGCCTCTCCGTAGTCCAGAATACACCGATGATAGGTAGATTAACCCAATGCGTTTCGTATAGCTCCGTATATGTAAACTTGAATGCTGCTCTTTGCTACATGCCCTGAAGCTTGTTCGTTTTAAGAAGGTAGAAGACGATAAGCATCAGCAAAACGCCGCCGGTATGAGAGCCGAAAGGTCCAAGCGTTTTGTAAATACCTATTTCCCGATCGAACTCGGTATTCCGTATGCAAGTGTCATATCTTCGCCTCGTACCTTGCATGGAAAGATGGCATGTACCCATAGAAAGACCGAGCTGCATCGAAAGGTGAAGAGAAGTGGAACTCTCCGCAATAGGGCCTGTCAAGAGATGCTTCATATTGTTTAAAATGCACCTTGGTTTCCCAGTGAAGAAGGGGGAAGAGATCATTCAACTCTATAACCACAAGAGGCGGGTTATACTTTTTATTGGTGAAAATGAAGAACGCTCTAGCTTTTGCTTCAGCCTTGGCACTGGCTGGATATGCCGACGCAGTCCCAGCAGCTTCGAGCACTACCTGCGTAAGTTTTCACAGTGCTCCAACACGATACACATAGTTTCATCTCACTAACTTCTTATCATCTCTTATAGTGTCGGGAGCTTTCTCAAGCCCTCCCATCCCTCTTCTTCTCCCCCTCTACATCACAATACAACACTCTCATTAATGCCCGATGGTCTGGTACCTCAGTCCTGCATCCAGGCTGCGTCGTAACTCCCAAGTCCGCTCTCGACGTATCCAAAGCCGTCAAAATCATTGTCAAGAACCAATGCCAGTTTGCCATCAGAGGAGGCGGGCACAACGCCAACCCAGGCTTCAATAGCATCGACGATGGTGTCTCTATCGATCTCAGCTCACTAAATTCCTCTTCGTTGGCAGAAGATCGCTCATACGTCAGCATCGGCGCTGGTATCACTTGGGGCGAAGCTTACGACGCCTTTAACAGCAGCAACATTGGCTTTACGGGCGGAATTTGCGAGGACGTCAGCGCCGGTGGTGTTAGTCTCGGCGGCGGCCAGTCTCTCTTCCAGCCTAAGCGAGGATGGGCCATTGACAATATCCTCAACTACGAGGTCGTGCTTGCTTCTGGCGAGATTGTGAATGCCAATGCCACGAGTTATCCGGATCTCTTTAAGGCGCTGAAAGGAGGCAACACCAATTTTGGTATCGTGACGCACCTCAAGATTGCTTCCTTTGACTTTGATGGGCTTTGGGGAGGGGAAGTCTTTGTTAGTTTGAATGGACCGCAGGCTAGTTACTCGGAGGTGCAAGACCAGATGAGCCAGGCTTTGGTTGACTTTACGGCGAATAACCACCTCGATACCAACACGGCTGTGCAGCTCATGACTGTGTACTTGGCGAATAATCAAGGTCAAATCGTCAACGCTGCCTTTGGAAACACCATTGGCGAGGAGAATCCCGCTTCTCTGCAAGAATTCCTAAACATGCCGAACCAGGTCAAGCACGATGTTGGCCACATCAAACTTGCCGATTTTGTGCACCAAGTCAGCGAGTTTCAGGCCAAGGGATATCGGTATGTTTCTTCTTTGCCTTTCTATTTGAGAGTAAATCACCCTAACTATCGGTTTATAGTCAAGTCACTTCCAGCATAACCTTTTCCAACGACTATGCCACCGTTCGAGACATCTGGAATGTGACTGATGAGATCTACAACGGACTCGAGCATAAAGACCAGGTCGATTGGATGATTTCGTTTAATCCCCCAGCCCATGGTCCAGCAGTCATACGCAACTCGCAGTGGCGGCAACAGTCTCGGCCTCCAGAGTGTCACAGATGACCAGATCGGTAAGCTTTGTATTCCTTGTAAACTAGCATACCGTAAACAAATAAATAATGGCCATGCTAACATGTTTCTCTCATAGTGGTGTGGTTGACTTCGCGGTGGACCGACCCCAGCCTCGACAGCATGATGTACGCCGCCCGAGACGACTTCATTGTCGCAACAGAGACTGTCGCAAAGAAATACGGCACATATTCCCCTTTCCTCTACATCAACTACGCTTCTCCTTCGCAAAACCCGCTCTGCGGATACGGAGTCGACAACTTTAATTTCTTAAACACAACAGCGGCAAAGTATGATCCTCATGGTGTCTTTCAGAAGCTGATGCCGGGCGGCTTCAAAGTCAGCAAGACGACTTGCTCATAAAGCGCAAAAGAATGAACAGGGGCTTTGTTTGATGGACAATATATAATATATAATAATTATAATGAGTTAACGAGTATGGGGATATTCAAATAACAACAAAGTACAGGACATGCACATGGCTTCATTCAACACTCATTATATCACAACGTAACCGGAAGCTCAATGATGATGTTGTAATTGAAATATGTTCATTCCCACGACCAAAGCTGAATTATATGCAAGATTTTTTTTGGAGTTGAAAAGAGGAAGCCCAAGGGCGCAAATGTGTGTGGTCAAAAAAATATAGTAGTGTAATAAAAAGTGTCCATAAATGCCATACATCCCCTTTCTAGCTCAACACCTAAACGCCATCCATAAGGTCTGGAGGCAAAAAAAGTCAAACACGAAAGAACAAAGTCATTGAAGACCCCTTTGGAAATAATTAAAGACGCAAAAAACGTTCATCCACGCGCTGTATGAGCCCCCAGATTGTCCCTCTGAGTTAACAAACAATAAAACAAAAGAGTCAAAAATCACCGCTTT	.	PASS	IMPRECISE;SVMETHOD=Snifflesv1.0.12;CHR2=NW_006711166.1;END=545752;ZMW=110;STD_quant_start=0.000000;STD_quant_stop=26.570661;Kurtosis_quant_start=29.870761;Kurtosis_quant_stop=-1.984883;SVTYPE=INS;SUPTYPE=SR;SVLEN=5531;STRANDS=+-;STRANDS2=65,45,65,45;RE=110;REF_strand=0,0;Strandbias_pval=1;AF=1	GT:DR:DV	1/1:0:110
NW_006711166.1	555324	4439	N	GCCGGCCCCCCGTTGTAAAAGATTCCACCTGTTCTTAGGAGTCCATACAAGAATTATACGGACATATGCCAACTTTAAAGTCAGTTGACTGTGCTGTTGAGAGTTGCGATATTCGCTTTGACCGACTCTGTATTGCGGCCTGTATTGCGGCGAAGCGAACTGTATTGCGGCGAATTTGTGCACCAGGCTGTTTGTGGATAGCAGTAGTAATATGCAGGATACCAATGACCAGCATGAGAGCATGGTTGGCAAGTAAAAGCCCGGTAAATATTTTGTCTGTGTTGAAGGTTAAATGCCTACCTCGGTAACACGGCATCTGGATGCGGAGACGATATGCCGCTGGGTGTAAGGGTCGCCGTATGCCCAATCAAGAAAATATTTCACTTTGGGAAGGTTGATATGTTCTTATTTCGCCTCACCTCTTATTAGGTAGGTACTTACGAGTTGTTGGAGGGGTGCATGGTAGAAGAAAATTGTGATTCAATGTCGACAATTGTCAGAGCTCAAGAGACGAGAGAGTGGTATCTCTCTGTCAACTCGATTTCGTCCATCTCCGGCTCATGCACAATGACTTGTGACATCTTGGTGATCAAAATGACTAACAATAGGTAAGCAAAGAGGCCCCGTTTCGAAAAATAACTTTACAGAATAGACTTGCCTTTGTGTCGGTGCATCGAGCTGGTAGTTCAGCTAGTCGAGTTTACATGGGTGTAACCTCGCCTCATCAGGAATATTTACGTGGGGACTGATGCAAAACTAGGCAACGTCTAAGTGGCATCGGATACATCCATGCTCCGACTGCTCCCAACTGGGAAGCACATATCGTCTGACCCATGAGCTAATATGTGCTTGATTACAAAGTGGTCATCTTTTTCACCTGGATTCACTGGTCATCATGCCTTTAGACAGTTTGACCCTTCATCGGTTGGCCTTACAACCGCTCCTGCGGACTACAGCTATCCTCCCAAACAGTCCGTCGGGCTAATACTTCCCCCGTCATGGAGAATATAGATGGAATATACCGGAGTGCATATTTCTTAGGCTCTCGAGATGTATGACGAAAACTTTGGAAGTGGATACTCTGAGCTCCGCCAACAGCTTGCGGTTTCGGGGTTTCCCGTGTTTGCTTCTCTAGATCAGGCAATTTAGGTGTCACACGGCAGAGAAAAGTGCAGTAGTTATGTCTAGTCATCGTTTGTTGCGCGCCTCTGGGGTGGGCGTTGATGCTGATGCTTGAGTCTATATAGCTTCGCTCAATAGTATGATGGGCTGTTGTGCTATTTGCCTTTCTGACTATTGGGAATAAGAGGTGGGGATATGAGCATTTACGACACCATTTCGGGAGACCTCTTAATAATACTATTGCCGAATAGGTAACTGGTAGAAATAATTTGTCTCAGCCCCATGATCAGGAAGAAGCTTCCCCAATATGTTGTGAAACCAAGCCAAAGGACTCCTTGTGCTGCCAAGTCTGGTTCCCGGGGGCATGAATTGACTCAGTATCAAGAGTCAATCCGTAATTGTAGACAACAGATCACAGAGAAGTTGACTTTGGAACAAACCGTGCTTTGAGCACCTCGGTACTCCGTAGACAACCTACAGTACGAGGGACACCAATGATTCGCTAAAAATCCCCATATACCTTGGCTATTGGGACCCCGAGGTATCATCGCCCCTACTAATTTTAGGCTTACTGCCATGTTGCCGCCCCCTTTCGGACACCTTCAGGTTACTTGGCGACTAGGTAGGTACAG	.	PASS	IMPRECISE;SVMETHOD=Snifflesv1.0.12;CHR2=NW_006711166.1;END=555323;ZMW=11;STD_quant_start=69.886336;STD_quant_stop=56.100802;Kurtosis_quant_start=2.000000;Kurtosis_quant_stop=1.993369;SVTYPE=INS;SUPTYPE=SR;SVLEN=2812;STRANDS=+-;STRANDS2=6,5,6,5;RE=11;REF_strand=0,0;Strandbias_pval=1;AF=1	GT:DR:DV	1/1:0:11
NW_006711166.1	555324	4440	N	GCCGGCCCCCCGTTGTAAAAGATTCCACCTGTTCTTAGGAGTCCATACAAGAATTATACGGGACATATGCCAACTTTAAAGTCAGTTGACTGTGCTGTTGAGAGTTGCGATATTCGCTTTGACCGACTCTGTATTGCGGCCTGTATTGCGGCGAAGCGAACTGTATTGCGGCGAATTTGTGCACCAGGCTGTTTGTGGATAGCAGTAGTAATATGCAGGATACCAATGACCAGCATGAGAGCATGGTTGGCAAGTAAAAGCCCGGTAAATATTTTGTCTGTGTTGAAGGTTAAATGCCTACCTCGGTAACACGGCATCTGGATGCGGAGACGATATGCCGCTGGGTGTAAGGGTCGCCGTATGCCCAATCAAGAAAATATTTCACTTTGGGAAGGTTGATATGTTCTTATTTCGCCTCACCTCTTATTAGGTAGGTACTTACGAGGTTGTTGGAGGGGTGCATGGTAGAAGAAAATTGTGATTCAATGTCGACAATTGTCAGAGCTCAAGAGACGAGAGAGTGGTATCTCTCTGTCAACTCGATTTCGTCCATCTCCGGCTCATGCACAATGACTTGTGACATCTTGGTGATCAAAATGACTAACAATAGGTAAGCAAAGAGGCCCCGTTTCGAAAAATAACTTTACAGAATAGACTTGCCTTTGTGTCGGTGCATCGAGCTGGTAGTTCAGCTAGTCGAGTTTACATGGGTGTAACCTCGCCTCATCAGGAATATTTACGTGGGACTGATGCAAAACTAGGCAACGTCTAAGTGGCATCGGATACATCCATGCTCCGACTGCTCCCAACTGGGAAGCACATATCGTCTGACCCATGAGCTAATATGTGCTTGATTACAAAGTGGTCATCTTTTTCACCTGGATTCACTGGTCATCATGCCTTTAGACAGTTTGACCCTTCATCGGTTGGCCTTACAACCGCTCCTGCGGACTACAGCTATCCTCC	.	PASS	PRECISE;SVMETHOD=Snifflesv1.0.12;CHR2=NW_006711166.1;END=555324;ZMW=108;STD_quant_start=0.000000;STD_quant_stop=0.509175;Kurtosis_quant_start=14.999754;Kurtosis_quant_stop=3.503702;SVTYPE=INS;SUPTYPE=AL,SR;SVLEN=1360;STRANDS=+-;STRANDS2=56,52,56,52;RE=108;REF_strand=0,0;Strandbias_pval=1;AF=1	GT:DR:DV	1/1:0:108
NW_006711166.1	558684	4441	N	AGACTAGCTAGGATACTTGATGTTTAATGAAACTAAGAAAGTGGATGATTAAATCTTTTGTGCGAAACGGTCTTTTTTCTTCTTTTTTCTTCAAGAGTTGATTATAATCTCTGTGGTATTAGTCGGAATGCTTGAGTTTTTTGATGCATGTATCGTATCATCAAGTATTTAATTTGTTGGTCGCTCGCAGCTGGTGATACGCAGCTTACATGAGTACGCTGCATCTTTCTTCTACCCTAGGCAAGTATTATATGACGGAATTGCTCCTCATCCAAAATGGTGTAAGTTGGCACCGTGTTTAGATCTCTGAGCAATCATCCCTCTAATCACCCATCAAATAGCGACAATACGCTTTAACATTTAAGAGAAATTTTCTCGTAATATTGTTAAAAGGTGACTTACTGAGTTGAGATCTCAACTTATTTGGAGCACACAAGTCAGCATCAGCACTGTACACGCTAGGTCTATGAAAGCAACATTCTAGTTCAGATCGCCATTAACATCCGCAACTCAAATTGTCTTCTACAGTCTTTACGTGCTAATCTGGGCGCGGAGTGGGCTCTATGTGCGTTTATTCACAGTAGTGGCAATGCAGAGATCTCCATACAATCGATGGAAGCATCTGGAGAAACGGATTGAGTCTGCACTGGCTGGGGATAGTGGAGTCAGTTTCTTCCACA	.	PASS	PRECISE;SVMETHOD=Snifflesv1.0.12;CHR2=NW_006711166.1;END=558684;ZMW=131;STD_quant_start=0.000000;STD_quant_stop=0.447214;Kurtosis_quant_start=29.500000;Kurtosis_quant_stop=22.916588;SVTYPE=INS;SUPTYPE=SR;SVLEN=965;STRANDS=+-;STRANDS2=74,57,74,57;RE=131;REF_strand=0,0;Strandbias_pval=1;AF=1	GT:DR:DV	1/1:0:131
NW_006711166.1	560789	4442	N	CTTGTGATGATCCGGGCGGAGGAAAAGTAGGTTACACATATAGACTGCAATATGGATAGAACATGGTTATGCGATTTCAAGCTTGGTGGATCACGATACGGATATTGAGTTAGCGATGTTGGCTGACACCACTGGAAATAGAAATAAAATAAGGGTATAAGGTTTTCATGAATCATTTTTTAGTCTTCATAAGCACTAACATAACCGAACCCTCCCAGCCATTTGGATATATCCGCCGTCATTACAAAACTCCCATCACCATAATACGATAGCCCATTACCCGCCACCTTTTTTTCGTGTCCTTTCAAGAATCTGTAGATTGTAAAGAA	.	PASS	PRECISE;SVMETHOD=Snifflesv1.0.12;CHR2=NW_006711166.1;END=560789;ZMW=126;STD_quant_start=0.000000;STD_quant_stop=0.000000;Kurtosis_quant_start=28.491999;Kurtosis_quant_stop=17.295669;SVTYPE=INS;SUPTYPE=AL,SR;SVLEN=547;STRANDS=+-;STRANDS2=70,56,70,56;RE=126;REF_strand=0,0;Strandbias_pval=1;AF=1	GT:DR:DV	1/1:0:126
NW_006711166.1	572675	4443	CGAGCGATGTTAGTCATGATGTTGCGTAGCCC	N	.	PASS	PRECISE;SVMETHOD=Snifflesv1.0.12;CHR2=NW_006711166.1;END=572707;ZMW=155;STD_quant_start=0.000000;STD_quant_stop=0.000000;Kurtosis_quant_start=57.354476;Kurtosis_quant_stop=64.984780;SVTYPE=DEL;SUPTYPE=AL;SVLEN=-32;STRANDS=+-;STRANDS2=79,76,79,76;RE=155;REF_strand=87,77;Strandbias_pval=0.737408;AF=0.485893	GT:DR:DV	0/1:164:155
NW_006711166.1	578865	4444	N	GTTTTGGCTCAAAACGCCGTTGGAAAATAGAGGGCCGGCTTCATTGCAGGGTAAGCACGCATGGACTCTCCGCGGGGTCACATCCTTAGCTCAACTATAGCTCTGGAGAAGGCTCAAGAACTGACTCGGCTTCAAGTAAGGCTTGATGCTTAATAATGTTTCCGGCAGTTACAGGGTCCTTTGAGTTTATCTTGGCGTCTGGGGCATCTCATCAAGTCAACCTGGTTGAGAGACATTCTACGTTGAATTGTCTACCTAGGTAGGACCATATTACCGCTCACTCAGCACTCCATCCCACTCGCAGGAATTCCTTCCGTCATAATGACTGACTGTGAGACAACATCGTGATGTCTTACCACCGGTTACCGCGGACCCGATCATTCCGTATTGATGTTGTAAAAGCTGTGGATTGTTGTATAATGTCTCTTGGGCTCCGAATGTTACGGAGGAACCGTCTCTTTTTCGTGCTTCTATGCCTCAATCAACTATGTGGATACGCCTCGGCGCCACCCCCATCCAGTCCGCGGGAGCTCATTAGTAGCCATGAACAGGGCGCCTTAGGACTTTCATAGTTGCTTTAGTTAAGTCTCCGGAGTAATGGTAAGCGGTTTGGAAAACAACAGGGACTGCAAAGTGAATACGAGTATGTGCATACTCTTAGAGAGTATGGACCATTACTTTGTACAGGTCTAATGTGGCGGGTATATGCAAACTGTCTGTTTCTGTACAGAGTACGGAGTATGCTAATCATTTTTCCATTTTCTCTCCCTTTACACTAATACACGCCCCTGGAATGGCTTCGAGATCAAAGTCTGCGGGGGTCGGTTCGCATTCGCATATAAGTGTGGCGAAGTGTGGCAAAGCGATGACTGGTCGCGTGAAGGGTCTGGTGTCGGACATACTCCGTGGAATCTGACACTTTACTACTCCGTAATTAGAACGATGATGGAAGCAAAAAGGACTAGAAATGCTTTGCCGTTCCTTATCTTGCCGCGCTCGCCGCTTATCGGCCATCCGAAAACCAATGCCGGCTCACCAAAGTTGAGCTACTCTCCACCCATGTGCGTTTTCAAGAAGAAAAGTCGGTATGACTATGACGGTGGTAGCATCGAAATAGTACGAGTAGTAACAGGAAAAAGAGATCCACCAAATTTCAATTTGGAATTCCCTCAACAATAAGAACTTTATTCCTCAAACCCCAGCTCTTTCTTGCGCTATAGGTAGATCGACGGGGTGAAGCCGGCCCCACGGCTTAAAAACCTCACGGCTAACAGCCTCAAACGTTGCCTCGGCAAGGATCCACTCACGCCATACTGTTACATATATGCTCTGGTAATGCATGGTGAATCAATTTGCTCATCAGGTGGGATGATTGAAATTGCTCATTGTCTAAATACTTTCTTGACTGTCTAGTCATATAGTTCGAAGAGTCAATTTGCAACCGCAAAAGCTGCGTCGCCTAGTTAGTTAGCATCACTGAGTGGTGGAGGACTCTGTAGATCATTCTATAGATTCATGAATACGAGTACAAATAGGGGCTTCTTCGCGCTACACTGCTTTCTGGTACACAAGTTCCAACTAATAATACGGTTATGGGACAATATTCCGAGAATGCTTGAAAAAGTTATGCTAAAGCTAACATATTTTCGTTATTCAATAAGGGGGTTACCATTCAGTACCCCAGGTTCGCTATCCGGCACCTCATCGACTTCGTGAGGCTCCAGTGTCGGAATAGAATGTGAAAGGAAGCCTTCTATTTACTTCATCGTCCAGTAGGCAGTAGATACCCAGCCCTTTAAGCATCTGCTACTTTCACTACTCTCTTCCAGTATCTGCTACCATAGCTATATTCTTCTAGTATCTGCTATCATAGCTGTGTTTTAGGATTTAGCATTATTATTACTGTTGAAAATAGGGACACCGATCTGGGAGGTATCAGTACCTAGGCAGTCAGGGGTCAGTCCGGCTACAGAGCATAAGTAGGGAGGCTACGCCGCAGTGTAATAGTAATAGGCTAGACAAATGATCATATATTTCAACAATTACATTTAGATTTGTTGACACAGACGGGCATGACGCCCGGCCGCAATGCAAGTGCGGGCATCCCACAGAACAAAGTCACTTTGTAGAATATCGTGTGATTCGCCCTTTCTTGCCAAGGATCCCCAGGAAAGAATATGAAAGAGGCGTGAGACATCTAGAATACCTACTTGGCCCCAAGGGATACAAGACTTTTCAGAAACTGCTGGAGGACACGAGTCCATACGGCCCCTCCCCAACCCCCCAGATTGAAGCACTTCACAAATTGAACACCCCCTTTTTTCCCTTTGTTAGATGACACGCTAGCGAACACGGATCCGGCACCGGGGCTCTACCGACGTAGTGGCAGGATGAGGACATGTAACTAGCTTACGTAGTGGTCGTTAATAATAAAATAAACAAACATTGTCGACACAGAACGCTGGATAGCAAAATTGTGGTGCTGAGTATAGGCGTTCCCAAAAGAAGCATCGCGTTCTCATCCATGCAGCACTCTGGATGAGTGACTTTAAAATGCTCACAGTTCGTTCTACCGATAAACCTCGGGTAAAAGTCGAAGCTATACAATTTTTTTCAGATCCACGTTCAGACGCCCAGGGTTTCATTGCAAACATAAATATTATAAATAAGGGAGTAAATCTCCATTACACTTATGATCATAGTACTATTATTTACTGTAACCTGAACGTAAAGAATTTGTTTTACGATCATAGGAAGTATATACTTCTGACCAAATAGCTACGGCGACTATTAACTCAGTCCAATCTGCTGCAGTAGGTAAGTAACGCATTACGCGAAACTATACTCTTTGAACTCATTCACGCATACTGGAACCAGCCATTCAACCGTGTTGAAATGTATGATCAATTGGCCTGACCTATTATTATTATACTGCGGGCGTAACCTCCCGACTTATGCTCTGTAGCCGGACTGACCCCTGAACGCCTAGGTACTGCTACCTTCTAGGTTGGTGCCCCTATTTTCAACAAACCGGTGTAGCGGGGTGATAATGGCCGAACGGGATGGCTGTTAATGCTCGCTCTTGACTAAACTCGTCTTGTTTACCAAGCAGGAGGACTATTAGGCCGAAAATAATGATTTCCTCGCCATCGCTCTGCTCAAAATTACTGGCAGATAAGAGCTGGAGCACGCTTAAAGCGTGGCTAAAGCTGGACGATTAAGTTCTCCGAGTTACATTAGAAACCAGACTGGACAGACATATCTACAACGCCGATATCAGCGCCGATATAACCGAGTTAACCGAGAGTAACTCTAACATTTAAGTCCGCATGCAAGGAAACAACAAGAGTGCCAACCCATTAAGGTTACTATATGTAATGCGGTCAACTCGGACAGTGAGGACCTAGTTGGAGGATGAACCACGCCCGATTTCGCCGAGGCTGCCACACTGGATGACTAGAGCATTCAGCGAAACTATGTTCTTTGAGCTGATTCGCTGGTAGAGGAAACAACCTTTCTAGCTATAGCTAGGTGATCTTGGTCGAACGGGATAGTAAGGCCATGGCCATCAAACCGGGTACTTGCTGCTCACTTTTGATCAAAGGTTATTCCTACTATATTGCAACCTTTTTGTGTAGCCATTTTGTCAAATGTACTAAATGTATGCTGAGTCGCTAACGCTAGTCCTCTGTTGCCTGATTGATTTTGGCAAACGTGGCCTGTCTTTTTATTCTTCAGATTCGGTGGTCCTTCAAGTAGGTTACATTCCGTCCAAGTCCAGGATCGCTCTACCTTCAATCAGACCAGCCTGCATCTCCTTAAATACCTGAGTACGATCAGTATTACAATTTGCTCAACAATAGGGGATATTTCACTTGCATTGGTCAATTCGCTCATTTTCCGTATCTGATAGTGGCATTTGATGAAGCCTCTTGCCGCAAGATTAAGACATTCCTTGACGTCGACTCTGTTCCCGGTTTTCGCAGCTATATGATGTTAGCGTATTATACCTATGAATACGAGACAAGGATGAATGTTTCTCACAAATAATTCTCAACTCTTGCCCAACTATGGCTGCAATGTTGGGAGCAAACGAGACAGGGTTTTGTGGGACTCCAATGCATACTAATGTCCCTCTGAAACACAACGATGAAAAGGCTTGAGCATACGCTCTGCTGCTCGATGTGCACTGGAGAGAAATACGAACGCCACCGTTGCTGAGCGACTTGACCTTTGTAGCAAGATCTTCGTTCACGCCCGAACTGAGTAATGTCAATAAATTCATCCGCAGCTTGGCTCAGGCAGAAGTCTTTTTTCGAGCCAACATCTAACGCGATGACCCCGGCCGCCATTGCTTTCGCATACTGAATTCTAAGATGTCCTAGCCCTCCACCGGCACCGAAAACGGCAACGCAATCACCAGGCCGAAGTCCAGCCTTTCTTAATGCCGTATAAATCGTGACGCCCCCACACATGAGAGGTGCTGCTGCGGCAAGGTCAAGATTATCCGGAATTGGAGTCACATATCTCGCTGTAGCAATGCAGTACTGCTGAAACGTTCCCGGCGTGAAATATCCTGATACTTTTATGTTTAGCAAGATGCTTCAGCGTCTTCGATGCAATTATCTTTGTAAATTCGTTAATATCTATCGTCTGTTGTGTCAATGCAAGATAAGAACACACCGCAAGTCAGACAAGCATCGGCTGCATACTTGATGCCAACACGAGAGCCTATTAATGGCGATGTAACCCCTGGGCCATGAGCGACGACAACTCCAACGCCTTTATTTCGAGCGGTTAGTTAGGCAGCATCGAAAGGGTTTGGTAATTCAGCTACCTTCATGACCACCAATTTGTCCTAATAGTATTCGTCTTAGTCGATAGTCCACGAGTCATCTGATAGACTACGAACTCACCTTTGGAGTTGGAACACGTAGTCCCGGAAGCGCATTCAAGCAGAACGGTACATCAGTATGGCACACACCAGAATAATATCTAACCCATTTAGCTAAGGAACGGAGTGAACATGAATAGATGTTGAGCACTAACAGCCGAACAAGAACTTCTCCATCAGCAGGCTGCGGAACAGGAAGATCAATCACTGCCGTTTCCAACGATATTCCAGGGTCAGAGTAAACCACTGCCCGATTAATCAGGCTTTGCAAAGACTCTTCTAATTCCCTCCGGCATTATGTAACTTGGCACTTCGGAGTACAAGTGTGAGCTAATAATCACTTCGGAATACAAATGTAAGCCAGTAATCTCGTAAGCACCTTTGGCCGAAACTTGCTTCGACTAAATGGATACCTGTAAGCAGCTTTGGTATCTACCAATCCATATAAGAGAATGCTACTATGGACTAGATATATGATTATGCAGCGGCATAGCGGACTCTTAGGCATTCATCCGGACATTGAACTTAACTCCAGTCTTCCTCACCGAATTCACGCTCCCGAGAACTATACGGGAAGAGCCGGCCGCCCCACATGCCTTTTTCGCTCCATCAGCTCGGCGCCGGACCTCGTAATGAACCGTTGACTTGGTCCGGGTTCGCTTGGTATTTGTAAGAAAAAGATTGAGACAAACAAATATCCCGTATGTCAAAAGTCACAAGCAAATGGAATGGTAACTAAAGATAGGGGAAGCTAAGAGTATATATGAAGCAAGGGCCGCAGTTCCGTGAATTCAATTATCCTAGGCCGAATCGAATCACGTACACAATATCAAAATGGCACCTCTCGACTTTGAATCGTTTTACAATGTCATTGATGGCAAGCTAGAGGCTACGGCCGAAACTCGCCATGGTATCAACCCGGCAACACTGGAACAACTGCCTCCAGTGCCTGTCAGCACGCGCAATGACGTGAATAGAGCGGTTGAAGCGGCCCAACGTGCTGCAGCAGCCTGGGCTGCAACACCTATTGAGGAGCGCAAGCAGAAAGTCATTCAATATGCTGATGCTGTGGACGCTCTTGCTAACGAATTCGGTAAAATGATGACTTTAGAGCAGGGCAAACCCGTATGTGTATATACCATTGATAATGAGGTATAGTATTCCGCTAACGACATAAAGTTGAGTCATGCTATAGGGGAGGCTCATGGCGCGGCCTATTTCTTGAAGGGGTTTGCAAAGATGGATCTCCCGGACCGAGTCGTTGAAGATACCGAGCACCGCCGAGTAGTCACGCGTTATGTACCTATTGGTGTTTGCGTCGGTATTGTTCCGTGGAATTGTAGGTCGTTTCCTAGAATAGGAGCCCTGTTCATGTTAAGCTAACGGTATCCAGTCCCTATGACTACTTGTAAGAGGTTAAGGTATCTTATCGAAATGGTGTTGTACTTACGCATTGCTTAGTGACCTTCAAGATGGGGCCAGCTTTGGTAGCAGGCTGCACAATCATCTTGAAACCATCGTAGGTACTTCTATGTGTAAAGCATATGTTATTGAAGCTAATATGCGACAAGCCCGTTCACTCCGTATTGCGGCCTCAAAATGATTGAACTTGCCCAGCAATTTTTCCCGCCTGGCGTCGTCCAAGTCTTGAGCGGAGAAGATAGCTTGGGCCCTATGCTCACTGAGCATCCCGACGTAGCCAAGATTTCCTTTACTGGCTCAACCGGAACCGGTATCAGAGTGCTACAGAGCTCTGCACCCTCTTTGAAGCGAATCACACTTGAATTGTAAGTCCTGAGCTCTTGTTTTGGGTATTACCCAGCTCGGGATTACTGACAAAATTGTAGGGGCGGTAACGATCCGGCAATTATATGCTCAGATATTGATATCCCGAAAGTTGCAGCGAGGGTTGCCATGAAGTCGTTTGTCAACAGCGGTCAGGTAAGTAGTCACACATTATGTCATACGACGTGGCTACCGGCTCATTTCTAATTCCTTATAGGTCTGCATTAGTATCAAAAGACTCTATGTTCACTCCTCTATATATGAAGAGTTCATGGCAGAGCTGTCCAAGGCCACGAAGTCTCTTGTAGTGGGAAATGGCATGAATGAATCCACAGATCTTGGACCAATCCAGAATGCGATGCAATATGAACGACTCAAAGATTTTGTGGCTTCTATTAAACGTGATAAACTCACAATTGCAGTCGGAGACTTGGAGAATACCTTTTCCACTGGCAACGGCTACTTCATGAGCCCTCTCCTTATTGACAATCCACCCGAAGATTCTCGGGCTGTCGTTGAAGAACCTTTTGGTAAGTAAGATCTGTACTTATTAGCTTATTTATGTGACTGACTCTATTATCAGGACCTATACTTCCTGTTCTCAAATGGGACACGGAGGAAGATGTCATCCACCGTGCGAATCATTCCGCTGATGGGCTGGGAGCCTCGGTTTGGTCGCGTGATATGGCTCAGGCTGAAAGAATGGCAGGTCAACTGCAGGCTGGATTAGTTTGGATCAACAGCCATCAGGAGCTTCAGGTGGATGCGGTT	.	PASS	IMPRECISE;SVMETHOD=Snifflesv1.0.12;CHR2=NW_006711166.1;END=578865;ZMW=140;STD_quant_start=0.696932;STD_quant_stop=21.636939;Kurtosis_quant_start=6.319956;Kurtosis_quant_stop=-1.955266;SVTYPE=INS;SUPTYPE=AL,SR;SVLEN=8769;STRANDS=+-;STRANDS2=80,60,80,60;RE=140;REF_strand=11,4;Strandbias_pval=0.278128;AF=0.903226	GT:DR:DV	1/1:15:140
NW_006711166.1	583982	4445	N	CTTGCCTCGGTGAGCCCGCCTAAATGCATGGTTTTATAATGGGTATGCAAGTATGTATGTAAATCTATCAAATCTAGGCCTCCTGGTAGTTCTTTCAGCCAATTCATTCACTCATTAGGATGGATCTTGGATCAATAATTGCTGCGCGATCGGGCGTCCCTTCGCAAGCTGACTGCCGCGGGATGCAGCAGCTAGTCCGGAAACTGGCCAGCGCTCCTAGAATCCCTGCTACTGATTGCACAGAAAAAGATCCACAGTCGCAGTGAGGTCATGATGTAGTCTTGCGTCAGTTTCATGTGATATTCACGATAGTACGAATGATATTCGGGACTTTCCAGTGATTCCACATGTACGAGTAAGGCTCATGACTTTATATCATCAGTAGTTTTAGGTAGTGTGCATATATACACGTATGTCATTGGGTCCAGCCAGCCACGTCTCGGTAGTTGTCACGCGGCTATATGTAGGTATCAGAGAAGAAATCATGCGTACCAAACAGCAATGTTTCAACCTTAATGCGAGAAGCAAATACTTTAAAAGATTCTTGTATATTAACTGCCATAAGCATCGTTGGAAA	.	PASS	PRECISE;SVMETHOD=Snifflesv1.0.12;CHR2=NW_006711166.1;END=583982;ZMW=152;STD_quant_start=0.000000;STD_quant_stop=0.000000;Kurtosis_quant_start=20.907320;Kurtosis_quant_stop=-0.103053;SVTYPE=INS;SUPTYPE=AL,SR;SVLEN=918;STRANDS=+-;STRANDS2=95,57,95,57;RE=152;REF_strand=2,1;Strandbias_pval=1;AF=0.980645	GT:DR:DV	1/1:3:152
NW_006711166.1	586614	4446	N	<INV>	.	PASS	PRECISE;SVMETHOD=Snifflesv1.0.12;CHR2=NW_006711166.1;END=603329;ZMW=128;STD_quant_start=0.000000;STD_quant_stop=0.000000;Kurtosis_quant_start=61.000000;Kurtosis_quant_stop=56.515500;SVTYPE=INV;SUPTYPE=SR;SVLEN=16715;STRANDS=++;STRANDS2=128,0,0,128;RE=128;REF_strand=0,0;Strandbias_pval=1;AF=1	GT:DR:DV	1/1:0:128
NW_006711166.1STRANDBIAS	4447	N	<INV>	.	PASS	PRECISE;SVMETHOD=Snifflesv1.0.12;CHR2=NW_006711166.1;END=605767;ZMW=102;STD_quant_start=0.504878;STD_quant_stop=0.000000;Kurtosis_quant_start=-1.172877;Kurtosis_quant_stop=7.244930;SVTYPE=INV;SUPTYPE=SR;SVLEN=17715;STRANDS=--;STRANDS2=0,102,102,0;RE=102;REF_strand=20,24;Strandbias_pval=8.64974e-13;AF=0.69863	GT:DR:DV	0/1:44:102
NW_006711166.1	592270	4448	N	CGTCTGGATAATTGAGGTTGTTGTATACTTGAGATAGCTGCCCGGGAGCGGGAGTCTCGGAACTACATGGCTGTAAAATGAATTAATCTGATAATACGAGTGCCCAATATCGAGAATGGGGCGATGCACTTGATAAGGACGCATGTACTTCAAAGCTGGAATTGTGCACCGGTCATCTCGAACACATTGAAGCAAGTCATCATATTTGATAAACATCTGCGTATAAATACAGGTTGTATTGAGAGCCGTACCTCGCGCGTATATGGCGGCGGCATCTGGCACGATATCTTACACGGCCTCGGCAACTACCGCCACATGTTGCACTTAATTTCCAGGTTACAACAGGTTCCTTGCATGTGCCAGCTGTAGATGTGGGAAATGATGGCGCAAAATTGCGACAGGCGAGCTCAATATCTGTAGGACATAACGTTAGAAAGAATAAGTGCCGCAGACCACTTTGCAAAGCTGTGGCTGGTACAGTGCTAATATCCTCCCATCATCATGTACTACTGTCTTATGGCGGTCACTGCTTCTGCCATACTGCGAGTCAGCTGATAAGATAATGTGGCACTTTATCCAAAAATGGACGGAGCTCTTAGGACACAGTTCTGCTGTACCTGGGCTCTCCTAGATTTCAACCCTCTAGCACAGAGTTATCATGTATTTCGGGCGCTGCTGTACAAGTGTAAGTCAGAGTGGGCGTTACGATTTATTTGCCATTTGTATTAGGTGAAACCTCCAGTACCACAATGGACGAAAGGCAACGGCGCATTTTTATAAACTATGACCCCTCTGATCCCCGGCCAAACCGCACGCAGCGCCAAGCAGTGTCTGCGTACATTGGAAAACACTTCCGAAACCGTTCGGCTCCTGCAAGACGAGCACAGCAAACCCCCAACGGAAGCGAAAATAGGCTACTTCCGCAGTCACTAGTCCCCTCGGTAGAGGCACAGGGTCGGCTTGTCATCCGGGGGTCACAGTTTCTTCATTCGAGTAATG	.	PASS	PRECISE;SVMETHOD=Snifflesv1.0.12;CHR2=NW_006711166.1;END=592269;ZMW=90;STD_quant_start=0.699206;STD_quant_stop=0.000000;Kurtosis_quant_start=14.065212;Kurtosis_quant_stop=-1.669984;SVTYPE=INS;SUPTYPE=AL,SR;SVLEN=14162;STRANDS=+-;STRANDS2=44,46,44,46;RE=90;REF_strand=1,0;Strandbias_pval=0.494505;AF=0.989011	GT:DR:DV	1/1:1:90
NW_006711166.1	606583	4449	N	ACTGTAATACAAAAAAGAATGAGTTGGCTTATCGCGCTGGAGGATAGGATTA	.	PASS	PRECISE;SVMETHOD=Snifflesv1.0.12;CHR2=NW_006711166.1;END=606583;ZMW=234;STD_quant_start=0.000000;STD_quant_stop=0.000000;Kurtosis_quant_start=114.000000;Kurtosis_quant_stop=55.493086;SVTYPE=INS;SUPTYPE=AL;SVLEN=52;STRANDS=+-;STRANDS2=123,111,123,111;RE=234;REF_strand=230,213;Strandbias_pval=0.935543;AF=0.345643	GT:DR:DV	0/1:443:234
NW_006711166.1	607192	4450	GTTTTGACCTGCAACCAAGGTTGATTGTTAGCTCTGGCAATATTTGGGAATTACG	N	.	PASS	PRECISE;SVMETHOD=Snifflesv1.0.12;CHR2=NW_006711166.1;END=607233;ZMW=146;STD_quant_start=0.000000;STD_quant_stop=0.000000;Kurtosis_quant_start=5.975196;Kurtosis_quant_stop=21.205594;SVTYPE=DEL;SUPTYPE=AL,SR;SVLEN=-41;STRANDS=+-;STRANDS2=74,72,74,72;RE=146;REF_strand=72,74;Strandbias_pval=0.906854;AF=0.5	GT:DR:DV	0/1:146:146
NW_006711166.1	612841	4451	N	ACTAAAATAGGATAGAAATGAAGTTGGCCCAACATCATCGGATGAAGTCTCAGCCGTGGTCGATGCTCCCAGTCAAAATCGTCTTTGCGTTCGGAGCACGGAGTCGCGGCAGCTAAATATTAGCCAAAGGTTAAGAGGAGGGTCTTATTTCCGGTGCTATCCCCTCAATTGCATGGTCGGTCCGTCGGTCTCTTTGACCCCCCGCAACATGCTGATAATCGGGCAGTTCCGATTTGGTAACAGGCAATGAATGACATAAGTCATTGTGTAGGTCATGGACATGCGTATAAAAAGAAGAAGAAAATAACATATATCGAGTTTACGTTGACCAATTTCGGCAGCTGTATCGATACCTGGTGGAATGAAGTAGAGTGTTAGTTGACCCTTTATAAACCATGTAGTAGTTAAAATGGCCGTTGGTTACAACATGCCGACCGCGGATGGATTTAACTATATACCTTCCACATGCCTCTATTTACCTGATTGTAATGCCTGTTATTTAAATTACCTGAACATTTATCGAGAGCCCAATACCAGTCACATCGTTTACATTTATTTTGGCTCTCGTGCTGGCTGATAAGGCTTCCTGTCACACTTGAGAGCCTCACTCTAGTGGTAACGATATAAACAGCTTTAGTCACATTGGCCGAGAAAGAATATCCTACTATTATGAACGATGACTCGTTCTCCAGCATGTTGGACACTGGCATTACTAACACGACTAAGCCAATCAGAGGGACAAAGACGTAAAATATTAGCATGTGCTATGATTATCTAATTGACCATATTTCTGCCGCATGGCAGAATTCGTGATGGCTATTCTCAACGAGTAATCTAATTTTCACCGTAGAATATCTGTCTTCACCGCAGTACTACATATCACAAGCTACGTTTACCCCATTACTTGCAATTACCACCCCCACACACTGACAAAGGAGACAATGGAACAAAACTTCACATTACAACACTACTATATATACTATCAATCGGCGCCAATTTCTTTTTTCTTTCTTTTCTTTGCATTTCCAGCCATTTCATCCGGCTCGTCAGCGCTAGGTTGGGTAGCCGGAATGACTTCAAGAACTTCCTCGGCCTCGGCCTCGGTCTCAGGGGCCGGTCCTTGAGGCGGCGCCAATATCATCAAAGCTGGCGCCGTGAGATAGCTCTGACGATAGCGGCGGATCGAGCAAATCCTCACTAAAGACGGAATCTGGTAATATTGAATATCATGATGCTGAAGGGTAAGGATGAAATGAATAACGATACTATGGTATTGTGTGATGCTGTAAAGTATCTACGTGGCGCACCAGAATGTCGTGCTGTAATTGGGTGTGGATTGATGGGAGTGGTAGTGTGTCCGCATCAATTTTAATACGGACAAGGGCTTCTGCTGTGAAGATAGAACATTCTACGGTGAACGTAGGGCTGCTCTTCTTAATTCCAAGGACACATGGATCACTAATTATGCTGCTGTAATAATTACAATACTCTTTATGTGGATTGGGCAATACGAGAAATGTTCTAGCTCCAATCCAAAAAGCATTATTTAGACCCAGCTTAGCTTTCTAGTAGATTCTAGAAGAATTCATCGTCTTGGGTACTTCCATGACGCATGGCGGTTCGAGGAGGGCACTACTACACTATACTCTCATGCGATAGAAAGAAAACACCGCCAGTCTGCCAGTATAATTTGTATGGGATCGGCGGCGCTGCATTCTTTCCACCCCTTGACTCTCTAGCAGGGAACCCCTAGCGATGATGCCATCAAGCTCGATTGAAGCCTACAAAATACAATCTTACAAGCGATATTGAGATGGTATGATATGATGGAAGTTGCAAAGCTCTCCATCAGATATTCGTTATAACATCTTGTTGGTAGAATCCGGCACACCAGGTACATGATCATCTACTGCAAGTCAAAATCTTCGAAAAGTTGAATTACCATCAAATTTCATCGATTTCTAAGATTAGACATAATGGAGTGGGACGACCCAGTTTTTCATTGCATCTCAATCAGTCTGCAACGATTGATCGATCATATACAATAGAATTGACGAATCCGCACTGCATGGATGGCCTCTGCTGAGAAACTCCTTCAATTTAATTAGAAGAAGGAGAATATATAAACTTTTCTCCAAAGAGTATCAAGGAGCATCCTTGTCCCAAGGAGCAAAATCGACCAACGGACCTAGTTACCATTGGTAGCGAGATACAGGGGTATGTGTAACCGAGCTGGATCCAGTATACCATGGAATTTTTCTCAACGGCACTCGCTGAGACTCAATTTTGGCCATGAAGCTTGATCACCCATGGAACAGAGCGTTCGTGACCTATCTTATTTGAAGAAAGCAAAGCCGGCTACTTCCGCTTACCTATCTACGGATTACATGAAAAATACTATACCATAGAGTACCAGTCCCAAAGGCTCTCAGTGATACAAAATCGCCCCTGAGCTGAGCGCTATTATTAGTTGTGATGCCTAATCTCGACGGCTAACGGAAAGGAGAAAAGAGTAGCCCAGCGGCAGATTTAGCTACTGGGCAATGCAGCCCTTTGATCGATGGTACCCACACGGCCGATGCCTGCTAGTGGACCAATTTGGCCTCCTTTCAAAATCAGCATGATTGATTCCAAAGAGAAAGACACGGATTGGGTTAAATGTAACATTTTTCTTGTTTAGGCAGTACTTTCTGACTGAGACTGAACATTAAGCATGATGACCAATCTTACTGTCATGTGGTGTCGCAGCTGTTGCTCTTATTGTGTTATGCATATAGTTGACAACTAACGCTAATCGCATCTTGTCCGAGAATAGCCAAGAAGTGTAGCAGCGAACACATTCATATAGTATGAACATATAGTACAAAGATTCAGTCTGGCTAACGAAAGCGCGATTCGTACTGTTGACTTCGTGTCTATCGTTAGCCCCGCAGAGGTTGTGGTTTAACATAAACCAGTCGTTGAGTCGTTGAGTCGATATACGGAGAAGTGTTCCCCCAACATCAACCAACTCTCCATGGAAATGTGCATGCACGTCGGGTCAGAGCGTTGCCCACTTTTGGAAATAGCGTTAGTAACCGCATATTGGACCGCTCAATCAGGAGAAATTGCGGACCTCGGAGAGCTGTTTTTTTCGTTGATGCTCCACAAATTAAACGGCTCTCGCTCGCAAGGGTAGCAGAATTCAGGCTTTGCATCTCGATGATTGAGCCGATTCCCGGAACGCCATGCCGAACAGGAACTAACCATCCACGCGGCGTTTGACACTTCAGGAGAGGCGTCTTAGTGTCGCTCTGTTAAGAATAAGCAGCCTTTCGGAGGCCATAAAGTCTGGCTGGTTCGGGGGCAATGCCGAACGGAACTCTTCAAAACCGGCAGTTGTACATATCTTCTTCCATCTACAAGCGCTCGTTAGCCATAGCAAACTCCCCACATGCAGTGACTGCTCACAGCATGGAGCCAAGAAGCTCTAAAGGCAAAGAGGGGCAGCCAAGCATACGGTTTCTCAATTTGACAAACCCCAGCGACGCCACCAAATCGGATGCACTCACTGTTATACGCTCACACGTGGCCAAAAACACTCATGGTCGCAAGCAAGAGAGTCGACGTGCCCGCCTAGAGATTCGGCAATATCAGCCAGAGACTGGATCGAGCAAGGCTAACGATCGCTGGTCCCAAGTAGATTTTGACACCCAATCGGTGCCAAAAACCGGAGAACTTCAGCTATCAGTGGCACGTGAACCCAAGCACGAGGAGGAGGTTCGACCAACTGAGATAGAAATATGGATGCCCAATCCGCAAACCTATGTAACATCCAATCGGAGAAATCCCTTTCAAAGCACGGCCATAGCGGTTTCTGATTACGAGAATGGCTTGATTGATCATTGTAAGTGTTTCCGTGGCTTATTGACATCCATATATATGCATCTAAGCTAGAGCACTAAATCTTGCAGACATTACCTACGTTGTAGACAACGGGTATACAGATTGTATCCACACTGAGACTGAACAACTCCTTCTCCAAAATGTCCGATCGCAGTTTGTGCCGTGGTCGCTTACAGAACGAGGCCTCCAAGCTGGCCTGTTGATGGCAGCCTGTCGAAGTTTACTAGTTTTACACCCCGACGATGATTCGTACAGAGTGTCGCTGCTAAGATATAAGAGTGAATGCATCCAAATCCTTCGCGCTGCGCTCTCGGCCTCTGATGGAAGAGAAATCAGCGACTATACCATCGCTTTGGCTTTGGTATTAACAACGGAAGAGGCAAGTATTTTCATAATTATTGTATTTAAAGAGTAATGCAACTAACAGTCATCCACCCATTAGTTTCTATCAGGAAACTTAATGGAGTATAGATTGCATGGCGAAGGGATTCTCAGGATGGTTCATTTGAGAGGTGGTATTAAAGATCTTGGCCCCGGTGGTCTGCTAGGATATCTCTTGGCGAGATCTGTTTACAACCCCGTCTTTCAATTTGTAGACGGGCCAGATACTACTGGGCTAGTACAGTAGAAGATGTGTGAAGTGTTAATGGAAATATCAGTTATCATTTGTGCGTGATCACTGCGTAGTTAGCGGGTAAAGGAGTTTCAACCTAGTAAGCAAAAGCGTAATTTTATTGACAGATTGATCTATAACAATTGATGCGTGGGACATATAATAGCAATGAGTTGGTGTATCAATGTCGGCCCCTAAGTGCTTAGAAGCCTCTTGTCGCTTCCTAGTAACCTCACAGCGCTAACCTATGCATTCCCACACCCGATGAAGCTCAAGTTATTCTTATGATCAAAAGTGTCTCATGCGTAATTGTGAGGCATTTTATTTTTGACAAAAACAATTGTAACAAATATGTTTTGCTGTGTGAATAGTGGCGACCCAAGTGAGCGTAATATTTTTTTAAATACAACGCACCAGGCACCGACGATCTTAACATCGCCGTAGCACGAACTTCAACCCCGCTCAACATCAGCCTCTTAAATACCGCGCATAACCACGTCCAAGAGAATGTCGGCTAATTCCGAAGGTATGTAATAACTATAGCGTGTACGCATAATAATAAATAGTCGTATTGCATCTGTGACACCTTATTGCAGGATATGCGAGCAGCGATGCGTACGAGATCGTGCGCAAACTTGGTAAATCACGTCCCTCACCTCATTTAACATCTGTGCTAATTAAAAAACCCCTTATCTTTTCTTCAAAAAAGCCTCCACTAAACATGCAGATATCTTTGAAGGCGTTCGAGTGAGAGATCTCAAGAGATGCATCGTCAAGCCGGCGAAGGAAGTAGGGAGACACAGGATACAGCAAGAGATTAAAATGCTTCGTTCTTTACAAGGAGGAACAAACATCCCGAACCTCTATGATGTTGTACAAGACAATCAGGTATGCCCACTTGGACTCTTATAACGGTACACAGGATCAAACTAGCTAGACAGAATGTCTGTTTACAAGTTGACAGACGGAACCACTGTCGTTGGTCCTCGAATACATCGAAAACACCGATTTTAGATCTTTATATCCCCGTCTGAGTGCCGAAGATGCCCGATACTATATGAAAGAACTTCTCAGGGCTCTTGAATTTTGCCATAGCAAGGGAGTCATGCATAGAGACATTCGGCCACATAACATCATGATTGACCACAGTCAACGAAAGGTTGGAATTTCTTTGTAGTTGCCAACCACTTCCTTCCTTTGCTGGAACCCTAGCTGATGACTTACATGGTGCTAGCTGCGCTTGTTCAATTGGGATTATGCCGACGTTTACGTCCCGAACTCTAGGTATAGCGTCCGTGTTAGTTATGGATTCATCAAGGCCCCCGAATTACTTTTGGACTATGAGGAATATGACTGCAGCATAGATATGTGGAACTTTGGAATGGTTTTTGCTTCTTTAATCTTCCGAAAAGAGCCATTCTTTCACGGAAATAGCAACTTTCACCTCCTACAGGCGACTGCACGGGTGTTGGGAACCAAAGGCCTGCTCAACTATGTGGAGAAGTACGGTATAGAAACTGACCCAGATGGCGTTGATGCCATTCCGCATTACGAGAAGAGGAATTGGGAAAGTTTCTTCAGCGAGGAAAATGAACGATATCAGAGCGACGAAGCCGTAGATCTCTTGGATAAGCTCCTACGGTGGGATCATAAAGTAAGATGATGATGATATTTAATGGCCTTGGGAAATATGTTGCTTACAATGTATTCATAGCAACGACTTACGGCGTCGGAGGCTCTAAAACACCCCTATTTCAACTGATAATTACCTTCAGCGGCTACCAAGCGCCAATATACTTTAAATTGGACTAATATAACATTTTAACCTAGGCGTAGATGTTCGTTCATGCATAAAGACCTTGAAACAGTTACCATTGACACTGTCCCGGTAAAGAAAAGAAGGATGACATCCAGATGGATATCATGAACCGCTTCCTTCCTGATATAAATTTGATGTAAGATCGTTTAAACGCCAAGACGATTGTTCAAAATTCCCATTGAATGATGCCTCCTGGGGTTCTGCGGTGGACATGTAATCGTCCCATAGAATGTTGAATCCAAAATCATCGGTATTCTGTAATGACAGAGCGATAGCGCTTGGCTCGTGCATTAGCATACCGTCGAGCAAGTCGATAGATGGATTGTCCCCCTCTTCAGTCGATGAATATCCCATGTGACTGATCATTGGTGAAGGCAGTCCTGTTGTATTGTTGCCACTCTCATTAGAGGTCGTAGGCTTCAATATTCGTTCTAAGAGAACATTGTTCGAAGAAGAGTCTTTTTGTAGCTGTCGGTGATATCCTTCGATCGCCCTTGAGAAGTCGGATAGGATTTCAGCGTAACGTTGTGCCTGAGGGCTCAACTTTGCAATCCGTTTCAAGACGTTCTGCGATGAAGAAAAGTAAAAATGCGATTCCGAACTCGTTATTTCGGGTGGCCTTAGGAGGGAGAGCCCAAGAATAAGTCCTGCAGCGAAAACCCACGCCCTGCTCAAGTCAATATCTGATCAGTCTTACGCTTCTCTAAGGGCCTCTGGTATTAGGCGTCGAAACTTACTGAAGTATACACATATTACCCAGCAGGAAGTCAGATGTGCCAGCGTCATGACACATTTGTACAAGGTAAGTAGCAGAGTCGGTACAAACTCTTGCTAGCTCTTGAGCCTTTGCAGCTGATGGAGAAGGGGCAAAGGATTGTCCCTCATTTCGGGTTGCTTGTTTTTGCTGCAGCCAAGTGATAGCCTCACTGATGAGAAATTGCCGTGTAGCCAACATGACGCCGAAATAATAGTTGCAAGCTACATGAATGTTGCCAATAGCTGCTTGTTGGTGGTTATCTTCCACGCAACCGTCGTTCTCTCGAGTCAATAGTTGGCGTAAAGTTGACGGCAGACCTTGTGCCCAACCGCGTAGTTTCTGCAGGAACTCTTCAGCTGTAGGAATGTCAAGAGTTCCGTCCCGAGTTATCTTCTGTGCTATGAGTTCGACGATAGAGCAAGACTCAAACATGGCATCCAATGTCATCGAAGTATGAGGGAGTAGCTCCGTTTTCCCTCTCGCCTCTTGGGCCTCTGGCTGGATATCCTGTGTTCCGCTGGGCCTACCGAGTATAGAGTTGGTAATGAGATCGAGAACTCGTAGGCTCTTCCATATCTGCACTCTTCAGCGGCATATTAGTTCGTCATGAATAAGTACCAAGGCAAGAGAGAAACTTACCTCGACGTCCGTATATCAGCCGGTAAAGTCGCATTCAACTCCGGTAAGTGTAAGCCGAGGATAGTGGCTGCTCGCGATGCAACCCCCAGATACAATAGGCCCGTATTTCTACGACAAGCGCAGAACATGTAAAACGCCATAAGGATAAAGTTTCTCACCATGGAAAGACTCGGATTTAGCAGCATATCCTGGAAGCCGAGGCGTTGTGCCTCCGCGAAATAGTTCGAAGATGTCTTGACATCTTTGTCACCGTTGCCTCTGCAGTGGGCTCCAATGGCAATTACCAAGTAGGCTGCCGTTATATCGTCTTTCAACGATGTATCCTCGGATTCAGGTGTAGCAATGCTTTCGGAATTTAGCTGGCTCAATATGCCATCCGTGAGTAGATTGAGAAATCCATTGGACTTGGTTAGTAGTTAGCAAAGTCTAGTTAATGTCGGAAGACTGGTACCGCCAACACGAACCGCAACTTTGTAATAGTGGATTAACTCGGTTCGTTCCGATAGGTCCAAGTTATCCACAAAGTCGGTAGGCCTGTGGGACGCGGACCTCAGAGTGGCCTCCAACATCGAATTACTCCGTCGGCTTTCAGTGAAAGTTGAAGGTCCTGCATATCGTCGAAGGACATTCCGGAGAAACTGGAGCATCGATATTGCAGCGGTCTTGCCCACGTAAACTGTCTCAAGAGGCTTAGCCAACATAATCTTCGCTGTTGATTCCCTTTCTCACCCTTTTCTCCCTTGGCAGTCAATAGCATTCTGGCATTCTGGGCGAGAAGCGGCTGTGGGGCATCTTCGCTTCTAGCCTCATGATGGATCGGGAGCCCCTCACGATCGCGAGAAGAGCCGATTCGATTTGGCGGGGATTGCTTCGCTCTGTCGCCATACACACAACTTGCACCAATTCCTTTTCGGGAACAAGAGGAGCACGGGAGTCGGGAATCGCATCGCTTTCTTGATAATCTGCATGCCTCGCAGGCGCGCACGGAACGCTTCCTATCCTCAAGCCTGACTCGATGTCGGGGCATGGCTTTGTCGGTTCGGATACAGGTATCCGCGGGATCAACCAATCGACAACTTGCGGCCGCGGAGGAAGAAAGATGAATATGAACTGCGAGAATGGTATAATAATTGATCCGACCAATTATTCTCAAAATTGCGGATGTCGTACGTTCTTGTTCTTTGCTACGCGCAATGCACACGCGTTCACAGCTGGTTGTCGCTCTTCATATGTGTGCGGATGTCGGACGGTCGAGAGTCGGACACTGTGGAAATTCATAGCGGATAGAGGCCCCGACGCTACTTTATAATGCCGGCTGCGCTGATGAATCAGCCATCGTGAACCCCAAACTACCTTGAAACTCCCCCAGGTTGCCAAGGATCGGGGCAAACCCGAGCTGACAGAAGTCGGGGTAGATCCGAGCTAGTCAAATTAAAATATGCTAAATGCTTTAAGATTAATCAACTAGATCTTGCTAGAAAAGCGTTGATGGCCCACTATCTCCATCTCGTTTCGTCCCTGTCAATTCAGTTGAACCTGTCTCATTACAACGAGTGATCTGATACCTTTGTCTCAATATGTCGGTTGAAGAACCTTCTACGATAGCAAAGCCTCATTATCAAGAAGTGGAACATGAGAAGTTACATGATGCTGCTGAACGTGGGCAAGCAGCAACAGATGAGTAATTCTCCCATTCCTCCTCTAAGATGATCAGGTATTAAGCATTTGTACGTGCTAGGTATGGACAGTCTCTTGTACAGCTAGATCCGAAAGCTGAGGCCAGACTGCGTTGGAAGCTCGACCTCTATTTACTTCCATCAGTTGCCCTGCTGTATCTCTTCTGTTTTATTGATAGAGCAAATATTGGTATGTTGCTTCTCCTCCAATGCCACAACTATGGATATTTTAATTTGCTGACCTTGATCAAGGAAATGCACGCCTTGCGGGGTTCGAGAAAGATTTAGGTCTTACTGGCTACGACTACAATACCGTTTTATCTATCTTCTACATCTCTTACATTATCCTCGAGATTCCCAGCAATATTCTGTGCAAGTGGATGGGGCCAGGATGGTTTATCCCAGCCTCCTCTCTCGGCTTTGGCCTCTGCTCCATATTCACTGCTCTTGTCCACAACAAGTCTCAAGCTTGCGCAGTACGTTTCTTTCTTGGAGCGTTTGAGACTGGTTTGCTTCCAGGTATAGCTTATTACCTGAGTCGTTGGTATCGCCGATCTGAATTGGCGTTTCGGCTAGCCATGTATCTGGTCATGGCCCCCTTGGCCGGAGCCTTCGGTGGGCTTCTCGCATCTGCCATTCTCAAGCTACCCCATTTTGGCAGTTTTACATCTTGGCGCATGATTTTTGCCATTGAGGGTGTTATCACGGTTGGATTATCAGTAATCTCTTTCTTCACCATTACTGATCGCCCATCAACAGCGCGTTGGTTGACCCAGGACGAAAAGGATCTTTGCATTGCTCGAATCAAGTCCGAGCGTGTAGGAACAACAACTCTTCTTGACAAAATGGACAAAAAGAAGATGCTTCGTGGAATTAAAAATCCAATGACAATTTCCACCGCCATTATCTTTCTTTTTGTTAACATCACAGTACAGGGACTGGCTTTCTTCACCCCAACGGTAGTGCAGACGATCTACCCTCACACAGTGTCATCTCTCAACAACTCTATACGGTACCGCCATATATTGTTGGTGCATTCTTTACTGTCGTGTTCCCTCTTCTCAGTTGGCACATCGACCGTCGTCAAATCATCATTGCTGCTAGTGCACCGCTGGGGATGACGGGGGTACATCATGTTTCTGGCGAGCACCAATCCGAGGGTCAGATATGGCGCAACGTTCTTGATCACAAGTTCAGTGTTTGCTCTGGGCCCAATGGTTAATTCACAAGTCAGCGCCAACGTCGTTACTGATTCGGCAAGAAGCAGTGCAATTGGATTTACAGGTATTTCACATTCTTACTTCACTCCATCGCTATAATACCGCCAGTATCAACCCTCGTCGTACTGACAATGCTCATTTCAGTCATGCTTGGCAATATTGGAGGCCTCATTTCAACATGGAGCTTCTTGCCTTTTGATGCACCCAACTTTCATATCGGCAATGGTCTCAATCTTGCCACGACGACCATGGTGCTCATTGTGAGCAGCGCTATGTTGGTGTGGATGGTTAGAGATAACCGCAAACGAGACGGCCGCAATGTCGAAGAACAGCTGAACGGCTTGTCTCCGGAGGAAATTGAAGACCTTGATTGGAAGCATCCGGGATTTCGCTGGAGGCCATAAGGCGAGAAAGCGCCTATCGTGATCAGCGCGATATGTTGCAATCATTGTAATGATTATCTACAGTTAACATATGCTCCGGGCACCCAATTGTAGAAACTGATGTGTTTTTTATATTATTCGTCATATTATCTATGTTCCTTCCGTTGTATATT	.	PASS	IMPRECISE;SVMETHOD=Snifflesv1.0.12;CHR2=NW_006711166.1;END=612840;ZMW=105;STD_quant_start=0.000000;STD_quant_stop=9187.091067;Kurtosis_quant_start=7.394003;Kurtosis_quant_stop=-2.257273;SVTYPE=INS;SUPTYPE=AL,SR;SVLEN=17123;STRANDS=+-;STRANDS2=60,45,60,45;RE=105;REF_strand=4,10;Strandbias_pval=0.0510697;AF=0.882353	GT:DR:DV	1/1:14:105
NW_006711166.1	620790	4452	N	GAATTAGGCTCTTTGGCTAAGCAATCACAAGTTCTTACCCGTCTCGCCACAACTAACAATTTAAGTTTACTGAGACATCCTTATAAGATATCTCATTAATTTACCATGCTTTTGTTGGCATAAAGTGACACTGTGCATTTCTATCGGCATGACCGGGAACATGCAACTGTTTACTGATGTGCTGGGTACGGGTGTGCTTACAGCTGAATAGCCATCCCGCAACTCGCACTGGTGCAGTCCAAATAAAGATTTGTCACGGAGCCACATACTCGTACAACTAACAACATAATATGGTGTAATAATGTGAAATTAGCGCCTAATTTTCCGT	.	PASS	PRECISE;SVMETHOD=Snifflesv1.0.12;CHR2=NW_006711166.1;END=620790;ZMW=24;STD_quant_start=0.000000;STD_quant_stop=0.500000;Kurtosis_quant_start=-0.600000;Kurtosis_quant_stop=2.873076;SVTYPE=INS;SUPTYPE=AL,SR;SVLEN=560;STRANDS=+-;STRANDS2=15,9,15,9;RE=24;REF_strand=74,65;Strandbias_pval=0.506821;AF=0.147239	GT:DR:DV	0/0:139:24
NW_006711166.1	622414	4453	N	TCCTGCCATCTAACGTATGAGCTATAGGTTCTTTTTCATTCAGATATCGCAGCAGGGAGAGACACTCTAAGTTTCCTACCAGCCTATATTGAATATCTCGCAATATTTCGCGAATAAGTAACATTACCTCTCTCCAAGAAGACATGACACGCGACAAGCAGAGGCCGTTACTTGATACACAATGCTCGCAGTGCGTGCTTTTGCTGGGCGCATTTACACAGAGATACCTGCTCCGTATGTCTTGAAGCAAA	.	PASS	PRECISE;SVMETHOD=Snifflesv1.0.12;CHR2=NW_006711166.1;END=622414;ZMW=41;STD_quant_start=0.000000;STD_quant_stop=0.316228;Kurtosis_quant_start=-1.461538;Kurtosis_quant_stop=-1.333356;SVTYPE=INS;SUPTYPE=AL,SR;SVLEN=300;STRANDS=+-;STRANDS2=16,25,16,25;RE=41;REF_strand=53,40;Strandbias_pval=0.062805;AF=0.30597	GT:DR:DV	0/1:93:41
NW_006711166.1	626225	4454	N	TCCGAGCGTGCTATTCATTTGTATATTACGATGCGGAGACATGTGCGCAGGCACCATGTGCTTTGCTTAGGAATTGCTGCCTTTTCATTTGTTCATGCCTGTAGGCTGCTTTCATCAGCTCTTCAAGGGCTCACCGAGGCCAACTGGTTGAGCTACTGACTGTATTTAGGCTGCTTAGAGAATGTTTGTAGAGGACCGAATCACAGCTCCGCGTTTCTCCATGTTTCAGCTGGATAAAAGGCATTGCTTGTAAAAGGCATTACTTGGCATTGCTTCATGATGACGAGGGCATTCATGTTGTGTTGGCAGATGAGTGGGTTGTATTACTCCGTACACTTGCTTATAATGTTCAATCCACGTGGTGTATATCCATTCATGCTATGAGGGAAGCAGGACGCCACACACACTCTTAAATGGAGGATCATGACGCTGGCAAGCTCGTACCTGACGGCTATTGGCAGCTAAACCTTTTTTTGGACCGACAACGGCAGGCTAAGGCTGATTCTGGCGAGATGGTTGCCGTAGCGCGGAGATTTGTAGATGCGCGGGAAAACATCCCGACTTTTGGGAGTTGATGCTGCATCGTTACATACTCTGAGGAACTCAATGGTTCTGGTCTACGTAGTCAAGTGGTATAGTAGGAGGATTGCTCACTATGCATGCTATAGAGAAATAAAAAGTCGGTATGTTTTCGACCCCAGATTGTGGTAAAATTAGGCTCAACATCTCTGGGCTGTGCTTTGCGGAGGAAAATTTTGACAGCTCGTGTGGGAAGACTGGCTCTGCTGCTTGTCAACGCGTTTTTGCTTACCATCTGGAGCATTTTCAATG	.	PASS	PRECISE;SVMETHOD=Snifflesv1.0.12;CHR2=NW_006711166.1;END=626225;ZMW=90;STD_quant_start=0.000000;STD_quant_stop=0.421637;Kurtosis_quant_start=41.577021;Kurtosis_quant_stop=1.207187;SVTYPE=INS;SUPTYPE=AL,SR;SVLEN=1540;STRANDS=+-;STRANDS2=45,45,45,45;RE=90;REF_strand=43,26;Strandbias_pval=0.148016;AF=0.566038	GT:DR:DV	0/1:69:90
NW_006711166.1	629565	4455	N	AGTCGTCACTAGCTACACAACTTACTGCCCTGGTAGCACCACTTTCACAGCCGGCTCCAGCACCTACACTGTTACTCAGGCAAGCAGACTTCGACCCTTCGAGCAATCTGATCAAGTTTCACTGACCAGTTGTTTAGGCTACTACCCTCACCATCACTGATTGCCCTTGCACTCTTACCCACACCATCTCGAACGGAGCCACAATGTCAGTTTTACCTCTCTTCTTAAAATATGAATTCCACTAATACGTCCAATTCAGCACTTCCGAGAGCACTCCCGCCGGTGTAACCGAGCCAGCAACTAGTTCACCCGTGGCATGGAACACCACATTGCCCACTGGAGGAGTAACCACCACCTCCACTGGTGGCGTTACGGCTCCCACTGTGCCCGTTGGTAGCAGTGCAAGCCGCACATTGGTTGTTCCAGGCTTCGCCTGCGCCCTTTTGGCCTTGTTGTCACTTCTGTAAATGTCGCCATTGGATATAGAGAAAACGAATGTAGGATGGTGGTGCGCGAATGAACAATGACTACCCTTTGAAGGGATATAATATAGTATTAATTGAGGCTTTGAGCAATGAAAGACTTATGTAATTTTCTAAACTCTTCTATTTGAGTACAGCTCCATGTGTCAAATTTTTTCACCTCCTCGGTCCTGCATCCTTTGCAGCAAAATGCTACCAGAAATGAGCACTTTGCACAGAGTATTGCTAAATACCCGTGGATTGGATTGATCGCGATTGGGTCTCCAGAATTAATGCAATGGAGTTGAGAATAATAGTAGATCGAGATGAGTGCAATTGCAATCTTCATGACTTAGAGCCCCTCTGAACTGAGGCTTATCCGTCGAAAACCGCAGAGAACATCCATCGAAGTACAGAGATGTAACGAGGCGTCACTTAGGGACGGTTAGTGCATTCGAAACCCTTGCGTAGAGTCACGGAAAAAACTTACGGGCTAGCCGTCTGTCCCTCCCGTTTTTTTTAGCAGATGACTCCCTGGATGAGATCTCAGTAGTGGATCAAAGAAAATTTTGTAAAGATACAGCAGACAGTTTCGAGTTTGTCATCCCCTATAGCGCTGACTCTTTGTACGACACTTTGTTTCATGTGTAAAATTGCCACAGCCTGATCCGCGGAAAGTGACTCTTCGCCAAGATTTGTCGCGCTTGCCAACGCGTAGTGACTCATCGCAAGGCTGAGTGCCCCTCGATCTAATTTCGAGAAACAAACTTGCAAACGGCCCCATCAAATACCCTATTTGTAAGTCACTGTAAATGCTCGCCATGGGAATATAACTACGGAGAAATTCCCTATAGGAGTCTATCTCTATAGCAACTAACTTCTATTTACTTCACTGTTCATGCTCCCTACCACCACTCCTCTCAATACCCAATCACAACTACCCCGCATA	.	PASS	PRECISE;SVMETHOD=Snifflesv1.0.12;CHR2=NW_006711166.1;END=629565;ZMW=157;STD_quant_start=0.000000;STD_quant_stop=0.599145;Kurtosis_quant_start=1.588235;Kurtosis_quant_stop=3.469472;SVTYPE=INS;SUPTYPE=SR;SVLEN=2552;STRANDS=+-;STRANDS2=86,71,86,71;RE=157;REF_strand=0,0;Strandbias_pval=1;AF=1	GT:DR:DV	1/1:0:157
NW_006711166.1	632141	4456	N	TTTCCAGTTATTTCGCGATGGACTTGACGTTGAACTTACATGGTGCGATTCCCGAGTGCGATTCCCGAGTTCGGGAATCACAGCGACACGACTTTATCCTCAACCACACGACGTCTAGATGTTTATTATCCGAGTTCGGGTAGTGTACTCATCTTGAATTCGAACTAATGTCATGGTATGAGAGTATTGGTTTCCCAAAACCCGACTTCGGATACCTAGAATTGATACTGGTCTCATAGTTTTATAAATAGACCTATGATCAGACGCCCGAAGAAATTCTCAGAACACATTCGAATCTTGTCACGATTATTGAAGATTTTTCAAGTATTCTGCGTGTTAGCTTCATTATTTACACATACGTGATGAGTTACACGGGTATGTCAAAAAGATGCGCTCCTGTCAACATGAAGACCGGCACAATATCTGACGCGATGTCTAGTTCAAGTTCTCATAGGGGCGCTTGTTGCGCTGCCAGTTGCTACGTTATTATATTCGGTGTTATACTATCTTGCAGATGTCCACCGTCTACGTCGGTTTCCCTCGCCGTCTTTGGCGGCTGCATTGTCGCCTCTGTGGATGATGTGGCATAATGCTCGGGGCAAAAAGTACGAAGCTCTCGACTTGGCACACCAACAGCTCGGCCCAGTTCTTCGGGTCGGTCCTAAAACACTCTCTTTCTCGGCTCCCGAGGCATACAAGGATATCTATGGCCATGGTTCTCCAATTCTCAAGGACATCTTTTACGATAATTTGGCAAACGGCAATCCGTCCATGGGCGATGCGACAGATCGCCAGCTGCATTCAATCAAGCGGAAGAATCTGTCAAGTATTTTCTCAGCAAAAAACATTCTGAGCATGGAACCAAAAGTGACAAGCTCAGTGGAAGAGTTACTTGCAGCAATCCGCATCAAGCTGAATGGAGGAGCTTTATCCAACGATGACAAGCACGTGGTTTTGGAAGGCGTATTTGATGTACAGCCCTGGTTGAACATGTTTTCGTACGATGTTATCTCCAAAATGCTATGGTCTTCATCTTATGGATTCCTAAAATGCGGGAGCGATGACTGCAACTCCATGGCCGGCGATGGGCGCGTCATGAAAGTGCCAGCGATCCGATGCTTCCAAGCTGGTGTGCAATTCAACGCTCTTTGCGCACATCTCCCCCCGCCTTTGTATCAAATTTCAAGGTTTGTCACGAAGTCGATGTATCAGACGGCAGCTGCAGATCATTTTTCAGGAATGGCAAGATATGGTATTGTCAACCGCATGGAACGAGGTGATTCCGATGACGTTGATTTCTTCTCTTTCTTTCCGATACAAAAGACCAAGAGATGCCCTGTACCTATGGAGTTGCCAGAGCTTATTGCAGAGTGCGGTACATTTTTGAATGCAGGCAAGTTAACTAGATGCTAACAAGGTTACATGCTCTCGTTTTTCCTTGCTGACCATTTTCAGGAAATGACACCATCCAGATCTCACTTACCAATACCATTTATGAGCTTGCATCTCACCCAGAGTACCAACAGAAGCTCTACAATCTCCTTACTGATTCGTTGTCCAAACAATCGTAGCCGATTGCTTCATACATGGAGCTGAGTAAGATACCGCTTTTGACAGCAGTTTTGGATGAAACATTTAGACTATTGCCTCCAGTACGGTTCAATCTACCACGAATAATTGTTCAAAATGGAGCCGTGATTGCAGGCCACCATGTTCCAGCGGGAGTGACCGTTTCCTCCTCCGTGTACATAATGCACCGAGATGAGAGCCTCTTTCGAGAGCCGTTGAAATGGCTTCCAGAACGATGGCTTCCCGAAAACCCAGACTTTTCAGATGAAGAGAGAAGGAACTTGAAGGATTTTGTTCTACCGTTTACGTTGGGCGGAAGGGCGTGTATTGGGCGTAATCTGGCTTACATGGAATTGAGCATTTGCATCGCCGCGCTTGTCATGGCTTTTAAATGGGGTATTTCCGAGGACGACAAGAAGAAGTTTAGCCATTGGGAGAGCATAAATTGTACTCCCAGAGGCCTCAAGGTGACTGCCCGTCACAGATCAACCACTTGATCTCCTAGAAAATAGCTCGTAAAATGATCATAACCCTTGGCTGCATCTTTCCATTGCACATCGCTTTTATACAAACTTTGGAGAGTAAAAAAAATACATGTTGATTACCGTTCATGCGAATGGTCCTCTAGTAGCGAATACGAAATTAAAGTAGTAGTGACTATGGGGAGACAAGTGCTGTTCTGGACGAACTTTGAACCCAGCATATTGCCGGTTATGGCTGCCCCTGAGCAAGGGAAAAATAGCGGTCATGCGAATGGGGCGAGCAAGGGACAATATGGTACCACGGCGAAGTCGGCTGTAGGCAACAGCAATGGCGGTATGGTGGCATGAAGGCTTTCGCCGCAAGCAGGACGCGAGCCCGAGATGTTAGACGGTAGGATGAATTGTGCGATGGCTTTCATGCCGGCCAAAGAACAGCAACTCCAGACGTACGTTTGCATTACCAAAACGGAATCTTCGTGCCTAGAGAAGAAACACTGTAGTTTGACTTGCTCATTACTGCATGTCTACACTACTTGTGTAGAACAGAGACTCAACGTAATTGTGGAAATCCCGTTTAGTGCTGACCGTTATGACCCTGGGCCGCGTTGCCCAGAGTCCGGACAGCCGGTTCAACCCACTAGAGACAAGTATTCAATCCTCCTCCTTACACAATGAGAAAATCCCTCGAGTTGCAACATGAAAGTATTGATAACGGCATATTTCATCACATTTATTACGTTTTAAAATGGGAATCGAAGTCTTACAGCTGCATCTAAAAAGCCATGTACTCACCAGTAGATTGAGAAGAACAGTTGACTTCACTTGAGCAACTTCAGTTTACAGGGGGCATACATCTAGTATCCCCACTTATTATGTCAATGTTGTGATCTTTACTTGTTGAGCATGCTATCTGAGGGTTAGATGACATTTCCGAGCGATGTGTCTATGCCGTACTACATATCTTGATGTTGTTTGCCTGCTGTGAAACTAAGTTGACTTCTGACACGCGATAGATATGTAATTAAGTTGCTGATGACGGCATGGCGGCTGATGCTGTCTCTACTGAGGACGGTATCGGTACGATATCGTCACTTGTACTATGGAGTAGCTCACAGCGTTGGCCCCTTATTGAGATCAGTGATGCAGCTGACGGCCCGTAAAATCCAGATTGTAGGATATTGATGACTTGATCTGATGACTTGATCTACGTTCACTGAAGTGGGCCCAAAGGTTTAATGTTCTGGTGAATCCTGTCCTCCCTTGCCTCCCCGCGAACTACGCAACAAGATCGCCACTTCCTGTACAAAGGTATACCGCTTACGATCAAATCTGTTTCTTCTACTGGCTTTAAGGGGTTTGATGTAATGCGA	.	PASS	PRECISE;SVMETHOD=Snifflesv1.0.12;CHR2=NW_006711166.1;END=632141;ZMW=136;STD_quant_start=0.000000;STD_quant_stop=0.757317;Kurtosis_quant_start=7.234875;Kurtosis_quant_stop=63.886799;SVTYPE=INS;SUPTYPE=AL,SR;SVLEN=4661;STRANDS=+-;STRANDS2=75,61,75,61;RE=136;REF_strand=4,4;Strandbias_pval=1;AF=0.944444	GT:DR:DV	1/1:8:136
NW_006711166.1	634334	4457	N	GAATAGCGAAAAGACCGAGTGTTGATAGCGTAATGTTTAATTAGACTTCTAAGAGATAATACAGGCCAGTAGATTTTAATGGAATACTTATACACGCTGCTCTTTGCTCTTACCATATGTTCCAATGGAGCACTATTGGTATAATCTTACACAAAATATGAGGACCCTGTTCTAACATCTATTCATTAATTATCTGATCACTTCGCATTTGCCCAGAAGCCTTAAATAGTTGTGTCATTGTTGCGACTTGTTGTTTTTTCTACGTGGATACAGTTACAATGTATTCTTCACCACCATTTCCTCCACATAATTCGTGAATACAACGTATTTTCATGTTAGTCTGTGGCAGGGGTAATCAGATCGCTGATCATAAATCCAATATTATGTCATCATTCACTGCTGCCTAGCCCACCTTCATTCTCTAGCTACATATGTAAAGCATTGTGCGCAATATAACGGTGAACCTTTGATCAACGATGTCACAGAAGCATTCCATGTCCATTTCGTGAATCCTCACTTCAAAATGCCGCCATCGAAATCTTCAAAGCAAAAAACACAATGGAAAGAAATTGCCCATGAAGCTCAAGCCCTTCGTGACCAAAGCTTGGCTGATGTTGGAACAACTGTTCAACTCCCACTGCAACTCCCAGCGAACGTCATCAATATTCCGGAATAGTTTTGTCAGAGGCAAACATTCGTATAACATCTCTGTCGCCGCAACAGCTTGTGGCTCTAATATCCAATGGGCGGCTATCAGCTCAGGAAGTCGTTCAAGCCTTCCTGGAAAGAGCTGTAACTGCCCAAAAGCTCGTAATTTAGCTAAAACGTTTCCAATATCCGTGAATCTACCATTTTGTACTAATCTTCAACCATAGACGAACTGTCTAACAGAACTTCTTCCTCAACGAGCTATTTCTCAAGCTATAGAACTTGATAACCACTTTTCTCGAAGCTCCGTCCCAGTTGGGCCTCTTCACGGTCTACCCATAAGCGTCAAAT	.	UNRESOLVED	PRECISE;SVMETHOD=Snifflesv1.0.12;CHR2=NW_006711166.1;END=634334;ZMW=26;STD_quant_start=0.000000;STD_quant_stop=0.000000;Kurtosis_quant_start=-nan;Kurtosis_quant_stop=-nan;SVTYPE=INS;SUPTYPE=AL;SVLEN=999;STRANDS=+-;STRANDS2=12,14,12,14;RE=26;REF_strand=0,0;Strandbias_pval=1;AF=1	GT:DR:DV	1/1:0:26
NW_006711166.1	650048	4458	N	<DEL>	.	PASS	PRECISE;SVMETHOD=Snifflesv1.0.12;CHR2=NW_006711166.1;END=650371;ZMW=28;STD_quant_start=0.000000;STD_quant_stop=0.000000;Kurtosis_quant_start=-0.200000;Kurtosis_quant_stop=10.808228;SVTYPE=DEL;SUPTYPE=SR;SVLEN=-323;STRANDS=+-;STRANDS2=10,18,10,18;RE=28;REF_strand=52,60;Strandbias_pval=0.395887;AF=0.2	GT:DR:DV	0/0:112:28
NW_006711166.1	652190	4459	N	ATGCCTACGGTGGCATGACTGCATGTTGCTAGCCATTATTGTCCTTTAAATTGGATGCAAAAAGTTGTGTACTCTAAGATAGAACCGGGATACAAGAAGGCACACCTCTAATATAACTTGTCGCATGCTTAGAGATAGCCCAAGCAGTTCTCGTCCTCCGTACCATCCGTATAAATCAGAGTTGGAAGACTGCGAAAAGTAGAGCTCCGCAATTTATCGCCCGCGCCAAATAGAGTGACGCGATACTTGTGGGTAAAGACGGGAAGTTTGTTTGGCGCCATTGTGTGGGGGTGGGGGAAGCCTCTCTGCGATCACCGGGCGTCCACTGAGTAATGAGTAGAAGGGGCAGGATGAGATTTGGAGACATGGGGTAGGTGTTGCAACTAAGCTGCGGCTTTGGATGTTAAAAAGAATCATTATTACGATATATCTATTCGTCAAAGAAGTACCGTAAGTTTGTAATATCACTCAAGGCATTGCTTTCTTCAGCCATCTGCATTCACTGAAAATGTCGAAAGCCTACACATGGAGTGAACTCCAGCATCACAATAAAACTGAGGATCTATTTATCGTCGTTCGGGGTAGTGTGTATGATGTCACAAAATTTCAGCATGAGCATCCGTGAGCATGTACTCAATCACTCATAGCTAGTTTTCTATAAGCTGACCAAGACTGGTAGAGGTGGCCCAGAATTTCTTTTGGACCAAGGAGGGGGGGATGTTACAGAACTTTTTGAGGACGCAGGCCACAGTGAAGAGGCGAGGTCCATATTGAAGAAGCTCAAAATTGGTGTAGTCGAGGGCAAGGTTCGTTATCGTGACTCTGTATTTGGGAGTTCTGGACTAAATGTTACAAATTCTGCAGGCCAATGACACGGAGGAAACATCATCCCGAGAAAATATTGGCGGTTTAGCGGGCTTTGGATCACGTCGACATACCATAACGGCATTTTTCTTCATTGTCCTCGGGCTACTTTTCCACTACTATTACCAAAACCAT	.	UNRESOLVED	PRECISE;SVMETHOD=Snifflesv1.0.12;CHR2=NW_006711166.1;END=652190;ZMW=120;STD_quant_start=0.000000;STD_quant_stop=0.000000;Kurtosis_quant_start=27.000000;Kurtosis_quant_stop=27.000000;SVTYPE=INS;SUPTYPE=AL;SVLEN=999;STRANDS=+-;STRANDS2=53,67,53,67;RE=120;REF_strand=0,2;Strandbias_pval=0.504539;AF=0.983607	GT:DR:DV	1/1:2:120
NW_006711166.1	653257	4460	N	TGGTTAGGATGTAAGTGTTGCGTGCTCAACGCTTCAAGATGAGTTATTGCGTCTTTAAATAGGCATTAGCCATAACGAATCAAAATTAAATATGGAGAAGAGGTGCAAAATATGAGTAAAATCCCGCGCGAGACATCATACGACAGCTTCTCAGCCAGTCATACATTGCTGTTAGGGGTTCAAACCAAGTGTTTGCTCTGTATATCCGCTTTGTCGCGGATGTAGCGAGAGAGTTGTATTCCCATAAGAGAAACCTGTGATGAAGATAATCGTGGAGTAACGATTACAAATATATATGGAGCGGACCCCAATACTACATGGAATTGCAACTCTTCGTTGGTTATTATATATGAACGAACTTGGCATCAATTTGAGGCGTTTATGAGATTTCAGGTTGCCGGTGTCCTCCTGCCAAGCTAGTCGTGCTCATGACTGGCAATAAGTCTTCCATATCGCGCTTATTTCGCGACATATAATTATTCACTTATTTGCTCAACGATGGAAAGAAATAAGAAAGTCTCGTAAAATTGAATATATCCGATCTTGTAATTAATGAAGAACCCCTCCCAATCCAATGCTGCTGCTTATTATGCAAATGGTCGAACTTTTTTTTGGGGGGGAGACGGTCGGATGCCGCCACATCGCCCATATAACATGTATCTACGGCATCATCCTCTTAACTTTAAAAAAAAGCTTATGAAACTATAGACTACAAGAGACGGCCATTGTTTAATATTTCAGTATGAACCGCGCCGTTCTTGGCATTTCATACACACTGTGGCGTCACTGCGCCTCCACCGCTGGTTTCACAGCCTCATCGCAGTCTATACAGCGTAGCTTGCCAAGCCAGTAGCAAAAACCTTGAAGATGAAATCTCCTCTTTGTCGTAACAGTTTTGATGGTATTTGAGGCAGATGATGACATCGTCCGTAAGCTGGCTATCGTCAGTAGCTCATTGTCTAACTACGGTATTCATAAAGAGGCCTCACGAACCCATCA	.	UNRESOLVED	PRECISE;SVMETHOD=Snifflesv1.0.12;CHR2=NW_006711166.1;END=653257;ZMW=53;STD_quant_start=0.000000;STD_quant_stop=0.000000;Kurtosis_quant_start=2.031718;Kurtosis_quant_stop=2.031718;SVTYPE=INS;SUPTYPE=AL;SVLEN=999;STRANDS=+-;STRANDS2=30,23,30,23;RE=53;REF_strand=0,0;Strandbias_pval=1;AF=1	GT:DR:DV	1/1:0:53
NW_006711166.1	655233	4461	N	CATGGTAAACGTTATATATTCATTTGTATCTTATGAGAGACAATGAATGCAGTGTCTATGTTTATAAACATGATTCACCGGGTTCATTAGATCGTAATTCATCATAGTCTCGTCGTGTGACTGTCTTAACCACCTGCGAATTAGATGGTTTGTAGAGGATGCTGTGACTTCATGATTTGTGTTTTACAATCTATCAAATTAGCTACAAACGTAAAACGTGAAGGGCAAGATTTGTTTATGAGTAAATGCGGTAGGTAGCATTAATTACCGACCAATCTTACGAATTTCTAGCCAGCGCAAAGGGGGGAATACTATCATGGCCCACGAACAGCCAACCCAAATGCCAAGATCAGCGCCAGTTGGACTGGCGAGCTTAGCAATAGGACCAACATAATAAATCTGGTACATGCATAGGATTGCCCCGACCCATCCAATGATAAACGCTGTGAATGCAGCAAGACCGAGCGGCAACCGTTTTGGATCAGACCAAGCCGTCCAGTCAAACCCGCGGGTTTTGCGGAATATCAAATGTTCTTCCAAAGTGATTACTAGGAAGATGGTAACCCAGTAGCCCATCAGAGCTAAAAAGTTCTCAAAGATATCATAGAGGTTGTTGCGCCCACCCAAAGCACATACAGTGTAGATGACAACACCAACACATGAAAGGATCCAGCGGGGTATTCGCGCACCGTATCGACCCAGCACTTGGAAACATAGAGCGGCAGAATATGTCCCGGGGATATTGTTTGCAACAAGGCCGAGGGCAACAATAACGCCGAGAAATTTTCCAAACCCTCCCAGCCCTTGGTAGCCTGCAACAACAAGGGCTCCAGACGACACATCGTTTGCAGCGCTCCATGATGCGTCAGTAAAGGTGCCAGAAGCAAGGCCAACACCTAGGAGGTTGGCAAAAGCCATCGCCAGACCGACGCCCGCGGTCGTCATCGCGAACGTCTTCCACTTCTTCGTGTTTTCCGGATAGTATACGTAAAAGTCTGC	.	UNRESOLVED	PRECISE;SVMETHOD=Snifflesv1.0.12;CHR2=NW_006711166.1;END=655233;ZMW=78;STD_quant_start=0.000000;STD_quant_stop=0.000000;Kurtosis_quant_start=-nan;Kurtosis_quant_stop=-nan;SVTYPE=INS;SUPTYPE=AL;SVLEN=999;STRANDS=+-;STRANDS2=40,38,40,38;RE=78;REF_strand=1,0;Strandbias_pval=1;AF=0.987342	GT:DR:DV	1/1:1:78
NW_006711166.1	660765	4462	N	GATACAACATTATTTAATCAACGGGGGTAGATGAATATTTTTCGAGGGTAACAAAGGGTTTAGAATAATGCATTCTGTATCATGGAGACTTTATCTGTGATTATCCAATACAAGATCGATCTATGAGCATCATGTTGTCGAGTAATTAGTCAAGAAAAGCATCATTAATGGGACTGGCACAGCCAAGCTAAATGATCAAGGACTTATTAACTAAACAGAGAAAATTATTATCTAAATTCTCCTCTGGTAGAATTTCCTCGACTTAGTAAACATAGCGAAAGTTCGGATTCTCTCGATCAGTCAAATCCTGAAAAGCCAGATCATGACTGATCTCGGCGACCTGCGCTGCCTTCTGTCGGTTTCTTGCCAAAAGAACAATCCTTGTAACCACCACCAAGAGCAGATACACTCCATAAACGACAAGGTGCACAATAAAGCCTGGTAGATATCTAGGAGCATCTTTCTCCTGGAGATCTGCGGGGCGATCAGGTTACCCACAGCCCAGCCAACAAAGACTAGAGTCATGGTGATGCCCTTCTTCGTCTGCCCAGCAATGTTACGTGTGACGAGAGAAATGATCATGTTACCCTGGGCAAGGAAGAACTGTGTACAGTAGAAGGCGATAAGCATCCCACCAGCATTTGATGCATTTGGAGTTACGACGAGGATGACGATGGTGCCGACAATAGCTGGGATAGTCCAAAGCTGTATTGTGGCAACACTGTTAGTAAAATTCACCTCATTGGGGAAAATTGTGTTAGTCAAACGCAATAGAGCGAGAGCTTACCAGCATAATGAAACATGTCTGCCCTGATTTCTGAGATGCCCATGCCGACGAGACCATAACAATTATTGTCAAACCACCCTGGGCAATATTGAGAAGCTGCGTCTGGAGCAGAGTAAAGCCAAACTGTTCAATAATAAGATTGGAGAAAACACCAAGTCCGCCAATGACCAAGTTTGCAACCGTAATCAGCAGGACGCAACACCAGACAAGAG	.	UNRESOLVED	PRECISE;SVMETHOD=Snifflesv1.0.12;CHR2=NW_006711166.1;END=660765;ZMW=28;STD_quant_start=0.000000;STD_quant_stop=0.000000;Kurtosis_quant_start=-nan;Kurtosis_quant_stop=-nan;SVTYPE=INS;SUPTYPE=AL;SVLEN=999;STRANDS=+-;STRANDS2=14,14,14,14;RE=28;REF_strand=1,0;Strandbias_pval=1;AF=0.965517	GT:DR:DV	1/1:1:28
NW_006711174.1STRANDBIAS	4463	N	<INV>	.	PASS	PRECISE;SVMETHOD=Snifflesv1.0.12;CHR2=NW_006711174.1;END=74011;ZMW=87;STD_quant_start=0.000000;STD_quant_stop=0.000000;Kurtosis_quant_start=18.500000;Kurtosis_quant_stop=18.500000;SVTYPE=INV;SUPTYPE=SR;SVLEN=7321;STRANDS=++;STRANDS2=87,0,0,87;RE=87;REF_strand=147,125;Strandbias_pval=6.78848e-20;AF=0.24234	GT:DR:DV	0/0:272:87
NW_006711174.1	69866	4464	N	<DEL>	.	PASS	PRECISE;SVMETHOD=Snifflesv1.0.12;CHR2=NW_006711174.1;END=70844;ZMW=44;STD_quant_start=0.000000;STD_quant_stop=0.000000;Kurtosis_quant_start=19.000000;Kurtosis_quant_stop=19.000000;SVTYPE=DEL;SUPTYPE=SR;SVLEN=-978;STRANDS=+-;STRANDS2=24,20,24,20;RE=44;REF_strand=96,98;Strandbias_pval=0.617442;AF=0.184874	GT:DR:DV	0/0:194:44
NW_006711167.1	4869	4465	N	<DEL/INV>	.	PASS	PRECISE;SVMETHOD=Snifflesv1.0.12;CHR2=NW_006711167.1;END=4923;ZMW=32;STD_quant_start=0.000000;STD_quant_stop=0.000000;Kurtosis_quant_start=-nan;Kurtosis_quant_stop=-nan;SVTYPE=DEL/INV;SUPTYPE=NR;SVLEN=-54;STRANDS=+-;STRANDS2=20,12,20,12;RE=32;REF_strand=86,94;Strandbias_pval=0.178666;AF=0.150943	GT:DR:DV	0/0:180:32
NW_006711167.1	8745	4466	N	AGAATACTGGATACTGTCAAGGGCCATCACATGCAGGGACGACCAAATCCGTGATGGAGGCTAAAGACCCGTTGGTCTTACCTGCCCGCATTGATGAGGGAGATCGTCAAGGAACCACATGGTCCGTAGTTGCGAGTAGTTGGCTTGCCGCATTCATGGAGCATAGGCGCCGCACCCCTTGACCGAATATCTGAGCAGTAGACTCACAATATCAAGACTTTGATCCAAGTGCTGATCCTAAGGACTAACAAGCAATATACTCGTAGCTCCATGTGAGAACAAGACCGCCGATTGGACGCGCTTATCACGGCGCAAGGGTCCCTTTCATGTTTTTTTTGTCTTATATGCCGCCCGTGGACCTCTTTAGTACAGTTTTTTACCTGGGGTTTGATTCCTAGCACGAGTTTACGCTCGTATAAACGGGAAAATGGAACTTACTAGTATATGTATGTATGTCATCTGCAGCAAGCAAGCATGGGATGAAAAGCAATCCTTCGCCTAAAAAAGAGAGTCAGACAAGCTATCTCTATTTTTTCTTCTTCTTTCTCCTTCCTTTTCGTTGCCGTTAGTTCCTCGCCTCCTCGCCTATTTCACGTTTCGAAGGATTTTTCTGCTTGAGCGAGAGCCGCCGCTCCTCCCCTCCCCTCGGGCCGTATCCTACTGTATGTATGCTTATATGCCTTACTACTATATACCTTGTAATATACAGTAGTATGTGTGAACTTACTCGTGCTCTGTCTCTATGTGGTTTGCCACGGACCCCATTCTTGGCACGAAATTGCGCCTTTGGAAGGGGAGGGGGGTTAGATTGACCTACCCTAGAATTTTTCGGGCTCCTCTCCGCCGCCCTACCTAATACAGGGAATTGGTGGATCTTTTTTACCTTCAGATATGGTTCGTTTTTCTTCTTACTATTACTGTAAGAGGCTGGCCAATCAAATAGCTTCAAGGATCATCCTGACAAAAACCTCCAAATTCAATAAGAAAGTGTCCGAGTAGTTACTCGTATGGACGAGTGTTAAAAAGGGAAAAAGGTTCTTCATGCTCTCCTGATTGGCGCGGAGAAACTTTTCGCTTTTTCTTTTTGATAGAGCGGGATAAGGGCAAGGAGAGCAAACGGGGGGAGGGGTGGCGTTGAGTGAGCTGCCATTGGACGTTTGGGGGCTGAAGACGGAACAAGTGACAGGCTGCGTGTCCCCCTTGGCCTCTTTCTCCTTCTTCTTGTTTCTTCAGTTGTTACACAAGTAACGGGCCAGTCAGGCTGTGTGTCCTTGGACTTGCGTGTATGTTCATGTATGATGAGAAGGTCGCATCTCGGGGGCTTACGTACTATGGATATGCGAATGCGAATCCTACTAGGGGGCACTTTGTATAGGTTGTGCCGCTGATGTGCGTGCGTGCCCTTTCTCGACAAGTTTTCTCACGACATGCCTTGGCAGCACCCTCTTTTGGGTGCAAAAGGGCCAGGAAGGGGTCTTAACAGGACACCCTTCCGATGAAGCTCCCCTTGTCTGGCCGTTTATCTGTTCTTTTCTCTCTCTCTTGTCCCTGTTGTCCCTCCCTTTCTCTCTTGTCCCTTGATTATAATCTTGCAGTTTTTTTGCTGCCCAATCCCTGGCGACCGAATCTCGGCACATGCAAAACTCGGCCACCAAAACAGACATTTGGCGTAAAACCCGGCAACAAAATCCGTAGTCGTACTGTACATGGCTGGTTCGGTAACTTTAGCTGCAGCATATCGGAACTTCTCCGAAAATGGTCCCTAGGCCGACCGTTTTGCTGCCTGCCAAGTCGTGATGCTGATATCCTAGATACAGAGCCTGCATACTCTTGATGCGCAGATTCATATAAGTAGTATAGTATAGGTCGTCGGAGGATTTTGCATCCTTCCTGAGCCAGCAAGGTATGCTAATTACAGCATCAACAGCGAGGATTCGGTGGCCCTGACCTAACTGAATACAGGTACGTCTCGTATAAAGAGCGAATCTCCATTGCCATGGCCCAATATCGCTCAGGTCCAGAACCGTCAACGACGTAGCTGGGTAGGGCCTAAACCTGTGTAGCGTCTCGTGATGCCTACCGCATCTGTGCCTGTGCCTTTAGACTGGGATGCAAGTCAAGAGATATTGGCTGAGGGCACAGATTCATCAACGCTTGCAAGTCGGTGAAGTTGCTGTTAGCCCTGTCTGTCGGAATTGCCCTGCATTGCCCAGGGTTATCCACGGGTAGTCGGGCAAAGGTGGATAACGGAGCTTAGTTCCAGAAGCGCAAACCGTTCAGACGCTCCGTTTCACTTGACTTGTCCCACAGAGGGTTGAACCTCAACAAGCCGGCACTGTTTCGAGAAGGTTCAACGTCTAACAAATAATTATGCCCGCGACAGAGAATAGCGGCCATTCCAGATACCCGTTGACGATTGTACTGAAAAAAACAGGTATACCTGATAAAAAAACATTCATGACACGGCGATGATGTAAAGAGAAATACCTTGAGGGGAACAAGTAGCAATACCGTACTCCGTAGAGTGGCATTTGCTCTCTTGGGCTGAACTGGGGGTCTGACGGGAACATGAAGCGAGGCTAAAAGGAGAAACGGCCATGCAATCTGTAACATCTCATATTTTTAAAAACAGGCTGAGACATGCTAGTAGCAGTAGTAGAGATGATTACCTGTGCAAGTATGACCTTGTAATATGTATGCCTGGCTGTGGCGGCCGGAGCATGGCTAGCATGTATGAAGTTGTGACGAGCATGGAGCGGTACTTTGCAGTACTTGTACTCGCACTACGGAGCCGGTTCCGTTGCTATCTCAGAGCAAAGATACGGTCCTATTATTTGGCATTGATACTATACTGGCAGTCATAGTCTCCCAGACAGCAGACCCCTTTAAAAGAGGTGTGCCAACAGGCTGGACAAACGGGAAAACAAGGGATGGAAATGCCCGAATGCAACTAGTGCGGGCTTTGCGGAAAGTTGACTTCCTGAGTCGGGTTAACAGCGGGATGGTGTCGCTATATTGCAATTTTTATTGCCGCTAGAGCAATCGTACCCTGTCAGGGCTGGAAAGTGAATTCCGAAGTGGAGAGAAGGGAGCCCAGAACTCGAGCCCAGAGATGTGACGAACATTCTATGATGGATCAAAAATAGATTGCCTAGCATATAAGTTGTGGTAAGCACCAACTCACAAACTTTGCGCCCCTTATAAAGTTACCTCCTAGTACGATAAACTTGTTATGAGAGTTAGTGCAAGTAGAGTGCAAGTATTGTCGCGAGCCGAGGACAAGGCAGTGGGGGGATTTGTCCAGGCGAGTTTGTGCGGACACGGCGCGATACGAATTGCTACCTTGGCTGAAACTGCAGTCATCGAGTTAGTTAAGCACCGGCCCGCCAATCCAATCTTGAAAAGCGAGATGTATGCTCGAGACAACCATGCCAGGGCAGGCTCTGAGATGACGCATATGCGGGGGAATAACCCTGGGTGAGGGGCTGGACTTTGTCGATTCCATAGATGTGGCCCGCCGTTTGTTGAATGACTTGTAAGAGAGGCGGCACCGGAACATGCATGTGGGATAACACCAGGTGGATTGGCTCTGTCTATCTAGGAACCTAGAGGTGACAAGGTTTCGACCACACAGCATACTTTTGTGGTGTACCCAGAATCCCAGAGGATATAGCGACTGGTCAAACGTGCTGAAGACAGAGTTGTGACCAAGTGCGGTGACGGGGTGCCACCTGCGTAGAGATGGCAATAAGCGACGATGACCAGCAGGCTAACTACTACTGGCGCAACACTGGCCTGCGGATTGGGGTAAAGGCCAAACCAATGACGGCTTAGCAAAATAAACGTCTTGAAGCTGTTGCACATGGCGGGGCGCACCGGCGGCTGTGTTGATTCATCATCGCATTTCCAACTTGAACTTGGTGTCTCGGCGTGAGATGCGCAGGGAACGCTGAGACTCGGCTGCAACTACACGCTGTCACCGGGAGGAGTCTGAGTACGGCCATATCTCCGGAGTCCGCCGAAAGCGGCTGCCCCGTTGAAATAACACCGAAAGGGACATGGATATCGTCAGTAAGGACGCAGTGCAACAGGTCGAATGCATGATATCCCGCGTTCCGTGATCCGTGTTCCGTAGGATCGCAAAGGCGGTGATAAAGGCCGGCCGCACGGGGTATCCTTGCAACTCCAACGGGAAACAAAACAGGTGCCGCCAAGGCATCCCGGGAAGAGATGGAATCTCAAAGAATGCATATATAAACTCCTACTGACGATGTAGAAGATGAGAAGATGGTGCTATGAGAGTGCAGCAGATCTCACAACATAGGCAAGCTGTTTTTTTCTTTCTTTTTCTTCCTTTCTTGGTGGCACATTTGGTCGCCAATGGAGGGAGCCCTGCCGTGAGCAAACCGGATATT	.	PASS	IMPRECISE;SVMETHOD=Snifflesv1.0.12;CHR2=NW_006711167.1;END=8745;ZMW=62;STD_quant_start=0.000000;STD_quant_stop=2347.447921;Kurtosis_quant_start=-1.760000;Kurtosis_quant_stop=-2.057334;SVTYPE=INS;SUPTYPE=AL,SR;SVLEN=7533;STRANDS=+-;STRANDS2=32,30,32,30;RE=62;REF_strand=0,0;Strandbias_pval=1;AF=1	GT:DR:DV	1/1:0:62
NW_006711167.1STRANDBIAS	4467	N	<DEL>	.	PASS	PRECISE;SVMETHOD=Snifflesv1.0.12;CHR2=NW_006711167.1;END=16936;ZMW=20;STD_quant_start=0.000000;STD_quant_stop=0.547723;Kurtosis_quant_start=-nan;Kurtosis_quant_stop=-1.004520;SVTYPE=DEL;SUPTYPE=SR;SVLEN=-72;STRANDS=+-;STRANDS2=2,18,2,18;RE=20;REF_strand=72,77;Strandbias_pval=0.00126887;AF=0.118343	GT:DR:DV	0/0:149:20
NW_006711167.1	36505	4468	ATAACGAACAGTCAGTTAGCCCGCTCTCCCAAGGTGTAAAGATAAAGGGCCA	N	.	PASS	PRECISE;SVMETHOD=Snifflesv1.0.12;CHR2=NW_006711167.1;END=36536;ZMW=152;STD_quant_start=0.000000;STD_quant_stop=0.000000;Kurtosis_quant_start=34.909846;Kurtosis_quant_stop=26.266877;SVTYPE=DEL;SUPTYPE=AL;SVLEN=-31;STRANDS=+-;STRANDS2=80,72,80,72;RE=152;REF_strand=85,83;Strandbias_pval=0.73783;AF=0.475	GT:DR:DV	0/1:168:152
NW_006711167.1	38607	4469	CAAGAGAAAGAGAGAAAAAGAAAAAAAAAAAAAAAAAAAGAGGAGAAGAAGA	N	.	PASS	PRECISE;SVMETHOD=Snifflesv1.0.12;CHR2=NW_006711167.1;END=38659;ZMW=133;STD_quant_start=0.000000;STD_quant_stop=0.000000;Kurtosis_quant_start=62.671644;Kurtosis_quant_stop=51.120000;SVTYPE=DEL;SUPTYPE=AL;SVLEN=-52;STRANDS=+-;STRANDS2=70,63,70,63;RE=133;REF_strand=83,76;Strandbias_pval=1;AF=0.455479	GT:DR:DV	0/1:159:133
NW_006711167.1	44054	4470	N	<DEL>	.	PASS	PRECISE;SVMETHOD=Snifflesv1.0.12;CHR2=NW_006711167.1;END=45658;ZMW=62;STD_quant_start=0.000000;STD_quant_stop=0.000000;Kurtosis_quant_start=-1.966667;Kurtosis_quant_stop=6.965450;SVTYPE=DEL;SUPTYPE=SR;SVLEN=-1604;STRANDS=-+;STRANDS2=33,29,33,29;RE=62;REF_strand=84,96;Strandbias_pval=0.381309;AF=0.256198	GT:DR:DV	0/0:180:62
NW_006711167.1	54446	4471	N	AAACAGCCCTGGAGATGGATGTGAGATATCAGTGAATTCAACGCCATGCAGAAAAGGGGATGATGGATACATGCGTGTAGTCATAGTATTGATGGTAGTAACGGAGTACCTATATAACAGCCAAGAGAAATGGATGCATTTTTCGTAGTTCTAGAATCAGTACCTGTGACGCCGCGTGGTCAAGATCCCACAAATGTGCAGATCCCGCCTCTAGATAATCCGCCACTACGGTACATGAATCGCCTATAACCGGCTTGCCGGCGTTCATGATCCAAAATTCCCTGGCCATCGAAATTGTGTTACGGAGTATTCGCAAACATGAATCAAGATAAGACCACGCTGCCTACGGAGATGATGGACGCTTACTCCACAGGAGGACCCAGCGCATACGTGTTGTCTCCTGAACACACACGTAGATGGTGATATTTACAGCCCAACAGGTGCTGCCTACCCGGGACTATGTCTGCTTTTTAAGGGGCAACCTTGAAAGAAGTAGCACACCCTGAAAGTCATTTTTATTCTATCTCTTCAATAATTTATGTCCATAAGACATGTTTCTTTACCTAACTCCTTATCCGAGGGACTTTCTTCAGTAGCTTTACTCCAACTCCACTGACAAGCGTTAAATGCAGTAATATGTATGCAGTAACACCTTAACTGGCACAAGATGGCAGCATCGTCAAGAGATAGGTCATGGGATTCTAGCTTGCGTGTTTATCTCTTTGGCACGTGTAGTAGTACTGCGATTTTTTGCTCGGAAGTATTAATGCCCAGCGTGGTGTTTCGTTGTTTGCTTTCACTGCTATATATCGATTACCTATAGGCGGAGAGCATTTGATCTATGCTGGTAATGCATGGTGGAATATTATGCAGCCCCCCGAACCGGCCAACATCATGTACCATGTACATGTAGCTACATGACCAAAGCTATCATTAAAATCATATGAGTAAAACATCTGTTTCTTTTTATTTTATCGGATAGTGTATTGATACTGTAGC	.	UNRESOLVED	PRECISE;SVMETHOD=Snifflesv1.0.12;CHR2=NW_006711167.1;END=54446;ZMW=121;STD_quant_start=0.000000;STD_quant_stop=0.000000;Kurtosis_quant_start=14.355372;Kurtosis_quant_stop=14.355372;SVTYPE=INS;SUPTYPE=AL;SVLEN=999;STRANDS=+-;STRANDS2=47,74,47,74;RE=121;REF_strand=0,0;Strandbias_pval=1;AF=1	GT:DR:DV	1/1:0:121
NW_006711167.1	61233	4472	N	<DEL>	.	PASS	PRECISE;SVMETHOD=Snifflesv1.0.12;CHR2=NW_006711167.1;END=67602;ZMW=100;STD_quant_start=0.000000;STD_quant_stop=0.000000;Kurtosis_quant_start=0.846154;Kurtosis_quant_stop=3.215446;SVTYPE=DEL;SUPTYPE=SR;SVLEN=-6369;STRANDS=+-;STRANDS2=62,38,62,38;RE=100;REF_strand=9,3;Strandbias_pval=0.530431;AF=0.892857	GT:DR:DV	1/1:12:100
NW_006711167.1	72704	4473	N	ATAGACGAGACACGGCTGTTGTTAATGCGGCTTTGTGTTTTGGTCATCGCGCTTCTCTTACATTTGATCACCAGACCTTGGTGCAACCAACGCTAGTGGGAGCCCGGGAATCGGCTACAAGAGTCGGCGAGACCTGGCGATTTGATGATTGACTGCGAAAGGCCTGGGGGATGACATTTCCCCTGAGATGGCATCCGTGAGAGCGGTCCACCTTTCTATTGGATGTGCAGACTGAGAAGCTGCCGCAATCGTGCATTGCCGTCTCAGTAGATATCTGACACCTTCTCCTACCTAGTAGTATTTGATGACACATTTCTGGGATATTCATGAAGATGTGGTCTGGGGGAGGAGTTTACTTGTAGAGTTGGTTGCATTGACACTCGTTGTGTTTTACGCGCTGTCTTGCGCCACATGGGCAAGACAGGTATTGATCTTGGAGGGGTGTATTTGTCTGATGAATGGTCGGAGCTCCGTGGAATATATTGTTTCGAGAAAGTTTACTGTTGAAAATGATTTGGGTAGAACTATTATTGCGAGTATATGCGTGACGATGTGCTCAATTCTTCTCTCCCTAAAGACATACTACTGGCTGGGCGTGGCTTTTGGGTAGCTGCTCCATTATGCTGGAAAGCTGGAAGAATCTCATGACTTCACTAGGCGTACTTTGTAAAACAGTAGATAGGGCTACATAGCGCAATCAAAACTTAATTCGGCTTCTGTTGGAACATAGCAAAACTAGAATGGATGCATTTTGCATTTCGAGCATTGGAACTGCAATGTGAGGTGGGCCAAAAGTGATGCACCCTGGGTCATGAAGATACAATCTCCTCTTCTTTTGGGGCCGATCGGCTGCCAGTAGAGTCCAAAGATTTTGAAAATGATCTGCATACGTCCAAAATATGAAAGAAGACCTTGGCAGCTGTCCGCCGATGTATACCTTGAGGAAGCCAGTCGCATAATGCCGACGTAGCTAAATGAAAGGTAGTTGCTGAGTAGTAGGTGATTCAAGATAATACACCGTCGCCCTCACTTGGCCCATTGTAATTCCAAAAAAAAGTAATTGAGCCTTTGGACAATAGAGTGGCATTATTGCTTATTGAATTGTCTATGGGACTGTTATTTCAGTTTTTATTTTTGGGCGGGTCAATGCATAGCATGCTTGAGTGATTGAAAAGTGACGAGCATGTCAAAAGCGCTGAAAGCAGCAGCGCGCACTCGAGTAAATTATTCGAACCGACTGTTGAGAATGATGATGCCTTCAACTCTCTTCAATCATATATTTCACACGTATAGCATCGACCAAAGAAGCCAATATGACATCCAGCAAGCCTATCGCCAGTCGCCCTTATATTCCCGGCGGCCTGGTATTGAGCGACTTGAAGAAATATCAGCAGCTTGGACGCTTTTATGCGCAAAACATGGGCTTCATTGAAGAGGCTCGCAAATTACTCTCTTACTACCGCCAGAACCCTCCGGATTTGAAGAATACCACCGTTTAAACCTCGACCATCGAACAACGAACACCCAAAGTGGACATGGAAACCGTTGAGGGGCCGAATGTTTAGGTTGTCAGGCATCAGAGGCAAGAAGAGAAAACGAGAAAGCGATGACGGATGCTTTCATCCACAAAAAAAAACAGACTACTCAAAGGAGGCGCGATCAAACATGTCACGGAGGAGGAGATAAAATACGACGATGTGAAGCCTCGCAGTTTACGTGAAATTCTGTACCCTGAGCTCGAATCTTGGGGCATAGATCCCGCAGACTGGCCGACATTTGCATTGGAAGAGCTAGAGGCTGAGCAGGAAAAGGAGAGAAAGAAGAAGGAGCAGGAAAAGGAGAGCTTTGGAGACTCTACATCGGACTTGAGCGACACATTGGACAATCTCACAATCTTCGATGGCGACGACACTGTCATGCGTACGCCTTATACGAGTTCTGAGTTTGGTAATGATTCCGAAGTATCTATGATGGAAAGCATTTCGGACTGGGGAGATTTTTACCGTGCAAGAAGACGCGATTCAGACAGCTCAATCACAATTCCTCTTTGCATCGATGTCGACCGATGTCGATATGGACGAACTTCCTATTGATAGCGGACGGGGATTTATACCGCCACAACTGGACCTGGAGCCGGGCTTGACGGGCCAAATGTCGGGATTTCCTCTTGCCGGTCAAGTTCCTGTTGTCCCTGAAGGCGCCACCTTGAAGGAATTATGTTCTCTTCTCGGTCAAGTTCCTGTTGTTCCTGAAGGTTTCATCATGAACGACTTATTTGGTCTTCCCGGTCAGGATCCTTTTATTCCTGGAGATGTCATCCTGGAAGAATCATTTCCTCCTTCCGGTCAAGCTCCTGTTATTCCTGAAGATGTTATCCTGCAGGAAGTGTTCCCTGCTCCCGATCATGCTCCTGTTATTCCTGGAGATGTCATCCTGGAAGAACCGTTCCCCTCCTCCTGATAATGCTCCTGCTGTTTCTAAAGATGTTATCCCTGAAAGAATCATTTACTCCTTTCCGTCAAGCTTCTCTTTTTCCTGAGGACGTCATCTTGAAAGAATCGTTTCCTGCTCCCGATCATGCTCCCGTTGTTTTTGAGGATGCCATTCTGAAAGACTCGTTTCCTCCTCCCAGTCAAGCTCCTGTTGTTCCTCAAGATATCATCTTGCAAGAAGTATTTTCCTCCTCCCGGTTATGCTCCTGCTGCTCCTGAAGGTGTCATTCTACAAGAAGTGTTGATTCCTCCCGGTCAGGCTCCTGTTGTTCCCGAAGATGTCATCCTGCAAGACGTGTTTCCTCTTCCCGTCCAAGCTCCTGCTGCTCCTGAAGGTGTCATCCTACAAGAAGTGTTTCCTCCTCCCGGTCAAGCTTCTATTGTTCCTCAAGATGGCATCCTGAATGAAGTGTTTGGGCAGTGGGTACCATACCGCATGGAGGCGCCTCCGAGATCCGAGTATAGTGTGGAAATGAAACGACGATGCAAGTGTTAAAGCAGAGACAGAAGCGAGCTGGGAGACAGCGACGGAAAGGGGAATCGGAGCCGAAAATGAAGCTGCAGCCAAAACAGAAACCGAGTTTAGGCCATATGTGGGAATCAAAGTGGAAGAAACAGGAACAAGAACGGCAGTGAGCAAAGCAAACGTCGGCAAAAGGACTTATGACGAGTTCGAAGAAGCCGAGATAGAAGACGCAGATGCTAGTGCCAATGGTGAAAGGACAGGGAAAAGAACAGCAGTGGACAAAGCAAAGGTCGGCAAAAGAACTTATGAAGAGTTCGAAGAAGCCGAGATAGAAGACGCAGATGCCAATGCCAATGATGAAGAAACAGGGACGAATCGAGAGCCCAGAAGGAACAGAGACAGAAACAAAAACGGCAGACTACAGTACAGAAGTGGAAGAAGCAGAGAAGAAAACAGGTGCAGAAGAAGCTTACGACGTTGAAGGAGTGGAAGCCGCCGAACCTATCACTGAAGACGCAATGGAAGGCCTTGAGGATGCGACACCCGACAACGGTTCATACGAACATGGCGGTGAACGAACCAGAGCCGGCACCTTCAACGCCAACACCTCCTTCAACTCCAACACCAGTATCAAACCCGATGCGAAAACTAAGATCTTCAGTCTCGGCAGGCGAACCAGAGCCAACACCTTCAACACCTTCAACACCAACACCAGCATCAAGATCGATGCGAAACCCAAAATCTTCAGTGCCAGAATCAGCAGTTGCGACAGAAGTTGCAGATGAAAAGGCTGATTTGGAGTTGGCATTGCGAGAAGTGCAGTCGCTAGCCGACCAAGTTGACAACATTGCCGAATGTTATGACTATGACTATGGAATTGAGCTATGTGACGACTGCCAGCAGATAGACGTGGATTTGGCAGAGCATATCCGAGATGTGCGAGAAAGGGTCAGGGAAGAGTTGCTGGTCATTGAGCAGAAGCTCCGACCTTATTGTATGGGAGATTGAGGCTGAGGAATGAAGGGGATGTGGACATGGAGGATAAGGCATCTACTTGGCCTTTCTTATGCATATGTTTTTTTCTCTTTTGTATCTATCATGGCGGATTTGGCTTTCATTGTTTTTCATTGTTTGATACCCGACCCTCATTGCAGGCTTCGATGACAGGGATATTACTGTGCGATGGATATTTCCTTTCTGTCAATATTTAGTGGCTGGCTCACTTCCGCTCGTAGAGCGTCTCATTAGGCTGGCACCTACAATGGAATATTACATGTGAATCATGCCTTTATCCTTTGGTGCTTGAGCGGCTACTACACATCGATTTGTT	.	PASS	PRECISE;SVMETHOD=Snifflesv1.0.12;CHR2=NW_006711167.1;END=72704;ZMW=112;STD_quant_start=0.000000;STD_quant_stop=2.976095;Kurtosis_quant_start=10.315373;Kurtosis_quant_stop=10.925942;SVTYPE=INS;SUPTYPE=AL,SR;SVLEN=7115;STRANDS=+-;STRANDS2=46,66,46,66;RE=112;REF_strand=4,3;Strandbias_pval=0.451753;AF=0.941176	GT:DR:DV	1/1:7:112
NW_006711167.1	76775	4474	N	<DEL>	.	PASS	PRECISE;SVMETHOD=Snifflesv1.0.12;CHR2=NW_006711167.1;END=77429;ZMW=23;STD_quant_start=0.000000;STD_quant_stop=0.000000;Kurtosis_quant_start=-nan;Kurtosis_quant_stop=0.666667;SVTYPE=DEL;SUPTYPE=SR;SVLEN=-654;STRANDS=+-;STRANDS2=10,13,10,13;RE=23;REF_strand=51,82;Strandbias_pval=0.650303;AF=0.147436	GT:DR:DV	0/0:133:23
NW_006711167.1	96164	4475	N	TATCGGTTATAGCCCCGATATGGGCAGATCGACAGGTGGCAAAGCAAATCTGAGATTGAGGAATGTTATGATGCAGTTAATTAAAACATAGTCTGACAGCGAATCATGATGGGAACTAGAACAGGCTCGAACAGGCTCGGCCCTGTGTAACACGACAACGAGGTCGGGAACATAAAAAATTGATCTTGTAATAACACCAAATCGAAATCGAAAACACACACATGCTTTCATATCATAATTAACCCAACCATGGCACCGCAGGTAACCCTGAGTAGGAAGTTAGTTTGTAAATTATCTTGTAAGCTTCAAGATAACTACGAGTGACATTTCAGCTTTGTTCATACATCGTTTAGCTAGCGTCACTCCATCCTTTCGAACCGGCCATTTCCATATAGAGCGTGGGCGTCATTATGATCGTGATTGTGATCAATCGTATTAGATTTTTCGTGACATGGCCGTGATGCTAGTTTCCCCCTCTCTTCTTGATGGCCGTTCACGAGGCTTCGCTAACCTGAGCAGAAAACTGTGAGTCGAGCATATGGGGGGATTTGCGTAGATAGTTAAACAGAATGATATCCCATGTTGTCAGAAATCCAAACACTACTCCAGTAGCAATACCTTAGTCACATCATCTGAACTTCTCAATTCTTTGAAGCCTTCGTTGTCTTGCCAGAGTCCTTTTTTCGTGACGATGTTATCCTTAAACATGGAAGAAATGGGCATTGGCCCGATTGTCGCCGCCATGTCCCGCAGCAAACCAAACGATATAGCCGTCATCTTCGATGAAAGCACCATTACGTACAAAGATCTCCATCTCATGGCACAGTCGCTGGGCCATGAATTAGTGGAAGCTGGAATTGCCTATCAAGATATTGTGGGCATTCTTACTGGACATGGCGTCCATCATATTGTTTCCCAACTCGCCATTGTCTATGCAGGGGGGACTTGCCTTCCATTAGAAGAAACGCTTTCCGACACAGATATTCATGCGCATCTCACGTTCGCCAAGGCTAGATACCTGATTGTTGATGACATTAACCAAAATCGCTTTCAATTTGGTGGCTCGACGATCAATGTGGATATTTCAAAGCATCACAATTCCAACTCTTTCACGACAACTCGTCCAGGCCAAGTCCGTTTACCAAAAGACACCCCCCTATGACTTTCGATCTCATGTTATATTCTCATCGGGAACTACTGGCATGCCGAAGGGAATTCAAGTTCTTGGTCGTGGCATCGTAAGGTTGGCTCTTGATGAAATCTGGAGACAGTCAACAGTCAGTGGGCAAAGATTTGGTCATATTAACAGCATTGGCTTTGATGCTTCGCTCGTCGATATATGGGTTGCTTTGGTACTTGGTGCCACCATTGTTGTGGTAGACCGGCGGGAGCTCCTGAGCCCCGGCAAATTTGCGGAGACTTTGGCGAGAAGAGATGTTACAACTCTGGTGACTACGTCGAGCCTCTTTAGTAACATTGCAAGCTTCAGTCCAAATGCCTTTTCCAAAATACACACGCTCATAGTGACTGGGGAGTTGCCCAGTATCGGGGCATGCAAGATCGTCTTCCAGGAGGGTGCGCCGAAGCAACTCGTCAATGGATATGGTCCAGCTGAGTGTTCTATCTTTTCATTTTTTCATCTTATAACACAAGAAGATGTTGATCTGGGTCGCATGCCTCTCGGAAAGCCCGCATATCAAACAGAAGCTTATGTCCTCGACGAAGATGGAAAACTCGTCACCAGTCCGGGGTCTGGGGAGCTTTGGCTTGGTGGACCTGGTTTATCCCCTGGCTATCTCTTCGACGATGAGAAAACATCGGAATCCTTCATTTCCATGGTCCATCCTTACAATTCAAAAATACACATTAGTCTGTACCGTACAGGTGACAAGATTGACATATACGACGATTATATGTGTTGGGCGGGTCGCAAGAATCGGGAGGTCAAGCTCAACGGCCACCGCGTACAATTAGAGGTTGTTGAGATGGAGCTTATGCGAACAAAGCTGGTTCAAAATGTCGTAGCTTTGAAGCACACGAGTTCCATCTCAAATGCTAACCATCTTATTGCCTGCGTTGTATATGGGAACGGACAAAAAAGAAATTTCGATGAGCTTCTTGTTGAGGCAAAGAGGAGACTGCCCAAGTATATGATTCCGGAACTCATTGAATTCGAACAGCTACCATTGAACAGCAATGGTAAAATTGCCCACGGAGAGATGTCAGAACTGTTGGGACAGAGGCTCCAAAGGCGTCACGCCTGTATCTTGGCCGCCAACACGCCGGATTTTGGAGGACTCAACGAGACGGAAAAGGGACTGAAGCAACTCTGGGCTCAGATTCTCATCGCAGTTCCTACAGAGGCCATAAATATAGAGAGTAACTTCTTTCTCCTTGGTGGGACTTCTCTTGGTGTCACGGCATTGCTAGGGCATATCCACAAGACTTTTAATGTTGCTCTTCGGACTGATCAAGTCTACGAGAACCCACTGTTCAAGGACCAGGTTTTGGTTATTGAGCAGGCCCAAAAAGGCCAAAAGTCGGGCTATGGGAAATCAGTGACAGCCATGATGCAGGAAGATGTCAAGCTGTTCAGCGGCAAGATCGAATTCCTGTCTAGCAAAGCTCCACAACGAAAAGACATACGCAATGTGCTTTTTACTGGAGCAACCGGGTTTATAGCGCCCTTTCTGCTACAAGAGTTATTGAAAGTGCCTGAAATCGGCAAAATTCGCTGCCCTCGTGCGAGCTACCACGGGCGATCAAGCTTTGAAAAGGCTGTCGGATAACTTCAAGCGGTACGGCCATTCCATCACCGAGTCGATCAAGTCCCGGATTGAAGCGGTAGCCGGTGACTTTAGCCAGCCAATGCTAGGCCTCGAGACGAGTGCCTACAATCGCTTGGTCGATCAGACGGATGTCGTCTATCATCTTGGAGCACATGTCGATTACACGCAGCCGTATTTGAGCCACGTCGAGGCCAATGTTATAGGAACCATATCACTTACTCAAATTCGCTAGTGATGGGCATTTGAAGCTGTTCCATTACATTTCCAGCATTTCTGCTTTTGGTACGACTGGGTTGATGAAGGAAGATGGCATGCTTAAAGAAGACGAGTCACTGGAGCGATACCTTGAGCCAGCTCTACAATATGAGAATGGCTACGGGCAGAGCCAATGGGTGGCAGACGAGATGGTATCTTGCTTGATGCGTCGAGGGTTTCCGGCAGCGATTTATCGTCTCGGCTTTACACTATGTAGCAGCACCAATGGGATGGGAAATCCAGACGACTTCATGGGTCGACTTCTCTCAGATTGCACAAAACTTGGCTCCTATCCTCTACTGCTCAATCAACGAACGGAGATAATGGCTGTGGATCATGTTGCAGAAATCATCAAGGCCATCAT	.	PASS	PRECISE;SVMETHOD=Snifflesv1.0.12;CHR2=NW_006711167.1;END=96164;ZMW=182;STD_quant_start=0.000000;STD_quant_stop=1.522722;Kurtosis_quant_start=85.135488;Kurtosis_quant_stop=-0.481954;SVTYPE=INS;SUPTYPE=AL,SR;SVLEN=6228;STRANDS=+-;STRANDS2=93,89,93,89;RE=182;REF_strand=0,1;Strandbias_pval=0.491803;AF=0.994536	GT:DR:DV	1/1:1:182
NW_006711167.1	106784	4476	N	<DEL/INV>	.	PASS	PRECISE;SVMETHOD=Snifflesv1.0.12;CHR2=NW_006711167.1;END=106904;ZMW=12;STD_quant_start=1.264911;STD_quant_stop=0.000000;Kurtosis_quant_start=0.671783;Kurtosis_quant_stop=-nan;SVTYPE=DEL/INV;SUPTYPE=NR;SVLEN=-120;STRANDS=+-;STRANDS2=4,8,4,8;RE=12;REF_strand=68,80;Strandbias_pval=0.549411;AF=0.075	GT:DR:DV	0/0:148:12
NW_006711167.1	110226	4477	N	<DEL>	.	PASS	PRECISE;SVMETHOD=Snifflesv1.0.12;CHR2=NW_006711167.1;END=111653;ZMW=134;STD_quant_start=0.000000;STD_quant_stop=0.000000;Kurtosis_quant_start=20.851326;Kurtosis_quant_stop=3.111807;SVTYPE=DEL;SUPTYPE=SR;SVLEN=-1427;STRANDS=+-;STRANDS2=58,76,58,76;RE=134;REF_strand=6,9;Strandbias_pval=1;AF=0.899329	GT:DR:DV	1/1:15:134
NW_006711167.1	114864	4478	N	<DEL>	.	PASS	PRECISE;SVMETHOD=Snifflesv1.0.12;CHR2=NW_006711167.1;END=116261;ZMW=133;STD_quant_start=0.000000;STD_quant_stop=0.000000;Kurtosis_quant_start=62.998585;Kurtosis_quant_stop=61.130588;SVTYPE=DEL;SUPTYPE=SR;SVLEN=-1397;STRANDS=+-;STRANDS2=58,75,58,75;RE=133;REF_strand=1,1;Strandbias_pval=1;AF=0.985185	GT:DR:DV	1/1:2:133
NW_006711167.1	119854	4479	N	GGGGGGAATAGCTGTGAGAGTGAAGTTGTTGCTATATTGTATTTAAGCTCTATGTCAATATTGACAATATCTACTGAACTACAAACTGCTAGGGTTTATCTGATGGCAATGAAAATATGGTAACACAATAAATGACATGATATTTAAGCTTATTTAAGGTACTATATCTGTACTCTTCTTAGCATTTTTAACGTGCCTCCAGGACGTGAATTAAGATCCATGGATTGTTTCATTCAGCGGCACTGATAAGTATGGAGTTTGCCAACCAACATATCTTATTTCACAGCATTTTTAACCTCCCCCCAGGCCGTGAAGTGAGACGCCCTCAGATTGCTCCATTACGTCACTTGCCGGGGAGGCAGGGATTCATCGCAATCACGGGCTCCGTACTCCGTATTCCGCTTCAAAAGCAGCATCGTCAAAAAAGAACCAAGAATTACATACAGCATACAGTACAACAACGGAGTACATAAGCGGAACCATTCGGGTCATCTCAGGAACGAGCTACTCGCGCCACACGGAGCTTTCGCAACGACCATTCCGCCGTGATTTTAGTTGTCTCGGACCCTGGATTCGCTGCAAAGTTCCGACACTTAGGCTGGGTATACGCGTACCGGCTTCCCGTTGAATCCACTGATTTTATGTTGCATAAGATACCAAAAAGCGATATATCGTACAGTCGGTTATTACTTTGTGCGCTAACAGGAAATAAGAGAATATGGGAACAAAGGGAAAAACAAGGCACGGGTGGGCGAGCCAGGGGAGACCCCTGCATCCCGTGGTAGGGAAAAAGCGAGCTAGGCTTGGCAGGGATTTGGCATTTGGGACTAAGAAAGAAAAACAAATGGGGCGGGAGTGGGACGGGATTGTCAGGGGGGAGAGTTGAAAGGACAGCAAAAAAGGATTTTGATGGATGCTATTGATGTGTTATATGATGATGAGTAGACTTGGGTATCTGGTTGAGGGATCAGGAGTAAAATTGCAAGTACAGTAAGCAAATACCTGTGTTACACTGGACCTACATCTTGTTTAAACAGAGCGGATGTATCACTAGCTCGGGACTTTTCTTGGCGCATCTGCCACTAATACCACCTGGAGCCCGCGGTAATCATACAATGAGCTGATCAGAGAGACACGGGATGGAGTCTCTCATTAGCTACCAAGTGGGAGGGAGCATGACGAAGGACAAGATCACAGAGCCAAATGCTGTCTTTACTCTGCTGATTACTATGAATTACATCAATAGTTCAGGGTCCAGCAGCTGTCAAAAAAAATAACTTTTTGCCATCAACGAAGCTTAATGGAACCTTCCGCCATGTCAAGCCTCTGCAATGAGATACAAACAAACAAAACAAACAAGGCTCAATTCGAGGTAGCATCTGTCAACAGGGTTAGTTGAGCCGGCACTTCAACTTAATTCCCTGCTGTTGGTTATGCACATGTCTGCCGGTACCTAGGCCCTCCTACTGTAAGGCTCAGGCACAGATTCCCCCCCGATACCCATAGAAAAAAAAGGCACCTGCCTCGGCACTCCCCTGGGTACCGTCTACCTGGCCGCATCCTCACCAACAGCGGCGCGCATCGGTAGACTCTACTTTTCCGTTGGGGTGATCTGATCTGTGTTTGCCTCCGCCCAAAATTTTTCCATGTAGCTGAGGTGCCCTGCACTTTTACTGTACCTTGCCGCTTTCCTCTTTTACTCCTTTGCACTCTTCTTTGTCCTACCAAATGCCAGCTTTCTCTCCCTTTATTTGAACCCTAATCTAGATCCCGCCTGGCAGCAGACGACAACGGCGTCATCGAAAGAAAAAGAAGTCTCCATCAAATCTCACTCGGCGTCTCCAAGAATCCCGACTCGACTCGACGCGGCCTCGCCGTCCCGGTCCTGCGTCCTCCCTCTCCTTTTTTTTATATCCTTCATCTGCATCTGCCAATTGGACCAACAGCAGCTGTCGCTTTACTCGTATGCCCAAGAAAATAGACCGCTATTTTTGGCCCGTAACTCCTCTGACGGCTCATTAGACCGAAGCCTCTTATTAGTCCCAATTGTGAGACGAGACAAGCGGATAAGCCCACGCGAGTCTCTCACCCCAAGACCACCAATCAATTGCGCTTGCGCCCCGCGACGACAGGGGTGCACAATAAGAGGCCAAGCGATCCTACTTGGAGTAGCAGCGTCTGCTCAGGTTCGACTTTTCGTCCCCTTTTATCCTCCTCCTCCGCCGTGCAGCGTCCGACCCTTTCGTCCCCTCTTTTGCTTGTGACAAGAGGCAAACTTGCGGCGTTTCGCGACCAACGAAACAAAGCCGCCGCGAAGCTCAACCGAGTCACAGCGTTGGGACGAACAATTCTCGAGGCGACAAACCAGCGG	.	PASS	PRECISE;SVMETHOD=Snifflesv1.0.12;CHR2=NW_006711167.1;END=119853;ZMW=113;STD_quant_start=0.000000;STD_quant_stop=0.731925;Kurtosis_quant_start=-0.846154;Kurtosis_quant_stop=48.559593;SVTYPE=INS;SUPTYPE=SR;SVLEN=4309;STRANDS=+-;STRANDS2=43,70,43,70;RE=113;REF_strand=1,0;Strandbias_pval=0.385965;AF=0.991228	GT:DR:DV	1/1:1:113
NW_006711167.1	122052	4480	TTGCGCCGTTTGTTCTGTACCCTCCTCCCCCCCCGTGC	N	.	PASS	PRECISE;SVMETHOD=Snifflesv1.0.12;CHR2=NW_006711167.1;END=122090;ZMW=128;STD_quant_start=0.000000;STD_quant_stop=0.000000;Kurtosis_quant_start=-1.222222;Kurtosis_quant_stop=-1.222222;SVTYPE=DEL;SUPTYPE=AL,SR;SVLEN=-38;STRANDS=+-;STRANDS2=46,82,46,82;RE=128;REF_strand=31,65;Strandbias_pval=0.669966;AF=0.571429	GT:DR:DV	0/1:96:128
NW_006711167.1	128611	4481	AAAAGATGCAGGAGTCACCAGGGGTGGTCGCTCTGGGGGCTGGGCAA	N	.	PASS	PRECISE;SVMETHOD=Snifflesv1.0.12;CHR2=NW_006711167.1;END=128658;ZMW=94;STD_quant_start=0.000000;STD_quant_stop=0.000000;Kurtosis_quant_start=20.500000;Kurtosis_quant_stop=12.666667;SVTYPE=DEL;SUPTYPE=AL;SVLEN=-47;STRANDS=+-;STRANDS2=32,62,32,62;RE=94;REF_strand=40,73;Strandbias_pval=0.884053;AF=0.454106	GT:DR:DV	0/1:113:94
NW_006711167.1	129726	4482	N	<DEL>	.	PASS	PRECISE;SVMETHOD=Snifflesv1.0.12;CHR2=NW_006711167.1;END=131992;ZMW=80;STD_quant_start=0.000000;STD_quant_stop=0.000000;Kurtosis_quant_start=1.054185;Kurtosis_quant_stop=0.617857;SVTYPE=DEL;SUPTYPE=SR;SVLEN=-2266;STRANDS=+-;STRANDS2=29,51,29,51;RE=80;REF_strand=2,2;Strandbias_pval=0.62363;AF=0.952381	GT:DR:DV	1/1:4:80
NW_006711167.1	132189	4483	N	<DEL>	.	PASS	PRECISE;SVMETHOD=Snifflesv1.0.12;CHR2=NW_006711167.1;END=132698;ZMW=79;STD_quant_start=0.000000;STD_quant_stop=0.000000;Kurtosis_quant_start=-nan;Kurtosis_quant_stop=9.997817;SVTYPE=DEL;SUPTYPE=SR;SVLEN=-509;STRANDS=+-;STRANDS2=31,48,31,48;RE=79;REF_strand=0,5;Strandbias_pval=0.152476;AF=0.940476	GT:DR:DV	1/1:5:79
NW_006711167.1STRANDBIAS	4484	N	<DEL>	.	PASS	PRECISE;SVMETHOD=Snifflesv1.0.12;CHR2=NW_006711167.1;END=133046;ZMW=32;STD_quant_start=0.000000;STD_quant_stop=0.000000;Kurtosis_quant_start=-nan;Kurtosis_quant_stop=-nan;SVTYPE=DEL;SUPTYPE=SR;SVLEN=-48;STRANDS=+-;STRANDS2=32,0,32,0;RE=32;REF_strand=5,59;Strandbias_pval=1.46758e-20;AF=0.333333	GT:DR:DV	0/1:64:32
NW_006711167.1	134324	4485	N	<DEL>	.	PASS	PRECISE;SVMETHOD=Snifflesv1.0.12;CHR2=NW_006711167.1;END=135404;ZMW=85;STD_quant_start=0.000000;STD_quant_stop=0.000000;Kurtosis_quant_start=-nan;Kurtosis_quant_stop=5.615859;SVTYPE=DEL;SUPTYPE=SR;SVLEN=-1080;STRANDS=+-;STRANDS2=36,49,36,49;RE=85;REF_strand=1,5;Strandbias_pval=0.394881;AF=0.934066	GT:DR:DV	1/1:6:85
NW_006711167.1	136614	4486	N	<DEL>	.	PASS	PRECISE;SVMETHOD=Snifflesv1.0.12;CHR2=NW_006711167.1;END=138302;ZMW=95;STD_quant_start=0.000000;STD_quant_stop=0.000000;Kurtosis_quant_start=-0.531256;Kurtosis_quant_stop=3.695234;SVTYPE=DEL;SUPTYPE=SR;SVLEN=-1688;STRANDS=+-;STRANDS2=45,50,45,50;RE=95;REF_strand=12,19;Strandbias_pval=0.415946;AF=0.753968	GT:DR:DV	0/1:31:95
NW_006711167.1	144434	4487	N	<DEL>	.	PASS	PRECISE;SVMETHOD=Snifflesv1.0.12;CHR2=NW_006711167.1;END=145020;ZMW=127;STD_quant_start=0.000000;STD_quant_stop=0.000000;Kurtosis_quant_start=12.930804;Kurtosis_quant_stop=13.372212;SVTYPE=DEL;SUPTYPE=SR;SVLEN=-586;STRANDS=+-;STRANDS2=69,58,69,58;RE=127;REF_strand=2,2;Strandbias_pval=1;AF=0.969466	GT:DR:DV	1/1:4:127
NW_006711167.1	153718	4488	N	<DEL>	.	PASS	PRECISE;SVMETHOD=Snifflesv1.0.12;CHR2=NW_006711167.1;END=157131;ZMW=102;STD_quant_start=0.000000;STD_quant_stop=0.000000;Kurtosis_quant_start=-1.959184;Kurtosis_quant_stop=22.492989;SVTYPE=DEL;SUPTYPE=SR;SVLEN=-3413;STRANDS=+-;STRANDS2=51,51,51,51;RE=102;REF_strand=2,0;Strandbias_pval=0.495332;AF=0.980769	GT:DR:DV	1/1:2:102
NW_006711167.1	163657	4489	N	<DEL>	.	PASS	PRECISE;SVMETHOD=Snifflesv1.0.12;CHR2=NW_006711167.1;END=163957;ZMW=58;STD_quant_start=0.000000;STD_quant_stop=0.000000;Kurtosis_quant_start=-1.081285;Kurtosis_quant_stop=1.142857;SVTYPE=DEL;SUPTYPE=SR;SVLEN=-300;STRANDS=+-;STRANDS2=31,27,31,27;RE=58;REF_strand=40,55;Strandbias_pval=0.185266;AF=0.379085	GT:DR:DV	0/1:95:58
NW_006711167.1	165702	4490	N	CACTGAGAGATGAGTGAAGAGGCGTCATTGAACCTCCATTGGCGAGCATGTTGATGGCTGTGAACTTATCGGCAGATTCAATTGGGCTCTCTTCAATGGTGTCACGCTCGGGAATGGCATCATCAAGCGTCGTGGATTCATGGTTAACAGTGGAATTGGCAGCTTCTTTTGCGTATTGCTCGAGTTGTTCTTGAGCTGCAGCAGATAAAGACGATTGACGGCTGCCCCTGCGAGCACCAGATCCTGGAGCGGGCTTCGTGACTTTATTCGGGCGTGGACGAGAGGGCATGATTGCAGTTGAGATAGAATCAAGCAATTAATTGAGATTCCTCGAGCCAGAAGCTCTTGATGATCGTGTAAGTGAGGTTGTGATGGTGATGTTTTTGGGTTGGAGCGGCAACAGCTGGACGCAGCTGTAGAAACCCGGCAAAGCGATGAGAGTCTGGGCCTTTTTAGGCAGATGCGTACTGTGCATAAATATGACGACTTAGGTAGAGAAATCGGCAATTCGCACGGTATCGAGACTCTGCCAGTTGTGCAATGCTTCAGATTCAGTTCACTTTTTCCTGACTGACGTTAGGGCA	.	PASS	PRECISE;SVMETHOD=Snifflesv1.0.12;CHR2=NW_006711167.1;END=165702;ZMW=41;STD_quant_start=0.000000;STD_quant_stop=0.000000;Kurtosis_quant_start=-nan;Kurtosis_quant_stop=0.545706;SVTYPE=INS;SUPTYPE=SR;SVLEN=976;STRANDS=+-;STRANDS2=22,19,22,19;RE=41;REF_strand=62,64;Strandbias_pval=0.71971;AF=0.245509	GT:DR:DV	0/0:126:41
NW_006711167.1	175142	4491	N	<DEL>	.	PASS	PRECISE;SVMETHOD=Snifflesv1.0.12;CHR2=NW_006711167.1;END=175536;ZMW=156;STD_quant_start=0.000000;STD_quant_stop=0.000000;Kurtosis_quant_start=-1.885714;Kurtosis_quant_stop=19.684005;SVTYPE=DEL;SUPTYPE=SR;SVLEN=-394;STRANDS=+-;STRANDS2=79,77,79,77;RE=156;REF_strand=10,16;Strandbias_pval=0.292987;AF=0.857143	GT:DR:DV	1/1:26:156
NW_006711167.1	182763	4492	N	ATACAGTGTGAGGTATTTCATCTCTGGTCCGCTGGTTGTACCTGCTTGTCCGTTCAAGATCGACAGCATTGAAGATAATTTGGTCATTGTTTGATACTTCTGCTGTTACCCCGGCATTCGTAGACTTATATTCATACAGATCATGAGATTTTAATACGCAAATTACTTTCGTATCGCCATGCAGTATCTTCCTATGCTCATAATGGCTGGGGATTGCCAATAGAGGAAAGTATACTATACACACCCTATTAAGGCGTTGCATGCATGTCGCCGCTCTTCAAAGAATTTGTTAACCAGGGCCCAAGTCAGCTGTACAGCACCATGCTCACAAATCGATCTATCAGATACTTCTACCTAAAGATAGCGGTAGTAGAAGAAAATAGTGAGAGTAGCTGATATCAGAAAAAGGCAGCGACACCAGGTAAGTACAAGGGAGTCGCTCCTTTATATGCAACCAATGATGGCACAGCCCCTCACATGGGAACAACCTCACTCTCTCAGCCGCACGCCAAGGGACTGCTTGAAGCAATGGAAGACAAGCGCATCATAAATCGGCTGCAAATGCAGTATCGCTATTATCCGCTGCTATCCTCTTCCATCTTCTAGTATCGCTATTGTCTGCTTCTATCGCTACTTTCTTCTATGCAAGCACAATGTCAATGGTACTGGTTCAACTCAACCGATACGGCGGAGCGATTTCAAAATAGCAATCATCTGCGCCCTGCAAGTCGAATACGATGCAGTCTGCCTACTTGTTAACGAGTTCTAGGATGAGGACTTTGGCCGAGCAGAGGGTGACCAGAACTTTTACACGGCGGGCTGTATCGGCAACCACAATGTTGTCATCATCCTTCTCGAGAGCATGGGGAAAATCAGCGCTGCCAAGGCTGTTGCAAATATGCGCGTGAGCTTCACTGCCATTCAGCTGCTTCTGCTTGTTGGAATATGCGGCGGGGTTCCGTCAGGCCCACGGGGAGAGATTCTGCTGGGCGATGTCATCGTTGGCGATGAGGTGAAGCTCTACGACTACGGCAAGCGATATCCAGATGGATTTCGACGCTCAGAAGACCCTGGATACAACATAAGCAACTTCAATAGGAGTGTTCGTGGCTTACTGGGTGCGATACAGACAGATAGGGGCATGCGGTCGTTTGAAGATCGAATAAGCCATCATCTGCAACACCTTCAGGAAGTGGCCAGCAGCCAGAAAATCATCAAGTACAGTTATCCAGGATCAGCAGAGGACAAGCCTTTTGCTTCTGAATATCGCCACAAACATCATCAACGTGCACCATGTATTTGCCGTCGTTGTCTTACCGACTCAGACCCCATATGTGAAGAAGCGATCAAGGCTTCATGTCTTGAGACGAATTGTAATACAAGCCACATCATTCAGAGGGAAAGGATAGCTGCAAAGCAGATGTTGACCGGAAAGGGTCAACGAGGCTCAGCGTCCGACTGTGCACTTTGGACGCCTTGCCTCAGCGGACATGGTCCTAAAATCTGCAAAAGACCGTGATGCGTTGAGCCAAGAGCTCCAGGTCATTGGATTTGAAATGGAGGCCGCTGGATTTTACAACGAGTTGCCATACGTGGTGATTAAGAGTGTTTGCGACTACGCTGATTCCCACAAGTCCAAGGCATGGCAACCATTTGCGGCGGCAACGGCTGCATCTGCTTGCAAATCACTATTAGAACGCTATCACCGGACCGATTCGATCCCACAAGAGGCCTTTATAGATCACGGAGCTAGCAAAGAAGATCGTGCACATGCAGCCATTTGCGTTATCCTATTGCTCAAGAACGAGCGGTTCGTCGGCAGACAAGACGTCTTGGAGAAGCTTAAAGAAATGCTATTTCACAAGCAAAGCTTCAGCCGGGCTGCATTGGTGGGATTGGGTGGTATGGGCAAAACCCAAGTCGCCCTACAACTTGCATACTTGATGAAAGATGTGTTGCGAGATGAGGATGGTAGGGAATGTTCAGTTCTTTGGATTCCCGCTTTAAGTGTTGCGACGTTCGAACAAGCCTGTGCCGACATCGCGAGACGCATACCTCAATCAAGTAAAACGGGAAAAGATGATAAGCGAGCTGTCAAAGACTATTTTAGCACCAAAGAAGCAGGCAGATGGCTTCTCGTCTTAGACAACGCAGACGATCACGATCTCATATTCGGACACAGCTCAGCGCCGGGAGGTTTATTGCAGTACCTACCTCGAAGCGACTTGGGCTGTATTTTAGCCACCACTCGTGATCGTGGAGTTGCTGTTGATTTTGCTGAGACTAATGTTGTTATGTTGTCAGAAATGGGCATGGATGAAGCGGAAACCTTTTTCCGAAAGTCATTGATCGAAAATGGCTTTGTCGGTGTTGACGAAGATATCAAGTCATTGCTTGAATTCCTCGAAAGAATCCCACTGGCAGTTGCTCAAGCAGTGGCATATTTAAACGTCAACCAAGTCACAATCCGAGAGTTTCTTAGTCTCCTGCAGGGCGTTCCGTATGACCAAATCAGCATCTTGAGTCGGCACTTTCGAGACTCGACACGATATCAAGAATCCCAGAATGCGGTTGCCTTGACATGGCTGGCGTCATTTGACAGAATCACTCAAACAGACCCAGTAGCAGCAAAACTACTGGCATTCATCTCATACATTGAACCTAAAGGTATACCGAGATCTCTGCTTCCTGAAGGAGGGTCTCGGGAGGAGTTTCTACACGCTATAGGTACTTTGCTCGGCTATGGGTTTCTAACTCTACAACGGCAAGACTTCTACGACATGCAGCGACTTGTACATATAGCTGCTACTGTATGGGCAAGGGAAAGATTTACAGATACCATGAATCCGAATCTTGCTTTGGAGCATGTTGCCTCCGTCTTCCTGGGTCCCCAATATAACAACCGCGAGAAATGGATGGCATATATTCCGCACACACTGAAAATCTTACATGACAGATTCAGGTTTGATAATGAGAGTTCCTTAATTCTAGCTTGCCGCGTAGGGCAATGCATGCTGGTCGAAGGAATGACCCAATTGGCTGTGTCGATGCTGGAGAACCTGATGGCTTACACGGATATGCGAGGTGACAAGGACTCCAATCTCGCAATCACCTCAACATGAGCTTGCGAGAGCCTATTATTACGATAGGCAGCATGAAAAGGCGGAATCCATACTGGAACGTGTGGTGGCTGTACGAGAGGAAGTCCTTGGGGAGGAGCACGAAGAAACAATAAGGTCACAGGATGTCCTTGCAAAGGTATATCGCGAACTTGGAAAATACAAGGAGGCAATATCAATACTAGAACGCGTGGTGGCTGTTCGCAAAAAGACCTTGGGTGAAGAGCATCAAGAAACAATAGGGTCACAGCATGCTCTCGCAAAGGCTTATCGCCAAGATGGACGATTAAACGAAGCGAGATTGATGTTGGAGCACGTAGTGGCTCTTCGAGAAAGGGTCTTTGGAGAGGACCACCCATTTCTACTAGTATCACAGTTTGAGTTGGCAAAGGTTTATAAACAAGGGGACCAGATGGACAACACGAAGGCATTTTCGATACTGGAGCGCTGGTGGTTAGAGGGATGAGAACGAATAGCATGGAGGATCCGTTTTATCTGAGCTCGCTGCACGAGCTCGCAAGCTTGCATTATGCAAACGACGAGACGGACAAGGCGGGTGCTGTTGCTGGAGTATGTCGTGGCGATGCACAGGAAGATATTGCCCGAGGATGATTATCGCCGTGTGCGGTCTGAGAAGAATCTTGTGCAGATGTACAGGTCTTTGGAACGAGGGGGCAGCATCGTGATGGAGCAATGTAGCGAAAGTAGCAGATACTGGAAGGATACAGCAATAGTAGCAGATATTTGAGGATATAGGAATGCTAGCAAGTACTAGAACAGACACTTGCAAAAACAAATTTAAAGGTCAATATCCCCATTCATAGGGTACATGTATTCACAATCGCTTACACTGACACAGATGCACTGATACCTATCTGCTGCCGTACAGGTAGCAATAGCTGGGATGCTGCCAGGCTCCTTTTTCAACATGCCTGGTTTACTGACCTCCATATCTACAATTGTCATTGTACGGGCTGACAATACGATGGAGCCACTTTGGCTGCTCGTAACTTGGGACTCACCGGACGCATGGCTGGCCAGCAAAGTTTCTGAACGAAGCAGCTGCAAGACCTTGTGCATCTCGGACCTGAATAGCTTCAAGTCTATGCCCAGCCGGTATTAGCACCTGAATATGATTTTTGCCCTGGCCTACCGTAAAAAAACACACACAAGGTCGATAAGAAAGTCCGTATTGCATTGCTACTCAAGTGTTGGACTGCAGTCATCGTGAGCCTCGAAAAGCGAGCGCAGCGTGGCTATGCTCGGTGTTGGTTTGATCTTTGTAATGCGGGCAAAACAGACACAAGGGCTTACCTGTACAAGTATTTATTGGCTCTGACAGGACCGAGACGACTTCACGATGATGATATACGGAGTCACTGACGATGTCTCCTATTCTCTATTCTCCATAGCCCTGTTCACAATTCACAACCTACTGGTTCGGGCCATGTTCGATACGACGCCAGTCAGCCTGGCCCCCTTGACCTGCCCAAGCCACAACGGCATCGTGAGGGCGCCTTGGCATAAGCCTGGCGGCGATTTGATGGAATTTGGAAGTCGATGATGCGCCTGTCGCGTCGGGAGTAAACAAATACGAGAGCAGTCCGTGAACGCCTGGGAAGCTAGTCGTTTGATAGTGCTAATTGACGCGTATATGCAGGAATAAAGTTAATTGAGTAAAAAAGATGCTCGTTAGGAGTTAGGCCAGCTGAGAAGAGAGAGAAGCTGGATGGAGAAGGGACGGATTGGATCAGCAATTGACTAGCACGGACAGGCTATGCTAAAAAAAGACACAAGATGGAGTAGTATTAATCAATCCATCCTGGGCCTTGGTGATGATGATGCCCTTGATTTGTACATGTATGTGCTCTCCATCTAGGCTGTTATACGAAGTACTCCTACCAGGACGAGTAAGACCAACATGAAAATGCACCAGCTTACAGTTAGTAAGTTCCATGTTGTTGGAGGCTCCCTCGCCCGTTCTGTGCTGTAGGACTTGCGCAAGGCTGCAGCAGCACAAACATCCATGTCATCATCCCCCTCGCTCGCTTGCTGCAAGCTGATGATAATGATCCAGCTGCCGACTAAAGTAGCTCTTTTCCTGGAACAGCCAAACAGCTCAAATTAAACACAGACACCATCACGGGTCCAGCTGAAAAGGATCAGGCGTGTCTCTAGCTGGCCCCCTCCAAGAGTCCAAGAGCTCTCCCTCACCCGTTTTTTGCAGGGATCGTGGCCTTGTTTGCGCAGCCTTTGGAGATCCAGGCGCCGATCATCCAAGAGCGAAACATGCTGGCCACCAACGTCATTCGCCATTATGCCAACCCCTCGTTCGGCCGTGCACCGCCTCATTCTTTTTCCCCTGGCATGTTTTGGAGTCTGTCAGTGGTGCATCGTATCAGGTTGTTAGAGTAGAGGCGGAGGGGCTGGCTGGTCGGAAAAAAGTTGAGTCGAGATGCTTGCTGCAAGTGCCCTGTAGCCTGTAGATTTGGGCACTGACTGTGCTGTGCGCAAGCACCTGCCACTGCAGCTTGTACATGTTTGTAGCTCCGCGTCCCGCCAGCCGTGCAGATGGCCTGCAGGTAGCGGTACCTGGTGCCTTCCTCCCACCGGTCCCTTGGCGCCTGTGTTTCACCCAAGCCTGCTGTCGCCGCCAGTCATCAGCACGCTCAGCACGCAGACAGTGGCTCCAGCTAAGCCCGCGCCACACGAGTGCCTGCAGCCCCATGTACCGGTACCGAGCGACGTTCCCCCTCTCCAGCCCATCTCCACGAACCATTGGCCCTGGAGCTGCAAGAATACGACTGCGCTACCAGGAGGTACGCCGGCCTTGTAGCGCTGTGCTGTGCCACCC	.	PASS	PRECISE;SVMETHOD=Snifflesv1.0.12;CHR2=NW_006711167.1;END=182763;ZMW=127;STD_quant_start=0.000000;STD_quant_stop=3.364143;Kurtosis_quant_start=22.232329;Kurtosis_quant_stop=3.552617;SVTYPE=INS;SUPTYPE=AL,SR;SVLEN=8664;STRANDS=+-;STRANDS2=64,63,64,63;RE=127;REF_strand=0,2;Strandbias_pval=0.496124;AF=0.984496	GT:DR:DV	1/1:2:127
NW_006711167.1	189512	4493	N	<DEL>	.	PASS	PRECISE;SVMETHOD=Snifflesv1.0.12;CHR2=NW_006711167.1;END=190215;ZMW=128;STD_quant_start=0.000000;STD_quant_stop=0.279508;Kurtosis_quant_start=12.593877;Kurtosis_quant_stop=-0.887123;SVTYPE=DEL;SUPTYPE=SR;SVLEN=-703;STRANDS=+-;STRANDS2=67,61,67,61;RE=128;REF_strand=38,37;Strandbias_pval=0.884574;AF=0.630542	GT:DR:DV	0/1:75:128
NW_006711167.1	197726	4494	N	<DEL>	.	PASS	PRECISE;SVMETHOD=Snifflesv1.0.12;CHR2=NW_006711167.1;END=202361;ZMW=76;STD_quant_start=0.000000;STD_quant_stop=0.000000;Kurtosis_quant_start=-1.592593;Kurtosis_quant_stop=34.204883;SVTYPE=DEL;SUPTYPE=SR;SVLEN=-4635;STRANDS=+-;STRANDS2=41,35,41,35;RE=76;REF_strand=1,0;Strandbias_pval=1;AF=0.987013	GT:DR:DV	1/1:1:76
NW_006711167.1	204363	4495	GGACGCTCTGCTCTGCTCTGCTCTGCTCTGCCTGCC	N	.	PASS	PRECISE;SVMETHOD=Snifflesv1.0.12;CHR2=NW_006711167.1;END=204399;ZMW=103;STD_quant_start=0.000000;STD_quant_stop=0.000000;Kurtosis_quant_start=-nan;Kurtosis_quant_stop=-nan;SVTYPE=DEL;SUPTYPE=AL;SVLEN=-36;STRANDS=+-;STRANDS2=51,52,51,52;RE=103;REF_strand=80,78;Strandbias_pval=0.899555;AF=0.394636	GT:DR:DV	0/1:158:103
NW_006711167.1	204469	4496	N	<DEL>	.	PASS	PRECISE;SVMETHOD=Snifflesv1.0.12;CHR2=NW_006711167.1;END=204695;ZMW=20;STD_quant_start=0.000000;STD_quant_stop=0.000000;Kurtosis_quant_start=-nan;Kurtosis_quant_stop=-1.000000;SVTYPE=DEL;SUPTYPE=SR;SVLEN=-226;STRANDS=+-;STRANDS2=10,10,10,10;RE=20;REF_strand=70,67;Strandbias_pval=1;AF=0.127389	GT:DR:DV	0/0:137:20
NW_006711167.1	213374	4497	N	<DEL>	.	PASS	PRECISE;SVMETHOD=Snifflesv1.0.12;CHR2=NW_006711167.1;END=213447;ZMW=45;STD_quant_start=0.476731;STD_quant_stop=0.000000;Kurtosis_quant_start=-1.046144;Kurtosis_quant_stop=-1.842105;SVTYPE=DEL;SUPTYPE=SR;SVLEN=-73;STRANDS=+-;STRANDS2=20,25,20,25;RE=45;REF_strand=62,51;Strandbias_pval=0.29043;AF=0.28481	GT:DR:DV	0/0:113:45
NW_006711167.1	223109	4498	N	<DEL>	.	PASS	PRECISE;SVMETHOD=Snifflesv1.0.12;CHR2=NW_006711167.1;END=224943;ZMW=106;STD_quant_start=0.000000;STD_quant_stop=0.000000;Kurtosis_quant_start=15.114298;Kurtosis_quant_stop=46.430806;SVTYPE=DEL;SUPTYPE=SR;SVLEN=-1834;STRANDS=+-;STRANDS2=52,54,52,54;RE=106;REF_strand=24,24;Strandbias_pval=1;AF=0.688312	GT:DR:DV	0/1:48:106
NW_006711167.1	228453	4499	N	<DEL>	.	PASS	PRECISE;SVMETHOD=Snifflesv1.0.12;CHR2=NW_006711167.1;END=230406;ZMW=143;STD_quant_start=0.000000;STD_quant_stop=0.000000;Kurtosis_quant_start=-0.464286;Kurtosis_quant_stop=-1.884953;SVTYPE=DEL;SUPTYPE=SR;SVLEN=-1953;STRANDS=+-;STRANDS2=85,58,85,58;RE=143;REF_strand=0,0;Strandbias_pval=1;AF=1	GT:DR:DV	1/1:0:143
NW_006711167.1	236830	4500	N	<DEL>	.	PASS	PRECISE;SVMETHOD=Snifflesv1.0.12;CHR2=NW_006711167.1;END=237406;ZMW=14;STD_quant_start=0.000000;STD_quant_stop=0.000000;Kurtosis_quant_start=-nan;Kurtosis_quant_stop=-nan;SVTYPE=DEL;SUPTYPE=SR;SVLEN=-576;STRANDS=+-;STRANDS2=10,4,10,4;RE=14;REF_strand=72,42;Strandbias_pval=0.769009;AF=0.109375	GT:DR:DV	0/0:114:14
NW_006711167.1	238313	4501	N	<DEL>	.	PASS	PRECISE;SVMETHOD=Snifflesv1.0.12;CHR2=NW_006711167.1;END=238384;ZMW=32;STD_quant_start=0.000000;STD_quant_stop=0.000000;Kurtosis_quant_start=6.334911;Kurtosis_quant_stop=-nan;SVTYPE=DEL;SUPTYPE=SR;SVLEN=-71;STRANDS=+-;STRANDS2=17,15,17,15;RE=32;REF_strand=76,46;Strandbias_pval=0.417534;AF=0.207792	GT:DR:DV	0/0:122:32
NW_006711167.1STRANDBIAS	4502	GATCCAGACGCCAGACAGGCGCAGACGCAGACGCAGAT	N	.	PASS	PRECISE;SVMETHOD=Snifflesv1.0.12;CHR2=NW_006711167.1;END=239535;ZMW=60;STD_quant_start=0.000000;STD_quant_stop=0.000000;Kurtosis_quant_start=-nan;Kurtosis_quant_stop=-nan;SVTYPE=DEL;SUPTYPE=AL;SVLEN=-38;STRANDS=+-;STRANDS2=51,9,51,9;RE=60;REF_strand=95,62;Strandbias_pval=0.000596886;AF=0.276498	GT:DR:DV	0/0:157:60
NW_006711167.1STRANDBIAS	4503	N	CACATCTCGACGATTGCTTCATTTTTTTTTTCTCTGCCGTACGCTCGACGACAACAAGACTACCTGGGCCCAACTATCGGTGTCCGCCTCTCTTATATAGGCTCGCTATTTGCAAGACGAACCGGTTCTTTTTGGAGGCCAATACCTCATGCATAATGAGCTGGCACCCACCAGACCCACTCATGTACAACACATCATAAAAAATTCTCTGCGCAGAGGCCGAACATGATGCTGGCCTTCGATGACCGCTTCTATTTTTCCGGCTCGGACTCCCCTGGAATGATAGTTTATCATGCCCGCCTTCCAATTGCATTTTCGAGTTCAACATGGTCATACCACTTGCAATGCCCTGTCTTTCTGTTACGTCGCCACGTGGCTGCGGCATCACCGCTTGCATGGTTAAATCTGGGTTGACACTCTCTATGCAATTCGCTGGGTTTCAAAGTACTCTCTACCCAACGCAAACAGTCGTTGTCTATCGGCAACTCTGGCCTCTTCTCCCTTGCGTGCACGCCAACTATGACTTTGCGCCTGTTTCCAAACCTTCGTTCCAGAAGTCGGCGATCCCGATGTTTCCCAACTTGGGGTAAGCACTGTTCAAATGGCGGTCAAGATGGGATTCTGCGGTTGTTCTCCATACGTGGCCGACGGTTTCTTTTAGCCTTGACGCACGAGATGTCATTGTTTCCCGCCCCGGCCGGTACAAAAATTCCCAAAGTTGGGAAAGCATGTCTTTTTAGCTGCAAGGCCAACAGGACCTAATGTAAGTGAACCAAGTCAATTCTAACTGATTGCCCTGAGAGACTCTTTGATAGTTGAACACAAGGCTGAGGCTACGGCAACCAACCAATGCTGCCGCACGCATCGCTTAGGAAGCAGTGCTTCTGACGACATCCCAACCTTGCCAACTCATCCGACACCCCCTTGCGAGAAGGCGCTAAACAGCTTCCATGTTTGGCGCCGAATGTCTGAGCCTGAGATGCTATCATTGGCCCATGCAGTCTATGTCACAAGCGTGGCTCGTACATTTTGCAGCTGAGCAACCCTTTCTAGAACTTCCCCTGCAGCCCTGCTCAATTCGCCAAAAAGAGCCTATACGGAGTGCAGTTGAATGGGCATCTAAGTCTCTCGATTAGCCAACGATGTGCTGCATATACACTCCGTGTAATATCCGTGAAATTAAGTGGCTGCCATCACAAGCCCCCAGCAATGCAACTCTCTCATCCTTCCAATTGGGTGTCTCCCAATTCAATTGCAGTTTGTAACGGAGCACTTGGTCGCGTGTTGAGTCGAGGCAGTGAATGCATTAATACTACAATTGATTTAACATCTTCATTCGAGAAATCCTTGATGAATGACAATCTGTACGCATTCCGAAGTCACATCAATTGAACTTCAAGACGTCATCGGCCATGTGTGGTCGATCACGTGATGGGTTCATGCAGGTACCTGCTCATCTGTAAACATCCCGGGCAATAGACGAGGGTCTTAGAAACAGGTGTAAGTTGCAGAATTGTATTGCACAAGTGTTCATTATTAAGAAGAGTTGCCAACGAAGATGAAAGATGTTTGACATGAATATCTAGATATATATAGTTACATCCAGGAGATCTACTAGCCTTACTAAATATAGGCGGATGTTGTGCATGTAGATGGATCAACGAGATGCATATGGATCTACAGCACAGGTAGGTAGATCTACTGGATGAACAGGTATGCTCGCAGAAAATATCGGCACTTGGAGAATCGATAATGATCATCTGTTAGCACGCGTTAGATGCTATTTATACATTATATGTTTTAAGAAAAAATGCCAATTGGTAGCCGCCCATTTGACTATTATCAGCCCTTCCGCCCAACATCAACCGTCCTCATCTCTTCTCCATTCATTTTATCACTTTTTCCTCGCCTCTGTGCAGCTTACGATATATTTCACAATTATTTAATTAATCCGAAATACTCTCGATTGTGGAAAAAAGTCTCGATGCTCTGGAGCACAGCCGTACCCAAGAAAGCGTGTCCAGGTACAGATGACGCAGAAGTAACTGGGGATATCGACCATCGTGCAAATTCCCAGGCTACTTAAAACGAACTATTTCCGTATCTATATCTCTGATAAGAAATAAAGGTTCAATTTCACACACCAAATCTGCACATGTCTGAACGCTCGAACGATGCAACTGGCTACCTCTTACTATGCCCGTGCATACAGGGAGGATATAAGCTGAGCTGGGTGCGAGCAAAGATGATGAAGATATGCGAAGAGAATGGACGAATCTGAGCAGGTCATCTATCTTGTTTGTCGATATAGCTACACATGATGGCGAATAGTGATGCATTTGCCAACAAGTCGCTCCAGTCTTATAGCGCATAATAACTCTTCGCACATCACTCTGGTACAGCCTCTCGTTATCAGATGCCAATCTGGCTGGCATGGATTCAGTAGAAGTTTTAGTCCATAAATACGTGATCTTTTAAGAGAGCACAGCTAGTCTCATTTACATATCAGTTTGGTCTTGTGCAAGTGGCTGGGCATCACTCTCTTGCCGTTCGATCGACTGACAAGCAAGCTACCAAGTTTGACCAGTGCAAGAGCTTTCTCACCCTTCTTTTTTCTCTCTTTCTCTCAATGAAGAGTTGCTCATTTTCCACATCAACGTCATGAGTATTTGAGCGGAGCTTCATCTAATCCTCTCCAAGGGTGCTTTGACCAAGTTCCATTTCTACCTATGCAAAGATTAGACACACCCAGTGACGACTATATCGGCTTCATAAGGCAATTTGGGGTGCAGAGCATGTCAAATACTCTCGATGATCATCCAATGGATTAATGACTTGAATCGATAATTGGTACCCCGACTGCATGCCCATGGAGAATAGAGGTCAGTACTACTATATTTCCTGCTCTCTAGCCTCAATGAAAGATGGCTGATGAAGGTCCCCGTATGGACATCTGTGCATCCAATTGATAGCGATAACAATGCAAAAATAGAGGTGCCATTTATCTCCGGCTATCAGTCAAATGTACATATCTATGCATGTTCAAATGAAATGAAATCTCAGATCTTCTCAAACATGTCTTGATCGACGTCTTCGGGTCGTCAATGAAGGTACATGAACATGTCTGCGGATTAACCAACGGACCGGACAACCAATGATGGGCAAGATTCGCTCTTGATCATCCGTCCAAGTGAACGCACTACCTTTTTAGGAAGTGGCTTGTTTCGCGGATGTGGTTCTCGGAGATATTTGAGAACCTTAACACCATTATATCCAGTCCTCTGCCATTGACAACTAGGTAGGTACATAAAGTAGATGACTTGTGTCGTCCCATCATTTAGAATGATGAGTTATCTTCACATTGTTTGAGCAATTCGATGTGCATTGGAAAGGTTTTTGCAATCATCATTGCGCTCATGCCCTGAATCTGGGGGCAATGACAATGTAACACTTTTTTCCTTTTTTTCAAGGGAATTACTAATTACTAGTGTTCGTGAATGCCATGTCAATTTGAGGGAAGAGAATAAATAAATAGGCGATACGTCTCTTTTTATATAACATAAAATATAACATATAAAGTCTTATCAAATTTCAATATTAACCAATTAAAATTACCTAGAATCAACCCTCTCTAGGGGTAGGTAGATGCGTCCCCGTTTAAAAAGCGTTAGTGCTGGAGCGCCTTCCTGGCCTTAGTCCCTGCCAGCGGCTGGGGAGAACGGCGTCCTTGGCTGCAAGTCCAGGTCCAAACCCGACCTCGAAAAGCTTCTTTGTGTCTTCATTCAAACTCCCTCAGCCCTCGACCTCTGAAGCGAATCCTGATGCAGCCGTCCCTTGATGCATTCGCTTGCCCGCCGTCCTCGCGTTTCTACCCAATCCCGCCCACTTCGCTTTCTACACGTGGTTCCCTGCCCTGCGCGTACC	.	PASS	IMPRECISE;SVMETHOD=Snifflesv1.0.12;CHR2=NW_006711167.1;END=239524;ZMW=121;STD_quant_start=239.143472;STD_quant_stop=192.699161;Kurtosis_quant_start=-2.042052;Kurtosis_quant_stop=6.696748;SVTYPE=INS;SUPTYPE=AL,SR;SVLEN=6199;STRANDS=+-;STRANDS2=68,53,68,53;RE=121;REF_strand=78,20;Strandbias_pval=0.000296139;AF=0.552511	GT:DR:DV	0/1:98:121
NW_006711167.1	245782	4504	N	<DEL>	.	PASS	PRECISE;SVMETHOD=Snifflesv1.0.12;CHR2=NW_006711167.1;END=246423;ZMW=148;STD_quant_start=0.519875;STD_quant_stop=0.000000;Kurtosis_quant_start=-0.682281;Kurtosis_quant_stop=32.414871;SVTYPE=DEL;SUPTYPE=SR;SVLEN=-641;STRANDS=+-;STRANDS2=78,70,78,70;RE=148;REF_strand=2,0;Strandbias_pval=0.498881;AF=0.986667	GT:DR:DV	1/1:2:148
NW_006711167.1	250499	4505	N	<DEL>	.	PASS	PRECISE;SVMETHOD=Snifflesv1.0.12;CHR2=NW_006711167.1;END=250942;ZMW=47;STD_quant_start=0.000000;STD_quant_stop=0.000000;Kurtosis_quant_start=8.500000;Kurtosis_quant_stop=18.273299;SVTYPE=DEL;SUPTYPE=SR;SVLEN=-443;STRANDS=+-;STRANDS2=23,24,23,24;RE=47;REF_strand=53,46;Strandbias_pval=0.723144;AF=0.321918	GT:DR:DV	0/1:99:47
NW_006711167.1	256030	4506	N	<DEL/INV>	.	PASS	PRECISE;SVMETHOD=Snifflesv1.0.12;CHR2=NW_006711167.1;END=256120;ZMW=109;STD_quant_start=0.000000;STD_quant_stop=0.000000;Kurtosis_quant_start=24.000000;Kurtosis_quant_stop=-nan;SVTYPE=DEL/INV;SUPTYPE=NR;SVLEN=-90;STRANDS=+-;STRANDS2=63,46,63,46;RE=109;REF_strand=82,66;Strandbias_pval=0.799147;AF=0.424125	GT:DR:DV	0/1:148:109
NW_006711167.1	256953	4507	N	<DEL/INV>	.	PASS	IMPRECISE;SVMETHOD=Snifflesv1.0.12;CHR2=NW_006711167.1;END=257099;ZMW=11;STD_quant_start=42.785512;STD_quant_stop=51.545126;Kurtosis_quant_start=1.977901;Kurtosis_quant_stop=2.000000;SVTYPE=DEL/INV;SUPTYPE=NR;SVLEN=-146;STRANDS=+-;STRANDS2=6,5,6,5;RE=11;REF_strand=83,66;Strandbias_pval=1;AF=0.06875	GT:DR:DV	0/0:149:11
NW_006711167.1	259494	4508	N	<DEL>	.	PASS	PRECISE;SVMETHOD=Snifflesv1.0.12;CHR2=NW_006711167.1;END=260914;ZMW=130;STD_quant_start=0.000000;STD_quant_stop=0.000000;Kurtosis_quant_start=23.565065;Kurtosis_quant_stop=29.493009;SVTYPE=DEL;SUPTYPE=SR;SVLEN=-1420;STRANDS=+-;STRANDS2=69,61,69,61;RE=130;REF_strand=2,6;Strandbias_pval=0.156798;AF=0.942029	GT:DR:DV	1/1:8:130
NW_006711167.1	263180	4509	N	TTGAAGGATATGATATGACATGGCGCTTCATCACGGTAAGGGTACTAAGTGGTACAACTATTTCAATGCTTTCATTTCGGAGTTGATCATCCGGCGCTCGAGGCGGAAGCCGTGGGTACTGGAGTCAGTTTTTTTCTTCTTGCTAAACTACCAAGGACGGATCTTTTTTACTACTGAGGAGGCAATAATCGAAGCTGGAGGGCTTTAGCACCTACTAGGTACCTAGTTGTTTGACGCTGTCCGGCCTTGGCATACGAATACGACTACCAACCTAATAATGGATGATTCAGTTTGCAATTACTCGCGAGCAATGGACAACTCATGATGGATTGCGTGCTGAAGATTCTAATTATCAGACTACCGGTAAAACAATGTACGTGCGTAGCCTAACACGAGCCCCAATGAAACCATCCGAGCACCAGACCAGCGAACAACCTAAGCACCCGTCAGTGCATCCAAACTACATAACTCACAACGCACCGACAATCTAGTGTAACAAGGATTATCCGTACTTTTTCCTTTTCCTATCCTATGCCTCTGTGATCTGAATTATGCAATCGGGAGAAAAACAAGGCCCTTAGACCCCCGGTCTTTACAAGCATGAGCAAGAGTATTAGGAGGTGCGATCGGGTGGCAGACGGCGGTGGAGTATCCGGCGAGTAAAGCACCAATGAACCTGAAAAGAAGTATCAATAGTTGTATCCTTCGTAAAAGAATAAATAACGGTGTTCACTTACAAGTTGATGTGAAGCAGTATAAAAGCCGGCAATGTCTCCCTCCACGGATCCATGACCTCGAAAATGAAGCCGCCCCCAATCCCTCTCAGCGGTTTCTGAAAAGAGTGCGTCGCGACATCGTCATCAAACCCGCGAGGGAACTTGAGAATCCCAGTCGGCTTATCAGGCGTGCTCCATCCGATCCAAGTAATTGTCATGAGCGGAATCAGCGTGAAGAAGACCCCCCGAAAGACCCAGATGGGGTCGAGGGCGGAAGGTTTTGGTCTGAGGATGGATGTGAGGGCCATGAAGGAGGCCGTGAAGGTGCTGATGGATGCGCAGGCGGAGACGAAGAAGTAGAGGCCCCAGCGGGTGAAATCGCAGCCGCCGGATTGGCCGTAGGAGGAGTTTTTGCAGGGGCCGGTGAGGATGCGGGTGCGGGCGGCGATCCAGGCGGTTGTGGAGAGGAGGGTGAGGGTGAGGTTGAGGAGGGACCATATGGGGACGAGGTAGGCGAGGAGGGTGTTTGAGAAGGAGTGGAAGCGGATTGATGCTTGGGAGGCTTGTGATGCTTGGGATGTTTGTCTTGGTTTAACTCGAGGCATCACGGAGGTGAGGGTGGTGATGATGATGATGTTGTTGTTGTTGTTGTAGAGGAGAATATGGGTTGGGTGTGGATATAAAAGAGTGTGTCTGTATGATTTGCTGTTGTAGTGGTTTGTATATCATGGGTGATCGTGATGGTATATTAACGAGAGAAGACTTGACGAGAATGACAATGATTGGAGAAGTTCTCGTTGTTGGATAGAGTGCTTGTATCAAAGTCGGCGAGAGGCGTAGATGTAAGTACAAGGAGTTTGATATTGAACAGGGTTTGATATAAACGATGACAGCCCGTACCTGCCTCAGAGAAGCCACGATATCAGAGTTGCGAGACGTCATTTTTGTGGAGAGGAAAGAATAAGTCTTCGGTTCCAACGGCATGGGTACAAATGACTGTTGATTCTTTATAAAAGACTGCTCTGATAAATGATGTAAGTGCTAGCGGACATATACAACCTAGAAGCTTCACAACTGAGACTCCCCACCCGAATCTATAGTGTATATATGTACGTGCTATCTGCATATTAGCAGTGCTTGATCATTTCTAGTATCTTTCATCATCTCAAGTTTCACATTGAATCATTACTGATAATTTGTAGCCATCATAGGGTTCTCCATATGTTGTTGTATGTAGTAGAGGATGCGTTGCTGTGGCGCCTGTTGTTTTCCCCGTCTGCAGCCAACGTACCTATCAATAGACTCTTAATATGACGTCTAGATTTATTATTAAGCAGCAATTAAATGCCAGCTTCAATTGGACTGACGAGCATCGTAGGAGTAAGTTTCCTTCACCCATCGAGGTCCCAGCCACTCTGCTTTGCAACGACATAGAAATCGAGAAGAGTAAGAGTGGCTGACAGAGCTGAGTGAGCCCGCTACACATGGTTCGACCCCAATGCAAGTTGAATCTTTAGCGACTTTTAGTGAACTTTAGTGAGCCCGACGCACTGGCTGGCTGCTGCTCCGGACTGGCTGGAATCGCCGGCAGCTGAAGATGGTTGGATGGGCCCCCCACCACCCTCGGACTGGCACAGGCACACGATGGGCTCGAGATGCAGAACAAGGAACAAGGCACATCAGAAGCGCCTCACCTAGTTGGCCAGTGGTTCTTTATCTATACGGATACACGGAATACGGAGCACATATACTTTGGCGCGGATTCTCTTTGCATGCAGCGCAGCAAGGCCGCCACGTTGCGATGCCTGCTGTAGCTGTAATTGGCCTGCGGGAAACAGAGAACAGATCAAATGTGACTGCCCTGTCCCTGCTATCTATCACAATCTGTAACTTTCTTTTTTCCTTTCCCCTCACGTCCACGTTGCACATCCACATTGACTCTACTCTTGCATACCAGTGCTGTGCTATCCATCATTTTGTTTTTTTTTTGTCTCGCTTTGCCTTGCTTTCTCGCTGCTGACTGCATCCGCTTTACTTGCTTTGCTCGTTTCCTCGCTGCCTAGGCCAGGGACATTACATAGCTTCACCGACTTGCCATACCCAGAGCCCGCCTGCGTTGCGGATCCCCCGACCCAGCACAACCAGCGAGTGACAGACAGACAACGCACAAACCTGGGGAGCCCAAACTGCATGCTCCATCCCGCACGCTTCGTGCTCGCAGGTACGCCGAACTAGCTTCGCAAGGCTTGACATCTGATTGCAAGTCTAGCCTCGAGCTGCCCGTTTCAGTGGGCCGCCCAGAGCTGACGTCCGGTGTATCAGCATTCCAGCTGGGCCTCTCACATGCCGTCGCTCCCACGCATCTGAGACATACAGGTTTACCAAGTGCCTTAGACAGAGACATTCTCGCAGTCTCGCCTCAGCGAAACAGAAACAGACTCTGTTTTGGTCGCGAGGACAACGGACTCGTTGGGCTGACGGACAAGAGAAAAAGACAAGGAGCCCCCGGACGTCTT	.	PASS	PRECISE;SVMETHOD=Snifflesv1.0.12;CHR2=NW_006711167.1;END=263180;ZMW=111;STD_quant_start=0.000000;STD_quant_stop=1.035725;Kurtosis_quant_start=15.906250;Kurtosis_quant_stop=1.528162;SVTYPE=INS;SUPTYPE=SR;SVLEN=4692;STRANDS=+-;STRANDS2=58,53,58,53;RE=111;REF_strand=1,0;Strandbias_pval=1;AF=0.991071	GT:DR:DV	1/1:1:111
NW_006711167.1	267359	4510	N	<DEL>	.	PASS	PRECISE;SVMETHOD=Snifflesv1.0.12;CHR2=NW_006711167.1;END=267469;ZMW=140;STD_quant_start=0.000000;STD_quant_stop=0.000000;Kurtosis_quant_start=2.312308;Kurtosis_quant_stop=11.000000;SVTYPE=DEL;SUPTYPE=SR;SVLEN=-110;STRANDS=+-;STRANDS2=77,63,77,63;RE=140;REF_strand=9,6;Strandbias_pval=0.789573;AF=0.903226	GT:DR:DV	1/1:15:140
NW_006711167.1	268734	4511	N	<DEL>	.	PASS	PRECISE;SVMETHOD=Snifflesv1.0.12;CHR2=NW_006711167.1;END=269794;ZMW=142;STD_quant_start=0.000000;STD_quant_stop=0.000000;Kurtosis_quant_start=1.185640;Kurtosis_quant_stop=19.033400;SVTYPE=DEL;SUPTYPE=SR;SVLEN=-1060;STRANDS=+-;STRANDS2=77,65,77,65;RE=142;REF_strand=7,2;Strandbias_pval=0.299697;AF=0.940397	GT:DR:DV	1/1:9:142
NW_006711167.1	271580	4512	N	<DEL>	.	PASS	PRECISE;SVMETHOD=Snifflesv1.0.12;CHR2=NW_006711167.1;END=273994;ZMW=134;STD_quant_start=0.000000;STD_quant_stop=0.000000;Kurtosis_quant_start=9.363291;Kurtosis_quant_stop=13.750000;SVTYPE=DEL;SUPTYPE=SR;SVLEN=-2414;STRANDS=+-;STRANDS2=69,65,69,65;RE=134;REF_strand=3,1;Strandbias_pval=0.620923;AF=0.971014	GT:DR:DV	1/1:4:134
NW_006711167.1	275640	4513	N	CTGGGGAGGATTTGATGCACTTAGACATTCACTTGTTTAAGAGACACAGGCAAGCGGAGGACAGAAAAAGCGAGATTGCAAAATGAATGAGTGCATACATTCAGTACTGTAAGCACTCGACTGGCTCATTAAGTGGTGCTTTACAGGGAAATGCCCAGTATTTAACCAGCACCTAAATTTTACGATATAACTATGATAGCATTTACTAGAGAAAATATTAATGAAATAGCAGTTACTAGAGAATTATAAATATAGTAGTAGTTACTGGAGAAATGTAGATATCGTAGTAAATATTAGCGAAATATAGCTATAGTAGCAGACACCTTAAAAGCTAGTGTATAATTTACCGCGTGGGTGTTCGAAATCTTCTCGGTCTCGGGTCTTCTGTCCTTCGCTTGGCAGGGTGGCGGAATCGATGATGCACTTATATATCCACTTGAACAAGAGAAACAGGTTGCTAAATACTCATTCTCAATTTGTTACTACTACTATCTAAACATTGCCATAAACTTGCAATCATAAACATATTACATCTAATCATACTCCATCTATCCATCTATCCACGATGGCAAAATACCCGTTTCACAAATCCCTTCACACGAGACCTTTTCCCTTGCCCTAATAGTAGACTTCTCGCTGGGTGTCTCTAAGTCTTCCTTAACTTTAGCCTCGGCATTCTTCCGCTCAAGCTCTTTCTCCAGCTCTTTCTCCAGCTCCTTAATCCGCCTCGTCTGCTCATTGAAAAGCATCCTCAACACACTAGTCCTGAGCTCCATACGACTGGCCATGTACATCGGGCTATGGAATGCGAGGTGATCCAAGTCTTCCCAAGTATCGTGAATTTGCTCGGGAGTCAGACTGGGAAGCTGATACGTTTCCTCCCAGCTGAATTCCTGTAGATCCTCTTTTAGATCTACATCCTTAAACCACTTAACGACGTCCATGATTCCGTGGAAATCAACATTCCATTTGAGCAGCTTCTTTTGTGCGGCGGGAGAACTCTGACCAGTTTTGTGAAGTTGTCCCTGATTTCCCTCGGGACGTCTGCAGTCCCGTACCTTTCCTCGAATAACTCCTCGATGGAATGGTACATTTCCAATGCTTCGGCGCGAGTACAAGTCAAGACTTTGCGCTTCGTGACCATGGGGACAGCCTGAGGCGCACGCAGGCCACGTTCGACATTTTTGTCATCGTTATTCCAGACCGTGTACTGTCCGTATGTGCCCTGGAAGAAATTCTCTTCTTCTTCTTTATCATCATCGTCTTCACCATCCCTTGGATCATGACGGTTTTTTTCATTTTGTTCCTCGTCTCCAGTATGTCGTTCGACTCCAGTATACTCTTCGTGTTCAGCATACTCCTTGACTTGAGTGTTTTTCCCGTCTTGAATGTCTTTTTCATCTTGGGTACACCCTTCGTCTTGAGTATACTCTGTGTCTCCAATATACTCTTCGTACTGAGTATACTCCTGATCTCTAGAGTACACCCCACGACGGACAGACTCTCTGACTGAAGAATGCTGCTGACGTTTCGCTCTTCGTATATGCTCCGTCAAAGTGTCTGGCGCCACCCGGACAAGGGAATGGGTACGCGGCAAAATTAAACCGGCGGCAGGATCGTTGTGGAGCCATTGTTGCTTGTTGAATAGTAGACGATGAACACTGAATTGGCATGAAAGCTAGCCTCTGGATAATCCTCGTACTGATTGGTATTGGTACAAGCGTAGTGTGTTGTAAACAAGTATATTGTGAAAGTGTGCAATTATAGAAGAGAAGAAACAACAGGATAGAAGGCCGGGGGAAATCCCATACTTATAGAAGAGCAAAACAAACCCAAAAAAGCCCCAAACAACTCGGAATCTTGCGATCAAAGACTTTAAAGATAACTGAACTATAAGACCGAAGACTATTGGGATATCCTATGCGCCACCACAACTTCAGACTTCGCCAGCGAGATTTAACTTCTCGAGCATAACTATAGGGAGTGGCGCCGTCTGCGAAACTCGGACCAGCAGCTTCTTTCTACCCCTGCAAGACGAGCCAAAGAGGTCAGATCCATGTGGTCTATCCTCAAAGAAAAGCTGATGCCGGGACGCTTACGGTCATTGCTGGAGGGAATTCTAAGGCAACTAAAGAGACCCAACCTGGTGGGAGAGGACGTCTTGCAAATACAGCGCATCGAACTGCGAGCCCCCGAAGACATCCCCCCCTCCTCGAGAACCCAGCATAACCACCGAGGGTGGGATATCATGAGCATAAGGTAACTATAAGTGTATCTATCTACATGTACCTTGGCATGTACACTACCGATACTTTCAACGATTCTATCAAACGTATAGCAGTCCTATTGAACCGTATCTCAGATGTAAAACCACACCGGTGATAAGTAGTAATACTAGAAACTGGAGGAATATAGAGATAGTAGAATATACTAGAACAAAGTCTTGATAGCAGTATAAAATGTCTAACCTAGTAGTGATAGTAGCAGATACAGCAGCAGTATACAGACAACACAAATCAAGTCAAACTGTAGCAAAACTTGGATAACAGAAAACCAAAAAAGGG	.	PASS	PRECISE;SVMETHOD=Snifflesv1.0.12;CHR2=NW_006711167.1;END=275640;ZMW=110;STD_quant_start=0.000000;STD_quant_stop=0.687552;Kurtosis_quant_start=20.538707;Kurtosis_quant_stop=14.222767;SVTYPE=INS;SUPTYPE=SR;SVLEN=2886;STRANDS=+-;STRANDS2=59,51,59,51;RE=110;REF_strand=0,2;Strandbias_pval=0.221686;AF=0.982143	GT:DR:DV	1/1:2:110
NW_006711167.1	277489	4514	N	<DEL>	.	PASS	PRECISE;SVMETHOD=Snifflesv1.0.12;CHR2=NW_006711167.1;END=277848;ZMW=131;STD_quant_start=0.000000;STD_quant_stop=0.000000;Kurtosis_quant_start=16.134819;Kurtosis_quant_stop=16.613534;SVTYPE=DEL;SUPTYPE=SR;SVLEN=-359;STRANDS=+-;STRANDS2=68,63,68,63;RE=131;REF_strand=3,0;Strandbias_pval=0.247054;AF=0.977612	GT:DR:DV	1/1:3:131
NW_006711167.1	279771	4515	N	<DEL>	.	PASS	PRECISE;SVMETHOD=Snifflesv1.0.12;CHR2=NW_006711167.1;END=280781;ZMW=124;STD_quant_start=0.000000;STD_quant_stop=0.127000;Kurtosis_quant_start=8.649518;Kurtosis_quant_stop=3.203469;SVTYPE=DEL;SUPTYPE=SR;SVLEN=-1010;STRANDS=+-;STRANDS2=63,61,63,61;RE=124;REF_strand=8,7;Strandbias_pval=1;AF=0.892086	GT:DR:DV	1/1:15:124
NW_006711167.1	284525	4516	N	<DEL>	.	PASS	PRECISE;SVMETHOD=Snifflesv1.0.12;CHR2=NW_006711167.1;END=288065;ZMW=106;STD_quant_start=0.000000;STD_quant_stop=0.000000;Kurtosis_quant_start=3.624636;Kurtosis_quant_stop=9.777902;SVTYPE=DEL;SUPTYPE=SR;SVLEN=-3540;STRANDS=+-;STRANDS2=55,51,55,51;RE=106;REF_strand=5,2;Strandbias_pval=0.444753;AF=0.938053	GT:DR:DV	1/1:7:106
NW_006711167.1	293659	4517	N	<DEL>	.	PASS	IMPRECISE;SVMETHOD=Snifflesv1.0.12;CHR2=NW_006711167.1;END=294150;ZMW=11;STD_quant_start=43.379719;STD_quant_stop=0.000000;Kurtosis_quant_start=0.333333;Kurtosis_quant_stop=-nan;SVTYPE=DEL;SUPTYPE=SR;SVLEN=-491;STRANDS=+-;STRANDS2=7,4,7,4;RE=11;REF_strand=60,68;Strandbias_pval=0.354193;AF=0.0791367	GT:DR:DV	0/0:128:11
NW_006711167.1	296495	4518	N	<DEL>	.	PASS	PRECISE;SVMETHOD=Snifflesv1.0.12;CHR2=NW_006711167.1;END=300721;ZMW=118;STD_quant_start=0.000000;STD_quant_stop=0.000000;Kurtosis_quant_start=2.408508;Kurtosis_quant_stop=-1.487179;SVTYPE=DEL;SUPTYPE=SR;SVLEN=-4226;STRANDS=+-;STRANDS2=50,68,50,68;RE=118;REF_strand=0,0;Strandbias_pval=1;AF=1	GT:DR:DV	1/1:0:118
NW_006711167.1	303616	4519	N	<DEL>	.	PASS	PRECISE;SVMETHOD=Snifflesv1.0.12;CHR2=NW_006711167.1;END=303935;ZMW=155;STD_quant_start=0.000000;STD_quant_stop=0.000000;Kurtosis_quant_start=-1.490196;Kurtosis_quant_stop=37.194241;SVTYPE=DEL;SUPTYPE=SR;SVLEN=-319;STRANDS=+-;STRANDS2=66,89,66,89;RE=155;REF_strand=1,0;Strandbias_pval=0.429487;AF=0.99359	GT:DR:DV	1/1:1:155
NW_006711167.1	307779	4520	N	<DEL>	.	PASS	PRECISE;SVMETHOD=Snifflesv1.0.12;CHR2=NW_006711167.1;END=309380;ZMW=151;STD_quant_start=0.000000;STD_quant_stop=0.000000;Kurtosis_quant_start=33.175295;Kurtosis_quant_stop=21.179331;SVTYPE=DEL;SUPTYPE=SR;SVLEN=-1601;STRANDS=+-;STRANDS2=67,84,67,84;RE=151;REF_strand=1,4;Strandbias_pval=0.387766;AF=0.967949	GT:DR:DV	1/1:5:151
NW_006711167.1	316950	4521	N	TGATTTAACCCACTGCTGTTGGGCAGCGTCGAATTTAACTGCAGCTATCTTTTCTAGTATCTGGTACAATTGCTGCCCTCTTCTTGTCTCTGGTACTATCTCTCGCTCCCTTCTCATATCTGCTACTACCGTTCCCCCCTCTTCTCATATCTGCTACACACACCATTTGTCTTCAAGCCAACCATCGACATTCACCACGCGAGGACGGCGATTCAGCAGTTCCCAATTGCCTGACAGACCAGACATCGCTGCCAGCCGTACGTTGGCCCATTGTATATCAATCATCAGCCTCATCTTGACTGCGTCTTCTGCCGGCAAATTGAGGTTGAATACTTGCCCAGTCTGGAGACGGTAGGAGCTAGATTTTTGTGATTCCTTAATAGGATCATCGTCTTGCTCTGTTATCTGAAGCATTTCCTGGATCATATCGCGGTCTGGCTGAGCACCATCTTGTGGACTAATATCATGACCCCTAGGCATCCAATAAAACTGTAGTTGAATGGTGTGATAACCCATTCGACGAGAAAAAGGGATAATGCATAAGCATTTAAGGCCAATGAGACATTTCTTCCACCAATCTCGAAGAGTGGGATGTAGGCAAAGCATATTCCAGGCTTTGTCAGAGCAACCAAGTTCCGAATCAAGAAGCCCAATCATCTGAGCATGACTCTCTTTACCCAGGAGTCTGGTTAGATGAGAGAATTGCTCACGATAATATGCAAGGCCTGCTTGGGTTGCGTTGATTTCGAATGGCACAATGTGGCAGACTTCTGGGTAAGCCGCTCCGGTGAGAACACAGACTCCACCATCGCGGGCGATGCACTTGGCTCGTTCGTCTGCATTTTCGTCAATAGGTATCTCGCTGCCTGAAGACAAAGTGTGTGTGTCGTCGGGAGGTACTGTAGATGCGGTGCCTCTATCGATGATGGCGTCATCCGGCATAATGCCCAGAACCACTAGATTACAAGATTAGTACACAAGCAGACAGCAACCTGTGAGGCAAGCATTGAAATCAAGGGAGTGCTTACTAAATAAAAGATAGTCCTCTAGTTTAATATAAGGTATGTAAGGAACCATCGGCGTGGCCCTGATGCCACGCAAATGTTCCATAGGTATCACTAGAAAATACACAAATTGTAAAGCCGTAAACTGGAAATCCCCGTCCTCGTCCCGTTGCGCCTTGCAGGGGGACTCGTCATAAGCCACTTGGATTACATCAATCAACTCCAGTCGTAGCTCGATTTCCTCCAAGCGGATGATTGGAGCAGCTTCTCTAAAGGATGGTCTTTTCTCTACCCACCGAAGGAGCCCTTGTTTGTCTTCAAGACTCTTACCCGGTGCGAGATACCTCTGAAAGACCACTCGAAGTTGGTAATCTACCAATAGGTGTGTGCTCATCTGGGCGATAGGAGAAAAGATAAGTAAGGGAGAATAAATTGAAGAAGTGTGGATAAGATGTTTTGCTTTTGTGAAGAATATAAGTCAAGTTTTTTGATTGGGGAATCTGGAGTTTGTGAAGAATATCAGTCAAACATTTTTGATTGGGGAGTCTAGAGATGTTATATATGTGTTCGATTTCTGCCTGTTATCTGGCATGAGGCGAAAAAGAGGAGTGATGAAAAGTTATTGAAAAGTAAAACGAAGCCATAATTACCTGATACTTGGAGTGAATTGTTCAAGTTGCGAAAAGCCATAGTACCTATATATTCGGAGTCTTCCTATTTTCACCGTAGAAGATTGCTATTTTCACTGTAGTGGCCCGTGCCAGTACTGAAATAAATGCGCACACACCACCAATCCCATCACCATACCCAATTACAGTGCGGCGCCCTGGTGCACCACGTACATTTACTTTACACACCACATAAGACTGGGCATTGATTTCAATCTTGCCCTTCAGTCTTCGCTTATACATCAGGAAGATCGATATCATAATAAATTCCTTCCTCAGTGACGATCGCCTTAAACAGTCTCGTCTATGGCGAGGCTGGCCGCAGTAGCTGCCGCCGCCCTCGAGCCAGAGCTCGAGACCGAGACCAAGTCTAAGGCCGAGTCTACGGCCGAGGAAGTCATTGAAGTCATCCAAACCATCCAACCCAGCGCCAACGAGCTAAATAAACTAGTCAGCCCGTAAAAAGTGTTCACATTAAATTGGAAGGGCCGGAAATGCGATTTTTTAAAGGAATTAGCAGTAGTGTTGTAATATAATATTCTTTCCCAGTGTGCTATACAGGGCTTTAGTATACAGGCGTAGTAATTGCAAGTAAGGAGTAAACGTAGCTCGTAATGTAGAGTACTACGGTTAAAATGGCAATCTTCTACGGTGAAAATAGGAAGACTCTATATTCGCCTGTGGCTTGAAAGTATGGTGATTATCTCTCAGCTTCCTTAATAGATAAAGCTCCTATGGAGACTATGCTTTTTTCCAAAGTTGGGACATCGCAAAGTTAGAGTTTCACGGCTTTGATGTTAAGTACAATGGCTTCAATGGGGATATACTATTGAGAGGTACTAATTAAAGAGTTGAGGTATCTACCTAGAATAATGTCTTCGGCAACTGCCGGTGTATCTCAAAGCCCTCTACCGTAGAGTCATCTAGATGAGTCTAATTAAACATCCTCATTATCTAAAAAGTATACACAAGCCCATTAAGAAGCACCACAAATTTAACGCCCTCCACCATATTCATCTGAATGACTCTTATTAAACATCCTCATTATCTAATAACAATATACACAATCTCATTAATACAAAGCACCACGAACCAAACAATACAATCCCCGTTCCAGGGTATCTCCGAAAGCAGTAAAAGTCAGCGAGCTACCTCCCCGCTGACAATCCCCCAACCCCCGATTGGCCGCACGAATCTCGGAATCCCTTCGGATCTCCCAGAACTGGATCCGTTGACGTCAGAGACAACTTGCCCAGCATCTGAAATCTCACTTCCCATCTTCAGCTTTCCCATCCCAAAGAGAAAAAGCACATGCAAAGCTAAACTACATAGTGAAAAAAAGTAGGCTAATCCCAATCTATAATTCACTGCTCATAGAACATCTTTAGCTTCGAAATCACACCATGAGCTTTTTCCCTTTTGTAAATAAATAAGCAAAACCACCTCATTTCTTCTTCGTCTGTCCCCCTTTTCTAATTG	.	PASS	PRECISE;SVMETHOD=Snifflesv1.0.12;CHR2=NW_006711167.1;END=316950;ZMW=117;STD_quant_start=0.000000;STD_quant_stop=0.946864;Kurtosis_quant_start=-1.711111;Kurtosis_quant_stop=25.489296;SVTYPE=INS;SUPTYPE=AL,SR;SVLEN=5877;STRANDS=+-;STRANDS2=65,52,65,52;RE=117;REF_strand=0,0;Strandbias_pval=1;AF=1	GT:DR:DV	1/1:0:117
NW_006711167.1	330335	4522	N	<DEL>	.	PASS	PRECISE;SVMETHOD=Snifflesv1.0.12;CHR2=NW_006711167.1;END=332029;ZMW=137;STD_quant_start=0.000000;STD_quant_stop=0.000000;Kurtosis_quant_start=-1.969697;Kurtosis_quant_stop=-1.210526;SVTYPE=DEL;SUPTYPE=SR;SVLEN=-1694;STRANDS=+-;STRANDS2=75,62,75,62;RE=137;REF_strand=0,0;Strandbias_pval=1;AF=1	GT:DR:DV	1/1:0:137
NW_006711167.1STRANDBIAS	4523	N	<DEL>	.	PASS	PRECISE;SVMETHOD=Snifflesv1.0.12;CHR2=NW_006711167.1;END=334530;ZMW=70;STD_quant_start=0.000000;STD_quant_stop=0.338062;Kurtosis_quant_start=31.785278;Kurtosis_quant_stop=-1.337758;SVTYPE=DEL;SUPTYPE=SR;SVLEN=-1470;STRANDS=+-;STRANDS2=23,47,23,47;RE=70;REF_strand=65,20;Strandbias_pval=5.27839e-08;AF=0.451613	GT:DR:DV	0/1:85:70
NW_006711167.1STRANDBIAS	4524	N	<DEL>	.	PASS	PRECISE;SVMETHOD=Snifflesv1.0.12;CHR2=NW_006711167.1;END=340726;ZMW=27;STD_quant_start=0.000000;STD_quant_stop=0.000000;Kurtosis_quant_start=3.080416;Kurtosis_quant_stop=-0.833333;SVTYPE=DEL;SUPTYPE=SR;SVLEN=-494;STRANDS=+-;STRANDS2=25,2,25,2;RE=27;REF_strand=48,83;Strandbias_pval=4.85804e-08;AF=0.170886	GT:DR:DV	0/0:131:27
NW_006711167.1	350912	4525	N	ACCTCGCGTACAAGAAACTACAACAAGAAGACGGGGCACTCATTGAAGAATATGAGGCGAGACTCCGCGAAAGCGTCACTGCCGCACTGGGATCGGCTTTAGCCGCGGAGGAGAACAAGGGGAGGTGGATGAACATCATGCTACGATGTAAGATGGAACAAGTCCAGAAGAACATTTGGAAGTTTTCCTTTCGTAGCTCTGAGATTCAGCCGGCTGAAGTTGTCCAGCCCATCTTGGGCGTTGTCAAACTGGCCAATGACTTTCTCACCACAGCTTTAGCTTCCAACCCCTATGCATCATTGGCGTGGGCTGGCGTCAGCGCATTGCTGTCGGTACGTTTGAGCGTGACCTACGGATTCTCCGTTATGGAGTAGGTTGACTGAATCAGGTGCTTAGCTGTTTTTGAATCCCATGGATCAAGCTGCATCCCTCGCCAAGGGGTTGGAGTACATCTCATTGCTCATCGTCCAGGGTCGAATGAGAGAAGATCTCTATCATCGACGCTATGAAACAAGACAAAGCGACGACCAATCATCTCCAGTATCGCATGTGCTTTATAAGGGCTCTCTGGAAAAGTTATATCGGCAAATACTAAGTTCCAGGCAACATGCTACTGTTACTACGCCAATGATGGGGGCCACTCGCTTGGCTCGTGATCTTGTCGGGCGATATAATTGGGTTGGTTTGATGGAACAGATACAGCGCCAAGAGCGTCAGATGGGTGCTATCGACCAGGCTTGGAGCGATCAACAGTATAATGAAGAATGCGCTGCAGCCGAGAAGCGACACAAGTCAACGATACACAGTTTGATGACTGCTGGTGCCGATATTTCCAACCTACGCAGGGCAGTAGAGGAAGCCAATGCGAAGCAGGATCACCGGGATTTCTATCGCTGGCTATGTGATGTTGATCCATCGGACATGTACAATGCAGCCCGTAACAAGCATGAAGCTGGCACGAGTGAGTGGTTTGTCGAGGGCGAAGCATTCGAGTCATGGATGAACAATCCTTGCTCTCTTTTATGGCTTCATGGTAAAGGTGAGTTTCGTGTTCTCTTCCCTCTCTGTTCAAGTTCCCCCCATATACCTAACACGCCTGGCCAGCTGGTTCCGGAAAGTCTGTCCTCAGCTCATCAGTCATCAAGTTCCTGCAAAGCAAATACAAAGATGATGCTACTATCGCTACGGCGTACTATTACTTCAGCTTCAGCGACGTTAAAAAGCAGGAAAGAGATGCAATGTTCGCGTCTCTCATCAAGCAAATTTGTTGCTGCCGCCCTAATATACCCGACTCAATTGCAAGACTTAAGAAACACAGAGATCAAGATATGCGCCCACCTACCGAAGAGCTTCAAGAAGAGCTTATTGCGACTCTACGTGGGTTTTCTAAGGTGCACATCATCATCGATGCACTGGATGAATGCCCAGAACTTGGTGGGCGGCGCGAAGGTCTCATGAAGACGTTGCGCTACATACTAAATGCTGCACCTGATAATCTTCATGTGATCTGTACAAGCCGAAAAGAGTCAGATATATATGCTGAACTCGAATGCCATTTATCTGAGCCCACAAGGATACAATTCGATCTGTCTTCCTACATGTACCGAGAGGCAATCAAGCGCGATATCGGCCAATACATAGACTCAACGCTCGCCGATATCAACTATAAATCTTGGTCAGATGTCATAAAGAAGAAAGTCAAAGAAATCCTCATTGAAAGGTCAGATGGAATGTAAGTCTTTAAGAGATTCCGTTGCTCGGCCTGTTCAGAAACTCCGCGTTGCTAATAACTTTGCAAGGTTTCAATACGTTCGTTGTCAATTTGAAGTACTACGAAGCCTCAGGTCTTCGAGTGAAATAAAGCAGGCGCTATTAGATCTCCCTAAAGGACTTGACCAGACATATGAGAGGATACTCCGCATGATAGATCCTAAATATCAGCAACAGATCCTGAATTGTCTGCAATGGCTCGCCTTCTCATATACACCCCTCTCCGTGGAACAACTAGCACACATCTTCATCTTGCGGCCAAGCGACATGGATACAAGCCAGAAAATAATGCAGCGTCTGAATCAATCAGAGCAATTATTCGATTCCCAGGATGTCTTGGCATACTTCTCAGGGCTTGTTCTCGTGGAGTTTGGAATAGTCCGCTTGGCACATTTCTCAATCAAAGAGTATCTAAATTCCAGTCGAAATCACCGAGATGATGCGGTATCGCTTGGATTTAGTGAAGCAGACGCTCATCTTTCGATCGCGTACTGGTGTCTTGCATATCATATATATTTGAGCACTCCGGACAGTTATACCATCCAGACTCGATATCCTTTGAAGAGCTATTCAACCAACTATTGGCCAAGGCATCTTGAAATGGTCCCTTACAAAATCTGGACCGCTCAAGTTATTGAGAAAGTGGCAATATGTCTTGCCATGCGAAGCCAAAGTTTGCTCAACATGATACTTGGCAGCAAGCGGTTCCAAGATCAGTGGCGAAAAATGCAAGAGCTTGCCTATTCAGACATGGCAGAAATGCTAATGCGGCCACACTGTTTTACAGCCTGGCGTGGCTTTACTCTTTTAACTGGACATATCCTTTCACAGAGCTTCGGTGTGAAGCAATACTTTGTACAAGAAGATTTCGACATAGCGCTGTTCTATGCGATTCGTGGAGGTAGTCTACAAGTTGCTCAACTTCTGCTAGATAAGGGCGCCAATGCGGATGCATCGGCAATATCAACAACTAAAGACGAGTCCGGAGATGGCAAAGCTGGAGATATGCTTCAATTGGCCGTATTTCGAGGGAACTTTGCAATGGTTAACCTGCTCTTAGACAGAGGTGCCGATATTAATGCTCAGCGCGGTGGATGGGGTTCAGCTTTGCAAACTGCGGCAAAAGATGAGAATCTCAGTATGCTAAAGCTCCTGATAGAGCGCGGGGTGGACATCAACGTCCCTTCTAATGAAGCCGGATGCGTTCTTTTGTCGGCTGCAGGGAACATGCATTGCCTTCAGCTGCTGCTTGACAATGGAGCAGATGTCAACAAGCGTGGCACTGGAAGCATGGAAAAGACGGCTCTTTGTGAGGCGGCAAAAGCAAAATACTGGGAAGCATTCGATTTGCTGCTTGAGCATGGAGCCAACGTCAACGTAGGTGGAATGGGAGGCTATCCCCTCCACGAAATGATCACAAACTACAGGCCAGGCATGGATAGAATATTTCCTCAATTGAAGCGCACATTCAACCTTTCGATCGACGTGGAGAAAGAATTTCGCAGACTAAAACTCCTACTCAGCCTTGGGGCAGATCCAAATACCCAGGACGGAAAGGGTGAAACTGCATTGCACAAAACATGTGGGCACCATAAACTCACCTGTTCTTCTACATGCATTCAAATAGCACAGCTTCTAATCGACCATGGGGCTGATGCGAACCTCGTGGCGGAGTCTCATGGAACAGCACTTCAGAGAGCTGCATACAGGGGCTGTATGAATATGGTAAAGTTGCTTCTAGAAAATGGTGCCGATGTGAATATACAAGGAGGAACATACGGCAACTCACTCACAGCGGTATGTTACAGTCCTAAGGGTCTTGGGACAAAGGCAGAAATGATACAGCTACTTGTTGACCATGGAGCTGATATCAATGCCAAAGGCGGCACCTATGGGACTGCGCTGCAAGCAGCAGCTTGTTGCTCTAAGGAAGGTGTTAAAACGATTCAAATTCTTCTCGAACTGGGTGTCGATGTAAATGCAGTGAGTGGTTTATTCGGAAACGCACTGCAGGCAGCTTGTAAGCTGGGGGACCTCGACATGGTATCCTTACTGCTCGGCCACGGAGCCGATATCAACGCAGTCACCGGTGAAGAATGTGGAACTGCACTTCAAGCGGCTTGTGCCTCGATTCGATGGACGGGAAGTGGAGAGATAGTGCGTCTTCTGCTTGAACGAGGAGCCGATGTGAATGCCGAGGGTGGAGAGTATGGAACCGCTCTACGGACGGTATGTGCCAAATGCCCAAGCAACAGCCAAGATGAGATAATACGACTACTACTCGATCACGGTGCCAATATGAACGCCGTCACTGCTGGGGAATATGGGACTGCACTTCAAATAGTCTGTGCTTTCCTCATTGGCAAGGAAGTGAACAAGTGGTGCGTCTTCTGCTTGAACGGGGCGCTGATGTCAACGCAGAGGATGGAAGATTTGGGACGGCACTACAGGCAGCATGTGCGGCGAAGTGTGAGCATTGGAGCCAAGTTAAGATAATACGTCTGCTGCTTAAATACGGCGCGAGTGTCACGGGTGTGCAAAGCAGCGAATATGGCAGTCCACTTCAAGCTGCTGCTGGCTTTCATGCCAGCAAGGATGTCGATGGAACCGCTCAAATGCAGCTTCTTTTGGATCATGATGCTGATGCCAATGGTTACGTGTCTGGCGAGTTTGGTTCCGCCCTTCATTGCGCTCTCTCCCTTAAAGAAACCCTCCTCAAGCTGGAGAAGGGCGACTCGGTAGATCTGTCTGCTGTGTCGGAGACGATGAAAAAGAGGGTTCGGCTTCTTCTCGATCGCGGCGCTGACGTTAACCTCAAGGGGGGGCAAGTATGGCTTCCCACTCCAAGCGGCCTGCTCGATCGTGTATGACATTTATGAAATGGGCATCCACGCAAACGCTGGTACCGCCGAGAATCTGATACTCCCGGCATACAGCTTCATTTGATCGACATTGCTACTAATGCAGTAAAGATTCTCCTCGACGAATGTCCCAGTATTGATGTTAATGCCCGCGGTGGAATTTTTGGCACTGCTTTGCAAGCGGCAGCATACTCGGGCCAGACGTCATCCATACAACTGTTATTGGATCATGGAGCTGACGTAGCATCGAATGCGGTTTGCGGTAGATATCGCACTGCTCTCAACGCAGCCGTGATTAGAGCTCATTGGGACATTGTCAAAATTTTGCTGCAGGCAGGGGCAAAGCCGGATTGCCATTTGCTTCTAAATCAGATGAAGGATGGCTTGAACAAGTCCGACAAGAGGACGGCCCCGGTTGCAGTGGAGAGATATAGAAAGTTTTGGGAGGTTGAAAAGTCGCAGCACGAGCAGGTGCTGCTGAGACGCGGTAGACATGTCGCCTATTACCACTTTGTAACGATGTGGCTGTTAGCTCAGATTCACCTGTTGACTGGCTTCATAACGGTAATTTTCGAATATTTGATGTGGAAGAAAAAGAACACTCTGAAGATGTAATCGGAATCCTCTTTCGTCAAATCAACGGATTGGGGGGGTGGCGAGTGTCACACATATTACATACATATCTATATACCTACCTTACCTACCTACATATATGGGCTCAACCTGCAATATGTAATAAACTACACCATACCCTACAAGCTGCGATCTTCTTTCTATAGAGCGTAATAATCAGTCAATCGCAGCAAGACTCGATCAGTTAATTCAAAGCTGATCATCACACTCTTAACAGAGGAAAGAACCTCCATTACACACCTTGAGAAGGAAGCCAGTGGATATACAGATGCCCTCACATACCAGATACAACGTGAGTACCTGTTATCTGAGGGTAATTTCAGCGAATACCTATATGAAGTAAGGAAACATCGCTGTGAATCACCAACTCCACCTCTGCGGCCGATCCCTGTAATTAACAACATGATATAGTTCGCATGACTCAGACGCGCGGCTGATGTTCACAAAATTCGACAAAATATGATACTGTTGGGAATATAATGTAGAATCATTAGGGAGCACATCATGCCTTGGAGTTTATGGGCATTACATAGCACATGATGTTCTTTTCATCAGATACCGTTTCCCCTTTCCATATACATATATGTACTATAGTTGAGAAATTTCATCCTTTGATAAATGACATCCATGAAATCAGTGTTGTCCAATGTCTGCTATAATCCAACCCTCCTTCTCTGCAGATACCGTCATATTCTTCGTCTTCTTCGTATCCATCGATTAGACACCCACGAACCCATTTTCTTTTCTTGATTTATTTATGCAATGTTTGTTTGTTTTAGCCCATCAGTGTGTACTCCGCCATTTATAATTGAGCTATCACTTAACCAGGGTGTATCTTGATACCCTCAAAGTTGGCTGCGCCTCAATAGTGCCGCAACACGCGACAGTAGCGAAGCTACTTACCTTCCAAGTTCATATTAGCCTTCCGAGAGACTTTTATAATTGTTATTTTTGGAAATATCGGGTTCTTTTTCTCCGGTGATGTTCTCAATTGTCCGACTATAATCAGTTATGAATCCCAACAAACCATGTTTGCCTACTGGAAGGACCCAGTAACAATCGCGATAGATTTCCAAATACGAACTTGCTCCCGATATCTTCATGCTTGGGCCGTCTTATTACCATTTTAGGAGACAATGCCGACCTTATTAGAACAGAAAGTTTCTGGGGTATTCGTAATCAGTGTCATATCAAACGCCTTGCACAGGCGGTATATCCAGTCTTTGGCTCAGCGATGACCGCCGAATTGCGCGTACTTCTTCGGAACTCGGCACAACAAATGAAATAGAACCAACGATAGTGACTTGTGATATCCTTGTCAAGTGGTTGTGGAGAGATACCCCCGGGCTAAATGCCTGTAACTGGTGGTTGCCGAAGGTGTCAAATAGCCTGAACAACAGATGAAATTCCTACAAGACGGATGGATATAGTTGCTTAACAGGGCTTCCTTTACTCCTTTTCGTCCCCAGGGAGTATGATGAGTTGCTCTAGATTGTCATGACCCCCACTGAAGAGACTATTTCACTGAATATTTGGAATACTATTGTCGGAAGCTGTTTGGCTCAAAAGTAACAACCCTAGCCACGGTGACAAAAGCAGATATCCCTTTAGTCCAACAACAGTATGCAATGCTGGTCACATCGGGGATATAATTGTGCCGTCTTCATCTAGCACCCATACAACTGGTGGATAATTAGCAGGGAATGTGGGAAGTAGAGTGCAGCTTGAGCCCATAGAGGATAGATGGGGGTTCATTACGAGTACAGAATACACTTCACTAGCATGATATACGATGAAGACTTTGGTTGAGTGTGTCTATGAAAATGGCTTCAACCCCGTTACCCTGAATATGCGTATCTAGAAGTTTGATCTCCTATGGCAATTTCTTGGTCAAGGAACAATGAAAAGAATTAAAAATAGGTAAAGAATCATATGATATATGGAAGCTACAATGAACATACTAATCATGACACTGTAGGGCCGTTTACCCGATGCCTACCTAGTAGTAATAATAGCTCCACACTCAGTAAAAGTTGCGATGATGGGAGCAGTGTACCAGTTGTAGTAAGACATTACCAATTGAGTATTGCAGCACACGACTCAATAGTATAGATCGCCAACTGCCAAGACTTGGATAAATACAACGTCAAAGCCCGTCTAGTGAGGCGCAGCGAATCAAATAAATGCCGACATGTTGTATGTTGCGACATGCGGCATAATATGGACCTTTGGGGTACAACGGCCAACCTAAACAGGACTGTTGACTATTCCATTTAACAGTACTGGACATGGTTCATCCACATGTGTATAGCTTCTCAGCTCTCTCATGTATGCAATTGATGCACGGAGTTAAACAAGGTTGGTTAGTTGGCTGTGAAAACTCGTGTTTGCAATGTGGGTGCGTGGCGCAGTACGTGGTCATTGCGTGTACACTATTGTTCCAGAGATGTAAGCCGATAGACCGAACAGCGCCGAATGGACAACGCGGCAATGTGAAACAAGGAGGCTTTAATATATCACAAAAAAGAATGAGTTTAAAAGTATTAACGTTATTCGTAAATACGAAAATGCGGTTCGACAGGGCTCGAAACAGTGGCATGGCTTGCATGGGTGCCATAGACGCGGCCTCGAAATAGAACTGAGGCAATACGAGAAAAGGGACGCAAAAGTGGCACCGCGGCAGAGGGCATGACAGATGCGAGTACGTGGACTTCTAATATTCCCTGCTAGAGAAGGAGAAGCAAAAACTAG	.	PASS	IMPRECISE;SVMETHOD=Snifflesv1.0.12;CHR2=NW_006711167.1;END=350913;ZMW=131;STD_quant_start=0.000000;STD_quant_stop=5106.608709;Kurtosis_quant_start=0.095238;Kurtosis_quant_stop=-2.226467;SVTYPE=INS;SUPTYPE=AL,SR;SVLEN=10698;STRANDS=+-;STRANDS2=54,77,54,77;RE=131;REF_strand=0,0;Strandbias_pval=1;AF=1	GT:DR:DV	1/1:0:131
NW_006711167.1	362899	4526	N	TTTTTGGGGCCGGAGTAAGAATATGCGATGCAGTGTCACTATGTGTCACTATGTGCATGAGATGAGGTATCTGGCTATGCATATAATATGGAGAGACTCCCGTGGAGTACAGTTGGACTAGAAAATGCAGGGTTCATTGCAATGATTCGCAGCACCTCTTCAATTATTGGTGAGTAGTCTTATGTCTATGCTCTTATTGCAATAAAAGCTATGAAGGCCATCAATTTCATCAGTCACGGCCTCCATTCTGCGCTTCTGGACGTGAAAGGCTTTGGCCGTTAATTCTATTCTAAGGCACATAAATGGGCTTGAAAGATATTGTTGCCCGCATGTCTCCTTGTCGCGCCTTGCCAAGTAGACCGCTGTGCTTTTATTCTCTTTAGCTACATTTCGCCTCGGAGACGCTTTCAACTTTTTAATTGGCACCTTTAACTTCATCATACCACAATTCGCGATTTGTTATCCTCAAAAGCTTTTGGAGCGAAATTCACGAGCCAAAGTAGCGTGAGCTTTGAAGAGTTCCAGATACGCCTCTGTGTACCCTGTCTCCGCTGCGGACTGAAGATACGTAATTGAGGTGTGCGCGCGCATTCCTGGATAGGCTTCAGTTGGCTCAAACTGAGAAGAGGCTGGAAGCGGGCAAAAGAGAAAAACACTTACCTTCGGCTGAGAGGGCCAAGCCTACTATCCTGGCAGATTCGATTTCTTCCTGAACAACATCGCAGACGTTCCAGAAAATGACCGCTCCAATCAAGAAAATTTTCAACTAGGCTGCGGTCTCCGCCTTTGTCGGATAACAACCGAAATTGGTCTTTAGAAAGATGCTCTTCTGACTGTTGAAAACGCCTGTTTCTTCTCGTTAAGCTTCCTTGCATGAACTACTACGGCAAGAGCCGCATTTATAGCCTCTTCAATCTTTCGGTGGTCTAAATTGTCGGCATCATCGTTATCGGCTTTCTTCGCTTCGGCTTTACACGTATTATTGAACTGAATGGGCTT	.	UNRESOLVED	PRECISE;SVMETHOD=Snifflesv1.0.12;CHR2=NW_006711167.1;END=362899;ZMW=66;STD_quant_start=0.000000;STD_quant_stop=0.000000;Kurtosis_quant_start=13.500000;Kurtosis_quant_stop=13.500000;SVTYPE=INS;SUPTYPE=AL;SVLEN=999;STRANDS=+-;STRANDS2=30,36,30,36;RE=66;REF_strand=0,0;Strandbias_pval=1;AF=1	GT:DR:DV	1/1:0:66
NW_006711167.1	377225	4527	N	<DEL>	.	PASS	PRECISE;SVMETHOD=Snifflesv1.0.12;CHR2=NW_006711167.1;END=379785;ZMW=122;STD_quant_start=0.000000;STD_quant_stop=0.000000;Kurtosis_quant_start=-1.588466;Kurtosis_quant_stop=3.772806;SVTYPE=DEL;SUPTYPE=SR;SVLEN=-2560;STRANDS=+-;STRANDS2=62,60,62,60;RE=122;REF_strand=0,0;Strandbias_pval=1;AF=1	GT:DR:DV	1/1:0:122
NW_006711167.1	382724	4528	N	CGTGTGTCCTTCTGTGATGCTTTTCTATACATGGCTATTATCTTGTTTGGAGGTTCTTGTCTATATTAGTGTAAGGAGAGTTAATATCAGCTTTGAGGTCTAATCAACAATGAGCTCTACTACCTAGGTAACTCTTGTGATATGTGTACCGTGGCTGGGAAGTGAATGCCGTATAGCATAAGCAGGTCCGACCAATAAACACTATGGGAAGTTTATTTCTGGCATCGATCTTGCGAGAAGTTGAGCAACGCAGCTGCCGAAGAGCTATCTACCAAAAGTCCTTATTTATAGATCCTGTGTAAACACCAAACTTTTCTTCCCCCAATACTATCTACCGCTCATTCATCAAACCTTTTCGTCATATTTCGGATAACAAGCAGCCGAACATCACATTCACTTAGTATACACAAAAGACAGCATTACGAACGATGGACATGACCCTCTGTACCATAACTGAACCTTTCTGTTCTGCCTTAGCTCAACCTTTCTGTTTTGCCACAGCTCAACCTTTCTCTTCAACATCAAACCACATACCCTCAAACGCCATCATGTCATACCACCAGCAAGAACTCCCGTCTACGGCGCAACGCACCTATTTCATCTCCTACATCCCGCAAAAGAACCCAGAACACAGCCCCATGAGAAGCCTCGCCGAGCTCCGCGATAGACTACATCTCGAAATCGCCGCCCCCCTACCCAAAGTCCTCGTGGTCCCAGTATTAGTGGACAAAACCACGTAGAGCGTGATCGAAACCTTTGGGCGGCCCGCCCGTCCAGTTCTACGAAGATCACCTGCAGGGCACCGCACCAACCCCGACCAGGTACAGCGCGCCGCAGATGGCCTGCCGCTGGCGATTTCCGCAGCTCGTGACGGACGGGTGGGAGTGTAGCGATACGAAAATCAGCAGCGCGCTGGGTAAACATGTGGTGTTGTCCGCGTCGTTTTGGTGCGCAAAGGTGCCGATGCTGTTCGTCTCGCAGCCAATGTTTACGAGTTCGAGCCGGCCGTTTGAAGACAAGTGTTTTGGATCAGGAGATTGCGTGGGATTTTCCGGCGCAGTATAGTGGTGAGATGAAGATTGAGGAGTATATCAATTTCTGGGTGTATCATCGCTGGGTGGCCTTTTTGGGAGCCTTAAGACCGTCTGACTTGACGCGGGAGATGCTTTTCGTGGTGATGAAGGCGTTGGAGCAGAATCTTGAGGAGGTGCGGTACTTGTCTGGACGAGGATGGGGGATGAGTGGTGCGAATGTGGGGGATTGGAAGGAGTTGCTGGATAGATTGATGAGGAGGGTGGACATTATGGCGTCTGGAGTCTTTTCGAAGCAGGAGGTTGAAGTATATACGGGAGAGGCGGCGAGCGCGGGATGAAATATCTGGCGTATCTTTTTTCTCGTGTCTTGGGCGTCTTTTAGCGATGGATGGGTTGTGGTGGACTGGATCACTCTTTGTATGCGGCAGCGTTGTCTTTAGAACCAAAGCGATGAACTCACAAAAGTCTTTGGTGTAATAGCCTCATGCAGTATGAGAGAATCATGTCTGATTTCCTTGTATCTTCACCAATAACCTCCTTTTTTTTTTTCTCTTGCGTTATCGTACAGTCGTGGCTATGCCCCTGTTCCGTCCTCCCCTCCAAGATGTGATGTTCCTATTTCATGACAACAAAATAGAAATATGAATACCCCGTTCCCTGATACACGCACATTGATATGTCGGGAGAATAATAAAATGAAACCCCAATAAAATGCCTCCATGAGTATCATCATAATCATCAAAATCGCTGCTGCGGCTCGAGTTCA	.	PASS	PRECISE;SVMETHOD=Snifflesv1.0.12;CHR2=NW_006711167.1;END=382724;ZMW=144;STD_quant_start=0.000000;STD_quant_stop=0.754615;Kurtosis_quant_start=8.996668;Kurtosis_quant_stop=57.375738;SVTYPE=INS;SUPTYPE=SR;SVLEN=2380;STRANDS=+-;STRANDS2=72,72,72,72;RE=144;REF_strand=0,1;Strandbias_pval=1;AF=0.993103	GT:DR:DV	1/1:1:144
NW_006711167.1	387756	4529	N	<DEL>	.	PASS	PRECISE;SVMETHOD=Snifflesv1.0.12;CHR2=NW_006711167.1;END=389703;ZMW=123;STD_quant_start=0.000000;STD_quant_stop=0.000000;Kurtosis_quant_start=27.459566;Kurtosis_quant_stop=57.742034;SVTYPE=DEL;SUPTYPE=SR;SVLEN=-1947;STRANDS=+-;STRANDS2=64,59,64,59;RE=123;REF_strand=2,9;Strandbias_pval=0.0550218;AF=0.91791	GT:DR:DV	1/1:11:123
NW_006711167.1	395719	4530	N	<DEL>	.	PASS	PRECISE;SVMETHOD=Snifflesv1.0.12;CHR2=NW_006711167.1;END=397517;ZMW=152;STD_quant_start=0.000000;STD_quant_stop=0.000000;Kurtosis_quant_start=0.459340;Kurtosis_quant_stop=6.499155;SVTYPE=DEL;SUPTYPE=SR;SVLEN=-1798;STRANDS=+-;STRANDS2=74,78,74,78;RE=152;REF_strand=5,5;Strandbias_pval=1;AF=0.938272	GT:DR:DV	1/1:10:152
NW_006711167.1	401734	4531	N	<DEL>	.	PASS	PRECISE;SVMETHOD=Snifflesv1.0.12;CHR2=NW_006711167.1;END=402307;ZMW=169;STD_quant_start=0.000000;STD_quant_stop=0.000000;Kurtosis_quant_start=2.494484;Kurtosis_quant_stop=0.111111;SVTYPE=DEL;SUPTYPE=SR;SVLEN=-573;STRANDS=+-;STRANDS2=85,84,85,84;RE=169;REF_strand=0,0;Strandbias_pval=1;AF=1	GT:DR:DV	1/1:0:169
NW_006711167.1	408962	4532	N	<DEL>	.	PASS	PRECISE;SVMETHOD=Snifflesv1.0.12;CHR2=NW_006711167.1;END=411983;ZMW=125;STD_quant_start=0.000000;STD_quant_stop=0.000000;Kurtosis_quant_start=58.667688;Kurtosis_quant_stop=3.082586;SVTYPE=DEL;SUPTYPE=SR;SVLEN=-3021;STRANDS=+-;STRANDS2=72,53,72,53;RE=125;REF_strand=7,2;Strandbias_pval=0.307343;AF=0.932836	GT:DR:DV	1/1:9:125
NW_006711167.1	413475	4533	N	<DEL>	.	PASS	PRECISE;SVMETHOD=Snifflesv1.0.12;CHR2=NW_006711167.1;END=415141;ZMW=108;STD_quant_start=0.000000;STD_quant_stop=0.000000;Kurtosis_quant_start=10.472597;Kurtosis_quant_stop=45.883638;SVTYPE=DEL;SUPTYPE=SR;SVLEN=-1666;STRANDS=+-;STRANDS2=63,45,63,45;RE=108;REF_strand=7,5;Strandbias_pval=1;AF=0.9	GT:DR:DV	1/1:12:108
NW_006711167.1	416477	4534	N	<DEL>	.	PASS	PRECISE;SVMETHOD=Snifflesv1.0.12;CHR2=NW_006711167.1;END=416513;ZMW=37;STD_quant_start=0.000000;STD_quant_stop=0.000000;Kurtosis_quant_start=-nan;Kurtosis_quant_stop=-nan;SVTYPE=DEL;SUPTYPE=AL;SVLEN=-36;STRANDS=+-;STRANDS2=19,18,19,18;RE=37;REF_strand=86,82;Strandbias_pval=1;AF=0.180488	GT:DR:DV	0/0:168:37
NW_006711167.1	418010	4535	N	TTATGAAGCGAGGGAAAACAGGTCAAATCAAGGTGAGACGGCCAGCGATAAAAACGTGGTTCCACATGGCAACGGCAACACCATAGACTGGCAAGTGTAAGTGCAAGTGTGCTGTCTCTGCCATGGCCAAAGTCCAGGTCGGCTTCGGCGCACGTATCCCGAAGTGCTGCGTGACTCCCACCATCGCCGCTTACCCGGCAGCCCAGAGAACCAGGAGGAGTGCTTATACTTGTGCGAGTACACACTACAGATGCAGATGCAACATCCCCCGCGCGCATATTCCTCGAGGCCATATTAGGAGTATCGCTACTATTACTACAAACTTGAACAGAAGTGCCAGTGCTATGCAGCAAACAGACGCCGGGTGGAGTAGAGAGGCCCTGGACGAAGCCATTGGCAGCGGGTCTCTCGACCGTGTTCTTCATTGGATCGGTACAACACCGAGCAATAGCGCAGCAGCAGAACTCGCTGCAGAAGCTCGCGATATCCTCATTGCGCGCGCTCAAGACCCATTAGTCATCCAAGGCATCAGCTCAGTCCTGTCCAAGCCCGTCAAATCCAGCGATGACTTTTACACTGCCTGTGCCGGTCTCGACAGCATCCTCAGCGACCTTCCCCTCGCAACACTGCGACTTTACAAGTCCGGCATAGAGGCTCTGGCTGCCAATACCGCATACAGTCCTTCAGGGGTTCGCTGCCGTCCTTGACAAGCCGGGCAAGAGATGCAATCAAGTTCATCGACTTCCCCGAGCTGACATGGGCCCCAGAGCACAAGATGGACTACATGGCAGAGCGAAGTCTTTCGGAGAGAGTCCACACAGCGCAGCAGATGGAGCCCCATGCCAGGGACCTGCTCGGCTGGCTTGCCGACTACAACTGGCCGCCTTACTCGGGCTGTGTGAAGCAGCTTGCTCGCTTTCCCGAAGTGGCAGTTGACCCGATCAAGGAGATTATCGAAGACTACCGAGATGATGCAGAGTGGTTGCTGCATCTTCTGGATTTTGTAAAAGAGAGTGTGCCTGTTGGGGTGCTGTGGAAAAAGCTGGAGCCTGAGCTATCGTCACTGTCCAGCATCGAGGCAGATGACGAAGAGAATAGTGATCTTGCTGAAACCGCCAAAAGTATGTTTGGACAGCTAAATGAATGGAAAAGGGAACAAAGTGGTAACAAATAACGCCTCGATCCAATACGACCAAGAGACGTTAAAGAAGGTCTTTGCTCCAGATAATCTGCTGCTGTTTCATAGACATTCGCAACTCCATCTTACCTATGCGTATATGCTTTCTGCCTCTTGCCAGCCATTAGAGATAAAGTGTAGTAACAATAACTTACACTATGATTTCGTTAGGTTTAATTAGAAGGATTTGCGAGTAGAGATATGGCTTTTATCTTCGTTTCCGACATAATGAAAGTCCCGACGAAAGACCCGATGAATTCCCGAGCTTCTCTTTACTACTTACAAGGCCCTTAGCATCGATCTCCACCCAACGCATGGCGAGTTGTCCGTACCCTGGGTATGAACGCCCAAAGATTCCATTGTGTTGTATTTCTTTCTAATAACAAGCATTAGGATCAACAGCCGAGCTAGGACTGCGTTTCTACGGTTGGCAAGATGTTTCAAATAGTTCACGATTGAGTTGCTTGGTAGCGGGTAGCATGCAGGAGACATGCAAGTCAGGCTTACTAAATACGGTGAAGAGTAGCAATGTCAAACACTTGGGCCAATATCGGAATGCCATGTCGTCTTTAATGAGACGGCAGTTGGCAGAAATATAGCTTTTGTCCAGGGACGTGCGGGTTTATTATAAATCTTGGCAGAACGGCTTTGGACTGGATACGATTAAGCATTGAAGCATGGTGCCTCCTTATAAGCTTAAACACTGGAAGCTACTAATGCCGCCTTTTTTAACCGCGCTGAAAGCCAACAGACACTGGGAAACTGCGTTGTGCTCCAGTGACCAGGCCTTCGCCCTCGTGGAGATGGCGATTTCATTTCTTGACTAAAGGGTGCATGTGTTCTGCTGGCTGCCACAGACCCCTCCGGCTTCCCTCCCTTTTCGTATCAGAGCGGTCAGTGGAGGGTTGCCTGGCCAGATTGGGTCATCATGCGTTGGTCATCCTGAGTGATACGATTCCAAAGGATTCCCTAGTCGTTGCTCATCGGCGCTGGCCGGCCCTTCCATATGAAGACCGACTCAAGTCAGCTGCCTGGCGGGCTGCTTCGCGCGACTCCCGCCATCCTTGCTTCGCCAGCGCCAGTCCTTCGCCCTGCGCCGCGGGTTGCCAACGTGAGACCCGGCCACCGTGCTCTCTGATGCCACAACATCATAACTGAGTCGCTAAACAGCGTCCATGTCACTTGGTGGTCAAGAGGCGTGTGCTGGGGGCTGCCGATCATCGCCCTGTTTGACCACAACTACACGGCGCTCGAAGTCTAGAACGCTGATAGACAGAAACGAACGGCATGCCAAGCCGGATACTGGCTTCAAGGATATTTCGTTAAGCAGTTGCGGACGTTGTTTCGCCCCGTTGACGACGCCACGGCGGTTGGGATGAGCCTCCTCGCGCAGGATTGCCGCTCCCTCCTCAAAGGGCGGTTTTGGTTGATTGATTGTCTGAGCTCGAGGCGTCCCAGCAGCTTCATGTCGTGTCCATGGTCACAACGTGACGCTTCCAGCGGCCCTCGTAGGGCCTAGCGGTTTTGCTTGGGCGCAAACTGTGGGCTATTGCGTGAGCCGTGGATCTTCGGACTCTCGGAGCTGGGCTGTTTTAACCCCCTCCAGGAGAACGGCATAATAAGGGGTTTCGCTACCAGAAGATTGCATATACACGCACACTCGTGCTAAGCAGCATTTGGTTCAGCTGCTGGTGCTGCCCCCGTAACTTTCTCGACCGGCGTCGGCTAGGATCTGGCAATCCAATGGCATCTTGATGGACGTCGGAAGTTTAGCAAGGACCAAGGCGGCTCCTACATACGAGTACAAGCATCCGTGGTTGAGTTGGGAGTCACGAGCCCCGCTAGTGTGGGAAGCTTGAAGTGGGCAGCTGGGATGGCTTACAGGCAGTAGTACCGGTACAAAGTCTGGAGGTCTCTGGAGAAGGGCAAGGTGGTGTGTACATTTCTTTTTGTTAAGCACCTGGGCACCTTATGTGAGTGAACCCCTAATCTCTATAGTATCCAGGTATTCGTGAATGAGCATGTGCGGAGACGGTAGCCTGTGATTCTAGAATCCCCTGAAAGAAGCTGAAATAGATCATGGATGGCTAATTCGCTTTAAGATCAATGTAGAGTACAGTATTCAGTACATGCACTTATAGGCAGTCAGGCTTGGCTCCGTTGCGCAAAGTGTTGCGCAAAGTGCTTATACTGGGCTGCAACCTTGCGGTATGATTTCCACTGCAGCTTGGCTTGCTTACTGTACCTACCATCAGTGGACCACAGATACTACCTCAGGTTTGTAAATTCAATGCTGATCCATGTACAGTTGCAGCAGATATCATGGAGTGCATCTTGGGTGCACCATCAGGCATAATTGGATGCCCGCAGAGATGTTGAGTTGGGTAGGAATACCAGCCGAGGACAGTTGAGCACTTGAGGGCTTGGGATGGGCACATATGGGGTACAGGTACCTTGAAACAGAGCGCGGCACCAACCATTGTAGCTCTTTTACGCGGTCTCATGAATGAGTAAGGCTGGTACTAGGCTAAGGTATCAATGTGTATTGACGTCTTGCACGCCTCTTCTTCTACTCCTTCCAACCCCTTCTTCGGAATGCACTCCGTACACGCCTCACCACTTCGACGTTGGCACCTTAGTACGGAGTGCTGTACACACAAATACCAGCACCGATGAACTCCGCCGTTGGTGACAACCCCAGGCTCGACTCAAGCGCGGCATCAGCGCGGATTTGCGCTGCTGGGAATCTAGAACGGCCATATCCATCGCCGGAGGGAGGGGGGGCCTTGCAAAATGATGTAACCACCTCCCGCTTTCACGAACCCCCTGCAGCCATAGACGTAATAGGTGCCATCAGCTCGGGAAGCCATCAGTGGCAGGCGTAGGAGGCTGAAGCGGTCAAATTTCGACTCCATCCGTACGGGCTCTAGTCTACTATCTGATGCATCCAAAACTCTCAGAGACTCGAATGATGCTAAATACGAGTACCTGTATCGACATACCGCCCAGGCAACTGTGTACTGGGCCTCTAATAGAATACCTATTCCTCGTCTCTCATATCGAATGCTCACGACCATTTGCCGAATGTGCCTACTTTACTTGCAGTGACCTTATCTTTTATGTACACACACAGCATGTGGGATGCCTCAATCTGGCAGCAATAAACTTCCCCTCCCCTCCCTTTCACACAACTCTTCACCCACCTGCTTCTTTCTTGTCTTTTTTTTTCCGCTCGCACATGTGGAATTGTTTCATTCCTCGCTTGCCTCCTGTGCTCCCCAGGAGTCCCCCCCTCCATGTCCACCCCCTCCATCTTTTCTTTTTCTTTTTCCAAACCTCATTTGTTCCTCTGCTCCTGATTCGACTCCTCCCAGTCTCCCTGCACGGAGAACTTGTGCGTCAAATTAGCTTTACGGAAGGCTGGCCCTTGGCTTTCCCAGTCACCGGCGGATTTAAATGGATGGATGCTTGTGCCTGGGTTTCACGCGGGACCCCGGCTGCGGCATCTCTACCTAGTACCCAGGTCTGCATGACTGAGCACAGGACAC	.	PASS	PRECISE;SVMETHOD=Snifflesv1.0.12;CHR2=NW_006711167.1;END=418009;ZMW=27;STD_quant_start=0.000000;STD_quant_stop=2.019139;Kurtosis_quant_start=-1.818182;Kurtosis_quant_stop=2.619959;SVTYPE=INS;SUPTYPE=SR;SVLEN=8586;STRANDS=+-;STRANDS2=14,13,14,13;RE=27;REF_strand=0,0;Strandbias_pval=1;AF=1	GT:DR:DV	1/1:0:27
NW_006711167.1	418010	4536	N	TTATGAAGCGAGGGAAAACAGGTCAAATCAAGGTGAGACGGCCAGCGATAAAACGTGGTTCCACATGGCAACGGCAACACCATAGACTGGCAAGTGTAAGTGCAAGTGTGCTGTCTCTGCCATGGCCAAAGTCCAGGTCGGCTTCGGCGCACGTATCCCGAAGTGCTGCGTGACTCCCACCATCGCCGCTTACCCGGCAGCCCAGAGAACCAGGAGGAGTGCTTATACTTGTGCGAGTACACACTACAGATGCAGATGCAACATCCCCCGCGCGCATATTCCTCGAGGCCATATTAGGAGTATCGCTACTATTACTACAAACTTGAACAGAAGTGCCAGTGCTATGCAGCAAACAGACGCCGGGTGGAGTAGAGAGGCCCTGGACGAAGCCATTGGCAGCGGGTCTCTCGACCGTGTTCTTCATTGGATCGGTACAACACCGAGCAATAGCGCAGCAGCAGAACTCGCTGCAGAAGCTCGCGATATCCTCATTGCGCGCGCTCAAGACCCATTAGTCATCCAAGGCATCAGCTCAGTCCTGTCCAAGCCCGTCAAATCCAGCGATGACTTTTACACTGCCTGTGCCGGTCTCGACAGCATCCTCAGCGACCTTCCCCTCGCAACACTGCGACTTTACAAGTCCGGCATAGAGGCTCTGGCTGCCAATACCGCATACAGTCCTTCAGGGGTTTCGCTGCCGTCCTTGACAAGCCGGGCAAGAGATGCAATCAAGTTCATCGACTTCCCCGAGCTGACATGGGCCCCAGAGCACAAGATGGACTACATGGCAGAGCGAAGTCTTTCGGAGAGAGTCCACACAGCGCAGCAGATGGAGCCCCATGCCAGGGACCTGCTCGGCTGGCTTGCCGACTACAACTGGCCGCCTTACTCGGGCTGTGTGAAGCAGCTTGCTCGCTTTCCCGAAGTGGCAGTTGACCCGATCAAGGAGATTATCGAAGACTACCGAGATGATGCAGAGTGGTTGCTGCATCTTCTGGATTTTGTAAAGAGAGTGTGCCTGTTGGGGGTGCTGTGGAAAAAGCTGGAGCCTGAGCTATCGTCACTGTCCAGCATCGAGGCAGATGACGAAGAGAATAGTGATCTTGCTGAAACCGCCAAAAGTATGTTTGGACAGCTAAATGAATGGAAAAGGGAACAAAGTGGTAACAAATAACGCCTCGATCCAATACGACCAAGAGACGTTAAAGAAGGTCTTTGCTCCAGATAATCTGCTGCTGTTTCATAGACATTCGCAACTCCATCTTACCTATGCGTATATGCTTTCTGCCTCTTGCCAGCCATTAGAGATAAAGTGTAGTAACAATAACTTACACTATGATTTCGTTAGGTTTAATTAGAAGGATTTGCGAGTAGAGATATGGCTTTTATCTTCGTTTCCGACATAATGAAGTCCCGACGAAAGACCCGATGAAATTCCCGAGCTTCTCTTTACTACTTACAAGGCCCTTAGCATCGATCTCCACCCAACGCATGGCGAGTTGTCCGTACCCTGGGTATGAACGCCCAAAGATTCCATTGTGTTGTATTTCTTTCTAATAAAAGCATTAGGATCAACAGCCGAGCTAGGACTGCGTTTCTACGGTTGGCAAGATGTTTCAAATAGTTCACGATTGAGTTGCTTGGTAGCGGTAGCATGCAGGAGACATGCAAGTCAGGCTTACTAAATACGGTGAAGAGTAGCAATGTCAAACACTTGGGCCAAATATCGGAATGCCATGTCGTCTTTAATGAGACGGCAGTTGGCAGAAATATAGCTTTTGTCCAGGGACGTGCGGGTTTATTATAAATCTTGGCAGAACGGCTTTGGACTGGATACGATTAAGCATTGAAGCATGGTGCCTCCTTATAAGCTTAAACACTGGAAGCTACTAATGCCGCCTTTTTTAACCGCGCTGAAAGCCAACAGACACTGGGAAACTGCGTTGTGCTCCAGTGACCAGGCCTTCGCCCTCGTGGAGATGGCGATTTCATTTCTTGACTAAAGGGTGCATGTGTTCTGCTGGCTGCCACAGACCCCTCCGGCTTCCCTCCCTTTTCGTATCAGAGCGGTCAGTGGAGGGTTGCCTGGCCAGATTGGGTCATCATGCGTTGGTCATCCTGAGTGATACGATTCCAAAGGATTCCCTAGTCGTTGCTCATCGGCGCTGGCCGGCCCTTCCATATGAAGACCGACTCAAGTCAGCTGCCTGGCGGGCTGCTTCGCGCGACTCCCGCCATCCTTGCTTCGCCAGCGCCAGTCCTTCGCCCTGCGCCGCGGGTTGCCAACGTGAGACCCGGCCACCGTGCTCTCTGATGCCACAACATCATAACTGAGTCGCTAAACAGCGTCCATGTCACTTGGTGGTCAAGAGGCGTGTGCTGGGGGCTGCCGATCATCGCCCTGTTTGACCACAACTACACGGCGCTCGAAGTCTAGAACGCTGATAGACAGAAACGAACGGCATGCCAAGCCGGATACTGGCTTCAAGGATATTTCGTTAAGCAGTTGCGGACGTTGTTTCGCCCCGTTGACGACGCCACGGCGGTTGGGATGAGCCTCCTCGCGCAGGATTGCCGCTCCCTCCTCAAAGGGCGGTTTTGGTTGATTGATTGTCTGAGCTCGAGGCGTCCCAGCAGCTTCATGTCGTGTCCATGGTCACAACGTGACGCTTCCAGCGGCCCTCGTAGGGCCTAGCGGTTTTGCTTGGGCGCAAACTGTGGGCTATTGCGTGAGCCGTGGATCTTCGGACTCTCGGAGCTGGGCTGTTTTAACCCCCTCCAGGAGAACGGCATAATAAGGGGTTTCGCTACCAGAAGATTGCATATACACGCACACTCGTGCTAAGCAGCATTTGGTTCAGCTGCTGGTGCTGCCCCCGTAACTTTTCTCGACCGGCGTCGGCTAGGATCTGGCAATCCAATGGCATCTTGATGGACGTCGGAAGTTTAGCAAGGACCAAGGCGGCTCCTACATACGAGTACAAGCATCCGTGGTTGAGGTGGGAGTCACGAGCCCCGCTAGTGTGGGAAGCTTGAAGTGGGCAGCTGGGATGGCTTACAGGCAGTAGTACCGGTACAAAGTCTGGAGGTCTCTGGAGAAGGGCAAGGTGGTGTGTACATTTCTTTTTGTTAAGCACCTGGGCACCTTATGTGAGTGAACCCCTAATCTCTATAGTATCCAGGTATTCGTGAATGAGCATGTGCGGAGACGGTAGCCTGTGATTCTAGAATCCCCTGAAAGAAGCTGAAATAGATCATGGATGGCTAATTCGCTTTAAGATCAATGTAGAGTACAGTATTCAGTACATGCACTTATAGGCAGTCAGGCTTGGCTCCGTTGCGCAAAGTGTTGCGCAAAGTGCTTATACTGGGCTGCAACCTTGCGGTATGATTTCCACTGCAGCTTGGCTTGCTTACTGTACCTACCATCAGTGGACCACAGATACTACCTCAGGTTTGTAAATTCAATGCTGATCCATGTACAGTTGCAGCAGATATCATGGAGTGCATCTTGGGTGCACCATCAGGCATAATTGGATGCCCGCAGAGATGTTGAGTTGGGTAGGAATACCAGCCGAGGACAGTTGAGCACTTGAGGGCTTGGGATGGGCACATATGGGGTACAGGTACCTTGAAACAGAGCGCGGCACCAACCATTGTAGCTCTTTTACGCGGTCTCATGAATGAGTAAGGCTGGTACTAGGCTAAGGTATCAATGTGTATTGACGTCTTGCACGCCTCTTCTTCTACTCCTTCCAACCCCTTCTTCGGAATGCACTCCGTACACGCCTCACCACTTCGACGTTGGCACCTTAGTACGGAGTGCTGTACACACAAATACCAGCACCGATGAACTCCGCCGTTGGTGACAACCCCAGGCTCGACTCAAGCGCGGCATCAGCGCGGATTTGCGCTGCTGGGAATCTAGAACGGCCATATCCATCGCCGGAGGGAGGGGGGGCCTTGCAAAATGATGTAACCACCTCCCGCTTTCACGAACCCCCTGCAGCCATAGACGTAATAGGTGCCATCAGCTCGGGAAGCCATCAGTGGCAGGCGTAGGAGGCTGAAGCGGTCAAATTTCGACTCCATCCGTACGGGCTCTAGTCTACTATCTGATGCATCCAAAACTCTCAGAGACTCGAATGATGCTAAATACGAGTACCTGTATCGACATACCGCCCAGGCAACTGTGTACTGGGCCTCTAATAGAATACCTATTCCTCGTCTCTCATATCGAATGCTCACGACCATTTGCCGAATGTGCCTACTTTACTTGCAGTGACCTTATCTTTTATGTACACACACAGCATGTGGGATGCCTCAATCTGGCAGCAATAAACTTCCCCTCCCCTCCCTTTCACACAACTCTTCACCCACCTGCTTCTTTCTTGTCTTTTTTTTTCCGCTCGCACATGTGGAATTGTTTCATTCCTCGCTTGCCTCCTGTGCTCCCCAGGAGTCCCCCCCTCCATGTCCACCCCTCCATCTTTTCTTTTTCTTTTTCCAAACCCTCATTTGTTCCTCTGCTCCTGATTCGACTCCTCCCAGTCTCCCCTGCACGGAGAACTTGTGCGTCAAATTAGCTTTACGGAAGGCTGGCCCTTGGCTTTCCCAGTCACCGGCGGATTTAAATGGATGGATGCTTGTGCCTGGGTTTCACGCGGGACCCCGGCTGCGGCATCTCTACCTAGTACCCAGGTCTGCATGACTGAGCACAGGACACTTCCCGGAGAGAATCGCACACAAGAGGGGGGAGAATCATTCCTTGACTCGGGTGGGGATTTGCTTTCCGCCAGCATACGGAGGTCTCTCCCCGTTGCCTGTTTGAGTGGTGAGTTGAGCTAAGCTGCGACGGCGCGACGGCGGGTTTGCTCTACCACTTACTTACCCGAGTCTAGATGTCCTTGTGCTTGGGTGAGAGATGATATCGCGCCATTTCCCGTCCAAGCGGCGCTCCGAACATGCCAGCATATACTACTAATGTCCTGACTACTAGGTAGCACAGTAACCGCAACGAGAGAAGCGGGACCCCAGCATAATCCATCATCTTTTGGCGCCGCCTGCCGAGATTCTCGCGATGGGCGGTGATGTGATGACAGTGCCACAAACAGCCGATGGAGATTCGCCCGACTCCGTGAATGAATGCGAGAGGCTACCGCCGCCTGCAGCAAGAACACAAGCAAGGGAGAGTGAGAAAAAAAAAAAAAAAAGAATGAAACAAAAAAAACACGCCGTTGGGTACTCCGTACACGAGCTAATGTAACCACCACATGGTGTTGCTGTGCTTGTACGCCCACCCAAGTACTTGTACATCTTCGACACCCGATCCTTGCCTGCGCACTCCAACCACACAAGTTCGAAATCTTCAGGCTTGCAACCCCACTATGCGGCCCCGCTGTGACAAAGGCAGACACAGACGTCAGTGCCCCTCCCCCCACTGACGTCTTTGGCGCAGATAAACAGCTCTGGCCATGCGCGCGTGCATCAGCTTAAGCTAAACTGGGCTCAGCTGCGTGTTAGTACGTGCATCTCCCCCTTCAGCGGCCTGAATTGCTTCAACCCCCTGCAAACCGGCCCTGGCCCCCCTTCTGTGCCATCAGCTGGATGGGCCAGTGACAAGAGCCCGGAGAGACGGCTATTACTAGCACTGGGCTTGACTCTGTGTGCTCCAGCTGCATCATCGGCCTGTGGGAGCGCCGCTTGGGCATCGCGCAGGAGGAAAAGAGAAAACATGCAGAGGGAGGCCGCACCGTCCAATCATGTGCGCCCCTCCCATCTACTCCCGGTCATGCTCTGGCTTGATATAGAAATAACAAGGAAAAGAGACTGGACGAGAAAAAATTTTCTCCATGGCAATTCCCTCAGGTAAATTGCTCGCAGCGCACAAGGCCGCGCCTTGGCTGAGGGGGATCAGGCAGTTGAGTGACTTCTGGTCACCCAATCACCAATTTACCCACGATGGCTGCAAGCTTACCTTTCATTGCCACCATCCTCCGCTTCCTACTTGAGGATAAAGCAAAAAAAAGGACCAAAAAAGGGAGTAAAGATTAAAAGTAAAAATAAAAAAAGTAATCCGCCTACTACAGTAGCACTTACATATACAGGTAGGGAGGTAGTATCGGGCTGATATAATCTCACCAGCATCATCCAGCTACTAAGGTAGGTACTTTGTTAGAGCCATGGAAGTTGTACATCTGCAATAACGCGGAGCTCGTAGCGTTACCCGCTAGCCATATTGCCATAGTACCGCCCTGTGTGGCCTAAGCACCCCGACTGTCGTAGTTCCAGTCTGTAGACGTGCTCGACCGATGCCTGTCCGGTTAGTGCGAGTTGAGGACTGATGTGAGGTTGGGTCGGGTGGTTCTCCAGAAGGTACATGTACCTGTACCTGTACCTCGCTGGTATTCCCTGTATTCCCTGTACCAGCACGCACCAAAGCTCTCCAGCTCTCTTCCTCTGCCCCTCAGCGATGCTCAATTTCAACTCTGACCTCAACATCCCCCCAGCATCGCGTGTCGGCCTCGTGTCCTCTCCAGCCGCCTGCAAAAGAGGTGACCCTCGTTCACTGCAACAGTCGCATTAGTGAGTCAATGTCCTCCAGCTTGCCTTGTTTCACGATCCCCCCCCAGATCTCGGCATCGTGGCCATTCGCTCGCTTCCGCTGGTCGCCGTTCTGCCACA	.	PASS	IMPRECISE;SVMETHOD=Snifflesv1.0.12;CHR2=NW_006711167.1;END=418009;ZMW=20;STD_quant_start=0.000000;STD_quant_stop=112.502000;Kurtosis_quant_start=-0.500000;Kurtosis_quant_stop=-2.243559;SVTYPE=INS;SUPTYPE=SR;SVLEN=12817;STRANDS=+-;STRANDS2=13,7,13,7;RE=20;REF_strand=0,0;Strandbias_pval=1;AF=1	GT:DR:DV	1/1:0:20
NW_006711167.1	423196	4537	N	<DEL>	.	PASS	PRECISE;SVMETHOD=Snifflesv1.0.12;CHR2=NW_006711167.1;END=424129;ZMW=24;STD_quant_start=0.000000;STD_quant_stop=0.000000;Kurtosis_quant_start=2.905347;Kurtosis_quant_stop=-1.285714;SVTYPE=DEL;SUPTYPE=SR;SVLEN=-933;STRANDS=+-;STRANDS2=13,11,13,11;RE=24;REF_strand=3,4;Strandbias_pval=0.685082;AF=0.774194	GT:DR:DV	0/1:7:24
NW_006711167.1	426450	4538	N	<DEL>	.	PASS	PRECISE;SVMETHOD=Snifflesv1.0.12;CHR2=NW_006711167.1;END=426816;ZMW=90;STD_quant_start=0.000000;STD_quant_stop=0.000000;Kurtosis_quant_start=42.000000;Kurtosis_quant_stop=35.720185;SVTYPE=DEL;SUPTYPE=SR;SVLEN=-366;STRANDS=+-;STRANDS2=44,46,44,46;RE=90;REF_strand=1,1;Strandbias_pval=1;AF=0.978261	GT:DR:DV	1/1:2:90
NW_006711167.1	428283	4539	N	<DEL>	.	PASS	PRECISE;SVMETHOD=Snifflesv1.0.12;CHR2=NW_006711167.1;END=428862;ZMW=91;STD_quant_start=0.000000;STD_quant_stop=0.000000;Kurtosis_quant_start=2.625000;Kurtosis_quant_stop=2.400000;SVTYPE=DEL;SUPTYPE=SR;SVLEN=-579;STRANDS=+-;STRANDS2=44,47,44,47;RE=91;REF_strand=0,0;Strandbias_pval=1;AF=1	GT:DR:DV	1/1:0:91
NW_006711167.1	429301	4540	CAGTGCGGCTGGAGGTGGAGGAGGGGGAGGAGGTACGAA	N	.	PASS	PRECISE;SVMETHOD=Snifflesv1.0.12;CHR2=NW_006711167.1;END=429340;ZMW=153;STD_quant_start=0.000000;STD_quant_stop=0.000000;Kurtosis_quant_start=48.680000;Kurtosis_quant_stop=35.000000;SVTYPE=DEL;SUPTYPE=AL;SVLEN=-39;STRANDS=+-;STRANDS2=68,85,68,85;RE=153;REF_strand=81,101;Strandbias_pval=1;AF=0.456716	GT:DR:DV	0/1:182:153
NW_006711167.1	441960	4541	N	CACCGACCGATTCAACCATCATTCAACAGTGATTCTTTGTTGGCTTGAACAAAATTATACAAGATAGAGTTATACTCTCTGTTTAATGGATTCAGAGATAAATACGGTTTGTATTGCATGTCTAACTGTAGTGTAGTAGCTATGTAGATAACGGCCATTCGTCTCTTTGGATTGCACTGCTCTTCTCTTCCTTGTGTTCCAGTCTTTGACAATCACCAGCCCTGAGCAAAGCCGTCAATCGTCGTAAGTAGGAGATCTTCCTTAAGAATCCTCCCCTTCTTTGCCTTAAGTTCATCGACATCCCACTCAGCCCAGACAAATCTTCCACTCAAAAACTCCGCTTCGTCAGAAGCAAGCCAAGCAAAAAACTGACCCGCAACCTTCCCATCCGTCATGCCGGTCGGTGGCTCCGGAGCACCAGATTTAGCGAAACCGTCGGATTTGATACTACCGGGGTGGCAGTTGATGAATCGGACGTCTGGGTGTTCGAAGCGGATGTGTTCGAAGATTCGTGCTTGGCCCAGCTTGCTTCCCGTATAGCCTGACCATCCGTGCATTGGGAAACGCATGTGAGTGGCGAGAGTAGAGACGTTGAGTACAATAGCACTTTTGCCTTCAGGTTTGGCTCTGAGGAATTGTTGGGTGACGGTAGCCGTGCCGAGGATATTAATCTCAAAGCCGGTCCACCAACTCTTCAAGTTTTCCTTGATAAAAGGCCCTTCGTCTGGGAAATGACCAGCGTTATTAATCAAGACGTCAGGAACACCAAATGTCTTAAAAATAAGCCCAATCTTTTCTTCGTCGGTTATATCAGCCGCAAAGGCCTCGAATACGGTGTCTGGAAAGGCCTCCGAAAAGCGTTTCTTGGCCTCATTAATACGTTCGAGGTTACGACCAACGAGTCCAATGCGCTGTGCGCCCGCTGCCGCAATTTCCCGCGTAATGTGTTCGCCTACGCCTCGACCGGCGCCCGTGATGAGGAAAGATTTGCCAGTAAGTGGATTGGCTGCTACTGCATTGGTAAGGGCATCATAGGGGCTGACGTGGGTTGTAGCAAAAGAGGCCATGTTTTCTGTCTGTCAAGCTGTTTATGAGGATTCTCTGAAAGTGAAGTGATCTCTCCACCCTGTCTTGGGTTGACTATTTATATAGTTGCCCATATACTACAACACAGGGTTTCGATTCCTGCCGTATCTGTTTGAGAGAAAAGTTGCTCAATGTATTGCTAAGCTTGAGCTACCGAGAGGATTCAATGATCGCTTTCTTTCTTACAAATCATTGTAAAGGCGGCGAAAATCCCATGATTGAGCGCTTTTGTTATATCTTTGATATGTGGCTATTACTCAGCCTAAACGGGATTATGAATAAAGATGCCGATACCAGCTCGAAATCAATGAGTGTTAATGTGTTGGAACAGCCACGCAATAATACTACTATGTGGTTTCACATAGGACAGCACAATGATGTGATTGAAACGTGAAACAAACACTACTCATCAGTACCATATTATACACGTGTTATTATTGACTGCGTTGAAATTCGCGATAGTAAAGGGGGGAAGGGATACGGGATGGTTAGGCTGCGGTATGTAGTTCTCAGTCAACAGATTCAGAGGATTCCTTTAACTCTTTTAGATTATTGATATCTCTCTAATGCAAAGCACAAACGCCCAACACCGTTTCCTCATTGTGACACACTACCTGCATGAACCGAGTTCCTTTCTCAAAACTTTGTTTGCTGGTCAATTTCGTCACAAATTTCATCCAGGCGGAAGAGAAGCGGCTTCGATCAAATCAGGCAAACGGTCTTTTCGATACCCAGGTCCATAAGCTAGGCAATGTGACGCTTGCGTAGCTAGAAACCGTATAACGGTAGATTCCGAGAATCTCACAGTCCGTTTGGTAGGGGCTCGTTGAGTTGGGGTTGTCGTCACTCTGCTTCCTCCCTGTGGCACAGCGGGGAAAAACACGTTTGCATTAATCAGATTGGGCTTTCTCGTAGAATCGTTCTCCATCTGTGCTTCGTGAGAGTTGTCCCGTTGCTCTAGATCAAGTTCGAGGATATCTTGGGTTATCCTCCGAAGTCCATGGTGTAGCAAATAAGCCTCGACGCCGCTCGCATTAAGCAGCGACTGTTGCAGACTGGAGCTATGTCGCTTCTGCGTTTGAATATCATTCAACGCCTCGGAATCCACAGCAGGACTCAATGTGAGAAAACCTTCATTGTCTTGGGCATTCAGGATCTGAAACCCCGTTATGCCCAGTCGATAGGCTTCTCGCTGCCCCGGCCCCAAGAACCATCGAATGTTGAATAATAATTCATCCCTCGAGTGTAACTTGAGCGCATAGCGAAATATATCCTTGGCCGCATCTGAGCACAACGGGTCGTTTGCCTCCAACAGAATGTAGTAGACATAGTATAGGGTGGCCTGGATGATGAGAGTACTCATTGACTGAGCTACGGGATGTCCAACGACTTGGCCAAGAGTAGCCGTGTATGAAAAAGGTAGATCCTTTGTCCAACCATTTCCCAGTACATTGGTAGGAGACCCGGTAAGCTCGGGAAACGAAGATGGAGTTGAGTCGTATTGGTCAAGAAGACCCCATAGGCTGCTCGAATATTGTGAGTTCCAAATCGGCAAAGCTGAGACTGGTTGGGATGAGCCTGTCTCTCCGAAGATTGTTTCTGGCCCAATTATCATCTCGTTACCATGATTCCGGGCCGGCTGCGGAGTTGATTGGTGGATGTCACCCTGATTTCCAGTGTCGGGAGAGTCCCACCTTGGGTCCGACGAACTTGCAGCTAAAGTGAGAAAGGTGTGGATGGACTCTTGGAGCCTCCCTGCCAACACAAGGTCCTTTTGCTTCTGATTCGACTGGATAACATGATTCACAAGAGTGAGGAAGGTATCCCCCATCCGGTCAACTATGTCTTCAAGCTGGGATATTCGCAGCTCACTTGCAGCCTCAGTGGCTCGTTTGCGAGCTCTGAATATGCTTTGAGCTTGTCTGTTCTTTTCTCTTTGAATCTACGTTGTCAAGTAAGCTCGCACTGTTTGATTAGGTTATTAGAACACCGGATAGCACTGACGAACCTTTGCGGATGAATCGGCAACACTCCCATCTTTCCGAGGGCGCCCCTTGCCCCTCTTCGAGACTCCCCGTGCGGACATGTTATGTCGAAAAGCAGTTGGATGATGGGGTACCACTGCCGATGACGGTCAAAACAGTCAAGCATGCCGTTTTGAAGCTGAGAGACGGAGCAATCATTGAGGCGAAACTCTCTGACTAAGTGGTAGAATGCTCCGGACATGAAAGATTGCTTACTTATCAGTTGCTTGTAAGCTGGAGGACTTTAGAGTTTAGATCGGCAAATTTACGTATAGCGTCCGATCGATTGAGCAAGGTAGCCCATTGGGCACAAGCCACCAACCGAGATTGATAGCTCTTTAACTGTGCCAATTGCGCCAATGGGAGCTTTTCTCATCTGACTTATCCCGGCTTTGAGATTCGTGTTTCTCTAAGATATTGGCACTATTGTTTGCCCGGCTTGTTAATCTCGTACATTACATATCCAAAGATAGTGGATAAAGTAGCTTTTACTCGTGTAGGTGCTGTTACTGCTGTTACTAATATGGTGAAACTATTGAAGTTGGGGCGACTGGTTACGCTGGATGAAGAGTAAGGTTAGTGATAACCATAATGTGGCTTACGCGAGCAAGCTGACGGCGAAAGGATGGAATTTGACAATAATTTCCACACAGAAATAGACTCTACACAGACATAAATGCCGATGAACCTTTTACAAAGCTAGATACAACTAAATATGATCAGCCATTCACAATGTACAAAGCCCATACATGCCTCAGTTTCCATAGTTCACCTTGTTTTTACATAAATAAGATCCTGTTCTACGTAAAGGAAAATGCACAGTGCAAGAGCTTTAAACGACATTGGCATATTTTTCCTTAAACAGAGCTACCGACAAGAGAACTATTCGGCATAATTCGCAGATATTGCAAATCACTTGCTGACAAAACGAAAAAACTCGGTCCAATCTTGTGCCGCGATCCACTGTTTCCAACTCGTAAGCTCTACTACCTGCAAATTGGCAATGTTAGAAAGCGTCATTTGCTATATAGCCAGGCTAAGATCAGAGCCCTACCTTGCTCATATCAACTATCGGAATCTCCGTTTGGAATTTTCTCAGATCACCCAATTCTTCCAGACATCTCATCTGTTCGTAAATCTCCAGAGCCATGAATTCGGGCCCTCCAAGCTGGCCAACCCTGTCAATGAACTCCTTCGACGACAGAGTTTCAATCCTAGCCTTGACACCAACAACTATAATTCAAGTCAGTGGGTGACATATCGCAGGCTAAGTTGTGAAGATCAAGATGATTACCATCTGCCCATTGTCCAATTAGATCTTGGGCGGAAAAGAACTCGCCAACAATTATCGCCATCTTTTGGAAGTAGCTTTGCGGCTTCTCAATGACTGCCCCAAACACCTTGCCCAAATCTTCAATACTCAAATATGACAGATTCAAGGTACCACCGTTGGGGTACCATGCAACATATTCATCGCCAACCTAGGGTTTCACACTTAGCTTTAACCAATTAAAAGAAAGAGGACTTCGCTGGGTGTATAAGTAGCAAAACCAAAGAGAAAGTGACACGTACCTTCCTTGGGCCGCCAAGCATTGGGTAGAACTTTTGGTCAAAAGTAAGATAGTTCTCATAGTATATGGGAGAGAATATCAGGGTTGTCTTTGCCCACAGATCCGGTTTGGCTCTGATGTAATGATTCAAAACCGCTTTAGTGTCTACCGAACGTTTAGCCTGGTAATAACCCGAAAACGGGCACAAACATGAGGAAAATAGACATACTGAAGTGATACATGTTTCTCCATTTCATGTCGGATAGAGGTGCAAAGTCCAGCAAGGTTCCAAAGACGAAGTGTTTCAAGCTTTTCGTACCAGCAGCAACCTCGATAGCCGCCATACCGTCTGTGATTTCTGTATTGAGGTTGGCCGAAACGGCATTATTCTGAGTATTCCAATAGTCCGTAACTAAGAAAATTACTTCTGCTCCTGAAAACGCTTCCACCAGACTCTGCCTGTCTGCAAAGCTTGCCTGAACAAGGGATACATTGGGGCCTAGTGACAAGAGTGCCTGTGCATTCGGCTTTTCCGGGGATCTTGTAATGGCGTGGATTTTAGCATTAGGATAGGTTTTGGCAAGATGCCTCACGACGGCCCCTCCCTAGCCCGAGGTTAGTCGACTGATGCTTACATGCAGAGGCAGTAGAATGAATCACCTGCTGGCCTGTCGCTCCAAGGATGGCAAATGTTTCGTATTGCATGGTTAATGATGAAGTCAGGATTTTTAATTATGACAAAGAGGAGTTGTGCAGAAGAAAGAAGAGGCAAATCACAAGTTTCACGCCGTGGATGGGAATCATGGGATCGTTTTCTTATAACTACGGAAGTTCTACTGAGACAACTGCAATGTTACTATAATTTGAGTTTACCATGGAGAGAAAGAGAGAGAAAGACTGTTCTTTTCTCCTCGATCATTAGGCGGATTCATAACGGTGGCGTGCAAGTTGCTTGGGGGCACAAGTCTAGGATCTGACGCCAACACGGGCGCTTGACAAATGATCCCGAAACAAGAAGCCAATCACGGCAACTACCGAAACACCAGACGGAAACATATTGAATCATACCTTGAATCATACCTTGTAATGCACCTTTGCTGGTGACATTGGTCACTTTGGTAACTGGTTTGTAGAAACACATCAGTAAGCCAGAATAGATATTCTGTTGTTAATTAAAGTTCAAATAGTGTAGAGCTGCTATCTTTTATTACGCAAGATTCCAAAAAACACATTATTCAAATGTTCCGGCTGGGCTAACTCTGTCTTATGATGGAGAATAAATCCAAAGCGCTATAGCTAGCTCTTCTATTAAATTCGAACCATCTGTCAGTCTGCCGCCACCCGCCATATATGGATGGCCTTTCCCTAAACTCAACGAACTATATAAATGCTCATCTCTCTTCCATCTTTCAATAAGCAACATATTGTACAAAGCAACGTATTTATACCGCCCAATATCACTATGAAGGAAGCTATTGTTCTGCCCAGCTTGGAAGTCGAGATTCTCGACAGCCAGATCCCCACTCCAGGAGACGAAGAGGTCATTGTCAGAGTTGTGGCAATCGGACTGAATCCGATTGACTGGAAAGGCGCAGATCCCGAAGTTGCCATTCAACTCCACGGACACTTGAAAGCAAAACAATACGCAAATCCGGGCAAGGATGTTGCTGGCTACGTGCACGCAGTTGGTAAGACTATCCCATTTACTTGCTTATAGATAAGAAATGGCACCGTATAATAACATCTGGCTACCTAGGGTCCAAAGTCTACGAATTCAAGCCAGGCGATCGTGTTCAAAGTACCAATCATGGAAGTGGATTTGCTGAATACTCTGTTGGCCCAAGGCACACGACATACATCTTACCAGACTCGGTATCTTTTGATGGTATGTATACCCCATAACTGCCCATGATGTTACCCCAATCAATTGCTAACGTGGACCGGCGATTCTAAGTGGCTGTTACGTTCGGACTGAGCTACATCACAGCTGCATTGAATCTGTACAAAGAACTGCGCTTGCCTGAGCCTTGGGTCCCCGCAGAAGATCCCACGCCTCTCGTCATATATGGTGCCGCTTCGTCAGTTGGGGCGTTTGCAGTGAAGCTTGCCTCTCTATCCAACATCCACCCGATTTATGCCGTTGCGGGGCGAGGAACAGAATTTGTAGAATCGCTTCTCGATAGCTCCAAGGGAGATCGTGTCATCGACTATCGCGAAGGCCCGGGTTTTGTCACTGCCGAGATCCAAAGACTGGCCCCGAAGCTCGAGTATGGGCTAGATGCTATCAGTACACCTGATACAACGTCCGTCATGGTAAAACTCATGGACCCTGTCAAGGGGCGTCTCAGCATGGTTCTTCCTCAAGAATTGCCACCGCAAGTCGCTGCCGGGATTAAGACGACTGTGTCGTTTGCACCGGCACTCTGGGAGCCAAACGACGTCAACAGTTCTGAAGTTGAGCGCAGGGATCTCACTGCGCTGAAGTCGTTTGCACATGTATATTTTCGCTACCTCTCCGATGCGTTGGCTAATGGTATCATCTCACATCATCCTTTTGAAGTCGTTGATGGTGGGTTCGGTGGGATCTCGAGAGCGCTGGAGGACCTAAGAGACGGCAAGAATAGTGCGAGCAAGTATGTTATCCGTGTATCTGAGTGAGATGCTATTGCAACAATCCATCTTACATGGAATAAAGAGAGAGAAATATTTTGAAGAGTTAATTATAGAACAATGGACATGTAAATGAGCCTTGTCACAATGCTGCAGTTCATGCTAAGAAAGTAGTTTTGGCCCAACGTAGAATATTGCCATCAAGCTCAGGGAGGTAGCTGTGTTGAAAGTCTGAAGCATCGCTTGGGGATGTCTACTTCATCGCAGAGTATTTTGATTCGTCAGAGGTGAAAAGCGAATGGTGCTTATTATTAGCTAATGTGCAAATTCGGTTGACATCCACCTCTAAACCACGAACAGAAAATAAATATTTTGACGGCTGAATTATTTATAGTCTCTACATCTATTTCGCAATTCACATCTCAAAAAGCGGACATGTTAGTAAAACCCCCGACTCAATTTATCAACCCATCCTAGCCGTCAAACTAGCAACACATCTAGCTCCAATCCCCTAAGCAGACTATCACCCACGGAGAGATATTAATAACTTTTCCGTATCTCTAAAATAAACAACACACCGAGATTTATAAGCCGTTTAGGGGAAACAAGCCTATCATCGTAGGCTCATATGCTTCGTGTGGACGCAGTATCCCAACTTGTCGCCGAAACTGAGCCACGTAATAAGGTTGACGCCCAATTTTTTTTCTCTCCGGGTTTCCACAATCTGGCGTTTGACAGGTAGAATGCTTTGGAATCTTTTGCTGTAGCTATGCAGGACTTGATAATTCAGGCGTTGAAGTTTTTGTACATTGTCTAGATTTCGAGTATATGATGAGACTCAACCCGCCCCATTCTTCAACAGAAGATAATCCCCAAGGACTACCAGTTGCTCCAAAACTGTCCAAATTAAAGAGAAATAAGAGAAAAAAAATCTCCTTTATCACGTCACTCAAAACAAACCAGGCCAATGGATCCGCCCAAGCAAGCGGTTCCAGTCATATCAGATGGCAACACAACCGACGACACGGAAAGACAGGGGCCATCTGAAAATGAAAAGGCAGTCGACACTTCGCCGCCCTTGAATCAATCCATCTCGTCCTGGAAATGGTATTCCATTTGCGTAGGGTTGTACCTCACCGCTGTTCTATATGGTATGGCTTTGACATGAAACAAAAAGAGATTATTACATTATCCTCAGCAAACTAACAAAATACTCGCAGGCCTAGACACCTCCATAGCAGCAGACGTCCAAGGCCCCCGTCTTGGAATCTCTAGGAGAAATCGAGAAGCTGTCCTGGGTCGGCATCGGCTTTCCTATGGGCTCTGTCGCCACGATCCTGTTGCTCGGCTCTCTCTATGGTTCCTTTGAAATCAAATGGCTCTATCTCGCAAGCATAATCCTGTTTGAAGTCGGAAGCGCTGTATGCGGAGCTGCACCGTCGATGAACGCCATGATTGTGGGTAGAGTCGTGGCGGGAGTTGGAGGAGCCGGAATGTATCTTGGGTGAGACAGCCAGCATATGATATAGAATCTCAAGAGTTTTTACACTGACCAAATTGTGTCATCTAGCTGCCTCCCACTACATAGCCGTCTTCACCAGCCTCAAAGAACGAGCCCTCTACAACGCCCTCGTCGGCCTCTGCTGGGGAACAGGCTGCATCCTCGGCCCCGTCGTCGGCGGCGCATTCGCCAGCAGCGGCGCCACCTGGCGATGGTCCTTCTACATCAACCTCGTCCTGGCCGCCGTCACAGCGCCAGTCTACATCCTCTGGTTCCCTCGCCACAATCCCCAGCCTACAACCCCCGCAAGGGAGAAGCTAGCAGCCGTTGATTGGGTTGGAGCCGTGCTGAACGCAGCTACTTTTACGCTCTTTATGGTTGTTCTGGCGTATGCTGGCACCGCTTGGGATTGGAGTTCTGGGGGCTCAATTGGTCTTTGGGTTGCTTTTGGCTTTTCTCTTGTCAGTTACGCTGTTCAGCAGGCGTTTTGCATCTTCACGACTGAGCAGAACCGGCTGTTCCCCGTTCAGTTCCTCAAACGACGGACGATGCTTCTCCTCTACTTCACGACTGCGAGTGCCTCTGCAAGTCTCTTCGTAACAGTCTACTACGTACCCCTATTCTTCCAATTCACCGAAAACGACTCGGCAATCAAGGCCGCCGTGCGCTTGCTCCCCTTTATAACGCTCAACGTCAGCTTCACCATGGTCTCAGGCGCCCTGCTGCCCGTGTTTGGCTATTACATGCCGTGGTACCTACCCTCAGGAGCCCTCATGCTAATCGGAGGCGCGCTCATGTTCGTCGTGAAACCCACCACCAGCGTCGGTGCGATATACGGATATGAGATTCTCATTGCAGTTGGTTCCGGTCTCGCGGCGCAGCTTGCCTATGCAATTGCCCCCGCCAAGGCAAAAGCGAACGAAACTTCCGCCGCCATTGGATTCATCAATGTAGCTCAGCTGGGCTCGATCGCCATTGCACTGGCAATCTCCGGTTCCATCTATCAAAACCTCGGGCTGAGATATCTTCGGGACGCCTTGCGCGAGTTTGACTACAGCCAGGCGGACCTAAAGTCGGCACTTGCTGGCGCCAAGTCTGTTATATTGACGCATAGCGATGCACATGTCAGGGAGCTGGCTATTGGCGCGATTGTAAAAACTATCAGTTCGCTCTATGGCCTCGTCATTGCTGCAGCGGCTTTGACTCTGGTCAGTGCCGTGTTGATGAGACGCGAGAGGCTGCAGTTGGAGGTTGCAGCAGGCTAGTTTGGCCTGGCTGCTATTACATGTATTGGTTTTTACAAGAAAATTGGTTTAGATAACGGATTCACGTATAGACGGCATAAATTGAGACGTTTAGATTATAGTTGTCATGTTGTGCTTTGATAAGACATAGCTGGAGCTATCTGCTCACTTCCCTCCAGAATATAAAAAAGTTCTTCCTACAGGGCACCTATATGGAAAAGAAAATGAAAATGATAAAAGAAAAGATAAATAACAGAAATCAGATCACCATGCAAATATGCTCACGACGAAAAAAGAGCGGCGTATCCCCCAATGGTAAAGAGAATGTCTCATCATTTCCATTTCATACTCTCATAACAAAAAGAAAAAGAGAAAAGGAAAAGAGAAAAAACATTATTCGTTTGCTTATTTTCTTCAAGAGTCAAACTCCTGGATAAATTCCTTAAACATGTCGCTTCGCTCTTCTCTGATGAATCAATTACTTGTCGAGTAGTCTCATATCCAACTCCATCTGTCCTTCCCACGCACTGTTTGTCTTCTCGCTCTCTGCTTTGTGG	.	PASS	IMPRECISE;SVMETHOD=Snifflesv1.0.12;CHR2=NW_006711167.1;END=441961;ZMW=143;STD_quant_start=0.000000;STD_quant_stop=12.195589;Kurtosis_quant_start=67.120186;Kurtosis_quant_stop=-1.890859;SVTYPE=INS;SUPTYPE=AL,SR;SVLEN=11075;STRANDS=+-;STRANDS2=65,78,65,78;RE=143;REF_strand=0,0;Strandbias_pval=1;AF=1	GT:DR:DV	1/1:0:143
NW_006711167.1	451527	4542	N	<DEL>	.	PASS	PRECISE;SVMETHOD=Snifflesv1.0.12;CHR2=NW_006711167.1;END=452269;ZMW=159;STD_quant_start=0.000000;STD_quant_stop=0.000000;Kurtosis_quant_start=20.264764;Kurtosis_quant_stop=4.811118;SVTYPE=DEL;SUPTYPE=SR;SVLEN=-742;STRANDS=+-;STRANDS2=71,88,71,88;RE=159;REF_strand=3,2;Strandbias_pval=0.658668;AF=0.969512	GT:DR:DV	1/1:5:159
NW_006711167.1STRANDBIAS	4543	N	<DEL>	.	PASS	PRECISE;SVMETHOD=Snifflesv1.0.12;CHR2=NW_006711167.1;END=464630;ZMW=118;STD_quant_start=0.344447;STD_quant_stop=0.368230;Kurtosis_quant_start=24.645492;Kurtosis_quant_stop=16.502406;SVTYPE=DEL;SUPTYPE=SR;SVLEN=-918;STRANDS=+-;STRANDS2=50,68,50,68;RE=118;REF_strand=30,13;Strandbias_pval=0.00244844;AF=0.732919	GT:DR:DV	0/1:43:118
NW_006711167.1	470442	4544	N	<DEL>	.	PASS	PRECISE;SVMETHOD=Snifflesv1.0.12;CHR2=NW_006711167.1;END=472635;ZMW=136;STD_quant_start=0.000000;STD_quant_stop=0.000000;Kurtosis_quant_start=-1.488889;Kurtosis_quant_stop=0.774939;SVTYPE=DEL;SUPTYPE=SR;SVLEN=-2193;STRANDS=+-;STRANDS2=79,57,79,57;RE=136;REF_strand=2,1;Strandbias_pval=1;AF=0.978417	GT:DR:DV	1/1:3:136
NW_006711167.1	478337	4545	N	<DEL>	.	PASS	PRECISE;SVMETHOD=Snifflesv1.0.12;CHR2=NW_006711167.1;END=479461;ZMW=108;STD_quant_start=0.000000;STD_quant_stop=0.000000;Kurtosis_quant_start=-1.744186;Kurtosis_quant_stop=-1.669458;SVTYPE=DEL;SUPTYPE=SR;SVLEN=-1124;STRANDS=+-;STRANDS2=60,48,60,48;RE=108;REF_strand=41,39;Strandbias_pval=0.657351;AF=0.574468	GT:DR:DV	0/1:80:108
NW_006711167.1	484269	4546	N	<DEL>	.	PASS	PRECISE;SVMETHOD=Snifflesv1.0.12;CHR2=NW_006711167.1;END=485502;ZMW=154;STD_quant_start=0.000000;STD_quant_stop=0.000000;Kurtosis_quant_start=5.626449;Kurtosis_quant_stop=1.811390;SVTYPE=DEL;SUPTYPE=SR;SVLEN=-1233;STRANDS=+-;STRANDS2=86,68,86,68;RE=154;REF_strand=2,2;Strandbias_pval=1;AF=0.974684	GT:DR:DV	1/1:4:154
NW_006711167.1	487274	4547	N	<DEL>	.	PASS	PRECISE;SVMETHOD=Snifflesv1.0.12;CHR2=NW_006711167.1;END=487447;ZMW=188;STD_quant_start=0.000000;STD_quant_stop=0.000000;Kurtosis_quant_start=60.920000;Kurtosis_quant_stop=9.264519;SVTYPE=DEL;SUPTYPE=SR;SVLEN=-173;STRANDS=+-;STRANDS2=103,85,103,85;RE=188;REF_strand=2,6;Strandbias_pval=0.148149;AF=0.959184	GT:DR:DV	1/1:8:188
NW_006711167.1	488000	4548	N	<DEL>	.	PASS	PRECISE;SVMETHOD=Snifflesv1.0.12;CHR2=NW_006711167.1;END=488631;ZMW=157;STD_quant_start=0.000000;STD_quant_stop=0.000000;Kurtosis_quant_start=-nan;Kurtosis_quant_stop=23.772670;SVTYPE=DEL;SUPTYPE=SR;SVLEN=-631;STRANDS=+-;STRANDS2=81,76,81,76;RE=157;REF_strand=1,2;Strandbias_pval=0.61333;AF=0.98125	GT:DR:DV	1/1:3:157
NW_006711167.1STRANDBIAS	4549	N	<DEL>	.	PASS	PRECISE;SVMETHOD=Snifflesv1.0.12;CHR2=NW_006711167.1;END=489791;ZMW=17;STD_quant_start=0.000000;STD_quant_stop=0.316228;Kurtosis_quant_start=-nan;Kurtosis_quant_stop=1.998402;SVTYPE=DEL;SUPTYPE=SR;SVLEN=-1791;STRANDS=+-;STRANDS2=17,0,17,0;RE=17;REF_strand=85,85;Strandbias_pval=3.22968e-05;AF=0.0909091	GT:DR:DV	0/0:170:17
NW_006711167.1	495422	4550	N	<DEL>	.	PASS	PRECISE;SVMETHOD=Snifflesv1.0.12;CHR2=NW_006711167.1;END=497221;ZMW=172;STD_quant_start=0.000000;STD_quant_stop=0.000000;Kurtosis_quant_start=17.748807;Kurtosis_quant_stop=16.142963;SVTYPE=DEL;SUPTYPE=SR;SVLEN=-1799;STRANDS=+-;STRANDS2=94,78,94,78;RE=172;REF_strand=1,4;Strandbias_pval=0.183825;AF=0.971751	GT:DR:DV	1/1:5:172
NW_006711167.1	501843	4551	N	<DEL>	.	PASS	PRECISE;SVMETHOD=Snifflesv1.0.12;CHR2=NW_006711167.1;END=502916;ZMW=69;STD_quant_start=0.000000;STD_quant_stop=0.000000;Kurtosis_quant_start=18.591413;Kurtosis_quant_stop=5.499627;SVTYPE=DEL;SUPTYPE=SR;SVLEN=-1073;STRANDS=+-;STRANDS2=39,30,39,30;RE=69;REF_strand=41,43;Strandbias_pval=0.416355;AF=0.45098	GT:DR:DV	0/1:84:69
NW_006711167.1	528151	4552	N	TCGAGGATAGTCGCATGCGGCACTAGTCGTCACTGCACCTACCCAATCAATCCATTGTTTCAATCATACGGAGTACATAGACTTTTGATATGGACCACTTTCTTTCATGACTTTTCGGATTTCAATCTTCGTTGGGAACATGAAAAGGCCAATAAAAGGCTAGTATGTGAAGGATAAGCGGCCACCAGCACTCCGTCGGTCTCCATCCTGGTCTGGGATCGAGGACGTAGTTCCAACATCCATCTTCTTAGTGGTTTTTAGTATGGATGTGCCGGAATGTGGCGGTTGAACCAAGTTTCCATGTAAGAGCTACTCGTCCACCAAGTTTTTGCGCGGCCAACGTACAACATACAAGAGGCTGGTCGGCACATTTTGCCGCGTAAATGATGGTCCTGTGCTACTATTTCGTAGCCGGGGCAGGGTTCCATCCTTTCTGTCAGGCTATCACTTTCGTTGTGGCACTAACCAGCAGAGACCCATCGTTTCTGTGCCGTAAAAGATTTTTGTTGCCTTCAATCGTTATCACGACGGATCGAGCCAACGGCAATTCCAGGTGACATATCCTGTCTCAACAAATGGAGCACCGGCTCTTCTTTTTCTGGAGCCATGATTCTCACTCGCCCGTCAGTCCCATAAAGGGCCCGAAGCTGCAATACCTTCAATAGCAATATGAATGGACAATAATATGCTGGTTGCTGTTGCTGTTGCTGCTGCTCAACTTCAGACTTGAGCCTCGTTTAATCGGTGGTGTGTTCATGTTCTCGAAACGGGTACTCGGCACTTCTTGTGTTCCACGGAATAGGGCAAACCCGCCGACGATGATCAACTTTGCGTATTCAGCAACTTCCTAGTCTAGTGCAAGAAGAATACGCAATGGTTGGTGGAGAATCTCCCAGGAGGGAAACGACTCGAATTATCAGATCATGTATGTCCAGGGCTTGGATGCTTTTAGCCGCTCCGACAACCGGACGAACCCCAATAAAGTTATCTGATCCGCCC	.	UNRESOLVED	PRECISE;SVMETHOD=Snifflesv1.0.12;CHR2=NW_006711167.1;END=528151;ZMW=11;STD_quant_start=0.000000;STD_quant_stop=0.000000;Kurtosis_quant_start=-nan;Kurtosis_quant_stop=-nan;SVTYPE=INS;SUPTYPE=AL;SVLEN=999;STRANDS=+-;STRANDS2=8,3,8,3;RE=11;REF_strand=0,1;Strandbias_pval=0.333333;AF=0.916667	GT:DR:DV	1/1:1:11
NW_006711167.1	528152	4553	N	<DEL>	.	PASS	PRECISE;SVMETHOD=Snifflesv1.0.12;CHR2=NW_006711167.1;END=530202;ZMW=163;STD_quant_start=0.000000;STD_quant_stop=0.000000;Kurtosis_quant_start=64.554001;Kurtosis_quant_stop=11.908358;SVTYPE=DEL;SUPTYPE=SR;SVLEN=-2050;STRANDS=+-;STRANDS2=81,82,81,82;RE=163;REF_strand=0,1;Strandbias_pval=1;AF=0.993902	GT:DR:DV	1/1:1:163
NW_006711167.1	545567	4554	N	<DEL>	.	PASS	PRECISE;SVMETHOD=Snifflesv1.0.12;CHR2=NW_006711167.1;END=550826;ZMW=96;STD_quant_start=0.000000;STD_quant_stop=0.000000;Kurtosis_quant_start=-0.351063;Kurtosis_quant_stop=31.418505;SVTYPE=DEL;SUPTYPE=SR;SVLEN=-5259;STRANDS=+-;STRANDS2=43,53,43,53;RE=96;REF_strand=1,0;Strandbias_pval=0.453608;AF=0.989691	GT:DR:DV	1/1:1:96
NW_006711167.1	545567	4555	N	AGTCTCTCACAGCCGGTGGCGGCTGCGACGACATCATGATGGGCTGCATAACACACGCGAGCCACACGAGCCAGGGCCAGGGCCAAGACCAAGACAAAGACAAGGATGCGCGGATAGCAGATGCAGGATCCCCGACAATGCCAATGCCAGCTTGTGTGCCCAATCCAATAGTACGGCCGGCAATCAGAAAACGGGGGGGGAACGACGGCATGCAAAGGGAAAATTGATCAATCACGAGAGGTCCAAGATCAGGTCAGGCAAGGTCAGGTCAGGCAGCAAAAATGGCCGTTTGGGTCCGTCCTGGGGGGCAGCCACAGGGCTCAAGGGCACGGAGCCCCGCTGAAGCGCGCTGGAGGGGCAGTTGAATCTGCACTGGACGGAAGCGGGCAGATTGGACCGCTGAAGGCCCCAAGGTTGGAAGGCAAATCACTGGATAGCGCAGTACGTGGCGGCGGAGTACCACCTTCTGCCAAGAGACGTTGAAACTTTGTGAAATCTCTGCACCGTGGGGACTTGCAGCCGGAGTACTCTTTTACTGCCCGACCCGACCTTGTCAAGTGGCTCTAGGTTTGATGGTTTGGTGCTAACACGCTGCCTCTCAACGCCATCACGAACCATCGACAGGCAATCGGGAGACTCGGTGGGGCAGGCAGGGCTGGACGAACGAGCCTCGTCGTGTGACCCAGTTTGCTGCCTTTTTTTTTTTTCCTCTTTTTTTTTTCATCTCCCCCCGTATCTCCCCTCCCGTGGCACCACCTGCGATCGGCGCATTGGATGATGCGATTGCGCTACAGTAGCCGAGGCTCGTCACTATCAACTGTTGTTTTCTACTAGGAGAGAAAGAGACGCCAAGGATTGCCCTCCACGGCAATCCTGGGCAATCCTGATCCTTGAACTTGAATCTCGTTCGTCCAGTCTGCACAGATTAATTGCATGTCCGCATCTCCGATTCGTATTCCATCGTCATATCCACAGCCGAAAATTGATATCACACCGCAC	.	UNRESOLVED	PRECISE;SVMETHOD=Snifflesv1.0.12;CHR2=NW_006711167.1;END=545567;ZMW=25;STD_quant_start=0.000000;STD_quant_stop=0.000000;Kurtosis_quant_start=8.576887;Kurtosis_quant_stop=8.576887;SVTYPE=INS;SUPTYPE=AL;SVLEN=999;STRANDS=+-;STRANDS2=16,9,16,9;RE=25;REF_strand=1,0;Strandbias_pval=1;AF=0.961538	GT:DR:DV	1/1:1:25
NW_006711167.1	555903	4556	N	<DEL>	.	PASS	PRECISE;SVMETHOD=Snifflesv1.0.12;CHR2=NW_006711167.1;END=561825;ZMW=121;STD_quant_start=0.000000;STD_quant_stop=0.000000;Kurtosis_quant_start=24.627540;Kurtosis_quant_stop=20.840830;SVTYPE=DEL;SUPTYPE=SR;SVLEN=-5922;STRANDS=+-;STRANDS2=64,57,64,57;RE=121;REF_strand=0,1;Strandbias_pval=0.47541;AF=0.991803	GT:DR:DV	1/1:1:121
NW_006711167.1	564958	4557	N	<DEL>	.	PASS	PRECISE;SVMETHOD=Snifflesv1.0.12;CHR2=NW_006711167.1;END=568854;ZMW=182;STD_quant_start=0.000000;STD_quant_stop=0.000000;Kurtosis_quant_start=22.277778;Kurtosis_quant_stop=30.168888;SVTYPE=DEL;SUPTYPE=SR;SVLEN=-3896;STRANDS=+-;STRANDS2=95,87,95,87;RE=182;REF_strand=3,1;Strandbias_pval=0.623125;AF=0.978495	GT:DR:DV	1/1:4:182
NW_006711167.1	572178	4558	N	<DEL>	.	PASS	PRECISE;SVMETHOD=Snifflesv1.0.12;CHR2=NW_006711167.1;END=574094;ZMW=158;STD_quant_start=0.000000;STD_quant_stop=0.000000;Kurtosis_quant_start=12.804025;Kurtosis_quant_stop=1.388112;SVTYPE=DEL;SUPTYPE=SR;SVLEN=-1916;STRANDS=+-;STRANDS2=77,81,77,81;RE=158;REF_strand=3,3;Strandbias_pval=1;AF=0.963415	GT:DR:DV	1/1:6:158
NW_006711167.1	577005	4559	N	<DEL>	.	PASS	PRECISE;SVMETHOD=Snifflesv1.0.12;CHR2=NW_006711167.1;END=582494;ZMW=110;STD_quant_start=0.000000;STD_quant_stop=0.000000;Kurtosis_quant_start=4.370725;Kurtosis_quant_stop=17.975905;SVTYPE=DEL;SUPTYPE=SR;SVLEN=-5489;STRANDS=+-;STRANDS2=51,59,51,59;RE=110;REF_strand=9,5;Strandbias_pval=0.261105;AF=0.887097	GT:DR:DV	1/1:14:110
NW_006711167.1	586021	4560	N	AGGCCTTATCAGGTTCTCTTGTCGTAGTCGCCATCATAAATCCCTTGAGCCGCTCTCTCCATGCCATTTTTAGCATTGGCAAGGTGTGGCGCCTCTCGGGTCGTCCACCCATACAAACCGGGGCTCTTGGCCCTCTTCGATCATCGACTGCTGTCTATGTCGAAGGATTATCAAATTTCAACGTCTTAGTTGACTGACTCAGTATATCTGCAGTCATCGCTCAAATTTTCAAAGCAAGCCTCAGAGTGGTCGCTCAGTTCCAATCTGTTGCGTCCTAATACCCTTCATCACTAGGCGAAGTCAACCGGCAACTGCCTGAATTGACTTTTTTGCAGCTAAATGCTCTAAATCTCTAAAGCATGGAAGATTCTCTCATTTCACTTTATCCCCTTCCTATCGATGGGGATTGTACACCATATGTTCGAATTCGAGACTGCACTGTGAGAGTTTTCGAGACT	.	PASS	PRECISE;SVMETHOD=Snifflesv1.0.12;CHR2=NW_006711167.1;END=586021;ZMW=14;STD_quant_start=0.000000;STD_quant_stop=0.547723;Kurtosis_quant_start=7.000000;Kurtosis_quant_stop=-0.800000;SVTYPE=INS;SUPTYPE=SR;SVLEN=726;STRANDS=+-;STRANDS2=6,8,6,8;RE=14;REF_strand=51,68;Strandbias_pval=1;AF=0.105263	GT:DR:DV	0/0:119:14
NW_006711167.1	594875	4561	N	<DEL>	.	PASS	PRECISE;SVMETHOD=Snifflesv1.0.12;CHR2=NW_006711167.1;END=594911;ZMW=89;STD_quant_start=0.000000;STD_quant_stop=0.000000;Kurtosis_quant_start=-nan;Kurtosis_quant_stop=-nan;SVTYPE=DEL;SUPTYPE=AL;SVLEN=-36;STRANDS=+-;STRANDS2=42,47,42,47;RE=89;REF_strand=63,69;Strandbias_pval=1;AF=0.402715	GT:DR:DV	0/1:132:89
NW_006711167.1	595395	4562	N	<DEL>	.	PASS	PRECISE;SVMETHOD=Snifflesv1.0.12;CHR2=NW_006711167.1;END=597159;ZMW=95;STD_quant_start=0.000000;STD_quant_stop=0.000000;Kurtosis_quant_start=-0.980469;Kurtosis_quant_stop=13.774354;SVTYPE=DEL;SUPTYPE=SR;SVLEN=-1764;STRANDS=+-;STRANDS2=48,47,48,47;RE=95;REF_strand=1,1;Strandbias_pval=1;AF=0.979381	GT:DR:DV	1/1:2:95
NW_006711167.1	595395	4563	N	CAGTGTAAGCCCACGCTTAAATTGGCGGTCATGGTACCTACGAGTACTCCGTGCCAGGCACATTAGTGCTATGGGGAGCACGGCCGTGTCTCGCTGAGGTACTTCCGGGCTGAGCACGGTTATAAGCATAATACACCTGTAGGTGCGTTATGCATGTAGCCAACACACGACGATTTGTCTGATGACAAGTAGGTACCTAGGGAGATGGCCGAAGGGAGACAAAAGGAGGCAAAGGGAGGACAGTGAAGATGTGGCGCAGTACTTGCGAGAACTTGACTGTATCTCTTAGAGACTCTGAGAAATGGGTTGCATTGATGGCAATTGCTACTCGTACATGTAGCTAGTACCCCATGTCTCCGAGAGGATGGTTGAGGATGGATGTGCAAGTTGCTATCAGTGTGTCAATTCAATGGCTAAATGTCGAGAGAGTAGCAGTAGCAACAGAAAACACACAGAGTATAGAGGATGAATGCCTTTGCCTCTAGATAGTTACTTAGAGCGACCTCTGAAGTATTACCCAAGCTCATAATGCCATAATAACTGATCTTGAAAACAAGCATCTTCTGCCCACCTTTATTATTAGTATTTAATTGCACCTCTTCGGACTGGTAAACCAACAACAAACATGCGGAGTCTCTTCCCTGCAAGCATGGCGCATGGCGCTAACGCAAGGTCCGAATGTGCCATCAACCTTAGCAGCTGTAGTGCTACCCTGCCAAACACTCACAACTCTCCGAGTGTACAAGTAGACTGTACCTGGGTTCGTAGCAGGGGAAAGTGGAAGCCTTACCGAGAGCACGGAGAGGTACCAACGATGTAGCTGTTGCAGCCGAATTACTGTTAGCGGCAGCAGCTTTGAGCTCGATGTACATACGAGTAGAGCAGGGATCCGATCACTAACCCACCCTCACGCGCATTAGGCGTCCTCAGGTAAGATGCTAAAGAATAAAAGGCCAGTGCCTAGCTGAGGCATCTGTTAACCTCCTTCATCTCTCAAGT	.	UNRESOLVED	PRECISE;SVMETHOD=Snifflesv1.0.12;CHR2=NW_006711167.1;END=595395;ZMW=20;STD_quant_start=0.000000;STD_quant_stop=0.000000;Kurtosis_quant_start=-nan;Kurtosis_quant_stop=-nan;SVTYPE=INS;SUPTYPE=AL;SVLEN=999;STRANDS=+-;STRANDS2=9,11,9,11;RE=20;REF_strand=0,0;Strandbias_pval=1;AF=1	GT:DR:DV	1/1:0:20
NW_006711167.1	599504	4564	N	<DEL>	.	PASS	PRECISE;SVMETHOD=Snifflesv1.0.12;CHR2=NW_006711167.1;END=600136;ZMW=97;STD_quant_start=0.000000;STD_quant_stop=0.000000;Kurtosis_quant_start=41.396450;Kurtosis_quant_stop=4.872084;SVTYPE=DEL;SUPTYPE=SR;SVLEN=-632;STRANDS=+-;STRANDS2=51,46,51,46;RE=97;REF_strand=1,0;Strandbias_pval=1;AF=0.989796	GT:DR:DV	1/1:1:97
NW_006711167.1	602308	4565	N	<DEL>	.	PASS	PRECISE;SVMETHOD=Snifflesv1.0.12;CHR2=NW_006711167.1;END=602599;ZMW=11;STD_quant_start=0.000000;STD_quant_stop=0.000000;Kurtosis_quant_start=7.000000;Kurtosis_quant_stop=-nan;SVTYPE=DEL;SUPTYPE=SR;SVLEN=-291;STRANDS=+-;STRANDS2=9,2,9,2;RE=11;REF_strand=38,40;Strandbias_pval=0.0537678;AF=0.123596	GT:DR:DV	0/0:78:11
NW_006711167.1	612205	4566	N	<DEL>	.	PASS	PRECISE;SVMETHOD=Snifflesv1.0.12;CHR2=NW_006711167.1;END=612628;ZMW=118;STD_quant_start=0.000000;STD_quant_stop=0.000000;Kurtosis_quant_start=9.616966;Kurtosis_quant_stop=-1.361111;SVTYPE=DEL;SUPTYPE=SR;SVLEN=-423;STRANDS=+-;STRANDS2=65,53,65,53;RE=118;REF_strand=0,0;Strandbias_pval=1;AF=1	GT:DR:DV	1/1:0:118
NW_006711167.1	615425	4567	N	<DEL>	.	PASS	PRECISE;SVMETHOD=Snifflesv1.0.12;CHR2=NW_006711167.1;END=615841;ZMW=13;STD_quant_start=0.000000;STD_quant_stop=0.000000;Kurtosis_quant_start=7.000000;Kurtosis_quant_stop=-nan;SVTYPE=DEL;SUPTYPE=SR;SVLEN=-416;STRANDS=+-;STRANDS2=8,5,8,5;RE=13;REF_strand=52,47;Strandbias_pval=0.571454;AF=0.116071	GT:DR:DV	0/0:99:13
NW_006711168.1	13781	4568	N	<DEL>	.	PASS	PRECISE;SVMETHOD=Snifflesv1.0.12;CHR2=NW_006711168.1;END=14504;ZMW=176;STD_quant_start=0.000000;STD_quant_stop=0.000000;Kurtosis_quant_start=74.400746;Kurtosis_quant_stop=2.687075;SVTYPE=DEL;SUPTYPE=SR;SVLEN=-723;STRANDS=+-;STRANDS2=87,89,87,89;RE=176;REF_strand=1,0;Strandbias_pval=0.497175;AF=0.99435	GT:DR:DV	1/1:1:176
NW_006711168.1STRANDBIAS	4569	N	<DEL>	.	PASS	PRECISE;SVMETHOD=Snifflesv1.0.12;CHR2=NW_006711168.1;END=20262;ZMW=102;STD_quant_start=0.000000;STD_quant_stop=0.000000;Kurtosis_quant_start=7.246355;Kurtosis_quant_stop=5.888052;SVTYPE=DEL;SUPTYPE=SR;SVLEN=-527;STRANDS=+-;STRANDS2=31,71,31,71;RE=102;REF_strand=54,18;Strandbias_pval=7.00063e-09;AF=0.586207	GT:DR:DV	0/1:72:102
NW_006711168.1	22050	4570	ATTCTCCTCCTCCTCCTCCTCCTCCTCCTCCTCCTCCTCCTCCTCCTCCTCCTCCTCCTCCTCTCCCCCT	N	.	PASS	PRECISE;SVMETHOD=Snifflesv1.0.12;CHR2=NW_006711168.1;END=22120;ZMW=105;STD_quant_start=0.000000;STD_quant_stop=0.000000;Kurtosis_quant_start=-nan;Kurtosis_quant_stop=18.530656;SVTYPE=DEL;SUPTYPE=AL,SR;SVLEN=-70;STRANDS=+-;STRANDS2=37,68,37,68;RE=105;REF_strand=83,88;Strandbias_pval=0.0339082;AF=0.380435	GT:DR:DV	0/1:171:105
NW_006711168.1	27298	4571	N	<DEL>	.	PASS	PRECISE;SVMETHOD=Snifflesv1.0.12;CHR2=NW_006711168.1;END=28129;ZMW=172;STD_quant_start=0.000000;STD_quant_stop=0.000000;Kurtosis_quant_start=7.772408;Kurtosis_quant_stop=16.780000;SVTYPE=DEL;SUPTYPE=SR;SVLEN=-831;STRANDS=+-;STRANDS2=76,96,76,96;RE=172;REF_strand=5,7;Strandbias_pval=1;AF=0.934783	GT:DR:DV	1/1:12:172
NW_006711168.1	32544	4572	N	<DEL>	.	PASS	PRECISE;SVMETHOD=Snifflesv1.0.12;CHR2=NW_006711168.1;END=34115;ZMW=151;STD_quant_start=0.000000;STD_quant_stop=0.000000;Kurtosis_quant_start=6.422405;Kurtosis_quant_stop=5.317465;SVTYPE=DEL;SUPTYPE=SR;SVLEN=-1571;STRANDS=+-;STRANDS2=65,86,65,86;RE=151;REF_strand=8,6;Strandbias_pval=0.401409;AF=0.915152	GT:DR:DV	1/1:14:151
NW_006711168.1	36850	4573	N	TAACAAAATCACACCTAAAGTAGTAGGAAAAATGTCAATTTGCTAAGCTTCTCTCGGACCAAAGACACAGGAGGATGCCCGAATCCACATTTGGCGGTTGACACGACAGAAGCTTTCCATTTTGTAAATTCCTCGGGGCTAATTTTGAATAAGTCTCTGGTTTCTTGGCATGTTCTGCCATCAACGTTGTTGTACCAATCGATGCAGTCCTTGGCCGTGGCAGGCGTCATGCCGTAATTCAGGGCGCGAGGCGGTATAGAAACGCGGCCCACAGGTGAGGGAAGCGCGATCTTCACGGTAAAGAAAGTCAAGTGAGTGAACAACAACTGAGGTGAGAAACATCAATGTATATACCTACTAGTATGTACCTGTGCAAGCTGTGTTGCACGTCTGTGCTTCTTGTCGAATTCCCTTCAAATCACCATCAGGCCGAGACCAAGGCCGCACAACCTTACCAATGACACAGTTTTCTGATCTCCCATTCGAGTTACGCTCGACAATCTGGATGTTGACTATCGAGCTGCGAACCGTCGAGATTCGCTTCGAGATTCGCTTCGAGATCGGCAGAGTTCTCTTTGGCAAAAAGCGCCACGCCACACGCCTTGGTATTCTGTATGGTTCCTCACCCACGCTGGTGCCGGCTGCGCTTCATACCTGCTACGAAGCCCGTAGTCTCCTCGCACAGCATTACGAGCGAGCCTTTACGCATGGAACTGAGCCTCGCTATGTCTGGGTCAACTTCGACATGGATATAGTTTCTATCCGCAGATCCAGCTTTGTCTGGACCGGACCAGAAGCGCCACGCATTCGTCGGCTAAAGTTTGCGCGTGAGTGTGACGAATACTATTTCCACGAAGAGAATTTGGAGCTGGCCATGTTTTGCAATGTACAAGAAATCTACGTTGTCTGTGCCGATGGGCCAGAGGCTTGGTATCACGCTGAAGATTCCCTCTACTGGCCGTGTCCGAGAGAAAATGTGTGGCTCATCAATACAAAGACGAATAATACGGTGACTGTGGCCGAGAATCATAGGAGAGGTGAGAGATAACGCGAGGAAGCACGTCGTCAAGAAGCAGAAGAGGCATTGCAAAGGTTAGAATTGGCTGGTGCTGCGGATACTGATTAAAAAAATATCAAATCTGACTGTTATTTAGAAAAAAAAAAAAAAACCCTCACAAGGACTACTAAACAACGAGGGCAAAGATAACAAGAATTATAATAATACGTCGTCCCTGACCTTGATGTAGAAATATAACTAGATCGACATGCAGCTTGACGATCGCCTACGATCTTGTGCCTGAACCACCCCAGTAAGGTGCATGCAACGGCATAGAGGTACTGAGCACCTGTAACTTCATGGAAATTCGACTAAGACTAGAGGTACTGGATACTTGAGTAGTCATCTACATTTTCCTAACCTGATTGGCGCAAGCACGTGACTGAGATCGCCGCCCGTGTTCGCGACGCGGTTTCACTTTACACCAGCCTGGAGCAGTCGCAACCGATTTGGCTCTTGTTTGCTACTACCGGCCCCATTGAGATTTCTTATCAAGATGCAGCAACAGTATCGTGCCTTTGCCCAACAGCCGCCGCAACGGTCGCCGCATCCCCCGAACCAGCGGCGCGGCGGAATTGGTATGCGCATCTCCCTCTGTCCATCA	.	PASS	PRECISE;SVMETHOD=Snifflesv1.0.12;CHR2=NW_006711168.1;END=36850;ZMW=149;STD_quant_start=0.000000;STD_quant_stop=1.121052;Kurtosis_quant_start=33.110521;Kurtosis_quant_stop=-1.090213;SVTYPE=INS;SUPTYPE=SR;SVLEN=2485;STRANDS=+-;STRANDS2=72,77,72,77;RE=149;REF_strand=2,0;Strandbias_pval=0.238499;AF=0.986755	GT:DR:DV	1/1:2:149
NW_006711168.1	49501	4574	N	<DEL>	.	PASS	PRECISE;SVMETHOD=Snifflesv1.0.12;CHR2=NW_006711168.1;END=50175;ZMW=158;STD_quant_start=0.000000;STD_quant_stop=0.000000;Kurtosis_quant_start=0.481690;Kurtosis_quant_stop=6.877234;SVTYPE=DEL;SUPTYPE=SR;SVLEN=-674;STRANDS=+-;STRANDS2=80,78,80,78;RE=158;REF_strand=2,1;Strandbias_pval=1;AF=0.981366	GT:DR:DV	1/1:3:158
NW_006711168.1	54566	4575	N	<DEL/INV>	.	PASS	PRECISE;SVMETHOD=Snifflesv1.0.12;CHR2=NW_006711168.1;END=54682;ZMW=98;STD_quant_start=0.000000;STD_quant_stop=0.000000;Kurtosis_quant_start=9.732402;Kurtosis_quant_stop=46.000000;SVTYPE=DEL/INV;SUPTYPE=NR;SVLEN=-116;STRANDS=+-;STRANDS2=46,52,46,52;RE=98;REF_strand=72,89;Strandbias_pval=0.797181;AF=0.378378	GT:DR:DV	0/1:161:98
NW_006711168.1	62757	4576	N	CCCTTGATATCCAGGCTGGCACAAATGCCCTCTGCCAGCGACAGAAGCTGATTGTATGTGAGAAGGGTCTGGTCCATGAGGCGTTAATGTTTATCAGCAAACACATTTAGCGATTTGTTACGAGTCCGTAGATGGTGAAACTACAAGGTAGAAGGGAAGCTAGAGAGAGGCATCATTTGCCCGTAAGATACGTCAAGAGGAAAGAGACGCCGGAGCCATGTATGTACGAGTAGAATCCAAAGTCCAAGAGTAGCATCCGGGATCTCGAATCTAGAATCTAGACTATACAGTAGTTCATGTCGTTCGCAGCAGGCTGATGACGGGCCATGAGCCTCCAACGGCTGGGCCAATGGCAGGCGTCGCGATTGGTGTGTCGTCGAGGCAAGCTGTCGTCATGCTCCCGCATCCCCATGGGGTAGAATCGCGATGCGGGGGAGCGCTAGATGCGCCCAGGCGACGCTCTGCCCCATCTGAGATGTCCTTGTCGAATCTGGCATCCTGGGGAAAAGCCTCCCTGCGTCCTGAACTGCGCCTGTTTGGCGATTTCCCTGGCCATCATTCTTTGGTGTCGTGGGCCGCCGAAAAAGCATCGCGGCCCACTGCGTTTTCGGCGGCGCTAGCTGTAAGAGGCAGAAGATTGCAGACTCGCCTCGCCGCTAAATTTCCTATTTGCGTAATTTCCAAAGCATTAATATGGATATGTCTGAAAAGAGTAACATCGTCCTGGTGATGGCTCCTCATCCTGGGCAAAGCTGCTTCAATATTACGATGGGGTGCTATCACGGGCCTCAAAAATGCACTTGTGCAGCGTTGATAGCTTTCCACGTGGTCCAAGATGCGTTTCTGTAGCTACGGGTATTGCGCAGACAACTTACCGAGGGAACCTTTTCTCCAAACACAAACCAAATTGCCTACTTACCTAAATCCGCATCCAAAACATCATGTGTAATTGAACAGACTTGGATTATAAGTTTCTGTTTCCTAGTCGAATGTGGCCCATGTAATGAGCTCCTTCTATTACTTTCGTTTACAACAAGCGCAATATTAGCACACCAAAGTGGCTAGGTACTACGTATTACGAATGGTTTCAACACCTCAAGTCTTATTATCCAAGGTTATCGTGTCTCAAGTTTGAAGATACTGATAATACCAGATACTAGAGGAGTATAACCATAGTAGCAGATTCTAGAAGAAGGTAACAATAGCTGCAGAAAGCAGTGGTGGTAGCAGATACCTAACCGGGTAGCTATTGCCTGGCAGGTATTTGTTGTACTAAATAAAATGCTTTGTTCCGCATCTTGTTCTGACGCTTCAACTCCAGACAATTGCTAAAGTGCTGGATGGCCGGTTTGGGATGCCAAATAGCTACTCCCAAAGTGTTCTATCTTGACCACTGTATTAAGTGTTGTGGCCACTCTCTCTGTATTCATTCTGCCATGCTGCGGTAGTACCTCTCGGCTTGTAAGCCTCCATTTAAAAACATGCTCGATCAGTGCTATTTTATTCGCTTCAGTGCAGTGAACATTGGTCAAATGCAGGTTTCAGCCTCACCTGTACTCGATTTGCGCAATGAACCGTTTTCATAGAGGCTGTGAGCGCACAATACGCCTGCGACACGTGGCATGCAGCATGCAGGTGCTTTGTACATAAGGCTGTGAAGAGAAATTTTTCTCGCCAACAATGCTCGAGATTGCATCATTAAACCGCCACACCGCAGTCAATAGATTAGGTCGTTGCAGCTGTCTTAGAGTAGATTCAGAGGCGCAATGGGGGAAAATTCGTGGCCAGGAGGCCAACTCAGTCTCTCGCAGCGGGTTTTGGGACCGGATGAAAGCAAAAGTCAGGCGTCAACCTATTGCCTCTGCGATCACCTCAGACAGCCTGAGTGCAACTTCGTCTAATCTTCATGCAGCTAATTCTACTTTATCAAATTCGCCGTCAGTTACTACGCACGCCGTTGATGAGCTTCCGCAGCCCTCAACTGCAACAGGCTCCTCGGATCCCAGCCCCGAAAATAGTGATCCTGCCCTATCACTTGCGGCGAGCACAAGTCACGAGCCTTCGTCCGATTGTTTATCTAATTCCCCAAAAGGGAGCAGCTTATGGGAGAAAGCCTATAATGCTGCGACTCCGAAGACGAAGAAATGGATCGACGGGTTTCCGAAGCCAAATGGCATATTGAAGTCAGCCGAGAGTGCACAAACGGAGGAGCTCGTTGAAATTGTTCGAGAAATAGAAAAAAGACATCAAGATCATGCTCTTCAAATTCGAGTAGGGGGAGAAACAAATCCTTTGGAAAGACTACGCGCCTCGAGTTATATCTTTCATCAAGGCAATTGGGGACATTGCCATTCAGTTCGCTCCTACTTCTTCAGGAATCGTTTGGCCCGCATTGAAGACAGTTCTGCAGGTATTCCATGGCTTACTCCAAGATTCCTCCACTGTCGACTACGCTTCGCAACTCGTCTAATCAGACTACAGGTGTCCATCGCGCCGGGCGAGGAATTTGCCGCTATTCCAGGATGTTCCGAAAAGGTTTTAAGCATCGTAAGACGTGGAAAGGTGTATGAGACTATATATCTGGATAGTGCCAACACTTTCGTTCCAGTACAGGAGGATTTGGAGCGCTCGCTTGTTGACGTTTATGCAAAATCACTAGACTTGCTTGCCCATGTGGGACAGCGCCTCGCAAAAGGATATCGGCATATACTTCTTGCGATCGTCAACCCTGGAGCGGCCGAAGGTCCAATGGATAGCTTAATCAAGTGCGAGAACCTTCTAATCACGGCAGCTCAGGCCTGTGAGGTCGTGCGGAGAGCCGACGCGGACGAGCATTTGGACATCATGTTGAACAGCCTCAACGAGCCATTGACGCGAATCAATGACAGAGTGTGTGATCTTCTTGAAGAGGCTAAAGAGACTGAAATTATGGAAGCCCTGGAATATTTCAGTTGTATCAACTTCGGAGATCAACATCGCATAAGGGCCGAATTGAGAACCCCGGGAACAGGAGAATGGTTATTACAACACAGAAAATTCCAAGAATGGGAGCAAGTCCCAGCGTCACCAATATTGTGGCTCCAAGGTACCGGTAAGCAACCAAAACAATAGAAGACTGCGTCCCTGTGGCTGGCTATCTGACAGTCCCGATATAGTTGGTATGGGGAAATCCTTCCTTGCGTCCAAAGTTATAGATCGATTTCGTCTCAAAGCTGGCGTGAGCTGTCACCACGAGTCTCAAAATGACCAAGGGCTTGCCTTTTTCTATTGTAGCAGAGGCCAAACTGATCTTCAAGACCCCCTTTCGACACTTCAAAGCTTTGTTCGCCAGCTATCTACTTCTCCACGCCATTCGAATATGATGAAGAAAAGTCTCATCAAGCTATACCGTGAATACAAAAAGAATGGCTTAAAACTGGGATTTGATGCTTGTAAAGAGCAACTGCTAGAATCGGTGAACCTATACCCTCAAACTATCATTATTTTAGACGGTTTTGGACGAGTGCGATGCAGAATCAAGGGGTAAACTTATCACCATTCTGGCCAATCTCGCCAAGGATGCTCGGCATCCTGTGAAGATTTTCATTTCCAGTCGACGGGAACAGGATATCGTGAAACAACTCCCAGCGAGATCAATCATCGAGATTGATGCTAATGATAATCGAGATGATATGAGAAATTCATTGAGAAAAAGATGGAGGAGATGGAAGAGAGAGGGCTATGGGAATCCATCCCAAAAGAGCTAAAGTCAGAAAACAAAAGCACTCTTTGCAAAGGCAGGTGATGGCATGTAGGTCACCAAGAATGCAACCAAATTTTCACCTTTAACATACAGCTAACATTCGCGTAGGTTCAGATGGGCTTTTCTACAAATGGAGCATCTATCAAAATGCCAACAAGTGAAGGAAATTAGAGCTCGGCTTGGAAAAATCCCAATGTCTCTAAACGCCTCTTACCATGAACTCTTCACCGGAATGAGCAGCTATAACCAAGAAACGCTACGGCGTGCAGTCATGTGGGTGATGTGTGCTTACAAGCCTTTATCAAGCAACCAGCTTCTTTCTGCTGTTCGGCTCTCCGTGAACAGCGACGGAGAGAGCCATGATATAGAAGAAGAACTTACGGGGGAGACTCTTCGCTCAATCTGCCGCCACTTGGTTGTAACAGATTCCGAGAGAGACGTATGGAAGTTCCCGCATGCATCCGTTATTGAATACTTTGAGACAGAGCATGAGTGGACAATGGCGAAAGCACATTGTTTTGTCGCTAAGCACTCTTTGATCTGTCTTATAAATGGCTATTCTATGTGGGGTCCGTCCACAGACTTTGAAGAAATCAACGAAGTATCAACAGGAGACAAAAGGGATCCCCAGCACCCAGCCAGCTATCTTCAAGAGTATGTGAGAAACTATTGGTTTCGACATGTTCACGCCCTTGAAAGTTTACAGCCTCATGACGCTCAACTGTCACAGCTGGTAAAGTGTTTCATGGGATTCAACAGTCCTCTTCAACAGAGCAGTCAGCTGTACTGCCGTTGGATTGAACAAAACGAACGCATACGAAACGAACGTATACGGAACGAACGCATACGAAAGGGACTTATACCCCGACATACCCGGAGACGAAATCGTATACGTTTCCTTGACGACTTGCGTGATATTTATCCCTTCGCGAACCCCATTTTTGGTGCCTGTTCTTTTGGTTTCTGCCATATTTTGCAGGACTGGTGGTCAGCTGGCGTTGATACCTCACAAATCAATAAGTATGGACTGGACCTACTCGCAATCGCCGTAAAAAATAGACACCGGCACCTTTGCGGGAAGCTGATAAGCCTTGGAGCGGATGTCAACAGGGGGCTCTGTGACGGGATGACAAGCGCCCTGTTTGAAGCAACCAAGTCAGGTGATATCGAGGTGGTAAAATTGCTTCTTGAGAATAGTGCCGACCCAAACCTACCATTAAATCAACCTATCCTCTGTCAGGGCATAGACTGTGAAGATCTAGCAATTGCTAGGGCTCTTCTGGAGGCAGGCGCAAATCCTGATGTTCGGGGCCATTTCGGCAGTCCCCTTGAAACAGCTGGATTGAGACCGAATTATGAGCTAGCGGCGCTCCTGATACAGCACAAGGCGACTATTAATGATTATACCAAGGCCGGACGTTATGGGAGTCCCCTTGCCGCAGCCGCTCATGGAGGGTCGATTGAGATTGTTCGTCTGCTGATTGAGCACGGAGCCGATGTAAATGCTCCTCTAAAGTACGGCTCTTGCGGCAGTGCTCTAGCAGCAGCAAGTTCTGGAGATGGCAATGTTCGTATATTAAAGTATTTGATTGAAGAGGCTGGTGCGGATCCAAGTATTCTATCCACAAACCCGCCGTCAACCGATCCTTGGCCTTGGGTTGGTTTCCCTGGTTATCAAGATTCGATGTGGAAGAGTGGGAGGTATCTGAAAGAGAATGGCTATGTGGTGGAAGGAGATGTTCTGGAAAGGCTGATATGTGGCTAGATTAAGTAGTTACAGCATCCGATTGACCATACCCCAGGGTATAAGCATGGGTTGTTCATGTCAAAGTCAGGCTCCTTAGATGCTACTAGGCTTACCTATCTGCTACTATGCTAATTGTTTCTAGTCCCTATTGCTTATGTTCAAGTTATTTCTCTGATACTATCTGGTATTATCACTGGCTTAAAATTCGAGACACAAGAGGCTGGACGTCCAACTCAGAGTGCTGAATAGATGGACACTTCCGAGATATACGGCACATCGATACTAGTCTGGTAGTACTTACCTTACAGAAACGACTTGGCTTATACTAGAATCATGTGAAATTGCTCCCCATAAAACCACTTTTTGTCCATGAAAAATGCAATCCATGTCTTTTTTTACTCCGTCATCCACTTCGGAGGTGTTTCGGAGCTTAGGTTAGGAGGTA	.	PASS	IMPRECISE;SVMETHOD=Snifflesv1.0.12;CHR2=NW_006711168.1;END=62757;ZMW=139;STD_quant_start=0.380693;STD_quant_stop=17.343503;Kurtosis_quant_start=5.678845;Kurtosis_quant_stop=-0.552320;SVTYPE=INS;SUPTYPE=AL,SR;SVLEN=7543;STRANDS=+-;STRANDS2=60,79,60,79;RE=139;REF_strand=9,9;Strandbias_pval=0.620675;AF=0.88535	GT:DR:DV	1/1:18:139
NW_006711168.1	69976	4577	N	GACAAGTACTCGCCAGCATCCCGTGTCTCGGATTTTTTGAAGCCGCATAGTAGATAGTAAGTGATATTGCTAGACATGAGAGGAATATAGCCATAGTAGCAGATACAGATAGGGTGATATAGCGATAATTTAAAAGTACCAAGTAGTAGTGACAGTAGCAGCAACTTCAAAAACTCGTTATATACCACCCGCTAGATACTTGGGTAAGTAAGTAAATTGAAGAATTCTCTTTACATCCTGTTCAGACATTTGAACCTCACGCAGTCGCAGGGATACTGGATAACCAATTTGAGATGCTGGCTAATATTTGCC	.	PASS	PRECISE;SVMETHOD=Snifflesv1.0.12;CHR2=NW_006711168.1;END=69976;ZMW=27;STD_quant_start=0.000000;STD_quant_stop=0.480384;Kurtosis_quant_start=0.250000;Kurtosis_quant_stop=5.382593;SVTYPE=INS;SUPTYPE=SR;SVLEN=341;STRANDS=+-;STRANDS2=14,13,14,13;RE=27;REF_strand=85,75;Strandbias_pval=1;AF=0.144385	GT:DR:DV	0/0:160:27
NW_006711168.1	76524	4578	N	<DEL>	.	PASS	PRECISE;SVMETHOD=Snifflesv1.0.12;CHR2=NW_006711168.1;END=78520;ZMW=155;STD_quant_start=0.000000;STD_quant_stop=0.000000;Kurtosis_quant_start=8.927025;Kurtosis_quant_stop=7.462536;SVTYPE=DEL;SUPTYPE=SR;SVLEN=-1996;STRANDS=+-;STRANDS2=84,71,84,71;RE=155;REF_strand=0,0;Strandbias_pval=1;AF=1	GT:DR:DV	1/1:0:155
NW_006711168.1	81292	4579	AGAGAGGCGGCCAGATGCGCGAAAGCGTGCGGTGCTCGAGCCTGGTTGGCTAATGCGACCTTGGAGAGCCCCGGCCCGGATGAGCAGGGGTCGCTTGGGCCA	N	.	PASS	PRECISE;SVMETHOD=Snifflesv1.0.12;CHR2=NW_006711168.1;END=81394;ZMW=108;STD_quant_start=0.000000;STD_quant_stop=0.000000;Kurtosis_quant_start=-nan;Kurtosis_quant_stop=51.000000;SVTYPE=DEL;SUPTYPE=AL;SVLEN=-102;STRANDS=+-;STRANDS2=52,56,52,56;RE=108;REF_strand=90,84;Strandbias_pval=0.624363;AF=0.382979	GT:DR:DV	0/1:174:108
NW_006711168.1	95378	4580	N	CCTTGGCCCGAAATTTCTGTATGAAATGGGCTGATATAGACAGAAAAACACTATGGACCAGGAGCTCTGATGCTACCCGCATCCCCAACTATGCCTGGATATCAACCATGAATATTGTGAATTAGACAACAGATGTAGTAATTTTTGAAGGGCAAATTCACAAGCTCATCTAAACATGAACTCTGAGCTGTATTTTATCCTCAGCTATCGCTCAGCTAACCCAATCCAAAATATGTATTCTCTTGCCGGGTAGGCCAGATCAGGTGTCGTAGAATCCAATACTACTTGATACGCTAGATCAGCACTATCTTTGTCTGGATGTGGGCCTAGCCTCAGCCTCAGCCTCAAGATACACGCAATAACGCAACTATGGGCAACTATGGCTTGTGCTAGTACATACTAGATCATCACTACGAGAAGATATCGGAGTTGCGAGGATAAATGCTTGAGCTGGTGAGCTGGTAGAAAGATTCCGAAGGAGAGCTGTGCACCTCAGCTTATCGATTTCGGAAGTATATCCCAGAACAACTCAATATTGAGCTCCCTACATGTACTCCGTATACGTGGATCATCTCAGTGACGCTTCGAATAATACGGACGTTCAGATTTGAGCACAATTCTCTTTCAATTCTCTTCCATTTTATTTTCAACTCTTTACAGTACCTGTCACGAGAATATCATGTACATGGGCGTTGTTCTGATGTGTCATGTCATTTGCCCAACCCACTGGAATAGCACCATGTCTGACATACATCGCACTTGTTATTTCCACAAGCACAGGTGCGCAATCCTTAGATCTGGACGGGCTCGGGACAGGCAACCTCAGCCTACCCCCTGAAGCAACGCCACCGGCCACACGCCAGAGAATAACTGTCCATACGGATGGCGTCCCGTCTTTTAGGACCCCCATGCGACGAGCTTGGGCAATTTTCAGGTGGCGTCGTTTAGTGCTGTCGAAGTTTGGGGCCTGGGCGTTTGGGCGTTGTAGCCCTGCTCGTG	.	PASS	PRECISE;SVMETHOD=Snifflesv1.0.12;CHR2=NW_006711168.1;END=95378;ZMW=139;STD_quant_start=0.000000;STD_quant_stop=0.361158;Kurtosis_quant_start=4.102945;Kurtosis_quant_stop=0.440117;SVTYPE=INS;SUPTYPE=AL,SR;SVLEN=746;STRANDS=+-;STRANDS2=61,78,61,78;RE=139;REF_strand=0,0;Strandbias_pval=1;AF=1	GT:DR:DV	1/1:0:139
NW_006711168.1	96920	4581	N	AAAAAAAAAAAAAAAAAAAAAAAAAAAAAAAAAAAAATATT	.	PASS	PRECISE;SVMETHOD=Snifflesv1.0.12;CHR2=NW_006711168.1;END=96920;ZMW=29;STD_quant_start=0.000000;STD_quant_stop=0.377964;Kurtosis_quant_start=-nan;Kurtosis_quant_stop=1.822037;SVTYPE=INS;SUPTYPE=AL;SVLEN=38;STRANDS=+-;STRANDS2=12,17,12,17;RE=29;REF_strand=65,87;Strandbias_pval=1;AF=0.160221	GT:DR:DV	0/0:152:29
NW_006711168.1	98263	4582	N	TACGTAGACGATTGTTCTGCCATTTTATATGGGCTGAGATCAAATGTGGGTGGCAGCGAAGTAAGAAGCACAGAGGCAAGGGACTATAACGAAAACTGGGATACGAATATGAGTTTATAGATCATGAGGTATGTAGAAAAAAAGGTCACTCTATATAAAGGCACAAAACCAGAGCCTGCCGCGTAGCTTTTAACAACATATCCGTGCCAACTCCCCGTCGATAGGAAACCCCTCTCGTCTAACTGTCTTTTTTATAGACTACATGTACCTAGGCGGATCTCCCCCTCGGGCATCTGAGGGCCGGTGATCATCATCCATCATCTTGCTCATGGATTGGCTCTCCTTAATTGAAGGTCTAGTCTTTTTGATACCTCGGCCATGTTGTTGTCAGTCGCATGTTCTATGACATGGATAGTGTACATGTATCCTTGAGCTCCGACTAGACGAACGCGAACAGCTACATTACTTGAGGCATGCTTATCGAGACTCGAGGTTGGAATGCCTATTATAGTATGTCCATGAGAGACAAAGTCATTGTGGACTGTAACCAGAGCATCCGGGTTAAAGTCAATACATTTCTACGGTAGAAATCCCGTCATATTTGATGAGGTAAAAGGTGTAGAGATACATTCGTCAAGATTTGTATGCAAGACCATGCATTGGAGAGAATTTATAAGAGACTCTCTCGGAGCAACGAAGAGATCAGGATTCCTCCTACGAGTGACTGGATTCGTGGCACTTTTAAGCTATGTTTGCCCCTGCAGGTGAAGGACAATCATGCATGTATGGAATGTAGGTTCCGTTGTCCGATGCGACGTAAACCTACAGAGGCGCAGTATCCGGGGACGGTTGATGAAAAGATGCGTTGTGAGGTAGGGCATGTGCGTGGATGCTAGATAATGGCTCAAATGTTCGCATTCCATGCATCTATGGCTTTGAACTCACACCATCGTTTTATGAAGGTTCAATTCCGATGAAATGAGATTAAAAATCCTACAC	.	UNRESOLVED	PRECISE;SVMETHOD=Snifflesv1.0.12;CHR2=NW_006711168.1;END=98263;ZMW=22;STD_quant_start=0.000000;STD_quant_stop=0.000000;Kurtosis_quant_start=8.000000;Kurtosis_quant_stop=8.000000;SVTYPE=INS;SUPTYPE=AL;SVLEN=999;STRANDS=+-;STRANDS2=9,13,9,13;RE=22;REF_strand=0,0;Strandbias_pval=1;AF=1	GT:DR:DV	1/1:0:22
NW_006711168.1	111015	4583	N	<DEL>	.	PASS	PRECISE;SVMETHOD=Snifflesv1.0.12;CHR2=NW_006711168.1;END=111502;ZMW=141;STD_quant_start=0.000000;STD_quant_stop=0.000000;Kurtosis_quant_start=3.363330;Kurtosis_quant_stop=36.221161;SVTYPE=DEL;SUPTYPE=SR;SVLEN=-487;STRANDS=+-;STRANDS2=79,62,79,62;RE=141;REF_strand=7,6;Strandbias_pval=1;AF=0.915584	GT:DR:DV	1/1:13:141
NW_006711168.1	114550	4584	N	<DEL>	.	PASS	PRECISE;SVMETHOD=Snifflesv1.0.12;CHR2=NW_006711168.1;END=116630;ZMW=118;STD_quant_start=0.000000;STD_quant_stop=0.000000;Kurtosis_quant_start=16.658741;Kurtosis_quant_stop=-0.376443;SVTYPE=DEL;SUPTYPE=SR;SVLEN=-2080;STRANDS=+-;STRANDS2=65,53,65,53;RE=118;REF_strand=16,15;Strandbias_pval=0.839917;AF=0.791946	GT:DR:DV	0/1:31:118
NW_006711168.1	121172	4585	N	TCAGAGTTCAAAAGTTGCTGGCCCGAGAACCGGGGGCGCTGCCTTTGTCCGAATTCGGGATCTCGGAGAGTCCACCAGGCGTCCACCAAGCGTCTCACATCACCCACACCAAAAGCTTCCGGTCTTATCGCCAGCAGCCATCGTGCCACGCATCTCCTGATCTCAGCGGGGGAGCCAGTGGCCGAAACATTGCGAATTCAATGCCTGCACATGACAATCCCGGGGGGCATCTGCTGTATTACAGGTGGCTTGGAGCATCTCAGCAAGCCCGCCGAGCCGATACAACATCAACATCAAATCTGCTCCTCGATGCCCCACTCGCGCAACGCTCAAATACGGGCATGCGGGAGGGTCTTACGGAGAGAATCGGAGCAGGGGCGGGCTTCACGCATCGTCGACTTGACTACGGACTAGCTGCCGCGAAATCACCTGTTGCAAGCTCCATCCATGTTGCCTCTCTTTCTATTCTACAGCAACAACACCGTCAGCTCTACGGAGTACCGGCAGCAGATATCAGGTTGTCAAAAGCTTAAGGTTTATTCTCCAAACAAACCCGGTATCAAAGAGAAGAGAAAAGAAAGGAAACGAAAAGAAGAATCATCTCATTGATATCACACATCACTTTGGCCAATCCCAGTCCCGTCATCCTGCATGCATATGCACACTGGTCTCCCCAACCACGCTTCTCCACCTCCACACATCGCGATGCTGTCAGCCCTGGCCATGCCTGTGAACCCCCGCGGTTCGTTTTCTCTTTCATGTGCCTCCGAGCTGCTTCCCGAGCCAGGTTCGCGCTTACAATGCGTGCTGTGTCAAAAGTGTGAGTGGGCTTTTTCCAGACCAGACAAGGGCCATGTCACTGCAGACGAAATTACATGTGCTTTTGCTCTGTCGCATCAACGGCTCTCTCGCTGCGGGCTACCCAAACAGGCCATCACATCAACCTGTAGCCGGAGCCGGTACGGAACGAATTCCCACTTTTGTGTGTAGTGCACTCTAACTCTTTGCAATTTATCCAAAGCCATCTTCTCCCCAGATTCCATGGCGGCGTCCAACTTCTGCCACTGCCGTCCGAAGTGCTGAGCAATCAGAGCAACGGCGTCACCGGCGGTCTTTGCTCGAACAGCCGCATTTACTAATACCTACTTCCATGACACATCTGATATTGATAGTAACAGTTATTGCCCAATGTAGTCTTCCGTTGCTTTATAAGTTGCTGTATTATTTATTTGTCCAGAAAAACAGCGGACGAATCACCGAGACCCGATCGGCCCCCGGCTTTGCTCCAAGATATGGCGCAATCTAAACTGCATGGCACGGCACAGCCCCCCCTGGAACCCTTCGGCCTCCATTTCTGCGTCGAACAAGCTCTTGTTATGGCGACATGCATGTAGGTAAAACGGCGTTATGAAACTTGGACCTGTATCTTTACTCCGTTGCCTTAATTCCACCACAGCCGTTGCATTTGTCCGAAGCTTCTTTTGCCTTATCTCGTAAAGATCGCTCTCTAATAGGCTCGCAATTACAGATACTCCGTATGCGGGCAGGCATCGCTTTGCTTCCTGAATCGGCCCATGCAAATACGCCACTACCACTACCGCATACTTTTTCTGGGGCTATTCTGGAGACATTCAACCGGCCCGGACCGGGAACCGGAACCTTGACAATGCTTGTACGAGCCCGGGACCCAAACCTTGACTACGCCTCCTAGGAACGTGTTGGTAACTTTCCATTACGATCCACTACCGGTAGCTTTACAAATCGTTTCGGATATTAGGTTTTGTAACATCTTCTCTCGTGATAAGGAGCCCTCACACCCAACATTGATGAAAAGCTTCCAATGAAGCTCGACATCTTATCTAAACTTTGCATTCAGTAAATCCCACCCAACACGTTACGCATCTTTCTATTTTGTCCCCTCCCTCTCTTCCCCTATGTTGATCATGGATCTTGTACTGTGTCATTTAGAATTGAATCCACCACTCATCTGATTTACACTACCGATATTGGCTCCTCTGATTGTGTCGTCGAATGCTACCTCTCTCTAACGGCAGCCCATGCGTATACTTGGTAATTCCAGTCAAACTAAACACACCGCCGTGAATTAAATGAAGAGAATGGCCATTTAGCATCCCAAGTCAGCTACTCAACAACATATCACTCTTTGAACTCGATACACAAAATGCCCAATAGCCAACCTGGAATACTAGGTAGCCACTCTCTAAATTCAACACCCAGAAATTACCCTAACATCATCCCCCATCCCCAACAATTAGAAGAAGAATAAAAATAGAAAGAAGAAGAAAAGAAAGTATTCCAAAATCCCCAAGAATCTACCTTCGCCACTCCATAGCCAATAGGAGTGAGGGTATCCTAATGATAAGAGGCGCCTCATGTAGTCGCCCCCAAAAAAGTTACTGAGCAGCAAATTCAAAAGGAATAGACACGTCTATAAACGTTCTTCGACCTTTTGCGGCGGGACAGAGCCGCCGCTG	.	PASS	PRECISE;SVMETHOD=Snifflesv1.0.12;CHR2=NW_006711168.1;END=121172;ZMW=99;STD_quant_start=0.000000;STD_quant_stop=0.728431;Kurtosis_quant_start=2.022904;Kurtosis_quant_stop=9.383955;SVTYPE=INS;SUPTYPE=SR;SVLEN=4703;STRANDS=+-;STRANDS2=56,43,56,43;RE=99;REF_strand=9,6;Strandbias_pval=1;AF=0.868421	GT:DR:DV	1/1:15:99
NW_006711168.1STRANDBIAS	4586	N	<DEL>	.	PASS	PRECISE;SVMETHOD=Snifflesv1.0.12;CHR2=NW_006711168.1;END=128669;ZMW=51;STD_quant_start=0.000000;STD_quant_stop=0.000000;Kurtosis_quant_start=9.489591;Kurtosis_quant_stop=-nan;SVTYPE=DEL;SUPTYPE=SR;SVLEN=-778;STRANDS=+-;STRANDS2=51,0,51,0;RE=51;REF_strand=15,61;Strandbias_pval=2.87401e-22;AF=0.401575	GT:DR:DV	0/1:76:51
NW_006711168.1	128756	4587	N	GGAAAGCTGGGACGAAATCTGGGTCTCGGAGAAATCTGAGCACGTTGTTGGACTGACAGAGTATAAAATGGGCTGTTTCGTGGTGGTGGCTTATAAGTGTGTCAGCATTTACGGCTCTTGAAGCGGGAGCACATACATCCGTGTCTCTCAGGCTGTTCTCAGCCTTCCACGATTTGATATAATGATATAATTGCTTATGCTTTAGACGCACTGATCGCTCCTAGAGAAGATGCGACAAAGTGCTCTCTGCTCTACAATTCCCAACAGGTGATGTTACCTAGGTAAGCGCATCGTGAAATCAACCACCTTAGCTTCGCTTCTTTAGCCTTGGGTGAGAAGTGGTAGCGCATTGGCAGGAAAGCCACATGCTTCATAACGCATCATCGTTAGCTGTTTGATCGACGGCCATCAACAGCTAGCGATGGTGGAATTCTCTAGTGGTGTGCTTTACGCCCCTCTTCTAATAATAATTCCAGCTTTTCCCCAGCTTGCTCCTTATTAATAGGTAGAAAATGGTGTCGCAGGAAGAGCCTAGGCCAGATATTCTCGTTGGAACCGTTATCGATATGGTAAATGCAGGTACCCAACCCTTGAACGTCTCCCACTCCGAGATGCTACCACTACTACATGCATCTACTACTTCCAGGATAGACGTCTTTAGCCAACTTTGCTGCTATGCTTATTATCATTTGTCTGCTAAAGACATTTTTGCCTTATATGCAGTGTTATTCCACGCCTTTCCTTAGCAGCAGCCGGTGATGGCTTGTAGCTATAAAGGACAGGTACTCTCCAAGCCAAGGAGTCGCGTCGGGGTCTTGGCCTCGTCCAAAAGATGAGAGATCCTGTCGCGTGCCCCTTTTCCAGATGGAGTGTCCAAGCAAATTAGGCGCCCTCAGCATCAAAACTACTGCATTGATTCCGGCTTTCATTCGCCCATTTCTGGTTCGCTCGGTCTCGTCTCACGTAGGCCAAGACTCAAAAGTACATAGTTTGTCTTTTCTTTGTTACATACTCCGGACTTGATCGGACAAACGGCCTGCGGATCACTGCCCTCGACGTGCTTTGGGGGCTAGTCTCTCTCATCTACAATATATATGTCGGCCGGGTATTCCTCTCTAATTCCTCTTTAACCAGGAGATTCGACCGACCTGCTGCATTACATCTAGTAGCATCTGCACGAGAGACGCACAAGTCAGTACTTGGAACAGCGTCTGTGTCTCCACTCCCCCGAAAGCGGTGGCTTTGTGGCATCGCCAAATGGGCACCACGGCAATGCGGCATCGAAGCTGCGTTTCAGCCATTCCGGTTGCCGGGTATATTAAAACGACATTGCATTTTGCGTAAAAAAAAACCGGTGTAGGGCATATTAAAAGCGGCTGATGTGAGTTTTGTACACGTATGCCTCAGTAATACGCGCAAGAGTCCATGATTATAGGCGTTTGATTATAGGCATTTCCAACAGAGTTTCAAGATGGTTGTTACAACTCTTACTGATGGAAGTACACTTCGGTACTTGTACAGTCTCCAGTTGCATCGCCGTTTATTATCAGCGACTTACGTGTACGGGCGTACGTACCACCTTGTTCGCACGGCATTGTGTCAGGATTCAGTGGCAAGGATTCTCCGGTATAATCAACCTAGTTCGCTGCTAGCAGTTGAAGTGCCGTCACCTGGTCCTTCTTAATACTTCGTACCTCCATGGATGTCAATGTTAATACATCTGCTGCTCGCGTGCGCGTTCTCCGTACTGGGTAAACGGTTGACGATCCTCCATTATTACTGTCTGTACTGTTAGCCTCCTGGAAGCTATTGACGCTTGC	.	PASS	PRECISE;SVMETHOD=Snifflesv1.0.12;CHR2=NW_006711168.1;END=128756;ZMW=85;STD_quant_start=0.000000;STD_quant_stop=0.408248;Kurtosis_quant_start=14.180330;Kurtosis_quant_stop=29.654688;SVTYPE=INS;SUPTYPE=SR;SVLEN=3582;STRANDS=+-;STRANDS2=44,41,44,41;RE=85;REF_strand=16,17;Strandbias_pval=0.83832;AF=0.720339	GT:DR:DV	0/1:33:85
NW_006711168.1	134347	4588	N	AAGGCGGTGTTGTCAAAGAGCCAGACGACGTCGCCCTTGACGATGGCCTTGGCGAAGGGGTTCCAGGTGCTTATCTCGTTGAGGACATTGCTGACGGAGAATTGGTACGGGGCGGATACTTTGGGGTTGACGAGCTGGTTCTCGACGTCGTCGAATTTCTGGTGTTTTCTGGTTCGCAGCTGCATGGCGTTGGCGACCTCGGAAGGTTCAAAGTCCAAATCTTGGTTGTCCATTGTTGAAAGATGGGGAGGAGGAGGACAATTCTATTTACAAATACCGATTAAACGGGTGATGACTGATGATGGAACGGGCTTTGAAAATCTCTAGACGGCCCAAGTAGCAAGAATTACTATATTCAGCCTTTTGAGTCAAAACTCAGCCTGTGTCAGCAGGTACACAACTCGTCGGCCTCGTGCACACACGCTCAAGAGTTGTCAGACGGGAGGGTGAAAAGAAGGCGGCACAAGAATTCGCTGATGACCAAAACGAAGAAATAAGGAGTAAAAAGCCAAGAACACGATCCGAATCCTCGTAATCTACTTTTAAACAACGATTTAAATAGAATCCCGATGAAACTCTGCGCCTTGATCCGTGAAGCAAAAGGAGAGAGGGGGTGGCCAATAGGAGCAGAACCCGTGGTCAGCAATTCAGATGGTTCCGATTTAGAAACGCAAGTCGCATGCGAAATGGAGTGAGATGAGACGCAGGGGGTTTTGCAGATAAAAAAAAGGGAAAAGTGATGGACAGTGATTTGGAGCCATTCTTATGACCAAACTGAGCCATCACCATGGGATTGAGAAGGCTGGGGTGTGGGGTAGCTGAACCCGGGACCGCAGCCGTGGCTCATCATCATACATAGCGAAGATCAATAGTCTACTTCCGTAATTCTCCTATCAATATCGAGACTTCGGCATGGTGAGAAAATAACAGCGACAGGCCCAAAACCGGGGTCTCATGCTCATGGCTTCATTGGCCAGGTTTCGCTTCAGGCTGAAGGATGCCTTGCAGTAGCTTGAATGTTTCCCGTGGTCGCCGCGTGCTGCTGATTCGGGTCAGCTGCCTCATTCAGGTACTGGAGAGAAGAGGGGGGCGCATGCAGGCAAAGAGGCAGCCTTGTGGGATTTGCCTTGCGATCAGCAGATGACGAGCAATCGAATCAGTATGACAGCACAAGATGGTATTGCACTTGATGGCGAAAGATCGTCAAAACCGTCCTTAGAGAGGTAGCCCAAACGGCTATGGACACTGCTCGGCACGGAATGGCACGGCACAGCTTCACCCACATTCGATGATTTCAAACTTGCATCATATAAGCAACCTGCGCAGGTTATCCAATTTTGATTACAATTTTACTATTTTTACACATTTATACGGACATTTCTTTATTGCCATTCTCAAACTCGGGTTCCGCTTAGTGTTGCCTTGATCACCTGGATCTATTCTAGCACCGACGACTTGCTGGTGCCGCCCTTGGCCGACTCAACCCACGCCGGTCTCATAGACGAGTGCCTCTTCAATATCCTCTTCGAAGCGGTTACCAATAGCCTTCGGCTGCTCAAACGAGATGTCATCCATGAGGATCTCAGTCTCCTCCGACCTGGCAACACATTGACCAGAGATAAAGTGCATCTTTCAGTCTTTCAGCAAGGAACTCTCTTGTTGTAGGTGCTGAAGAGGCCGTTTTGGGTATAATCAAGCCAGCCATATGACCAAAGGCACGGCCACTCTTACTTCGTAATATCTCGAGCTCGTGGAATCAGGGATCTGCCGGTAGAGTAAGCATCCGAGAGACGGATGAAGCCAAACTCATCCAGGGAATATTGATCAAGTCCTCAACCCAGCGGGATATGTATTGCATGAACATGGAAACCCATTGCAGAGACTCTAAGAGGAAATCACGATCAGACAGGCCAGTCATTGTTCAGGTCAGGCCGACAAAGCCAAGCCTCTTGGTGATCATGTCACTGTCGATTCCAAGTGGTTTGCCGGCAAGGATACCACAGCCTAGAAGATTCTGTTGACGCTCTTGATAACCTTTCCAAGTCACTAACAAAGGTGAATCCGTATGAAAGCATCTAATGGCTCCATGAGGCTAGACTCGACGTCAAGAACGATGATGAATGAGCCAGCTCCCAACCTTTTTTCGATCTCATGGAGGCCCGCCTTGAGCTTCTCAAGCTCCTAATAAGTAATTATATCAACTTTTGCGTTTGACCTGGTAAATGCAATGCTCTCTATGATATCCTACCTTTAGAGAATTCAGTTAAAAGAGTTACTTTCGTGTGTAATTGATCATCAACGGGTCCAGGCTGCCTAGATTATAGCATAGCAGGTTAACTTATTCTCACATCATATTGATGGACAGAGCAGGCAACTGACAGATAGAGTCTGAAGCCATCTTGATCATTAATAAGGTACTCGTATGTAAATGCTTGTGGTGGAGCCCTGACTGTCAACAGTGACTGAT	.	PASS	PRECISE;SVMETHOD=Snifflesv1.0.12;CHR2=NW_006711168.1;END=134347;ZMW=139;STD_quant_start=0.000000;STD_quant_stop=0.955533;Kurtosis_quant_start=5.217999;Kurtosis_quant_stop=5.217980;SVTYPE=INS;SUPTYPE=SR;SVLEN=4638;STRANDS=+-;STRANDS2=66,73,66,73;RE=139;REF_strand=4,5;Strandbias_pval=1;AF=0.939189	GT:DR:DV	1/1:9:139
NW_006711168.1	139472	4589	N	<DEL>	.	PASS	PRECISE;SVMETHOD=Snifflesv1.0.12;CHR2=NW_006711168.1;END=143285;ZMW=142;STD_quant_start=0.000000;STD_quant_stop=0.000000;Kurtosis_quant_start=13.618854;Kurtosis_quant_stop=-1.551853;SVTYPE=DEL;SUPTYPE=SR;SVLEN=-3813;STRANDS=+-;STRANDS2=70,72,70,72;RE=142;REF_strand=4,2;Strandbias_pval=0.680989;AF=0.959459	GT:DR:DV	1/1:6:142
NW_006711168.1	143027	4590	N	CTTCGCACGGGCGCGTGCCATGCATGATACGCGCAGGAAAACTCGTAAGTACACACAAATTCGATTCAATGTTGTGTTAGTATATTCCAACGCTCGTCTCTCGACGTGCTGATGTTTCGGCTAATGAGCTGGAATTATGTCTAGTTGATTGCTGGTCTGGCTGAACAATTGTTACCAGTTCATGTTACAGATGGCTTGCATTCTGTGCTCGTACTGATTGTCCCAATAACCTCCACGGACAATAGACCGGATAAGTCTCCATGCTGTCGCGATGCTAACATTATTCTCTTCTGACTGATCCAAGCAAACCCACTAGGGAGAGCAAAGTAGCATCGTTGTGGCACTATTGCAAGATCACACTACGTAGCCCTTCTGATTCCCACTATGACAGATAATAAGGCGGCGAGATCGCCGTCACGAATCGATCACAGGCGCAGAGAGGCCACTTTAGCATATCGAGAAACCGACACCTGCATTTGGATTGATCTCACCTCATGTGTAATGCATTGCCATATGAGTTCTAAAATATCCTTTACGCCTCCGTAAGTGCTCTATTCAATCAAGTAGCGAAGATTCACTGTCTGCTGCGTCGAACGCCACATGATTCACAGCATGGGCTACAAGGATTGGACGTCTGAACTTTGTGCAGTCACCCACACTAGCCTCCTAAGTTGCAACAAGACTATGATAACCTTAATATATAGTAAAATTAACCACATTCCAGTTGGAAATGCGCTGCTGCTGCCCTGTAAATGCCACGTCTAAGCTTTCCACATCTGAGTAATCTCCAAGCCTATATCGTAAGCCAAGAGCTGGCGATGCTCAGCTATAGCTGAAACACATTTTCTATACCGTAGGCACATCTCAAGGCACCTCGCGGATGTCATCGGGGTTGATCAGACCTTACGCGACTCGCATTTGGACAAATATCCCGCTGTAAACTTGCTTTGATCTTCGCTGCATAATAGCTTGGATTCTCATGCCCGATAATCCTATCAG	.	UNRESOLVED	PRECISE;SVMETHOD=Snifflesv1.0.12;CHR2=NW_006711168.1;END=143027;ZMW=64;STD_quant_start=0.000000;STD_quant_stop=0.000000;Kurtosis_quant_start=10.586518;Kurtosis_quant_stop=10.586518;SVTYPE=INS;SUPTYPE=AL;SVLEN=999;STRANDS=+-;STRANDS2=30,34,30,34;RE=64;REF_strand=3,3;Strandbias_pval=1;AF=0.914286	GT:DR:DV	1/1:6:64
NW_006711168.1	150090	4591	N	GACTTGTCAATAGGCGTGAGATTTTGCCATATTGCCTCAGGTGCTGACATTCAGTAATGCGAGGCAACTCATTAAGAGAGGTCGTCGTAAATTATCTGTCCAATTCATAAGCCATACGATAAGTTGCTTAAGTGACATCTCCACATCACCTAAGATCTCCTCGTCTATCTCAACGAGTGTCATTTATTTTCATTTAGTTATGAAGATATAGCGCGTTATGAGGCGATTTATAATAATCCGGTTCGAAGGTAGAAAACATGCTCGGGATATGGTTTCACAAGTCCCCTCTTCTCCACTCATATTACATGTAACACGTAACTTTTCTCGCAAGTATCTCAGCCAGTCAGGATGTTGGAAACCCATCTATTCGCTCTGACAAGCTCATCCTCTGTCAGTGTATGATGCTAGGCGCTGTTTCGGAAACTCATGCGAGGTTAGATTTCCATTACTAAACATATTTGGGTAGTATGTATGGCAGGCTTAGATCTATTTCAGGGGTCTAATAATAGTGCTCTCTGTTACTATTACGGTCTTGCTTTCTTTGATTGGTTGTGTGTTTAGCGTGTCCTGTAAGAGATGGCTATATGTGACGTGTCTTATACCCTCTTCACAGCATTTTTAAACTCACGTGAAGCCTTGAGATGGCTGCATGTCTCGCCCTCCCATTTCCATCACAGCATTTTTAAGCCCACCCGAAGCCTTGATCTTGCTACTTTGATTGGTAGTCTACGGTACATATACTTAGCGGACCTATGGGCTTTTGCCAGGTGGCATGCGTCCGGCCTTCACAGCATTCTTAACCTCTCTCAAGTGCTTCACACTATCATAAACTTGACTAGCGAGCTTGTAACCAACAAACTCGGGGGTATTCTTCTCAGCAGCATTGAGCATTTCTTTGTCTCCCTCAACGAGTGACTTCCTTGCCCCTGTGTCGCAATGAGGTCACACTGCGTATCATGGGGAAGGGAATTGGTCGGCAAGTACCTCCCCCTTTCTTTCAAAACTACTGGATGTTTAGTGGGCGTAAAGATGTGACCTTTAATTGGCGAGATTCCTTGTAGCCACAGTACTATAAATGCATTTACTTGCCAGGCGCGTGATGCTGGGGATCGGAGTTGATGAGAAGTGGATGGATAGGCGAACAAGGCAATACGAAGATCTGAAGATACAGCATACCGATTTTGACATTGATAAAGATATACCGTTCTCTCCATGCTACTAGCTATCTTGTGTTTCAGCCCTGCATCAACGGTCATCCGTAAGCCAGGTTTACGGCCTGGAGCATATCGGAAGACGGAGCATATAAACAGCATTTTTAGCCTCACCAAAGTAAAGGCTTCAGATTGATCTCCATATTTCCCATGTGGCTGTGGATTAGTATCTTCCTAGCGTGTCCTCAAACTGGCCAAAAGAAATAGTCGCGGTAGTAGGCATTTAATTGGTGCAAACTTCTTCACAACCTTTTTCAGCTTGCTGAGGCCTTGGCCTTATTCCCTCCACTTGGCTGTGCGGCTCTGCTGCAATAGCTTGTGAGGGGTGTAGGTACAGGTATGCATGCAGCTACTCTTCAAAGACACCCTTCATAGCAATTCTAGGCCCCTTTAGGCTCTTCGCAACCTGAGTTGTGCCAACGCAATCATAAGCAAACCCGTTTAGCTAATAAAGAGCACTCCTTATGTCGTCCTCCATCTCCTAAGTTCTCTCGGGGTAAACACATTCCGTATAATCCTCTAATTACCACAGGACAAGATGCAATTTTAAGCTGTGCTTGGCCAAAAGCGCTTGGAAGAAATGATGCCAGCTTTCACACCGTGGGCGTAGTTCAAATGTGCCTTACTCCTTTCGCGCTTTCTTATGATTATGTGGCTTCGAGTGAAAGGCATCTCAGCTCCTACGGCAGATAACAAGTGTACAACTGGATTAACACCCACTCCACCCACATTATACTGGAAGGCTCTGACAGGCCAAACCGACATTTCACAGCACTTTCAACCTCACTCGAGGCTTTGCGTTCCCACCTCCACGTGGATATGAGCTTCACAGCAATTTTAGGCTTCTCTGAAGGCTTTGCACCCTCACCAGAGATGGAGAATTTCCGTCGCTGCAATATTATGGTTCGTAGGGCAGTCGTTGTAATGGCGAGTGGGCTCCTTGATGAGACGCACTTGATACGTAAATATTATGCGACCAAGATGTCTAGTGCTATCCAATGCAAGGGCAGTGATCATTACACATTCAAGGCACACATCTGACATCGAATCAGGGTACTGTACTCGTGAAACTTCATGTCTAACTCCCTGAATGACGGAACACGTGAAATATATACACGCTAGATTTCTTATAGCTTCATGAATAGCATTAAGGCTTTTCTTCGTCAAGCGTCGAATAACACGAGACAATTCTCAGTCTGTACCTTTTTGATATCCTTTTCATCACATTTAGCGCCGCCGCCGCCGTCGTCTTCTGAGTTTCATTTTCCAACTCTGGATGCTTCTCCTCCTTGTGGCTCGCGCCTTGTTGCTTGTCCTAGCTCCGGCACTGGTGTCTTTGCCGTCGTCAATTTTCGCCTTTCGTCATTCGAGATTGTATTATGCCGAAGCCTATCATGTCGGAAACGTTGGTGTTGAAAATGTGATACCGACTTGTGAGCTACTCCCATAACTCTTTCAGCTACCCGTCTCAGGCCGTACAATCTGAGACGGAACGGAAGAAGACGGACCAAGAAGCAGAATCACTCACTTGATGGATGAACGATCAAAAGCTAGAAAGTAATAGATCAAGTTTAAGGACTTATCAAAAATATCATGGTGGACAAATGAAAAGGGGGTCTGATCCTGCCTTGCGCTTTGTCCACTTTCCCAAGATTCATTTCAGTCTCCCATTAAAGCAATTCGTAACAACCAAGTCATTCGGTACCTGCTGGGCAAGTTCTTGCTTTGCCATCAATTTTCGATCCAGAGCAATTGTCATCGCTGTCTGTCTAGTATCTACCGTGTATTCCGTTCGGTAACCGTAATAACGAAACTAATACCGGTATTAGTTTCGAAGGTGGCATTCAACAAGAGGCTATCTTTTGCCATTTATCTTAATTGTTTTGACTCATACTGATAGTATCGTTTTGGGAGAGACTCTCGTTGAATATAACCTTAGCATGTCTCGGTAAAAGTCTCGATTGTAGCAGAATTGGGAGCCAGGTCTTGAGCGCCATTCTAGCATTGAGCTCCTCGTTATTGGGGCATAGTGTCTGTTTGACTTGAGCTCAATGCATGAAACTTTTCAGCCACTTTGTTTCCAGAGGGTCGCTAGTAACGTAGCACGTAGCTGAAGGCATTGAAAGAATTTTCTCCGGCGTCTAACATCCGCCGTGATGTTTTCGATACACTCGTGAGACTTGGTTGCGGCTTTCTCATGAGTCTCAGCAGTCGGCAAGTCATATCGTCCAACTATATCTACAATATTGCGATGAGGCAATACTACGTGTAATAAAATTGAAGAATCGTTGATAA	.	PASS	PRECISE;SVMETHOD=Snifflesv1.0.12;CHR2=NW_006711168.1;END=150091;ZMW=105;STD_quant_start=0.000000;STD_quant_stop=1.160239;Kurtosis_quant_start=6.002245;Kurtosis_quant_stop=11.405021;SVTYPE=INS;SUPTYPE=SR;SVLEN=5102;STRANDS=+-;STRANDS2=61,44,61,44;RE=105;REF_strand=4,3;Strandbias_pval=1;AF=0.9375	GT:DR:DV	1/1:7:105
NW_006711168.1	155923	4592	GTAGGTTTTCCACCGATTTACTGTCCCCCCCTTTTCTCTGGAATCGCATCAACTA	N	.	PASS	PRECISE;SVMETHOD=Snifflesv1.0.12;CHR2=NW_006711168.1;END=155991;ZMW=74;STD_quant_start=0.000000;STD_quant_stop=0.000000;Kurtosis_quant_start=34.000000;Kurtosis_quant_stop=2.276816;SVTYPE=DEL;SUPTYPE=AL;SVLEN=-68;STRANDS=+-;STRANDS2=42,32,42,32;RE=74;REF_strand=94,68;Strandbias_pval=0.887653;AF=0.313559	GT:DR:DV	0/1:162:74
NW_006711168.1	156985	4593	N	TCTTCTTGTTAACGTTGTCGTATAAAATAGCGCCACGCCACTTTCACGGGCTGGGGGTCCACTCGGATCATCAGACGACGATTCTGGACTCTTTTTTTTCTCGGGAAGAGATGATTCATTCTACCACTCGTAGGCAGCCGATTACGGAGAACTATAGTAGCCTTTTTATTCTTTGAGAAACTGAAAAAAAAAAGGGCCTAGAATTGTGCCTGTGTTTTCACACGCCGTAGATCGAAATACCCGAGCGTGCTAAGGTTTTATACCCAGTTTTATCTCCGTAGCGCCAAAGAAAAAAAAAATCGAGAAAATTGTCCGAAAATCCGCGCCAAAAAATCAAACTTGTGCGTAAGCCAAGGAGGAATTGCCGGCGAGGTGCCGATGGGAACGTGGCCAAGACGGCACCGCCCGGCCGCACTGTCGGATATAGCGAGGTACCTTGGTACTTTCTACGGTAGCGGTCATCTTTTGTGGGATTTCTTTTTTTTTTTTTTTTTTCTTTACTCCGTACTCCGTGCTCACTCCGTATTAGGGACGTTGGATTTTTTGGGGTTCCTGTGGGAAGATGTGCAAAGTTCGCCGCTTTCGTGCCATTTTGTTTTTCGCCTCTATCTATGAAAGTTGTAATATTGCAAAGTGACTCGACTGTCCATTGATAACGTGCAAAAAAGAATGTTTCGCAGGATAGCAAAAAAGGAGACAGTGTGACAAAAACAATTACTCGCAATTTCCAGCGTCCCACGAACCCCCCACCAAGCAAGGGGAATGTAAGCAGAGAGTGGGCGCAAGAATGTCAACCACAAAAAAGACGAGACAAGAAAAACACCCGACGCCAAAACAGAAAAACTTCTGCTCCGCCATTCGCAACTTGTACTCTGTTCGGTAAAGGGGGTTGGACAACAAGAGAAACCAGCAAAAAGAATGACACCTGAGGGATTCGAACCCTCGCCTATTACTAGACCGCGAAGCAAGATAAATCCTGAACACGGCGCCTTAGACCACTCGGCCAAAGTGCCTTTTTCTTGTTGTTTGTTGTTGAAGTGTGGTGATGTTAGTTGTCTACATACAGGGTTGACCAACTGTTGGTGTTGAGTTGTGGCAGTACAAGAGGCAGGTACGCGGGTAGGCGGGTACGTACCAAGTACAGAGTTTGGAAGCCTTGACATATCCAAGTCCAATTATTGTTGTAGGAAGGGCTGCAGGACACAGAATTTGTACGTTATCCTGGTTATTTACACTCGGCCAAAGTGCCTGTTTCTGTTGCTGAATGCCGTAGTGGCGGACATGTAAGTACAGAGTTGAGACCTTTGGATGTCGACCATGTTGAGAGTTGTGACGCAAACAACTTGGGTATGCATCAGGTACTGAGTTTGTAAGTTGCCGTGTAACTCTGTTTTACTTGCAAATGAACATCTACTATTCGACTTAATAGTAATCAAGCAATACATTGTCCATCAAAGAAATGTCAATTTATCCTGTTGCCAATATCCATCTATAATCCAACATTGTGACATGCCAATCTTGTGCCATTCACATACAAAACCAAACAAATGATTCTAAAATGTCATATCATCATCATCAACACCATCGTCAGCAGCAGCAGCAGCAGCGCCACCGCCACCAACACCGGCATCATCATCATCAACAACAACTTTGAGCGTAGAAAACCCTCGCTTCTGCCAAGAAACAAGCGTGCCGCGCATTGGGTAACATTGCCAATTCCTTTCCGAGTGCATGTGCTCCGCTTGCCCATCAACTCTGACTCTAATACTCCAGCGGGAAAAGCCCGACTTCCGCCCAATGCAAAGGCCTACGGGCCTCTCATAGGCCCGCTCTACATCAAGGCCAACTCGGCACTCTCCAACAGCTCTTTGCCCACCGTCTTCATATTCTAGCAAAAGGCCTCGGCAGATGCCAGCATCTTCGTCCGTGAAAAGTCGAAGACGTGCAACGTGCTCCAGCGGTGCCCACGACAAGCATCCTCCGTGACTATATGGCACCACAGTCTGCCTAAAGGGCAGTCTGAAAGGCCGGTCTGGTGTTTGGTTCCCATCGGCTTCTGCGTCCAGTGTGATAACGCTGCCGGACTGTGATAGACCGCAAATAAGCTGCAGTTTGGTGCTTGCCGCCCACACCGTCTGGGTGCGGTTGGGATACCGGTCATACTGGATGCCAACCATAACATCGCCGGCCTTCTCAAATCGAAACTGCAACAAGTTAGACTAGACAATAAGACGCTAATAGAAGCATAGATCCGTACCAAGACCTTGAGATTCGTGTCGGATTCGTGTTCAATCCCAAAACAAATGAATCGGTCGTTATGTGAAAACGGCACATAGTTCCAAACCCCAGCCCAGTCTTGTGGGTAGAGGAGCTTATCGAATGTTGACCTGGCAGAAGGTTCCTTGGGTGTGTGCGCATGCATAAAGAACTGGGGCCCTGCCGGCCTAGGTGAAGCATAGTGATTTGCCCAGGTCAAGAAAAATGTAATTCCTGATATCTTTGACCCGTCAATGGTTGCAAATTGCATGACACTGGCATGACTGGGCCGCCCGGCTGTTGGGCTTAGCAAATGCTCTACAACCGGAGGTGAGGGTGTATCCCAGGGAAGAAGAGATAATGCTTTTCCATCTCCCCAGTGTCTTAGGCGCGCTAATCCTGACTATATTGTATGGTCGTTAGCCTGAAAGGTGACAAGCATAGTTGATCTGGGGCGGTTATTAGTGAGTTACCTGAAATTGCACCTGAACGTGCTTTAGCGTTTCTTGACTCTCCACAATATACAATTCAGTATCCGATGGCTGTGAAAGCGCTTCGGGCCTTTTCGCAAGCCTCTCGATGCGACTGATTCCCTGAGAGTCAATGATGATTCGAATGACAGGCGGAAGAACTTCCTCCTCCTTCGCCGGGCCTTGGCCTCGCTCCCAATGAGCAACCTTGGCAATGGGCATTGTGAATTGCTCATCCAAAGGCCGGCGGCTCGAATCAGAAGCTAGCGATACAACAGAGTAATAGCGAGTAAGAGCGCATGGCTGGGTGATCAACTCTTCAAACACCAGGCGCTTGAGCTCCATCGGCATCAGTTCCAACTGCGGTAGATTGCATGCTATCGCCGCCAGCCGTATCAAACTAGTAACATCAGATTTGACGGTCAATATGAATTTCGGCGCACCCTCCCAAGGGCTTCTCCAGCGTCCCGCAAGCAACAGCCGGGGCGCCACCTGGTCATCTGGGCAGTTGCGTCGGAACAGATTAAAACACTCAGTGTGTAGCGTGGCACTCTCGAGGTGGTTGGGCTTAACACGCGTACCAAAGGGATCCCAGTTGAAGAAAGGTCTACGAACCGCCCGCATGTCAGACCCATCATCTTCGTCTTCGTCTTCGTCTTCATGAGCCGGATATTCTTGCGAGGAAACGACTCTGACGTCGCCATCTTTCTCATCCAGGAAGACTGCATTCAGCCGATCAGCGAAAAACCCCCACCAACCAACGGACATGGGAGAGGGGAACAGAACAGTTGGTTCAACTTACCAGATACAAACGACTCTCCACTGTTCATCGGCTCCCCACAAGCTCTGCACCATTTCTCCAGACTGACGACGCACGCACCCGGTCTCAATTCCGGTGGAATACTAATACTGGGGACGGTGCCCCCCGGGGATGCGGGGAGGGGACGTGCGAACTCCCAGTCGTCTATGTTAAAGTCCTCCTCATCCATGACTGCCGAGACTTTGTGGAGATGCAATGCTTGATGGCGCCGATGCCTTGATGCCTCTGCTGATCGAGGATGGATGAAGGATGGAAACTTAAGGGACCGGGTGCCTGGCCAAGGGCTGCGCTAGGCGGTTCCAGAGGCTTATGTTGCTGGATCCGACGTAGTGCGCTCCACTGAATAAGACGCCGCCCGCAACGTGGTTTGCTGTATCGGGCAAATTGGTGCCTGAAGCCCACTCGAGATCTGGATCTGACAGGGCATCAAAGCTTGTCTGACAGGGCAGAGTGCATCCATCAGAAATATTACGTAGGGAACTTGAGTTCTTACTATCCATCGACTAATATAGGGAGCGGCTATTCAGCGATCGGGTCTCAAACTTGGAGCTGCCTAGTGAAAACTACCAGACACTAGAGGAGCATATGGTCCTAAGCTACATCCGAATGGGACTCACAGAGGGAAGACGAGCGTGAGGGACCCCGCCCGACAATCAGACCTGACCCGGTGGTCGAGGGCGCGTATGTTGGCTGGTCCTCATACATGCATGGAGCTGCCTTCCTAAAGCCTGCACGAAGAGGAGACAACCCCAACACCCTCGCTCACGTTGCCAGCGCCTCATTCGAAGGCAATGAATTCAAGATGGAACCTTTGGGAAGCGTCACAGGCCGGCAGACTATCCTGCACCATTCTCTCTTAGTCCGCGGCAATCTGATCCCCCTAAAGATGTTTGTCAACAATAATGGCACCTTCTCCGAGCTGTTTAGAGGTGGGCACTATACCCTGGAAGAGATACGCAGGCAGTCCGTCGAAACTCTGAAGGCCCTCTCAATGTACATAGTGGCAGATACCACATGTAAAGTAATGCAGGGATAGGATGTAGCAGGTACTAGAAAAATATAGCGATAATGGCAGATACTAGAGAAAGATGGCCATAGTAGCAGATGCTCCAGGAACCGGGCATCTACTACCTTAGCAAGAGAAGAAAAGACTCGATATACTAATGTGAAACTAAAATGAATGCTTTCAGTGACAGTGTCTTTGTGTGGCTGGATCAGCCATCACAGCCATCACCGCCCGCCACGCGACATGTCCGGCTGGTACCATCAGAGCTACAGCCACAGCCACAGCCACAGCCACGGGGGAAGAAGCCTCAACGGGCATATACTACCAACATCTACCTACTGGAAGCAGGCGACCAATATGACTGCCGCAGATCAGGAGGAATACAACGATCTGCTCCAGAGCGAATCTTTCATCGTCAAAGGAGCAGCTCTCAAAGCCCCAAGCAACCACCAAGTCTACAAGGATTGTGACGTCCAAGCCAGCTGGGCAAAAATACATCTTCCTCATGGCTCTCTACGAAAACAAGGAACCGAAGGTCCTCCAAGGCCGCCTCCAGAAAGAGTTCATTTCGCTGGGGGTCGCCGACTTCACCCAAAAATACCGCGAGTATCGCCCACTCACCAAGTCGACCAAGAAGAGAAAGAGTGGTGACGCGGTCCCTCCTCTTCCGATGACTCAGCCACAGACGGTGGTCGACCACTGTAGGTACCTAATGCAGTTATTGACCGACCTTTAAGCAGTTTGAAATGAGCTGCAGGGTGGGGATGCTATGTCACTTCAATCGTGACTTCAAGGAGGATGCGATTGGCTTTCACTTCCGACATATTGATGGACCAGATCGACAGTATGTGCTGCATGATGCCCGTCTGAAAAGCGGGAATTCCCAAGTAAAAATCTTTGACTGGTCTCTTGGAGGCATGTTCCGGTGCAGACTTGTCGAGGCTCCCTGTTATGGGAAGACTTTTCATACTTTCCCGCAATTGACCAGACAGTTAGAAGGAGCAAGACATTTAGTAAGTAGCAATTTAACAACTCACTGGTTAGACACTAATGTTGTGAAGAGAGCCTAGTTTGATGCCAAATCGACGGCCATTGCAGCTCCTCTGTCTCTCCCAGTTCCATTAGACCAATCCTTACACGAGGCGAAATCTAGCAAAGCATCGCCGTACGGGCGCCCTCGTCTTGGCTTGGCTTTCTAACATTCTGGGCAGTTTGAGATATATCCGACCATGCATCTTCTCATGTTGTAAAAAAAAAAAAAACCCCCCATATCTCGCAGCATCTCGTAGGACTTGTGCGGGCCTACGTGTGCCCTCCCGTCGTGTATCAGTCGGCAAACCTCGTCTACCATACTCTCAGATAGGTATAAGCGCGGGTTATTGTCCACGTCGTAGTACAGCAATGATGTAGGGGCATGTAGCGTAAAGTTTAGCAGGTATTCGAGCCTCCTCGCTCCAGCTGATCTTTTATGTTGTTATATATACATATATACGTCGGAAAGTTTTATGTACCGAGATCCTTTCCGGCGCGGTGCTCAGCAAGGTAATTAGTAATTGTAGCTGTATTTGGAAAAAGATTGTAGATTTAAAGAATTGACCGCCAATTGACCAAGTACCTAATATACAACATTGAGTATTCTGGCTCAAGAAACTCATTTACATATATTTCACAGCCTATAGATGATCCGTAAATTTATTACATAGACATTAGAAGCAAAGTGTATACTCAGTGAATACGTGATAATATTTTATTTAAGGTATAGACTCGACATAATACGTCCAGTATATCCCGTGATACCTTCCCCTAAAGATGTGACAGACTTAA	.	PASS	PRECISE;SVMETHOD=Snifflesv1.0.12;CHR2=NW_006711168.1;END=156985;ZMW=98;STD_quant_start=0.000000;STD_quant_stop=2.138090;Kurtosis_quant_start=-1.957447;Kurtosis_quant_stop=-0.029979;SVTYPE=INS;SUPTYPE=SR;SVLEN=8551;STRANDS=+-;STRANDS2=61,37,61,37;RE=98;REF_strand=0,0;Strandbias_pval=1;AF=1	GT:DR:DV	1/1:0:98
NW_006711168.1	160937	4594	N	GGGTAATATCAGATACAGACTCATGTAGTTTGCTTCGAGCCTCTGTCTTGGAGGTTTCGTCTACTTGCTTTCTCCTACCCGGCAATGGGTGATAATAATAGACAATTGAGTTCAAGCAGCGGTCTTGATAGTGATCCTTTCCAATCAAAAGACCTAGGTTGCTCGCTGGATTTGTACGCTCCACCCACTCCATCTGCTTTTTAAAGGTTATCAAGCATATACTGTATCTCAGCTCGATCTTATCGCTTGCAGTTGGTAGATTTGGACATGTTAAGGAGAACACCCCAAAAGGGTTTGTGAGAAAATGAACTCAACCCGTTTTGAAACAGCCGAATCACGTCTACAAAGACATCCAATAATTTCGGTGATGCCTCACACCTAGAAACCTATTTAATAGAGTCAACTGCAACTTCAATGC	.	PASS	PRECISE;SVMETHOD=Snifflesv1.0.12;CHR2=NW_006711168.1;END=160937;ZMW=41;STD_quant_start=0.000000;STD_quant_stop=0.500000;Kurtosis_quant_start=17.000000;Kurtosis_quant_stop=10.907255;SVTYPE=INS;SUPTYPE=SR;SVLEN=624;STRANDS=+-;STRANDS2=23,18,23,18;RE=41;REF_strand=55,46;Strandbias_pval=1;AF=0.288732	GT:DR:DV	0/0:101:41
NW_006711168.1	167255	4595	N	<DEL/INV>	.	PASS	PRECISE;SVMETHOD=Snifflesv1.0.12;CHR2=NW_006711168.1;END=167354;ZMW=15;STD_quant_start=0.000000;STD_quant_stop=0.000000;Kurtosis_quant_start=-nan;Kurtosis_quant_stop=2.000000;SVTYPE=DEL/INV;SUPTYPE=NR;SVLEN=-99;STRANDS=+-;STRANDS2=9,6,9,6;RE=15;REF_strand=75,64;Strandbias_pval=0.787318;AF=0.0974026	GT:DR:DV	0/0:139:15
NW_006711168.1	169902	4596	N	<DEL>	.	PASS	PRECISE;SVMETHOD=Snifflesv1.0.12;CHR2=NW_006711168.1;END=171100;ZMW=123;STD_quant_start=0.000000;STD_quant_stop=0.000000;Kurtosis_quant_start=57.907480;Kurtosis_quant_stop=54.651337;SVTYPE=DEL;SUPTYPE=SR;SVLEN=-1198;STRANDS=+-;STRANDS2=70,53,70,53;RE=123;REF_strand=1,0;Strandbias_pval=1;AF=0.991935	GT:DR:DV	1/1:1:123
NW_006711168.1	182599	4597	N	<DEL>	.	PASS	PRECISE;SVMETHOD=Snifflesv1.0.12;CHR2=NW_006711168.1;END=182915;ZMW=28;STD_quant_start=0.377964;STD_quant_stop=0.000000;Kurtosis_quant_start=0.117871;Kurtosis_quant_stop=4.000000;SVTYPE=DEL;SUPTYPE=SR;SVLEN=-316;STRANDS=+-;STRANDS2=21,7,21,7;RE=28;REF_strand=57,56;Strandbias_pval=0.0208184;AF=0.198582	GT:DR:DV	0/0:113:28
NW_006711168.1	185850	4598	N	GGTGCGAGGTACATGTATCTAAGCTTGCTAAGGTACATGCATCAACCCATATCCATGGACCTCAACGTTGCTTCAACTATGCGGCTTGGGTGCTCAAAGCGGCCACAGGCATCCCAGGCTTGATGCTACCAAGTCCCCAAAAGGCCTCCAGAGCTCCTTATCGGCGTACTGTAATGGGTTCAACCGCCTGTACTAACGTGCGGAGCATACTGCAAGGTATGTATGTGTAGGCATGATTTCTCAAGGCGGTACTAGCTGGCAG	.	PASS	PRECISE;SVMETHOD=Snifflesv1.0.12;CHR2=NW_006711168.1;END=185850;ZMW=130;STD_quant_start=0.000000;STD_quant_stop=0.000000;Kurtosis_quant_start=-1.243243;Kurtosis_quant_stop=18.240496;SVTYPE=INS;SUPTYPE=SR;SVLEN=316;STRANDS=+-;STRANDS2=68,62,68,62;RE=130;REF_strand=0,0;Strandbias_pval=1;AF=1	GT:DR:DV	1/1:0:130
NW_006711168.1	185961	4599	N	CGGCCTGGTTTAGCAACGCGCCAGAGGATCAAACCGTCCCTTGAGGTCTTTTACGGTACTGTCACGATTCCGAAATGTTCCAGTTGCCGGATTACCCATAGGCATTGCATCCAGGGTTCGGGTCCTGCGGCCGATGCTAGGCGGTAAATCTCGCGTACGTTTCCATGATGTCGTCCGTACTTACACTAAATTGCCCATGCCTGTATAAGGTATTGGAGGCAGTCGTTGAGTCACCACTGTTTCTCAATGGGATCATTCCGTACTACTAAGCACTTAGTCGACTCTTCCGATATGACGTCTAGCATGCTGATAGTAGAAAGGAAACGCCCGCATTGATGCCTTGTGATACTACTCGTACTATATCATACACCTTGGTAATACGCATATCCCAGTAGTAGCCGTGTGTGCCAGGTTGAAGCCAGGAACTCTACATGCACGCAAACTCCCCGAAGCCCTCCCTTGCCCGAGAGACCAAGGAGCGTGGCGACGCTCTAGCATCTCGTTGGACCTGGCGAGGCCGTTGGGATGCATCTTCTGGCTGCAAGGGGGAGCGAGGCAACGGCTTTTGCTCACCGTATTTCCACCTGTACGGAGTACTTGGTATGCTGTTTGGACATGCCGAATATGCATACAGCTTTGCCGGGTAATATCAGCCAGCAGAAGCCTCATGCGACCATTTCTCGATGCGGGCTAATGAGGCGAGGGCTATCTATATTTAATGATTGGACAGACGGGCGCCCTGACTAAACGATATATGCTGCAAGTACCTAACGGAAATGCTGCTACTAACCACGATGGCGCCTCGTCCATGCATATGCTATGTAGGTCGGTGTTCATACAGACAGATAGATGGTGTACGGAGGGCCCAGGACATTGATCAGTCCATCTCAGCTCTCAGTTAGTGAAAGCTTATCCGGCAGCAAGTCGACCATCACCTGAGCGTAAAACCTCGCCAATCTCACCTCTGCTCCGTCTGTCTCAGCGCTCATGTGGCTTGACTCAACTGCTATTCTTCCAAAGGCTCAATGTGCATTACACGGGCCTATGTGTCACCTTGGCAGCTGAGTGGTGCCTCTCTGCCTCTTCGCTGGCAGGGCTACCGTATATAGCTCTCCGTACTACTGCCAGTAGTGTTCCGGCCATTGCTCGTCGTCTGCCCATGCGCTTCGTACATTGTTGTTA	.	PASS	PRECISE;SVMETHOD=Snifflesv1.0.12;CHR2=NW_006711168.1;END=185961;ZMW=132;STD_quant_start=0.000000;STD_quant_stop=0.507519;Kurtosis_quant_start=2.544588;Kurtosis_quant_stop=2.662290;SVTYPE=INS;SUPTYPE=SR;SVLEN=1737;STRANDS=+-;STRANDS2=71,61,71,61;RE=132;REF_strand=2,0;Strandbias_pval=0.500281;AF=0.985075	GT:DR:DV	1/1:2:132
NW_006711168.1	188196	4600	N	<DEL>	.	PASS	PRECISE;SVMETHOD=Snifflesv1.0.12;CHR2=NW_006711168.1;END=188438;ZMW=153;STD_quant_start=0.000000;STD_quant_stop=0.000000;Kurtosis_quant_start=73.000000;Kurtosis_quant_stop=64.193395;SVTYPE=DEL;SUPTYPE=SR;SVLEN=-242;STRANDS=+-;STRANDS2=78,75,78,75;RE=153;REF_strand=1,3;Strandbias_pval=0.366961;AF=0.974522	GT:DR:DV	1/1:4:153
NW_006711168.1	190694	4601	N	<DEL>	.	PASS	PRECISE;SVMETHOD=Snifflesv1.0.12;CHR2=NW_006711168.1;END=191612;ZMW=152;STD_quant_start=0.000000;STD_quant_stop=0.000000;Kurtosis_quant_start=13.593341;Kurtosis_quant_stop=65.863944;SVTYPE=DEL;SUPTYPE=SR;SVLEN=-918;STRANDS=+-;STRANDS2=79,73,79,73;RE=152;REF_strand=2,4;Strandbias_pval=0.434031;AF=0.962025	GT:DR:DV	1/1:6:152
NW_006711168.1	194482	4602	N	<DEL>	.	PASS	PRECISE;SVMETHOD=Snifflesv1.0.12;CHR2=NW_006711168.1;END=194710;ZMW=12;STD_quant_start=0.000000;STD_quant_stop=0.547723;Kurtosis_quant_start=2.000000;Kurtosis_quant_stop=-1.000000;SVTYPE=DEL;SUPTYPE=SR;SVLEN=-228;STRANDS=+-;STRANDS2=2,10,2,10;RE=12;REF_strand=71,71;Strandbias_pval=0.0343141;AF=0.0779221	GT:DR:DV	0/0:142:12
NW_006711168.1STRANDBIAS	4603	N	ACTACCTACCTTTTGTCGCTTACAGCTTTTTGTGGTGCTTGATCCCGGAAGGCTTTCCGGTACCTTTTTTCGTCTCTTCAACCATTCCTTTTTACGAGAATGGGGAGGTACCATTAATACACAGGGGAATTGCGCATGTTGATTGACCATGATGGGGTGATTCAAGGATGTCTTCTCTTCTCTTTCGCTTTGTTACCCGTAATTACTATCGAACCGTCTCCCATTTCCAGTTCCGTTTCCATCTCTGTCCCTGTCTCCGTGATGAACGTGAGTACTATCATATAATATCTAGTAATAAATAAGGTAAGGATTATAGATTAAACGAGTCATTCATATTCTCAAGATGAAGCAGGTGTGCAAAATGCAAGGACCATACATCCTACACATCTCAAATAGGCACCGGGATTCCAAGATGACGGTGTACTCGTACAGTCATCATGACAAGGATCTGGGAGCGAGTTATTAATAGGGGGTTCGTTCTAGAAGAATACTTACCTAGTCAACATATTACACGTAAAGAATACGGAGGACATGGGGAGGAAGTTGGTTTATTTGTCTTGCAAGGGGGGCTGTCTTTGCTTGGATGTGGATTATGGGTATTGGAGGAGAGTATGCCCGTGATTTTTACTACTGAGTGTCATCACAAGAACACTGGGAGACTGCGGTATCAAACTTGATCAATAACATGGAATCGTCTTGTATTATCTGACAGGCCCCGCAACATTTCAATAAATGAAAAAAGCTAGA	.	PASS	PRECISE;SVMETHOD=Snifflesv1.0.12;CHR2=NW_006711168.1;END=197339;ZMW=99;STD_quant_start=0.000000;STD_quant_stop=0.571429;Kurtosis_quant_start=0.263627;Kurtosis_quant_stop=0.064668;SVTYPE=INS;SUPTYPE=SR;SVLEN=1203;STRANDS=+-;STRANDS2=58,41,58,41;RE=99;REF_strand=24,49;Strandbias_pval=0.00113619;AF=0.575581	GT:DR:DV	0/1:73:99
NW_006711168.1	197593	4604	N	<DEL/INV>	.	PASS	PRECISE;SVMETHOD=Snifflesv1.0.12;CHR2=NW_006711168.1;END=197684;ZMW=49;STD_quant_start=0.000000;STD_quant_stop=0.000000;Kurtosis_quant_start=2.403685;Kurtosis_quant_stop=-nan;SVTYPE=DEL/INV;SUPTYPE=NR;SVLEN=-91;STRANDS=+-;STRANDS2=16,33,16,33;RE=49;REF_strand=18,35;Strandbias_pval=1;AF=0.480392	GT:DR:DV	0/1:53:49
NW_006711168.1STRANDBIAS	4605	N	<DEL>	.	PASS	PRECISE;SVMETHOD=Snifflesv1.0.12;CHR2=NW_006711168.1;END=202679;ZMW=106;STD_quant_start=0.000000;STD_quant_stop=0.000000;Kurtosis_quant_start=49.429090;Kurtosis_quant_stop=14.663117;SVTYPE=DEL;SUPTYPE=SR;SVLEN=-855;STRANDS=+-;STRANDS2=66,40,66,40;RE=106;REF_strand=22,35;Strandbias_pval=0.00501602;AF=0.650307	GT:DR:DV	0/1:57:106
NW_006711168.1	212421	4606	N	TTGAGATTCTGTTGTCATGGAAAATGGTTTATACTTGTTATATTTGGAAGGGGGCGGATATGAATGGGAGAGTTTCACGGGATTGCGGTTTTTTGGGTTTGATGGGTTGTGGGAAAATGTGTAGTACAAGGTAGATGATTGGCATTTGGTTGAAGGATTAGCATAGGTACATATCTCTTCGGACTCGGTATGTTTGAAGACGTGAAATGATAGCACTCTTGATTCATCAATTGATATCCATTGTGGTGATCTAGGGGAGTTTGCAATGTTGAATCGAATGTTCGAGGCCATATCCGTTGAGTTTTCAAGATTTCTTGATAAATATAGGTACCACGAATCATTGATCAGTTAAGAGGCCTATTTTCTAGTGTTTACGATATTTGATGAACCAACTGATCTCGCTACGACTTATTTAGTACACCTCAAGTATTATAACTCAGCTACCAAGGAGAGTGTGCTTCTGCTAGTTTCTTACCCGGCAAGAGGCACGTTTTGCTCGTCTCGTTGCTCGATCTCACTTCAATGCTCATCGACACCAGTATCATTGACAAGAGAGGTGTTCCGAACGGATCTATTTCCTATTCGAAACCCCCTCCTAGTCCAAGTCTAGTAAATAATACGCTCGCTTTAGAGGCTACACTATCGTAGACTATGAAGGTGTCCCGTTCTCTAGAGGCGGGGAATAGTTGACATTGACATTCCAGTCTACGTTGACTCTCCAAAAATTCTAAGAGAAAAATGGACCGGAGAATACACGTGCATACTAACATTTGCTAATGGTAACCAAGGATGGAAAAATTATGAGTAAAGCTTTCGTGAGGTTCGGGGAGCTAAGCGTTTTGACCGCGGCTGTATAATCCAGTAATACTAAAGTGTACTTGGTACTTTGAGCTCTCTACCTGTGTGTAAGAAGTGGCGGGAGCTAGAAGAAGTTCTGGGCGGTTGCTCCGATGCAAAGTATTAGGGCATCTCACTTCCTCTCTGTCTCTGCCTCCCGTTTACCTCGGATAAAAGGTTCCTTTTTTCATCTTTCTTCCTTTTGCCCCTCAAAAGAACAGAGGGGCCAAAAAAATCGGGGTTCGGAATTACACTTGTATCCCTTCTTTTGGAAGCCTACTTTTTTGGGACTGGCAAATGGAAACCAAATGGGTTGGACGGTGGAAACTCTAGAATCAGGTCGGATTTTCGAAACCGTTTAAAAGTGCCCGCTATTTTTTTCTTTGCTGCACGTCTCAATGCGGTACATACAGGGCTAGTTCGCCCGAGAGGTGTAACAGGGGGGATGGTTTGGTTTGGTTGCAACAAAGAACTTTTTTGTTCCGTGCTAAAGTAGGATGGATTTTTTGTTTCGAAATGTCGCGTGGGGGACTTTGTGTTTGGGGGTAATTGCTTGGCAATCTTTTAAGTGTGCTGGACTGTAAGTGTGTGTAGCTACTTAAATGTAGGCTTTGAGGAGAAGTTGAATGCCAAATATCATCAATGGATGATAGCCTACCGCTGCTCGGGTAGATACACCACCCACCTAGGGTCACGGAGAAATAAGCATCAATCACCTCGATCACCCGGGCTTACCATGGATCTGCCTAAGTATTGTCCCGTAGCTCCAAAATACGAACAATTGGTGCCATATCGGTTACCGGCTCTCGCTCAGAAAAAAAAAAAAAAAGAGCAGGGCAGGGATTTTACGGGCAAAGCATCCATCTACGGAACATGTGTTTGCCCTATTCTGCAAGTTTCGACGAGGGCACTTTGCACGGGTAAAAGCGGTATTGTTACTGCAATTAGAACCACCGCCGAGCCAGACGTGATCAAAGCTTTTTCAGAAAGAAGGGGGAAAAGCCTCGGACTTTTGGAGGAGGGTTGGCGGGACTATGCAGGTGGTTTCACGCCTCGGCTCCGTCTTTTTTTACTGCCTACCGCTTTGATTAAGTCGGTGCCTAGAGCTAGGAGAATCATGGATGTCATATGCAGGATGATGTATCTGATGCTATTCGTGTTGGTCGATGCCCCGTACCAATGCCAGGATGTATCAGTTTGCTCAGTGCTTGCCCGAGCCAAGACGGGATGCATTTTACTTTATTTCTTTCATTATTTTGACGACGTCTTTTTTCATTATTAGAATGAAACCGGGTAACATGTTTTGTAGAGCCATGTTCTTCATGCAGCCATTCGCCAGATATTTCCTCCTTGGTGCATATTATTTGGCTAGTGTGTCCGGTTGGCTGGAGCAGCCGGAGAATGTACTTAGTTGGAGTACCTGAATGCCAGGGGCAGAAAGGGGGCCGCCGGGCAAACCAGAAGCAGCGAGAGAAAAGACCAAGAAATAAAGAAGAGGGAACAAGAAAGAAAGACTGCAAAAACAAGGGCTGCCAGGGTGTTATGCCGCGCGCCGATCTGACGGCAACATTTAATATAATTTGGCAACATCCCGAGATCGGCAGCTGTTAGCGCCGCAGCAGCTCGGTCTCTTGCACGAAATAGTGCCTCGAGCAAGCGCGGGCA	.	PASS	IMPRECISE;SVMETHOD=Snifflesv1.0.12;CHR2=NW_006711168.1;END=212421;ZMW=110;STD_quant_start=15.104485;STD_quant_stop=67.265688;Kurtosis_quant_start=-2.017012;Kurtosis_quant_stop=-0.380886;SVTYPE=INS;SUPTYPE=AL,SR;SVLEN=4275;STRANDS=+-;STRANDS2=45,65,45,65;RE=110;REF_strand=36,43;Strandbias_pval=0.55342;AF=0.582011	GT:DR:DV	0/1:79:110
NW_006711168.1	216024	4607	N	GTTGTTGTTGTTGTTGTTGTTGTTGTTGTTGTTGT	.	PASS	PRECISE;SVMETHOD=Snifflesv1.0.12;CHR2=NW_006711168.1;END=216024;ZMW=57;STD_quant_start=0.000000;STD_quant_stop=0.000000;Kurtosis_quant_start=-nan;Kurtosis_quant_stop=11.000000;SVTYPE=INS;SUPTYPE=AL;SVLEN=35;STRANDS=+-;STRANDS2=27,30,27,30;RE=57;REF_strand=61,56;Strandbias_pval=0.628676;AF=0.327586	GT:DR:DV	0/1:117:57
NW_006711168.1	217728	4608	N	<DEL>	.	PASS	PRECISE;SVMETHOD=Snifflesv1.0.12;CHR2=NW_006711168.1;END=217769;ZMW=88;STD_quant_start=0.000000;STD_quant_stop=0.000000;Kurtosis_quant_start=-nan;Kurtosis_quant_stop=-nan;SVTYPE=DEL;SUPTYPE=AL;SVLEN=-41;STRANDS=+-;STRANDS2=45,43,45,43;RE=88;REF_strand=76,81;Strandbias_pval=0.691812;AF=0.359184	GT:DR:DV	0/1:157:88
NW_006711168.1	235503	4609	N	<DEL>	.	PASS	PRECISE;SVMETHOD=Snifflesv1.0.12;CHR2=NW_006711168.1;END=235709;ZMW=58;STD_quant_start=0.000000;STD_quant_stop=0.000000;Kurtosis_quant_start=2.811729;Kurtosis_quant_stop=-0.829932;SVTYPE=DEL;SUPTYPE=SR;SVLEN=-206;STRANDS=+-;STRANDS2=33,25,33,25;RE=58;REF_strand=57,42;Strandbias_pval=1;AF=0.369427	GT:DR:DV	0/1:99:58
NW_006711168.1	237404	4610	CCAGTAACCTCACCCACGTCCTCGTCTTCAAAAGAAGAAGTAGCCCCACCA	N	.	PASS	PRECISE;SVMETHOD=Snifflesv1.0.12;CHR2=NW_006711168.1;END=237455;ZMW=82;STD_quant_start=0.000000;STD_quant_stop=0.000000;Kurtosis_quant_start=-nan;Kurtosis_quant_stop=-nan;SVTYPE=DEL;SUPTYPE=AL;SVLEN=-51;STRANDS=+-;STRANDS2=47,35,47,35;RE=82;REF_strand=100,80;Strandbias_pval=0.893276;AF=0.312977	GT:DR:DV	0/1:180:82
NW_006711168.1	240417	4611	N	CAGTCGCCATGTTTGAGATGATCTGTTTCAGGTCTTGTCTGTGTCTGTGTCTGTGTCTGGGATAGGGTCAAATCAAAGCTAGGCTCCGGCTTGGGCATGCATTTATCGTCTAATGTCAATGCTCCTTGGAGTGGGATGTATGGATGAAGGTCAACTAGATGTTTGAATAAGGAAGAAACAAGTTGGAGAATGGAGAATGGATCGACTCTATCGAAACGTCACAGGCCACAAGCTGTTCCCCCGGAGAAAAAGATAAGATACGCAGGTTTAGCTGATAAAAATGAAGCTCCAAGGGCTCTGCTCTGTCCCACTCCCGATAGTCGATGCTTCAACCCCACCTACTGGCGTCACCGTTTGTGTTAGCGACCTGGTTGGCGCAATATTCTCCCGCCATGCAGCCAGTGATGTCGCCGGAAATGCCACGCTGGCGCACGTTAATTTTGGGTTCCAGGGCTGCAATTTGGCCCATTATCGAGCATCTTCTACGGAGTAACGGAGCTGCACAGGGAACTCGATTCGTCACTAATCAATCGAGGTCAGGGTCCCAAGCCGAGGTCAGAAAAAGCGAGACAGTAAAAAGAATAAGTGCATACATTCAACAATATAAGCACCTAGGTAGTTAGTCTATTAAACTAACATAGTACAAAAATAATACTAAGTAGTAGATAAATATAAATATAATAGCGGTTGCTAAAGAAATATAGATATAGTATCAGTTACTAAAGAAGTATAAATATAATAGCAGTTACTAGAGAAATGTAGATGTAGTACTCCGTAGCAGATGCTTAAAGAGTTAGGATTTGAAGGCGTAATATTTGAGGCGCGTGTGTTCGTAATCTTTTCAGTCTCGGTTTTTCTGTCCCCCGCTTGTCTAGGTGCAGCTTCGTCATTCTTCGACTTGAGCATTCCAGCGTTCAGTGTCTCTTCTTCCGGCACTCCAATTTCTTTATTACTTTTTCTTCTTTCAGCTGTTAATCTTCCGGTACTTCTTCATCCCTCAGCACTTCATCTAATATGTACTGGCCCCAAGCAACTATGGCACTTATTCCTTTAGGCAGC	.	PASS	PRECISE;SVMETHOD=Snifflesv1.0.12;CHR2=NW_006711168.1;END=240417;ZMW=105;STD_quant_start=0.000000;STD_quant_stop=0.571772;Kurtosis_quant_start=-0.263158;Kurtosis_quant_stop=8.235034;SVTYPE=INS;SUPTYPE=SR;SVLEN=1903;STRANDS=+-;STRANDS2=49,56,49,56;RE=105;REF_strand=32,23;Strandbias_pval=0.185599;AF=0.65625	GT:DR:DV	0/1:55:105
NW_006711168.1	250982	4612	N	<DEL>	.	PASS	PRECISE;SVMETHOD=Snifflesv1.0.12;CHR2=NW_006711168.1;END=252331;ZMW=76;STD_quant_start=0.000000;STD_quant_stop=0.000000;Kurtosis_quant_start=3.272713;Kurtosis_quant_stop=-0.625000;SVTYPE=DEL;SUPTYPE=SR;SVLEN=-1349;STRANDS=+-;STRANDS2=38,38,38,38;RE=76;REF_strand=30,32;Strandbias_pval=0.865769;AF=0.550725	GT:DR:DV	0/1:62:76
NW_006711168.1	250982	4613	N	<DEL>	.	PASS	IMPRECISE;SVMETHOD=Snifflesv1.0.12;CHR2=NW_006711168.1;END=253952;ZMW=12;STD_quant_start=0.000000;STD_quant_stop=208.308425;Kurtosis_quant_start=2.000000;Kurtosis_quant_stop=0.373520;SVTYPE=DEL;SUPTYPE=SR;SVLEN=-2970;STRANDS=+-;STRANDS2=5,7,5,7;RE=12;REF_strand=68,74;Strandbias_pval=0.769148;AF=0.0779221	GT:DR:DV	0/0:142:12
NW_006711168.1	256974	4614	N	<DEL>	.	PASS	PRECISE;SVMETHOD=Snifflesv1.0.12;CHR2=NW_006711168.1;END=258134;ZMW=157;STD_quant_start=0.000000;STD_quant_stop=0.000000;Kurtosis_quant_start=21.064129;Kurtosis_quant_stop=4.085188;SVTYPE=DEL;SUPTYPE=SR;SVLEN=-1160;STRANDS=+-;STRANDS2=80,77,80,77;RE=157;REF_strand=6,5;Strandbias_pval=1;AF=0.934524	GT:DR:DV	1/1:11:157
NW_006711168.1	262575	4615	N	<DEL>	.	PASS	PRECISE;SVMETHOD=Snifflesv1.0.12;CHR2=NW_006711168.1;END=267314;ZMW=123;STD_quant_start=0.000000;STD_quant_stop=0.000000;Kurtosis_quant_start=3.760791;Kurtosis_quant_stop=12.219247;SVTYPE=DEL;SUPTYPE=SR;SVLEN=-4739;STRANDS=+-;STRANDS2=69,54,69,54;RE=123;REF_strand=1,7;Strandbias_pval=0.0248143;AF=0.938931	GT:DR:DV	1/1:8:123
NW_006711168.1	275518	4616	N	<DEL>	.	PASS	IMPRECISE;SVMETHOD=Snifflesv1.0.12;CHR2=NW_006711168.1;END=276122;ZMW=11;STD_quant_start=10.445095;STD_quant_stop=0.316228;Kurtosis_quant_start=6.843953;Kurtosis_quant_stop=6.950249;SVTYPE=DEL;SUPTYPE=SR;SVLEN=-604;STRANDS=+-;STRANDS2=2,9,2,9;RE=11;REF_strand=74,60;Strandbias_pval=0.0257766;AF=0.0758621	GT:DR:DV	0/0:134:11
NW_006711168.1	276028	4617	GACCGGTATTACGAGCTGCACTGCCGCTGCTTGTACAGTACCCTGAGCACCCTGAGCCACCCTGAGCACCCTGAGAGGTATTACATACCCTGCCTGCCTGTAACAA	N	.	PASS	PRECISE;SVMETHOD=Snifflesv1.0.12;CHR2=NW_006711168.1;END=276134;ZMW=129;STD_quant_start=0.000000;STD_quant_stop=0.000000;Kurtosis_quant_start=8.988051;Kurtosis_quant_stop=29.734210;SVTYPE=DEL;SUPTYPE=AL,SR;SVLEN=-106;STRANDS=+-;STRANDS2=74,55,74,55;RE=129;REF_strand=76,66;Strandbias_pval=0.542816;AF=0.476015	GT:DR:DV	0/1:142:129
NW_006711168.1	278406	4618	N	<DEL>	.	PASS	PRECISE;SVMETHOD=Snifflesv1.0.12;CHR2=NW_006711168.1;END=278687;ZMW=27;STD_quant_start=0.000000;STD_quant_stop=0.000000;Kurtosis_quant_start=-1.275510;Kurtosis_quant_stop=4.583333;SVTYPE=DEL;SUPTYPE=SR;SVLEN=-281;STRANDS=+-;STRANDS2=13,14,13,14;RE=27;REF_strand=55,57;Strandbias_pval=1;AF=0.194245	GT:DR:DV	0/0:112:27
NW_006711168.1	282075	4619	N	<DEL/INV>	.	PASS	IMPRECISE;SVMETHOD=Snifflesv1.0.12;CHR2=NW_006711168.1;END=282191;ZMW=11;STD_quant_start=10.435516;STD_quant_stop=12.332883;Kurtosis_quant_start=2.772818;Kurtosis_quant_stop=3.700123;SVTYPE=DEL/INV;SUPTYPE=NR;SVLEN=-116;STRANDS=+-;STRANDS2=4,7,4,7;RE=11;REF_strand=71,69;Strandbias_pval=0.533266;AF=0.0728477	GT:DR:DV	0/0:140:11
NW_006711168.1	286219	4620	N	CTTTCTAGCGAATTTCAGGGGACGTTGTCGCCTGAAACTTTTCAGCTTTAGTTGAGGAGAGCAAGAGTGAGAAACGACTCTTCGCCTCCCAGAATAGCAGTTCGGGTCCTTGCCCGATTCTCAGCGATACGATGCTGAAGTCGTGGCCTCCAGGGGAAGGAGGCTGCGACTGCAGGCAAGAGCCGGCGAGAAGAAAAGATGGCGATGTCGAACACCAAGAAGAGACAAGAAGAGAAATAAAACAAGGATATAGAGTAAGGCTTGAGGCCTCGACCAAATACCAAAGATCTCAGTATGCAGATGCAGATAGGGCGTTGGTTTTCGATCAAAAGTTGTAGAGCGTTGGAAAGTGGGTTGCGGTGGTGAAAAGGTTGGCGTGAAAGGTTGCACTCGAGGAGGCTTTTTGTAGTAGGGGGGGCTGCAGCTGATCTGGCCAATTGGCTCTCGAAAATTGGAAAACCAAAACACCAAGAAGCGTGAATCTCGTCGTTGCCGTGGCACTGCGCGTCGTAGAGATCCGAGGACGGGGCAGCTCGTTTCATATCACAAGCAAAGCCGACCTACTTGGCGAGGAGGCGTGTCGAAAGGCTGCCGGACGTGTGCCGGCTTTGCGGACCCGTAAGCCCCGGCAACACAATAGCAACGTGAATTAGATGCGTAGGGAGGGCTGCTGAGGGATACTGAGAATGAATTGACAAAAATCGGGACAATTGAGTCGGATGAAAACCAATTTTGTCAAGTGAATTGATCCTGCTGCGTCCGTGTTAGTCTGATTCCATCTCGTTATACCATTTTGCATGTATCAAGACAACTAAGTACGGGCTGGCCTGAATATGTACTGAGTGATTACTGACTGCAGCATGCAAATGACATGAATGGGTGCTATGCCACATCTTTTCAACCAGAAAGACAAGCCGTACAGGTGCCAAGTCTCTATTGTCCTTGGGGTGGCTATGGTTGAGCAAATTAAGAAGCTTCGTGAAGTGAGATAGGATATCG	.	UNRESOLVED	PRECISE;SVMETHOD=Snifflesv1.0.12;CHR2=NW_006711168.1;END=286219;ZMW=23;STD_quant_start=0.000000;STD_quant_stop=0.000000;Kurtosis_quant_start=-nan;Kurtosis_quant_stop=-nan;SVTYPE=INS;SUPTYPE=AL;SVLEN=999;STRANDS=+-;STRANDS2=11,12,11,12;RE=23;REF_strand=47,53;Strandbias_pval=1;AF=0.186992	GT:DR:DV	0/0:100:23
NW_006711168.1	286219	4621	N	<DEL>	.	PASS	PRECISE;SVMETHOD=Snifflesv1.0.12;CHR2=NW_006711168.1;END=289335;ZMW=14;STD_quant_start=0.000000;STD_quant_stop=0.000000;Kurtosis_quant_start=-nan;Kurtosis_quant_stop=-nan;SVTYPE=DEL;SUPTYPE=SR;SVLEN=-3116;STRANDS=+-;STRANDS2=4,10,4,10;RE=14;REF_strand=49,55;Strandbias_pval=0.256094;AF=0.118644	GT:DR:DV	0/0:104:14
NW_006711168.1	293082	4622	N	<DEL>	.	PASS	PRECISE;SVMETHOD=Snifflesv1.0.12;CHR2=NW_006711168.1;END=294657;ZMW=95;STD_quant_start=0.385922;STD_quant_stop=0.000000;Kurtosis_quant_start=1.007396;Kurtosis_quant_stop=4.273810;SVTYPE=DEL;SUPTYPE=SR;SVLEN=-1575;STRANDS=+-;STRANDS2=50,45,50,45;RE=95;REF_strand=15,23;Strandbias_pval=0.184513;AF=0.714286	GT:DR:DV	0/1:38:95
NW_006711168.1	293081	4623	N	GAGTACCGACGGCTCGTGGAGGCCATTGTGCGAAGCTGTCGTCGTTGTTGGCTTGAGGATGTCACTGTAAATGCGCGAATCTGGGAGTCAAAGTGGCGCATCGGCGCCTTCGGGTCTAGGTACGCTGAAGTTAAGGCTCGTGCTAAAATAAATTCCGCTGAGCCTCCCCACCGCCTAGCGGGGTTTACAGTGGTGTCCGTGTACCTCCCGCGTTAGCATCAGTGACAGAGTCTTGGGTTTGATTGATTGTGAGACATCGATGGGCAAACAGCCGAAGCCACACGAAAGTGTATTGAGCCTAGAACCCTGAGATGCGCTACTGGATATAGAATGAATCGTCCGGGCAGCCTTATTTTGTCCTTAGTGCCCAAACACCAAACTTCACATGTCCATGTTGACTTTGACCACATGCAACCAACACATGGATTGCTTAAGTACTGTACCATTGAAGTTGCTGCTGCCAAAAGTACCAGGTCTGCGTGACTTGGATGCACCGAATCATTTATCATATCACATCAGCCATCCATGCCCATCGCAGGCAACAGCCCCAGACACCCCACCAAGGCTGAGTCCCTGTTTTTGTTTCTGCTGTGGCGAGTCCGTATTTCCATCTTTCTCCAATTGATGATTCGTTGACCCAACCTTGGCAGCCTTGAAATTGAAGCTTTTGGGTGCTTGGAGGCACTTCCGGTGGTACTTTAACATCTGCGTGTCGTCAAATACCTTATGAATCACCTGCTCCTCTCTCATTTATCCTGTCGTGACTCTGCAAGCCGGCCAGCAAAGCCAGCGGCATTCATTCATTCCTCGTCGGCCTCCGGATAGATTAAACGCAACAGTGAAGGATCCTGCATGCAGTTGGGCAGCATACCTACTAGCACACGTCCAAGGCTGCTCAATGAGCACCTCTGCGCCAGAGAAGCCTTGAACTTAATGATATTATAGCTGAGGTCATTGGGTGCACGTAAGTACCTGACTCCGGTGCTACTTATACCTCTG	.	UNRESOLVED	PRECISE;SVMETHOD=Snifflesv1.0.12;CHR2=NW_006711168.1;END=293081;ZMW=31;STD_quant_start=0.000000;STD_quant_stop=0.000000;Kurtosis_quant_start=0.677629;Kurtosis_quant_stop=0.677629;SVTYPE=INS;SUPTYPE=AL;SVLEN=999;STRANDS=+-;STRANDS2=14,17,14,17;RE=31;REF_strand=15,23;Strandbias_pval=0.80662;AF=0.449275	GT:DR:DV	0/1:38:31
NW_006711168.1	293229	4624	N	<DEL/INV>	.	PASS	PRECISE;SVMETHOD=Snifflesv1.0.12;CHR2=NW_006711168.1;END=293348;ZMW=19;STD_quant_start=0.000000;STD_quant_stop=0.000000;Kurtosis_quant_start=7.000000;Kurtosis_quant_stop=-nan;SVTYPE=DEL/INV;SUPTYPE=NR;SVLEN=-119;STRANDS=+-;STRANDS2=7,12,7,12;RE=19;REF_strand=8,21;Strandbias_pval=0.538412;AF=0.395833	GT:DR:DV	0/1:29:19
NW_006711168.1	298809	4625	N	AATCAGGAGGCAAACACATATAGATTGCGCTGAGATAGATGAATGCACCTTAGACGACTTTCTCTTTTCTGCCATTTGTCTTGTCTTGCTCTGAACTAAGCTGTGTATACACGTGTTTGGCACGGAATGTAATCAATCTTACCAAAAGGCTGGAAACAAAGGTCTCGATAGAGGTTATAAATGCTGTGAATATTGGCGCGTCATCACGGTGGGAGGTGGGTTTACCCCAGATTCGCCGTCTCGGGGGGAGTTAAAAATGCTGTGAAACGACATCTTACTCGTCCAATTTGATTTAGAGAAGCAGCGGGAGGCCAGTTTATCCCGACATCAAAGGGCGACGTAGCAACTCCAAGTAGTCAGCGTAGATAATTCACACGTTACCACCAACATATCTGTGTGCAATAAGAGAAACTTTGGAAACCGTAACAAAGAACATGCAATCAACATATTCAACCAGCCCAAGGCGATAATTTCTCTCTCCATTTTCAGTCCATTAGGAAGACAGAGGACGCGCGCACTGGTATCTGTTTAATCAGGACGGCGTCAATGCTATCTCACTCTGTCGTCTGCTTCACAAGCCACAAACATCTCAATCACATGCAAACATGCCGGAGTCAGCCTCACATACATACACGTACACACAACACGACATATAACAGAAATCAAAGAGATTATCTTTCAATTCATTCAATTTTTTTTTTTCTCATGAATATTTCTCTGTCAATGATTTTCAAGTGGCATTTACTCCCTACGGCCAATTGAATCCAAACTATTTACACGATATGTGTTTTCCTCCTCGTCGCCGAAACATGAACTAGCACATGCGGCGCGCAAGCACAAACGTTCCTGGAAATCCTCAAGTCTACGATGCCATTTTACTTTCTATATGGTTTTTTCTCAATAAATTTCCCAGCAAGGGGGGAAAATAAGCAGCCTCCCAGATATTTTTTGAAGAGAGCTACGGGTACATACAGCACTC	.	PASS	PRECISE;SVMETHOD=Snifflesv1.0.12;CHR2=NW_006711168.1;END=298809;ZMW=145;STD_quant_start=0.000000;STD_quant_stop=0.634648;Kurtosis_quant_start=34.366286;Kurtosis_quant_stop=32.881647;SVTYPE=INS;SUPTYPE=AL,SR;SVLEN=1649;STRANDS=+-;STRANDS2=75,70,75,70;RE=145;REF_strand=1,0;Strandbias_pval=1;AF=0.993151	GT:DR:DV	1/1:1:145
NW_006711168.1	318177	4626	N	<DEL>	.	PASS	PRECISE;SVMETHOD=Snifflesv1.0.12;CHR2=NW_006711168.1;END=318906;ZMW=153;STD_quant_start=0.000000;STD_quant_stop=0.000000;Kurtosis_quant_start=3.338306;Kurtosis_quant_stop=3.276576;SVTYPE=DEL;SUPTYPE=SR;SVLEN=-729;STRANDS=+-;STRANDS2=89,64,89,64;RE=153;REF_strand=5,0;Strandbias_pval=0.0812148;AF=0.968354	GT:DR:DV	1/1:5:153
NW_006711168.1	320012	4627	N	<DEL>	.	PASS	PRECISE;SVMETHOD=Snifflesv1.0.12;CHR2=NW_006711168.1;END=326901;ZMW=105;STD_quant_start=0.000000;STD_quant_stop=0.000000;Kurtosis_quant_start=14.333333;Kurtosis_quant_stop=5.624491;SVTYPE=DEL;SUPTYPE=SR;SVLEN=-6889;STRANDS=+-;STRANDS2=66,39,66,39;RE=105;REF_strand=1,1;Strandbias_pval=1;AF=0.981308	GT:DR:DV	1/1:2:105
NW_006711168.1	329265	4628	N	<DEL>	.	PASS	PRECISE;SVMETHOD=Snifflesv1.0.12;CHR2=NW_006711168.1;END=330528;ZMW=128;STD_quant_start=0.000000;STD_quant_stop=0.000000;Kurtosis_quant_start=9.789432;Kurtosis_quant_stop=5.000000;SVTYPE=DEL;SUPTYPE=SR;SVLEN=-1263;STRANDS=+-;STRANDS2=68,60,68,60;RE=128;REF_strand=0,0;Strandbias_pval=1;AF=1	GT:DR:DV	1/1:0:128
NW_006711168.1	332102	4629	N	<DEL>	.	PASS	PRECISE;SVMETHOD=Snifflesv1.0.12;CHR2=NW_006711168.1;END=340789;ZMW=92;STD_quant_start=0.000000;STD_quant_stop=0.000000;Kurtosis_quant_start=-nan;Kurtosis_quant_stop=24.045043;SVTYPE=DEL;SUPTYPE=SR;SVLEN=-8687;STRANDS=+-;STRANDS2=44,48,44,48;RE=92;REF_strand=3,1;Strandbias_pval=0.35665;AF=0.958333	GT:DR:DV	1/1:4:92
NW_006711168.1	342968	4630	N	<DEL>	.	PASS	PRECISE;SVMETHOD=Snifflesv1.0.12;CHR2=NW_006711168.1;END=343322;ZMW=34;STD_quant_start=0.000000;STD_quant_stop=0.000000;Kurtosis_quant_start=-0.837205;Kurtosis_quant_stop=-1.583333;SVTYPE=DEL;SUPTYPE=SR;SVLEN=-354;STRANDS=+-;STRANDS2=18,16,18,16;RE=34;REF_strand=62,68;Strandbias_pval=0.700504;AF=0.207317	GT:DR:DV	0/0:130:34
NW_006711168.1	351806	4631	N	<DEL>	.	PASS	PRECISE;SVMETHOD=Snifflesv1.0.12;CHR2=NW_006711168.1;END=353369;ZMW=162;STD_quant_start=0.000000;STD_quant_stop=0.000000;Kurtosis_quant_start=13.815234;Kurtosis_quant_stop=1.310932;SVTYPE=DEL;SUPTYPE=SR;SVLEN=-1563;STRANDS=+-;STRANDS2=81,81,81,81;RE=162;REF_strand=17,15;Strandbias_pval=0.847197;AF=0.835052	GT:DR:DV	1/1:32:162
NW_006711168.1	355332	4632	N	<DEL>	.	PASS	PRECISE;SVMETHOD=Snifflesv1.0.12;CHR2=NW_006711168.1;END=356620;ZMW=158;STD_quant_start=0.000000;STD_quant_stop=0.000000;Kurtosis_quant_start=34.190956;Kurtosis_quant_stop=75.800670;SVTYPE=DEL;SUPTYPE=SR;SVLEN=-1288;STRANDS=+-;STRANDS2=81,77,81,77;RE=158;REF_strand=0,3;Strandbias_pval=0.120356;AF=0.981366	GT:DR:DV	1/1:3:158
NW_006711168.1	358537	4633	TTGAGAGAGGGAGAGAAAAGAAGGAGGGGGAGAGAGAGAGGG	N	.	PASS	PRECISE;SVMETHOD=Snifflesv1.0.12;CHR2=NW_006711168.1;END=358579;ZMW=122;STD_quant_start=0.000000;STD_quant_stop=0.000000;Kurtosis_quant_start=4.797404;Kurtosis_quant_stop=4.287528;SVTYPE=DEL;SUPTYPE=AL,SR;SVLEN=-42;STRANDS=+-;STRANDS2=66,56,66,56;RE=122;REF_strand=79,83;Strandbias_pval=0.402485;AF=0.429577	GT:DR:DV	0/1:162:122
NW_006711168.1	370621	4634	N	<DEL/INV>	.	PASS	PRECISE;SVMETHOD=Snifflesv1.0.12;CHR2=NW_006711168.1;END=370739;ZMW=10;STD_quant_start=0.000000;STD_quant_stop=0.000000;Kurtosis_quant_start=-nan;Kurtosis_quant_stop=-nan;SVTYPE=DEL/INV;SUPTYPE=NR;SVLEN=-118;STRANDS=+-;STRANDS2=5,5,5,5;RE=10;REF_strand=81,77;Strandbias_pval=1;AF=0.0595238	GT:DR:DV	0/0:158:10
NW_006711168.1	379114	4635	N	<DEL>	.	PASS	IMPRECISE;SVMETHOD=Snifflesv1.0.12;CHR2=NW_006711168.1;END=381616;ZMW=149;STD_quant_start=0.348743;STD_quant_stop=222.606246;Kurtosis_quant_start=0.218995;Kurtosis_quant_stop=-2.151057;SVTYPE=DEL;SUPTYPE=SR;SVLEN=-2502;STRANDS=+-;STRANDS2=80,69,80,69;RE=149;REF_strand=2,3;Strandbias_pval=0.665146;AF=0.967532	GT:DR:DV	1/1:5:149
NW_006711168.1	379113	4636	N	ATGGAATCCCAAAACGGACGTGGAGCTGCAATCTCTCACAGTCACTTTCGCAGGGGCTTCGGCGAAGGATGTGGGATCAACACACTTTTGTTTCACTTCTTTGGGATGCACAGCAGGCTCTAGCACCGAAAAGCACCAACTAGGCAATAGCTCGTATCTTTTCACATTGATCACGACGAGCCGATAAAACTCTAAAGTGCTACAAGGCATTCTGTCAAGCTTCAGTGTCTAAGACAGCTTCGCCCAGGGCATGGCTCGGCAGGTCAAACAACATGGAACAATCCCTTGATTGTCGCAGCCGCAGCATTCAGCTCGCTGCTGCAGGTCTTGACGACATGTTGCCCGCCGGCGCTTATCTCACGCCCCAAGCATCCAGAGGAGATGCTACCTATGAGGGTAATACCAGGTCCTGCAACCGCATTTGCTACGGGGGGTCTGATTGGAGCCAGAGTGAGTGTGGCGAGGCAACCAGAACGATCGTCGATGTACTGTAGATCAGCAAATGGAATTGTCACTGCGAACCTCTTTTACTGTACTGCTTGCGTATTGATTGCGTACTGCTAGCCTTCCTTTCTCCCTTTTTTTCTTTTCCATTTCTTCAAATAGAAATAAAAATAGAAATAAGTCAAACTAGATAGACTCGGGAATAGCACTTGGAGTGATTTGTCCGCGCCATGTTACTCTGCTGCTATTCATCTCGGCGCTTATACGCAGACGACTAGTGACTAAGACGACCAACACGCTCTAGTCCAGATATTTTTAGAGATTCACCCACCCATCATGACGCTACTGTACACACTATCCGTCCCTCTCATGCAGCAACTTGCAAACAGAAGCAGATGCTGGAAGAATAAACGGAAACATCTTGCATAAGCCATTGATTTGATCAACCTAAGTTACCAGCCCTCCGGAGCAACGCAGGCGCGCTTGTCGCCGTCCAACAACAAGCAGCACAGCCATGTCCATCCCACAAAGTGTAACGCTTCATCTGCTTCTAAT	.	UNRESOLVED	PRECISE;SVMETHOD=Snifflesv1.0.12;CHR2=NW_006711168.1;END=379113;ZMW=14;STD_quant_start=0.000000;STD_quant_stop=0.000000;Kurtosis_quant_start=0.344806;Kurtosis_quant_stop=0.344806;SVTYPE=INS;SUPTYPE=AL;SVLEN=999;STRANDS=+-;STRANDS2=5,9,5,9;RE=14;REF_strand=0,0;Strandbias_pval=1;AF=1	GT:DR:DV	1/1:0:14
NW_006711168.1	390885	4637	N	<DEL/INV>	.	PASS	PRECISE;SVMETHOD=Snifflesv1.0.12;CHR2=NW_006711168.1;END=390960;ZMW=11;STD_quant_start=0.000000;STD_quant_stop=2.236068;Kurtosis_quant_start=7.000000;Kurtosis_quant_stop=2.434493;SVTYPE=DEL/INV;SUPTYPE=NR;SVLEN=-75;STRANDS=+-;STRANDS2=6,5,6,5;RE=11;REF_strand=86,69;Strandbias_pval=1;AF=0.0662651	GT:DR:DV	0/0:155:11
NW_006711168.1	391368	4638	N	<DEL>	.	PASS	PRECISE;SVMETHOD=Snifflesv1.0.12;CHR2=NW_006711168.1;END=393778;ZMW=113;STD_quant_start=0.000000;STD_quant_stop=0.000000;Kurtosis_quant_start=34.418763;Kurtosis_quant_stop=-0.565217;SVTYPE=DEL;SUPTYPE=SR;SVLEN=-2410;STRANDS=+-;STRANDS2=61,52,61,52;RE=113;REF_strand=12,9;Strandbias_pval=0.816452;AF=0.843284	GT:DR:DV	1/1:21:113
NW_006711168.1	398159	4639	N	<DEL>	.	PASS	PRECISE;SVMETHOD=Snifflesv1.0.12;CHR2=NW_006711168.1;END=401383;ZMW=117;STD_quant_start=0.131306;STD_quant_stop=0.000000;Kurtosis_quant_start=16.250181;Kurtosis_quant_stop=2.263832;SVTYPE=DEL;SUPTYPE=SR;SVLEN=-3224;STRANDS=+-;STRANDS2=61,56,61,56;RE=117;REF_strand=3,3;Strandbias_pval=1;AF=0.95122	GT:DR:DV	1/1:6:117
NW_006711168.1	404494	4640	N	GCCCATTGAACCACTGTGGCTGATGAGGCCACCAAATCTCACCTGCCGACTTCTCATTCTCAGCTATGATGGCCGGACCTCTCGTTCCATCACTAAAGGGCTCATGCGTTACCACCCTGCTCCTCTCCGCTTCATACAACTCTTTGACACGCCTCGCCTTCTTAGCTAGTTCTGCTAATCTCTTGGATTTCATCATCTCTGCCGGTTTCGAATTGGTTTTTGTGCTGTACGCAAACTTCTCAATATCTTGTTTCAACGTCTCTTCAGCTTCCTCCAAGTGAGAAACAAAACGATCTATTATGGAGGACAGGTCGAATTCAGGATGTGCCAGTTTGGCATTCCAACCAGGAATCTTGATCAAATGGAGGCGAGCAGCAAGGATCATTACAAATATAATCGGCCTCGTAGCAATTGCAGATTGATAGGCGTACCAACCGTCAGGACAGGTCGCGAGAAGACTCTCAAGATATGCTTTAGTCGCAGATATACAGCTTGTCAAGCACAGGTGCCACAACCCGAGTGGCGCATCTTCCGCTTCCATTGTTGCCGGTTCAAAGCGTGTGACTGGTTCGTAGAGCCGAACTAACAAGTAGTTATAGGCCAGTGTAAAGTATTTCTCATGGCTGCCAACATTTCCAATGGATGGCCAACGATACTGTTGTTGATCGAAACCCAAGGACCCCGATTATGCTATCCAACTCGGGGCGAAGCCGTTGAGCAGTCTCCTTAACCAGAGTAAGATACGCTTCCGCTCCGTCATGACGGGTATTAGTGTGAAAAGTCTCAGATATCTTGTCACTCAGCCGCATCAATCTCACATATCGCTCTAGGACAAAATCCGTGGGACATTCGGGATGCTGCCTGAGTAAGCTGCGACATAGATCGACGTAGGGGCCGCTGAGGGGATTTTGGCGACCAAAACAGACTGAATCTCTACATCGTTAGGGTAAATACAAGATGCTCGACTTTGATTGCCTCAATTATGCAACTTACGCTGAA	.	UNRESOLVED	PRECISE;SVMETHOD=Snifflesv1.0.12;CHR2=NW_006711168.1;END=404493;ZMW=30;STD_quant_start=0.577350;STD_quant_stop=0.000000;Kurtosis_quant_start=-2.250000;Kurtosis_quant_stop=-1.749939;SVTYPE=INS;SUPTYPE=AL,SR;SVLEN=999;STRANDS=+-;STRANDS2=17,13,17,13;RE=30;REF_strand=0,0;Strandbias_pval=1;AF=1	GT:DR:DV	1/1:0:30
NW_006711168.1	418170	4641	N	TCTCGCCCTTGAGCACATAGAGCACACGCTATAGTACAACGGAAGAGGGGCTTGAAAAAGGGGAGGAAATGAAATCTCAACGTATCATGAAGGGCGATTTCGCCAGAAGGAAATATTTTTTAACCACTCGGAAACTTGACATGAGAATGGCTTTGACAGCCAAATGAGAAAGACTCGATGATGAGAACCTTTGATCACTTATTTTTCTCTCTTGCCACTTTAATACTTTTGTTCTGTTTCTTCGTCTCCCTTTTTTTTCTGGGGGATGATTTGGGGCTGTCTTCTCTGCTCTTTCTTGTTTCTCTCGACTTATTTTCTTGCTTGAAAGGGGGGAAGCGTGTCTATATATCCATCTATTGATTCTTTCGCTTGGTTTTTTTTTTTTGGTCCTCTTTCGCATGCGTCAAGACTCGCCTGTTTTTCTGGTGAGGGAAAAAGTCAGCTAATATAGGCTAATTGCTGTTTACAATCGCCGTCATGGCGAGAAATCAGACTGCTGCAAACGTCTATTTTCAAAATGCTTCTCCTGCTCGATCCCACTCCCAATTGCTTTTTTTTCCCTTGCACTTCGATGAGAAGGGAGTAGAATGTTGGGAAAGGGAGTAGTGCGCTTAGGAAGGGAATTTCTTTGCATGTTTTTTTGTCTTTGTTTGTGTGTGTCTTTTTGCTTTTCCCCCCTTTTCCCCCACTGTTATTTAAATTCGGCGCTGTGTGGAGGGTGTGCAGTGCTGAACAAGACGAGAGAGAGAAGGAGGCAAGTAGAGAAGAAGAAGAAGAAGCGGGAAAAAGAAAAAGTTCCCACAAAGTGAGGGAAAGGTTGTTTTATATGGAATGAATGAATGGGAAAGAGAGGGTTGATTGGAGAGAGAGGTGTTGTTCTAGAGCTTTACCTATGGAAGATTTCGTTTTCTCTTCTCTTTCTAGTACGCAACACTAATTGATGAGATTCTTTCTGATGTCTTTGTCATTTTTTTTTATTTTATTAAGGAGTGGCTACTTGGTGTAGCAGTATCCTAAATTTGGACTATATACTGTGATAGGGAAGGGAGGCTATGAATGTGTCATGTCTGGGTAGTTATTATATTGTACGTATATAGATAAGTAGTTTCTATAGAGGTATATTTTTCCATTACGAGAAATGCTAGAGATACTAGATATACTAGAAGAGATCCCAAATGATATGTAGTTGTGTTCTCAGATAGCAACAACTAGCAGAAATATTACCGCCACGGTACCTTTTCCTAACAATCCTTCATTTCATATAATTGCAACACCTTATGTATAAGATACAGAGCCTAGATTGCTGGAAAGGAAATGTAAATGCGCGCTCTGCTTGGGGCCGATGAAAGTGTCAAAATTGCTGAGAGAGAGGTCGTGATAGCTTGGTGATTTGAAGAATCATCAGTCGGAAAGAGGCTCCTAGGGTATTAACTATTGCCTAGCTAATCATTGTTTTAACGTACATATTGCACGCTGGTTTAAATCAGGAGCAAGATTCACAATTAGTCACATCAACATCACCAACATCAACTTGACAATCACTTCAATCCAAGCCCGAAATGCAGTTACGACTCTCACTCATATTCGTCAATAGAAATGCGGAGATGAAAAA	.	PASS	PRECISE;SVMETHOD=Snifflesv1.0.12;CHR2=NW_006711168.1;END=418170;ZMW=104;STD_quant_start=0.000000;STD_quant_stop=0.950708;Kurtosis_quant_start=48.961790;Kurtosis_quant_stop=9.783310;SVTYPE=INS;SUPTYPE=AL,SR;SVLEN=2259;STRANDS=+-;STRANDS2=57,47,57,47;RE=104;REF_strand=0,1;Strandbias_pval=0.457143;AF=0.990476	GT:DR:DV	1/1:1:104
NW_006711168.1	434538	4642	TTGGTGTTCTTGTTGTTGTTGTTGTTGTTGTTATTGTTT	N	.	PASS	PRECISE;SVMETHOD=Snifflesv1.0.12;CHR2=NW_006711168.1;END=434577;ZMW=171;STD_quant_start=0.000000;STD_quant_stop=0.000000;Kurtosis_quant_start=80.902367;Kurtosis_quant_stop=81.398371;SVTYPE=DEL;SUPTYPE=AL;SVLEN=-39;STRANDS=+-;STRANDS2=84,87,84,87;RE=171;REF_strand=88,91;Strandbias_pval=1;AF=0.488571	GT:DR:DV	0/1:179:171
NW_006711168.1	437760	4643	N	ACACTAATCGAGTGTCAGAAGTTGCATTGCTTGAGCATTGATTGGGTCCTTTCGGTAACATGGTTTGGAATATATTATGGATTATATAATCTTTGTTATAATAACTTCTTCTAGTATCTCACAGACAGAGCATATTTCCAGTGGGTAGGTAGGGAATGTTAATGTTAATGAAGATGCTGGAGGCTGGATGCTGGATCAGGTACCCGCACAACTTTGAAGCCGGTGGCCTTGGGCTGAGGATGGGCGCTACTCTACTCTAGCACTTCAAACCCACTAAGCAACGAATTGCTTGCCCTGGAGGCCATAGCTTCACGCAGCTTACTTTGCCCCCGATAAGGCCAGGGTACCGGAAA	.	PASS	PRECISE;SVMETHOD=Snifflesv1.0.12;CHR2=NW_006711168.1;END=437760;ZMW=154;STD_quant_start=0.000000;STD_quant_stop=0.000000;Kurtosis_quant_start=0.208333;Kurtosis_quant_stop=43.607451;SVTYPE=INS;SUPTYPE=SR;SVLEN=475;STRANDS=+-;STRANDS2=82,72,82,72;RE=154;REF_strand=1,3;Strandbias_pval=0.346416;AF=0.974684	GT:DR:DV	1/1:4:154
NW_006711168.1	441096	4644	N	TTTTCTTCTCGAGCGGGCGCATGCTGCGTGTGCTGCGGTTGTGATGTGATATGCGGCTCGAGGCCTTCATCACACGGCGGCTATGGTGGTGATTCGTCGAATTAACCGCCGCTTAGCACCATCCCTGTCGGACTACGGCATGCGAGGGCACTTTGGAGCCGCGTCTTTATGGAGACGGAGAGATGAGATCCATGACGGGTTTGTAATTTGTATGAGCGGCTAATGTGCCTTTGAGAAATTGACGCAGTGGCAAGAGACGGGTTGTTTGACTGGGGTAGACAGACGCAAGATGTGAAGAAGTACATCTTAACGTCGACATCGGGCGATGGTTTGGCGTGCCGGGCCGTTTGCCGCATGTGGCCTGTCATCATCTTCAATACAACATTACTAGATAGCTACTATTGAAGCCCGAGCGGGGTTGAAGGGATGCAATATCTGCAAGAATGGTGATCAACACGAGCCCTCTTGGGGCGTCTATTGTGACTGGGATGCAGATAAATGATGTGAAGACTCAACTCCCACTTTGTTGCACAGCCCAGAACTACTTAGGCATCCAGGATAATACTCAAGCTAAGAGAACATGGGACAAGAAGTTAATGACTTGGATGACCTGAAAACGGCCGCAGTTTGACTTATATCGTTACAGGTAGCTAGATAACGTACCCAGATCAAGCTAAACTAGTTGGATGTAGCTGTGTTTGCTCAGTTCCCCTTGCGCTAGCCTGGCTAACGGCGGAAGGATTCTGAGGATTTGACGCGCGAAGCAAGGGGATGCCGTCAGATCAGGCTTGTTACTATGAGTGACGGGGGGTTGGGGGCACCAACACCCATCTTTGTTAGGTGAGCATTTCATGGAGGGGGTCGCAGATGTGATTCGTTTTCCCATTTATCCGGACCACTGAGATTTCCACGACAGTGTTTTGAGTAAATGAGAAATGTACTGTTATCATGTGGTGATGGTTGGTGATTCCCATGCGCACCCAAATCACTCTTCAATGT	.	UNRESOLVED	PRECISE;SVMETHOD=Snifflesv1.0.12;CHR2=NW_006711168.1;END=441096;ZMW=27;STD_quant_start=0.000000;STD_quant_stop=0.000000;Kurtosis_quant_start=5.140886;Kurtosis_quant_stop=5.140886;SVTYPE=INS;SUPTYPE=AL;SVLEN=999;STRANDS=+-;STRANDS2=13,14,13,14;RE=27;REF_strand=4,3;Strandbias_pval=0.699161;AF=0.794118	GT:DR:DV	0/1:7:27
NW_006711168.1	484643	4645	N	ATATTGATTAATGGTAACCAATAGCCTGCCCGCATGCATAGCTGAAGTGGAGGCTTAGAGCACACACGCCTGGTGGTATGAAACGCCAAGATAGACGCCTTCCATATGTAACGTATTAGGAATTGATGTTTATGGAAGTTGAAGGTGACTGTTTATATTCTATTTGAGATTCAAGCGCCGTTGCCAAGTACACAGTGAGACATACCTGAGCTTACTCAATATATGACGGCCGATTAGGAAGTCGGTAGCTCTAGGGCTTATGCTATTAACACTCATGGCATGATCTCTATTTCACGTAAGACAGAGTACTGTAAGCGGGATCTGCATAGAACCCTTCTTTTTATAATCAATCCGAGCCACAGTCGGTGTCTTCTGGCGTAAGGCCCTTATCCCCCCTCTTCTTAGTCAGATAAGGGGCTGTAGAACGTCCATTCGCCCGGCTCATTCAAAAAATTTTTTTTTGGCGCGTGATAGTCATGGAATTGTGTAGGCACCTTGAGCGAAAATTTGAGAAACTCGTTGGTTTTTCTATCTTTGGTAATATCAAAAAGGGGTGTTTCGTTATAGGTTGCCACTGAAGTCGTCGTGTTTTAGCTAGTGGGCTGTTGAAATCTTATATAGGATTCAAGGTAATGGCGTCTTATTAATATTCACGACATTTTCACTAGTTCTGATACGAATAGGAATCATGGATTAACCATTGATTTGGCGGGACGATGGCTTATGACTTGTTAAATAAACATATGATAAGATATGTCGTTCTGGCTCCTCTATCGTGTGTGAGAGATAGGCTTGATAAAGTGAGTGGACTATGATCTGCTTTAGTCTGGTGGAGAAGCGGGATTGCCATGGGCCTGGATCAAAGATATGATATACTCCGTATTACTCCCAAATCAAGAAAAATCAGAACATAGATGCAACAATGAAGAAAGAGGTTGCGCAGTGCTAAAAAAAGTCCAAAAATGATGGTACCCTTAAAAAGCGAAGCCCCCTGCCAGACTCGAACTGGCAATCTCAAGATACGCTCTAACAGACGCCAACCTTTTTGTAGGCTAGTGCTAATAGAAGTCTTGCGCCTTAACCATTAGGCCAAGGGGGCTTGTGATGCCAGACGAGCAAATTGTTTTCTATAAACTAAGCGCAGATTGACGATGCGTTCTACCTACTAACTTGCCAAGGACTGATCATCTACCCGGTGAAGGCGATGGGATGAGCTGCATCGATATCTGTTTGATGTGTTCGGATTAGATACAGTAGCGTGGCGACAGCAGGCAGACAAATGATCCATGGCTAATGTAGCTGCAATAGGTAGGTCACTACCATCTAGCGTCTGCCTAAAACCTGGATGGGTTAACGACAGGCTCCCTGTTATGTTCTGGTACTCTTAGATTACATGTACTTAGTCGCACTCCACCAGGCCGTTGAGCAGGATTGAAGCCATCCCAGGAAATACTAATCGAACCATTTATTCTTCCGCTTGCGGTTCTAATTCTCTTAGAGGAAATGACAGGTTTTCTTATGTTTTTATCCAAATTGCAGCATACGAGTCCGGAGTATTTATGAATTCTGCCGCCAGCAGCTCAGTCAGCAGTTTCTCCGCCTGCCCTCTTACTTTTCTCCGAGAAAACGAAACAAAGCTGCACTTATGCAACTTCCCCCCCTTCTTCACACTCCTCACACTCTCACGCCCCCGTCTCGACCTTCCTCTAGCCCACATTTCGTCGACAGGGCCGAATCCAATGTAACCCTCAGGTTGTGGGGCGTCCCTCTGATTGGTGAGCCACGCCTGTCAAAACGCTCATCGAGCTTGGCTCCCTAATAATCCGAGTCTTAGGTTCGGACATTCACGTATCCCTCACGCTGCGAGGCCATCATGTGGCTGCTGTATCGACATCATTGAGCATCGCGCTTTGTCTGCGCTGCAACCTAGAGGCGGCGGTTGGGGTTGCTTCGCGGGAGCTCGCCCAGGCCATCCTGCTGGTACGTGTATGGGGGCATGCGACATGGGCCATGGAGATTTCTCACACGGGTCCTGGCCTGTGCTTGTTATGTCCTTGTACGGGTCGAGCTCGGCATTGCCATATTGCGTGCTACTGTACTCCGTACTCCGTCAACGGGATTGCATTGCTTCTTTAAGATTCGGCTGTTCAAGTGCCGTGGCCTGTGGACACACCCGTTTCCACGGACCTGCTGTATGTAAGCATGGCTCCTATCTTCCACGGCCTTATCGTCAGATT	.	PASS	PRECISE;SVMETHOD=Snifflesv1.0.12;CHR2=NW_006711168.1;END=484643;ZMW=45;STD_quant_start=0.000000;STD_quant_stop=0.707107;Kurtosis_quant_start=4.321005;Kurtosis_quant_stop=3.583980;SVTYPE=INS;SUPTYPE=SR;SVLEN=4221;STRANDS=+-;STRANDS2=41,4,41,4;RE=45;REF_strand=0,0;Strandbias_pval=1;AF=1	GT:DR:DV	1/1:0:45
NW_006711168.1	484643	4646	N	ATATTGATTAATGGTAACCAATAAGCCTGCCCGCATGCATAGCTGAAGTGGAGGCTTAGAGCACACACGCCTGGTGGTATGAAACGCCAAGATAGACGCCTTCCATATGTAACGTATTAGGAATTGATGTTTATGGAAGTTGAAGGTGACTGTTTATATTCTATTTGAGATTCAAGCGCCGTTGCCAAGTACACAGTGAGACATACCTGAGCTTACTCAAATATATGACGGCCGATTAGGAAGTCGGTAGCTCTAGGGCTTATGCTATTAACACTCATGCATGATCTCTATTTCACGTAAGACAGAGTACTGTAAGCGGGATCTGCATAGAACCCTTCTTTTTATAATCAATCCGAGCCACAGTCGGTGTCTTCTGGCGTAAGGCCCTTATCCCCCCTCTTCTTAGTCAGATAAGGGGCTGTAGAACGTCCATTCGCCCGGCTCATTCAAAAAATTTTTTTTTTGGCGCGTGATAGTCATGGAATTGTGTAGGCACCTTGAGCGAAAATTTGAGAAACTCGTTGGTTTTTTCTATCTTTGGTAATATCAAAAAGGGGTGTTTCGTTATAGGTTGCCACTGAAGTCGTCGTGTTTTAGCTAGTGGGCTGTTGAAATCTTATATAGGATTCAAGGTAATGGCGTCTTATTAATATTCACGACATTTTCACTAGTTCTGATACGAATAGGAATCATGGATTAACCATTGATTTGGCGGGACGATGGCTTATGACTTGTTAAATAAACATATGATAAGATATGTCGTTCTTGGCTC	.	PASS	PRECISE;SVMETHOD=Snifflesv1.0.12;CHR2=NW_006711168.1;END=484643;ZMW=70;STD_quant_start=0.000000;STD_quant_stop=0.534522;Kurtosis_quant_start=31.919798;Kurtosis_quant_stop=29.786224;SVTYPE=INS;SUPTYPE=SR;SVLEN=1183;STRANDS=+-;STRANDS2=27,43,27,43;RE=70;REF_strand=0,0;Strandbias_pval=1;AF=1	GT:DR:DV	1/1:0:70
NW_006711168.1	487274	4647	N	<DEL>	.	PASS	PRECISE;SVMETHOD=Snifflesv1.0.12;CHR2=NW_006711168.1;END=488145;ZMW=58;STD_quant_start=0.000000;STD_quant_stop=0.000000;Kurtosis_quant_start=26.000000;Kurtosis_quant_stop=-0.089725;SVTYPE=DEL;SUPTYPE=SR;SVLEN=-871;STRANDS=+-;STRANDS2=32,26,32,26;RE=58;REF_strand=54,48;Strandbias_pval=0.869341;AF=0.3625	GT:DR:DV	0/1:102:58
NW_006711168.1	492609	4648	N	<DEL/INV>	.	PASS	PRECISE;SVMETHOD=Snifflesv1.0.12;CHR2=NW_006711168.1;END=492720;ZMW=18;STD_quant_start=6.767570;STD_quant_stop=0.000000;Kurtosis_quant_start=2.336826;Kurtosis_quant_stop=7.000000;SVTYPE=DEL/INV;SUPTYPE=NR;SVLEN=-111;STRANDS=+-;STRANDS2=9,9,9,9;RE=18;REF_strand=76,67;Strandbias_pval=0.808183;AF=0.111801	GT:DR:DV	0/0:143:18
NW_006711168.1	494023	4649	CTCCCCTTCTTCACCACCACCATCATCATCATC	N	.	PASS	PRECISE;SVMETHOD=Snifflesv1.0.12;CHR2=NW_006711168.1;END=494056;ZMW=140;STD_quant_start=0.000000;STD_quant_stop=0.000000;Kurtosis_quant_start=67.000000;Kurtosis_quant_stop=67.000000;SVTYPE=DEL;SUPTYPE=AL;SVLEN=-33;STRANDS=+-;STRANDS2=79,61,79,61;RE=140;REF_strand=89,68;Strandbias_pval=1;AF=0.47138	GT:DR:DV	0/1:157:140
NW_006711168.1STRANDBIAS	4650	N	GTAACGGAAGGGGCTTCTGGCTGGACATGGAACATGGCAGCTCAGCCAACAAGGAGACAAAAGCAGAGCAGGCACATGACAATGGTGAAATGGCGGATCGCCGGGGGTGGGTTAGAGTACAAGGTTTGAACATCGAATCGAGGGCTGTAATTGAACACATTGAATTGCAGACGAGCAGCGCTAGCCGCCAGGCCAGCAATAGACGATACAACACAGTACAGCCTTGGGGTGAAGTATTCGTTTGAGGCTTTATACCAGTCCAGTTGAGAGAAGAGCGGTAGGCAAAGCTTCGACCGGGTTATGCAGATTGACTCGGTCGTCATTGCGCCCTCATGTTAAACAAGTAAGGCGCGCAAAGCGAGCAAATGGGAACGATTCGCATACACTCCGGGCATGCCAATGGGCCGAGAATAGAGCCATTGGGTGCCTATACCGGCTACGTAGGAAAACCGACGGCTGAATGTGGCAACGGCATATGGTGATTGTGATGCTGAGGCTGTTGCTAGCACCGGCCTAACAGCAGTTGTGCCTGATTCCGGGGTTGGTTGGTTCCTTGATGCATTGGATTGTTGCTGTTGACGGTAAGGCATCTATCTATGTACGTACATCGTGTTCAAGCATGCACGCAGCTATTAATGGAGAATGGAGCACCTTGTATCCGCATGCCACATGTAATTGAAGTGTAAACAGAAGAAGAATACAGTGATGACAGAATAGATAGTATGCGGCATCAGGGCTTATTGAAATTGTAGCGTCAGGTGAAGTCCTCATAGAAAACTGCCAAAGGCGGGCGGCTGCTGCATCTTGCCGGGATACATGGATGGAGGACCTGAGACATACACAAGTACAGTACCTGCAACGGCGGCGGGCTCCCCAGAGCATCTGCACACGTACCTGTACCAATGCATCGACCGCATGCCGGACCGTCATTGGCGAATCACGCACGGGGCTCGTCCCGCGCTCTCAGACACCAGGCGGCAGTGGCACAGGTCTCACAGGGGAGGATACGGGCACCGAAATGGTGGGTTGGGGTTGGCCCGCGTACAGATGCAAGTACCTGTACCTGCTGCTCAGAACACGCAGAAAGATGCTACGAGCCCAAGAAAAAAATCACCTCAACGGTGCGAGGAGGATGCCAACAGCTCACTGTGTGTGCCAATGACAGAAGCCAAGAGACATCAATGGCCGAAGAGCTTGGCTTACAGGGTTCGCTTTCAATATTTTCTCGTTTTTGAGGTGGCAGTGAGTAGCTGCTGTTTTGCTAGGGGATCAACTTATGACGATGTATTGGGCATAAAAGGCAATGAGACACCCATCGGCCAACGTGAATCTATCCAAACCAAAAAAGAAAACATCCAATCATTCAAGCCCGGCACACAAGTGTGACAGAAAGAGAGAGATTGAAGCAGGGTCCCAAATCACGGCATCTCGGCGGTGAGTTTTGTGCAGATAGAGCTGCATCAGCCCCTGCTCAGTGCTCGCGCCTTGGATCCGTAAAAGTGACCTTTTTCGAGATGGAAAAAACGTCAGGGATCTGCGCGCAAAGAGTTACCGCCTTGTCGATTTGCATCCCATGACCTTCGGGTTTTGCCGAATTTTCCTGGCAAGCCTCTATCGTCTTTGGGGTGCAACGGCCTCTTGGGGATACTCTATTGCCCTCTTTCACAGCAACACATGCTGTTTTATTACTCCTCGTAGATGCTCTGTACAAACTGCCAAGCATTCTTAACCGAGTCAATGTCACTGCTTGAAGCGCATTGTCATTAAAGCAAGGCAAAGCCATGAGGCTAGCATATAGCACAGAGCATCTCCTCGGCCAACCTCCTAGCATCCTATCGTTGCGAGCGTGTGTCGTGGTGGCGCAACACCGGAGCGACGGCAAGCCCACCAACAGGCTGAACGGTTTCTCGCTTCTGCGTGTCTCTCAAAATCTCCTTTTTTTTTTCTTTTCTTTTTTTGCTTGACAATGCAAAAATGCTGGTTAGGTAGATTGCCTTGTGCGTGCGTGCGTCTGAACTGCAGCAAAAGTGACCAATATGCAAGTGACAGCCTGCATGTACGTACCTCCTCGGGCAATGCCAATGTTGCAGTACATTGGATGCGGATGCGCCAAGTGTCTGCCGGGTCGGTACCGGTACATGCGCCTTGGGTCTGGCCCCATCATGCGAACAGCACAGCACGTCGAGTGCAATTTTTCTCGCAGAGCCCACATTGATGAAGCAAACGTGCAGCTGTTGAAAAAACGGTCAACGAGTTCGCCTCTTTTTTTTCTCCGCCATTTTGCGTTTCTGCTTGTTTCTTCTGGTGGTCTGATAATCCCTCTAACTACATGGAAGTACAAGGAATACACTCTCGTACTGTACAGGCTTGTTGCATCAAATGGACTGTGTCCAGCAATACAACAGCATCATCATGCTCGGATACGGCACCGGTACTTTTGCCCTCGTCTCGATTTGAAATGTCTCCAGGCTTCAAAAAAAAAAATCCACAATCTTCAACAAGCCCCTCCCCGCCCGCGGCTGAAGCTGCCGCGCCCCGCTTGCCATCACCGACTTTAAATTGTGCTGGTCGGATCCCCAGCCCGGATGGAGTCGGGTCTAAGCTACATCAAACACTAACCTCGCGATTAATTAAACAACGAGCCCGTCTCTTGGGTACCGCTTGCAAACAAGTTCCATACAATTACAGTTACCGTTAGCACCGTTCAACGGCGCCCGCCCAGTGCCTTGTGCTACTTGAAAATACGAAGTACGGCACTAGGCAAGGCAAGGTCAGGTAGTACATACGAAATACGGGGATACCCTCTTGCTTGCTCGTGGGATGATTACTTGTATCCTCGTAGTACCTAAACAGCCCCCTCCCCCCAAATCCCATCGCCTCGGGACCAATCGTGGCCCTTGTCTGCTCTCCAAAAGTTCAACGCCGGGCTCAGATCCAAGCGTCGGCGTCAGGCCAGAGCTGCGCCTGTCGCGGGAAAGAGGCATAACGCGGGATGCTTATACCTGTGTTTGTACTGTACTGCATGAGATGGCGTTGCCCCCATCTTGAATTGAGTCTTTGCGGGGTGCACACATTCCGTGGTTCAATGGCAGCCTCGCGAGTCGTGCTCAAATTCAACCTGCCGCCTCGTGGGGACGCTCCCCCCAGGATTATTTGTAAGACCTGTAGCTTTCTACGGCAAGTTCAAGCACGTGTACATGTAAATTCGCCATCGTATCGTACCTATTTACGGTTCCGCGTTTTCGGGTCTGGCTGGGTATGTAATGTATCGGATCTTGGCAGCAATCTCCGTCGGCTGCCCATCGCCATCAAAGATAGAACTTCAAAGGGTTCAAACAAAGGGTCAATTCCAATGCTTCAACCAGCAGACCCTGACCTGAGCTACCTGATTCAGCATCCAACAGAGGATTCGCTTTAGTTGGACCCCTTACGCCAAACGACCACACCACCAAAGACGCAGAATGACGACCTCCATGGATAATGAGCTTCCACAGCAATAAATAATGCGGCTGCCTGGGCCATAAGCGCGCCACGCCCGAACGATATTTTCCGGCAATTGCATCAATCCGCCCCCCCATGTCCCTGTGAGACGTGTTTTATCAAGCTATTTTCTCGATTGCTTTCTGGATGAGGAAAAAACACAAACCTCCCCCAGTCTGGGGTCGTGAGTCGGAACTCGGAGCAGCTAAATTGAAAAAGCAAGCTGGGATCACTGGAGGCCCCCGGTGTTCCGGCAAATGTTCCGTCTCCGTCCAACACACACCTAAACATCGGACCGCAAGGTGCTCCCAGCTTGATATTCGCACTTTGGAGCCTCATACTCTGTTCCGTACTCTGTATTGGTAACCGTGAAATCTGCTTCGGTCATGACTTGGCACCTACACGTACGAGTAAGTACAAGTCATCACGCAAGTACCGGTACAAAAACGTCATCTGCAAAGGCGGAAGCAGAGCCGGGCCAGTCGGACAACATAAAGACAAGCAGTGGTTACAAAGCAATCAAAAGGGTTGGCCAACAGCAACTGGCCAAGGAAATCTTCATTGCCCACGCCTCAATCTCCAGCCCGTCAGATGTCCCATTCTCATGCCAGCTTTGAGACATGCATCCGGGGGTGCGACCTGGAGTTTCCACTAGCCCGGCCGTTGGCCCGGCATCGATCTCTTAGCATCGCGCTTCGCTCCCCCTGCCCTTCCCAGCATTAGAGATTTGATCCCCTTTGCGACGGGACAGGGTTGGGCCAAATTTGGGACCGGACATCCATTGATCTTTTGATTCCACCAGACGGTAAATGAAATCAGCCTGGCGTCCACTGTACTGTACAGTAATGAATGTCCCGTCAGCTCCACTCCATAGCAAAAAGTCCACCAGAGATGCCCGCAAAATTCCCCGCAAATGCTCAATGTGATCAACCTGGTCTCCAGCGAACGAGATCTCTCTGTCTGCCATCTGCGTCGATACTGAATCAGATGCCCACCATCAGCTGTGAGACCACCGCAAAAACCCGCCCCATAGCGACATTATTAGTCCTCCCTCCTCTCCCTGTCTCTCTCTCCTCCCACCGAAAACGTCAACATCGGATCGGCGCCCGAAGTGGATTCAACTTAGGCCACCCAGCCGCACGAGGCAGAAATGAGCCACGATGCTCTCTCCTGAGACGGAGACTCGGCCTAAAATATTACTACTACTCGGCCGGCGTCTTAATTCGCGGGCACAAGTCATGAGGTGGAAATGGCGTTATATTTTCTTTTCTGGCTCTCCTGAGAGCAACTGCCGTCCGTGACCGATGTTCTGTGTTCTTTTTTAGGGTAGAGGTGTGAAGGGTGGTGCTTTTGATTGGATTGTTTGTACGAGTAAGTGAAACGAGATATCCGTCGAGGATCGTGGTGCACGTACCCTATACGATTACGATTCGTGATTGAAGATGGTTGAGATGGTAAAGCAGTGGCTTCATTGTAATTTTAGATGTTCATTATTCAACATCGTCTCGGTGTCGATGAATACATGACTTGTCATGATGCATCCTGCGTTACAAATTTGTTCGCATTGAAGGATTCTGTTTGCACTTTGATCACTCCATGAAACACTTCTCCCCTATCGACATCCTCCTTGATAACGAACGCTCCGAGATGCGGTCGGAATTACAAGACAACGAGGGCAACAAACACCCCAACCCAGAAGCAGACAAATAGGCGAACACACTCACCGCGGACCCTTTTCGTTCATGCCCAATAGATTGCCGGTCAACCATCCCAAACAAACAAAGCCTGGCCGTTGCGTTTCAACACCCCTAGAGCTAGGGAGTGCAGATGGAGCGTCCGCACGTGTCGGCGGCGTCTAAAAAGCGCCACCGCAACGGTTTTTTTTCACATGGGGAGGCGTCTGGATTTCGTTTTAGGCCGCTTGGGGAAGGAACCTGAGTGCTCCGTCAACCGTGTCGCAGCTTTGCACATGTTTATCGAATAGGAAGAGCGTGGGCTTACACATGGCGTGACGGCGTTGCCGATGAAGCATCTCGAAAAGTGCTGATCCGATCTGGGCAAAGGTCTGGGCAAACGATATGATCCCTGCTGAAGAGGGATAAGTAGACTAACATGATGACTCTTTTGATTGACGTATTCGCATCATGGTGTTTCTCTATGGGAGCCACACTGCTTCAGCTTCTCACCTCTTACATGTGAATCGCCGAGGTGAGGCCATGGCTAACTCCTTGCATGAATTGCGCTGTAACTGTGTTTGTATGCACATCACCTGCAAGGTCCCGTGTGCGACCAGATGAGGAAAGTCACATGTACAGTAGTAATGCATGATGGCGCGTCTTTTCGTGCATCAAGCATGTAATCTAGCCGTGCGGAGAGCGTCGAGGGTCTCGCGCGCACGGATCTCTGGGACGTTTGGCTGACTATGCGTTATACGACCAATGCAAGAATTACTTGCCTCTGAATGAAGATTGTTTCCAAGGACGAAGGGAAGCTACAGAAGCACACTAAGCTATAGGTTACTCGAGTAATATATGCCTAATGATGCAGTTGCCAAATAACTCTATGATTCTTAGGGAACTGCCGTTGTAGCAGGTTGGTCAACGTTGATCTATAAAGAAATAGCCCAACAAGAGTATAATGAGGTGCAACAGAAGAAAAATGACGAGCTATTAGAGTAACATAACACATCTGTAAAAGGGTTTCTAATCCCAAGCCGAGCATAAGCAAAAACTCCCAGCTGTAAAAGGCGACTATATGGAGTCACAGGACTCTGGTGTCGGCCTCGATTCTCATCTTGTATCCTGATCTATAGTCCAAAGAAACAGCAATAATCAATAACAAAGCCATAGATTATTTCATACGTTTTTAATAAAAAAATGGACGT	.	PASS	PRECISE;SVMETHOD=Snifflesv1.0.12;CHR2=NW_006711168.1;END=499960;ZMW=77;STD_quant_start=0.429198;STD_quant_stop=3.280725;Kurtosis_quant_start=-2.173913;Kurtosis_quant_stop=-0.888974;SVTYPE=INS;SUPTYPE=AL,SR;SVLEN=12474;STRANDS=+-;STRANDS2=48,29,48,29;RE=77;REF_strand=6,15;Strandbias_pval=0.0070601;AF=0.785714	GT:DR:DV	0/1:21:77
NW_006711168.1STRANDBIAS	4651	N	CACAGGTCTCACAGGGGAGGATACGGGCACCGAAATGGTGGGTTGGGGTTGGCCCGCGTACAGATGCAAGTACCTGTACCTGCTGCTCAGAACACGCAGAAAGATGCTACGAGCCCAAGAAAAAAATCACCTCAACGGTGCGAGGAGGATGCCAACAGCTCACTGTGTGTGCCAATGACAGAAGCCAAGAGACATCAATGGCCGAAGAGCTTGGCTTACAGGGTTCGCTTTCAATATTTTCTCGTTTTTGAGGTGGCAGTGAGTAGCTGCTGTTTTGCTAGGGGATCAACTTATGACGATGTATTGGGCATAAAAGGCAATGAGACACCCATCGGCCAACGTGAATCTATCCAAACCAAAAAAGAAAACATCCAATCATTCAAGCCCGGCACACAAGTGTGACAGAAAGAGAGAGATTGAAGCAGGGTCCCAAATCACGGCATCTCGGCGGTGAGTTTTGTGCAGATAGAGCTGCATCAGCCCCTGCTCAGTGCTCGCGCCTTGGATCCGTAAAAGTGACCTTTTTCGAGATGGAAAAAACGTCAGGGATCTGCGCGCAAAGAGTTACCGCCTTGTCGATTTGCATCCATGACCTTCGGGTTTTGCCGAATTTTCCTGGCAAGCCTCTATCGTCTTTGGGGTGCAACGGCCTCTTGGGGATACTCTATTGCCCTCTTTCACAGCAACACATGCTGTTTTATTACTCCTCGTAGATGCTCTGTACAAACTGCCAAGCATTCTTAACCGAGTCAATGTCACTGCTTGAAGCGCATTGTCATTAAAGCAAGGCAAAGCCATGAGGCTAGCATATAGCACAGAGCATCTCCTCGGCCAACCTCCTAGCATCCTATCGTTGCGAGCGTGTGTCGTGGTGGCGCAACACCGGAGCGACGGCAAGCCCACCAACAGGCTGAACGGTTTCTCGCTTCTGCGTGTCTCTCAAAATCTCCTTTTTTTTTTCTTTTCTTTTTTTGCTTGACAATGCAAAAATGCTGGTTAGGTAGATTGCCTTGTGCGTGCGTGCGTCTGAACTGCAGCAAAAGTGACCAATATGCAAGTGACAGCCTGCATGTACGTACCTCCTCGGGCAATGCCAATGTTGCAGTACATTGGATGCGGATGCGCCAAGTGTCTGCCGGGTCGGTACCGGTACATGCGCCTTGGGTCTGGCCCCATCATGCGAACAGCACAGCACGTCGAGTGCAATTTTTCTCGCAGAGCCCACATTGATGAAGCAAACGTGCAGCTGTTGAAAAAACGGTCAACGAGTTCGCCTCTTTTTTTTCTCCGCCATTTTGCGTTTCTGCTTGTTTCTTCTGGTGGTCTGATAATCCCTCTAACTACATGGAAGTACAAGGAATACACTCTCGTACTGTACAGGCTTGTTGCATCAAATGGACTGTGTCCAGCAATACAACAGCATCATCATGCTCGGATACGGCACCGGTACTTTTGCCCTCGTCTCGATTTGAAATGTCTCCAGGCTTCAAAAAAAAAAATCCACAATCTTCAACAAGCCCCTCCCCGCCCGCGGCTGAAGCTGCCGCGCCCCGCTTGCCATCACCGACTTTAAATTGTGCTGGTCGGATCCCCAGCCCGGATGGAGTCGGGTCTAAGCTACATCAAACACTAACCTCGCGATTAATTAAACAACGAGCCCGTCTCTTGGGTACCGCTTGCAAACAAGTTCCATACAATTACAGTTACCGTTAGCACCGTTCAACGGCGCCCGCCCAGTGCCTTGTGCTACTTGAAAATACGAAGTACGGCACTAGGCAAGGCAAGGTCAGGTAGTACATACGAAATACGGGATACCCTCTTGCTTGCTCGTGGGATGATTACTTGTATCCTCGTAGTACCTAAACAGCCCCCTCCCCCAAATCCCATCGCCTCGGGACCAATCGTGGCCCTTGTCTGCTCTCCAAAAGTTCAACGCCGGGCTCAGATCCAAGCGTCGGCGTCAGGCCAGAGCTGCGCCTGTCGCGGAAAGAGGCATAACGCGGGATGCTTATACCTGTGTTTGTACTGTACTGCATGAGATGGCGTTGCCCCCATCTTGAATTGAGTCTTTGCGGGTGCACACATTCCGTGGTTCAATGGCAGCCTCGCGAGTCGTGCTCAAATTCAACCTGCCGCCTCGTGGGGACGCTCCCCCCAGGATTATTTGTAAGACCTGTAGCTTTCTACGGCAAGTTCAAGCACGTGTACATGTAAATTCGCCATCGTATCGTACCTATTTACGGTTCCGCGTTTTCGGGTCTGGCTGGGTATGTAATGTATCGGATCTTGGCAGCAATCTCCGTCGGCTGCCCATCGCCATCAAAGATAGAACTTCAAAGGGTTCAAACAAAGGGTCAATTCCAATGCTTCAACCAGCAGACCCTGACCTGAGCTACCTGATTCAGCATCCAACAGAGGATTCGCTTTAGTTGGACCCCTTACGCCAAACGACCACACCACCAAAGACGCAGAATGACGACCTCCATGGATAATGAGCTTCCACAGCAATAAATAATGCGGCTGCCTGGGCCATAAGCGCGCCACGCCCGAACGATATTTTCCGGCAATTGCATCAATCCGCCCCCCATGTCCCTGTGAGACGTGTTTTATCAAGCTATTTTCTCGATTGCTTTCTGGATGAGGAAAAAACACAAACCTCCCCCAGTCTGGGGTCGTGAGTCGGAACTCGGAGCAGCTAAATTGAAAAAGCAAGCTGGGATCACTGGAGGCCCCCGGTGTTCCGGCAAATGTTCCGTCTCCGTCCAACACACACCTAAACATCGGACCGCAAGGTGCTCCCAGCTTGATATTCGCACTTTGGAGCCTCATACTCTGTTCCGTACTCTGTATTGGTAACCGTGAAATCTGCTTCGGTCATGACTTGGCACCTACACGTACGAGTAAGTACAAGTCATCACGCAAGTACCGGTACAAAAACGTCATCTGCAAAGGCGGAAGCAGAGCCGGGCCAGTCGGACAACATAAAGACAAGCAGTGGTTACAAAGCAATCAAAAGGGTTGGCCAACAGCAACTGGCCAAGGAAATCTTCATTGCCCACGCCTCAATCTCCAGCCCGTCAGATGTCCCATTCTCATGCCAGCTTTGAGACATGCATCCGGGGGTGCGACCTGGAGTTTCCACTAGCCCGGCCGTTGGCCCGGCATCGATCTCTTAGCATCGCGCTTCGCTCCCCCTGCCCTTCCCAGCATTAGAGATTTGATCCCCTTTGCGACGGGACAGGGTTGGGCCAAATTTGGGACCGGACATCCATTGATCTTTTGATTCCACCAGACGGTAAATGAAATCAGCCTGGCGTCCACTGTACTGTACAGTAATGAATGTCCCGTCAGCTCCACTCCATAGCAAAAAGTCCACCAGAGATGCCCGCAAAATTCCCCGCAAATGCTCAATGTGATCAACCTGGTCTCCAGCGAACGAGATCTCTCTGTCTGCCATCTGCGTCGATACTGAATCAGATGCCCACCATCAGCTGTGAGACCACCGCAAAAACCCGCCCCATAGCGACATTATTAGTCCTCCCTCCTCTCCCTGTCTCTCTCTCCTCCCACCGAAAACGTCAACATCGGATCGGCGCCCGAAGTGGATTCAACTTAGGCCACCCAGCCGCACGAGGCAGAAATGAGCCACGATGCTCTCTCCTGAGACGGAGACTCGGCCTAAAATATTACTACTACTCGGCCGGCGTCTTAATTCGCGGGCACAAGTCATGAGGTGGAAATGGCGTTATATTTTCTTTTCTGGCTCTCCTGAGAGCAACTGCCGTCCGTGACCGATGTTCTGTGTTCTTTTTTAGGGTAGAGGTGTGAAGGGTGGTGCTTTTGATTGGATTGTTTGTACGAGTAAGTGAAACGAGATATCCGTCGAGGATCGTGGTGCACGTACCCTATACGATTACGATTCGTGATTGAAGATGGTTGAGATGGTAAAGCAGTGGCTTCATTGTAATTTTAGATGTTCATTATTCAACATCGTCTCGGTGTCGATGAATACATGACTTGTCATGATGCATCCTGCGTTACAAATTTGTTCGCATTGAAGGATTCTGTTTGCACTTTGATCACTCCATGAAACACTTCTCCCCTATCGACATCCTCCTTGATAACGAACGCTCCGAGATGCGGTCGGAATTACAAGACAACGAGGGCAACAAACACCCCAACCCAGAAGCAGACAAATAGGCGAACACACTCACCGCGGACCCTTTTCGTTCATGCCCAATAGATTGCCGGTCAACCATCCCAAACAAACAAAGCCTGGCCGTTGCGTTTCAACACCCCTAGAGCTAGGGAGTGCAGATGGGAGCGTCCGCACGTGTCGGCGGCGTCTAAAAAGCGCCACCGCAACGGTTTTTTTCACATGGGGAGGCGTCTGGATTTCGTTTTAGGCCGCTTGGGGAAGGAACCTGAGTGCTCCGTCAACCGTGTCGCAGCTTTGCACATGTTTATCGAATAGGAAGAGCGTGGGCTTACACATGGCGTGACGGCGTTGCCGATGAAGCATCTCGAAAAGTGCTGATCCGATCTGGGCAAAGGTCTGGGCAAACGATATGATCCCTGCTGAAGAGGGATAAGTAGACTAACATGATGACTCTTTTGATTGACGTATTCGCATCATGGTGTTTCTCTATGGGAGCCACACTGCTTCAGCTTCTCACCTCTTACATGTGAATCGCCGAGGTGAGGCCATGGCTAACTCCTTGCATGAATTGCGCTGTAACTGTGTTTGTATGCACATCACCTGCAAGGTCCCGTGTGCGACCAGATGAGGAAAGTCACATGTACAGTAGTAATGCATGATGGCGCGTCTTTTCGTGCATCAAGCATGTAATCTAGCCGTGCGGAGAGCGTCGAGGGTCTCGCGCGCACGGATCTCTGGGACGTTTGGCTGACTATGCGTTATACGACCAATGCAAGAATTACTTGCCTCTGAATGAAGATTGTTTCCAAGGACGAAGGGAAGCTACAGAAGCACACTAAGCTATAGGTTACTCGAGTAATATATGCCTAATGATGCAGTTGCCAAATAACTCTATGATTCTTAGGGAACTGCCGTTGTAGCAGGTTGGTCAACGTTGATCTATAAAGAAATAGCCCAACAAGAGTATAATGAGGTGCAACAGAAGAAAAATGACGAGCTATTAGAGTAACATAACACATCTGTAAAAGGGTTTCTAATCCCAAGCCGAGCATAAGCAAAAACCTCCCAGCTGTAAAAGGCGACTATATGGAGTCACAGGACTCTGGTGTCGGCCTCGATTCTCATCTTGTATCCTGATCTATAGTCCAAAGAAACAGCAATAATCAATAACAAAGCCATAGATTATTTCATACGTTTTAATAAAAAAATGGACGT	.	PASS	IMPRECISE;SVMETHOD=Snifflesv1.0.12;CHR2=NW_006711168.1;END=501021;ZMW=14;STD_quant_start=0.000000;STD_quant_stop=2983.094970;Kurtosis_quant_start=0.333333;Kurtosis_quant_stop=-1.000064;SVTYPE=INS;SUPTYPE=AL,SR;SVLEN=10432;STRANDS=+-;STRANDS2=0,14,0,14;RE=14;REF_strand=5,1;Strandbias_pval=0.000386997;AF=0.7	GT:DR:DV	0/1:6:14
NW_006711168.1	512656	4652	N	<DEL>	.	PASS	PRECISE;SVMETHOD=Snifflesv1.0.12;CHR2=NW_006711168.1;END=518241;ZMW=108;STD_quant_start=0.000000;STD_quant_stop=0.192450;Kurtosis_quant_start=21.838114;Kurtosis_quant_stop=2.940633;SVTYPE=DEL;SUPTYPE=SR;SVLEN=-5585;STRANDS=+-;STRANDS2=59,49,59,49;RE=108;REF_strand=2,1;Strandbias_pval=1;AF=0.972973	GT:DR:DV	1/1:3:108
NW_006711168.1	512655	4653	N	CAAAGCAAAGCAAAGCAAAGCAAAGAAACAACAGCTGGTCTCCCCAGTTGCTTGAAGTCGCGGAACCGGCAAATGCCTGACCCAAGGCTGGAGGTGGAAATGAAGAGGGTGGTTCCTGGTTAGTGCAGTTGCAGCTTGGGGAAGCAGTAGCAGCAGCACTGGAGCGTCTGCAGCGTCTGACTGACCTCAACTCCGTTCCATCTGTACATGTACCTGCCCACCACTATCGCCAACAGCTTAGCTTGCACTGCTCCGCTTCCGCTGCCCGTATTCCGTCCTTTTGGCGCTGGGGCGGAACCAGACGCTGGTCCCTCGTCGCATTAGTATCCGGCCATGCACTGCAACTAGGGCAGCCCATCGCCACGCTAGCGGCTACCCCATTCCAGTAATGCCAACTAGCGGCTAGTGCCTGGTAGCCCTACTCGAGCCGTTTGGGAGCGCTGGAGCTCGCATGAGGACCGCTCAAGGGCCTTGCTGAGACTGGCTGTGACTGGCTCCCCCACCCGAGCAAGCTCTGACGGATCCAGGCATTGATCCATCCTTGCGAGTTGAGCTGATGCCAGGCAGAGAGAATAGATAGGTAGTTGCCGGAGCGTTATATCCATCCATTTGATAGTATCCATGGTGCTGGGCAATAGGTATTGACTCAGGTCGTATTCCTCTGTATGTACGAAATAGTACTCGTATCGACGGGTTGCAACTCAAGGCAAGGTACATGTATAGAGCATGAACCCCCTACAGCACAAGGTAGTATTTACGAGGACAAATCACGTACTATCTCCGAGTGCTCTCCAGTATTCAAGTCCGTCAAATAAGAGTATGACATCAACTCCATCTGATGCTCACCAACAAAAGCTCCCCAGGAACATCCGAGGTAGGGCGTAAGAGCGAGGCAGCCGACGCATCCACCCTCTCGTCTATCCTTTGCATGGAGAGGGAGTTGAGCCGAGTCGAACATCAGATGTACGTAAATACACACATGCATCCCTAAGCAGACTC	.	UNRESOLVED	PRECISE;SVMETHOD=Snifflesv1.0.12;CHR2=NW_006711168.1;END=512655;ZMW=23;STD_quant_start=0.000000;STD_quant_stop=0.000000;Kurtosis_quant_start=-nan;Kurtosis_quant_stop=-nan;SVTYPE=INS;SUPTYPE=AL;SVLEN=999;STRANDS=+-;STRANDS2=14,9,14,9;RE=23;REF_strand=2,0;Strandbias_pval=0.52;AF=0.92	GT:DR:DV	1/1:2:23
NW_006711168.1STRANDBIAS	4654	N	GGGGGGCTTCAGACGGGATCTTCCAGCCAATTGTTGAGATATCAGATGCAGCAGTCCTTTCTACTCGTACGTGTACTTTTCTACGTAAGCCAATCACATGGGAAAAGCTGCTGAAGCTTTCACATGCGTACTCGTACACGAACTGGCGGTCTTGAGTTTTCGTCGCCCTCTCTGTCAAGCACAAGTACAAGTACCTTGAGGATACATGGATGCAGATTTCGAAATCTCATTCAATTGTGATATTACGGAGCCTGTCCCCCGTAATTACCGACTCCCTGTTTCTCGCACAAAAAAGTGCCGCCAATCTCTCTCTATTTTAGGTGGTGGATTTTGCTTACAGGTTCCTCTCGGAGAAGGTACTTTCACATGTAGACAGTGCCCGTACTGGGCTGTCAAAAATTCGAGCTCAATGGCTCATTGTCTTTGTTAGCACGCAATGGAATCAAATGGATTGCGGCTAGCCTGCTGTGGCGCCCAGCTATTTGGGCTTGTCCTCCCTTGAGCCACACTCGAGGACCCTTCTGGCCCCTTTGCTGCGCCGCATTTGAATCCTTTGGTGGATTGACGGCATCACGAAAGACATGGGAAGCACTGAACTGGAGTGTGTACAGCATGTAGCCACGATACTGCGCAGGAGCAGCTAGAGACTGCGCCATGATGACAACGGTACTACTTGGGATTTAATTGACAAGCAGGAATTGGAGTAAAAGAAATGTGTAACTTGAACCTTGCTACACTCGGTTGTCTCACCAGCTTCAACTCGGCCATTGGAGTTGAAGGCAGGGAGGAATGAAGCCCACCGACTCTAGCACAAAACAGCATCATGCCGGCAAACCCAATGCTTTACGGCGTCATTGGAAACTACTTGCCATCGCAGGCGCGTTTCTTATCGTCGCCATCGGGCTCGGCGTCGGCCTAGGCGTCGGATTGACGCAGAGAGGCGGTCACGACGACTCTGACCAAGACAATGACAACAACTCAGGCTCAAACTCAGACCCAGACTCAGACAATCACAACCGCACAAGCACATGGCAGCCCAGCGTCAACGCGACGTGGCAAATCGTGCTCCAGGGCGCCATCAAGCTCACAAACGGATCCGCCAGCCCGGATGTGGCCATCTGGGACCTCGACCTCTTTGACAACGACGCAGAGACATTCAAGGCGCTGCAGGGCCGCGGGAAGAAGGTCATTTGCTACTTCAGCGCCGGTTCGTACGAGGATTTCCGGCCGGATAAGGGCCGGTTCAACGAGTCGGATCTGGGCAAGCCCCTTGACGGATGGCCCAACGAGCGCTGGCTGGACCTCAACAGCGACAATGTTCGCAGCATCATGAGGGACCGCATCAAGCTCGCCTCGTCCAAGGGATGCGATGCCATTGACCCCGACAACGTCGACGGTTATGTAAGCCTCCTTTTTTTCTCAACACGACGGAACACATTACATTGCAACAGTGCTAATTCGTCTCATTGTCATGGGGTAGCAAAACGACAATGGGCTGAATCTCACGGCCCAAGACTCGATCAACTATCTCCAGTTCCTGCACACCGAGGCCAGCTCGTACCACATGGCCATTGGCTTGAAAAACGCCGGTG	.	PASS	PRECISE;SVMETHOD=Snifflesv1.0.12;CHR2=NW_006711168.1;END=540238;ZMW=77;STD_quant_start=0.000000;STD_quant_stop=1.076055;Kurtosis_quant_start=-0.888369;Kurtosis_quant_stop=-0.493782;SVTYPE=INS;SUPTYPE=AL,SR;SVLEN=3054;STRANDS=+-;STRANDS2=17,60,17,60;RE=77;REF_strand=55,16;Strandbias_pval=1.36781e-11;AF=0.52027	GT:DR:DV	0/1:71:77
NW_006711168.1	548899	4655	N	<DEL>	.	PASS	IMPRECISE;SVMETHOD=Snifflesv1.0.12;CHR2=NW_006711168.1;END=549500;ZMW=13;STD_quant_start=0.447214;STD_quant_stop=74.376071;Kurtosis_quant_start=1.775363;Kurtosis_quant_stop=-1.807768;SVTYPE=DEL;SUPTYPE=SR;SVLEN=-601;STRANDS=+-;STRANDS2=6,7,6,7;RE=13;REF_strand=77,82;Strandbias_pval=1;AF=0.0755814	GT:DR:DV	0/0:159:13
NW_006711190.1	57368	4656	N	<DEL>	.	PASS	PRECISE;SVMETHOD=Snifflesv1.0.12;CHR2=NW_006711190.1;END=58626;ZMW=43;STD_quant_start=0.000000;STD_quant_stop=0.000000;Kurtosis_quant_start=-nan;Kurtosis_quant_stop=18.000000;SVTYPE=DEL;SUPTYPE=SR;SVLEN=-1258;STRANDS=+-;STRANDS2=25,18,25,18;RE=43;REF_strand=2,4;Strandbias_pval=0.387967;AF=0.877551	GT:DR:DV	1/1:6:43
NW_006711190.1	62586	4657	N	<DEL>	.	PASS	PRECISE;SVMETHOD=Snifflesv1.0.12;CHR2=NW_006711190.1;END=63018;ZMW=79;STD_quant_start=0.000000;STD_quant_stop=0.000000;Kurtosis_quant_start=-nan;Kurtosis_quant_stop=-nan;SVTYPE=DEL;SUPTYPE=SR;SVLEN=-432;STRANDS=+-;STRANDS2=40,39,40,39;RE=79;REF_strand=11,9;Strandbias_pval=0.805089;AF=0.79798	GT:DR:DV	0/1:20:79
NW_006711151.1	1660735	4658	N	<DEL>	.	PASS	PRECISE;SVMETHOD=Snifflesv1.0.12;CHR2=NW_006711151.1;END=1661634;ZMW=45;STD_quant_start=0.000000;STD_quant_stop=0.000000;Kurtosis_quant_start=-nan;Kurtosis_quant_stop=-nan;SVTYPE=DEL;SUPTYPE=SR;SVLEN=-899;STRANDS=+-;STRANDS2=26,19,26,19;RE=45;REF_strand=14,15;Strandbias_pval=0.478899;AF=0.608108	GT:DR:DV	0/1:29:45
NW_006711156.1	5476	4659	N	<DEL>	.	PASS	PRECISE;SVMETHOD=Snifflesv1.0.12;CHR2=NW_006711156.1;END=6257;ZMW=20;STD_quant_start=0.000000;STD_quant_stop=0.000000;Kurtosis_quant_start=1.818309;Kurtosis_quant_stop=-nan;SVTYPE=DEL;SUPTYPE=SR;SVLEN=-781;STRANDS=+-;STRANDS2=13,7,13,7;RE=20;REF_strand=15,17;Strandbias_pval=0.258458;AF=0.384615	GT:DR:DV	0/1:32:20
NW_006711169.1	12650	4660	N	GCTATGTGTGACAACGACCAGGATCTCTCGAGCAAAGCACCTCAAGGGTACACCCCAATCACAGTAAAGCACCACAGGTCTGTGCTTATGGTTACCGCAGCGACTTGTGCGCAGGACTTCCTGTTGAAGCAGTGAGAATGGCTGCAAAACCGATATCCTTTGATGTGAAGACTAGCGGCGAGCCTTGTGTTGAGATGAGGCTCAGGCGATACTGGACGAAGGAATGTGCGGCAGGCAAGAAATGAATGCCATGTCCTCAAAAGTCCTTGGCCAAAAATGAATCCCACTGTTTACTGCACTCTGCAGAAGTAGATCAATCCCATGAATGGGTAGAAAAAGAGGTTGAACTTGATAGATGGGCGAGGGGGATTCAACAGCCTGTCCATCTTGATATCTTCACTCAAATGCAATATTGTGATATTGTAGTTCAAAACTGAGTCATTCAAATGGTCAACATGACATAATTGAGCCTGATATCGTGTCTATATACCATTTCACTATATAACACCGCATATAGTCTTGAAAGCTATTTTTCGTTGTGTAAAGAGGAGAGAGGAGACCCAATGTAGTCTCCCCGACTCCGTATCCACATCACATAGTGAGATATCTCGACTGATGCCTCAAGGCTCTACAGGCATCAAACCCGCGACAAGAAACGCCATCTTCCTTCTTATTTAAGTACAATTTAGCCTATGATAACCAATTTCAATACCAACCAACAACGGCATCACATCACGGTATGACTCAACGGCCACCAGCCTGGAGAGTCGAGACCGAATTAGGAAAAGACTGAGACGCTGCTGCAACTTGCGCGTGTCACCCAACGCCCCAAAACCACGAAGATAAAATGGTCGCTGCTGCCGCCGTGTTTTTCGTTTGAATCAGCTGCTCTACGCTGCGTCATTGTCACCATGGCTGGTGTTGATACTGACCTAGATCAGACATTCGAAATTGTAGAGCGAGATGCAGTGCCCGCGCCTGCACCACAGCCAAACGACTCACACGAACAACGAATCCGGAGCCTAGAGAAATGGCTCCAACCAACCGACTTTCTCTCCCCCGGGAGCGAGTTCATGAAACATTTACAATCATATGTACCTGGAACTGGGGGATGGATCCACAAGTCGCCCGTCTTTCGCACTTGGACCAATGTCGACGCCAACTCTGACCAAGATCATGTTGGTGGCTCATGTCTCCATGTCCGGGGAGTTGCTGGCAGCGGAAAGTCCGTCTTTTCAGCTAGCACAGTGCGCCAATTGCAAGAATCCGGCAACATTGTTCTCTTCTTCTTCTTTCGCCAGATTGTCGACAAGAATCACAGCGCCAACTATCTCGTGCGCGACTTTTCTGCGCAACTGCTTCCTCATTGCCCTGCTTTGGCAACCACTTTGACGGCTATATCGCAAGATCATGCCATCAGCCGCAATGAAAACAGCTTGGTATGGCCTGCTCTCGTTGAAGCTATTACCAAGAGCATCTCAAAGAATGTGTACTGCGTTGTAGACGCTTTAGATGAGATGGTTGATGGTGACTTTGAGGGCATGACGAGTCGGCTTATTGAGCTAGGCACCGCTGCACCTGAGAAAATCAAGGTTTTGATGACGAGTAGGCCACTGCCCAAGATTGAACAGGCTTTTAACAACAGGGGAATCGTCCGGTTGAAGCTCGACCCAGCCCTGCTTTTCCCAGATGTGGCACGTTATGTTGATGCTAGGTTGGCCAAGCTGGAGCCTCCGTTAAGCGACGACAAGAACGAGCTGATCAAGCAGACCATCTGTGAACGAGCCAACGGACTCTTTCTTCACGCCAGACTTATTGCGGATAATTTAGCCGAAGCCTTACGGGATGGGCATATCACTGAAGAGACTCTGCCTGGCAGTCTGGATCGCCTTCACGAACACTCCAAGATGTGTATGAAGACATGTTAAAAGAACATGCTTATCGGAGCGGAGTCACAGCGGAGCAACAAGCCAAGGTTCTCATGTGTGTAACACATGCGAGCCGACCGTTACGATTGATTGAGCTTGGATCTCTGCTCTCTAACATGCTGCACATAAGCCTCGGACAAGGAAAGGACTTGGTGCGGCGGAGCTGCGGGAGGTTATTGGAGCTCCTGGAAGATGAGAGCGTGAGCGTTATTCACCATTCGTTCACCGAGTTTCTGCACGATGCCACGAGAAAAAAAGATGCTGCTGCTTTCCCAGTCTTGGATGATGTAGCTTCACATGAGATGCTTGCGGTGCTAATGCTGGAATATCTCGACGGCTGTCCGCATTTCGACGCCACTATCGATGACGACAGAGAGGAGGAGGAGGAGGAGGAGGAGGCAAACTACGACGACTATGATTGGCGAGGCAAAGAGAGAGAAAGAAGGGAAGATATCGCAACCAAATTGCGAGAGACACATCCCCTAGTCTCCTACGCTGCTGAAAATCTGGCATTTCATCTTAAAAATGCATCAGTACAGCCGCTGGATTTTGCTCGAGAAGCTCTGACTCGCTATTTGCGCCCTGGGAAGCCAGCATTTGAGACGTGGATGCTGATGAATTGGCACGACCGACTATCTGCCTCTTTTACCGTCTTCCACCTCGCTACTGCTGTTCACCCCCGAACTTGCCATGCCACTGGCAGTAGTCAAGCTGTTTGAGGAGAACGAGCCAACACTTCTTGATGCGCGTGACTCAGATGGCCGTACTCCATTATCCTACGCTGCCGAGAATGGTCATGACGAAATTGCCCAGTTTCTGCTTGCTAAAGGTGTAGACGCAGAGTCGGGCGGTAATGATGGCCAAACGCCCCTGCACAGGGCTGCATTAAGTGGTAGTTCTGGAGTTGTTCGACTTTTGTTAGCCGCTGGTGTCGATCCACTGATTAAAACCCACCCAGTTCTCAGGGAATACGATAGCTATGAAGGGTACTTCATAGATTATTCGGAGGAGCAAGCGGAGAGTCGGAGAAAGACTGCGTTGTCCTTTGCCTTCCGAGGTGATAACCCCGAGGTTGTCCAGGCACTTTTGCCCTTCATTCCACCAGACTCTGTGAATAAATACTTTCACCAAGTCAATGATGTGGAGAATGTGGAGGCCATTCTAAACACGGGCAAGGTCGATATTGACTGCTTTCAGAACGGGCAAACAAGGCTGTATAGGGCAACCAAGTCACACAAGCTGGACTTGGTCAAGCTACTCCTCAAGCATGGTGCAGACCCGAACAGGAGATGCTCCAGGAAGCGGTCTTGGGACTACAATGGCGAAATCACTCTGCAAGTTGATAACGAACGAGGACCAACACCTCTTCATGCGTTTTCTTCTCCAGATGATAGGGTCATCTTTATGAAAGATGACGTGAAGGAGGCGGAAGAATGTGTCCGAGTGCTCATAGAAGCCGGTGCAGATGTGAACGCCACAATGGAAAGGGACTATTCTCGCGGTGGTAAGAATCTGACACCTCTCCATCTCGCTGTGCAGAAGACTAGCACAACATTTGGATACTGGGGATCATTGGATAAGTCAGAAGAGATTCTCGCCAAAGTGCTCCTCGCAGCAGGCGCGGATCCTAACGTCCGGACAGACAAAGGAAACACACCTATGCACATCGCTAACCCAGAGAAGCCGCAGCTACTTGATATGCTCGTTGAACATGGAGCAGATCTCAACGCCGTGAATGCGTGGGGAAGAACGCCTTTGCTCGAGATTATAACCAACATGGGCCCTTCTTCGTCCGCTTTTGACCAGCTGAAACCGGATGTCCATACATTCAGCAAGCTCGTGGATCTCGGGGCTGATGTAAACGCTACAGACCAAAACGGGGATAATTTATTTCACCACATTATGAGTAGCATCGGGTTCTTTTCCGACAAGGAGTTTTTGCCCTTAGTCCGGCGACTGGTAAACTCGGGCGTGGACCTGAATCAGCGTAATCGGAAGGGTCATCCGCCTCTGTGGAAATATAATCTTCCTGCTCCTACGGACAGTGACGAGGAACTTCTCCGAGTGCTTGTGGAAGCGGGCATGGATATGAACGCATGTGATGAGGAGAAAGGCGAGACTATTCTATGGGTCGTCGGCAGGAGATTCCAAAAGAGCCTCAACACCATGCAAATGTTTATCCGTTTGGGCGCTGACCCCAAGGTATTCGACAGAGATGGAAGAACTCTTTTGCACGATGCGGCGAAAGAAAAAAAGGACGCCAGCTGGTTTCGCTATTTGATATCGGTAGGCGCAGATCCCGAGGTGCTCGACGCTGGGGGAGACACGATGATTCACTCGGTGCTTCGCTCGACATTCGAGGATCGTAAACTTGCTGAGATAATGCAAGTTCTGGTCGAGGCTGGTGTTGCGCCACTTGCCAAGAATAAAAATGGCCAGACGGCGCTTCACGTGGTGAAGTGCTTTGGGCCCCTGGAATATGTCCTCAAAAGCCCGCTTTTCAAGGGGTTAAATATCGATGAGCAGGATGTGAACGGCTTAACCCCCTTACACAACGCTGTAGCTCTTGGAGAAATAGACGTTGGGCTTCTTCTTCGTGCCGGAGCTGATCCAACTATCCTCGCGGCGGATGATCTATCCCTGCTACATCTTGCCTCTCGTACAGGGGCAGCTTCCATCGTCAACCTTCTCCTATCAGAGTACCGATGTCGAGGTGTGCTTGAGAAATACGTGAATCTTCTAGGCGAGGGTATGGCACCACTGCATTACGCTTGTTCTTTTGGACGGCCAGAGAGTGTCTGGGAGCTACTCCGCAACGGTGCAGATCCTTGGCTGTTAGATGTTGAAGGCCTTACGTCGCTGCATGCCTTGGCTGAGTTTGAACCTTTGGAACGTGCATGGAACTCGCCCCCAACTCGCACAGCAGATATTATTACCATGTTGCTCCAAGCTGGAGTCGATTTAACCGTCGAGGCAGTCGTTGAAGAAGACGACGGGAGGACCAAGACTGTAACTCCCGTGGATATGGCGGTAGAGAAGAAGTGCTGGGATATGGTACGGGCGCTGGTTGCACATGGCGTCAAAATCCCGGATAGCTACATACAGTCCCCAGAGTTCATTTTGGCCACAGACAAATACAAAGCCGCCCACAAGGTTCGTGGCATCTCGGCTACATTCCCTAAGCGGCAACACGTTACCATGTGGCGGGGGCGATGGGCAGTCTATGAAATGGATCGTCCTCAAAACAAAGAAAAGTTTTACATAGCTGACGGACAGACTATATTGGATACACAGGCCAGCGGGGTGACTGGACTTGACAAAGTAGACCTCTTGAAGGCTGCTCTTGATGACGGAGATTACGACAGTATTAAGGAGTACGCATCGCTAGGTGGAGATGTGCTTGCACTGGACGAGTATGAAGATAATACTCTCCTCCATTTACTCGTCACAGGAGGATATACAGACCTGCTCGAGTATTTTGCCGACCAAATCCCTCTTTTTGAAGCCCAAGACCGGGTCCAGGAAGACGAGGAAAGTTGCGGCACGCTTCTTGGCACAGTCTGCGAACGTGAACTCCCGTCTTTTCACATTATACAGTTCCTCGTTGACAAGATCGGTGTTGATGTCAATGCTGTCTATAACCGACGAGGATATTGTGACAAGTTACGAGGAGCCACCCCATTGCACATCCTGGCGAGCGGTCACTTCTTTTGGCAGATTGAGGCACTTGAATACCTCCTCTCAAAAGGGGCAAATATCGAAGCGCGGAACAAAGACGGCATGACGCCGCTTGTTGGCGGCTCTGGATCATAGTTGGCCGGATGGTTACTGGCGAGAAGAGACGGTACGTGTACTGGTGAAGCATGGGGCCAATGTAAATGCGACCATTCAGCCGACCCAAGACGTGTTGGTGTCGCGTGAGCGCAACAGTGGGCGCAACATTGGCCTCTCAGCATTGGAGATGTCGGACCAAGCAGAGATCACAAGGCTCTTGCTCGAGAACGGAGCGGATGTCAATTGTGTGACGGGACTCATAGCCCGTATAGTAGCGAGACGGAACGATCCAGATACGATCAAGGTGTTGCTGGAAGCTGGTTTGGATCCGAACGAGCTACCAGCATCTGGTAAGGAGGGAAATAACGACAGAGAAGGGGCAGAAAGCGTGCGATATGCGCTCCACGAGGTATCTCGACCGTCAACTGGATCCTCCTATCTAGAGGCAGATCTCTATTCGCGAAACCAGAAAACGATAGAGTTGCTGCTCTTGCACGGCGCTGATCCATTCGCACTGTACCCAGACGGAAGATGTCTGCTCCATACTGTCGTTGAAGAACAGGGTCAACTAGACAGCTTCCTCCCTCAACTCTCACAAACAGATGTCAACCGTAAGAACCAGCATGGGCGCACACTTTTAATTTCGGCTTGTGCCCCGACTGTCCCGGTAGGGCCACCAACATACCGCGGAGATAAGCCACCATGCGCGAGTATCGTGCCGGATTCCATCCTTGGTTTGTTAAAGCATGGGACTGACGCCCTCGCTGTCGATGACGAAGGGCGTACACCACTCCATTGGCTCTGCACGCTTCCCGGGAAGTACGATAAGAAGCAACGACAGGCTTTTATCACGCTGGTTGAACACGGTCCAGCCGCTATCAACATGGTCGACAAGCAAGGCCGCAAGCCTCTTCATTTGGCACTCGCGGTGTATGGGGATCGCCTCCAAGAATCCCTGTTTGCAATCAAGCGCCTCATATCCGCAGGCGCCGATATAAGTGAACCAGATCCCGTAACGGGTAACTCGACACTTCACCAGCTCGCACCTCGTCTCGTAGGTCACGCCAGAAGAGCCGCCAAAGCCACCTCACTCTTCCGCAAGTTTTCCGCCAGTCTCGATATCAATGCCCGGAACACCTTGGGCGAGACTCCGGTCATGCGTTTCACAGCTTCTGGGTGGGAAGGCACACGGGATCCCGAGGGAAAAGTCTCGCATCCAAGATATGCCATTGCCAATGACGTGATGCACGCGACGGCTCTGGGCGTCTTTGTCGATTTGGGTGCAGATTTGATGGCTGTGGATGCACGGGGGCAGACGTTGCTGCATGTAACGGCGAGGCGAGAGCTTCCGAGCAGTAGCTCGGATTGGGATCAGCGGGAGGATCTGAAGGGTGCATTTCAGAAGTTGATGGAGCTTGGTGTTGATCCGCGGAGGGAGGATGCTGAGTTGAGGACGGCTATTGACATTGCTGTTGCGAGGAAGTTGCGTGACGTTATCCAGCTGTTCAGGGAGAAGAAGCAGGAAAAGAATGTAGAAGAGAGCGAAGGATAAGGGTAGTAGCAGTTCATAAGAGGAGTTGCTTTGATGTTAATGTCGGACAGTCTGGGTAGGCGAGGAACTTGGCTAGAAATAACTCCCGCTAATGATAATGGTTTTCAGTTCAAGTAAAGAATAAACCAGACACATAAATTTCACGCGTGCGTCCCATGCTAGAGCTACGCGGTCTATGTCCAAAGATACGCATATGCGGAACTTCCACTGCCAGCGAGACTTCTGCGGCGTTACATATGAGACAATACTGTAGATGAATGAAACTGAATTGCCATATTCAAGATAGTCTACCAGCTAACTATACCTTGGTATTAATTTGGAATATTGGCAAACATAAGAGTTATATATATGAAACAATTTATTCCGATTGTTCGACACCACATGTTGCTCTATTCTCTCTTCCTTTAATAAAATTCACTGCATGAATTTCTGTAGTCTTCCTAGATTGCTGTGGCCCGTATTATTTCTCAAGTATCATCTTTGCAAATCTTAGTTACTATATCAGTCTGTCAAAACCAGCCGTCAACACCAGTCTTTGTGGTTCGTTGCCGGATCATGCCAAGCAAGCTAAACAATAGTATCAGCATCTATGCCAAGATGCCCAGCCATTACCGGACCAACAGTCTGATTCTCTCTTTCTTGGTGTCGTAAATCAGTTCCATTAGTAGCTTCTTCGGCAAGTGTATTTACGTGCTGTTGATTCTCGGCCGGTTGCGGATTCCCTCCTGTGAAAAATGCAAGAAAGATAGGCCACAGTATTGGTATTGAGGTAAATATCGTGACAATAAGCGAAATAAGTTGACCTGATGAAGAGATGGTGGCGCCGGATAGATCGATGTTGTTGACCCGAATAGTTCCTTCAGTCCAAATGATACCAGATATAAGAGCAAAGAGGCCGACCATGGTATATAATATAGTGGGGGAGAAAGTCGTCGGCAACAAAGTAATGAGAAAAAGAATTGCGTAGCCTAGATCAGATTTCCGAGAGGATAAGATTCTCCAAATAGGCTCCAGTCTCCAACCAGGTGGGAGTCTCCAAAATCGTCGAAATATTGAAATTGTCTCATCATATAGTTGGATTAAATCGAGTAAGATATTCCACGGCATTCCACTGAAAACATCTAGGGCTAAAATTCGAGCCTGCCGTTGTGCTTCTACAAAAGACAATGCATCTGACTCAGCTTGTGGCTTACTGGCATTGAGTTTCTTAAACTCAACCCAGAACCCAAGGGTGAAGTATAATACGACACCGAAGATAGTGGCAGGTAGAAGTGTCGAGGCTGCCAGCACTGAAGAGACCCTAAGAAAGTAATACCATTTTTTTGTGTACATATGAACAGGAAACATAGAAGTTAATCATTTCTTTGCAATCTGGATGGTGGCCAAGGTTTATACCACCCCAATAGAGCCAGATTTGAGTTACTCAAGAAGGATGGATGAGAGTAAAAATGTCCAAGCTATGCTGAAATAGCCTAGGTTACCTATTGACTTGTTCAATCTCAGCCAAAATTCTTCTTTGATATCTCTTCTGACGCCATGCATCAAGAGAAAAATCAAAGCCAGGAATGATGTTTGGTAATCTTGTGGTGGTTCTGAAATAAATAGAAAGCGCTATCAGTGATATATTTGAAACCAAGAAACCATTGTTATTTAGAATAAGTGAGAGTTTTACTCACCGTTTTCTTTCATTGTTGTTGCTATGATCATAAGAATAGATATGTAGTTGAGGATCCATAAAATGAACTGCAATTGCGCAAAAATGATCCAGTATTCCAGATATAGAAAGCCGTTGCGATTGATGTCCTTGAAGAAATTGATCACAATGGCTGTGGCGACGGCATTGAAACCAAACCGCAGTGGGCGTAAGACCTCGGGCCCAGAAGCAAGAAGGCCAATTATCGCAGTAAAAGACTGAATATAGATGCTAATACGGATGCCAATGCCGTAAATGTCGCCGTCGCCGACAAGATCGCAGGATTCAGTGTCTCGATAGTACGTATACGACGCGACGGGGATTGGATAGACCAGAAGACATAGAGCAAGCGTTTTAAGGGTGTGTTGAACTTGCGATTGGTTAATATGAAATATTCCGTTGCGGCATGACATAACTCACCCATTGCGTTACAATAGCTGAGTTGTATTGGCTGCAAAGTGTGATAAGAATTCTGTGATTCACGCAGATGGATTGTCTGCAGCTTTTGAGCTCTATATAATATTCTGATTAGCTGCGTCTATTGTCTGTAGTTGCACTAAACCCTTCTTTCACCCGTTTTGGAGAAGAAATTGGTGGCTGTTTCTATTGATAGACATGAGCGGCGTAGAGCAATGAGATAAAGTTGCACAACACATGTAGTCTGACCCATCCTGAATGATCCAGCTTAACCTCTTGCTTCAGCGTTTAAGCTGTCCAATAACATTAAAGTTAATGCAACTATCCAGATTGAGACAGGCACCAAGCTACTTGTTACTGGCGTAATTTGTGCTTGCTTAATAGACTGAAACCTGTGCAACGAGGCGATGATGGTTGTGGCACCACACGACAAACCAACAACATAGACTGGGAAGGCTTGTGAACATGAGCCTAAGTACAGCAATTGAATAGATTTAACTCAAAAAGACTAATTCAGGCAGGTTTAAATATAGCCGCGGAACCACGACATGACGGCGGCATACAGGCGCGACCAAGCGCCAAGTCATTAAGACCATGTAACTCACAACCAAGTTTCACATTCCAAGCTAAGCTGCTGTTGTGTCTCACGAATATTGCTCCGCTACCGGATATGGTTTCTGTGAAGGGTAAACTAAAGCCACTGGCCAGGAGACCGACTACCACCGTAAATATTACAGGTTTAGCCCCATGTGACTCTCTTTTCACATACAAGCGCTTCAGTATCCTCAGTTGAAAGAAACATATATTATGCAAGAATGGATAATAACCACATTATGATGTGTCTAGTGAAGCTTCTTTTAGTATCTAACATATTATGATTATAGAGTAGTGCGAATAGAGTCAGCTG	.	PASS	IMPRECISE;SVMETHOD=Snifflesv1.0.12;CHR2=NW_006711169.1;END=12649;ZMW=105;STD_quant_start=0.000000;STD_quant_stop=17.704845;Kurtosis_quant_start=10.000000;Kurtosis_quant_stop=-1.893642;SVTYPE=INS;SUPTYPE=AL,SR;SVLEN=11105;STRANDS=+-;STRANDS2=56,49,56,49;RE=105;REF_strand=0,0;Strandbias_pval=1;AF=1	GT:DR:DV	1/1:0:105
NW_006711169.1	15146	4661	N	AATGTTCACCGATTCAAACACCTGTGTCTAAATAATGCAGGGGTAAATGTCTCAAAATGACGTGTTCGTAGTTTACAACAAAGACGATTCTGCGAATCAAGTTCCAACCGTTCCGAGCTTCCTCGGGCCGTCCGTAAGAAGAGCGTAACTGTCAGCAAGGGTGGATCTCTTCCGATCCTTCTGTCGGTCGTCGGGCGGCAGGATTCTAGAAGACAATGCCAGAAGTTATTGATTACTACTCTTATTTTTGGCAATGGCAAAAGCAATATTTGTCTGTATTTTCCAATTATTCAAGTCCGTGTTCGTCCGTGTTTGTTCGTGTTCCGCTGGTGCTTTCCCCTTGCATATTAACGCCCGGAGTTGTTTACGAGACGACCCTTGCATGCCTTACTCGGCATTGTTCCCCACTTATTATTCCAAATTCCAAATCAATGAGCTAATACGCTTGACGATGAAGCCTTCAGCTTTGGCTATTCATGTCGAGTGCTTACTCCCTAATTAGTACCATGAGCAATTACCTTTTTCCAACTATTTGTCAGGACACGATTTTATCCATGCCTACGCATCATTCTTGACCCCCACGAAGAGTTATAGGCAGAGCTTTATGATAATTTGTCCTCGGACTCCGAGGATGCGAATTAGGAGACTGCGGCAGCTGTAAATAGATTGGCCAACTAGCACGGGTGACAGCTCTGTGGCCTGACAAAGAAAAGAAATTATGAACTATCAGACTGAAACCAGCCAGGTAGCCGTTATAGAGAAAACATTCTTGACCAGATCTCAGAAAAAACAAGTCATGATATAAGTAGCTATCATTACTCTCGTCAGTCAAGACTTATTGCAATTCACCATCTGTATTACTGCTAAAATGTATGTACTATCTACGCCTTACTGGCTTATTATCATCTCGATCCGTACACGTATGCAAGTAGTAATTGGGTGTTCCATATTTTCTCCACCGTTATGTCTAACGAGTTGGGGTTGGCCTCGGCTGAAAAC	.	UNRESOLVED	PRECISE;SVMETHOD=Snifflesv1.0.12;CHR2=NW_006711169.1;END=15146;ZMW=32;STD_quant_start=0.000000;STD_quant_stop=0.000000;Kurtosis_quant_start=13.000000;Kurtosis_quant_stop=13.000000;SVTYPE=INS;SUPTYPE=AL;SVLEN=999;STRANDS=+-;STRANDS2=16,16,16,16;RE=32;REF_strand=0,0;Strandbias_pval=1;AF=1	GT:DR:DV	1/1:0:32
NW_006711169.1	15147	4662	N	<DEL>	.	PASS	PRECISE;SVMETHOD=Snifflesv1.0.12;CHR2=NW_006711169.1;END=22525;ZMW=92;STD_quant_start=0.000000;STD_quant_stop=0.000000;Kurtosis_quant_start=38.478980;Kurtosis_quant_stop=6.539333;SVTYPE=DEL;SUPTYPE=SR;SVLEN=-7378;STRANDS=+-;STRANDS2=38,54,38,54;RE=92;REF_strand=0,0;Strandbias_pval=1;AF=1	GT:DR:DV	1/1:0:92
NW_006711169.1STRANDBIAS	4663	N	<DEL>	.	PASS	PRECISE;SVMETHOD=Snifflesv1.0.12;CHR2=NW_006711169.1;END=28466;ZMW=50;STD_quant_start=0.000000;STD_quant_stop=0.000000;Kurtosis_quant_start=13.250000;Kurtosis_quant_stop=3.250000;SVTYPE=DEL;SUPTYPE=SR;SVLEN=-223;STRANDS=+-;STRANDS2=14,36,14,36;RE=50;REF_strand=45,35;Strandbias_pval=0.00204916;AF=0.384615	GT:DR:DV	0/1:80:50
NW_006711169.1	42042	4664	N	<DEL>	.	PASS	PRECISE;SVMETHOD=Snifflesv1.0.12;CHR2=NW_006711169.1;END=42456;ZMW=135;STD_quant_start=0.000000;STD_quant_stop=0.000000;Kurtosis_quant_start=-2.000000;Kurtosis_quant_stop=49.891817;SVTYPE=DEL;SUPTYPE=SR;SVLEN=-414;STRANDS=+-;STRANDS2=74,61,74,61;RE=135;REF_strand=2,2;Strandbias_pval=1;AF=0.971223	GT:DR:DV	1/1:4:135
NW_006711169.1	46250	4665	N	CTGATAATTGAAGAAAAGTGCATTGTATAAGGCGTGAATGCCGGTAGATGAAAGAGTATCGAAACGATATGGCGTTTTTACAGTAACGATAGGCAATTGGTCTCAGAAAAGGAACTCATTGCAATAGTGTTGCTAAAGAAGGGCTGTAGTTGGATTATTCGAAGCTTTTTAGAAAGCGTAAAGGGTGAGGCCAGACAAAACACGGAATGACAACGAAATTAACAACGAAATAGGATGAGAAAGAAAATTATTATAATTGGAATACAGACTATCTAATTGAGCGAATCGATTTGTTTAAAAATATTGGAACCGTGTAGTCGCAAATCGTCATACGCGGCCACGGCCCCTTTTTGAATCCACTTGCTTCAACTTCTGGCTCTGCTCCATCAATGATCGACATTTACACGCACCAAAAAATAGCAGATGTTGAAGAACAAAAGTAGTGGGCTTATCAGTATAGAGAAAGCTCAACAGACGCTATTCAGCTATTTCATGGACCGTTTTCTACGCGGGTGATCTTTCACGGAACTGGATCGAGATGTGGAAGGTCGAGATATTGGGTGGCTGTTGATCTTGGTTAAGCGGCCTTGGAAGGCTGGGAAAGAAGATTATATATGCAATGGATGAGCGAATGAGGATGATTACTAGTAGCATGTTGAATGAAGATGAGAATTGCCAAGACGATGGGCGTTGACGATCGGTCTGGTCTGAAACAAGACATGGGTTGGTATTTTGGCGAGGTGCCGATGAGCCGCGGAATGGATGGAAGTTCTGGATTGATGATAGGGATGTTTTACGTGGAAAAGATGCAGTTTGTTTTCAGGCTGAATCGCTATACTATTTCCTATAGACTGCAGATGGCTTCTGGATAAGATGGATGGATGTACCAGTCTCAGTTGTCAGGGTTCCCAAGGAGAGCGATGCTGATCTCCAAATGCCCATCACGCCCAACGACAGGAGACTAGAAATAGCTACAAAGACTCCTTCACCTTTGATCAACCTGTTAAATGGAGGATTTATTTAATGTTTCTTTTCCAATATTAACAGTACAGCAGAAAATGCCTTTTGCCTGTAAATTATAGATAGGTAATGCACAAAAAAAAAAAAAAAAAATGAAGCCGAAGTATCGGAGCTGCTCGGCTCCGCAGTGGGTCGCCGCTTGCGTGGACGTTGCAGGCAATTTCTTCGCCCCCGACGATCCGTTGCCTAGAAGCGATATTCCGAAGGCTTGTACTGAGAACCAGATGGCTAAGAAAATGAGCTGGATTAAACATGTATTGAACAATTCATTACAAGGTTACTATATAAACCATTATATAAACGATGTGAGTCGTGAGATGCGTGTATATATCTCCCTATTCCCCTTTTTAACCACCATTCCCAATGTTTCCCCCCACTTAAGGCCAGAGATTATTCATCGTGGTATTGTTATAAAAGTT	.	PASS	PRECISE;SVMETHOD=Snifflesv1.0.12;CHR2=NW_006711169.1;END=46250;ZMW=150;STD_quant_start=0.000000;STD_quant_stop=0.748331;Kurtosis_quant_start=34.068144;Kurtosis_quant_stop=13.949305;SVTYPE=INS;SUPTYPE=SR;SVLEN=2616;STRANDS=+-;STRANDS2=83,67,83,67;RE=150;REF_strand=3,3;Strandbias_pval=1;AF=0.961538	GT:DR:DV	1/1:6:150
NW_006711169.1	54351	4666	N	<DEL>	.	PASS	PRECISE;SVMETHOD=Snifflesv1.0.12;CHR2=NW_006711169.1;END=54700;ZMW=25;STD_quant_start=0.000000;STD_quant_stop=0.000000;Kurtosis_quant_start=-1.285714;Kurtosis_quant_stop=-nan;SVTYPE=DEL;SUPTYPE=SR;SVLEN=-349;STRANDS=+-;STRANDS2=12,13,12,13;RE=25;REF_strand=70,70;Strandbias_pval=1;AF=0.151515	GT:DR:DV	0/0:140:25
NW_006711169.1	54881	4667	N	<DEL>	.	PASS	PRECISE;SVMETHOD=Snifflesv1.0.12;CHR2=NW_006711169.1;END=60130;ZMW=127;STD_quant_start=0.000000;STD_quant_stop=0.000000;Kurtosis_quant_start=-0.394536;Kurtosis_quant_stop=27.941160;SVTYPE=DEL;SUPTYPE=SR;SVLEN=-5249;STRANDS=+-;STRANDS2=59,68,59,68;RE=127;REF_strand=12,16;Strandbias_pval=0.834948;AF=0.819355	GT:DR:DV	1/1:28:127
NW_006711169.1	62973	4668	N	<DEL>	.	PASS	PRECISE;SVMETHOD=Snifflesv1.0.12;CHR2=NW_006711169.1;END=64968;ZMW=121;STD_quant_start=0.000000;STD_quant_stop=0.000000;Kurtosis_quant_start=22.576130;Kurtosis_quant_stop=51.309857;SVTYPE=DEL;SUPTYPE=SR;SVLEN=-1995;STRANDS=+-;STRANDS2=62,59,62,59;RE=121;REF_strand=12,13;Strandbias_pval=0.828194;AF=0.828767	GT:DR:DV	1/1:25:121
