## Supplementary Material 6 for "Whole-Genome Sequencing and Comparative Genomic Analysis of Potential Biotechnological Strains of Trichoderma harzianum, Trichoderma atroviride*, and* Trichoderma reesei" (part 6 of 22)

### Sheet: Th3844 (continued)
#CHROM	POS	ID	REF	ALT	QUAL	FILTER	INFO	FORMAT	input.bam
NW_006711169.1	69951	4669	N	ATAAATGATATTTGTATTGAGATAACAGGCATATTGCTAGTTTTAGGAGTGAAATAATGAGAATCTGTGCCACCAACGCTAGCGCTTTATGTCATTCCATTTCTCGTGAACAAAAACTCACTACTATTTATGTTTTGAAGGCGATTTGTGATCAAAATCGCTGTTGACGGCTCTTGTTAAATCCGGAAGGCTGCAATATTGGTTTTCGGCCATCTCAAATTTAAGTTAAGTCCGGAAGGTTACAATATTGGTTTCCTGTCACCTCAACCTTAAGTTAAATCCGAGAGCATATTGTTTAGCTTAAGACTCATGTAAGATTCTCCCCTTCAAAGCTTTGGTGGCGGCGTTTGACATTGGTTAGCATTGTACGGAGTATAATTAAACATTTAGCCGTGTACCTCGGATTTTGAACATCAACTTGTCTAATTGAGCGAATTTTGAACTCACGTGTATGAGCTGTATAGCTGGTTAGGGATTATAGACCTCGGAACTTGTCTCGCTAAAACATCCAATTCGCTGTGCCTATTTCGGAATCAACTATAGTCAACAGAAACAACGCAATTACACCTTTCTACTCCATAGTTAATGGCAGATTTCGCAATCAAGGATAGCCTTTCTAACCAATTGCAGAATTGCTTATGTACCTGGAAGTTTTATTGGCGGAATCTGTCTCAGCTTCTTCTCTGTATCTCCGGAGCTTGGCTGCATAGTTTGGTTGTCAGCTTATTGATACTAGACTATAATGGGGAATTGGTGTCAATAGTACTCGAAGTTTTGGGCATCGACGCCCTTTCAAAGCGGTATATTGGCTGACATCTGATCGTGTCTACTATTTACGCCCTTTCAATGCCGTGTAACCGCCTGATATCTGCTCATATCGACTCTTTATGTCCCTTCAAAGTGGTATAAAGACCGACGTGTCGTCATTCGTCATTCCGGTTGTCTATATCTCAAAAACTCTAGACATCGTTTCAACATTGAAGAAAACAACTCGTTCTCTCTACGGTCCATCATATCTGCGTTGAACAATGGCATCCATCACCGCTGGCCCCGAGTTTCATGATGCACCTCCCCCGGGCTTCTCTTCAGCGCCAATAATTGCACAAGATGCACCAGCCCTCCTTGGATTGCATCACGAAATTCCCCAACTCCACATCTACACAGCATCCACTGCGGACTATGAGGGCCTAAACAGAGTCAACGATAGAGCTGTCACGACTCTCCCTGTAGCTGCTGTGCGCCCGACAAATGAAAAGGAAGTTTCCACAACGGTGCGGTACATCTCGCAGAATGGCCTGGCTTTGGCTATTCGAAACTCAGGTGTAGATCAAGGCGGCCGGAATCTTGCCTTTGGACCTAAAGATGTCTCGCTCGATGTTCGCTCACTGGACAAGATAGTCCTTTCTGCAGATAGGCGCGAAGCGACTATTGAAGGAGGTGTGATAGGCGGGAAGTTGCTCAAGTTTCTAGACGATCATGGCCTCACGACGCCCACGGCCTTTTCTTCCGCGGTTGGCTACGTTGGTTGGGCTTGTGGCGGTGGTTATAGCTCGTTGAACGGTATAATGGGTTTGGGTGTGGATAACATCCTTGGTGGAAGAGTTGTATTGGCAGATGGGAGAATCATGGACACAGACGATGCCGGCTCTGACCCCGATCTACTGTGGGCGCTTCGTGGTGGCGGCGCTGGTCTTCTCGGAGTGGTCACATCGCTTCGTGTTCGTGTGTACCGCCGCCCCGATTGTTTGGCGGGGAATATCATCTTTCCGTTGACAGAAGCGCCTCAAATCGCCCGGCAACTGAATGAACTATACGCATGGAAGAAACCTCCCAAGTTTGCGGGCGATGTTGCTGTCATCGATCCAACTGGAGGCGGCGCTATATTTTCCTTTCTATTCTTCTGGGCTCTGGAGGAGGACCGCAGCGACCTCGAGGAAGCAAAAGATTACCTTGAGCGTGTTCTCAAGTTTGGAACCGTTATAGCCAATACGGCCGCAGAGAGTGAGTTCAAGTTTGCTACCCATTCCCGATAGGTTCTATAGGGAGTACTGACAAAAGAATAGCAACCCCTCACCAATTTCTAGTGTCAATTCCCCAACCTCCACTTTACGGCGATCTCATACATTTTCGACTGACAGCTTCAGTACCCAGCTGGTCAGAAGAGCTGGGGCGCATCATATCAGAGCCAATGCCAACTCCTTCATCAATAATCATTATGCATGACAGTCACGGTGCTGGAACACGTGCGTCTGGCTCTGCCGTGGACAGCGCTGTCTTTTCAAACCGTGAAGCCGCATTTGATGTTCGGGTTCTTCGCATCAGCACCCCCAAATGATCAAGAGGGGCTAGAGAAATCCAGAGCATGGGCATACAGATTGATTGAAAATGTTACAAAAGCAGGACTTGCTATGCCAACTCGCTACATCAACTTCACTCATCCCCTGAAGGGCGACGGATTTGGCTATTACGGAGCGCAGGGACTGACTCGCATCAAGGCAGTTAAAGACCGACTTGATCCCTTGAACCTGTTTACTAAGAATACGCCAGACCTGACCGAGACACTGAGTGCTTGAGAGCTAATCCCAACATATTTGTCGTATAATAATCTATCTTAAACTGCTTCTGCAAACTCGATCTGTTGTGCTTTATCGCCCTTTTCGCCTGCCTGTATAATCTCAGTTTCTGCCACAACGTCGATTTGAGCAGACGAAAATTTCCATGCTGGAACATGTCTTTCGAATAATACGTCTAGTTCTTCGTATGTCCGATTTTTGGTCTCCGGGAGCCTGAATACTGCCCACGTTGTTGTAAGGACCCCAAGGCCGAACCAGAAGAATGCCGTCTTTCCTTTTAAATTGGCTTCCGTGGGATTAATGAGATAAGACTCCACAGTATTGTCAACAATGTTTACAACGTTGTAAGCGTTTCGAGCCAGAGAAATTGTTTGCGATCGCAAACGCGTAGCAGAGATTTCAGCAGCCAAGGCAAATGACTGAGGGCCAAGAGTGGCCGAATAAATTCCCAGCCAAAGCATAGCAAGGGCTGATTGAGCCCATTGAGCTGATGATCCCGCCGCGTACGATAGGCAGCCGATGACAAGTAAGTCCAGCGTTAGGAGGCCCAGGCCAGTGATTAAAAGTGTTCGACGCCCAAAGAAAGTCATGAGGACCCATGACAAGCAGGTAGCGATGAATGCAAGCGCAATGCTTCCGAGGTTTAGTTTGTACGCATCAGCAGAGGGTAGCCCTGCCTGAGTGAAGAAATAAGATGCGCTGTAACACATTGCCTCTCCAGGAAGTGTCTGTGCTGAGAGTATCATGCAGGCGATTTCAGTTCGACGAAGGTTGGTGCCCTTGAAACAGTCGCGATAGCTCGACTCAGCCTGAACTGCCTTTTCAAACTTGTCGGTATGGACCATCATGGCAAGTTTCTGCTTGACTTGCGTATCTGTCAATCCAGATGACAGCTTGCGGATGGACTTTTCTGCATCAGCCAGCCGACCTTTGCGGACAAGCCACCACGGCGAGTCTGGAGCTAGAAGAGCAAGAATGAATAGAGGAATCGGCCACGCCCATTGAATGGCGAACGGAATCCTGAATGACCACACCGTGTTATTGTTAACTAGACCTTGAAGGACTCCAGCAGCCACAAACTGGCCAATAACCCAGCAAATATTGACAAAAGAAGTCAGATAGCCTCTCAGAGCCAAAGGACACACTTCTGAGGAATATGCAGATCCCATTATCGCAAATATACCCCACGGGATGCCGACCAAGACTTGACCAGCTGTGAGAACCTGGATGGACGGAGCAAAGAAAGTGATAAAGATGAAGGCCGACATTACAACAAGAGCAATCATTGTAACAATACGATGACCGAATTTTTCCGTCACGTAGCCGTTGATGACGAGGCCTATGATAGCACCACAAGAAGAAGCGTTGACGAGTCCTGCCTGCCAAGCTCCAGTGATGCTTTTCTGCCCTAGATTCGACTCATAGACGCCGTATTTATCGACAAATGAGGGGTACGCAAATAAGCTGCCAATGAGAATTGTGTCGTAGCCTTCCATCACAATGGTCAGAGACATGGCAATGGCCCAAAACACTGATGACGGGTAGCGCTTGAAAGCCTCTTTGATGGACAATGAGTGCTCATCGTCTGTCGCGATGGCTGCCGCTGGGTCGATGTCCACGTATTCATTGAGAGTATCTTCAAGCTCCGGTGTGACAGCCATGATGATTCAGTCAATGAAAAATACTTGAAAATGTTCTTCCATAAGAGATAGTGGCCGTTCAAGGAATGGAGAGGAGAATTCTCGCGTATCACATGTAGAATATTGTAGGTTTTATACCAAGTTTTGGATGGTACCCTGTCTACCTGCATCTATACCGATTTAGTCTACAAAGATTAGTCTATGGGAATGCCGGAGAAGATGATCCCATGTGAGGTTCCCCAGATTCCCCATGGGGAAGCCTAACCCCCCCCCCCCCCCGGAAAACTTCAGATCTATGCTACGGGAATCAGGTCCGAAGAAGGGTTCCGGTATCGCCAAAGGCTTGGATATTGGACGGAAATTCGGCTGGTTAAATGGCACGCCAATTAAGCTTTTACCAGTTATTAAGTGCTTACATGTCGCCCTTGATTTGTATAGATACGATAGATGAATGCATTCGGTATTCAGAGAAGCCTCATGCTAGATCTCATCCAGATATATACGCGTAATCGTAATTCCAAGACGTTTTCATCTACTCAGTGATTTTATGTACAGAATTACATCAGTTTGACTCAGTTACAGTAGCAAATAAACATTATCTCTGTATCTGAATACCCACTCAGTGGGTGTATCACCTGCCACGCGTATAAATGCCACCGTCACATTAGTTCGTTGATGAAAGCGGACATCACGCCGTCGGACTTGATACAAGTGAACAACTACAAGTCGGTAATGACTTCGGCAGCTAAGTTGGGGGTCATCAAGTTCAAGTTAGTATTTGAAAGAGCTGCGTGATCGATATCCGTGGGGATGAGAAATGTGTAAACACGACTATCGAACCATAGTTCGGCTAAAGTCTACCTTCTCGTCAATTAATCGATATGTAATCTAACCCACATGTGCACAATGGCGTGCCGATCAAGCAGCTGAGGGGTTAAAATACGAACAGTAGTTGCATATTCTGTCTGATGTAGCGGTTTCACAAGACGCCAGCTTGATGGGACAATCCACCAAGAGAGCGCCTTTGTCAAGAAGAATCACAAACCAAAAGCCTAGCAAAGAGTATGTACGGCTGTCGGATTTTTACAACATCAAGATACCAGAAACCTCAGCCAAAACGACATTAACATGAGACTCTCATGACAATTGAAATTTATTGAAGCATTGTATCTAATTTCTTGTTGTATCAGACTACGACACACCAGAATACGACGAATCTGGGGTAATTGGGTAATACAACTTTCGGTCCATCACCTCATTGGATACAGTTTGGCGCCCCTCCTCTCCCCGGGATTAATCATGGAGATTGGGCCTGCGGGGAAGCCTCAAGCATTAAATGCGGAGAAGGCGCTGCCATGCTCTTGAGATGACGGTCCCGAGACAAAGATGATCTCCGGTCTCCGATCCCGGCTTGCTCTCGCAATTAAGTGTGTTCTATTCGCGTTTATTGAAGCCATAAGTGTGAGAGAAAGACCGTTGCAGTAAGGAGTTTAGGCGTACTTTACGCTATATGTGTTGATGACCTGAAACCTTTCCAAAGAGTTACATTTGAGAGCTACACTTATCATGTCGAACATACCACAAGATTACCTGGAGAGGGTTTATGCTGGAGTACTCGGCAAGCTCATCGGTGTATATGTCGGACGACCTTTTGAAGGCTGGACACACCAGAGGATAATTGAAGAACTTGGCCACATTCGGGGTTATGTTCATGAAAAAGTCGGCGATCCTCTTGTTGTCACGGATGACGATGTCTCGGGCACATTTCAGTTCGTCAGAGCACTAGAGGAGCATGGCTATTCTCCCGATATCTCATCAGAAGACATTGGCAAAACATGGTTGAATAATGTTATTGAACATCGAACAATATTCTGGTGGGGAGGCCGAGGCATGTCAACAGAACACACAGCGTTTTTGAACTTGAAGCGAGGAATACCTGCACCACTTAGCGGCTCTATCAAAACAAACGGCAAAACCGTCGCCGAACAGATAGGCGCACAGATCTTCATCGATGGTTGGGCATTGGTTGCTCCTGGCAATCCTCAACTAGCAGCCAAACTTGCGCGCGCTGCTGGTTCAGTAAGCCATGACGGGGAGTCTGTATATGCGGCTCAGCTGTGGGCTGCAATGGAAGCAGAAGCTTTTGTATCAAAGGATATCAATCATCTTCTGGATGTTGGCCTCTCTGTCATTCCTAGAGATTCTCTCATTGCCCGTGTGATAGGCAAAGTTCGAGAATGGGTCGCAGAAGATGGAGATTGGATGAAGACTCGCCAGCGGATAGAGGATTCACACGGGTATGATAAGTTTCATGGGGTGTGCCACGTCATTCCTAATCATGCCATTATGATAATGGCTGTACTCTACGCCAGTACCGATTTCGACGAGGCTATGCACATTATTAATACTTGCGGCTGGGACACGGATTGCAACTCTGGTAACGTGGGCTGTCTTGTTGCCACGATGCTCGGACTTTCTGCATTCCAGGGACCGTATGACTGGCGAGGCCCTTTGGCAGATCGTGCTCTCATCTCAAGCGCGGATGGTGGGTACTCTATCAACAATGCTGTCCGCATCTCATACGATATTGCAAACATTGGCCGACGTCTGGCTGGTTATAAAACACTTGAGCTTCCAAAGGGTGGTGCCCAATTCCATTTTAGCCTCCCAGGAAGCACCCAGGGTTTTCAACTTTCACGACCGTCTGGTTCACAGCAGAGCATCTCGGCTACGCTGCAGCAAAGAGTTGACGGCCAGCATGGTCCAGGACTAGCCATCGATGTGGAAAACTTTGGCCAGGAACAAGACCAGCTTGAAGTCTTTACTCAAACCTTTACCCCCAAAGAGGTTTTATACATGAAGACATATGAGTTGATGGCATCACCACTGGTGTATCCTGGACAGACAATTACAGCCAAAGTAAGAGCCAGCAGCGAGGGAAATGGTCAGGTCGTCGTTGGGCTGAGACTGAAAGTATACAGTCGGAATGACGAATTGGTTACAATGGATGGACCTTCCGCTACACTGAAACCGGGAGAAGAATCCTTATTGACTTGGACAATCCCGGACGAAATGGATAGCCAGCCTATCCAGAAAATCGGTATTGCCCTAAGTCCCAGCACGGCAACTTCCTATAGAGGTACCGTTTGGCTTGATAGCCTCTCCTGGACAGGTGTGCCGAACATGGTAGTTCGTAAACCCCTACAGGAACCATGCGAATTTTGGCGTCGAGCCTGGGTCAATGGTGCCGATAACTTCAGCACATCATCATTCATCATTGCCCAAGGGCAGGGTGAGGGCATTATCACCTACGGTACACGAGAGTGGGATAACTACAGTATCACGGTTCCCAACTTTATGATCAAATTTGGTGCTCCGGCTGGTGTAGCCATAAGAGTTCAAGGTCTCAATCGCTACTACGCTGTATTCTTCACTGAGGACAAGAGAATTACCTTGGTCAAGGCGCTGGACGCACGGAGAATTGAACTCGCAAGCGAGGCGTTTCCGTGGGAGCTGGATCAAAAGTACAAAGTGATACTAACGGCTTGTGATGACTTGATCCGAGTTCGTGTTGGGAATGTGGAATTACAGATCGCCGATAGTCAGTATGCATCGGGAGGTATCGGACTTATAGCAACGGATGGGTGTGTGTCGGCGGAATCTTTTGTAATTACGCCCAGTTCCTCGGCATAGTGTACAACTTTGGAATAGAAAGCTCGAGAATTAAGTTGAGAATGACTTTCTTAGCCAATCTTCTAATTGTCTTCTTTTGGTGTGATGAATTGCACGAGATCTAGCGTGATGGACCAGATATAGCTATTCAGAGGTAAATACCAGAGATTAATACGGAGCATGCGTAATTCATATTTAATCGAATTGTGTAGGTATATCTCAGCACGAGATATCTGCCGGTTTTCCTTCTTAGATCCAATATTTGGCTCGGTCCGTAGGCGGTCCGCAATAAGCCACTGAAAGATGCACGCAGCTGAGTTAGTTAAAAATCACTACGAAGCCTACCTCAGAATCTAAACTATCTACATGTATGTACATGAAAAGAGTTAGGTCGCTCGGCTAATTCACCAAACGATTTTTAATTTGCAAGTTAAGGGCGCATAAGTCAAAGATAGCGCGTTTGACAAAGCCTTGGATCGCATGTGAAACCCCTGTTACCCCAAGATCGTATCCGACGTCCGTAACCGGTCCCTGTTGACGCAACACCCGACCCGAACTGCCGTTCAGTCTCATGATATCAGTGGGAGATGTCGGGGTAACGTGAATGATCTCCTGTTTGCATTATGATGAGTTAATTCGTTATTGAGAGCACCTATAATATGTTCTTGTAAAGCCATCTCGAATTTTTGAGTTTCGGAATGCTTTACAGTCTTAAGAATTGAATTGACCAATCAATATCGTATTTTCACATTTGACTCAATATGCATGACCTCAAGAGCATTCCGACAAAGGCTTACGTTGTTGAGAAGAAAGGCGCCCCGTTTGTTCTCCAAGATATTTTACTAGACGAGATACAGAGCCATGAGGTTCTTGTGGAGATCTTGTATACTGGCCTATGCCATACGGTCCGTATTACCGCCTATTTTCGCGCGTCTGTATACTCATTTTCGTTAGGATATCGTAGTTCAACATGGTGGCATGCCCGTTGGTGGCTATCCTGCCATTCTAGGTCACGAAGGTGTTGGAGTGGTGCGCAAAATTGGATTGAGTGTTTCTAATCGGAGTTTACTCCCTGGTGACATCGTCATCCTATCGTTCCATGCATGCCAACAGTGTCGATATTGCCGAGAGGGGAAGCTTGGAAGTTGTACCCGTATGACAGAGGTCAACTTCATCAGAACCGGCCGGGATGGTCCTGGAATGAACTCGCCAGCCTCTCTTCCAGATGGGACGCCGGTATTTGCGCAATTTTTTGGACAGTCATCTTTGAGCAAGTTGATGATAGTTCCAGAGAGCTCTGTAGTGAAAGCCGGGTTGTGTCTTGAAGACAACCTCTCCTGCTTGCCATCGTTATCATGCGGCTATCTGACTGGAGCAGGGACGGTATTTAATGCATTGCAACCGAAGCAATCTGACACAATTGCAGTCGTTGGTATGGGTGCTGTGGGATTTGCTGCTTTGATGGCGGCTCGAGCGCTTGGAGTCGCGCAGATTATAGCTGTCGATATTGTTGATGAAAAGCTTCAAATGGCGATTAGCCTTGGAGCCACTCATACCATCAACTCCAGAGCATTCCAGGACATCAACGAGGGCATCCGAAGTATCTTCCCAGATGGCGTTGACATGATAGTCGAGGCAACAGGAATAGCCATTCTCGCAGAAGCATCAGTGAAAGCGCTGGCCCATGGGGGAACGTTGGCTCTTGTTGGCGCGCTACCCCCAGAAGCTGACATTAAGATCAACGGACTAGACGTGTTGACTTCCTGCAAGAAAATTGTAGGCGTTATTGAAGGATCTTCAAATCCTCACGAGGTATGAAACATCAACCTGGGTACATGTAAGCAGCTCTAACTGACACTTTCGGCACAGATGATTCCGCGGCTTGTTGAGCTATACAAGCAGAGCAAATTTCCTGTAGACAAACTGTCCAAGGTCTATCCAGCCGAACAATTGGATCAAGCTTTGGAGGATCTGAAGACTGGAAAGGTAAGATGGATGTTTTCATTGTACATAGCTCTACGGGGAAGAGAATACATATTCCATGATTTTAAAGTGACTAATCGTTGGCATGTAGGTGATTAAACCGGTTTTGTCGTGGGAAAGCGTGGCATCTTCTAAGTAAATACATGTATAAAGTGATGACGAGCTAGCCATTGATGAACAAAGCAACGTGTTGAGTCTTAGGCATCTTCATGACATTTATAAGCCGCACAGTACGAGTGTCTGCATAGAATAAAAAAAAAAAGAGGGAATCTTGAAGCCCTGGAGAACGAATCACATGCCCTCTCCTCCTTAAAGATTAAACTTTCGAGAAAAAGCAGGAGATGCGCGCTCAAGCACGTGCTTTAATCGATAGCCAAGATAAGAGAGTGCCGAGTATGCGACCGTGCGATTGTGT	.	PASS	PRECISE;SVMETHOD=Snifflesv1.0.12;CHR2=NW_006711169.1;END=69954;ZMW=63;STD_quant_start=0.000000;STD_quant_stop=3.724375;Kurtosis_quant_start=27.890893;Kurtosis_quant_stop=-1.277798;SVTYPE=INS;SUPTYPE=AL,SR;SVLEN=15480;STRANDS=+-;STRANDS2=42,21,42,21;RE=63;REF_strand=1,0;Strandbias_pval=1;AF=0.984375	GT:DR:DV	1/1:1:63
NW_006711169.1	79479	4670	N	CCTCCACAGAAATTTCGTCTGTGCGGTGTAAAATGCGGGTAGCGCCACAGGGGCAATCTTTCTTGACGATTGCGCCCATCATTGGGAACGGTCAAGTATCTCGGGAGCGTTTCTTTTAAAGCCGGACCGGCACTTTATAGTGCCGGGTATAATGTCGATAATATAACTCTTGGCTGCCCTTGGCGATTTACCTCCCCGGACACAATTTGCATCGACAAGATCGAGAGGCGGAATCACTGTGACAATCACAATCACCAAACTTGGTTGACAGGTAACACACAAGGCAGATATGGGCAACTGAAACTTGCATCGTTAAACCTTTAGCCAAAGCCATCTGCGGCCCATGCACATATGCAGCTACTTTGAGAAGCCTATGGCTTTATTTACTCCCAACCAACATTTTCTTCAATGCCCAACTGGTGTTGAATGCCCAACTGGTGGTGGTGTTGTTATTACTACCTATGCTTTACAGCTTAGGGCCATTACACTGTGGTCCCAGTTACTGGATCATGAGAGGTAAAAATTAAGCCGGAAAGACACTAAGGAGCCTAGAACGCCACAACCATTGGAAATAGATCGTGGCGAATATCAAGACTAGTGGTGCTAGTAGCAGCTCCTCGCATATATAGCCCTGTATGTTTGTGGATATTTGTACACGTATCGAACAATGTAAACCACTCAATGTACGCATGCTTTAGGTGGAGCAAGTTTGGATTCATTTCCGCGGACTATATCCTCCGTTTTCAGAGTCGTCAGGTGTTTGCGGAGCTATAGCGTTGTCTTTATAGCAGCGGCTCGGCCCATTGGGGAAACTGGGATTACTTGCTGGTGCCTCTAGGCCCGTTGCTCCCTTCTTGACAATACCACGGACACGGCTACTAACCGTAAGCAACTGACAAAACTTTCTGTCTCGCTATACGACTACAAACAGATAAAGATGCTTAACCATGTTCCCAGTTATTCCATCGACCCCCGTCCTGGCAATGGATTTGCCCTAGC	.	PASS	PRECISE;SVMETHOD=Snifflesv1.0.12;CHR2=NW_006711169.1;END=79478;ZMW=135;STD_quant_start=0.791748;STD_quant_stop=0.000000;Kurtosis_quant_start=-2.390909;Kurtosis_quant_stop=-1.196395;SVTYPE=INS;SUPTYPE=AL,SR;SVLEN=24508;STRANDS=+-;STRANDS2=64,71,64,71;RE=135;REF_strand=0,0;Strandbias_pval=1;AF=1	GT:DR:DV	1/1:0:135
NW_006711169.1	97149	4671	N	CTCTTGCGAGACATCACATTTAGTGCGGAGGGGGAGGCTCCATTGTTAGTCATTATCGCGTTGCCCATGAATCTTGGATAATAACAGGCTTTTCTCTAAACTGCGGCTGTTCTTAGAGCTTGAGTAATACAGATAACTTTTAGGCGCACATGGTTTAAACTGGACAAGTGGAAGATGCTACCACAGTAACCAGGATGGGTCTGCTTGGTGCGGCAACAAGCGAGTTTTTTTATTCCTACTTCCGAGACACAAAAGGAGAACGCCATCCGCCGAGCAATTCACGCATTCGGAAACAAAAAAAGCAACTGTTTGGTGGTTGCCAGGGCTTAAACTCGAGACCTTGACATTTCCGACAATTGACACTGACAGCACGCTAAATCCCAGCATGAGAGCGCCAACGAGGCAGTCAATGCCAGACAGGCCCAACTTAACGAGGATTTAAAATGGAGAAGGGGAACATAATTGAGCCTTATTTTAATACAGCTGTTCTATTCTTTATCCCACATATGAAAAACGAGAGTTACTCATTCATTCACCCAAGGTATCGATCGGCTTCCAGAGCCTAAGAATATTATAACCTGAGTTACAGACAGTCCAGCTATAAGTGCTGTGACATAAGAATACAGATTAAGATGGTGTACAAATGAAGCCATATGATTCGTGTCTACCGATATACTGACTACAAATACTCATAACAAGGATAATATATACTCGTCGCATAACATGTACATCAAACGAGCCAAGGCATATTACTACAGATCGGACATAATATTGAACACATATGATGTCAATTTGTCGGTGTATGCCTGAAAAGGATAGCATTGCATAGCATCTGAGGCATTATAATATATATATATGACATAAGTCCGGTTGCACAGAGAATGAGGGGAGAGCTCATATCGTAGATATATAAATCGCCTGAACACTCTGCAAAGGACAAATCATCAAAATACTACATCCGCTTCCAAAACACCTACATATTCAGTTTCACTTTCTGTT	.	UNRESOLVED	PRECISE;SVMETHOD=Snifflesv1.0.12;CHR2=NW_006711169.1;END=97149;ZMW=13;STD_quant_start=0.000000;STD_quant_stop=0.000000;Kurtosis_quant_start=-nan;Kurtosis_quant_stop=-nan;SVTYPE=INS;SUPTYPE=AL;SVLEN=999;STRANDS=+-;STRANDS2=5,8,5,8;RE=13;REF_strand=1,0;Strandbias_pval=0.428571;AF=0.928571	GT:DR:DV	1/1:1:13
NW_006711169.1STRANDBIAS	4672	N	<INV>	.	PASS	PRECISE;SVMETHOD=Snifflesv1.0.12;CHR2=NW_006711169.1;END=194310;ZMW=97;STD_quant_start=0.000000;STD_quant_stop=0.204124;Kurtosis_quant_start=7.032086;Kurtosis_quant_stop=3.756119;SVTYPE=INV;SUPTYPE=SR;SVLEN=92211;STRANDS=--;STRANDS2=0,97,97,0;RE=97;REF_strand=89,60;Strandbias_pval=1.02196e-26;AF=0.394309	GT:DR:DV	0/1:149:97
NW_006711169.1STRANDBIAS	4673	N	<INV>	.	PASS	PRECISE;SVMETHOD=Snifflesv1.0.12;CHR2=NW_006711169.1;END=186406;ZMW=244;STD_quant_start=0.659110;STD_quant_stop=0.128037;Kurtosis_quant_start=-1.879644;Kurtosis_quant_stop=0.982026;SVTYPE=INV;SUPTYPE=SR;SVLEN=84199;STRANDS=--;STRANDS2=0,244,244,0;RE=244;REF_strand=164,184;Strandbias_pval=9.4988e-48;AF=0.412162	GT:DR:DV	0/1:348:244
NW_006711169.1	103277	4674	N	GCGAGGGGCTGGAGCCGTGGATCTGGAAGACGGCCGCACACGGGCTCTGGGATACAGAGCGTCTAAGCAAAGACTTATGTTTGCTGACGGCAGTGTGTCCATCAACCAAGTAAACCAAAATATGGCTTCCTTACTTGACTTGGTTGACTGAAGCCTTTGCTTTACTTGGTTCGTCACAAAAAGTCCTTACTTGGTTGACATTACTTGACGACTATTCCCAAATAGGCAACTCTATGGTAAACTACAAGTCCGAAGCAGATGTTTTTGGCACTCAATCGCTGCAACAGTATCCGATTGGAGACGATTGCGTTCATCTGTGATGACCTTCTTTGTCTGTGAGAATACCCGCTCACATTCGGCGCTCATTGCTGGACAACTGAACAAATCGAATGCCATTTTAGAGAGGACTGGGTAGTCAGCCGCATGAGCAACCCACCACTCTAAGGGATCCTCAACTTCCGCTGTCAACACGTACTGTTTTAACAGCTCTCGTCGCTGATCACTCCTGTTAATCCACACACAGAAGTTGTGGAGCTTGCCAACAAAGCTCTGCTTCCTCCATATCTCAAAACGCTCCTCATCAGATGCGTCACGCAGCTGTTGTTCCAGCTTGCTCACACCTTGCCCAAAGAGGAGGGCCTTGACGATGATATTCAACATGTGACCAACGCATCGAAGGCGACTCTGCGGCTTGATAGCCGGGTATTTCTTTGCCAGCTCCTGAATGCATGTGTCATTATTGCTAGCATTATCCATCATAAAGAATCCTAGGACCGTAGAGATGTCGTAAAAGTCGATGACTACCGACAGTGCCCTCGCAATGTTCTCACCGGAGTGAGGCCCTTTCAGAGGTGGAAGATCCAGAAGAGCTGTTTGCAGCTTATGGTTTTCATCCAAGAAGTGCGCAACAATTGCTAAATAATTTGTTCCTTCTTCAGATGTCCAGGCATCCATGGATATGTGGATTTTGCTTGTGGTAACTTGTAGCTTTTCCTTTAG	.	UNRESOLVED	PRECISE;SVMETHOD=Snifflesv1.0.12;CHR2=NW_006711169.1;END=103277;ZMW=36;STD_quant_start=0.000000;STD_quant_stop=0.000000;Kurtosis_quant_start=-1.715148;Kurtosis_quant_stop=-1.715148;SVTYPE=INS;SUPTYPE=AL;SVLEN=999;STRANDS=+-;STRANDS2=18,18,18,18;RE=36;REF_strand=149,146;Strandbias_pval=1;AF=0.108761	GT:DR:DV	0/0:295:36
NW_006711169.1	112166	4675	N	CATTGGCAATAGCCCAGCGCAAGACATCTCAACACGCATCTAAATCTCAAATCTACCAGCGCAGTGATTCACTCAACATCCCATAAGAAGAAATGCCTTGCATTCATACAGGTATATACTTATTATGAATGTAGAGCCACTTCCAGCGGTAGAAAAGTGTGTCCAGCTCGTCAATCGGACGAGAACGGTTAAACACAGAGCCATCATTCTGATAGCCGGATATGCTCTATCTGGCTCTCAACCTTCGATTTCATACGATTACCAACGACCATCATCTCCTTCAAAACAAAGTCCCTCTATCAGGTTCCATCGTAGCCTATCAAATAGGTCATCTTCAGTTGACGCCATCTTCAATTGCATGATCAATATGACAGATCACCTGAAATATGATGGAAGGTGTACGAGGCACTCGGCTAGCAAGGCCACTGATACTGTTAATTTCCTCAACGTTCGTTGTCCTTCCCCTCCGGTAAACAGTTCTCTTTTGTTATGATACAATATTATCGGATTTGCCAGGAAATTTAAAACGTCTACATATAGATCTGAGAGAATGACAACTTCAACCCCTTGTATAAAGCCACACTAGTTTCCGAAACTTGAGTCTTACGCTGTAAAGAGACAATCATCCACGACTGGCTTTATTCCGCCGTCCATTGTTTCACGGCTCGAAAATTATCTCACATAATTTCACAATGTATCTTTCAGCAAAATAC	.	PASS	PRECISE;SVMETHOD=Snifflesv1.0.12;CHR2=NW_006711169.1;END=112166;ZMW=143;STD_quant_start=0.000000;STD_quant_stop=0.530745;Kurtosis_quant_start=50.473920;Kurtosis_quant_stop=2.800657;SVTYPE=INS;SUPTYPE=SR;SVLEN=929;STRANDS=+-;STRANDS2=75,68,75,68;RE=143;REF_strand=0,1;Strandbias_pval=0.479167;AF=0.993056	GT:DR:DV	1/1:1:143
NW_006711169.1	121438	4676	N	TGATTTTGTTTTTCTGTAGTTGTAGGAGAGAGGAAGAGATTCAGCAGAAGAGTGCGCGGCTGCGGTGCTGGTTTTGTGCGTGTTGTCTGGGAGAAAGTGGCAGCACGACCGGGCGTCGGTTCTGTGCAGAGTATAAGAGAAGGCTACAATGGCCTGATCAGAAGGGGGGGCAGTACTATTTACCTGCAGCACCGGCGAGTACGGAATCAGCAGCTGTGTATATGTACTCTGTACCGATCCGAGTCACTGAGAGCGCGGCAAAAGTTTCAAAAGCCCAGTGCAGCAGTTGAGTTCCAATGCTCCAATCAGACGACCCCGCTGGCTGTGCTGTGCGCAACCTGAAGCTTTTTTAGCAGGCTGTACGTGCGTGTACCTTGCAGATCGGGAGCCAGGCAGCCACAAAGCGTTTGACGCCGGCTGGTGAGTCAAGCCTCCAGCCTCGAAAGATTAGGTTCTGGGTTGTTCCGGTTGGTTTGACTCTTGAGTTGGGTTGAGTTGAGTCTTCATGCAGCTGGGCTGAGAGAGAAATATTATTCGCAGTTTGGATGCTGAGAGGACACACGCATCGATCGATGGCTGGCATGTGATGTGCTTTTTTGGCTGCACGTGTAGTCGAGCATCACCCGTCCAGGACACACGCAGCGTTACGGGATACTTGCTCGTCATATATATCTCTCTCCACCAATGGATTTCTGTTATTCAGAGGCAATAAGTCCCTTGCCGGCGGGGGTTTTCTGCAATATCCTGGACAATGCCGGGAAGTCGGTAAGCCGTTGAGCTGGGGCAGTGATAACTGCATGTACTCACCTACCTGTATGGTGCTATTGACGAGGCTTGCCACAAAGCGCTTGCATATGCACCCAAGTGTATAGAAGAGATATAGTAAACAAGTATGCACAGGATTTACGGTACGATATCCAATAAATCAGCATCATTTAGCATTTCAATCCCAAATTTCATCACAATATTTGAATCCCCAAAGCTCATCAGCTACCCGTCCAGCGTTGTGTTACCAGAAGATATCCCGAATGGCCGAATGGCCGCCATTCTCCTGCCCTGATCTACCCTGGACGCGCCCGATAACCTGCGATCCTCATCACACCACCACCGGGCGACGGCCGCAGCAAGCCCGCATCATGCCCGTGGCTTCGTATATGAGACCCGACGTACTCGGCTTCGGGAAGCATCCCAGCCATGAATGGTTCCGATGGCCTTCCGCGCTTGAACGCTGGTACTAGTAACCTGACTTACAGATCCATACTTGTTAAGCCCAGGTTAGGTAGGTGACAGGTTTGTGTGGGTATGTAGGAGATATTACATGCACATAGTCTGGCGCTTGGAAGAGATAATGGAGACGGACATGTAGCACCAATGTCATCATATCCTTGCCTGCATCTCACCTACATACTCGTACATGTTGCGCAACTTGGCGCCAGGCCCAGGCTGATTCGGTGACATTCGGGCCTCATCCTCGTTCCGCTTGTAGATGTGCTCGCGTCTATCTACATTCACATCGGCGCAATCCCCTCGTCTGCTCGGGCTGCTTCTATCTACATAGTCAAGACGAAGTCGTGCAACTCTACTGTGTTCGACAAGATGACAGCAACGTATACCTTAGTACATGCATCGTCTGAAACTGCATTACATTACATTGTGCCCCGCCCACCGAGCAAGCTATCGTTGGAGACGCGGAGGACGGAAAAGATTAAAATTTTGAACGGCTTTCGGTGGCCGAGCCCTCCGTCAAGTCTCCGTGTAATCAAACAGTGCAGCTCAATGTCAGAATCCTAATGCCGTAGTAGTTTAGTAAGTTCTATTGGACTGCGGCTTGACCCGTGGCCTGGCATCGGTCGCTTATTGCGGATCTCGAGTCGCGCTTGGGGGCCCCGATTGCGCATCCATGCTTACTGTCTGAGAGGGACAATCTGCGATCAAGTATCCCATGACTGCTCCAGAGGAGATGACGACGGTTGGGTCTGTCTGTACATGATGAATACAGCAATGATTAGTCGTTTGTAAGGGCTCTCTTATTCACTTCTACTCTTGTTCACTCCTACGGTAACTGAGGTGATATAATGATGCATGCATGCGCCTACATATATGAACTAGGTACCCGATCCAACTCACGACACATCTACGCACTGCTCTCTATACAGGTACATACGCAACGATGTGACGCCTCCTCCCCCATAAGTCAAATTATCCATCTCGTTCTCCTGCGCAAGCTTCG	.	PASS	PRECISE;SVMETHOD=Snifflesv1.0.12;CHR2=NW_006711169.1;END=121438;ZMW=83;STD_quant_start=0.000000;STD_quant_stop=0.780869;Kurtosis_quant_start=17.265714;Kurtosis_quant_stop=-0.190599;SVTYPE=INS;SUPTYPE=SR;SVLEN=3895;STRANDS=+-;STRANDS2=48,35,48,35;RE=83;REF_strand=1,0;Strandbias_pval=1;AF=0.988095	GT:DR:DV	1/1:1:83
NW_006711169.1	121437	4677	N	TGATTTTGTTTTTCTGTAGTTGTAGGAGAGAGGAAGAGATTCAGCAGAAGAGTGCGCGGCTGCGGTGCTGGTTTTGTGCGTGTTGTCTGGGAGAAAGTGGCAGCACGACCGGGCGTCGGTTCTGTGCAGAGTATAAGAGAAGGCTACAATGGCCTGATCAGAAGGGGGGGCAGTACTATTTACCTGCAGCACCGGCGAGTACGGAATCAGCAGCTGTGTATATGTACTCTGTACCGATCCGAGTCACTGAGAGCGCGGCAAAAGTTTCAAAAGCCCAGTGCAGCAGTTGAGTTCCAATGCTCCAATCAGACGACCCCGCTGGCTGTGCTGTGCGCAACCTGAAGCTTTTTAGCAGGCTGTACGTGCGTGTACCTTGCAGATCGGGAGCCAGGCAGCCACAAAGCGTTTGACGCCGGCTGGTGAGTCAAGCCTCCAGCCTCGAAAGATTAGGTTCTGGGTTGTTCCGGTTGGTTTGACTCTTGAGTTGGGTTGAGTTGAGTCTTCATGCAGCTGGGCTGAGAGAGAAATATTATTCGCAGTTTGGATGCTGAGAGGACACACGCATCGATCGATGGCTGGCATGTGATGTGCTTTTTTGGCTGCACGTGTAGTCGAGCATCACCCGTCCAGGACACACGCAGCGTTACGGGATACTTGCTCGTCATATATATCTCTCTCCACCAATGGATTTCTGTTATTCAGAGGCAATAAGTCCCTTGCCGGCGGGGGTTTTCTGCAATATCCTGGACAATGCGGGAAGTCGGTAAGCCGTTTGAGCTGGGGCAGTGATAACTGCATGTACTCACCTACCTGTATGGTGCTATTGACGAGGCTTGCCACAAAGCGCTTGCATATGCACCCAAGTGTATAGAAGAGATATAGTAAACAAGTATGCACAGGATTTACGGTACGATATCCAATAAATCAGCATCATTTAGCATTTCAATCCCAAATTTCATCACAATATTTGAATCCCCAAAGCTCATCAGCTACCCGTCCAGCGTTGTGTTACCAGAAGATATCCCGAATGGCCGAATGGCCGCCATTCTCCTGCCCTGATCTACCCTGGACGCGCCCGATAACCTGCGATCCTCATCACACCACCACCGGGCGACGGCCGCAGCAAGCCCGCATCATGCCCGTGGCTTCGTATATGAGACCCGACGTACTCGGCTTCGGGAAGCATCCCAGCCATGAATGGTTCCGATGGCCTTCCGCGCTTGAACGCTGGTACTAGTAACCTGACTTACAGATCCATACTTGTTAAGCCCAGGTTAGGTAGGTGACAGGTTTGTGTGGGTATGTAGGAGATATTACATGCACATAGTCTGGCGCTTGGAAGAGATAATGGAGACGGACATGTAGCACCAATGTCATCATATCCTTGCCTGCATCTCACCTACATACTCGTACATGTTGCGCAACTTGGCGCCAGGCCCAGGCTGATTCGGTGACATTCGGGCCTCATCCTCGTTCCGCTTGTAGATGTGCTCGCGTCTATCTACATTCACATCGGCGCAATCCCCTCGTCTGCTCGGGCTGCTTCTATCTACATAGTCAAGACGAAGTCGTGCAACTCTACTGTGTTCGACAAGATGACAGCAACGTATACCTTAGTACATGCATCGTCTGAAACTGCATTACATTACATTGTGCCCCGCCCACCGAGCAAGCTATCGTTGGAGACGCGGAGGACGGAAAAGATTAAAATTTTGAACGGCTTTCGGTGGCCGAGCCCTCCGTCAAGTCTCCGTGTAATCAAACAGTGCAGCTCAATGTCAGAATCCTAATGCCGTAGTAGTTAGTAGTTCTATTGGACTGCGGCTTGACCCGTGGCCTGGCATCGGTCGCTTATTGCGGATCTCGAGTCGCGCTTGGGGGCCCCGATTGCGCATCCATGCTTACTGTCTGAGAGGGACAATCTGCGATCAAGTATCCCATGACTGCTCCAGAGGAGATGACGACGGTTGGGTCTGTCTGTACATGATGAATACAGCAATGATTAGTCGTTTGTAAGGGCTCTCTTATTCACTTCTACTCTTGTTCACTCCTACGGTAACTGAGGTGATATAATGATGCATGCATGCGCCTACATATATGAACTAGGTACCCGATCCAACTCACGACACATCTACGCACTGCTCTCTATACAGGTACATACGCAACGATGTGACGCCTCCTCCCCCATAAGTCAAATTATCCATCTCGTTCTCCTGCGCAAGCTTCGATCGCCGTTGCATCGTGACCCTCCCCTTCGTGATCAACTGACTCTCAGCCTCAAAGTACAGTACATCAAATACGGGCACAGCTGCGGAACCCCCTAGAAGCCTCTTGTCTGCCCCTCCATCAACTGACCAGCCGTCATGATTCAAGCACCCAAAACCACTAAAAGCGCCACCCCTAACGTTCAGTTTCTCCAAAGCGCCCCAATTGACTCAGCGCCCTGCTGGACACACAAGGTGGCAAGGCTTTCCATGTTCCCACGTTGCCAGGCCAATCGCGCCGCCCCTCGACGCCCAACGTCATCAGGGTCACACTAGTGTTGATTAGCAGCGATGCCTTTTTGGTTACATCAATGTAATGATTGAATGTACAGTCAACTTGGTCATGAAATTGCATTTGATGTCATTGCAACCATTCACGTAATTCATCACACCTATATTTTCCTTTCTTTTTCCAAGCCCAAACCCGCGAACTCGTAACCAAACACGAGTCCAGCCGCTTCTTTGCAAGGCTCGCGAGAATAGCTTCCCCCATTTCCTTCCTGGTCAATC	.	PASS	PRECISE;SVMETHOD=Snifflesv1.0.12;CHR2=NW_006711169.1;END=121438;ZMW=20;STD_quant_start=0.000000;STD_quant_stop=1.095445;Kurtosis_quant_start=-0.500000;Kurtosis_quant_stop=6.732966;SVTYPE=INS;SUPTYPE=AL,SR;SVLEN=5019;STRANDS=+-;STRANDS2=7,13,7,13;RE=20;REF_strand=1,0;Strandbias_pval=0.380952;AF=0.952381	GT:DR:DV	1/1:1:20
NW_006711169.1	127726	4678	TTTCTTCTTTCTTCTCTTCTCTTTTTTTCTTTTCCCTACC	N	.	PASS	PRECISE;SVMETHOD=Snifflesv1.0.12;CHR2=NW_006711169.1;END=127766;ZMW=132;STD_quant_start=0.000000;STD_quant_stop=0.000000;Kurtosis_quant_start=-nan;Kurtosis_quant_stop=-nan;SVTYPE=DEL;SUPTYPE=AL;SVLEN=-40;STRANDS=+-;STRANDS2=76,56,76,56;RE=132;REF_strand=88,67;Strandbias_pval=0.905289;AF=0.45993	GT:DR:DV	0/1:155:132
NW_006711169.1	132042	4679	N	GTGGTATTCCTAGAGGCCATATGGTTTACTTCAGGGGCTAATCCCTCATTACACTCAACCTGCAGCATTTATTCAGGCAACACTATCCAAAGTAACATTTATATTATCAGATGATTTCAATGCAAATAAATGCAACCATCGTGATGTGTAACTCTTAAATAAGCAGACCCAAAGGGTTTCATCTTGACGGGTTTTTAGCGGAGCTCAGCGGGTATATCCCGATCAATTAATTACACGTAAACAAGGCACCGCATTTCCAATTCTTTGCTAAGCTTCAGCTCGCTCCAAGTAGCCAAAACCGTTGCAGATCCCACACATGATTTGCCCATGTGATTGCGTAAAGATTCCCCCATCCAGAATCAGGGTTGTATACAGACTTACAAACTGAGACATTCGAGTAAAATACTACGGAGTACTACCTTACCTCGAAGAGAGATGATATGCGGAAATAAAGCTGCGGAGATTTCACTATCCCGTTAGATGAAGCGCGCGCGCCGCCCGAAAAAAGTTGTCCCGACTTACATCATGGGATGCATTGGAAGTGGGTTTTTTCGCGAAGAAGCATTGATCCTATTGCTTCTAACTTGAACCCTTGCAGCCTCGGTGTTTGGATTGTCCTGAGTTGCGCTTAGATGATCAGGAAGAAGATGGATTACTGTGAATTACCTAATGGGCGAGGAGCGGAGTTTGTGTGATGAAGAGACAAAGTCCTCGAAGCATCAAGTCCATGCTGACACGATAGAGGAGGCGATTACCCCTTTGCAAGCGAAAATTCAGCAATGTCTAGATTTGGCGAAAATCAGTAACATCTGATTCGGTGGCTCAAAGTAACTTTGGCCGCGAACCTCAGCGAAACCAATTTCCAGGGTCTTTCTAATGATATCCAACTAGTAACCCAATTCCACGAGTTGGTGAAGTCGAAATATATATAGGGGAGGTTTCCCCTATGTTGCCCTACACTAATAGTCTCTAT	.	PASS	PRECISE;SVMETHOD=Snifflesv1.0.12;CHR2=NW_006711169.1;END=132042;ZMW=152;STD_quant_start=0.000000;STD_quant_stop=0.280976;Kurtosis_quant_start=51.905330;Kurtosis_quant_stop=25.851810;SVTYPE=INS;SUPTYPE=SR;SVLEN=1517;STRANDS=+-;STRANDS2=75,77,75,77;RE=152;REF_strand=0,0;Strandbias_pval=1;AF=1	GT:DR:DV	1/1:0:152
NW_006711169.1	136445	4680	N	<DEL>	.	PASS	PRECISE;SVMETHOD=Snifflesv1.0.12;CHR2=NW_006711169.1;END=143643;ZMW=139;STD_quant_start=0.000000;STD_quant_stop=0.000000;Kurtosis_quant_start=40.589325;Kurtosis_quant_stop=-1.028571;SVTYPE=DEL;SUPTYPE=SR;SVLEN=-7198;STRANDS=+-;STRANDS2=69,70,69,70;RE=139;REF_strand=0,0;Strandbias_pval=1;AF=1	GT:DR:DV	1/1:0:139
NW_006711169.1	145516	4681	N	<DEL>	.	PASS	PRECISE;SVMETHOD=Snifflesv1.0.12;CHR2=NW_006711169.1;END=151489;ZMW=119;STD_quant_start=0.000000;STD_quant_stop=0.000000;Kurtosis_quant_start=7.630566;Kurtosis_quant_stop=6.833293;SVTYPE=DEL;SUPTYPE=SR;SVLEN=-5973;STRANDS=+-;STRANDS2=51,68,51,68;RE=119;REF_strand=4,3;Strandbias_pval=0.698088;AF=0.944444	GT:DR:DV	1/1:7:119
NW_006711169.1	152781	4682	N	<DEL>	.	PASS	PRECISE;SVMETHOD=Snifflesv1.0.12;CHR2=NW_006711169.1;END=152900;ZMW=187;STD_quant_start=0.000000;STD_quant_stop=0.000000;Kurtosis_quant_start=0.220222;Kurtosis_quant_stop=20.250000;SVTYPE=DEL;SUPTYPE=SR;SVLEN=-119;STRANDS=+-;STRANDS2=91,96,91,96;RE=187;REF_strand=2,3;Strandbias_pval=1;AF=0.973958	GT:DR:DV	1/1:5:187
NW_006711169.1	154266	4683	N	<DEL>	.	PASS	PRECISE;SVMETHOD=Snifflesv1.0.12;CHR2=NW_006711169.1;END=156838;ZMW=150;STD_quant_start=0.000000;STD_quant_stop=0.000000;Kurtosis_quant_start=21.717653;Kurtosis_quant_stop=9.482404;SVTYPE=DEL;SUPTYPE=SR;SVLEN=-2572;STRANDS=+-;STRANDS2=75,75,75,75;RE=150;REF_strand=4,5;Strandbias_pval=1;AF=0.943396	GT:DR:DV	1/1:9:150
NW_006711169.1	157697	4684	N	<DEL>	.	PASS	PRECISE;SVMETHOD=Snifflesv1.0.12;CHR2=NW_006711169.1;END=157792;ZMW=171;STD_quant_start=0.000000;STD_quant_stop=0.000000;Kurtosis_quant_start=18.250000;Kurtosis_quant_stop=80.617979;SVTYPE=DEL;SUPTYPE=SR;SVLEN=-95;STRANDS=+-;STRANDS2=90,81,90,81;RE=171;REF_strand=0,1;Strandbias_pval=0.476744;AF=0.994186	GT:DR:DV	1/1:1:171
NW_006711169.1	158750	4685	N	GGGATGGAAGGAAATAATTGCATCCATGGCGCATTGCATTGTTTTTGGAGAGAAGGGGGGGTTTTATTTGCCGCGCATATACGACTGCGTTTTCAGTAACCTTTTTTTTTATCATGCCATTCGGCAAGGCGTTGAGGCTGTATGACGAGAAATGAACGATGCTCACGATACTATACTCTTTGACATAGATATAATTACACTACAGTATTTCCAAATATATTCCGAGACATATTAGTTGCAAGAAAACGAATGCAAAACGCTCTTAAATTCTCACTTCCTGTTTACAGCCTGTGTCGCGAATCAGGAAACGACGTAACATCACATCTCACTCCAATCTTCTTGACCACTCCACTTTAGCGACGGCTTTAGTAGTTTATAATGCACATGTAATTCGTGCAGTCTTTTGCAGCCCTCGTACAGAGTCTAGCACGGAGATGCGATGTTTATGTGAACTAAGATATAAATTAAAGTCGCCGATAATGGGCCGTCAAAATCAATCACCCTTCGGTCAGTTTTAAATTGTTTCAAGGCATTGCGGATAATATGCCGGATCGAATCTTGTAAGCGTTGGTATCGCCTCGGTATTGATTTTCCACAGTCGAAGTTTGCATGCACGTGGGAAAGGAAACGTCCGCTTTGTTAATTTGTCGGCCTCTTCAATGATTTTAGTCATAACTTTGAGGCAAAATCCGAAAAGAACTGTGAGTAGATTGTTCAAAACCCCCACTGAGAGGTCTCGGCTAGCAAGTTCGCGTATGCATTGGAATATTGCGCGATGGGCTGACCACATGCCATTCAATAGTGGAAACTCGACGGCTATTCTCCTCAGCCACTCTTTTTCAACTATCAGCCCTGCAATGAAATGCACATATGAGGCCAGAATACACAGCCGCATGTCCTAAGACGCCGTGCAGTACGATAATGCTACGTTAGAATGCATGTTCTCGCCAAGGGACATGGAAAGCTTCTGAATCGCTTGCCAGTTTGCAGGGATGTATCGGCCAAGACATTTTGCAGAGGCGGGTGGTGGTTTTTGACATGGTTTGGGGGCGGCAGGGCTCCGTAGAAAAAGAGAGAGAAAAAAGAACAACCCCTGTCCCCCCCTGCAGAAAACATGGTCTGTATGTAAGTCCGGCAATGTACGAGTACATGTATGAAATGTGCGCCTTGAAGGAACACCAAGTACCAGGCATGGGGACCCCCCAATGAGTGGAGGCGTTCAGTCTTCCGCTCCTGTTTCGATAGAGTAGTAAGATAAGCTGTACATAGGGTTGCCCCTGTAACCTGTACATGTACATAGGCAGGTTTCCTTTCGCGCTAAGAAAAGGAAACCTGTACAACCTTTTACACTGACTTTCTCTCTTTACTAGCAACCAGGCCTTATTTTCATAGTAACTTTTACACCTAGTTACTTTTTTCAACAGCTTTTTTCAACAGCCTTTACGGCAGCCTTTACAGCGCAAAAAGCCTTTATAACGGCTTTTGTAATAGCTTTTATAGTAGCTTTAACAGCGGTCTTTATAGTATATAGCTAATTGTAGCAGCTGCTGCAGCAGCTTTTTGTAGTTAATATAAGGTAGTAGTTGCTTTGTGTGTGTAAGAGGAAAGCTGTACTAAATCGCTGTAAAGGTCGGCTGTAACGATAAAAGGTCGGCTGCAAAGGAAAGCTGTACAATGCATTGTACAGGTTTCCTTTTCTTAGCGCGAAAGGAAACCTGCCTATGTACATGTACAGGTTACAGGGGCACCTATGTACAGCTTAAACCATATACTCGTTTAGATAGGGGCTGGGCCATGCAAATGGAGTACGACTATAATACCAATACCATCCCCGCCTCTCGTACGTGGCTTTTGCCGAGGCGTCTGTGTGTCATCTCCACATGCTGCGGTCGCTAACAAAACTACGAGTATATACGAGCACGCACGATAAGTCTGGAGAGAGAATAAATGAGATGGGACTGTTCGCAAAGCTCCAACGGCGAGCCCGGATCGGCAGACAGGCAGGCCAGGTGCAGCGACTCGAAGACAGGCACAGGCTGGGCAATGCCTAGCGAATGCTCGAGTGTTTTAAGCTCCCGCCAGCTGTGTGAGGAGAAGCCAAGGGTAGGGTAGGGGTAGGGTAGGAAAGGGGCTGGCTGGGCATGGGCATTTTGTTTCCTTTTTTCTTCGGCACTCGTCGTTTTTTTAAGCTCTATTTTCTGTTTCAACATCGCTTCCCGGTATCCATGCAGCTTCTAGCTGTGGGTTTAGGGTGAGAATCGTAGGACTTCTAGAAGGAGATGCATTTGACGGCTGGCATCTTGTTTCGCATAAATTTGCTAGGAGCGGGAAGAATTCTCGCCGGCGTATTGATTGACGTCCATGCGATGAAAGCATGAGCGATTTCAAACCGCTAAATCGCGGAACTGCCGCTGCGGGGCGAGCCAGATAATAATACAGCGTTACATGTGTGGGGAAATATGGGCTGATTCTTGCAGGACGGGGGGGGCCTTTTGGGGGAGAAAGAAAGAGAAAAGGCGGGATTCATTTTCAGTAGCTACGACGTGGAGTATGGGGTGTGTCCTTTTGAAAGGGGACTTTCTATTATTATGAATCATTGTGTGACCAATTTGAGTCTCTCTCGCCTACTCCTGCGATGCTGCGATGAAGCTAGAGCCGTCTTACTGACGTTTACCGGGTGCGTATGCACTGGCCTTCGGGATGTGGGAACCTGGATCTCATCGCATGAAGCGGCTCCTGATCTGACATGTATTTGGTGGCAGATTTGCCATGTGCCTTGAAACTTTGTCAGCCTATTCGGGTATGCCCAATTACAACGTTTATGCATCTCATTTTCCTTCACTAGTAATAACTAGACTGAACCAAAATCGACATGGAATAGTCATCGCGGAGGTGATATTTTCCGTTGGAAATTCAACAGGCCCTGAGGACGTCCGACGTGACTCAAGAAGGCAGGTAAAGATCAACTTGCCATTGGATCGAAGATGAGCGGTAGCAGTATAATGCAAGACACTGCATACTGTACCGTGTCTGACATCTGACATCGATGGACACGTACGTTATACAGTATGAGACTGAGCAAGGAAGTAGTAGTCAGCCTTGGAGTGCAAATTTGCCAAATTCATGCGACATACCCAGGTATAAATGCTTGGGGTCTTTGCAACACATGCCTTGTTTTATCTTGTTTTCTGCAAGGTTATCTCAATTTCTTGAAAACTTGCAATGTTACATGAAAGTACGATGTGATGGGCTATTTCTCGTAGCCAAGTGACTACAATACTGTATCTCGTAATATAAAGATACATCACGTAGAAATGACTGCTGATATCGACAATGAGCTCATATTGTATATACAGAGCTATATCATTTCGCATTCAGCTGCAGTGGCCAGTTGGATTTTCTCAAAAATGCTGATATTGCTATGGCCCTACTTGGGGTTTTTAAAATACATGGAGCTATCACCAATTCCATGAGCTTGTTTTGACATCTCACGATGTTCTTCAGGAGGCGTACCCTAGAATTTGTACTGTGCATATAAGTTATAGGGTTGATGATTTTACTAAGTGTATTAAAATAATGATGCTTTTTTTATCTGAATACTATCTTTCCGCACTTTATTGCGTCTATTTGTGGGCTGGTGAATAATTTGTCTGACTTGTTGTATTTACTGAACTAACCACACTTT	.	PASS	PRECISE;SVMETHOD=Snifflesv1.0.12;CHR2=NW_006711169.1;END=158750;ZMW=109;STD_quant_start=0.000000;STD_quant_stop=0.871355;Kurtosis_quant_start=51.000000;Kurtosis_quant_stop=1.628141;SVTYPE=INS;SUPTYPE=SR;SVLEN=6919;STRANDS=+-;STRANDS2=59,50,59,50;RE=109;REF_strand=0,0;Strandbias_pval=1;AF=1	GT:DR:DV	1/1:0:109
NW_006711169.1	165543	4686	N	AATTGGATACGGAACGTCGAGGTGTTGACTACGGCATGAGCCTTGCCTACATTGTCTGTCATTTACTATACTCATGAGCCTTTTGATTTATTTTACCGCCCGGATTGCCTGTTAGCGTTTGGAATGTGCAATCGGTTGCTGCTATGTTTGTAATGGCGAGGATGACTACTTTGAATACCACGGTGCTATATGGAGTTACTTTTCTTGTTTGACTGTATTAGGGTAGCAGCGTCTTCATTGGGCAATACATATTGAGTTTAACACACACCCCTAGCTAAGCATTCTTTAGCTCTCGAGACTAGCAATGGGATGGCTGTGACATTAACTCTTCTATTTTTACTCACCGACGTCACTGGTGTTTGCTTTTGTATCTCATTTCCTTTGCTTATGACACTTTATCCACATATGGAACTTCATGGCATCCCGCTCTATTCACTCTCCCACATCTTGCCTGACATGCTCCCTATAGCTCATTTAAGGCAAGCAAACTCTTTCGTTATCACAGGCATGACTCTGTAGCATAGACTCTCCCGTGCGGAAGGCTTACTTGCTCTGTAGTATAAATCTTGAGTCATGTAGCTATGAGCCGGCCTCTCGGCTAACATAGTCTGCGCTCTTGCGCCCTTAATCCAACAACTGGTGCGTATCAAACGATATTCTTTGACATGTAATACCTATTTGAGTTCCCGATGTCCCAATTTGGCTATATCTCAAACAGTATGTCAGCATTGCGCACTGTTGAGCAACCAGCTTGCACGCCAAGTCCGAGATAGGCAAATGCTCAATGCTAGCTACATTCTGATGTCTCTGTTGGATCATGTGTAAGTGTAAAAGGAAATTGCTCTTGAACTTCTGAAAAGAGTCCGATGTAGTATTTAAATATGAAGGCAAAGCCTCCACTTGGATGTAGACCCAATCTCAATATTAAACAGCAAGCAACGAAATATAGCGCTAAAATGCCGTCTATAGCAGGTCACAGAGTCCTCGTCCTTGGAGCCTCATCGGGAATAGGCTTTGCCGTTGCAAAGCTAACCCTCTCAGAGAACATTGCGCATCTTGCAATTGCATCCTCAATAGGACGAAACTAGACAATGCCGTCAAGGCACTCATAAAAGCAGTACCTGGGTCGGAAGATCGGATATCCAGCATTTTGGTCGATCTTGGTGGCGAGGACACGGAAACACAACTCGAGCAGGTTCTCGCGGACGCTGTTGCTGCTGCTGGAGGCCCTCTCGATCACATTGTTCACAGCGTGAGCAATAGACGAGGCCCGCTTGTTCCTTTCTCTCCGGTTGACTACAAAACCATTCATGGACTGTTTGTTCCGAGGTTTGCTCAGTTGGCGCTTCTCGGAAAGTTGGCCCCTAAATACATGAATGCCAAAGGCACCTCGTCGATCATTTTCACTTCTGGTCATGTCGAAGACGTGCCAATGCCAGGCCTGGGTGTTCTCTCTAGCGTTGGCGCTGCCATTACAGGTATGGCCATAGGGCTGGCCGTTGATATTAGCCCGATACGTGTAAATGCGGTTGCGCCCGGCATCACTGAGACTCCAATGGTAATCGAGGAGACGGGCGAAACAATGGCGTCTGCAATATATGACCTTGCTTCCAGGCAATCGTTAGTCGGGAGACCCGGAACAGCAGATGAGGCTGCCGAAGCCTTTGTGTATTTGATGAAGGACACAAATGCCACCGGTACCTCAGTCAAGTCATCGGGAGGATCTATTATTCGCTCGGCTTAACACGGTGGCTGGCTATTGTGCGCGGCTCACATGTCTCAAAATGCATAACCTGGCCGCATCGGGACCGAGTTCCCATATGGGAAAGGCAAGCTTGATGTAGTGCCCGCATCAACCCGCGCCTTGTTACTGCAGTTGTCCTGTAGCTAAAATAATCTGAATCCTTCGAGTTGCATTACTCGGCTTTATTTGCGCTTGTTACGTTTATACGACATAAATCTCCGATTGGTATAATCTCAAGAAGAGCGGGAAGAGAGAGAATACTCTTCTTGTGCTACTGGGAAATAAGAACAAGAACGTAACAAATATGATCTATGTCTATTAAGAGCGCCTTATACATGGGTAAAATACATGATATAATACAAAAGCTTTTTTCTAGTCCAAATTCCATCTTTATATGACTTCTTCATGGTTCCTCAATCCTGACATCCTCAGTCCAACTTCCCTTGGGCTGGTTGTACAGATTCCATGCCTCCTGGGCAATGTTCTTGGCATTCAGCTTCTGATTTTGGTCCAACACATATCCTGCAACACTCAAAAGGGCAACATGAACTCCTTTAGGCTCAAATTCCAGGCGGAGAGATCGAGTAAAGTTCTTCTGGGCAGCCTTGGACATGGACAGCGAGACAAGATTGGTCTCGGGTGTCTCAGGGAGATGAGAGCTGGTGACAATGAGTGTGGGTTGGGCTGAGGAATCTTCCGCCGCCAGCACAGTAAGCTGTGGGAAAGCCCATTTGGAGAGGTTGTTTAGGGCAATGGTGGAGATCATGAAGTCCCGGATGAGCTCCTCATCGGTGACCTCCATATGTCGGGACTGTGCGACGATGGCGGCGTTGTAAAGGACAACTTCCACGGTTCCGAGATCCTGGGTAATTTCCCTGAGTGTCGCTGTGAACTTAACAGGGTCGATGACGTCAGTTGAATAGGTCTTTACAGTTACATTGCCATTGGCAGCACTTGTAACAGTGGCTGCATCTTTCTCAAGCTGAGTGGGATTCCTGGCAACAAGAGCGACTTTGTTGAACTTGTTGGCGGCGAAAACAGCGGCTGTGTTGGTTCCAATTCCAGGGCCGGAACCAACGATGACGACGACATTATCAGATCGGGAAGACATTTTGCAGTATGTAAATCTTCTGTTTATTATAAACTTGAAGAAGCTTAAAGATGTAATGGGTTTCAAGTCGTGAGAGTGTGGGTTGTTGTTAGAGATGAGAGGTTGTTGGAGTTGTAGTATTGCTTTCTATGCTTTCTTGTACTTGTCTGAAACAAACTTCTTCTTCCCAGGAGCGCTCCATTCCTTCTATTTATCTCAAATTCCTTCAGCTTCACTTTCTAAACTGCTTGATAAACTTCATTAGGTATTTTCTGCCACGCAGCCACGGAGAAGATCAAGCGCGCCACAATGTGCCATTATTCAGCTTGGATGCACTAATGACGATATGTTGTTCCCTTAGACCCTGCGCCGTGAAACATCTCCGCGGAATTTTAGCAATCAATCGTGCGATCGATACTGCCCGGAAAAGGGACGGGAGTCCTAACCTCGGCCCCTAATGCCGAAAAAGGATTTCATAAGGCTGATGCCGTTGCTCTCTTTTCCCAATTGTTGAATTCTCAAAACAGAAAAGAAACCCGCCGGTGAGTTCTACTTCATTCTTTGCAGTTTCCTTTCCCCGCCAGAGCCAGAC	.	PASS	PRECISE;SVMETHOD=Snifflesv1.0.12;CHR2=NW_006711169.1;END=165543;ZMW=128;STD_quant_start=0.000000;STD_quant_stop=2.113942;Kurtosis_quant_start=-1.320346;Kurtosis_quant_stop=-1.394669;SVTYPE=INS;SUPTYPE=AL,SR;SVLEN=5996;STRANDS=+-;STRANDS2=70,58,70,58;RE=128;REF_strand=6,12;Strandbias_pval=0.129688;AF=0.876712	GT:DR:DV	1/1:18:128
NW_006711169.1	187945	4687	N	TAAACGTGAATGAGAATGAGTGATCATCGAAGCGACCTTTTTTTTATTATTAACATACAGCAGAAGGGAAGAAGAATACCCCTGGTTTAAATTGAGTTACAACAATTATTTGGGTAATAACAGATTCGTTTTGATATTGGATTTTGAAGGTTCGGAAATAACGGTATTTTGTATCTTGGTTATTGGATTTATGGGAATACTGGGAATATTAGGGTTCATGTGTATATTCAAAAGACTAAATAGTCCTACTCGCTTTTTTATTCATTTATTGTAAACTGTGCAATTGTGTGTTCACGTTATCGCAACGCAGCATTCGTCCATGTCGATAGAATCAATGTCTGGAATGTCCGTGTGCAATTCTTTCGCTGCCTGCTGAATAACCTCCAGTACGGTTTCAGACCGCGGCGTAATATTTACCTTGAATGGTTTTGGCCTCCTGGTCAACCGCTCTGTAGGCGAGAATGATACGATTAGATACAGTTGATGAAAGATACTATGGCTTGCCACTTACCATGCGTATCAAGCATATCCAACGGAGGCGCTCCCGGCTTAGGGGTTGTGTCAAATGCCCATAGAAAGCGAGAGATTTGAATAAAGAGCGAGTTTTCCGCGACTTGAATGCTCTTTACAAAGGGTTACCTAAACCAGTTCGAAAGAAGGCGATTGATCTCCGGGAGATTGCCGACAGCTTAGTCTACGAAGGGCCGGGTCGATCGTTTGTCAACAACCGAAAGAACGGGTGGCTCAGGCCGGGATCCGGGTGGATGATGAGGGCTGTTGGCAAAATGCTATGGAAGGGGGTCAAGGAAGGGAATGGGAAGATGCGATATGAGTGCCGGCGACAAAAGGTGGAAGAGTATATCGTATTGCTGAAGCAGTTTAAGGGCAGCTTTATGCGAGCAGTGCATATCTGGAGTGGACAGCCAGGACGTGGGCCGGAGATAACGACGCTGAAGCACTGCGATACGGAGGAGCTACAGAAAAACGTGTTTGTGTTTG	.	UNRESOLVED	PRECISE;SVMETHOD=Snifflesv1.0.12;CHR2=NW_006711169.1;END=187945;ZMW=30;STD_quant_start=0.000000;STD_quant_stop=0.000000;Kurtosis_quant_start=-nan;Kurtosis_quant_stop=-nan;SVTYPE=INS;SUPTYPE=AL;SVLEN=999;STRANDS=+-;STRANDS2=13,17,13,17;RE=30;REF_strand=0,2;Strandbias_pval=0.502016;AF=0.9375	GT:DR:DV	1/1:2:30
NW_006711169.1	201866	4688	N	<DUP>	.	PASS	PRECISE;SVMETHOD=Snifflesv1.0.12;CHR2=NW_006711169.1;END=201915;ZMW=111;STD_quant_start=0.000000;STD_quant_stop=0.000000;Kurtosis_quant_start=-1.472222;Kurtosis_quant_stop=-1.513514;SVTYPE=DUP;SUPTYPE=SR;SVLEN=49;STRANDS=-+;STRANDS2=69,66,69,66;RE=111;REF_strand=90,94;Strandbias_pval=0.734489;AF=0.376271	GT:DR:DV	0/1:184:111
NW_006711169.1	208507	4689	N	ATTGATACAAGTTTGCATTGACGATGGGACCACTCTATGATATTATCGCAAACTCATCCCAAAACAAAATTGTCACTATTTAAAAATGCTTTAGTTGGGTTAATAAACATAATGATTTGAATACTATTAATATGCACCGGAATTTCTTCTCAGCCACAATTCAGATGTCTTTTGATGCATGGCGAAACTGATGAGCATACAGTAGCTGATGATCGGTTGGGCTCTCTCATTGTGGTGACATGAAGAGAGGCTTTTATCACTCATATGGCTGCATAAAGGTGTTGTTGAGGACTGCCTGAGCGAAATCGGGTATATGAGTGCTGTGACACCATGGCTTAAGCGATTCTTCGCGCTCAATCGTTCCCGCAAAGCATCCAAGCCAATGCTGGCGAGGGAATGCTCGAATAACATCTTGAAGCGTGTCGATATGGATAAGCTCCGTAATATTCTTTAGATATGGGTGGTCGCTGACGTTGTCGTAAATTGTAGCCAATTGTATGACTTGGCCTAAGAAAGTAATATTACCCGCAGTGCCAAGGTCCTGGTGCCGGATAATTGTCTCAGCAACTGCTTCAGCCTGGTCCTTTGATGCGCCGAGTGCTAAGAGGAGACTAAGAGCTTTGTAACCCCCGTAAAACTCAAACGACATGTGAGTACTAGATAGATTGTCATCAGTTGTGCCGATGTCGTGTAAAAGAGAAGCTAAAGCAAGAGTTGAAAAGTTGAAAGTCTCCGACTCTTTTGGAAACTGCTGCATGACAATAGCAGATGCTAAATCCAGCTCCATTAGCTATAGTTATATATAAGACCTCACACACGACAAAACATTGGAGGTTAAAGCTCTAGACGGAATATTTAACTTACCAAAATAGAATACCCTCATAGAGTGATTGAAAGTTTGCATAGGTAGCATTTCCTTTGCATACTTTTGAACTTCGACAGCAATGGGGTCCTCAGGAAACTTGATGTCATCCACGAGAATGGGTCCAGGGATGTTTCTGAATGGTTTGCCACCCCATAATTGACTTGGGTCTAATGGTAAAGAAGACCAGCCATTTTGTGCTATATCTATAGTCGGCGGAACGCGAATCGTCGTCAACACTTCGGGTACGATGGCAATATTGGTGGCAAGCGGAGCCACGATGGAGAAAGACAAAGACGTATAAGATGAGAGGGCCGACATGCTAACATAGACGGTGGTTAGAAACGGGTTGAATTAATGACTTCAATATATACTGACATGTATAGGTAGATGGAACAATAACAACCTATAACTCCAGAGTCAAGATAGAGTCAATAATTGAGATTGTTGGTTGAGAAAGAGGCAGTATTTGTTGCGAAATTTTATATAATTGGAGAATTGGTTGAGACGTGATAGTTGATAGGAATACTTATGAGCTCTGGATTAAATACTGTGTTGAAAAACCAGAGCTGCAGTGCCTTAAGTATCTAATTGCTGAAGGTATGAATGCTGGAATGACGGCCTGAATCGCTCTCGCTTTCCTAACTGGGTTGATTGAGTTGACAACAAGGATACGTTCTTCGTAATGTACATCATTAGCAGTCATACTTTAGTGCTTACGAAAAGTACTTAATCGGCTGAGGATATTGGAAGTTTACATATCTGTAGTTTCAGCAAATATTTGCTACTCTACGTCTCTTGCATTATAGTAGAGATTGCTGAATGTAATTATATAGGAACTGGTATTAGGACAGTTGAGAATAATGAAGAATTCTAATCTACGGCATTGGTATAGAAATAGATTTCAAAATTGTAATTGTTATTTAGTGAGAACAATATTAGATCAGGATGCAATAATAATATGATATTGTTTGGTAAAACAACTATACTCCTCCGCCACGTATACTCATCTAGAAAGCAACTTGGGGGGTAGACGATCCATCTAGCTCGAGCGCATTCACTAAGCCACGAATGATGTAACGGTACAAACTGATGTGAGTTCTGTAGGCTGACCTTTTCTCTTTCTTTACAAGGGTATCCGGAAAGAAAACATATGCGAGGACGTCTATCCGAACTTCTTTCCACGCTCCACAGCAATGGCCATGTACAAAGCAAGGCAGCTATGCGTGTGTAGAAAAAGGTGTGTCATGTTACAGAAGAGTTCAATCGTATTATACCAAAATTTAATTTATACCAGCAATACCGGCGATTACCAATTAATAGCTATATCATAAGTACGTAGATATAATAAAGTGTCAATATAGTAGCTCTTTTTTGTAAATAACCCGTCTGAGCGCTCGAGGCAGAGAGCCATGCGTATCCCGCCTTTTCCTGCGCCTCTTCACAGTGATTATAAAACAATTACGCATATCTACATGCATTTAAGCAAACAAATAGCAGTGAAAAGGATTCTTTATTACTATTACATGCACATTATTTACCTATTTAGGTAAATTATTCCTAAAGTTATATTTTTACAAGCTGCTTGTTAGGGAAATAATGTCCATAGCTCTGGTAGTTGGGGCCGCTCCACAACTTGTATATTTTCGAAGGCTCTTTTCGGTAATAAACGTGAATACGAATACGCTTCGCTATGCACAACCAGCAGTCAAATATGGAGAGTAAAATACGAGCGAAATATGGATGCGGTATTGTGACAAGCCGGGCTCCTATTTGATGGTAGATAATACTGCACTGCCTGTATCTCCCTTACATGTACTCAGCCAATACTCGTGTATGCCGTCGCGCTGAGTACAATGAGTCGGGC	.	PASS	PRECISE;SVMETHOD=Snifflesv1.0.12;CHR2=NW_006711169.1;END=208507;ZMW=129;STD_quant_start=0.000000;STD_quant_stop=0.695971;Kurtosis_quant_start=-1.117647;Kurtosis_quant_stop=60.221883;SVTYPE=INS;SUPTYPE=AL,SR;SVLEN=3784;STRANDS=+-;STRANDS2=57,72,57,72;RE=129;REF_strand=0,0;Strandbias_pval=1;AF=1	GT:DR:DV	1/1:0:129
NW_006711169.1	212127	4690	N	CACTATCTCTATAATCACTGTTGCATTCACTAATATTATTATGCCATGCCAACAAGTGATGTGCTGGACCAACACTGTTGGCCAAGTTCTCACAGCTACCCTCCCATCGTCTCTCTAACCACAGATACACATGATGATGCCACAAACACAATGCCCCATAGACATGTGCAAGCCTTTGTGATCGAAAGGCTATACGAGGTCACCATTACAATCCTCTACTAGATAGTACTTATGCTAAAGTTCGTTTAATCAATTATATGATGCGGAAATTACTGCGAGCCTGTAATTCCACCAAGTCGCAATGAAGTTGTCTCAACCATAAGAGGGTCACAGCCAGAGGACTGACGAACACCATCATCACCTGTATTAGTTTCAAGGAAGATTTGCTTTGACCAACTACACTGAATACAGAGAACAGGTTCGAATCTGCTAGAACTCTTGCTGTACGGATGCCTGACAAGTGGACCGGCTGGCCAAGAGTTGACAGCCGGCAAAGCATACGCCCAATACCTGGTATTTGGCAGAGGCTGCCAGCCGCAAGAGAGTATCTCTTGTCCTAGAGTCTTGATGTGTTCACTTGATGCCTGAAGTTGGCTCAGGAGTACCCGCTTAGAAGCAAACGAAGCTCAGTCACACATCCATCTCGAAGCTTTGCCCTCTCCCATTGCCATTACCCCAAATCTCCCCTTCTCTCCAGATATTCCCACGGACAGATCTCCTGGATGTCATTCTACCTTACCAATCTTAAAACAAGACTCAAGATCGCACTTCCAGCACCACGCTATTACGGCCGACATGACCGACGAAACATGGATGGGTTGCACCGTCCAACAAAAGAGTGATGGAGGGTGCATTATCCTATCCCCCGACTCTACTCCGTTGCTGGAGACAGAAGATGCGCCAAAGATGATGAGCAAAAAGGATGATCAAGGCAACGCAGTCGATTCAATTCGGGACGATGAGTTTGCTAAATTCAAGCTCCTAGCAAGATGTACATTCCTTTCAGATGGCTCCGATAACGAGAACAATACCGAAGCAAATCAACCAAGTTCGAAGAACCTGTCGCGGCTTGAGCAGGAATTGAAAGGAACCACTGTCAATGGGAAAACATACGTCTCTACTGCCTACCTGGGCTTCTCTGCAGAGATGAAAGGCGCCATATTTATGAGAAAAGAACTTTGGTCTACCCACAACTCGGATAACTATTCACAATTACCTTTGCCAAAATCTAAAAGAGGCAGAAGAAGCAATATCGAGGAATTGGTGTCCGGGCCAGTCCATGAACATGCACTTCGTTTCAATCTGAAGGGCGTATCGTTGAGATGCGGACTTTCTTCTTCTTCTCCCACAATCAAGCACCAAGACGTCATTCCGCATCATCTTGCCACAACTGAGGCCAATCTTGTGATGCTCAAGAGACTGGTTTCCGGTGAACCTTTGGAAACATTTCTTACTACGCCAGAGGACCGAAAAGCATATGATCTCTATGTTGAGAAATTGATTCAAGGGTTGAAGAGGGGAGCTGCGATCACCCCGTTCTCGTTCATAACGCCTCCTGTATTGTCTGATGTTCCTCCCGGATTGAATCATTCTGGTAGATTTCCGGCCGACGCAAAATCTCGAGGAGACGACAGTCACCACTTAGCCGAATTGACCTGTAACCCATATCTTGCAACGCAAAATGTCAGTCCTAAAGCGGCACCAGGCTTTGTATATGTTGCGGCCCTCGCCGACGCGTTTGAGTACCCTCCCGGGCTGATACAACTATTGAAAGAATTTGCACTCCAATACCCGAACGACTTCCTGCACCTTCGTCTCATGCTTCTGGCATGCCATCTTTGGTTTGACATTATAACCCATTCAGATCTGCGATTAGAGTGGTTCATGTCGGAAAGGAAGTATGGTGGTACGAGATTCAACGAGGTCCCTAAGGTATCCTTGGCGGCGTTTATTATCTATTTTGCTCATTGGCTTTCATGGACCGAGTCTATGGGTTTGTCTGAGCATCCACACCCATTTCGCTTTGTCTCCAAAGCCTGCGAATCAGACCAAGCCCACTCAGGCTTTGCCGTGAATGAGGATCACATTCCCCAGGACAGAGTCATTGCGTTGGTGCGCAAGGTAACCTCTCGGATCCCAAACGTTAGCATTTATGAGCGAATCAGCCTCCACCCTTCCAGCGTACCAGGGACCAAAATGCCGCCCATGCATGACTCTTCTTTTTTGGAGTACCCGCATCGAATTCCTCTCGCGCTTACGGGATTGCCACATCTGGGATATCTGGGTTTGCCCAACTACACCCGGCTGAAGCTGGACAGTTAGGACCGTCCTCTGAAGAAGCTGGCCAAGCATCCAGAGGAGATACTTCGATCTCATTACCTTCCCTACTTTGTCAACTCGTCTCAGTTTGGCAATCCTGGTACACGTTTACAGACTCCCAGCGATCTTTCCAAGGGGGTATTGACAACCTTTTCGCAAATCTCTCCCTTTTGGAAGCCGAATATCCCGAGAAGTGACTTGGAGCTATCGTGTAATCCCTCAGCTTCTCCAGTTCACTCCTCTCAATGGACTGACACAGGATCACAAGTGACTCAACCTCCACGAGAATCTCTTTTTTACGCGCCCTTACTGGAGTCTTGGTCCAAGGTCCCTCGACAAGCCCATTGGGCGTGGAAACACGGTCTCCAACTACTCAAAGACCTTCCAGAAGAAGAACGGCAAGATGGGACATTCAAGGAACTCATCTCTGCCGCTCAAACCCAACACAACCAGGATATCAGTCTACTCAACGAGTGTCTCTCTTCTCTCTACACCCTCGAGGACCTGTCCGACTACGATTTGTACAATACTATCCCCACGGCCTTTGGAAGGTTTATTGGACTGCCACCCCCTCAAGATGGAGTGGTAGATGCGTGGGCCGAACACTTCTTGACGATCGACGAGCCCTCCCCTCAGGTTCGATGCATTTCCATGATTCTTGGCCATTTACGAAACGCAAAGGCCAACCCTTCGTCTATCCCGCATCTGCGACCTTTGGTTCAACGTACTGCCCAGCAATTGACGGGCATGTCAGATTCACTCGAGGCGCAAGACTGGCTTGGCAATCAGTGGGATTTCCTGTTTCCGCAATTCACTTCGACAAATAGCACTGCCGGCGACTGTCTCTAATTATATCCTCTGTTGTCATTTCTTGATTCTTTTGAATGGGCAGCCGCATGTTTGCTACTATATCTGTCTTGTTTTTCTTGCTTTGCTGCCCTTGGCGTCACAGAATCGCCATAGCTACAGGGACTTTGTACGATCAGGTGTCGGTGGCTTTTGCCCCCTGATTTCGAGAGGTCTTTCATTCATGCATCTCCTTGCCTCCTACTATCCTGTTGTCTTCGAGTCTTGTTTAGTCATGTCTTTCATCTGGCAGCTCAGATAATTAATTTACTTGTTTGTTTTCATCTGGAATCATCACTGTGCTTCGTAGGCCCCAGTCACTCATCTATACGAAGTCAAGTGCACAAACCACTTGCGCTGCGACGATTCACGGCACCACGCCAAACATCAAAATCACGACATCGCCCAAAAGACATCATTGTCCACCGACATTGTAATTTAGTAGCTACCCGTATGTACATGAACGAAAAAAAAGCCCTTTCTCATCAGGGCTACCTATTCTAATCACGAGATAAAAAATAATAAATGGCAATCAAATCTCCATTTGTCCCCTCGTTCGATATGCGTTTCCCCCATAGACGCCGTTCGCTTTATTTCCAAGAATGTATGGCTGAATAAAAAAAGAGTAATAAATGGACAAACTAAAGAGGCCATAGCTCACAAAAGATAATCTGTGTGCCTCGAATAAAAAAAAAAGATAAACAAGGGCGTCCTTATTGCCTTTCCCTGAAGTGATGATCCTCTATTGCGCGCGCGACATTATTCCTGGTGGTTTGC	.	PASS	PRECISE;SVMETHOD=Snifflesv1.0.12;CHR2=NW_006711169.1;END=212126;ZMW=117;STD_quant_start=0.000000;STD_quant_stop=1.082781;Kurtosis_quant_start=5.376507;Kurtosis_quant_stop=20.091856;SVTYPE=INS;SUPTYPE=SR;SVLEN=4579;STRANDS=+-;STRANDS2=54,63,54,63;RE=117;REF_strand=0,0;Strandbias_pval=1;AF=1	GT:DR:DV	1/1:0:117
NW_006711169.1	214124	4691	N	<DEL>	.	PASS	PRECISE;SVMETHOD=Snifflesv1.0.12;CHR2=NW_006711169.1;END=234813;ZMW=98;STD_quant_start=0.247436;STD_quant_stop=0.000000;Kurtosis_quant_start=-1.092822;Kurtosis_quant_stop=45.039310;SVTYPE=DEL;SUPTYPE=SR;SVLEN=-20689;STRANDS=+-;STRANDS2=43,55,43,55;RE=98;REF_strand=21,25;Strandbias_pval=0.859037;AF=0.680556	GT:DR:DV	0/1:46:98
NW_006711169.1	214124	4692	N	<DEL>	.	PASS	IMPRECISE;SVMETHOD=Snifflesv1.0.12;CHR2=NW_006711169.1;END=215262;ZMW=14;STD_quant_start=14.089003;STD_quant_stop=0.000000;Kurtosis_quant_start=-0.501965;Kurtosis_quant_stop=-nan;SVTYPE=DEL;SUPTYPE=SR;SVLEN=-1138;STRANDS=+-;STRANDS2=7,7,7,7;RE=14;REF_strand=21,24;Strandbias_pval=1;AF=0.237288	GT:DR:DV	0/0:45:14
NW_006711169.1	236099	4693	N	<DEL>	.	PASS	PRECISE;SVMETHOD=Snifflesv1.0.12;CHR2=NW_006711169.1;END=254080;ZMW=101;STD_quant_start=0.000000;STD_quant_stop=0.000000;Kurtosis_quant_start=1.968228;Kurtosis_quant_stop=21.345543;SVTYPE=DEL;SUPTYPE=SR;SVLEN=-17981;STRANDS=+-;STRANDS2=47,54,47,54;RE=101;REF_strand=2,2;Strandbias_pval=1;AF=0.961905	GT:DR:DV	1/1:4:101
NW_006711169.1	239562	4694	N	<INV>	.	PASS	PRECISE;SVMETHOD=Snifflesv1.0.12;CHR2=NW_006711169.1;END=259726;ZMW=154;STD_quant_start=0.000000;STD_quant_stop=0.000000;Kurtosis_quant_start=67.981379;Kurtosis_quant_stop=23.504829;SVTYPE=INV;SUPTYPE=SR;SVLEN=20164;STRANDS=--;STRANDS2=0,154,154,0;RE=154;REF_strand=0,0;Strandbias_pval=1;AF=1	GT:DR:DV	1/1:0:154
NW_006711169.1	242762	4695	N	TTTCCGCCGCTTCCACCCTCTCCTCCGGATCCTCCAGAACCTCCAGAACCTCCAGAACCTCCAGATCCGCCAGTAGGCTCACTGCCTCCGCTTCCTCCGCTTCCACCTTCACCACCTCCGCTGCCTCCAGTAGGAGAACCGGAGCCGCCGGAGCCACCAGAGCCGCCGCTGCCACCACTGCCACCGCAGTTGGAAGAACCAGACGAACCGGTAGCGCAAGCACACACGGAAGAAGCTCCGGTGATGACGGCTTCCAGAGAGGCTGCGGGACAGGCTGTCGCAACGCAAGGAACCAGGATCTGGGACAGACTGGCTTGAGCTGCGGGCTGGCACTGGCATGCGTAGTCGTTCACGCCCGCAAGAGATCTTAGGAGCAGCGCTCGTGAAGCAGGCTTGAGCACAAGAGGGAACAGCCGAAGTAGCAACAGCACCGCAGTCGGGAGCCTCAGTGTTGCAGGTAGGAGAAGCACCACCGCCGCCACCAGGAGTCGTAGTAGGAGAGCCGCCACCACCGTTACCCACCGCTGTTGCTGGGACCGGAGCCGCCAGAGCTGCCGCTGCCGGGGGGACCAGAACTTTGACAAGTTCCAGGGGCAATGAGGGTAGGCGAGGCACTGGCACAGGCGCAAACTACAAGACGAACGGGTTAGCATGGAGGTTCGTTTTGAAGAAGATGTATAAACGAGTAGGCTCTTACCTGAGCTGGCTCCAGTAATAACAGCTTGCAGAGAAGCAGGAGGGCAAGCCGTTGCCACGCAGGGAACAAGTAGCTGAGTCAAGCTAGCCTGTGCTTCAGGCTTGCACTGGCAGTCATAGTCATGGACATCACAAGGAATCTTGGGTGCAGCTGATGTAAAGCACGCCTGAGCACATGAAGGAACTGCTGAGCTGGCCACAGCGTCACAGGTCTTGACAGGCACAGGCTGGCAGTTGGAGCCAGTGGCCGAGGTTCCAGGGCCAGTAGTTGTAACTGGTGGCGGTGGGTAAGAGTTTCCACCTCCGGGCTGCGATGAGGATTGAGAACCTCCGGGACCTGTAGTGGTGGTGGCCGGTGGTGAAGTTCCGCAGTCGCCAGGGCTAGGAGGCGCGGTGGCACAGGCACATACTATAAGAGATACGGTCAGCATGGCAACTTATCTATGATATAAATATGGGGTGCTTCTTACCCTGAGAGGCACCAGAAATGACAGCCTGGAGCGAAGCAGCAGGACAAGCAGTAGCAACGCAAGGGACTAGCAACTGAGTCAAGCTAGACTGAGCCGCAGGCTGGCACTGGCAAGCATAGTCGTGAACATCACATGGAATCTTGGGAGCGGCACTGCTGAAGCAAGCCTGAGCACAGGACGGGACCGCGCTGCTGGCAACAGGACCACAGTCAGATGTAGTTCCGGGCTTGCAAGTCGTGCCGGGACCACTGGGGCCGGAAGATGATCCAGGGGGAGCTGAAGTAATCTCGCTGCTGGAAGTAGTGCAGGGAGTCTCTGATGAATTAGGAGGCGCAGTGGTCGTTGCAGTTGTGGTTGCTGGGGCTGAGGTGCAAGGTGTAGTTGGGTGCGCAGTCACGCAACCACAGAGGCTGGAGACTTGGTTAAGAACGTCGAGGGCAGTGTTACCACAGTTTCCAAGAACACAGTTGACAGCAGCACCTTGAATGACATCGGTCTTGCCACATTGACACTCATAGTCAGAGACAGCACAGCTGGCTTGAGTTACGGCAGCGGACTCAATGCATGGTTTGGCACAATCATACACGGCATCAGCGCTAGCCTGGCAGGGAGAAGTAGAGTCACAGCCGGGGGCAGCAGTTTGTAGTAGTGCCTGGTGCAGAGGTGATGGGGGCCAGTCGTCGTTGAGGGAGGCTCTGTGGTGTCTGACTCTGAGCAGTCCGAAGTAGACTCAGTGGTAGCAGGAGGTTGAGTCGTAGTGGCGGGAGGTCCAGTTGTGGTAGCTGGAGCCGAGGTGCAAGGAACAGTTGGGTGCGCAGTCACGCAACCACACAAGCTGGAGACTTGTCCGAGAACGTCGAGGGCAGTGCTGCCACAGTTTCCTAGGACACAGTTGACAGCAGCACCCTGGATAACATTGGTCTTACCGCATTGGCATTCATAGTCAGAGACGGCACAGCTAGCCTGAGTGACAGCAGCAGACTCGATACACGGCTTGGCACAGTCGTAGACAGCATCAGCGCTGGCCTGGCAGGGAGAGACGGAATCGCAGCCTCCAGTCGTGTTGGGAGGAGCCGTAGTCGTCGGGGGTTCTGTCGTTGTGGGAGGCTCAGTAGTTGTGGGAGGCTCAGTAGTTGTGGGAGGCTCAGTAGTTGTGGGAGGCTCAGTAGGAGGCTGGTAAGGAGGGCTTGTCGAGGATGTTGTAGGAGGCTCAGTAGTTGGAGGCTCAGTAGTTGTGGGAGGCTGGTAAGGAGTTGTTGTTGAGGATGATGTGCTTGTTGATGAGCAAGCACTTGTCGGGTTGGCCGTGACACACGTACAGAGAGCTCCGACTTGGCTCAGAACATCAATGGCTATATGCTGTTAGTTAATGAAGTAAACAATCTGGGTCTATTGGGCTGTTACGAACCTCCACCGAATCCACACGCGCCTATGATACAGTTTGCAGCTGCGCCTTGAATAACGCCTGACTGGTCACATTGGCATTTGTAGTCTGCCGTAGCACAGGCTGCCTGAGTGACAGCGGCAGACTGGATACAGGATGTTGCACAGCTGGAAACAGCATCGGCACTGGCCTGGCAAGGGCTAGAGCTATCGCAATGCGTGCCCGCAACGATGTGAGCAAGCGCCAAAAGGCCCACGGCTCCGACGGTTTGTCTCATTGTCGAGTGATGAGGACGAGTTGAGTCCAAGACAAAGCCTGAAGAACCACTGTGGGGGAGAAGAAGGGGGCTGCCGGATCGCCAGATATATACGAGTAACTCATTCCGCGCGATTCACACAAAATATCCGGGGGAGCTGAAAGGATTCTCCTTGTTGACTCGCGTGTGGCCCATGTTGTTCGCCGGCCCAGTGCCCAATGCCACCTCTCCTTGCATGGCTGGCTTGTCCCCCAATGGCATCTCACGATCTGAACAGAGCAACAGTAGCAGCCTCGTATTTAATTTAAAAAACCTGCAGCCGGTGCAGCTTTTCATGCACGATGATCAGCTAAAGCCAACAAAAGATGGGTTGCGCTTGTGAATTATTGGCCCACATACACGGCGATGGTCCGAATACAGCATCGAGCAAGACGGTGAGGTGGAGCCTGCCGATGAAAGGGGGGCCATTGGGAAGAGAATCCTTGCCTTTCACGAGTTTCTATGATGAGATGGCTCTCGCTCTTCATGTTGGTTCGCTGCCCTCGACTTTCGATCAATGCGGGGGAGAAGCAGCCGATGGCCCGAGGAGATCCAGACTCTCTAGCTGGGCGTCAATTGGGCTCACACTGACCAAGCATCTCGTATACGAACAGTCCTACATGTTTCAGTGATGATGATCATGATGAGCTGAACTAAGCTAAACTACATGTTTGTACTAAGGGGCAACCAACCGGTTCAAGTTTGCCGGTCGTGCTGTCATGAGCTTCCCGTAGCGCAGCGAGAAACGAATTATTGGCTTGGCCCAAGGGAGAGGCACTGGCCCAAGTGGCTTAAATCCTGACCGCGCTTCGGGAAAAATCTCTTCGACAAAGCTCGTATCCACAGCGGCAGCCCGTGAGGCCCATTTGAGCGGATGCTGAGCCCAATTTGCGCTCCCCTAGCGTCTGATCCGTTCCGTTCAGCTGGCAATTGGTCACCGCGTTGTCCTGAGCATGGCTCTGCCGTCACTATTGAGTCAGGGAAATGGAACCTGAGCCCAAGATCTGTCAATGCTATAAAGCTCTCCATATAAAGATGGGCCGATCACTCGTGTTGATCAATCATAAGAATTTCCACTAGTATTCCGCCCTCAAGTATGTATAAACGCCAACGCGGATGGAGCCGAGAAAGACATACGAAGCCACCCTCGCCGGGAAACCCATCTTCAGCCACAACAACTCCCCAACACGACTGCTGGAATCAGATGTCAGATCGAATCATCAGATTTCCCTCCTCTGAGCCTCGGCGAGTAAGCTCTGCCGCCAGGAACAGCGACGCCACTCGCCAAAAGTCCGCCAGCCTCTCTGATCAGGGCCATCTGCATATTCGCTGCTAGGCCTGGAATAGGAAGCCCAGCGGCGCGTTTAACGTAGCGTTACATCCGGGAACATGGATTCGGACTAGCCGCATCAACTGCAGCGCGGGAATCCATGCTCTCGATTTAAGCCAGTGAATCAGTCTCACGCACAGCAGTATTGAGTGCGTAATAGCATCACGCTTGAAGAGGAGAAGAAGCCGAGCAACATGTGATGACGCGACGGTAAATTAGCAGAATGCGGAGTGACGATGCCATGTTGGCCGCCAGTTCGAAAGGATGCTGGTGCCTGACTTGTTGTGATTTCCGGTTCGTATTCCCGTTTGAGTAGCGGCCGGACAGCGTCGTTGGACGAAGTGCTAGCCATTTCCATCATAACAAGGGAGTGACCTGCTTGCTCGGGAGAACCGACACCGATTTCTTGTCCTGTCATCGCTACAGCCGTAGCACAAAGCTAGACCAAGCCAGCTGTTGCTTCGGCGGTGTTCTCAGCGTTGGGGGTCAAGTGAAGATGTTGTGTACGTGTGTCACTCACCCAACACGCCGCTGGGCCACACGAATTATATGCACTCGTAGCATACTCGTACTGTAACTTCTGAGTCAACATCGCCAAGGATGCCCAGGTCATGGCTTTGGAATGGTGGAACCTTGGCGGTGTAGAAGCAAGAAAGGCGCCTGTCGGAGGATTTCTTCCTTGGCGATGTGAGCGATGAGCCGATTTGATAAGCCAAGCCGGAAGTGTTGCCAGAATACGGAGTTTTGTGCACCGCAAGCAAAGCTACCCAATACGACACACTCTGGGCAAGTAGATGGCAAGCCAGTAGAAATTTCAAGTTTAAGCTTAACAACTTGAATTCAAGGAAATAAGAGTGATCTACTCCGTACGGAGGACTCCGAATACTACTTTACATGTAAAAAATACGATGCATCACCGCCGATCTCCCGCTGCTCAGCCACGACTCTTTGACCTGATCTACGCCCCACATCTCGTACGAATGTCACATTTATCTCATGATCCATGTTGCCACGATGTGCGAGAGCGAGATCCGGCAGTGGTTCCAGTTGCATGGATGAGATCTCAATAGAAGAAGAGGAAGATAAGACCAAGTTTACAAGGTCTAAATCCCTTGTCATAAAAGTTGGCAGCAATGGGGCTTGCCCGTACAACGAGATGCGCCATGGGAAGTATTTCTTATACCTCGGTCGTCCATGTAACTGGATAGGAGCGATTGACTGGAACCATTTGTTCAGACCGAATTACAAGATATCGGCAATGAATACTCGGGATAATTAATTTCTCCCTTGTACCTGATAGTAGACGGGTATCTTGGATTCGAACCCACATACCTGGTACCACCTCTGTGCATGAGTTAGTTTGTACTTGAAGCTATCGCCATACTTGACGCCAGCCGTTTCGACTTGCTCATCATATAATATTTAGTTTCGTGGACAAAGTATGCTTATATCACTTTGTAAGTGTCTACTGTAGGCAAAGAACTGCAAATTTCTCCACGCCGACAAAACGTACGCAATTATCCGACGCTACAGGGTACATAGACTTACACGAGGCATATTGAACATATAGAACAGGCGATTTTTATTTGCACACCTTCGCCTGCTGCATTTTCCCATGGTTTGTCTGTTAGTGGCTGCTGTCTTTGTTTTTACTTTCTATATTTACTCTGTTGGTGATGACACTGTCTTTCTTTAGATTAATGGAAAGTGAGGGATCTACGCATCGCCGTTATTGAGCAACGGCAACATCCTGCCAGTAATGGACACTCATTCTTATTAGAACTCGGCAGCGTGGAGTTGGAAACACTCCTGTTGTCAGATATATTCCACTGAATGAACCGAAAAGGAAGATTAGCAAAGCTGTCTGCGCAAACTTACAAGCAAAAGGTTACAAAATGCCAGGGCCTACTCAAGAAAGAATGAATCATCCTGAGAGCAGTATCTATCTCCCTTTATTTAGTACAGCCCTTTGAGCAACAGTCTGCCAGCGATCTTATTAAAAGGCATTGTGATTATACAGGTGTTGATCTTTGAATATCTACACCATCTAAGTTAAAGTTACAGTTAAAGTTGAAGTTAAAGTTAACAGTCGCAGCACAAGCCGCAATCCAAACCAGAGTGAGCCCAGAAGAAAACGCCGAAGCCGCTCCCTAAGAGCCATAAAAGCTTTCAGACCACCAGGTCTATCGCCCTTGCGTGGAATTGTCAACATGAGCGACGCCAACGCTCCGCCATGGCATTTGATCTCGCTCCGGTCCAAGGATGACGGTGGCCAAGAAGTCATGAGCCCGACAGGAGCTAGACTCGTGGAAACGACAGCAAGCGGAGGTCAAAAAAGGCGACAGCACAAAGCGAATAAATGCATACGTTCAGCGATATAAGCACTCACATAGCTTATTACGTAGTGATTTATAAGAGAACGCCTAGGTATTCGGCTAGCACCTGAATTTGACTACGTAGCTATAATAGCAGTTAATATAAAAATATAAATATAGTAGCAGTTAATATAAAGATATATATATAGTAGTAGCGACTAGAGAAATAGAGATATAGTAGTAGCTACTAGAGGAATATAAATATAGTAGCAGTTACTAAAGAAATATAAATACAATAGTAGATATTTAAAGAACAGATGTAGAATTTAACGCGTGTGTGTTCGTATGTAATCTTTTCGGTCTCGGTTTTTCTGTCCTCCGCTTGGGCGGACATACCCAAAACACCCAAATATCCAGGAGTTCAGATGCCAACTCCATCACAGTCATTTATGATGGTGACCTCGTCGCCTTCGATGTAATTGCCCGATGCTGTTTCATTGGCAACGGTGTCGACAAGGCGACGAGCCGAAAGGCCAACAAAGATGGCCAGAGAGACTGGGAGAGACTGAAGGAAGAGTTGAGAGGCAAGAAGAATGCCGACGGAAAAACAATCGTAACAGCTTACTACATCGGCTTCTCTATGGATATGAGAGGACCAGCCTTCATGAGGCACCAGACGCCTAAAACCCGAAAAGGCGAGACCCGGGAACCCGGGAAGAGTCCACGACCAAATCCCAGAGAATAATCTCGGCGGACTGGTAATTAAAGCGAGCCGGCATCTACCATTACCGGAAGAGCCATTATTCCTCACTATCTCATGACAGTCAAAGAAAACCTCCTGGCTGCCAAGAGACTCGTTTCTGGCGTCCCCCTTGAAGACGTCTTTAATACGCCAGAACTACTTGCCCACTATAATGGTACAATCGAGACGCTTATTTCGCAACCTCGAGAATGGAAAGGCTTTGGAACCTCCAGCTCTTATCACTCCTCATGAACCGCAAGGCGTCAGAGCCGGTACATCAGTCTCAGGCCTGTTTCCAGCTGACCCAACCGCTTATCCTGGCAAACGTTTAAGCGACGTCGTTTGTCACAATCGTCTCCTACTAAAGGCCCTACAGGCTTCAGATTCTGTCTTCCCCCCATCGAGGCTCTAGAATTCCCTCCGGAGCTTCTCCGTATCCTCGATGAATTCATCAAACTATATCCCGGCGATCTTATTGATCGACGGGTGGCTCTAATCGGCTGTTTTATTTTTCAAGGCATAATGGACCACACGGAGATGCAAATGGAAAAATATTTCCAGATCAAAAAGGCAGCGAATGAGCCATACCAGGCCGTCCCTGAGCAGAGTCTTGCTGCTACAATCATCTGCACGCCTCATGTCTTACGATAGCCCGAATAGATGAGACTAGACAAGTTCCCTCATCCTTTTAAGTTTGTCTTCAAGTCCCTCAAGACCAATCCTACGGCCACGCCCGCATACTTGAATAATAATTCTCCAGTGCCTGGCACAACAGCTACATTTCTATAACATCTACTACTATATCTATATTTCTCTAGTATCCGCTACTAAAAATATTTTTCTCTAGTATCCGGTACTGAAAATATATTTCTCTAGTATCCCCTACTAAAGATATATTTCTCTAGTATCAGCTACTAAAGATATATTCTTCTAGTATCAGTTACTGAAGATATGTTCTTCTAGTATCAGTTACTGAAGATAAGTTTCTCTAGTATCTGCTACTATACCTACCCGACGATTTGATCAGAAGTATAAGTAGTACTAAACGTGTGTCACTCAGGGTACATCAAGATCTGGGAGTGAGTTTCTTTTCGATCTGGTGACTGACCCAGCTTAGACATGGCCGACGCAGAAAAGCACCCAATCATCGCGGAGAAGATCTTTGATCTCTTTGATCTCTTTGATTCAGCATGTACGCGAGGCCTGTAGGACGAAGATGAAGCGCCATCAGCTGCTATACTGGCAGTTTCTCTCCTGGCCACGCCAGGATTCGAAGAATGTGGGCTTCCACAAAGCTGGTTCGACTTCGCCGAAACATACCCCAAGGTCGCGACGACTGTGAAAGCTGGCGCAAAGGCTTTCGCAATTCCTGGAAACAAGACGATGGAAGAGGAGTTTGAGAAGGGACTACCAAGTTTTTACATCTTGAACCCAATCTACCAGAGCGGGGTGTCGGCTCAATCCCCCGGAGGAGGAAGGAGCCGGGGCCACGGGCCGGGCTACGGCGCGGCGGGTCTAAGCCCGGCAGAATCTGCGCCCGAAGGTGGCCAGCGAGTCCATTATCGCCTGAGGCGACGGCTGCGAGGATCTTTAATCGTAGAGACATCTCTGCGGGCGTGGGCGTGGGCGTTGGGGGGCGGGGGCAAGGAGAACCCAAGTATCAGTTTTCAGCCCTCTCGCAGTGATAAGAAAGACCAATCAAGGATTGCCAGTATCACTGAGCTTACTTTTGTTCTCATATCGACTCTCGAAGAAAACAGAAGCAAGTTATACAGTTTCAGTCGTGATTTATAGATTGGCCAAACTGTATGCATGGTTCTTTCGCTTTCTAGTTTGTAAACCATGTGCATAGCTGTCATAGCAGATAGTAGAGCAGTATAGCTACAGTAACTGATAGTAGAGCAATATAGCTATGGTAGCCGACACTGGAGAAATATAGCTGGAGTAGCAGATCCTGGAAGAAAGTAGCGATGCGAGAAGAAAGTACTCAGTATTAACAGTAGCAGATACTTGGGGAACCTGGTATCTACTGGCTAAGTGAGTACATGTAGTAAGTAAATAAATGACCGCCATTCTTTTTGCATCCTATTCCGTTGGTTGAACTCTACGCGGCGCTAGACACCTCGTGCCTCTAATCCGGTTGCTGCCATTGTCTCTGTTGGTTCCGTTCATTGAAATCATGGAGAGTTTGCTAGTTCCCGTAGCCACCATGTCTTACTACTTCAGTCTCATATTCTACAAAATTCTGCGTAGGAGGGAGCTCGATGAGTTGTTTGCGTGCCATGTCCAGTTGTACCAATGTGAGACATTGACATTTGCCGCCAATCTCCCTCCTCTCAGTTACGACTCCTGACCTGGTGTCCCCACGAAAATCAGGGGGTATCTAAATCAAGACAGCCCAAGTGGATCTTGTATTTCTACGAGTCTTGTTTTTGGTGCAGGCTCAATCCATATCAGTATAAACATATTCAACGGAGCCAGCTTGTCAGCTAGAATAGATCAGCAGACTTGAACTTGAACGGTACATACCTCTATACTAATGAAATTGATCTCTTGTATGCAATTGACAGTTTTTAAGAGATCATAGAACATGCCAAACTCCTTCGACCTGACAATAGATGCGCACATTGCAAGTCTTCGACGAGGGCATGCTCAGTATAGGGTAGTCGTCTACCAGGCACAGAAGATTCACTTCACGTTTTCTTTGCACACCTTCGCCCGTTGCCTTTCTGCATGACCACCTAGAAGAGACTAATAAGAACATGACTTTGCAAAATTAGGCCAAATCTTTCTTCCTCATCTGGAGGCGAGATACCCGACATCGGCTTACGAGATATTGATTTGACATTTGATCAAACAAAACACCAGCAATGCCCCGCATGGCGTCATAACGACCGGACTGAGCAATTACTAACATTTCCGGCCCCTCAGAACAGAAGAAACAAAAGGCTGAGTGAGGCGTCGAGGTTTCAATTTGACAAGGACATTTGTTTTCTTCCTTTCCTCTACCATTGTGACATCTTG	.	PASS	PRECISE;SVMETHOD=Snifflesv1.0.12;CHR2=NW_006711169.1;END=242763;ZMW=86;STD_quant_start=0.000000;STD_quant_stop=3.110373;Kurtosis_quant_start=13.294217;Kurtosis_quant_stop=-0.470606;SVTYPE=INS;SUPTYPE=AL,SR;SVLEN=15760;STRANDS=+-;STRANDS2=37,49,37,49;RE=86;REF_strand=1,2;Strandbias_pval=1;AF=0.966292	GT:DR:DV	1/1:3:86
NW_006711169.1	250697	4696	N	ATGGATTTGGCGTCCAATGCTGGATGCTATAGTATGGTGCAATAGGCGTAATAGGCGTTAAGTTGGGTAGAACTGAGCGCAGGTCGGCGCATCCATATAATGAGGGAGGGACAGCACACGCGCGTTGCTGTTTCTCCATTTTGCCATTGTCATAATCAAAATGGTCTCTCCAAGTCGACATTTGCAATCCGGCGGTGACTCTGGGTCAAGAAGGGGAACTGACTCTTTGAAACCTTGTCAACATCCAGTGTCTTCCATTCCGCCTCCGTACTATCTAATCTATATGTGACAGAAATTTGAAACAAAACTGCTAGCGCAATCGTGTCATTGGAATGATTACTGAATTAGGCAACCAGACATCTCTACTCCGTATTAGTAGTTCCTTGGGAGTCACATCAGTGTAACGTTCCAGAGACGACTCTTGGAGAATGTATGCCTCCTTGTGGCTGGCTGACTAGACATAGTTGATTCAGTATAGCACTGATGGGCCGGGCATATCGTGCCCTTTATACGAAATAATACCTCCGCCATCTGAAGGGGTTTGCTCGGAATCACGATCCCGGTCGTTACAAGCCGCCTTTGCAGGGGCCGCAAGGAGCAGCCCTCAAGGAGTCGGGGTCATAATACCAGAAGCTGCTCGGGAGGTGGAGGAAAAACACCGACGGTCTGCCACTATAATTTATGTGTGATTGGCGACGCTGTTTTCTTTCCACCTCTTGCACTTCATTTCCTGGTATCGGAGATTGTTCCGAGAACAGAAGGGAGCACAGGTCGGAGTTTTTCTTCTAACGGTGGTGAGACATTGTCTTAGGCTCCCGGACGTCTTCCTCCGTCTCCCAGTGCTTTCTTCCCTTTTTCACCATAACGGACTTTTATTTCGCATTAGGCAATATAAGTAAACTCATGGGACTAGAAGCCCACAGAGCAATCTCTTTATACTCGCGGATAGTTACTCGTATGCAATCATGGTTTATAGGGACAAGTAGGTCACAGCATCTT	.	UNRESOLVED	PRECISE;SVMETHOD=Snifflesv1.0.12;CHR2=NW_006711169.1;END=250697;ZMW=23;STD_quant_start=0.000000;STD_quant_stop=0.000000;Kurtosis_quant_start=8.000000;Kurtosis_quant_stop=8.000000;SVTYPE=INS;SUPTYPE=AL;SVLEN=999;STRANDS=+-;STRANDS2=15,8,15,8;RE=23;REF_strand=2,0;Strandbias_pval=0.546667;AF=0.92	GT:DR:DV	1/1:2:23
NW_006711169.1	250698	4697	N	<INV>	.	PASS	PRECISE;SVMETHOD=Snifflesv1.0.12;CHR2=NW_006711169.1;END=258280;ZMW=129;STD_quant_start=0.000000;STD_quant_stop=0.000000;Kurtosis_quant_start=26.134082;Kurtosis_quant_stop=50.809173;SVTYPE=INV;SUPTYPE=SR;SVLEN=7582;STRANDS=++;STRANDS2=129,0,0,129;RE=129;REF_strand=3,1;Strandbias_pval=0.0300752;AF=0.969925	GT:DR:DV	1/1:4:129
NW_006711169.1	263201	4698	N	<DEL>	.	PASS	PRECISE;SVMETHOD=Snifflesv1.0.12;CHR2=NW_006711169.1;END=263642;ZMW=121;STD_quant_start=0.000000;STD_quant_stop=0.000000;Kurtosis_quant_start=-0.426821;Kurtosis_quant_stop=9.052573;SVTYPE=DEL;SUPTYPE=SR;SVLEN=-441;STRANDS=+-;STRANDS2=62,59,62,59;RE=121;REF_strand=25,36;Strandbias_pval=0.211085;AF=0.664835	GT:DR:DV	0/1:61:121
NW_006711169.1	267131	4699	N	CCTTCATTTACTTATTACACTTTGACGGGCCAAGAGCTGCATGGTGACAGAATCGAGGTGGTCTGGATGCAATAAGCAGTGGAGTGTTAGTGTTTCATTCCACCGAGTCTTGGTCGCCACACTTGTCTATCTCAACGTGTGAATGCCCACGAATTTACTCTTCTTACTACTGTATCTATAACTTCATTCCATTTTCTTTTCATAAGTGATCGACCTTGAAGACTACTCTTCCTAGAATAGAGAAATACAACGATTAGTTTGGCTAAACTGGCTCACCTGGCCACAAACCGCAACCCTCCCTCGCCCGCCCGTCTCTCCTATCCCATTCTCCCATCCATCCCACCCCCTTGTGACGAAGGATGCATTTTGCATATGCATCATGCAGTTCCAAAATGCACCATGCAAAACCGGGCTTATCGATAAATGTGTAGTTTCTGCGAAGCTGCCAGTTACGTCAAAGCAAGCGGATCCGGCGCCGCCAGTAGGAACAAGAGGCGAGACACCATGTTTTGGCAACGATGCTCGAATCCTGGCCTTCGTGGATCGAGTCTGGGGGATACGATAGGCTGGAGGGGGAGAAATGAGTGTGAGTGGGTGCATGCGAGTGTATGGGGACCAGGGGAATTCGAGCAGGGATGGAAAAGAAGGACAGGGTGCCGGAGAGGATGGAGATTTTTCTTATTTTTTTGTGGGAAAAGAGTTGATGTTTCTGTGTGGATTTGCCTAGAGATTTATGTTTTTAATTTATAGGATAAAAGTTGCCGTATTATGGCTTTGCGACTGAGCGGTTTATGGATGCGACTGGAGCCGACATGCGCGATTATATTTCTTGCCGAGGAAGACTTGTGACAGTAGACAGGATAGAGAAAAAAAGAAGAAAAGTAATGAATGCGATCAATCAGCCGGACGATGAAGAAATGATATCGCGACGCGATAATTATGTGCGAACATATAAAAGGTTTGGTGGTTGCGATCACGGGCGCGATAGCTTCAGGGCGA	.	UNRESOLVED	PRECISE;SVMETHOD=Snifflesv1.0.12;CHR2=NW_006711169.1;END=267131;ZMW=44;STD_quant_start=0.000000;STD_quant_stop=0.000000;Kurtosis_quant_start=-nan;Kurtosis_quant_stop=-nan;SVTYPE=INS;SUPTYPE=AL;SVLEN=999;STRANDS=+-;STRANDS2=16,28,16,28;RE=44;REF_strand=0,0;Strandbias_pval=1;AF=1	GT:DR:DV	1/1:0:44
NW_006711169.1	282542	4700	N	<DUP>	.	PASS	PRECISE;SVMETHOD=Snifflesv1.0.12;CHR2=NW_006711169.1;END=310852;ZMW=63;STD_quant_start=0.000000;STD_quant_stop=0.000000;Kurtosis_quant_start=26.656615;Kurtosis_quant_stop=4.733658;SVTYPE=DUP;SUPTYPE=SR;SVLEN=28310;STRANDS=-+;STRANDS2=36,27,36,27;RE=63;REF_strand=0,0;Strandbias_pval=1;AF=1	GT:DR:DV	1/1:0:63
NW_006711169.1	291537	4701	N	<DEL>	.	PASS	PRECISE;SVMETHOD=Snifflesv1.0.12;CHR2=NW_006711169.1;END=293583;ZMW=150;STD_quant_start=0.000000;STD_quant_stop=0.000000;Kurtosis_quant_start=2.357143;Kurtosis_quant_stop=6.083889;SVTYPE=DEL;SUPTYPE=SR;SVLEN=-2046;STRANDS=+-;STRANDS2=75,75,75,75;RE=150;REF_strand=0,0;Strandbias_pval=1;AF=1	GT:DR:DV	1/1:0:150
NW_006711169.1	295899	4702	N	<INV>	.	PASS	PRECISE;SVMETHOD=Snifflesv1.0.12;CHR2=NW_006711169.1;END=302251;ZMW=94;STD_quant_start=0.000000;STD_quant_stop=0.000000;Kurtosis_quant_start=-2.000000;Kurtosis_quant_stop=8.750000;SVTYPE=INV;SUPTYPE=SR;SVLEN=6352;STRANDS=++;STRANDS2=94,0,0,94;RE=94;REF_strand=0,0;Strandbias_pval=1;AF=1	GT:DR:DV	1/1:0:94
NW_006711169.1	302250	4703	N	ACCTTCATCTAGTATGGGCATGCGTGGGAGTCTTCCTCTGAGCCCCTCTTCTCATTCCAATTAATCTATCTTTCCACTGCTTAAAAACCGTGTACCAAGAATGTGACGTACAATTCGTAGAGTGAGCCTAGAACCACTCCTCATGGCGTGCATGTGTTCCGTACCAAATCACGCAATGATCAATGCTTAAATCACGTCCAACCAATATGTAACACAATAGTTGGGGTAAGATTTCCAGATAGGCCCCTTCCATGGACCATGAATGTTCTAGTAAAAGACAAGGTTAGAACTGGGCTCTAACCATTATCATGTTAGGTGTCTGCAGTTGCAAGCATTACTTCTGCATGCGCACGCCTTCATTCTATACTGGAAGTATCGTATCAGTAAACCTCCGGCTCCTTTACTCATCAGTCCATGCAAGCTGTACGCGATATCCACCTTTTCAACGTTTGTTCCCCGAGACTAATTGGATCGAGGTAGACCTTCCAAGAAGGGCTTCGTTCTAGCTGCATTCTAGCTTCGTTCCGTGGGTGGATGGCGCCCAAGGATGGGGAACTCGGGAACTCCGTAGCGCTTATCGCCCGCCAACCAACTCTCAGGATCGAGATCAAATACAAACTTCTACTTGTAATGGAGTGCTATCGGATGGCTTCATTGACGGTTTCAACCCCCTCCAAGCTCCGGAGATCTCCATTCGTCAGCTGATGAGGTGAAGAGACCGTGCCCACCCCTTGAGCAGAGACGCCAGGTCCAGCGGTGTTGATTTTAGTCCCGTTTTACGGTTTAGCTTGTACAGTAGCCCGGGCATCGCGGAATAACCACGTGGTATCTGGATTCGTTTTAGATTTGGGAATCTCCAAAGAGAGCTGGCGATTGGTCCTGGAGTCGACAGGCTCCGGGGAATATGACTCGAAACACAGCCTTAACGCTACGAATCAATGCAACTCTTCGCTCGTGGCGTCCACCTCATGGCCCATGAAGCCCCGCAAACTCCCTGTG	.	UNRESOLVED	PRECISE;SVMETHOD=Snifflesv1.0.12;CHR2=NW_006711169.1;END=302250;ZMW=66;STD_quant_start=0.000000;STD_quant_stop=0.000000;Kurtosis_quant_start=30.000000;Kurtosis_quant_stop=30.000000;SVTYPE=INS;SUPTYPE=AL;SVLEN=999;STRANDS=+-;STRANDS2=30,36,30,36;RE=66;REF_strand=0,0;Strandbias_pval=1;AF=1	GT:DR:DV	1/1:0:66
NW_006711169.1	303779	4704	N	<DUP>	.	PASS	PRECISE;SVMETHOD=Snifflesv1.0.12;CHR2=NW_006711169.1;END=316015;ZMW=87;STD_quant_start=0.000000;STD_quant_stop=0.000000;Kurtosis_quant_start=28.992078;Kurtosis_quant_stop=40.000000;SVTYPE=DUP;SUPTYPE=SR;SVLEN=12236;STRANDS=-+;STRANDS2=45,44,45,44;RE=87;REF_strand=0,0;Strandbias_pval=1;AF=1	GT:DR:DV	1/1:0:87
NW_006711169.1	310851	4705	N	TAGCTAACCCGAAACTTGACATTTCTTCATGCTTTGCCATTCAAAATTCCAAGAGTAACACTGTACTTAATTTGTTTATAGATACCTTCAGCGCTTTTTCCGGTTACTTCAGGCCACTCCGATAAAAAAAATGCATGGATATACTACAAGACGACGATGCAAGCAAATAGAACGCTGATGCGAAATCACGTTCTTTATATGACCATCATTACCATCAACGGCTGCTTTAGCATTTTGTAGCTAGACTAACTATGGGACTTAGTTCGTCTCATCTAAATCATCTCAATAAGTGCTAGGTTGAGACATTCTGGCTTTTCAGGAACTGCGCGCTAAAAGGATAGTCAATGTAGCCCGATGCCTCGTATGGTGTATAGAATGTCTCGCGTTTGTAGTGAGTAAGTTGCAGCCCTTCCTTGATCTTATACACCAGATCGGGGTTTGCAATAAAAAATCTTCCGTACATGACGACAATATCCTTGGAAGGATATTTATTGATTAGTTGCTGGGCATCTTCAACCTTGTAGCCACCAGCAATCAGAAGCGGTTTGTCCCAGAGTTCATAGGCGAAGTCCAGTGTTTCGCTGCCTTCGTAGTCTTCGGCGCCAGATATGCGAGATTCCACCAGGTGAAGGTAAGCCAAGTTCAGCTTATTAGCCCTGCGTATGATGTCTGAAAACTGGGGAATCGGATCTGTCATTTTCATGCCCTGAAATGAACTCCATGGGCTAAGACGAAGCCCGACTCGTTCTGGCCCTATAGCGTCGACGACAGCTTTCATGACTTCATCTATAAAGCGGGATCTGTTCTCAACGCTGCCACCGTAGTCATCATGGCGCTGATTGCTATTATCTTGACTGAATTGGTCAATCAGGTAGCCGTTTGCACCATGGACTTCGACACCGTCAAAGCCTGCAAGCATGGCGTTTTTTGCAGCTGTTGCAAAGTCTTGGACTGTTTGCTTGATCTCCTCAAGTGTCATAGAGCGTGGTACTGGTGCGG	.	UNRESOLVED	PRECISE;SVMETHOD=Snifflesv1.0.12;CHR2=NW_006711169.1;END=310851;ZMW=37;STD_quant_start=0.000000;STD_quant_stop=0.000000;Kurtosis_quant_start=15.000000;Kurtosis_quant_stop=15.000000;SVTYPE=INS;SUPTYPE=AL;SVLEN=999;STRANDS=+-;STRANDS2=21,16,21,16;RE=37;REF_strand=0,0;Strandbias_pval=1;AF=1	GT:DR:DV	1/1:0:37
NW_006711169.1	314949	4706	N	<INV>	.	PASS	PRECISE;SVMETHOD=Snifflesv1.0.12;CHR2=NW_006711169.1;END=323559;ZMW=127;STD_quant_start=0.000000;STD_quant_stop=0.000000;Kurtosis_quant_start=7.368512;Kurtosis_quant_stop=1.920872;SVTYPE=INV;SUPTYPE=SR;SVLEN=8610;STRANDS=--;STRANDS2=0,127,127,0;RE=127;REF_strand=0,0;Strandbias_pval=1;AF=1	GT:DR:DV	1/1:0:127
NW_006711169.1	326957	4707	N	<DEL>	.	PASS	PRECISE;SVMETHOD=Snifflesv1.0.12;CHR2=NW_006711169.1;END=327722;ZMW=146;STD_quant_start=0.000000;STD_quant_stop=0.000000;Kurtosis_quant_start=4.627459;Kurtosis_quant_stop=7.425071;SVTYPE=DEL;SUPTYPE=SR;SVLEN=-765;STRANDS=+-;STRANDS2=67,79,67,79;RE=146;REF_strand=0,0;Strandbias_pval=1;AF=1	GT:DR:DV	1/1:0:146
NW_006711169.1	337136	4708	N	GCTGGCATTGTTTCGGGTACCATAGAATGAACTCGAATGAATGAATTAGAGCCGTTATGGTCATTCATACAGAACAGAATAGAATACTGCAGCAAATACATGTGCTGTACTCTGTAGTCCATCGTGACATTGGATGGAGTTGAATCTCTCCAGCTGCTAAGCTCTCCATCTCCCGGCTTCTGTAAATGCCCCGTATCGATTACTCCGTAGTGGCTGGGCCGGCAATCTACAAGCGCCGCATGGGCTCCCTCCAGGCCTGGGCTGGGCCTATTATCCATTAGCAAGCAGTATATGACGGGACTTCTAATTTCGTATTTGATTAGATTGATCAGCGATTGATCCTTCCAGCATAGCCGTGCGTACCTATGGATGTATTATTGACATATCTTTTCCCCTGCATATCAGACATATCACATCCA	.	PASS	PRECISE;SVMETHOD=Snifflesv1.0.12;CHR2=NW_006711169.1;END=337136;ZMW=11;STD_quant_start=0.000000;STD_quant_stop=0.774597;Kurtosis_quant_start=-nan;Kurtosis_quant_stop=6.952201;SVTYPE=INS;SUPTYPE=SR;SVLEN=667;STRANDS=+-;STRANDS2=6,5,6,5;RE=11;REF_strand=0,0;Strandbias_pval=1;AF=1	GT:DR:DV	1/1:0:11
NW_006711169.1	340958	4709	N	TGCCCCAAGCTCCAGAAATTCATCCAGCCTCTCTATTACATCAAACACAGATACATTCGCCATGGCCTGGTTCTCCCCTCCCGTGCCACTGGCCTCCTTATCCAGATCCACAAACGGCTCCTGTTGATGTAAATGGCTTGCAACAGGCGGCGGGGGGGCGTTGAGCTTGTCGATGGAGAGGAGATTTTGCTTGGTGAGCGCCCAGTCGACGAGATCGAGAGCAATCTTCATAAAGGGCAGATCGCGGCACTGTTGGAGAAAGACGATGGCTTGGTGGATGTAGATTCGGGAGCGAGATTTTACAGTTTCGCTTTCAGAGGGGCTGAGGACGATTTCGAGGTGTAGTGCTAAGACTGTTGGGCCGATGCTTATGCTGGATTTTTTTTCTTGTTTAGTTTTGGAGGGTAATATGAATGGAAGGCTTTTTTAATGAAAAAAGGGGGAAACAAGGACATACCATGACATTGGAAGCATGGAAAGCATATCGTACGCCATGGCCCGTCCAATGATGGCATCGAGCTCATATATCGCCGCTCTGACGGCCTGGGCGGATTTCTTCTGGAGTTCTAGGTCGCGGCCTTCGGATTCCTTCCTCAGGATGCGGCAGAGCATGCTCTCGTAGCGGTAGCTCGAAGTCATGAGGACCATGTGCCAGATGGAGTCGCTGCGGACGTGAGACCAGCGGTGGACGGGCTGGAGAGATTCGGGGAGGGAGGAGCGCCAGAGATGGAGCTCGGATTGGATGAGGTCGAGGGTTTCGCGGGGATGAGATTTCAAGATGGAGAGACATTTTGTTGCTTTTGAGGAGTTAATAAGGATGATCGATATAGGAGTCTTTGGGGGGGGGGAGAGTGTATTCAGGGGTGGGGAGAGTTGGGGGGTTTTTATATACCTATTCGTGCGAGACGGCAGTATTCGATGAAATACTCGCGTTGCTGCTGTGTTAGAGGTGGGATGAGGTGGGCGTAGCATGCTGGGATGTCATCGCCGAGGGATTCGGGGTTGGGATGGTGAGGACTTCGTTGTCTTCTGCGTGGATCATGCGCATGTTCTGTGCGCCGCCGAGGAGGAGCGTAATGTCGCGGATCTGAAGAGTGAGTTTTTGATTGATTTTTATCGTATGTGTATGGAGTGAATGGGCTTCAACTTACGTAGAGAGCCCACCAGATTCGTTGGTATAGTTTACATGTTGGTGATTCTGACTCTTTGTGTGCAAAGCTGATGACGGATGATAATACCCCCTTTGTTAGTTTATCAAGATCTCATAGAGGCTCTGTATTTGATAATGTGAAGATAGATACTCACCTCTTATGCAATCCCATCTTAACGGCCAATCTCACTGCATTATGAATCCAATATCTGAAATCCCGATCAAACGATCCCGTCACGGCCGTCATCCCCAACACAATCGATCCTTGCAGTGACCGCAGCTGGTTCCTCTCACAGCCAAACTGGTACAGCAAACTAGCTCTTGAGAAGTACGTCTCAATGGCCTCGCATCTCTCACCGAAACCGCAAGCTTCGAGAAGCGGCATGGGTGCGTACAGCGCGGCGTTGGCGAGGATGGCTTGCATGAGGAAGAGGGAGAATGAGCCGGATAAGTACGACCTGACGAATTCGACGGGGTCGAGGATGGGCACGTGAGGGTGGCCGAGGGAAAAGTAGGCTTGTAACATGGCTTCGCTTTTTTTCAATATCATCATGTTAGAATATACAAAACAAAACATGGCGGATGATGAGTGAGTGAGTGAGTGAAGTGAGTTTGGTCGTACCAGCTGTGTTTTGAAGGCAAGCTAAACGCCGACTTGTTATTCAAGTACTCCTCATCAAGCGGATCAAGTCCTTGAATAACAACCCGAACCTGCGTCGTCTTCATCTGCGTCTGTCTAGTAGCCATGGGCAGCTTCCTATCCTCCACAACTATGCGAGTCACTCTACTCGACTTTTTTGCATCAACGAGCTCGCTGATGATGGTCATGTAGTGCATCTCGCTATGATACTGAACCAGATCCGGCCCCGTCTGAGACGGCTCTAGCATGATCTCGAGAGAAGGCAGGCTGGATCCCTTTGCGATTTGCTCGCATTCCTGCGCAATCATGCAGGTCTCTGGCGTGCGGGCGTCATCTTCGGAAGAGGAGGACGTCTGGCCCAAGTATAGAGGCGGCGTCCAGGATTCAATCTTCTGAGAGTGAATTAACCGTCAAAGACTGAATATACGCTGTATGTTCAATAGATAGTGTGTACTTACATGGGGAGTAGTACAGCTGGAGTTGCCTTCTTGCTCGCCATTTCGGCGATTCAAAGTCTCCGTGTCCACAGTGTGTCTCGCTTTGGCAACTCGTCTATCGCCGACGTCAAAAGAAAATAAGTGGTTAGCAACTCTTCTCAACCAACCACAACTCCGGAAACGGGAAAGGGAAATGCATATATAATAATCCCCAGTGTCTTGACTTTTGTTTTCTCCCATCTCCTTCATCCTCTTCATCCTCTCTTCTTACCTCCTCGTCCTAGGCCGTCGAAGTACCCGCACACAAGACTCCAAGGCTTCGTCTCCTCTCGTGGCGACGCATCTACTACACGGCAATCCGATCTGCTGCGCATCGCACTTGAGCTTCCGCTCGTGGCAGCGAAGACACGCCTTGATAAGATTTCGTGTCATTTGCTTTCTTTTTCTTTCTTTCAGTCTTTCCTTTCTCTTTTCTTCTTTTGCCAAAAGTTTTTGTGAGACCCGTTAGAAAAAGAGAAATTACTATCCGCGTGCACACTCGTAGTATTGAACGAAACCACCAGGCCAACGGAAAAGGTCAAGGAAGAACTCCGCGGAAAAGGGAACCAAACCAACCAAATAGCGCCCCGCAGAGTCGGGTCGGGGCATGATAGTTGCCGGGAATAGGATAAAAAAGGGAGATGTGGGGAGGTGGCGTTTCGGATGCATTGCCGGCGTTCTATTGAGGATAGGAATTGCGAGATGCTGCAGGATAGGCGATGTTACATTGGCGCGAGGCTTTAGTTGGCTAGGATAGAAACTCACTAGAAACAGCTGACTGGGACTGCGCAAACTGTTATTTATAGACGGAGGGCGCGAGATAACATGTCTTTCATGTTGTTTGTTTGGAGGGCGCGGAGGCGAGAGTTGACAGGATGGTATCATGACCTGGAGTCTTACACTTGAGTTGACAAGCACCGGATAAGCATGGCAACCTTCTGCAACAACCCTGGACCTCTGTCTATAACAGTACATGTATGCAAGCTTCTTGGCGAGAGTAAGCAGCCACGTTATAGTCCATCAATGCGCCCCCTTCTTCGGCTGTCGCGAGATAGTAACTCCTAGTTGCAGTTTCGCGTCCGCC	.	PASS	PRECISE;SVMETHOD=Snifflesv1.0.12;CHR2=NW_006711169.1;END=340958;ZMW=130;STD_quant_start=0.350823;STD_quant_stop=1.503841;Kurtosis_quant_start=6.722506;Kurtosis_quant_stop=0.172905;SVTYPE=INS;SUPTYPE=AL,SR;SVLEN=3345;STRANDS=+-;STRANDS2=62,68,62,68;RE=130;REF_strand=0,0;Strandbias_pval=1;AF=1	GT:DR:DV	1/1:0:130
NW_006711169.1	353371	4710	N	<DEL>	.	PASS	PRECISE;SVMETHOD=Snifflesv1.0.12;CHR2=NW_006711169.1;END=354096;ZMW=202;STD_quant_start=0.000000;STD_quant_stop=0.000000;Kurtosis_quant_start=-1.673936;Kurtosis_quant_stop=-0.381613;SVTYPE=DEL;SUPTYPE=SR,NR;SVLEN=-725;STRANDS=+-;STRANDS2=94,108,94,108;RE=202;REF_strand=56,51;Strandbias_pval=0.341268;AF=0.653722	GT:DR:DV	0/1:107:202
NW_006711169.1	356421	4711	N	<DEL>	.	PASS	PRECISE;SVMETHOD=Snifflesv1.0.12;CHR2=NW_006711169.1;END=359199;ZMW=165;STD_quant_start=0.000000;STD_quant_stop=0.000000;Kurtosis_quant_start=10.696187;Kurtosis_quant_stop=7.146233;SVTYPE=DEL;SUPTYPE=SR;SVLEN=-2778;STRANDS=+-;STRANDS2=80,85,80,85;RE=165;REF_strand=5,11;Strandbias_pval=0.203461;AF=0.911602	GT:DR:DV	1/1:16:165
NW_006711169.1	356420	4712	N	TACCGTTGCTCTGGGCAAGCAGACAAGGCTTGGCGTATAAAGTATAAGATTTCAGCCCCGAGGTTGGGTAATTGTCTTAGGCCATCGGCAGGCAATCCGTACAATTTGGTAAAGGTTTGGTGACAAGCAAAGAATAGTGAAGTGATGCGGACAATCTTTTCGATTTAGGAACCTATCCAAATGGAAACTTGATGAAGGAGATAGGGGGAGGAATCTCCAAGGCGTGCCTGTTGTGACGACGCCATCGTGTTTCCCCTCTCCTAGGTGAGGATGTGATGGGCCTTGTACATCTTGTATATGGAGTTTGTGGTGATTGGCGCATTTATATTCGTCATGGAGAATCTATTCGAGTTTGTTGCGAGCAGATAGTTTGTTTAAAAACCGCGCCGAGTCCCATGATGTAGTTTAAGCTTTGCAGTGCATCAGGACAGTGTACATGTATACATGCGCATATCACGACACGCCTCAGAATTAGATGCTTGCGCTTGAAACTCGCATAATGGTATAGAGATTCTATTTACATATACCTATGTGTGATTCATGGAGCTGACAAGAGCATGATTAGAAGGTAGATGCAGATGCATCGTGTTCAGACTCTGTTCACCTCTGTGCGACATCCCGATACAACACGCATGTTCACTGCCAAAGCCATGCTGCGTGTAAGAACAGTCCAGTTTGTCATCGCATACATGCGCCTATTTTGTTTCTATACGTTTATGAGTAATTTTGGCTTTTTGATATTGAACCTAATCTAGTGTCCCGTATCAGATCTATATGTCGCTTTTGAACTCTGTACGCGGATCGATTCTGCGCTGATTCATGTGGCGGCGGCAACACAACAAGCCATCAGCCCAGAAATCCACAGCACTAAATCGCGGCCCGGTGCCTTAAATGCGGGTACGAGAAGCCTCCAGTCCTTGGCCATCTGTAGTAGATGAATGGCTGAGCGTACAGGATGTACTGCAGCATCAATTGTTAATGTTTGTTTCGATCTTGATC	.	UNRESOLVED	PRECISE;SVMETHOD=Snifflesv1.0.12;CHR2=NW_006711169.1;END=356420;ZMW=13;STD_quant_start=0.000000;STD_quant_stop=0.000000;Kurtosis_quant_start=-nan;Kurtosis_quant_stop=-nan;SVTYPE=INS;SUPTYPE=AL;SVLEN=999;STRANDS=+-;STRANDS2=7,6,7,6;RE=13;REF_strand=5,10;Strandbias_pval=0.445449;AF=0.464286	GT:DR:DV	0/1:15:13
NW_006711169.1	360148	4713	ATTCTCCTCTCTCTCTCTCTCTCTCTCTCTCTCTCTCTCTCTCTCTCTCT	N	.	PASS	PRECISE;SVMETHOD=Snifflesv1.0.12;CHR2=NW_006711169.1;END=360198;ZMW=29;STD_quant_start=0.000000;STD_quant_stop=0.000000;Kurtosis_quant_start=11.000000;Kurtosis_quant_stop=4.608290;SVTYPE=DEL;SUPTYPE=AL;SVLEN=-50;STRANDS=+-;STRANDS2=14,15,14,15;RE=29;REF_strand=122,144;Strandbias_pval=0.846167;AF=0.0983051	GT:DR:DV	0/0:266:29
NW_006711169.1	361321	4714	TTCTTTTCTTCTTTTTTTTTTTTTTTCTTCTTCTTCTT	N	.	PASS	PRECISE;SVMETHOD=Snifflesv1.0.12;CHR2=NW_006711169.1;END=361359;ZMW=49;STD_quant_start=0.000000;STD_quant_stop=0.000000;Kurtosis_quant_start=-1.669800;Kurtosis_quant_stop=-1.682073;SVTYPE=DEL;SUPTYPE=AL,SR;SVLEN=-38;STRANDS=+-;STRANDS2=26,23,26,23;RE=49;REF_strand=26,27;Strandbias_pval=0.697232;AF=0.480392	GT:DR:DV	0/1:53:49
NW_006711169.1	366745	4715	N	CGGGTCTTGTTTTTGTCGTGGGCCGAGCTATCTCACCAAGCATGAGAAAGAGAGACATGGATGCTCGTTGTCTTGTCTTTTAGCTTCTGAAAGCGGCCTGGTCGAGGCTCTGCCAAGGAAGAAGGCTGCAATTGATCGACGAGTCCCCGTTTTGAGACATGAACATGACATGGTGGTTTTGCACGGGCGGTTTTGGCTGCAATCAAGCTGGGATGGTGTAAGAGAAGCTTCCTCCCCACAAATGACAATTCCGGCAATGGCATGGTTCCAGATCTCCTGGGCTCACCATTGCAGATCTTCCTAGAGAAATACCACCGCCTCTCAAGTCATTTCCCCTTTGCCGATTCCAACAATTGAGCGGCATTTGAGAACCTGACAAAAAAGCCGTTTGACCGTGACTGCAGACTAATGCACCTCAAGCTCTCGTGAGAACGGAGAATCTCCCCCATTGAGCGAATCGAAATCCACCATCCGGTGGAGATTCACCCAACTTTCCCCCCAAACTTCTGGGTCCCCGATTTTCGGGTCCGGCAGGGTAGGCTCAAGGTAGAATTCCGGGGTATCATTATGTGAGTGTGGTATGAATGGCGTCAATCTGAGATATTGCTACCCTGGATGAACGCGAAAACAATAGTGTTCCAAGGGATATTAAGCCACAGCGGATAGTTTCTTTGAATTTTCCGCTTTATACGAGAATTTAATAGAGTGATGCATCTTTTCATTCGAGTTTGGCATGGATTAGGTATGTGTCACGCTGCGAATCTGTCAATGATCATAAATGAATCAAATATCAAGTCTACACAAGGCTTCCAAGCAAGATACAAAAGAAATATAGATATTGCAGCAGATTCTAGAAAAATATCCATAGAATAGGGAATTATTTGATGCCATATCAGTATTCAACACCAATCCACCATACAATTAACAACAAGGTGGCACACTTTCCAGCGCGACATGCGGGGCAGACAGACAGCCAATTATGCGGCTCTTATCAAGATG	.	UNRESOLVED	PRECISE;SVMETHOD=Snifflesv1.0.12;CHR2=NW_006711169.1;END=366745;ZMW=23;STD_quant_start=0.000000;STD_quant_stop=0.000000;Kurtosis_quant_start=1.718415;Kurtosis_quant_stop=1.718415;SVTYPE=INS;SUPTYPE=AL;SVLEN=999;STRANDS=+-;STRANDS2=10,13,10,13;RE=23;REF_strand=4,2;Strandbias_pval=0.389847;AF=0.793103	GT:DR:DV	0/1:6:23
NW_006711169.1	376369	4716	N	ACATCTAGAGTGCAAATGGACAGATTTATAGGAAAAGCTATTGTCTAGATTCATCACGTTTGATATCAAGCTGTATAATGAACGCGGTGATGGTGATGGCGAACAAATGAGCAACTCCAACTCATGTGCGATATCATCCATCTATGAGATACAGGGTGGGGAACAGGTCTAGGCCAGCCTCAGGTAACTCAGCTGTGGGCTACTATACTATTATCTGGCTTCAAGTAAAAGAAGATGAGAGAGAGGACATAGGAGAAAGCAAGCCGGCTGGTTTCATGCCGCTGGGCGTGTATTATGTACAGAGCTGGCATCTTTCAAAGGGATGCTTCCGGGTAGCGTAAGTCCGACACTCAATCTGAACCCTAAGACTGGCCTAATTGAAATCACAGGTATAAACAGGCATTATGGAAGCAGAAATGTTGCACAACACCGATATATCAGGTCTTATTTTTAGTCGAAGCAGTTTCCCGCCTCGTGTAATTCAGCTTCATGCCTGTGGAGCTTCAGAACTCGTAGATGACGATATGACGATATTGGGCCCCAAGGTGGCAATATGGCACCACCATGTGAAACCTTGTTTCTTCAGCTCCGTAGCGGCTGCAAGCTATTGGTGCGATAACATTGCATGTAAGTTAGTAATACTGGCTGTTGGCATTCGTTACCAGTGGGCACTTTGTAATAACCATTAACCCAACATTTTTCCTCTAGACGGATCAAGTGCTTTCACATGTCGCTTTGCAATACCAGACACCCGTTAATGTGTGTCGTGATAAGAGCCACATACTAACACGATGGTTAGTGTTTGGCCTTGCAGATGGGCTGATCAGTATCATTTCAGCTAGGTGCTACCTACTGTACGACATATCGACTCAATTTCTCTGTATTGACTCCATATACTCGTAGCAAACTCATCCACTCTGTTGTCTAAGAAGTGCATCTCTTATTTCTTGTATTTACTCTATTCACCCATTTCCTCTATAGATCAATATCTACTAGATCTATGTACTCGTGTCTACTACATCACTTTGCCATGTAAACCAATCATCCATCTTCTCTTCTGTTGCTGAATCACCCGTCTTACCTCATCCCAACAACGTACGAGTACGCGCATTTCATTGTCTTCAATGTTGACTAAATGGCGGATACCTCCATCTCTAACAAATGTCGGACTCGAGCTCCGAGCACTC	.	PASS	PRECISE;SVMETHOD=Snifflesv1.0.12;CHR2=NW_006711169.1;END=376369;ZMW=152;STD_quant_start=0.000000;STD_quant_stop=0.486664;Kurtosis_quant_start=17.407146;Kurtosis_quant_stop=21.310570;SVTYPE=INS;SUPTYPE=SR;SVLEN=1819;STRANDS=+-;STRANDS2=71,81,71,81;RE=152;REF_strand=1,0;Strandbias_pval=0.470588;AF=0.993464	GT:DR:DV	1/1:1:152
NW_006711169.1	382878	4717	N	TTAGAAGGATTGGGCATGGCTCAGGTATTATTGCTATACTAGCCCGAGGCTAGGTTAGGTTTCAACAGCATTATATGTACGTAGGTAAGTAACTGTCAACCAAGAGATGCAAGAAATCAACTCATTATTTTTCTCTTTTCATTTTCGAGAAGCATTAAGAGGTGTTGTGTCTTTGCTATTGTGCATGTCTGTGGTTTGCTGTTAAAAAGGCTCAGCTGGGTAATATCATGCAATATGGGGAGCTTCATTTTGGGAGGGAGGGGCCAACATGCAGCATCCTGACTTGGCCACCAAGAACCCTAGCAAGCTCTAGTTCAAAGCGCTATAACAAGATGAAGAGAAATCAGCATTTATGTATCTTGTTTCATGGAGCATATCCCCTAATATTGCTGGATTTACTAACACCACCTTCATTATAAGACTCGCAGCGCAAAACTACCCGGGAGTGTAGATGGAAGAAGCAAGGAAACAAACGAAGCTGTATATTCCATAACCAAAAAGTCTGGATAATAAATGAAACTGCTCTTGCAAACACCTGTTCACCAAAAACAAAAGAAAAGAATCATACGAACAGTGTGGCAGTGGCAGCACCTTGGGTAGCAACAACCCGTCATGGGGTTTGTTGTCACCTGAAAGCACCATCCAATCTCATCTTATTTACATTCCGACGAATCAAGTTTCCCCGCGACACGGGATCTGACAGTTACAAAGTACTCGTTACATGTTCGGCTCATGCAGTCGAGCATCATTCCTTACATGCGAAATAATTACCTGCATTCGCCGGGCTGCTGTGAGCCTTTTGGGGCGCGAGTTCGTTCTCCAATCAGAGGCGAGACTCTCCAATCAAAAGGCGAGACTCTCCAATCAGAGGCGCGAGTGTCGGCTGTCAAGTCTCGTG	.	PASS	PRECISE;SVMETHOD=Snifflesv1.0.12;CHR2=NW_006711169.1;END=382878;ZMW=110;STD_quant_start=0.000000;STD_quant_stop=0.467099;Kurtosis_quant_start=14.755094;Kurtosis_quant_stop=9.495741;SVTYPE=INS;SUPTYPE=SR;SVLEN=1536;STRANDS=+-;STRANDS2=53,57,53,57;RE=110;REF_strand=23,19;Strandbias_pval=0.586647;AF=0.723684	GT:DR:DV	0/1:42:110
NW_006711169.1	389607	4718	N	AATCTTGTTGCAGCGAGGATGGGGCTTCTATGTATCTTCTTCTTGTTTCTCTCTACGGAGTATCTGATGCTTGTTTGTTTAGCCATGTCTTGGGTTTGAAGGGGGGCTGGGCTGGGCTTATCGTCGTCATGGAGTGAGTTCCTTGCCCTTGCTTGCTTGCCGTTCTGATGATAATCTTGCGGTCCGCGGGGGCCGAGGGAGATGAAAGATGAGAGATGAGAGAGCTTAACTTGTAATGTATGTTCAAGGTTGCCTTTGCGGGATGGGTACGGAGTAAGCAAGCAAGCAAGGTGAAATGAGCTCGGCCGGCACGGGGTCCGTTGCTTGCGATGAGCGACGCTTTTTGATTGTAGAAGGTGATGCTAGTAAGGATGCGATGCTTGGGTAGGTACAGTAGGTTTTCGTTTCTAGTCGGTTGTGGTAACACGGGCTGCATTCAGATGCATCCGATACAAACCTTGCTAGGTAACATCATGGATGTAAGTAAACGGCATGTAGGTAAGCTGTAAAGTGACAGTCGAGTGCAGCTGCATTTGATTACACGGATGTACAATATGTAGGTACAATGATGATGATGATGATGACCGACTGGTATACAGCAGAACAGACGGAGTAATAATCACAGCCAATAATCACAGCCGGCAAGCCTCGACTATCATCAAGTTCCATCCCGTTCCTTCGCACTCCTCCCAGATCCTAGATCCGACCCTAGATCCCTCTCATCATCCTTCCCACCCTCGGCGCGTTACGCAGCGCCGTCATCCTCCCAATGCACTGTAAGCCAGGGTTGCAACGCCGGTCATCATGGGAACAAGAAGTTGTAAGATGTGCAGTCTGCGCTTCCGTCCGTCAGCCTGCTGCCCCCGTCACGTCTATCCGGTTCGGGCAATGCCAAATGGGCTTCTCTTTAATAGCTCGTGTCCACGTCCGGCCCTGGGGACTCCGTCGTCCGTCCGTAGACTGACTAGCTGCTGCAGCTGAGAAATTGAAGGCAACGAAAAAGGACGTCGATTCGATTCGGTGGGTTCCAATGTGCGAGATACAACCTAGATCGGTCGGTGCCTTACTGTGCAAGTAATAACCGTACCTAGATTCAATGGTGGCTACCTCTACCTCTATTCTACGATACATGACCTACACCGTACATGCGTGGTGTTGCTTGCTTGCTGATAACGCACACATTGCATATACGGAAACGAGCACTGTGCTGGTTAGACT	.	PASS	PRECISE;SVMETHOD=Snifflesv1.0.12;CHR2=NW_006711169.1;END=389608;ZMW=110;STD_quant_start=0.000000;STD_quant_stop=0.617914;Kurtosis_quant_start=23.799727;Kurtosis_quant_stop=51.760184;SVTYPE=INS;SUPTYPE=AL,SR;SVLEN=2070;STRANDS=+-;STRANDS2=46,64,46,64;RE=110;REF_strand=2,0;Strandbias_pval=0.181467;AF=0.982143	GT:DR:DV	1/1:2:110
NW_006711169.1	398738	4719	N	<DEL>	.	PASS	PRECISE;SVMETHOD=Snifflesv1.0.12;CHR2=NW_006711169.1;END=399980;ZMW=132;STD_quant_start=0.000000;STD_quant_stop=0.000000;Kurtosis_quant_start=9.860679;Kurtosis_quant_stop=63.000000;SVTYPE=DEL;SUPTYPE=SR;SVLEN=-1242;STRANDS=+-;STRANDS2=58,74,58,74;RE=132;REF_strand=4,3;Strandbias_pval=0.700018;AF=0.94964	GT:DR:DV	1/1:7:132
NW_006711169.1	404890	4720	N	<DEL>	.	PASS	PRECISE;SVMETHOD=Snifflesv1.0.12;CHR2=NW_006711169.1;END=406317;ZMW=113;STD_quant_start=0.000000;STD_quant_stop=0.000000;Kurtosis_quant_start=53.000000;Kurtosis_quant_stop=3.964435;SVTYPE=DEL;SUPTYPE=SR;SVLEN=-1427;STRANDS=+-;STRANDS2=50,63,50,63;RE=113;REF_strand=5,5;Strandbias_pval=0.751166;AF=0.918699	GT:DR:DV	1/1:10:113
NW_006711169.1	411631	4721	N	GCAATCAATGGAGATTTACATTAAAAATCCGTGGACTTGCATCGTTGTCCGAAGGGGCGCTTCCAAAAAGTTCCATCATGAGGCCTTCGATGTCGGGGTACTTTTTTCTGGATCTCGGCCTTGGACTCCGTTTTTTGCCGAGTGTAGGTTAGGTACAAGTCCGAGCCAAAGCTCCCGGAGCTGCAAGCGGCTGTGGGGCGGACAAAGATTGATTGGATGGAAAGCTGCAGCCTCTGATATCAAGGTCATCTATTACAGAATCAAGTCAAGATACAATATAGATTGCCGTATACAGCAACCAGATGCACTTGATGCATTAGACGAGCAGCAGTTCAACTAACAAACTCACATCCAGCTGGCATAGAATGAAACACATCAAACAGCAGCCCTGTAAGAGCCCTGTAAGAGTCCCATGTGCTGTGGCAGCTCTCCAGTGCTGTAAAGTTCAAGGTTCACGGCAAACGAACGCACGGGCGGCGAACCACTGCACGGCGAACCACTGGAAACCCCCGAGTTAGGGGACTCCACCCCGCCTGGAACTGCTCGTCTCGTCTCCACAGCGGCTCGGCTGCCAGCGGCTCATCTGACATTACGCTATCATCCATACATCAATGGATGGATTGATGTCAGAATGTCTGGACGGCTCGTATCTTATCAAACCCAACTGAGACTTGAGCTTCCACTCCAACTTTTGCTGCAGGTCTCAGCCACATAAAAAGTTGAATGGATGCAAAGTCGGGCAATCTGTACAGGAAGCAGATCTCTGCCAGCTATCAAACAAAAAAAAAAAAAAAAAAAGAAAAAAAAACTAGCCCATATCAGTATACCCCCTGCACACGGAACCTCACATTAGTGCATCAATGATACAAAGATACCCGACGGCTAAGGGTCAGGGAGATCGACAGTATGGATGTCAGTGCAGTGCTGGGATTTATCATTTACCTCAGCGCACAGACACGGGAGCATGAACATCCATAGCTTCAAAGTACCAAATACTTA	.	UNRESOLVED	PRECISE;SVMETHOD=Snifflesv1.0.12;CHR2=NW_006711169.1;END=411631;ZMW=11;STD_quant_start=0.000000;STD_quant_stop=0.000000;Kurtosis_quant_start=-nan;Kurtosis_quant_stop=-nan;SVTYPE=INS;SUPTYPE=AL;SVLEN=999;STRANDS=+-;STRANDS2=4,7,4,7;RE=11;REF_strand=6,5;Strandbias_pval=0.669921;AF=0.5	GT:DR:DV	0/1:11:11
NW_006711169.1	411632	4722	N	<DEL>	.	PASS	PRECISE;SVMETHOD=Snifflesv1.0.12;CHR2=NW_006711169.1;END=419256;ZMW=71;STD_quant_start=0.000000;STD_quant_stop=0.000000;Kurtosis_quant_start=5.647067;Kurtosis_quant_stop=31.751443;SVTYPE=DEL;SUPTYPE=SR;SVLEN=-7624;STRANDS=+-;STRANDS2=39,32,39,32;RE=71;REF_strand=6,7;Strandbias_pval=0.763415;AF=0.845238	GT:DR:DV	1/1:13:71
NW_006711169.1	431633	4723	N	CATTTCTTGGCTAATCAAACGCCATTTTACGTGAGTAAGAAATTGCTTTCCAATGAATCAATTGAATCAAATAAATCAAATTGTGCCCCTGGCGAGCTTTCCATTCTCGTGGCGCATTCTCGTCGTGTTTGAGTTCTCCAGGTTCACACCCTGAAAAGGTCAATTCTCAAATACAGGAGAGATGATCGTGGAAGTCTCTCACTTCGCTTATGAAAATACTCACGAGTTCATAAGTTGAAGTCCCGCTCATTGCTATTCATTTAGCGATACCGCGCTGATTCGATCCAGTCAGTATTAACATTCAGATGCCAGAAACCCGAATTGCCGAACTCTCGACTCCAGGGTAAATGCCCAAGGCTATTACTGGCGACACGCGAAGGTCGCCAACAGCCACCGAATCCTCAATGCGAATTTCCTCATCGTTTCCTCGTCGTGATTCAATTTGTGCCTCGATTATATATATCTACATGCCATCATTTAGGCCGAAAAGGCTGTTCAGCTACAATGTCTTTTGGTGACTCTGTCGGCTCTGCTACTGTTTCTACTTCTGTGTCTTCATTTATCACACTCCGAACTTTTCACAAGATCGCCAACATGACCGATCAAATGTCGGATCCACGCGTATCCTGGCTGTTTCTGCTACCAGAACTGCGGATAATGATCCTAAAAAAGTCAATCTGATCACCCTATATGCGAATAGAAGGCAATCTTAAAGAGCAAGCCCGCCGAAGGTCTGCCAATGCTGCCATCCCTCGAGAATGGTAAGCTTGAAACTTGAAAATTTATGTACATTGCATTACATCAATTAGATATCGAAGAATTTGGCAGTGTCATGACGCGAAACCCTCGGATATTTGTGAAATATATCTTTCTACGCCTAGAGCTCCTAGAATATGATTACAAGGGGCGCGAAAAGAGAGAATCTCTCGAGGACGTCAGGATGAACAACCTGCTCTTTCCGAATGCTGTTGGGGGCTTATTTTTTATCTTAATGGAAGTGAAAAGGCGACATTCGACTCAATCTTGGTGCCCATGCTCCAAGCGATGCGGGCCACTGTTTCCAGAAGTCATAGGAATTTACAGGAGCTAAAGGACGGATTCAATCACAACATAGAAACTATCCTAAGAGACGTTAAACCGGGTAAGAAGAGATCTGATTCTTATGGCTGGAGACATGGGAGACGAGTTGATCTACTCAGCAGTGCCATTAAGCTCAGGTCTTTGGGCATCCTGAGGATGATGCCACGATATGCGTGCATCATTGGCACATAAACTGAAAAGCCTACTCACCATATTTCGTGATCAATCTTGACAAATCCTATTCTCACGCTCTCGCGAACCATTATTTGACAGCTCATCTATCCAACTCACTGGTACGGTGGATTTTGCGTGTGAGAATGTTTTCACTGTAACCAGCTTACATACACTTCTTCATCAATATCAAGGGTTTGGCTAGCACAGCGACCGATCTTGTTGGCCATTGCAGTCCTTGTAGTTGAAGTTTCAATCTGAAAGAATCGTCACAATGAAGTGAGAAGGGCACTATTTCTTACCCTAGGATCCTCGAAACTCAATCTTGGGCGATAGGTTGCGGCTCACGCTTCAGCGCCCGTTCTTGCACATCTTATGT	.	PASS	PRECISE;SVMETHOD=Snifflesv1.0.12;CHR2=NW_006711169.1;END=431633;ZMW=41;STD_quant_start=0.000000;STD_quant_stop=0.387298;Kurtosis_quant_start=0.595441;Kurtosis_quant_stop=0.666595;SVTYPE=INS;SUPTYPE=AL,SR;SVLEN=3156;STRANDS=+-;STRANDS2=21,20,21,20;RE=41;REF_strand=36,28;Strandbias_pval=0.689565;AF=0.390476	GT:DR:DV	0/1:64:41
NW_006711169.1	441484	4724	N	<DEL/INV>	.	PASS	PRECISE;SVMETHOD=Snifflesv1.0.12;CHR2=NW_006711169.1;END=441605;ZMW=41;STD_quant_start=0.000000;STD_quant_stop=0.000000;Kurtosis_quant_start=-nan;Kurtosis_quant_stop=16.862545;SVTYPE=DEL/INV;SUPTYPE=NR;SVLEN=-121;STRANDS=+-;STRANDS2=18,23,18,23;RE=41;REF_strand=74,77;Strandbias_pval=0.600324;AF=0.213542	GT:DR:DV	0/0:151:41
NW_006711169.1	449018	4725	N	<DEL>	.	PASS	PRECISE;SVMETHOD=Snifflesv1.0.12;CHR2=NW_006711169.1;END=452469;ZMW=118;STD_quant_start=0.000000;STD_quant_stop=0.000000;Kurtosis_quant_start=16.666408;Kurtosis_quant_stop=48.819055;SVTYPE=DEL;SUPTYPE=SR;SVLEN=-3451;STRANDS=+-;STRANDS2=65,53,65,53;RE=118;REF_strand=4,2;Strandbias_pval=0.692181;AF=0.951613	GT:DR:DV	1/1:6:118
NW_006711169.1	452896	4726	N	<DEL>	.	PASS	PRECISE;SVMETHOD=Snifflesv1.0.12;CHR2=NW_006711169.1;END=453114;ZMW=108;STD_quant_start=0.000000;STD_quant_stop=0.000000;Kurtosis_quant_start=51.000000;Kurtosis_quant_stop=3.000000;SVTYPE=DEL;SUPTYPE=SR;SVLEN=-218;STRANDS=+-;STRANDS2=61,47,61,47;RE=108;REF_strand=0,0;Strandbias_pval=1;AF=1	GT:DR:DV	1/1:0:108
NW_006711169.1	456093	4727	N	<DEL>	.	PASS	PRECISE;SVMETHOD=Snifflesv1.0.12;CHR2=NW_006711169.1;END=456312;ZMW=147;STD_quant_start=0.000000;STD_quant_stop=0.000000;Kurtosis_quant_start=4.300000;Kurtosis_quant_stop=19.282084;SVTYPE=DEL;SUPTYPE=SR;SVLEN=-219;STRANDS=+-;STRANDS2=68,79,68,79;RE=147;REF_strand=0,0;Strandbias_pval=1;AF=1	GT:DR:DV	1/1:0:147
NW_006711169.1	459680	4728	N	<DEL>	.	PASS	PRECISE;SVMETHOD=Snifflesv1.0.12;CHR2=NW_006711169.1;END=463031;ZMW=115;STD_quant_start=0.000000;STD_quant_stop=0.000000;Kurtosis_quant_start=-0.620617;Kurtosis_quant_stop=11.250000;SVTYPE=DEL;SUPTYPE=SR;SVLEN=-3351;STRANDS=+-;STRANDS2=44,71,44,71;RE=115;REF_strand=10,26;Strandbias_pval=0.320267;AF=0.761589	GT:DR:DV	0/1:36:115
NW_006711169.1	463335	4729	N	<DEL>	.	PASS	PRECISE;SVMETHOD=Snifflesv1.0.12;CHR2=NW_006711169.1;END=466751;ZMW=94;STD_quant_start=0.000000;STD_quant_stop=0.000000;Kurtosis_quant_start=-nan;Kurtosis_quant_stop=0.916615;SVTYPE=DEL;SUPTYPE=SR;SVLEN=-3416;STRANDS=+-;STRANDS2=37,57,37,57;RE=94;REF_strand=5,27;Strandbias_pval=0.0165643;AF=0.746032	GT:DR:DV	0/1:32:94
NW_006711169.1	476431	4730	N	GCGACACGGGAATATAGAAATACAAACACAAGACCGGCCTGAATGCCCAATAATCATAGATAGACAGAACTTGGCGAAGAGGATTCTGCTAGTCGCTATCTGGAAAATGCATCTCTGCTAGAACTGGTACCTTGACAACCAAAGTCTTAATGTTGGAACACTCAGGAAGCCAACAAGTGAATATTCCTTTTGTTTGTCAGCAAATCATCTTGGTCAAGTTCGAGACTTCTCTTTCAGCTTGCAGAGTCATCGGTGGCTCTCGGAGCGAGAGCCTAAAGCCAAGACCGGCGGCATGTCGCGGGATATCGAGCGTTTAGCCGGTCCTCGTGACTAACGCGCCGACGATGAACCCAGTTGCTTGTGCCGTATTCTTACGTGGTAATAATATTCGGCTGGCGTGTTGAAGCATCGTTTGCAACTACACCGAGTAGATGGTAAGGTAATGCGATAGCTTTCTGAATACACGTACTCGTAGTACATGTGGATTCACCGCCGGCTGCTTAAAATGATGACGTTCCCCATTATACATGTACTTTCGGCCGAGTGTCTGGAGCAAGCACTCGCTACTCCGGAGAGTCGTTTTCATATCACCTCGAATGGTATCGGTTGACGCAGAATGATAGTCGCACGCATATCATAAACGATAAGTCTTCAATGATAGAGAGATAACAGGCCGATGCCGAGTTGATTGTATGATAATACGGCATAGATTGCTGCTATGCCTTATCAGTATGCGCCAAACCAACAT	.	PASS	PRECISE;SVMETHOD=Snifflesv1.0.12;CHR2=NW_006711169.1;END=476431;ZMW=94;STD_quant_start=0.000000;STD_quant_stop=0.385922;Kurtosis_quant_start=42.117274;Kurtosis_quant_stop=9.235013;SVTYPE=INS;SUPTYPE=AL,SR;SVLEN=1145;STRANDS=+-;STRANDS2=43,51,43,51;RE=94;REF_strand=1,1;Strandbias_pval=1;AF=0.979167	GT:DR:DV	1/1:2:94
NW_006711169.1	481702	4731	N	<DEL>	.	PASS	PRECISE;SVMETHOD=Snifflesv1.0.12;CHR2=NW_006711169.1;END=481969;ZMW=135;STD_quant_start=0.000000;STD_quant_stop=0.000000;Kurtosis_quant_start=15.411566;Kurtosis_quant_stop=25.789709;SVTYPE=DEL;SUPTYPE=SR;SVLEN=-267;STRANDS=+-;STRANDS2=64,71,64,71;RE=135;REF_strand=5,2;Strandbias_pval=0.265327;AF=0.950704	GT:DR:DV	1/1:7:135
NW_006711169.1	484017	4732	N	GCTATTCCTTAGCTCAACTTGGAAACAAACACGGTCCCTCGACACTCAGAATTTATTCTGTGCCACATTTAATGAGTTAATCTGGTCAATGCTTTCCTTCAATGACCTCTAAGTTCATTTTATTGCTGGGACATTGGGCTTCCCATAAATGGAATCCATTTCGGTGCACAAAGTGGCTCTTTTAACAAGACGGGATGAATATTGTTCTTTTATTTGACATAACGACTTTTTGCAGTCCCCCACGTACATAGTACAGATGCCAGTACCGCTGCCCTACCTACACAGCTCATGATATGACAGAACTCAAGTCTATCGCGACCAGCTTTCCTGGCTCCATTAGGGGTACCATTGATAGGTGAAAAACGGTCGCCTGATGTTGTAACAAAGAGTGTTTTCTTCCGATGCGGCCCTCTTCCGAATTGCGCAGCTGTTCCACCACCAACGGCCAGTGAATCAGCTGTCCGGCCAATTGTTGCACGCGTCCGTCGAGTGAAACTCGAATGACAGTATTCTGAGACGTAGTTGGCAAATACACAGTCCATCCGGTTGCACGTCAAAGTCATCGCACATGAAACCCTCAGCGATCCGCTGGATGCTGCCGGTGATTGTGCCATTTTTAGCTATAGGAAACCTGCTCAGACTCATTGAGCTGTATTGGTGAAATACAAGTACCGTTATGAATGTGCACTCCATTTATTCCTGCGGGGATGTTGCTGCCCTCGGGAATTGCCATTGACGGGTCTGAAGGAAAATCTCGTAATGGCCTGTGGATATATCGACCTTCCCACAAGAGACCCCAAGTTAGTATCGGTTACAATCACCGTTTTGGGGTCAAGAGTTGCAATGCCGTTCAAGAAGCTCGCACGATCAATTTTGGCGATAGGGTAAGTCTGAGGTTCCTCATGCGTGAGGTCCAGGCCCCAGACCTGAAAAGAGCCGGTCAACTGCTCCTTGGCTGGTGGACATTTCCGGCGTTGAAGGCGTAGACATTGGGAGATGTCTCTGTGATACCGAGTACGCTGACCACATCGCCCTCAATGGTGATGACTCGAATATGAATGGGATCTGCAGGGTCAATCCACCATATCTCTGGAACGTCGATTCTGGTGGCAAGGATTGTGCCGTCTGTACGAGTGAGAGATTCTCGAACTGAGTTCCAGTTTGCTGCAGTTGGACGACAGTCTTAATAGGAGCACCTGACACTGATTGGTAGGTTGGTGCTGCCATAGCTGCGCTGAGTATCGTAACAATATACAGCAACATATTCATATTCTGACTTCCCTCGAAGATTTAGGAGCTTATTTTTGAACCGAGCTTTATAAAGATGTGATGAAGGCTATGCACTTGAATGGGTATAATATGTTCTCATGACATGTTGAATAAGAGAGTTAGGGCCTTCAAGTAACTACTTATATATTCAACATGTGGCATGCAGATACCTCATTATTAACAACTGTTCTTACGTAGTTGATATGATCTCCTTTTCTCAAAGTTACATCCGTCTTAAGGGACCGCCCATTACTCCGCATATCCCGCAACTTGATCCCGTGTCAGCAAAGAAGTTATGTCTTGGTGCATGAAGCTTTTACTGCTACAGCTTGAGTTATGTATATTACATGATACAAGACATTAAAATTTTTTTAGAGCATAGACGACACCTAGAGCTCCAAAAGAACGATTGAAGAGATCCAATTATCACCAATTGATGCAACATAGAATGGGGTATAGCTGGACACAAACCCAAACATGCTCCAATATCACCAGTGACTGTGGCGATTTTCTTTTCATGTCCTATTTCCGTGTTTGGCCAGTGGGATCGGTAATGGCGTGGGATGCTGCTTGATTCTGCTGAGTAACTGTATCCGCGATGTAACACTTTCAAAATCGCCCCACGCTATATGCCGAGTTGCTTGGCACGCCGGAGTAAGGAGTGATGACGTGGAAGGTCGAGTTGGTTGTGTTCCGCATGCTTAACTCCTTTGCCGGATTTTAAAAGATTTAATTTGTAAATATCAGAGATTCGATGTATGTATGGACAGACAAGCGTGAACTTCGGAAGAGCATCATTTTCAATGACAGAAGAAGCCATTGGTGATGCGGAGAAGCCATGCTGCTTCACTGGTATATAAGATGCTCTGAATATGGCGTGATGATAGAGGATGTGAGACAAAACATCACCCAAGAAATAACATTTAATATCTCATTGCCAATAAAATGCTTCGAGCTCTGGTCTTTACTATGCTGAGTCTGCCAAGCCTCTGCTTGGCTACAGGTAAGTCAAGCAATGCCCGGTTCTCAAACTTGAACAATATAAATCTAGGCCAAATGCAGACAATTCTAGCGCCTTGATTGATCCAATTGCCCGTTACTCGACATGCGACTCAGCTTGCCAACTGCGCGTGCTGCTGAATTCCCTGTTCTTCAGTCTAGCCTTGAACAAAGCCCAGACTGCGGCGAGACATCTTACAAAGGAGCTGGACGACTTCGGGGCCTCAATGCTTTGATCACGGGTGGAGACTCTGGTATCGGAAGAGCCATTGTGATTGCATACCTTCGTGAAGGAGCCAACGTTGCTATCAACTACATGGAGGAAGAGGAGTCTGATGCACAAGACCTCGCTGATTTTCTTGCGAAGAGGGATTGTCTTTTGAACGCATTCCTGGAAACTTGCTGAATGAGACCTTTTGTACCTGGCTTGCCAAGAGGCCCATCGCCGTCTTGGCGGGTCTCGATATTCTGGTCAATCATGCTGGGTGAGGAAGCCTGAGAGACCCAGTAGACGATGAGAAAAACTGACATGTCCTCACAGAGTCTCTGGTTATACTCAAGGTCCCAATTGGCGTCCTATTGCCAATGAGTCAACAGAGCAGTTTGACCAGGTATTTCGCACCAACGTTTATGCTAGCTTTTTCTTGACGAGAGCCGCCGTGCCTCTGCTTCCACGTGGTGGCAACGTGGTCTTCACTGCCTCTACTGTTGCCATAGAGCCAAACGCTGGAGCGCTTGCCTATGGAGCGAGTAAAGCGGCCATCGTCATGATGGTCCGTAACTTGGCCCAGCAGCTTGCTGAGGATGGAATTCGGGTCAATGGTGTTGCTCCCGGCTTCACCTATACGCCTTTCTAGCTGCCGGGGGGTTCACTACTGAGTCTGTGAAGGAGATATCTGAGGGCACTTTCTTCAGACGCCCTGCTCAGCCTGCAGAACTTGCACCGCTGTATGTGAGTGTCGTTGATGCATCGTCCTCGTATGTGAGCGGGGAGATTTACGGTAACAGCGGAGCGACCCTTGATTTTAGAGCTGGACGCACATTAATCCAATATGTGCCCTGAAGTCGTCGTCATGTCCATAGAAATGACTTATATACCTTGGCACGCATGGCAAACGTATATAGACTTTCAAGGATGGATTCTTGTCAAGTGCACTATCAAATAGAATTCCGCGTTTTGTCTTCCTGCGTCTTATATCTTCTCTTTTCTATCATCAACATCATCACGCTTCACACCAACACTAGTAACACTTGGTAGTGCTTCTGGTGATCCATTTCTGTTCCGATTCTGACTCACAACTCCATCCTGGACGCTTATTCCCCACTTCACCTGCGAGTGGAAATTTTCACATCCACAAATCCATC	.	PASS	PRECISE;SVMETHOD=Snifflesv1.0.12;CHR2=NW_006711169.1;END=484017;ZMW=111;STD_quant_start=0.000000;STD_quant_stop=1.111919;Kurtosis_quant_start=51.515428;Kurtosis_quant_stop=2.547846;SVTYPE=INS;SUPTYPE=SR;SVLEN=4064;STRANDS=+-;STRANDS2=58,53,58,53;RE=111;REF_strand=0,0;Strandbias_pval=1;AF=1	GT:DR:DV	1/1:0:111
NW_006711169.1	497646	4733	N	GTTCAAGAGCACAGTATCTGTCCACAATCATGTGTCCAATAGCTTGTAAGGTGGCATAAACCCTGTACTGTAAATATAAAGGTAAAGTGAGTCTAAGCAGAGCAGCTACAAGAACATTATATAGTCTAATAACCATCATTCTTCAATTCAAACGTCACCCGGCATATTTCCTCAGAAAACCTTTGTTAGAATACGTTTTTTTACGGACTGGTGGCGATAGAGCTCTATACGATGAATGGCCAACGCCAGGATTGGCAGCCGAGACGACCGACAGTCCGCTAAAAGCAATGCGTAGATTATCTAAAGTAGATATTACAGGGTTATTTGAGTCTTTTTTTAGTACAGTCTTTCTTGTCAGCTCTTGTTGCGGATGCTTCATCCGACCCCAGACATCAACGGATCTTTTACTAATAATGGCGCGCCCTCTTGGAGCTGCCTATAACGGTAACGAGGAGATGTTTAATTTGTTGAGCACAGCCTTGTGATTTGACCACGGAAAAATTCAATGCCGCATTTGTATTCTCAGGGGCTTTATTCGGCGTTTATACAAGATTGCTCACGATGGTCTTGATTTAAGCTATGTGGAGGTGTCGGCTCGGTCAGTACCAGATAAATTGAATGCACACTATCGCATGTAACGTTGGAGCTTCACTCTTGCCGGGTATCTCATCCTACCCGGGAAGCATCCGCCGGATTTTTGGAAAGTAAATAATATTTGCGCTATGCTATCTACAATTGAGCGATTCGGATTGTTGAAACAACAAGATTTGTCCTTTCCAGTTTGTCGTCAAGGTGCTGTCAAGAGCTGCGGGCAATGAATTGAACCGAAGGAGCAATAAACGCAGTCATGAAGCTTAAATGTCGAGATGGATTACGGATGGAGAAAAGACCCTTGTTGCCCCATTTTATCCGTAGCGGCCGCACCGCTACAGAAATTTTGCTACCGATGGGCTGACTTGTATTCTTTTGCGGCCGTCGAGAGCCGGTGGGTGTTCTTGA	.	UNRESOLVED	PRECISE;SVMETHOD=Snifflesv1.0.12;CHR2=NW_006711169.1;END=497646;ZMW=16;STD_quant_start=0.000000;STD_quant_stop=0.000000;Kurtosis_quant_start=6.998634;Kurtosis_quant_stop=2.005683;SVTYPE=INS;SUPTYPE=AL,SR;SVLEN=999;STRANDS=+-;STRANDS2=7,9,7,9;RE=16;REF_strand=2,1;Strandbias_pval=0.582043;AF=0.842105	GT:DR:DV	1/1:3:16
NW_006711169.1	521820	4734	N	AGGTTGTTGAGATGCAGTGAGGTGTATAATTTAGTCAAAGCACGTCATGAAATGGAGACATGGCTATTGGATCCTACCATCATGATCCTTAATTTGAGCTGTATTTAACCATCTGTGTATCATGAGTATACAGGTTGATCTAGTAGCCAAGGAACTAAAGTGTCAATTTCGAGTGCCATGTTTAAAATGAGAACACGCTCTTGACTCTTCTAACCACCTCTCTCCTCAGCGCTTGGTATTCGGCCAATGTTCTGGACACAGCATCTTTGTTCTCGTTGGCACGCCGTAAGAGATAAAAAATACAGTCCCCAATTGTCCCCCAAGTAAGGCATTTGTATACCTCACTTACGGACCCTTGGCTTTCGATATCTTGTTTGTTTCGCTGAAGAAGTGTAAAGCTTACTTCATCTGCCATCCCCAGTAGCTGGCCGTATTGAACCTGAATGCGCGGCAGTCCGGCGTTTGTGCGAGACTGTTGCAGCTCTTGAGCCTTCAGAGTGCTAGCGCGATTATGAGTTGCCAAAAACAGCTGTAGTCTCGGAGAAGTGAAAGATTCATCTTGTTTCCAGGCGGTCGATTGGCCTTGGATGAGACTTTCTGCAATGAGATCGTACGAAGCATCTGTCTCTGCCTTGGTATCGTGGATAAGATGGCGAGGCTCTGTGCTCATATATGCACCACGAACCAGCTTTATGCCAATTATGAATCCTTCTTGTTTCGCACAGTGTAAGTGATCAAGAAGGGTTCCCGATGTCGACTTCAGATAGGCCTGATAGGTGTTGAATACCACCGCCATGTCACCCCGATTGTAGCGGCGCATCAGATCGAGAGCGACTTTATCAATTCCAGGCTGAACATGGTGCTGTTCTGCGTCTAAAAAAATGTTTACACGTCGGCGAATAGCTTCGTCGCAGAGAGCTACCAATGCGCTCTCCATCTGGGTGGGAAGAGGTTTACCGTGAGACAGCGCCGTTGTCACAGCCGCACCGGCCCCGGTCA	.	PASS	PRECISE;SVMETHOD=Snifflesv1.0.12;CHR2=NW_006711169.1;END=521819;ZMW=114;STD_quant_start=0.000000;STD_quant_stop=0.000000;Kurtosis_quant_start=-nan;Kurtosis_quant_stop=0.562511;SVTYPE=INS;SUPTYPE=AL,SR;SVLEN=15763;STRANDS=+-;STRANDS2=54,60,54,60;RE=114;REF_strand=0,0;Strandbias_pval=1;AF=1	GT:DR:DV	1/1:0:114
NW_006711169.1	527429	4735	N	GCGAGAGATTGGGAAGAAATGCGATGATGAGGGGAGACATCCATAAATGCCATCAATGTGACGACAGTACACAAATGACAAAGTACTAGGTAAGGTAAGTAAACCAATCAGGATTATATGACTGCTACGATCATTCTGCTTGCTTTAGAGTTAAGCCAATTTAGACTTTACGTGCGGAGAAAAGTTGTGTAGGAGACATTAACTACTGGGTAGAATTTTGTGAGAGGGATAAAAGCCTCAAGGAGTTAAGGGGCAGATAGAGACATCGAGAGAATATACACAAGTGACAAGATGATATTGGTTAAAATGAGATCTGCTCTGTGAAACCCTCTCCGAATACTAAGGTGATAAAAACAGGGAAAGTAATAGAAGATCAAATATTGAAGAAATCCTATGATCAGCGAGGAGAAAATACGTAGATCATGTGTGTCTTTTGCTATAGGTAATTAATATTACAAGCATAATTTTGTCCAATTCGTGTTACCATTTAAGTAATAAAAAAGAACAGAGGTTCGTATCGTCTTAGTACACATTAATGGCACAATGGAGAGCGGCCGTCACTTGATAGTTGCGAATTCCAAGTTGATGAACTTTATTGGCTCATGGAAATTTTCATGAAATGAAATATGGGTATGATTTTTGAACTTAGATTAGGTCATTCAGTTCCGTATTAGATACCGTTAATTTTTTCCGGTGATTTATAATATTCACACATGTTTTGCTTCCAATATTTTTCGGTATTAATTCAATACGTTTAGGTAGCGGGGAATATAGCGCCGTAGTTCGTTGTACACGCACTGAGCCCCGACACGGTTATGGATCCATGGATCTCTCCAGTGATGAGACACAGCTAACACCCGCATATCGGACTTGGCGGAAAACGTGTTTTGAGAAATTTACAAGCCGCACCCGCTCCTCGGAGTTTTCCGGTCACAGGCATCGTTCATTGCAAATTATTCATCGGCGGGTTATGGTATTTAGTGCTTAGTACCTCGTCGG	.	UNRESOLVED	PRECISE;SVMETHOD=Snifflesv1.0.12;CHR2=NW_006711169.1;END=527429;ZMW=142;STD_quant_start=0.000000;STD_quant_stop=0.000000;Kurtosis_quant_start=3.020987;Kurtosis_quant_stop=3.020987;SVTYPE=INS;SUPTYPE=AL;SVLEN=999;STRANDS=+-;STRANDS2=74,68,74,68;RE=142;REF_strand=15,5;Strandbias_pval=0.0592799;AF=0.876543	GT:DR:DV	1/1:20:142
NW_006711169.1	531629	4736	N	ACGAGGTAGCAACAGCTATATATATACAGTGCTAATTAACAACGCGCATAGCATGGTACTTATAGTTTTATAATTTGTCAAACTTTAAACGTATATCGACTGTGGACAAATGGCACTGCGTTGAGTTAATACACATAGGTAGTGAAAGGCAGCCCACTTATATTCCATTTGCTTGGTAGGCACTACTAGATATCACGGAATGACAATTTTGTTTAGAGATATATACAAGTTTTATAAAGCTATATACTTCTTCGCCTATTTACAGTTTGTACCTATATGCCGACTGTACTATATACATGCAAAAGATAGGTAAGTATAAACATCCGTCATCAACATATATACACATTGAACATAAGAATAAAACCCTCCAAGTTCATATGAACTTGTAAGTGAACCAAAGTTGCACCGTCCCTTGGTACACGCTAACGCAT	.	PASS	PRECISE;SVMETHOD=Snifflesv1.0.12;CHR2=NW_006711169.1;END=531629;ZMW=59;STD_quant_start=0.000000;STD_quant_stop=0.000000;Kurtosis_quant_start=25.822088;Kurtosis_quant_stop=2.115257;SVTYPE=INS;SUPTYPE=AL,SR;SVLEN=711;STRANDS=+-;STRANDS2=33,26,33,26;RE=59;REF_strand=0,1;Strandbias_pval=0.45;AF=0.983333	GT:DR:DV	1/1:1:59
NW_006711169.1	539245	4737	N	ACTTGACTCAGCATTAGTATCTTCAGCGTATTTCGAAATTTCTTTACTTTACTCTAGTAACGAATAATACTATTGTCTCTTTCTGCGTAAATAAATGGGCTCCTCTGCAAGTGTAACTAACTAACATAGTGATGTATGTTTCACTAGGCACATTCTTATTTATAAGCTTCCTAGGAAATCCGAATGACTACTAGCCTTTAAGGCAGAATACATAACGGCCGTAATTGACACCTTGGATTTACATGTTCTCATTCCATATGAAATTGAGTTCATCATCAAATACACCGAATGTTTGCGTAAAGTCCGCTCCAAAATGGCGCAATGGATGCGTCAAATGGATGAGCTAACCAGTCCTGATTATTACCATAATCTCCGGCGGTGGCATCGACTGCTGGCATCGCAGTTTCCGCATGTTCGCTAGCTGGGAATCCCTCTGTATTCGAAGCAAAACTGTTGGTCGGCCGTGAAACTCCCAGGATACTAACGAACCTTTCTCTGAAGCTTTGTGTGTAGGTCTCTAAGAGAGATGCAAAAATTCTAGCAAGATGCAGATCATCAACAATGTGAAGACGGAGCACTCGTGCGCTCTGATCGATCAGTGGTTACTCTCAATGCGAAGGGGAAGTCAATATGGCGCTGCAAGTACTGCACAAAAGAGTATCTCGAGTCTGGTGGAACAACTGTTATTTCAACTCATCTAAGGGACCGGCACAATATCAATATATCTTCTACTCAAGAAACCCGAACTGCATTGATGCAAGCCACAATCGTCGATGCCTTCGAAAAGGCACAACAAACCACCGATTATAAACGCCGCTGTCTATCCACGATTGCAACTCATGATGTAGACCCCGCCGTTCTGGAACAGCTATATGTACAGTGGATCACAACCTGCAGCGTCTCTTTTCGTATGGCAAAGCAAGCAGAATTCAGGGCCTTACTTTGCTTCCTGAATCCAGAGATCGACAACTGGCTGCCAAATTCTCCTTCAACCATACG	.	UNRESOLVED	PRECISE;SVMETHOD=Snifflesv1.0.12;CHR2=NW_006711169.1;END=539245;ZMW=137;STD_quant_start=0.000000;STD_quant_stop=0.000000;Kurtosis_quant_start=3.163456;Kurtosis_quant_stop=3.163456;SVTYPE=INS;SUPTYPE=AL;SVLEN=999;STRANDS=+-;STRANDS2=52,85,52,85;RE=137;REF_strand=0,0;Strandbias_pval=1;AF=1	GT:DR:DV	1/1:0:137
NW_006711157.1	1062138	4738	N	<DEL>	.	PASS	PRECISE;SVMETHOD=Snifflesv1.0.12;CHR2=NW_006711157.1;END=1062808;ZMW=22;STD_quant_start=0.000000;STD_quant_stop=0.000000;Kurtosis_quant_start=-nan;Kurtosis_quant_stop=-nan;SVTYPE=DEL;SUPTYPE=SR;SVLEN=-670;STRANDS=+-;STRANDS2=16,6,16,6;RE=22;REF_strand=2,1;Strandbias_pval=1;AF=0.88	GT:DR:DV	1/1:3:22
NW_006711157.1	1065864	4739	N	<DEL>	.	PASS	PRECISE;SVMETHOD=Snifflesv1.0.12;CHR2=NW_006711157.1;END=1067283;ZMW=22;STD_quant_start=0.000000;STD_quant_stop=0.000000;Kurtosis_quant_start=2.500000;Kurtosis_quant_stop=7.996476;SVTYPE=DEL;SUPTYPE=SR;SVLEN=-1419;STRANDS=+-;STRANDS2=16,6,16,6;RE=22;REF_strand=5,1;Strandbias_pval=1;AF=0.785714	GT:DR:DV	0/1:6:22
NW_006711170.1	12113	4740	N	GATTTACGACTAATTGTGATCGATAAGTAGGCAAGACATACTGAAAAGGAACTATTTTAATTACTCTTCTATATATCTCAATACAAATGAACCATTCACTCACCCTTGAATTGCAACGAATCAACCGGAGAATCGTAGCGAATATACATTACAATGATTAGTTAGCTTAAACTTTTACATTATGTTACCGAACAGGTAAAGACAAGTTCAGCTGCCCTTGCTCATCATAAAAGCATAAAGACGACACGTGACCACAACTGAGAAACGAGATCTGATATAAAGAGGTAGTCGAAATAGTATGAAATTGAACTAATTAGTCCAATCTAATAGCAATCTTTCTAATTCCAAACCCAGTCTTATATACTCGTCACTCCTGTGTTTGCAGCGCACATCTCATCGTCATGAAAGCTTGCTAATTTACTTAATTACACGCATGAGTGATTATTGACTCCATCGAGCAATTTTTCATATCACCTACCGTATCAATTCTAGAATACATGTTCATATAGGGCGCTACGTAAGCTACGAGCTTAAGTCATCAAAGTTATTTCTAGCTCAGGTCGGTTGTGCACGATCAGTTGATCAAAGCAATAGCCGAGATAGCCGATACACGGCGGGTATCCTAAGTTTCAGTCATTTTCATCCATTTGGTATCACGCACTGAGGGTGGAGAGGGTGCTGAGCATCCAATTGAGATATGATGAAAATATGGCCACCTAGCACAATGAGCCTGACGATCGCCCGCAGCTAAGGCTTAGCATAGCCAACTTCGCATTAATGCATTCAGAAGCGGAAGCAGCTTGAGCAGGTTTTACATGAGGACAATGCGTGAGATTTTAAAGACTACGAAATCTAAGAGTCATAAAAAGAAATGACAAGGTTCGTAGCAACTGCAGTTGATGATCATATGACCTATCAGCAAAGAATTAACTCGAATCAACTCTAGAGAGTTTGGGTGGGGGTCATGACGTTTATGTCGAGGCGATGCTTTAAACAGTAGAGTTCACGAGGATTTGTTGGACGTTAAACCAGTATTGAAACAGGCATTGTAATTGGTTAGATCGCTTACGCAGCCCTATCGCTTTCGTCTTTGATCGTCAACTCCTGCCTGGGACGTTCTTCGTTCCCGAGCTGTCAAGCAAATCAAGTTCCTTGGCTGGAGAGTAAGAAACGCTCCTTTTCTCCCGCAATTTTCTGTTAGTCTTGTCACCCTGCATTCATTAGCTGCTTATAGAAGAATCCCCAACATCGGCCGTCGGCCGTCGGAGGAAGACTGAGTTGTCTACTGGTTCCTTTGCTACGGCGCACCTCTTACTTAGACAGGCTAGTGTTACGTGAACCAGATCGTCACGATTTCTGGCTTGGGACTCACAGTATGGAGTTATTAGAGCATCCTGTTGTCCATTGCCAAATATTAGGATAGCCCACTGTTTAGATACTCTGTACAGAAATTCAAAATGATAAAAGTTGCTTTATCGACTAATGGTAGGTGAACCAACCTGTAGCAATTGGACAGTGGAATACATCGTGAATGATTCGTTTTTCTTAAGCTGAGAGTGTTCATTTTACAGCAATTGCGTGTAAAATATTCCATACAGTATCATCCGACTGTCTCCACGCTCGTGTCTGATGTGAGCGCTAGAATTGGACTCCAGTTGTGGTTATAAGCGCTACATGTTTGAACCAACAATCTCCACAATTAGCTTGTTCGTTAATCTGATTGATGGGCAATTGGGGTCGTACGAAGTTATTACTCTCGTAAATATGCGTAACTAAGTTTTCCTGTTGCTATATAACCCTCGGCTTCACAGCCTTTTGTACAGTGTTCTTTTCTGCGTGCAAAGTATCAGCGAAGAAAACCAGCGGCTTGTTTTGAGCAGTCTCGAGATTTTGCAACCATCACAAAGCTGTACCAAGTTTTATTTCATGTGAACATATTTTTTTTCACTATCCGAAGATCCACGCTTCTAATAATTAAACAATCAACCTCTCAATACCTCACATCAGTTCAGCATGGATCCCAACCCTCCCAGTGGTGTTGACGTCTCGCGACCTTCTGTTGCTCGCATGGTATATCTCACATTTTGAATCAAATAGAACTTGTAGGATTGAAGTTGAGTTAACTTGAATTCAGTATGACTTCTATCTTGGTGGAAAAAACAACTATGCTTCAGACAGGGCCGCCGTGGCGGCAGTCAAAGAAGCACTCCCCAACATCATCGAAATCGTGGCCGAAGGTCGCCATTTTCTGAGACGTGTAATTCGGTACATGTGCTACCAAGGCATCGACCAATTCATTGATATTGGCTCGGGGCTACCAAGTGCTGATAACACTCATCAAGTAGCCCAGAGGGTAAACCCTAATGCCCGCGTCGTTTATGTCGACATTGACGAGTCAGCTGTCGTTCAAGGGCGGCAGATCCTCAGTGAAATCTCATTAACGGCATTTATTCAAGGGTCGGTCCTAGAACTGGAGCCCATCTTGAACCACCCTGAGACGCGCAATCTCATTGACTTCTCAAAGCCAGTGGGCGTTGTCATGATGGGTCTATTGCACTTCTTTGATATTGATGTCGATCGCGGTATTCTCAATACCTTGCGGCAAAATCTTGCTCCGGGGAGCTTGGTTAGCTTTACTCATGGAGTCTTGGAGTATCAGAAGGAAGAAGCAATTGAAGATTTGCTGGCTGCTTATGCAAGGACACCCACACCATTGATAATGAGAACAATGACCGATATTGGAAGAATAATGGAGGGATTTCCCCGCTGTGGAACCAGGACTCGTCTTATTGCACGATTGGAGGATGGATATGGCCGAAGAGGGAGAATCTGAGCCTCCACGATCACTCATTTGGGCCGGAACTGTATTAATCATCTAATCCTCCAGTTGATGTCTCTTTGTAAAAGGAAACAATTATAAATGGAAAGGAGATTGTCAAATTTCTGCGATAAGTCATGAACTTGTAGGGATTGTATAGCAATATTTGTAGAGTCATATCATTACGGACTGCCTAAGATGATTTCCGCCTCATCTGTAGAAAACACTGCATCAATCCGCCGCAAAATACAAGTTCCCATCACAAATAAACGACAATATGTCACATATTAAACGAAGAAATTGACCACACATCTCTTTGGCGAATTAAGCTTAAGTTAGTGCTCGATATAGCAAAGTGATTGAATGCCGAAGACATGTCTCTCCTGATTAGCAGAGCAAAGCTTATATCACATGCTTATATCAACTTCTTTTATCCTCTAGTAGACCTTTAACCATACTTACATATCAGCGCCTAGCGTTGCCTTTTTGTGGATTCCAAAGGCAACAATATTGCCGTTGGGATATGAAGATGATGTCCACTTGTTGGGACGTAGGCCATCACAGATAATCTCTACTTTAAAGTAAGGCCGCGAAGGGGAAATAATCCAATTTCAACATAATCAGGAGGAAGAAATTATGTTACCTGC	.	PASS	PRECISE;SVMETHOD=Snifflesv1.0.12;CHR2=NW_006711170.1;END=12112;ZMW=101;STD_quant_start=0.000000;STD_quant_stop=0.948683;Kurtosis_quant_start=4.001418;Kurtosis_quant_stop=3.247969;SVTYPE=INS;SUPTYPE=AL,SR;SVLEN=6145;STRANDS=+-;STRANDS2=44,57,44,57;RE=101;REF_strand=0,0;Strandbias_pval=1;AF=1	GT:DR:DV	1/1:0:101
NW_006711170.1	18842	4741	N	GGGCTGACTTGATCGATTTGCCTAGGTAACATGGCATTCGACCCACATACTATTAACCTCCTACATAGGCATATATTGCTAAAGTCTCGTTTAACTTCGTTTTCCCAGCTTAGATTAACGCTGATACTGCTGAAATAGGAAAATTCCCCTTTGCCGATATTTTCTTCCGACATTTCTATTACCAATCAGGCCCCCAAAGTTGATCGCCACAGGGTGGTTTAAACTTACCGCCATCTTCTTATTCCCATCGGCCAACTGGTACCCCCGATCTATTTCATGATGCACCACCAGAAAGGCGTGGCTTTTCTAAACTACTGTATTGTGTTGCTTCCAGCCAACAAGCATCTATCAACGTCTTCCATCGAGGATTTTACTGTTTGAGCATACAGTATCACCATAATACTTAATCCGCAAAGTCCATTAGTATGCATCGTAGACAGGAAGACTCAGGCTGCGTCAGATTCTTTTGTTAGATTGGGCGTCATACTTTTCGATTTTCCTTCAATTCCGTGATCAGTAATCACTAATAGGCACTGCGCTAGATTATTCCTGATTGAGCTTGGACGCTTCAGCACTTCATCTTGTCATCTCCGTATGGCGTACGGAGAACAGCAAATCATCCGACGCCGGTGATACTTAATTATCTCCGATCTATACGCCCTAAACAAGACGCGATATGTCCAAGTAACATGGCGCCAGGCTTTTTTTCTTTCTCTTTTGATCAGCTGTGCACTCATATGCTCCAAAAAAAAAATACAATAGTCTTGAAAGAAAAATTTATATCTCCGTGGAAGAAATCGACCCCGTTGATACTTGCGAGTTTCACAGCTAGCTTATAACATACATCATACAGAGCCTCGAAGCGACGATACTGCGAGTAAAACATCACAATATGTATCGGAAATCTGTCAACTCGCGGTCCGTCTTATTCAAAACTTCTAGTTCCTGCTCCTCAGATTCTGACACCGATTCCGACACATTAGCTGGCAAGCCGTACTT	.	UNRESOLVED	PRECISE;SVMETHOD=Snifflesv1.0.12;CHR2=NW_006711170.1;END=18842;ZMW=63;STD_quant_start=0.000000;STD_quant_stop=0.000000;Kurtosis_quant_start=-nan;Kurtosis_quant_stop=-nan;SVTYPE=INS;SUPTYPE=AL;SVLEN=999;STRANDS=+-;STRANDS2=31,32,31,32;RE=63;REF_strand=0,0;Strandbias_pval=1;AF=1	GT:DR:DV	1/1:0:63
NW_006711170.1	24477	4742	N	<DUP>	.	PASS	PRECISE;SVMETHOD=Snifflesv1.0.12;CHR2=NW_006711170.1;END=96773;ZMW=175;STD_quant_start=0.000000;STD_quant_stop=0.000000;Kurtosis_quant_start=-nan;Kurtosis_quant_stop=83.014182;SVTYPE=DUP;SUPTYPE=SR;SVLEN=72296;STRANDS=-+;STRANDS2=91,86,91,86;RE=175;REF_strand=7,5;Strandbias_pval=0.768932;AF=0.935829	GT:DR:DV	1/1:12:175
NW_006711170.1	26603	4743	N	CGACAAAAATTAGGTGTCGCGAGTGGTCTATGTGACTTTTTTCCAAAGCACTCACGCCCAATGATCAGTCCTTTACAACTGTATGAACATGTGGATTTGAGTGGACAAACAAAGGGGTTTTCGGTAATAATTTGCTAGGAGTTAAAGGTTTTCACATTTCTGACATCTCATCTCATCACATGGAGAAGCATGGTCCTGCCAACACTGCATAACTGCAGCAAGCATCCAAGAGATCGATACTACTAGATAGGTAGATTACAATAGGTTAGTCTATTATGTAACAACATGCTTTCGAAATACTACTTGAGGTGAGCCCGTGATAACGATGATGGCTGGGCCTACTTGGCTTGTGCACAAGGTAGACTTATTGACGGTTTGATGGGGGAAAAGAAATACAGCCCCATTCAAGTTGCGAAGCCGAGAGCATATCTACGTATCGCGACTGATGAAACAAGAAAAAAAAAACATCATATATTTTGGATACTAGGCAGTTAAACGAGAACTTCTTGAAACTCCAATCAAATTATTGACTTTTGACTACCTAACATCCTATTCTATTTTGTATAGACCGGTCCGTTACATTCAGTTACATAGAATACTATCTATGCCACGGCAGCGATTCCATCAATTCAAAACGGAGATTAGATCACAAAATTTCATTTTATGGGCTCGGTTGAGCGATGTCCTTGCGTCGAATGATCGTGTAGTTGTGCCAACACCCTTAGAAGGTTCCGACCATTGCCGTTTATCAAGCGAAAGTACCAAATGACTCTTATTTGGTGGAGCGAACACTGTACTCTGCCGTAAATGTCGCTGATTCTGGACTCATCGAAGCCCCGAAAACCAGAGTGTTGGCACTAAGATCCTTCAAAGTGACTGTCGAAGCTCCTCCATCAGACTCTTGCCACTCATAACTGGGTTTGAGTATAACCGTAAACTCTGCCTCGTATTTCTTGGTTGTTTTCTTCGGAGTCAGACTCCATTGAGTAGGCAGATCGATCGAGACCGGAAAGGCTTTCGGAAACCCAACGACGTCATCAACGCGGTCTTTTCCATTCTCAAAGTATCCGGGAATCTTGACTTTGACTCTATCAATCATTTTGGGTTTATCGGTATAGAGCGTCATTGTCCATTTTGGCTTTTTCCCAGTGAGACTCGAAAGTATACTTTTTGTTGGAGCGTATGAGCTTGAGATTCGCAATGTGAGAGGCTCCGAGACAGCGGTTAGTCGTCTCTCGTGGGCTTTTCGAAGCTCTTGGTCATGTATAGCTAATCCTCCAACAAAGTCAATATACTCGTATTTTGGCTCCATCCTGTCCAATACCCCTAGCAGAAATGGGAAAAGAGCTTCAACATTGTTTTGCTACAAAATAATTAGCCAATGTCATTTTCCATTTTGACTCCACTCTTACCTTGATGACTCTCCAATATTTGGGCGCCAGCAATGTGTTTTGCCATGCTTCGACACTAGATATTGGATGTTAGTGATTGCATGATAATAACGCATAGAGAGTGAAGGACATACTCCTCTGTAAGGGTCTCATCGCCGCCATCAATGACAAGGGAATTGACGTCAATCGTAACGTTGCCATAATCACCATCGCCACTAGTCGAGCCCCAGCTACGCTCTCCTGCGGCCTTGAGGGAACCAACGGTTAACGGCACATCCAGGCTTGCTTTGATCGCATTCTTCTCTTCAGAACTTTGGTTCACAGCCTGGCTGTGCCTGAAGACTTTTTGGATGGCATAGCGTCTACCTCCCAGCGCAACTCGCTTCGTAAAAATGGTGCCTGCAAGAAAAAGCATCGATTAGGCACGCCCCCTTTCTGCAGGTGGGAACTCCAAGACACTTACCGAATCTATCATGAAAACTGCTCAGTACCGAGGAGAATGCTTCCCGGTCCGCAGATGTAGTTGGAGGTATTAGTCCGGCATATTCATTGATCGAATCCTTGATGAAATCCACAAAGTTTTGGGTTGGCACAAGTGAAGAGCCCTCCAAATCGACAACAGCAAGAGGGAACTATAAGTCCCAATTTTGTTAGTGACTGCATGATAAAAGACATGTGAAAGTGCATATATACCTCATGGAAAAGATAGAAAGATTTCACATCGCCGGAGTGCTCATGTGACACCTTGTCTCCTGTGCTCCGCGCAAAGCTCCCTCTGACACCAGTCTTTCCGGCAGGCGTAGTGGCTTGGCTACCAACACATTAGTATTCATGAGGTCCTTTTCTCAGTGATAGTAAAAAATGTCAATACTTACATTGTCGTCTTGATCGCACTTGTGTCAAAAGCTGCTCTGATGAAACTCTCCTCTGTAGAATCTTGGAACTGCACAGCCTCCCGTGGAGAGCCAGTTGCAGTGTTCCACTTTGGCACCGCCTCAGGTTTCAAGGTGAACACTGGTATGTCTGTCAGCATTATTCTTCGGCTGTAATGTCAACAGAGCGCTACATACATTGCTCAGCCGCACGAGTGATGTCGATGTCGCCATTTTTCTTCTGCGGAACCCAACCGTTCAATGCACCTGTGCGTTGCCTGCAATTATTAGCTTATTGTGTCTCCGATGACAGAAGCAGCTGCGTACAATATTCCCTGCCAATCGTCTGATGATAGATGATCTCGCTCGTCGGAATAGGAGCTTCCTGTTAATGGTTTCTGCTGCCCAACTATAAGATTCTTTGGCTCCTGCTGTTCGGCCGTGATCGGAACCGGTTCCCGTTGCTCAAGAATGTTCTGATCTGGCTTTTGTTGCACAGCCGTGGTTGTATCTAACCGTTGTTGCTCAGTAATGCTTTCACCTGGCCGCTGTTGCTCAACGACGCCCGTATCCAGCTGTTGTTGTTCAACTTTGCCCTTTTCCAGCTCCGGTTGCTTGTTAGTGCTTGTAAATGGCTCCTGTTGCCCAACAATGCCTGCAGCCGGTATCTGTTGCCCACCCATGCTCGTATCTGGTACCTGTTGTCCAACGATGCCTGTATTAGGCGCCTGTGGCTCAACAATGCTTGTATCTGGTTCCTGTTGTCCACCAATGCTCGTATCTGGTTCCTGTTGTCCAACAATACCTGTAGCTGGTATTCGCTGTTCAACGGTACCTAGATTTGGCTCCTGTTGCCCAACAATATTTGTATCTGGCTCCTGCTGCTCGGTCGAGGTTGGGACTGGTTCTTGTTGCTCGACCAAGCTGTTATCTGGTTCCTGTTGTCCATCTCTGCTCGTAGCTGGCTCTTGCTGAGCAACCCTGTTCTTCTCCTGCTTCTGCTTCCTGCTCTTGTTCTTTGACTTCTTGCCCGCCATGGTGTTTCAAGTGATGATCTCGACAGATTGAAGAATCAGAGTGCTACATAGCTAAGCTTTGGCATTGTCTAAAGGTTATATATTTGGCAGTGTTTAAGATTTTAAATTAGTTTAAAAGTCTGAATTCCTGACGTCAGATTGGTCTGCCCCCTCTTGGCTGCTCTTGGCTGCTCTTGGCTGCATTCCAACAGCCCAGGCTTAAACCTTGGTGGTAGCCGAGAAGTATTGCAAATCCGGTAAGACAAACGGTGGCGCCTCTGAGAATATTCTTCCCCCTTGGCTTCATGCAAACGGGCCAGGCTGAAACCTTAAATCGTAGCTGAGCTGTACTACCGGAAATGTCGAACAATATCTCTAAAAATGAGACACAAAGGGAGGCAGTGAAAATAAGCAGAGACAAAGTGTTATTGTAAAACTCTACGGAGTACATATTAGTTTATCGCATCTCAGACTCGAGATGACGAGGATAGCTCAATCTACATAGATCCGCACAGCTTGCAATAAAAGCAACATTTTT	.	PASS	PRECISE;SVMETHOD=Snifflesv1.0.12;CHR2=NW_006711170.1;END=26603;ZMW=119;STD_quant_start=0.000000;STD_quant_stop=1.134961;Kurtosis_quant_start=56.000000;Kurtosis_quant_stop=41.195431;SVTYPE=INS;SUPTYPE=SR;SVLEN=4076;STRANDS=+-;STRANDS2=57,62,57,62;RE=119;REF_strand=0,0;Strandbias_pval=1;AF=1	GT:DR:DV	1/1:0:119
NW_006711170.1	33859	4744	N	<DEL>	.	PASS	PRECISE;SVMETHOD=Snifflesv1.0.12;CHR2=NW_006711170.1;END=34727;ZMW=148;STD_quant_start=0.000000;STD_quant_stop=0.000000;Kurtosis_quant_start=12.803282;Kurtosis_quant_stop=10.402772;SVTYPE=DEL;SUPTYPE=SR;SVLEN=-868;STRANDS=+-;STRANDS2=83,65,83,65;RE=148;REF_strand=2,0;Strandbias_pval=0.505593;AF=0.986667	GT:DR:DV	1/1:2:148
NW_006711170.1	34684	4745	N	CCCGACAGTCTGGGTCGTTGGTAATGTTGTGATCTTGATAAAATGCGTTTGCCCTGTGGAATCCATTTTACTGGCCACGCATTTACATGCCTTGTCCACGGAGCCATTTGGCAGCGGGTCTCAGCAAGGTTGTGAAAACGAGCTCAATGAGACAGTTCACTCTCGGGCGATCAGGTAATCGGCATAGTGGCTTAATTTAGTATAGCTCACAGTGTCCAGCCGATTATGGAAACATTAACATTATCCAAAGCTCCTAGTAAGGTGCTACAGAATCACCACTACAAGGATCTGTCTTGGCTACATCACTTCCAATTTGTCGACATCAGTGCAGGTTTTGCTGTTAGTGTTTCCCCACGTCCCTTGCATTAGCTGGACGCCATCAACAGGCTTCAGCTGTAACCCATCAACTCAGCTGTTCGCTTTCGCGCAAACAGGGTTACGCACTACGCCAAACCTTGTTGAAGTGTGCCTCGTCCGTGTAGATAACTACGAGTACATCATTGGTCTCTTTTAGCCTCCTCCATCCACGCTGTTGACAGCCGGTTTTTCGGCCAGGAGGTAGCCAGTGGCGTGATGACGATGATGATAATGAAAGGCTTGAAGTTATCCACTCGGACAATCAAAACATTTATGAAATGTTCTTATCTCATCTTTTTATTTCTCTAACGTTATGTATTTTTTTTTTCTTCTCTTTATTCACAGACTGGTTGAATGTTATCCTTCAGTGCAGTAGCTTCAGTTTCGTCACCAAAAAGTAGGAACAGAGATCAGCACGCCCCACTGTAGAGACAAGGGCGGACCGAACCGCTGGAACGGATGTCTTCCAATGGCGGGGATAGTTCACATTGTAGCGAATGTCCTAGGATTTTGTACCCCGACTTGTGAGAGCTCAATGGCATCAAAAACCGCTCGGCCGCTCGGCGCTCGGTGCATGCCAAAGCCGACGTTGGCGGCGCAGGGCCTCACCTAAGACAGCAAGACAGTGTACGAGTGGCGATT	.	UNRESOLVED	PRECISE;SVMETHOD=Snifflesv1.0.12;CHR2=NW_006711170.1;END=34684;ZMW=49;STD_quant_start=0.000000;STD_quant_stop=0.000000;Kurtosis_quant_start=5.936680;Kurtosis_quant_stop=5.936680;SVTYPE=INS;SUPTYPE=AL;SVLEN=999;STRANDS=+-;STRANDS2=27,22,27,22;RE=49;REF_strand=1,0;Strandbias_pval=1;AF=0.98	GT:DR:DV	1/1:1:49
NW_006711170.1	36647	4746	N	<DEL>	.	PASS	PRECISE;SVMETHOD=Snifflesv1.0.12;CHR2=NW_006711170.1;END=38731;ZMW=134;STD_quant_start=0.000000;STD_quant_stop=0.000000;Kurtosis_quant_start=1.187500;Kurtosis_quant_stop=20.468541;SVTYPE=DEL;SUPTYPE=SR;SVLEN=-2084;STRANDS=+-;STRANDS2=73,61,73,61;RE=134;REF_strand=1,3;Strandbias_pval=0.33666;AF=0.971014	GT:DR:DV	1/1:4:134
NW_006711170.1	41317	4747	N	TCACAAGAGTCAAGCTCCAACATAAAAGAAATCCCCCTAAACCCCAAATGGCGAGGCAACAGGGGGAAGCATGAAAAACATCAGACGAGGGGAATCTGTTACACCAATGCCGATTCTTTTGAAAATCTCTACGGAGCACGGAGGACTGCACTTGAAATGGAAAAGTTTTATCGCATTGACGTCTCATGTTAGCTGCGGGGCAAAACTTGGTGGTGGTGATAGGGTGTCGATGAGCGGTCTTATACATGGGTGTATGCAAGTGAGTGTTGGTTATGCTTCACCTCTTGGTGACATATCGGACCGTAAGTCGACCCCGTAGTAGATACGTGGTTGATATATCAACCATACGATTTTGATTGTAGCCACTTGAATATTTTGGTCATGATCCTTGAGGAGTTGAGCTGTCTCGTTTTGGTATCTCGAGTTGGATGCGGTTTCAGCAGCAGAAATCCTCCGTTCAAAATGCGATATCTTCTGTGTGTATTCAGGTGCTCCATCTGATACTGACAACGTTACTCATACCAAGTAGTACATTAATATACGACTGTACTTCGTTCTCCACTCACCCTAGGTCACAAGAGATTGACAGTTTGCTTCTGGGGTTTTTCGTCACACTTTGTATTTCGTACTACCTGGCTGTCAACCGATATTACTAGAACTCCTATCGGATATGCACATAGAAAATACCACTAACCGATAACTCAAGGGGGATGATACATTGATGGCTAATTAAGATGAGAAGCTGGTAGCGGCGCCATCTGGAGTCCCTTGAATGGGATATCATGGAAGTATGATGGCCATGTGTCTCTAGGAGGCGATCAATTGCAATTTTACAAACAATTACACCTCTTCTGGCCTAGGAATGGATTAAGTTTGGTGCATACATTCATTCATCCACCCATCGATAAAGAGAAGATTAATCTCTCAAATCCGGGCTGCTCATTGTAACTCGCATCCGCCATAGACGTAGTACGTCTCTGGGGATGTTAGAGGGGTATCCCAAGGACCATCAAAATAAGTACTGCAGACATGTATTCTGAATTGGGCCTATCTGCGCCAGTCACGGCTAATAGCCCTACACCAATGAGAATATAATTGTGAGTCTAGATTCTATACTTTTTAACAAAGATAGTTGCACATACCACTTGCGGTTATTAATCTCCGCTAATAATGGAGCATAATTTCTATAGCATGTGCTGTTCGAACGGTGGTAGCATAGGTAATTATAGCAGCGCCCTTTCAGAGGAAAAAAAAGTTATATACAACGCTACAAAAGTATTGACACGAGGTTGTCTGCGGGGCATGTGAAAATCTTTGGCGAACTGCATGCGTGACCAAATAGCCAAGCTCAACGAAGACATAATCTGAACTGCAACGAGGCCATCGATTTACAAGAAGATCAGCAGTATGATGAGAAATTGACGAGATGGAAGCGTTCAAAAATATGACTACCTAGGTACATGTAGTAAAGTTTGTAACAGAGCGCTGATCTTTTTATGACGTTTCATTCGATCAAAAAGGACATCAACTTGGCGACAATCAAGAATGTTAGTGCGTGTATACTTGTATCTATTTTTAATCTCTTCTCAGGGCCTTTGGTGACTACTTGTAATGATAGAATAGATGATTTTTTATGTTTGTTTTCGTTACAATAAGTCATGTAGAATCAACGCATCTTGTCAAAACTGCCGTTCCCAAG	.	PASS	PRECISE;SVMETHOD=Snifflesv1.0.12;CHR2=NW_006711170.1;END=41317;ZMW=128;STD_quant_start=0.000000;STD_quant_stop=0.484123;Kurtosis_quant_start=-0.152011;Kurtosis_quant_stop=11.760232;SVTYPE=INS;SUPTYPE=SR;SVLEN=3260;STRANDS=+-;STRANDS2=71,57,71,57;RE=128;REF_strand=3,3;Strandbias_pval=1;AF=0.955224	GT:DR:DV	1/1:6:128
NW_006711170.1	46038	4748	N	ATGATTTGTTAGTGGCGATTGTATACTGATATTTTACGTTTCTGGCTTTGGGAGCTGACGTCTTTTAATAGTTCGAGCCATCATTCTCATCAGTCGAGCAAGCCCTCGACACGAGTCTTCCACACAGGCATTGCTAGCATAAGCAGCTCAGCATAGCTGGAAAGCGTGTATCGACTGTGCTGGGTCTTTCTCTTTTATATGGAATCTGCCCCAGACTTGAGGCTTGGCTCGTGCATGGCGATTATCTCATCGAGAGAGCGGGCCTAAGAGAGCTTTGGCGCTAAAGGATGGTGATGTGGTCATCAATTTGATCTCGAGATGTGTTCCAGTAACATATTGCTTATTCAACAGATTCAGTTCACTAGTGAAGGATGACACAGATAAGTCTGCAAAGATAATGCCATTACTCCAGAAACTGCACTCATATCTTGGACCAAACACCCGATTGAAAGACTTGCACCACTACTCCGTAGCCGTTGCGACCTTGTCCCTTGGCTTACTCTGCTCAAAACACCCAAGCGCTCAGCGATAACCCTTCGAATGCGTCTCCGGTATATCTCCCCTTACTCATCATTCTGGGGCTTGCTCTCCGGAGCATGATCACTTTTGCTTGACTTTTCGGGATCTGCCTGATGCGGGCTCTTTATACAACCGGCAGAGGTGCCGATTTTGCCACAGCAGTTCCAGTTAAAACCCTCTGGAACATCTTCCTCATAGCCAAACGGGCCATCATCGTCAATTTCCTCCCAGACCTCAGCTTTGTAATTGACTTCTAACAAGCCTATCATTTTCGATTAGCGATGTCTGAACTGGCACTTTAATTGCTGCAAATCGCATCAAAAGGACTAACCATCGTGATGGACACAGCTAGTTTCATCGTTATCCTCTTCATAAAACGGTTGGTCGCACTGCACACAGATGGCAATGGTAGACCCGGGTTTCCGCTTCTTGCTTGATGCCTCTTGATCAAGTCGCTTGGCGTAAGAGGCAACCTTGGCACGAATGACATGGTTGGTGCAAAGAGAGAGGAGGATTGCCTTGGCCTGGTCGCCGGAGATGTTTCTCACCGCCTCAAAGTCGTCAGACATGTTGGCTGTTTGTGTAGAGTGTAGAGGCTTGATGCCAAGTTGTCGGTGAGATTGTCGAATTGGGCTGCTCGAGGCCTAGAGAAAGGCACTCAAGGCGGAGGCGAGCGGCATATACACGAAAGGTACATGTACCTGGACTGAACCAGAGGCGGCTGCATATTAATTATGGAGCGGGCTAGCATATTTCAAGATAAACGTTGCTATTTATGTGATTGATGATGATGATGCATCAAAACTGAAGCTGATTCCGGTTCTTGTCATAGTGTCTAGCTGTACTGAGTAGCGACTCTTTCAACATTCTCGTGATCGACTTTTGGCGGCGCTTGTAGAAAATCTGAATGAGGCCAACCGCGAGAGAATGGATATTGGTATAAATGGGGTAGTGCAAAACAACGCAGATTCCCGCCTCCAATGGAAAGACTGGTTTGAGGGGTACAAATACACCATGCGCTACTTAGAGCAAGATGGCTTGAAGTAGTTTTATGCCGGCTTGTGTACTCGAGCAATGCCAATTTATAAATTTCAGTTCAATAATTGGAGGACTATTGAAAATAAATAATAATAGCTAAATGACCAGCTGTACAAATAATTAACTAATTTGTACACGATGGTACTGCCAAAGAGTGATTCGAGGCTGGCTCCGCCTTTACCCGCTTCTCCGCACCAAGCTGAACACTTCTCCACTCGCAACGACATCGCGCTCACTACTCAACTGTCTCGTTTGGTGCCACTTCCTTATAAGGGAACTGGGCTGCTTTGTCGTCTTTGTCCTGTGGGTGATGGTTTTCTGAAAAAGGTGATGATGGGCACCGCGCGACGGGTGCGTCTCTTCGAAGACGACGAATATGGCGATGACAAGGAGAGTAACGACGCCCGAGTGTTGGACTTCGCCAAGGACGCATTGACCAAGGCCGCCATGATTGCTGCTGATTTGGCTGCGAGGAACAAAATGTGCTCTGCAGGCTGTCTTGCTGCGAATTTGTTGATTGCGAAGAGCGCCCTAGACGCGGCGGGAGTCCATCAATTGCCCAAGCTGCAGAGACGGCTGCCAAAGTTGCTGGATGACTTGGAGTATGTCTGCTCGGTAGGTACTTTTCTTAGATAGTCTGTCTCTTCCCACCTGGAAGACTTTCGATCATTGGACCTTGGCGATTGGACTTTGGCAAAATTGCATGATTGCTGCCGCTACTATCGTGCTATGAAACCTGCCCAGAACATCATATACAGCTGAGTGTTGACACTTACCAGTGGCCCAATCGGCCTAGCGCTCATACGTCTCTCCTCGAGGAACTCATCACCTCCTTGTCCCAGCGCGGAAGACATGGACAAGCCGAGCAGCAAGCACGCCAGGGCATACTTGCATTCTGCCATGCGTCGCAAGACATACGCAACCAGTATCTCAAGAAGCTCCAGCGCTTCGCTGAACTCGTTATGGCCGTGGATGATAACAACAAAAGCCGCCGCAAGAAGGCGACCGATGAGGAAATGCCGGATGCCTACCCGACGCACGTCAATTCTGCTCTCTTCTCTGTGCTGAAGTCACACTCATTGTGTACGTGTACGTGGAATGGTGGGCCGGGGCACAGACGGTAAAGGAAAGCACCATGTCAGACTGAGATTGAACGACAAGATTACCAAAATTGACGGATGCGTCGCCTTCGATATGCTGTTTGCCGCTACGCCTCTGGTTTCAGATCACTGGCAAGAGCTGCAAATGCGTGTTGCCATGTAAGTGCATCGTATGATCAAGTAGATTTCCGTGGCTGACCACCATCAGGCGCAAGAAAGCCAGAAAAGCAGTACATTATCACGAAGAGCCTTTGGTGAGCTCACCTGGAGATGCACCCAAATCGGACATCTCCGAGCGCGAGCGCTCAAGGCTCATCTTGCCAGAGCAATTCTGCCGGCTCGTCAAAACACCCATCGGCTCACGTATCTGCTGCCGCGTTCAGGATGAGGAACTTCATCAACTTTACGATGGGGTTCCATTGAAACAGCAAATCGGGCCGGGGGTCAAGCATGTCGCTGCGGGAAATTCTGGCGCAGTGTAAACTGTCGAACCGAATGAAGCTGGTCTTGGCATACATTGTCGCGCGTTCTTTTTGGCAATATTATGACTCGCCGTGGATGGGCTCTGCTTGGTCGAGCGATTCGATTCACTTCTTACGGGAGTCGCCGCTGGATGGGGATGAAGACGATGAAAGCGTTGTCAGCGATTGCGGCACGGAGCTATCGAAAACCGATGGCGCTCTGTTTGCCTCACGGCCATGTTTGGCCGTTGATTTCAGCGATCAGGGGATGGAAGGGCCCATGGAGTATTGCAACTCTTACTCTGTTGTCTATAGATACCCCAGACTGTTGGCTCTCTGTATCATCCTCCTTGAAATTGCGCAAGGCAGCGGGCTTGTTATGGAAGATAAAGGATCAATGGAAGGCAACCTTAACGAATCTTGGCACATAACCCGGCGATATACCAGGCGAAGTCGTCTACGGAAAGAATTTGACTTTCCAGACTACCGCAAAGCCATCCTCAGCTGCCTCGATTACAAACCCGATGACGACGAGACTGGTGAAAGTGCTACTTCAAACGTTGAAACAGATGTATTCGCCCGCAAAGCCATGGTTTATAGTTCCGTCGTGCAACCGCTCGAACGCCTACTCAAGAATCTCGGCTTCGCAGAGAATCTACACATCATCGATCCCATAGACATGTCACGCTCTCCCGATCGCAATGTCAAACTTCCTGCTGCCATCCCAGCGGAAACCTTGACATCATTTAAAGACCAAGGGAACATAAACACACAAGCATCCGTTCAGTGGCTCGACGATATCTCGTCTATTAACACCTCCATCCGCGAACTCAAGAAAAGCCGAAAATCAAAAGAACGCGGTCGCCCCGTTCGTATTGCCGTGTTAGACACCGGCTACGACGGGGATACCATGTTTCTTCACATTTAAAGAACGTAAACGCCGCATCAAAGGCTGGAAAGACTACGCCGAGAAAAACTCGACTCCCGTTGACAGCAGCGGCCATGGCACCCATACTTTAGCGCTCATCATGAAAGTGGCACCTACCGCGGACATCTATGTTGCTCGCATCGCTAAAGACCGCGCTGGTCTTCAGAACTCGGCCGAGAACATCGCTCAGGCCATCGCTTGGGCTGCCACCGAGGCCGAGGCAGATATCATCTCCATGGCATTTGGCTTCCCTGAGGAGGTCCCCCTTATTACCACAGCGCTACTGACCGCTCAGCTCGCCCGGAACAACCAAGTCCTCTTCTTGGCAGCCGCGTCAAATTCCGGTGCAAATCGGCGCGAGGCTTTTCCAGCGGCTCTCGACTCTGTGATATCGATTCGGGAGACCAATCACCACGGTGCATTTAGCGACTCCAACCCCCCTGTCGATCCTCGCGGTCCTATCGTATTCGGCACCGTTGGGAAAGACGTCCCCTCTGCGTGGCTGAGTAGTGTCGCTGGCGAGGTACCTAAATCAGGGTCGTCTGTTGCCACAGCGGTAGCAGCAGGGTTGATCGCGATGGTATTGGAGTTTGTCAGCGTGGGGATGAGAGACGAAGAGATGAGGCTACCGGAGGAGATGAGCAGGGCTTGGACTAGGATAGGAATGGTGAATATACTGACAAGAATGTCGCATGATATGGGCAACCGCTCCTACTTCATTTCGCCCTTGAGCTTTTTCTCAGGGAAGGATTTGACGAAGAGCTGGGGTGCGATCTCTGATGCAGTCGTGGGGTGATGTTAGTGTGAGGGAACGATGACCACGACGACCTTTGGCGAGGAACTGTGAGCCTTCGATTACGATATAATGTAGCAAAATATACCATCTATTTCATATTTTACTATAGTTTGATGCATTTGCGACGGCATTTCCGACAAAGGAGGTAAGTGGTAAGGGTAAAGGGGCATTCGGCACTAGTACCCCGTCGGACACAGCTTCATCCGACAAACAGTTAAGCATTTTCATGAGCATAGTCCCTTTTCACTTTTGTCCTGCAGAGGAATCCTTTGTTTTCTTTTCCATTGTTAGCCTGGTGAACAAGAACAGAACGCCGAGGCACTGTTAGAATGACAGCTTCTTAGACAGACGCCATAGTCTCATGACTGACGCTGGGTCAAATTAGCTGCCGAAAAGCAGGCTCAGTGAGTTGCGCATTCAATCCCTTTGTGTTCCCTGGGGACAAAGAGGCTCCCAGGTTTCAGCTTCTATAAGTGGTACTTCGGCGGCTGAAGCAGTGAGCCTATCAGATCACCAGACGCTTGTGCTCCTTCGTGCAATTGTCCGTTAGCCGTGCTCCGCATTCGCCTGCAAAATCGATGGTACAATGAGCCACTTTAGTTTTCGAATCCATATATCATCAACCGACAACGCGGTGATTCGGGCTGAACTAAGAGTTGGTAGCTGAGAGTGCCGTATCGATGTGGCCCCGAGGTTGAGTGCCCTGCGCGCCAAACCATGGATTCATTTGGCGCCAGCTTCTTCCCCAACTCGGCACCAGCTGGTCCCTTAGGCACCAATATCCGCGACATCGCGTCGCACTGTCGAGCTCTGTTGCGGGAATGCTCGAAGCTACCCAACTTGAAAGAGGACGAGTGGGCCGAGAACAGGCTTGCTGAATTCAACCTCTGGGCTGCCAACTCGGGAGTCTTTGGCGGCGACCGCGCGTCGTTGGATGCACGACTGGCGCTTCAGCCAGAGGTGATAAGTGTATTTATAAGTCTTCTCACTGTCCTGAGTGAGCGCCTGACGCAATGCCAATATTTCGGTACATTTCACATGTTGGATAGCTGCCTTGAAGCCGAAGCGTGCGACTGTTTTGCTGACTTGTAGACAGGGAATGGGGACGAAGTCCCTGCTGTGAATGACGAGTGTAAGCCTCAATATAGTTCCGAAGAGGAGAATGAGGCGGATAAACAAGATGCCGAGCTCGAAGTTAGTGAAAGCGAGGATGAGCCTGAGAAACCAGAGCATGGACGTTTGGCATCTCCGGAAGACATCCTGAGGGCTTTCTCGCCATGGTCTGACGACTCAGACCTAAGCACCGATTCGGATCAAGATTCACGAGATGAGTGCTCACCGGTAATAACGAACTCATTCTTGGATGGCCCGAAGGTTGATGTCGCTCAAGTCATAGATCACCTTGCTCGCCTGAGTTTGGCTATTCGAAAAGCTGGTAGCAGTTCAAGAACGCACAAAGCGGACAGGCGATTCAATGCCGACGATCAGCCAGCATTCCGCCGGCATCTCAATGTTGTGGTGCTTGCTAGAGGGATGGAAGCGGGTCGATCAGACTACGTTATCAACCCGAACAATCTGACTGCCATCCAAGACCGTCTCATCATTGCGAATCTGCGGCGAAGGAACCGATTTCTTTATGCTCAGCGTCACGCAAGGAAACTGGCTGCAGAAGCAGAGCCCCAGAACGCTCCGCAGGAATATCAGCTCGGAGATGATATGCCGATTATGGTGGAGGACCACGGCGAGCCGGAACCCGAAGAGAAGATCATAACAGAGCCAGAAGAGCAAGCATCCGAACCAATTGAAACACTTGCTCAAGTGTTAGTAGAAACGGCACTTGAGCCAGACGTCGAAACACAACCACCAATCTTGTCCGCCACCTCAGCCTCTGGCATAACTCAAGCCATAGATCCTGGGTTTATTCACAATGTGACGCCCTCACAAGTTGCAAAGACGGAGATCACGACAACATCCGCTAAAATTGCTTACCCAAAGCCACCTGCTATGCCGCTGGGTATGCGTCATTTCAAATGCCCTGGCTGCTGCCAGGCCTTGCCTGAGATGTACAGGCAACCATCCCTATGGAAGTAAGTCCAACGCACGATTCTTCACCTTTGTGTAGGTGGATATTTTAACATGACAGTAGAAAGCATTTAATGACTGATATCGCCCCATATACTTGCATCATCGATGACTGCCCTACACCAGATCGACTCTTTGTCACCCGAGCAGAGTGGGGCCAACACACGAGGAACGATCACGAAAAATGCTGGCAGTGTTTGCCTTGCACCACTGTGGGCAAGGCGCCGTTGGTGTTTCCATCCGTCGAGGCCTTCATGGAGCATCTTCGCGTGGTTCACTCCAGCACAATAAATGAGGAGCAGTATTCCACACTCATCCCCGAATCGGCGATACCGGTCCCCGCCGGGATCAGCTGTTGCCCACTGTGCAACTCCAACGGTCCAGCAGACTCACCTGTGTTGTTGAACCATATAGCAGAGCACTTGCATTCCTTTGCTTTACGCTCTCTGCCCTGGCCTGGACGCGAATCTCTGCACACCAATTTGGACGATCAGGATGATGATGATGATGATCCCGACGATCTGGACGATGGGGACGATGATGGGTACAACTATTTTCTGTACAATGATTATTTCGATCAGGGCTCCGAGGTCGCGTCCCGCCAGTACAATCTTACCAGTGGCTCAAATCGGGACTCGGACGGATTGCCATCGCTGCACTCGAGCCAGGCTTCTGAACGACCTGCAACGCCGTCGGACAAAGGGTCTGAAGTTGCAGATGACACTAGTCAGACTCCTGATTACGATCCGATGGCTGAGCCTGGAGAGCCACGGCCAATCATTGAAGCTTCTCAAGATCATCTACCTGAAGTAGTAGAGGGCGAGTGGCCGCAGAAATGTGCCCGGAGATTTCCCCACGACACGGATGACCCCGAGGTAACTTGGCTGGGAGAGCTGATGTTGAACTGTATGCAAATGAATTACAAGCGGAAGGCGAGGGAAGAAGGGCCAAACAGTCAGCGTCGCGACTACTTCTTCCATTCCAGCATCAATGGCTCTCCAATTCAAGGCTTTCTCGCGAAAGTTGCCGAGCTTGAGGATCAAGGCAACCTGATGGAAGCCATCTTGTGGCAAACAGATGCAGTGAACCATCTTAGACATGAGCTGGGATTCGCCCATCATTATGTCATCAAGAACGTTGACAAACTGGCGAAAATGCATTGGGATGCGTGGAATAAGGAAGAGGCAGATGCTTTTCTTAGTAAAGAAGTTGAAATTTTCCTCGACAATGTTGGTATTCCTGATTTCGAAGATCTTTTGTGGACAATTGATGGGGCATACGATCTGGCAAAGGTGTGTGCGAAATACAGACTCGCATCCTTGGGCCACAAGCTATTCAACAGGCTCATCGACGCTTTCGAACAAGAATCCAAACAGCTAGAGGATGGGACCCAACACACCGAAGCAGCTCGAGTGAAGTACTCAGACTTTTTGAAAGACCAGAACCTTTGGGGAGAAAATGTGGTCATGGAGCGAAATTCGCTCGCGCGCCTCAATGCAGACCCTCATCTTGAGCTTGACACTACCGAGGCACTCAGTCGTCTCGCCCATGCTTTGCGTCAAACGCATCAGATACAAGAGGCAGAGATGATTGACACGAAAATCAAGGCCATAAGACGTTTCGAACAAAAGAGACAGCCTCAACCAATAGAGGCTTTGAGAATATTAGAGAAGACAAGGCGGGCAGAAATTGAGGCGTGGGGGCCGTGGAACCACGCTTCCCTGCTAACATTGACCTGTCTGTTTCGATACTACAGAGACATGGGTCTTCGTGACGATGCTATCGATGCCGCTCAAGAGTTGGTTATCTGTAGCCAAAAAATATGGGGGTGAGCGTGATTCCGCTTCAATCGGCGCCGTAAAGGAATTAACAGACTACTATGCAATTTTATTTGAGTGGGAGAAGAGAGCGCAAGCCAGGGATCTCTATAACTGGCTCAAAGCCAAGGATGATGATGTGGATCTGGTGCAAGAAACGAAGCCTCATCTTGACTTGGGCCCCGAGGATTTAGATGAGCGAGCGCCACGTTTGTACGCAGCAGGATTGCCCATTGCAGAGCTGGCAGACATAAGTCTTGACCATGGCAATTCTGCTCCTTCCGGCCCAGCAAAAGGGGGTACCTACTTCTGAACGCCGAGGCATAGCAGCCGGCTTCAGTAAAGCATTGCGGCTCTGGCGCAGAGACAAGCCATCAGACCAGTAATGAAATGAAGCATGATTATAATATGTAAACCAAGGTGCTCTTGTCAATATTAGCCATAGAATCCCTTGTCTCTCTTTTGCGAGGTTAAAGTCAAAGACAGGCTAACCAACGGTTGATAAATGTATATAATATACCACCTCGTCAGGCCGTTGTGTAACTAAACTAGTGTCTGGTGCTGTTTGCTTGACCAGCAATTCCCTTGTCGGTGCTTACTACAGCAGAAAACAGTGGCACAAAATCGACGTCGAATTAGATGCATATTTGCAAAAACCAACCAGAATCGATATCGAATATCAAATTCGTTGTGGTTCCGGGCCCGATCTCTGCATTCTTTGTCTGACCGCGAGTTAGTTGGTAGCTCTGTGGTTCTTGTTTTGGTTTGAATATACGAACCAAATGAGGTCGCTGCCTTGGCGCCCACACCAAATCCTTGCGGCTCAACTGCTTCGTACGGCTGCGCCTAGATTGTGCATTTTACACAACACTCTCTAGGCTCACATATAAACCAAAATCACCAGAAGAAATGGCTTCTAAACGTACATATTTCTTAGCGCCCAATCTAGAACATAAGCTGTCATCCAGCCCAATTCAGCTCAGCGTTCTACTAGCAGATGCCTTGAAGCCGACCAAACCGCTCTCCACGCATTCCTCTCCGCCCGAATTCGACTCAATTGTGCAGACATCGTACGTCATCTCCAGGACGTCAGGCAATACTGTCAATGCTGGTATGCGTGTCAAATTCCTATCCTTTGCCGGCACTCCCATAGATTTTGCCAATAACGCCCATGTCATGGTATCCTTCGACATTGACACGCTTGAGACGAGGTGGCTGAAGAGTGAGCCGCAAGATGACGATGAGGACCTCCTAGCTCGCTTGCAGGAGCCGAAAGTGCAGGCCGCCATTCGAGGAGGTCTATACGGAGCACGTCCAATCTACATTATCAGTGGGCTGAAAATCGCGCGTGGTCTGTCCGTTCAACGCGAGGAATCCAAATCTACGCACGGATCAGTGGGCGGCACAGTTCCCATCATCGACGGCATCTCTGTCGGAGCTGAGATAGGCGGAGAGAAGCGATTTGGCACGAGCGGCACATTCAAAGTGGCCCCAGAGGAAGACATCATATTTGCTTATCGGGTTCACAAGATCAAGCCAAAGAGCCGCAAAGTGACCAAGGCCTCGGTGAATGTGTACGAAACTAGCTCTGCTTTCTTACATGGCGATGATGAGGATAGTGGTTTCAAGGGCGTCGAGGTCGTGTCTGTGAGCGTAGATTCTGTTCTGAGTGAAGACGAAGACGATGATGATGATGAGAAAGACGAGGCAGAAGGACAGTACCTGGAGCTCAAGGGTGGCGACGATGGGGAGTACTATGTTCACATGGGTCAAGCTTGATGCATTTTGTCCACAGATGCCATATATTGAGTATGAATGTAATCCTTATCTTGCTACATCTATAGCTTGAAGGGAATTTAAACTCTTTATAGAGGTCTCAGAGACTTTAGCCTCGTTCATTAATTAGGTGGCTAATTAAGCGATACTAGTATTAAGGGATCTGCAGCGTCAAGCTTCCCGCTTGGACTGTTTAGTCCCGCTACGTCTATAATTAGCGCCTAAAGCTTCAATTCGAGAAGCTGGCGGCTAAATCTACAGCGTCTTATAGGCCAATTCTAGGTATACATGGCATGACGTCAATAATGAAATGCACGGCTATTTGCGCTGCGCTGGTAATGGGATTCTAATTCCAAAGCTGTTGACATACTAATGAATGAGGCCCATTTTGTCCGTTTATGTGAGGCACAGGAGGAGACAGATCGAGCATAATCGCTGTGAGCTGACAAGTTTAGGTTCGTAGCCGCTGTAACCAAGGCCGCTAAAACTCCGTACCTACAGCCTTAAACTCAGGCAGGC	.	PASS	PRECISE;SVMETHOD=Snifflesv1.0.12;CHR2=NW_006711170.1;END=46038;ZMW=72;STD_quant_start=0.000000;STD_quant_stop=5.005552;Kurtosis_quant_start=2.142857;Kurtosis_quant_stop=-0.602756;SVTYPE=INS;SUPTYPE=AL,SR;SVLEN=13235;STRANDS=+-;STRANDS2=32,40,32,40;RE=72;REF_strand=1,2;Strandbias_pval=1;AF=0.96	GT:DR:DV	1/1:3:72
NW_006711170.1	63390	4749	N	<DEL>	.	PASS	PRECISE;SVMETHOD=Snifflesv1.0.12;CHR2=NW_006711170.1;END=64339;ZMW=145;STD_quant_start=0.000000;STD_quant_stop=0.000000;Kurtosis_quant_start=31.660949;Kurtosis_quant_stop=23.014537;SVTYPE=DEL;SUPTYPE=SR;SVLEN=-949;STRANDS=+-;STRANDS2=72,73,72,73;RE=145;REF_strand=7,1;Strandbias_pval=0.0643431;AF=0.947712	GT:DR:DV	1/1:8:145
NW_006711170.1	65929	4750	N	<DEL>	.	PASS	PRECISE;SVMETHOD=Snifflesv1.0.12;CHR2=NW_006711170.1;END=71353;ZMW=89;STD_quant_start=0.000000;STD_quant_stop=0.000000;Kurtosis_quant_start=1.927477;Kurtosis_quant_stop=11.666667;SVTYPE=DEL;SUPTYPE=SR;SVLEN=-5424;STRANDS=+-;STRANDS2=39,50,39,50;RE=89;REF_strand=0,0;Strandbias_pval=1;AF=1	GT:DR:DV	1/1:0:89
NW_006711170.1	72658	4751	N	AGCAGGTGCTAGTTACGTGATATTTAATGGATGTGTGAGTTTGTTGAATAATAGTAGTGATTAGAAGAAGCGTTTATTATGACGTCTTCGCTATGTACCAAAGACTAAGCAATTCACCAACAGAGTCAAGCTACTCAGAGCCAATTATTCAGTGTTCACCTCTCACAACTCTTCTTTATGCTCAACCCTGAACACCAAATGGGCCTAAATAGCCATAGTCGATGCGAGACGATTCCACCATAGTTTCGCAGTGCGAGAGTGTGTACACATCTGCAGCTGCCAGCTTACCCAGCCACTTCTGGGCCGTCACATTCGCACAATACTCTGTAAGAGTATCGACATACCCAATAAACGATGCCCATGTATTGTTTGGATTAGCTTCCTGGATGGGCCCTAGAATGGTACCAATTGACAGTGGGTTTGTTGCGTTAGGAGGGCTGTTGCTGAGAAGAATCGCCGTGCGGGCATTGTTGTATACGTCTTGCACGTATTCTTGTTGAATAAGAACATCTTTGCGATCTCCGAGACGGTTAACGTGCCCTCCAATGTAGTATTTGAAGTCGTATTCCAAGATCAGTTCGTGTGCTTTGATGAACATGCCGACATTTTGTGCTTCTGCTAGGTTTGCAAAAGGTACCCAACCAGGGAAGACAAGGTCGATGAGCATGAGAATCTTTTGCTTTGGCGCGTAGATGAAAAGATTTCCGGGAGCGTGGATAGGGCCATGGTAGTCCAGCTGAAGAGTCTGGTTGTCGATGTGCAAGGTGTGGGAGCCCTTGAAAGTGACATGGGGCAGCGGCCGGTTTGGATCAGGTGTAATCTTGAGTTCGTACTCGGTCAATTCGTGGGCAATGATGGTAACGCCCTTCTTGGCGAGAAGATATGCTGCTCCGATGTGATCGGCGTGGTAGTGGCTGTAGACAAGATGCGAGATTGGCAGGTGTGTTACCGATCGAATTGCGGCAAGGATGTTTTCTCCCGTAGTCGGCGGTGCATCGA	.	UNRESOLVED	PRECISE;SVMETHOD=Snifflesv1.0.12;CHR2=NW_006711170.1;END=72658;ZMW=28;STD_quant_start=0.000000;STD_quant_stop=0.000000;Kurtosis_quant_start=-nan;Kurtosis_quant_stop=-nan;SVTYPE=INS;SUPTYPE=AL;SVLEN=999;STRANDS=+-;STRANDS2=9,19,9,19;RE=28;REF_strand=0,0;Strandbias_pval=1;AF=1	GT:DR:DV	1/1:0:28
NW_006711170.1	82067	4752	N	<INV>	.	PASS	PRECISE;SVMETHOD=Snifflesv1.0.12;CHR2=NW_006711170.1;END=97180;ZMW=148;STD_quant_start=0.000000;STD_quant_stop=0.000000;Kurtosis_quant_start=21.666667;Kurtosis_quant_stop=11.800000;SVTYPE=INV;SUPTYPE=SR;SVLEN=15113;STRANDS=--;STRANDS2=0,148,148,0;RE=148;REF_strand=0,0;Strandbias_pval=1;AF=1	GT:DR:DV	1/1:0:148
NW_006711170.1	83698	4753	N	TGGGCGCATATACAGCGCGGCATATGGGGCATGGAGCGTTCTTTGGGACCGAATTTGCATATGTAGGCTAACAAATCTCTGTGATTATTACTGACGGCAGCTGTGCATACCTCCTATCAGGCACTCTAGTATTTATGACGTATATGTTCTTCAGTCAATCTCCAAACTTCGTCATGACGTGCAGATGCCCTTGTCCAGATTCCCGGTTTTAATCGGTAGATCGATGTAATTTAATCGGCGGTTTGATCGCCATTTTACCCCAGAACACGTTTCGGATCGATGGACCAGCTGCAGAGCCCTGACTAACACGGGAAGTGACCGCAAGCATCCAGCATCCCAGAGATTCTTGGATGCGCGTCTATTGCGGAGTAGGAGAGCATTACATTTACCAGGACATGTGAGTCAGCCTGTGGGAGAATTGGTTCATTTTTCCTGTTGTTACTACCGCATTCTCTTGACAACTCAAGATATGAATCATCGAGGTCATGATTTATATGTGCTAAGTCAAGCTGGGGACATTCGTCATCTACTGCATCTACCGACAGTCGCTCCAATAATATGACGCAATATCCAGAACCTAGTGTTACAATCAATGAGATTACATTGTTCCATAGAACTCATTTCGATTTCATACGTAAAAGCCTGGCGCCGACTTGGAAAAAGGTTCGATATTTCATTTTCCTCGATCATTGTAGGGTAGACCTCAAACTTGCAACCAATGCCCGTTGTCTGGTACCTGCAGGTGGCTCCACAAAATGTCACAGAGCTTGAATCGGCAAAGGCCCCACGACCGTCTGATGTATCTCATCATTAGGAAGCCGTAGTGTAAACAATTGTATTTAGGTACTGAATGATCAAGATATACATGAGTGTGCATCCTCTGAAGCAGGAATGTTAAGTATCTGATTTATTAAGCCCGGTCGGTTTTTTCTCTTAGCACCTAGTAGTTCTGGGCCAAATAAAGTGTGTGATATCAAGGCCATTCTGCCCTGCAGCCTCGATGCACTCGTATGTAAGACCTTGTCTGGCAAGTACAATACTGCGCTTCCGCAACTCAATTCATCGATACCGGCTTATTCTGCTGTTATGAGTAAAGCTCGGATACATTCAAAGTTCCCACATCTGGCAAGAGAGAGACTGGTTGTCATGGACTAGCTACTCCAGCTGCTCCACTCGCTGGTCGTGCATCTGGAGGCTATCTCGGTGCCTTGCTACAATACGGAGCACATCTTTTGGCTGCCTAGAGATGTGATGACGGCGATAGGTCCCAAAGCACGAAATACTACATACAGCTGCCTAGCAAAGTTGTTAATCATCGAATATGGGAACATTCCAGGCCATGACTCGCAGGCGTTGACCAAAGAAGCTGAGCAGAGGTATTGGGGAAAGCAGGTTGAGGATGGAGGCGCGCTGCATGAGCTGCCGGCTGGACGGGTCCGGAATGGCGAGCCGGGAAGCGAAATGACCAGAAAACTAAAAAAAGGGGGGCCACCGTCCTTCGAACAGCGAAGGAATACAGGTTCAAAGGGATGTGACTGTGTAAATGGGTAAGATGGGCTAGAGCAATGCCACCGCTTTAGCTTCATCCATGGCGGAGAGAACACCCAAAAAATAGGGGCAACTTTTGGATTTGTGTGTAGTATGGAGCAATTTGAACAAGGTTTACCCAAGTTCAAAAAATGAGTGGCTGTTTGGACCCTCTAAACGCGTCGTGGAAAGATATCAAAACAGTGGCAACTCGCACACTTCCAAGGCTGCAAGTAAACAACAATAGCCTTGTTTGTTTTGATCGATGAGCGAGTCATCGCCCACCGCACCGGCAATGACACCTACCTAGTCAATTGAAAAAACTGGGAAGAGAGGCTGGGTTGAAGAGAGACATGAGTTAAAAATGGCGACCTTGTCACATATACTCGCACGAGTAGTCGGTGTTGTCTCTGACATGGCGGCTGAGCCGGCGGCATCTCACAAACCATTGACCATTCATTCTTAATACTTTTTGCCTCGATGAGCTTGTCTGAGGTGCATTGACGCGTGCTACCCGCATGCTGCATGAACCCTGGCGTCTGGGGAACAAGTGGCGAAGGCGAGGGAAAGAAAAAAGCTAAACCATGAAACCCGAAACATGCAGGGAGAAACATACGGTTGGGCCAGTCTTTGCCACTGCTCATCCGATCCATGTCACCTTGATCATCGATGTCATCGCCTAGTTTGGTGTTGGCGTAGGAAGAAGCGCCAATGCCCCTCCCAAGGCCAAGGCGCTGTTCCTGGACCCGTCAGCGAGACCCGTGCCCCTCCTGGGTTGGGTTTGGAGACTCAGAGTGTTGTAAGTTGTGCTGTAGGAATCGATAGGCTGCGTTGTGGTTTGAGCATATGGTAGAGTTCCAGTGCCCTCTCATGGTTGACATCATGGTGGCAATGTTAAATCCTGTACTATTCTTGGTCAACTGTCGTCACACCTGCTTGTGACCAGGCTGTGCAAAAGATTGATAAGGACCCGTGGATGATGGGCAGGCCGAGAAATGCAATGTCTTGCCCGTTGGTCCGCTGTAATGGACTGAGGTATATCGAACACGCCATCAGAGCAATAATTGTGGCACTGCTGAATACTTCCTGAAGTTAAACGCAATACATGCAGTATACTTATTTTTCGTAATGGTAGCAGTAGCAGTAATGGAAAACTACTTTTCAATAATCATGAAAACCATCCAACATTGTTCTCTCTTGAACGAGAAAACTCTCCTCAGATAGCAAGGATTGTCACAGGGCCTTGTGGCGCACCGAGCTACAGAGCTAAAATTCTGCCGGGCGGACACAGGGGTCGTTGCCAAATGGGTTCCACTTTAGCTGGTTGAAGACGCGTTCCCGCGTGCTGCGCTAGGCCCTGTCTGGTAAGATGATAAACAATGCAGCATCTCAGTCGCGCCTTCTGCTCCCAAACCACAGTACACCGC	.	PASS	PRECISE;SVMETHOD=Snifflesv1.0.12;CHR2=NW_006711170.1;END=83698;ZMW=26;STD_quant_start=0.000000;STD_quant_stop=2.841993;Kurtosis_quant_start=10.000000;Kurtosis_quant_stop=0.275632;SVTYPE=INS;SUPTYPE=SR;SVLEN=5521;STRANDS=+-;STRANDS2=15,11,15,11;RE=26;REF_strand=0,0;Strandbias_pval=1;AF=1	GT:DR:DV	1/1:0:26
NW_006711170.1	83698	4754	N	TGGGCGCATATACAGCGCGGCAATATGGGGCATGGAGCGTTCTTTGGGACCGAATTTGCATATGTAGGCTAACAAATCTCTGTGATTATTACTGACGGCAGCTGTGCATACCTCCTATCAGGCACTCTAGTATTTATGACGTATATGTTCTTCAGTCAATCTCCAAACTTCGTCATGACGTGCAGATGCCCTTGTCCAGATTCCCGGTTTTAATCGGTAGATCGTGTAATTTAATCGGCGGTTTGATCGCCATTTTACCCCAGAACACGTTTCGGATCGATGGACCAGCTGCAGAGCCCTGACTAACACGGGAAGTGACCGCAAGCATCCAGCATCCCAGAGATTCTTGGATGCGCGTCTATTGCGGAGTAGGAGAGCATTACATTTACCAGGACATGTGAGTCAGCCTGTGGGGAAATTGGTTCATTTTTCCTGTTGTTACTACCGCATTCTCTTGACAACTCAAGATATGAATCATCGAGGTCATGATTTATATGTGCTAAAGTCAAGCTGGGGACATTCGTCATCTACTGCATCTACCGACAGTCGCTCCAATAATATGACGCAATATCCAGAACCTAGTGTTACAATCAATGAGATTACATTGTTCCATAGAACTCATATCGATTTCATACGTACAAGCCTGGCGCCGGACTTGGAAAAAGGTTCGATATTTCATTTTCCTCGATCATTTGTAGGGTAGACCACAAAACTTGCAACCAATGCCCGTTGTCTGGTTACCTGCAGGTGGCTCCACAAAATGTCACAGAGCTTGAATCGGCAAAGGCCCCCACGACCGTCTGATGTATCTCATCATTAGGAGCCGTAGTGTAAAACAATTGTATTTAGGTACTGAATGATCAAGATAATACATGAGTGTGCATCCTCTGAAGCAGGAATGTTAAGTATCTGATTTATTAAGCCCGGTCGGTTTTTTCTCTTAGCACCTAGTAGTTCTGGGCCAAATAAAGTGTGTGATATCAAGGCCATTCTGCCCTGCAGCCTCGATGCACTCGTATGTAAGACCTTGTCTGGCAAGTACAAATACTGCGCTTCCGCAACTCAATTCATCGATACCGGCTTATTCTGCTGTTATGAGTAAAGCTCGGATACATTCAAAGTTCCCACATCTGGCAAGAGAGAGACTGGTTGTCATGGACTAGCTACTCCAGCTGCTCCACTCGCTGGTCGTGCATCTGGAGGCTATCTCGGTGCCTTGCTACAATACGGAGCACATCTTTTGGCTGCCTAGAGATGTGATGACGGCGATAGGTCCCAAAGCACGAAATACTACATACAGCTGCCTAGCAAAGTTGTTAATCATCGAATATGGGAACATTCCAGGCCATGACTCGCAGGCGTTGACCAAAGAAGCTGAGCAGAGGTATTGGGGAAAGCAGGTTGAGGATGGAGGCGCGCTGCATGAGCTGCCGGCTG	.	PASS	PRECISE;SVMETHOD=Snifflesv1.0.12;CHR2=NW_006711170.1;END=83698;ZMW=55;STD_quant_start=0.000000;STD_quant_stop=0.333333;Kurtosis_quant_start=-nan;Kurtosis_quant_stop=5.715272;SVTYPE=INS;SUPTYPE=SR;SVLEN=2334;STRANDS=+-;STRANDS2=17,38,17,38;RE=55;REF_strand=0,0;Strandbias_pval=1;AF=1	GT:DR:DV	1/1:0:55
NW_006711170.1	83698	4755	N	TGGGCGCATATACAGCGCGGCATATGGGGCATGGAGCGTTCTTTGGGACCGAATTTGCATATGTAGGCTAACAAATCTCTGTGATTATTACTGACGGCAGCTGTGCATACCTCCTATCAGGCACTCTAGTATTTATGACGTATATGTTCTTCAGTCAATCTCCAAACTTCGTCATGACGTGCAGATGCCCTTGTCCAGATTCCCGGTTTTAATCGGTAGATCGATGTAATTTAATCGGCGGTTTGATCGCCATTTTACCCCAGAACACGTTTCGGATCGATGGACCAGCTGCAGAGCCCTGACTAACACGGGAAGTGACCGCAAGCATCCAGCATCCCAGAGATTCTTGGATGCGCGTCTATTGCGGAGTAGGAGAGCATTACATTTACCAGGACATGTGAGTCAGCCTGTGGGAGAATTGGTTCATTTTTCCTGTTGTTACTACCGCATTCTCTTGACAACTCAAGATATGAATCATCGAGGGTCATGATTTATATGTGCTAAGTCAAGCTGGGGACATTCGTCATCTACTGCATCTACCGACAGTCGCTCCAATAATATGACGCAATATCCAGAACCTAGTGTTACAATCAATGAGATTACATTGTTCCATAGAACTCATTTCGATTTCATACGTAAAAGCCTGGCGCCGACTTGGAAAAAAGGTTCGATATTTCATTTTCCTCGATCATTGTAGGGTAGACCTCAAACTTGCAACCAATGCCCGTTGTCTGGTACCTGCAGGTGGCTCCACAAAATGTCACAGAGCTTGAATCGGCAAAGGCCCCACGACCGTCTGATGTATCTCATCATTAGGAAGCCGTAGTGTAAACAATTGTATTTAGGTACTGAATGATCAAGATATACATGAGTGTGCATCCTCTGAAGCAGGAATGTTAAGTATCTGATTTATTAAGCCCGGTCGGTTTTTTCTCTTAGCACCTAGTAGTTCTGGGCCAAATAAAGTGTGTGATATCAAGGCCATTCTGCCCTGCAGCCTCGATGCACTCGTATGTAAGACCTTGTCTGGCAAGTACAATACTGCGCTTCCGCAACTCAATTCATCGATACCGGCTTATTCTGCTGTTATGAGTAAAGCTCGGATACATTCAAAGTTCCCACATCTGGCAAGAGAGAGACTGGTTGTCATGGACTAGCTACTCCAGCTGCTCCACTCGCTGGTCGTGCATCTGGAGGCTATCTCGGTGCCTTGCTACAATACGGAGCACATCTTTTGGCTGCCTAGAGATGTGATGACGGCGATAGGTCCCAAAGCACGAAATACTACATACAGCTGCCTAGCAAAGTTGTTAATCATCGAATATGGGAACATTCCAGGCCATGACTCGCAGGCGTTGACCAAAGAAGCTGAGCAGAGGTATTGGGGAAAGCAGGTTGAGGATGGAGGCGCGCTGCATGAGCTGCCGGCTGGACGGGTCCGGAATGGCGAGCCGGGAAGCGAAATGACCAGAAAACTAAAAAAAGGGGGGCCACCGTCCTTCGAACAGCGAAGGAATACAGGTTCAAAGGGATGTGACTGTGTAAATGGGTAAGATGGGCTAGAGCAATGCCACCGCTTTAGCTTCATCCATGGCGGAGAGAACACCCAAAAAATAGGGGCAACTTTTGGATTTGTGTGTAGTATGGAGCAATTTGAACAAGGTTTACCCAAGTTCAAAAAATGAGTGGCTGTTTGGACCCTCTAAACGCGTCGTGGAAAGATATCAAAACAGTGGCAACTCGCACACTTCCAAGGCTGCAAGTAAACAACAATAGCCTTGTTTGTTTTGATCGATGAGCGAGTCATCGCCCACCGCACCGGCAATGACACCTACCTAGTCAATTGAAAAAACTGGGAAGAGAGGCTGGGTTGAAGAGAGACATGAGTTAAAAATGGCGACCTTGTCACATATACTCGCACGAGTAGTCGGTGTTGTCTCTGACATGGCGGCTGAGCCGGCGGCATCTCACAAACCATTGACCATTCATTCTTAATACTTTTTGCCTCGATGAGCTTGTCTGAGGTGCATTGACGCGTGCTACCCGCATGCTGCATGAACCCTGGCGTCTGGGGAACAAGTGGCGAAGGCGAGGGAAAGAAAAAAGCTAAACCATGAAACCCGAAACATGCAGGGAGAAACATACGGTTGGGCCAGTCTTTGCCACTGCTCATCCGATCCATGTCACCTTGATCATCGATGTCATCGCCTAGTTTGGTGTTGGCGTAGGAAGAAGCGCCAATGCCCCTCCCAAGGCCAAGGCGCTGTTCCTGGACCCGTCAGCGAGACCCGTGCCCCTCCTGGGTTGGGTTTGGAGACTCAGAGTGTTGTAAGTTGTGCTGTAGGAATCGATAGGCTGCGTTGTGGTTTGAGCATATGGTAGAGTTCCAGTGCCCTCTCATGGTTGACATCATGGTGGCAATGTTAAATCCTGTACTATTCTTGGTCAACTGTCGTCACACCTGCTTGTGACCAGGCTGTGCAAAAGATTGATAAGGACCCGTGGATGATGGGCAGGCCGAGAAATGCAATGTCTTGCCCGTTGGTCCGCTGTAATGGACTGAGGTATATCGAACACGCCATCAGAGCAATAATTGTGGCACTGCTGAATACTTCCTGAAGTTAAACGCAATACATGCAGTATACTTATTTTTCGTAATGGTAGCAGTAGCAGTAATGGAAAACTACTTTTCAATAATCATGAAAACCATCCAACATTGTTCTCTCTTGAACGAGAAAACTCTCCTCAGATAGCAAGGATTGTCACAGGGCCTTGTGGCGCACCGAGCTACAGAGCTAAAATTCTGCCGGGCGGACACAGGGGTCGTTGCCAAATGGGTTCCACTTTAGCTGGTTGAAGACGCGTTCCCGCGTGCTGCGCTAGGCCCTGTCTGGTAAGATGATAAACAATGCAGCATCTCAGTCGCGCCTTCTGCTCCCAAACCACAGTACACCGCAGAAGGTACCACCGAGCCGTTACCTGTGATTGTCAAATCGAGCTTACTGCACATGTACTCGTACTCGTACTCCCGCCTCCCTTTGCACGCTCGCCTCCAACACCTTTGCATACCATCCGGCGTTTGACCTGGATTTTCACTCTCTCCCTGCGTGTGCATTTTGTTTTACTCTGTCTCTCAATTGAGTCACAGCCGTGGCCGAGCCCGACGCTGCTTCACAAGGGAAACTGCGGCTGCGCTGCCAAAGTCAATTCGAAACCCTAGCCGAGTCACTTACCCACGATACGAAGCCGGCGACGACGACAGCAACGAGCGGGCGACTCAACAAGGGGTGGTGCTTGAAAGGCATCCGGGGAGGCATATTGGACCTGCGAATATTGGCTCTACGATCCTCCCAGCCCGACTATCGACGCAAGTACATCTGCCATCAATATCTACATATTCCATCTTCACAAGCGGGCGATATCTGCGAGAGTGCGCCGGGCACATACGCATCGTGAGCACCTCTTTCTCTCTCTCTGCCTTTCCTTCTATACACTGTCCGCCCACGCCATGCTGTGACTGCCTCTGGCCAGCATCCGCTTGTTCTGA	.	PASS	PRECISE;SVMETHOD=Snifflesv1.0.12;CHR2=NW_006711170.1;END=83698;ZMW=36;STD_quant_start=0.000000;STD_quant_stop=0.912871;Kurtosis_quant_start=-nan;Kurtosis_quant_stop=1.267543;SVTYPE=INS;SUPTYPE=SR;SVLEN=6770;STRANDS=+-;STRANDS2=18,18,18,18;RE=36;REF_strand=0,0;Strandbias_pval=1;AF=1	GT:DR:DV	1/1:0:36
NW_006711170.1	94153	4756	N	<DEL>	.	PASS	PRECISE;SVMETHOD=Snifflesv1.0.12;CHR2=NW_006711170.1;END=95001;ZMW=72;STD_quant_start=0.000000;STD_quant_stop=0.000000;Kurtosis_quant_start=-1.615385;Kurtosis_quant_stop=33.000000;SVTYPE=DEL;SUPTYPE=SR;SVLEN=-848;STRANDS=+-;STRANDS2=39,33,39,33;RE=72;REF_strand=43,56;Strandbias_pval=0.214816;AF=0.421053	GT:DR:DV	0/1:99:72
NW_006711170.1	98900	4757	N	GGTTAATGGTACCAAGCAAGGGCCTGAGACCTCCTCGTCCTATGTCTTTGCTACGGCTGAAGACCTGTTGGATTTTGTAACTCGACGATGGCGCAGCCGCTTTGTGACGACGGACATCCCCACGGAGAAGGTGCTTGACGTCTTCATCCGACGGCCATTCTTCCTGCTCATCTCCATCGACGCTCCGCTCACCGTGCGTTGGCGTCGTTTCCAGCAACGCTCCAAGCAGCCGGATCAATCTACCATCTCCCTTGAGGAGTTTGTCACCCAAAATGACCTACATCTGTACGATCCTCACACTGGCCTGCAGCCGCTCATATCGCGGGCCACCGTTAGGCTACTCAATACCTCATCTTCGCTGGCTCATCTCTATGCGACTCTGGGGAAACTCGACATCCCCAACCCTGACCGTATGAGGCCGGGCTGGGATACCTACTTTATGGCTCTAGCATCTCTGGCCGCACAGCGATCAAATTGCATGAAACGCCGTGTAGGCTGCGTCCTGGTCGGGCGAGAACGGCGAGTCATCGGCACAGGGTACAACGGCACCCCCCGCGGCTTGCGAAACTGTGCAGAGGGTGGCTGTCCTCGATGTAACGAGGGGAGCAGCTCTGGGGTTGGACTGGCCACGTGTTTGTGCATACACGCTGAGGAGAATGCGCTTCTGGAGGCCGGGAGGGAGCGTATCCGGGAGGGCTCCGTGCTGTACTGCGATACGTGTCCGTGCTTGACGTGTAGCATCAAGATCTGCCAGGTCGGCATCGCAGAAGTGGTTTACGCTCATGGATACAGCATGGATACTGAGACGGCGGAGGTGTTTAGACAGGCGGGCGTCAAGCTACGTCAATTCATTCCGGTGAGTGAGCAGATGACATATGGTGGTCGCAATTGCTAATACAAGGAACAGCCTCCGAACGGCCTGATTCACCTAGAGAAGATGGAACTGTATTGATTTGGGCGCATATACAGCGCGGCATATGGGGCATGGAGCGTTCTTTGGGACCGAATTTGCATATGTAGGCTAACAAATCTCTGTGATTATTACTGACGGCAGCTGTGCATACCTCCTATCAGGCACTCTAGTATTTATGACGTATATGTTCTTCAGTCAATCTCCAAACTTCGTCATGACGTGCAGATGCCCTTGTCCAGATTCCCGGTTTTAATCGGTAGATCGATGTAATTTAATCGGCGGTTTGATCGCCATTTTACCCCAGAACACGTTTCGGATCGATGGACCAGCTGCAGAGCCCTGACTAACACGGGAAGTGACCGCAAGCATCCAGCATCCCAGAGATTCTTGGATGCGCGTCTATTGCGGAGTAGGAGAGCATTACATTTACCAGGACATGTGAGTCAGCCTGTGGGAGAATTGGTTCATTTTTCCTGTTGTTACTACCGCATTCTCTTGACAACTCAAGATATGAATCATCGAGGTCATGATTTATATGTGCTAAGTCAAGCTGGGGACATTCGTCATCTACTGCATCTACCGACAGTCGCTCCAATAATATGACGCAATATCCAGAACCTAGTGTTACAATCAATGAGATTACATTGTTCCATAGAACTCATTTCGATTTCATACGTAAAAGCCTGGCGCCGACTTGGAAAAAGGTTCGATATTTCATTTTCCTCGATCATTGTAGGGTAGACCTCAAACTTGCAACCAATGCCCGTTGTCTGGTACCTGCAGGTGGCTCCACAAAATGTCACAGAGCTTGAATCGGCAAAGGCCCCACGACCGTCTGATGTATCTCATCATTAGGAAGCCGTAGTGTAAACAATTGTATTTAGGTACTGAATGATCAAGATATACATGAGTGTGCATCCTCTGAAGCAGGAATGTTAAGTATCTGATTTATTAAGCCCGGTCGGTTTTTTCTCTTAGCACCTAGTAGTTCTGGGCCAAATAAAGTGTGTGATATCAAGGCCATTCTGCCCTGCAGCCTCGATGCACTCGTATGTAAGACCTTGTCTGGCAAGTACAATACTGCGCTTCCGCAACTCAATTCATCGATACCGGCTTATTCTGCTGTTATGAGTAAAGCTCGGATACATTCAAAGTT	.	PASS	PRECISE;SVMETHOD=Snifflesv1.0.12;CHR2=NW_006711170.1;END=98900;ZMW=124;STD_quant_start=0.000000;STD_quant_stop=0.553581;Kurtosis_quant_start=16.281391;Kurtosis_quant_stop=3.261011;SVTYPE=INS;SUPTYPE=SR;SVLEN=3868;STRANDS=+-;STRANDS2=67,57,67,57;RE=124;REF_strand=1,5;Strandbias_pval=0.102451;AF=0.953846	GT:DR:DV	1/1:6:124
NW_006711170.1	98900	4758	N	GTATGGATAGGGGGGGCGTTTTCGCTTTATGCGAATGTGGTGCTTGAAACTCGGCCGTCTCGGAAGGGTCTGAGTCCGAGATACATGGCATTACGGGAACTAGGGATTAAACTCTTGACGGCGGTTAGCTCCGAGACGGCTCATGTTCCGGAGTGGCGTGATGGATATATCTACCTAGGTATGCAAGGATGAGGGGACATTGGGCGACGCGAAGGTAAATAGAAGATGTGATAACGTCATGTCCAATTCCGAAAGTCTGTGGAATGTACTACCCAAATGATTCAAGACAAAGGCATGGTATTAATAAAGGTAACATATTGGTACATGTGATTAGCTCACTCAACCGTTGCCATGATTTACTTTATTTTACAATAGCTAAGCAAGGTGAAACGAACATTTTATTAACTCGTTCATTCTCCGCGGATGTATCCACGGGTGAATGGAACATGTCCGTCGATGTGTGCAAACGCTACATAGCCAACCAACAGCAAATTCGGAGGCTGCATATCGAAAAACAAGCTTGGAGTATTCACATGCTGAATCCGCAACGAGACAAATTATCTGCAAATGGGTTTCGTCATACAAAGGGGTGTGTTTTGCTTAGTCGATTTGCATACGCAATCTGGTTTCGATTACCCAGACTAACAATGCAGTCTTCTCCTCCATGGGGGCGAAGAATTGCTCGTATGAGGTCAATACGGATAACCGGCCGGTAGGCTATCATCACGCTATTCGGATTCAAGCTCCACTGGCAACTCCGAACGATGCCCTCAACTAGTCAGTCTTTCGTGGAAAAATGAATTCCTCCACTCTTCGCAACTGCGTACCTTGGCCCAGAGCCCAACGGTCAATCATATCCCATTCATTGCAAAAGCCCCCAAATTTCAATCCACACAGGCGCCCTTATCGAGCCCACCCATAAGGCTACCCGCTCGCATTAATATGATTAGAGCGGGCGCAGCTTTGCTTAGTCCTTCATCACGAGCCCGCGAAAAATTGCCAGCGAAAGAGAGGCAAAAAGACCCCTGCCAATGGACCTATTTCCGGTCTCCACTCCCCAAGCAGTTCGTGCAAACACACCATCAAAAAAAGCAAAGAGCCGTGACTGGTCATTTCGAGTTATTCATGTCCGTTGTTTTATATAAGTTTGATATCATAAGCACCAGCGACAAGCGTTGCATTAGGGGAACCGACTCAGTTGAGCTGAAAGAAATGTCCAACGGCGAGTCACGGAGAAGAGAGCGGGGAGTGGAGAGCTGAGAGCGGGATTGATTGACAGGTAATCTAACTAAAGATTAATATACAGATGGTCTTGGTAGCTCCCCCTCCCTTGTGATGCAATTTGTGTCGAGGGGGAAACGCTT	.	PASS	PRECISE;SVMETHOD=Snifflesv1.0.12;CHR2=NW_006711170.1;END=98902;ZMW=14;STD_quant_start=0.000000;STD_quant_stop=1.643168;Kurtosis_quant_start=5.725350;Kurtosis_quant_stop=5.851347;SVTYPE=INS;SUPTYPE=SR;SVLEN=2386;STRANDS=+-;STRANDS2=8,6,8,6;RE=14;REF_strand=1,5;Strandbias_pval=0.157121;AF=0.7	GT:DR:DV	0/1:6:14
NW_006711170.1	102021	4759	N	<DEL>	.	PASS	PRECISE;SVMETHOD=Snifflesv1.0.12;CHR2=NW_006711170.1;END=102877;ZMW=148;STD_quant_start=0.000000;STD_quant_stop=0.000000;Kurtosis_quant_start=68.623971;Kurtosis_quant_stop=4.515625;SVTYPE=DEL;SUPTYPE=SR;SVLEN=-856;STRANDS=+-;STRANDS2=80,68,80,68;RE=148;REF_strand=5,1;Strandbias_pval=0.224922;AF=0.961039	GT:DR:DV	1/1:6:148
NW_006711170.1	105883	4760	N	ACCGCACCGGCAATGACACCTACCCTAGTCAATTGAAAAAAACTGGGAAGAGAGGCTGGGTTGAAGAGAGACATGAGTTAAAAATGGCGACCTGTCACATATACTCGCACGAGTAGTCGGTGTTGTCTCTGACATGGCGGCTGAGCCGGCGGCATCTCACAAACCATTGACCATTCATTCTTAATACTTTTTGCCTCGATGAGCTTGTCTGAGGTGCATTGACGCGTGCTACCCGCATGCTGCATGAACCCTGGCGTCTGGGGAACAAGTGGCGAAGGCGAGGGAAAGAAAAAAGCTAAACCATGAAACCCGAAACATGCAGGGAGAAACATACGGTTGGGCCAGTCTTTGCCACTGCTCATCCGATCCATGTCACCTTGATCATCGATGTCATCGCCTAGTTTGGTGTTGGCGTAGAAGAAGCGCCAATGCCCCTCCCCAAGGCCAAGGCGCTGTCCTGGACCCGTCAGCGAGACCCGTGCCCCTCCTGGGTTGGGTTTGGAGACTCAGAGTGTTGTAAGTTGTGCTGTAGGAATCGATAGGCTGCGTTGTGGTTTGAGCATATGGTAGAGTTCCAGTGCCCTCTCATGGTTGACATCATGGTGGCAATGTTAAAATCCTGTACTATTCTTGGTCAACTGTCGTCACACCTGCTTGTGACCAGGGCTGTGCAAAAGATTGATAAGGACCCGTGGATGATGGGCAGGCCGAGAAATGCAATGTCTTGCCCGTTGGTCCGCTGTAATGGACTGAGGTATATCGAACACGCCATCAGAGCAATAATTGTGGCACTGCTGAATACTTCCTGAAGTTAAACGCAATACATGCAGTATACTTATTTTTCGTAATGGTAGCAGTAGCAGTATGGAAAACTACTTTTCAATAATCATGAAAACCATCCAACATTGTTCTCTCTTGAACGAGAAAACTCTCCTCAGATAGCAAGGATTGTCACAGGGCCTTGTGGCGCACCGAGCTACAGAGCTAAAATTCTGCCGGGCGGACACAGGGGTCGTTGCCCAAATGGGTTCCACTTTAGCTGGTTGAAGACGCGTTCCCGCGTGCTGCGCTAGGCCCTGTCTGGTAAGATGATAAACAATGCAGCATCTCAGTCGCGCCTTCTGCTCCCCAAACCACAGTACAACCGCAGAA	.	PASS	PRECISE;SVMETHOD=Snifflesv1.0.12;CHR2=NW_006711170.1;END=105883;ZMW=24;STD_quant_start=0.000000;STD_quant_stop=2.738613;Kurtosis_quant_start=2.997251;Kurtosis_quant_stop=-1.824476;SVTYPE=INS;SUPTYPE=SR;SVLEN=1444;STRANDS=+-;STRANDS2=14,10,14,10;RE=24;REF_strand=68,69;Strandbias_pval=0.509547;AF=0.149068	GT:DR:DV	0/0:137:24
NW_006711170.1	106834	4761	N	<DEL/INV>	.	PASS	PRECISE;SVMETHOD=Snifflesv1.0.12;CHR2=NW_006711170.1;END=106945;ZMW=68;STD_quant_start=0.000000;STD_quant_stop=0.000000;Kurtosis_quant_start=14.000000;Kurtosis_quant_stop=3.296652;SVTYPE=DEL/INV;SUPTYPE=NR;SVLEN=-111;STRANDS=+-;STRANDS2=28,40,28,40;RE=68;REF_strand=82,76;Strandbias_pval=0.149321;AF=0.300885	GT:DR:DV	0/1:158:68
NW_006711170.1	108843	4762	N	TACAAGCGCCAATCTCATCACGTAAATTCCAACGCCAACAGACAGCTGTCGTTTATTTTAATCAATTACATGGAGCATGATTGAGGGAATCTTCGAGGTGGACGATTGTAGGACTGTACAGGTAAGTGTAAGGTAAGCTGTCCAACTTCTTCTACTCCACGGGATAAACTTGATAGAGAACAAGGCCCACAGATTGATAAGATCAAATGCCCGCCACCTCCATCTTATCAGCTCATCTCCCAACCCTCAAACAAGGTCACCCAGTCATTCAATTTTTCAAAAAGCCCTTCTTGACCAATCGATTCTCTGCCCGAATCCTGAAATTGGTATCGCGCGCCACCATTGACAAGACGGTATTTCGGCACGGCGTTCTCCAGCCGAAAAGTCCACTTTTACGGGGACAACTCCATCAATAGTCCCATCCGCGTTCTTGGCACAGCCGCTACCCGACAGCATCTTCGGACCACCAGTCTGGCCGCTGTGGAGAAGAATGGGCGTACTTTTGCTGTTTTTCTTCTCTGCGGGCTGTCCCGGAATCGAGTTTTGATCTCCGGATGGAGATGACGATGATGTCAATCTCGGACTGAGTGATATATAAGTCTAAGTCGCGGCTGTTGCGGAAGGGACTGTTGAAACGGCACCCGGCGTGATAATTTTGAGAAGGAGGAAAACTGGAGAGGAGAAGTGGTCGTAGAAGAAGAATAGGTTCAGACGTATTCACAAGCCTCAGCTTTGTAAAGATGAAGGACTTTTCTTCTGAATCCTGCCGCCTGGATATACCAGACCACGATAATCATTCCACGGCTCCAACAAAGGCTTACGACAGATAAATAGCGCCATTATCAATCAATCAGTCGTAGCAGAAATCGGCTCAACTTTAGGAATGCCAAGTTGACGGCTCCCCAAATCGGCCACTAGGGCTGATCGTGGGTCTCTGCTGGCTTCATGTTCGGAAGAGCAACGCCGACATCCATAGAATGCCAACTGCTCGTATATAATCAGATACCTCTGTCTTCTCATCTAATCTTATCTGATCAGATCATTGTCAATGGTCAGCCAGCTTCTCCTTCATCTTCATGCCCGCCATGGAGACCAAGGCACCGGAAGCCACCGAGGCCGGCGAGATTGGATTTCAGAGCAGGAGATCTAGCATCTCTGAGGACAAACGGCCCGTCTGGTATGAATTCCTTCATATCCTTGAGCATCGATGAGCTGACTGAGTTATGCATATCAGGAGGAATCGAAGACGCCGACAGAGGAAGTCCTTTATGCCGCTGGGGTTGGACACCGGACAGATGACCCGTCTTTGCCTTGCCTCACTTTGCGTATGTGGGTGATTGGCATTGGCTTCTGTCTTATCGGCAGCGGTGTCAACACGTTATACACCTTTCGACTTCCATCAGTCCACTCTATCCCAGTCTGCGATCCAGTTCCTGGCATATCCTCTAGGAAAAGCCTGGGAGTTCATCATCCCAGACTGGGGCTTGACTGTTTTTGGAGTTCGACACAGCCTGAATCCCGGGCCCTTCAACTACAAGGCATGTATACAACACTATCATCTTCCAGGTGGCAAAATCTAATCTGGGTCGTACGAGTCAGGAAAACATTCTCATCTACATCCTGGCCAACTTGAGCTACCTCACCCGTCTAAGCGCCGATGTATTGACCGAGCAGCGAGTATTCTATGGCGCCAACACTGGCTGGGGTTTCGAAATTACAATAACGCTGGCCACTATTCTCTATGGCTTTTCCTTAGCAGGTTTTGGTAGATCACTTGTTGTCGAACCGAAGAGTCTGGTATGGCCTGGGGGTATTGGCCAATACGGCCTTGAACGCTGCTCTGCATCCGGTAGGAAAGGAGGACGAAACCGAGTATTCTATGCTATCCATGCCTTTGAAGAAAATAAATCTTGACTGACTTTAATCAGGGCTAAATGGAGGTCTTCACGGTACAAGTTCTTTTTGATTGCTTTTACAGCGGCCTTTGTCTGGTACTGGCTCCCAGACTTCATCTTTCCAGCGCTGGGATATTTTACCTGGGTTTGTTGGATAGCACCTCGTAACCCAGTGGTCAACCAAATCTTTGGCATGAAGAGCGGCATTGGACTTTTACCATTCACCTTTGACTGTAAGTATTGTGTCTCTGATAAGTCATTCTAAGCTCACCCATTGTGAAAGGGGCGGAAATCGCATATATCGGGAGCCCTTTGTGGTGGTACCAACCTGGGCCATTCTCAATACCCTTGCGTCAGTCGTCTTTTGGATCTACATCGTCACACCGGCGATTTACTACTCGAATACTTGGTTATCGGCATATCTTCCCATTCAGAGCAATTCCATTTACGACAACACTGGAAACACATACAACGTTTCTCGAGTCATCAACAAGAAACAAGGATTCTCATTCGAGCCGGAAAAGTACGAAGAATATTCACATGTAAGAGTGGCCTGCTGTTAGCTCTACTTTAGTTGCTAACGAGAACCAGATTTATCTTCCAGTTACCTACGCCCTCAATGCTTTTGGTCTATGTTTTGCCTGTATCTCATCACTGTTTGTCTGGATGTTTCTCGAGAAGCGCCATGAAATCGCTCAAGCGTTCCGAGAATCTCAGCTTCCTGCCTCTCTTTGGACGCAAAACAGATGTCAGACCAAATTTACAGCCGCAGTACAACGAGGTTCCGATGTGGTGGTACGGAGCCTCTTTCCTTGTGTCTTTGGACTTGGCATTTTCGCTTGCGAGTTTTATCCTGTGCAGCTACGCTGGTATGGAGTCATCTTTGCCATGTTTGTGTCTGCAGTCTTCTACCTTCCTGTAAGTCACATACACCCCATGCTAGTGCAACCTAGATACATGTGCTAATACGACCTTGGCACAGCTGGCTTGGGTCTATGCTACGACCAACATGAAAGTCCAGATTGACATTTTCTGTCGCATGGTCGCTGGCTACATCTGGGAAGGCAAAGTCCTGGCCAACATCTGGTTCTTTGACTTGGGTTACATCTCTGGTATCAAGGGCTCTCTCATTTGCTCAAGATTTGAAGCTGGGAATATATTCCAATGTAAGTATAAAACTGCATATGGAAGCTCTGCTAGAAGCAAAACTGATTGATCGCAGATCCCACCAAGGCATCTTTTCATTGTCCAGATTGTTGGCTTGGTCATGGGGACATTGGGCCAAGTCTCGGTTCTAAACTGGGTGCTGGGTCATGTCCCAGATATCTGTTCTCTGACTGCAAAGAACGGATTCACATGCCCCTATTCTCGCACCCACTTCAACACTAGCATGGTCTGGGGCGCTCTCGGGCCTCGTCGGTTCTTTGCTGACGGTACTCTATATCGTGACCTCTTGTGGTTCTTCTTAATTGGAGCCATCCTGCCAGTGATTGTGTATGCCATGAAGAAAACTTGGCAGAGCATCGATGGCTAGAAAAGGTTCACATCCCACTATTCCTTGGTGGGCTGAATTACATCCCCCCAGCCTCTGGCACAAATTACGGCAGCTGGGTCATTGTTGGCCTGGTTTTTGGATTGTGGATTAAGAAGAAGAGCCGAGGCTGGTGGCGTCGATACAATTTTGTGCTCAGCTCAGCCCTGGATTGTGCAACAGCCATTGCAGGCATCATCATCTTCTTTGCCATATTCTATACTGGAGCAGCCGACAAGGTCTCTTGGTGGGGAACCACCGTACATGAGGTTAGTTATACCACGAATTTGTAAGATATGAGCAGCAGCTAACCAGATGTTCTCTAGGACACTTGCGACTGGAAGAGCTGTACATATAAGACGGGTCCAGAAGGGGCAGACCTTTGGACCATAGTGACACGATTTAACATAAAACAGCGAAGCGTTGAAAGCACTAGAGTTAGACAAAATTAAACAGCCACTGGTTGACCTCTTTTATGGATGAAGAGTATATGTAGAAGTGACAGCCAAATAAGTTCAATTGTGGCGCATATTCAGTCCGTTGTAACAGCCAAGATTCAATGCCGTACCCCTCGCGGATGACACACAGCGCAAGCAATACACATGTCCCTCATGTTTCTATAATGAGTAATTACATCATGAAAATTAAAACAATAT	.	PASS	PRECISE;SVMETHOD=Snifflesv1.0.12;CHR2=NW_006711170.1;END=108843;ZMW=110;STD_quant_start=0.000000;STD_quant_stop=1.095445;Kurtosis_quant_start=12.698837;Kurtosis_quant_stop=49.798661;SVTYPE=INS;SUPTYPE=AL,SR;SVLEN=4591;STRANDS=+-;STRANDS2=62,48,62,48;RE=110;REF_strand=2,3;Strandbias_pval=0.653877;AF=0.956522	GT:DR:DV	1/1:5:110
NW_006711170.1	120246	4763	N	<DEL>	.	PASS	PRECISE;SVMETHOD=Snifflesv1.0.12;CHR2=NW_006711170.1;END=120888;ZMW=175;STD_quant_start=0.000000;STD_quant_stop=0.000000;Kurtosis_quant_start=21.892482;Kurtosis_quant_stop=18.468212;SVTYPE=DEL;SUPTYPE=SR;SVLEN=-642;STRANDS=+-;STRANDS2=87,88,87,88;RE=175;REF_strand=0,0;Strandbias_pval=1;AF=1	GT:DR:DV	1/1:0:175
NW_006711170.1	149700	4764	GATGATGGGAGGAGGAGGTGAAGAAGAAGAAG	N	.	PASS	PRECISE;SVMETHOD=Snifflesv1.0.12;CHR2=NW_006711170.1;END=149732;ZMW=146;STD_quant_start=0.000000;STD_quant_stop=0.000000;Kurtosis_quant_start=70.000000;Kurtosis_quant_stop=36.071407;SVTYPE=DEL;SUPTYPE=AL;SVLEN=-32;STRANDS=+-;STRANDS2=76,70,76,70;RE=146;REF_strand=103,91;Strandbias_pval=0.912694;AF=0.429412	GT:DR:DV	0/1:194:146
NW_006711170.1	150278	4765	N	<DEL>	.	PASS	PRECISE;SVMETHOD=Snifflesv1.0.12;CHR2=NW_006711170.1;END=150314;ZMW=132;STD_quant_start=0.000000;STD_quant_stop=0.000000;Kurtosis_quant_start=-nan;Kurtosis_quant_stop=-nan;SVTYPE=DEL;SUPTYPE=AL;SVLEN=-36;STRANDS=+-;STRANDS2=70,62,70,62;RE=132;REF_strand=102,92;Strandbias_pval=1;AF=0.404908	GT:DR:DV	0/1:194:132
NW_006711170.1	151408	4766	N	<DEL>	.	PASS	PRECISE;SVMETHOD=Snifflesv1.0.12;CHR2=NW_006711170.1;END=157894;ZMW=81;STD_quant_start=0.000000;STD_quant_stop=0.000000;Kurtosis_quant_start=7.199342;Kurtosis_quant_stop=-1.709677;SVTYPE=DEL;SUPTYPE=SR;SVLEN=-6486;STRANDS=+-;STRANDS2=46,35,46,35;RE=81;REF_strand=46,40;Strandbias_pval=0.755877;AF=0.48503	GT:DR:DV	0/1:86:81
NW_006711170.1	152481	4767	N	ACGCCCGTCGAGTCCACGGTATCAGGTAGATTGATGGTGTCCTCCACCAAGCTGTTCAGCTTAGTGGGCTATTCATCAAATACAGTCACGGCTAGAGCATTTGATCATCCGGGCTGGGCTGGCCAATTTCATGCCGTCCAGTTGATTTCTTATATCTGACCGCTCGGCTTCACTAGATGGCACCATCTCAACGAACACAATTGCGACATACAGGGTCGAGAGTCGCGCTGGAGCCGCGGGAGCAACACAAGACACCAGCACCATTACTAGGCAAGGACGTCATGAAGCATATACGGTGCCGGCCGAGCCTTGCCCAAACAGAAGCCGGCAATTCATTTTTTTCTGCGGCCCCCAAAGAAGGAGAAGAGAAAAAAAAACAAATGATGAAAAAAACCTGGAATCAGACAAGCCATGCCGATGAAATGGGTGGTGCAAACACAGGCTCGCGGCGGCCCCCGATTCGAGCTTGCCCGATCCACTCACGTCATGGACAACAACAAACATGAATCCACCTCCCGACTGTATGGATGGGTTTCACTCCCGCGCCCAAAACAAAACCTGTCGGCACCACGGCACAATTTGCAGCATCTTCGGATACTGGCAGACCTCGTGAATGTCTGAGAAAATTGTCCAGGGCTCTGAATTAATGTCAAACCATGGGTCGAAATGCTCATGCTAATTAGCTCGTGAATCGAATCTGCGTTCCACAAGCTCCCCAACAAGCGGCGAGCCACCAAGACACGATCAGAAAAAAAAAACTTAACCGCAGGTTTTGCTCCGCGAGCCGCGTTCAATCGGTTCAACAAGTTCCGTGCTTTGATTAACAGCTCCAGCGACGGGCTAGCAGGTGCTTTGCATACATTTCCATGTATGTATGCATGTTATGTGTCAGTATCACGTATGCGAAATGCCACCTCTGACTAGTCGATGCCTGATAGCGCCCAAATAAGGCAGTAGGGATTTTTAGGATACCCCGATCCATTCCCCAGGATTTCCAGC	.	UNRESOLVED	PRECISE;SVMETHOD=Snifflesv1.0.12;CHR2=NW_006711170.1;END=152481;ZMW=39;STD_quant_start=0.000000;STD_quant_stop=0.000000;Kurtosis_quant_start=-nan;Kurtosis_quant_stop=-nan;SVTYPE=INS;SUPTYPE=AL;SVLEN=999;STRANDS=+-;STRANDS2=19,20,19,20;RE=39;REF_strand=0,0;Strandbias_pval=1;AF=1	GT:DR:DV	1/1:0:39
NW_006711170.1	152481	4768	N	<DEL>	.	PASS	PRECISE;SVMETHOD=Snifflesv1.0.12;CHR2=NW_006711170.1;END=157895;ZMW=39;STD_quant_start=0.000000;STD_quant_stop=0.000000;Kurtosis_quant_start=14.078947;Kurtosis_quant_stop=14.078947;SVTYPE=DEL;SUPTYPE=SR;SVLEN=-5414;STRANDS=+-;STRANDS2=23,16,23,16;RE=39;REF_strand=0,0;Strandbias_pval=1;AF=1	GT:DR:DV	1/1:0:39
NW_006711170.1	161002	4769	N	CAGAAAGAAAGAACAAAAGAAAGAACGAAAGAAAGAAAAGGTACCCCCACCCGGTCGCCGTCCGCCGTCCGCCGGACTCGTTGACATGATTCGTGGAGGCTCTACCGGTGATTCGGCATAACCGACGGCAGCGATTGTCACATCTTCTGTTGCTCGTCCTCCGTGGCTACAATGCATCTACGGCCGATCGGTACAAAGAATGCTGACGTGTATGGGCCATCTCTGCAGGCTGGCGGTGCCCTCCGCGCGCTGCTCAACGAGTGGTTGTGTGTGCGGTGCTGCTGCGTCCTCTGAGCCGGCATTCTTCGAGCCGTCATCCTCCGCCAAGGTAGGAATAGTACGTTTGGTTGCTGCTGGTGGTGCGATACCTCTTCGGCGACGTCTGTGTCTACACACGTACCGCTTTCGAACTGCGCGGCCGTCGGCTTGTCGGTACAGGGGCCGACTCGGGTGGAAGAAGACGGCAGTGGCTGCGGCGGCGATGGGCGCTGCTTTGGTCGAAATCGAGGCGGCAGCTTCACTTCTTTGGCTTCACTTCCTTGGCCTCCCGAGGCAGCTTGTTGCTTCGTCTCCACGGTCGCACAATGGCCGCTACGTCGTCAGCTTTGAACACGCGAAAATGGGGGTAATACCCGCTGCTGGTTCCCAGTCCTTCATATGTGACGAAACTCTTGCCCCCGATCGGCGTGAGCGCTGCGTCGGCGCGGCATCTGCCGCTCTCCTGGTGCAGCGTCGAAGCTTCGACGCCCAGTCGGACGCCCATTCCCTCATTGTCGTGAACTTCTTGGAGAATCCCCAGCTCGTTGAGCGCCATGTACTGAGTCGTCCGAACGGCATATCGAGTTCCCTGCTCGAGTCGTGTCACGCCTTCCGGGGGCTTGGCCAGCACGCCTTTTTCCACCGTCCCCGTCATGCACCAGTCGCGAAATCGCAGTTGGAACTCGGGGATCCTCTCCGCGTCCTGTGAGGGAAGCCAGAGCCGGCTCACCTTTATCAGCT	.	UNRESOLVED	PRECISE;SVMETHOD=Snifflesv1.0.12;CHR2=NW_006711170.1;END=161002;ZMW=131;STD_quant_start=0.000000;STD_quant_stop=0.000000;Kurtosis_quant_start=6.285714;Kurtosis_quant_stop=6.285714;SVTYPE=INS;SUPTYPE=AL;SVLEN=999;STRANDS=+-;STRANDS2=63,68,63,68;RE=131;REF_strand=85,82;Strandbias_pval=0.642436;AF=0.439597	GT:DR:DV	0/1:167:131
NW_006711170.1	165728	4770	N	<DEL>	.	PASS	IMPRECISE;SVMETHOD=Snifflesv1.0.12;CHR2=NW_006711170.1;END=166349;ZMW=81;STD_quant_start=0.158114;STD_quant_stop=22.509998;Kurtosis_quant_start=6.999362;Kurtosis_quant_stop=-1.759214;SVTYPE=DEL;SUPTYPE=SR;SVLEN=-621;STRANDS=+-;STRANDS2=37,44,37,44;RE=81;REF_strand=35,33;Strandbias_pval=0.513433;AF=0.543624	GT:DR:DV	0/1:68:81
NW_006711170.1	169469	4771	N	TGACTTACGACGTGGCATTCCATGCATCTGATATGCGGCTGAGAGGAAGAAGAGGGGTCTGTATGGCGCGGAAGGACTGAGTAAACGGCAGTTAGTGGCTCGATGGCATGTCGTGTCCATGCAGGGCGGGAAGGGGGCCCACCGGATCGAACCCGTGATGACGATGATGATGACGAGACGAGGCTATGTTATTATATTGTTTTCTCACTGTATATGGAGTCATTATTAAGCTATATTCATTAATGTTGATTGCAGAATCATGAATGACTGATAAAATGCATATACTACTATTTGATGAGGTCGTGTGGAATTGCAATGGATGATTGATGATGGCACGGGGCCCACGAGAGAAAGATTGGGTGGTGGGGCAGCCTGGCGAGAGCTGGGGGGGCTTTTGTTGGTTGGATGCCGTCGATGTGGGAAAGCCAGCATTTTGAAGTTGAAGACATAATCAAATATGAAGATGGAGAGTAGAAGGTCTACCATTACATCAAATTTGTATTTATTGAGGATTTGAATGGATGATGCCAAGGACTTGATGGCTACATATATGTTCAATTTCTGTTTTGATTGATTCCGGTGAGACAGCGCCACGCCGTAAAGTACAACTGCTAAATAGGCACTTTGACATTAGTGCAAAAAGGCACGGGCCATGCCGACGAGACACGGTGCCCCCATTGTATTCGCTCGCTGCCATTGGGGGGGATTGCTTTCCATTGTGGGCTGGGCTTTTGGACCGGCGTGTTTAAGCACTGGTCGCGTTTCAAGGGAGATGGGAGATGGGATTTTGGGGAGAAGCAACATCACCGCGTAAAGTGGTCGGTTTTTGTTGGCGGGGTGGGAAGGGAGGATGGATGGATGTTTTTGGGTTTGGTGAAGATGTTTTTGTTATTGCGGCTTTGATTTATTTGTTTGTTTATGTTATTGTGCTATTGTGTTTGGGGGAAGGCAGATTGGGTGTGTTGAAGGAGTTTACCTCTCTGTTGTTCATATCACCGC	.	UNRESOLVED	PRECISE;SVMETHOD=Snifflesv1.0.12;CHR2=NW_006711170.1;END=169469;ZMW=14;STD_quant_start=0.000000;STD_quant_stop=0.000000;Kurtosis_quant_start=7.000000;Kurtosis_quant_stop=7.000000;SVTYPE=INS;SUPTYPE=AL;SVLEN=999;STRANDS=+-;STRANDS2=8,6,8,6;RE=14;REF_strand=64,65;Strandbias_pval=0.779578;AF=0.0979021	GT:DR:DV	0/0:129:14
NW_006711170.1	174362	4772	N	<DEL/INV>	.	PASS	PRECISE;SVMETHOD=Snifflesv1.0.12;CHR2=NW_006711170.1;END=174452;ZMW=38;STD_quant_start=0.000000;STD_quant_stop=0.000000;Kurtosis_quant_start=-1.811685;Kurtosis_quant_stop=-1.944399;SVTYPE=DEL/INV;SUPTYPE=NR;SVLEN=-90;STRANDS=+-;STRANDS2=22,16,22,16;RE=38;REF_strand=31,19;Strandbias_pval=0.826352;AF=0.431818	GT:DR:DV	0/1:50:38
NW_006711170.1	179310	4773	N	<DEL/INV>	.	PASS	PRECISE;SVMETHOD=Snifflesv1.0.12;CHR2=NW_006711170.1;END=179390;ZMW=104;STD_quant_start=0.000000;STD_quant_stop=0.000000;Kurtosis_quant_start=14.174154;Kurtosis_quant_stop=13.799244;SVTYPE=DEL/INV;SUPTYPE=NR;SVLEN=-80;STRANDS=+-;STRANDS2=60,44,60,44;RE=104;REF_strand=84,55;Strandbias_pval=0.693651;AF=0.427984	GT:DR:DV	0/1:139:104
NW_006711170.1	186965	4774	N	<DEL>	.	PASS	PRECISE;SVMETHOD=Snifflesv1.0.12;CHR2=NW_006711170.1;END=187053;ZMW=139;STD_quant_start=0.000000;STD_quant_stop=0.000000;Kurtosis_quant_start=0.798839;Kurtosis_quant_stop=-1.810345;SVTYPE=DEL;SUPTYPE=SR;SVLEN=-88;STRANDS=+-;STRANDS2=74,65,74,65;RE=139;REF_strand=5,2;Strandbias_pval=0.453128;AF=0.952055	GT:DR:DV	1/1:7:139
NW_006711170.1	196427	4775	N	<DEL>	.	PASS	PRECISE;SVMETHOD=Snifflesv1.0.12;CHR2=NW_006711170.1;END=198404;ZMW=132;STD_quant_start=0.000000;STD_quant_stop=0.000000;Kurtosis_quant_start=13.493956;Kurtosis_quant_stop=-1.289222;SVTYPE=DEL;SUPTYPE=SR;SVLEN=-1977;STRANDS=+-;STRANDS2=63,69,63,69;RE=132;REF_strand=17,11;Strandbias_pval=0.298176;AF=0.825	GT:DR:DV	1/1:28:132
NW_006711170.1	201123	4776	N	<DUP>	.	PASS	PRECISE;SVMETHOD=Snifflesv1.0.12;CHR2=NW_006711170.1;END=201169;ZMW=96;STD_quant_start=0.000000;STD_quant_stop=0.000000;Kurtosis_quant_start=29.640000;Kurtosis_quant_stop=-1.000000;SVTYPE=DUP;SUPTYPE=SR;SVLEN=46;STRANDS=-+;STRANDS2=48,48,48,48;RE=96;REF_strand=94,102;Strandbias_pval=0.803449;AF=0.328767	GT:DR:DV	0/1:196:96
NW_006711170.1	201893	4777	N	<DEL>	.	PASS	PRECISE;SVMETHOD=Snifflesv1.0.12;CHR2=NW_006711170.1;END=201958;ZMW=138;STD_quant_start=0.000000;STD_quant_stop=0.000000;Kurtosis_quant_start=38.155591;Kurtosis_quant_stop=15.549965;SVTYPE=DEL;SUPTYPE=SR;SVLEN=-65;STRANDS=+-;STRANDS2=65,73,65,73;RE=138;REF_strand=3,3;Strandbias_pval=1;AF=0.958333	GT:DR:DV	1/1:6:138
NW_006711170.1	203197	4778	N	<DEL>	.	PASS	PRECISE;SVMETHOD=Snifflesv1.0.12;CHR2=NW_006711170.1;END=204025;ZMW=14;STD_quant_start=0.000000;STD_quant_stop=0.000000;Kurtosis_quant_start=7.000000;Kurtosis_quant_stop=6.999558;SVTYPE=DEL;SUPTYPE=SR;SVLEN=-828;STRANDS=+-;STRANDS2=7,7,7,7;RE=14;REF_strand=59,65;Strandbias_pval=1;AF=0.101449	GT:DR:DV	0/0:124:14
NW_006711170.1	205679	4779	N	<DEL>	.	PASS	PRECISE;SVMETHOD=Snifflesv1.0.12;CHR2=NW_006711170.1;END=207835;ZMW=118;STD_quant_start=0.000000;STD_quant_stop=0.000000;Kurtosis_quant_start=8.800000;Kurtosis_quant_stop=2.673372;SVTYPE=DEL;SUPTYPE=SR;SVLEN=-2156;STRANDS=+-;STRANDS2=57,61,57,61;RE=118;REF_strand=0,0;Strandbias_pval=1;AF=1	GT:DR:DV	1/1:0:118
NW_006711170.1	212445	4780	GCATGTAAGTTGATGAGACGATCCCTCCTTGTTCCATAAAGCAGCCGAATT	N	.	PASS	PRECISE;SVMETHOD=Snifflesv1.0.12;CHR2=NW_006711170.1;END=212496;ZMW=153;STD_quant_start=0.000000;STD_quant_stop=0.000000;Kurtosis_quant_start=25.960666;Kurtosis_quant_stop=23.808248;SVTYPE=DEL;SUPTYPE=AL;SVLEN=-51;STRANDS=+-;STRANDS2=81,72,81,72;RE=153;REF_strand=0,0;Strandbias_pval=1;AF=1	GT:DR:DV	1/1:0:153
NW_006711170.1	216355	4781	TCACGATCTTCTTCTTCTTCTTCTTCTTCTTCTTCTTCTTCT	N	.	PASS	PRECISE;SVMETHOD=Snifflesv1.0.12;CHR2=NW_006711170.1;END=216397;ZMW=161;STD_quant_start=0.000000;STD_quant_stop=0.000000;Kurtosis_quant_start=77.000000;Kurtosis_quant_stop=18.576831;SVTYPE=DEL;SUPTYPE=AL;SVLEN=-42;STRANDS=+-;STRANDS2=89,72,89,72;RE=161;REF_strand=0,0;Strandbias_pval=1;AF=1	GT:DR:DV	1/1:0:161
NW_006711170.1	216362	4782	N	<DUP>	.	PASS	PRECISE;SVMETHOD=Snifflesv1.0.12;CHR2=NW_006711170.1;END=472273;ZMW=35;STD_quant_start=0.000000;STD_quant_stop=0.000000;Kurtosis_quant_start=-nan;Kurtosis_quant_stop=11.536846;SVTYPE=DUP;SUPTYPE=SR;SVLEN=255911;STRANDS=-+;STRANDS2=30,5,30,5;RE=35;REF_strand=0,0;Strandbias_pval=1;AF=1	GT:DR:DV	1/1:0:35
NW_006711170.1	216416	4783	N	<DEL>	.	PASS	PRECISE;SVMETHOD=Snifflesv1.0.12;CHR2=NW_006711170.1;END=474564;ZMW=29;STD_quant_start=0.000000;STD_quant_stop=0.000000;Kurtosis_quant_start=4.000000;Kurtosis_quant_stop=-1.833333;SVTYPE=DEL;SUPTYPE=SR;SVLEN=-258148;STRANDS=+-;STRANDS2=25,4,25,4;RE=29;REF_strand=0,0;Strandbias_pval=1;AF=1	GT:DR:DV	1/1:0:29
NW_006711170.1	217974	4784	N	<DEL>	.	PASS	IMPRECISE;SVMETHOD=Snifflesv1.0.12;CHR2=NW_006711170.1;END=218408;ZMW=10;STD_quant_start=0.707107;STD_quant_stop=104.469134;Kurtosis_quant_start=-1.000000;Kurtosis_quant_stop=2.236629;SVTYPE=DEL;SUPTYPE=SR;SVLEN=-434;STRANDS=+-;STRANDS2=2,8,2,8;RE=10;REF_strand=0,0;Strandbias_pval=1;AF=1	GT:DR:DV	1/1:0:10
NW_006711170.1	227779	4785	N	<DEL>	.	PASS	IMPRECISE;SVMETHOD=Snifflesv1.0.12;CHR2=NW_006711170.1;END=228922;ZMW=14;STD_quant_start=133.502060;STD_quant_stop=0.000000;Kurtosis_quant_start=-1.348136;Kurtosis_quant_stop=0.333333;SVTYPE=DEL;SUPTYPE=SR;SVLEN=-1143;STRANDS=+-;STRANDS2=7,7,7,7;RE=14;REF_strand=0,0;Strandbias_pval=1;AF=1	GT:DR:DV	1/1:0:14
NW_006711170.1	237210	4786	N	GACCTGCTACTTGCAATCTTGGGCCGAGTGCATGTCTCGTCTTCACTACACCATTGATTTCCCTCACACTGTACAGTACGATATGCGATATGATCCGCATGCATGCGATGCGCATCGAATGCCATCATTCCCATCATCATCACCACGACGTCGTCGCTGCAGATCGTATCGTCGTGCGCCACTCCAATGTTCACCAACCGCTAGCAGCACTAGGACAGCTTCGCGGCTTCGCCAAAGCACCGTCTCAGCAGCCATGTGCAGAGCTAACAGGGATCGTCAGTGGAAATGCTTCAATTGAATTTGTTAGCGCCCCTGGCACGGCTTCCTTCAGCAGCCCACATCACCTTGCGCAGAAGCTCGTCTGCAGCTGGCGCGGATTTTTCGGCCATGGACAAGCAAAGTTTCCCGCTGGTTCTCCTTTTTTTGTTCCCTTCGCTCGATGGCTAGCAAGATTAGTCGGAGGGCCGGTACGAGGAGTTTCAAAACACTACCGAGGAGTCACGCAAGGAGTCCCGTCAGCCTAGCAACATCAATCCTGGGCTGCATCCTCCGTGCATGGCTAGTTCCAGCCAGTTGGCGGCCTAGTGTATCGTACAGTACGGAGATGGACAGTATATTTCCTCGTGCTCCATGCTCTAATCAACCCGGAGCGCATACTCCGCTCTGAGCATAGTTGCACTATCGGTACTCCTTTCTTCAGCAGTTGAAAAGTGTTTCATCCTTTCGTGATTGCTTAGGTGATTGTGATTGTTTCCTTCAGCAGCACCGGCTCCACGGCAACGCCGGCCGGGCAATTGATGCCGAACGATGACGAGGGCAATTCTCAAAATCATGCATTGACGCATTGGCCCGTCACGGCGGCCTTAGTCGTTGTGGCTTCTTGGCATGGTGGTGTGCCACACCTTCTTACCCAACCTCCAATAGTGTCCGAACCAACTCATCCAGATGCGATACGAGAACTCTAACATTCGAGGTACGCGGAGAGCTCCATGGCATTGGTCAATTTGGGCATCAAAAGTCCGATGGGGATCTTGCTGGCCAAATAATGGTGTATTATTAGATATCAGTTGACAACCCATCAAGCGGGACACAGCCAATCCCCGCCATTAGCGGCCAAGACTGTGCTCCGTATCATGTACAATGAGGGCATCATGATACAACCGCAAAAAGCAATCCCAGTGATGCAAACACCCCCTCTTGTTGAGCAACCTATCATTGTGTTACTGAACGATAAAGCTAAAAGCTGCATTGTTATTGTTTTGGGTTACACTTCTAATTTAGGATACTGTAGCCACGCGTCATCCCTAATGGCAGCTACCACAGGTCCAAGCAGTTTGTGGTCCAATCACACAGAGCCTTTCTTACTCCAAGCTGATGCTGGCCAAACCAAGTATATCCGTGCCTTGCACACTCTTTTCACCTCATCACCTCATCACCTCATCATCTTAATACGAAGTCCAGGTACAGACGGTCTTTCAAGTAATTCGAGAATCAGCATCTTGATACGAAGTGCCGAAAAAAAAGTACGAGCAGTGCCGGTACAAGGTACACAAAGGAGGTCGACGCGGATGGTCCGTACTCTGTACGACAGGAAAAATACGAGTACCTACTCCGCAAATGCCATAATCCAGATTCCGTATTACAGCTCACCTTGAAACTCTCTAATTAGAAGACGAATAACGCCGCTATTCCTGCTTTGAGGCACATCAATTGCTTCTACGCCCTATCTTCATATGCCCGCATGCGGCATACCTAATCTTGACATAATCCCTTATCACCAGCGATTTTGACTCGTGTAAGATCAAACGGCCCGGCCCCGGATACATGTAACTCAGAATGTAGTCAGTCCCCTTTTATGTCAGACGGCTGCACGTGTCATCCGCGCCGAGCCGTCACGCATCGAGGTCTAAACAAGCTTGGCTTCCGGGTCCAGAATAAGATTTGGCGAGTGATACCGTGGACATGGCACTTGCAGACAATCAAATCAATGGACACATATGAGAGCCTGGATTCACTCCTGAGTTTGCTCAAGTCCGTCCTGAACCTAAAATTTAGGACGCATTCCCTCGTAGATTAAAGTGACGATGGGTGTGCGGGCTCGCCAATTTCCTCTTTAAAGTTCGTGTTGAAAATGCTATTAATACCTTACTTTAAAAGACCCATCCCATGCTATAAATCCGACCATAGTATGAACTATCTAACTTACCTTGCTTTATGCAGTTAGGAATCACACGTACACACATAGAACGTGCTGCTTATTT	.	PASS	PRECISE;SVMETHOD=Snifflesv1.0.12;CHR2=NW_006711170.1;END=237210;ZMW=106;STD_quant_start=0.000000;STD_quant_stop=1.228590;Kurtosis_quant_start=2.652344;Kurtosis_quant_stop=-0.404157;SVTYPE=INS;SUPTYPE=AL,SR;SVLEN=4324;STRANDS=+-;STRANDS2=44,62,44,62;RE=106;REF_strand=0,0;Strandbias_pval=1;AF=1	GT:DR:DV	1/1:0:106
NW_006711170.1	246575	4787	N	<DEL>	.	PASS	PRECISE;SVMETHOD=Snifflesv1.0.12;CHR2=NW_006711170.1;END=247672;ZMW=134;STD_quant_start=0.000000;STD_quant_stop=0.000000;Kurtosis_quant_start=10.399511;Kurtosis_quant_stop=3.699551;SVTYPE=DEL;SUPTYPE=SR;SVLEN=-1097;STRANDS=+-;STRANDS2=66,68,66,68;RE=134;REF_strand=0,0;Strandbias_pval=1;AF=1	GT:DR:DV	1/1:0:134
NW_006711170.1	258057	4788	N	<DEL>	.	PASS	PRECISE;SVMETHOD=Snifflesv1.0.12;CHR2=NW_006711170.1;END=263315;ZMW=65;STD_quant_start=0.000000;STD_quant_stop=0.000000;Kurtosis_quant_start=26.447199;Kurtosis_quant_stop=-1.000000;SVTYPE=DEL;SUPTYPE=SR;SVLEN=-5258;STRANDS=+-;STRANDS2=33,32,33,32;RE=65;REF_strand=0,0;Strandbias_pval=1;AF=1	GT:DR:DV	1/1:0:65
NW_006711170.1	259465	4789	N	<DEL>	.	PASS	PRECISE;SVMETHOD=Snifflesv1.0.12;CHR2=NW_006711170.1;END=263314;ZMW=16;STD_quant_start=0.000000;STD_quant_stop=0.000000;Kurtosis_quant_start=3.859504;Kurtosis_quant_stop=2.000000;SVTYPE=DEL;SUPTYPE=SR;SVLEN=-3849;STRANDS=+-;STRANDS2=7,9,7,9;RE=16;REF_strand=0,0;Strandbias_pval=1;AF=1	GT:DR:DV	1/1:0:16
NW_006711170.1	272993	4790	CACACGCATACACACACTCATACGCACATACACA	N	.	PASS	PRECISE;SVMETHOD=Snifflesv1.0.12;CHR2=NW_006711170.1;END=273027;ZMW=54;STD_quant_start=0.000000;STD_quant_stop=0.000000;Kurtosis_quant_start=-nan;Kurtosis_quant_stop=-nan;SVTYPE=DEL;SUPTYPE=AL;SVLEN=-34;STRANDS=+-;STRANDS2=22,32,22,32;RE=54;REF_strand=0,0;Strandbias_pval=1;AF=1	GT:DR:DV	1/1:0:54
NW_006711170.1	274665	4791	N	<DEL>	.	PASS	PRECISE;SVMETHOD=Snifflesv1.0.12;CHR2=NW_006711170.1;END=275640;ZMW=148;STD_quant_start=0.000000;STD_quant_stop=0.000000;Kurtosis_quant_start=67.445000;Kurtosis_quant_stop=50.803082;SVTYPE=DEL;SUPTYPE=SR;SVLEN=-975;STRANDS=+-;STRANDS2=68,80,68,80;RE=148;REF_strand=0,0;Strandbias_pval=1;AF=1	GT:DR:DV	1/1:0:148
NW_006711170.1	284113	4792	N	<DEL/INV>	.	PASS	PRECISE;SVMETHOD=Snifflesv1.0.12;CHR2=NW_006711170.1;END=284257;ZMW=100;STD_quant_start=0.000000;STD_quant_stop=0.000000;Kurtosis_quant_start=27.971345;Kurtosis_quant_stop=25.698225;SVTYPE=DEL/INV;SUPTYPE=NR;SVLEN=-144;STRANDS=+-;STRANDS2=56,44,56,44;RE=100;REF_strand=0,0;Strandbias_pval=1;AF=1	GT:DR:DV	1/1:0:100
NW_006711170.1	284963	4793	AGGAGAAGAAGAAGAAGAAGAAGAAGAAGAAGAAGAAGAAGAAGAAGAAGAAGAAGAAGAAGAAGAAGAAGAAGAAGAAGAAGAAGAAGAAGAAGAAGAAGAAGAA	N	.	PASS	PRECISE;SVMETHOD=Snifflesv1.0.12;CHR2=NW_006711170.1;END=285069;ZMW=134;STD_quant_start=0.000000;STD_quant_stop=0.000000;Kurtosis_quant_start=4.447326;Kurtosis_quant_stop=4.340488;SVTYPE=DEL;SUPTYPE=AL,SR;SVLEN=-106;STRANDS=+-;STRANDS2=75,59,75,59;RE=134;REF_strand=0,0;Strandbias_pval=1;AF=1	GT:DR:DV	1/1:0:134
NW_006711170.1	288242	4794	N	<DEL>	.	PASS	PRECISE;SVMETHOD=Snifflesv1.0.12;CHR2=NW_006711170.1;END=290501;ZMW=161;STD_quant_start=0.000000;STD_quant_stop=0.000000;Kurtosis_quant_start=11.715940;Kurtosis_quant_stop=2.962108;SVTYPE=DEL;SUPTYPE=SR;SVLEN=-2259;STRANDS=+-;STRANDS2=86,75,86,75;RE=161;REF_strand=0,0;Strandbias_pval=1;AF=1	GT:DR:DV	1/1:0:161
NW_006711170.1	303121	4795	N	<DEL>	.	PASS	PRECISE;SVMETHOD=Snifflesv1.0.12;CHR2=NW_006711170.1;END=303724;ZMW=144;STD_quant_start=0.000000;STD_quant_stop=0.000000;Kurtosis_quant_start=21.000000;Kurtosis_quant_stop=15.204166;SVTYPE=DEL;SUPTYPE=SR;SVLEN=-603;STRANDS=+-;STRANDS2=70,74,70,74;RE=144;REF_strand=0,0;Strandbias_pval=1;AF=1	GT:DR:DV	1/1:0:144
NW_006711170.1	308033	4796	N	<DEL>	.	PASS	PRECISE;SVMETHOD=Snifflesv1.0.12;CHR2=NW_006711170.1;END=308732;ZMW=161;STD_quant_start=0.000000;STD_quant_stop=0.000000;Kurtosis_quant_start=16.501385;Kurtosis_quant_stop=36.999084;SVTYPE=DEL;SUPTYPE=SR;SVLEN=-699;STRANDS=+-;STRANDS2=79,82,79,82;RE=161;REF_strand=0,0;Strandbias_pval=1;AF=1	GT:DR:DV	1/1:0:161
NW_006711170.1	310585	4797	N	<DEL>	.	PASS	PRECISE;SVMETHOD=Snifflesv1.0.12;CHR2=NW_006711170.1;END=312643;ZMW=130;STD_quant_start=0.000000;STD_quant_stop=0.000000;Kurtosis_quant_start=-nan;Kurtosis_quant_stop=61.136667;SVTYPE=DEL;SUPTYPE=SR;SVLEN=-2058;STRANDS=+-;STRANDS2=70,60,70,60;RE=130;REF_strand=0,0;Strandbias_pval=1;AF=1	GT:DR:DV	1/1:0:130
NW_006711170.1	323589	4798	N	<DEL>	.	PASS	PRECISE;SVMETHOD=Snifflesv1.0.12;CHR2=NW_006711170.1;END=324143;ZMW=128;STD_quant_start=0.000000;STD_quant_stop=0.000000;Kurtosis_quant_start=0.200000;Kurtosis_quant_stop=60.964344;SVTYPE=DEL;SUPTYPE=SR;SVLEN=-554;STRANDS=+-;STRANDS2=66,62,66,62;RE=128;REF_strand=0,0;Strandbias_pval=1;AF=1	GT:DR:DV	1/1:0:128
NW_006711170.1	324998	4799	N	<DEL>	.	PASS	PRECISE;SVMETHOD=Snifflesv1.0.12;CHR2=NW_006711170.1;END=325299;ZMW=15;STD_quant_start=0.000000;STD_quant_stop=0.000000;Kurtosis_quant_start=6.608000;Kurtosis_quant_stop=7.000000;SVTYPE=DEL;SUPTYPE=SR;SVLEN=-301;STRANDS=+-;STRANDS2=7,8,7,8;RE=15;REF_strand=0,0;Strandbias_pval=1;AF=1	GT:DR:DV	1/1:0:15
NW_006711170.1	331748	4800	N	<DEL>	.	PASS	PRECISE;SVMETHOD=Snifflesv1.0.12;CHR2=NW_006711170.1;END=333038;ZMW=84;STD_quant_start=0.000000;STD_quant_stop=0.000000;Kurtosis_quant_start=8.491816;Kurtosis_quant_stop=18.000000;SVTYPE=DEL;SUPTYPE=SR;SVLEN=-1290;STRANDS=+-;STRANDS2=40,44,40,44;RE=84;REF_strand=0,0;Strandbias_pval=1;AF=1	GT:DR:DV	1/1:0:84
NW_006711170.1	335523	4801	N	<DEL>	.	PASS	PRECISE;SVMETHOD=Snifflesv1.0.12;CHR2=NW_006711170.1;END=336923;ZMW=120;STD_quant_start=0.000000;STD_quant_stop=0.000000;Kurtosis_quant_start=-0.777778;Kurtosis_quant_stop=57.000000;SVTYPE=DEL;SUPTYPE=SR;SVLEN=-1400;STRANDS=+-;STRANDS2=59,61,59,61;RE=120;REF_strand=0,0;Strandbias_pval=1;AF=1	GT:DR:DV	1/1:0:120
NW_006711170.1	336999	4802	N	<DEL>	.	PASS	PRECISE;SVMETHOD=Snifflesv1.0.12;CHR2=NW_006711170.1;END=338437;ZMW=134;STD_quant_start=0.000000;STD_quant_stop=0.000000;Kurtosis_quant_start=22.068027;Kurtosis_quant_stop=4.304351;SVTYPE=DEL;SUPTYPE=SR;SVLEN=-1438;STRANDS=+-;STRANDS2=66,68,66,68;RE=134;REF_strand=0,0;Strandbias_pval=1;AF=1	GT:DR:DV	1/1:0:134
NW_006711170.1	340274	4803	TACACACCCGAAGGCCGGAAAAAGAGAAGAAAAGAAAAAAAAG	N	.	PASS	PRECISE;SVMETHOD=Snifflesv1.0.12;CHR2=NW_006711170.1;END=340317;ZMW=12;STD_quant_start=0.000000;STD_quant_stop=0.000000;Kurtosis_quant_start=-nan;Kurtosis_quant_stop=-nan;SVTYPE=DEL;SUPTYPE=AL;SVLEN=-43;STRANDS=+-;STRANDS2=7,5,7,5;RE=12;REF_strand=0,0;Strandbias_pval=1;AF=1	GT:DR:DV	1/1:0:12
NW_006711170.1	341160	4804	N	<DEL>	.	PASS	PRECISE;SVMETHOD=Snifflesv1.0.12;CHR2=NW_006711170.1;END=344168;ZMW=126;STD_quant_start=0.000000;STD_quant_stop=0.000000;Kurtosis_quant_start=11.863136;Kurtosis_quant_stop=59.830348;SVTYPE=DEL;SUPTYPE=SR;SVLEN=-3008;STRANDS=+-;STRANDS2=54,72,54,72;RE=126;REF_strand=0,0;Strandbias_pval=1;AF=1	GT:DR:DV	1/1:0:126
NW_006711170.1	346661	4805	N	<DEL>	.	PASS	PRECISE;SVMETHOD=Snifflesv1.0.12;CHR2=NW_006711170.1;END=349314;ZMW=115;STD_quant_start=0.000000;STD_quant_stop=0.000000;Kurtosis_quant_start=38.526316;Kurtosis_quant_stop=24.836093;SVTYPE=DEL;SUPTYPE=SR;SVLEN=-2653;STRANDS=+-;STRANDS2=46,69,46,69;RE=115;REF_strand=0,0;Strandbias_pval=1;AF=1	GT:DR:DV	1/1:0:115
NW_006711170.1	352257	4806	N	<DEL>	.	PASS	PRECISE;SVMETHOD=Snifflesv1.0.12;CHR2=NW_006711170.1;END=353464;ZMW=46;STD_quant_start=0.000000;STD_quant_stop=0.659380;Kurtosis_quant_start=-1.562500;Kurtosis_quant_stop=-1.991565;SVTYPE=DEL;SUPTYPE=SR;SVLEN=-1207;STRANDS=+-;STRANDS2=17,29,17,29;RE=46;REF_strand=0,0;Strandbias_pval=1;AF=1	GT:DR:DV	1/1:0:46
NW_006711170.1	363055	4807	N	<DEL>	.	PASS	PRECISE;SVMETHOD=Snifflesv1.0.12;CHR2=NW_006711170.1;END=366290;ZMW=135;STD_quant_start=0.000000;STD_quant_stop=0.000000;Kurtosis_quant_start=11.246863;Kurtosis_quant_stop=-1.686275;SVTYPE=DEL;SUPTYPE=SR;SVLEN=-3235;STRANDS=+-;STRANDS2=58,77,58,77;RE=135;REF_strand=0,0;Strandbias_pval=1;AF=1	GT:DR:DV	1/1:0:135
NW_006711170.1	375697	4808	N	<DEL>	.	PASS	PRECISE;SVMETHOD=Snifflesv1.0.12;CHR2=NW_006711170.1;END=376864;ZMW=49;STD_quant_start=0.000000;STD_quant_stop=0.000000;Kurtosis_quant_start=6.129181;Kurtosis_quant_stop=-0.336994;SVTYPE=DEL;SUPTYPE=SR;SVLEN=-1167;STRANDS=+-;STRANDS2=16,33,16,33;RE=49;REF_strand=0,0;Strandbias_pval=1;AF=1	GT:DR:DV	1/1:0:49
NW_006711170.1	387105	4809	N	<DEL>	.	PASS	PRECISE;SVMETHOD=Snifflesv1.0.12;CHR2=NW_006711170.1;END=387370;ZMW=18;STD_quant_start=0.000000;STD_quant_stop=0.000000;Kurtosis_quant_start=-1.333333;Kurtosis_quant_stop=-1.333333;SVTYPE=DEL;SUPTYPE=SR;SVLEN=-265;STRANDS=+-;STRANDS2=9,9,9,9;RE=18;REF_strand=0,0;Strandbias_pval=1;AF=1	GT:DR:DV	1/1:0:18
NW_006711170.1	400306	4810	N	ATTTACTGGGGCGGGCGAATGTCTGTCAAGCGTGCAGCGAGCGAGAAAAGAGATCTTGGGGAAATGAGATTGAAGGAGGTGAAAAAAAATAGAGAAGATTGAAAGTCGCCGTGTCAGATCTTTGACATGATTAGGTGAGCCTTTGTTTCCTTTTGTCCTTTCCTTTTTGGCTTCCAAATTTGGTGGTTCCTTCTTTGACGAGTGTCTGGGCAAGTACAGGTCGTACAACACGCAAGTTCCAACAGGTACCCTCCAAGCAGCGCTACCCCGCTTATCGCAGGCAGAGTTTCGGGAGATACAAGGAAGAGCCCCGCCTCTTTATTTAGCAGCAACTTTAGCATCAAACAATTGCCCAAAGCTGGCTGACAGATGCAACCCACTGGAACTTTACTGCACGTTTCGGACTTGCAACTCCACAAATAGCTGGATATTTTGGAGAAGCGTGCTTGATAAGAGCTTCCTGGCCAGGTAGCTTCCATCATCACTTCATACCTTGCCATGCTTTGGCATAACTGCCCCACAGAGATTTATGACATAGCGCTTCTCTGGGGCGGTCCTTCATATGGCTCCTCGTCCAGATTCCGAGACTTCTCAGGTCTTTGCCGCGACCACATCCTGACCATCAGCTAGAATGGCATCTACAGCTATACGATCAGTATACCAGGCTGAAGCGCTGTTTGGAGATAAGAGAGGATACACCGCTGTTGTCCGATGAGGATTTAGAGGAACTCAAAGTCATTCGGGGTGCCCCACTTAACATTGACGACTTTGACCCAATTGATGTCGAAAAGAGGTTCTTCTTTTCCAAACCCACTCGTCACAGATGGGCAAAATGGCTGGCCGAACAATATCTCGAAGATGGAGAAGTATGGCCAGAACCTGAGAAAGAGACGCGTTGGGTCATAGACGAGAATGGGAATCGAATACCAGACATTTGTTGTGTCCAATTACTACGCCAATGCCCTCTGGCAGATGACAGACGCGTGGATTGATGGTGGCACTATGAAACATAACCCATGGTGGATCGTCAGTCGGTATGTGTGCTCCCATCAAGCCTCCCCATCATATCAAAGGCATATGCTAATCTCGCTCACCTGCTAGTTTATACCCTGTAGATCCTACTGGGGCCACGGGTTATGGGAAAGTTTACACAGGTCCAGCAAATGAGTATCATGAGTTTGAGGCAACCTCTACGCTCCTTTATCAGGGCGGAAGCCGATACGGACCTAATCCACAAGTGCTCATATAATTATCATCACGTACGATACAATTATACCCGATGATCGAATCTTAAGGAGCGAATTGTTACTAGCTGTCAGCATACTCCGCAGGAACCTTGCTCTATTTCCATGGCTCGAGCACCATACGTTTCCGGTAAGGGCGTTACAACAGCCGTATAGTATCATGGCTCACGTTCATTCTAGGTCTTGGTGTTAAGTTTTCACGAAACAGGAGCTCGGATATTGCAGATGCACGCCGAGAATGGATACTTCATAGTCAGAGCCTCTCGTCAGCTGGTATTTCCTACAGATGATGGCAGCATACCTGCCGACGGCCTCATCATGCTTACATGGATGCTGCGGCTGAGCCCATGGGCGAGACGTCTTTCTCTAATATATCAGTCAATACCTCCAGTGAAGAAAAAAAAGTTTGTCGACATGAAGGAGATCTGAATGTAGTCTCTACATTGGGGATACCGGTTGTTGATGACACAGACACTATTCCGCTTAAGCACCGTGCTAGCTAATGATGATGATTGTTTTATTGTGAGGGCGATATGTAGCGAGTTCCAGGTTTTGACGTACACAACCAACTCTATTTGGTTGGGCTGGATATTTTACTTCATCTCAGAGATGAGAAGCATGTTGGAGCATTTACCTTATAAGTACTTGACGAGCTCTTTTCTTTAAGACCATCATGCCTCAAAGTCACGATGTTTCTAATACCTATTCAGGTATCACGAAGTTCCCTTTTGGCAGCTATCGTTGAGAGACGCCCTCCTTTTAGGCCCATTGCGACCCAATCAATGTATTTTGCCTCTCTTATCTATAGAAGCGAATACTGATTATTACTCATATTAGTAACTGTGAAATGATAAATAAAGATGAACCCGTAATGTTCATCCACGAATTGAAGAGTTATGTTTACGTACCTATTCATCTTCGCAAAATACACAACAGTGACTGGTGTCCGCCGCATATGACACAGATGCAATTAAAGAAATTGGAAAGGTAATCAGGAGAGCTTAATAAAATAACATCACTCATATTTTTGCACAGACACAGTGACACCATTTGGAGAAGAGATATCAGCCTTTATCAAGAGCCACTCTCCATCAATGCCCAAGATATTGAGCTGTTTGCTACAGGGTAGGCATGATTGGTGTGCTTCGAACCCAGATATATGCTCAAAAGACAGCCGGGATTGATCTCGTACGATGATATGGGCATGTGATGGTATTAAATCCATCTGGCAAAAGCAATCGGAAAGCTTCCGAATGCATTCTTTATTGGCACAACACGAATTTCATGGTCATGCTATTCTCCATCCCGACTTACAGCACGTGGTGTGGCAAGAAAAAATCAATGTCTGCCCAACTTACAC	.	PASS	PRECISE;SVMETHOD=Snifflesv1.0.12;CHR2=NW_006711170.1;END=400307;ZMW=132;STD_quant_start=0.000000;STD_quant_stop=1.066004;Kurtosis_quant_start=13.493630;Kurtosis_quant_stop=-0.144725;SVTYPE=INS;SUPTYPE=AL,SR;SVLEN=4645;STRANDS=+-;STRANDS2=60,72,60,72;RE=132;REF_strand=0,0;Strandbias_pval=1;AF=1	GT:DR:DV	1/1:0:132
NW_006711170.1	400402	4811	N	<DEL/INV>	.	PASS	PRECISE;SVMETHOD=Snifflesv1.0.12;CHR2=NW_006711170.1;END=400527;ZMW=19;STD_quant_start=0.000000;STD_quant_stop=0.000000;Kurtosis_quant_start=7.000000;Kurtosis_quant_stop=-nan;SVTYPE=DEL/INV;SUPTYPE=NR;SVLEN=-125;STRANDS=+-;STRANDS2=9,10,9,10;RE=19;REF_strand=0,0;Strandbias_pval=1;AF=1	GT:DR:DV	1/1:0:19
NW_006711170.1	401979	4812	N	<DEL/INV>	.	PASS	PRECISE;SVMETHOD=Snifflesv1.0.12;CHR2=NW_006711170.1;END=402080;ZMW=11;STD_quant_start=0.000000;STD_quant_stop=0.000000;Kurtosis_quant_start=7.000000;Kurtosis_quant_stop=7.000000;SVTYPE=DEL/INV;SUPTYPE=NR;SVLEN=-101;STRANDS=+-;STRANDS2=6,5,6,5;RE=11;REF_strand=0,0;Strandbias_pval=1;AF=1	GT:DR:DV	1/1:0:11
NW_006711170.1	404441	4813	N	<DEL>	.	PASS	PRECISE;SVMETHOD=Snifflesv1.0.12;CHR2=NW_006711170.1;END=405618;ZMW=127;STD_quant_start=0.000000;STD_quant_stop=0.519462;Kurtosis_quant_start=4.914878;Kurtosis_quant_stop=-1.795775;SVTYPE=DEL;SUPTYPE=SR;SVLEN=-1177;STRANDS=+-;STRANDS2=66,61,66,61;RE=127;REF_strand=0,0;Strandbias_pval=1;AF=1	GT:DR:DV	1/1:0:127
NW_006711170.1	410470	4814	N	TCTGGACTTGTTAATTTTCTTTTTTTCTCAAACTATTTGGTCTCTTGCATATTAGCTGAGGTGTTGGTAGGGCGGATGGGCTGATTTGGGGGTTGGAAAAGCGCCTGTTAGGCAGGGTAGATGTCGTCGTGTCAAAGCCGCATTCTGATAGTGTCGAGACGAACTGTAGCCTGATTGCCACGATATCACCAAGATAAAAATCCATGTAAAAAAAGGGAAATGGAGAAGGATGCGCAACGGAAATGCTTGTATAGTAAGTGCCCTTCGCATGCGTTTTTGCGTCTATGTCAAAGTTATGGCATTCTTGACTATGGTATAGTGCTCTTGTCCTTACTTTGGAATCGTGTACAAATAAACTACTTATCAACTGTACTGAACCTCCACCAGTATACTGAAGAAGAATCATATGAGCTGGACTAATAATGATGAACTGTAAGATTTCAGCTAGATTTTGCAACCGCCGTTGCTCAAACTCAATACGTTGGTTCAACTCTTGAGGAGACGCTTACAGCAACCACAAGAACGCTAGAGGTGATGAGAATATGCGAATACGTCTCATTGCAGAGTGTTAGCATTCTAGCATAGATAATTCAGTACAGCCCGACGTTAGAAAATAAGTATATTGAAGTCAGCTTTCATTGTCGATCATCATCGCTAACCTACGAGGGATATGCTTATCGATACTTGTACGAGATCCAATTGCGTCGTTTTTATCTCAGCCAGCAGTTATTTTGTAGATATTCAAGGTGCTTGCAGCGACTTATCGCACACACCGAGCCCACTTCTTATCTACTTCAGTTCCAAACGAGTGCCTACGTATCGCAAGGAAGTCGCAGCTCTACTTCGATCAAAAGTGGCAGCTCCCCTTCTCGATTTCTAATCACGTGTGAGAAAATAACCGCCATCCTTCAAACTTTTCTCTCATCTTGCTTCAAATCGTAATAAACTTCCTTCGCACTACAGAGATGATTTGTTTATTCATCTTGACTGCCGCATCCCGGAGCGGCTTACTCGACAAAGGTCCGCTCGCAACGGCAGTGAAAAGCGGCCACGGAGCGGCCCACATCTCCGGGTCGACGACGTTCAACTAAACCTCACACGCAGGCGCATATTTCAGCAACGCCGAGAGCCATGTGGGCTCTTTTCGGACCAGTTCGCGACATATGTTTCCATATCTGGTCATTAGTTCTCGAACCATGAGATTTGCTTATGCGGAACTTTTGCCGCCTGATTCGCGGGCATATTTAACATGAGCCTTTTTAGTTGAAATGCTTTGT	.	PASS	PRECISE;SVMETHOD=Snifflesv1.0.12;CHR2=NW_006711170.1;END=410469;ZMW=146;STD_quant_start=0.000000;STD_quant_stop=0.482573;Kurtosis_quant_start=11.396243;Kurtosis_quant_stop=33.452167;SVTYPE=INS;SUPTYPE=AL,SR;SVLEN=2306;STRANDS=+-;STRANDS2=79,67,79,67;RE=146;REF_strand=0,0;Strandbias_pval=1;AF=1	GT:DR:DV	1/1:0:146
NW_006711170.1	414174	4815	N	CTATTACTGCCTGATAGGTTATCGTGGATATGTTGAATCCCTGCTATCTATCACCATCTCCTTCTGATATATGTCTAAACATCATGTACGTGGTATAGCCATTTCCTCTAAGATATGCAGTAATCAACCATGACCATGAGACTCTTCACCCATGTCGTCGATTTCACAATCCCAATTCCCGGCTATAATTAGCACTGCTACATACATTATCCTTCCCATCCAAACAATTATCCAACACGGCGATATTAAAAACACTACTTGTACTGCACACACACACACATAAAAAACGCCTCAACCTATCACCACCCAAAACGCCCCCTCAACATCCATCAACATCACACTTCCCTTACGAAACAAAACACACTACATAACAAAAAACGTTCACTCATTCTCAATCTCATCAATATTCACCCCCATCATCATCATTGTTCTCCGCTGGGGTTTATTCTCCAACAATCCCTCCTCCATCCCCCCATGTAGCGGAGCACTCCTAACCACATCAGGTTACTATCCGGAGAAGCACATCGCCGGGGGAAAGAGACGCCCTCTCGGCCATCGAATCTTCCCCTCTTGGGGAACCAAACTACAACAACTACATATACTTTAAATATTTTAGCCCAAGATAGTTCCCGGGGAAGTTATGGTAGTAGTAGTGGTAGTTTCTCGGCTCTCTCGTCTGGGGTCCGATCTCGTCGTCTTTCGGATTTACACCCACTCTGGCT	.	PASS	PRECISE;SVMETHOD=Snifflesv1.0.12;CHR2=NW_006711170.1;END=414174;ZMW=160;STD_quant_start=0.000000;STD_quant_stop=0.580948;Kurtosis_quant_start=76.977609;Kurtosis_quant_stop=73.909951;SVTYPE=INS;SUPTYPE=SR;SVLEN=1086;STRANDS=+-;STRANDS2=87,73,87,73;RE=160;REF_strand=0,0;Strandbias_pval=1;AF=1	GT:DR:DV	1/1:0:160
NW_006711170.1	424241	4816	N	AAGTCCCAGTTCTGGTCCCTGGCTCACCGTCGACGGTGCGACCCTGCAGGCAGTGCTAACGGAGTCGGGAGTAGGCAGAGCCCACAGAGAGTGTGATTCCGGCTCCTGGGCCTGGCGCTGGTGTTTTTGGGCAGGTGGAATTTTGAGGGCACGCAGCGAAGCGAACGACGATTGTCGGGTTTTGCAGGGGTTTGACGATGGAGAATGTTGAGGGACCCCTACGGAGTACGAATGAGGCCATTGATGGATTGGGTTGAAGTGCGAGTTAGCACAGCAGAGGCCCAACCGCAAAGGACGGACGGCTCCCACTAGCACCAGCAATCCAGTAGCGCTTCGTACAGGCTGGGGCCGCTGCGTGGGGACGTGCGGTGGGAGATGCCCACTGATGGCGCTAGTGCTTTAGCGCACCTGTCGCTGATGCCCAGTATCAATCACTCACTGATCCATGTCGACCTGCAGTCAGTGCCTGACCCGAGAATGCAATGCCTCCAGTTCCATAGAACCACAGCCCTCAACTCAGCTAAACAATGCGCACGAAAGCCACTCTCTCTTCAATACGAACCGCTAGAGACGCCCCCAAAGCAGCCCATCCCTGCTAGCCCCGGTGGCTGTTGCAAAGGCTCAACTTTGATCTCGTCGCTGGGGGCCGATCGTCGACATGGATGGTTGACTTTGTGACCCGCCGGCCACTAAGTGCCACTAGCGCGCCAGCAACACGTTGTTCCACCTCGTTTTTATTCACGCCAGCATAAAAATAGGAACAAATTCCATTGGCGCCATTTTGAAAACGAGCTTTGGTGCAGGGTAGGCCATGACGTTGGAACTGCATGAATTAGTATTTCCAACACGAACTTGTTGAACACTACTACATACGAGTATGTAGGTAAGGGAAAGATGTCGTAAAGAAGTTGGCGGACATGGGGACGAGCCAATGACAGTTGAGGGTAAGAAAATACGATCTAAGGGTGCGTGTGAGCTGACTGCACTGGTGGCAATGTTCAACTGCCGCTGATCTATTGATCACTTTACTACGTGATTAAGGTAGTATATAGCTTTACCTTTTTATTACTTTGATCCACGACTGTCGATTTTTTAACCTCGTATACATGCAAGGTACCCATTAATGGTTGCAACCCACGTCGAAAGTCAAAGATCCGCCTTTGCCTCCCCGCAGGTCCCGTTCACAGCATCACTATCTCAACCCTGCCTGTCTTTTTATATACACATCAAGTACACATATACATGGAATGTCTATTGTTAGAGTATCTAGGCAGCCTCAGCTATTATTGCATAGATGCTTACACGGACCAATGGAGATCAGTTTAGTATAGTAACATGTTGTTTCTCACTCATAGTAGGTCAAAAGCGACAACGTGCTGTTTATAAGTGTCTATCGACAGGCAATTGATCGCAAACTGCATTATGTACATCACTTTGTTCTAGAAAGAGGGCATACTCCCTACCGTCGCCTTAGAGGTGCACATAAACTGCCGTGTCTAATGAAGCCCTGGCCAAGCCACGCTGACAAGTGGGCTCATCTGGTATCCATGGAATGGGTGTTTTCTTCCGGCATATTGATGTATCAAGAAGGGGGACGGGATATCGGAGCTAGTCATGCGAGAAGCCATGCGCAAAGTTGAAGCCAGCTTTAACTGGGGGGCGGGTGTCTCTTCTCGTGAAGATGTGACTGGGCCGCTGTCACTACAAAGCCTCGATCTGTGATCTTACTAGAGAACTAGAAGCTAGGCTAATACAAGCGTAAAGTGTACTACCTACGCTGCCGTTACGATTCTATCCTTGCCTCGTGTGGCGTCTTGCGGAGCCTGTTTATAGAATGAAGAGAGTGGAGCTTCCACTAACTGTTTACAAGGCCTAGAGATCATGTATGACTACCTGTTTCTTGACTCTCGTCTACTTAAACAATGACAGTCATTAGGTAACGGGTTCAAAGAACCTTGGAACTGTACTCATCTATGTGAATAGTTGTCTAGAGTCGGGAGATCTTGGGCGCCGGTTGTGACGGAAACAAGGACTGAGTTTTTAGTTGCGGATATATTCCTAGTAGTAGTAAGTGCCTATATTTACGAAGTACTTGTTGCCTTTCTACAGAGCTGAGCTTCTCAACACAGCGATACAAGCCTCAACTCCAGCAAAGATGTAATATCAGGGGCTTTTCAATTAATAAAGTCATGGGTATTCAATTGAGAATTGACCCAGTAGGCTTTGACGGAAGGCCAGTCGTGACAGGCAGTCCTACTTGCTCGTTCTGAAGAATAATCTCACTAATGGCAATGTCTGAGACACACTCATTTTGTCGTAATTTCAACACCTGGCAGTGCCTGATTGGCTGTAAAAGTTCACTGAAGAGTTTGGGCAGATATCCCTGTGTTGGGAGATATGATCCTTGCGTGGAAATACATTCCAGTTCAATGTGCAAATGTATGTTTCACTCGTTTCTACAGAGGTTCATATACTAGTCGTCGTTTAAAGTACTTCTGTGCTTACTGAATCATGCACCGTACAGATCTAATTTCTCCCATACGGAGTAAAGCATTCAATCTCGGTGCGCCATGCCTCCAGCTCGTCCGCCTCACGTATAGCCATAGGAGTTTCACGCTCACTGAGTAGCTCTTGAAGCATTACTTATATATCATATATAATGAATAATTAAATATTAATATCATAGCTTTTTTTAAAGGATATATTATCTACTATAGATTTTTAATTCTGAAAATTTAATTATTTAATAAAGTTATATAAGTGTTACTGCTACTACTACCTTCTTAGGAATAAGTAGGTATTAGACTTGTAATTCACTCGGGCCATAGTGAAATGTTATTTTCTTCACAATAAATCTGATGCCTGTGTTTCTACTTCTGCAGCACCTGAGGCTGTGTTGCTATATGAAAATAACTCACTAGAGCAATAGCGAAATGAACCTACGGAAGACATGGCGAATAGCTCAGGTAGTCCATAAATGAACGTGCTGATTCCCACCATTTTTCACAGTAATTGAAGCTATACCTTCTGGCATCGCACATCAGTCCTGTTAACCTGCGCAAGCATTTGTGTTTAAGGCGTCACGTGTCTACAATAGCAATAACAAGGACAGTAGGACAGCGGTGAATTATTTATTGTACCTTTAGGCAGGGGACTGGGGATCTCATATCTTCTCAGACGCCCATTAGGATCTGCTACTACTATACGTACCTAGGTAAACTGGCCTTTCGCACCACCAAAAATTAAGGACCTCCCGCCTCTAACAGTCACAGAGATATTAGAGTGGGTGCGTCACAAACCATTGCCATCGACAACAAAATAATAAGAATCCTCCGTCAGGAGGTCGTCCAAAGATGTCGTGACCCTTTGGAGGCCTGCTCGATCGAGAGCAAGATAACCAGCATCAAATACATTACCGGCAACGATCTGACAAGCTGTCAAAGCTGTTTTATGATGTAGTCCGTAAACAAGACCACCTTCAAATGTCTCACAATCGACTCGTGGGAGTATGAAGAGCACCGGCATTGGACATTCATAACCAGGATGTAGAAACCGGATTTCATCAAATTGAGGGAATGTCTGAGGGAGAGACGGCGGACGTGGCCCAGCCAACTGTGTCGGAGACATTTCGGTGGCCATTCTGGACAATTATTGTCGGTGGAGAAGAAATAACAATTCAAGATCTGTTAATGCAAGATCTGGTTTCGCGCAAGCTCTGGCGAAAGGCCAGTGATGCAAGATCTGATTTCACTATTGCTCTAGCGAAAATCCGGTGATACAAGATCTGATTTCACTATTGCTCTAGTGAGAATTTGGTAGGACTGGTGATTTGCAGGCGTGGATGATGTTGATGAAGGAAAAGAAAAAGAAAAATAAACAAAGGGGGGAGAAGTCTAGATATAGTCGGCAGAAATCAGGGCGGTGAATATACTTAATACATTCAATTGCTGAAGCATAAGGCCCAACTTGAACTCTATAGGTCAAACGTGAAGCCTCTCTGGCGTATGGTTTTGACCTTCAACTTTCCCGGTTCATTAATATGTTCTACGGCTTCTGCCGTTGGTGTACTTCGAATCTCCAATGTTCATGGCCGAAGTAACCTAGAGTTTGATTCTGATCTTTGACCGAATGGCTGGGTAAAAACATTTGTTCGACTTGTTGTCTACTAGTACCTGAGTCACTGAGCAAAAGAGGTTGCTCCGAAAATAATGGAAACTTTATTACATGTACCTACTTAGGTACCTAGATATAACAACTGAGGTGTAACGCTAGGCCGGTATTTCGAATCTACTGATATCACGTCGGCACTCTGGCACGGATCTAGTCGGGTGTCTACCTACGCAATGTCGGCATTTGTATCCTGCAAACCGACTAATATGTACTTGCAACGATGCCTACAACCACCTTGAGAGAAAGACGGTTTCGGTAGTAGCCATTCGCTCTGGGTGATTGCTTTGGGTCCGTCTGTCGCTGTCAGGGTATCGACGGCCAGTGATTGCGTGGAGTTCACGGTCGAAGTAGGATACGAAAGGAAGCCTTGTACATCAAGGACGACACATTCTCAGCCTCGTTCAAGGATTGGAACTACTCTCTTGAGCAAATCCGACAGGGGTCTGTCGAGACTCATAAGACCCTTTGGCGAGGGTCTTACATACACCCATTCATGTAGTACGCGCCTCTCACCGACGAACAATTTGAGTATATGTACGCCGAACAACAAGCAGACGAGCTGGTGTTTCCTGACCGAGAGTTGGGGCCGCGAAACCCCCTCTGGAGGGAACTGATGTGTGTGTATTTGCTACTGCAGATACTAAGCACCCACCTAGTGGTAATCGATGCCCGGGTTTTGTGTATCTGCTACCATCAACTATCTTCTGCTATTATCGCTACTTTCCTCTAGTACCTGCTATTACAGCTATACTCCTCTGGTGTCTTGTAATATCAACAGGGTTCAGGACTAGAAATCATTCATGTCTGAGTAATGCCTTAGGGATTACTCATTGAGCGTAAATTTCGTGTGAACAGCTATGGCGATGTAATATCATTGCTTTATATGGAAGA	.	PASS	PRECISE;SVMETHOD=Snifflesv1.0.12;CHR2=NW_006711170.1;END=424240;ZMW=110;STD_quant_start=0.134840;STD_quant_stop=1.213560;Kurtosis_quant_start=15.761772;Kurtosis_quant_stop=1.999455;SVTYPE=INS;SUPTYPE=AL,SR;SVLEN=7828;STRANDS=+-;STRANDS2=51,59,51,59;RE=110;REF_strand=0,0;Strandbias_pval=1;AF=1	GT:DR:DV	1/1:0:110
NW_006711170.1	436803	4817	N	<DEL>	.	PASS	PRECISE;SVMETHOD=Snifflesv1.0.12;CHR2=NW_006711170.1;END=437473;ZMW=171;STD_quant_start=0.000000;STD_quant_stop=0.000000;Kurtosis_quant_start=0.400000;Kurtosis_quant_stop=23.008245;SVTYPE=DEL;SUPTYPE=SR;SVLEN=-670;STRANDS=+-;STRANDS2=85,86,85,86;RE=171;REF_strand=0,0;Strandbias_pval=1;AF=1	GT:DR:DV	1/1:0:171
NW_006711170.1	440733	4818	N	CACCCGTTAGCCACCTCATCTAGCATGACATTCCGTCTGATTGATAATGAGGAAAGGGGGTGAAGAAGGCCATGCCTTCCACCCATAGTTCCTGAGAGTCTTACCTGTGGCTCCTGGTTCGGGTCCTTCATGACGAAGTTGGCGAAGATTGTAATGTAGTGCTTGCCTTCATTCAGAAACACATCATTCGTAATAGTAAAGACACCCTTTCCTTCGACCTCAAGGCCCGTTTCCTCAAGCGTCTCTCGCGCGCCACAATCCAGGAGCTCCTCCCCAGGCTCCAAGTGTCCGCCAGGGAACTGCCATGTGCCTGTGGAAACCCCCATTCGTTAGCTCTCATGTCAACAAAAAAACGCGCAGATATACGCTTCTTATCCCATTCCAAGGCAGACTGGAACACGCTACAGAATTCCATGAGGATGAGGTGAGGAAAAAAAGGGGGACACTTACCCTGGCCATGGCTGCCCTTTCGGATGCTGCAGAGGAATTTGCCCTCCGCATTTTGGATCACAGCCGTGACACCAACCCTTGGAACAGCAACTTCTGGAAGTTTGGCTGGTGTTGGAGCTGCTTGATCGGTGGTCTTGTTTATTTCGGTGGTGGATGCGACATCATCTCTTAGAACCTGGGTTGCCGTTTCTGGCTCGCCGGATGTAATTTTAACACTTGGAACTTCAGCCGACATTTTGAATATTGGTCAATGACAAAGATTGAAGTTGAATAGAATGAGTTGAGAACGATTCACAGTTGCTTCAATACTGGATATCTTGCATTCAATGCAGCAGACAACGGGGTCTTTTAAGTACATGATGAGCTATGCCTGTGCAACAGGGCTTATGTAATGCTCCAACAAGGCGTTCTCACCATCAGGCAGCACCAAGTTCCTTTCCTTTCACGACCGAGCCGCCAACGCAAAAAATCCACAAAAGGAACAAAGAAAGCGGAGAGAATTATCAAAGAAAAGAGTCACTGCCTGGTGTCGCGTGCCGCCGGCCCGAGCAAACTTCTCAAGTTCATACACTTTCTCTTTGACCTAGCCCTAGCCGACAGTCGGGCTCAATCCAGGAGGGGCTGTGCTTCCTCCCGTCTTTGTTCTCTTGTGCCACCAGGTGATTAACTATCTACTTATCTCATTGCACAGCCCGCGAATAAAATCGTCGACTCACAGGATTCCTCTTCTTTCAAGAACCTTCAAGGTGCCTCAGATTTCGCGCGCTTGTTTGCTTCTTTATTCTTTTACAAACCGGCCATAGCCCTCAGTCTCGTGACGCCGTTGTCTTGGACCAGAGGCCTTGGCCATGCGACAAGAATGACATGAAAGAAGACGAAGATCAGGAGGCCTACTGGTGCTACCGATTCCAATCCCAGGATGATCAGCGGCTCTGGATGAGACGAGGCAACAGCTTCAGTAGACGTGGGCACAAGACAAAGGAAAGGCGCTGCAAACATCCCTATACTACTAAGATCAAAGAGATGCTGGCGAATACTGCTCGAAACAACACCGGCAAGGCATTTCGCCTCCCCCTTACTTATTTCCTCTCGCCCTCAGGCCAATGGCCTTTGACCGGAGCAAAGTCCTGCAATGTTAATTGTCTCGGCCAGTCATCCAGTGAGACACGGTGGCCCTGGCGGAGCAAGGAATTCGTGCTGTCTCAGGGCCACATTATGAGATGCAAGGGGATCAGCCTGCCAGGGCTATGCGTTGTCAACTTGTGAGTGGTATTCCCTCTCACCGGCTCTCTCCAAGGTGTCGCTGCATCTGCAGGCAGAGTTGATGTGACGTAGCCAGTGTTTTGCGTAGGTGAGCCTGCATATACGGAAGACCATCCTATTATTCCACCAGCCTCAATAACCAACCTCGATTCAACTCTGGACTCAGAGCTACAGCCCATTACGTTAGTGACAACATTTACATAGTAGGCCATTGGGAAAATAATCAGGCTACTTTCAGCATAAATGGAATAATCGCTACTTGTCAAACATGCTACTGGCCAGAGGACATCCCTACAAGGCAGTCTGTTGTTTATAAACACTCGGCGATAGGAATGGTGCCGCAGAACGGCGTACTCGAACGGCGTACCCGTCCGGAGTACTCCTTCTGGTCTTCATACGAGTACGCCCAGAGATCTCAAGCACGGGAAAAAGTATCCATACTGCACAAGTCAAATCCAGAGCTGTTCAAAAACGGGTTGAGATCAGCTCGCCTGTTCCATACTGCAAGCATCCCCTTTCTTTTCCCTTATTGAAAGCCAGCCCACGTACCTTTGAGAATGAAACACAATGTTTATCAATAGTCAAAACGCCAACTAATGCGAAGGCAAATCAAGACAGACGCTAGAATGGGAACACTGTCATACGGGTTGCAAAAAAACGCCGCCGGTCTACACTATAAAATTGTAAGTGGTAGACGGCGGTGTTTTTTGCACCCCCTTTGGCTGTATCGATACCATGGCCTTTGAAATGGATCATCTCCATTGGTACCTGAAACATCGAACGTTTTTTTTTTTTCATGGTGCATACTAGTACTACTCGTGCAGCACCGAGAGCCCGAGACATCTAGGGGAATGTAGCCAAAGGATGCTCCCGTCGTAGGGAAAGGGGGGCAGTTAGAGGGGCCTTACCGCTGCCGATCAAGGTCCATGAACGGGAGCAGCCCTTAGCAGAAGACTCCCGGTGGGCTGATATCAAACCGTCATTCTCAAGTCAAGGGACGAGTAGTCACCTAGTAGTCTGGGGTCGGTCTTTACTCCTCTTGAAGAGAGGTACTGCTATGAGAATGAGGAGTTAACTTCCCCTATCTATTTTTTTCTTGGAGAGAACCAGGGGCGGCGCTCGGGCAAATATGTTGTCAGCTTGAATTGAATAATGTTGTAATTAGGTCTTGAGCTTTGGCGTATTAGGAAGTAAATCTCATCCAGTCGTACTCGTAAGTTTTGAGCTGGCTGTGCATCACATTCTGCGAATGAA	.	PASS	PRECISE;SVMETHOD=Snifflesv1.0.12;CHR2=NW_006711170.1;END=440733;ZMW=15;STD_quant_start=0.000000;STD_quant_stop=2.645751;Kurtosis_quant_start=7.000000;Kurtosis_quant_stop=6.599504;SVTYPE=INS;SUPTYPE=SR;SVLEN=5891;STRANDS=+-;STRANDS2=5,10,5,10;RE=15;REF_strand=0,0;Strandbias_pval=1;AF=1	GT:DR:DV	1/1:0:15
NW_006711170.1	442787	4819	N	<DEL/INV>	.	PASS	PRECISE;SVMETHOD=Snifflesv1.0.12;CHR2=NW_006711170.1;END=442922;ZMW=30;STD_quant_start=0.000000;STD_quant_stop=0.000000;Kurtosis_quant_start=11.207454;Kurtosis_quant_stop=-nan;SVTYPE=DEL/INV;SUPTYPE=NR;SVLEN=-135;STRANDS=+-;STRANDS2=16,14,16,14;RE=30;REF_strand=0,0;Strandbias_pval=1;AF=1	GT:DR:DV	1/1:0:30
NW_006711170.1	447392	4820	N	TGGGTTGACAACTTGCAATGCTAACCAGACCTGTGTCCTTGGCGAATGCCTCCAGACCTGTGGTTTAACAACTTGCAATGCTGACGAGACCTGTGTCCTTGGCGAGTGCCTCCAGACCTGTGGTTTGACAACTTGCAATGCTGACGAGACCTGTGTCCTTGGCGAGTGTCTCCAGACGTGTGGGTTGACAACTTGCAATGCTGACGAGACCTGTGTCCTTGGCGAGTGTCTCCAGACGTGTGGGTTGACAACTTGCAGTGCTGACGAGACCTGTGTCCTTGGCGAGTGTCTCCAGACGTGTGGGTTGACAACTTGTAATGCTAACCAGACCTGTGTCCTTGGCGAATGCCTCCAGACCTGTGGTTTAACAACTTGCAATGCTGACGAGACCTGTGTCCTTGGCGAGTGTCTCCAGACGTGTGGGTTGACAACTTGTAATGCTAACCAGACCTGTGTCCTTGGCGAATGCCTCCAGACCTGTGGTTTAACAACTTGCAATGCTGACGAGACCTGTGTCCTTGGCGAGTGTCTCCAGACGTGTGGGTTGACAACTTGCAATGCTAACCAGACCTGTGTCCTTGGCGAATGCCTCCAGACCTGTGGTTTAACAACTTGCGATGCCGACGAGACCTGCGTCAATGACACGTGTTTGGCGAACTGTGGATTGAACCCTCCTTGTGATATTGATGAGCTTTGCGTTGATAATACCGCGTGCCAAGCGATATGCGGTCTCACGACATGTGCCGTCGGCGAATCGTGTCAGCTGGGTGCGTGTGTCAGGACATGCGATGTCGACACTCCTTGCGACGATGGCCTAGTCTGCAGCGCCGATGGCACCTGTGAGCAGGGTTGCGACGACTCCACCGATTGCGCAGGTGGCCTTGTTTGCTTGGATATCTTGGGTATCACCTTGCAATATTGCGGTCCTTGCACTAGTAACCTGCAGTGTACAGGCACAGACAGGTGCATCGCCGGACTATGCCAACAAGGATCAGTCTGCTCTCTGGGTTTCCAATGGGCGTATTACAAGCTCGCTCGATCACCCAGCGACCTCACCACATTGCCGGGGACGATTCCCTTCCACGACGACGACCCCACGACGGATGAGAACTGGCCGCTTTTGCAATTCCAGCCACGAATTGCCCTTACCGCCCAGGCACCCACGGTCACTGGTCTGACGCAGACTCTGGGTATTGACGAGACTTGCCCCCCCGAGGACGCTATCGTCTATGGCATCGACACTGGAAATAGCATTGATTACAGTATCATCCAGCACATCGGATACTTCGTTCCTGCGCAGGCAGGAATATACACTTTCAGTGCCAATGCCCCTGTTCCCGACCAGAGTCTCTACGTTTGGTTCGGCGACATTGCTCGGCTAACCTGGATCAACGCCAACGCAGACCTTATCGCTGATGGAGACTGGACCGTCGGAACCAACACCTACCTGAGGGCCGTTGCTCCGGCAGATGTCGGCACATATATCCCCATCCGCATCCTGTTTGTCAACCCTCAGGATTGCGGTGAGTTCGAGCTCACTGTCCAGGACCCTCTAGGAAATGTCATTGTCTCGCGCGAGGAGCAGACCACGGATGGAGAGTTCGTCAGCAACTGCCCCGCGGCGAACGACATCCTAACATTGGATTTTGCTCCCCTCATCGACATTGGACTTGGCCTTGACGGCCTTGTTGCTAACCTCACTGGCGGATTGACTGGAGGTCTTACCAACCTCACTGGCGGCCTCACCAACCTCACTGGCGGCCTTACCAACCTCACTGGTGGCCTTACCAACCTCACTGGTGGCCTTACCAACCTCACTGGTGGCCTTGGTGGTATCAACCTCACTGGCGATGCGAACCTTGGTGGCGGCGGTGGCATCAACGTCACAGCAGGGGCGGATCTTGGTGGTCTTGGTAATCTCACTGGCGATGTGAACGTTGGCGGCGGTGGCATCAACGTCACAACAGGGGCGGGTCTTGGTGGCCTTGGTACCAATCTGACTGGCGGATTGCTTGGCGGCCTTACCAATCTGACTGGCGGCCTTCTTACCAACCTCACTGGCGGATTGACCGGAGGTGGCAGTTCTTGATTGTTCTTAGGGATACCGAGGCTTTAGCTTCATGATATGTATTATTAGCTTAGGATTACGTGTTGGATATTTCTTTTTTGTGGAATTGAAAGTTTGTAGTGAACCAACCTTTCCTGTGTAAAACAAAAGTGTGCTATTCTTCGGGCGCCAAGATCGCGTCAGTCGCCTAAAAGACGCGGTTTTGGCCATTGTGAATAAGAAATCGCCAACATTGCGCAATTGTAGAAGTTACCAACTATAGTTGGCGGCGTAAGTCCAATACCAGGGATGCCAGAGGGGATATCCTTTGAACTGCCGAGCTGTAATGGAAACCACTGCTCTGTCCAAAAAGAGCATGTCTTAATGGTAGGAGAAACGTATCAATCTGATTTCGAAGAGCATGGAGTCTGCAGATGGGCTGTTGTAGAGCTGAGATGTGATTTGAATTATCGCTGTTGGCTTCCTTGTGCGTCAACTTCTCGGCATGCCCAAGTTCAACGCACGACCACTGCTTGGAAATACACCATCGTCGAATTGACAGTGGTAGCTAGAGCGATAATCATGTTGATATTTTTCGTCCAGTTTCTTGCTACTGATAGATATGGAGTTCAAGCGTAGGTATGGTATAGAGGTAGTTGATTTGGGTGATATATC	.	PASS	PRECISE;SVMETHOD=Snifflesv1.0.12;CHR2=NW_006711170.1;END=447392;ZMW=101;STD_quant_start=0.000000;STD_quant_stop=0.774597;Kurtosis_quant_start=2.583411;Kurtosis_quant_stop=30.969309;SVTYPE=INS;SUPTYPE=AL,SR;SVLEN=3949;STRANDS=+-;STRANDS2=46,55,46,55;RE=101;REF_strand=0,0;Strandbias_pval=1;AF=1	GT:DR:DV	1/1:0:101
NW_006711170.1	450067	4821	N	TACCTATTGCGGAAATGATGCGATGCTCTGTGTTAGGTATAAAGCAAACTTGTTGCGTTAGTTAAATGTGTAGTCTATAGTCATGCCCTGCGGTCATGCGAGCGAGTCTACCATCGTGGACCCGAATTATATCGCAACCCTGCATCAAAAGGCCTTTTAAATGGGTATCGAGCCTAAGGTACCTAGTAGTATAAACTCGAGGTATTCGCCGAGTACGCTGAAACCTGTAAACCTTCCACGTATATGCTACCTGCCTACCTGTACTGCGACAACTCTCTCAACACCAAAACCTGCAAACTCCGTATGTACACAATTACCATCACGCACTCCAATAAGTAATCAGCAAAAATAGGCACTTTGGCCGAGTATAAATAACCAGGACAACGTATAAACTCTGTATCCAAGCACTTAATGCATAGCTTTCACTACTATGATGATTGAACTTGAGTACGCCGAGGCCTTCAAACTCCCGAGGCTGTACTTTGC	.	PASS	PRECISE;SVMETHOD=Snifflesv1.0.12;CHR2=NW_006711170.1;END=450067;ZMW=128;STD_quant_start=0.000000;STD_quant_stop=0.500000;Kurtosis_quant_start=12.997200;Kurtosis_quant_stop=2.826690;SVTYPE=INS;SUPTYPE=SR;SVLEN=610;STRANDS=+-;STRANDS2=63,65,63,65;RE=128;REF_strand=0,0;Strandbias_pval=1;AF=1	GT:DR:DV	1/1:0:128
NW_006711170.1	456107	4822	N	<DEL>	.	PASS	IMPRECISE;SVMETHOD=Snifflesv1.0.12;CHR2=NW_006711170.1;END=456873;ZMW=130;STD_quant_start=185.033968;STD_quant_stop=0.000000;Kurtosis_quant_start=-1.992249;Kurtosis_quant_stop=30.556840;SVTYPE=DEL;SUPTYPE=SR;SVLEN=-766;STRANDS=+-;STRANDS2=62,68,62,68;RE=130;REF_strand=0,0;Strandbias_pval=1;AF=1	GT:DR:DV	1/1:0:130
NW_006711170.1	457946	4823	N	CGGTCAAGGCGGTGATGCTGTCACCAGGAGAGCATTCAATGTTGAAAAATGATCAAGTTGAGGTATTGCACTTCTGCCTGCCAGGTACAGGTACGACTAAGTAGTGAGGTTTTGCGTGTATTGGCTGCTACTGAAAATCGTGCAAGCAGTACAGATACCGGACCCTTCCAGAATCACCCCTTGCATGTCGTTACATAAGCCGCGCTGCATGAGCTCTCGGTATCACTTATCTTACTTTTTCCAGCGTATCGGTACCCAATCAATGCTTTTCTGCTGGGTCCCAAAGCCAGCCGAAAATAGCGACTGTGAGGCTGACACACTGACGCAGATGAAACGCAACGCATCCAAGCCTCCCGTCGTATTGAAAGAAATTAGGAATTAATATGTCATTTCTGTGTAAGGCGGTCTGTCGAATGCCAGGATCGGGGTGAAAAGCTGAACGAAGACGCAGAGCGCTAACAGTTGCACCTGGGCGCTGACAAGAGACGTGGCGCAAGCCTGGGCCCCTGTGGAAGTGTGTGATCAGCCCCAACGTCCACATCGATTTGTTTTTCCCCATGTTTTTCTTTTGCTGAAGCAGAGTTCAAACGTCTTCTTTTTTCACACGAAGATAGTGGGTACGAGGGGTCCTCTTTGAGGGTCTTCGGGCTTCTGGCCCGGTATGTTGGAAAAGTAAATGCTTTTTATGGCGTAGAAGAAAGTGAAGGAAAAGAAGCTCGAGATAAGGAAGTCGGACAGTGCGAGACCAAGTTTTCTTTTGTTTGGGTACCCGGTGCCCGTATTGAGACAGCGAACCGACAAGGGATATGAAAGCAGTAAAGGCCGAACGCACATCCAGTCAGACCTAGCCGTTGCTCATCAGCGACCTTTGGGTATATTTAGCATATTTGCAGAGCTGTGTGATAATTATAACACTTTTTGTCCAATAGCTCTCCTGCGAGGCTCATGTAGTATTTGTCTATCTCCATGCAAGATCAGAACGGGTAGATCGATCTCTTACCGGTCAGGCGCCGGCGACTTAGTCCAGTAGGGTCTCTCGACACTGTATTGCATGGCGTGTGGCTCACACTCATGGCAAGCCAACAAGCCCCAATCCAGCTTCCCGCGAATGGAGGCGTCTAGCTCGCCAGCGTCTCCGAATCAAGCCTGTTACACCATTATGATCCGTCATTGTGCGCTGTACTGACTGTAGCGATTCCACATGACAGCTCACCGGCTGAGACAGAGGAACGAAGAAAGAATGGCCAGCTTCTCCGTCAGCTCCGCCCAGCCCAGCTCCAGATCCAAAGGGTCCAGACTGAAGCAGGGCTAGTCTCGTTATGGCGCCTGTCTGCATATTCCGAACACGAGTGAGGGCAAGGGAAGCCGTTGGGAGTCATTCTACGTACTAGGTAGTCAAATAGTGTGCGAGAATGGGTGACGACCTACGCAGGTCGGTCACCTTGAGCTCCCTCCGACTTACATGGCCGCAGCTTAAGGACCTCGCCACTTTTTCCCGACTGGGTTCCCTACATACTCCGTACCTCGAAATTGGTATTACACAAGTGACTTTTTGGGGGGCTTGGTTGGCTGCATGCCCAAAAATTCCCGATGACAAAGTACCTTTTTCCCCCCTCCAGCAGGCCGCGTGGATGTTTATGGTTGGTGAGCCAAAAGCTTCTCGGCCTCGTGTGGGAACAGGATCCAGGTTAAAAGTCTCCCCGCTTCCCCTCTCCCCTCCGTCCTTCGTGTAATCCCGGACAAACCCGTTTTTTGCACATACTCTTCGCAGTGTCGCTGCATTTTGTAGCTACAGAGATTTTTTTGTGCTGCTGCGCCTGTTTTGGTGCTGCGTCTTTGTGGTAGCTTTTACTACATCGCCCTTGGAACTCATTGCGATTGACTATACCGAGTTGTTCAAACGGCTTTTCGTTACTTTCCCGGAGAACTCAAATCGAGCTCAACCTTCAAAAGCCCAAAGCGACTTGACTTTAGAGATTGGATATCCCATACATGGACAAAAACTATAAGGCTTCATCACCTCTGGCAACCGGGAACTTTCATCGAGATAGCGTTCGTCCTCCATAGTTGGCCTTCGACTTAAATATCGGCCTACGCCCTCTTTTTCGGATTCTTCTTGCCTACCCTCTTCAACACTCACATCTCCACCCGCTAAAACCCTTGTTTACTCTATACGAGTCCAACTGTCATCTTCTGCGCCTCTCTCTCTCTCTGTCTTGCAAAGTGCAGATTCCAAAAATCGGCGTCATCGCTATCCGAGCATCCGCATCGAGCAGACCTCAAAACAACTACGGAGCCACTAGCTGCGATATTTCATATTCAGCACAACATAAATCCGTCAAAATGTACGACAGCGACGGCATAGATAAAGACTGGGTAAGTGTGCGCTGCATTTGCAATCTTTCATTTCATCTCCCCTACCTACTATGCACTTTCATTTTGGCAATCCCCGTCATCTCTCTCATCACCATTTATCTTCTTCATCCGCGCTCCCGGTGGGTTTTCGTCGTCACCTGCAGGGCGATCCCCGCCGATCGCAAGGGTGCTGGAGCGAACCCTGAAATGCAGGGATTCAGGATCCCACATGGCCACCACATGTTGCGCTGCGTTGCGGTTTCCTTGCGTCACCAATTCGGCTTCAGCGGATCGGTGGGCAGAGCTCAAGTAGGCCGGCAGATCGGACGATTCGCTGCTTTAGATTTTCTTGCTTCAATGCCGAGTTTGATTGCGACAGCATCATCTCATCCACCGATAGCTTCAATGTTGTCATTGTGCTCTTTTCCAAACCTGTCTGGTTTCGTAGATCAGGCCGTCTGCGTTTATCGCCTTGTGCGACTGCCCGGACCAACATTGAACCTTGTCAGCCATTTCGTCATTCCCCACTTACCACCTCATTCATACTCGTATATACTTTCTGGTTGCCCGTTCTTATCTTCATTTCTGCTTTCTTTTTTCATTACATGAACACTTTTGATTCATTGAAAATTGAACGCAACTAACATTACCCGATTCTAGGCTCGCAAGTACAATCTTGGACCCTCTAACTGCTCCTGAGCCCAGCGAAGAAACTGGTCTTGGATCCTCTCACTACAACCCGCACCGCATCTCGCTGCAGGCTCTACCATCTCACACCCGCCAGCGACCAGCACGCCCAGCTTCAAGCTCAAGCTCATTTTCAGATCTTGGCGATAGAGCTGCAGCCTCTTATCCTACACCTCCTTCTACAGGCAACCCCGAGCACAAATTCAGCCAAAGAAAACGGCTGCCGCCTCCACCCTCAGCGAATCACACGGCTCAACACAGTGTCGACAGCCACTGCCGTCCAATGATGCGGAATCTCAACGCAGCCACCCCGGAAGGGAATTTCCATCCGACAAATCCGTTTGCCTCTTCTCCGCAGCCGTCTAATGGCAAAGTTTTTCGAGGAAGCAGGCCTCTATGAACCCGCATAACCGCAGTAACTCAGACTTAGGCCACCATAGCCAGCCTGGAGCTCACAAACACAGCCACCGCCGTCCTCGTACTCAGTCTCTTGGCGAGCGCTTCCCCGGAGACATGTCGCATCGTCCTCTGGATATTATTATCAATGATACCCGCGCTGCTGACCGTCAAACGCCGTCACCGACCTCGCGTTTCTGAAACCGACGTCATCGATGCTCTCGACACAATCGGCGGCATGTATCACCACGGCGGGCCATACGATGCCACCCTCCGGAGCCGAAACCTTGACCCCCAGAACCTCGCCGGTTGCTGCGGTGCAAGAGTCAAACATGGAGGCCTTGCGAGCTACACCTCGGGAATACGTCATGGACAGCCTCCGGCATCACGTTCCTCTCCAGGGTACTTCAACCATCCCCTCTGGAGAATATGACTATCGCGGGTCTCGGATGAGTTATGAAGAAGGCGCCGATCTCATGAGGGAACCAGATGCTCCTGGTGGCCCGTACAAGCGTTATGCGGACACTGTAACCTCATCCTCACCCTCCACTTCCTCCACCTCGGTGCGAGGACATTTTCGGAGATGCTTACTCAATTGCAGAAATATCATCCGGACGATCTCAAAGGAAAAGGAGAGCCGTCCTACTCGCTTGAGCGGGCGCTAAAGGAGAAGAAGCGTGCCAAGAACGGAGAGCCCGACGAGATTGAGATGCAGTCCGGCTTGCGCAGTCGCAAACCCTCATTCTAAATCCAAGCATCAGCGTAGCATGACTGTTGCGCTGCGTGGAAGCTCTTCGGCCACTGGCAATGCTTACAATGACTCCGAGCTTGGGCGTCGCAACTCGACTGGCAAGAAAATAAGTGACAGTTTGAAGCGACGATGGGGCAGCATTCGCGGTAGGAAGTGATGCTACTCTCTACAAGACAAATTTTCGGACTGGATCCGAGTATGTGATCGATTATCTTTCCTATTGTTTTTTTTTTTCTTTTGGTGGGATGCATTCTATTTTTCATTGGTTGTTTTGGTGTTCCGGCACTGGCACGGTGTTTTTCTTGAACGGATTTCTCCCTGATCGATGGCTTTCATCTTTCAATGGATAGCCTTCTTTCTTGTGGGCGTTCTGTTTCATTGTTTGGATTTATTTCTTAGGAACGGATTCTATGTGCAAATGACTGGGATATGATGGGAATTAGAACAAGGTGGCAATCTTCTGCTTCGATTTGTTCTCCTACACCAAGGAGATGGCGTCACAGGTTTTTTGGTGGGATGGGCTATAGAACTGGATGGCCACGGAGACAGTCAAATGTCAGCAAGTATTTTGGGATTCTTTTTGTGTGATATTCGGGAGGGAGCAAAAAGTATCGCTTCTTGTTCTCTCGGCAGATTGTGCAAATATCCGGAATAGATACCCTCACATATGGCAACGGGCAGTTACTACGGGCTCCCTTCTATTTTGTCAACTTTTAGTTAGATTGGTCACCAAATTGATAGTTGTTGTACGATATCCTTGCTACGCACAGAATACGTGAGCTTGTAACACCCTATTCGCCAGTAATACTATATTTTCCGAGTGAGCATTGTGACATGTATGCTAGCTACTGTACCCCTATCCATAACGATCCTACTATACTATGAATCGAGCAAGAATTCCTCTACGCGCGTCTAACCT	.	PASS	PRECISE;SVMETHOD=Snifflesv1.0.12;CHR2=NW_006711170.1;END=457946;ZMW=93;STD_quant_start=0.000000;STD_quant_stop=1.206864;Kurtosis_quant_start=42.792326;Kurtosis_quant_stop=6.693355;SVTYPE=INS;SUPTYPE=SR;SVLEN=8258;STRANDS=+-;STRANDS2=44,49,44,49;RE=93;REF_strand=0,0;Strandbias_pval=1;AF=1	GT:DR:DV	1/1:0:93
NW_006711170.1	472273	4824	N	CTTGAACTACCTTAGCCTGGGACAGGGACAAAGAAGGAAAGCCCTGGGCGTTTGGGGCTTGATCATAGAAGGGGCTGGCGGCGAAACAGGTACTTACCATGTAGTGTTCAGCAGGTACAAAGAGCCTTGGCCTTTTCGTGCGACAAACTCCTACCCAATACGCTCCGCGAAAAGTACCTCATTTGACACGGGCTGAAGTGTTTGGAGCGGATCCGCTCGGGATGCGCTGAATACGCTACCCATTCAGCCATTCAATCATTACTCATGCTAGCTATTTTACCCTGCCACACAGCCATCACCAAACGTGGGATGCTCTCTGGGTCATCAGAGCGTCAAATTTGTCATGGTTCCTCCGTGATCCGCACGCGACCGCTTTGTTGCTTTTTTGCGCTGTGCGCTGCGGGTTGACCGACTGACGGCGCGAAGCAACTTGAAGAGACTGCTTCTAAACCCGCGGATTCGGATTTCCATGGCCAACTATTCGAACGTAAAGCCGTACATATACCACGGTAGGGAGAGCGCAATGCCTCTCAGACATCAGGGTACGGAGTGTCGGCCTCGGTCATCACTCCACAGCGTAATTATCAACGGTGGGCTTTCCTCACTAAACTCCGTCGCCATGGGAGCCTGGCTTCAAGGCACCTGTGAGAAGAAGCCACGCTGAGTGGCAGTGCTGCGATCATTGCCGCCTTCTGCTTCTGATACTTTTTGATATCCATATGGAGTAAGTACATGGAATTGGAACAGTTGAAGTTGTAAGAGGCGGTCAAGTGGCGCTGGCCGGTTGACCGTCTGGAACAAAGAGCCCGAACCTTGGAATTCCATAGCCGCTGATCAGCCTTGCGAAAGGAGAGCGTGGCTTCCAATTGTCAGTATCTGCGGGTAGATGGTAGGACCACACTAACACCTGTTTTGACGCGGAGTAATCTAATGTTCTTCTTTTCCTTCTTCCTCTTCTTCTTCTTCTTCTTCTTCTTCTCCTTTTTCTCTCTCTTACAACTTTGCGACCCGTCATTGTGCAGCTAAAATGCACCTGCATGGAGTCGGGCGAGTGCGGAGACCAGAGTGAAATAAGGTTAAAATCTAGGCGAGTGATTGGGCCAATTAGTGGGATATCTCGGCGTAATTACTCCCGCATCTACGGAGCACCACATCTTGAAATCAACTGCGTCATCTCAGGGTTTCATCGAAAGACACAAAGTACCTAGGTATCTACCTAACAAAATAGCCGCTTCGTCGTCTTTGTCTTCAATCATTTCTATAATAGATCAAATCGATAGGTTTCCAAGCGAAATGGCATATCTAAATTTATGTCATAGACTCTTCCACATCACTTATCGCCCGCCAATCGTGATCCGAGTGCAGTCACATGAATGACGCATTTCTTTCAACCAAGCCTAAAAATTGATTAGACGCCAACCATCTTGGCTTAATTATGACCAATCATCTCATCTACCCGGCATACCATCATGCATCTCTGTGACAACATGTTGCGAGGTAAGAGTATGAGTGCTTTGGCAGCGTATTCACACCTTTTGCTTGTTAGTTTACCTCATCGGACTATTATGGCCAAAAGAACAAATATCTATTGTTTTTATCCTGATTTTTCTTTTATCTTCGCCTCCAGCCTCCAAATTGGCTATTCAGCACCTCGGTGACTACGTGAAGTTCAAGTGTCGGAACAGGATGCGAAGAAAAATGTTTTTATTTGCCGGTATTAACGGTAGTTACTTTGATGCCTGGTTTTTTTGCACATCTGCTACTATCGCTATGTTCCTTCAGTATCTGTTACTGTAGTTACATTCTTCTACTCTCTGTCACCATGGCTATTCCCCTCTAGGATCTGCTACTCTCTCCTAATACCTGGTATCATCACACCCAGGTACTAGATAAGTAGCTTTAAATTTGAGACACAGGTTGCTGGATAGCCAACTTGGGGCGCTGAATAGCCACTATCTACATATAATCATGCCAATTGCCACTTGAACTACCAAAGCTAATCTCTTCTTACGTTTATGTTAACGTAAAGATGAAAAAGACTTTCCGTTGCAAATCTTCCCATTGACCAGATATGACAGCTCGCCTGGCTGTCAATAACATTAATTCACCATACTTTGACAAGACGCCTATTTAATACGGCGTGAAGTCTAAGGGTACTATTTATAAGTTATTGCGTGCCCATTCCCAGGCATTCAGGGTCTTCATTTCCTTTATGAGTGTCTTCTCGTACCTCATTCAGGGCTCAAACAAGAAGCTCTTGAGGATACGTATTTCAGGGCATCGTTCATTAGTCCTCGTAAGACGAGATGGAATAAGAACGTGTGAAGGGATCTCTCAACATTTGAACAAGTGAGTTTTATTATATGTGACAGTTTTTTCTTTTCTTTTGGCATTAATATCAGTGCTTCGCATCCAAAATCGAGACAGGGATTAGGGATATGGACGATATGTTTGGATGGGAGGGTAGTCAAAAGGTCATGGGCCCAAGAGCTGCAGTGGTGAAACAGTTGTTTTTACGCCTGAACCCACACATTATACTGGCTGGCGATGCAGCGCTATTTCATTTCTCTATAAGATGAAAATTTTGGAAAAAATATACGCCACATTTTGTTTGCATTGTGAGGCTGGAGAGAAAACAGCCCAAAGAATTCTCTGGGTGCCTAGGGCAGTTGGGCTGAAAAGCTGATGAAGAAGTTTGGAGAGGATGTATTTCGAAGGCGAGTTTACCATTTGTAGTTATAATTGGGAGGAATAAACATATTAGAAACTACGAGAGACATGCAGCGACACTAAAAAAAAAAGTGTTAAAATGGGAATGGGAATATATTCGCTGCAGAGACCATTATGTCACCACCTCATATGTCAGCTATAAGGCGATGCGCATCTTGTAAATGCGGAAGGCCATCATGAGATGGTCAATGCCCGAGAAAACTGAGATAAGCGGGGTGACTTGCTCGGTCAGAGCATGTATGCCTGAGGCCAAATCTTATTGAGACCTCAGGCTGCAATAGACTCAGCTCTTATTGCAGTTCCATGGTCTTCGTAAGTTTGCTCTCACCTTTGGCTGAGAACATCAAGATTTTACTCTGGG	.	PASS	PRECISE;SVMETHOD=Snifflesv1.0.12;CHR2=NW_006711170.1;END=472274;ZMW=127;STD_quant_start=0.000000;STD_quant_stop=0.951190;Kurtosis_quant_start=10.403809;Kurtosis_quant_stop=4.858884;SVTYPE=INS;SUPTYPE=AL,SR;SVLEN=5380;STRANDS=+-;STRANDS2=51,76,51,76;RE=127;REF_strand=0,0;Strandbias_pval=1;AF=1	GT:DR:DV	1/1:0:127
NW_006711170.1	479247	4825	N	<DEL>	.	PASS	PRECISE;SVMETHOD=Snifflesv1.0.12;CHR2=NW_006711170.1;END=483275;ZMW=131;STD_quant_start=0.000000;STD_quant_stop=0.000000;Kurtosis_quant_start=20.470687;Kurtosis_quant_stop=-0.589279;SVTYPE=DEL;SUPTYPE=SR;SVLEN=-4028;STRANDS=+-;STRANDS2=74,57,74,57;RE=131;REF_strand=0,0;Strandbias_pval=1;AF=1	GT:DR:DV	1/1:0:131
NW_006711170.1	488551	4826	N	CTAGAGCCGGTGGATATTTCGCAACACAACGAGTACAAAGGGGAATGAAATGGAAATAAATCCGTCGTAAGATGGCAATTGCAAGAGGATATTGAGACGTTGTGCTCCGTGTTCGGCGTCTTCACTGATGTATAGGTACTTTCGTGTAAGTTGTACAAAGGGGGGCATTACATGAAAGCTAGATGTAGTAGATGCGGGGAGAGTGCGGAAAATGCGGTGGATGCGGTGGATTCTCAATTGTCGTTAAATAAGATAAAATACTAGAGATATAAGTCACACTTATTTGTAGAGTACAGCATACAATAGCTTTGCTGGATTGTTATATTATGACCCAGCAATATTCTGATATTGGTGGTATTGCTTTAGATAGGAAGGGACTTCAAAGGGCCACCACATTCTTGGATGGTCTCTTGACTGAAGCTCGGTATTGTCTAATTGTTGATAGAATCGGTTTATATTCACTTACTCTGATGTTCTCTTGTGGCAGTTGGTAATAGTAATAGTTCCCGATGGCCTTGGGGTTTCACGATCTAGAACGTGCAGGCTAAGGCATTGCCTTGCCCGACAATTCATTCCAGAAACTCTCCGCCAGCTTCGAAATCATCATCTATTCGGACCTTCAAAACTCTCGGCAGCATCCGTGCCCCACATGCCTCCAACCCACAGCCCCAGAGGGATGCGATCTTCGTCAATTTTCCTTCTATAGCCGGTTTCCTTGCTGCGGCTATGGAAGTTTGCCCTTGGTCTGTAATACGCAGATTTGTCTATAGTGTGGTCTGCACAGACATATCATTGTAAAAGGAACTTATCCTATTTCTATCATACAGACAGGACATCCTTTGCCACAGGTTGGCCCGACATTAACATTGAAGTTAAAGGGGTGGTGAAATCTCCGAACTTGGACAATGAACATTTGAGAGAGAGACGCCGACTAGAACTCAAACAAGGCAATATACCTTGATTATGGACAGAATATGAACGGAAGGAAGGATAAGACAAGGCGAATCGATTATATCCAATGCGTTATTCACTCGAGTACGTACCGAATCAACTGCACGAGATCTCTCGCGCATGTTTGGAATCACGTGATACAGGACGATTGTTGTTCATTCTTTCACCCAACGGACAATTATCTGCATTTACTCCGTAATCCTATACTATTTCATTCGATATTACACTCATCCTTGCTTTAAATAGTAACGAGGTTGATGCAATCCTGAATAAAACAATCGGCATAGCGGTTGGTTCATGGTACAATGTTACCATTCCTGTACCAAAGGAGTATCCCCTCATTTCAACAATACAAGGTACGATTAAGCAAGGATTCTAGGGAATACCGAATGCCCAGGCCGTGGTGTCATGGGGGAATGTTTGAGAGCATTGATTTTCACGTGAAAGTCGTGTTAGAAGGGCAAAATACGGAGTAGAAAAAGAGCAAAGGGGTCATGCACAGAATGCAACTCCAGAATCGGAGAGTCT	.	PASS	PRECISE;SVMETHOD=Snifflesv1.0.12;CHR2=NW_006711170.1;END=488551;ZMW=125;STD_quant_start=0.000000;STD_quant_stop=0.683917;Kurtosis_quant_start=17.666667;Kurtosis_quant_stop=3.702686;SVTYPE=INS;SUPTYPE=SR;SVLEN=1776;STRANDS=+-;STRANDS2=69,56,69,56;RE=125;REF_strand=0,0;Strandbias_pval=1;AF=1	GT:DR:DV	1/1:0:125
NW_006711170.1	493062	4827	N	GCTTGGATGTATGAGAACGAGTATGTTGTTTACGATGCAGATACTGAAACTCGGAGTGGCTCTCTTCCTAGGATGGACTGATGATTGTATCGTGGTGTTAGTCGTTTAGATGAGTGTCTCTTCAGGTGAAGTGCAGGTCGAGCCTTTCAGAAGCATTGCAAATATAGGGCCATTCAGGAGATATTGATGAATACGCAGAGGTGAATTCTAGGTGTCATGGTGTTGTGAGCTTCCCCAGGAGATCACGGACCATAGTTGTACCTCTTTGAATGCATTAAGCCATTATCGTATATAATATCCAACTGGAATAATTTCAGATGCTGCTCTAATCAGATTAAAACAAAGGGCTGTTGTAATTCGATTGGACCAGTATCCAACGATGTTATTCTCACGGTAATGTCCAGTCTTGGTCGTAGGTTCGCCTAACCTATAATATATGCCACGTCTCGTGGTGTCGTGCTCAGCATGACGATAATCGACCTAGAGACAAATAGGCCATGAATAAGATCACTTTACAAACGCAGACATAAAAGGCATGTCGCGAGACAACCCCATTCAGAATCCGATCAAGAGACTGATCGCACCCATTTTTAATAATTCCAATTAAACAAGAAACAGCTTATGATGTTTGGAAACTTGATAACGGCGGTAGTATATCTTAAACTACCTTGACTATTCCTATTTTACATACTTTTACACTCTCTTTACTATCATTCTCTCCAAAACAAATAAATCCTAAACCCTGTTCCCACGGTACAATAGCAGTGTGTAGATTATATTGGAGTGGTGCTACTGTCTTTAAGAAGGTAACTGTTGTTCCATAGTGAAACAGCCTGACTTGGGCTGATGCTTTAGAGACTTCAATAAGAATTGCTGCTGTACTGTTCGGAAGTATGACTTCTTCGCCATGCTTATAATATCTCCAGTCAGGCATGGAGCATTTCTTCCCTATCTAGAAATTTATTAGTACAAGCTTCTCCAAAATCAAGTATAACCCTACTTCTTTCTCGCATTGCTGCATAATCTCAGTCTCAGTGACATCTACGGTCACAAGAGATACGATGTGTACCATGAATATTCGGTCAGCCCCCGCGGAACGGAGAATGCACGACTTCCACTACATGTAAGCAAATCCCAAAGCGGAGCAACAACTCCTTTAAAGGGATGACGGGGCCGGCACGTCGATCAGAAAAAGGGAATTACAAGGTTCAAGAGCGATCGAATAGCAGATAAGAGAAGAGAAAGAAAAAAAAAAAAACTTTTGCATGTAAGACTGCGAAGGGGCCTGCATATGGATGGTTTTTTTCGCTCGGCCCCCGAAGGAATCTGGCGATGCGACGCTGGACCACTCCGCTAAACCAACGAGGGGAGGGCGATCTACAGTACAAAAGAAAAGACTGTTGGAATTTGGGTATAGCGGGGAAAACGGAGTCATCGGAGAAGCCAAGTTTTGCGAGGGAAAATCAGCTCGACTTTTGGACAGAATGCCATGGGTGGAAGAAGAGAAAGTGTGGTGTGGGCTACATACAGGTATTTACAAGTGACCTTGTGCCATCCATCTATGAGACACGCCAAAAGAGTGTGTGACAAACCAGAGACAAGTGAAAGAAAAAAAGGACAGGCACATTCACCGCGGTCGAGAAGAATAAGAATTAGAAAAAAGAGGCACTGGAATTCAAAACACGCCACTTTCACCCCTGGTTTTCTTTCTTCTTCTTTTTTGCTCCTTTTTGGGGGACACACGGCAATTGCATAGCCCGGTGAAAAAAAAAAGCGTTCCAGGCCTTGGCGGAGAGGGAGCGTGAACACGGGACTGGATTCTGGCAAGCCACTATGATGATTCATTGTTTTTTGGCTAATGGGCAGTGACATTCCCAATGGTACGATTCAATTTTTTCTTTCTCGGGTTATTGTATTGGACTCGTATGGTAGGTAAGCATTTGTCTATATTTTACTTTTACTGTCGGTATTCATTTATTTGTATTCATTGGTTCTTCTGCCACCTTCCTCTTACCCCCTCGATCTTCTTAATTAGAGCCCTCTCATGTGCCCCTCCTACAGTAGTTCATCTCTCACTTTGGGAGTGATCTGTCGACACACAGAGTAACATGTTGGTCGAGCGCAATGAAAAAAAAAAAAAAAAAAAAAACGACGGAAAAACGCCGCCACCACTACACCCCGTGATGGCTGCATGGCAATAACGGCCGCTCGTTCGTCACCGGCAAACCGAATAAATGAGAGAAAAAAAGAAGAGCCGAAAGTGATAATTTTAGGGCCCATCTTCTTGTCCGTTCTGCCTCTGCTTCAGCTCCTCCATCTTATTTTTCATGGGTAGTTCCCGCGATCGGAAGACGAGGGCGTCTTTTAGTTTTGTGTTAGTCGATGCAGGCAACCGGCCCTTTCCCCTTGGAACTAACAGATGGGCTTTTCTCTCTCTCTTTCTAATGATGCTTGCCGGGGCTGGGACGGGAAAAGGGCTGGCTGGGCCATCACAAGTTAGCATCCTCCGTGATGGGTTCACTGGCGCTGGGGAAAAGATGAGTGGGAAATGTAAAGCTTGTACGACTTGATACAAGTTCTGTGGATGCCAGCCCCCCCTCCTCTTCACTCCTCTGCCCCCCTTGGTCGTCACTTGTGCCGTGCCGCTTCTTGGAAATTACGCAAGAGTGCTGCTTAGCCGTGACGCTAGATGGCCGACTCAAGGGGTCTTGGGTTGCAGCTGAAGGTTGGTTTGGTGATGCGAAACTAAGGTCTCGTAGACGCCCATCCCCGTCCCCATGCGGGGTGGGCTCGACGCCGATCCGGGGTCAAAGGTCGAACTGCGTGATCTGTCAAATCGGGTGGGAAGGGAGGCGCATCGTATCTGCTCAGTGGCAAATTGACAAAGATACGAAGAACGAAGAGCTGTATGGAGTACTTGTGAGTCTGCTATTTACTCCGCAGCGTTGCATTCCAGCGCGGCAACAATGGATCACGGCGGCGGTTCCAATCTCTGTTGCATGTTGTTTGATAGAACCCCCCCTTTTTTGTTACCATTTCTTTCTCTAAAGGGTTTCAATCTTGAAAGAATCTCCGATGCTGAGTATTTGGCGTCGGAGATTTGGACCAGAGTGTGACCTCTACCAAAGGTCACGAATTGTATTATAAAACTAATGCTTTTCCTTTCCTTTTTCCTCGGGTGGTGTGCCGTGCTAGGGTAAAAAGATTCCATCAAGTGATGTTAACCACCAAGAAGAAAAGTTGCCGAAGCCTCGGCATCTGAGAGGCCCTTCTCAACCATAACCATGGACGAAACTCGGCGTTGGATCGATGGCTGTACGCTACATACCGTACAGTAGGCCATCCTGCAGTATACAGCCTCCTTTTGCTGCATGTGAAAAGATCAAGTGCCACCAAACCAAAGCAGACTACTAATTCCAAGGCTTGCATCGTGTTACGTGAATGAGACACGACAAGCGAAATAACAAAGACTCAGCTGCGAGTCGGTTGTGTCGTACAAGCGGATTCCATCCATGATGAATAATCCTCATCCGAAGCTGCCGCAACCGCAGGGCCTCAAGTCTATCAAGCCAAACCCATGACAGATTGAATAGGATAAAAGCTCACACTATCAATGGCCCTTTACTCGGCTGGATGAAAACAAGGTTGATTTTTCTGCGTCCAAGGTGCTTCGCAAGGCTAATGCACAGCGCAGTCAGTTTGTACTAGCGGGTGACGGCCCACTCAGTGTAAGAGTGCAGTACATCGATGCAGCACCTGGTTGGGCGTATTGGAAGCGTACCGAAAGCGTCAACACCTATTATTGGATACTTCAACTCTGCTAAACTGTTATACCCATACCTGCTAGGGAGGTAGTTAAATAAAGCCAAGCTTGAGCTTTCTTTCTTAAATCTTATACCGCTAAGGCAAGGACGTCAGTCATGTCGAATGCTTTCGCCCTTTCTGTCGGTCTCCGGCGGGGCTCCTACTACCAGGTATGGAACTTGCACAAGTTCTCGGACGAAAGTGAGAATATAAGTCTACCAATCCCGCTCCCGGCTAAGCATCATAGTATCAAATACCTATGACTAAATTTTAGACCGGCTCAAATCACGGCTGTCGCTCGGTCCCTGGACTTATTGCGGCTTGTGTTCCCCTACCACGCGGCACAGGGAGCTTGTGTCAGCTGCAGGTATTCGATTCCTTCAGCCGTCCAAAGCTGGCAATGACAGGCGCAGGCCACAAGGTCGAGAGCCAAGAATGCTTAGCATTTCAATCAAGTCTCCCTGCACCGTGTCCGGGAAGCCCCGTACTGGGTACCCCATCCCTTGCCCGCGCCAGTACAAGTACGGAGAAGTGACTTGCGCCGCCGCCCGTCTAGCCCGATTCTTACCCCGGACTTGCCCAGCCCGCGCCCAGACCATGCCGAGCCCAGTTGCGGTGGCAAGTATCTGCTAGTCAGGAGTACCGTCTCGCTCCCAGTACCCCAGAGTCGTACACAGTGTGGCGCACTGGACATGTGGCTCGCTGACAATTTTTGACTGAACTGACCCTTATTGAAGATTTTTTGCCCTTCCCCAGATTTTCTCCGCATAATCTGCGTCCCGTTCCTTTATTTTTTTTTTTCTGATGCTACCACGTCTGAGTCAATGCGCACCACAACATCGTCAATCGCAGCCGCAGATGGTGTGGCGTTTGAGGGTATTGATGGTGCAACAGCTATTTTTGCTAGAATATTTCATCTGCCCTTTTTGCGGCTAGGTGTTGCTTGTGGCTTGGGGCTCATCTCAGGGTGAGTTTCTTGCTGAAACCGCGGCCCAACACCAAAAGCCATGGTCTATAACGCCGCAATGCCACTTCGTATAACCGCAGTGCTCGTAAGATGTCATGACTCTGGTATCTGCTGCGTCTACTGTGTCTACAGTACAAACAGCACTATTGTCTGGCCGTGTAAGTCGTGAGCATAGGGTTGATAGATGCCTGGGAGTAGCTCAGTCTCGACGGTCTTGGCATGATGGATCTCGTCTGCGTGCATCGTTCGACTCATTTGGCTGCAAGTTGCCGAGAACAGTTCCAAAGCTGTCCGTCTTCGCACGTGTGCCCTACACTACCTTGACGCTTCCATGCAAACACGTCGTATCGGTTACAAAAGAGATACCTCTGGCCATGGCGGCGTCAGAGGCAGGCCGCCATATGTGGCTTTAGTACCATGGTCCGTACCGAGGCAAAGCCCGGCTGCTAGTCATCGTGTTGAAAAGCACTCAGCCGTACTGTGCCGCACCAAGCCAGGGAATCGAGTTGCTAATAGCAGCTTGTCAGGCGTGCGGGCGGATGCTTGGAGAGAGGGGGCTGCCCTTCAAGGACTGCAGGTTGCGCACCCAAGACCCAAGGAGAAAAGCCACTCAAGCAGGCGGATGCAGCTAGCTGACAGTCAATATCGAAGCAGCCCGTCAGGCAGTTAACCGAAGGTCGACGGCTCTTGGGATTGCATTCACCGCTCCACCCCCATCTGTGTCAGTTGCTGTCCATGAGACTCCCGGAGGCGTTCTGGGCTCTTACAGGACAAGGATCGGACATGGCAGTGCGGCGTTGGGGACAGTCTGGCCAAAAGCGTCGTCGAGAACGACCACGGAGCCTATGCGCCGGAAAGCTGAGGGCCCGATAGTCGGGCAGATTCCATGGGCCAGGCACAGCAGAAGCAGAAGAAAACGCGACAGTCCATGTAGTATAGTAGCGTCATGCTGTTGGACTCGATGTCCTCCCTACTTCGTAACGTGTACCTGCTTTGTTGAACCTAAAGGTGGCATGCCTCGTACTCGGACGAACGAGCAGGCAGCTCCAGCTCTCACAAAACCCACGAGCCGCACTTTGAGCAACTTTTGCTTCGTGCGAGGGACTCGGACTCCTTCACTCGGCCTGGTTTGTAATACGTCGTGAGGCCCTTCTTGCGGCGCGGCGTTTGCGTCCGGACTCCCGAATGCCGACTGACGGGCCAAAAGCCTGGCCCTTGCTAGCAAGAAGATAGTCTCTTCTGCCTCTTCATCTCCTCATCATCATCTCCTTGTGATTCTTCTTTGTGGCTTCAATGACAAGTTTCTCTCGGGTCTTATTTCTCTCGTA	.	PASS	PRECISE;SVMETHOD=Snifflesv1.0.12;CHR2=NW_006711170.1;END=493062;ZMW=90;STD_quant_start=0.000000;STD_quant_stop=1.605546;Kurtosis_quant_start=-0.022684;Kurtosis_quant_stop=20.020887;SVTYPE=INS;SUPTYPE=SR;SVLEN=11844;STRANDS=+-;STRANDS2=55,35,55,35;RE=90;REF_strand=0,0;Strandbias_pval=1;AF=1	GT:DR:DV	1/1:0:90
NW_006711170.1	503901	4828	N	<DEL>	.	PASS	PRECISE;SVMETHOD=Snifflesv1.0.12;CHR2=NW_006711170.1;END=505020;ZMW=101;STD_quant_start=0.000000;STD_quant_stop=0.000000;Kurtosis_quant_start=3.215649;Kurtosis_quant_stop=46.612409;SVTYPE=DEL;SUPTYPE=SR;SVLEN=-1119;STRANDS=+-;STRANDS2=55,46,55,46;RE=101;REF_strand=1,0;Strandbias_pval=1;AF=0.990196	GT:DR:DV	1/1:1:101
NW_006711201.1	6625	4829	N	GCGCTGCTGTAAGTAGCACAAGTGTAAGGAAATTTCTGATCGCGATGTTGCACTCGTGCAAACATTTCCGCTTCCAGTCTGTATCCCCCACACCCCCGCCTAGAGCCGGATTGCGTTTCATAGAAATTCGTAACAGACAAACAAAAAAACCGCAAAAATATGCATATCGATCGTCATTAGGATTAATTGATGATTAGCAAGACAGCAATTGAATCAATGTCCGTCTTCTTTTTCCTAAAGCGTCTACCGAGATTCTCTGTTTGCTGTCGCTGCTTGGCGCGCTTCTTCCAATGAGACAGAGCGTAGGATCCCCGTGTTACGCGGGATGATTTGCGGCCATAAGACTTAAGAGGAGCCGCTCGGGGCTAAAATGGACGAGCCGTGGTACCGTGGGGTTGAGAGGCGCATTGTACCGCTGTGATGTTGCTACGATGCAATGTCGTGAGAAAGTCGATAGAGATTTATCACAAGTATTTCCGTTTGCTTGAGTATGTTTTTGAACATCAATTAGGGCCTTGATGAGGACAATTATAGAAAAAACAACGACAATTGCCATTAATCTCAACATGAAGAAAGAGACTTGTCATAAACTTCGCTTGCTGTTTTCCGAACCCCTCGCACCAATTGTGTGTGCTCGGAAACTTACATGTCGATCCCTCCCCATTTCCTTGTCGTCGCCACGGGCATCGGTCGCGATTAGGATATAGCGCACAAGACCGCTCCGGTAGCCGGCCGAAACATCTTAAACAAGAAGGAACGGAAGATATCTCAGCTGGGATTAAGAGGAGGCCAGTGAGTCTGGCGTTACACTCGCCATAGCATGAGCTCGCAACATAAATACTGCCTCCGTCCGCCGAGTGCAACACAGATCATTTCCTCAGTTCTCTCATACAACAGAAGAAAACTTGTTAAAAATGAAGGCCGCTTTTCTCCTTCTCGTTGGAGCCGCTCTGGCTTCTGCCCAGACCGTCTACCTCATTCGCCACGGCGAGAAGCCCGATGATGATGATGATCCCAACTTGAGCGCACAGGAGTGCAGCGCGCCCAGTGCCTGAGAAATGTCTTGCGTGCCAGTTCTCAGTACAACATTCAGTACATTATCGCTGAGAAGCCCAAGGGTGTGTGATTTTTCTCCGACAATTATGAGGCGGCTTGCTTTTGGGACAACGATCAACTAATCCGGTCAAATGCAGATGGCGCCCGAATTCGAGCTCTCAACACTGTCACTCCTTTGGCCAATGACCTCGATTTGACAGTTGACACAAGCTGTGGCGAAGACCAAGTCCGACTGCGTTGCTGACCTTGTCAATGACTACAAGGGTTCCGGCAACATCCTCATCTGGTAAACTCTCTGGAGAAATTGTAACCCGAATTGATCATGAACGTAACTAATGCTGAATGTCTAGCTGGGAACACAACGAACTTACCAACATTGTCGAATCTCTGGGTGTCAAGAAGGGTCCTGACTACCCTGATGACTCGTTTAACTTGATCTGGACGGACCCTTCGCCGTACAACAAGATTACCAGCACCACCTCCGAGAACTGCCCTGGCTTGGATAACTAGCGATATAAATTGGCGAGAAGATGTGATAAAGTTTCTCATGGACCGCGATGTATATACCTAATGCCCACACGTGGCTGACATATAGACATACAAAAGAGTAAAATGAATTTACAAGTTCGCATACGCCGAGTCAGTGATACTATTGAGGATCTCACATGGTCCATATGATCCAGATACGATACCATGATTTACGACTAATTGTGATCGATAAGTAGGCAAGACATACTGAAAAGGAACTATTTTAATTACTCTTCTATATATCTCAATACAATTGAACCATTCACTCACCCTTGAATTGCAACGAATCAACCGGAGAAT	.	PASS	PRECISE;SVMETHOD=Snifflesv1.0.12;CHR2=NW_006711201.1;END=6625;ZMW=73;STD_quant_start=0.000000;STD_quant_stop=0.600925;Kurtosis_quant_start=-nan;Kurtosis_quant_stop=8.278902;SVTYPE=INS;SUPTYPE=SR;SVLEN=2007;STRANDS=+-;STRANDS2=45,28,45,28;RE=73;REF_strand=0,2;Strandbias_pval=0.156757;AF=0.973333	GT:DR:DV	1/1:2:73
NW_006711201.1	8299	4830	N	<DEL>	.	PASS	PRECISE;SVMETHOD=Snifflesv1.0.12;CHR2=NW_006711201.1;END=8770;ZMW=61;STD_quant_start=0.000000;STD_quant_stop=0.000000;Kurtosis_quant_start=25.827834;Kurtosis_quant_stop=-nan;SVTYPE=DEL;SUPTYPE=SR;SVLEN=-471;STRANDS=+-;STRANDS2=35,26,35,26;RE=61;REF_strand=2,1;Strandbias_pval=1;AF=0.953125	GT:DR:DV	1/1:3:61
NW_006711201.1	9264	4831	N	<DEL>	.	PASS	PRECISE;SVMETHOD=Snifflesv1.0.12;CHR2=NW_006711201.1;END=10840;ZMW=40;STD_quant_start=0.000000;STD_quant_stop=0.000000;Kurtosis_quant_start=16.993817;Kurtosis_quant_stop=16.313514;SVTYPE=DEL;SUPTYPE=SR;SVLEN=-1576;STRANDS=+-;STRANDS2=23,17,23,17;RE=40;REF_strand=1,0;Strandbias_pval=1;AF=0.97561	GT:DR:DV	1/1:1:40
NW_006711201.1	11612	4832	N	AGCCAAATCAATTATGGCGGTTATATGAGCTTCAGGCACGATTTTCATCTTGGTGGTCAAGCCATTTCTCCTAGTAATCCGCAGGAGCTCGAGTTTTACAGCATGATATATAGGAACAAAGGCACGAATGTTGGCTACCAAGCGATGTGAGTTGTCTGTAGATAGGGAAATATCTGATGCCACTTCAAGTAGCTCCCCATATCGAAGATCAATTTGTCGAAAAGCGGACTCGACCGCTGGTAGACGCTGTCTGAGGTCGTTCACATCAAGATTAGACAGTTGAGCCACGATGCCACGAAGCTGCATGGATGCACAGAGAAACGCGAATATGTCTCGATTCTCCACGTCATCCAGCAACTCAACTTGTGGATAGGCATCACCCCACATTGAGCGGTATAGCGAGTTTGAATACCTATGAAGCGCGTCAAATCCGGCAATCGATGATGAATCGTCTGGCGCCATGATATTTTTCAATTCGCTATTGCACTGACCACCGAGCCCAAAAGTTGCGGCTGTTGAATCACAGAGAGAAATCCAGACGAGCAGCCGGATTACAAAGAGTGACAGTCCAGGTTGCTGGGAATCATCCCGAGGCTGCATTCTGCTCAACACTGGCGTTCCTTGCCAACCTCGTGTGGATATTTGATCTGAAAGGCTGCTGCAACGATGCTTTACAATCAAAGCTGCCCCAGCGAGGTGATTCGATAATCCAGAACACGTTCCGTCTCCATATTTCTGCTCATAGACAAGCATCAAGTATAGCACCGCACAGATGGGGTCCAACTCCAACTGCCGACCATCGTCTGCCGTTCCGATGACATCGGCTAAGAGGCCTAGAGCAGCCGAGTAATGTTGAACGGGAGTCCACTTATTTTGATCCCGTTGTACAAGTTGAGAATTGTAATCAGCTTCTCCGTCTGAAGTGCTGTTTCGCCGGAACTCAATTTCATGACCACCGATGGCTAATAACGCATGCATAAC	.	PASS	PRECISE;SVMETHOD=Snifflesv1.0.12;CHR2=NW_006711201.1;END=11612;ZMW=28;STD_quant_start=0.000000;STD_quant_stop=0.534522;Kurtosis_quant_start=-nan;Kurtosis_quant_stop=3.930167;SVTYPE=INS;SUPTYPE=SR;SVLEN=1584;STRANDS=+-;STRANDS2=16,12,16,12;RE=28;REF_strand=0,0;Strandbias_pval=1;AF=1	GT:DR:DV	1/1:0:28
NW_006711163.1	390137	4833	N	<DUP>	.	PASS	PRECISE;SVMETHOD=Snifflesv1.0.12;CHR2=NW_006711163.1;END=390221;ZMW=31;STD_quant_start=0.000000;STD_quant_stop=0.000000;Kurtosis_quant_start=-nan;Kurtosis_quant_stop=-nan;SVTYPE=DUP;SUPTYPE=SR;SVLEN=84;STRANDS=-+;STRANDS2=14,17,14,17;RE=31;REF_strand=78,91;Strandbias_pval=1;AF=0.155	GT:DR:DV	0/0:169:31
NW_006711171.1	8541	4834	N	<DEL>	.	PASS	PRECISE;SVMETHOD=Snifflesv1.0.12;CHR2=NW_006711171.1;END=10831;ZMW=92;STD_quant_start=0.000000;STD_quant_stop=0.000000;Kurtosis_quant_start=-1.296203;Kurtosis_quant_stop=38.992508;SVTYPE=DEL;SUPTYPE=SR;SVLEN=-2290;STRANDS=+-;STRANDS2=47,45,47,45;RE=92;REF_strand=2,5;Strandbias_pval=0.436032;AF=0.929293	GT:DR:DV	1/1:7:92
NW_006711171.1	13370	4835	N	TTCTCAAGGCTGTGGCCCACTATTGTGCAGCTCTCGCTCAAGCTACCGGATCACTTCCCGACAGGTACTATCCCAGTGCTTCGACCAGGGGACAAGCTGAATCCTACGAGAGACATGGTTGCATGCCTTGTGGCTCATCAGTTCCTGTGCACCTTCCGGGTCCCTCCCTGGCGTGAAGGATATCACGACTTTAGTATTTGGTATGACTCTGAACAACGACATCCGCAGGCAGTGAGGATGTACCTCACAGCGCTCTTCCAATATTTTGAAGAGCTTAGTGCGGATCCTATGTCAGCAAGTCCAGGAAATTCTGTTGATGGGGGAGTAGAATTCTCTTTACACGCCTTCGATAACACGGGAGACTTTGTAACGGGGAAATGGGATCAAATTCGGCTCAGAAATTTGACTGTTGTTTTTGTCCAGAGTTTTAGCACTGAGCAGCAGGAACTTGCCCATCAAGGCCATGATGGTGCGGTGGTGGTCTCTGCTAATAAAGACATCGGTTTTGGACAATCAGCGACTCAGGAGGAGCTCTTCATGGGCAATTGTCCAGAAGCCTGTCCTGCAGTGCTCCTCACTCCAACATTACAGGATGATCAGACTCTGACTGTATGTGGAGCTCGCCCTATGCTGAGAATCTTGGGTCAGCGCCGCGAAGTCTCCTGGGAGAAACTCGGGCCAGGAGAAAGGCAAGGAGGTAGAATGCTGCTCATGGACGCACTAGAACTCGATGAGGCGGATGAGTTGGGGACATTGCCTGATTTGAAGCAGGAGAACATTTTGCGTGAGATACGAAAGGCGTATACGGCGTTTTCGTCCTGGACGAGCGGTGATGCTTCGACTGTGTGGACAGGGTTATGGGGCTGCGGCGCATTTAACGGCGATCCTGCTATCAAAGTGATTATCATGTGGATAGCGGCTTCGTTGGCAGGCAAGGAATTGCGGTTACTCTGTGATGCTTCCCAGAGTGACTTTGGTGACAAATGCGGACGATTTGCCAAGAAAGTTAACTCGACTTGGACGGTGCGGGAGCTTGAAGATTGTTTGAAGGCTATACCTCAGGGTATTAGGCGCTTAGAGACGATGGATTGGCTGCTTGACAATGTACCTGATTTTTGATAGAGATACAAACTTGATACTACAATTAAATACCTGATATGACTGTATTTTTGCCTTGATAATAGTGTCGTGAAGAATGCACAAGAGCAAAGCACCATTGAAAAATAGAGAATCGTAATGACGTGTGATGTTAAAAGGAATATTGAGGTCCATAGAGTGGACCGGATATAGAGAAGCAGGACTCTGGAGTAGGCCAAGTAGGTCGATGCCATCAGGTAATAATTACAATTGCATATACAACATCCATACAACACCCATTACTCGATTTGAAGTGTAAGATTGTAAGGCAACTTCTGTTACAGTAAGACGAGAGCCTTCTACTAATTGAGGATGTTGAGCCGTGATTTTATGCTCAATTTTTAAGCCTTATTGTCTGTTATCATATGAAAGGGTCCTATCGGCTGCAGCTCCGCTACCAATCTTTCTCATCGAAATGTCACCAATTTGCAAGAATGAAGTAACTCAAACCATTTTGGCAGAAAAAGAGAAAAAAAAAAGAAAAGAAAAGAAAGAGAAAAAGAAAAAAACCCCAAAGAAGAGCACCGAAGTGTTTTACTAAAACCCTGAAGCTTCAGATATTTTGCCATGGAACCATCTATTCATGAGCATCAACGTGGGGCCATCTCGAAAGCGTAGGCCTTCACCAACAAAAAAAGCGATGAACACACTCCGAAACGCATCGAAACCGCCTCGGCAAAAGGCATTAGTGATTCACATAGCGCTCTTGGCACGCATAAACGAGAGTCACTGGTGGTGTGTACTTGGTTGAA	.	PASS	PRECISE;SVMETHOD=Snifflesv1.0.12;CHR2=NW_006711171.1;END=13370;ZMW=119;STD_quant_start=0.000000;STD_quant_stop=0.650945;Kurtosis_quant_start=0.105263;Kurtosis_quant_stop=12.322912;SVTYPE=INS;SUPTYPE=SR;SVLEN=2908;STRANDS=+-;STRANDS2=60,59,60,59;RE=119;REF_strand=0,0;Strandbias_pval=1;AF=1	GT:DR:DV	1/1:0:119
NW_006711171.1	19791	4836	N	<DEL>	.	PASS	PRECISE;SVMETHOD=Snifflesv1.0.12;CHR2=NW_006711171.1;END=21759;ZMW=138;STD_quant_start=0.000000;STD_quant_stop=0.000000;Kurtosis_quant_start=-1.620000;Kurtosis_quant_stop=5.625000;SVTYPE=DEL;SUPTYPE=SR;SVLEN=-1968;STRANDS=+-;STRANDS2=79,59,79,59;RE=138;REF_strand=12,21;Strandbias_pval=0.0343072;AF=0.807018	GT:DR:DV	1/1:33:138
NW_006711171.1	19791	4837	N	<DEL>	.	PASS	PRECISE;SVMETHOD=Snifflesv1.0.12;CHR2=NW_006711171.1;END=20692;ZMW=31;STD_quant_start=0.000000;STD_quant_stop=0.000000;Kurtosis_quant_start=-2.000000;Kurtosis_quant_stop=4.499851;SVTYPE=DEL;SUPTYPE=SR;SVLEN=-901;STRANDS=+-;STRANDS2=10,21,10,21;RE=31;REF_strand=0,0;Strandbias_pval=1;AF=1	GT:DR:DV	1/1:0:31
NW_006711171.1	24460	4838	N	<DEL>	.	PASS	PRECISE;SVMETHOD=Snifflesv1.0.12;CHR2=NW_006711171.1;END=24935;ZMW=162;STD_quant_start=0.000000;STD_quant_stop=0.000000;Kurtosis_quant_start=24.357272;Kurtosis_quant_stop=0.101702;SVTYPE=DEL;SUPTYPE=SR;SVLEN=-475;STRANDS=+-;STRANDS2=94,68,94,68;RE=162;REF_strand=13,9;Strandbias_pval=1;AF=0.880435	GT:DR:DV	1/1:22:162
NW_006711171.1	51728	4839	N	<DEL>	.	PASS	PRECISE;SVMETHOD=Snifflesv1.0.12;CHR2=NW_006711171.1;END=51991;ZMW=35;STD_quant_start=0.000000;STD_quant_stop=0.000000;Kurtosis_quant_start=1.249787;Kurtosis_quant_stop=2.666667;SVTYPE=DEL;SUPTYPE=SR;SVLEN=-263;STRANDS=+-;STRANDS2=18,17,18,17;RE=35;REF_strand=71,47;Strandbias_pval=0.43581;AF=0.228758	GT:DR:DV	0/0:118:35
NW_006711171.1	52196	4840	N	AATGAGGAAATTGGAGAGAAGAAGGCGAGTTTTGAAAGGATTCAAGGTTGGGGGATTGGGATGGAATCGGATCGGGATGCACGGTCATGATTACGGAGTGCAGATTTGATTTCACGGGCGAAGGAGCAGCAAGCATCTCGATGGCTCGATGGTCGATTGCTTGGGTAGCAATACTGTACGATACGGTACGGTACGGCTGAAACTAAGGTTGATGGATAGATTGGTAACCCTGAACACGTAGGCCTACCATGGCTGCTGCAGTACGTACGTACGGGTACGGGTACACACGACACGCAGAGATGGATTCATTCTTACGACTGATGATGCTACAGTTGGAATACTTTGGGTACTCTCTTCTTACTCGATTCGACGCATTTGCCTGGTGCCCGTTTTCGCGAGAGGTACATGTGCTGTACATGCCATGCATCTGGGTCTGCCTGGGACGATAAGCTTGGTAGCACCAGAACTTGCCTTTGTGTCCGTACTCCGAGTGGGCTGCGGGTGCGGACTAACAGACAACTGCGAAACGGGCAAAAAAAGGTACATACCTACACACGGGCGGACGAAAGAAAAAAGAGGTAGTCGCATGTACCTTGTCTTGTTCGGGGTTCTTGTGTTTTTTTCTTTAATAAAACGAGAGGCGATGGGGAGAGTAACATTTGATTGTTGCTTTATGCGACACGGACGGTACGAGCATAATATATACAACGCGGAATTACCTGTTGGTTCGGTGGCACTGCAGTAAGTGCAGCAGCGAAGAAAGAAAAGCGCCGGCGAGAGCGGTCGCCGAATCGGCGGGCTGCGGGCCGAGGGTATTTGGGACGGTAAAAGCATTGACAGCGAGCAAAGGAGAAACGAAAGAAGGAAGGGAAAAAGAAAGAAAGGAAAGGAGAAGGGAAAGGATTTGCGATTTTTATTTGCATTGATGGGTTCATGTTATTCGAGATTTGGCCATTTAATTATTTTATTTTATTTTTACCCTTTTTTTTTTTTTTTTTT	.	UNRESOLVED	PRECISE;SVMETHOD=Snifflesv1.0.12;CHR2=NW_006711171.1;END=52196;ZMW=56;STD_quant_start=0.000000;STD_quant_stop=0.000000;Kurtosis_quant_start=24.990074;Kurtosis_quant_stop=1.663914;SVTYPE=INS;SUPTYPE=AL,SR;SVLEN=999;STRANDS=+-;STRANDS2=37,19,37,19;RE=56;REF_strand=0,0;Strandbias_pval=1;AF=1	GT:DR:DV	1/1:0:56
NW_006711171.1	61406	4841	N	<DEL>	.	PASS	PRECISE;SVMETHOD=Snifflesv1.0.12;CHR2=NW_006711171.1;END=61767;ZMW=25;STD_quant_start=0.000000;STD_quant_stop=0.000000;Kurtosis_quant_start=9.000000;Kurtosis_quant_stop=3.553624;SVTYPE=DEL;SUPTYPE=SR;SVLEN=-361;STRANDS=+-;STRANDS2=13,12,13,12;RE=25;REF_strand=73,70;Strandbias_pval=1;AF=0.14881	GT:DR:DV	0/0:143:25
NW_006711171.1STRANDBIAS	4842	N	<DEL>	.	PASS	PRECISE;SVMETHOD=Snifflesv1.0.12;CHR2=NW_006711171.1;END=64169;ZMW=70;STD_quant_start=0.000000;STD_quant_stop=0.000000;Kurtosis_quant_start=31.636883;Kurtosis_quant_stop=32.000000;SVTYPE=DEL;SUPTYPE=SR;SVLEN=-373;STRANDS=+-;STRANDS2=11,59,11,59;RE=70;REF_strand=12,3;Strandbias_pval=2.96645e-06;AF=0.823529	GT:DR:DV	1/1:15:70
NW_006711171.1	63795	4843	N	<DEL>	.	PASS	PRECISE;SVMETHOD=Snifflesv1.0.12;CHR2=NW_006711171.1;END=68174;ZMW=57;STD_quant_start=0.267261;STD_quant_stop=0.000000;Kurtosis_quant_start=1.009644;Kurtosis_quant_stop=10.898753;SVTYPE=DEL;SUPTYPE=SR;SVLEN=-4379;STRANDS=+-;STRANDS2=48,9,48,9;RE=57;REF_strand=13,6;Strandbias_pval=0.182831;AF=0.75	GT:DR:DV	0/1:19:57
NW_006711171.1	66354	4844	N	<DEL>	.	PASS	PRECISE;SVMETHOD=Snifflesv1.0.12;CHR2=NW_006711171.1;END=68174;ZMW=69;STD_quant_start=0.000000;STD_quant_stop=0.000000;Kurtosis_quant_start=13.996757;Kurtosis_quant_stop=30.735144;SVTYPE=DEL;SUPTYPE=SR;SVLEN=-1820;STRANDS=+-;STRANDS2=19,50,19,50;RE=69;REF_strand=3,4;Strandbias_pval=0.405936;AF=0.907895	GT:DR:DV	1/1:7:69
NW_006711171.1	72120	4845	N	<DEL>	.	PASS	PRECISE;SVMETHOD=Snifflesv1.0.12;CHR2=NW_006711171.1;END=74118;ZMW=133;STD_quant_start=0.000000;STD_quant_stop=0.000000;Kurtosis_quant_start=5.435632;Kurtosis_quant_stop=2.076923;SVTYPE=DEL;SUPTYPE=SR;SVLEN=-1998;STRANDS=+-;STRANDS2=63,70,63,70;RE=133;REF_strand=3,6;Strandbias_pval=0.503802;AF=0.93662	GT:DR:DV	1/1:9:133
NW_006711171.1	76779	4846	CTTGCCCCAACTGTCTGCTAACTAATTCAATCCC	N	.	PASS	PRECISE;SVMETHOD=Snifflesv1.0.12;CHR2=NW_006711171.1;END=76813;ZMW=159;STD_quant_start=0.000000;STD_quant_stop=0.000000;Kurtosis_quant_start=-nan;Kurtosis_quant_stop=60.850674;SVTYPE=DEL;SUPTYPE=AL;SVLEN=-34;STRANDS=+-;STRANDS2=80,79,80,79;RE=159;REF_strand=80,79;Strandbias_pval=1;AF=0.5	GT:DR:DV	0/1:159:159
NW_006711171.1	77366	4847	CAGTGAGTTTCACCTCCCATTCAGCAGGACACTTTT	N	.	PASS	PRECISE;SVMETHOD=Snifflesv1.0.12;CHR2=NW_006711171.1;END=77402;ZMW=153;STD_quant_start=0.000000;STD_quant_stop=0.000000;Kurtosis_quant_start=35.000000;Kurtosis_quant_stop=63.205444;SVTYPE=DEL;SUPTYPE=AL;SVLEN=-36;STRANDS=+-;STRANDS2=76,77,76,77;RE=153;REF_strand=79,78;Strandbias_pval=0.910156;AF=0.493548	GT:DR:DV	0/1:157:153
NW_006711171.1	85773	4848	N	<DEL>	.	PASS	PRECISE;SVMETHOD=Snifflesv1.0.12;CHR2=NW_006711171.1;END=88471;ZMW=100;STD_quant_start=0.000000;STD_quant_stop=0.000000;Kurtosis_quant_start=46.723885;Kurtosis_quant_stop=-0.230321;SVTYPE=DEL;SUPTYPE=SR;SVLEN=-2698;STRANDS=+-;STRANDS2=46,54,46,54;RE=100;REF_strand=4,7;Strandbias_pval=0.751405;AF=0.900901	GT:DR:DV	1/1:11:100
NW_006711171.1	99005	4849	N	CTGTTCAGGGACCTGAGCAACAGCGGAGTCTCGACGTGCCTATTCCCATTTCCCTGCAATGGGGTCAGCGACGCTATTGTTCCGGTTCTTCGGTACGGCATACGACTTACATGTTAGCTCAGTTACTTACGGCTCGTTACGAATGTTCTTGGCCACCTTGAACGTGCGAATGCCGCCATGACCCTAGCAATGGTCTCAACAAAGGGCGTTGCGTTGAATGGAGCCTCGCGGAACCAATCAAACAAGCCGGCCAGGGATAGCCCAGGCTCCCGGCCCTTTCGTTGTGGTCTGGAACTGCTCGAATTGGCAAACCACGCGTCAAATTGATTGCGGAACAGATCTACGGACGATTTTGATCCAATCTTCCACATCCATCATCTCGCGCCTCACAATCTCAACGGCCTTTGAGATTTGCCATCCAATATTCTTCGCCTAAGCTACGGCACTTGTTCCCGCCCAGCCAATGAGATGCCATAACGAGCCACACGATTTCCCCCCAAGGGCAGCCTCGCGTGGTGATCGACAGTGGCGGCAGTGGCTGAGGTGTTCAACTTGCCACTGTCCGTGGGGGCTATCCAATGTCATATTTACATACACTTGACACTGTCGCCACAGCTGTCGTCGTTTGTCGCCTTGATTCTGTCACGCCACCGCTGAGCGGCTTGCGTTGGACTAACGAAAGCCCGCCCAAACAGGATCGACATCCCGCGTCGGTAACAGTCCAAATAAGCTTCGTTCTTATTGCTAGCAGGTTTGCGGAAGACAAAATTTTCTGCGCGTTCTACCAATTTAAGAGAGCGGAGACTTTTGGTGCTGGCGGTGAATGGCTCAACATCGAAGCTCTGGGCGCCGGAGGTAATGCTCCTGCTGCGAGCTTGGCCGCAAATGGGAAAACTTTTATGCCGGGCTGTTTTTTCCAGGTTGCAAATGGGGCGGTGCGATTACCTAAGATGAGGCAGGACAGCGGCGGCTTCGAGTTTGAATTTACAAAAACACATG	.	UNRESOLVED	PRECISE;SVMETHOD=Snifflesv1.0.12;CHR2=NW_006711171.1;END=99005;ZMW=47;STD_quant_start=0.000000;STD_quant_stop=0.000000;Kurtosis_quant_start=1.453892;Kurtosis_quant_stop=-0.445646;SVTYPE=INS;SUPTYPE=AL,SR;SVLEN=999;STRANDS=+-;STRANDS2=22,25,22,25;RE=47;REF_strand=4,6;Strandbias_pval=0.741177;AF=0.824561	GT:DR:DV	1/1:10:47
NW_006711171.1	111179	4850	N	<DEL>	.	PASS	PRECISE;SVMETHOD=Snifflesv1.0.12;CHR2=NW_006711171.1;END=111352;ZMW=101;STD_quant_start=0.000000;STD_quant_stop=0.000000;Kurtosis_quant_start=47.000000;Kurtosis_quant_stop=39.721869;SVTYPE=DEL;SUPTYPE=SR;SVLEN=-173;STRANDS=+-;STRANDS2=51,50,51,50;RE=101;REF_strand=1,0;Strandbias_pval=1;AF=0.990196	GT:DR:DV	1/1:1:101
NW_006711171.1	112906	4851	N	CTGAGAGCAAAACACTTGTTGATGCGAAGACTAAAATAGGTGCTAGATGACTACGTCGTGTTTATTACGCATATATAACCTTTTATTTTGCCTAAAAGTGGTCGAAGACAAGGGCCAAAAACTAGGAGGTATAAAATAAAAGCACACTACCGTCATATTAATCACTCTGCTGAGGTATATCCTACCAAGTGGCTGGGCAATACAGACTGATGGGGACTGGGTAAATGTACTTAAAAGAGGGATTGCGAATCGATCAATTAGAAAGTCGACAATTAATTAAATTGGCGTTGTCATCTAGAACAGAATGCTTGATGGGCCCTCGTTTGCGAAAGAAACAGGGTACATGACTCCCAAAGTCTCCCGATTTCGTTGACCGACTGACTCGGTGTCCTGCCTGACCTGGCTAATCCACATTCTCTTTCAGGAGCAACCCAAATTAGAGTGCTGATTTCTTACTTCGTCTGATTGTTCTCTCTTCTTGACGAGGATACATAATTCTTTGAGACTGAAGACGCTAGATATCCAGCATCGCTTTGCTAAGTCGCAGCAGGTCCAGAAGGAAGTTTCTTTGACTTTCAGTACCTCTACAAGCCATAGGAGCCATTTCAATTGCCAGCATCCATGATGAGCTCCATCAAGGCAGGGACACAAGTAAAGCACATCTATCTTCGGATTTTGCTCACGGGCCACACAATCTTACACCCTCCCCCTAGTCACTAAGATGCAACGCGCTGCTGATCGGTGTTAGACGCTAGCTCTTGCTTATAAGGGCAAGAGGGGATATGAGCCCCGAAAATCGTAACATGGATAGTTGAGCGGTGATGACTCCATAGGATGGAATCCCAGACTGTGGGAGACGCTAGCCGCGAGTCGAAAACTGATCATCTTGGGGGGGGGGGGGATGGTCTGCATCACCATTTGCATAAATGTCACGTATCTACTGCCAAGCAGATGAGAAGAGTAGCCTATCTCCATTGTTCATTCAAGGAGGCTCGCGTAGAATAGACGAAACCGAGTAAGAAGAGTTTATTAGTTGAACCATACTGCAAGGTAGCGCTAATTCGTTGGCTCGGAGAGTTTTGGACGCCATGTATCGGGGAGCCTGCGCGAAGATCCCGAGAAGGTGAGCTAGCATAGCAAGAATAAACTAATCGAGACACGTGGAAGACAAACGCAATAGATAAAACGATAGATTACAGGCTCTGGGGTATATCTTAAAAGTCACTCCCATATATCTGAGAGCAAGTTGCTTTTCCAGACTTGTCAGCGCCATGACAGAAATGACTGTTGGCCATGCAGTATGCTCAAGCGAGACCCGCAATCTTGGCGAGGTCATTGTGTTGTTGGATCTATTCTCCGTGAGGCAAGCTGAGAAACCACCGAGACTAATGTAGATCTTCGGGATGTGCAAACAAGGGTTAGGCCATCCCAACTTTGTATCATTAATCGGGTTTCGCGGAGTTGGTGATGACTTCTGGGTGCTTGGGGCCGTTTGTTGTCGTGATTCGTGTTAAGCGACAGAATCACTGCAACCCGCTTAAGCTAAGCCATTGTGTATATTCGGTGACAATAATAACTCATCGGAGCGAAACATTGGTTGGTTCTACGGCGGAACTAGAAGCAAACATGTTCTTTTAGTGCTCAGCATATTGGAGATCCACCGATGACTTTTGACCGTACATTGCCCTCCCGAAGCGCGTAATGATTGTACGCTACCTCGGTTCGACGAAGGTGCTCAAGCACAAAAACATTCTTACATACACTTCTCTACAATGTCTAACACCTATGAACATCCCTCTAAAACTCAAAGCTACAATCGCTGTCGGTTCCGTCAAAAAGGGTTGCTATTGCCAAAAATCTCCGCATGTGAAAGCTAGACTGACCATACCATACGTGGGAATGCTTACACCAAGATAACCTCGGTAGGCTCAACTATATCAAAAATTCCCTGCACCTTGGGGTTTGAGCCATCAAAAACACCAATCCTGCGAAATCGTTGCTCATCCTCCACCAAACGTAACACAAGGCCCGTCTGGACTTTGGTCCAGGCGACTTTATCTTTGAAGAGAAGAAAGAAGACAAACTGTCCGTCATATAGTTCAACTGGTTCAACTTCATCCAAGAAAATTGATGGAGGGGGTGGATTATCGGATTCCAGGAATAGTTCTGTAGGGTTTTATTTCGAATTCCCCAGACGGCAAGAGTTGCCAAGTCGGATTTCCAATGTAGTGCATGTGGACTCGTTTTGGACAACCTATTTCCTCTGTGCTTATAGTCCCCAACAGCGAGTTTGCCTCGGAGCCTCATCTCCCACCTAGAGGCGCGAGACATGTCGATAGATACATAGTTGACTGACACAGAAAGCAATTCAACCAGGATTTGGTCATGTTGCACACTGTGCCCGCACCTAGAGTGATCAACAGCGCCATAAATGGACATCCAAGACCAAATTGGCGCTCTCAGCGCTCTTTGTCTATTAGAAGGCTTCACTGCGACCCATAATAGCTCGAAAGGCAGAAATACCTTCCACAGTCCAACCAGGTACTCTCCAAGATGTGGTCTTAAAAGCGAGAATATACCAGCAAAAGCAGCTGCTCGATCTTCTGCTCTGGTGAAAGACATGCTGCAATATGCTTGAACGAGTCTTGCACAGTAAGTAAATGGATGGCTAGCATTGAGCTTCCGTCTGAGGCTGAGCTCTTCATAGAGAGAAAGGTGATCTAAGTATTTGCTTATGTCTTCCAGAGGGATACCTAGGTCTTTACCTAGTATTTCGAACCCGAACGTGTTTATATCAAGGTCAGCTGAATACGCTCGCGTTAACTCAATCCAGCGAGGTGCTGTTGCAGAACCTGCATAATGGAGCAAGTTTGATGCAACATTTTCTAGAGCCGAAGACGTAAGAATAGTACGCTTCCCACCGTTGCTGAAGCTTCGATATTTTGTTACGGGATGGTAATCTTCTGAGATGGATGCTGGCATTCCATTCGGGAAAATTTCCGAAGCCCGGAGTTCGTCACAGTGCCAGTACAGCTGCTCACGGCAACAACGCAAAACTCGGGGTGCCAAAAGAACTTCTTGTAGCACCCAGCCGCGAGTGTATAAGACATGATGTTTAAACACATCTGAATTATTGACCAGATACTCTCTCTGGCCTGAAATCCCGTTGCAGGGCTCTGGTTGAATGGCACGAGGATTCCTCATATAAAGACAACCTTGGGAAGAATCTTTGCCATCGGTTGCGGCAATGTTACAGATGGAATTCTTATACACATTGCCCATTAGAGCCGCTTCTCATAGCCAATCATCCCAGTCGTCCTGTATGATGCATAAGGAGTCGATCCACAGATATGAACAGCCCAAGTAGTTTGCCAATTGTGCAGCTTGTAGAAAAGTCTTTGGTAACCTTTTTGTGTCAATGTTTTGCTGAAACGCGGAAAGTGATGTTTTTACGAGTCGCAGTGGACTGCCTCCGCCCCAGCAGTGACCCAGGGTCGTGTATGGAACGGCTGGAAGTTGTTCTGTTGAACAATGTAGCCGCACTCGGATACTCTCCCCTTCGGACTGGAGAAACAAAAGTCTACTAGGCTTGAATGCTACGTCTGTAGGACGTTTATTGCGACAGTGGGCGTGGTTTGTCTTACAAATCTGTCGCCACTGAGAGACTTGTTGCAAAAGAGGTGTGCGATCCCGTGTTATTGGACAAGGGTTGAGATGCAATGTCACTAGCTTCCAATGAAGCCAGCTTGAAACTACATCTTGCTGCGGAATATTCTCCTCTAGGTTCCTCGGAAATGATGGTGAATCCTAGGATAGAAGCTTCGAATGATGTTGTTGGCTTCCAAACCATAAAAATCGCGTTTCAGTCCCCTTCTTTGTTCCCAAACAGTGGAACAGACACGACAGCCAGCTTTGACCGATGCGGCGAGAGAGCCAGAAGTCCAATGATGAGCACCTTGAGAATCATGTCGCTCTTTCATAGCCTTTACTACAGTGCGACTGCAAAGTACACAAAATTGAATGGGATGTTTTGAAGTCGTTGAAGGGCTTTCCGGAGAGAGATATATGTATCGGTCCTGTCGTGCAAGAAAGAGAATCATGAACATTGTTGTGGAATGGGGCAGAGCAAAGTATCCTACTATCGCAAAATGATCAAGAAAAGGAGACAAGACAGCCGTAGACCTGGAGATACTGTAGAGCCATCCGATCCAGAAGCTCAGCAAGAAGCTCAGCAAGACGTAAAGGCAAGTTGACCAGCCTGTGTTGTATCGTAAATTGGCGAGCTCGGTATTAACCGTCCAATCCTGTTTCCCCCCAACAGTAAGCTGCACCAAGATAGTGAGCAAGGTTGTCCCATATAGAAATGCACAGTGATTCAGGAACTCGTATTCGAAGACCCAAAATCCGTATGCTGCAAACGCACCCCACCATGTGAGGTTGACGACACCGTTCATTATTTGTAGGAAAGTTCGTCGGCCACGACCTCTTGTCCTAAACAGCACAAGCCATATGATTTTGAAGACTGGAACGACAAGTCTGGATTTGTTGTCCTTGATGAAAGCCTTCCTCAGGGCTACGAATGCCGGTCGACTCGTTTTGGGTCGGCAATACCATGCCCAGATATATGCGGCTATGATGCCACATATATGCATACTTGTCCAGAAATTATTCGCAAAGTATCTATTCGAGGATCATGGAATCCTTTCGCACCAGCAATGAATCGAAGAACCGCAGCATAATCTGAGAAGAATTGCAACATGGTGGAATGCGTGAAGCTAAGTGAAGCAGAAGAAGCGTGAGTTGCAAAAATGCATTTGGTGATTCATGGAGGAAAATGAAGGGTGAAGATGTCGATAGGCGTTTTCGATGCCAAGATCAATACCTAGTTTGAGCTGTAATTCAGCCTTATCATGTAGCTCAGCTCAACTGGCTCATCAAGCGTGGCTGTGGTAACGCGAGCTGAATGAGGGGTATTTGAGCAGTGCAGCAGTTGAGAATTGGGAATTATGAGAGTAAGATGTCATATTCGGATTTGATAGACAGTAAATTCAGGTGAAAATGAACATTTATCATAAAAGGCTTAACACATATTGGCCTTCATCATAAAGAGAAGTTGAGGTGATCATTGTGCCAAATATACGAAGTAGCATGAGAACGGAAAATAGCCTCTAGCCGCAGCACTTTGGAGCTTGTAGCACTAAAAGCTGCTCTCATTCATACTGCTCAACTCTACAGAATTTGTTCTACAGCATGTATATAATTCTATCAATCTCTCCAAAGCGGATGGCGCAATACAAGAGAAAGTCAATACTCCTAGACAGGCAGCGACATCACCCAAATTCTTTACTTTTCAAGGCCGTAGGCTTGTGAAACTTTAATAGTTTAAGATTGGTCTGTAAACG	.	PASS	PRECISE;SVMETHOD=Snifflesv1.0.12;CHR2=NW_006711171.1;END=112906;ZMW=61;STD_quant_start=0.000000;STD_quant_stop=1.110555;Kurtosis_quant_start=27.000000;Kurtosis_quant_stop=1.645128;SVTYPE=INS;SUPTYPE=SR;SVLEN=8278;STRANDS=+-;STRANDS2=30,31,30,31;RE=61;REF_strand=0,0;Strandbias_pval=1;AF=1	GT:DR:DV	1/1:0:61
NW_006711171.1	124294	4852	N	<DEL>	.	PASS	PRECISE;SVMETHOD=Snifflesv1.0.12;CHR2=NW_006711171.1;END=124711;ZMW=54;STD_quant_start=0.000000;STD_quant_stop=0.000000;Kurtosis_quant_start=-nan;Kurtosis_quant_stop=24.000000;SVTYPE=DEL;SUPTYPE=SR;SVLEN=-417;STRANDS=+-;STRANDS2=26,28,26,28;RE=54;REF_strand=0,1;Strandbias_pval=1;AF=0.981818	GT:DR:DV	1/1:1:54
NW_006711171.1	131301	4853	N	<DEL/INV>	.	PASS	PRECISE;SVMETHOD=Snifflesv1.0.12;CHR2=NW_006711171.1;END=131491;ZMW=34;STD_quant_start=0.000000;STD_quant_stop=0.000000;Kurtosis_quant_start=-nan;Kurtosis_quant_stop=11.293568;SVTYPE=DEL/INV;SUPTYPE=NR;SVLEN=-190;STRANDS=+-;STRANDS2=15,19,15,19;RE=34;REF_strand=64,59;Strandbias_pval=0.443812;AF=0.216561	GT:DR:DV	0/0:123:34
NW_006711171.1	188418	4854	N	TCGCATTGTTACCATTTCCAAGGTTATCCTCAACCAGTATGGTGTTTCCCTTGGCATGTCCCTCCTTAACTCAAAGCACACCACGATTGCAAATATGGCCAAGCACGTCGACAATGAACTCGCCGGACAAGAAAAGGAGCAATTAAGCAGCATCGATTTCAATGCTGAAATTTCGTCTCTCTCTCGCTCTGTATTGGATACTGGTGCCCTCAATGTTGCCACCCATCCTAAAAACCGAGCTGCCTGACCAAGCTGTTATCTTCCTCACTGGTGCTACAGGCTTCCTCGGTCAAGAGATCCTCAGACAACTCATCTCCAACGATGCCATTACTTCAATCATTACTCTCGTGCGATCCAAGTCTATCGAACACGGCCTAGACCGTATCCGCGAAACTGCCAAGATTGCTGGCTGGTGGCGGTGAAGATTACACGAGTAAGATTGAGATCTGGTGTGGTGACTTGGGCAAGAAGCGAATGGGCCTCAGCGATGCGCAGTGGGCACGACTAGCCGGACAGTCTAACAACAATGTCGATGCCATCATCCACAACGGTGCCATCGTAAACTGGAATGCCGACTATGACAAGATGCGTGCTGCTAATGTTGACTCCACTATCGATCTCCTCAAAGCTGCTGTCAACTCCTCTGCTTCTACCAAGTTTGTCTTCGTCTCCGGTGGTATCAAGTCTGATCCTACTCAGGATCGAACTCTTCTCGCGCAGTATCTCGGTCATACCACTGGTTACACTCAGACCAAATTTGTCTCCGAGGGCGTTATTCAAGAGGTTATCAATACTCTCCCCGCTGATCAGAACCGTGTTTCTACTCTCAAACCCGGCCGCATCATTGGATCGCCTGAGACTGGTGTAGCTAACGTGGATGATATGCTGTGGCGTGTTGTTTCTACCGCTGCATCCCTTCGCGCCTATCCTTCAGAGCCGGAAGAGCATTGGCTCTCTGTCGTTGACGTTACTACTGTTGCATCATCTGTGCTCAGCCAA	.	UNRESOLVED	PRECISE;SVMETHOD=Snifflesv1.0.12;CHR2=NW_006711171.1;END=188418;ZMW=27;STD_quant_start=0.000000;STD_quant_stop=0.000000;Kurtosis_quant_start=5.707872;Kurtosis_quant_stop=5.707872;SVTYPE=INS;SUPTYPE=AL;SVLEN=999;STRANDS=+-;STRANDS2=14,13,14,13;RE=27;REF_strand=52,38;Strandbias_pval=0.660365;AF=0.230769	GT:DR:DV	0/0:90:27
NW_006711171.1	197563	4855	N	CTGGATGGAGATGTCAATGTTCTATAGGCCTCTTGTAATGATCTCTAAGCAAAGTTAAAGTTGCAGGCTCTTGCATTGTGGAGGGGGGTTCTTTTTTGCATGCGAATCTCCAAAGTGTAGCTGAAAAGAGCACCAGTTATGGAGTAATTGTATTCTTGTGAGACCTAGTAGGAATTTGGCATGACATACTGTGTAATCTCATCTTTTAGACATGCTTATGGAACCACATGTGAGATTATACTGCAGACTGAAGTTCTACTGAGCACGCCCTAGATGTACATATGTTATCTGGGCGCCACGGCCAGTCATATGACGATTGAGGCCGTTCATTCCTGATCCACAGATGCTCCATACCATCTTGTCTAGGGATAATAGTTCTATGCCGCGTTACCGGAAAGACCAGCTGGTCGCTTAGCGATACAAACTCTACCGCTGTCGGAAGCAGTCCCTCTAGCTTTCGTCAGATTGAGGCGTTTTTCTCGGCCTCCTAGTTGCCATCAACATACATGGACCTAGGTGAGTAGCGGAATGGCTAGTCCGCCACAGGTAAGCCGATCTTCAACACTCGGTCTTCTAGAAGGAGGCAAAAGCCACTAGAAGCTAGGTAGTTGGCCGGCATTAGGCAATGTTGTAGACGGCTGCATACGGCTTTTCGGCGGACAATGCCTCCACTCCTAGTCAATATCTCCAATAATCATTGGATTACATATATGTTATCACTGGGGAAGGGCTTTTCAAGTGTCTACCTACGTACTGGGTGTATGTATCTCACAAAACGAATCACAACTGGATTCCTGAAGAGCAAATGACAAGCGTCTGTCTAGTGATTGACATGAGACGTCCACGTAGGACAAATCTTATGATCAAATAAACTGTTATCTGCATCACCACATTTAACGTTATGTTCTCCGAAACAAGGCGACAACTGGTCGGGACATGCCGGATTTCGGGACCAAAGCAGGTGCAGCTCAGCTGCGCAATATGAAGACACGGACTGATGTGTAACAGCTCCGATCAGAAGCTGGCGCAAAAGGGATAGTATCTCGGTGGAAGCCAGCCAGTATCAAAGAGGTAATACAGCCCTGGAGGTGTATATCTGCGCCGTCCGGATTGCGTGACTCGC	.	PASS	PRECISE;SVMETHOD=Snifflesv1.0.12;CHR2=NW_006711171.1;END=197563;ZMW=140;STD_quant_start=0.000000;STD_quant_stop=0.654654;Kurtosis_quant_start=-1.510638;Kurtosis_quant_stop=4.342513;SVTYPE=INS;SUPTYPE=AL,SR;SVLEN=1791;STRANDS=+-;STRANDS2=65,75,65,75;RE=140;REF_strand=0,0;Strandbias_pval=1;AF=1	GT:DR:DV	1/1:0:140
NW_006711171.1	203344	4856	N	ATGGGAGTCATAGGATTAGATTCTTGGTTGAGAGATTGTTTAAAGAGCACAGATTTAGAAAATGATATACCATAAAACAGTCCATTATACCATTAGTTTTATTGTTCGTAATGCCGTTTTTGTTCACGGCTTCTTATAATATGTCTGTCTCTCCTGAATCATAATATCTATGAAAATCACAGCAGAAATTCATCATGCCCCGTGAGTCGTAAGTAAATTAAATACAAAAAATAACATGAACGCTTATGGTTGGAAATGATATTGTATGGTTTAAAAAGACGAATATTAATACTCCAACTGGTTCTTTCTTAAATCTTCAGATCTGCAACTACTACTACTTATCATGGTATCAATTTTTATCAACCGTGGTAAGATATCATCAGCCCCATCATCGGGTAGAAAATCCAAACTTCTTTGCTCTACATTGCGTTCAACCTTTTTGACACTGCGCAATTCCCTTTCTGACATTTCCTTCGTGGGTTTTACATTCTGACCTCTGTGTGATCTCGAAATTCCGTTTCTTCAGGGATGCAGGGTAGAGGGGGGTACCAGTTCTTTTTTTTTTTTTTTTTTTTTTTTCCAAGACCTCAGAAACTCCATCCTTCTTCTTTCAGATATTCTCTGTCTTCGTCAAGTTTGGTCTTTTCCTAAAGACCAAATGCTGAATGCTGAATTATTATCTGATGAATGACCCACCGGAGTATTTGACTCAGAGTCCCCGTCCATCTCTTGTTTTCCTTCCGATGTATTTTTGCAAAGTGAAACCCATGTGTCGACTATGTCTTCCTTGTCGTTGTTGCCTTTTGTCTGCTGTTTGGCCATGAGATGATTCTCTGGTCGCCCAGATAGAGGATCGACCTCGACCACATTGCTGTCATGGTTCCTTTTGGCTTTTTTGCTTATTCTGCTCTTTATACCCTTCCCCTTGACTGACTCCTCTGCTTTACGAAAGGCTTGCCTCTTAGCCCTCTCTTTAGCTTTTGCCTGGAGGAAATCGAGCCTTAGCTCTGCTGATCTATCGATGCCCCAAAGTGTATGCCTCCTCGCCTCAACCAGTTGAGCAATTTCTGCTTCTTCTTCTTCAGCAATTGCAGCCTCCTGGTTAATTTGTTCTTCAACTGTTTCTATTGCATGTTCGATTCCTTGATTGACTTGCTGTTGTGTTTTCGGGGAAGCCTGCTCTTTTCTTTCGTCTTCATTCAGTTGACCCACGCTGCCAGAGATTTTTTCAGTCTTCTCATATTGACTCATCCCAACATCTTGCGTGGATATATCCTCTGAACCGTTCTTCTCCAGTACCTCGGGCGTAGTATTCACTTGTCCGCCTTTATTCTTGTTCAACCAAGGAGGGACCCACATATTATCAGGATTGAATATATTGCCCTCGAGTTCTCCAATATTCATGTTGCATTTGACGACTGGCTTGGCAAATAAATAACTCGATGCTAGCGGAAAGCCTGAACAATCCCCCGCCGCTACCTCGAACGTGTCGTGGATCTTTTCGAGTCGTGATTCTTCCTGTTCCCGAAATAGTTCAAGCATACCCTTGAAGAGGATGTGGCTGATTGGTACGGTCTTGTGCGGAATACCCGTCTTGCTCTGCAGTGGTTTCATGACACCACCCCTGAGGAAGCTCTTCAGCGGTTCTTCAGAAAGTTGCTGAGCCACACATCACCAGTGCCTGGATTTGGGCAGACTTCTCGTAATATATCGAATACTAGCGAAACTTGGAGCGTCTCGCCCAGCCGCTCAATCTCAGCTTTTGCAAGCTCCGCCAAGTTGGGAAGTTCGTAAGTCTCGGCAGCATTATAAGCACGAATACTTGTTGAAAACTCAGTAGCCAATACCTTTTGAAGCTCCGAACCTTCTGGTCGAAGGGGACTGATAGGTACCGGTATAGAGGTAATGAATGATGACATGGCCTACATCATCAGAAACATCGGGAAATTTGAGCCGAGTCTCTTGATACATAGCCTCCAGCTTAGGGCTCTGGGAAAGTAGATGAGGTGGTATATTAAGTGTGCGGCCATCTGCAAATTGTAACGGAACGGTAATAAGCATATAAGGGCTTTCAATGTTAGTGTTGGCGCCATAGAGAGGAGCGAGGTGGTGAACTTACGAATAGAAAGGTCGCGGATCTTCGTCCATTTTGCTAATCGGACAAACAAAAAATATTGGGAAGTTCAGTGGCTGAGCCAAGGGTGGCATATTCAAGGGAGTATATAGGATAAAACACTGAAACGTTTGACTGGCTTTAGGCCTCTTTCTTAAGAATATGTATATGCCACAGGATTACGGCTGCCTTTTATAGCCTGGCGGAACGATTTTATCTGGTTGGTTCAGTCATTTAGCTATAAGTTGTAGGCTTGAAACCTGCGCTGTGCCTGAACCTTGTTGTTCGGGCCTTTTTGCGCATTTTGAGTTTGACCTTGAACCTTTACTTATCAGTGGTCATATTTTGCGACCTGGATCTCTAAGGTTTGATCTGGTTGGCTGTAGCGGCCATTTTAATCTGCGGATTGATTCTAGAATTTGAACCGAAGACTGGGGCATAGCCTTCCTCTGAGCCAGCCCTGAACTGATCCTCTTATCTGGATTATAGATATAACCCCCATACATATGCAACGGTTCACAGTACCATCTAGAATTGATAGTAGCATCTTGCATTACGACTCGTAGTTTCACCACCGTCAGCAATTGGAAATTAGAGAACGATATTCTGGTAAGTAGATTGATTAATACGAGACCAACCACAGTGACAAATGAGAAGACAAGAGAGCGGCAAGGAAGAGATAGAGATGTGGTAGTCTTTCTCGTAAAACATCTATCACTCCGAGTGAATAATGCCTCGAATGACGTGGCTGTAACTGCTTCCTAATTCCCTCGCAGCCGCCACATCTTTAGTGAGCCATACATATACTGTTCAGTCGGCGCATCTCAACAAATCATCGGAATACGCAGCCTCGCATGACGAAAATAGCAACGCTGATAGATGTACCGCTTTCCGCCTTAATGCTGCCGACAATACCTTTGAGCTTCACAT	.	PASS	PRECISE;SVMETHOD=Snifflesv1.0.12;CHR2=NW_006711171.1;END=203344;ZMW=120;STD_quant_start=0.000000;STD_quant_stop=1.190238;Kurtosis_quant_start=-1.536585;Kurtosis_quant_stop=54.034700;SVTYPE=INS;SUPTYPE=AL,SR;SVLEN=3639;STRANDS=+-;STRANDS2=56,64,56,64;RE=120;REF_strand=0,0;Strandbias_pval=1;AF=1	GT:DR:DV	1/1:0:120
NW_006711171.1	205711	4857	N	TTGTATTCTGCGATAATACTAAGCTTTCATGGCTTATGCTATCTAGAAATGAATTTCAGCAGAGTTTATTTAAAATTTTACCTGAGCGCCTATCGTTGGTAGTTGCGTCATAGACAAGAATAGATAAGTGAGAGATATGAGTATATAAATGCCAATATCTCCTCATCTTCTCTACAATCCTTTTTATCGTTAGTTGACCCATATACAAAGTCGTAGACCATTGCACCAGGTTAGTCGTGGGAGTTTTGATCGCAGGAGAGATCTTGTGTATAAACACCATGGGTCGCCGGTGAAGACCCCAGTTCACAGAGAGCGTGTCATCTGTATCTGGAACTCTGAGGCAGCATTGGTAGGGTTTGATCCCGGGCGCTCACATCCAAAAAGTCGTTATAAATTGTGGCCAATGATGAAGCCAGTTCACCGAGAGCAATGATAAGGGGGAGACCATTTGCTTCTGGAATCTGAGGCCAGCATTAGGAATATTAAGCCTTTAATGGGTGGTAACAAGTGTTACGGAAGAAGAAAGCCATTGGTTGAGCGGGAGAACATCTGTCAAATTTATATCCTCATCAATACACAATGGTCTTTGCCTAGTACTTAACCGGCGATTTAAGTTCAGACTTTGATCGCCCGGTTTCCCCATGCCTTGGCCAAATCTTTGAAGATCACCCCGGCACCGCTCTGAGAGGCGGGTGACAGATTTACCAAAAGTCATCCAGGCTAATCTCTAGTCTCTCTTTGCTTATGCATTGATATGACTTTCTCCATCGCCTCCTGGCAGCTACTCAAACCACTGAGAATTCCTTCTAATTTGGCGTCAGGCTCGTCTGGTACAAATTCCACGCGAGTATGATGGCGTAGGAAGATAGGGTTACAGCTTAATCTTTATGGATGGAGGGGGAAACTTTACAGCTCCATTCGGCTCGAGGACACATTGTCGGTATCGAAGAAAATGAAGATGATCACTCTTCAGGATAGCTATTTTGCATATTTGTATGCCAAGGGAACCAATATGGCCGCAGTCATTCCGATGGCTCATTTTTGCGGTGCCAAGGGTTGCGACAAGCCGAAGATGCGCAAGTTTGTCGATCAGTGCCCGGAGTCTGATTTATGTCTGAATTCAACTGTAGGAGATAGAGGGTTCACGGCTAGAACCTCGAGAATAACAATCTCGTTGAGTATCGCCTTGTAGAATAGCTTAGATGAGGCGCAGCTATTTGCACCAATCAGCTCGCCACAGAAGATGGACTTTGGTAGTGTTGCTCT	.	PASS	PRECISE;SVMETHOD=Snifflesv1.0.12;CHR2=NW_006711171.1;END=205711;ZMW=139;STD_quant_start=0.000000;STD_quant_stop=0.524750;Kurtosis_quant_start=62.371074;Kurtosis_quant_stop=3.561315;SVTYPE=INS;SUPTYPE=SR;SVLEN=1507;STRANDS=+-;STRANDS2=68,71,68,71;RE=139;REF_strand=0,0;Strandbias_pval=1;AF=1	GT:DR:DV	1/1:0:139
NW_006711171.1	207462	4858	N	TGGCGGGTATTCGGGGGTTATGAATGTTACTCTGGGTTTCATGACATTAGACAATTAATTATTAAAATACTGTCTAGTTCATCTATATAGATACATCTATTTATTCGTTTGACAGCTGCATGCTCAAAATGCACCATGCTATTGACAACATTACTGTCAATTCTATTTGTGATTAATACTCCGCGCTTGAAGTTAATACCGATGCTCTCTAATAGTGATGCGCCCCGCTCCCCAAAGTCTTGTGTAGAAACGGCAACATAAAGTGCAGAATATCCTTGAGATTGCTGATCAGAGCGAAATGCCCGGCATCAATCAGATGAATCTCGGCGTGTTGCAAATCTCGCTTGAACGCTTTCGCGCCAGCAGGAATGAAGCTGCACATCGTACGGTTAGAAGTCGGTCTCAACAACGTTTAGTTATAGGTTAGAACGGATCACACTTACAATTGGTCGTTTTCTCCCCATACAGCAAGCAGAGGCACTTGAGACTGACGGAAATACTTTTGATATTGTGGGTATTGTGCCACATTGTTTTGGTAGTCGAAAAAGTAATCCAGCTGGATATCGATGTTGCCGGGCTGGTCGTTCATCAGCGCATAATCAAGCCACCAAGACTCTGGCTCCAGGGCGTCAGGGTTCTTTGTTCCCGTCGTATATTGTCCCTCGGTTGCGTTCAAGGTAAAGAACGGGATCAATGCATCGCGATCACTAACGAAATTAGCCCCAAGTCTATCAAATAAAATAGTAATACGACTTACGTTTGGCTTCCAGATGCCCAATATGTTCTTATAGCGTCGAATCCAGGTCCAATTCCTTCCAAGTAAGCATTTCCGTTTTGCGACACAATAGCCTTGACCGCATGGGGTCGTCGCACAGCGAGACGCAATCCAACAGGTGCCCCGTAGTCGATGATGTATTCGGCAAACTCCTGGATATTGAGAGCGTCAAGGAACCCTTCCATAACATCGGCTATGTTGTCAAATGTGTGAGGAAAGTTTGCAGGCGACTTTGTAAAGCCAAATCCAGGAAAATCCGGAGCGATAACATGATATGTTAGAGCAAGAAGGGGAATCATGTGTCGGAAAAGGAATGATGACGAGGGAAAGCCATGGAGTAATAGTAGAGTTGGGGCATTGGCCGGACCAGCCTCGCGATAAAAGACTGAATAGTTGCCGACTTCGACTTGGTTGATAGTCGGCAGTATCTGGTATGCTAATTCCGCCATCGCGATAGCAGAGGTTAGAATTACTTGTTCAGCAACTGATAGGTAGATGACTTGATGATACAACCTACGATAATTCGACGATACCTAAGCTATTATATACAAGTAGACACCATTTACATCTTCATAATGAGAAGAATACCGCAACTCAAATCTTGCTTTAGTGAATCGATAAACGATCCATGACTAATACCGGCATCCTCCTAAGCTTGAAGTTTTCAGCCTAGGGGCATGCGGGCCTAAAGGCAGCATATACCGCATATGGACAGTAGTGCTGACTATGCCGTCATTTACTCCCGGATATAGGACTCCTTACATCCACAGTGGATCATAGAATCTCCTCGGCTTCACCCGGCGCCCTGTCGTTATAGAAGAGATGCCGTAGCTGATCTGATCCTTCGACAACGATCTAGGCGACTGAGGCGAGCTGTTATTGGTAATGCCATCTCCATCCCACGTAGTACCGAGAATAAGCCTATTTCTAACTACTCCGTGATTATTCTCCGTTTGGAATCATTGGGCACCGCACATGTCTCCCCCAATGAAGATGGAATCAACAACGGGGCACTTCCCACAATCAGACTAGACTTATTACGAGACAACATGACTTATTAAAGTCAACAATCATTAGTAAATATTTCAGCTGCTTACATATTGAAAGAAATGTCTAGAGAGCATTTACGTATACATCGGCTCTCGTCTATGCAAGCTCCATAGCTTGTCAACGGACTAGGATG	.	PASS	PRECISE;SVMETHOD=Snifflesv1.0.12;CHR2=NW_006711171.1;END=207462;ZMW=144;STD_quant_start=0.000000;STD_quant_stop=0.656167;Kurtosis_quant_start=15.248547;Kurtosis_quant_stop=2.850821;SVTYPE=INS;SUPTYPE=SR;SVLEN=2679;STRANDS=+-;STRANDS2=64,80,64,80;RE=144;REF_strand=1,3;Strandbias_pval=0.631161;AF=0.972973	GT:DR:DV	1/1:4:144
NW_006711171.1	210006	4859	N	<DEL>	.	PASS	PRECISE;SVMETHOD=Snifflesv1.0.12;CHR2=NW_006711171.1;END=210613;ZMW=136;STD_quant_start=0.000000;STD_quant_stop=0.000000;Kurtosis_quant_start=64.906833;Kurtosis_quant_stop=-0.481481;SVTYPE=DEL;SUPTYPE=SR;SVLEN=-607;STRANDS=+-;STRANDS2=65,71,65,71;RE=136;REF_strand=0,0;Strandbias_pval=1;AF=1	GT:DR:DV	1/1:0:136
NW_006711171.1	213662	4860	N	<DEL>	.	PASS	PRECISE;SVMETHOD=Snifflesv1.0.12;CHR2=NW_006711171.1;END=214488;ZMW=127;STD_quant_start=0.000000;STD_quant_stop=0.000000;Kurtosis_quant_start=12.772769;Kurtosis_quant_stop=9.496952;SVTYPE=DEL;SUPTYPE=SR;SVLEN=-826;STRANDS=+-;STRANDS2=64,63,64,63;RE=127;REF_strand=4,2;Strandbias_pval=0.680735;AF=0.954887	GT:DR:DV	1/1:6:127
NW_006711171.1	225427	4861	N	GCTTCTGTAACTGCATCATCATCGGTCGTCGCTCACCCATTCTGATGCATTCGTTTTCTTACCCTATAGGAGTTGACGTTAGAGCAAGTATGGTAAACCAGATCATGCAAATATCGTGGCCACCGAAAATTCGAGCGGGAGAGAAAATGATATTCCAATGATTGTATTTGTTCATGTCTGTTAAATGTGTCGAGCAACTGATGTATCCTAAGACATCTCTGACATTTTCAGGTTGGGGAATCACGATTTGCTGGACAATTGGTTTTATGGGCAGCCAAAATTCATTTGAAATAGGACCAGCACAAATTCTTGTATAATTCATTCTACGTTAGTGATAATCAACAGCTATCCAGTGGCCACAGTCAGCCTGACATACCAACAAGCACGTCAACGATCAAAGAGTATACTCACATTCCGTCATCGGCCTTGACCGCCTTCTATATAAGGATCAAAATTGGCAGAACGCCCCTCCATCCGCCCCTCCATTGGAAGTTTTGTTCCATCTGGGAAGTACCTCTAGGTATTCCTTTGGCTGGACATTTGGTTTGTAGATGGGGTGTTTTGTCCTTGAATCTTTGTTGTCCTTGGTATAGATAAATTTGTATATATGGAAAAAATTGACTTGTTTTGCATAAGCTTGCGAGTAAAAGATGTACAGTTTTGGTGGTTGGAAATTCTGCATCTCTGACTTTTGGCGCTTGTACTTCAGGAACCAAGCTAGCTCCCTGTCCATCAAACTTCGACGCCGATCCTGCGTTTTATATTCCTCCTAGAACAGTCACAGGATTCTCTCTCGCCCTCTTGCTCAACACCACAGACAATTGTCTTCAGCCGCACGTCATGCCTATCAAGGTTGTCCTGGGAGCCCAATGGGGTTTGTCATTGCCTTCCCTTGCTTGGTGCCCCGCGCGGGTTGTAACGCAGGCGTCTCGTCACTAACTGCGTTTCCATAGGCGATGAAGGAGTGCGTCTGACCATCTGATATGTCATATTGAACTG	.	UNRESOLVED	PRECISE;SVMETHOD=Snifflesv1.0.12;CHR2=NW_006711171.1;END=225427;ZMW=11;STD_quant_start=0.000000;STD_quant_stop=0.000000;Kurtosis_quant_start=-nan;Kurtosis_quant_stop=-nan;SVTYPE=INS;SUPTYPE=AL;SVLEN=999;STRANDS=+-;STRANDS2=8,3,8,3;RE=11;REF_strand=1,2;Strandbias_pval=0.505495;AF=0.785714	GT:DR:DV	0/1:3:11
NW_006711171.1	231594	4862	N	<INV>	.	PASS	PRECISE;SVMETHOD=Snifflesv1.0.12;CHR2=NW_006711171.1;END=297902;ZMW=98;STD_quant_start=0.000000;STD_quant_stop=0.000000;Kurtosis_quant_start=5.771769;Kurtosis_quant_stop=0.769815;SVTYPE=INV;SUPTYPE=SR;SVLEN=66308;STRANDS=--;STRANDS2=0,98,98,0;RE=98;REF_strand=0,0;Strandbias_pval=1;AF=1	GT:DR:DV	1/1:0:98
NW_006711171.1	234009	4863	N	<DEL>	.	PASS	PRECISE;SVMETHOD=Snifflesv1.0.12;CHR2=NW_006711171.1;END=235776;ZMW=142;STD_quant_start=0.000000;STD_quant_stop=0.000000;Kurtosis_quant_start=9.164464;Kurtosis_quant_stop=-1.984230;SVTYPE=DEL;SUPTYPE=SR;SVLEN=-1767;STRANDS=+-;STRANDS2=68,74,68,74;RE=142;REF_strand=0,1;Strandbias_pval=1;AF=0.993007	GT:DR:DV	1/1:1:142
NW_006711171.1	235858	4864	N	ACCCAGAAGCTTCTCAACGCCCCCTCATCTAGCGAGGCCGATCTCGTTGCCGCCGTCTCATCCAAGACATCTTTCAAGGACGCCGAGGAGAAGGACCGCTTGATCTCTGGTCTCAAGTGGAGTATGTTTCCATCCCCCTATCGCTCTGACACAAGCTGTACCATATT	.	PASS	PRECISE;SVMETHOD=Snifflesv1.0.12;CHR2=NW_006711171.1;END=235858;ZMW=73;STD_quant_start=0.000000;STD_quant_stop=0.000000;Kurtosis_quant_start=33.000000;Kurtosis_quant_stop=31.006113;SVTYPE=INS;SUPTYPE=SR;SVLEN=215;STRANDS=+-;STRANDS2=3,70,3,70;RE=73;REF_strand=0,0;Strandbias_pval=1;AF=1	GT:DR:DV	1/1:0:73
NW_006711171.1	237320	4865	N	<DEL>	.	PASS	PRECISE;SVMETHOD=Snifflesv1.0.12;CHR2=NW_006711171.1;END=239818;ZMW=127;STD_quant_start=0.000000;STD_quant_stop=0.178174;Kurtosis_quant_start=60.000000;Kurtosis_quant_stop=0.922394;SVTYPE=DEL;SUPTYPE=SR;SVLEN=-2498;STRANDS=+-;STRANDS2=64,63,64,63;RE=127;REF_strand=10,15;Strandbias_pval=0.386714;AF=0.835526	GT:DR:DV	1/1:25:127
NW_006711171.1	240530	4866	N	<DEL>	.	PASS	PRECISE;SVMETHOD=Snifflesv1.0.12;CHR2=NW_006711171.1;END=240859;ZMW=31;STD_quant_start=0.000000;STD_quant_stop=0.258199;Kurtosis_quant_start=-nan;Kurtosis_quant_stop=-1.333343;SVTYPE=DEL;SUPTYPE=SR;SVLEN=-329;STRANDS=+-;STRANDS2=16,15,16,15;RE=31;REF_strand=53,63;Strandbias_pval=0.685865;AF=0.210884	GT:DR:DV	0/0:116:31
NW_006711171.1	248759	4867	GCAACGTCACGATCCCACCGCCAACGGGCCT	N	.	PASS	PRECISE;SVMETHOD=Snifflesv1.0.12;CHR2=NW_006711171.1;END=248790;ZMW=148;STD_quant_start=0.000000;STD_quant_stop=0.000000;Kurtosis_quant_start=-nan;Kurtosis_quant_stop=-nan;SVTYPE=DEL;SUPTYPE=AL;SVLEN=-31;STRANDS=+-;STRANDS2=68,80,68,80;RE=148;REF_strand=76,82;Strandbias_pval=0.731927;AF=0.48366	GT:DR:DV	0/1:158:148
NW_006711171.1STRANDBIAS	4868	N	<DEL>	.	PASS	PRECISE;SVMETHOD=Snifflesv1.0.12;CHR2=NW_006711171.1;END=256300;ZMW=52;STD_quant_start=0.000000;STD_quant_stop=0.000000;Kurtosis_quant_start=9.820184;Kurtosis_quant_stop=-nan;SVTYPE=DEL;SUPTYPE=SR;SVLEN=-1737;STRANDS=+-;STRANDS2=33,19,33,19;RE=52;REF_strand=24,40;Strandbias_pval=0.0086593;AF=0.448276	GT:DR:DV	0/1:64:52
NW_006711171.1	254563	4869	N	GTGGAGGGGGGAGAGAAGCTGCAGGTACCTTTTTTTTACTTCTCCTCTTGAAGGTGTTGGTTTGCGTGCCTGATTTGATTGTGGAGAGCGGATGAGGAGTAAGGCAAGGTCAGGTACCGTACGTAGGCTGTGGGTATATAAGAGGGGAGCTTGGACGGCGATTTTTGTTTATTTTTTGTTTCTTGCTCTTGTATACCTACTATTTGGTTTCTCATATTCTTCTGGGGAGATGAGATGAGTTGTGATGTTGCAGTCCGGAGTGCCGGATTGAGGCGGGCCAGCTGGATCTGGCCATTTCACTCTTTTTTTCGATAAACGACTTTCCTTTGTTCTACGAGGAGACTGTCTCCTTCTATTTACCTTGAAATCAAAGCATAATGCTCTGATACACCATTTACGATGACGATATACTATATACCCGCATATAAATCATATGCCTGTACGATACATACGATTACCAAAAGCATCAGATCTCAGGTCGATGCCATCAAATGATACGTTCCTCGCCGGACATGTCCGTCTCCCCGGCCCCCCCACTTTCGGCTCCGATCCCACAGAAACCGCCCGCAGAAATCGGCCGAAAACATCCACGTTTATTCTAAAACCCCAGCCAGCACCTTTGAAGCGACGCCGTCTTAGAAGCTCATTACACGAGCTTCTCCAGGATGATAGAAGACGGCTGAGAGCACAGTATCTATTCATTGGGCATTTGTTTCACAAAAAGGGGGCTATTTGAGGCTTTGGATTGTGTCCGCCAGGTCTCCCGTAGGCTGGACACCCATAGTCTCACCAACCAACAGAGAAAAGTTCAATTACTTTACTAGGAAAACAGAAAAAAAAAAAGAGGGAGGCAATGAGAACTTTTAGACTTGAAGAGAAATTCAGATGGAATTTGCATCAACCCCGTTATTCCTCCACCCTGTCTCTGGATTCGCAGGTTTGGCTGAGCTGGATGGGGCGAATGAGTGCGGGGGTTAGAAGGGCTTCATTCAGCTCGCG	.	UNRESOLVED	PRECISE;SVMETHOD=Snifflesv1.0.12;CHR2=NW_006711171.1;END=254563;ZMW=16;STD_quant_start=0.000000;STD_quant_stop=0.000000;Kurtosis_quant_start=-nan;Kurtosis_quant_stop=-nan;SVTYPE=INS;SUPTYPE=AL;SVLEN=999;STRANDS=+-;STRANDS2=6,10,6,10;RE=16;REF_strand=24,40;Strandbias_pval=1;AF=0.2	GT:DR:DV	0/0:64:16
NW_006711171.1	255823	4870	N	<DEL>	.	PASS	PRECISE;SVMETHOD=Snifflesv1.0.12;CHR2=NW_006711171.1;END=256300;ZMW=49;STD_quant_start=0.000000;STD_quant_stop=0.000000;Kurtosis_quant_start=-0.606642;Kurtosis_quant_stop=20.880598;SVTYPE=DEL;SUPTYPE=SR;SVLEN=-477;STRANDS=+-;STRANDS2=16,33,16,33;RE=49;REF_strand=1,1;Strandbias_pval=1;AF=0.960784	GT:DR:DV	1/1:2:49
NW_006711171.1	257432	4871	N	<DEL>	.	PASS	PRECISE;SVMETHOD=Snifflesv1.0.12;CHR2=NW_006711171.1;END=257758;ZMW=105;STD_quant_start=0.000000;STD_quant_stop=0.000000;Kurtosis_quant_start=-nan;Kurtosis_quant_stop=49.000000;SVTYPE=DEL;SUPTYPE=SR;SVLEN=-326;STRANDS=+-;STRANDS2=44,61,44,61;RE=105;REF_strand=18,16;Strandbias_pval=0.32185;AF=0.755396	GT:DR:DV	0/1:34:105
NW_006711171.1	260137	4872	N	<DEL>	.	PASS	PRECISE;SVMETHOD=Snifflesv1.0.12;CHR2=NW_006711171.1;END=261702;ZMW=139;STD_quant_start=0.000000;STD_quant_stop=0.240772;Kurtosis_quant_start=62.967023;Kurtosis_quant_stop=-1.015203;SVTYPE=DEL;SUPTYPE=SR;SVLEN=-1565;STRANDS=+-;STRANDS2=60,79,60,79;RE=139;REF_strand=0,1;Strandbias_pval=1;AF=0.992857	GT:DR:DV	1/1:1:139
NW_006711171.1	273494	4873	N	<DEL>	.	PASS	IMPRECISE;SVMETHOD=Snifflesv1.0.12;CHR2=NW_006711171.1;END=275774;ZMW=11;STD_quant_start=0.000000;STD_quant_stop=11.067972;Kurtosis_quant_start=-nan;Kurtosis_quant_stop=2.000000;SVTYPE=DEL;SUPTYPE=SR;SVLEN=-2280;STRANDS=+-;STRANDS2=5,6,5,6;RE=11;REF_strand=91,63;Strandbias_pval=0.528787;AF=0.0666667	GT:DR:DV	0/0:154:11
NW_006711171.1	278467	4874	N	GAGAAGTGGCCAATGAATTCGCATATATCCACGGCGCATTCACAAATAGGGTTACGATCAACTTCATCTATAGAAGCCATGTCACATATTTTCTTCCTTGTAAACTTTACAGAATATTACAAGTCAGTTTAACAGGAGTTACCAAGAGTAAACGGATTGGCTACGATCTTCGTTTAAGCACACAAGAGGGCCGTCTTAACGGCCTCATAATTATACTCGAATTATTAAGAGTTAAATTATAAGCGTATTGGTACATTAACACTAGCGGTCTGTGAGACATATTGTTGCGCCAGTAGAGCTATTTTCATATGCAAAGGAGTTTCGACTTTCCTCGATATCTCGGCGGCTCACAAAACAATCATAATTGCGCGGGCCCCAAAATTTCTTCTCTGAATCGCCATTCTCATCTGCATCAATCCCAAGATCAGGAGGGCCGAGATCGGAGACTTGGATCTGTTGTGACGATGTGAATACCGATACCAAGTCAAAAATAGGTAAAGTTTCACTACTCAATTCTGGAATGGCCCGGATCATCCTCGAAATCGAGAGACATCGCGTCGAGCTCGGTATCGAGCCCACTCGGTCCGCCATCTTCGCTTGTGTCCCCTTGCCCGTCTTCCGTAGCAAAATCTTCATCTCCTATCTCAAGTTGCTCCTGGAAAGCTTTGAGGCGGAGGGACACGAACGAAAGAGCCTTCAGGTGCGTTGCTATGTGTCTTGATAGTTGCTTGCGTTGTAATCGCTCCTTGACTTGAGGTAAAACCGACTCAGTACTCGGGCTACTTGGCAGATCCAATTCCGATCCGCTTGAACTGGTTAATTCCAAGTCTTTCCTCCCTCCTTCGTCATGAAAGTGAACTTTTCTACGCTTTTCCTGAACGCCAACGTTTACTTTGTCTGTGTAGGCCTTTTTCGTTTAATTTGCAAGGAATGTCGCGAGTGATTCGGTTCATCTGCGTCAAGAGGGATTTTGCTAGAATCAAAGCTGCAAAGTGGACA	.	PASS	PRECISE;SVMETHOD=Snifflesv1.0.12;CHR2=NW_006711171.1;END=278466;ZMW=74;STD_quant_start=0.519875;STD_quant_stop=0.000000;Kurtosis_quant_start=22.134196;Kurtosis_quant_stop=-1.724105;SVTYPE=INS;SUPTYPE=AL,SR;SVLEN=11969;STRANDS=+-;STRANDS2=37,37,37,37;RE=74;REF_strand=3,2;Strandbias_pval=1;AF=0.936709	GT:DR:DV	1/1:5:74
NW_006711171.1	284817	4875	N	GATGTATTAACATAAAGTGAGTACTGTTATTAGTTGACACTTCATAAGGTGGCATTGTTGGTCGACAAAAGTTGTTGCATGCGCGGCAAATCCAGGGGTGGAACGGCCGTTGTCCATCAAACTGGGATGAGCACATCCCAGAATGACTATTACTATTGCAATCTAAGACACGGGAAGCTTGGATGAAAAGAGTTGCACAGTCTTCCGTTGGAAGTTCAAATAGTCCTCCATCAAGGAAGAGCAATCTGATTCATTGCTACCCATCAACGGTTAGTCGAAGTTGATGGCGAACGGATAGGGTAACCAACATGGCCGTGCAAGTGGATGTTCTCGGGAAGTTCAAATGGCCACAGCCCCTTTCTCGCACCGTCAGTTAGTATTCACTTGAGAACTTGCTTTGAACGCCGTGAGCTCCTGAATTGCACACATACCTATATAGCTGAATTTCTTGTATATTCCATGTTGCTTTTTCGGAGATGAGCGAGAAATGTTGGGACATCGCTGGAGGAGCACCGTGAGCATTTCATGAGCCAATTCTCTTGCACCAATTCTTAATCCTGGTGAATGGTGGCCACCAAGAATATTAATCAGACGAATTGGTTGATGCTTTGAATATTTAGCTCAAGATTGCACGTGTAGATGCAGCTTTGAGAGTTGCAGGTTACGTATGAAGCATCTGAAGTATCTCAGGATGGGGCAATAAGGTGGTTTGTCACTCTCCTTCCTCATGGGATGGAGCGGCCACCCTCCTTCCTGCCTTTATGATCAGTACGTTAGTCATCATATCGCGATAAGTTTCTCATTCTTGAGCAATCCTTTATCCTTTCGAACTTATATTATTTTCTTTTTCTCATGAGAAATTCGTGATAAACAACTATCATCAGAGACACGCATACATACGACCAGATGGCGATACTCGAGCTGGCATTTGACGACACCATCCTCTCATCAGACTACTAGACAAAATACGGCAATCACGTCCAGAGAGAAAGATATCAC	.	UNRESOLVED	PRECISE;SVMETHOD=Snifflesv1.0.12;CHR2=NW_006711171.1;END=284817;ZMW=14;STD_quant_start=0.000000;STD_quant_stop=0.000000;Kurtosis_quant_start=7.000000;Kurtosis_quant_stop=7.000000;SVTYPE=INS;SUPTYPE=AL;SVLEN=999;STRANDS=+-;STRANDS2=6,8,6,8;RE=14;REF_strand=74,69;Strandbias_pval=0.58427;AF=0.089172	GT:DR:DV	0/0:143:14
NW_006711171.1	291377	4876	N	<DEL>	.	PASS	PRECISE;SVMETHOD=Snifflesv1.0.12;CHR2=NW_006711171.1;END=291943;ZMW=137;STD_quant_start=0.000000;STD_quant_stop=0.000000;Kurtosis_quant_start=30.278275;Kurtosis_quant_stop=38.968750;SVTYPE=DEL;SUPTYPE=SR;SVLEN=-566;STRANDS=+-;STRANDS2=73,64,73,64;RE=137;REF_strand=0,1;Strandbias_pval=0.471014;AF=0.992754	GT:DR:DV	1/1:1:137
NW_006711171.1	291377	4877	N	TCGCTGTTAGTGATGGATGAAGTCACTGAAGTCACTAAAAATTACAGCTGGAAGATTCTCTCAGCGCGGAGTTCCGCAACGGAATTCCGCAACGAGATGCTGTGAACGTCTAAACGTTCCGTACCAAGTGTAATTCACATAGAATCAGACGGTGTAATCAGCCAAGTAAACTGATTTCGGTGCTCTTAGTAAGTGCAAGTTAATATGAACTTATATAGTCATGGCTCTGTCTATAAAAGATGGACAGTTTCTGCTGTTTTGTAGCACATTCAAGTCAATCTCAATTCCTTTCTCTACCGGATCTTCAAGATGAGCTCTGCAAAGCATGACATTACTTCACAAAAGCTGCTGGTGAGAAGTTCAACTTGAAAAAGTTAAAACTTCATAACTCTTTAGCTAACACACCTAGATAACCGGAGTCACTGGCTTCATTGGTTTCAAGTCTCTGCTTATCGCTCTCGAAAGAGGCTATGCCATTCGCGCCGTCGTTCGAAATGAGCAAAGTATCTCACAACTTGCGGGCAAAAACTCCCTGATTTACGAAGGCCATAAGAAAGGGATCTTAGACTTTGTCGTGATTCCTGATTTCTTGGCATGTGACAATTGGCGTGTTGTTTTAGATGGCATCACGAGTATTATCCACATCGCATCCCCGCTGGCACATGAAGTAGGTGCTTCAATCTTTAGCATGTATGATGACCTTTAGAAACTAATCTTGTTAATTAGAGTGATGATTACGAAAGAGACATAATAAGTCCTGCGATATCCATGGTAACCACGGTCTTGGAAGCAGCCGCCAATGTCCCCTCCGTCCGAAGAATTGTCATCACTTCCTCATGTAAGTCCTCCGAGCACGCAAAACAGCATGCAACTCACACAGCACAGGCGTCACCTTGATTCCTTTCGAATGGAACATGGCTCCCGACAGTGTGAGACTGTACTCCGGTAAGAGACATGGTGCATCCCTATGGTTTAACTTTTCTAATAATCGATGAGCAG	.	UNRESOLVED	PRECISE;SVMETHOD=Snifflesv1.0.12;CHR2=NW_006711171.1;END=291377;ZMW=14;STD_quant_start=0.000000;STD_quant_stop=0.000000;Kurtosis_quant_start=-nan;Kurtosis_quant_stop=-nan;SVTYPE=INS;SUPTYPE=AL;SVLEN=999;STRANDS=+-;STRANDS2=7,7,7,7;RE=14;REF_strand=0,0;Strandbias_pval=1;AF=1	GT:DR:DV	1/1:0:14
NW_006711171.1	294477	4878	N	TTGAACTAGGTTAAACTGCCACGAGTTATGACGCCAAGCTAAGCTAGAACGTCGAAGCAATCAGCGGGGTGGCTGTCAAAATTAACCTTAATTTTAGCAAATAATAGAAAGGTATGGTTTGTGGCAGAAAGTCTATTCAAGAACCAGGAATATGAATGGCATTAGCAATTTAGCGCGGATGAAGCTGAACTGATGGCACGTTGATGGAAGAGACTATAGGCCAGCGGAGAGACAATAGCGTGTGACTTATTCTCAAATTAGAAGACGGCTCGTATAGCAACAGCGAAGAATATTTGGGGGAGCTGAGCAAAATCTTCGGGGGCTTCCGGCAAGATAGTATCATTATTGGTACACTCCAGAAGATGACTTCCGAGAATATTCATGATTACTCTCCCGAAATTTCACATATATATTGGATGGAACTGGGTAAAGCTCAATTATGTCCAACTGGTGTGACTAGCTGTAGCAATATATAAAAGAACGCAATTCTCCAAGAGGGCGACATCAAACTATTCCAGTTGCCAATGGATAGAATACGTTGTAACTGTTTGAGGGTCGTCTATGACGACAGAAAATGTTTCTTTTTGTCAGCTCTTCAAAAAGAAACCTTCAAGCTGAAGCGGATCACAAACGTCGAATAGTACGCTCTCTTCCTTAACTCTGAGGGGTGCATCGACCAACACCAGCGCTACTTTTTCGCCCTGTTTGTTACCGGCTCAATCGTTCAGCTCAAGTTCAGACGCATCGCTTAACCTATTTAGCAAGAGGGCGCTGCTTTTTCTTGTTTTCATAGGACGACGATGGCTGCATTGCGCATGCCAACCCCCTCATACTTCAGAGATCTCCACACCATCATTCCGATACTTCAAGTGGTGCCACTAAACAACGTCATTTTTTATTTCTTAGGAATTTTCTTTTCGGAGGGTTTCTCCTACCGACATATAATTGACTATTCTCACTACACAAATTATACGACGAGAGATGTAGCACATAAAGGCAGATAGCCCATACAAAACCCTCCGTCCGTGTGGTGTAAGTGGTACATGAGGCATAGGTGAACTACGTTCTGTAGGTATGGCCAACCGATATGCCACTCACATTTTGTCCAACCGAGATGGAAGTTTCATTTTCTGTAAAGTGGACATCGGACGCAAAGGTCCAAGACATCGGCTGCACCCGGCTCACTCAAACATCTACCCGTCGTCGGCACGTCGCTCTATCCATTGTAGTGAGCTGTTAGTCGGTGATTTACCCCAGAATAACAGACTTCATTTGACTATCAAAGGTCAAACTCATCAGGCTGGCAGTGAGGGTCTGAGATTTACTTTTAAAAAAGACTATCTATCAATTTGAAGCATTATCTGCATTTCAAAGGTGTCGTAGAGTAGATAGAATGCGTAGCTATGTACATCCCCAAGGCGATACGTCTCGATAGTTATACTCAAAATATATTCCTAAGAAGTTTGCGATCAATTGTTAACAGAATTAAGGTGGCTGTTTATTTCCGCGGCGTCCCATGCCAAGCAATCAACGCTCGTAGACTGTCTGCGACTCAATAAGACATGTCGCTGAGAGTATGCATCACATTCTTTCATATTCTTCTGACAAAAGGGAAAGAGATCAAAGGTGGCGAAAAATAACCCATCACGTACGGCAGAAGGACTTGAAAGAGGAGTAATATTAAATATCCCTAAAAATATCACTCGCAATACTTGCAATATTCGTACTCGGTGGCGTTGCTGTGTGGATACATGTTTAGATGCCCGAAGGCCTGCATTCCATATCCTTCCAGCTTTCATATAACTGTTATCTTATACGAGACATATGTGAGATCTTCTCATATGATGTTTCGCGTCGCCGCTGCCATAGCTTTCGAGAATGAGAAAAGTTTCAGAGACTTGAACATTTAAACCAGCCATTTCCGCGGTCAAAATTCGAAAATCCGTGGATCTCTCTTCTTTTACACTGTTTCTCTGCGAATTTCAAGATTTTATATCAAGGCTTTGCAGACTTAATCCACCGTCACCATGCGCTTCACAGTTGCATCTGTCGCAGCTCTAGCCACTCTCGTCCCTTTCGCCACAGCGAGAAACTGCAGCAAGAATCTCGATTACTGTGGATCTACTCTTCTAGGCATCGGTGAGAATGTAGAAAAGCTCCGGGTATTAAGCTGCTTGTTCTAACAAAGAAAAGGCAACTACTATGACCAGATAGTGAGCGCCCTTAGAGCAGCTGGCAAGCCCACAGATGACAACTGGAGGAAAAAGTCGCTATTCTATTGCGCAGGTGGACCAAATGGAGAAATCCATTTTGTTGAGTACTGTGGTGAAAGATGCGTTGATAACGGCCAAGGCCGCAGTGATTCGTGCTACAGACCATAGATTTGGGAAGCTCTCTGTCGATTTCCGTCACGTCAGCTCTTGGTGAATAGACTAAAGATACTTCATCATTGCGCACAATTTCTTTCTTGTGAATCTCACATTTACTTGGATGATGCTTGAATACGTGCTTGCTGCAGATCAGAAAGTTCTAGCTGCCGGTCAACAAATGAGAGAAAACACGTACAATGGACGTTGGGTTTTTCTCCGTCTTCATCTTGATGCAAACGTAGGACAAAGAGATAAAGTTGGAGATACATCTTGTCTGACACGATGGCAAGTTTATTACTCAATACTAGCTTTGGAGCTACTCCTATCTACCGAAACAAGAATATTGCCAGAGT	.	PASS	PRECISE;SVMETHOD=Snifflesv1.0.12;CHR2=NW_006711171.1;END=294477;ZMW=113;STD_quant_start=0.000000;STD_quant_stop=0.916125;Kurtosis_quant_start=-0.326752;Kurtosis_quant_stop=-0.303158;SVTYPE=INS;SUPTYPE=SR;SVLEN=4091;STRANDS=+-;STRANDS2=62,51,62,51;RE=113;REF_strand=11,14;Strandbias_pval=0.379317;AF=0.818841	GT:DR:DV	1/1:25:113
NW_006711171.1	299103	4879	N	TAAATATGCCAAGCATGCGACAATTGGGGATTTTTCACTAACACCTTTTCAATAGT	.	PASS	PRECISE;SVMETHOD=Snifflesv1.0.12;CHR2=NW_006711171.1;END=299103;ZMW=109;STD_quant_start=0.000000;STD_quant_stop=0.000000;Kurtosis_quant_start=51.000000;Kurtosis_quant_stop=27.937500;SVTYPE=INS;SUPTYPE=AL;SVLEN=56;STRANDS=+-;STRANDS2=50,59,50,59;RE=109;REF_strand=79,82;Strandbias_pval=0.62149;AF=0.403704	GT:DR:DV	0/1:161:109
NW_006711171.1	305419	4880	N	<DEL/INV>	.	PASS	PRECISE;SVMETHOD=Snifflesv1.0.12;CHR2=NW_006711171.1;END=305535;ZMW=55;STD_quant_start=0.000000;STD_quant_stop=0.000000;Kurtosis_quant_start=5.998579;Kurtosis_quant_stop=5.991360;SVTYPE=DEL/INV;SUPTYPE=NR;SVLEN=-116;STRANDS=+-;STRANDS2=30,25,30,25;RE=55;REF_strand=79,71;Strandbias_pval=0.875014;AF=0.268293	GT:DR:DV	0/0:150:55
NW_006711171.1	306601	4881	ACCAAGCCCCGGAGCGACGAGTCGGGACACAGCTG	N	.	PASS	PRECISE;SVMETHOD=Snifflesv1.0.12;CHR2=NW_006711171.1;END=306636;ZMW=52;STD_quant_start=0.000000;STD_quant_stop=0.000000;Kurtosis_quant_start=-nan;Kurtosis_quant_stop=-nan;SVTYPE=DEL;SUPTYPE=AL;SVLEN=-35;STRANDS=+-;STRANDS2=28,24,28,24;RE=52;REF_strand=68,56;Strandbias_pval=1;AF=0.295455	GT:DR:DV	0/0:124:52
NW_006711171.1	306771	4882	N	<DEL>	.	PASS	PRECISE;SVMETHOD=Snifflesv1.0.12;CHR2=NW_006711171.1;END=308695;ZMW=127;STD_quant_start=0.549170;STD_quant_stop=0.000000;Kurtosis_quant_start=0.133456;Kurtosis_quant_stop=38.454109;SVTYPE=DEL;SUPTYPE=SR;SVLEN=-1924;STRANDS=+-;STRANDS2=68,59,68,59;RE=127;REF_strand=23,22;Strandbias_pval=0.862446;AF=0.738372	GT:DR:DV	0/1:45:127
NW_006711171.1	310774	4883	N	AAAGAGCCGTGGCGCAATTCCAACCCCCGGCTCTTTGTTGGAGGTCAGATTACTATACCGACTCGTTAGGTAAGCCGTGCTAATGTAGCATCACGTGAGCTACTTGGTGTTCAAGCTGAGGACAGAAAAAGCAAGACAGCACAATGAAGAAGTGCATCCTTGATAACTACAATAGCGGTTACTAGAGAAATGCAGATATAGTAGCAGCTGTTAAAAAAAGTAGATAGTAGTAAATATTAGTGAAATACAGCTATAGTAGCAGATACTTATAAACAGGCGTATAATCTAACGCGTGGGTGTTCAAATCTTCTCTGTCTTGCTTTTTCTGACCTTCGCTTGTCTATGCT	.	PASS	PRECISE;SVMETHOD=Snifflesv1.0.12;CHR2=NW_006711171.1;END=310774;ZMW=24;STD_quant_start=0.000000;STD_quant_stop=0.000000;Kurtosis_quant_start=-nan;Kurtosis_quant_stop=2.548800;SVTYPE=INS;SUPTYPE=SR;SVLEN=525;STRANDS=+-;STRANDS2=17,7,17,7;RE=24;REF_strand=69,60;Strandbias_pval=0.124679;AF=0.156863	GT:DR:DV	0/0:129:24
NW_006711171.1	319718	4884	N	<DEL>	.	PASS	PRECISE;SVMETHOD=Snifflesv1.0.12;CHR2=NW_006711171.1;END=322386;ZMW=110;STD_quant_start=0.000000;STD_quant_stop=0.000000;Kurtosis_quant_start=21.174712;Kurtosis_quant_stop=51.932644;SVTYPE=DEL;SUPTYPE=SR;SVLEN=-2668;STRANDS=+-;STRANDS2=57,53,57,53;RE=110;REF_strand=0,3;Strandbias_pval=0.118393;AF=0.973451	GT:DR:DV	1/1:3:110
NW_006711171.1	338259	4885	N	<DEL>	.	PASS	PRECISE;SVMETHOD=Snifflesv1.0.12;CHR2=NW_006711171.1;END=338291;ZMW=122;STD_quant_start=0.000000;STD_quant_stop=0.000000;Kurtosis_quant_start=-nan;Kurtosis_quant_stop=-nan;SVTYPE=DEL;SUPTYPE=AL;SVLEN=-32;STRANDS=+-;STRANDS2=52,70,52,70;RE=122;REF_strand=75,81;Strandbias_pval=0.396838;AF=0.438849	GT:DR:DV	0/1:156:122
NW_006711171.1	348241	4886	N	GCAGGCGATCCCTGTTCAGCTGTGCTTTTTGTGGGCCGAGGGACGGCAGAAGCGTGGGCGTCACACGCAGACGAGCAACTTTCAATCTCGTCATACCCTTGGGCTGCCAGAACCCGGTTTTGGAGGCCCACGCGTTGATCCGGCTGTCCTGACCTGAGGGTGTCGACGCCAGACCTTATGTACGATGATGCTGTCCATATATGAGGTGATGAATAATGACTACATATACATGTTTATCGTCTTGGCCCTCGGAGTTGATTACTCGGCTCGTCTTGGCGAGTGGAAATAAGCTTTGAGAGCGCTGTTTAGTCTCGGCTCGTTGCGAATTCGCCGTGGCGTCAGTTCCATTCAAATGCTCCACGAGCTCCACGAACATCGGTAATAAAACACAAAATATTCAAAGATGGCGTCAAGCAAAGCCGTATGCCCCACGAGGACCTGAGTTTTCAAAGCCTGAAAGGCACCGGCAACTCGCCACATCCGACACTACGACTACAAAAAATTCTCACTACAGTACTCGTCGTACAATCCGGAGACTTGCATCTCACCTATTTCACATCAGCTCCGGATCATGTTAGTCTAGAGTACGGCCGAATGCGTTCGCCTAGCCAAAGGTTGCAGCCGCAGGTTTGCGATAACCCACCAACTGTCTCACGCAAAATATGCTGAAAGACGCATTGAGTTTGGATTTAGGGGACCGTTGGATGCTAGTAGTTGGTTCCTGTTATCCATATGAGATTTTGATCACGGTCAGCGCCATCCCCTTTTCCTCAATGGTATTTCACATGTTGTTTGTTGATGTTGTTTTTTTGTCGGCGATCGTCATCAGTGCTGTACACGTATCGTATCCGATTCATGCCGATCTACAAACCCCAGACCCCCGACTCAAGATCGAGTTTTCTGATGAGCTTGTTTCTTACTCCGTACGGTGTGGGCGGTCGGTGCCACACCAACACACCCAACCTGATATGCGTCATCAGCTTCTCATGGTTCGATGACATGCACAGGATCAAGTGACCTGTAGATTGGCTGTGTCGGATAAATGTCGGCTCTTTGGGCAGCTTCTCTTGGCCTGTACCTGAACCATTTTCAGCTGAAAAATGAGATTCTAGACTCGGATTCCAGGGTAGCATCAGCGATGACACGCATGCACACATGAATGACCCTCAAGATAAGAATTTAACAATGACAAGCTCCTCATAAGATTGAAAATTTGAGCCCATTTTCGACAGAAGATAAGTAGGTAGTTTTGTCGTAAATATCATCTAGATGTAGCATATGATTCGGTCCTTAACAGGCTTTACGCTGTTTATTGAACAGATGTCTGAGGAATACTTGTATTTTTACCTACTCAGCCTGCGATTGTTTTCGGCCTACTTAGAAAGCGAACTTCTCTCATTTGACCGACTACTTAGTCAATGAGATATCGGTGTTATTGTATCTAACTCATGATCCTCAGCGCATTCTATGTAATCATTAGAGCTGCCTGATGAGCATGCGAATTGTGCTCAGCCGCGCCGAGTAGCCCTCAAGAAAGCCTCACCAGCGCTGCATCTACCAGTGGCTATATAAATATTTCTCATTCCTAATTGGTTTATTTTTCACCAATCTCCAAAGCCTCATTCCAAATTTTCATTTGCAAATACAAGCAGAAGCACTGGATTGGCTAGAAAAGACCTTGCCTTGTGTTACACTGCATATCGCCCCTGGACACTGTTCGTACCCAACATTCTACAAGGCTTTCTTGTGGGGGCTGAGTACTTATCTCATTTCTTCTAATTGTTTCTGTTCATCCAAATGATTTTTGTTCTTGATTCCCTATCCATCAATTATGAAACACTTTTTATTCTGCACCACAGAGCTCTTTCCTCAGCTGTGAAAAATGCCAAAGCGACCCAGTGAGGCCGATGATGAGCATGCGTCCCCTGAAGCAAAGAAGATCAAACTTGACTGTCCATCAGATCCTGTCAATTTGAGCCATGCCGATTATACAATTGGATGGATTTGCGCATTGCCAAAGGAGCAAAACCGCGGCGATTGCCATGCTAGATCGAAAGCACCTAGATCTTCCATCTCTTGCCCATGATGACAACGCCTACACTCTTGGATCAATTGGTAGCCATAACATTGTCATAGCCTGTTTACCGAAAGGGCGGTATGGCACCAATTCTGCGACGACAATCGCGACAAAGATGCTCAGCTCCTTTCCATCCATCAAATTTCGGGTTATTGGTTGGGATCGGAGGCGGCATCCCATCCAAGGTTCGACTTGGGGATGTCGTGGTTAGTACGCCAATTGATCAGTATCCAGGAGTTGTTCAATGGGACCTGGGTAAAGCGGAAGACGGCGGAAGTTTTAAACGAACTGGAGCGTTGAATAGTCCGCCAAATGCACTTCTCAAAGTCTTATCAAAGCTGGAGTCTGAGCATGAGATGCAAGAGTCCAAAATCCCCCATCTTTTTGGATGAAATGAAACAGAAATACCCAAAATTATACCCGAAATACTTTTGGAATCAGTCGCTTAGAGATCCTCAAGACCAAAGTGTCGAAAGAACGGCAATGAGATGCCCCAGACATTCACCATGGCTTAATCGCATCAGGTAACCAAGTCATCAAAGATGCTGAAGTCCGCGACCGTCTCAATGAGGATCTTGGTGGGAATGTACTGTGTATTGAAATGGAGGCTGCGGATTAATGAATGACTTTCCCTGTCTCGTTGTCCGAGGCATCTGTGATTATGCAGACTCGGGTAAGAACAAAGATTGGCAAGAGTACGCTGCTGCTGTAGCGGCAGCTTATGCGAAAGAAATCCTTTCCGTGTTACAAATTTGGGCCGTGGAACACATGGAGTCGGTTTAAAGGTACATAATTCTGTTTTCAACAACTCCAGTCGTCTTTATGTACTGTGTACAGCCAAATATATCACCAATTGCTGACTGTGTGTTGCACAGACATCTTGTCGAATATTAATGCAGAACTTGGAAGCATACAGACAGCTGTCAGTGAAATGGCAACTCGACAGTACGCCCAAGACCACCAAGCCTTTTTAGACTGGTTGACGTCAGTCGATTATACATTGCAGCAAAAAGACTATTTCAGCAAGCGGCAGCCTGGGAACTGGCCAATGGCTTCTTAAATCTGACATATTCCAAGATTGGGTGGATCATAGCCAGCAAACGTTGTTCTGCCCAGGAATTCCGGGGGCTGGGGAAAACAATTCTTACATCCATGGTGATTAATGAACTTTTTGAACGGTGTAAAAAAGACCCTACAGTGGGGCATTGCATACTTATATTGCAATTTCCGACGTCACGATGAGCAGAAACTTGATGATCTAATGATGAGCCTTGTAAAGCAACTGGCTCTTGGTCAGAACGGCTGTACCACAAGATGCTAAGAGGATATTCGATAAACATAGGACTAAAAACCAACGCCCATCACCGAATGATACCAAAAAACTTCTTGGATGTATGGCAGATTCATACTTGAGAGTATTTATCGTTATTGATGCTCTCGATGAATGCCAGGGGTCAGATGGATGCCGGGGGGAAAATTTTCTAGTGGACATGTTCTCTCTTCGGGATAAGTCAAAGGTGAATATTTTTGCGACTTCGAGACTAATCCCAGAAATTATGGAAAAATTTGAGACTTGCAAACGTATGGACATTCGCGCGAGTGAGGATGATGTGCGAAGATACGTGCGTGGCCAACTAGAGAGAGGTACAATGGAGCATCTGCCGTCTCTAATCAAACGCAAGCCAGAATTGAAAGATGAGATTATAAAAGGCATATCAGATGCCGTTGATGGAATGTATGTGATTAAAGCCAAGATTCTTCTGACTTCACATAAAATTACTGACGTTTCCAGGTTTCTATTGGCCACAATCTATCTCGACACCCTCGTTGATAAAGTCACAGTCACCGATGTTAGAGAGGCAGTAATGCAGTTGCCTAAGCAGATCTCAGGATCTGGAGAAGACAAAATATTGGAAATACTTAATCAAGCATACGAATCCGCCTGGGAAAGGATAAATGGACAAAAAGAGGGATTTCGCAACATTGCCACGCGCGTTCTAGCGTGGATCTCCTCTGCAAAACGGCCATTATCCACCAAGGAACTTCAGCATGCTCTCGCAGTTAAAATTGGCATGGATGAGCTCGACGAAGATGCTATCCCACAAGTCCAAGATATGGTATCATTCTGTGCCGGTTTAGTTACGGTTGATGAAGAGAGCGATGTCATCAGACTGGTACACTACACAACGCAAGATTTCTTCGAGAAAAAGAAAACCGACTGGTTTTGTAATGTCGAGGCTATGATTGCGGAGACTTGCATATCTTATCTTTCATTCACAGCCTTTGGGGAACGCTGTCTTGATTGGTCTGGTGTGTTTCACTTGAGCCGCCGCCATTTTTATAGGTATGCTAGTTATTACTGGGGTGACCACGCACGCACCGCCGGTAGAAAACTAGATGGAATTGTCCTAGAATTTCTCATGAATGAGGCTAATGCCTCCAATGCCTTCTATGTGATGCTGGAGCGCTTTCGGACGAGCCCCGGCTGCATATACCTGAACCCTTCACTGATCGTCTCCGTCCGATCAAAGCGCTCTAGCATATCACGAAAGCCCTTTCCACCAGTTTCGGGTCTACATATTGCTGTGTGCTTTATGCTCGATGAAGTGATCAATCTGTTGCTCAAGAGTGGGTGTGATGTCAACGTGCGCGAAGGGGTCGAAGTGACACCGCTATTGATGGCCATCGATATTGGACATATAGGTATTGTCGAGATGCTACTTGACAATGGAGCCCATACGAATTCTGTGGCAGGGGGACAGCATAATGTATTTGAATGCTGCTATGCAACCGAGGAACAACAACGAAGGGCTTGTCCAAAGGCTTATTACAAAGGGAATTCACGATGGAGAGGATTTGTCCGACTTACCTCGAACCAGCCCGCTCGATTCGGTCACGAGGCCCTTGTGAAGTTGTTACTTGACAAGGGTGCCGACATATAACGCAACAGACAAGCATCTTAATACGCCATTACATGAAGCAATCATACGTCGGCAGGAAGCAATGGTGGCGTTGTTACTTAACAAGGGCGCCAATATTAATGCAGTGAATCATCATCATCGGACACCACTGCACATTGCTGCACGTGGTGAAGAGGTGATTGTCAAGTTACTACTTGACAAGAGTGCCGACTTTGAGGCGGCAGATTATGATGGTAAGACGCCGCTGCACTACGCAGCCGCGAAAGACAAGGGAATTGTTGAATTGCTACTGAATAAAGGTGCCAATATTGAGGCGGCAGATCACCATGGCCAGAGGCCACTACACAACGCAGTCAGGAAGGATAAGGCAATTGTTGAATTACTACTTGATAAGGGTGCCGATATTAACGCAGTAGACGAAGATAATGCGACGCCATTGAGAATAGCAGCCAGATGCAATGCGATAGAAATTGGTAAATTCTTAATTGATAAAGGTGCCAATTTTGAGACCGCAGATTTGTTCTTTAATAAAAAGCTGCGGCGCTATGCAGCTAGGTATCGATACTATATAGTTAATTTTTAAGTTACATGGGATTAACGACAAAGAAGTTAGTATTGAAACTCTGGCTCGTTGAGGTCAGACGTCATTATTGATCACAGTCTACCTAGGTAGTGCTATAGGAGAGCCAAACATCGATGCATCTGGCACGCCTTACATTTCGACCGAAATGTTCTTTCAGGACTACTTGAAAAGGGTCAAAATATTACAGCAGCCAATAACAAAGGCTATCGACTAGTATTATATGTAGTGTAGAGATTCGAGAAAGAAAGATCCAAATGGCAGAGAAATACGGACGAAATAAATACAACACAGCTGTTACTTGAGAGCTATTTGAACGAAATATGAGAGGTGATATTGTGAGTCGTTATGTTGTAAAAGTTACCACAGCAATAAATACCTAGAAGTTACTGAACTATACCTAGGTAGAAAAAAATGCAAAGTTCGTTCAGTTCTTCAGACGAGCCTAGAGACAACTGGGTATACAAATTCACTTCTTATCACTCATTAAACAACTTAGATAGTCAGTTATTATCACAGCATTCGCAATACAATTGGTTTGGAACACAGAGATCTCTCTATTCTATTGCTACTAGCTGCGAGATACCCTCTAGGTACATGGATCGACATCGATCTGACCGTTTGCCAACATAAACCTATAATCAGAGGTTTCCCCCCTGGGCACAGCTATCATATAGTGCCTATTGGGAATCGATTCGTCACCACTGTTGCTTTTCACGAGCCGGAACAAAAAC	.	PASS	PRECISE;SVMETHOD=Snifflesv1.0.12;CHR2=NW_006711171.1;END=348241;ZMW=118;STD_quant_start=0.000000;STD_quant_stop=2.789204;Kurtosis_quant_start=26.542456;Kurtosis_quant_stop=-1.521911;SVTYPE=INS;SUPTYPE=AL,SR;SVLEN=8245;STRANDS=+-;STRANDS2=63,55,63,55;RE=118;REF_strand=11,8;Strandbias_pval=0.806715;AF=0.861314	GT:DR:DV	1/1:19:118
NW_006711171.1	349711	4887	N	TGCGATTGTTTTCGGCCTACTTAGAAAGCGAACTTCTCTCATTTGACCGACTACTTAGTCAATGAGATATCGGTGTTATTGTATCTAACTCATGATCCTCAGCGCATTCTATGTAATCATTAGAGCTGCCTGATGAGCATGCGAATTGTGCTCAGCCGCGCCGAGTAGCCCTCAAGAAAGCCTCACCAGCGCTGCATCTACCAGTGGCTATATAAATATTTCTCATTCCTAATTGGTTTATTTTTCACCAATCTCCAAAGCCTCATTCCAAATTTTCATTTGCAAATACAAGCAGAAGCACTGGATTGGCTAGAAAAGACCTTGCCTTGTGTTACACTGCATATCGCCCCTGGACACTGTTCGTACCCAACATTCTACAAGGCTTTCTTGTGGGGGCCTGAGTACTTATCTCATTTCTTCTAATTGTTCTGTTCATCCAAATGATTTTGTTCTTGATTCCCTATCCATCAATTATGAAACACTTTTATTCTGCCACCACAGAGCTCTTTCCTCAGCTGTGAAAAATGCCAAAGCGACCCAGTGAGGCCGATGATGAGCATGCGTCCCCTGAAGCAAAGAAGATCAAACTTGACTGTCCATCAGATCCTGTCAATTTGAGCCATGCCGATTATACAATTGGATGGATTTGCGCATTGCCAAAGGAGCAAACCGCGGCGATTGCCATGCTAGATCGAAAGCACCTAGATCTTCCATCTCTTGCCCATGATGACAACGCCTACACTCTTGGATCAATTGGTAGCCATAACATTGTCATAGCCTGTTTACCGAAAGGGCGGTATGGCACCAATTCTGCGACGACAATCGCGACAAAGATGCTCAGCTCCTTTCCATCCATCAAATTCGGGTTATTGGTTGGGATCGGAGGCGGCATCCCATCCAAGGGACTTGGGGATGTGTGGTGGATTTGTCGTGGTGTAGTACGCCAATTGATCAGTATCCAGGAGTTGTTCAATGGGACCTGGGTAAAGCGGAAGACGGCGGAAGTTTTAAACGAACTGGAGCGTTGAATAGTCCGCCAAATGCACTTCTCAAAGTCTTATCAAAGCTGGAGTCTGAGCATGAGATGCAAGAGTCCAAAATCCCCATCTTTTTGGATGAAATGAAACAGAAATACCCAAAATTATACCCGAAATACTTTTGGAATCAGTCGCTTAGAGATCCTCAAGACCAAAGTGTCGAAAGAACGGCAATGAGATGCCCAGACATTCACCATGGCTTAATCGCATCAGGTAACCAAGTCATCAAAGATGCTGAAGTCCGCGACCGTCTCAATGAGGATCTTGGTGGGAATGTACTGTGTATTGAAATGGAGGCTGCGGGATTAATGAATGACTTTCCCTGTCTCGTTGTCCGAGGCATCTGTGATTATGCAGACTCGGGTAAGAACAAAGATTGGCAAGAGTACGCTGCTGCTGTAGCGGCAGCTTATGCGAAAGAAATCCTTTCCGTGTTACAAATTTGGGCCGTGGAACACATGGAGTCGGTTAAAGGTACATAATTCTGTTTTCAACAACTCCAGTCGTCTTTATGTACTGTGTACAGCCAATTATATCACCAATTGCTGACTGTGTGTTGCACAGACATCTTGTCGAATATTAATGCAGAACTTGGAAGCATACAGACAGCTGTCAGTGAAATGGCAACTCGACAGTACGCCCAAGACCACCAAGCCTTTTTAGACTGGTTGACGTCAGTCGATTATACATTGCAGCAAAAAGACTATTTCAGCAAGCGGCAGCCTGGAACTGGCCAATGGCTTCTTAAATCTGACATATTCCAAGATTGGGTGGATCATAGCCAGCAAACGTTGTTCTGCCCAGGAATTCCGGGGGCTGGGAAAACAATTCTTACATCCATGGTGATTAATGAACTTTTTGAACGGTGTAAAAAAGACCCTACAGTGGGCATTGCATACTTATATTGCAATTTCCGACGTCACGATGAGCAGAAACTTGATGATCTAATGATGAGCCTTGTAAAGCAACTGGCTCTTGGTCAGAACGGCTTACCACAAGATGCTAAGAGGATATTCGATAAACATAGGACTAAAAACCAACGCCCATCACCGAATGATACCAAAAAACTTCTTGGATGTATGGCAGATTCATACTTGAGAGTATTATCGTTATTGATGCTCTCGATGAATGCCAGGGGTCAGATGGATGCCGGGGGGAAAATTTTCTAGTGGACATGTTCTCTCTTCGGGATAAGTCAAAGGTGAATATTTTTGCGACTTCGAGACTAATCCCAGAAATTATGGAAAAATTTGAGACTTGCAAACGTATGGACATTCGCGCGAGTGAGGATGATGTGCGAAGATACGTGCGTGGCCAACTAGAGAGAGGTACAATGGAGCATCTGCCGTCTCTAATCAAACGCAAGCCAGAATTGAAAGATGAGATTATAAAAGGCATATCAGATGCCGTTGATGGAATGTATGTGATTAAAGCCAAGATTCTTCTGACTTCACATAAAATTACTGACGTTTCCAGGTTTCTATTGGCCACAATCTATCTCGACACCCTCGTTGATAAAGTCACAGTCACCGATGTTAGAGAGGCAGTAATGCAGTTGCCTAAGCAGATCTCAGGATCTGGAGAAGACAAAATATTGGAAATACTTAATCAAGCATACGAATCCGCCTGGGAAAGGATAAATGGACAAAAAGAGGGGATTTCGCAACATTGCCACGCGCGTTCTAGCGTGGATCTCCTCTGCAAAACGGCCATTATCCACCAAGGAACTTCAGCATGCTCTCGCAGTTAAAATTGGCATGGATGAGCTCGACGAAGATGCTATCCCACAAGTCCAAGATATGGTATCATTCTGTGCCGGTTTAGTTACGGTTGATGAAGAGAGCGATGTCATCAGACTGGTACACTACACAACGCAAGAATTCTTCGAGAAAAAGAAAACCGACTGGTTTTGTAATGTCGAGGCTATGATTGCGGAGACTTGCATATCTTATCTTTCATTCACAGCCTTTGGGGAACGCTGTCTTGATTGGTCTGGTGTGTTTCACTTGAGCCGCCGCCATTTTTATAGGTATGCTAGTTATTACTGGGGTGACCACGCACGCACCGCCGGTAGAAAACTAGATGGAATTGTCCTAGAATTTCTCATGAATGAGGCTAATGCCTCCAATGCCTTCTATGTGATGCTGGAGCGCTTTCGGACGAGCCCCGGCTGCATATACCTGAACCCTTCACTGATCGTCTCCGTCCGATCAAAGCGCTCTAGCATATCACGAAAGCCCTTTCCACCAGTTTCGGGTCTACATATTGCTGTGTGCTTTATGCTCGATGAAGTGATCAATCTGTTGCTCAAGAGTGGGTGTGATGTCAACGTGCGCGAAGGGGTCGAAGTGACACCGCTATTGATGGCCATCGATATTGGACATATAGGTATTGTCGAGATGCTACTTGACAATGGAGCCCATACGAATTCTGTGGCAGGGGACAGCATAATGTATTTGAATGCTGCTATGCAACCGAGGAACAACAACGAAGGGCTTGTCCAAAGGCTTATTACAAAGGGAATTCACGATGGAGAGGATTTGTCGACTTACCTCGAACCAGCCGCTCGATTCGGTCACGAGGCCCTTGTGAAGTTGTTACTTGACAAGGGTGCCGACATTAACGCAACAGACAAGCATCTTAATACGCCATTACATGAAGCAATCATACGTCGGCAGGAAGCAATGGTGGCGTTGTTACTTAACAAGGGCGCCAATATTAATGCAGTGAATCATCATCATCGGACACCACTGCACATTGCTGCACGTGGTGAAGAGGTGATTGTCAAGTTACTACTTGACAAGAGTGCCGACTTTGAGGCGGCAGATTATGATGGTAAGACGCCGCTGCACTACGCAGCCGCGAAAGACAAGGGAATTGTTGAATTGCTACTGAATAAAGGTGCCAATATTGAGGCGGCAGATCACCATGGCCAGAGGCCACTACACAACGCAGTCAGGAAGGATAAGGCAATTGTTGAATTACTACTTGATAAGGGTGCCGATATTAACGCAGTAGACGAAGATAATGCGACGCCATTGAGAATAGCAGCCAGATGCAATGCGATAGAAATTGGTAAATTCTTAATTGATAAAGGTGCCAATTTTGAGACCGCAGATTTGTTCTTTAATAAAAAGCTGCGGCGCTATGCAGCTAGGTATCGATACTATATAGTTAATTTTTAAGTTACATGGGATTAACGACAAAGAAGTTAGTATTGAAACTCTGGCTCGTTGAGGTCAGACGTCATTATTGATCACAGTCTACCTAGGTAGTGCTATAGGAGAGCCAAACATCGATGCATCTGGCACGCCTTACATTTCGACCGAAATGTTCTTTCAGGACTACTTGAAAAGGGTCAAAATATTACAGCAGCCAATAACAAAGGCTATCGACTAGTATTATATGTAGTGTAGAGATTCGAGAAAGAAAGATCCAAATGGCAGAGAAATACGGACGAAATAAATACAACACAGCTGTTACTTGAGAGCTATTTGAACGAAATATGAGAGGTGATATTGTGAGTCGTTATGTTGTAAAAGTTACACAGCAATAAATACCTAGAAGTTACTGAACTATACCTAGGTAGAAAAAAATGCAAAGTTCGTTCAGTTCTTCAGACGAGCCTAGAGACAACTGGGTATACAAATTCACTTCTTATCACTCATTAAACAACTTAGATAGTCAGTTATTATCACAGCATTCGCAATACAATTGGTTTGGAACACAGAGATCTCTCTATTCTATTGCTACTAGCTGCGAGATACCCTCTAGGTACATGGATCGACATCGATCTGACCGTTTGCCAACATAAACCTATAATCAGAGGTTTCCCCCCTGGCACAGCTATCATATAGTGCCTATTGGGAATCGATTCGTCACCACTGTTGCTTTTCACGAGCCGGAACAAAAAC	.	PASS	PRECISE;SVMETHOD=Snifflesv1.0.12;CHR2=NW_006711171.1;END=349711;ZMW=18;STD_quant_start=0.000000;STD_quant_stop=2.756810;Kurtosis_quant_start=6.850046;Kurtosis_quant_stop=0.332085;SVTYPE=INS;SUPTYPE=AL,SR;SVLEN=5418;STRANDS=+-;STRANDS2=10,8,10,8;RE=18;REF_strand=0,0;Strandbias_pval=1;AF=1	GT:DR:DV	1/1:0:18
NW_006711171.1	352580	4888	N	<DEL>	.	PASS	PRECISE;SVMETHOD=Snifflesv1.0.12;CHR2=NW_006711171.1;END=354021;ZMW=132;STD_quant_start=0.000000;STD_quant_stop=0.000000;Kurtosis_quant_start=4.616158;Kurtosis_quant_stop=9.741013;SVTYPE=DEL;SUPTYPE=SR;SVLEN=-1441;STRANDS=+-;STRANDS2=74,58,74,58;RE=132;REF_strand=2,5;Strandbias_pval=0.244462;AF=0.94964	GT:DR:DV	1/1:7:132
NW_006711171.1	355654	4889	N	GGCATGAAGTTATCTCTTTACTGTTGTAGCATAGCATCGGGCTTCCTTCGGTGGCTTGGACTGGAAAGGTTCGGGGTTGAGAGTTGCTTCTTCTAGCTTCTAGGCTATTACGTCCTGGTTTGTTGTGTAGGATGCTTTCAGGAGCCGGGGGTTATGCAGTAATTGCGGGTAATGGTTCAGGAATAGTACTAAAATTCAAGTTTTTGGGCTGTACTTGTGATTCATCTAGCTGCAATATCGGCATAACGTAATGGCTGAGTGGGTTATAGCCGCAACCGCAACTCTTCAAACACATGTTATCAGACTGACTGAATGCCAACTGGTTGCAACAAAAGAGTCAGATGAAGCTGTCGGTCACTTCTTAAGCCAAAGAGAAGGCTCATCTGATACGAAATGTCGCTTTGTAATAGTCATTTGGAGGACTTGGGATGACTGATAGTTAACATAGTTTCGAGCACATGGTTAGTTTCCGCAACGCCCGCTGCTGATAGGCCTAACCAGGATTGAAAACTTGTCTTGTGCCAATAAATCCCCCTGGATTTAGGATGAGGCTGTGAGTACATATATTACCCTTCTAGGAAACAAATAAGGTCACGTCCTCACACCATCGCGGAGTCTAGCGCTCCGAGATTCGGGCTAATAAAGCACAAGTTACTGCACCCCACACTTTACTAAGATGCAATGCAGGTCATGACACACTGATCGTTGCAACGTGACAAGAGTAAGGAGGGCAGTTATCTTTCCTTCCAAAACGCCCGCACGGATAATGAAGCGCTAGTAATCTTGCATATTGCAGCTGATACCGAAAGAGATTTCTTCATGAACATGATCTGCAGACATGTGACTGGTGATAGAGCTGTGGACATGGGATTGCCTCGGCAGTTTGAGGAATTACCAAATGTAGCCTTCCGTAGCGGCTCGTCTATAAGATATCGATCAATACTGAAGCAACTAGGGGTATATCCACTCTATCCTAACCGAACTTAGACACGGAATACT	.	UNRESOLVED	PRECISE;SVMETHOD=Snifflesv1.0.12;CHR2=NW_006711171.1;END=355654;ZMW=20;STD_quant_start=0.000000;STD_quant_stop=0.000000;Kurtosis_quant_start=7.000000;Kurtosis_quant_stop=7.000000;SVTYPE=INS;SUPTYPE=AL;SVLEN=999;STRANDS=+-;STRANDS2=9,11,9,11;RE=20;REF_strand=0,0;Strandbias_pval=1;AF=1	GT:DR:DV	1/1:0:20
NW_006711171.1	372315	4890	N	TGGGCGCGATGCGAGTAATTGATCCATTATTTATCAGATAAACATCGTTTATTAATTATGTAAAACGGTTGGAAGAACCACTTTATGCAGGTTTCGTGATTGAGTTTTATTTTTTACAAGTTGTAGTGAAATAGTAGACAGGGGGCCACCGTATCATGCTAAACTACCGTTCTGTATGGATATTGTTCAACAGAGAAGCGTTCAAATTAATTTACTATAGAGGTTTGAAGATCTATGTTTGACCTTGACAACCAACAAGTAGATAGGCTTCGTGGGAGTATCAATATTACGCGTGGTCTTGGTCTGTCCCAGTACCACCGCATAATCGAACCTGGTAGTGCACGGACGGCCATGGTTCAGCTAAATGTACATGTATTCGACAGCGATCAACCCGTGGCAGCATTTACAGTGGGTTTCGTTAGGATCTCTGGGCCGATTCTATCTATACACTCGGAAGTCCGTGCTTCAGCATGGCGTTGCAGTAGCCTTGCAGTAAGGTGTTGAGATCTTGGATCAACGGAACAGTGGGTAGGTCTGATACATGAACATACAGGGGTAGAAGCAGCAGAGCGCACTCATCTCCACAGCTAACATCGTATTTCTATCTAAATCGCCTTTTCCATGTCAAGAAATCTTCATGTATTTGCATACTGAAGCTCCATGAACGCAACGTATAGCTGAAGATTTATTACCATGACATTTATATTTGAATAAAACCTTGTCACTTAGGATTCAGCCTACAGTAACCAATCTTCGTAGCATTTCTTTACTTTTAACCAACAAAGCACTGCCGCCCTTAAGATTAGTTTCAGTTATGTTTATCCACGATTGACTAGCAGTCATTTACATAAATATAGCAACGGTCTAGTTTTGACCGACTTTTCCCTTTAGACGCATTTCAGACGCCTGTACATGATGACAAGATATAAAAATTAATGGGTTACGTACCTTTAAATTGTTCACGGCTATGCCGGCAGCTTCGGCCATAAGGCAATAAAG	.	UNRESOLVED	PRECISE;SVMETHOD=Snifflesv1.0.12;CHR2=NW_006711171.1;END=372315;ZMW=98;STD_quant_start=0.000000;STD_quant_stop=0.000000;Kurtosis_quant_start=21.511831;Kurtosis_quant_stop=21.511831;SVTYPE=INS;SUPTYPE=AL;SVLEN=999;STRANDS=+-;STRANDS2=47,51,47,51;RE=98;REF_strand=2,0;Strandbias_pval=0.237576;AF=0.98	GT:DR:DV	1/1:2:98
NW_006711171.1	380160	4891	N	ATCAGATGAACTGCTATGAGTACTTAATGTGTGCTTGATGTCCTGCAGATCAAGTGGAGGGTGAGATGCAAGTCATGCAAGTAGGTATGATGGGGGCACATGTACGTGGTTGTCTCAGTCAATATGCCGCGCGTTTATCAGAGCAGACTCATATTTTCCTGTTCCTCGGCGCCAGCGATGATGGAATACTCTTCTTCAGCGCAATAAATTTGTCAAACGATGCTGGCATGTCAGACCTGGTGACAGGGTCTATCAGCATAAGCCCGCCGGAGCGCTCAGTTCACATACCATCTCAAATTATAGCAACATATCGTAAGATACCTAGATTCTGATACAAGCTGCAAGGCTATGGCCAGATGCACTGCTGACATGTAGCAGACCAGTGAACAAAACGAGAAGGCCGGTATTTTAACCCTGGTCATCAGGCTGACTGTAATGCTTGATCCACAGAATTGTTTCTTATTTAGATATTAGATGGGATTCTCTAAAAATCCCGTCGAGGAGTTATTCTGCTTCGAGAGACATCTGAGCATTATAATATGGTCTCCGTATTGAAGCCCTCATTTATACTGCAATGGTAGTATCTGACGAAGATGAAACTGTGGCCTAAGTCAAGGACGCTCCTTCTAAAACTGATTGAGAATGAATGCCAGAGACTCCAAATAGATTCAACACGCCGAGCCAACTTACATGTATGTCCCCAAATACCCCCCCCGGTCACCAAACCATCAAATGACCCCCAACGCTGCCCTTGCTATGATACCCTGTTGCCCACCATGCATGCCATGAATAGCTTTGGGGGGATTTCTGATAGCAGAAGAGTGGCTAATTCAGAGATTCATGCCGATACCTGCTCGCTGTCAAGAAGTGAATACTACATGTACTGAACACTGCGGGAATAAGTAGCCCGTTGACGGTGGTACTGGCTGCACCAACATCGTGGTCAGTACCCTCGGCGACCGGTTATTAGTACATCTGGCAACGAAAATGCCCTCGCAGGTCATATCAACGCTTACACTATGTTCACCTGGAATATACTGTCGTAGAAAGGGGCCTATAGGACGCACAATTTTCAGCCCTATTTCATGTCTGGCAGTGCGAAGGCAATGTCCGCTAATTACCTGAGGTCGTAAGCTCTTTCAGTGATGTTGGTGTCCATCTTACAGTCACAGTCTAACAGCGAATAAAATCAGCAGACGAATTTGATGCGACTTGTAAGGAGAGGAAGACTGACATTTTTGATGTGACCAGTTCCGACGTCGGAATCTAATATCGGGGTATGTCGAGCAGGCGCATCTCTTTTATATGCCAGAGCTCGTGAGACTTACTCAGATGCTGGCTTATGTATTACGGCAGGATCTCAGTGGACACGGGCCACAAGTAAGATCGAAACAAGAGAATAAGATGCACAAGCTCCATGTCTTTCCAGATCGGATTAGCCGCAGAAATGAGAGACATCTGAGGGATTCTACACAATTCCTTTGTGCTGCCTAATACATGTGCGCTGGCGT	.	PASS	PRECISE;SVMETHOD=Snifflesv1.0.12;CHR2=NW_006711171.1;END=380160;ZMW=115;STD_quant_start=0.000000;STD_quant_stop=0.621261;Kurtosis_quant_start=11.992188;Kurtosis_quant_stop=12.260615;SVTYPE=INS;SUPTYPE=SR;SVLEN=2576;STRANDS=+-;STRANDS2=47,68,47,68;RE=115;REF_strand=0,0;Strandbias_pval=1;AF=1	GT:DR:DV	1/1:0:115
NW_006711171.1STRANDBIAS	4892	N	<DUP>	.	PASS	PRECISE;SVMETHOD=Snifflesv1.0.12;CHR2=NW_006711171.1;END=385954;ZMW=20;STD_quant_start=0.000000;STD_quant_stop=0.316228;Kurtosis_quant_start=-0.999998;Kurtosis_quant_stop=-1.033311;SVTYPE=DUP;SUPTYPE=SR;SVLEN=1353;STRANDS=-+;STRANDS2=16,5,16,5;RE=20;REF_strand=0,4;Strandbias_pval=0.00996047;AF=0.833333	GT:DR:DV	1/1:4:20
NW_006711171.1	384601	4893	N	<INV>	.	PASS	PRECISE;SVMETHOD=Snifflesv1.0.12;CHR2=NW_006711171.1;END=385909;ZMW=140;STD_quant_start=0.000000;STD_quant_stop=7.461329;Kurtosis_quant_start=-1.409186;Kurtosis_quant_stop=-1.069003;SVTYPE=INV;SUPTYPE=SR;SVLEN=1308;STRANDS=--;STRANDS2=50,90,90,50;RE=140;REF_strand=0,4;Strandbias_pval=0.298169;AF=0.972222	GT:DR:DV	1/1:4:140
NW_006711171.1	385910	4894	N	AGGACGCCTTATCTCCTGATGGGTCACCCTCTTACACAGAAAGAACATGAACTGGATCAACTAGTGACTCATGTACTCTGACTCTATAGTATTATACGGAATAAATTCCGTAAAGACCCAAAGATCCATGCCAAGTCAACGTATCATCATCCATTGTGCCTTTGTAAGGGGGGTCATTTCAGTTCTAAACGTCCCAACGGAGCGGTCTGTACGATTCCAGGTTTAGTCTTAGACTGTGGCCCGATTGTCCCTGAGATCTGTTAGGCAGAATCCAGGCAGATTATGACCAGATTCGAATATTATTTCCTTTCGAGGTCGATCA	.	PASS	PRECISE;SVMETHOD=Snifflesv1.0.12;CHR2=NW_006711171.1;END=385909;ZMW=16;STD_quant_start=0.000000;STD_quant_stop=0.447214;Kurtosis_quant_start=6.748279;Kurtosis_quant_stop=6.623700;SVTYPE=INS;SUPTYPE=SR;SVLEN=366;STRANDS=+-;STRANDS2=14,2,14,2;RE=16;REF_strand=0,0;Strandbias_pval=1;AF=1	GT:DR:DV	1/1:0:16
NW_006711171.1	389294	4895	N	<DEL>	.	PASS	PRECISE;SVMETHOD=Snifflesv1.0.12;CHR2=NW_006711171.1;END=397775;ZMW=114;STD_quant_start=0.000000;STD_quant_stop=0.000000;Kurtosis_quant_start=25.363718;Kurtosis_quant_stop=0.166667;SVTYPE=DEL;SUPTYPE=SR;SVLEN=-8481;STRANDS=+-;STRANDS2=66,48,66,48;RE=114;REF_strand=1,1;Strandbias_pval=1;AF=0.982759	GT:DR:DV	1/1:2:114
NW_006711171.1	389294	4896	N	<INV>	.	PASS	PRECISE;SVMETHOD=Snifflesv1.0.12;CHR2=NW_006711171.1;END=397775;ZMW=18;STD_quant_start=0.000000;STD_quant_stop=0.000000;Kurtosis_quant_start=7.000000;Kurtosis_quant_stop=7.000000;SVTYPE=INV;SUPTYPE=SR;SVLEN=8481;STRANDS=--;STRANDS2=3,15,15,3;RE=18;REF_strand=1,1;Strandbias_pval=0.368421;AF=0.9	GT:DR:DV	1/1:2:18
NW_006711171.1	403355	4897	N	CATCATCATCGTGGTTATCAGCTTCGTCACAAGGAAGCTTTTCGTGTTCCATGAGTTTGATCAGATTGGCAGTCTCGGGATCAAGAAGCTTTTCCAGTGGCGGTAAATCGTCATCTGTGCCATCAACTTCATCATTGTGGACACGATGTAATTTTTCATCTATTGCCATATCGCTGTCCTCTACGAATATGGATTCTTCGCCCATACTCTCAGCAAGAATAGTCGAGTTAGTTGAGGAGCTTGGAACGTCTTGCTCCGCACTGGCAAGATTGCAGTCACCACTCTTTTCTAATTCGTCAACTAGGCTGCTGAAGTCATACTGCTTTGGGGGTGCATGATTTGACTTGGGAGATTCAGCTGGAGTAGGAAGAGTCGCAGCTGCTGGAGAAGCTGGTCCAGCAGTTATTGGCGTCTCCATGTTCGATTGCGTAGTCTAGAGAGTTCTATTCCAGAGTCAGTCGAGATATTCCGTAGCCTTCCAAATGAGTAAAGAAGGAGGAGGTGATGCAGTAAATTGATTCAAGCTCACAACAAGAAAATATGCAATTATTCTCTCTGGATGAACAGTGGTGAACGAAGGCTGACGCAACTTCGTGCTGGTTCTGCATATGCACTGGGCCGGTTGTATGATCGAAAAGAGTAACAAGGTTGGAAGAAAGAAAATGGAATAATAAAGGAGAAGGTGAGGAGGAGGAGGAATGAAGTTGTGGGATTGAAGAAAATGTGTGCACAAGTCTTCGATGAAATGGTGAAGATGCAGGCAGAGAATAGGGCGGTGTAAATATTGCCAGTGCTGCACCTTGCTTCAGTGCGAGTGGCAGGCAGCTGTTCTCCGAATTAGATGTATCTTCCAAATTTTACTCACTGCCTTAGAAGTCAAAATGAGCAGAATTGGCAGCGTTGACAGTTGCAGAGTTACTTTGTTCGTGGTGGAACTCACGCAAAGGTCTACGCAAGGAACATAGCACCCATCTAATAGGGAAAAAACATGAATGCACATATAATGGAAGGATCTGAATACGTATTTAATTCCATGCCCAATCACGTATATTGTTCCTGATGCAAGCTTGTATGATACTCACGATATTTGAGAGTCCAACCGCATATGCTCAGAACAATGGCTATCTTCCATTACAACTCGTTAGGTAGCTCCACATACTTACATGCCGTAGTTCAGCTTATTGTAATCGCAATTTAACAATAACAGGCTTATTTCAGATTCAAGATGTAGATAGTGCGCGACTGTTCATTACAGCTCCAAGAGCAAGCCATGTTTGTCCACGTTCCAACGGTCCACACTCTTCAGGAAACGTTTCATTGTGTACTATTCATGCTCTGTTAAAAAAAAAACACCTTTCATTATTAACTCCATCGATATAATGGGGTTCTCTGTAGAATTTTGGTACCACATGCCATTTAATGGCGCCTATGGTCACCCAATGCTCCCGGAGTAACTGTGTCCAGAGTGAATGCTGAGCTGTGAATGCAGTCTCATCCACAATAGACAATGACTCAATATTATATCCGTTTCCACTAGAAGCACGTACCCACCAGCCAATATTACTGCAGATGATAATACTTACCCCGGATGGAAGTAATATGGCCATCACACGCTATGATTGAGCGCCGATTCGTCCGCAGTGTCAATCCTACCAGACAAATTCACACCTACCACACCTCTACAAGTCTTTTACCTCGGTGCTGGTGAGTATTCTACCTCGGGGCCGTTGCGCCATGTTACTCTGACTTACCACGGCTGTGTGCATGAAGCTGGAGTTTTTATAAGCCACATTCAAGCAAGTAAGCCGCCAATCTCGTCAATTTCGTTAATCTCGTCGGTCAGCCCAGTGACATATTACCCGCTGTGGGGTGAATTGGAGGCAATAGCCCGAAACTAAATCCCAAGATGGACCATTTGCCTGGCTTTATGACATCTCAAGACTCATGATCTGACTATGTCTTGGAGGGCGCATATATCGGGGACTGATAACTGATGATGGACTAAAAAGAGCTGCCCATGTACAGCCAAGAAAATCCACGCGGGGTAAAACAAATAGGTAATGGAAGCTTTTTGTTCCCCAGAATGCAAGGTGCTCCATGCCGCGGAAAATTAAACCCTTCAGCTGCGTTAGTGCCCCTTTGATGAGATGCTTTTGCTAGCTAGACACTCCTTTCTACGAAAGATGCCGTTATAGCCCCTATCTCACTTTTTGCTTTACAGAGCATGAAAACATCTCTATTGAGAGATGATATCGGGTATTTCGAGAGCGGGAGAATTTCGGACGTGGCCTTATTTGAGAGTCCGAAGCCGAAGCGCGAAGATTCTCCCTGGCGGAAAAGCGAAAGGCCGACATCACTTATCCGATTCATTCCTGAGTCGCTTCCAACTGATACACAACTCGCAAACGGAGGATTATTCGTGCAAAGTAGACCTTCTTGGTCATATGTCTCCATGTATTGTGCGACTGCCGGTGCTTCATCTCGCGTGCTGGACGAGCGAAAACCGCGAATGCTACCCTGCACCAGTCGTAAACATGTAAGCGGCGCGGTAAACCCTGCTGTGTTGTTCCTTTATCGCCAGTATTGGTAAGAATTACAATAGAATCTTGGTCACCATAATTATCCAAGAACTTTAACGGTGTGGATATGGCGAATAATAGCGCCGGCACTTTGTCTGCGGCATCTTGGTAGTGGCGCTCCTGAACTGGAGCATCACATACGAATGAATGAGCAAATCAAGTTAACCGATGGTGGGGATTGTGCTTGCTCCTGAGTGTGAAAGAAAGGGATGTCTCATCTATCGCATTTTGCCGGAGAGCGGCGAAGAGAGCGCGAAGCCGATTGTATCTATTGACGAGCGATCATCGCTTAAACAGGAGAGACTTGGGGGATGTGCGCTGTCGACTAACGGATGCCTGGTTAAACATGAAGCCAAGGAGCTGCTCAAAGCAATGGTAGTTGCTTTCAATACATAAAGACGCTTAATTCCTTCTATTTCATCTCGGCTATTATACAACAACAATAGCTCATGATCGACAAGACAGCTGTTGCACCATGAAAGACGTCTATCGTGTTCTGCTTGCTCCCAACTACCTATTTGGGGCTGTTGCGGTGGTGGGACTGCTTTATGTGAGTTTCCAGCTGACTCTACGACAGTTTATAACTCCTCTAACGAACTTGCAAGTTGCTTGGCCATTACATTCGAGATCCTCTCTCTCAGGTGCCCGGTCCGTGGTATACCAAATGGACTTCCCTCGTAATAAAGTATCACTGGTTGAAGGGGAACCGAGCGCAATACCAGCATGAACTACATCTCAAATATGGTAAGCTACTCCCTTTGAAGAGCTTACTGCGTTTCACTTTTCGATGGTTACTAAACGGAACTTTAACCTCGCAGGTCCTCTTGTCCGCCTCACCCCTAACGAAGTATCCGTCACCAACATCGAAGCTGTCAAGAAAATCTACAATGCTCGAGAGACATATCGAAAAACGTCTTGGTATGGCGACTTGTCCGTCACAACGGAAAACCTCTTCAACACCACTCGCGTCGAGGTACATCGAAGACTACGAAGGCTTCTCTCAGGCGCAATGTCCGAAACGTCACTACAAATTGCTATTCCCCAAGTGCAGTCCAAAGTTGACCTTGCGATACAAAGAATGGGCGAGGAGATGGAAAGCAGAGGCGCTGCGGATGTCATCAAGTGGTTTCTATTCATGGCGACAGACATCATTGGAGAGCTCT	.	PASS	PRECISE;SVMETHOD=Snifflesv1.0.12;CHR2=NW_006711171.1;END=403355;ZMW=67;STD_quant_start=0.000000;STD_quant_stop=1.537412;Kurtosis_quant_start=29.892265;Kurtosis_quant_stop=13.393437;SVTYPE=INS;SUPTYPE=AL,SR;SVLEN=6635;STRANDS=+-;STRANDS2=34,33,34,33;RE=67;REF_strand=1,1;Strandbias_pval=1;AF=0.971014	GT:DR:DV	1/1:2:67
NW_006711171.1	409437	4898	N	CAGCCGAAACTCCTCGCCATGTACAACCCATCAATTCAGCACAAGCTCGATTCTCGGCATTTCACCGTAACACCCATAACATACAATAAACGGTGAAATGGGCGCCGTTGGCTTCAAATTCTTCATTAATGATGGCCATTTAAAGCGGGTTCCTTGCCGACATTAAGTACAGCCAGTTGTGCTTTAGTGTTTCTAGCATCACATCACATACTACCTAGTACATGTACATGGAACAATTCTACATCTACAGACCAGTAGATAAGTAACCTATTATGACGCTCAGTCGGCGTACCAGAAAGTAGCCTGAGAAACCCTTCAAGTAGTCGAACCAAGTAAAAAATGAGGCTAGAAGAATTCTTGGCGAAAGCTATCCGGCCACTTGCATAATCGCCTCCTATAGTCTCTTTCGTCTCTTTATAGACAAATCTCAAACAGGCCATTTTCTAGACCGCTATCGCAGTGTGAGTTACATTGCCTTATCTGAACAAGTGTCTACATCCTTCAGAATGTTCACGTGATGCTCAATACCCAAAGTCCTAGTCAGGCTGTGAACAAGGCTGTGTAGAGAGGGGCTTCTATGGTATAACTGTCTTCACCGTCTCCATCCACATGTTGGCGTCTTTCTCTCAATCTCTTCTTTTTACGAGGTACCTCCAATCGAACACATGCTATGCTTCTCACAAATGATTCAATGCTGATTATATGAAAGATATAATTCGAATTACTCAACCATGGAGTCCAACTCCCAGGACATTATCCTTGCGAGCGATGCCTCGAAAAAGAGAAAACGTCCCACAGATGCCTCACATATCCAAACGGCGCCAAAGGAGCCGCCGTCTCCCGAGTTTCTATGTCAAGATTGCGTCAGTCTGGATCTTTCACAAGCTTTCTCAGTCGAGGATGCTGGCGATGAATCCGCCTCTGTTCCCTGGGGATACTTCAACAACTGGGTCGTTGATGTTGGCCATAGATACCGAGTGACGAGAGCGACGAACTGTAACCTATGCCAAATGCTCATTACTTCTCGGGTCGATGAAGGAGATCCTGAATTGCATAGTGACCGATACTGGATAAGAGCGGTGTCATTTATGAAAATGTCTGGTTTAGTTGAGGTTGGGTGCGAACAGTGGAAACCAAGAGACTTTCCATTTCTAATGCTGTTTTCCAACAAAAACTACAGTCTGAAAAAGAATCGCAAGAGAGTCAGGGCTCTTATTCAACAATCTGGCTATGCAGCGCTCCGGCAGCTCAACCAGCAACAGGCAGTACCTCTATCACTGAAGGTAATACCTCCAGTATTCGAGTTGGCCAAATTTCAAAATTGGTTCGGTTATTGCAACAAAAACCATAGGCTACTCTGTCGCTCTCCAAAGTCACATTTGTGTGGCACTCGCGTTATTGATTGCCAGGAGCAATCTATTACGGAACATAAGCCCGGTATGCCGTATGTCGCTTTGAGTTACGTTTGGGGACAGCCCCAGGCGCAAAAAGCGGTAAATGATGGAAAGCGACTGCCTACTCAGCTCTCATTACTTATCCGAGATGCTATGGCAGTAACTCAGGCAATGGGATTCCGGTACCTATGGGTCGACCGATACTGCATGATCAAGACAATCCAACAGCCAAGCATGAGCAAATTCGGCAAATGGATGCAATATACAGCAACGCCGAGGTAACTATAATCGCTGCAGTAGGTCAAGATGAGAACTACGGTCTACCAGGAGTAGGAAAAAATCGCCCAAAAACCCGGATGGAGGCCCATATCGGCGATGTCGCAGTGGTATGGGCACCGAAGGACCCTCAAGCAATAATCAAATCGTCCAAATGGTCCACTCGAGGATGGACTTTTCAGGAAGCGCTCCTCAGCCGTCGCCGCCTTGTTTTCACGGAACAGCAGGCTTATTTTGAGTGCAATGCAATGAATATCTACGAGAGCCTCGACATCCCACTCGATAGTTTGCACATCAAAGACAGAAGCAAAAGCTACGAGTACCTGCGACGTGGAGTTTTCGGCGGAAATCGTAAAGCGGAATTCGGCAGGCTTATTCTCGAAAACCAGGGACCCAATGAGGTTTTTGGTCGATATTTATCGAATGTAGAAGAGTATTCCGCCAAAAAATTGAGTTTTGCCGAGGACTCCCTGGACGCATTTCGAGGTATTGCGCAACAGTTCTGGTACGGAAAGCACGCTGTCCACAATATTTGGGGGCTGGCATATCACCCAACGCCACCGGAAGAACGAACGTCTAGTTTCGCGCATTCACTATCTTGGTGCCATACAAAGAATTGCTGGGTCCTCTCGCAGAGTCCACAACGGCGACCGCAATTCCCTTCCTGGTCTTGGGCTGGATGGGAAGGCGAAGTCCGATATGAATTTAATGACTCTAAACAGAAATCGTGGTTTAATAATCTCATCAGGGCCGTTTCAGTCGAGAATCAAATCGATAGTCCTATAGCCCTGGAGATGATCGCGCCAAACCCTGATGAGACTTGTATTTTCCCAGTTGTGGTACTCAAGGCAGCAGTAGTTCCCTCGAAACTCATTTCTTTTAACCCCAATGCAACTTCAAATGAACGGTGGCAGATTGGAAGATACAAAGCTAACCTAGCATTGTCTTCTGGCTCTGTGTCTGAATCTCAATTTGCTGAAGATATCCATGATAGTCATGTATGGCAATGTGTGTGTATTGGAGGGGTCCTCAAGACATCGTTGGTCATGATTTTGAAAACTGATGACGGTTCGGGGTTGTGGGAACGGGCTGGAATGTTCGCTATTCACTGTTATACTCACACCTTGGAAAAGATGATGGAAACCTGGGGATTTAAATCGATTAGAGTTAGATAAGGGAGCTTTTGAATGAACGAACATCTGTGACAATTAGAGAGCTAAATCAACCTTGAACAAAACTCCAACGAACTCCTACAGTCCTGTCTCTGCAACATCTTGTCAGCTGCCCAGTAGCATATTATGGTTACGTGTACTTACAAGTTCATCTTGCAAGCCACAGGCTGCCCCCAGTCCTTAGAAAATGGAATAGTTACTTCAATGTTGTGCAAGCGCCCATTTCGCTTTTTACAAGTACTCGTGCTCATACATATCTCTGTTAGGCGAGGCGCAGGCAATCGTGCAACGTTCTGCAAGAGCCGTATGAGTTGGAGGAGTCAAGTGCATGTAATAATGTCGTTTAGTGATAGAGGATGCCGATAAGAACCTTGATAGTGGCCGCTATCCGCCAAACTCCCCCGCTATGTGCAATCCACCACACCAAGCCCGAGTCTCGACATCTTACATACTGCAACACCCACCACAAAGACTACTGTGCCCGTGCTCATACTCTGCACATTATCCTCGATGCTTCTGAATCTCTGTTGGGTT	.	PASS	PRECISE;SVMETHOD=Snifflesv1.0.12;CHR2=NW_006711171.1;END=409437;ZMW=131;STD_quant_start=0.000000;STD_quant_stop=0.784465;Kurtosis_quant_start=3.522491;Kurtosis_quant_stop=8.787038;SVTYPE=INS;SUPTYPE=AL,SR;SVLEN=3623;STRANDS=+-;STRANDS2=68,63,68,63;RE=131;REF_strand=0,0;Strandbias_pval=1;AF=1	GT:DR:DV	1/1:0:131
NW_006711171.1	415672	4899	N	<DEL>	.	PASS	PRECISE;SVMETHOD=Snifflesv1.0.12;CHR2=NW_006711171.1;END=417014;ZMW=46;STD_quant_start=0.000000;STD_quant_stop=0.000000;Kurtosis_quant_start=6.318446;Kurtosis_quant_stop=20.000000;SVTYPE=DEL;SUPTYPE=SR;SVLEN=-1342;STRANDS=+-;STRANDS2=19,27,19,27;RE=46;REF_strand=67,54;Strandbias_pval=0.120462;AF=0.275449	GT:DR:DV	0/0:121:46
NW_006711171.1	418474	4900	N	<DEL>	.	PASS	PRECISE;SVMETHOD=Snifflesv1.0.12;CHR2=NW_006711171.1;END=421225;ZMW=128;STD_quant_start=0.000000;STD_quant_stop=0.000000;Kurtosis_quant_start=54.995823;Kurtosis_quant_stop=4.975538;SVTYPE=DEL;SUPTYPE=SR;SVLEN=-2751;STRANDS=+-;STRANDS2=68,60,68,60;RE=128;REF_strand=5,1;Strandbias_pval=0.2196;AF=0.955224	GT:DR:DV	1/1:6:128
NW_006711171.1	426191	4901	GTTGTTGTTGTTGCTGTTGTTGCTGCCGTTG	N	.	PASS	PRECISE;SVMETHOD=Snifflesv1.0.12;CHR2=NW_006711171.1;END=426222;ZMW=100;STD_quant_start=0.000000;STD_quant_stop=0.000000;Kurtosis_quant_start=47.000000;Kurtosis_quant_stop=-nan;SVTYPE=DEL;SUPTYPE=AL;SVLEN=-31;STRANDS=+-;STRANDS2=54,46,54,46;RE=100;REF_strand=96,88;Strandbias_pval=0.804165;AF=0.352113	GT:DR:DV	0/1:184:100
NW_006711171.1	427220	4902	N	<DEL>	.	PASS	PRECISE;SVMETHOD=Snifflesv1.0.12;CHR2=NW_006711171.1;END=427369;ZMW=27;STD_quant_start=0.000000;STD_quant_stop=0.000000;Kurtosis_quant_start=8.846267;Kurtosis_quant_stop=-nan;SVTYPE=DEL;SUPTYPE=SR;SVLEN=-149;STRANDS=+-;STRANDS2=11,16,11,16;RE=27;REF_strand=86,73;Strandbias_pval=0.217451;AF=0.145161	GT:DR:DV	0/0:159:27
NW_006711171.1	428179	4903	N	<DEL>	.	PASS	PRECISE;SVMETHOD=Snifflesv1.0.12;CHR2=NW_006711171.1;END=428464;ZMW=39;STD_quant_start=0.000000;STD_quant_stop=0.000000;Kurtosis_quant_start=12.905714;Kurtosis_quant_stop=0.165929;SVTYPE=DEL;SUPTYPE=SR;SVLEN=-285;STRANDS=+-;STRANDS2=15,24,15,24;RE=39;REF_strand=67,58;Strandbias_pval=0.141719;AF=0.237805	GT:DR:DV	0/0:125:39
NW_006711171.1	430452	4904	N	<DEL>	.	PASS	PRECISE;SVMETHOD=Snifflesv1.0.12;CHR2=NW_006711171.1;END=431889;ZMW=162;STD_quant_start=0.000000;STD_quant_stop=0.111111;Kurtosis_quant_start=-1.905405;Kurtosis_quant_stop=5.840189;SVTYPE=DEL;SUPTYPE=SR;SVLEN=-1437;STRANDS=+-;STRANDS2=80,82,80,82;RE=162;REF_strand=0,0;Strandbias_pval=1;AF=1	GT:DR:DV	1/1:0:162
NW_006711171.1	440402	4905	GGTATGCAGCTCTTACTTCGAGCTTGGATTTTGACTGTCTGACTTGGTGGTAT	N	.	PASS	PRECISE;SVMETHOD=Snifflesv1.0.12;CHR2=NW_006711171.1;END=440455;ZMW=188;STD_quant_start=0.000000;STD_quant_stop=0.000000;Kurtosis_quant_start=70.679490;Kurtosis_quant_stop=52.617174;SVTYPE=DEL;SUPTYPE=AL;SVLEN=-53;STRANDS=+-;STRANDS2=95,93,95,93;RE=188;REF_strand=96,94;Strandbias_pval=1;AF=0.497354	GT:DR:DV	0/1:190:188
NW_006711171.1	448816	4906	N	<DEL>	.	PASS	PRECISE;SVMETHOD=Snifflesv1.0.12;CHR2=NW_006711171.1;END=449546;ZMW=164;STD_quant_start=0.000000;STD_quant_stop=0.000000;Kurtosis_quant_start=35.348509;Kurtosis_quant_stop=17.414829;SVTYPE=DEL;SUPTYPE=SR;SVLEN=-730;STRANDS=+-;STRANDS2=80,84,80,84;RE=164;REF_strand=0,1;Strandbias_pval=1;AF=0.993939	GT:DR:DV	1/1:1:164
NW_006711171.1	452001	4907	N	GTGTTGCAGTTGCAGTCGCAGTTGCAGTCACATGCAAATTCTGGACCACCACCAAGTAACGCAAAACGCGGACTGAACTCGTTGATTCCTTATAACATCATTGTGCCTATAAAATGAAAAGAAAAAGAATTGTAATATAGAAAGAATGCAGAATGACAATAGCAGTAGTTTCTTTTTACGGGGATCTAGAGAAGATTAGTTGAGTTACCAGTACCAACTACTTACAATGAGTCTACTCTACCAACAGGAATGTTTTGATGACGATTGTCAGTGCTCAGAAGACTTCGATGCATTCATTTTACCATATCGATCTCATTTACGGCTGAAATATCTGGAAAAATTGATATGTTCAACCCAGCTCTAGGGTAACTCATCAGCTCTTGGTACTTGGGTATGCCCTCAAGTAAAGTGCTTTCGCTACATTGCAGAGAACCTAAATGCATCAAACTTTCTCGCTATAAACGTGTATATGTTAATTAAGTAGAGAGCTTTTACATCAATCTGCCGAGTTAGAGTACTAAACTATACTGTACTTGTTTGTACCTAGAATTACAGCATGTTCTTCTGATACTCTACGTTCAACTCACTCGACTGAAGCAATATGTAAACATCTGATAAGTAAAGCTAAGAAATTGTGAGCCGGTTTAATCATCTCATCGCATATCAAGTCCCCAGGGCAAGGAATGTGGTATCGTCTACTACTCTAGGCTGACTCTCGCTGACTCTCGTTCTTATATGTTGAGGCAAGGCATCATCTTCTTCCTTCTCCTTCATGTCTGGCCACAGAGGGCGCATCGTCTTACACTACATGCCATAACTAAAAGCTTACGAAAAATGAAGCATTCTAACTTCCTTAAAAGGTGAGTCGATAACTTCAAACACGGCTCGGGATTTCGCTGCTCGGTATTTCGGTCGTCCTATATACTATTTCGCTTGTCACTGATGTGGTGAGAAAGTAGTTTGGAACACCCCATCAATGCATGAAAAGAGCGATATCCGGTCACCTTCATGAAAGGTCACATCGTTCTCTTCCCATAGGCAGCAACAATCGCAGGGGTCTTTTCGGCTTTCCAGTTTCTCGGGGCGGAATGCCATCACACAGCCACCTTGACAGCAATTTCTAGTCGGGGTAAGCCGCTGAAATGAGCAGGTCGTTTTCTTTATTACCAAACAATTTGCCATTGGTAGTGGAGATGATGTACTGGGATGAGGAATCACTTGCAAGCTGCTGATTTGAACAAATACAGACATCAAGGTGCTAGTAGATACAGGGCGAGAGGGGAGCAGAAGCGGCTGTGTCAGCCAATAGCAAGAAAGTCGAGACGCCTGTAGTTTGATGAATGAAGCCAGAAGGATTTGAGCAATAAGTAACAAACTTGCCACATTAGGTCCAGAAATGCGATGTGTTGCAGCAAGTGGTGCTTCTTTGATGCTATTTGAGGCTAGGCCCACGATGCTTCATGTATCCTTGAACAAACGGCTAGTACATGTAAACTCGGACAACCCGCGAGTGCCGAGACGCCCTCAAGCTCGCAACGAAGTGGATATTTAGAGGTTGTTTTCATCGCCAAGATCTCATACGTTACTTCTCTAGCATGAGTGAATCGTATTACACTATACTCCTATCGACTAATGCCCATGCTAAAGATCTCGATCAGAAGCACACGATACTAACAAAGTGATATTCGCTACACCTAGGTAAGCACGCACAGACAGAAGCAAACTCAATGTTGACGCGTACCTGTACCTTACAGTGAAAGATTTGTTTCATGCGTTAAATGTCACGCAACCTTGCCTCCTGCCCTATGCAGACATGGATTGAGTTGTTTTTAC	.	PASS	PRECISE;SVMETHOD=Snifflesv1.0.12;CHR2=NW_006711171.1;END=452001;ZMW=150;STD_quant_start=0.000000;STD_quant_stop=0.577350;Kurtosis_quant_start=18.745562;Kurtosis_quant_stop=10.092922;SVTYPE=INS;SUPTYPE=SR;SVLEN=3314;STRANDS=+-;STRANDS2=74,76,74,76;RE=150;REF_strand=0,0;Strandbias_pval=1;AF=1	GT:DR:DV	1/1:0:150
NW_006711171.1	460253	4908	N	TTCTGCTCATCTAGCTTGAATCTAAAGTCTAGTTTCTTGGGCCTTGCCTCGCACCAGACCGCTGGGATTCTTCATCATGGACAATAATTCGAGGGTCAGTTATAAATGTCAAGTTACGAATGTGCTAACAGACGCCATTTTATTTCTACAATTGTCCTTCTTTTGGATACGGAGAAGTGATAAAATTCGTTGGTGTTTGTACTGTCATGTCTATAGTTCTCGGAGAGTCTTCCAAGATTCAGATTCACCTACGGCACTCGAGAAACGCGCAGGAATTGAAATTTTGCTCAATCATTTGCAATTTAAGAAGCACTCAATCAGTACCGATGACCTGGCGATATTTTTGTATGGATTCTGCCTCATTGGAGCAAATTACAGCATCCTCACCAGACACTCTACGAGCTTACCGTGTTGAGATTGTGTGCATGCCGTCGATCCTGCCCACCAGCAACTCAACAATAAAATTCCAACTAAGTGATGAAATGATACTTCGTATGACTTCTGTAAAACTGACGCTACAGTGACATTTGCAATTACTGTTCATATCTCTGCCTGAAACTTGGGGCCACTGGCAGACCGGCGAGACTGCCTGCCAGCTGCATGGTTCGCCACCTTCATTCTCCTCTGCCTCACTTTCTTCCCACTTTCAGTGTATCCACTGGGCACCTTTTTTCTCCCTCTCTACCAGATATTGTGCAGGCTGCATTCTATGACGAGAATAATTCCACCTTCTTCTGCTTTCTCATTTTTCTCCCTTTCTTCAGTCTTCTTGACATATGCAAGACTACTCGAATCGACATCACCACCAGAAAGATGGTTGCCTCGATCAAAACAAGGCCTCCTAGGCTGGAGATTGAAGACTTGGAGATTCAAGAATCAGATCCCAGGTACGCCGCTGCGGTCAGATGTGTTCGAATATACTGGAAACAAGCGACACGCTTGACCTGCGCACAACGCACAAGATTTCTAGGATTTTTGAAAACGGGAGGCGAGGTGGACTACTTGTCAAAGACTTCGGTGACTTCACACATTCTGTATACGAACGCCCGCAATTACCAGGGCAAAATTCCGACAGAGGATATCCGCTGGTCTGACTACATGTTTCTCTTATCATTATATGGAAATTTGCCCGCGGACTTTGTCACAGCTGTAACAGAAAGATATTACAGCGCCAACATTTTGGACTTTACAGAGGAATATCGAAGCTACTATCCAGAACCAACACCACGCAGCCAGGAGATCACCACAGAGTCCATTAAAACTAGGCAGCCGATCAACATCGACCTTACGCAGAACAACGAGATCTCGAACAAGAAACCAAATGCTTCGCGTGATTGGAAGAAGGACAGCGGTGAATCAATCGCACCTCGCCATAAAGAGAATGCTACGCATGCTCAGAAGATAAAGGCCGTCTTTAAACTCATACCACGACAACACATTGCGATTATAACACAGAAGGATGATGAAGTAGGAGCCTCAACCAGCCAGCAACAAGACAATATACCTCATCGACATAAGAATGTCGTTATGCCGACCACAATTAATGGCCAGCAGCAAGATACCATACCTGCACAGGAGAATGGCGATGAGACATCAGCTTCAACAAGCCA	.	PASS	PRECISE;SVMETHOD=Snifflesv1.0.12;CHR2=NW_006711171.1;END=460253;ZMW=138;STD_quant_start=0.170251;STD_quant_stop=0.434057;Kurtosis_quant_start=13.859997;Kurtosis_quant_stop=25.303226;SVTYPE=INS;SUPTYPE=AL,SR;SVLEN=2720;STRANDS=+-;STRANDS2=63,75,63,75;RE=138;REF_strand=0,0;Strandbias_pval=1;AF=1	GT:DR:DV	1/1:0:138
NW_006711171.1	464678	4909	N	<DEL>	.	PASS	PRECISE;SVMETHOD=Snifflesv1.0.12;CHR2=NW_006711171.1;END=466580;ZMW=153;STD_quant_start=0.000000;STD_quant_stop=0.000000;Kurtosis_quant_start=27.115443;Kurtosis_quant_stop=-nan;SVTYPE=DEL;SUPTYPE=SR;SVLEN=-1902;STRANDS=+-;STRANDS2=73,80,73,80;RE=153;REF_strand=2,3;Strandbias_pval=1;AF=0.968354	GT:DR:DV	1/1:5:153
NW_006711171.1	466732	4910	N	<DEL>	.	PASS	PRECISE;SVMETHOD=Snifflesv1.0.12;CHR2=NW_006711171.1;END=467176;ZMW=160;STD_quant_start=0.000000;STD_quant_stop=0.000000;Kurtosis_quant_start=37.000000;Kurtosis_quant_stop=17.793660;SVTYPE=DEL;SUPTYPE=SR;SVLEN=-444;STRANDS=+-;STRANDS2=76,84,76,84;RE=160;REF_strand=3,1;Strandbias_pval=0.352793;AF=0.97561	GT:DR:DV	1/1:4:160
NW_006711171.1	476904	4911	N	AGGAGGTGGTCTTTGACATAATTCTAGAATGCGAATCTAATTCAAGACTGAGATGCTTTCACGACTCGAAGCGTTGTCCACCTTTAGTACTTTTACAAACTCTTTTTGCCGTTTGTGATTGACTTCATTTGAGATATTTGCATAGCTAACTGAGCACTCGGCCGTTAAGTGGCACTGATTTACATGTGTGATGCACTGCAGGCTTTACCCCCATCAAGGCTTGGTCATATTCTCAAGCCTGAAATTGGGTAACTAACTGTCTAAATAAGAAACCTGATGACCTTGAGCTGAATCAGGTTCGCAATCTGCTCTGCCGGAAGCCTCTCCTTTCCACTGGCCTCAAGATGCTCCTGAAGTTCATCCGCAGTGAACTTTCCCAGCGTTCCAACGCCGAGGCCAAAATGCGTTCCATCGCCAAGCTCAATGAAGGGCTCGCCAATCTCATCAACGCTCGTGCAATCTGCATCACGATCAGTAAATAAATGTCCACTAGTAAGGTGCCGAAAAAAAAAAAAACACTTACTCTGGCTACCAGCCTGCTCCTGGAGCTCTGCCTGCCTCTTACAATGCGGCAAAGGCGAACAAGGCTCAATAAAGCGCACCTCCTGGATCCCCGTAATCTGCTTCTTCTTGGACGAGCAGCACGAGTGAGCCTGCTTGACGCTGCACTCCTCTTTGCCGCATTTAAGGTCTTTGTCCTTTCGGTAGACCTTGACGTAGTCCAGCTCGTTGCCCTTGTCGGTGTAGAAGGATGCTGCAGTGCCGGAGGTGAGGCCGTAGCATTTGTGGACTTCGTGGATGTCGAAGTCGACGTAGGTGCCGCCGGCGCAGTTTTGTTGGTCGAGGTAGAATTTGGAGTTTCCGGCGTGGACGACGGGGAGGTGGGAGGTGAGGAAGAGGAGGGAGAGGGCGGATGTGAGGATGGAGGGCATGATGAGTGAGTTATGTGGTTACTGGGGGGATGTAAATTGATGATGTTGAGGGTGAAGTTGGAGATGATGTTGGGAAAATATCTGGCTTTGAGGGATCGTGGAGATCTTTATAGTTGTTTGTGAATGAATGAATAATTGAATGAATGGTATTGAGCTACGCATTCTGCGTGAGATGTGATATACTGCATATTGATGAGTGGAATAATAATACAAGATGCCGGTGGAAGTGATGGCCAAACAACACACGATCCAACGATATCTTGAAGCTCGTTGATGCGTGTTAGGTAGGCGAAGAGGACTTTACGCTAAGCCGGCTCACCGTAAACACCACCAAACAAACAGTGTTCTAGACTCGGATGATGTGCCGTCGAATCTAGACTCTGGCGGCCACGGGGAGAAAGCAACTCAACCCTGAGGCTCCGCATCACTCAAGCTGAGATTCGCGGACTTAAGGAGATGTCTGATTGTCTGCTGCCTGCTTTATCCAGCCGCTGTCATGAGTGATTCGTTCAAGCTCCGGTTTGGGTGGCATGTTTTCAAAAAGGAGAATACGAAAAGGATTGTGACGAGATGACGGGAAGAAAAAAAGGAAATCCTTCTTGTTGGTGATGCATGCTGCATTCATAAAAATGTGAATAGGATACATATAATGTGGTTGGTGTTGGATGTCAACAGTACCAATTGAGAAACAATAGGCGAAAAGCATAAAAAGCAATAATGAAGCTGAACTTGCGAGATTACACCATAGTTGGTTGCTCTTGTTGCTCATTTCAGGCGTATTTATCTTCCTGCTCAAGTATCTGATGCTGCTACCATATTCTCATAGCCTCTGTTGCCATGCTGTCTATCTAGTATATACTGCTTCCATTGGTAAACAATCGGCTTGGATGTCTCGTGCCGTTCAAGTTAATCACGATTTACATGTTATCGGATATATGATCGCGCGTATTTCCTTGGACTTGAACCCGATTTACTTGTTCATTATCAGAAATCTTACTTACAGTGAAAAGCTGAAATAAGCGTCCGACTTTATTACAGGTAGGTAGCCACAAGGGAAGGTATAACGGAATGCTGGTAAACGTCTGTTTGATATCTCCACAAAAATAAGTATGAGATGAAAAAGCTGAAAAAGCTGAAGGTGCAACGGAATGCTGGCAGCAACTTAGTAGTAGTAGTTGTTGTGGCACTTGTGTCATGTAGGCAATTTTAAGATAACTTTGTTCTTGGTACGAAAACCTAATGCTTTTTCTATCAGGTAACTACTCATATAGCTATACATTCTGTATCCAAAAGCTTTATCTTAGCTTTAGATTCCTTGTGAGAAGCTGGATTTTGCATTAGTAATTTAGCTGTGTGATGAAGTATAAATAAGAGTCAAAATGCGTGAACGTGAGTTTAGTTTTTGGAGGTCTTATTAACACTCTGGTTAGCAGTGTGCAAACTCTGAATATCTTATTCTATTCCTGAGAAATCAGCACCCCTTTCTTAATCTGTTGAATCCCTAAGCTACTATACGATGTCGACCACCTTTACTAAATGGACTGATTCTCAAGGTGGCTACTCCGGCAAGGTCCGTGGAAATTGGGATGCTGTAGAGCAACAAGCTCTCGCAGGCGCCAAGCAGAATGTTTTCAACGCACTGCTTGAAGAATCTGATGCCACCGAAGTTCATGTTGACACTCTCGGAAAGCAATTCTTCAAAGATCATGGTTTTAAATATGAGTGGAACGGCCACCAAACCAATTCGTTTACTGGGCAACATGAGCATGTTGACCGAGATGCCTTTGGCAGGTTTAAGAACTGGCAGGGGAGCTGCATTTACAAGTTCGGATTTGAGATTGACAAAGTCCCGATGGATTGAATATATATATATGTAATCTAGGAAATTTGAGTGTTATACACAAATTATAATATTTTGTGCTGAAGAGGGAGACATAATGTTAAATTGTGAAGCCGGACACTTAATTCGATTTCTCCTGTACCTTTCAGCTTTTAGAGGCCAACAATCTCTCGGCAATGTTACCCGGATTGATGTATACAACTTTTATGTAATCTAAACGCACGTACATCTGTGTTGGTTCACATGGCTCTAGGCAGCTTCCAGTGTCGAAACCAGCCTATTCACTCATAAATCATTTAATTTGACGAATCTTTGGACTAACCAGCGTGGATGCCCATCTTGAGGCTGTACACGCTTGGACCTGTTAGCGTGGTCCAACCACATACATGTAATTTGGCGAGAATTGTGCGAGCATGTTGGTTTAGTTGTCCGCGAAGCGAAGATGTGAAGAGCTCTCGAAGATTTGGAATGTGATCATGGGATAGGCAGAGGCACGCGGTCCCCATTGGTTGTGTAACCGAGTTTCTCTGTGGTTGCTTCGTGGCTGGATACACGTAGGTTAGTCGACACCGATGTCGTTGTTGAGTTGAAAATTCGGTTGATAAGAATCGTGTGGAATATGATTCCATGATTTGTGTTTCCACTGTCATCATCATGCCCTGAGTTTAATTTTATGCTTCACGGCTCTACATGTGAATGCCCCCACTGGCCTACCTATTGACCAGCTTGTGGCCATGCTGAATACATGTATACTGCATACTAGGTATATGTCATTATACAGGTTGGAACACAGAAAATGAACAGTCTATCCATAGGTACCTTGCCATACCTATGTAGGCGACTCTGCTGTCGAGCTGAAGACGTGTACCAAGCTGATTACAGACATGTGCCTGCTAAGGTGGACTACTACATGGATACTATATCCCGTACATACCGAACCTTACAAAATAGTATCTTGACTGCGTCATAGATCTTATCTCTGCATGGAATAGCCGTTTTAGTGTTTGCACTTGCAAGCCAACCGGGCGCCTCTTGTTCGTATCGTGCCTAATTTTGCTCCGGGCTCCAAGAGGGCTGAGCAAGCCCTCGCGATGCAGGTGTCAGCGGCTAATAGGGTTGGAGAGGCTCAGCCTTTGGAGCCCTGCTCCTTGCAGCAGGCTGTCAGTGCGCTATTTACCGTTGTGAGAAAAAAAGACATGGAGTGCTGATGGTGTTATTTTGGTCAGGAAACAGTTGTGAATGATAAAGGAGTTGTCCTGTATTGGTCATATATATGGACCCTGATTGCATGTGTAGGCATGGTATGTAGAGTACAGGCAAGGCATGGACATGGGCTGTAGGTGGTGACACTGGATTCTATCAACTCCCAGATGACCTACTTTTGCTCTCTGTGCTTCTGTAGGATGAGGGCGTGGCTGTGGTTCTGGCGCTGACACGTATTGGCATGTAAGTGAATGGTTTGACGCAGCATTGGCACCATGTGGTTGGACATGTCCGTGCTAAAGAGTCACGCGGGAGTGAAAAAAACAAGAGAGCATTACATAGGTGAACAAAACGGCCGTGAATTTGGAGATTGACCCGCTGTTGACGCGGAAGATAGCGGTGCAACGGCTGGTTACCTAGTGCTAGCATTAGTTGTTGCATGTCATTGAATGCAGTTGAGCAAACATATCGAATCACGGGCACACAGTACATGTACGCAGAAGAGAGATGATATCGAGCTGGGCTGAGGAGAGACAAGGGACTGGAGACGTGGTCAGAGAGGGGAGAGGGAACTGAGCATGAGAGAAACATGCAACCAAATGATTTGAGGGGAGTAAAAGAGACCTGGAAAGGCTGAGAGGCTGAGAGGATGATGATGGCCGGCCTGAAGCTAGCTGAAGAGCTCACGCTCACTCGGTGACTCTATCTCCGGGTCCCCCCTGTAAGATGGCTACAGGTACTAACTGTAGAGGCAGCAACTGCTTTATACCGGACGGGGATATGGAATCCCGTCAAAGAATCTGTCAAAATCCTTCCATCCGCAATCGCTCTCGTTATCGCTCCTTGCCATGCCATGCTAGTCTATGCCATGCCATTACGTGCATTTTGCCGCGTGGAAGGTGAGGAATCCATCCCAACCCAACAGTGCGCCTTACCAAGATCTCACACGCATAGCGGCTGCGATTGGCCGGCGCTGAAAAGCGCTGAATTTGGTCTGTGTGGCTCAGCACCAGCAGCCCAGGCAAGGGGGGGCGACAAATTGCTTGGGGGTCAAAAGACGCCTGTGGACGCCTGTGGCTCCGGCTAGCGGGCTATGGCCTGCTGTAATGGGGTGAAGAGGGCGCTAAGGCGTGCAACCCGCAGGCTATGCCGAGCCGGGCCTGGTGGCGGGAAACAGCACAGCGCTTGTGCTTGTGCTTTTGTCGCAGTTGAGCGAGTCGGTCAGAAGCCGCCACTCTGTTTTGTCTGGTCTGTTCACCTGCAAGCTTCAATCCGATTCACTAACTGGCGCTGCCACAAGGCATTTTTTCCATTTCCTCTCCTCTGTGCTCCTTTACTCTACTCTAGCGATTCCTCCCATACATAAAACCTCGAGCCTCTGCCCTGACTCAGCGCCTCTCCTTCCGATGCTCGACATGGTTGCGCGATTCCTGTGACTGCGGCGGTCCTTGAAACCCGAGTCATCTTGCAGCCTGCAGGCGTGCCCTATTTCGGCGCCAATCACGACCCTTTTCCCGTGCACTCTATAAAACATTCTGCATACCTACTTTGAGTGAA	.	PASS	PRECISE;SVMETHOD=Snifflesv1.0.12;CHR2=NW_006711171.1;END=476905;ZMW=100;STD_quant_start=0.000000;STD_quant_stop=2.034699;Kurtosis_quant_start=7.349742;Kurtosis_quant_stop=0.570952;SVTYPE=INS;SUPTYPE=AL,SR;SVLEN=8327;STRANDS=+-;STRANDS2=46,54,46,54;RE=100;REF_strand=1,0;Strandbias_pval=0.465347;AF=0.990099	GT:DR:DV	1/1:1:100
NW_006711171.1	484145	4912	N	<DEL>	.	PASS	PRECISE;SVMETHOD=Snifflesv1.0.12;CHR2=NW_006711171.1;END=484619;ZMW=13;STD_quant_start=0.316228;STD_quant_stop=3.193744;Kurtosis_quant_start=-0.500000;Kurtosis_quant_stop=0.440160;SVTYPE=DEL;SUPTYPE=SR;SVLEN=-474;STRANDS=+-;STRANDS2=6,7,6,7;RE=13;REF_strand=34,29;Strandbias_pval=0.762227;AF=0.171053	GT:DR:DV	0/0:63:13
NW_006711171.1	484145	4913	N	<DEL>	.	PASS	PRECISE;SVMETHOD=Snifflesv1.0.12;CHR2=NW_006711171.1;END=485810;ZMW=12;STD_quant_start=0.000000;STD_quant_stop=0.447214;Kurtosis_quant_start=7.000000;Kurtosis_quant_stop=-0.500000;SVTYPE=DEL;SUPTYPE=SR;SVLEN=-1665;STRANDS=+-;STRANDS2=6,6,6,6;RE=12;REF_strand=45,39;Strandbias_pval=1;AF=0.125	GT:DR:DV	0/0:84:12
NW_006711171.1	490198	4914	N	<DEL>	.	PASS	PRECISE;SVMETHOD=Snifflesv1.0.12;CHR2=NW_006711171.1;END=490690;ZMW=111;STD_quant_start=0.000000;STD_quant_stop=0.356753;Kurtosis_quant_start=-1.755144;Kurtosis_quant_stop=24.105171;SVTYPE=DEL;SUPTYPE=SR;SVLEN=-492;STRANDS=+-;STRANDS2=56,55,56,55;RE=111;REF_strand=8,2;Strandbias_pval=0.100657;AF=0.917355	GT:DR:DV	1/1:10:111
NW_006711176.1	3848	4915	N	AGTCCTAACGATGTCTCACAATATTATAGTGTTTTTTCTGGGAAACCAGCACCATTGCCGCATAGATTCGTCCTAGTTTCTGGAACATCTTCTCATTGGTAGGTGGCCACCATCATTTAGTAATTTTCCGATGAAGATTGGAGATGTAGGGGAGTGAGCAAACGATTCAAGATGCCCTTATCCGTATATCGCCCCAGATGTGCACACATCCTCGTTTGTCTGTAAATAAGTCCAATATTCCCCAAATTCTGTATCATACATACATGGTATAAGCTCCACATGCCCCATCACGCCGTATCCGCCGTCGAGAGCTTAAACCGCTATCCAGGATAAGTGATTCCAAGAGCAAGTTAGGGTACCCTGGCCTCGTCGCTGGCGAGATCCAAATTGCGGATCCCATCGAACAAGTTTGAAGTGGCATCACTTCAAACATGATCTCCCTCAGACGGCAGCACGTTGATCCGATCGCGTCGTGGATGCCCAGAATTACATGGCTCGGCATGACATCAGGCTCGTTTCTATCCCCCTGTTCGAAGAGGGGATAGAGGAGAGCGAAGGCTTTTCGTTTCGTGAGCTCGTAGAATATCGGCCCATGTACAGTGCCAAGGCGGAGAGGGCTGGGTGATGCAACAGATGTTTCTGACGATGCTGCACGTAGAGTTTGTATCGCTGTCTTCATGGGCCATATCATCTACGATGCCATTGCTAGCGAGATGACATGTGAGTTATTAGGCGTAAGTCGTATTGGTGCCTTCATTGAGCTTTCAATGCCCGCAACTCAAGGGTAGGTGAAAATATGATCCAGACAAACAGTTGCTGTTTAGAACACCAACCCGTAACCTTAGCTAACATTCACCAGAAAAGAAGTAGTTCTATGACTTTGCCATCTAAGAAACGATCAAACCCTTTTCTTGGGACTCGAGATGTCTAGAGACATCAGCTCAAGTCTCATCTAGCGAGGGAGGTTGCGTCGCTTCGGCTAACAGGCTTTGGCAAGCTCACTTGGGATGATGCAAGGTTTTGAGAGGAAGTCATGGCAACTGTTGGTCTCAGAGTGGGATTATACGAGAAATGGAGTTCAAGTGCCGGAACATTACCGCATTTCTCATTCAATATCAGCGTTACCAGCTGGGATATCCGACGTCTGAAGAGGAAGAAAATGGCATCTTAGAGAGACGGGTAAGTGATGCACTGGACGTGTGATCCCGGTGCGATTGGACATAGGCTGGACGGAAGACGAGCTGGTTATCACTTGTCTAGCGAACAGGCGAATGCCTATGTCTCGTCCTTGCGACAACTCCTTTGCGAGGATTTTTCTTTTTTAAATACACCTGCGTTGCCACCTTCTAGGGCACTTTCTGATGCTTAGAGCTGGACAATAGCATCAGTCTGTTTCGCTGCACCGCTCTTATCCCCTGCCTCAGAAATGAGCACTGAAGCCATCACTATCAAGCCGATAAGTGGCGGTAAGAAGCATGTGGCTGCAATGGGTCGGTTAAGGTGACAGTAGGATGACACCAAGTGGTGAGGCGGCCTGGCTGAGTGTGCTGGTAAGATGGCATTGCTTGTCTGTTCATACGCCTGCATCCAAGAATTCGACGCGTGTTTTTTAACGGTACAATCTCTTCATGATATATCAACACCTTATTGAGGGGGGCCTCGTGACCGTTCTGCGTGTTCATGGCTTAATGAGGGTAATAGTAAACAGCTTCATCCAACTTGGATTCATCCCACCACCGTATATAACGGCTTCCTACGTCCTTCTTTCCACGGTTTTTCTCTCTGTAATTTCTTATATCATGATACCTTGCTCAACAAGCTGCTTATGGTGACTGATCAGAGGTATTCTTTCCCTCATCAATCCATCCATCCATTTCTGCGTGTTTAGATTCCCTCTGTCAAGTCTACCTTTACTAACTATTTAAATATTCTGTCAACATACCCACACGTTTGGATCCCATGTACAAGAATACAGACACGTACTGTTTCTTTTAAACAGTACCTTAATTTAACGAACCGGACACTTTGTTTAGAGAAAGACTATATTACCCAATCCTAGATAAATACAAAAATGACTATATCTAGGGCTTATCTAGGGAGAATCTTGCCTTGGCCATCTAGATTCTTCTCGTCTTGGCCCACAATCTTTTCGTCGCTGAAAACACTTGCAACATTCTCTCTCCTCCATATTATGGGTGCATAGTATACTCGTAGCTGATGTTGCCCGAGATAGAGCCCTATGGTCCTCCAGGCGGTTCACCTGGATTTACAAAGTGCCATAACACGCAGCATATTAAATTATCTGCCTTTTACCAATATTTGTGCTAATCCTGTTAGTAAACGTCTTGAAGCTGAATAGAAAGATTGCCATCAAGCTTGCTCACCCCGCCAAGACTCTGTTGATTTACTAGATTCTCACAGAACCGGTTGTACTCATCGCTGATCGATTTGCTTCGTAAGGTTCGTAATATGTTTGGCCAATATTACATACACTGATAACAGGTGTGAAGTTTTCATGATGAATGTTGAATAGAGGAGTACCTGAGTCATGCATAAATAGTTTTGGTTTCCTGTTGAAGTTCAAATTAGATATAGTATAGAGAAACCCAAACCCAGACGGCTAAGTGTGAGGCCACTTCAATCACCAACAATGAAGAACTCCCATAGACAAGTAGCCAGGTTTTAATGCCTTTTGGCAGTCTTCTGCTTGTTAGCTCCAGCTTTCATATGAAACAAGAACATGAAGTACACGATACTAATCCATCTTGCTATATATGCATTAACTACCATGCTGAAAGACTAACTGTCGGAGACAACTATGAAGAGTTTAAGCTGCAATTTGATTTATTCTGGCCCAGTAGTAGCAGGGAACAACGTGAAAGTTCACGGATGCTGAGCAGCCCATAGAAGTCTTGGAGAAGACAGTGGAAGAGCTTTGTCAAAGACTACCCGAAGAACTCGTCTGGTCCATGGATGACGCCCAGAGAGTAGTACATCTGAATTTATCATTCATGAAAGAGACTGCCCGCAAGTTTCAAAACTGTATGAAATACTCAGTTATGAAGGGATAAGTTGCTTGATCGGACTGATAATCACTTCAAAGATACGCGGGGTAATCCATAAGCTTGAATGTCCTTGGGAATGTATTTGGCAATTTAGCCATTTTATAATGACATTTACCTTGGTTGAGATGAAGTAGACGGAAGATTTCAGATGAAAGCTATGAGACAACTATAATTTCAAATTCTAGGAGAGTACCATTCGC	.	PASS	PRECISE;SVMETHOD=Snifflesv1.0.12;CHR2=NW_006711176.1;END=3848;ZMW=65;STD_quant_start=0.000000;STD_quant_stop=1.185854;Kurtosis_quant_start=29.000000;Kurtosis_quant_stop=1.623860;SVTYPE=INS;SUPTYPE=SR;SVLEN=6324;STRANDS=+-;STRANDS2=37,28,37,28;RE=65;REF_strand=0,0;Strandbias_pval=1;AF=1	GT:DR:DV	1/1:0:65
NW_006711176.1	10322	4916	N	GCTATTTATAGCAGATGTTTGAGTTTTACAGTATATGAATCTTTTTAATTTGCAAAACCACAACTATTCAATCCAGATTTGATCGAATTTCGCTGCGAGATCATTCATATAAGATAAATGGCTTTAGAGGACCTTGACGCAATGGCGGTCTTCGAAAAGCTGCTATTTAGGCGATAAGCCCGACTCTTTAGTTAATGGTAGAATCGTTTGTGCTGTTACTGTAGTGAAAGAGGAGCGTTCCGCAATAGTTGATCTTGGTGTAAGTAGAATAAACTGAGTATAAGTCTATCTATGGAATATCTATTCACATTATTGATTATATGACTAGAGTCCAAGATACAATAGGACAATCTCTTCAGAGTTCAGGGCAATGCGCCATGTTATAATGTTCTGGGTTGAGATGGATGCTATTCCCGACAACCAACCGCAAATTGCCGCTATCCGTTTACAGGATCCCGTCCGATCAAAATACAGATCGGCTATAGTGAATGTTGTCTCCGAGTATGCTGTACACCAAGGTATTTTGCTATAAGATTCTGGGCACATTCGTACGCGTCAGAAACTCGCACAATAAAGACCAAATGTGTGAAAGAATTGAGCCAATCTGCGCTTTACATCATGCGTGAGCAGGCAGAATACCGACCTGTGTCATCGAATGTTTCATTAAGTTGCGACCCAAGTTATCGGCATTTGCGGGCTAAGCAAATCCCGAGAAGTCAGGGTAAGTGGATTTTGCTTTGTGGGATGGAAACCTTGGCATTTACAATGGAATTGAGTCTCGTGGTAATGTTAATCGGCTATATGTGTACCATATGGTCAAGTGATGACGCAAATGCCGGTAAAAATACTAAAACAGGTTAGGGTACGGAGTATTACAAGATGAAGATGAAAACTGTTCGCAGGTAAGGGGGAATCGGCATTTCCCTGTTTTAGTGCACCAGGTACGGGAGATTGCTTCAATCAAGATTGATGTGATCTCTGCTTGCGTGGGTGAGATGCTGCACAATCGTTCGGTACGTCCCTAACAATGTCATGGCCATCAACAAGTCAGAGCAAGCTCTCGTGTGCCTCTTTGAACACGAAGTGTGTGGGGTTGTACGATAAGCATAAATACCATCATTCGGAACCCGGAATATAGTCAATGGCTTGCCTCAGATGGCGACCGATGCTACATGAAACACATATTCGTTGTCCATCTTCCTGTCTCGTGTATGTTAAACCGCAAGTCTGACGCCTTCCCTGCCTAATAAAGGCATCACTCGACTTTGAAGATCTGCCAAATGCATGACAATATATAGTCTGGTTCTAGAGATCCTCATATATCGGTTCTTCACGGCAATCAAAACATCGCAGTAAGGGTGGGAATAGTTTCTGTTGGTTGGAGTGAGCAGACCTTACTATTATTTATAAACTATGTATGGGAGATATTCCGTGGGATATAGTCACACTCGTTGATTGCATGCCCATGTAAACGCCAGTTCAAGTCGGGAAGTTCGAAAACCCATATTGAAAACCGATATGAATGACCTACCTTCCTTTTTCCCTACGGAAAGTT	.	PASS	PRECISE;SVMETHOD=Snifflesv1.0.12;CHR2=NW_006711176.1;END=10322;ZMW=27;STD_quant_start=0.000000;STD_quant_stop=0.554700;Kurtosis_quant_start=10.000000;Kurtosis_quant_stop=3.461605;SVTYPE=INS;SUPTYPE=SR;SVLEN=2346;STRANDS=+-;STRANDS2=18,9,18,9;RE=27;REF_strand=2,0;Strandbias_pval=1;AF=0.931034	GT:DR:DV	1/1:2:27
NW_006711148.1	521735	4917	N	<DEL>	.	PASS	PRECISE;SVMETHOD=Snifflesv1.0.12;CHR2=NW_006711148.1;END=522097;ZMW=105;STD_quant_start=0.000000;STD_quant_stop=0.000000;Kurtosis_quant_start=46.014252;Kurtosis_quant_stop=1.341402;SVTYPE=DEL;SUPTYPE=SR;SVLEN=-362;STRANDS=+-;STRANDS2=51,54,51,54;RE=105;REF_strand=0,0;Strandbias_pval=1;AF=1	GT:DR:DV	1/1:0:105
NW_006711153.1	766115	4918	N	<DUP>	.	PASS	PRECISE;SVMETHOD=Snifflesv1.0.12;CHR2=NW_006711153.1;END=766316;ZMW=92;STD_quant_start=0.000000;STD_quant_stop=0.000000;Kurtosis_quant_start=-nan;Kurtosis_quant_stop=26.213094;SVTYPE=DUP;SUPTYPE=SR;SVLEN=201;STRANDS=-+;STRANDS2=47,45,47,45;RE=92;REF_strand=167,143;Strandbias_pval=0.721284;AF=0.228856	GT:DR:DV	0/0:310:92
NW_006711172.1	14300	4919	TTTTGATCGTCTGCAGGATGATTAGTACTTGTGAA	N	.	PASS	PRECISE;SVMETHOD=Snifflesv1.0.12;CHR2=NW_006711172.1;END=14335;ZMW=156;STD_quant_start=0.000000;STD_quant_stop=0.000000;Kurtosis_quant_start=-nan;Kurtosis_quant_stop=-nan;SVTYPE=DEL;SUPTYPE=AL;SVLEN=-35;STRANDS=+-;STRANDS2=75,81,75,81;RE=156;REF_strand=76,88;Strandbias_pval=0.822832;AF=0.4875	GT:DR:DV	0/1:164:156
NW_006711172.1	20436	4920	N	<DUP>	.	PASS	PRECISE;SVMETHOD=Snifflesv1.0.12;CHR2=NW_006711172.1;END=137202;ZMW=81;STD_quant_start=0.000000;STD_quant_stop=0.000000;Kurtosis_quant_start=3.933333;Kurtosis_quant_stop=16.983365;SVTYPE=DUP;SUPTYPE=SR;SVLEN=116766;STRANDS=-+;STRANDS2=55,61,55,61;RE=81;REF_strand=2,0;Strandbias_pval=0.231204;AF=0.975904	GT:DR:DV	1/1:2:81
NW_006711172.1STRANDBIAS	4921	N	<INV>	.	PASS	PRECISE;SVMETHOD=Snifflesv1.0.12;CHR2=NW_006711172.1;END=131768;ZMW=121;STD_quant_start=0.000000;STD_quant_stop=0.000000;Kurtosis_quant_start=-1.000000;Kurtosis_quant_stop=15.170196;SVTYPE=INV;SUPTYPE=SR;SVLEN=112327;STRANDS=++;STRANDS2=121,0,0,121;RE=121;REF_strand=1,4;Strandbias_pval=4.99544e-07;AF=0.960317	GT:DR:DV	1/1:5:121
NW_006711172.1	23928	4922	N	GATGTCTACACAAACAAAAGCTGAGGTAGATGAGAAGAAAAAGACCGGCACGACAGTGGTGGGGTTCACTTCAGAAGGACCACCCGATAAGTCTACAGACGAAGACGGAGCAGATACGGAGTATCTTGTTCTTGAGTGCCAAGAAAAACAAGAAAGGCTTTTCTCTAAGGACTTGCTATTCTCCTTCTTACGCGCAGTCGCAAAGATGCCTGAAGTCACCATCTCAAGCGCGTCGAGCATACAGCAGATGAACTATAGCAAGATGACAGAGGACTGGAAAGAACTGAAAATTAAAAACGACACCATTTCCAACTTGGCCAGGAAGCTGGAGAAGATCGGATTCGGGACGCTATCGGATATATACTTCGATCTTATTGTACCCTTAAGCCTCGAGCAGAAACTTAGCAACATCAAGAATGTCATCGACGACGCTACAAAGCAAGCACAAAGGTATGAACGAACATGCCAATGGAAAAAATTAGTTGATAGCTGTACTTCCCTTCTCGATTTGGCTATACAATTTGATCTAGCAAAGGAATCGTCTGGTCCATTGGCCATAGCTGTGTGTCTAGGGTTCCTCAGCAGGCTGCGTCATGAATCTGTGCTTCAAAAGGCGGAAGGGAGAGAGGAAGAGGAACTTACCAAGCAATTGAACATTCTAACGACAAAATTGAAGGACGACAGATTCACAAAGCAAGCTAATATCTCAATACCGACGAGGCAGCTAATGAAGGAATGGCACTATGCTATGCCCTTTAATACAATAATCGGTCCTGCAGCAGACAACATGAGATCATTACCAGAGAGTTTCCAAATCACGGCTGATCACCAACAGTTCATGCAAGAAGTCGAGTCGGAGAAAACTCTATATTTCTGGGACTTTGAAAAGCTCGAAAAGACAGACGCCTTCGGCTGGTCGCCGCTTCATTATGCTGCCAACTTACAAGCTGACAATATGCGCATAGTTTTCCGTAAGGAAAAAGAAGCTCTCAACCTTCG	.	UNRESOLVED	PRECISE;SVMETHOD=Snifflesv1.0.12;CHR2=NW_006711172.1;END=23928;ZMW=63;STD_quant_start=0.000000;STD_quant_stop=0.000000;Kurtosis_quant_start=-nan;Kurtosis_quant_stop=-nan;SVTYPE=INS;SUPTYPE=AL;SVLEN=999;STRANDS=+-;STRANDS2=31,32,31,32;RE=63;REF_strand=22,18;Strandbias_pval=0.686278;AF=0.61165	GT:DR:DV	0/1:40:63
NW_006711172.1	26766	4923	N	CACGTCAGGTTCGGAAGAAACATCAAGAGAGTTTTTAACATGGAAGAAGGATATGGGTATTAGCGATGAGATGCTTGGATAATGGCAGAGGGGCAGGAGTATAATAATTTGGGGGGGTATTTAAGTACGTGTGGAGACTGGTTCGGAAACAACAGAACATGATAATGAAGTAAATAGAAAGAGAAAAAATATTTGACTCTGTAAAACGGGTCTTATAAATTCCTACGGAAATTTTTTACTCAAGTGGCGGCCCTATGGGCTATCGAGCACCATGCGATGTACTAAAACTGTCTACCCTACTAAACAAGACGGGCTTGTTCTTGGTCTGATTCAATGACAGCGTATGAATCTTCGAAGAGTTTACTAACGAAATCAGCTAGCATAATGTCGCTGCCCTTAGCAGCTATGAATCCAATAGCGGCAGGAAGTTGTTCTTCCCGTTGCCGTGAACTTTGAGTCATATGGCGTAGAGCCAACTATACATCATAGATTAGTAAATCCTGGGAAAGTCTGAAGAACAAACCGATCATCTAATTGTTATGTACTTACCAGGAAAAATAAGCTCTGGACATTGAGCATAAGGACCAACATTATAAAAAAAGAACCCTTGGCCTGTAAACTCTTGTGGCCCCATCTTATACGTATCCCGATAGTTTGGCTCGCCATTTGTCCAAGGGAGAACGATGATGCTGCTGGAGTAGCCATCCTTGGTAGGCGGCATGATATGCTCATAGAACCAGTCGTGGTATGTCTTGAGAAGTCTCTCACCCTCTGCCTTTTGCTTCTCTGTTACTGTCGGTGTATATTCCCTGCGTAGCAGTCAGATATTTTAATCAATTTCATGCAGCCATCCTACTTACACTTTGAATCGAACCTGGGGGTTGAGGATAGGTGGTTTACCCATCTTATCCGTGTATTCTTCGATGAACGGTTTAAGAAGTCCTGTCCACTGGTCGCGGTTGGCAGACCAGTCGAAGGCGTGATGAAAATATCTGCTGA	.	UNRESOLVED	PRECISE;SVMETHOD=Snifflesv1.0.12;CHR2=NW_006711172.1;END=26766;ZMW=23;STD_quant_start=0.000000;STD_quant_stop=0.000000;Kurtosis_quant_start=-nan;Kurtosis_quant_stop=-nan;SVTYPE=INS;SUPTYPE=AL;SVLEN=999;STRANDS=+-;STRANDS2=10,13,10,13;RE=23;REF_strand=0,1;Strandbias_pval=1;AF=0.958333	GT:DR:DV	1/1:1:23
NW_006711172.1	41724	4924	N	<DEL>	.	PASS	PRECISE;SVMETHOD=Snifflesv1.0.12;CHR2=NW_006711172.1;END=42943;ZMW=141;STD_quant_start=0.000000;STD_quant_stop=0.000000;Kurtosis_quant_start=3.088878;Kurtosis_quant_stop=14.500000;SVTYPE=DEL;SUPTYPE=SR;SVLEN=-1219;STRANDS=+-;STRANDS2=65,76,65,76;RE=141;REF_strand=0,1;Strandbias_pval=1;AF=0.992958	GT:DR:DV	1/1:1:141
NW_006711172.1	47513	4925	N	CAGATGAGTTTGTTTTTGCCTGGCAAAAAATTGGTTCTGTCGTGATTTGAACTACTGTGTGAATAAATGAGTGAATGAGTGAATGAGTGAATGAGTGAATGAGTGAATGAGTGAATGAGTGAATGAGTGAATGAGTGAATGAGTGAATGAGTGAATGAGTGAATGAGTGAATGAGTGAATGAGTGAATGAGTGAATGAGTGAATGAGTGAATGAGTGAATGAGTGAATGAGTGAATGAGTGAATGAGTGAATGAGTGAATGAGTGAATGAGTGAATGGTCTAGGCATAGCTAGAGTAGCTGGCATAGTCACTACTTGATGAAAAGGAAATAATTGAAGAAATTTAAACACATGACCTCTCGCGAAGAGGGTTGAGAACTACTAGTAAACCGAGTCAATCAAGCCACAGCTCACGAGCCATAAGCAAACACATCACAGGAGAGCAAAGCACAACATGACAATTTAGGCGGTGGTATTTTACTTTTTTTCATTTTCCTAACCCAGGGACATAAAAAGAAATC	.	PASS	PRECISE;SVMETHOD=Snifflesv1.0.12;CHR2=NW_006711172.1;END=47513;ZMW=170;STD_quant_start=0.000000;STD_quant_stop=0.573944;Kurtosis_quant_start=66.028392;Kurtosis_quant_stop=16.806664;SVTYPE=INS;SUPTYPE=SR;SVLEN=777;STRANDS=+-;STRANDS2=77,93,77,93;RE=170;REF_strand=1,5;Strandbias_pval=0.229061;AF=0.965909	GT:DR:DV	1/1:6:170
NW_006711172.1	57367	4926	N	<DEL>	.	PASS	PRECISE;SVMETHOD=Snifflesv1.0.12;CHR2=NW_006711172.1;END=64467;ZMW=154;STD_quant_start=0.000000;STD_quant_stop=0.000000;Kurtosis_quant_start=35.486863;Kurtosis_quant_stop=33.477732;SVTYPE=DEL;SUPTYPE=SR;SVLEN=-7100;STRANDS=+-;STRANDS2=74,80,74,80;RE=154;REF_strand=1,0;Strandbias_pval=0.483871;AF=0.993548	GT:DR:DV	1/1:1:154
NW_006711172.1	67710	4927	N	GGGAGATAAGGCTTGCGGCGGTAGACTTAAAGCACGGATGGAGTTTGAATGAAATACTCTTAAGAGTAAACTCAAAAGAAGTAAATGGCACGACGAATATGTCGTAAAAAGTGTTAGTTCCTGAGATGAAATCTACTACATAAATGGAAGCAAAAGACGCTCATCTACACCATCTTATCTTGATAACTCGAAGTCGAACAAGCGGAGTTGAAATACCGCCTCCACATTTGTTCTACCGTCTGGGCGGATCACCTGCCTAATCGGGCATCCTTACTCAACCCACCGCGATAGCCGGCTTCGGCTTCGGAATGGTTTTCCATCCCCTCGGCCAAATCAAGGCATGTTTTTCATCGTAAGATTAATGGATTTCACCAATTTCCGTGGAACATGGCCTCTTATTTTTACAATTGCTTATTTCAACAGATGCTCATTTCAATCATGTCCAGTACCAGCCCAGCCTAGTACCCCTTCTTGTATCATTGCACATTAGACGGATAGTTGGGGCACCAAAGAAAGAAGGACGCTCACGTCCATGTAAAACATTATATATTCGTGTTTCGTGAACCAAATGATCAAAAAGGTGGTTTATCCCCGTGTCGGGCGAAACGAATGCCGCCATGTAGATTCCCCAATTAAGACAATAAAAATATCAACACGCTTTCCGCCG	.	PASS	PRECISE;SVMETHOD=Snifflesv1.0.12;CHR2=NW_006711172.1;END=67709;ZMW=143;STD_quant_start=0.000000;STD_quant_stop=0.503509;Kurtosis_quant_start=24.182851;Kurtosis_quant_stop=26.209689;SVTYPE=INS;SUPTYPE=SR;SVLEN=1023;STRANDS=+-;STRANDS2=72,71,72,71;RE=143;REF_strand=0,0;Strandbias_pval=1;AF=1	GT:DR:DV	1/1:0:143
NW_006711172.1	71871	4928	N	CATTGTAGACCAGAGGGCGTACGGAGTAAGGACTCGTACCAGCTTGGGGGCGACAGGTGCCTTGGTACTGGTGCTGGAACTGAACCTAGGTTGGTGAGTAGACTTGGCATGTGAGTAGCATGGATGTCCCAGCAGATCATGGCGAATCTCGTTTGGCGGGAGTAGCTCAAGGAAATAATACCAACCCAGCTTGGGGAGTGAAAGAGGCAAGTTCCGCGATTCCTGGGGGGTATCGACGGCATCTTCCTCTCAGCGCAGATTCTTACCAGCGTCCGTCCAATCTCAAACAAGGTACGCGTAAGGAGCAAATGCAAAATGCTGCCAATTCCGGGCCTAGCCCCCCAGTTAGCACTGTGCCCCGTAGGTACTTGCAGAATGGTAGAACACAGAGCTATTTGGGGGGTCTAGACGCTCCAGACGCCAAACAGGGCTGCTCGTCCCACTCTTTGCCTTGGACCCACCGCCTTCCAGAAGTAGGCTCCAGATTCTGTCACCGCCTGCCCAGACTCGTTAGACCCACAGAGTGTACATACCGAAACAGCTGCGATCCATGCGTCGACGGCCGCAACAGAAGCAAATTCAACCTCGTAGCTCCATCAGAGCTCGGAGATCGTCCAGACTCCTAATCAAAGCCCTTGATTATGCTATGTCATCCATTCATTGCGGCAGTGTGGCAACTGAGCACTTCTGGAGTACACTCGAGAGTACAGGTACTGTATACTATCTGGCAGACAGTGGAAAATGAGAGACGGGTCCGCGGTGCTGCAAGAGATGCAATTCGATATCCGACGGAACTACACAGCTTCAAACTCCAAGTCCTACGACTAGACTACAATGAGTTACGAGTACCCTCGTCCATGTCCAGGTATCGTGTACGACACGTCCTATCAAAAGCCACTGGTTTCTGGTAGCTCCAGCGTGGCACGGCGCCCATCATTCCCTTTCGGCCGGGTTTAGCCTGTGCGTCACTAACAACACCATCCATGGATTCTGTGTGAT	.	UNRESOLVED	PRECISE;SVMETHOD=Snifflesv1.0.12;CHR2=NW_006711172.1;END=71870;ZMW=17;STD_quant_start=0.632456;STD_quant_stop=0.000000;Kurtosis_quant_start=6.599649;Kurtosis_quant_stop=-1.333310;SVTYPE=INS;SUPTYPE=AL,SR;SVLEN=999;STRANDS=+-;STRANDS2=8,10,8,10;RE=17;REF_strand=0,0;Strandbias_pval=1;AF=1	GT:DR:DV	1/1:0:17
NW_006711172.1	71871	4929	N	<INV>	.	PASS	PRECISE;SVMETHOD=Snifflesv1.0.12;CHR2=NW_006711172.1;END=77501;ZMW=13;STD_quant_start=0.000000;STD_quant_stop=0.547723;Kurtosis_quant_start=0.333333;Kurtosis_quant_stop=-1.333333;SVTYPE=INV;SUPTYPE=SR;SVLEN=5630;STRANDS=++;STRANDS2=13,0,0,13;RE=13;REF_strand=2,0;Strandbias_pval=1;AF=0.866667	GT:DR:DV	1/1:2:13
NW_006711172.1STRANDBIAS	4930	N	<INV>	.	PASS	PRECISE;SVMETHOD=Snifflesv1.0.12;CHR2=NW_006711172.1;END=83624;ZMW=144;STD_quant_start=0.000000;STD_quant_stop=0.000000;Kurtosis_quant_start=3.644829;Kurtosis_quant_stop=28.527428;SVTYPE=INV;SUPTYPE=SR;SVLEN=8557;STRANDS=--;STRANDS2=0,144,144,0;RE=144;REF_strand=4,7;Strandbias_pval=1.42672e-05;AF=0.929032	GT:DR:DV	1/1:11:144
NW_006711172.1	77501	4931	N	GACGGAATATAACATCAAGCTACCAAACAAACCCCCGGCTTGCTCGCCTCTGTCTTGTTGTTTGTAGTTTCGACGAAGAGACGATGTGAATGAAGAAGGTTTGAGGCTGAGGATAGCTGCGCCACTGCCGCAGTCAAGTTGCATTCAATCAAGGCTTACTAACCTAATCAAGCTTGTGTGGAGTCTACCAAGGTCCTTGTACCCCACAAGAATTTAGTACCGTGGAGGGATAGAGCCAGGGTCTGGCGTTGAGGCGGCGGGGTTGCGTATAGGAGATATATATAAGAGATTACATTAAAGAGAATATGCGAGCCGGAGTCGTGGTAGAGGAACCAGAGAGGCGGTACTAGTAAGTAGTAGAGAGAGAAGGTGAGAATGGGGAGAAGGAGGTTAAGCGGCCCCCGAGAGAGCATCGGACGGCGAGTGTCTGGCAGTTGAATGTGATGGTCCGGTCTTATTCCCGTAGGGTCGGAGATGAAAGAGGCAGCATTAATTGGCTTATTAAATTCGGTCGCTTGAGCTGTTGTAAAGTCTTTTTAGTAGGGGCTTTGTTGTAGAGCTATGCTGTCTCCCACCTAACCTATATGTGCTGAGAGTGAATATTTCAAGCTGTACTACAAACACCGAATGGCTAATGGAACAACATCATACTCAGCTATGACTGATGCTATTTAGAGCAGCGAAAGGCATGCATATCATCAGCTTGAGAGGTAACCTATTTCGGAGCCGTGAGATTGACGCCGCAAAGCAAGTCGGTCGTATTCTCCTTGTTGCTACCGAGTCAGCGAGTATATCTCAATTATTAGAATCGAAAGGTGCATCTTGATCTCGCGCATCGGTTACTGCGCTAGTGCAAGGCTGATATCTGAGAGGATTCAAGATGCACGTGCTTGTATCCAAAATGCGGCCATCATCTTCTTGACATTACCTAAATCCAATCCTAGCTAGGAACCTTGGCCGGTGACACAACACTTGCCTAGACTGGTGATGCATCCGACA	.	UNRESOLVED	PRECISE;SVMETHOD=Snifflesv1.0.12;CHR2=NW_006711172.1;END=77501;ZMW=14;STD_quant_start=0.000000;STD_quant_stop=0.000000;Kurtosis_quant_start=7.000000;Kurtosis_quant_stop=7.000000;SVTYPE=INS;SUPTYPE=AL;SVLEN=999;STRANDS=+-;STRANDS2=10,4,10,4;RE=14;REF_strand=2,0;Strandbias_pval=1;AF=0.875	GT:DR:DV	1/1:2:14
NW_006711172.1	82417	4932	N	GTCAACAATCTTTCGGAAGGGTTGAAGAAGTAGGCTCCTTTGAGACCCCTAGAACGCTCCCTTCTCCAAGCATCGGCATTGACAATTGATGATGCGACAGGAGTAGCAGATCTGACCACTAATTTGGCAAATACATCATAAACACTTCAAGGCCGCTCAGATAGCAGTAGCGATTGAAGTGAGGCACACCAACATAATCGGCGCCGTACCAACGCACCATGTATGTGCAGAGCTCGCCAACCAAGTCATCAGAGCTGGTGCAGACCTGAGAAAGGATGGATAGAAGGCGGTACTAGTCTCTTGAAGATGGTAACAGCAATGAGCTAGTACCCGTGGGAGTCGATAAGCAGTTTGGTAAAGAAACGTACGGGAACTAATTCATATAGAGGAGTAATAGCTCAAACCTCGAATACTTTTTAATTTTTCGGGTCAAACATCTATCCGTAGAAGTTTATTCACAGAGTAAGTTCACCACAGTTGAACACTAGCTTCATGTTCAAGATTAGGGAGAGACTGGACCCGTCATGCTATTGTCCTTAACCAGCTATAGAGAATGTGAGGGAAATAGAGGATCCATCTAGCTTTAGCTCTGTTCTCTGGAACACGAGATTTGCTCTAGTTTCCATAAAATATGACAACTATCTTTCATGATCGATCATCTGCCTTGAAATGGTCCGACCAAGATGTGCGGAAGTGGTAGGTGAGGCCTACATCCGTAATCTCTTGTAGTTCGTTGTCCTCTAGTGTGATCTTTAAAGCTTGGGCATACTCGTCCAGCCTCGCAGGATTTTTGGTAGTGGTTACAGCAACAACCCCGTTCTGTATGATCCAACTGATAAGGACAGCTGCCTCAGTGGTCTTATGCGCTTTGGCAATGCGGGACAAGGGCTCACGCAGCGGTCCATCAGGAGCCCTGAATGCGGGAGTCAGGCCTTTGAACGAGCCCACTTTCAAGCCATTCTCACGCAGCCACGGCAAGTAATCGTTTCCACGCTGCAG	.	UNRESOLVED	PRECISE;SVMETHOD=Snifflesv1.0.12;CHR2=NW_006711172.1;END=82417;ZMW=145;STD_quant_start=0.000000;STD_quant_stop=0.000000;Kurtosis_quant_start=22.782323;Kurtosis_quant_stop=22.782323;SVTYPE=INS;SUPTYPE=AL;SVLEN=999;STRANDS=+-;STRANDS2=80,65,80,65;RE=145;REF_strand=0,0;Strandbias_pval=1;AF=1	GT:DR:DV	1/1:0:145
NW_006711172.1	89373	4933	N	<DEL/INV>	.	PASS	PRECISE;SVMETHOD=Snifflesv1.0.12;CHR2=NW_006711172.1;END=89483;ZMW=29;STD_quant_start=0.000000;STD_quant_stop=0.000000;Kurtosis_quant_start=11.000000;Kurtosis_quant_stop=-nan;SVTYPE=DEL/INV;SUPTYPE=NR;SVLEN=-110;STRANDS=+-;STRANDS2=10,19,10,19;RE=29;REF_strand=72,65;Strandbias_pval=0.101739;AF=0.174699	GT:DR:DV	0/0:137:29
NW_006711172.1	89874	4934	N	<DEL>	.	PASS	PRECISE;SVMETHOD=Snifflesv1.0.12;CHR2=NW_006711172.1;END=90127;ZMW=19;STD_quant_start=0.000000;STD_quant_stop=0.000000;Kurtosis_quant_start=6.983476;Kurtosis_quant_stop=0.130856;SVTYPE=DEL;SUPTYPE=SR;SVLEN=-253;STRANDS=+-;STRANDS2=8,11,8,11;RE=19;REF_strand=55,45;Strandbias_pval=0.327023;AF=0.159664	GT:DR:DV	0/0:100:19
NW_006711172.1	94212	4935	N	<DEL>	.	PASS	PRECISE;SVMETHOD=Snifflesv1.0.12;CHR2=NW_006711172.1;END=94263;ZMW=82;STD_quant_start=0.000000;STD_quant_stop=0.000000;Kurtosis_quant_start=14.897467;Kurtosis_quant_stop=10.666667;SVTYPE=DEL;SUPTYPE=SR;SVLEN=-51;STRANDS=+-;STRANDS2=47,35,47,35;RE=82;REF_strand=54,47;Strandbias_pval=0.655009;AF=0.448087	GT:DR:DV	0/1:101:82
NW_006711172.1	101137	4936	N	GCAATGCTCACATTCCTGGCCGCTCCAGCGACGCATTAAAGGTCTACTATGAGCAAGATGCTTCCATGGGGACTCTCTCGAGGGTTTCTCTCCCGTGGATACAACCGGCTTTATTGCTATTCAGGCTATCTGCCTCAAGAAGTTTGGCGAACAAAAGACAAAAGATCAAGGACAGCCCCTCAGCAAATCTTAAGTGTACTGTATATTAAATGAATGTAGTAAATAGGGCAGCTTAGGCTCACTCAAGAACTCATCCTAGAACTCATGGATGAACGGGCAGATGATTCATAGAAGCGATGGTAGGGATACAAATACTTGATCTCATACTATGTCCCAATACGCCGACAATAGTCTCAACTATTTGTAATTTCCTTCTTCCTAAACCAGACGCCTTCATCGTGGCCCTTCGACAACCCATTCCTTGGACGAGGAAATCGATTTACCTCCAGAATTTAATGAAGTTCCTCAATCTTTTACCCTTTTTATGACTCCTCTCGGTGACATCTCTCCGCGAATTCCCCTCTTCCTGCACTTCGACATTCAGAGACGCCTCCAAACTCGGCGTTGTGATGCTTGTTGACCCTGCAGATTTAACTGACTCGCTTGCAGCCGGATTTGCCGAGGAAGACCGCAACGTTCCTCGACTGCTTAGCTTGACGCTAGATGCTGTGTCCAAGTTATCATCATCTCGTTGTTCTAATACATTATTGCCGTCGCTCCTGCCACTGAAGTATTGGTGGATATGCCCGAAAACTACAACTCCTTTCTTGTCGAGCGCCATTACGTCCACAGGTGCCAACACGCGAGGCCCGAGGCGTAACCTCAATAACTTTCTGGCAGTGAGGCATTGTACAAAATCAGTGTGGAAATCTCCATATTTGGTATTGCCTGTACGTCTCTGGAAGCACTCGCAAGATTTGAATGGGTGGTTTGGCGAGAGCCAAACAACCTTGCTCATTATCTCGGGGCGCTCGTCGTATAGCATCTGTAAAGTTGAAA	.	UNRESOLVED	PRECISE;SVMETHOD=Snifflesv1.0.12;CHR2=NW_006711172.1;END=101137;ZMW=106;STD_quant_start=0.000000;STD_quant_stop=0.000000;Kurtosis_quant_start=10.924035;Kurtosis_quant_stop=10.250845;SVTYPE=INS;SUPTYPE=AL,SR;SVLEN=999;STRANDS=+-;STRANDS2=60,46,60,46;RE=106;REF_strand=0,0;Strandbias_pval=1;AF=1	GT:DR:DV	1/1:0:106
NW_006711172.1	111113	4937	N	<DEL>	.	PASS	PRECISE;SVMETHOD=Snifflesv1.0.12;CHR2=NW_006711172.1;END=111758;ZMW=53;STD_quant_start=0.000000;STD_quant_stop=0.000000;Kurtosis_quant_start=-1.322888;Kurtosis_quant_stop=-0.953421;SVTYPE=DEL;SUPTYPE=SR;SVLEN=-645;STRANDS=+-;STRANDS2=29,24,29,24;RE=53;REF_strand=59,63;Strandbias_pval=0.51124;AF=0.302857	GT:DR:DV	0/1:122:53
NW_006711172.1	121834	4938	N	<DEL>	.	PASS	PRECISE;SVMETHOD=Snifflesv1.0.12;CHR2=NW_006711172.1;END=122196;ZMW=16;STD_quant_start=0.000000;STD_quant_stop=0.000000;Kurtosis_quant_start=6.998851;Kurtosis_quant_stop=6.973961;SVTYPE=DEL;SUPTYPE=SR;SVLEN=-362;STRANDS=+-;STRANDS2=7,9,7,9;RE=16;REF_strand=61,67;Strandbias_pval=0.797384;AF=0.111111	GT:DR:DV	0/0:128:16
NW_006711172.1	124605	4939	N	<DEL>	.	PASS	PRECISE;SVMETHOD=Snifflesv1.0.12;CHR2=NW_006711172.1;END=127437;ZMW=143;STD_quant_start=0.000000;STD_quant_stop=0.000000;Kurtosis_quant_start=45.358464;Kurtosis_quant_stop=20.649603;SVTYPE=DEL;SUPTYPE=SR;SVLEN=-2832;STRANDS=+-;STRANDS2=70,73,70,73;RE=143;REF_strand=0,0;Strandbias_pval=1;AF=1	GT:DR:DV	1/1:0:143
NW_006711172.1	127537	4940	N	<DEL>	.	PASS	PRECISE;SVMETHOD=Snifflesv1.0.12;CHR2=NW_006711172.1;END=128136;ZMW=150;STD_quant_start=0.000000;STD_quant_stop=0.000000;Kurtosis_quant_start=-nan;Kurtosis_quant_stop=6.937505;SVTYPE=DEL;SUPTYPE=SR;SVLEN=-599;STRANDS=+-;STRANDS2=75,75,75,75;RE=150;REF_strand=11,5;Strandbias_pval=0.192359;AF=0.903614	GT:DR:DV	1/1:16:150
NW_006711172.1	137202	4941	N	GCCCGTGATTTTTTTCCCATCACGAATAGGCAGCCGTGGAGGATCATAATTGAAGCATTTCTTGGCGGGTTTAAATGATTCTATGGGCAATTACAACATCTTCACATTCTTGGAGATTAGCAACAATTGGTCTGAGCATATTATAACATATATATCTCGAGTATCCCTATTTTCGTTTACATGCAATTCGATGGCCCGATTGGGTCAGACTCCAGGGCTATTCGCCCTCGTTTCATGTCTCGTGAGATGTCCATGATCATCGGGTCGGGCCTAAGCGATCCGTCAAACTAGAGACGTTAGCCTCATCTGATGGGAGAACTAAAAGTGACCATGGAACCCTCCAACTCATTAGCGCCATGTTGCTGACCAGTGCTAAGAATATTGTGAATAGAATGCTGATATCGCTCTCTGTGTCAAATGTTTTATCTTAGACGTAGATTCAATGTTTATATCGATGAAGAAGGATAATTTTGAGATTTAAAACAATATCAAATCGAACTCAAAATTACTCTTTTCACTCCAGTCATCGCCCTCAACGTTCACCACATCACGATTATGCTGCCTAAACAAACTCTAGCCTTGATCTATATAAATGACAGACTGAGGAGATATCGGTACAAATATGTTAACTTGGCCACGTTGCGTTTGACGCTTGTGAATCAATTTACAGCACGGCAGAAGCAAGGATTGGTAACGCACTAATTGTTACAGCCTCACCTTGAGTATCGTTGGTTACCAACAACTTGATCACCGACAGTGCTAATTACAGCTGAACAAGGTTCAGCTGAAATGATATGAAATTAATAAAAAGATTTAATCAAGAGCGTATTGAAGAGTTTTTTATTTTTGATCCTTTAGTTTCCTTTTTGGAAAGAAAAACTATTGTAAGAAGCGGCTTAGGAAAACATGCGTGAGAGCGTATACATGCGTGTCCACGTGTACATACTCGTCATTTACTTTAGTATCTGGTTGCACAGGCCAACTTTGCGTGACAAATCA	.	UNRESOLVED	PRECISE;SVMETHOD=Snifflesv1.0.12;CHR2=NW_006711172.1;END=137202;ZMW=57;STD_quant_start=0.000000;STD_quant_stop=0.000000;Kurtosis_quant_start=-nan;Kurtosis_quant_stop=-nan;SVTYPE=INS;SUPTYPE=AL;SVLEN=999;STRANDS=+-;STRANDS2=19,38,19,38;RE=57;REF_strand=2,0;Strandbias_pval=0.122735;AF=0.966102	GT:DR:DV	1/1:2:57
NW_006711172.1	145924	4942	N	<DEL>	.	PASS	PRECISE;SVMETHOD=Snifflesv1.0.12;CHR2=NW_006711172.1;END=146575;ZMW=153;STD_quant_start=0.000000;STD_quant_stop=0.000000;Kurtosis_quant_start=2.428571;Kurtosis_quant_stop=1.221851;SVTYPE=DEL;SUPTYPE=SR;SVLEN=-651;STRANDS=+-;STRANDS2=86,67,86,67;RE=153;REF_strand=0,0;Strandbias_pval=1;AF=1	GT:DR:DV	1/1:0:153
NW_006711172.1	161950	4943	AGGAGGAGGGATGTGAAGAGGAGGAGGAGGAGGAGGAGT	N	.	PASS	PRECISE;SVMETHOD=Snifflesv1.0.12;CHR2=NW_006711172.1;END=161989;ZMW=83;STD_quant_start=0.000000;STD_quant_stop=0.000000;Kurtosis_quant_start=17.500000;Kurtosis_quant_stop=17.500000;SVTYPE=DEL;SUPTYPE=AL;SVLEN=-39;STRANDS=+-;STRANDS2=42,41,42,41;RE=83;REF_strand=74,72;Strandbias_pval=1;AF=0.362445	GT:DR:DV	0/1:146:83
NW_006711172.1	162440	4944	N	<DEL>	.	PASS	PRECISE;SVMETHOD=Snifflesv1.0.12;CHR2=NW_006711172.1;END=164077;ZMW=118;STD_quant_start=0.184115;STD_quant_stop=0.000000;Kurtosis_quant_start=3.906750;Kurtosis_quant_stop=54.905678;SVTYPE=DEL;SUPTYPE=SR;SVLEN=-1637;STRANDS=+-;STRANDS2=57,61,57,61;RE=118;REF_strand=2,6;Strandbias_pval=0.281292;AF=0.936508	GT:DR:DV	1/1:8:118
NW_006711172.1	168518	4945	N	<DEL>	.	PASS	PRECISE;SVMETHOD=Snifflesv1.0.12;CHR2=NW_006711172.1;END=168825;ZMW=79;STD_quant_start=0.000000;STD_quant_stop=0.000000;Kurtosis_quant_start=30.024085;Kurtosis_quant_stop=16.500000;SVTYPE=DEL;SUPTYPE=SR;SVLEN=-307;STRANDS=+-;STRANDS2=34,45,34,45;RE=79;REF_strand=39,25;Strandbias_pval=0.0434917;AF=0.552448	GT:DR:DV	0/1:64:79
NW_006711172.1STRANDBIAS	4946	N	<DEL>	.	PASS	PRECISE;SVMETHOD=Snifflesv1.0.12;CHR2=NW_006711172.1;END=170896;ZMW=80;STD_quant_start=0.000000;STD_quant_stop=0.000000;Kurtosis_quant_start=29.610302;Kurtosis_quant_stop=34.429146;SVTYPE=DEL;SUPTYPE=SR,NR;SVLEN=-681;STRANDS=+-;STRANDS2=28,52,28,52;RE=80;REF_strand=58,23;Strandbias_pval=3.92571e-06;AF=0.496894	GT:DR:DV	0/1:81:80
NW_006711172.1	200822	4947	N	TAGTATAGTGCAAGTCGTTTCAAGGTCATCGTAGGGCAATTATCTTCTCGATTGGCTCGGTGTGACTCTTTGGCCTCACTTCCTGAGTTAAGAAAAAAATAGCCTTCGATAAGCCCCGAGCCGTTTAGTCGCGAAGCTTCGGTGCAAGTTATGAGAATCGACCACAAATGGACGAGCCGTAATCCAGGGTTTAATAATAGTTTCTGTTTGATGGGTAATGGATTGTTAGCTGCAAAGACAAACACAGAATGAAGCATAGTATTTCTAGGAATCGCTATTCAAAGGGTGTCTGCGAGCATCGATACTGGCCAATTCAGAATAGCTAACACTTGAAAATCCATACAGTACTAATTAACCTTCAATACCTTCAATGCGGGGAAAATGGTGCTACCAAAGCGATGTGTCAAATGGTTAGCAGTGGATAAGCGTACCGAACAATAGGTACCTGCAAATCAAGATCAGACGCGAGCGCCAACGGCGAACCCAATCAGAACCATAGACCTATGCTTCCCCTTTCTTCTCCCCTTGATGGGAATACACTAGAGAATCTTTATAGTCTTGAGAGCAAGCTAGTGAGATCTAGATTGTGGTCATAGATAAGCCACGCTCAGGCAATCAGGGTAACACTTAGCCGTCGCCTCTTCCAATCATGCCTGTTAGCATCTCTTTCCACCCGGGCGCCGAGCGCTACGCCGTTGCCGCTACGCTAGCTTATTGGGGTAAGTAACCCCTCAAGTGGTGAATCAGTTTATCAGTGGCCCCAGAACCGAAAGATATTTGAATTCTATGTGCTATGGGCGTGTATAATACTCGGAACTAGGTATCATAGATGGTTCAAGTTGGCAACGTCGGTCGTGTACCACTCGTTGATTTTAATAAATCATTTCTTCATTTACTTTTATTTACGCTGGAGCACTTGCACTGGTGATAAACAATCGAATCACTCTTCTTCTACCTACAGTCAGCCAACGCAGGCGCAATAGATATGGCCGATGAGCG	.	UNRESOLVED	PRECISE;SVMETHOD=Snifflesv1.0.12;CHR2=NW_006711172.1;END=200822;ZMW=111;STD_quant_start=0.000000;STD_quant_stop=0.000000;Kurtosis_quant_start=12.006803;Kurtosis_quant_stop=12.006803;SVTYPE=INS;SUPTYPE=AL;SVLEN=999;STRANDS=+-;STRANDS2=57,54,57,54;RE=111;REF_strand=88,84;Strandbias_pval=1;AF=0.392226	GT:DR:DV	0/1:172:111
NW_006711172.1	202478	4948	AACGCCCTCCCCCCCCCCCCCCCTCCTCCTCCTCCTC	N	.	PASS	PRECISE;SVMETHOD=Snifflesv1.0.12;CHR2=NW_006711172.1;END=202515;ZMW=128;STD_quant_start=0.000000;STD_quant_stop=0.000000;Kurtosis_quant_start=-nan;Kurtosis_quant_stop=49.480000;SVTYPE=DEL;SUPTYPE=AL;SVLEN=-37;STRANDS=+-;STRANDS2=62,66,62,66;RE=128;REF_strand=93,90;Strandbias_pval=0.729947;AF=0.411576	GT:DR:DV	0/1:183:128
NW_006711172.1	203886	4949	N	<DEL>	.	PASS	PRECISE;SVMETHOD=Snifflesv1.0.12;CHR2=NW_006711172.1;END=204921;ZMW=112;STD_quant_start=0.000000;STD_quant_stop=0.188982;Kurtosis_quant_start=-1.981818;Kurtosis_quant_stop=10.715023;SVTYPE=DEL;SUPTYPE=SR;SVLEN=-1035;STRANDS=+-;STRANDS2=61,51,61,51;RE=112;REF_strand=0,0;Strandbias_pval=1;AF=1	GT:DR:DV	1/1:0:112
NW_006711172.1	203885	4950	N	GAACTGAGACTTTATTGTTGCTAACGTTGAGTTGTTGCTTGTGTATGAACATGTTGAGATGAACATACCTGCATCTATCTATGCTACCAAAAAGAAACACTGCCCTAGTCAGATACAAACCTTCCAAAATAACAAAGCGAATAACTAAACACACAATAAATCAAACAATATCCTTCATCCCTTCACGTACCACTGTTGAATAAAGTCAAATGTCAATCCTCTCTCACAGAATCTCCTTCCCCAGTCCATCGCTTTCCCCTTGGCCGCTGCAGCATGCTCCCCTCCGTGTGTTCGCGCAATAATAACGTTCTCACCCTTTGGCAGCACATCATGCGGCCACCTACCGTTCAGTCTGACGAATCTCATGTGACTCCCCCCGCTGGGATCTTCTTTATACCCCATTGCCACCATCGCAAGCTTGAGTTGAGCGTAGGAAACGGCCGCATTTGCGCTGCCGTGAATGTTATAGGTTGCTTCTAGAGTGGCCCAGTCGCGCTTCTTAATGATGCCTTTGGGCTGGCCGTCGGGAGCATTGGGGATTGGCTGGAGAGAAATGTCAGATAAAGCATCGGCCAGAGGGTCTACCAGAGCAGGCGGGATCTGGAATTGTTCGAGAGCAGAATGAAGTGACGTCGCCCATCGCGGATTGAACCTGCACATCTCCGCCATGGTATCCCTGTTCGCTCGTAACGCTTCGTTGAAGGCATCTCTTTGCTGTTGGCGCTCCCTCTCACGAGCCGCGACGTTGCGATAGCTTGACGGCTGACCCACGAGCTGGACTTTTGCTCCATTGCTTGCATTCTCTTCATCTAGGTTAATGGGCGTTTCTTTTACGCTGAAAATGTAATCGGATCCAGATACACCCATTGCCTTTTCGAGTCTGGAGATTGCTTCTTGATTGGCCTTGAAGTCCTCCCCTTCGTCGTTCAGGGGGGTATATAAACTTACAGAGCAGCGAGGCCCCAAACCTCTTCAGATCGCCTCTGGCATGACCCATAG	.	UNRESOLVED	PRECISE;SVMETHOD=Snifflesv1.0.12;CHR2=NW_006711172.1;END=203885;ZMW=39;STD_quant_start=0.000000;STD_quant_stop=0.000000;Kurtosis_quant_start=-nan;Kurtosis_quant_stop=-nan;SVTYPE=INS;SUPTYPE=AL;SVLEN=999;STRANDS=+-;STRANDS2=17,22,17,22;RE=39;REF_strand=0,0;Strandbias_pval=1;AF=1	GT:DR:DV	1/1:0:39
NW_006711172.1	203885	4951	N	<DEL>	.	PASS	PRECISE;SVMETHOD=Snifflesv1.0.12;CHR2=NW_006711172.1;END=208406;ZMW=20;STD_quant_start=0.000000;STD_quant_stop=0.000000;Kurtosis_quant_start=6.544255;Kurtosis_quant_stop=6.999391;SVTYPE=DEL;SUPTYPE=SR;SVLEN=-4521;STRANDS=+-;STRANDS2=9,11,9,11;RE=20;REF_strand=75,62;Strandbias_pval=0.476216;AF=0.127389	GT:DR:DV	0/0:137:20
NW_006711172.1	213963	4952	N	GGAGTGATGAATTAGTGCCGGGGCGCTCAAGGGACATACGGACTGGAGTTTTTTCGAATCGGGAATTGGGTCAGCGCGGGGACATATTGTAACTACTGTCCAATTCGAGGTGGTCTGGGTGTTCTATTTTAAAGACTTCACATCCGGCCTTGCGCCGATCCAATCATTGGATCATTATATAATACATTACTTCATATAATCGCCAAGACGTGTTATGCACCAGCCGCTGATAGTATGTGATATTTTTGGTGCAACTATTTCACCCTCCGTTGCGAACAGTCGGAAAGTTCCAGTGTCATATTATATAAGTTTGTGATTATACATGAGCCTCTCATGGATCGATGTGTAATGATTGGCTCAGATGTGTGGTAGGTATATGGACTGTACAACATTTGAACCATTGAAGCAGAAGTCTTTGTTAAATTTGTAAGATAGCTATCCATCAAGCTGTGTACTAGGATAAAATGATCGAAGAATGACCTGCTATTCACGAATTGCAATATTAATGTTTATTTTGGATCGGAACTATCTCTTTTAAACATCATAACTGGCTGCTAGCCGTTTTGAGCAAAGAGATGGCTCACTCAATATACATGTAGCTAACGCGCCGCAATCATTTACATATTCCCGCTGGTACAACACTAATCGTTGCCGAATCAATGCCGGCTTCTTTGCTTCTTTCGTAGGTGAGATCAGTGAGAAAAGCGAGAACATGAATCTTCGCTCTGTCGAACCATGCAGCTTGCACTGTTTTCCGCAGTGTCGATTTCTGAGTATAATGCTGGAAGTGAATACCCCTGGCTGCTCGATTCAAGTTGTCGTTCGTTTGGCTTTGTCCACTCTTCATCATTTTGCAAAAGCGAATGAAAGCATGCTAGCATAGGTACTATTTTCTTCCTTCACTCTTTCTATGTGTGTCAAAATGTCAATTGGACCATGGCCAGGTACCTTTGGCAAAACTGCGTATCAAGACGATATACTACTAGGTAGGTGATGATATATACATGTCGACAATCAGTAAGTGAAAATACCGAAACGCTGCAATGCCATGACCAGAGTCTTGGGCATTTCGACTCATAATCGTCTGCCTGGCTTCTTACGGCGCCTCACATTGCTACACTCATTGTCATCCACTTCACACTTCATGTTGGCAATGCTCTCATCCGAGCATTTCGGCCACGTTGCATAAGTTCATGCCAGGGGGAGATGAAGGCCACTGACTGACCTACGACTTAGTCTGAATACTATACTGCCTTTTGTACCGAGATGAAATGATGAGATTCGCATGCAAGATATCTATTTAAGACCTCGGGGGGAACTCGCTCCCTTTAAAAGCTAGCGACGTCTGAGCTCATCAACAGTTTCTCTTTGTTACTCCGTCCTTTCGTGTTGGGTATCTCTCTTTTCGCTTTTTAGTCCAAAACGCTTATTTAAATACACGTTGCATTTACAGCTAGATGGAACGAGCATAGCCATACGAAATGAGAACCGTACGTGCCACCTGAAGACGGCGTTTCACGAAACAACTCGTATATGCTGGGTCACTCTAGGAAAGCTTAGCCCATGGTAACTTTAATCGGATTAGGATATGCTCTATCCTCACCCCATGGAATAGCGTTGACATAATTGACCGGCTTAAAGGTAGTGTTGCTACAGGCGTCAAGACATGAGAAGGTTGCAATCTCTCTCGACCTTCGCCCATGAGATGATGGTCAAAAGTGTGTTGCAGACTGTAGAGCAAAACAAGGCAACACTGCTTTGTTCATAGTCGAGTTGTCTGGATCCATCTCGAAACTGACGACTAATGTAACAGCATTATACAGGATATGCGGCCCAATGACCACACTCCAAGCCTCTCGTGTTGCATAATGCTAGGTGGAAGTGGCGTCAGAAATATAGAATCCTTCGTATAAATTGTCGGCTGCAGAAAAGCCGAGGATTTCGGCTCCAAAACTCCACATACGTTTCGTTTTCATGTAAGTCTGCCCAACCAATTGAAGAGAATACAAGGACAGTATCTCATACCTTGCTAGCACTCAAAATTGCAGCGCCATGTGTATGGGTCGGTGTAGGCCTACGCAGCAAAAGGAATGTCAGAAATTGGGATTGAAGGCATTTTCTGAAAGGCCAACTTTAATGAATCTCAAGATGCACTAGTAGTCTATAATCTGGATGGGGGCCATCAGCTTACAGCTCAACTATTGGATTACGCGAAAATCCAAGTAGTTTAGGAGAGAATATCCTGGGCCCCGACATATAAAGAGATACTCACGCATATAAATGGCAACCAATTTTTTTTTTTTTTTTTTTTTTTTTGGATAATCTTGTCCAGGTCTTTAGTATGTAATTTTCTATCTTTTCATGTCCTCTCTTGCCAGTTACCCTACAAAGAGGATATCGTCGTCTATTCTTACTTCAACATGGATCTTAATTATGGCCTCCCCACCTCAAATTCTTTATTCGGCAGTAGGGTAACATTCCTTGTAAATTCAGCGCTTACAACTACTGGGATCATAATGTATACGCCGTATCGTGACGACGGAATATCCGCTGGACAAGCTGATTCGCGAATGATCCTCGGTTATGTATTCTTATTGCTTTACCTTGGTAACAAGGTTACATTTACTCATAGTTCGGGTGCCAGATTACCCTTGAACCATAATCCTAAGCCTACATACTATAGATCCTTGGTCAGACGATTCCACGCGGCTGCCAACCTGCCTGGATGGTTCATTCACAGATGAGAAGCCAAGTCTTCGCTTCTGTGTGTTGTATGATGTAAGTGTGCATGATCGATAGTGTACCAAAAGTCTTGTATGGCACTTGGCTCAAAGGAGAACTAGCAATGTGATATAGCATTTAAGTATCGGAGATGAGTAGTATTTAATGGCTGAGTATTGAGTGCCTCGCGTTTACTAACTGTATATGTATCTATGTCTAACTGTATTCATGACGGATCACTTGCATCCGGAAACAAGCATGGGGGCTGGAGTTTATACTACATTCCATTCTTCCACGAATGAACCAAGTACCGCAAGGAGCATGCTATGAACTTTGACGAGTTCCCCCAAGCAGCACGAAATGCCGTGCGAGAACGAGCATCGGCAAAACCCTAAATATGACGCTTACAAAGCCTTTTTCTAACCCCAAGGTTAAACCCCAAATTGTCTGGTTTACTCTAATCATGCACGGGGGCCGTTATTCCTAGCTCACCCCCTGGATGCTGCGCGCGCCTAGGATTGCGCGCCTAAGTTCTCTTTCTGGATAAGGCCTTGTATGAGTATAGGCAAACATCCTCAGCCCAAGACAAAATATCGCAAAGAAGAACAAATCCGGAAGCTCAGTTGTTTCCCAACTGCCCACAACGGATCATTCGTAGTGAGATTATGGGGCCAGCCTGCATCGCCCTACTGGCTCCTACCGGGCAATTAGAGCTTGTCCACAGCCAATTGACAGAAGCCAAGCCGGTTGGTCGGCTAGCAGGTCAACTCGTCTGTGGTTTTAGTGGCAAATCATTAAGATATTTCCGCATCCGCCGGTAGACAACAAGGATGGTCGGTAGGAAAGTGATTCGTTCAGGGGGAGGCTGACCCGAATTCCTTCAGCCTTTCTCTACTCTCTAGCACCGCAGCGGCCCGCTCCGACGAATTGCCACTGATGGAATGCGATGCGTGCAGTGTAAACCGTCCATGGTTGGCTGGCGACCTGGATAAACCGTATGATCGTCGGCTGCGTATATCGTATCTGCCGCCCGTAGCCCATCATCATCTCATCTCACATCTGGAAACCTAGATATCCATCTGTTTGTGGGTTCGCCGTCAAAACTTGCCGCAGCGAGATGCGTGCCGGATCCCTGTTATGCTCTCTGTTATGCGCTTCCTTAACCTTATGTAAACCCTGTCAAACCACTCGGTCTGAGTTAGGATGAACGCTAGTTATGCGTGTGAGACCGCCATGGCCGAGTAAAGACCCGTATGAACATAATTTCCATTAGACGGCTCAGACGACGTTTCAGTCGTCTACTGGCGAAGCACTCGCCTATCGTTGTGAAGCAAGAACCATATCGTGGGCTCTTGATCTAGCTAGATAATAGTAATCCTTTCTCTCATCGTGCTTTAGAAACAAAGACAACAAATGGAATCATTGCTCGAGTGTTGAGAATACGAGCATTGCTAATTGTATCAGCGGTCCCTCAGCCCACATAGTGCACCCACTCGGTGAAAATTCATGTAAACCCAACGACTCAAAGAGGCAACTCATAAACAACGTGGAAACCATACGCGGGGGGTTGCATCCCACTGTCGTATTAACAGCAGGAGCTGTGATTTTGCTGCTATTCCCAAATGACAATTGTTTACCTGCGGCCAAAGAAGTTGTTGTAACGGTAAAGCCGAAATCAGTTCAGCTAAATCCAAATTGGGATATTCTGCTTCTGGCAATCTTGATAGAAGAACGGACCAAGAAGAAGCCGTCATAAGATCTCTTGGCATCTGTGCCTTGACTATACAAAATCTTCAAGACAAAATACTACGACGAACTAGGCACCATATTATTTGGGATTCCACATTCGCCGAAAGCCGCATGTAGGAGAGACATCGACTCGTATAGTTGCATGCAATATCGAGGGCGTTGGTCGGCAAATGCATTACCGAACCACCAGCAGCCTCGTGTCATCCTTCGAAGCTAATCATCAAGACTGAGATTGCCATGCTCAAACAGGATCGTGTGCTGTTACAGGGGTGGCGTGAGAAACTGCATCTGGCTAGCATCGCTAACCGATCCTTTGGACCTCATTCCCGTTTGAGAGGGTTGAATCAAGGCTCACTCCAGGGATGAAGCCGATGAGCCGATGTTGAGAATCATCCTTCGGCAAAGGATCTACCGAGCTTATATGCTCTTCTGCCATCCATAAAGCCGACCCTGGTCATCTGCTGAGATGTAAACTTATATATAAGTCAGTATTGCTTCTCTTCAAACAAAGATACTATCCCACTGCCAAATCATCTTTTCAACCAAAGGAGTTGGTCACCATGGCTTCCTTCAAGACTGCTATCCTCGCTTCTCTCGCCGGCGCTGCTGCGGCCCGCTCGGTGCCCGCCAACGTCCAGAGCCTGTACAACTCCATCGTTGCCCAAGGCTCTTGCAGAAGCCCACTTGCCACCGGCTTTTACAGCTCGGACGGCGATGGCGGTAGTAAGTATCACTTCAACTCATTATCAACATCTCAAGATTTGGACTAACACGTTTCCTTTCACATAGCCACCAGCTACTGTGGTGACCATCTTGCCGATTATGGCATCGTCTACCTCCAGGGCACTAACGGCAGACTTGCCAACATGGACATCGACTGTGATGGTATCCAGGGTGGCCCTGCTGATGACGGCCGCTGCGGCGACTCTGGTGATACCCAGGATATCACCGCTTTCGCCGATACTGTCCGAGGCTACGGCACCGGCCAGAGGGATCTTGACGCCAATGCCCACCCCTATGTCGTCTTTGGTAACGAGGGTAGCGGAAACTGGGACACTTGGGATCCTCAGTCCGTTGGCGTTGAGCCCCTCTCCGTCATGGCTGTTGTCTGCAACAACCAGCTGGTAGGAACTTACCCCTACTCCCCTTTGATGAGCTCTCCTAATTGATATGCCTTTCTTAGATCTATGGTGTGTGGGGTGACACCAACGGTGACGACGGTGACTTCCCTGTCGTTGGCGAGGCCTCCATCTCTCTTGCTACCGCCTGTTTCGGCAACAGCATAAACGGTAACAACGGCCACGACCAGACTGATGTTCTTTACATCGCCTTCACCGCTCCAGCGCCGTCCCCGGCGCCAAAGGTGCTCAGTGGAACGCCCAAGACTACAACGACTTCGAGAACAGCATCAGCGCCCTCGGTGACAGCCTTGTCGCCCGTATCGGCACCACTGGTGGCGGCGACCCTGGCAACGGCGGCGGCGGTGATCCAGGCAACGGTGGTTCCGGCGGTGATTGTTCGTGGGAGGGCCACTGTGCTGGTGCCTCTTGCGGTAGCGACGATGATTGCTCTGACGATCTTACTTGCTCCAACGGTTTCTGCGGTGGCAGCTCTGGTGGTAACAGCGGCGGTGGCGGCGGCAGCAACAACTGCTCTTGGGCCGGTCACTGTGCTGGCGCGTCTTGTGGCAGCGATGATGATTGCTCTGATGACCTCTTCTGCTCCAACGGCCGATGCACCAACTAAAAGGGCCAACAAAAGGAAGATTGTGGCCAGTGGGGAGCCAAGGTGGAATTCTCACATTCTTGTATATAATTTCAGTGTAGCAAGGGGGAGGTGGACGAGTCCAGGTATATAGGAGAAGTCAAGTATATAGGAGTGGTCAATAAATGGTGTGTTGATCAGGGAACCCAAGTTTTGATCAAGTGAAACCTAATGTATTTCTTCCTGCTTTAAAATGCATGAAACCAGCTCCGAGTTGCTTATGATCCGACAATCTTGATACGTCCTTCGAGCACGGGTGCTATCACTCTCGTCCAGTCCACGGCACACTCGGCCTCTTTCAGGGAGTCGCAAACACAACCCTTAACACCTGCCTTATGAGCCCAGCGGCCCCAAAACTTTCTCATCAACAATATCTCAAGGTCAAGCTGGCTATCCGAATCGCTTCCCGAGTGATCGCTCTCTGTACCAGCTTCAAAATGGGCGTCATCGTCTTCGTCATGAGGCTTCTTGCTGTAGCCTAGCCTTGATCGCAAGAACTTGCGCCAGGGGTCCTTATCCCCGTTTTCTTTATGCTCGTGGAGGCCAAGCCGGCCCACTTGGCTTTCACCCTTGAACACTTCGGATGGTAACTGAGTGTGACCACAATCCTTTACGATATGGTTCCAGTTGTCAGACAGTTTCTTCCACTGGCCGGACTGTTCGGAGGGCCATAAAGTACTGGCGGAGCATAGCAGAAAGGAGGATACCGCTCTCTTCGTCGACAATCTCCTCTACCTCTCCGCCCTCCGACTTGACGAGCAGACTCGTGAAGCCATCTAAGATTCCAATTAGTTAACAAGCATGGACACACACAAGGATTGCATCAC	.	PASS	IMPRECISE;SVMETHOD=Snifflesv1.0.12;CHR2=NW_006711172.1;END=213963;ZMW=10;STD_quant_start=0.547723;STD_quant_stop=29.412582;Kurtosis_quant_start=0.333333;Kurtosis_quant_stop=0.547100;SVTYPE=INS;SUPTYPE=SR;SVLEN=8424;STRANDS=+-;STRANDS2=7,3,7,3;RE=10;REF_strand=0,0;Strandbias_pval=1;AF=1	GT:DR:DV	1/1:0:10
NW_006711172.1	213963	4953	N	GGAGTGATGAATTAGTGCCGGGGCGCTCAAGGGACATACGGACTGGAGTTTTTCGAATCGGGAATTGGGTCAGCGCGGGGACATATTGTAACTACTGTCCAATTCGAGGTGGTCTGGGTGTTCTATTTTAAAGACTTCACATCCGGCCTTGCGCCGATCCAATCATTGGATCATTATATAATACATTACTTCATATAATCGCCAAGACGTGTTATGCACCAGCCGCTGATAGTATGTGATATTTTTGGTGCAACTATTTCACCCTCCGTTGCGAACAGTCGGAAAGTTCCAGTGTCATATTATATAAGTTTGTGATTATACATGAGCCTCTCATGGATCGATGTGTAATGATTGGCTCAGATGTGTGGTAGGTATATGGACTGTACAACATTTGAACCATTGAAGCAGAAGTCTTTGTTAAATTTGTAAGATAGCTATCCATCAAGCTGTGTACTAGGATAAAATGATCGAAGAATGACCTGCTATTCACGAATTGCAATATTAATGTTTATTTTGGATCGGAACTATCTCTTTTAAACATCATAACTGGCTGCTAGCCGTTTTGAGCAAAGAGATGGCTCACTCAATATACATGTAGCTAACGCGCCGCAATCATTTACATATTCCCGCTGGTACAACACTAATCGTTGCCGAATCAATGCCGGCTTCTTTGCTTCTTTCGTAGGTGAGATCAGTGAGAAAAGCGAGAACATGAATCTTCGCTCTGTCGAACCATGCAGCTTGCACTGTTTTCCGCAGTGTCGATTTCTGAGTATAATGCTGGAAGTGAATACCCCTGGCTGCTCGATTCAAGTTGTCGTTCGTTTGGCTTTGTCCACTCTTCATCATTTTGCAAAAGCGAATGAAAGCATGCTAGCATAGGTACTATTTTCTTCCTTCACTCTTTCTATGTGTGTCAAAATGTCAATTGGACCATGGCCAGGTACCTTTGGCAAAACTGCGTATCAAGACGATATACTACTAGGTAGGTGATGATATATACATGTCGACAATCAGTAAGTGAAAATACCGAAACGCTGCAATGCCATGACCAGAGTCTTGGGCATTTCGACTCATAATCGTCTGCCTGGCTTCTTACGGCGCCTCACATTGCTACACTCATTGTCATCCACTTCACACTTCATGTTGGCAATGCTCTCATCCGAGCATTTCGGCCACGTTGCATAAGTTCATGCCAGGGGGAGATGAAGGCCACTGACTGACCTACGACTTAGTCTGAATACTATACTGCCTTTTGTACCGAGATGAAATGATGAGATTCGCATGCAAGATATCTATTTAAGACCTCGGGGGGAACTCGCTCCCTTTAAAAGCTAGCGACGTCTGAGCTCATCAACAGTTTCTCTTTGTTACTCCGTCCTTTCGTGTTGGGTATCTCTCTTTTCGCTTTTTAGTCCAAAACGCTTATTTAAATACACGTTGCATTTACAGCTAGATGGAACGAGCATAGCCATACGAAATGAGAACCGTACGTGCCACCTGAAGACGGCGTTTCACGAAACAACTCGTATATGCTGGGTCACTCTAGGAAAGCTTAGCCCATGGTAACTTTAATCGGATTAGGATATGCTCTATCCTCACCCCATGAATAGCGTTGACATAATTGACCGGCTTAAAGGTAGTGTTGCTACAGGCGTCAAGACATGAGAAGGTTGCAATCTCTCTCGACCTTCGCCCATGAGATGATGGTCAAAAGTGTGTTGCAGACTGTAGAGCAAAACAAGGCAAACACTGCTTTGTTCATAGTCGAGTTGTCTGGATCCATCTCGAAACTGACGACTAATGTAACAGCATTATACAGGATATGCGGCCCAATGACCACACTCCAAGCCTCTCGTGTTGCATAATGCTAGGTGGAAGTGGCGTCAGAAATATAGAATCCTTCGTATAAATTGTCGGCTGCAGAAAAGCCGAGGATTTCGGCTCCAAAACTCCACATACGTTTCGTTTTCATGTAAGTCTGCCCAACCAATTGAAGAGAATACAAGGACAGTATCTCATACCTTGCTAGCACTCAAAATTGCAGCGCCATGTGTATGGGTCGGTGTAGGCCTACGCAGCAAAAGGAATGTCAGAAATTGGGATTGAAGGCATTTTCTGAAAAGGCCAACTTTAATGAATCTCAAGATGCACTAGTAGTCTATAATCTGGATGGGGGCCATCAGCTTACAGCTCAACTATTGGATTACGCGAAAATCCAAGTAGTTTAGGAGAGAATATCCTGGGCCCGACATATAAAGAGATACTCACGCATATAAATGGCAACCAATTTTTTTTTTTTTTTTTTTTTTTTGGATAATCTTGTCCAGGTCTTTAGTATGTAATTTTCTATCTTTTCATGTCCTCTCTTGGCCAGTTACCCTACAAAGAGGATATCGTCGTCTATTCTTACTTCAACATGGATCTTAATTATGGCCTCCCCACCTCAAATTCTTTATTCGGCAGTAGGGTAACATTCCTTGTAAATTCAGCGCTTACAACTACTGGGATCATAATGTATACGCCGTATCGTGACGACGGAATATCCGCTGGACAAGCTGATTCGCGAATGATCCTCGGTTATGTATTCTTATTGCTTTACCTTGGTAACAAGGTTACATTTACTCATAGTTCGGGTGCCAGATTACCCTTGAACCATAATCCTAAGCCTACATACTATAGATCCTTGGTCAGACGATTCCACGCGGCTGCCAACCTGCCTGGATGGTTCATTCACAGATGAGAAGCCAAGTCTTCGCTTCTGTGTGTTGTATGATGTAAGTGTGCATGATCGATAGTGTACCAAAAGTCTTGTATGGCACTTGGCTCAAAGGAGAACTAGCAATGTGATATAGCATTTAAGTATCGGAGATGAGTAGTATTTAATGGCTGAGTATTGAGTGCCTCGCGTTTACTAACTGTATATGTATCTATGTCTAACTGTATTCATGACGGATCACTTGCATCCGGAAACAAGCATGGGGGCTGGAGTTTATACTACATTCCATTCTTCCACGAATGAACCAAGTACCGCAAGGAGCATGCTATGAACTTTGACGAGTTCCCCCAAGCAGCACGAAATGCCGTGCGAGAACGAGCATCGGCAAAACCCTAAATATGACGCTTACAAAGCCTTTTTCTAACCCCAAGGTTAAACCCCATATTGTCTGGTTTACTCTAATCATGCACGGGGGCCGTTATTCCTAGCTCACCCCCTGGATGCTGCGCGCGCCTAGGATTGCGCGCCTAAGTTCTCTTTCTGGATAAGGCCTTGTATGAGTATAGGCAAACATCCTCAGCCCAAGACAAAATATCGCAAAGAAGAACAAATCCGGAAGCTCAGTTGTTTCCCAACTGCCCACAACGGATCATTCGTAGTGAGATTATGGGGCCAGCCTGCATCGCCCTACTGGCTCCTACCGGGCAATTAGAGCTTGTCCACAGCCAATTGACAGAAGCCAAGCCGGTTGGTCGGCTAGCAGGTCAACTCGTCTGTGGTTTTAGTGGCAAATCATTAAGATATTTCCGCATCCGCCGGTAGACAACAAGGATGGTCGGTAGGAAAGTGATTCGTTCAGGGGGAGGCTGACCCGAATTCCTTCAGCCTTTCTCTACTCTCTAGCACCGCAGCGGCCCGCTCCGACGAATTGCCACTGATGGAATGCGATGCGTGCAGTGTAAACCGTCCATGGTTGGCTGGCGACCTGGATAAACCGTATGATCGTCGGCTGCGTATATCGTATCTGCCGCCCGTAGCCCATCATCATCTCATCTCACATCTGGAAACCTAGATATCCATCTGTTTGTGGGTTCGCCGTCAAAACTTGCCGCAGCGAGATGCGTGCCGGATCCCTGTTATGCTCTCTGTTATGCGCTTCCTTAACCTTATGTAAACCCTGTCAAACCACTCGGTCTGAGTTAGGATGAACGCTAGTTATGCGTGTGAGACCGCCATGGCCGAGTAAAGACCCGTATGAACATAATTTCCATTAGACGGCTCAGACGACGTTTCAGTCGTCTACTGGCGAAGCACTCGCCTATCGTTGTGAAGCAAGAACCATATCGTGGGCTCTTGATCTAGCTAGATAATAGTAATCCTTTCTCTCATCGTGCTTTAGAAACAAAAGACAACAAATGGAATCATTGCTCGAGTGTTGAGAATACGAGCATTGCTAATTGTATCAGCGGTCCCTCAGCCCACATAGTGCACCCACTCGGTGAAAATCTCATGTAACCCAACGACTCAAAGAGGCAACTCATAAACAACGTGGAAACCATACGCGGGGGGTTGCATCCCACTGTCGTATTAACAGCAGGAGCTGTGATTTTTGCTGCTATTCCCAAATGACAATTGTTTACCTGCGGCCAAAGAAGTTGTTGTAACGGTAAAGCCGAAATCAGTTCAGCTAAATCCAAATTGGGATATTCTGCTTCTGGCAATCTTGATAGAAGAACGGACCAAGAAGAAGCCGTCATAAGATCTCTTGGCATCTGTGCCTTGACTATACAAAATCTTCAAGACAAAATACTACGACGAACTAGGCACCATATTATTTGGGATTCCACATTCGCCGAAAGCCGCATGTAGGAGAGACATCGACTCGTATAGTTGCATGCAATATCGAGGGCGTTGGTCGGCAAATGCATTACCGAACCACCAGCAGCCTCGTGTCATCCTTCGAAGCTAATCATCAAGACTGAGATTGCCATGCTCAAACAGGATCGTGTGCTGTTACAGGGGTGGCGTGAGAAACTGCATCTGGCTAGCATCGCTAACCGATCCTTTGGACCTCATTCCCGTTTGAGAGGGTTGAATCAAGGCTCACTCCAGGGATGAAGCCGATGAGCCGATGTTGAGAATCATCCTTCGGCAAAGGATCTACCGAGCTTATATGCTCTTCTGCCATCCATAAAGCCGACCCTGGTCATCTGCTGAGATGTAAACTTATATATAAGTCAGTATTGCTTCTCTTCAAACAAGATACTATCCCACTGCCAAATCATCTTTTCAACCAAAGGAGTTGGTCACCATGGCTTCCTTCAAGACTGCTATCCTCGCTTCTCTCGCCGGCGCTGCTGCGGCCCGCTCGGTGCCCGCCAACGTCCAGAGCCTGTACAACTCCATCGTTGCCCAAGGCTCTTGCAGAAGCCCACTGTGCCACCGGCTTTTACAGCTCGGACGGCGATGGCGGTAGTAAGTATCACTTCAACTCATTATCAACATCTCAAGATTTGGACTAACACGTTTCCTTTCACATAGCCACCAGCTACTGTGGTGACCATCTTGCCGATTATGGCATCGTCTACCTCCAGGGCACTAACGGCAGACTTGCCAACATGGACATCGACTGTGATGGTATCCAGGGTGGCCCTGCTGATGACGGCCGCTGCGGCGACTCTGGTGATACCCAGGATATCACCGCTTTCGCCGATACTGTCCGAGGCTACGGCACCGGCCAGAGGGATCTTGACGCCAATGCCCACCCCTATGTCGTCTTGGTAACGAGGGTAGCGGAAACTGGGACACTTGGGGATCCTCAGTCCGTTGGCGTTGAGCCCCTCTCCGTCATGGCTGTTGTCTGCAACAACCAGCTGGTAGGAACTTACCCCTACTCCCCTTTGATGAGCTCTCCTAATTGATATGCCTTTCTTAGATCTATGGTGTGTGGGGTGACACCAACGGTGACGACGGTGACTTCCCTGTCGTTGGCGAGGCCTCCATCTCTCTTGCTACCGCCTGTTTCGGCAACAGCATAAACGGTAACAACGGCCACGACCAGACTGATGTTCTTTACATCGCCTTCACCGGCTCCAGCGCCGTCCCCGGCGCCAAAGGTGCTCAGTGGAACGCCCAAGACTACAACGACTTCGAGAACAGCATCAGCGCCCTCGGTGACAGCCTTGTCGCCCGTATCGGCACCACTGGTGGCGGCGACCCTGGCAACGGCGGCGGCGGTGATCCAGGCAACGGTGGTTCCGGCGGTGATTGTTCGTGGGAGGGCCACTGTGCTGGTGCCTCTTGCGGTAGCGACGATGATTGCTCTGACGATCTTACTTGCTCCAACGGTTTCTGCGGTGGCAGCTCTGGTGGTAACAGCGGCGGTGGCGGCGGCAGCAACAACTGCTCTTGGGCCGGTCACTGTGCTGGCGCGTCTTGTGGCAGCGATGATGATTGCTCTGATGACCTCTTCTGCTCCAACGGCCGATGCACCAACTAAAAGGGCCAACAAAAGGAAGATTGTGGCCAGTGGGGAGCCAAGGTGGAATTCTCACATTCTTGTATATAATTTCAGTGTAGCAAGGGGGAGGTGGACGAGTCCAGGTATATAGGAGAAGTCAAGTATATAGGAGTGGTCAATAAATGGTGTGTTGATCAGGGAACCCAAGTTT	.	PASS	PRECISE;SVMETHOD=Snifflesv1.0.12;CHR2=NW_006711172.1;END=213965;ZMW=83;STD_quant_start=0.220863;STD_quant_stop=1.753046;Kurtosis_quant_start=-1.904934;Kurtosis_quant_stop=1.099691;SVTYPE=INS;SUPTYPE=AL,SR;SVLEN=6900;STRANDS=+-;STRANDS2=44,39,44,39;RE=83;REF_strand=0,0;Strandbias_pval=1;AF=1	GT:DR:DV	1/1:0:83
NW_006711172.1	215161	4954	CTGATGATGAATGATGATGATGATGATGATGATGATGATGATGATGATGATGATGATGATGATGATG	N	.	PASS	PRECISE;SVMETHOD=Snifflesv1.0.12;CHR2=NW_006711172.1;END=215325;ZMW=138;STD_quant_start=0.000000;STD_quant_stop=0.000000;Kurtosis_quant_start=12.577562;Kurtosis_quant_stop=14.100381;SVTYPE=DEL;SUPTYPE=AL,SR;SVLEN=-164;STRANDS=+-;STRANDS2=72,66,72,66;RE=138;REF_strand=2,7;Strandbias_pval=0.0974253;AF=0.938776	GT:DR:DV	1/1:9:138
NW_006711172.1	219960	4955	N	<DEL>	.	PASS	PRECISE;SVMETHOD=Snifflesv1.0.12;CHR2=NW_006711172.1;END=221864;ZMW=143;STD_quant_start=0.000000;STD_quant_stop=0.000000;Kurtosis_quant_start=28.471517;Kurtosis_quant_stop=67.983644;SVTYPE=DEL;SUPTYPE=SR;SVLEN=-1904;STRANDS=+-;STRANDS2=84,59,84,59;RE=143;REF_strand=2,0;Strandbias_pval=0.513985;AF=0.986207	GT:DR:DV	1/1:2:143
NW_006711172.1	229087	4956	N	<DEL>	.	PASS	PRECISE;SVMETHOD=Snifflesv1.0.12;CHR2=NW_006711172.1;END=230285;ZMW=141;STD_quant_start=0.000000;STD_quant_stop=0.000000;Kurtosis_quant_start=12.234131;Kurtosis_quant_stop=0.817267;SVTYPE=DEL;SUPTYPE=SR;SVLEN=-1198;STRANDS=+-;STRANDS2=79,62,79,62;RE=141;REF_strand=17,24;Strandbias_pval=0.112169;AF=0.774725	GT:DR:DV	0/1:41:141
NW_006711172.1	234175	4957	GGAGAGGAGAGAGAGAGCCAGAGCCAGAGTCAGAGTC	N	.	PASS	PRECISE;SVMETHOD=Snifflesv1.0.12;CHR2=NW_006711172.1;END=234212;ZMW=88;STD_quant_start=0.000000;STD_quant_stop=0.000000;Kurtosis_quant_start=36.128028;Kurtosis_quant_stop=41.000000;SVTYPE=DEL;SUPTYPE=AL;SVLEN=-37;STRANDS=+-;STRANDS2=47,41,47,41;RE=88;REF_strand=93,80;Strandbias_pval=1;AF=0.337165	GT:DR:DV	0/1:173:88
NW_006711172.1	235072	4958	N	ATTCTCGTTTTGTTGTTCTTTTGGTGTTAGTTGGCGGAGAAAATAACAATCGGTGGTGTGTGTAGTTGATCAAGGACGGCTTTAATATGGCGGCAAGGGTCTCACCAGTGGCCCAGTATGGGGTAATCCCTCACTTCACTCATGTCTCTTATGGGGTGCATCGTGCTAAGCTTCTAGTCAACTTACAGGTTACTGGTATTAGCGGCACGTTGTCTCTGGTAAATACATGAATGGGTTATTGGTATTTCGGATTGTGGCTCAACTTCTGTACTAAACATCAAGGTGCTAATATGCTGCTTTACATGATAGTCGGACATAAAGAGGCGCGGTTCCCTCTTCATTTCGAACAACGTTCAAGATTCTGAACAATAGGTAGGTATTTAACAAAGTGCCATATTATGATGTTTATTACTCCGTAATACATGATTTAAATTATAACCAAGCTGCCTCCAAGTCGCCGCCTTGGAACTCCATGATTGATTCCCAATCTAGCAATTCGGCAAGTGAGAGAATGAAATCCGGCGAGGATCTGTTGATCCGCACATTTGGAGGCTGCTGCTCTGCCTCCATGTCTGGTAATATTGATGCGTTTCCTGAGCGTAGCCTCCCATCTTGGTAAGAATGATTCAACTCTTCTGTAGAAGACTGGTGTTTAAAGATTGTATGGAGAGTTTCTAGCAGACTCTCGAGCTCTGCTCTACGGTACTGAGCGATAACATAACCTCGCATAATCATCGAGTCCAAAACATCTAATGCAGCGTCTATTGAAGGACCGCAGTTGTGAGACGTAGCTGGTATTGCTTGTATAAGAGCGAGCGAGATTGCGGCAGAAATCGTGCAATCTAGATCAAAAGGTAGAAAAGCTTCTACATCGGTGTCAGTATCCACATTTAGAAGGCTACACGAGTATTAAGAATAGAGGTACCTAAAAGATTTTGCCTTTGGAGGGCCACAAGAACATCAAGGGAGACTAATGCTGAATTATAGCAAGTGTCCAGC	.	PASS	PRECISE;SVMETHOD=Snifflesv1.0.12;CHR2=NW_006711172.1;END=235071;ZMW=70;STD_quant_start=0.717137;STD_quant_stop=0.000000;Kurtosis_quant_start=30.111910;Kurtosis_quant_stop=-1.779358;SVTYPE=INS;SUPTYPE=AL,SR;SVLEN=13414;STRANDS=+-;STRANDS2=35,35,35,35;RE=70;REF_strand=0,0;Strandbias_pval=1;AF=1	GT:DR:DV	1/1:0:70
NW_006711172.1	237644	4959	GATGCCAGTTCATTCATCTGTTCATTTATTGCACGGTCATGTCCCCTG	N	.	PASS	PRECISE;SVMETHOD=Snifflesv1.0.12;CHR2=NW_006711172.1;END=237680;ZMW=108;STD_quant_start=0.000000;STD_quant_stop=0.000000;Kurtosis_quant_start=-1.357058;Kurtosis_quant_stop=-1.374416;SVTYPE=DEL;SUPTYPE=AL,SR;SVLEN=-36;STRANDS=+-;STRANDS2=16,92,16,92;RE=108;REF_strand=7,75;Strandbias_pval=0.261767;AF=0.568421	GT:DR:DV	0/1:82:108
NW_006711172.1	239911	4960	N	AAGTGAAGAGATGTGATCCCGTGGTAAAAAATAAACCATAGTATATACTAACAATCTATATGCTTGCTAAGGGGTATCCGAAACAGTTTTCTATAAGACTTTCACAACTTGGTGTTGTCTTTTGCATTATTGACCGACATGCAGTTACACTTTACCATTCATCACCCCAACATCTCCTAAATCCTGCGCTACATGGTCTATCGAGAAGGATCCAGGGCTAAGCCCCTTAGACGTTGCTTTTATCGGCGAGCTGTGTAACTCTTTCTGTCTCCACAGACGGGACGCCGCGATCAGGTGAGATCGAGAAGCCGGTATAAATATAGGTGAGCACGACAATGTACTCTGGGAGCAGCGCCATCAACCCAAAGGCCACGGCATTGCCCTCGATGGGATTGAAAGGCGAGGTGGTGCTGTCTTGGAGTGCGACTTCTAATAGGCCAAAGACTGTACGGATGATGAGGAACGGGGATGCGAGGAGACCGCCGCGTAGGACCTGAGGAGTTCACATTGTCATTATTTTTTCTTTTATAAGTGTGAGTTTGCGAGAGGGGGGTTTGGCATACTATTTGGCTGCTGGGGAGGAGAGTGTGCTTCTTTCGCCAGAAAAACGCCATCATGGAGATGAGCACGGCGAGCATGACGCAAAGACAATGTATCCCACAAGAGTAAGTGTGCGACTCGTGTTCATTGCGGAGAGGGTGTGCCGATGGAGCTGACGCCGCCGCCGGCGGAGAGGAGGCCGATGGCGACGAAGATGCAGAGGCGCATGATGACGCCGATTTTGTTGGCTCGGGGGTTGGAGCTATAGTTGTCGAGGAGGCTGTTTAAACATTAGATCAGTTTTTTATTCTTTTGGTGGAAGGGGTTGATAGGGGGTTTGGGGACTTACACGATGCGGACGTAGCCGAGTGTTGCTATGATGAGAGGCACGACGCCGACGTTGAGGAGGATGATTGCTGCGACGTAGAGTCCGATGCTGGGCTTTTGTTCGAGGGCGATGATGACGGGGCCGCCGGCGAGACGCACTATTCAAAGCAAACCAAGTTAAATTTTGTCGATGTATGGTGATGGGTTTTGATAGTGGAATTGTAGAGATGTACTTAGACTAAAGGGAATCAGGGGCCACCAGGCGAGGCGTGGCCGGATTCTGCCGTTACGCTTCATGAGATAGATGGCGGTTGGGACGATGGGCACGTAGAAGATGATTTGGGCTATGCCCAGGGATTCGTGGGAGTTGAGCATGTTTGGAAGTTGCTTGGATCTGTCCTGAGGAGGTTGTCACTTGTTGGAAAGGCAGGCAGATGTCGAAGTCGTTGTTCGGTACCGAGAGGCCGAATATTCACAACTAATTGAAGAAGGTAGAAGCATCTTTTTAAATAAGTAACTACATACAAGATCCCATCGCAACACAGCCGCCAACATGCATATAAAACCACCCAACCCAAGCCCTTCCGATCTAAAAAGGCAGCCCCCCAGGGCCAACAATGCCCCGAGATTATCCTCCTAGAGCTTGCCGGCTTCCGGGGCCGACGAATCACATCCACGCGGCTCTGTTCAGCTGAGGATCCTTGCTGGGCGAATACACGTAAACTCGGCGATCAGCTCGTGGCATGATGCTTCAAAGGGGATAAACCCGCAACCTTATCTTCTCTAGGCGGTTTGGGTGAAATTGAATAGGTGGGCGTTTTTTGGCTTGTGTTTAGCGGGTTTGATGATTTTCGCACATTTATTTGGGGTTGATGCTTATTGGTGTTCCTTGATGGCTTGGTTTTTTTTCGTGGTATAAAGCCGTTTTGGGTTAGAGATGGACTGGTTTTAATCTAGTGTGGAAGGTTGATTGGTTGGAGCCTCAGACACTTGGAGTCGAGATTGTCTTAGTGGATAGTGAAATGGAAGCTTGAGCTACGCGAGAGATACGACGCCATGAGACACGGCAACTGGAAACATACTGCTGCTACTAGTAGTAAGACTTTTGTACATTAGCCCCCTTGTATCCTGCACGAGGTACGTCGAGACAATGTTCGCTTCCCCCGAGGGTCTCGATCCATGTGTGAGTTGGCGCAGATAGTCCTAGTTCATTTCGTGCCATCATGCCGCTTTGGGGTTGGTCAAGTGCCTGAGCCACATTGGACGATGTGGGACGGATCCGACATGGCTGGTGCCACATGGCTTGGATCATGTTAGGCTGCCGCGAGTTATAGCCTCTTTTTCTGTTCTGTTCTTCTTCCCTTCTCTTTCTGTTTTGGGGTTTGCCGTTAGCCGGAGAGGCCGCCAAGATGTGGTAAAGATTGAGTGGTCGACGGATGGCTCAATGAGGCTATGGATGCAGTTTTACGTCATGGTGTAGGGAGTTGTGTTACCGTACGCGTTGGAAGGGAGGCTGAATCTTGAAAGTGGAACCAAGTGCATACAGACACGCAATTAGAGAGGCTGTAAAGGCTACAGCCTACTAGAATGATATAAGAGCCATGCAAGAGTCGTATCTTGGAAATGGACGATACTGGCAAAGCAGATGACGGCAGGACGGTAACAAGTTTATAGAGGATCAAGATATATGCTCTTGTCAGATTTAAAAAGAGACCTGACCTTTATTGTTTACTAGTATCTCGTTTATATATTCACACCTTTAACTCACTCGGCATACTCATCCACTTAGTTGTCAACATTCACCACCAGAGTTGGAGACAAGGCAAACGCA	.	PASS	PRECISE;SVMETHOD=Snifflesv1.0.12;CHR2=NW_006711172.1;END=239911;ZMW=143;STD_quant_start=0.000000;STD_quant_stop=1.887692;Kurtosis_quant_start=66.845606;Kurtosis_quant_stop=-1.269346;SVTYPE=INS;SUPTYPE=AL,SR;SVLEN=5016;STRANDS=+-;STRANDS2=59,84,59,84;RE=143;REF_strand=8,2;Strandbias_pval=0.0218237;AF=0.934641	GT:DR:DV	1/1:10:143
NW_006711172.1	246966	4961	N	<DUP>	.	PASS	PRECISE;SVMETHOD=Snifflesv1.0.12;CHR2=NW_006711172.1;END=391498;ZMW=123;STD_quant_start=0.000000;STD_quant_stop=0.000000;Kurtosis_quant_start=0.648135;Kurtosis_quant_stop=4.624742;SVTYPE=DUP;SUPTYPE=SR;SVLEN=144532;STRANDS=-+;STRANDS2=56,67,56,67;RE=123;REF_strand=14,17;Strandbias_pval=1;AF=0.798701	GT:DR:DV	0/1:31:123
NW_006711172.1	248668	4962	N	<DEL>	.	PASS	PRECISE;SVMETHOD=Snifflesv1.0.12;CHR2=NW_006711172.1;END=249873;ZMW=145;STD_quant_start=0.000000;STD_quant_stop=0.000000;Kurtosis_quant_start=68.998145;Kurtosis_quant_stop=21.339351;SVTYPE=DEL;SUPTYPE=SR;SVLEN=-1205;STRANDS=+-;STRANDS2=70,75,70,75;RE=145;REF_strand=0,0;Strandbias_pval=1;AF=1	GT:DR:DV	1/1:0:145
NW_006711172.1	252334	4963	N	TGGGTTGTGGATTCGGCATAGAGGGAGTAATTGTACGAGCTATTGGCGGCTTCAGTCTAGTCTATGTCGATGCTGTAGTTTCTTGCCTACGAAATGTAGGATCAATATGATGGTATACAGTAGTCGCTTGATTCAATGGGAATGCCATTTGATGTATCGCCATTCCATTCCAGGCATTACAAGTAACCATCTCGACCACTCATATTGACCCTCTATACGATATACACAAAACTCCAACGTGTCTACAGAAGATCAAGAAGCAAACAGCACAGTCAATACAGATATCTACAGATACATTGATGTTTCATCGGTAACTGTCCCACGTGGCTACCGACGGCCGCGTTGATTTGATGAGCTTGAAGGAGCTTCTTGGATATACGACCAATGATTGTGCAGCGTAGATGGGTCGACGGCTTCTTTGGCGCATCTACATCAAGTTCATTGTCAAATTCGTCAAAGAGAGCTTGCTCGCGACGTTCTTGTTGTGACAAAAACATCTCCATCACCGTTCTGGCATGCTTGTCGAATACTCTTTAGCTTCATTGCCAACTCGGCATCTTGGAGGAAGAAATTTCGATCCAATGCAAACCGAACAGCGATCTGTACGTTCAGCTTCTTCAAGAGAAGCTTCTCAGCATTTGAGCAGTTGGTCTCGTACACACGCTTTCAGTTGTTCAAGTCCATCTAGGGTTCATGTGCCGAGGCTCCTAAACTTGACGTGCCGCCAACCATCCATCCCGCCAGCCCAGCCCATGCCTCAACTGCTCTAGCGGGTTCAAACAATTA	.	PASS	PRECISE;SVMETHOD=Snifflesv1.0.12;CHR2=NW_006711172.1;END=252334;ZMW=129;STD_quant_start=0.000000;STD_quant_stop=0.353553;Kurtosis_quant_start=25.897507;Kurtosis_quant_stop=3.765169;SVTYPE=INS;SUPTYPE=SR;SVLEN=928;STRANDS=+-;STRANDS2=67,62,67,62;RE=129;REF_strand=0,0;Strandbias_pval=1;AF=1	GT:DR:DV	1/1:0:129
NW_006711172.1	257542	4964	N	<DEL>	.	PASS	PRECISE;SVMETHOD=Snifflesv1.0.12;CHR2=NW_006711172.1;END=259854;ZMW=58;STD_quant_start=0.000000;STD_quant_stop=0.000000;Kurtosis_quant_start=4.247011;Kurtosis_quant_stop=1.139425;SVTYPE=DEL;SUPTYPE=SR;SVLEN=-2312;STRANDS=+-;STRANDS2=33,25,33,25;RE=58;REF_strand=33,31;Strandbias_pval=0.589;AF=0.47541	GT:DR:DV	0/1:64:58
NW_006711172.1	259275	4965	N	<DEL>	.	PASS	PRECISE;SVMETHOD=Snifflesv1.0.12;CHR2=NW_006711172.1;END=259854;ZMW=46;STD_quant_start=0.208514;STD_quant_stop=0.000000;Kurtosis_quant_start=4.256509;Kurtosis_quant_stop=19.864790;SVTYPE=DEL;SUPTYPE=SR;SVLEN=-579;STRANDS=+-;STRANDS2=29,17,29,17;RE=46;REF_strand=1,7;Strandbias_pval=0.0163115;AF=0.851852	GT:DR:DV	1/1:8:46
NW_006711172.1	259274	4966	N	<DEL>	.	PASS	IMPRECISE;SVMETHOD=Snifflesv1.0.12;CHR2=NW_006711172.1;END=260902;ZMW=12;STD_quant_start=217.724826;STD_quant_stop=360.401720;Kurtosis_quant_start=0.272412;Kurtosis_quant_stop=-0.999988;SVTYPE=DEL;SUPTYPE=SR;SVLEN=-1628;STRANDS=+-;STRANDS2=6,6,6,6;RE=12;REF_strand=74,54;Strandbias_pval=0.761944;AF=0.0857143	GT:DR:DV	0/0:128:12
NW_006711172.1	263642	4967	N	<DEL/INV>	.	PASS	PRECISE;SVMETHOD=Snifflesv1.0.12;CHR2=NW_006711172.1;END=263746;ZMW=17;STD_quant_start=0.000000;STD_quant_stop=0.000000;Kurtosis_quant_start=2.000000;Kurtosis_quant_stop=-nan;SVTYPE=DEL/INV;SUPTYPE=NR;SVLEN=-104;STRANDS=+-;STRANDS2=8,9,8,9;RE=17;REF_strand=87,66;Strandbias_pval=0.45325;AF=0.1	GT:DR:DV	0/0:153:17
NW_006711172.1	264281	4968	N	<DEL>	.	PASS	PRECISE;SVMETHOD=Snifflesv1.0.12;CHR2=NW_006711172.1;END=264591;ZMW=144;STD_quant_start=0.000000;STD_quant_stop=0.000000;Kurtosis_quant_start=10.666745;Kurtosis_quant_stop=3.920117;SVTYPE=DEL;SUPTYPE=SR;SVLEN=-310;STRANDS=+-;STRANDS2=79,65,79,65;RE=144;REF_strand=7,5;Strandbias_pval=1;AF=0.923077	GT:DR:DV	1/1:12:144
NW_006711172.1	265777	4969	N	<DEL>	.	PASS	PRECISE;SVMETHOD=Snifflesv1.0.12;CHR2=NW_006711172.1;END=267063;ZMW=137;STD_quant_start=0.000000;STD_quant_stop=0.000000;Kurtosis_quant_start=-nan;Kurtosis_quant_stop=-nan;SVTYPE=DEL;SUPTYPE=SR;SVLEN=-1286;STRANDS=+-;STRANDS2=72,65,72,65;RE=137;REF_strand=0,0;Strandbias_pval=1;AF=1	GT:DR:DV	1/1:0:137
NW_006711172.1	268353	4970	N	<DEL>	.	PASS	PRECISE;SVMETHOD=Snifflesv1.0.12;CHR2=NW_006711172.1;END=269135;ZMW=143;STD_quant_start=0.000000;STD_quant_stop=0.000000;Kurtosis_quant_start=0.422398;Kurtosis_quant_stop=39.597658;SVTYPE=DEL;SUPTYPE=SR;SVLEN=-782;STRANDS=+-;STRANDS2=76,67,76,67;RE=143;REF_strand=12,12;Strandbias_pval=0.827433;AF=0.856287	GT:DR:DV	1/1:24:143
NW_006711172.1	272330	4971	N	AACTCAGTTAGTAGGAGTACTGTGAGGACAATGGCGAAGGAGATGATATACCTTGATCAGCAAATGTATATAATGGGTGAGGAAGGAAAAGAGCTGTAATCTATATGCTCTTGTAAATACTGTATATATCAACAAAGATGAAATTACTTACACAACAAGTAACCTCGACGTGCTATTTCCGTGCTGCCAACGTATAAAATCCTGGTCATTCGAGATTGATTACTGATGCGCGGGCTTATGTGGTCAACACTTGTACAGTCTGGGCACAGATAGATGAATAAGCTGCGTGATCCGAGTTCGTAAATACGAAGCGTACCTGTATATTAACAGTACATGAGAACACAAAAGTACTGTGTCCTCTAGTTGCATTGGTATGCATGCCAAGGTACAGCAGTGCATAGTGGCGAAGCTCGGAAATGATTCCTAGTAGAGAGATGGCCGGAGATGCACGGCATGCCCAACCCTAGAGTCTAAACCATCTGTGCGTACGTCGAGCTGACAACTAAAACTACAATCT	.	PASS	PRECISE;SVMETHOD=Snifflesv1.0.12;CHR2=NW_006711172.1;END=272330;ZMW=141;STD_quant_start=0.000000;STD_quant_stop=0.396412;Kurtosis_quant_start=14.500000;Kurtosis_quant_stop=63.033553;SVTYPE=INS;SUPTYPE=AL,SR;SVLEN=612;STRANDS=+-;STRANDS2=67,74,67,74;RE=141;REF_strand=0,0;Strandbias_pval=1;AF=1	GT:DR:DV	1/1:0:141
NW_006711172.1	275579	4972	N	<DEL>	.	PASS	PRECISE;SVMETHOD=Snifflesv1.0.12;CHR2=NW_006711172.1;END=281532;ZMW=135;STD_quant_start=0.000000;STD_quant_stop=0.000000;Kurtosis_quant_start=7.864992;Kurtosis_quant_stop=30.366675;SVTYPE=DEL;SUPTYPE=SR;SVLEN=-5953;STRANDS=+-;STRANDS2=58,77,58,77;RE=135;REF_strand=2,4;Strandbias_pval=1;AF=0.957447	GT:DR:DV	1/1:6:135
NW_006711172.1	285294	4973	N	ACGCGCTCATAGGGCGCACGGTGGCCATGATTAAATGGCCATGTGTCGTGAGACCGCAGTATGTCCATATACCCGTCCGGCGGTTGCAGGGCCAGCGGCAGCCGGAATGTTTTAGCCTTGCCCCGGCTGGGGGCCAGATTCAGAGTTGGCCGTGTTTCGCATCATGGCCTTGTTATGGATCATTGTGAGGTGCAATCAATCATATGCTCCTGTTGTTCCTCTCTCGTAACGGCCATCTTGTCCCCCACAAGCCGATCATCTCCACCACATAGGCGACAATTCTACTGGGTTTGTCCGCCGGCGACTCCATCACTAGACGTTGGGCGAAACTTCGCCGTTGCGCTTCTTGCTCCATTCTGAACTCGTCATCTCGAGAAAAAAAAGTCGTAACCGCACTAACTTGCAACCGGCGCCCCCAAAATTGCTTCCAGCATGAGCCCCTCACGCCGTCTTGTTCACTTCTGGCCTTTAGCTTGCAAAGAACATTCAGATTTATTTTGCCATTCCCCTTGTTGAAAGCGTTCTTTTGGGTAACCGAATTCTACGGAGAAAAGAAGAAGAAAATTCAAATCTTTGTCCTCCTTCCCCCTTTCGCCCTTTGGTTTCTTCACTCCCTTTGCAATTTGATTTTCCTTCGGGCGTCATGTCTCTATATCGCATCGGCGTCGATGTTGGCGGAACCAACACCGACGCCGCTATTCTGGATATCAAGGCCCTCGACCAACCCGGACGCGGGTGTCCTGGCGTCGTACAAGGCCACGACTACTCCTGACATCACAAGCGGCATAGAAGCCGCCATCAGGGAGGTGCTAACACGCTCAAAGGCTGAGAAGAGCCGCATCCTCAGTGTTACAATCGGAACGACACATTTTATCAACTCTCTCATCGAGGCAGATGCGAGGAGGTTGGACCGAGTCGCCGTTTTCCGGTTGTGCGGCCCCTTCACAAAGCAGATTCCCCCCTTTTCGGATTTCCCACTTGGTCTACGTGGAATTCTCGATGGAGGCGTCCACTACTTGGATGGAGGGCTGGAGATGGATGGACGAGAGATTGCCCCTTTGAATCCAGAACAAATCCGTGAGGCCGTAAAATCAGTCGTTGCTGCTAGCATCGGTGCCATTGCTCTCGTTGGCATTTTCTCACCGCTTGATCATCATGGCATCCACGAAGAGCAGTGCAGGCGCATCATCCTCGATGCTGCCCCTGAGCTACGCGTAGTCTGCTCCCACGACATTGGACCTACGGGTCTTCTCGAAAGAGAAAATGCCACAATTCTCAATGCCGCTATTCTAAGGACGGGAGAGAAGGTTAAGCATGGTTTTAAGCGTGCCATGGCCAGCTTGCGGCTGACATGCCCCCTGTTCCTTTCCCAAAACGATGGCACCCTCATCGACGTCGAAACAGCCGCCAAGTATCCCATCAAGACGTTTGCCAGCGGCCCCACGAACAGCATGACTGGCGCTGCGTTTCTCGCCGGCCTCGATAACAAATCTCTACCAACTTCGAACGACACTCCCAACGCTGCAGTCGAGCCTCAGGTACTCGTGGTGGATATTGGTGGCACTACAACCGACGTGTGTGCTCTCCTGCCCTCCGGCTTTCCACGGCAAGCCCCCGGGGTTCGTCGAAATCGGGGCTGTCCGGACAGCTTTTTCCATGCCGGAGGTTGTGTCTATCGGGCTGGGAGGCGGGAGCAAGGTCGAGGTTGAAGAGGGACGGCACAGTCCGTGTTGGTCCCGGCTCTGTTGGACACTTTCTCAAGAAGCAAGCCAAAGTCTTTGGCGGTTCCACACTGACAGCTACAGATGTCGTGGTTGGTCTCGGCAAGGCGGATCTTGGAGATGCATCTCTCATCAAGGATGTTCCGGAGCAAACTATCAATCTTGCCCGCATGGAGATCAAGAGGAAGCTAGAAAGAGTGATCGACCAGATGAAGGTGTCATCTGCGCCGGTCCATGTACTACTTGTCGGTGGTGGCGCTCTTCTAGTGACGGAAGAGCTGGCAGGAGTTGATAAGTGTATCCATCCAATTCATCACGGGGCTGCCAATGCCGTCGGAGCTGCCATCGCTAAAGTTTCCGGCGAGGTCGACACTGTGGAGATTCTCGGAGACAAGAAAGAAAAAGACGTTCTCGATGCTGCATGCGCGCGAGCCATCAGCCTGGCAGTCGAGAAAGGGGCGTCTCCCGATGACGTGCGCATTGTTGAGGTAAACAAGATGCCCCTGCAGTACATGTCCCAAACCACCATCAGAATCCAGGTCCGCGCAGTGGGTAAGCTTGCTGTCCCTGACGAACCGACTCCGCCCCCTACTCCCCCACTTGGCGGAGATCCAGAGTATAAGGAGGAAGAGGTCGAAGGGGAGAAGGTCAGCGTACCGAATGCCCTAGAGCCCACTACGAAGCCATCTTTATACGTGGACTTGGAGACATACCGCCCAGACGTCCGAGATGGTGTCTGGTATGTCTCTGAAGTCGATCTGGAACTTATGTCTACGGGATGCGGTGTTCTCGGTACTGGTGGGGGCGGACCTACTCACTATGAATTTCTCAAGGGCTTGCATGCACTACGGAACGGGGGCCAGGGTAAGATGAGGATTATTTCCCCTGCGGCATTGAAAGATACCGATTCTGTTTGCTTTGGTTCGTGGTACGGCAGCCCGAGCGTAATCAATGAGCGACTATCTGGTGGCAACGAGATCCCCAGCGGCATTGAGGCAGCAGCTAGGATCGTAGGAAAGTCTATTGATGCACTGCTCCCGGATGAGATGTAAGTTGAAGAAAATCATGTCTACAACTTTCAAATATGTGACTAACGGGTGAATAGTGGTGGTGGTAACGGATTATCGTCGTTTCCTACAAGCGCCCACTTCGACGTCCCCATCGTGGACGGTGATGCTATGGGCCGAGCATATCCTACAATGTATCATGGTGAGTAGTAGATGAAAACTCTCCAGATACTGGTTTACGAATGACTAACGAAATCGATTGTAGTCACCTTTAGTGTATACGGCGTCTCGTTGGTCCCCTGTGTCCTCACAGATGCTCGTAACAATGTCAGCGTCGTTATGGTACGTTGTCTAGCACTCTTTTCGTAGATTTATACATGCGTGAGAATTCGTTGTGGCTAACTTTCAACCACTTGATAGAGCACTGATACACCTGAGAGATTGGAGACAATACTGCGAACAACAGCCATCGAACTTGGATTGAGCTGCGCAGCCTGCTCTACTCCACTCTCTGGGTCGATTGTCAAGCAGTACGGAATCCCGAACACTTTGTCTCAGACGTGGTATTTGGGCCGTGCTATTCACCAGGCAAGAAGGCGGAAGACGAGTTACATTGACGCCATTGTGAGTTGAAATGCACCCCTTTCGCACACTCTTTTTCCATTGTTATTTTCACTTATTCTGACTTTAAAAACAATAGTTCGCTGAGAGTGCTGGAAAGCTGCTCTTTAGTGGCAAAATTGTCGATGTGCGTCGCCATCTTGGTGGAGGTTACACCATGGGAGCCGTCATCATTGCGCCTCTCGACGACCAAGAGCGCGATGCGATGGCCGTTAGTAAACAACAAACAACATCAAACAGCCGGCACATGTATATTCCGTTTCAAAACGAGTATCTTTATGCTGCTCTTACTGATTCCGAGGGATCCGAAGCGACGCAAGAAGTTGTGTGCACAGTTCCAGACCTCATTTCGATTTTGGGACAGGATGGTGAAGCGATCGGCTCGCAAGACCTGCGATATGGGCTGCACGTCAATGTCATTGCTCTGCCCGCGCATCCTCTTTGGAAGAGCGAAAAGGGCATCAAGGTGGGCGGACCGGAAGGATTTGGGTTCAAGATGCCGGTTGTCGAGGTAGACAGGGGAGTTTACTCAGGCGAGGAGCGTTATTGACGAATTTTCGACATAGAGCTGGAGTTTAGGGTTACAGGCATATACACGATGGGCCTCTGGCGTTTATTGGGGATTATGATAGAGCTTTATGTTCGAATTAGCACGCATGGATACCATTTAATGTTTTATTTATGGCAAGACATGGTCACGTATGAGACTTGAATTGGTCGAGAGATGC	.	PASS	PRECISE;SVMETHOD=Snifflesv1.0.12;CHR2=NW_006711172.1;END=285294;ZMW=99;STD_quant_start=0.000000;STD_quant_stop=1.545236;Kurtosis_quant_start=9.240557;Kurtosis_quant_stop=3.453189;SVTYPE=INS;SUPTYPE=SR;SVLEN=4432;STRANDS=+-;STRANDS2=51,48,51,48;RE=99;REF_strand=0,0;Strandbias_pval=1;AF=1	GT:DR:DV	1/1:0:99
NW_006711172.1	297266	4974	N	<DEL>	.	PASS	PRECISE;SVMETHOD=Snifflesv1.0.12;CHR2=NW_006711172.1;END=298926;ZMW=92;STD_quant_start=0.000000;STD_quant_stop=0.000000;Kurtosis_quant_start=6.199222;Kurtosis_quant_stop=-1.788240;SVTYPE=DEL;SUPTYPE=SR;SVLEN=-1660;STRANDS=+-;STRANDS2=42,50,42,50;RE=92;REF_strand=1,0;Strandbias_pval=0.462366;AF=0.989247	GT:DR:DV	1/1:1:92
NW_006711172.1	304984	4975	N	<DEL>	.	PASS	PRECISE;SVMETHOD=Snifflesv1.0.12;CHR2=NW_006711172.1;END=305543;ZMW=94;STD_quant_start=0.000000;STD_quant_stop=0.000000;Kurtosis_quant_start=22.776817;Kurtosis_quant_stop=-1.433333;SVTYPE=DEL;SUPTYPE=SR;SVLEN=-559;STRANDS=+-;STRANDS2=44,50,44,50;RE=94;REF_strand=0,0;Strandbias_pval=1;AF=1	GT:DR:DV	1/1:0:94
NW_006711172.1	312889	4976	N	CCATCAGAGACGCGTACCTGTAAGAACTTGTCCACCTTGGAGGCGCAGTTTGCCCCTCTTGGTATGGCGTAAGCCCCCAAAATCCCACCTCCAGCTCCTTCGGCCATGTTGACACATATGATGAGTCAATTCGCCGTACTTTATAGTTGAGCAAACCCCGTTTAAAGGATCGATTAGATGTTTACGATGGGCGGCAGGTTTCCCAAATGGGGGTTGCTCCGTTTCGTTGGCTAAGTGGTACGATGCCGAGCGATGATCTGCTTCAAAAGCGACTCCTCACTTGGAGACTTCTGAGTTGTATATTGCCCATAGGCCAGACTTGTTCTCATATAATAACCACAACTCAGTCTTTTTCTTGTATATTAATCATTTAATCAGTCGTATACATACAAGGTCTCAACATAGTCCGTAAATAAGGCATCCACAGCAATCAACCATGGATCTTTTCAACTCTCCCGCCTTTTCCGCCCGCGCAGAGGCCCTCATCAAGAAATTCCACGTCCCCGGCCTCGCCATCGCCCTCGTCCACAAAGATGTCACCGCCTCCAAAGCATTTGGCATGGCTTCCATCGAGCCAGCAAGGCCAATGACCACCGATACCTTGTTCGACATTGCTTCAGCATCCAAGTCCCTCACCGCGGCATCGATTGCACTACTAGTTGCCGACGAGAAGTTTCCCGACGTCAAGTATGATGCTGAAATGGCTAAATTACTGCCGGGCGAGTTTGTCATGCCTGGAACGGGGTATGAAGGCGTTACTGTCGATGATATATTGAGTCATAGGAGCGGATTGGCGCCGTGAGGATGATTGCCCGCCTTTTTGCTGATGCGGTACTAACACGGTTCTTATAGCAATGATAACTCGTATCTCGGTCCTAGGGCGAAGAATACGGATAGTGCGCAGTCTATCACGCGAAATCTACGGAATCTAGCTACTGCGGCTCCCATCAGAGCCAAGTTCATGTACTGCAACATGATGTATACCGTGGCAACTTATCTGGTAGAGCAAAAGACTGGCATCAGCTTCGCCGACTTTCTTGATCAGCGTTTCTTTCGGCCTCTGGGCATGACTTTGAGCAACTTGCAGCCGGAGCGAGCGCGTGCCAAGGGGCTGGGAGACCGTATCAGTCCTGGATATTGGTGGGATAGAAAGGCCAAGCAGTATTCGACGTTCGTCATCCCCGATGCACCAGAGGCTCAAGGCGCAGGTTCAATCATCACCAGCGTTGACGACTACGTCAAGTATGTCCGGGCCATAATGAACAAAGAGGGCCCGTTTACAGAGGACGTGTACAAGGGAATCATCAGACCACGGTCCATCATAAGCCAAAACTACGACAAGCTTCTCCCCTTTACATCTCCATTACTCTATGCCGCTGGCTGGGAAGTACATCATTACCGCGGCTATTTAGTCGTCGCTCACCACGGAGGCATCGCCGGCTCCTCCACAATCCACTTCTTCGTCCCCGATCTCAATTTTGGCGGCGCAATGTTTGGAAACTCTGACGACGCGAGCTTCGTCGCCGAAGTCCTAATGCAAGAACTCATCGACGAACTACTAGGCTTACCCCAAGACCAAAGGCTCACCTGGGACAAAGTCCTGTACGAAAAGAACACGGCAAAAAGTACGACGAATACGACACCAACGCCAACGAAGACGCCGAAACCGAAGCCGAAGAAGTGGAAGCAGAGCGACAAAAGCTATGCCCTGGCATCAAAGAGTCGGAGCCGCAAAAGATGCCGCTGAGCGCGTACACGGGCGAGTACTGGAACCCTGGGTGGCGAGGCGTCGTGGTCCAGGTCAAGGATGGGCAGCTGTTTATCGACTGCTCGGATCGGTCGTACGTCTTTACGGTGAAGCTGCAGCACGTGTGCGAGCAGACCAAATATGTTGCCGTCATGAGGGAAGTGGTGGGAGGCGTTGGGACGGCGATGAGGGTCGAATTTCGGTTTGAGAATGATGTTGCTGTCAAGGTTGGGATTATGTTTGAGGAGGAGCTGGATGATTATATCTGGTTCGATAGGGTTGTTGTAGCTTAGTATTTCTTAATGCCAATCGCGCTATTGGTATTGATAACTATCCCTAGTTACATCTACCTTGAATATTCGCTTCAAAGAAAAAGGAGCAACTACAGCTACTTCATTATGATATAGGGGCTATATGAAGAAACTAGCGCTTCGGACTCTAGTGAGAGCGCCGCCGCAACATTGCTTTCCATCCAGGGCAGTTTCTGCCGCCATGCCCGACATCACCACATCTGTAGCACCTGATGGGGTTGACATGGTCGGTATCATCTCGCTGCTGCTGCTGTCCTTGTTGATATTCGAGGTCGACTTGAGGTTGGGATGGTTGCTGGCTCTGCCGACTCTGCCGACTCTGCTGGCTCTTCCGACTCTGCTGGCTCTGCTGGCTCTGCTGACTGTTCTGGCTCTGCTGGCTCTGCTGGCCCCATGTCTGCTGTCCTTGTTGAGATTCGAGGTCGACCTGAGATTGGAGTGGTTGCTGGCTCAGATGGCTCTGCTGGCCCCATGCCTGCTGTAGCTGTCTTTGTTGAGATTCGAAGTCGAATTGAGATTGGGGTGGTTGCTAGCCCTACTGGCCCCATGCCTGCTGCTGCTGTCCTTGTTGAGATTCGAGGTCGACTTGATATTGGAGTGGTTGCTAGCTCTGTTGACTCCATGTCTGCTATACCTGGGTCTGCTGGAGCTGGAGCTGGACATGTTGGACCTGTTGGACCTGAGTCTGCTGGAGCTGATATTGGACTTGCTGGAGCTCGAATTGGGATTTGTGGATTTGCTTGATTTTTTGGAGCTCAAGCTGCATTTCGTAGATATTTTTCTGTTGTTCTCCAACCTGCGCCTGCAAGACGCCCACTTGATCCTTGAGTCGTTTGATCTCCTCGGCTATAGTTTACAGAGTCAGTTGTTGACGCGGGGGCGTGGTGGAATGGATGCTGAGACTCACAGCTCATTGTTGTCAGGTATGCTTTTCTATAATAAAAAGGTACGGAGGTAGTGACAGACGAGCTAGGTGTCTTTGGTTTGGACGGCGATAATTCGACGTGTGGAGCGCTGGTGGCAGAAGATGGAAGTGAAAATTATCTTTCGACACTCTCGAAAATGTCCTAGAATCTTCTGAAGCACTGAAACGCATTGGCAATAGAAATAAGAGGTAAGATAAGATGCTGGTGGCTTCTGTAATGACTGGATGTTGGAGGAGAAGCTTGTGGATCGGTAACTTCGTAGAATCTATATTGTTGAACATAGCAGAGGCCGTCAAGAATAAAGAAAACCTGTTTGGGAGACGAGTGATTGATGGTATCATTGAAGGCACCTGCCTGTCAGTAGCATCAATATTGAGGAGAAAGCGCATCTTGATTGCCGAGGTGTACCTTGGAGCCGGCACAGCAACTACCTGAGCTCTAGGTGCCTTTGGGTATCCAGTAATTGCACACAATTAAGGCAGCTGGAGTCTTGAATCGGATGAAGTTTTGCTGTTGCTTTTCTAAACTTGCCCAGAGTGAAGAAAACAAAGCATAAACGAGGATGCTGATCCCGATTTGAGGCCGATACCGCCATGGCCGACGACAAGCCCGCAAAGTCCATTGCTCAAGATATTTGATATGTCTCTTCGATGTAATCTTCTGATAGCTGCTATTGTAATTGAACAATCTTAGAAATGGAGACTGCTTGAGAAGGCTGGAGCAGGTGGTATGGATATCATGTAGCATGACGTTCGTCTTGTTTCTCTGGATTGCAGCATTCGCGGATAGTTCTGTTTTGGTCCCCAGGAGAGAAAGATCCCTAACTGCTCATATATTGAGGAACTTCTTCGCCTCTCAATCTGTTCTCACTTGTTTCTCACTTGAATCCATCCTCCCTTGGTACAGCAATGGTTACGGCTCGCGGCCATCTGGCAGTCACCTGACAGCTGTGGTCTACAGTGGGCGCACAATCGCCTCAACCCAGGCCAGATAGCCTCGGGGTACTTGCAGCTCAGGCAATTGTTATACTAAATTTAAGGTACCCCCGAGGCAATCAACAATATCCTCTCTCTTCTGCTTCGGCCAGCTGCGTGCATTTGGCGCGCAGCATAAATTTCTCTTTTGGCCCCTCTCCCATTTCTTCTCTTCTCTTCTCTCTTTTCTCTCTCCAGCTACTCTCCTGCATATTCGTTGACACCAAGATTTCCACTGCACCTCCCATCTTCAAGCTTCCTCTTCAAGCATCTGGTAAGCACATGAGGCTATCATCACACAACGCCCATCGCGATACTGACGCGTTGCAACAGATCCGCGAACAACCCAGAGGTTCAGGAGCGATCTCCGTTTCTAGTCATCTGCCATCAACACCCTCTAGGAGTCCGTCGAATTTTCTCTTGTCACTCACATCAAGGATACCAGCCTATCCGCGATCTACGCCAAACTTGTCACTCTAGAGCAAGGCCATCCAGCTGGTAAGCATGAACTCACTCTCTGGCTTCTTGCCCCGCGATGCCCAATCTCTTCTATCATTTTGTTCCCCCTTGCCTTCTCACACTCTTTACCCGTGTTTGACTCTTTTGTTTTCTTGCTCTCTTACTCTTTTGCCGTCTCTCACATCTTGTGATAAACCATTCCTCCCAACCTCCTCTGTTCTCCTTATCCCTTTTGGCTCATTCATTTGGCTGATACACTCAACAGTTAGGATCAATGTAAAATGTCTTCCAAAGGTATGTTACACCATACTTCAACCATGCCATTATTTCTGTGTCCATAACTAATGTTACTGTCTATAGAAATCGAAGAAGCCATGGAGAAACTCCATCAATGCATAGAGAAAATTAGGACCCTCGAAGCCCGGTTGGAGAACAACAGGAGCTTACCAAGACGCTGAAGAGCCAGCTGGAGTCTCATGAGCTGCAGATGAACATAGAGCGGAGGGTGCAGGATAGCAGATTCCACACGCTGGAGCGGCAGCTCAACCAGCTCCAATGCGAACAACAGCGGCAAGCAAGGTTGGCATTGCCTCCTCCAGCACCAGCTCCAGCACCAGCTCCAGCACCAGCTCCAGCACCAGCTCCAGCACCAGCTCCAGCACCAGCTCCAGCACCAGCTCCAGCACCAGCTCCAGCACCAGCTCCAGCTCCAGTGGCAGCTCCAGTGGCAGCAACACAAGTAGCCGTTGGACGAGGACGAGGACGAGGCCGAGGCCGAGGAGGTCGCCGCGATCGCGATGAGCACCACTATCACATCTATAACGTGGATGTTTGGAAAGAGTTTCGCCGAGACTTATTATCTCACGGTATTAACGGTATTAACATGCACTTTTGAGAACCAAACAGCTCCTGTTTCTAATATCTGGTACCTTTTGTGGGTTCTCAAGACGCAACCCTGCCGTTCAGAAAGATGGGCATCGACGAAGCATCTATTCACTCAGAATATATACAGGCATTCATCTAACCTGGAGAGACACCAATGCCGCTATGAAGGCAAGCTCTTTGGGGAAGCGGGGTTGAATCAGGCAGGCTCACTTGTTATATGCTATGGGAATTGGCACACGGATTATTTCTATCATGTACTTTCTTCCGAACGGCTTCACTTGAGGTCGAGTTGCATTTGCGTCTATTGTTGTATCTGGTCTGGTCAATTTCGTGTGTCACATTAATATATTCATCTTACAAGAATTGACTCTCTTTTGCACTTCTGCATTTACAAAGCTGGCCTGTTTACGTGCTTGGTCAGCCTCAACATTTTGGGGTTGAGACAGGGGATGCAGTGCAGTGCAGCTTGATGAATCTTCTCTGCTTTGCCTCTTGGAATGCGCGATATTGCCGAGATAAATCCATTCCCAGCTGCTGTTATTGTGCCGCGGTTCTATCTCGGTAAGCAGTCGAATATGTCAATTTAAACCTCACCCAAACTCAATTGTGTCAAATATTTGACGTTTGGCGCGTGTAACGTCAATTGGAGGGTTGTACTCAGCACTAGCGATGACGTCTCGTGCATTGTGGGTTTGGCTATATCTTGTTTTGTGCGCGGGATGCAGATTAAGGTTGAGCTTGACAGCGCAGTTGAGTCTAGCGCATTCAACAAAATTTCCAATGGATGCCGAACTGGCCCTTAATTAGCATTAATTAGCAATCGTAATGACACCGGCCCTCTCCTCTGTCCAAGCAGCTTCGAGCACTAGAACTATCCGTACCTAGGTAGAGACGAAAAGATCGAGTCTCTAGCCTGGAATCGGCTTGCTGTCCCCATACGATCTGCGCTGCTGACCGAAACCGGCCAGATCTCAATGCCGCTTATTCGCGGATCTGTGATTGTGATAGCCGAATCTGCGATAAGGGCCGTTGGGGAGACCCAAGCAAGCGGCCAAGCATTGAACCAAGGCAGAGCCTAAAAACCACCCGCTGGATCCCCTCCCACGGCGTCGGGAGCCCGCTGTGGCCCCCAATCTCCAGCGGATCGGCTATCAGATAAAGCACCGAGGGCAGCCCAAAACCCCAAAGCGTTCCCCTCCATCTTCATTTTTCCGCACCAAGACCATCGCTCGTGCTTTGGCTCTGGCTGACTCCTCCTCCTCTTCAGTGTCAGTTTGTCATCTTAACCTCTGCTAGATGCACCTGCAGCAAATCTGACAGATTACCTGCAGCCTGACCATCCCGTTCCCCGTCGCAACAAACACCTCACTGGTCTACCAAGGACCCCCCCTGCAACTACTGCTACCAAGTACCTTGTCTTCCCTATCGCTCTATCGCTCCTCCAAGCTTCTCGCGCAGCTACTCGCTCGTACTCTTCCGGCAAGCGCTGGTACCGGTACAAACACTCCATCGTCCAAATCAAGGCGTCTTCCC	.	PASS	IMPRECISE;SVMETHOD=Snifflesv1.0.12;CHR2=NW_006711172.1;END=312889;ZMW=26;STD_quant_start=0.480384;STD_quant_stop=221.654617;Kurtosis_quant_start=0.858830;Kurtosis_quant_stop=-1.718226;SVTYPE=INS;SUPTYPE=AL,SR;SVLEN=10143;STRANDS=+-;STRANDS2=15,11,15,11;RE=26;REF_strand=1,1;Strandbias_pval=1;AF=0.928571	GT:DR:DV	1/1:2:26
NW_006711172.1	321914	4977	N	TGACTTTTGAAAGGCTACGTGTCGAAATATGCGGGGAATCAATGGGTATAAGTACTTCGAAGCGAGCGACAAGATCTTGGCTTTTGACAAGAGGCTTGCCACGAGCGAGAAGTCTTGCCATCATGAGTGAACTTTGGTGTCATGGCTTGATATCAGGGCGGGTCTGACCGGTAACTAGTGTCCTTGGCGTCGGGTCGATGAGCGCGGAGGCTTGGAGAGGATGGTTTGCATGGTGTTGAGGGGTTGTTCTTTGATGTACGACGGTTATATCGTGTGTTATGAATGCAGTGGTACCTTTTTCTCAGCTGTTACGCAGCATCATGTCTGAAAGCTGCTGTGATACATGTTCGGCACGAGGCTGTCTTAGACATTCAACCCATCAACTACTACTACCTTACCATGAACTAGACTAGGTGGTTTCACTTCAGCACAAGACAAAAATCACATCATCCCGATTCCAAGACAAGCCAAGAGCCTCAAGACCCCATCTCCACCCTTGGCGCCGCGTATTCCCCAGTCTTTGAGCCCGTAAATCCACCTCCGCAAGAAAACGACAAGCAGAACATAACGACACCTCGCCAACGAATCTTGGCTCTCATCCGCCAAGATCTGGTTATCAAGCACCGGGTGGTTATTTAAAGTTATCTAGTCCGAGTCTATTCCCTCTCTAGCCAATAGCGTAGCAGCTCGATGGAGGGGATGCCGCCAAGTCGGTTTTGCTATTCCGTATTGACTTTGGGGCGGATCTTGGCGCACCGGGGGGGGCGATTCGACAGAAAAGTGGCGAAAAGGGCTCTGATTTTTGGTTGGACTTTCTGGAAGACGTTGTGGAAGAGGGGGGGCTGGCGTTGAGTTTTTGAGGCTGTGGTTGGTTGGGTTTGTTTCCGCCAAGGCTTCGGGTTGTTTATAATGTGATGACGGATTGAATACAGGAAGCCGAGTTTATGCTTTTCTGGAAGTAAGTAAGCCGAGGATGAAGGAATGAATGGGCTCTTTATGATTATTCATTCATTCACTCTACCTACTCATATCTAACTGGTAGACTCATCTAGATCTACTCATAGCTGTCATCTAGACGATTTCCCCTTTAAGACTGTAAACGTCGATGACAGATGAGATGGTCAATTTTGTATCTCATATAGTTATTTGGTCGACATGGGCATCGTCTTTTTCGAACTTTGGTAGCAATTTAAGTGAGCGACCACTCCCACACGCTGAGTGCATACATATGCAGCACTTGTCGTTCGTTTTCGTTGACTTAGTTATTCACCTCATAATTACTGCGACGTTTCCATTTCTGCCCCAATTTGACCATGTATGTGCCTTGTAGTATGCCTTCCGATGCATTTGGTGATTCATACATGTACCCTGCAGCATTGCCCTTGTAATATAGACTGATGAACTTAAATGACCCCTTGACTTGCGAGGCAAATTTCTCAATATTTTCCAATAGAGATCACCTATTTACTCGGTATTTATAATTATACAGTGTATATCTCCTGCTTGCTTTTTCTACCACTGGGCAGGATGGTGAGGCAGCAAGCGGTACAGTGCGATAAATTCGCTTACATGGCGAGGCTTGTGCCGTTGTTGTTGGATTGGCTCTACTAAATATGCTGCCCTTCTACCAAATAGGCATTGCCACACTCCAAGATGCGGTTCAGCGGTAAATTATCAGGCAGCAACGGTACCTAACGACATTATGCCTTGGGATATGGAATATGCCTTCCCAGGTTATGAAACTCCACCATTTAACCTTGCGCAACCCATGCGAAACTCGATTCAATCTTCCTACTATTATCAAGATTGACTGGAAGGAAATCCTATTTACGTCCAAATGGATCTGTGCCATGACTGTCACGATTTTGCCCGGGCCATTTCTCAGAGACTCAGGTCATGGCCTGGGCTGGATTCTTTCTCGAATGTCGACAGGCTGCGGGCGGAATCGCAGAACTGCCGACTGTGTAAAATGATATATGATTACACATTCGCCGATGCCCAGAAAGCAGTACCATATCAGTGTTCAGAACTCTTCTACAGGCCATGCTATGATAATCCATTTAGCATCCCAATTACTTCCGTGGAACTTTCCATCCATAAACAGAGTAGCATCAAAATAGCCGTATGGAGCGATGAAGGTAACTAACTTCCGGCCAATATGCTTTCTTACCTGAGGGATAGTGGTCTACGCTAGTATTAACACTTCAGTTAGGCTCAGCGGCTGCCCTCTCTGGAAAGTTTTGCACAGAGCCGCCTCTACCAAGCGACAACTGTCCGGAGGCGTTCGCTTTCATCAGATCTTGGATTCAGAAATGCTCTCAAGAGCATGATTTATGTAAAGGCACATTCTCTAAGTCCTGTCTAGATGAGGTTGCGGGTCCAAAACTTCCTACCCGAATATTGGACGTTGGGCCCCTAAATCATGAGTCGGTTTCTCTCTTTGAAACCAACGGCCAGCGAGGGGAATTCTGCGCGCTCAGCTACTGTTGGGGCCCAGAAGGTACACAAACTCTAATGACGACGAGGGATTCCATCAAAGATCATCGGAAAGGCATTCAATTCAGCAGTCTGCCAAAGACCTTTCAAGATGCCGTCATTATTACACGTGAGCTTGATATTCGTTATCTCTGGATCGACAGCCTTTGCATCATACAAGGAGACGAGAGCGACTGGAAGAGAGAGTCTGACACAATGGCAGAAATTTACCAGAACGCATTCCTGGTGATAGCGGCTTCAGGAGCTGCAAACCCAAAAGAAGGCTGCTTTTCGACCGAATCCAGATGCCAAACTGCTGTAGAAGTTCCATATTATTCAGCGGAAGGGCAGGCGGCTGGCTCTATAAAGCTTTCGATGCGTATCCGTGGCGAAGAATCACCATATTGGGGGCCACTGTCTGAAAGAGGATGGGCTTTCCAGGAGTGGATTCTGGCACGGAGAGTTTTGCATTACATGCCGCAGGGCATAACATGGAAATGCAAGATGTTCGAGTCTGGTGAAAGAGATGACTATGATATGGGACAGTACTGTGATTCATGGGAGGATATGCTGGACTAATTCTCCTACCGTAAGCTCACCTACAAAAAAGACCGCCTAGCGGCCTTGGAAGGACTAGCTCAGGCGCATCTTGAGAGGACCAACGACGAGTATAGCTTTGGTATCTTCGAATCAGGAATTCCAGAACAGCTTCCCTGGATGATGAGGAGCAGGGCAAAGGCTTCAGAAGACTTGACGGATGTGCCTCATTGGTCTTGGGCCTCCAAAGGAGGGTCAAAATATTTCTGGGCAAAGCCCACCTACGAATTGCGGCTAATACACCACACGCGAGCCGTTTTCGAGTCTTCTGGCGTTATAAAAGTCGATGGCTTCGTGGCACAATCGAGAACTTCTATCATCAAGTCTAGAAAATCTGCTCGTACTCACAAGCGAATATTTCAAGATCTACTATCTCTGGTCGGGTGGTTTAGGAAAGATTCGTTGCACTGGATCCAAATCGTGTCCAGACATACTCGAACTATTGGCATAGCTGCCTTTGACAGAGACCATTATACAAAAGTGTATATTCTTTTTCTAAAACAATGGAGAGACTATAAAGAGTAAGTCTTGCACAATATTATCTATTGATAACAGAAAACTAACTTGATTCATTTGTGCATCTCTGTAGCTGCTTTAAGAGATGTATCGAAAAAGGTTTGATCGGCGAAGATGTGGTGAGAACAAACTGATTGTTGAACGGTAGTTGAGAAATAGCTAACGAACAGTCAAGATGCCATACACAGTTTTGCTGCTAATACCGAGTGATGATAGAGATGGCTATTTTCGGCGAGTGGGTATGGGATTTGTTATTCCAGGCCCAGAAAGTAAGGAGGTGTCGGCGGTTCATCAGACTATTAAGCTAATCTGAGTGACTTTTACGCACTGGGTTAGAGAGACATAAGTGATATTCGTAAAAGATTTTTACGGTCTTCGGGTGAATGCCAAATGCTCGTCGCCGTCCAATATACATGTCACTGGTAGTGCAATCACTGCGGCCAGGTGAAAAATCGTTTACCAAAAGCTCATATGGGCTACGAATATTTATGCTTAGGCCCAACCCATCGCTTCTTTCTTCTCGATATACTGTGGCCTATCTTGTCAATCTTCCTCAAACAGCTTCTCTGCTACTCGCCCATCCACAGCCCTCCGAGCGAAAAGGTGACGATGCCAACAGCCAAATATGCCAAACTGGTTGTTCTCGGCCTCTTTACACGTTCGCGCTATGGTATGTCTAGTATTGGAGATGAAATACAAAGGATAATCGAGAGAGCTGCTGCTTGAGTGTTCCACGTGTGAGATGAAGATGAAACGGGCGATTGCCGGTAACTTCTACATGACTGGGGTTTTGGAGGATCCATCACGCATCCGTATACATTCCGCGCCTTCGTTCACGATGATTTGTGTTTACGGGCTTTCCGTTTGGGATTTCTCCGTTTACGGGTTTTCCGTTTAGAGGTTTTCTTTTTGGGGGGTTTCTTTTTGGGGGTGAGCGTAATAGTACCGTCTGCGTTTTTCTATTAAGAATTAACAATCGGAATACAAACACCCCGGAAATAACTTCAAATTGCTTACGATCGCAGCATCATAGGTCGAATCAGCAGGATTTATGGGGATCCAATTGGGATCCTCGCCGTTCGCAACTTGTGTGTACCAGCCTAGGAAGCCATTTAGTCATGGCCAGAACCTCAAGAGCTACGCCGACCTTACGATCAAGTTGATTATGGTATCTAGTAGTGAAGCCACTTTTTCCGGTTATCGGTATCTCTCTTCCATGAATATATCGGTAATGGTATCGAAGTGACTCCCGGCAGAAGTAAGGTTCATACTAGGATGGGTAAATTAGTAGTTGTTCTTCCACGATACAGAAGTCATGCCATACTCTATCACAGAGAACACCATCCTCGTCTCGCCAGCGACAAAAAAGCTCTCCCGGCATGATGATGGCTTCGCCCTTCTGGAAATGAAACTTAGCAGAGATGTTGTGGCAGAGCAGCTGGGGCTCGACTCTAGAACTAACATGGTTTACCTAGATAGAGGGCATCGCCTCATTATTTCTGTCATAATAGCCGTCTCCCTCGATATACCTGAGGTAACCGTCTCTATTCTTGTACGTTATTACCGGCATTGCGAAGCATTTGATTGGCGTAGGAATATTGATTTGCATATAAATATTTCTTGTTTGGAAATTCCTAGGTCTAGCGTGTCAGGGAAACGGTTTGTGATGATTGTGTGTGGAAGGAGAAGGAGCTGTGCAACTGGGGAAAATCCATGTGCATATACGCGCTTAGCAAGAGCGAAGGGGAAACCCCCCAACTTCTCTTACTTTCGCTATGATTCTTCATTTAAACCTTAAACGTACGACGCATTTATCGTATATTCATCATTTAAGAATCTATGCAACGCATTCAGTTTGCGATTAGTGATTCAAATGAGCAAAAAGCCGTATTCATCAAAATTATAGTCTCAGATAACGATGGCCTTGGCGCCATGGTAACTTGCTGAAGGGTACTGGGATTTTACAACAGGAAAGCGTTTGATGCATGGTTAGCATCTGCTGCAATAGTTCTACCATGGAAGAACTAGTATCTTGTAAAGTTAATTATAGTTCTTTTCGCCCTTTGGCGTCAATTTGAACCCTATGCCCTGCTTCTTTTCTCGAATCAACGTCAGCCGCCGTGATCAATGTCTTAAAGTTCAATACAGTAACAATTTATCCATGTCTAAGTAAAAATACAGCCCTACTTCATATATAGATTTCCGATAATGCTTG	.	PASS	PRECISE;SVMETHOD=Snifflesv1.0.12;CHR2=NW_006711172.1;END=321913;ZMW=60;STD_quant_start=0.000000;STD_quant_stop=1.643168;Kurtosis_quant_start=9.879872;Kurtosis_quant_stop=26.979178;SVTYPE=INS;SUPTYPE=AL,SR;SVLEN=7367;STRANDS=+-;STRANDS2=36,24,36,24;RE=60;REF_strand=2,1;Strandbias_pval=1;AF=0.952381	GT:DR:DV	1/1:3:60
NW_006711172.1	325512	4978	N	GCAAAAAGAGTTGTGAATCCACTCACTCAACCACGATCACATGTTGACAGACTCACTCATTTTCCTACCTATTATCTTACTAACCCACGCACTTAATCAGCAAATAAAGAATAAGGTTTATACTATTTCTCTGTTGTGTCGTTCTATTTCCATACTCCGCATCGTCTATATCGATGCGAAACACGACCCCTGTCTAGACGCTGTCTAATATGCTCAACAAACATAATTCCATCTTTACAGCGCATTCACCCAGTTGACAGCCTCTTGCGGCTCGAGTCTCTGCATCCAATCCGCCTCTGCGAAAATGTTCCTCACCAGCCCCTTCTCGTCAACCAGAATCGTCGTCGGAATCACCATGTCATGTGAATCATTGCCGTGACGCTTCTCCAGGTCCGCACCAACCTTGTCAAAGTGTCAACCAGGTCGTCCGACTGTTTCCAGACAATGTGTAGCTTTCGCGCAAGCTCGAGTCCATCATCAGTCAGAACCGGAAACGCAAGCTCATTCTTCTCCGCAGTGTGAGCGAAGCATCAGGCTGCTCCGGCGTAATCGCAACAAATGTTACACCGCGAGCCTCGAAATCCTTCAGGCGCTGCTGGTAGGCCCTCAGGGTGAGGTTGCAAAAGGGACACCAGCCGCCGCGGTAGAACATGATGAGAAGAGGACCCTTGGCCAGGAGGTCAATGCTGCTGACTGGCACGCCGCGGGCATCAGAGAGGATGAAATCGGGCAGCTTTTCGCCAGCTGGATTGTGGATTTGACGTCAAACGTTTTCTCGACGTTGGTTTTGGCCTCAAAGATAACGGCCTTGACAGCTTCGGGCATTTGCGACCCGACAGCCTGTGCGGTCTCTTGGAGTCCAGCAGCGAGCGTAGTAGCCATCTTGTAGGGGTTTTTGGCTGTTTTCGATTATAAAAAAGGGATTTATGAGCTTCTCTGATTTGAATGAGCAAGTACAAAGGCTAGAGGCTGCGTTCTGAATGATGATTCTATTGAAGGACTCTGTCTAGAGAATGCTGTTTCTCTCGACCGGCAACTACACTACATTTTATAACACGAAAAGCAATGATTCCTCATGAATCGCATGCTCCAATTCATTACCAACAATGTCGCATTGGTAAACCACTTGGTAATGAGCTTTGTAATGTTTCCAGGTTCCTTCAGGATCTTGTCTCGCTTCGCTCGGTTACTCCCACTCTCTAGCTATAGGCATATCCTAGCTGAGTCAGTTCCACGGTAAGAATTTCCAATCCCATAGCCGAATAGAAAGCGAATCAGAGCGAAAACCCTGAGACCTATTGCCTGTTTGAAACACTATGTAGATGGAAAAGGCAAAACCTCCATGGTCAAAAGATCCAGCTCGTGCGTCTTCGTCCGAACTGGTCCGCCCCAGGATCGACGAGCAAGACAAGCATCAGCCAATCACGTCAGACCGTCCCCCAGCTTCGAGCATATTACTAAGAAACGACGCCAAGTCTCAGTCGAGCTTATGGAGTAGATTGGCTTGCTTCCCCCCCGGCTAAACGAACGCCAGCTGCACCGGACATAGTTGCCCTCCCATACATACAACCCAATAATAATCAAGCGGTGGACGAGAGCCGGACGAAGAAGA	.	PASS	PRECISE;SVMETHOD=Snifflesv1.0.12;CHR2=NW_006711172.1;END=325512;ZMW=111;STD_quant_start=0.000000;STD_quant_stop=0.522233;Kurtosis_quant_start=-nan;Kurtosis_quant_stop=6.094593;SVTYPE=INS;SUPTYPE=SR;SVLEN=2374;STRANDS=+-;STRANDS2=63,48,63,48;RE=111;REF_strand=0,0;Strandbias_pval=1;AF=1	GT:DR:DV	1/1:0:111
NW_006711172.1STRANDBIAS	4979	N	<INV>	.	PASS	PRECISE;SVMETHOD=Snifflesv1.0.12;CHR2=NW_006711172.1;END=345051;ZMW=127;STD_quant_start=0.000000;STD_quant_stop=0.000000;Kurtosis_quant_start=12.042342;Kurtosis_quant_stop=-1.359375;SVTYPE=INV;SUPTYPE=SR;SVLEN=10029;STRANDS=++;STRANDS2=127,0,0,127;RE=127;REF_strand=4,7;Strandbias_pval=2.03677e-09;AF=0.92029	GT:DR:DV	1/1:11:127
NW_006711172.1	339250	4980	N	<DUP>	.	PASS	PRECISE;SVMETHOD=Snifflesv1.0.12;CHR2=NW_006711172.1;END=358627;ZMW=121;STD_quant_start=0.000000;STD_quant_stop=0.000000;Kurtosis_quant_start=6.552555;Kurtosis_quant_stop=8.118093;SVTYPE=DUP;SUPTYPE=SR;SVLEN=19377;STRANDS=-+;STRANDS2=62,59,62,59;RE=121;REF_strand=1,1;Strandbias_pval=1;AF=0.98374	GT:DR:DV	1/1:2:121
NW_006711172.1STRANDBIAS	4981	N	<INV>	.	PASS	PRECISE;SVMETHOD=Snifflesv1.0.12;CHR2=NW_006711172.1;END=352687;ZMW=139;STD_quant_start=0.000000;STD_quant_stop=0.000000;Kurtosis_quant_start=31.489319;Kurtosis_quant_stop=22.854689;SVTYPE=INV;SUPTYPE=SR;SVLEN=7554;STRANDS=--;STRANDS2=0,139,139,0;RE=139;REF_strand=5,2;Strandbias_pval=4.07092e-08;AF=0.952055	GT:DR:DV	1/1:7:139
NW_006711172.1	345766	4982	N	<DEL>	.	PASS	PRECISE;SVMETHOD=Snifflesv1.0.12;CHR2=NW_006711172.1;END=345854;ZMW=69;STD_quant_start=0.000000;STD_quant_stop=0.000000;Kurtosis_quant_start=-nan;Kurtosis_quant_stop=-nan;SVTYPE=DEL;SUPTYPE=SR;SVLEN=-88;STRANDS=+-;STRANDS2=36,33,36,33;RE=69;REF_strand=25,28;Strandbias_pval=0.590136;AF=0.565574	GT:DR:DV	0/1:53:69
NW_006711172.1	346521	4983	N	CTCATCGCTCACCACTGCCAGCCCAAACCTTTCGCTCTCTTCTCAATCCAGGGAATCAACACCTTCCACCACCCCTTCTTCAACTCATCCATCCAAACCGCCGGCGAAGATATCCCCCATGCGTCAATGGAAAAGTACATCGCCGGTCCAATTCAAGTCGGCGAAATGCCCACTGACGAGTCCACATTTGTCCTGGACAAATTAACCCCCGACGGGGCAAAGGATCCATCATTCACGCCCCCCGTGCCCGCCACAACAACATCATCAGACGATAATAGCTACCGTGGCATGCTCTACGACTACTACACCTTCAACAACTCCTTCCTCGACATAGTCGGCTCCGTCGACCCCGGGTACCAATGGGCGAAACTTCCCGATTCCAAGAATCGAGTCGCGCAGTGGCCCAAGACGGTCATCTTCCACGGCAACAAGGATCCCGATGTTGAGCTCAATGTGAGCGAGGACATGCGTGACTGCTTGGGGGGAAGACAAGGTCATGTTGATTGTCGCCGATGGCCAGCCTCATTTATATGAGCTGGAGAAGTTCATCGAGGATGATGCTCCTGGAATGGATGCTGTGAGGGAGGCTGTAGCTCGGTTGGATGAGATTGTGGCCTCTGCGTAATTTGGCGAAATATTCTTGAATATTAATACAACCTTAATCAGAAATTCCTCTCGGTTGAAACAGGCCCTGGGGAAAGATTGGGAGGCCCGTCTCAGATGCGACCTACCAAAAGTCTCACGATTGGGTGATCCTGAACCAAAGGCTGATTATATGTCAGCACTCACGCATGGAGATTGTTGGGAGATTGCTGGGGTCAGAATAAGCTGAGAGGATGTTGAGGTGAATGTTATTCGTAAATTCTAGTCAGCTATAAGAATGGCCTCTCCGATGAGACCTGTCCCTACCCGCTTCCAATTTTCTTCCCGCATTACCTATGTATGCTCTGGAGATGGATGATTAACTACAATGACAAAATACATGTAAATAAGAAGAAAAGAAAGACCGTTTACATCACGATCCCTCCCCGCAATTTAAAACACGACATAGCATGCTTTTCCCCCCACTCAACATCCATTATTCTTTCCTCCTTTTATTCAACACCTGTCACACCCCTTCTCCCCGGACTATCGATCCACACAAACTTCATTCTGCCGTCCCATGTTGGTCCACGAGTGAGATGAAAAAATAGCAACGAGAGTTGCCTGGTCATTACGAAAGGTGTAGCTGGAGGGGGTTAGGGTTACATGAGAAAATAATTCCGGTTTAAGTGATCATTAAGAAGACGTGGCTTTCTCGAGGCAGGCTTGAAGCTGTTTATGAAGAAATATCTGGTTAGTTGACATGACGAGCCATCGCAGGTATATATAAAGATGAAAGACGAACCGCTTCGGGCATAATGCCCTGGTTGCTCAGATATCGACACATGCTCTTGACTAGCTCGACTTGCTCCTCGGGGTTGAGGCTGGTAATGGCCGTCTCCAGGACGCTGCCAAGGGTGACTTTGTGGACCTCGATGAAGGTGTGGAAGTACATGTAGGCGAAGAAGCCCATGATGAACTGGCAGTCCATACGGTCCGTCATGCCGCCGTGTCCTGGGATAGAGTCGCCAAAGTCCTTAATCTTGAAGGTGCGCTTGAGACCAGAAGCGAAGAAACCGCCGAAAGGAGCGATGAGAGACGCAAAGGTGGCCAGGGCCAGGGCGTGCAGCTGCATCGGCGCAAACGTGAGAGAGAAGTTGGTGCCCGGGGGGAGGAAGAAGAACTGCGGGAGCTCGTAGGTGCGTGGGAGGAAGACGGGGTTTACGTCGCACTTGAGTCCAGTGAAGACATTGGCGCCAAGGTCCTGCAGGTTGGATTGACGTGAGTATTAGACAATCGAATTGGCAAGGGAAGGGGGTTCACTTGGTTGACTTACGTTGACAGGGCAGATAAAGTACTTGGAGCGCATCAAAATGTTGACGAGCAAAAAGGAGAAGAGAATGGTCATGATCCATGCGCCGACAAATCCTTCGACAGTCTTCTTCGGCGAAAGCTTGATAAGCTGTGTGCGGCCAAAGGCAATACCACAGATGTAAGCAAAGATATCGTTGGTGATGACCAGAGCCGCTGGCAGGAAAAACCAAATCATTCCCTCAAAGATGTTGTTCATGACAAAGTGGGCCTGAACAACGATGAGATATAAAGCCATGTGAGTCCAAGCAAAGTTGGTAAACTGGAACTTGTAGTGTCCGGCCTGAAGCGAAGCGACAAAGTAGACGAAACCTGGGCTGGCGTTAGAAGAACCCGTCTAGATGTCTCGTTGCAACTAATGAGGATTT	.	PASS	PRECISE;SVMETHOD=Snifflesv1.0.12;CHR2=NW_006711172.1;END=346521;ZMW=106;STD_quant_start=0.000000;STD_quant_stop=1.046107;Kurtosis_quant_start=30.685221;Kurtosis_quant_stop=20.948253;SVTYPE=INS;SUPTYPE=SR;SVLEN=4573;STRANDS=+-;STRANDS2=52,54,52,54;RE=106;REF_strand=1,1;Strandbias_pval=1;AF=0.981481	GT:DR:DV	1/1:2:106
NW_006711172.1	352488	4984	N	<DEL>	.	PASS	PRECISE;SVMETHOD=Snifflesv1.0.12;CHR2=NW_006711172.1;END=392652;ZMW=113;STD_quant_start=0.000000;STD_quant_stop=0.000000;Kurtosis_quant_start=28.056645;Kurtosis_quant_stop=18.714286;SVTYPE=DEL;SUPTYPE=SR;SVLEN=-40164;STRANDS=+-;STRANDS2=57,56,57,56;RE=113;REF_strand=0,0;Strandbias_pval=1;AF=1	GT:DR:DV	1/1:0:113
NW_006711172.1	370718	4985	N	AACCGCATGTATAGACCTGGCCTGTCAGTAATTCAGAAGTCCAAAGTTGGGATGCTGCCTCCTAGGTTGTTGCGTGAATGTATATGTACAATATTCTAAAACTACCTGACCTGTATCTACCCCAAAAA	.	PASS	PRECISE;SVMETHOD=Snifflesv1.0.12;CHR2=NW_006711172.1;END=370718;ZMW=11;STD_quant_start=0.632456;STD_quant_stop=0.774597;Kurtosis_quant_start=0.125000;Kurtosis_quant_stop=1.400000;SVTYPE=INS;SUPTYPE=SR;SVLEN=218;STRANDS=+-;STRANDS2=4,7,4,7;RE=11;REF_strand=0,1;Strandbias_pval=1;AF=0.916667	GT:DR:DV	1/1:1:11
NW_006711172.1	370809	4986	N	<INV>	.	PASS	PRECISE;SVMETHOD=Snifflesv1.0.12;CHR2=NW_006711172.1;END=372132;ZMW=189;STD_quant_start=5.403899;STD_quant_stop=0.000000;Kurtosis_quant_start=-2.013757;Kurtosis_quant_stop=11.104471;SVTYPE=INV;SUPTYPE=SR;SVLEN=1323;STRANDS=++;STRANDS2=102,87,87,102;RE=189;REF_strand=1,2;Strandbias_pval=0.597412;AF=0.984375	GT:DR:DV	1/1:3:189
NW_006711172.1STRANDBIAS	4987	N	<DUP>	.	PASS	PRECISE;SVMETHOD=Snifflesv1.0.12;CHR2=NW_006711172.1;END=372209;ZMW=40;STD_quant_start=0.000000;STD_quant_stop=0.000000;Kurtosis_quant_start=-nan;Kurtosis_quant_stop=3.666667;SVTYPE=DUP;SUPTYPE=SR;SVLEN=1400;STRANDS=-+;STRANDS2=40,0,40,0;RE=40;REF_strand=1,2;Strandbias_pval=0.00332226;AF=0.930233	GT:DR:DV	1/1:3:40
NW_006711172.1	372133	4988	N	TTGATTCCCAATGATGAGGTCCTCCGATGCTAGACGGATTGCGCCAAAGATATTCTAATCATCGTAATCGAAAGTTGACGTAACACGGGGTGTGTTTTGATCAAGACGACCAAGACGACCTCAATCTTACATGCATGCGCCTAAATAGATCGCACCGCTGCATGCATGATTGAAGCGGCAATGGACAAGGATCGAAAGCTCAAAGTGTTGGTAGCAACACATAATAGCTCTACCAAATCGGATCTATTTACAACGACA	.	PASS	PRECISE;SVMETHOD=Snifflesv1.0.12;CHR2=NW_006711172.1;END=372133;ZMW=75;STD_quant_start=0.000000;STD_quant_stop=0.000000;Kurtosis_quant_start=33.981594;Kurtosis_quant_stop=18.479822;SVTYPE=INS;SUPTYPE=AL,SR;SVLEN=332;STRANDS=+-;STRANDS2=71,4,71,4;RE=75;REF_strand=0,0;Strandbias_pval=1;AF=1	GT:DR:DV	1/1:0:75
NW_006711172.1STRANDBIAS	4989	N	<DUP>	.	PASS	PRECISE;SVMETHOD=Snifflesv1.0.12;CHR2=NW_006711172.1;END=373414;ZMW=90;STD_quant_start=0.000000;STD_quant_stop=0.000000;Kurtosis_quant_start=0.864266;Kurtosis_quant_stop=-nan;SVTYPE=DUP;SUPTYPE=SR;SVLEN=141;STRANDS=-+;STRANDS2=74,16,74,16;RE=90;REF_strand=89,105;Strandbias_pval=3.97873e-09;AF=0.316901	GT:DR:DV	0/1:194:90
NW_006711172.1	377821	4990	N	GACATTTTGACGGTAGTTCTTCTTGCTGTCGGCTGGCTTGTTCTATGTAATGGGATGTGTGACAGAGTATTGCGTGACATAATGAAGCTCTTTGGAATAGTTGTCTTATTAGATATTGGAGTCTAAATCCTACCACTGAGTTGCTGTAGTAGGTCCCCTCTTTACCCATCCTATCATACCATTTATCTTGTCTCTCTCTCTATATAAATTACAGCTCTGAATCCACACCACGTCCAGCATGGAACAAATTATCACAAGCCATTAATCCTCAACAGCACACACACACATATATATATGAGCAACGTCTAACCGGAATAGGCGGCAACAGCGTTATTGAAGCCATCCGCTACTTGTGTCTCAACACTCGTAACCGCGGAACAAGGTCAGCAGGCGAGGCTGCTGTTAGCGCGTTGACATATCCAATAAAAGATGAATTCAGACTGTGCAAATCACTAAGAATCACAGGCTTGTCCACCTTGCAAATTGGCCCAGGCATGTGCCTGATTTCCTATGGCTGACAGTGCGCCAAGAAACGTGGGGACGAGGACCTGTAAGTCTGAGAGAATGGTGGTGCCGCCTGCTTCAGAAAATGAGCCGGCAGCGTTGATGTTGGTAGTTGCCTCATTCGTGATAGCAACGAGACTCTGCACATCGTCGTGAATATTGAATGCACCCTGTAAGCCACTTGCAGGATAGCCATCTATGTTGTTGCTGAGGGTGGTCCATTGGGGACCGATTCTTTGGTTGATGTCATTCTCAACTGTAGTCGCATCACGGCGGAGGATGATGGCAGCGGCGGTTGAAGCGAGGAAGAGGATTTTGGTAAAGAGCACCATTTTGATGACAGGATTGCTAGTTCAAATGATTATGGTGTAGGGGAGTATGACTGAGAAAATGAATGTAAAAGTGAGAAGATATTCTCTAGTGTTTACGTTTATTTGCACTGCAGTGAATATGGGATATATACATATGTTCGGGATAGGGTGTGCACCGCCAGCTGCGATCTTGACCAATATCAAACCGGTGTGACATGTCATATTTCAATGGACAGCTCATGTGTGATTTAGGCATAAACCATCCTTGATAGACGGTAAGTGTCTTACTGAGGTAGAATGGTTGGTTAACTTCGCCCAACGATCTAATATGTGAATCCTCACTCTGCCTCTATTATACACCCCACATTGTTTAAGACAACATACATGTACATATAACCTGATGTAACGCCCACAGTTGGTAATATTGTCAACTAAGACATTCTACCAGCTGGCTTGCTAAGCTTCTCTAATTTAATAACGATTTTACTTCAGTTTACGCTGACCGCCTCTTCCAGACTGAGACATTTCGTGTCGGTCCACTTCGCCCGCTTATTGTCTTACGGCAAGCGGCATCAAAACCTACACATGGTAAGGATATGCGCTCAAAGGATAACAGACGTGTATTTCGATGCTTCTTCTCTAGCAAGTTTGCAGTTTTGTCACCTTCCTGAGTCACGCGTATTGGACAACTGAGGACATACACGTTTACGGCTGTGACATGGGTGTTTGTTACCAAGACACACGTCCTTCATCACACAATGGCTGTACTCGTACCTACCCACGTCCCATCTAGGGAATTGGATATAAAACATATAAGCTTCAAGGTTCTCATTCTCCTCAAGCACCCTCACCACCAACTGTGTTTACCTATTTCTACTGTCCCTTTGATCATACATTCTCTCTGGCCGGTTTTCACTAAAAAGAACGAAATGGTAGCCATCGCGAAAGCCTTTGGCTGGCTTCAACTGCCACCGTTACCACTGCTACTCCTATCGTTCGGCGCGATGTCATTACGTTCAGAATGACATTACACAGAAGTTGGGCCCGGGTTGGTTTACCCTTAACCAGGACTTGAATGGTTTCCCAAGCAGCGGCTTTGCTGGAGCAATTACCATCCGAGACGATATTGCAAATCTAGTTACTATTTTGGAGACTACAGTTTCTGATATCAAGTCTACTGGCTCATTCGGGACAGTGGCTGGCACAACCATCCTTGCCGACATTCAGTTACAAGTGCCCACAATGCTGGCTTCATTAGTAACTATAGGGGCCCAGGAACGCGATTGGGAGGCTATGCAGGGTGCATCTTGGATTCTAACTCAACTGGAGTCAATGAACATCGCTACATCAAATTTTATGGATGCTGTTATAGCAGCTGAGCCTCTTCTTCTGAAGCCTGGTGGTCTTGCGTTGAAGGCGGAGATGACAGGTGCTTTTGACACTTCAATAGCTTACTACGGCGCATCGCAATAGCTGCACGCCTACTCCTTTCGATGTAAGCTCGGGATTTTGTCATGGTAAATATGGAAACTGAAAAATACGAAATTAGAATGGTTAGGGTGTTTGGCATTGGATTGAGTGAGGACTATGGGAAAGGATGCGGCACGAGGCAGCAAGTGAGTTGGAAAACATAAAATTGAAGCTTGAATTAGTGGTAGGATGCCGGATAAAGAACAAGTTAAGGGTATGAAACATTGGATCTTATGGGCATAACCAAGGAATAAAGTCAAATTCACGATACAGATACCAAAAATAGCCCCATATTCATCGTATGGCTGTCTCCTACAATGCATCATATTCCAGCCGACGCCATGAGTCAGATTGCACAGCCGATCAATCGCTCTTCACTGGTTTAATATCTGCCCGCTTATCCTCACGGGTAGGCCTTATGCAGTAGCTTTTCACCCGATTGAGCATCCCTTCTATGTCCGTGTTGGCGGTCTCGTTCCCTACAATGCATGAGAAAGTTGAGATCCATACAGTCAGAGTAACGACATCTTGCTTTTGGTTGCAGTTCTCAGACGGCCTTGCCAGGTCCATAATAGGTATCTGCAAGACGTCTACTGTTTAGGGGGGTGGTCCACTACTGCTCTCATGGTCGTTGGACTATCTGTATAGGCACCTGTAGTCCGTGATTGCGCATCTAAAATTTCCATCTTATCTGAGTTTCCAGTAGCACGAAGCGTTCTTTGTATCCCTGCCTCGAATGGGTGGTAAATAGCACTGGATGTATTCCGTATGCTGTGCTTGTTTCATGCATTTAGTCCATATCAACGTGGTGTAGCTACAGATGCGGGTGCCTGTACTCTGCTCTGGAGTCCCGTTAGCGTCATTGGTGGCGTGGTTACCACTGCACCCTTTCAAAGCTCAGGTCCATATACTTTCACTTCCTGGGCGCCTCTACATATCTAACGTACCTATACTATATAGTGCACAGGAGTTTATCACATCTGCTGAATAAGACATTGTAAACCATCAAAATATAGGTAGTACCAATTTATAAAGAAGCAGCTACTAGACTGGTACTTTTGCTCGCCCGTATATTCCGCTTGGCG	.	PASS	PRECISE;SVMETHOD=Snifflesv1.0.12;CHR2=NW_006711172.1;END=377821;ZMW=104;STD_quant_start=0.000000;STD_quant_stop=0.866025;Kurtosis_quant_start=1.807044;Kurtosis_quant_stop=0.892662;SVTYPE=INS;SUPTYPE=SR;SVLEN=3760;STRANDS=+-;STRANDS2=64,40,64,40;RE=104;REF_strand=6,5;Strandbias_pval=0.748973;AF=0.904348	GT:DR:DV	1/1:11:104
NW_006711172.1STRANDBIAS	4991	N	<INV>	.	PASS	PRECISE;SVMETHOD=Snifflesv1.0.12;CHR2=NW_006711172.1;END=378215;ZMW=35;STD_quant_start=0.000000;STD_quant_stop=0.000000;Kurtosis_quant_start=1.002436;Kurtosis_quant_stop=9.873724;SVTYPE=INV;SUPTYPE=SR;SVLEN=394;STRANDS=--;STRANDS2=2,33,33,2;RE=35;REF_strand=12,9;Strandbias_pval=3.13756e-05;AF=0.625	GT:DR:DV	0/1:21:35
NW_006711172.1	388378	4992	N	<DEL>	.	PASS	PRECISE;SVMETHOD=Snifflesv1.0.12;CHR2=NW_006711172.1;END=388881;ZMW=114;STD_quant_start=0.000000;STD_quant_stop=0.000000;Kurtosis_quant_start=30.121724;Kurtosis_quant_stop=5.962581;SVTYPE=DEL;SUPTYPE=SR;SVLEN=-503;STRANDS=+-;STRANDS2=50,64,50,64;RE=114;REF_strand=10,18;Strandbias_pval=0.524006;AF=0.802817	GT:DR:DV	1/1:28:114
NW_006711172.1	412658	4993	N	TGGATCGTTGTCCACCCTTGTGCCGAGCGCTTCCAAAGGTTCGGCATTGTTGTCTTCGCTCTCTTTATTCAGCACTTCAGTTTGATCTTCAGGGGAACGGAGCCCTAATATGTTGGCTGTCCTCAGATCCACTGTTTCTTGTGCACTCAGACTATTCGGTTGGATAGATTCACCCTGACCGATGCCCAAGTCATTTTCCAAGACCGGCTCGTGAAGCGACTCCTGTCTCGATAATACATCATCCATAGTCAATTCTGGAATTTTCGAATAGTACCTGCTAATAGGATCGTCGGATATCCGCTCATCAATTTGATCAAGCAGCTTAATCAGGGTCTGCTCTGCATTGTCGTGAGATGAGAATGTGCTTGCGACGCTGCTTTGTTTCCAGAAAAAGAATGGCACAGCTGTTTGTACGGGTAGCGCTTCCACTTTGGTGGCATTTGAACTGCCGTAAGGAGACATCTCTGCATTTTCGTGGTAGTCGGAGTATTGTATTTGGGGGTGAAAGCGGACTCCTGGTCTCGAAGAAGAATCGTGAACCAAATTTGGACTGTCCCGCTTCCAAGCTCGTCTTTTCCTCGTACGAGTTCTTCCACGCGAATAGAATGAATGATCTGTGGAGCTTGAGAGAGAACGGGATCGTGAGCGGAGCCCCTTGTAAGGAAATCGCTCTGCGGAAAGCTGGCGCTATCTCTAAGAGAATACCCTTTCTCTGAAGTATTTTCCCGGTTGTCGAAATCAGGCGAGATGAACGGATAAAAATGGCCTCTCTGGCTCTTTAGCATCAAGTCGTCATCATCATCTAGATTGAGCTCGGATGTCGTATCCTGTAAAGTAGCGTGAGTTGGATCGTCGTATGTGTGTCTATCGGTTTTGTCCTCATCAGAAGACTCAGATCCATCCTCTATCTGGACTTTTTGATATGCCGTTGCTGGTCTATTCAATTGACTTGAAGGTGTCTCTTTATGTTCGTGTAACTCATCATCTCCTTTTTGAATG	.	UNRESOLVED	PRECISE;SVMETHOD=Snifflesv1.0.12;CHR2=NW_006711172.1;END=412658;ZMW=109;STD_quant_start=0.000000;STD_quant_stop=0.000000;Kurtosis_quant_start=51.000000;Kurtosis_quant_stop=51.000000;SVTYPE=INS;SUPTYPE=AL;SVLEN=999;STRANDS=+-;STRANDS2=52,57,52,57;RE=109;REF_strand=0,0;Strandbias_pval=1;AF=1	GT:DR:DV	1/1:0:109
NW_006711172.1	439633	4994	N	AGTTTTATTAATTAAAATTAGAAAATTTATAATTTATTACTTTTTAAATAATTTTATTTATAATATAATACTTAGATTTTATTTTATATTTTTAATAATATTATTATTAAATTTTATATTTAAATAATTAAATTATAATAAATTAAATTATATTTTTAATATTATATATAAATTATTTAAAAAATATAGTATTTTTACTTAATTACTTTATATACTTTATAATAAATTAAGCTAAAATAATAGTTTTATATTAACTTATAATAAATTAAGGGCTTTTATTTATTATTATATTTAACTAAGATTATTAATAATTAAGTAATTTTTAAATAATACTTTTTAAACTTTTTAAAATTAAGTTAATTATAATAACTATATAATACTTTATAAAAGATAAATAATTAAAGTTAATAAATACTATTATTAAAGTAGCTATATAATATTATTTTTTAGTATTGTTAAATAATTTTATTTATATTATTAATAATTTAGTTATTATTAAATAATATATTTATAAATATTATTAATTATTTACTAAATAAACTAATTATAAAATTTTAGTTTTAAATATTACTAATATTACTTAAGGAGGTATTAGCTTTATTAATAAAAGTTAATAATATAATTTTAGTTTTTTATTATAAATAAAATAATATAAAGTTTAATTATTTATAAACTTTATTAATATTAAATATAAATAATAATTTAATTTTTATTATTAATAATATAAGTTTATTAAAAAAAATATTTTTTTTTTATTTATATTATAAATATAAATTATTAAATTAATTATAAAAATTTAAGTAATAAAAGGTTAAATTATTAATTATTTAATAAAAAATAAGCTTATATATTTTTAAACTTAATCTATTACTTTATTAATATATTTACTTTATTATATTTATTATATAATAAAAGCTAATATTTATAAAAAAAAAGTCATTTAATAAATTATAATATAATATAATTAAGGCTTTTTATATTAAAGAGAATAATAATAAT	.	UNRESOLVED	PRECISE;SVMETHOD=Snifflesv1.0.12;CHR2=NW_006711172.1;END=439633;ZMW=14;STD_quant_start=4.242641;STD_quant_stop=4.242641;Kurtosis_quant_start=-1.415862;Kurtosis_quant_stop=-1.415862;SVTYPE=INS;SUPTYPE=AL;SVLEN=999;STRANDS=+-;STRANDS2=12,2,12,2;RE=14;REF_strand=0,0;Strandbias_pval=1;AF=1	GT:DR:DV	1/1:0:14
NW_006711180.1	174661	4995	N	<INV>	.	PASS	PRECISE;SVMETHOD=Snifflesv1.0.12;CHR2=NW_006711180.1;END=190147;ZMW=36;STD_quant_start=0.000000;STD_quant_stop=0.000000;Kurtosis_quant_start=15.000000;Kurtosis_quant_stop=15.000000;SVTYPE=INV;SUPTYPE=SR;SVLEN=15486;STRANDS=--;STRANDS2=0,36,36,0;RE=36;REF_strand=0,2;Strandbias_pval=1;AF=0.947368	GT:DR:DV	1/1:2:36
NW_006711161.1STRANDBIAS	4996	N	CTGCACTTCTTATAACGTCAGAAAGTCTTACGAGGAGCAGGTCCCCTTCTAGACCCCAGATTACCGCTCCCGAACAAATAGCCTTATGCCGAGGCAAGTCTATCATGTACGCTGACAGATGCCCCACCCTCCGATGGCCCTTTCCCTTGCATGTTAGCTTAGGCCCCATCCCATACTTTGAGGCTCTAGGTTAGAGGTAGGCTAAGCCCCCCGGACTTCACATGCTAAAATACCTACAGAGACGAGAAAGATACTATACAGTGAGTGGCTGCTGCTATGGCTGCTGCTATGGCTTCTTTGTACTACATCCTCTCTGTAACACTCTGCTGTGCCTTGGATGAACAAACTCATCCTCTTTTGTGTACACGTACCTTGTAATTTGGACCATCGTCATCATCCAACCGCATCACCCGGATGCTAAAAGCAAAGTTACCCAAGATGTCGTGCTTCGTTTCCCGGGGGATGAGTAATCCTGACGCGAGTGGAGCAGCATTCCCGTTTAGTGTGTGTGCATCTTCCCTCGGTTCCCTTAATTGTCGTCCGACGTTGAACTGGATTGAGTACTACCACTCCTATAGCAATACTACAAGTCTCTCTCGTGTGCTACGTACACGCTTTACCCTCACTATTCGTCAAGGTAATCGTTAGATGTCTAGTGTCCATAACGGGAAATGCTTACTATTCATCAGCTGCCCTCAAAATACCCCCAGCTTGTATCGAGATCCCCCGCAATCTGGCGAGTCTGCGATCCCACTCATTG	.	PASS	PRECISE;SVMETHOD=Snifflesv1.0.12;CHR2=NW_006711161.1;END=839538;ZMW=61;STD_quant_start=0.000000;STD_quant_stop=0.316228;Kurtosis_quant_start=6.659395;Kurtosis_quant_stop=4.087871;SVTYPE=INS;SUPTYPE=SR;SVLEN=1420;STRANDS=+-;STRANDS2=27,34,27,34;RE=61;REF_strand=50,11;Strandbias_pval=2.76871e-05;AF=0.5	GT:DR:DV	0/1:61:61
NW_006711173.1	15297	4997	N	GAGAGGAATCACACCACATGCATTAATACTAGTAAATTACTTAGTCATCACACAAAACGTGTAAATGCAGTGTAGAGATGCAGATGCATCCTAATACTCGTAGATACCTCAATCTTTTAAAATAGTAAATATTCAAGAACCTCCCTGGTATTGAAAAGAAAAGGTTGAAATCGCTACATCAAACTGCCCGATTGATGAAACGAAACTGTAGTTGAAACACTTTCCAGCCACCACACCCGCTGCGCAGCATCGCCCAATCAAGCAGAGATAAAGAGTTTGAGTACAAGCCGTACAATTATATGCCCACTTTGGCCGATTTTACTACAGAGTACAGGTAGTTGGGAATATGTGCTAATATCAACTGGCTGATATGGCGCAAGAGAGTATTTAATTCTTTCGCTCATCCAAGAACAAGTCAAGGTATCCAAACATTGGGAAGAGACACCAGTGTTGTCCACCAGACAAACGCATTTCCCCAGCTCTATTTAATAAGCCAGCCAATAGGCACCGGCATTTGACCTCTCCGATCTTCAAAAGTAACAACACATTTACAAAAAAAAAAAAATGAAAGGCCAAAAAATGAACCACCTCGATATCTTGCCATGTGCTTGTTATAGGAAAAGCCCAATGCGGGGGTCGAACCCGCAACCTTGAGATTGCATCAGAACGTGTGCTGCTAAGAGTCTCACGCTCTACCGATTGAGCTAACCGGGCGCTTATTAAGCACATAGGCTAAGCTCATTGGTGGCTTGTTGGAAACCTGGTGATGTTATTTTGGAATATGAACCCTTGATCAGCGTGACAAGAGAACAGCACGCAGATATCATCGGCCCCCGTGAGGACGCTATCTAATATTTACGATTCCTGCAGAACAATAATTGATCCTTTATCGCTACGTCAAATACGAAGAAAGTCATAACGGACTGATAATAAGCTAGACTAGATATCGAGACAGTTTAAGAGAGTCGAAGAGTTACGATGCTATTGTATGGCCAATTCCATCCTATAAATCCCTGGCCATCGTCACACTTTCCTATTCCATCTTTCAAGTCAACTGGCGTAATCAGATGTAACATCCCAGTTCATCTAATGTCTCACCTTACCCGTTAGTATAGCTTCCAGAAGCCATGCCGAAACGCAACTTTGTATTCTGCCTGTGGTGAAAAATGGACTACGACAGCCAGCATCCGAATAAAACACTTCGGCGAGACATTTCCTCCACCTGTACTAACTAACTAGCTAGAGGCAGCAGCATCCTATACGATGGGGTAATCATTCTTCTTCAGTGTTTTTCCAGCTCTGTATGTCAGCGGCACAGGAAAGAAAGTTGAGTATGCTTTTCTCAATAACTCAACTTATTACCTATAGTACCTGGATAGTAGTAAGGCTCATCTAACCGAAAATTTCCCTACTAAAAAGCCGGAAGTTTTATTTAATAATATGAATGGAAGTAGTGAGGCAATTGTCCTAGATTGTCGTACTTCCCTCCCGGAGGAGAAGGCCGAGTTGACAGAATGGACTCATGGCCATGGTGCATACTTGTAATTTCAGCCAAGAATCGAGAGATGCGTTATCCGCGTATACTGGCCGAATGAAGACCGTTCATAAAAAATCGAGGCACGACGCTCGAAGAATCTTGCTGTTTCGCTTTTTACTCCGGTTGACAGACGGCTACAGGGATCTCCGATTGCAACAAGGAATGGCAAAACAATTTTATGCGGTGGGAAAATGGGAAGCAGAGTTCGCCGCGCCAACCCTCACGCTGGAGGACATCTTTGCGGCGCTGTTTGCATGTCGATCCTCGGCCTCAGAACCGGTGTATTTGTAGTTGGATCCAGTCGGCTGTAACATGTCGGATGCGAAATACGAAAAGCGACACCCTCGGCGCAAGTCAGTGTTCGATTAGTCGCCAAGGCTCCCGATAAAAGTATTGGCAAAAGCCCCCATAAAGATCGAATCATACAGATAGACAAAAATTATCTTCGTGGGCCTAGTGAATCAGTAAAACCTCGGGCATAAAAGTATATAATTCTTCTACAACTAAAATTCATGTAATTGAAGTATAATGAGACGTCTACCGACATAATCCACGCCTATACAAGTCATGTTGAGATGGCCATCAACCGAGGTAGTTATCAGGTAGTGTTCAGAACACTTAGGAGGGGCAAAGTCGTCGTCGTTGTTGTTGTTGTCCTCGCGCCACACGTCGCTGCCAACAACAAGGTTGGTAGGCGAAAATGGTCAACATAGTCGTCGAATAACAAGCGGCTGGTTGCTAGAAGTCGGTTCTAGTGAGGTTATCGAAGAGGAGCTTCATTAAAGCGTTTATACAGGCCATAAGTTTTGCGCCAGGCACAGCGATGGCAATAAGGGCAAACTTTGTAGGAGCAAGCCTACATGTATACAGAGCACTGTTGCCAAATCCAACTAGACTAGGAGGAGGAGGAGCGTGAAATACACCAATAGCATCCCAGAAAGCATCCTTACCAACTTTGGGATCGTTGAATGTAAAGGAAGAACCATCAACAATACTGGGCATAGATATAACAACACCGAGAGTGCCGGCGCCGCCACCGCTGAAGGCCCAGTAAAGATCAGATCTCTTGGTAGGTAAGGGTAGCAATGAGATGTTTACCATTAGCAGTAACTGAGGCTGCTGGCCGAACAGTCAGATATATGCATCCTCCCACTGTCTGCTCATACAGCGATCGTCGGTGACTCGAGACTGTGAATTAATCTACATGTATTCAAGCTGAGTCTATATCTTTCAGAGCAAACAAGCAAAGTTCCGTATGTCTAGTCAGCCCGTCATTTCTAGCAGCTTCCATTAGCACTTCAGATGAGACAGAGTTCACTTAGCAACACGCAAGCACTGGCTGGGCAGGAAAAACGAAGTTGTATTTGGAGGAACAAAGTAGGTATGGGAGTTTGTAGTAGCACGCAAAATAGTAAGTCAAAGAATGCGCCCTTCTTATATAGAGCAGGAGGTAAGAGGTAAATAGTAAAGAATTTGGTCAAAGGAGCAAAAAAATAACCAGCCGACTTGATATCTCGACCAAGTGCTTGTATAGGAAAAGCCCAATGCGGGGGGTCGAACCCGCAACCTTGAGATTGCATCAGAACGTGTGCTCTTAAGAGTCTCACGCTCTACCGATTGAGCTAACCGGGCTGGCTTTAGCACGGTTGAGCTCGAAGGCGGCTGGCTGGTTGTTGGAATCGGGGAGAGGCAAATAGGTATAAGAGTTTTCATGCGGCTCCAAGTGGGAAAAAATGCGGCTCACCGAGGGGCTCCAATTCGGTGAACAATTCTCATTGGATGCCACTAGTGCTACCTAGTAGTGATGTACCCTGTTTTCTGTTTGTACAGAGCACTAGTATCTAACATTGAAGAAATCTCCAAGGAAAAAACAGTTTTGGGCGAGAATGAGGGCAAATTTATCAAGGAATGGTCTAGTCGACCTATAGATCTATATCCCGCTTTTTTCCAAATATTCGGGACTCATCGAACTAAAACGGCGTTGACTAATAGATATTATATGTGGCGGGAGAGAAAGGCACAATTAGAGACATGATACACACACAGCATGGATCAAAATCACAGACAACTGGTGTTGTGGCTCTAGTAACCTGTTTCTATAAACTTTGCTTTCCGAGAAGCTCAAGGTTAAGTACCAGTCAATTGTCTGACAGAAGCACCTTTAACGTCAGGTCGTTTTGACTCATCCTGCCTTAATGGAGGCGAAAATTGCCTTGCTGCGCTTGAGACGGCTCACAAAACCATGTCCACGCTCCGATCAGACCCTTCACGCTCCGCATGCTTGGCAACGCCGTTCTTACCCCGACTTGACACCCGAAGTTGGTGCCGTTATCTAAAGTCCAAATCCCGACATCTGTCGGTCAATTCTTACTATGGCGAGTCGGCTGTATAAGAGAGTAACCCGAGCAATAAACCAGTCAAATGGCCGTAAAGGAAGGAAACCCATGTCAACTGTTGTAAGTGTATTATACAGATTTCAAATGCGACCGCTGCTAGATTATCATGGACAGAGTGCCATCTTATTCGTCGAAAAGCCTTCTTGGCCAGAACAGTATTTCCGTACATAGAGTTGCGAGCTTTCCTTTTAAGTCAATTTTCTTTGCTATTCTTTTTTTCATGCACTATCGCAGCCTGTACCACCTCCGGGCTTACAATTGAGACGATCGTGAGATTACTGTACGGCTTCCTCTGGCTCAACTTTGTTTACACTATGAAGTAGGGGAAGTGGTCGACCTTCTTTTTCTTCTTGTTTGATAGCATCCCCCAAGTTCGATCCACCTGAATTTTCTTTGATGAACTCCTCTTGTGTGTTAATAACTCTACAATGACAATCTGATGGGCCGATGATGCCACCTTGCAGCACATGGCGCTCTTATTACCGGCTCTATCGGTACGCGAGATTCTTTGTGCCCGTACAGCAAGCAACCCTGGCATGTGCGTATTGCTTTGGAGCCATCATCTTTGTTGTCTCATATGACAGACCCAGCGCTTTCCGCTCGACTAGCTCCGCCAGCTGAAGCGGCCAAGTTTTCCAGCGATGGCTGAGCACCGTCGGTAGTCCGAGCTCTGAATTCGGCATGTCCTACATCAGCAGCCGTAACCATGAATCCACATAGCATCAAATCACTTTACTACCCGGCCCTGATACAATGGCTCATCGTGCATTTATTCCATGTTCATTCCAGAACCCTTAGGCTACGCCTAGCCAACGAACAGCCCTTATGACGTTGCGAAAGTGCGGATGAATTTAGCAAGCTTCTCTGCACCTTCAAGGGGAACCGAGTTGTAATTGCTTGCACGGATCCCACCTAGTGAACGGTGTCCCTTGAGCCCGGTCAGTCCCTGTGCAGTAGCCTCGTCGAGGAAAGCCTTCTCAGCAGCGTTAACATCGCCACCCTTGGTAACATTGAAGCAGATGTTGATGCGCGATCGCACTGCCTTGGAGGGGATAATCTTGTAAATCTCGGGAAAGGCCTCAACAGCATCATAAATAATTTTGGCCTTCTGATCAGATATGGCTTGCTGTCCTTCAATTTTATTAGGGTATGTCCGCAGTAGCTTTTTAAGAACCTGGCCTGCGACATATACACTATAAATAGGGATAATTAGTATTAAGTTATCATTAGTTTCACTTTCCAGGTAAACTTTAACTTACTCAAAAATACTCAAGGTATTATACAGGCTATTGTTTTTAGCAATAGTCTCGTACTGGAAAATAATAGGCGGAATAGGTAAAGGCAAGGTATCTCATCAAGGCCGCAGAAGGCTGAGATATTGATGGTGGTAGAAAGCTCTTCTTGAGAACCACAACAGTAATACCAGTTAGTCCAAGGTTCTTTTGGGCGCCAAAGAAGATTGCTGAATAATTTTTAACTTGGATCTTTCTGGTCAGAATATTCGAACTCATATCGGCGACAACAATAGGTCCTTCTCCATCAGGCCCCCGGCTGAAGGCTCTTGGGGAAAGCAGGATATTCAACCCCATCGACCGTTTCGTTGTCGCAGAGATACACAAAAGCAGAACCATTAGATAGCTTCCAGGTGGCCTCGTCGGGGATGGTTCCAAATTTGCCGGCATTCGTCTCACGACTATCTGCCACGATATTGACATGCTCTGAGCCAAAAAGCCGCCTCGGCCTCAGCTGACGCTTTCTGTGACCAGCCACCTGTAACCAGGTAATCCATTTTGAGATCCTTATCCACGGCTTCCTTGAGTTGCTGCATTAACTGGGGGTCGGTGGAATCGCCTCCATTCACACCAAAAATCTCCTTCTGCTTCCGGGCAACCCAGGCGCCAACAAAATTATACGCTACACAAGCGAATTGTCCTGTGCCACCGCCTTGCATAAAAAGGATCTCGTAATCGTCTGGAATATCAAGACAAGATGCCAGATCAGCTTTGGCCTGGTTAATTATATCAGTAGCCAGCTGTGATCGATGAGAGTGCTCGGCAATTCCCAAGCCGGTTACCCTGGTAGTCGATGAGAGCCTTGGCAGCATCTTCAAGAATATCAGTGTTGACAAGCGCTGGGCCTGCACCGAAGTAGGTGATGTCTGATCTGGTGGGCATGTCGCTTCTGCAAAGCCTAGTCTTGAGGGATTATCGAAGCCCACGTTTCCGGGAATCAAAAGTATAAAGAGAACGTTTGCCAGCTGAAGATTAAAGAATCGATTTTTTTTTTTTCCCGCTGGGCGATCTGGAGCTGATGCAAAGGTACGAATAGGTATGAGTCAACATGTCGCGCACCAATCACGTGGTGCGACTTTGCCAAAACCCTTGAGGTGTCTACCCCGCATCCTCCGATTTCGCGCGCCAAGGGGGGATATTTTTCAGACGTCTCATCAAGCATCAAGCATCCTACCTAGGTAGCTTGACGGACATGCAGCCAACCGGGCTTTGCTGTGGCTTTGCTGCGGCAGAGTGCTGATTCCGGTTAGTTGATACCAATTGAAAGTTGAACTCGAGGCTGTCCTTTATACTTGGCTATTATGGGCTGCAGGTGGTGATATGCAAATCGCTGCAATTTGGCATGGTCTTTCGTTATAAGTGGAATTTCGGTTACTAACTCTTCTATAAAGCTCCAAGAAAAGCTTAACATTGGTCGTATTATTGCGTTTATTAGATCACACAACCACACGAGGAACCGATCCGCCAGATGTCCGTCAGGCTATCAAGACTAGATTGTCTGGTTGATGAGCAAAGTCTGTGAGAAATTTGGCGCTCCAAGTGGGAACAAATGCGGCTCACCGAAGGGCTCCAATTCGGTGAACAATTCTCATTGTATGCCACTAGCGTTAGCTAGTGATGTAACCTGTCCATAATAAGTTACTGCTGAAATGCTTGTTGATCCTCCCACGTATACGGGACGCCTCTTGTTGAAGTGTCGCTCAGTGAAGCCTCGAGCTGCTCATACTCTGCTTCGAGCTCTTGCTTCTCATTGCACCTCTACGAGGCCTCGAAATCAACTAGCATAGCTTTCCCTTCTCATATAAGAGAATTATACTTGTTAATGTCGCCATGCTTGATACCTAGAGAGTGTAGCCGAGAGAGGATTTCTTGGCAGGCCGCCAGATCTCCAATGTCTGCGAATCTTGCGCCGTCAACGTACTCCGTGACGAAGCCAAAGACCCTCTCGGCCTCGGTCAAATGAGCGATGAATTTGGGACCGATTCCATGACTATCAAGCCATTCATACGCTGTTGTTTCGGCCTCGAAGGAGGGCATTTGCCAAGGAAACTCGGCAAACTTGACAACCAGGGTTTGATCAAAACGCGGGATGCGTAACCACGTGAATGTTCTGCAGTTTTGTTGGACCTGCTTGAACTTTAGATGATCGATACGCATGTGGTGCCAGGTATTTGAAATTGCAGGCAAGTCGCTTTGAGTATAGTAGGAGAAGACTGGGTGCCCGCTCAGAGGGTCTTTGGAGACATGGCCCTCGTTCCATTCACCAGGAGGAAAGGGCGGTATAGTAACGGAATTAATATCGGGCCAAAGGTCCGGTTGTCTTTTGGCAATACACCAGGCTCGACGGTAACATATCTTGTGTCCTTACCGGCCGACCAGGAAGCGGTACTCGCCCTCTTCCTCGTCATTCCAATCGACAAGTACTGCTAACAGTTGGACATTGCTATTGCGAGCGGGCGCCATTGTGGGGTTTCGATGAATGAGTGGTAGAATTGACAGGCGTTCAGGTTAGAAGAGAAACCGGTAGTCATATCGCCATAATTGGAAGAAGATGAAGTGATGGGAGCCAGAAGTGGCCAAAGGCCTTTTGCACGAATGAATGCATGAGCCAACCATCAACTGGTTGAAGGTACCTTGATGACCTTTGGCACGTATCACAAGATGGTCACAGCTATTCATCTGTGTAGACGAATTTGTTGGCTATGGCGATGCGGAATGTCCATAAGAGGTTAGCGTGACTCTGTTATCGATTCTGAGCGCGAGTTCAATAGCAGCCGGGCTTCACAGCACTAATTTCATATTCGATATCAGTCTCAAATCCAGGATGCTCAAAAATTGAAAGCCCTATTGAAAGCTTAGGGCGGGTCTGATCTTCCCTGGAAATGGAGCTTCTATGATCAAATCATTACATCATGACTTTATGACTTGGGACTCCATCGTTGATTAGAGGTGAGGCAAATAAAGTAATACCTCAAGCTGTAGGGTAACGGTAACCCGAGAAAACAGCCTGCCCATGAGTGTTGAATGCTTGTTAGTTCTCTTCCAGAGGTGTTTTACGTGTATACGAGCAGCTCGGGAAAATTACTGAAAAATAACCAAAGTCAATTGCTGCTGGTGCGGAGTAGTGCGGAGTAGCGCCCACGTATGCATCTCGGAATTCCATGTGCTGTTGCTTTTTGATGATTACAAGTATTTATATATGCATCTCCATAACTGCCGCGATGTTATTTTAGATAGATGAACATACGCCTCTGATCTAGACATTTACTAATAAGCTGTTTAATCACTTACAAGCCAAGCTATCAAGTCGTACGTACCTGGAGTGTCACACAGAGCATCTGTTTGGCTTTCCAGAGTAGCAGCCCGTCATCCTCGTGCAACATGGCCACACCCATCCGCCTACGATCCTGACCTCATAGCAAGACCCATCGCCAATCGGGAAAACGCACGAGACGGCGTCGACAAGGCGAAATTACAGGGGGGCCTCTATCGTAGACCGCTGGGACTAAGCACATGTAATTGAAATCCGTCAATCAATAGCTCCAGCCAGTCCCTCTTTAGGCACCCGACCCTCCAAAATGCTACATAACCCACTCAGCAGTACAACACGCTACCAGCAGCCGGGCAGTCAGGGCTTGTGTAACGAAAGTAGCGTCGGATCTGTCTTGCAGAGAGCTTATTCTTTTCTTATCTAGAGAAGACGTGCTGCGCCACCTCACAGACCTGGGGAAAACCACATGGCCAAAGTGTGGGCATCTCTGTGGTTGGCGGAAAATGATCGCTAAATGGACGTCTCTTCACGTTGGTTGACTTCTGCATGCCGGTTGCTGGTTGAGGAAAAAACCACGACTGGGCTTACTGCAAGTGTCTCCATGGCGAGAAGAGAAAAAAAAGCATGGGGCGAAAGGGTGGGGAATGAAATAGTACGAGTGCGAATCACCGTTGGTGATGGTATCTCACACGGATACAAGGAGCTCCTTGCAAGGAAAAAACATGGCTTTGAGCTTAGCGGATAGCGGCAATCGGGAGAGAGCAACGCGAGGTAACATGAATTCAGAAAACTTTCCGTCTGCCCTATGTATGTCCTAGGCGGAGGGGGGACAAGTGCTGTACGAGCCTCGTAATTGAAGACTCGGACTCGTAATGGCACGGACGGAATTGAGTGTGTGGTTCCGATGCTGCTTATTGGAGGCGTTTTTTTGTCTTTTTCGCCTGCTTGGTTGTGGTTCCAGTCTTGCAGTCCTGGCCCATGTCATTGGAGGTTGCGTGCTCGCCGCACAACCCGCTAAAATTTCTCGAGGATTTTCTTTCGCAATGGTGCTGTACTTGTATGGTGCAAGTGCAAGCATGTCGCGACAACGGCTGGGGCCATGCAGAGTGGAGCTGAGAATAATTGAGCTGGGGCTACGGAGCAGTTAGAAGAGGAGGGATCGTCAGCTCATTAGCGAGTACAGTATTTGCAGCAGGATTGTCTGTCAAGGTGGACGGATGGGATGGATGCGTGGGTTTGATTCAGGTCAGGTTCGCTCCCACTCTTTCTTTTCCATGGCTTCTTCACTAGTACGCAGGCCAAAAAAGAAGATGTCATTGATTTGAGTTGGTAGGGAAGCAGTCTGGTGTGATGAGAAACAGAGACATGCATGCTGCTGGACGGGGTGCGAGGGTTGAAGCAAGGGAGAGAGTTCCGGTATTAGGTTGTCCTGCAGGCACATGAGTTGCCATCATATTTTCTCGTGCTGTGCTAGGTTCAATGCTTGTACTATTCTCTACTTAGCACTATCAGCAGTACCAGCAATACTATCGAATATTTGCGGCTGACATGGATCAACGTCAATGCTTACAGCTCATATTACAGAGGTGCGGTGCGTGCCTTGCCATCAATCGATGCAATCGAAAGCATCCATCAAATCAATCGCCCGTGTTTCATTAGCAGCGGCGCTCGGTTAGGCTATTTGCGGGCAGCCTTATCGCGCTGGGACGTTCAAGGTTGACCTAATCAACTCAACCAATGCTGAAGACGCTGGTGCCACCCCAAAGCTCCAGCGCAACCACTAGCGACCGTAATCATGTCAGGGGTTACAGAGACGTTATGGGTCGTCTTGGCACCGGCTTTAGCTCGCTGCGAAATGGCACAGAGCGGGTTTGGCGAATCAATGGGCGATGTGGCCAATCTTGCCGCAAGCGTCT	.	PASS	PRECISE;SVMETHOD=Snifflesv1.0.12;CHR2=NW_006711173.1;END=15296;ZMW=55;STD_quant_start=0.000000;STD_quant_stop=2.441918;Kurtosis_quant_start=23.997060;Kurtosis_quant_stop=15.689302;SVTYPE=INS;SUPTYPE=AL,SR;SVLEN=20270;STRANDS=+-;STRANDS2=34,21,34,21;RE=55;REF_strand=0,0;Strandbias_pval=1;AF=1	GT:DR:DV	1/1:0:55
NW_006711173.1	28364	4998	N	<DEL>	.	PASS	PRECISE;SVMETHOD=Snifflesv1.0.12;CHR2=NW_006711173.1;END=28716;ZMW=119;STD_quant_start=0.000000;STD_quant_stop=0.000000;Kurtosis_quant_start=43.321168;Kurtosis_quant_stop=-0.816634;SVTYPE=DEL;SUPTYPE=SR;SVLEN=-352;STRANDS=+-;STRANDS2=57,62,57,62;RE=119;REF_strand=33,19;Strandbias_pval=0.0685954;AF=0.695906	GT:DR:DV	0/1:52:119
NW_006711173.1STRANDBIAS	4999	N	TGAAGCTACTTCTACAGTCTATTGCACGGATGCAGCGTGAGCTCGAGAACACTGTCCGTGAACTTGACACTTCTAAAGCAGCATTGGTCGAGAAGGACCGAATCATTAAGCAGCGCGATTCACTATTGGAGTCGCATGCCCTGGAAACTCGCAAAATCACCGAGCTACTCGAAAAGGAGCGGGTTGCCCACCGCAATACCAAGTCTCAATTCGAGTCGTTCCAGAAGACGCACCAGCATCTCACTCGAACGGCCAGCACGCAAGATGTCCGCATTAGCGAACTGGAAGCTACCAGAGGCCAGGATCGCCGGAAACTTGCCGTGCTGGAGCAGACTGCCCGCGAGCAGCTGCTGGAGAGGAACGAGCTGCTACTTCTTCTGTGGCACAAGCTGAGCACGCTCTGCGGCCGAGAATGGGCCAACAACAACACACTCGTGGACCGGCAAGTTGTGCCGACGCTTGAAGTCATTGCGAGTCGCCTGCCGGGATTTACCAAGAATCTCTTGTCCGCTGTTAAGACCATTGAGGGCATGTTTGCGGCTCTGCAGACAAAGATCAAGTCAGTTGAGAAGGACCTCTATCGCGAGTACCAAGCTCTCGAGAACAATCTGGATGTGCGAATCAAGAAGCTTGATCGACTAGAGACTATGGTTCGCAACTCTGTTGCCACTGGGTCGCTGGGCTCTCACGAGGCGTCGAACCGGATGCTACGTCTCGAAGAGGCATATCGTCAGCTCAAGGTGGAAAATGCCACACTGAGGACTGCTAATGATGTTCGTGCTCGTGCGGCTCATCAAATTCCTGGAGCAGGCTCCGAGGCCAGTGCCGGTTCGCCGTCGGCTTCTCGTGGAACTGGCGATCGTCCTTCCAAGAGCAGGGCGTCATCCGCCGTGCGTGCTCCGTCCGCTTCTGGAATCCCAGTATCGTCGTCAAGGGCTGGACTCGGCCTCATGGATGCGTCAAATTCCGACGGGTCGGTTAGCCAGAACGACAATCGCTGGCTACTCAGACTCCGGGATATGGAGTACAAGCTGAAGATGGAGCGAGAAGGGCGCAACCAAGACAGGCAGGCGGCAAGGCAGCGACTCGGCGGCTTGGAAACTGAAAACAGAGATTTGAGAGAGAAGGTGAGGCGCGCAAACCAAGATACCGAGTAAAAAAGCATTTTGGGCTGCGAAGAAAGAAGAAGGAGGAGGCGATGAAAGCGAAAATGGAATTTCGAATAACGATGGCGTCGAACTGGCGCCGTGAGCATTTTATTTAAAACTTTTTTTTTATTACACGACCACCCATATCTTATTTTTAACGAGAGCGTATCTTTTGTTTGTACATTACAAATACCTGTTATGCCTGGAGAGTAGAGAGGACCGGTGTACGGACATGATGTTGTTTTTGTTAGGGATACATGGGGATCGAGAACAGGGCATGAAGCTGGCGGCTTGATGTTTCGGCTGAGCGATGCTTTTTTGTTTTTTCAAAATCTTGACTTCTTTTTACACCTTTTTGTTTCGTCATACAGCCCTTTCCTATCCTTTTTTGGGTATCTCTGAGTTTCTTCAGCTGTGATGACGGTTGAGAAGGAAAGGAAAAGGGAACAGAAAGAAGAAGCTAAAAGGAATATGAAAGTCTTGCATACATAATCACGCGGAGCTGCGCCTGGTGCTGTTTTACTCTTTTTAATAGATAATTATGTTTCTCTACTCCGATACTTATCAATTTGACACAGCGCTCAAACTAGCAGTGGCATCAATATGTTCCATCCTGCAGACTTGGAGGGACCTTGACTTCAACTTCAACTTCAGCTTCACCGATGCCTCTCGCTCTGGCTTCTTCCAGGATTGCCTCGGTAGCGCTGGCACCGATTCTCGTTACTCCCAGCGACACGACATAAATCAGCTCATCCAGAGTTCTGACACCGCCCGCGGCCTTGATCTGCACCTTTGGGCCGGCATGTTTCCTCATGAGCTTGAGGTGATGCGGCGTAGCGCCCCGGTAGCTATAAAACCCATTGGGCTGCTTCACGAATCCATAGCCCGTGCTCGTCTTGACAAAAGCCACGCCCAAGTCGGTACAAATCTGACACAACCGAACAATGTGCTCGTCCTGCAGAAAGTCATTTTCGAAAATGACCTTTAGAATCGCTCCCTTTGCGGTGACGAGGCGGTTGACGGCCTCGACCTCGTGCTCGACATAGGCCCAGTCGCCGCCGAGGGCTTTGCCGACGTTGATGACCATGTCGATCTCCGTTGCTCCCGAAGAGACGGCCTCGGCGGCCTCTGTGATCTTGACGGAGGCGGAGGAGGAGCCGTGGGGGAAGCCGACGACGGTGCAGACGCGGACGGGGGAGTCGGCGAGGAGGGAGCGGGCGAGGGGTACGGCGTAGGGCTTTACGCAGGCGGAGGCGACGGAGGCGGAGCGGGCGAGGAGGAGGCCGGACCGGAGGTCGGGGTCGGAGAGGGTGGGGTGGAGGAGGGAGTGGTCGATGAGGTGGGCGATTTGGGGGAGGGAGATTTTGAGGGTTGGGGGAGGGTTGGTCAAGGTCATGATGGATGCACTTATACGGGGGTGGTGTTGAGATTACAGAGGGGAGATGAGATGCTATACTGGGATGGTGTGAGTGACAGAGAGCCTTTCACGATGAGATTGAGAATGAGAGAAACATCAGACGAGAAGGAGAGAGCTATTAGGCTATAATCTTTTTGGAGAACCCAAGCGGAGGAGGATGGTGTGGCTGATGAGGGGGTGGGAGCACCGGCGGGATGCGGATTGGAGTAAGTCGGTCGTGGCTGGAGTGTGGGGAGCGGATTTGCCTAAAATAGACATGCCGGCGAATTATTGTCGTCTGGGTAATGCCTAATTTCCCGTCGAGTAATTATGGGAGTGCTATTTAGTTTGGCGATGTGGCATGAGAGGGATAGTAGTCGAAAGTTGAGGCTCTTGGGGTTGGCTATGCCCTATGTTGTAAGGTTTTTGGTAAGCTTTTTTTTGGACTCATGATATATGATGTTTAGAGAAAAAAATGAGTTGGAAAAAAATTGCCGGGATGTATATACGGAGTTTTATAACGGAGTTTTAGATGTATAAGAGCCGTGCTCTCTCCCGCTCCTCCCAATGTTTGACTTGAAGACTTCACGATATCTCGGAGATGAGGAAGCAAGACATCTTGTCTCGATCATATCCACCACAGGGCGCCCGTCGACAACAAGTTCCCTTTTTTGGAGACGTTTCATTCTACCTGAAAGCGGCCATTGCAGCTCTCGCCT	.	PASS	PRECISE;SVMETHOD=Snifflesv1.0.12;CHR2=NW_006711173.1;END=32691;ZMW=15;STD_quant_start=0.000000;STD_quant_stop=0.707107;Kurtosis_quant_start=-nan;Kurtosis_quant_stop=1.987597;SVTYPE=INS;SUPTYPE=AL,SR;SVLEN=6312;STRANDS=+-;STRANDS2=15,0,15,0;RE=15;REF_strand=69,86;Strandbias_pval=1.27806e-05;AF=0.0882353	GT:DR:DV	0/0:155:15
NW_006711173.1	34086	5000	N	TCGAGAACAGGGCATGAAGCTGGCGGCTTGATGTTTCGGCTGAGCGATGCTTTTTTGTTTTTTCAAAATCTTGACTTCTTTTTACACCTTTTTGTTTCGTCATACAGCCCTTTCCTATCCTTTTTTGGGTATCTCTGAGTTTCTTCAGCTGTGATGACGGTTGAGAAGGAAAGGAAAAGGGAACAGAAAGAAGAAGCTAAAAGGAATATGAAAGTCTTGCATACATAATCACGCGGAGCTGCGCCTGGTGCTGTTTTACTCTTTTTAATAGATAATTATGTTTCTCTACTCCGATACTTATCAATTTGACACAGCGGCTCAAACTAGCAGTTGGCATCATATGTTCCATCCTGCAGACTTGGAGGGACCTTGACTTCAACTTCAACTTCAGCTTCACCGATGCCTCTCGCTCTGGCTTCTTCCAGGATTGCCTCGGTAGCGCTGGCACCGATTCTCGTTACTCCCAGCGACACGACATAAATCAGCTCATCCAGAGTTCTGACACCGCCCGCGGCCTTGATCTGCACCTTTGGGCCGGCATGTTTCCTCATGAGCCTTGAGGTGATGCGGCGTAGCGCCCCGGTAGCTATAAAACCCATTGGGCTGCTTCACGAATCCATAGCCCGTGCTCGTCTTGACAAAAGCCACGCCCAAGTCGGTACAAATCTGACACAACCGAACAATGTGCTCGTCCTGCAGAAAGTCATTTTCGAAAATGACCTTTAGAATCGCTCCCTTTGCGGTGACGAGGCGGTTGACGGCCTCGACCTCGTGCTCGACATAGGCCCAGTCGCCGCCGAGGGCTTTGCCGACGTTGATGACCATGTCGATCTCCGTTGCTCCCGAAGAGACGGCCTCGGCGGCCTCTGTGATCTTGACGGAGGCGGAGGAGGAGCCGTGGGGGAAGCCGACGACGGTGCAGACGCGGACGGGGGAGTCGGCGAGGAGGGAGCGGGCGAGGGGTACGGCGTAGGGCTTTACGCAGGCGGAGGCGACGGAGGCGGAGCGGGCGAGGAGGAGGCCGGACCGGAGGGTCGGGGTCGGAGAGGGTGGGGTGGAGGGAGGGAGTGGTCGATGAGGTGGGCGATTTGGGGGAGGGAGATTTTGAGGGTTGGGGGAGGGTTGGTCCAAGGTCATGATGGATGCACTTATACGGGGGTGGTGTTGAGATTACAGAGGGGAGATGAGATGCTATACTGGGATGGTGTGAGTGACACGAGAGCCTTTCACGATGAGATTGAGAATGAGAGAAACATCAGACGAGAAGGAGAGAGCTATTAGGGCTATAATCTTTTTGGAGAACCCAGCGGAGGAGGATGGTGTGGCTGATGAGGGGTGGGAGCACCGGCGGGATGCGGATTGGAGTAAGTCGGTCGTGGCTGGAGGTGTGGGGAGCGGATTTGCCTAAAATAGACATGCCGGCGAATTATTGTCGTCTGGGTAATGCCTAATTTTCCGTCGAGTAATATGGGAGTGCTATTTAGTTTGGCGATGTGGCATGAGAGGGATAGTAGTCGAAAGTTGAGGCTGCTTGGGGTTGGCTATGCCCTATGTTGTAAGGTTTTTGGTAAGCTTTTTTTGGACTCATGATTATGATGTTAGAGAAAAAAATGAGTTGGAAAAAAATTGCCGGGGATGTATATACGGAGTTTTATAACGGAGTTTTAGATGTATAAGAGCCGTGCTCTCCTCCCGCTCCTCCCAATGTTTGACTTGAAGACTTCACGATATCTCGGAGATGAGGAAGCAAGACATCTTGTCTCGATCATATCCACCACAGGGCGCCCGTCGACAACAAGTTCCCTTTTTTGGAGACGTTTCATTCTACCTGAAAGCGGCCATTGCAGCTCTCGCCTGCACCGAACTTTCTAAAATCTCATCATGCAACGACACAATGGAACGTCAAAGAAGCATTCTTTTAGGCTATATCACGTAGCTCGCTGTCATGTGACCGGATAACTATGCTAGAAACACCACGAGGCACCGGGAATCTTC	.	PASS	PRECISE;SVMETHOD=Snifflesv1.0.12;CHR2=NW_006711173.1;END=34086;ZMW=124;STD_quant_start=0.000000;STD_quant_stop=0.898027;Kurtosis_quant_start=0.444444;Kurtosis_quant_stop=-0.176200;SVTYPE=INS;SUPTYPE=SR;SVLEN=3505;STRANDS=+-;STRANDS2=58,66,58,66;RE=124;REF_strand=0,0;Strandbias_pval=1;AF=1	GT:DR:DV	1/1:0:124
NW_006711173.1	38527	5001	N	GTCTTGCATCGAGCGGCGTAGCGTCGTGAACTAGCAAGATCTAGTTTCTGCTTGATCTGATGTCCGCTTATTGATCAGTAATACAAATGAAAGAAAAAGCGGAAACAGGAGAGGCGGAATATGCGAGCAACACTGTGCTGTGCTGTGATGTGCTGGATCGTCCAACACCATGTCAGCGCGGACGGTCAAGAGTTGCTCCTGAATCCCGTTCGAGGATTTCGTTTCACAGTTTTTGTCTTTCAATTTCTAAGCTGAGATGTCTGCTGAGTAAAAGTCGTCATTGTTTGCTGATGTCTCAGCTGCGTGGTAATCAAAATCTTGAATCCTTTAGCTTTGGTAATCCAAATCTAGGATCCTTCAGCTTTGGTGACACGAGGGATTCCTTTTGATCGAATCCTTCTGCAGGTGTACAGGAAGGGAACCGTGTTGGTCAAAGCAAAGCCAAGCTCTTGAGCGTTGCACTTTCTACTTTTGCGCGGATCTATTTGTAATGACATTGATCAAGGAGATGGAGATTGG	.	PASS	PRECISE;SVMETHOD=Snifflesv1.0.12;CHR2=NW_006711173.1;END=38527;ZMW=132;STD_quant_start=0.000000;STD_quant_stop=0.000000;Kurtosis_quant_start=19.000000;Kurtosis_quant_stop=17.990709;SVTYPE=INS;SUPTYPE=SR;SVLEN=855;STRANDS=+-;STRANDS2=70,62,70,62;RE=132;REF_strand=11,4;Strandbias_pval=0.174348;AF=0.897959	GT:DR:DV	1/1:15:132
NW_006711173.1	41475	5002	N	<DEL>	.	PASS	PRECISE;SVMETHOD=Snifflesv1.0.12;CHR2=NW_006711173.1;END=42134;ZMW=143;STD_quant_start=0.000000;STD_quant_stop=0.000000;Kurtosis_quant_start=10.536883;Kurtosis_quant_stop=15.276207;SVTYPE=DEL;SUPTYPE=SR;SVLEN=-659;STRANDS=+-;STRANDS2=71,72,71,72;RE=143;REF_strand=14,7;Strandbias_pval=0.166388;AF=0.871951	GT:DR:DV	1/1:21:143
NW_006711173.1	45215	5003	N	<DEL>	.	PASS	PRECISE;SVMETHOD=Snifflesv1.0.12;CHR2=NW_006711173.1;END=48740;ZMW=116;STD_quant_start=0.000000;STD_quant_stop=0.000000;Kurtosis_quant_start=25.986914;Kurtosis_quant_stop=29.888797;SVTYPE=DEL;SUPTYPE=SR;SVLEN=-3525;STRANDS=+-;STRANDS2=53,63,53,63;RE=116;REF_strand=0,1;Strandbias_pval=1;AF=0.991453	GT:DR:DV	1/1:1:116
NW_006711173.1	50801	5004	N	CGCAGTCGTTCAAACTGCAGAGCTTCTCAAAGAAATGAGCGCTACCGAAGTTTCTCTGACTAGGCAAACGGCTGCCATGAGCAGACAGCACAGAACGGCCCTCGCACTTCGAGATGCTCGAGTCTCCGAGCTGCGAGGTGATATTGATAGAGTCAACGATTCACTACAACTCGCGCAAGATACTATCCACGCTCTCCGGATAGAAATAGCGGGATGAAGGGGTCAAATGGAAGAAGAGAGGAGAAAAGCCAAAGATGCCATGGATTCGATGAAGGAGGAGCTGCAAAGAGTCCTTGCGATTGAGCCAGAGTTTCCTTGGTGAGACTAGCAGTGATCCGAGCAGCAGGTATGGTAGTAATGAACCAGATACACTTCGGGCGGTTGTACGTTCGGGAGAATATTTGGAAAACTTGCGGCGGAGAGGGAGTAAAAGATTGAGGAGGAGATATGATAGTGGTCTGGAGCTTCTCAATGAGGACGATGTGGACATTTGAAGCGGATGATTTTGCACAGCGATATATCAACTTACAAGACCTGCATGCCTGGCGTATCAATAGTTGTTCTTCAAAGTTATGCTTTTACAATAAAAATATTTCTCGCTCATATTTCGCACGAATTTACTTGATCTATCCAGAGCTACTTGATCATCCTTCGTTCTATCTTGAGGTCTATATGTAATTACTATAATTTGCAAACCGTCACGGCCTCGCTGTACATGTCACAAGTCTGGCAAGCATTAAGAAAGAGTAAATTAAAGTAAAGACATCAACTTTCATAAAATTTCATCCATCATATAACATTAGATACCTATGAAGAAAGCAAATACTTAACCAGTAGATCATCGTTCGCTATGCGGCTTGCTGAGGCTGTGTGTTGTAGTATGAAAACGTGCTAAACGGAGGTCAAGAGCAAATGCATAGAGACGCGGTACAAGCTCCCCCCAACAGCGAGAGAACCCAAACCCAAAAATGAATGCCAACTTTTCCTTCTCGTCAACTAACCCCGTTCAGGGCGTGTTC	.	PASS	PRECISE;SVMETHOD=Snifflesv1.0.12;CHR2=NW_006711173.1;END=50801;ZMW=127;STD_quant_start=0.000000;STD_quant_stop=0.398410;Kurtosis_quant_start=60.000000;Kurtosis_quant_stop=52.870774;SVTYPE=INS;SUPTYPE=SR;SVLEN=1730;STRANDS=+-;STRANDS2=59,68,59,68;RE=127;REF_strand=6,5;Strandbias_pval=0.755572;AF=0.92029	GT:DR:DV	1/1:11:127
NW_006711173.1	53442	5005	CAAAACACAAAAAACAAAACAAGGACAAAACAGCACG	N	.	PASS	PRECISE;SVMETHOD=Snifflesv1.0.12;CHR2=NW_006711173.1;END=53479;ZMW=140;STD_quant_start=0.000000;STD_quant_stop=0.000000;Kurtosis_quant_start=-nan;Kurtosis_quant_stop=-nan;SVTYPE=DEL;SUPTYPE=AL;SVLEN=-37;STRANDS=+-;STRANDS2=65,75,65,75;RE=140;REF_strand=81,84;Strandbias_pval=0.647607;AF=0.459016	GT:DR:DV	0/1:165:140
NW_006711173.1	57298	5006	N	<DEL>	.	PASS	PRECISE;SVMETHOD=Snifflesv1.0.12;CHR2=NW_006711173.1;END=59973;ZMW=150;STD_quant_start=0.000000;STD_quant_stop=0.000000;Kurtosis_quant_start=28.663592;Kurtosis_quant_stop=36.859694;SVTYPE=DEL;SUPTYPE=SR;SVLEN=-2675;STRANDS=+-;STRANDS2=62,88,62,88;RE=150;REF_strand=2,2;Strandbias_pval=1;AF=0.974026	GT:DR:DV	1/1:4:150
NW_006711173.1	66235	5007	N	GCATTTGATGATACGGCAATGCTTTACATAGCCATCGACGACCTCGTGGATACTTTGTTGCCACTTGCATAACGTCATTGACGTGTCTTTCTTTGTCACAAATCGATTCCATTTGTTCTTCATGTTTAAGAAACCCTTTGTTCAACAAAAGAGTGTTACTAAACCTCGCAGTGTTGACGTGGCCATGAAAGAAGAGCAGGCCTGTCAGGGGCTTCACAATGGGAAAGTTAAAGGGAATTGGTCCTCGGTCCAAACCGAGATTCGATGCTCACAATGGAATATAAAAGAAAGGAATTTCCCCCCTCCCTTTGGGTTGGAGGAAAGACAGGCATTTTTTGGATCCCTCACTGCGCAATAACGGCTTACATACAAACCATTTCTTTGTGCCTCTTTGTCTTCATCACTCTCTTCTCTTGATCCAAACTTCTAACAGGTAACAACCTGTAACAGCCATCAGCGACATGGAAGCCATACGTGCTGCCCCTCAGCTCAAATTAACCCCTGCGGACTATACCTGTCGGCTGGATCTGTAGCAACCATATAGAGTATGATGCCGCGCAGCTATTTCTAGACGAAACGCACTCGGGCATTGCGCCAAGTAACCCCAGTTACACATTGGGCAAAATTGGGAAACACAATGTCGTTATTGCAACCATGGCTTACATGCTTCGCGAGGAAGCAACTGCCTTAAATCTTAATATGCGATATGCAGTCTGCTTTTCCTAATATCAATATCAACTTGATGGTTGGTATTGGAAGTGGTCGCGTCAAGTTCAAAGCACGATATACGGCTTGGAGATGTCGTGGTTGGTACTCCTTGCAATGGCAATCCGGGTGTCTTAGAATATCAAACAGTCCCAGATGGGACATTACGTGAAAACAGCACGTCATTTAAACGAACCACAGTCACTTCTTATGAACTCAGTCGGCAAACTTCAAGACAGTTTATGCGATAGAGGGTCACCAGATTGAAAAAAGATATTAGCAAAATTTGGAGAAGAAGCCAAGGCTGAGGCAGAAGTACGGCCGACCACAATCAAGCAGGCGATAGGCTATCTAAGTCTACAGTCAACCATCCTTTGAACACTGAAGAAGGCGGGCATAATTTCCCACGGAAACAACGTGTCGATGTTAGTACAGCGACCGGAAACGGGTTCGAAATAAGGCTAACCCCTGTATTCATCATGGCACGATTGCTTCGTTTATCCTAGAACGATTGCTTCGGTTCATCCTGGGCACGATTGCTTCGGGCAGCCAGATAATGAGGGATGCCATCATTCGAGATAAGCTAATTAGCGAAAAGAAAGATATCGTATGCTTTGACACGGAAGCTGTTGCAGTATTTATGTGCTTGGTTCCCGGTTTAGTATTCGTGGCATCTGCGATTACTCAGATTCTCACAAGAATGAAGATGGCAAGGCTACGCAGCAATGACGGCAGCAGCATATGCAAGGGATATCGTGCGCAATCTCCTTCCCTCAAAAGTATTCAGGGAAAACGATGTTTTGACTGGTTGAGGGACACCGGCCACTACGAGGTACAGCCAATTCGGCAAGAATGGAAACGTCGTCAGGCTGTTGCTGGGGCATGGCGCGCGATGTTCACATTGCTAACGAGAGCATCTCACCATTAACTCAGGCTATCATTTTCAACAATGGAAGGATAATCAGGCTGTTATTAGGGAATGGCGCGAATTCAACTTCGTTGGGCAATAGATATGTACGTGCATTTACCACTTGCACGGGCCTTTAGAGATGAGATGAAGGTATAGTCAGGGTTGTTGCTAGAATACGGCAGTGCTGGAAATAATGTCGGCAGTTAAGCATCAATATTACTCAATTCAGCTGCTTTTATGCACCTTAGTATGGAACTTCATCGTTGATTATCTGAAAGGTGCATTGAGTGGTAAATCGGACATCAGTTTTTTTAGATCCCGTGCCCCGCCTTACAGCATGGATAACTGCAGGTGTCTCATTTCAATGCGCAGCTACAGTCGCAGGGCTATGTAATCAATTGGCCAAAAGGAATTGAGATTCCTCCAGTCACATGCTGTCCAAGTGAAGCTCAAGGGGTGGAACAATTGGCTAATACTACGAGTA	.	PASS	PRECISE;SVMETHOD=Snifflesv1.0.12;CHR2=NW_006711173.1;END=66235;ZMW=121;STD_quant_start=0.000000;STD_quant_stop=0.806226;Kurtosis_quant_start=1.287982;Kurtosis_quant_stop=1.279776;SVTYPE=INS;SUPTYPE=SR;SVLEN=2765;STRANDS=+-;STRANDS2=54,67,54,67;RE=121;REF_strand=0,0;Strandbias_pval=1;AF=1	GT:DR:DV	1/1:0:121
NW_006711173.1	76553	5008	N	<DEL>	.	PASS	PRECISE;SVMETHOD=Snifflesv1.0.12;CHR2=NW_006711173.1;END=78237;ZMW=149;STD_quant_start=0.000000;STD_quant_stop=0.000000;Kurtosis_quant_start=20.023813;Kurtosis_quant_stop=70.827582;SVTYPE=DEL;SUPTYPE=SR;SVLEN=-1684;STRANDS=+-;STRANDS2=78,71,78,71;RE=149;REF_strand=9,9;Strandbias_pval=1;AF=0.892216	GT:DR:DV	1/1:18:149
NW_006711173.1	77870	5009	N	<DEL>	.	PASS	PRECISE;SVMETHOD=Snifflesv1.0.12;CHR2=NW_006711173.1;END=78236;ZMW=16;STD_quant_start=0.000000;STD_quant_stop=0.000000;Kurtosis_quant_start=0.239340;Kurtosis_quant_stop=0.333333;SVTYPE=DEL;SUPTYPE=SR;SVLEN=-366;STRANDS=+-;STRANDS2=9,7,9,7;RE=16;REF_strand=0,0;Strandbias_pval=1;AF=1	GT:DR:DV	1/1:0:16
NW_006711173.1	87052	5010	N	<DEL>	.	PASS	PRECISE;SVMETHOD=Snifflesv1.0.12;CHR2=NW_006711173.1;END=89956;ZMW=93;STD_quant_start=0.000000;STD_quant_stop=0.510754;Kurtosis_quant_start=4.672615;Kurtosis_quant_stop=-1.787594;SVTYPE=DEL;SUPTYPE=SR;SVLEN=-2904;STRANDS=+-;STRANDS2=46,47,46,47;RE=93;REF_strand=16,17;Strandbias_pval=1;AF=0.738095	GT:DR:DV	0/1:33:93
NW_006711173.1	89511	5011	N	<DEL>	.	PASS	PRECISE;SVMETHOD=Snifflesv1.0.12;CHR2=NW_006711173.1;END=90326;ZMW=14;STD_quant_start=0.547723;STD_quant_stop=0.000000;Kurtosis_quant_start=-1.571429;Kurtosis_quant_stop=0.333333;SVTYPE=DEL;SUPTYPE=SR;SVLEN=-815;STRANDS=+-;STRANDS2=5,9,5,9;RE=14;REF_strand=41,47;Strandbias_pval=0.567449;AF=0.137255	GT:DR:DV	0/0:88:14
NW_006711173.1	96936	5012	N	<DEL>	.	PASS	PRECISE;SVMETHOD=Snifflesv1.0.12;CHR2=NW_006711173.1;END=99020;ZMW=11;STD_quant_start=0.547723;STD_quant_stop=0.707107;Kurtosis_quant_start=-0.500000;Kurtosis_quant_stop=6.074830;SVTYPE=DEL;SUPTYPE=SR;SVLEN=-2084;STRANDS=+-;STRANDS2=1,10,1,10;RE=11;REF_strand=68,67;Strandbias_pval=0.0100888;AF=0.0753425	GT:DR:DV	0/0:135:11
NW_006711173.1	98411	5013	N	<DEL>	.	PASS	PRECISE;SVMETHOD=Snifflesv1.0.12;CHR2=NW_006711173.1;END=99020;ZMW=125;STD_quant_start=0.000000;STD_quant_stop=0.000000;Kurtosis_quant_start=17.478372;Kurtosis_quant_stop=14.876667;SVTYPE=DEL;SUPTYPE=SR;SVLEN=-609;STRANDS=+-;STRANDS2=63,62,63,62;RE=125;REF_strand=3,0;Strandbias_pval=0.244833;AF=0.976562	GT:DR:DV	1/1:3:125
NW_006711173.1	106706	5014	N	CGTGGTCGTGGTCGTGGTCGTGGTCGTGGTCGTGGTCGTGGTCGTGG	.	PASS	PRECISE;SVMETHOD=Snifflesv1.0.12;CHR2=NW_006711173.1;END=106706;ZMW=137;STD_quant_start=0.000000;STD_quant_stop=0.000000;Kurtosis_quant_start=-nan;Kurtosis_quant_stop=32.615754;SVTYPE=INS;SUPTYPE=AL;SVLEN=47;STRANDS=+-;STRANDS2=64,73,64,73;RE=137;REF_strand=75,87;Strandbias_pval=1;AF=0.458194	GT:DR:DV	0/1:162:137
NW_006711173.1	110977	5015	N	<DEL>	.	PASS	PRECISE;SVMETHOD=Snifflesv1.0.12;CHR2=NW_006711173.1;END=111973;ZMW=30;STD_quant_start=0.000000;STD_quant_stop=0.000000;Kurtosis_quant_start=4.499966;Kurtosis_quant_stop=4.499977;SVTYPE=DEL;SUPTYPE=SR;SVLEN=-996;STRANDS=+-;STRANDS2=15,15,15,15;RE=30;REF_strand=47,63;Strandbias_pval=0.536707;AF=0.214286	GT:DR:DV	0/0:110:30
NW_006711173.1	115350	5016	N	<DEL>	.	PASS	PRECISE;SVMETHOD=Snifflesv1.0.12;CHR2=NW_006711173.1;END=117324;ZMW=20;STD_quant_start=0.000000;STD_quant_stop=0.447214;Kurtosis_quant_start=0.333333;Kurtosis_quant_stop=0.877773;SVTYPE=DEL;SUPTYPE=SR;SVLEN=-1974;STRANDS=+-;STRANDS2=11,9,11,9;RE=20;REF_strand=58,66;Strandbias_pval=0.630648;AF=0.138889	GT:DR:DV	0/0:124:20
NW_006711173.1	127242	5017	AGCGTGGCCAGCTCACGGCAGCTCTAATCTGCAACGTGCAGAATACAGTTGCAGTACAG	N	.	PASS	PRECISE;SVMETHOD=Snifflesv1.0.12;CHR2=NW_006711173.1;END=127282;ZMW=172;STD_quant_start=0.000000;STD_quant_stop=0.000000;Kurtosis_quant_start=29.103298;Kurtosis_quant_stop=32.204187;SVTYPE=DEL;SUPTYPE=AL;SVLEN=-40;STRANDS=+-;STRANDS2=85,87,85,87;RE=172;REF_strand=87,88;Strandbias_pval=1;AF=0.495677	GT:DR:DV	0/1:175:172
NW_006711173.1	130517	5018	ACCCTCACTTCCACTTCCATGGAGGGCATCGGG	N	.	PASS	PRECISE;SVMETHOD=Snifflesv1.0.12;CHR2=NW_006711173.1;END=130550;ZMW=160;STD_quant_start=0.000000;STD_quant_stop=0.000000;Kurtosis_quant_start=-nan;Kurtosis_quant_stop=-nan;SVTYPE=DEL;SUPTYPE=AL;SVLEN=-33;STRANDS=+-;STRANDS2=75,85,75,85;RE=160;REF_strand=86,94;Strandbias_pval=0.913493;AF=0.470588	GT:DR:DV	0/1:180:160
NW_006711173.1	134945	5019	N	<DEL>	.	PASS	PRECISE;SVMETHOD=Snifflesv1.0.12;CHR2=NW_006711173.1;END=137139;ZMW=119;STD_quant_start=0.000000;STD_quant_stop=0.000000;Kurtosis_quant_start=-1.403561;Kurtosis_quant_stop=11.473724;SVTYPE=DEL;SUPTYPE=SR;SVLEN=-2194;STRANDS=+-;STRANDS2=63,56,63,56;RE=119;REF_strand=0,0;Strandbias_pval=1;AF=1	GT:DR:DV	1/1:0:119
NW_006711173.1	143819	5020	N	TAGCCTTGAAGATTTAATAATATTTAGTTTACAAGTTATACAGCGGACGGCAAGAGCTTGACTTGAGAACTTATATCACTATATTAAGATCGTAATTCTAGAAAGCTTGACTTGGATTATCACAAGATAACCATACAGAGATAGGAAGAGAGGCAACAAAGAGGACATTGCTTGGCAAGCGCATAGACACCTGAAAGCCACCAGGAGATTGTGATCATCAGAAACAGGGAAAGCCTGTCAGTCCACGAAGTCAGCCACGATTTGGTACTGAGCCTTCGATTGTTATTACTGAGAAATCCACGCCAAGGAGAAGAAGATATTATAACTTCGCAAACGTGCTTCGCAGATTTGCTTAACTATTCTTCTGTCTTGGATGCAGGATTATGCTGAGAATGTTTGGCAAACATGGGAGGCGCTTCATCAAACGAAGAAGATGCTCTGTTTCTTTAGTAGATACTTAGGTATCTGCTGCTGGATCTCCCAAATACATCTACTTTCTCCCATTATCATGACTCTCTCTTAGTATTGGCTACTATAGATATATCTCTCTAATATCTGATACTATCACTGAAGGACTGGGTAAATCTAAACTTGGCGCACAAGATCCTAGATAGTCAACTTGGCTTACTCAATTGCCATTGTTATTTTATACTTTAGAACATTATATGTCACCGTATGTCCCTTTTTTAACGGGAAAAGGCTGTTGACAACTTGCGAAAGAGAGATTTTGCGGTAAGCCATATTTAACTGCGGCAACTTGTATATATAGGATAGGTTGAATAGTCTGTATAGCATTAGGATGACGCGTCGAGTGCTTAACTAGCTCACTCGTTCCGGCGTCGTATTGTCCTGCTGTAAGATTCTGATGTCGATGCAACACTATCTCGGAGGTTTGGAGAAGGCGGGCCGAGGTGGCTCGGGCATGTAACTTGCCGGAGAGGGTCGAGCTAATGGAAGGGCATCTCTTCCAGGCTCCTCACTTTTTACGCAGTAACATTACAATAAGGTGAGTATTTTGTTTTGAGTACGAGGCTGGTTCAACGACGGCCCCACTGGCAATGATGGCATATTGCACGGTCTCATCTTACATGCCCATAAACATTCGAAGAAGCTCTCATGAATCGGAGAATTGCAGGGTGAGAAATAAGCCGCGCCGGTTTGCAAAATCTCCTTCAGCGAATCCTTGTTACATTGGAATTAACAAAGTTAAAGTTTTTTCCCTCTCTTTTAGTCTCCGTCGGTTCATATAATTGACTATGGACCCATAGCGGGCCGAGTTTGCGGAGAATCGAGAATCGAGAAAAGATCAGCATACAGAAACAGACAATCCGCACATATCCCCCACTACAAACTCATCTAGAATGGTGAGCGTATTCTCTTCATGTCTGTGTATATTCATTTTGCTGTCTCTGCTTTTCTGCGAACCGCTTGCGTGCCTAGACCAAGTGGCCTCTGCAGTGCGGAAGATCTCGCTGCCCCACGCGTCTTTGATGTAGATAAAAGCAGCAAATGAGCGGGTCAACAGGACGATACCGGGGTTTATCTGCAAAGTTGATTATTTATTATACCCTCATTAGAATTTCTCTCGTAAAAATTGCGGTTCTCCTGCTGAAGTATTGAAGTCTCTTGCCCGTAAGTTTGTATTTAAAGAGTCGACGGCTCTGCCTGCGTTCTCGTCTCCACAACCTGTTACTTGTACAAACTGACTCTTCTTTCACCTAGTCAGCGTCTTATAAACCATCTGCTTATTTCGAACATTGCAGGATCTCCAAGTCATCATGGCTCCAACTATTCTGATTATCGGTGCCACCGGTAACACCGGCAAGGGCGTCGTTCGTGGCCTTCCCGCGCTACTCAAGTCCAGCAGCACCAAGTACCGCGTTGTTGCCCTCACCCGATCCTTGAATAACTCAGTGGTCAAGCAACTTGCAGCGGAGGTGGATGGTGTTGAGTGGCTAGAGAAGGATTGGCCTGATATTGACGTTGAGTGGCTCAAGGGTCAGGAGGTAGTACGAGTCTTTATTGCGCCGCACACCTTGCCTCACCAGTTTGCGGACGAGTCCACCCTTTACCTAGCTCTGCTACAGGCCGGTGTCAAGTATGTTGTTCGGGTATCGACCCTTTGCGGAATTTATCTCTCCCACAAATCCCACGCCATATGCCCGCTCCCACTGGGCAGTCGAGAACCTGTTGAGTCAGCCAGAGTTCAAAGAGCTACAGTGGACATCACTTCAGCCGAATTTCTTTACCCAGTACTGGCTGGGCCCTGCTTTTGGCTTCATTGCAGAGTATAAGCAAACGGGAAAACAGGGAGTGCTGCTGTGCTTTCGTCAGAAGATTCTCCTGCGGGATTGATTGACCCTGAGGACATTGGCAATGTTGCCCGCCCATCTTTTGGCTCTTGATGATGTATCACCCCACAATCATGGCAAGTATGTTCTCCACGGCCCTGAGGATGTTACCGGAAGAGATATTGTCACGATTGTCGAGGACTATATTGGTGAGAAGGTCGAGAATGTGACCTACTCGGCAAAGGACACTTATTTCAGCGCCGTCAAGGGTATGGGTATCCCTGATAAGCTTATTCCTGCTATGTTTACCACCGTCGAGGCCTTATGGGCAGGAAAAGTGTGCGCGCGACTATCACCCAGCCAGCAAAGAAGTCATGGCACTAGCACCTCCCAAAACCACAACTGTGGAGGCGTTCAAGGCCATGCTGGCAGGATTTCCATAATGTATGTAAATAGCGTACAATGTGGTATATAAAAACGATATAATTCTGTTGTTTCTCATGAGACTTCTTATTCAGAATCGCGGGTAAAGGTAGCTGTTGGGCGGTTGGGTCTGCGTAAAGCTGCGACTAGGGTTATCCATTTCTTTCGTCTACAAAGGTGTGGCTCTTTTCTCTTCTTGATAGTACATGGGCTGAGAGTATTTTAAATATTATTTACTAGACACAAGATCTAGGGCTACGTGTTTGGGGAAAATGTGCACGGATCTCAGCCATATAACATCTATAAACTCATTGGCATTGGTCTTGAGAAGTGCAGGTCTGCTAGACAAACTGGTTGGCTATGAAATAGAGGTATGAAGAGAGTCGATTGACAACTCGATTAATAAACTACTTGCATGCACTAGACAACTCCGAACTCCCAACTTGGAGTCGTCAGTTGATCATTCAACTCAATAATGAATGTGGAAATGCCATAGGCTGGGGTGGTGTATTTTACAACGGATTATTAGCGCATCTACAGATGTAGGTCTCAGTTTAAGAGCGTGCAGCTTCCCTTCAATGTCGCACATTGCCATCCTTTCGATTCCGAGGCTATCCTTGCAAAGATATTAAAAGATTCCTCAAATAATTACACACATGTCTCCCATGCTCCGCGTACCATCGGGATAGCTTCCGTGGACTTTATTTAGCATTTCCGGGCATTGTTGACGGAATGATAAGGAAGCCCAAATGCTGACCTCTTATCTGTGGCCAAAGAGCGATGGCGTGCGAGCTCCTTGCACTCGCGCCATGGAATTTGGGTGTCTCAGAAGCTGGCCTTTGTCTGCCTTATTAATCGAGCCAATCGCGCAATAAACTATTTGGCTGACGAGGGCGCGT	.	PASS	PRECISE;SVMETHOD=Snifflesv1.0.12;CHR2=NW_006711173.1;END=143819;ZMW=94;STD_quant_start=0.000000;STD_quant_stop=1.399088;Kurtosis_quant_start=2.222113;Kurtosis_quant_stop=4.800017;SVTYPE=INS;SUPTYPE=AL,SR;SVLEN=6520;STRANDS=+-;STRANDS2=50,44,50,44;RE=94;REF_strand=0,0;Strandbias_pval=1;AF=1	GT:DR:DV	1/1:0:94
NW_006711173.1	162924	5021	N	<DEL>	.	PASS	PRECISE;SVMETHOD=Snifflesv1.0.12;CHR2=NW_006711173.1;END=166046;ZMW=119;STD_quant_start=0.000000;STD_quant_stop=0.567480;Kurtosis_quant_start=17.998961;Kurtosis_quant_stop=-1.393243;SVTYPE=DEL;SUPTYPE=SR;SVLEN=-3122;STRANDS=+-;STRANDS2=75,44,75,44;RE=119;REF_strand=51,34;Strandbias_pval=0.664397;AF=0.583333	GT:DR:DV	0/1:85:119
NW_006711173.1	162923	5022	N	ACACATCCTGGACCTCAAAACTTATTTATTAAAGGAACATCGTGAAGCGTTATATTACTGGCAATACGGTCATGTTACAGCGATTTTTCCTTCCTTTTTCACGCGAGCATATTTGGCCTTTTCCTTTCCTTCTATTGGCATTTTCTTGGTCTGGGGGCCATATCATATCCAAACATCTAAGGAGCTGAAAACTTGCGATTAAATGACGGCTATCACAAAGAGAATCTATCATTGATGCGGACTACAAATGCGCGGCTCAGGTCTTGATGATAAATTACCGCCAAAGAAAGCAAGATGGTCGCTGTGGGGAATCTATACCACCAAAGGCCAATTTCCAAGATTGACGGTACATTTCGATGAGACTGGGTAGGAAGCGGGTAGCTTTACATGTAGCATGTAAGTCACTGCTCGAGTTGAACAGCTTCTGGTCGATACTGCGCATGCGGCGCGTTGTTATGCAGCTCCTCATGCGACCAATGTTAGAAGGTTTCACACAAAGAGATTGCGTCCATACCGATGTGCTTGTACAAATGACTACAGCGGCGACATGGAAATCATTACAAGGGCATGGAAATGCAGGGCGTTTAAGAATCCGAGGAGAGATTGTCAGATGTGTGGTTGACAACGATGGTTACTATCACCCGACAAGATGGGTGAACTTCTAAGCTACTCCGTAATATTATATTTGCTTGATCATGGGCTGTGTACAACAACTCATACCTTACTACAAATACTAACGAGGACACGAAATGAAGCATCATCAGAACTTGAATCGTCAAGTGGCCATGACAAAGTGGCCTCAAAGCCAACCACTCGGTTTTCAAAATGAAGATGACCAAGTTGCGGTGACAGTGGAGCCAGCTTGGGCCAGCCGCAACAAACATATGGATCGAGCCCTATCTGAGATGATCCGCCCCCTGTCCGGGATATCCAGCAGAAGATATTGCAAGCTACGGATGAACGAGAGGCGCTCAAATAATGATCTCTCTATATCGATCC	.	UNRESOLVED	PRECISE;SVMETHOD=Snifflesv1.0.12;CHR2=NW_006711173.1;END=162923;ZMW=15;STD_quant_start=0.000000;STD_quant_stop=0.000000;Kurtosis_quant_start=7.000000;Kurtosis_quant_stop=7.000000;SVTYPE=INS;SUPTYPE=AL;SVLEN=999;STRANDS=+-;STRANDS2=9,6,9,6;RE=15;REF_strand=12,12;Strandbias_pval=0.742416;AF=0.384615	GT:DR:DV	0/1:24:15
NW_006711173.1	175352	5023	N	CGATGGATGCTATTATGGAGAGGCTCCAGTGGGCGGCCGCTCAGCCGCTGTGAGAGTCCATCATCACGGCAGCACGAATGTTGACTCAACATGCACGGGATTGATATCATTTGATAGATGGAATCAATAGTTGGATGTACTGAACCTCTGCTACTGCTTCTGCTACTGGATGGACAATGGATGGGCTCACACACAGTGACAGTCTTTTGGTGCCAGCCAGCGTTGGACCTGGTTCAGCTGAGTTCGCGCTGCTGATCTGAGGCAGTGCTTTTTGTGCGCTGGCCAAGATTTTGTCGCATCGTGGTCCCCCAGCGCGCGTGCCACGGCAGACTTGCATGTGCATGTACCGCTAAGGTACTGTCTTCATACTCGTACGTACGCGTAAGATCAATTATAATGGAGCAGATACTGCACAGGTGCGCATTTGGATGCCGAAGCGGAAAAGTTGGCGGTATTGCTCGTATGGTGACTCGCAGAAATGATTTACAGGAGGCTCTGGCGCTCTGGCCCAATGCCTTCAAACCGTTCCACCAACATGCCCGCACCAAACAGGGGGGAGACGAGAGCAAACAAATCCATCCATCGTATTCCGCATGGGTGAAACCGGCTTACTAAGAAGCATCATGGGTGTCCAATCTGCCCATGTCGTGACAGAGAGAAAATAAAAACAATTCAAGACTCAACTCCGGAGTTCCTCACATGGACTTAAGAACTGCTACTCCGTATCTGGACGATCGTATCATGGCGCCGGCTGCACAACTTCCACGGCCTTGCGGAATTGGCGGCAGGGCTAATGTTCCATTCCAGCCGAAATGGTGGTACCCGTCCTTGCGCTGTATTTATCACGCACCAACAGGTAACTCCGCACACTGACATCAAATTGGACACTCCCTAAAACTTCGTTCCCCCCTGAGCATCTCTGCTTGGCACTAACCTAACGTTTAAAGGATCAAATCGAATACGGATCAAATCGCACTCGCCCATCCACTCTGCTTTGAGCTTCCATGTTCCGTAATCAATTCCTGCCACCCAAATAAAAAATCCATAGGGAAAAAGGTGGCCCTGTCAGCACTGCCTCTCCCATTATATTAAGCCATGCCGGCCGAAACTTGCCGGGCCAGCGCATAAATACTGGTAATATCTTGGCGCCGTGCACAAGCACTCAGCCCCTCTCGCTCAGAAACATTGCTGTCGCCATCCCTGAATCCTGTCTCCAATTCTCATTTCTACTACCGATGCACAAGTCTCCCTGTTCTTCTAGAAGAGCTGGTGGAACCCGATTGTTACTGTGTTGGACGCGCACAGGCAAAGCCCGGGACAGGACACAGAAGGATGAAGAGGGAGGAGAACCAGGCCACGGACAAGAAGAATTGAAGCTTCTTCTTTAGGCTGTAGGTAATCGATGCCCTGTCGCCCGTCGCCCCCATGTCGCATCGCCTGCTTCAAAAGGATGCATCTGCCGACACACGGGATAATATTATAGTAAAACTTCCTAGGGGGCAGCCTCAGGTTACTCGAGCAACTTGTCGTCTGCGCAGGACAGTGAAACGTCTACTGCGTGCTTACCTGTACATACACTCTCAGTATTACATGTGAATGTGCCTTAATTCCAACCATCATACTCGTACATACTTTCTTCAAGCAAACATCAAGGTCAGCAGCTCCTTGACCGAGAGACAGTGGAGGTACCTTGGTCTGAGTACCATGGCGTCATCGACGTCATGATCAGTCGTGTCGATCTTTTCACAACCCACGGAACAAGGTTCTTGTGTTCACGGAGTTTCGAGTGAGATAGTACAATCGCCATCTAACATGTATCGTACTGTACATAACACAGTAGTTGTGTGCCCAAGTGTCGTTGATTTCGTGCCGTTATATGCGGGACACTCGTGGGAATACCTGCATGTACCTCTGTAGTGCACATGATCGCCTGTAAGATCGAGCTTCAACCAACAGCCAACATGTGATGCTACGATTATGCTCGTACATCCGACGCTTCCATGCTTCCCCTTCCACTCTCACAAACCATATACACTAGCTTTTTTGTCCAAATCTTACTCACACTAGATAACAGCATCTTGGATATTCAATTCTCCATACCTATGTGCCGCCGTTTGATTCAGCTTTCTTGATAGTCATCAAAATCCCACTAGCTACCCTATAAGAACCACAATCATCTAATATTTCAAGGCCACGATGAACTAAGAGACATTTCAAGGCAGCCTACATTATGGACTCTATCAATTTGGAATCTTGGATAGATTTCTCTTGCATTTACACCCAACAAGAGTTGCCAATTAAATGAGCTCTTGGCTTAGAACATGAAGTACTCCGTAGTTCCTCGTGCCATTTCTCCAGCTTGAGGTTCAATGTGTTGACCAAGAATTACACTATCCTGAATAGGTTAGACTCCCGAGCTGCCTCTTCATTCATACGCCTCTGGCCATGACTTGATATCCCATTATGTTTCCCCTTGGCCCATTCTTCTGTATAAAGTTAGAGTACCGAGGACTTGACAGCCTCTTTCTTACCGTAACTTGCAAAACTCTTCATTATCACCTCTCACGATGATTATAAATACCGGAAACATGCTCTCAAAAATGGCATCCAAAGGGAAATTAGCGAATCGCCATCATGGAGACCACAGATATGGAGAAATCAGCTGCTACGGCTCCGTCAGTCTTGAACTCGGAGATTGAAGACACTGATCAAGCATGGCGGGAGCCAAAAGATAATCCTTTAAACTGGCCTCGATCAAAAAAGTACCAGACAATTGGCCTGGTCTCTTTCCAAGCGTTCATCTCGTAAGTTCTCACCATCAGATGACTGTACATGGATGTTCTCTCTCTTACTTTCTGCAGTCCTCTCGCGAGTTCCATCATGGCTCCCGGTTTACCAGAATTGGCAGAAAAATACAACATCAAATCTGACACCGTTCTAGCGTTGACTCTGACGATATATCTCCTGGCCTGGGCACTTGGCCCACTCGCCTTTGCCCCTTTGTCTGAGATGTATGGTCGGCGGTGGGTGATTAACATATCGAGCGTCATATTCACCGCGTTCAGCATTGGGTGCATTTTTGCCAAGTCAACTGGACAACTGATTGCTTTTCGGTTCTTGGCTGGCCTCGGAGCGTCGACACCGATATCTATTGCGGGAGCTGTCATAGCAGATCTTTACATCTTGGAGGAGCGAGCCCCAGCCAGCGCTATCTATGGCTTGGGTTTACTGATAGGACCACCGACTGGCCCTATTATGGGAGGATATTTGACACAGACGGTTGGAGTTCGGTATGGATTTGTTCTCACGGCCGCTCTTGGAGCTGTAGCCTTGGTACTCAGCGTGTTTCTTCTTCCAGAGACTGATCATGCAATCATCCGATCAAAACGTGGTCCGCAGCGTGGAGGAATAACGGGGCTCTTCAATAAAAAGCCAGAGACGTCGGTTGAGGACAAGCGCACACATCTTCTACCCCCCTGACGGGGCCAGCTAGAGAAGCAGCTCTACGTCCTTTGGTGCTTCTCACGAGAAGTCCCATTTGCTTTATCCTGAGTTTCTACGGAGCACTGTTAGTATCTTCATTCGAAACGCTTCTAAATTATCTACTGACCACAATCGCCTACAGCGTCTACGGCTTCCTCAACATGTTTTTCACGACTTTTCCAACGATATTTGGCGAGATATATGGATTTAGACCTGGACCAACCGGTCTGACATACATAGGAGGCGGACTTGGAGAGCTGTGTGCCACAGCTTTGGGCGGATGGGTTGGAAACACCGTCTACCACAATGTGAGTGCCGGAATTTCCCTCACGCATCTCCTATAAACGAACTGACACGAATGCTTCGGTCAATAGTTGACCAAAAAGAATGGCGGCATCCAAAAGCCCGAGTTTCGCAT	.	PASS	PRECISE;SVMETHOD=Snifflesv1.0.12;CHR2=NW_006711173.1;END=175352;ZMW=104;STD_quant_start=0.000000;STD_quant_stop=1.966058;Kurtosis_quant_start=48.314862;Kurtosis_quant_stop=-1.424704;SVTYPE=INS;SUPTYPE=AL,SR;SVLEN=7647;STRANDS=+-;STRANDS2=49,55,49,55;RE=104;REF_strand=1,1;Strandbias_pval=1;AF=0.981132	GT:DR:DV	1/1:2:104
NW_006711173.1	184684	5024	N	<DEL>	.	PASS	PRECISE;SVMETHOD=Snifflesv1.0.12;CHR2=NW_006711173.1;END=186009;ZMW=164;STD_quant_start=0.000000;STD_quant_stop=0.000000;Kurtosis_quant_start=-1.975000;Kurtosis_quant_stop=25.036348;SVTYPE=DEL;SUPTYPE=SR;SVLEN=-1325;STRANDS=+-;STRANDS2=84,80,84,80;RE=164;REF_strand=0,2;Strandbias_pval=0.242497;AF=0.987952	GT:DR:DV	1/1:2:164
NW_006711173.1	187885	5025	N	<DEL>	.	PASS	PRECISE;SVMETHOD=Snifflesv1.0.12;CHR2=NW_006711173.1;END=188766;ZMW=173;STD_quant_start=0.000000;STD_quant_stop=0.000000;Kurtosis_quant_start=29.371010;Kurtosis_quant_stop=11.290803;SVTYPE=DEL;SUPTYPE=SR;SVLEN=-881;STRANDS=+-;STRANDS2=90,83,90,83;RE=173;REF_strand=0,0;Strandbias_pval=1;AF=1	GT:DR:DV	1/1:0:173
NW_006711173.1	188914	5026	N	<DEL>	.	PASS	PRECISE;SVMETHOD=Snifflesv1.0.12;CHR2=NW_006711173.1;END=189369;ZMW=166;STD_quant_start=0.000000;STD_quant_stop=0.000000;Kurtosis_quant_start=53.440000;Kurtosis_quant_stop=10.627796;SVTYPE=DEL;SUPTYPE=SR;SVLEN=-455;STRANDS=+-;STRANDS2=88,78,88,78;RE=166;REF_strand=4,5;Strandbias_pval=0.737419;AF=0.948571	GT:DR:DV	1/1:9:166
NW_006711173.1	192487	5027	N	<DEL>	.	PASS	PRECISE;SVMETHOD=Snifflesv1.0.12;CHR2=NW_006711173.1;END=194817;ZMW=127;STD_quant_start=0.000000;STD_quant_stop=0.000000;Kurtosis_quant_start=7.499066;Kurtosis_quant_stop=-0.489993;SVTYPE=DEL;SUPTYPE=SR;SVLEN=-2330;STRANDS=+-;STRANDS2=65,62,65,62;RE=127;REF_strand=45,31;Strandbias_pval=0.309055;AF=0.625616	GT:DR:DV	0/1:76:127
NW_006711173.1	197549	5028	N	TTGAACTGCCGTGTGTGTGTGCTTTTTCCTTCTCTTCTCTTTTGTTCTTTCTTCCTCCTTTGTTTTTGTTTCTCTGCATTAGACCAGGTGAAATGTTATTATGCTTTTTCTGAAGCAAGTCTGGTTCCTGGCTAATGCGCGTGCGGCCATGCATTCCGCGGCAAATAACCGCTGCTGCGCCCCAGCACGCTACGGCAAATTTCGAGCGTTGCGCCAAACTTTGAAAATAGAGTAAAAGAAGCTTAATGCGATGAACGGGACTGGCGAGGATGGGAGATTGAAAGCATGATATTGATGCATGCATGATTGTTTGCAATTACGATATAGCTGATTGTATGTGGGTGGTGATGAAGCTATTGAATCTTTTCTTCTATGCTTCGTTCGGTAGATGAAGGTGAATAATGAGGTTGTTTGTTATACCAACAACGCTATCTTTACGACACTACCAGTTCCCGAATCTTTGGAGTGGCACAAGCAAAAAGGCACACGATCCCTTCATCTTATGTGATTGGTTACACGTGCTCGTGACGAGATCCTCAACAGCCGATGGGACTGATTGATAAGCTCTCCGGATAAGGTTCTACATGCATAAGAACCTGGAGACCAACTCTTCACCGTATGAGCAGAAAAAGCCAAGCAAAAGAGGCTTTTTCCTTTTCTTTTTCTTTTTTT	.	PASS	PRECISE;SVMETHOD=Snifflesv1.0.12;CHR2=NW_006711173.1;END=197549;ZMW=83;STD_quant_start=0.000000;STD_quant_stop=0.441726;Kurtosis_quant_start=38.000000;Kurtosis_quant_stop=3.673340;SVTYPE=INS;SUPTYPE=SR;SVLEN=1137;STRANDS=+-;STRANDS2=39,44,39,44;RE=83;REF_strand=52,41;Strandbias_pval=0.290372;AF=0.471591	GT:DR:DV	0/1:93:83
NW_006711173.1	210021	5029	N	<DEL>	.	PASS	PRECISE;SVMETHOD=Snifflesv1.0.12;CHR2=NW_006711173.1;END=210830;ZMW=49;STD_quant_start=0.000000;STD_quant_stop=0.000000;Kurtosis_quant_start=8.999610;Kurtosis_quant_stop=9.032947;SVTYPE=DEL;SUPTYPE=SR;SVLEN=-809;STRANDS=+-;STRANDS2=22,27,22,27;RE=49;REF_strand=40,40;Strandbias_pval=0.591267;AF=0.379845	GT:DR:DV	0/1:80:49
NW_006711173.1	210903	5030	ATGGGCATGACCATGAACATGGCCATGACCATGA	N	.	PASS	PRECISE;SVMETHOD=Snifflesv1.0.12;CHR2=NW_006711173.1;END=210937;ZMW=74;STD_quant_start=0.000000;STD_quant_stop=0.000000;Kurtosis_quant_start=-nan;Kurtosis_quant_stop=-nan;SVTYPE=DEL;SUPTYPE=AL;SVLEN=-34;STRANDS=+-;STRANDS2=39,35,39,35;RE=74;REF_strand=75,77;Strandbias_pval=0.672136;AF=0.327434	GT:DR:DV	0/1:152:74
NW_006711173.1	213177	5031	N	<DEL>	.	PASS	PRECISE;SVMETHOD=Snifflesv1.0.12;CHR2=NW_006711173.1;END=213781;ZMW=135;STD_quant_start=0.532524;STD_quant_stop=0.345547;Kurtosis_quant_start=-1.278917;Kurtosis_quant_stop=-1.085337;SVTYPE=DEL;SUPTYPE=SR;SVLEN=-604;STRANDS=+-;STRANDS2=69,66,69,66;RE=135;REF_strand=3,3;Strandbias_pval=1;AF=0.957447	GT:DR:DV	1/1:6:135
NW_006711173.1	218437	5032	N	<DEL/INV>	.	PASS	PRECISE;SVMETHOD=Snifflesv1.0.12;CHR2=NW_006711173.1;END=218540;ZMW=64;STD_quant_start=0.000000;STD_quant_stop=0.000000;Kurtosis_quant_start=1.383347;Kurtosis_quant_stop=-nan;SVTYPE=DEL/INV;SUPTYPE=NR;SVLEN=-103;STRANDS=+-;STRANDS2=34,30,34,30;RE=64;REF_strand=49,53;Strandbias_pval=0.52896;AF=0.385542	GT:DR:DV	0/1:102:64
NW_006711173.1	224393	5033	N	<DEL>	.	PASS	PRECISE;SVMETHOD=Snifflesv1.0.12;CHR2=NW_006711173.1;END=230049;ZMW=22;STD_quant_start=0.000000;STD_quant_stop=0.000000;Kurtosis_quant_start=2.497808;Kurtosis_quant_stop=7.999233;SVTYPE=DEL;SUPTYPE=SR;SVLEN=-5656;STRANDS=+-;STRANDS2=10,12,10,12;RE=22;REF_strand=9,3;Strandbias_pval=0.151814;AF=0.647059	GT:DR:DV	0/1:12:22
NW_006711173.1	237998	5034	N	<DEL>	.	PASS	PRECISE;SVMETHOD=Snifflesv1.0.12;CHR2=NW_006711173.1;END=241614;ZMW=141;STD_quant_start=0.000000;STD_quant_stop=0.000000;Kurtosis_quant_start=16.855884;Kurtosis_quant_stop=-1.851281;SVTYPE=DEL;SUPTYPE=SR;SVLEN=-3616;STRANDS=+-;STRANDS2=73,68,73,68;RE=141;REF_strand=0,0;Strandbias_pval=1;AF=1	GT:DR:DV	1/1:0:141
NW_006711173.1	256721	5035	N	<DEL>	.	PASS	PRECISE;SVMETHOD=Snifflesv1.0.12;CHR2=NW_006711173.1;END=268321;ZMW=86;STD_quant_start=0.000000;STD_quant_stop=0.000000;Kurtosis_quant_start=6.342262;Kurtosis_quant_stop=-1.280000;SVTYPE=DEL;SUPTYPE=SR;SVLEN=-11600;STRANDS=+-;STRANDS2=45,41,45,41;RE=86;REF_strand=0,1;Strandbias_pval=0.482759;AF=0.988506	GT:DR:DV	1/1:1:86
NW_006711173.1	256721	5036	N	TGATGTTTGATGGTGCTGATGCGTGAGGGATGGGCGTTGAAGAAGACTGAGCACAACAACACAACAGTCCAAATAGCAGAAAAGTTGAAGTCAATGAGGTCTATTTGACTACCCTGAATGTTAAAATACGACTGCGATATATACTCAGTAGCTGCTAGGAATAATTCGTCGTGAAATAGATTCTCTTGATACATTTGACGGTTACCCTACTGTAGAAACAGAATTGTGGCAATAGTACATATATGGAAACGAAGCCCTGGCAGAGCTGAGGCTGGAATCGAATTATGTCTGTAATAGAGTTATATTGTCCAGGGAAATATTTTTGCCCATGGGAAATAATTCGAGAGATCTTCCGAAGATCAATACTTACAAGGGTTACCTTCTTGCCTCGAATCAATTCTAACGATGAAGTTGAACAAACATGACGGTAGCTGAATCGAGCTCTGAATACCCATGCATCAAAGGAACTTTTCGTTTCTTTGTTACTTTCAAGCTGGCCTATAATAGATATGGAAGAAGATCACTTATCTCCCATTTTTCCTTTCGGTCGCCGCTTACTCCCAAGCAGATAGATACATGTAGATTTGGATCGAGAAAACGAGAAGTTGTACGCGAACAAAATACGCTGTGGGAAGAAACTTGGGAGATTTTGGAACAGACAGTGGTCAATGAATATAGTCATCTACAAATGCTAATCTTGGCATGGCCTTTTCCATTGCTGCCGTGACAATGCGCAAGGGAGGAAACAAATTTAAGTCTAGCGGATGAGATATCCTGCCTTCTTTGTGTGGAAAAAAAAAAAAAAAAAGGCTCTGGCCTCAGCACCTCCAGTCGCTCTTGTTCATCCAATATTCCCACACCTACGATCATATCCAAACTCTTCGATGTTCAAGTAGCCTCCAGAATGTGCTGCGACGAAGGTACGGCTTCTTCGCACCGGATGGACCTTGGCCTCGATAGGCACCCCGTCACTTCAGCTGCCCCGTCGCCTGATGAGAG	.	UNRESOLVED	PRECISE;SVMETHOD=Snifflesv1.0.12;CHR2=NW_006711173.1;END=256721;ZMW=80;STD_quant_start=0.000000;STD_quant_stop=0.000000;Kurtosis_quant_start=37.000000;Kurtosis_quant_stop=37.000000;SVTYPE=INS;SUPTYPE=AL;SVLEN=999;STRANDS=+-;STRANDS2=38,42,38,42;RE=80;REF_strand=0,1;Strandbias_pval=1;AF=0.987654	GT:DR:DV	1/1:1:80
NW_006711173.1	271405	5037	N	TCGCGCATCCATCTGTACTTGGCAGCTGATGTCCTTGTTGGTACAGGTTGGTAGTATGTGCTGTATTTGTTTCCACGTGTTGAGAGCCAAATGCAGTAAATTAGGGTAGTATTTTATCTCAGAGTACATGTAAACTCCGGCCATGAGAAAATGAATTATTAATGCCAATATCCTACACCGTCAAGACCGTCTATGCTAGTTTTGGTGCAAGATCCGAGCCTCCAAACTCGGGATATCCCTTGGACTTCCACTCTGCGAAGCTCATTCCTCCGGCAAGAGACGGCATCTTGATCATAAGAGGGACTTCAATATCTTCCTCAGTCCCCAATACTTCAGCTTTATGTATAATCTTCTCGTCCAGTAGCTCAAAGCCCATCTTCTTGTACAAGCCGACTGTTGAAGGGGATGATTCGAAATAGACGGGAAGACCTGCCCTTTCACCCAGATCCAGTCCCCATTGCACGAGCAAGGCGCCGGCCTTGCGTCCTTGATGCCTCGGGTCGATGCCGATAACGTGGCAATCTAAACAAAAGTTCGGGTGTCATTAGAGGGAAAGTCGTTTCGCTTGGCATGCAACATCGCCAACAGCTGAGGCTGAAAATGTGGACCGAACATGGGTAAATTGACTTACAGATATAGCGTTTGCCTCCAAACAATCTTTCCCTCACCTCCCATAACGGATTCAGAATCTTTTCCGCTCTCTCGCGTTGTTCTCCTATGAGCCAGGGTACGCCGTGGTTCTTCCGCTCCTCCTCTGATCGCTCTGATAGGTAGACATCGCCGAGAGCCATGCCAATGATCTCTCCAGTGCTCGTATCAACACATTTGAAGGTGTATTGGGACCCGCTGGTATGCCAGTAGGCCAGTGTTCCGGCAGCGTGCGCTTTCTTGAACTCTTCGTCGATCACTCCGGGAAAGAGGATCTCGAGCATGATCTTCCCCATTTGGTCGTTTTGAAAGGCGTTGAAGTAGACATCGTAGACCTTGGGGATGTCTGGGATGAGCGCTGGGAGAACTACTTGAACCATGGTTAGGTTGTTGAGAGCTAATGTTTCGCTGTTTCTGAGAAGTTGTATAGCATCAACCACGCATGCTTGAGAGCGAAGGGATTATTCGTCATATTTATATCTTCGAGCCTGGCTTTTGAAGGTCCTTTTGAGGCCATGTCTGGAACTATTGACACGATGAAAAGTGATAGCAATCTTGGCATGTGGCGCACGGAGGCCGAGGAATCCAGCAAAACTTCGTTTTTGCGATGGCTAGACTCGGTGGAATCGTTCTCTAGTCACAAAATCTGGCGATGCCGAGCGTGCAAAGGCCAACCAAGGCTGACACTCTAGCTTGGAAGACGGGATGAACCTCGTGTTGAGCACCTGAAGCTGGTCAAATTTACTCAATAGCTTCCATTAGCGGCATGTATATCCGAAGGAAGCCAGGATGGGGAGCAAACCTTTAACTCTCCTTGAGACCGGGATAGCTTGCCGATCTCGCTCCGTATGGTGGCTCGTGGGTCACGTCAAAAGGCATTAAAGTTATCTGATCCGTTGCTGAATAGCGCCGTCAAATGCAGCTTGCGCAGAGCATCGGAATTGTTTCCGGGCGAGTGAGTGATAACGTTGGCTAAACCTGTGGGAAGCTTAGAACAAAAGCATAGGTGAGAGGTCGTGGAAATGTGTGCAGCGGTATGGGCAAATTCCCTACATACCTCTGCTTTCAGTACCTTTCCCAGGCTCGAATTTTCTCAGGGATATCTGAAAGTAAAAATGAACATCATTGGAGAAAAAACGGGGTTTTTTTTTCTCTCTCAGTGAAAATGTGAAAGAAGAAGCACATTGTGTTGTGGTCGTTCTTGGACTCCCGCAGAGAACAAACGCTGTTGGCGCTACGGGCTTCTTTGTGCAATCTGTTCAAACCACAAAAGACAGACGTGTTCGCGATTGGCAAGTACGGTTGAGGCAGAAAAACACCCATTTATAGCCAGAAGATCTGGCAAACTGCGCTACTCATGATATCGTTTTAGATATGGGAGCTGGGGGATGTCCCTTGAGCAAAATCACTAACGCGGGCCTCTTTCATTGCCCCTGCAACATCTTTTCCCAAAATGCGACAAAGAGACTCTACCGCAAGGCGTGACTACTGCGACATGGCATTTTGATATCATTCAATCGAGTTGTCAGATAAAATCCATGTCTAACCTTTAATATCTGGATTGTGTGTTGTGATATGCAGTGTAAGCGACGCATGCTTACCCCGTACATTGTGCAAGACATGAAGCTCTGAGAGGCAACAGATGGTGCGTCCCATAGGGATTAACGTTATTACTATGGTAGGTAATGCCCAAGCCAACAACCTGCAAAGGCCTTTGATGAGTTGACAAAGTCTTCTAATTGCCATACAACTACAGCTTTCAATTGACTCAATGCTGTCATAATTCTGTTGTCAAATAAACTTTCCACGTCAATTGATGTTCAACCAAACAAAGGGGTCTGGCCTCTTCTCTGGCAATGCCTCCAATCAACGTTAGATAATCCCGAACGCCGCTCAAGTTGACAGGTATACGATACTTGCAAATATATGATCCATTCCGAGTGCCTGCATGTACTGGGTTCAAGAGACCCCACCCCATCTAGGCATAGTAAGCTGCCTCACCAGGACATCCGCCAAAAAATGGAATCCCAGTCTTGATTGTGGCTGTGGGGGAAGAAAAAGGATCGCGGAATACGAACTTATTACGGAGTGCGA	.	PASS	PRECISE;SVMETHOD=Snifflesv1.0.12;CHR2=NW_006711173.1;END=271405;ZMW=137;STD_quant_start=0.000000;STD_quant_stop=0.685994;Kurtosis_quant_start=0.090909;Kurtosis_quant_stop=8.331300;SVTYPE=INS;SUPTYPE=AL,SR;SVLEN=3918;STRANDS=+-;STRANDS2=75,62,75,62;RE=137;REF_strand=0,0;Strandbias_pval=1;AF=1	GT:DR:DV	1/1:0:137
NW_006711173.1	276854	5038	N	<INV>	.	PASS	IMPRECISE;SVMETHOD=Snifflesv1.0.12;CHR2=NW_006711173.1;END=341556;ZMW=285;STD_quant_start=94.548110;STD_quant_stop=0.000000;Kurtosis_quant_start=-2.055306;Kurtosis_quant_stop=-1.878962;SVTYPE=INV;SUPTYPE=SR;SVLEN=64702;STRANDS=++;STRANDS2=158,127,127,158;RE=285;REF_strand=0,0;Strandbias_pval=1;AF=1	GT:DR:DV	1/1:0:285
NW_006711173.1	329148	5039	N	CGCTGGTATTTGCACGGATAGCATCCGTGAATTCCCTGTTACAGGCCAGGGAGGTTGAACGGCTCCAGCGCGTTATGAGTGGCTATGACAGATCAAGTTGTTCAGCTCTACTCCAGTAGTGCGCACGATCAAAGATGTAGGCTATAGGGGCTGTCGCCCTGCATAAGGCTACGTGTACGTATAAGTGTACATACATGGATCCCCTGCTGCAGCAGCTGCTTGGTCGTGAGTTCTTACTATTCAATGGATTACTACTTACTTTACTAATGGGCTATTGTCAAAACTTACATCAGTTACATAGAGTAGAGTAGCAGTTGCACAGTGGACACGGGACTATCCGGAGATTCCATTTGTTACACCCGCTAGGGCTCCTGCAGGCTGTGTTAAGCCAGGGCGGCCTGTCTCTGCCCGGTGACGTTTTTTGTACTCGAATCGGTGTTTGGCTTTGAAACACGCATCAACCTAACCGTCGCCACGCGTTAAGCGTAATTACATATGGCTACCACGGGAATACTACTAGTTGTAGGTACTGTACGGTACGAGTACGTGAAACAGGCAGCAATGATGGGGCTGGGCACTGATTAATAGAAATGAATCATCAGAAACAGATTGTGAATCACAAATAATACTCTGTACCTTGTCGTCACGATGGGCTATATGACCTACAATTCCGCTACACCTACCCTAGAATCCGGAACAATTGTAAAAATATAGACAAAGTATAGAACAAAACACTGAAAGAAATTGAAAGAAACTATCAATTTGTGGTATTGATTCATTTAATTGGTTACTTATTAAATTTTATTTGTTCGTTTGTTTTCTTCGTTGCAGATAGGTAGTGAGTATATTTGTCACATCAACCGAACCGCTAATTCAAGTCGCTCAAGTCTACGTAGCCAAATCGCAGCTGATGACTGAGACAGCTGTAAAACAAAGTCCAGCTACCTGGTAGCTATGGATACTGAGAATAATGCACGAGGCACTCTTTTTTTGTCAGTTGGGTTACCAAGGATTGTCTGTGCACCCCAAGTTGGCTACTCGACGCCACAGAGTAGAGTTAGAGCTTCAAAAGCGGACGCGAGGTAAAGCCGTTCATTTACTACTGCGGGCATTTACTTGTCAAGTAACAGATGCTTGCTCTGTAAATATCTCCTATTATAATTGTTTCCTGCTACTATGGCTATAATTTTTTTTTATAGCATTTACATACTGCCATGAATATTTTCGTTCAGCATTCAATGGTATTTGCAACATGGGATCCTGGGTAGCACAGTTGGATGCTGAATAGGCATTCCATATTAGCAAGAAAAAAAAGAGAGTTCATTGATGCAACTTCCTCAGCTTTGCTCTCGTTCGAATGAATTAATCATAATACTAGATTCATCTTCACACAGCGCATCGCCTTCACAAATGATATTACACACTTTTGAGGCATCCCACTATCATCAAAGAGACGCAATTGAGCACACCCCACGTGCCATTTGTGTGATGCATCTTGGGGTGCGTTTAAAGACCTTCCCACACCGAATACCATATATCGTATGCACTGGCCATTCGCGCGGAGACATATTCATTGTTCAATATGACTTTTCTATGATGCTCAATTTAGTTGGCTCATCTAAGATGTACTCTGCATTCTTCCTAAATGTCTCTGTATGTCAGCTTTGCAGATGCCACCGAACTGATAGGGTCCGAGTGCCTCCACAAACTTGCCAATATTCGTAAATAGGCATTTAGTTGGCATTCAGTTGGCATTTAGATGACATTCACATGGCTGGTCAAATGATCAGTGTTACTATAGCGTGCATATTTGAGATGCTCAATTTTTGGTTCTTTGTTACATACTGAAGCGATTCGAAGGACATTATGCTATGTAGACCACCTGGGCAGCTATAAGAAGCCATCGTCGCTCAACGATTTGGCAACTTTTACCACATCACGTCTATCCATAAAAGAAAGTTTACGAATCTATCTACCAAAGCCATCATAATGCAGTTGTCAGGTATTTACTCATATTTGCACACGTAGCCGCTAATATAACTAACGCGACAAGTTAAAATTCTCGGTCTCTTCGCCTCTCTTGCCGCTGCTAGCGCTGTTCCTACTTCTCAAGACTCTACTTCCGGTGTGGATAGTGGTATACAAGCCGTCTGCTTCATGCAATGTGCACTTTGGTACTCATGGTGCCGGACAGACCCTCATAATTACAGATGTGGCAGAGATGGAGGATTTGTCTATGACAAGCGAAACACAGGTTGTGAAGAGGCTTGCGGGTGTCTCTGTGATGCAGGCTGCAAGGACCACCCTCTGTGCGGACCCGAATGAGAGCGAATAATTTAAGAATACGCATTTTGGAAAAGAGAAGCTGTATGACAAAGAAATCTAATATCATATGCAATCGCTATTTAGTGAATGACTGTGCACCAGCCTTTGAGCTTCTATAGCCATGGCCTTTTTGAGTGAATGAAAATAGGAGAACCCTCTAAG	.	PASS	PRECISE;SVMETHOD=Snifflesv1.0.12;CHR2=NW_006711173.1;END=329148;ZMW=102;STD_quant_start=0.000000;STD_quant_stop=1.075576;Kurtosis_quant_start=13.765655;Kurtosis_quant_stop=-1.038803;SVTYPE=INS;SUPTYPE=AL,SR;SVLEN=4900;STRANDS=+-;STRANDS2=53,49,53,49;RE=102;REF_strand=14,22;Strandbias_pval=0.244402;AF=0.73913	GT:DR:DV	0/1:36:102
NW_006711173.1	331321	5040	N	<DEL/INV>	.	PASS	PRECISE;SVMETHOD=Snifflesv1.0.12;CHR2=NW_006711173.1;END=331497;ZMW=31;STD_quant_start=0.000000;STD_quant_stop=0.000000;Kurtosis_quant_start=12.000000;Kurtosis_quant_stop=-nan;SVTYPE=DEL/INV;SUPTYPE=NR;SVLEN=-176;STRANDS=+-;STRANDS2=12,19,12,19;RE=31;REF_strand=14,23;Strandbias_pval=1;AF=0.455882	GT:DR:DV	0/1:37:31
NW_006711173.1	334405	5041	N	<DEL>	.	PASS	PRECISE;SVMETHOD=Snifflesv1.0.12;CHR2=NW_006711173.1;END=339751;ZMW=120;STD_quant_start=0.000000;STD_quant_stop=0.000000;Kurtosis_quant_start=3.666571;Kurtosis_quant_stop=7.000000;SVTYPE=DEL;SUPTYPE=SR;SVLEN=-5346;STRANDS=+-;STRANDS2=52,68,52,68;RE=120;REF_strand=0,0;Strandbias_pval=1;AF=1	GT:DR:DV	1/1:0:120
NW_006711173.1	334404	5042	N	TTTTAGTGGTTGCGATATGCCCCACAGAGCTGTCAGCCTTATATTCCGGCAATCTATAATCCCCAACGTCTGCCAGGGTCCGGGTTTTATGTAGTGTGAAGGACGGCGGAGATTGCGGGGAATCCTACGCGATATGCAAGATTCCATGTACAGATTCAGTTGCCACTTACTAGTGATGGCGTATATTTTCGGGAAAACGCTCTCATTGTGATCGATCTCTCGGCCGAAATGTCCTGACAACCAGTCCACGACTCAGCATACCCGTCCAGGTACCGAACAGCTCTTTGGACGCCACCGTTTGAAAGCACAGGAGTCTCGGCTGCCCTTTCTACTAATAGTTATCTTATCCCTGCGCGCTCTTGCCGGGGAGAGAAGAGATTCTGGCAGGAAGAATCGCATCCATGACATGAGTCATAATGATGGTTACTACCTGCCTACATGTAGGTAACGTAAGGGGACTGTTCAAGCTGGTAGGGGCTGGAGGTATGCCTGAAGTTTGAGGCCAGGTTCATGAATGTTCTCAGATACATTCTGGTGGGTTGTTGCTTGTAACGAGCACCCTTGCGTTGCGTCGCATCCAAGCATTGAAAGAACATGCCACCACCCTTGGCACAATTACAGGAGCAGATCCTGATCTGTTGTTAACAATCAACAGATTTAATGATTGTTATGATCGAACATTTGAGGAATCACCATGCAGGCATCGAATATGTAGTGTTGCCAACCTAGGCAGCCCTTGCTGCAAGTTATCTTTGGCTGGCGTCTCTATTCGAGTAGCTGCCATATAGCCGCGGGATGCTGTCCAACCAAATAATTCGCGCCTTCCTGCATCTTTTTTTACCTCGTGATTAATTATTGATGCATGATCAATAATCACTGCATTGTGGCTGTAGAACGTTGAACTGCTTTTTGGGTGACATGCAGCTTTTAGGCTGTCACACACATTACACACACACACAATGAGCTTCATGGATCGGTCTTCGCAAACGTGAAAGATGG	.	UNRESOLVED	PRECISE;SVMETHOD=Snifflesv1.0.12;CHR2=NW_006711173.1;END=334404;ZMW=10;STD_quant_start=0.000000;STD_quant_stop=0.000000;Kurtosis_quant_start=-nan;Kurtosis_quant_stop=-nan;SVTYPE=INS;SUPTYPE=AL;SVLEN=999;STRANDS=+-;STRANDS2=5,5,5,5;RE=10;REF_strand=0,0;Strandbias_pval=1;AF=1	GT:DR:DV	1/1:0:10
NW_006711173.1	344402	5043	N	<DEL>	.	PASS	PRECISE;SVMETHOD=Snifflesv1.0.12;CHR2=NW_006711173.1;END=353196;ZMW=82;STD_quant_start=0.000000;STD_quant_stop=0.000000;Kurtosis_quant_start=10.087109;Kurtosis_quant_stop=38.000000;SVTYPE=DEL;SUPTYPE=SR;SVLEN=-8794;STRANDS=+-;STRANDS2=47,35,47,35;RE=82;REF_strand=3,1;Strandbias_pval=0.636576;AF=0.953488	GT:DR:DV	1/1:4:82
NW_006711173.1	355386	5044	N	<DEL>	.	PASS	PRECISE;SVMETHOD=Snifflesv1.0.12;CHR2=NW_006711173.1;END=356235;ZMW=121;STD_quant_start=0.000000;STD_quant_stop=0.000000;Kurtosis_quant_start=23.538105;Kurtosis_quant_stop=2.545619;SVTYPE=DEL;SUPTYPE=SR;SVLEN=-849;STRANDS=+-;STRANDS2=62,59,62,59;RE=121;REF_strand=0,4;Strandbias_pval=0.119024;AF=0.968	GT:DR:DV	1/1:4:121
NW_006711173.1	358850	5045	N	<DEL>	.	PASS	PRECISE;SVMETHOD=Snifflesv1.0.12;CHR2=NW_006711173.1;END=358996;ZMW=55;STD_quant_start=0.000000;STD_quant_stop=0.000000;Kurtosis_quant_start=23.684221;Kurtosis_quant_stop=22.722311;SVTYPE=DEL;SUPTYPE=SR;SVLEN=-146;STRANDS=+-;STRANDS2=31,24,31,24;RE=55;REF_strand=46,40;Strandbias_pval=0.86246;AF=0.390071	GT:DR:DV	0/1:86:55
NW_006711173.1	363933	5046	N	ACTCGTGCTTGTGTGACTGTGCACATGCACAAAGTATAGGGTATTAGTCCTTTTCTCAAGTTCCACCCACAACCTCTTGTGGCATCTGGAATTAAGCCATTTGCTGATCGAATCTGTTCAAAGTTAGGATGGTCCGGATAGCTGTCAAATTCGTTCCTAAATGCCCATATCTAGGAAGCAGCTATTCAGAGCCGCGTCGACCGTGGAATTCATCCGTCGGAACAGGATGAGAAAGACAGGCTTTTGTCTACCTACAGATGATGCATACAACCTACTTGGTAGTAGATACCTGGTTCCCTTGATCACATTTACGGATATCTACTTCTGACATTACTTTCTGCTACTATCGATACCTTTTCCTAGTGTCCGCTATCATCACTGCTTTCTTCTAGTGTCCTGCAACTAGAGTATAGCTGTATGCTTCTGGTATCTGGCATTGATATTCAGCTTGAAATTCGAGACACGGACTGCTGGCATATCTGGGTGCTGATTAGCCGCTT	.	PASS	PRECISE;SVMETHOD=Snifflesv1.0.12;CHR2=NW_006711173.1;END=363933;ZMW=35;STD_quant_start=0.000000;STD_quant_stop=0.000000;Kurtosis_quant_start=2.666667;Kurtosis_quant_stop=7.860520;SVTYPE=INS;SUPTYPE=SR;SVLEN=661;STRANDS=+-;STRANDS2=16,19,16,19;RE=35;REF_strand=54,43;Strandbias_pval=0.330253;AF=0.265152	GT:DR:DV	0/0:97:35
NW_006711173.1	369238	5047	N	<DEL>	.	PASS	PRECISE;SVMETHOD=Snifflesv1.0.12;CHR2=NW_006711173.1;END=371072;ZMW=131;STD_quant_start=0.000000;STD_quant_stop=0.000000;Kurtosis_quant_start=-1.586971;Kurtosis_quant_stop=13.229600;SVTYPE=DEL;SUPTYPE=SR;SVLEN=-1834;STRANDS=+-;STRANDS2=57,74,57,74;RE=131;REF_strand=37,27;Strandbias_pval=0.0682223;AF=0.671795	GT:DR:DV	0/1:64:131
NW_006711173.1	375347	5048	N	<DEL>	.	PASS	PRECISE;SVMETHOD=Snifflesv1.0.12;CHR2=NW_006711173.1;END=379598;ZMW=111;STD_quant_start=0.190693;STD_quant_stop=0.000000;Kurtosis_quant_start=47.109362;Kurtosis_quant_stop=2.000000;SVTYPE=DEL;SUPTYPE=SR;SVLEN=-4251;STRANDS=+-;STRANDS2=48,63,48,63;RE=111;REF_strand=2,4;Strandbias_pval=1;AF=0.948718	GT:DR:DV	1/1:6:111
NW_006711173.1	380649	5049	N	TCGAATAACTTGATTTCCTGCCTTTGCTCGTGGGCAGCAGCTGTAATGGCGAGAAAGAGAGGAAGGGGAAGACTGGTGATTCTATATCTCGCAAAGATCGTAGGTCAAGTTCTCCATCTCGAGCTCCAGCTCCCAGCTTTAGCGGCTGCAGCAACGTTGATCGGAGGTTATTAATCTCGACCCCATAGTGGGTGATACGCGCGCCGCCGGCCGCGGGACGCCACGCATCTTCGATTTCCGCGCTGGGTCCGACGGTAGACGCCAGGCGCGCATCTCCAGGCGCTCAACCACCTTTTGTCAGTGGACAGAAGAATACAAAGATGGCGGGCCTGCTTATGCCTCCTAACAGGGAATGTGTAGCAGGTCACTGCTGTCTTGGGGAATTGGTGGAAACAAATTACTATGTGGAGGTTGGCTTGCAGACGGCTTGCCGGTAAGCTGTCAGTAAGCTGCCTCGCAGACATCACACGACTTGCAGATGGCATACATCCTGTATGAAATGATAATGAGAACCCCCTTTCTTGCCTTTGACTGAGGTTGACTTGTGCATAATCACGTATCTTGGGAGAGAATTGGTAAAAACTTACCATACCCTGGTTTGTAGTCGGTTAAGTCGCTAATAGTGGGTGGCTACCTATTCAGCGGTGCCCCAAGCTTGCTATTTCAACAGCTCGTGTCTCAATTTAAAGATGGCAATAATACCAGACATTAAATAATACAGCTTTTGTATGCCGAATAGCTACTCATTTTGTTTAGGGGTCACATTTGTCGACGATTAATAATATTTGGATGCCATGGGGATGGAGCAGACGCGTAGCATAGAATGAGGCAGTATGCAACTATCATTCTGACCCAACACGCTGAGGACGAGCTACCTGAATCATTTCATTAGTAACTGTTGATCTCAGGAGACAAATTAATAGAGAAGACGCATTTTTCGGCCGTTTCAAAGGTCTAATGATAAACACAGTCTTTGTAATATACTGAGCCAGGTGTTTTTAAGGCTTTTGGCAAGTTCATGATTTTTAGGCATTGTTCAACAACATGAACTTTTAGATGATCAGCCAAGAATTATGTTGACCATTCCGAAGCTCACTAAAATCAAGCTATGAACAATGCAAAGGCTCTAGGATTTACCCTGTGCTCACGTATCGAAGATATGAATCGTCTCCGATAAGTTCAAGTATGCCGGGTAGGCATTTTAGCAGATGATCAACTGAGGTGGCTTTTACAGTAAATCGACTGGCCAGCTAAAACAGCCCCCCAACCTCCTCCAAACTGCGCGATTTCCAAGCCGATAAAACTGCCTGTGGCACTAGCAGATCAGATCCGCGGTGTGGTTCGGCATCAGCTAACAAACGGAACGCTGCGCGGGACTCACCGCCTGCTAGAAAGGACCGTGCTGGGCGTGGAACAGGGAACAGCCAGCAGTCGATGGCCAGATGCAAAGCACATGCAGTGATATGGTTTTTTTGCGCGGTGGCCCAAGTGGTTGCTGGCCCATGTCCGTCCATGTTAACACAAAGGCCATCGGGTGATCCGATCCATCATCGCAATGCAAATAGATACGATGAAGCAATATTTCAAGCAAACTCGTCTCACTCGATTAGCAATCTCTCCATTCGCATTACCGGTTAGGGAGCCCAAGACCGGCGGAAGACGAGAAGTGGTTCCACAATTGTTACGGTAGGAGTTACCGATTCTCAATTTTACTGATCCCGTTCAAATGTTCCTGCTATTACTAGTGATTGATATCTCCCCCATTTGGGTTCCAGACCTAGGGAAAACCCGTGGAGAAGAGTGAACCCCTGAAAGAGCCGCCGGATGGGACGAAAGTTGTGGCTAGAATGCGCCGTCGTGGTGGTAGCAGAACCACACGGACACCCTTGCTTCCGTCATGATGCATGCACTATGAGGGGCAGAGAGAATAGCTTTAAAAGCGCGGCCATAGAAGACGCTTTTTTATGAAAACAAAGATAAGAAAGGCGATTGATTTCGACGGCAGCTAGCTCTGTACTCAGCTACTATTATCACTACACACATTGCATCTCCATTCGGCATGAACGTCAGCAATAAACCCGTGCTCATCATTGGCGCTGGTGTCGTGGGCTTGACGTTGGCACACGGACTCAAGAAAGTACATCAATGGCATATTCTCTTCATTTTGGACTCAGCATTTGCTAACTCTAAATCTTCTTGGTTCCCTTTTCT	.	PASS	PRECISE;SVMETHOD=Snifflesv1.0.12;CHR2=NW_006711173.1;END=380649;ZMW=111;STD_quant_start=0.000000;STD_quant_stop=0.646670;Kurtosis_quant_start=10.750000;Kurtosis_quant_stop=1.820923;SVTYPE=INS;SUPTYPE=SR;SVLEN=4217;STRANDS=+-;STRANDS2=48,63,48,63;RE=111;REF_strand=18,14;Strandbias_pval=0.229442;AF=0.776224	GT:DR:DV	0/1:32:111
NW_006711173.1	381014	5050	N	<DEL/INV>	.	PASS	PRECISE;SVMETHOD=Snifflesv1.0.12;CHR2=NW_006711173.1;END=381166;ZMW=24;STD_quant_start=0.000000;STD_quant_stop=0.000000;Kurtosis_quant_start=4.332029;Kurtosis_quant_stop=9.000000;SVTYPE=DEL/INV;SUPTYPE=NR;SVLEN=-152;STRANDS=+-;STRANDS2=16,8,16,8;RE=24;REF_strand=18,13;Strandbias_pval=0.5835;AF=0.436364	GT:DR:DV	0/1:31:24
NW_006711173.1	391137	5051	N	GTCGCTCATTACTCTCTCTTTCTTTTGTTTGGGCCTCGCCAATGGTATTGATGGCGAGAAGGTGGCTTTGTTTGGTGTTTATGATTTGGGTTCACTTTCTTGATGGTGATTTGGGCAAGTAAATGCGGTAGCTTAGTAGTCAATGTAACTACAAACGAGCAAACTCAGAGTGCTCTCAAGACATGTTGTTGATATGGAATTTGCTAGCTGGCATCCCGAGTTAGCTATACAGCATCCCAGTAACTGCTACTTATGTACTTATCTAGTTCGTCAAAGGTCTAGTCCTCTATTATCACTATTAGCACTTTCTTCTACTACCTCTACTTCCTTCTACTCTCCCTGCAATGGCTACTTTCTTCTACATATACTATTCCCTCTTTCTTCTATATCTCCATTGTTCTTCTATATCTCCTTTCTTCCACTCTCTCTACTCTCTTCTACTCTCTCTACTCTCCCTACTCTCTTCTACTCTCTCTACTCTTTTCTACTATATTTACTTTCTTTTGCTATATCTAATCCCTTCCCTATTCCTTTCTCATAATTATATCTGCCAACAATGCAGCACGGGACGCTATATAGTCAGATCTCTGGCACGCGTTCGAAACGAGCAATTGCTCCCAATTGTAGCGTGTGCTGGAGTGGAAGAGCTTGTATTGTACTAGTTCTACCACTATCTTCAACTTGCGGCACTGGCTAGTAAAACTCGTTAATATTTGTACATGTAGTCTTTCCGCGAGTGACATACGGGATTCAGCTAGCAGAACTTCCATCGTCATCTCACTTGTTTTCCTCTGCCATCGGCAGCCTGCTTTCAAACTCTCTAACCATCTCCTCCGCCGTCCATACCAATTCTATTCGCTTGACCCATTCATCTTCTTCCGCTCCACAGCCTTTCCAACGTACGAGATACTCCGTTTGTGGGTTTCGGCCTCTGTTGCTGACGCGCCTTTTGACCAATTTGTCTATGACCCATTGTCACGACCCGACTCTTATGGTCGC	.	UNRESOLVED	PRECISE;SVMETHOD=Snifflesv1.0.12;CHR2=NW_006711173.1;END=391137;ZMW=17;STD_quant_start=0.000000;STD_quant_stop=0.000000;Kurtosis_quant_start=-nan;Kurtosis_quant_stop=-nan;SVTYPE=INS;SUPTYPE=AL;SVLEN=999;STRANDS=+-;STRANDS2=9,8,9,8;RE=17;REF_strand=2,3;Strandbias_pval=1;AF=0.772727	GT:DR:DV	0/1:5:17
NW_006711173.1	399379	5052	N	GCAGCGATATCTCTTTATCGCCACCAATGTAAAATCTCCAATGCTGTGTTTTCTGTAAGGACGTTGGCTATACAGCATCCCATGCCCCGAATTTATCTAAGATGAGTCACCTTATATGTATATGTAATAACTATCCCACTTGTTGTGATAACCGCGTCCACCACTGACCATAACAAGACACCGTTCCATTGTAAGCAATGTGAATACGATGCTTTGAAAGACTATCCTCCCAGAACCAACGAAAATCTTTCTGTTGTTGAGGCAAAGGTTGAGGCTGTGGAAGTTGCATTATTGAGAAACACACCACAATTCCTCCAAAAAGTATTTAGAGGCGGGAATGTTCCTCTGCTTGCATTTGGTCCTCTTCTCTTCATCAACACCATCACCTTGTTTCCAAACCCATGAGTACCCTCTCTTTCACAGAGCATCGCCAGAGATTTGAAGAAGCCCCTTCATCTTTCTTTTAGACACAGTCGATATACATACATCAGGAGAACCCATATACTGCAACCGCACGCTGGAGGACGCAGAAAAAGAGAAGAAAATTCTGGTCGGCACTGTTTTTTTTTTATTCCAAGGGGTGTTCTTAAGCGCATGGAAGTTCCAGCAAATATATCCCAATTTATGATTAAAATTTTATCTTCCCAGTCACTGTTGCCTTCTAAACATGACTTAAAGGAGTTGAACATTAGTCGTCATCGCTGATAACTATGCTCGTACCTCCTCAATCTGTTGTACCAGTGTCTCCAGATTTCCGTCCCATTCTGTCGCCGGCTATTGCTGGTGAATTGTCGAAAGGATGTGTCTGCCACTACATTAGTACCTAGGTACATCTGAGTACAGTAGTCTTCCACCTCGTCACGCAATTTAGTGATCTCGTCGAGGACCAGCGTGATGTGCCTTGGCAGGGCGTAGGACAACGGGAGACGAAGATTGAGCTGTATAGCCGTCGGTGCAAGTCATGAAGACTTCATGTTGAAGGTTGCTATCCAGGTACGCTGTTTCAACGTCCATTTGGTAAAGATAACTCAGTAGCTTTACCTGTCATACATATGGCGTGAAGGTACGGAAAGGCGCCGCTGGACTCAGCCAAGGGTCGGCATCGCGGTTCTAGAACCTCGGAAGAAAGGCATACAGTGGCATATTGTCGCATGAGAAGACGTCTCAGCCTCATAGGCCAGTCGAAATCATTCAGCGGTACGGACTCTTGGCTACCCGAAGCATTTTCCTTCAAGTTTAAATACTATATATATCCGTCTAATATACTAGTATAGTTATGGCTATATAATATGGGTTCCTATAAATATATTTCTCTAGTATCTGCTACTATAAATATATCTATCTAGTATCTTCTACTCTAGCTATATTCCTCTAGTATCTGCTACTACAAATCTATTCTGACTTGTTATTATTCTTAACTCTTGTTGATATCCTACTTTGATCGAATACGACAGGATGAGTGCAACTGCAAGCGCTCCTGCCGTCGCCGCCGAGTCGCCATGGCAGAGGCGCCAATGGAAAGAGCTGTCGTCTCCTCTTCTCATAGGTACGGATGGCGTCGTCATCTACTACTTTCTCCCGCGACTCGTGGCCACCAGACTTCCCTCAACAGGTTCCTTTTCGTGATGTCCGGGCCAAAATGCCCTGCTTTATCATGCGCCGCCTCCAGGGCAGGTCGGACCCTCTGAGGCCTCCGTCCAATACAGTCATTGCCAGTTGCGTTGGGGAACATTCCTGATTAACGGGGTTGCTCTTCATCGTTGGATTGAGAGTGGTTGAGTTAAATTGCGCGTCATCGAAAGATGCAATTGCAGCACCACCACCGTCCTTCCACCTCCAGGTTGCTCTCGTTGGTCCTTCAAAGCGTGAAGCGTATGCCGCCCACATTGCGGCCATTTCTCTCTTCTAATCTCTTCCGAGGAACGCTGGGTTTATACCCTCCACTTGCTCTAATTGTGCTTCAGCTCCTTTTCACGCATTTGTCTCTCTCTCTCCGATCTAGCGTGATGTCTATTGTTTCGTCTACCGAGTTGATTACTCGGTCCAAGTCCTAGGTCTCCCAGGTCTCAACAGTCGGCTGAGGGGTTGACGCCGGCGCTGGTTGTCTACAGACAGCTAATCAACGTCTACCCAATGGTGATGGATGCTGTATGTTTCGGAATAAAATCTCTATCCATCTACCGTGGTATTCCTACTAATCTGAATTTCCAGAAAGGCCATGCAATCATTATGTCCGGTGAAACCTTTTGTCGGTGGTGAGATGACCAAAATCATCTCTGTTTCCCAGGATTAATTTGGAATTGTGGATGAGCGCGTACTGATTTGATCTAAGAGCCTCTTTTTTCCAATCCGTCCACCCTCCGACGCCATTACGACAAGGGCCATGAAATGGAAACACGCGTCCGAGAATCGGGCAGCAATAGTGTTGCCTATCAACACATGCTGGATCGTAAGCACCTTCTCGCCTTTTCTGAGGCCGGTTTATCCTTTCTCGCATATTCGCTCAATGCCAAGGCGGTTCCATCGCCACCAGCCTCTCTTTTTCCATGACCTTGGAATAAATTAACAATAAAGTGCTCGCCCGCACTTGGGCTTGCTTGTCTGGTCCAGAAAGCAAGAATCCTGTTTTCAACAAGAAATCCGACAGCATAGAGACTGGAGCTTTGCCATCATATTCAATCATGCCAATATTTAGTTTCGTCCTCGTTTATTAGCGGCAATATAAGCGTCAATTCATTTCTTCAAATAGCTGCCTGTTAATTCCCGCGGTCGTTGGGGTGTATATGCAATCGTTCTTAAGAGACCCGATTGCATCCCGCACCTCTATATTGGCGCAGGCTCTCATGCTGAACAGGACATTTGAGCTCGGCTAAGACAATACGACAATAAAACAAACTTTTCAACGCTTATTCGCGAGCACATTGCCGATAAATACGAAATTACGTATCAAGGAATACTCTTATGGCTACCTAGTACCCATTCTCTCTGCCGGCGAAGCTCCTCAGCTATCGAATCTTGTTATCGCTTTGGAGGCAACAATTTCTTTCTTTTTCTGTGCAATGCAGTCCAGAAAGAAGGATTATAGCTTAGTTTCCTACTGCCCTTGGCCGCGAGATCATTCACCTACCCTGGACTCTGTATACATAACGCACTTTTTGAGAATATTCTAGGCGACCTTGAGCTGTTGCGAGAAGAGCTGAAGATTGTGGCTACTGTTAGAAAGGATAGGGTAGGCACCAGCGCCAGCGCTGACTGCTACGAGAAGCCCAGAAAAGGGCACAAGAGCAAAACCGCGAGGGCCAAGTCAAGCAGGCAATACGACAGCGACTGAAGTGACGATAGTCACTGGAGGGCAAGGAAAAGCAAGAAAAGCAAGTACAGCGATTGCGGAAGATTATGAGGCTGCCAGGGGCCGGAGAAAAAAGACGAGAACACTTTCGTGAGTGGCTGAGGAGACCAGGAGTCCGCCGGAGAATAAACCAGCGACGACGTGAGCGGTACGAATTAGAGCCTGGATTGAATATGGACATGCGAAACCGAGCTCGCCAGTACCAAAAGCAAAAGTTCAGAGAGAGGGAAAATAAACGGGGTGCTGAAAAACATAAAGGAATACGGAGCTGGACAACACGATTTCTCTACATTAGCTGAGAGAGCAAAGTACAGCTGTGTTATCTTGTGACCTCTATGATTATTCAATCAACATCAAAGGGAGTCTCAAAGAGCATAAAAAAGCAAGGTTCACTTGGCAAAGGAGGCCAAAGTCAGGCGCAATGCTAATGGCAATGCCGAGATCGACATCAACACTGAAGCCAATGGTAGCACAGAGGCTGCTATTATGTGCAAATCCTCTTGCAATTTCTGTGACTATTCGACCAACCCCAAAAGGAATTTCGACAGCCATAACAAAACCAAGGCTCACCTAGCAAAAGAAGCCAACGCTAACGGCAGTGCCAATGGTGAAACAGAGGCCGCTGTTGTGTTCAAATATTCTTGCAGCCTCTGTGACTTTTCGACCAACTTCAAAAAGAAGTTCGGACGCCATAAGGCAACCCAGGCCCACCGAGCAAGAGAGGCCGAGGCCAGGCTCAATACCGCCATTGTGGATAAATACCGTTGCAGTCTCTGTGACTATTCGGCTGACCGAGAGGAGATCTTAGACTCAGTGACGTCAAGAGTCCCAATAATATGGCCAGCTTTCTCGTTTACTTTTAATTTATGTCACTCTTCCTAACAGAACCTGTTCTTGTAACTAGGAAATATTACCAGATACTAGATAGATATAGCTATGGTAGCAGATACTAGAGAAATCTAACTATACTAGTAGATTTTACATAGATGCAGCTATAGTAGCAGATACTAGAGAACTATAGCTATAATAGAAGATGCTAGATAAATATAGCTGTAGTAGCAGATATTACCTGAGAAATATGCATGTGTGGATACACTAGCAGGTATAGGTGAAATGTCAAGGCATCTCTGAAGAATCCCTTATTTGTTGGCTGCTGGCTAAGGCATGGTTGATAAAAATATGAAGTACTCCAGCCTCCCAGGAATAGCTGGCTGAGACATTGTAAGTCCTCGCTGAGAACGATGTGAGGAAGCTTCAATTGTAGTAAGCCGTAGGAGCAAGACCACGTGGAGAGGCTAGTTAAATTGTCTAGCCGAGGCTGGCCAATGTTCGTATTATCATGTGATAAATATAATACTTGCCAAGAATCGGAACAATTTATGATAATGTAAAGACACTTCCATATGGAAAAGAGAGATCATATCTCAGCTAAACTTTGGGCAATGCAAATATAGTATCTTGGTATCGTGTCTTATTAAACTGGACGGATGAATGAATGAATGAATGAGAACACGCGTAAACATGGAGCTTGACTTGAGTCGTACTCCGCAGATCCGACGCTATTATGTGCTTTGAGTCTTAGTCTACGCCTCGTTCTTCGCTACTTAGATGACATGGATGTGGACTTAAAGTGATATATAGGAATAGCATAGGAAAGGAGATTACGTAGACGTTCTAATAAAGAGTAAATCAGTTATCAGTCCTCTCAC	.	PASS	PRECISE;SVMETHOD=Snifflesv1.0.12;CHR2=NW_006711173.1;END=399379;ZMW=120;STD_quant_start=0.000000;STD_quant_stop=1.147461;Kurtosis_quant_start=53.495842;Kurtosis_quant_stop=1.998710;SVTYPE=INS;SUPTYPE=AL,SR;SVLEN=5673;STRANDS=+-;STRANDS2=58,62,58,62;RE=120;REF_strand=0,2;Strandbias_pval=0.497087;AF=0.983607	GT:DR:DV	1/1:2:120
NW_006711173.1	409327	5053	N	<DEL>	.	PASS	PRECISE;SVMETHOD=Snifflesv1.0.12;CHR2=NW_006711173.1;END=410437;ZMW=99;STD_quant_start=0.000000;STD_quant_stop=0.000000;Kurtosis_quant_start=20.196838;Kurtosis_quant_stop=24.921239;SVTYPE=DEL;SUPTYPE=SR;SVLEN=-1110;STRANDS=+-;STRANDS2=47,52,47,52;RE=99;REF_strand=11,7;Strandbias_pval=0.316547;AF=0.846154	GT:DR:DV	1/1:18:99
NW_006711173.1	412026	5054	N	<DEL>	.	PASS	PRECISE;SVMETHOD=Snifflesv1.0.12;CHR2=NW_006711173.1;END=412373;ZMW=27;STD_quant_start=0.000000;STD_quant_stop=0.000000;Kurtosis_quant_start=-1.554631;Kurtosis_quant_stop=9.974784;SVTYPE=DEL;SUPTYPE=SR;SVLEN=-347;STRANDS=+-;STRANDS2=10,17,10,17;RE=27;REF_strand=60,54;Strandbias_pval=0.19891;AF=0.191489	GT:DR:DV	0/0:114:27
NW_006711173.1	417325	5055	N	<DEL>	.	PASS	PRECISE;SVMETHOD=Snifflesv1.0.12;CHR2=NW_006711173.1;END=418141;ZMW=128;STD_quant_start=0.000000;STD_quant_stop=0.000000;Kurtosis_quant_start=9.001782;Kurtosis_quant_stop=29.253444;SVTYPE=DEL;SUPTYPE=SR;SVLEN=-816;STRANDS=+-;STRANDS2=58,70,58,70;RE=128;REF_strand=7,11;Strandbias_pval=0.800787;AF=0.876712	GT:DR:DV	1/1:18:128
NW_006711173.1	420004	5056	N	<DEL>	.	PASS	PRECISE;SVMETHOD=Snifflesv1.0.12;CHR2=NW_006711173.1;END=421902;ZMW=95;STD_quant_start=0.000000;STD_quant_stop=0.000000;Kurtosis_quant_start=20.500000;Kurtosis_quant_stop=23.887337;SVTYPE=DEL;SUPTYPE=SR;SVLEN=-1898;STRANDS=+-;STRANDS2=45,50,45,50;RE=95;REF_strand=1,1;Strandbias_pval=1;AF=0.979381	GT:DR:DV	1/1:2:95
NW_006711181.1	8110	5057	N	<DEL>	.	PASS	PRECISE;SVMETHOD=Snifflesv1.0.12;CHR2=NW_006711181.1;END=16923;ZMW=15;STD_quant_start=0.000000;STD_quant_stop=0.000000;Kurtosis_quant_start=2.000000;Kurtosis_quant_stop=-nan;SVTYPE=DEL;SUPTYPE=SR;SVLEN=-8813;STRANDS=+-;STRANDS2=6,9,6,9;RE=15;REF_strand=3,4;Strandbias_pval=1;AF=0.681818	GT:DR:DV	0/1:7:15
NW_006711174.1	10541	5058	N	TGACCAAAGAAAGAAAGAAAGTATAAGCTTATTTATAACAAAAAACATCAACCATATGCCAGAGGTTTTGACAAATACTTGCATTGGCCAAGTCAACCTCAGCCGAAAATTGTATAAAATTGCTGACATGAGGCTATGATACGCCATGTTATACGCTCTCCCCATTTTGACGCTGAATGTTAGCCAATTCATACGTTGTCTGCGCTATGCACTATGAGGAGCACGCCATGAGGAGTACGCTATCAGCACACAGCAGGCTATACGCTCTTACGCTATGAGAACCAGGCTATATTACGCTCTTACGCTAGATCCCACAACAAAGCGTCAGCTCAGCCTCAATCTATGCGTATAACTTAAAAGCAACTGCATTGCAATCCTTTGGTCCTTTTGCAATTCCGGTTTAGGTCAAACACCGATTTGATCAGTCAGCTGTTTGCGCCTTTCATACGACTAAATGAGATGCTGAAGATGCGCCTTAGAGAGTACATGGTAGGCATGTCATCTTCTTATCTCTGATTCACACAACCAGTCCGACATTTGCAATACCTGAAGAATAATTGGTTTCGTGAGTTCGCAGTGCAAATGACGAGATGGCCAGTTTAGATGCGCCTATCTCAGGAGTATATATATTTTATAGGATGATACATTTGCTGCTGTATTAGAATGGCCTTCATTTATACGACATCAAGAATGAAGAAACTCAGGCCTTGCTCAAGGGCCACCCATGCCCAAGCGACGTCAGCGGAGCTATGTCAATTGAGCAGGGAAATTCTCAATGCCAAGATCTGAGTGGTGAATTCGGAGCATATGACAACAATTTCCTGCTTACTGGTCTGATCTAGTTAGGCACCCACGATCAGAAAGATCGGGCTGACAAATTGTTGAAGACAATATCGGCCAGACTTCCAGCGGGGCATTTAGTTACTGGCATCAGAGTCCGAAGAGCAAATAAGATTGTAGTTGTGAAGCAACACCTGTCTGTTGATTAGGCTTAAAAAT	.	UNRESOLVED	PRECISE;SVMETHOD=Snifflesv1.0.12;CHR2=NW_006711174.1;END=10541;ZMW=79;STD_quant_start=0.000000;STD_quant_stop=0.000000;Kurtosis_quant_start=36.000000;Kurtosis_quant_stop=36.000000;SVTYPE=INS;SUPTYPE=AL;SVLEN=999;STRANDS=+-;STRANDS2=43,36,43,36;RE=79;REF_strand=0,0;Strandbias_pval=1;AF=1	GT:DR:DV	1/1:0:79
NW_006711174.1	12915	5059	N	ACGTACAGCCAATCGGCCTGTACTTCTCTATTACTAACGCCGCGGAGATGTTCTGTTCATCCCACAGGAAGATTCATCTCCACTAATTACCTGTATTGGCCCGTAGTATTGTGTACTTACACGCAATGTGTGAGAAATAGGTGTAGCATTGTCTTACATACGGAGGCAGTTATATAAGAGTTCACGAAGGCACACGGGGAATGCCGCATTTACTTGTCATAGTATACCTTCCAGCATATTATTATTACGTCTTATCAACTTGGAAACTTCAATATGAGCCCAGCCGCAAATACCTCCGTGGTCCGAGTTGCAGTCACTCAACATGAGCCTGTGTGGCTTGATCTTGAGGGAACTGTGAACAAAACATGCTCTATTATAGAAGAGGCCTCAAAGGCTGGCGCCAAGCTCGTCGCCTTTCCTGAAACTTGGATTCCCGGATATCCAGCATGGTTTTGGTGAGCGGTTGAGCGATTGATGCAGCATATTACTTTGTAACCAACTACTCACTAACTTATGTTGTTTGATATAAAACAGGGACCGGCCTGTTGACTTTGAACTTGGAATTCGATACGTCTAAAACTCGCTAAAGATCGAGAGTCCAGAAATGAAACTTATCTGCGATGCCGCTGCCTCGAACAAAATCAGTGTATCGCTCGGGTTCTCCGAACGTGATGGAGACTCTGTGTATATTTCCCAGACTTTGATCAACAAAGACGGCGAGATTAAGATGAGGCGCCGCAAGATGAAGCCAACACACATGGAACGTACCATCTATGGAGATGGATCTGGAGACAGCCTAGCAAATGTCATCGAGCTACCCGGTGTGGGTAGGGTAGGATGTCTATCATGCTGGGAGCACAATCAGCCGCTACTGAAGTACTTTACTTTTTCCCAGCACGAGCAGATACACGTCGCTGGATGGCCACCACTAGATCCGTTTGTTGAAGGATCTTCTGGCTTCTGGTCCATGTCGGCTGAAGGTTTGTCGAATCTGCAGATTATCACATGCCTATTACTGACCATTTAATACATAGGAGCCCTGAACCACTCGCAACAATATGCGATCGAATCCCAATCGTTTGTCCTGCATGCCACAGCGGTGCTCACCGACGCAGGGATTGATGTGATGAGGACTAAAGGCAGCCCCATAATGGGAACGCCTCTTGGGGGTTGTTCCGCCATCATTGGTCCTGACGGACGCGTTCTTAAAAAGGCAAATACTGGAGGAGAGGAACTCATCATTGCGGATATCGATTTGACCGATGCCACCAAAGCCAAGCTATTCGCGGATGCGAGCGGACATTGTGAGGAGATTGCATCAAACGATTGAGTAAACAAAGCTAACTTTCTTGATGTAGATAGTCGACCAGATTTACTTTGGCTTGGCGCGGATATCACTCGCAAAACAGTTGTCAGGGTCCAAAAGAGATCAGAGGGGCGGACAGGGACATCTGAATGACTTGTATACCTGTGAAAAATTGTTTGCAGAGAAGATTCAATATACCTATGCAACGAAGACTTTCACATAGACGTTTCGGCTGACTTTGTTTCCGTTCTCTGTCAAGAAAAAGCTCAGTACAATTGGTGCTCAATTCTAACGATTCATATGAGAAAAAGGGCCGCCAGGCAAAAATGGGATCAGCAACTAGGAAGAGATACCTACTTGAGGCCCATTTCAAAGGCCGGAATCGGCCAATGTTAGATTGAACGCTTTCAAAAAAATAAAAGATGTTCAATGTATAAAACAATTTCAGACAATATCTAGTTTTTAGTTATTATTTTTGCATTTGTAAAAATATACCAATTCTAATATCATTAACTAATATTTACACTAGGGACTGCTAATGTATTTGAGGATATAACAGCAGTAACTGCAGGCTCTTTGAAACCTCCATGGCCATTTTCCTCATCAGCTGCAAGCCCAGCCTTTCTTTCATTACTTTCAACCCAGGTGTGAGTTTTAGACATCGTCCGCTTTCTTAAGGAATCTATGATGTTCTGCTCCATTGACTCAATATCTTGCTCTAATTGTTTGTCCTCTCGCATATATGCCCGTAGTCGTCTTCTTTGCCACAGAAGGAACAGGCCGACAACAACTAAAGTAAACGGAATGTTGATAACCCAGTATAACCAAAATTTAGGAGAAACCACAGCAGTCATTTCTGTGGCATTCCCAAAGTCGAAAAACGTTGTTGAAAAGATGGACTAGGATAAAAATTGAAGGTTAGTCACGTACCTACATACAAAATGGAACTGGAAGATGTAGCCTATTCCTTACTGCTAGAAATGTCCCAGGAAGGAAAATGGTACCAAGGAGTGATATCCCCTTCATGGATTTGGATTCGCGTCCGCTCGTGTGGGCGAACTTTTTGGAGTCGGAAGCAATCTGAAGGTTTAAGCTGCTCTCCCTTTGAGACATAATGTTGGACAACTAGAAATCATTCGTCAAGAAACCAATAGAAAGCGGTGGGAAATGAATAGTACACGTACGGCGCTGCGTTGTATCTCGAGCCTCTGTATAGTCGTATCGGCGTACCTTTGTTTCCCCGCCCACCTCTTCTTGTAGAGCTCTAGCCTCGCAATCATTCGCATTTGGAACTTTTCCACCGCAGGGGTTTTCCTCGACTCAGGGAGTGTGTGAATGAAACGCTGCCCTGCTTCCTCTAAATAGTCAATGATGGCAATGTAAGAGGCTGGAAGCTGCCACAGCACCTGCGCCTGACACTCCACCAGGTCACTGTGGACACTGGCAAGGTCTATGCCACCCTCGCTATCCAAGTATCCTCGTCTCTAAGTATTTCATCGTGCATGGAGATAGCGTTCTCAAGTTTTCTCGCCCAGTTTCGCGCGTCGCGCTGCCTAATTTCGGAGGTCAACAAAGATTCGTGACTGAAAATAATTAATGGGAGAAGCATTGCATGCCCTATTTCCGTGGTGCAAGCCTTGAGCTGCTTGATGGATTCTGAGATGCTGGATGTAGGAGTACCCTTGTAAAAGCCGGTCGTGATGCCTGTGCTGAGCTCATGGCTCAACGTGAGTTCCCAACCCCTTGTCTTGCCCCGTTGCCGAACATCACTCTTACGAAATATGATATCTATATGTGTGTTAATTCATCAGAGACCAAGAGTAGCTAAGCACTGGATATTCACTGACGCAATCGGGTGCTGCTATTATCATCACGATCCACAGTACTCCAGAAGAATGGGCCGACAACACTCGATGTTTCAATGGCCATCTCAGGGAGGTGTAGAGCCTGAACCATTGCAGAATAATTTTCACGTGGCATGCTGATGCACCGAGGTGCAACGTGTCCTGTGTTGGGCATTCTCTTGGAGTCTTGAAGAGTTAGTCACGGCCTTTGGGGCCTGGTTGCTTAATTGGTAACAGTACAATTGAACATACATTAATCGCAGCCCGGTGACGAGGTATACGTCGTCTGGCAGAATGGCCGGCGCGAAGGCATTCTGCGACCGGAGAATCTAGTCAATCATCCAATGCACCCGTAGAGATGCGAAAAGACGACAAAGAGCTCTCTCACCTGTCTGTGCAGGAAATTGTTAAATTCGCTCATAGGGAGAGGGTTTTGGTCAATTGAGTTGAGCCTAGAATCCTGCGGAAATCACCCTCAGTATGCTGTCGGATGACTCTCGTGATAGTGCCCATACCGAATAAGAAAAGATTTCTAAGTAGGACGTCTTTTCTTCAATCACTCGGCATTCTCCGAGTGCATTTTTGAAGGCGTAACTGTCTGTAGTTTCGCAAGTCATAACTCTGGACTTCGTTCTGATATGTAGCTACGGTTGATTTCAATTTTCCAGGTTCAGTTGCTCGTATAGACCAAGGCAAGTTAAGCAAATTAATCATTGGATGCATGAAGTTCAGCAAGGGCATTTTAAGTATTTTAGGCATGTTAGGCACACTAGGCACACAGGTAGGCAGATAAGGCTTGAGGCAATCATGCGTGCAAGTGAGTGCTACCGGCTGAGGCTACATCCAGGTATTGGTTATGCAGCCAGTTCACACTGCTGTGTCCCGTTGTAGCCTGATCGTCTATGCGCAT	.	PASS	PRECISE;SVMETHOD=Snifflesv1.0.12;CHR2=NW_006711174.1;END=12914;ZMW=128;STD_quant_start=0.000000;STD_quant_stop=1.218349;Kurtosis_quant_start=-1.877193;Kurtosis_quant_stop=-0.629710;SVTYPE=INS;SUPTYPE=AL,SR;SVLEN=4331;STRANDS=+-;STRANDS2=62,66,62,66;RE=128;REF_strand=0,0;Strandbias_pval=1;AF=1	GT:DR:DV	1/1:0:128
NW_006711174.1	14494	5060	N	CTGACAAGGTTTGTAGGCGTAATGAGGCGTGTTCTCTTACGCGTACCTACAGAATGATAGCAACTTCAACCATTCTTATCAGTGTTTTGCCATGTGCAATACACAGCTTCCAGCAGTGTTTTCCATATTCCCGCAACGTGAAAGTGGCTCATTGATTCCACGTGTGTCATCACCTGCCGGATGACTCGGTCAGGCGTACATCAAGAAAGAGGACAAAGGGAAGAGGAAAAATAAAACCTCATCCAACTGATGCCGCGGGCTAACCGAGCCGGACGCCATCCCAGCGCGGTCCCGCTGCAGACTATCAGGGCGACGACCAAAAGATGCCGTGATCAAGTTTCTCCGACAGCCGTTCGAGTCGAGAAAACACAGACCGCCATGTCTTGCATCTTTCCTTCACCGTCAGGCGACTGAGGCCATCTACTAGGCTGCAACCAAGTTAGTAGCAGCCACTAACCGCCTACTAGCATTGGAAATCAACAGATCTCGCAACCCTCATGAGGTCCAGATCAAAGGCAGAGTTACAGTGGGTGCACGGCTTCCGCGTACATGTATCTGTGGACCCTGCGAAAAAAGATTGCCGATGCCCAGCAGAACATTCCGAGATTCCGGCTTCTCACCCCATGACGCGCTTCATCACCACCAATATTCCACATCGCAAACCTAATTCGGCCTCAGCCTCATCCCTTCTTTGCCTGTTGAGAGTGTGACGTCCATTTGGACCCTTGACTTCCATTTGCGAAAGAACCCTTTTTGAGGGTCACACAGCTAGTTCTTCCAGAAGCAGGTGCTTAATCTGACACGTGCTCGGTGCTTCTGTGCATCTTCGAGGCCTCGTTAGGGACCACGAATGGTCAATGTCAGGCTCAGTATTTGAAATCTATTATGCATCATGTCGAAAAGATGTGTCGTGCTCGTTCTAACCTGTCTCAATTGTTCTGACACAACCACACCCAAGCCAACGGCACAATAGCACGCCTGTGTGCTCCATGTCTCAGACGCATACCCTAGATGCGCACATAAAATAATGTAACTTTCTTGTTTTGAGACTTTGAGTTATCCAAGATAAGAGATATAGTTCGTCTTCCATTCTTTAAATCCCATTCAGATGTCAGCCTGGCTTGTTGGTCAGGTCAACTCTTCGGAGATCTCACCGGAGATGGGTCTCCCGCCTCTACTCCGGTCGGGACCAAGTCCGATTAGCGACCGTTAATATGCCCGGGTAGCTGGGGGGAAAGAATCCTATAGTATAGGTACACAATAGACAGCTATCGTTATTACCCATTGGACACATACTCATTGATTCGTATTGAAACATGCCTTTAGACGCTAACCATCCCGATTTCTGGACAGAGGCATTGCAGTTCACGCCTACAATCCATCGAGATGTATACCCCGCCATCAGCCCATCAAATAAAGACATCCAGCAAATTGCACACAGAAAAGTAGTCTTAATCACCGGAGCAGGCAGCGGATTCGGCAGGGTATTTTCTGCCCCTTTATGTGAATTAACAAGGTGAACGCCCGTAGTAACAAGGACCTCCGGCACAGGGCGGCGCAGCAAAGCAATGGGCAGCGGCAAATGCCTTCGCCATAGTACTCGCAGCGAGAACCCAGCAGAGCATCGACGAAGTTGCCGAAAACCTGAAAACAATTGGTTCAACTACGCAGTTCTTACCAATTGCAACAGACGTCTCTTCTGAAACCGATGTTCACAATCTATTCCAAAGAGCAATCCAGACGTTTGGAAAGATAGACGTCGTTGTCCACTGCGCTGGAGTACTTGGGCCTCTAGAACTAATTGGCGATGCTCCTGTCGATGAGTGGTGGCGATCTTTTGTTCGTACCCTCAATCATACTTAATGAAGACCCCAATCATTTAATATACTGAACCAGGTCTGTAGGAGATTAACGTCAAGGGAACTTTCCTAATTGCACGAGAACTTGCTCGCGTATCAGCCAACAACGAAGCGACATTCATCCAAACCGGTACTGCAGCATCGTATTTGCGAGTCCGCAGCAGTCCTCATATACATCATCGAAGCTGGCGACCAACATGATCCTCAGCCAGTTGCATGAGGGTAAGTTTGATGCCATTGAAAATGAAGTAGACATGCGCTCATACGTTAAATGGCAGAATACGGTAACCTGCGAGTGTTTAATGTGCATCCAGGCATGGCACTTAGCAAAGTGCTGCGCCCTGAACTACATATTTATGCTAAAGATACAGTCGAGCTTTTCGGCAGTCTTACTATCTATCTCAGCGGGCGAAAGGCGGATTTCTTAAGAAACCGCTTTATTGCTGCGAATTGGGATGTCACTGACTTGGAGAAGCATCGGGGATGAAATTGTTGCTGAAGGATTACTCAAAAGTCAGGCGTTCAAGGGCGACATAGGCCCAGGAGGTCACAAGTTCAAATCATAGGTACCTATAAAGTATTGCAGTTCATTACGAAATAGCCTCACATTTGGTTC	.	PASS	PRECISE;SVMETHOD=Snifflesv1.0.12;CHR2=NW_006711174.1;END=14494;ZMW=121;STD_quant_start=0.000000;STD_quant_stop=0.465475;Kurtosis_quant_start=43.217009;Kurtosis_quant_stop=7.314382;SVTYPE=INS;SUPTYPE=SR;SVLEN=3163;STRANDS=+-;STRANDS2=59,62,59,62;RE=121;REF_strand=0,1;Strandbias_pval=1;AF=0.991803	GT:DR:DV	1/1:1:121
NW_006711174.1	21106	5061	N	ACACTGATGACCTCTCATTGTCAAACAAAACACACAACACCGCAGCATTCTCATCAATGTTTCACTATCCTTCATCAGCGCCCTTTATATCCCCTCTCATGGCACCGCAATCAGTCACCATGATGCGTCGTTCGTTGAACAATTGAAGCCAAGTAAATCCAGTTCTTGCACCACAGTATCTCTCCTCTGCACTCCCTGAAAATTGAACCTAAAAATCTCCATCGTCGTCGCTCCTCTCTTTCACCAATCAATCCCCCATCCATCATCAGCCAACCCCGAAAAAACACGCCTGTGCTCCAACGAAATGCTACATCCCAAAACGCACCGCTTCAGCCTCAAATGGTTGGCTGGCGATCGTCCCCTTTCACCCCCCGTCCATGCAAGTCCCTCCCCCCTCCTCCCACACATCAGCCCTGTCCCATTCTTTGGCTCCAGGTGTGCTCACACTACAGCGTAATACACGGACACTTTAATTCTTCCCTTCATGTTAGCATCGGGTTAAATTTCGGCCAGCTCACTGCACTAAACACATTGAAGCCAGCCAACCAATCACGCAACCAACACCTCAGCCATGTGATGCTCGACGTGGTGAAACGCGTCGCCATAAAAGGAGTGCAAACATGGCTGCAGCTGCCTCCATGAAGCTGCCTAACAGTGCTAGTAATACCGCCAAGAAGTGATACTGCACCAGAATGCTTGTTTGCTCGCAAGAACGATGAAACAACATGGAAAATACTCAGCGGGTTGAGTCCCTACCCTACATACTGAAGGGTCTCCCCAGCGCTATAGCAGGGCTATTACACACGAATACCTGATGGCACGAGAAATCGCAATTGCGTTTCCCTCTCCATATAATATGGACAAATCTTTTGTTAGCTTTCCTATGTCACGCTAAAAACGTAACGAATATTGGTCAACGCCTCCAGTTATTGGCTGATAAGCTTGCTGTATAGCATGGCCGTCCTCGAAGAACAAGACTACCTCAATTGAGGTATCTAAGACGAAAACCCAAGAAACTCGGCTATGCCGTGGGAATAGGAGTGAAGATGTCATATATGTTCTATGCTGGATTCCAAAAAATGTTTACTCTTCCCAGCCCTATGCCGTAGTCTAGTGAACACAGGCTGAGTATCTCGGGCTGAATTTCCACCGCTTCGGGGCCAATTAGGCGCAAACCGTGCAGCGACTTATACGACGATAGCTTCATCACTCCTATTGTCGTTGCCGACGATGCGGGCGATTCCAGATGAACCCCTGGCCGTTCATTACCACCTTGGGATACAAGCATTTCTATGAGCCCAATGCCCTCTCGAAAGCTCCCCTTCCTTGTAAGCGCTAGCACGGCTACGATGTGCCGAGATATATGCTGTGCATGAAACTCCGCAAGGATCCCACAATTTGCCCAAGTAAGAAGCAATGATTCCATCACCGCGGATTTCCCCTGGCGATTAGCTACTATAGGCAATGGCCATTATAGGCAATGGCATCAATAAACAAAACGTCGGGCAGCTATGAAAAGTATATAAAAGAACAAGAGAGACGGGCGACTGGTATACATCTTTCAGTTATAGCATCACCAAGACCTTCTATCTATTCTATAATTAACTCCTCGTTCTTTCTCGCCCCCTTTGAAAGCTATTATTATTATTTGTGCCTATTTATATCAAAGATCAGCATGAAGCTTTTCACCTTATCTCTCCATCTCCTTGCGCTTGAGGTGCAACTCGCCCGTGCCGCCCCTAAGCCGCAGAATCCTAGCAAAGGCGAACTATATTTCCTCCAAGATAACCCTACGGGATCATCAGTGGTTTCACTCAGCATTGGCCGAGATGGCAAGCTGTCTGAACCACGCCACACGTCCACTGGCGGCAAAGGTTTCGGTATTGCCGGCGCGAATGGACAACTCGTTCCTGGTAAGCAGTATATACGATGCAAGCTGAGACCATATGATTTGATATGCTAACTGATATCAGCTGGATTGCACTCTCAAGATGCCCTCGCTATCGATTACCCATGGCTACTCACTTTGAATTCCGGTTCAAACACAGTATCGCTATTCGAAATCCCCGAAAACGATCCCTCGCGACCTGTACTAGCCGGAAAGCCCGTATCAACCGCCGGCGAGTATCCCAACACAGTGGCACTGTCAGCCAAGCATAGACTTGCATGTGTAGCCAACAGCGGTGCCGTGCCTGGAGTCCAATGCTATTCCATCTCCAAACAGGGCCGTCTTGAGCCTTTGGGCAAGCTGAAGCCGTTGAAAGTAGACGAGCCAACGCCTCCTCCCGCAGCGGCAGGGACTGTCTCTGATATTCTCTTCAACCCTTCCCAGACTGCCATATTCGTCACCGTCAAGGGGGATGGCAGCAATAACAACACAACTCCAGGCTATATCTATGTCTACCCCTTGATAAACGGTGTGCCGAGCGACCATCCTGTTATTTCACGACCGACACAGTTGCACGCTGACTTTGCTTTGACCTTCATCTCGGACGGCTTACGCTGACTTTGTAATCGGGCGTGATGTCTAGAAATGCTGCGCCAAAGGTGGTGTCTGCGATGACTGCGCGCCTGATCATCGACGTCGCCGGCCAAATGGCCACTTGCTGGATCAAATACGTGCCCGCCTACGATCTCGTCTTCCTAGGCGACGGCGGAGTTGCCGACATCACCGTCCTGGATGCCACGAGGGAAAACATCAAATACGTTATCCCTCTTCCGGCTACATCGGGCGGTTCCTTTGATTTTGCCTTTGTGGGAAATTATCTTTATACCCGCAAGGGAAACTCTGCGGTATCAGTCATCGACCTGAGTGGCAGCGAGAAGCGCATTCCTAAGCTTATTGAACTTTACAACACGAGTTCTCTTGGGGCTGCTGCGGACTTTAATGGTATGGCGGTGCTTACTTATTAATATGGCTTGGAGATTTGTTATTATCGCGAGTTACAACAATGAAATTAGGTAGTTGAAGTATGATGTATGACTGTAACTGTTTATAGAGCTGCTTACTGTATAAAACAGTAAGGAGAACACCTATGTTTTCTAATATTAATATTTCTGTCTCTTGTTTATACAGAGTTCAATCTATACATGGTATCATCACCGACAGGCTCTTCGTGATACCCCAAGTAGTAACTACCATTACCGCCACATATAGAGCCACCTTAGGAATATTCTATCTCCTTCTCCC	.	PASS	PRECISE;SVMETHOD=Snifflesv1.0.12;CHR2=NW_006711174.1;END=21106;ZMW=95;STD_quant_start=0.000000;STD_quant_stop=1.508839;Kurtosis_quant_start=20.497428;Kurtosis_quant_stop=0.334766;SVTYPE=INS;SUPTYPE=AL,SR;SVLEN=4296;STRANDS=+-;STRANDS2=55,40,55,40;RE=95;REF_strand=2,1;Strandbias_pval=1;AF=0.969388	GT:DR:DV	1/1:3:95
NW_006711174.1	37464	5062	N	TGACAAGAAGGTCTTTCAGATGGACGAGGCCCGCGAGGCGTATCAGTATATGGTAGGTGGAATACGTCCCATTTTGTGCAGCTACTCTCCTGACGCTCATTGCATCTAGTTGGACCGAAAACACCTGGGAAAGGTTGTCATTGACTTGAGGGGCTCTCAAAAAACTAACCGATTGAAGGAATCGGCAGCTATTAGTCTATACCTTTTCGACTCAAATTGTCTCTAATTTGTTGAGCCGTGGTTTACTAGTACTTAACCATATAATAGCAGCGGGTAGGGTCTGAGACATTCCTAACTATCCGCGGAATTGTTAAATTGTGGGCAGCTTAGTACGAGTAGCTATAGCTGTAACTCGGCGACTCAGCTAGAGATAAATTTTGAATAAAATTGCCATGTCTCTCACGGTGTCACCGCTGATCCTTGGTCAAGTCAAGCAGTTTACTGCAGCAAGTCGATCCTCTCATCTTGCATTGCTTGCTCTGCTCTATTGGGTCACCGAGCTGATGCACGATCTGGTTACGCGTACTCCACCTGGCTGTCAAGAGGTTGCGTCCTTGTATGTTCGGACCACGAAATGCGGTTCGGAATTCGAGCTGTATTGTCGGTAAATCGTATCGCAGAAAAAACAATCGGCGCAAAATCTGGCAAGCTAGTAATTAGTTCTGCCGCGGAAGAAACGGAGGAGGTGAATTGCTCCTCGGCTGGCTGAAAGCTCAAGCTGGAAACTGCCGCAAGCAGCCTCATCAACGTCCGCAAAAGGGCAGATCCAACAAAAACCAAAGCGGCACTAATACAGTCTAGCTGCACAGAATAAGGCTTAACACATGAAGCGGGCACCAATTACTTTCGATACTTTCGACGCCAAAATGTATTCTGGCTAGCATGATGTTTGGCTGACGTAGAAGTCGCAATGCTACTCGCAGACCGTCACCCGAGGGAGGGAGTCGGGGGAAAGCCTCCTTCGCCCAGTCAATGTATGAATATGGCAGCCGGCAAGCA	.	UNRESOLVED	PRECISE;SVMETHOD=Snifflesv1.0.12;CHR2=NW_006711174.1;END=37464;ZMW=23;STD_quant_start=0.000000;STD_quant_stop=0.000000;Kurtosis_quant_start=8.000000;Kurtosis_quant_stop=8.000000;SVTYPE=INS;SUPTYPE=AL;SVLEN=999;STRANDS=+-;STRANDS2=11,12,11,12;RE=23;REF_strand=65,62;Strandbias_pval=0.823241;AF=0.153333	GT:DR:DV	0/0:127:23
NW_006711174.1	41257	5063	N	<DEL>	.	PASS	PRECISE;SVMETHOD=Snifflesv1.0.12;CHR2=NW_006711174.1;END=42138;ZMW=137;STD_quant_start=0.000000;STD_quant_stop=0.000000;Kurtosis_quant_start=5.696560;Kurtosis_quant_stop=64.940781;SVTYPE=DEL;SUPTYPE=SR;SVLEN=-881;STRANDS=+-;STRANDS2=68,69,68,69;RE=137;REF_strand=2,1;Strandbias_pval=1;AF=0.978571	GT:DR:DV	1/1:3:137
NW_006711174.1	50236	5064	N	TGAGGCCGACAATGTCATAAAGTCCGCTGTAGATTCACCATTTCCAGACCATTAAGGGTGAATAGCGACCAGTAAATGTATATAATTCTACAGCAGTAATTGACTATCTCAACCACGCTAGGTTATACTTCAAAACGTATCGATTGGTGAGAGCAACTCCATTTTTAAGAAATTAGGGAGAGCCGAGCTAGACGGTAGCTTTTCCAGTAAAACAAATTTTAAAACAACTTACAAACGCGGACTTGGGCTGTGTCCGATACCCGAAAGGATTGGGTGGGCCGCGGGATCAGAGATACCCAGATGTGGCGTAGTCTCAGGTAAATTACTGACTGATCGTTTATTTTGTCAACATACGACCTTAGAGACTATCCTTCCATTTGAGGGCCGTCAGTGAAGAGAGCAAATCTCATCACACTTTCGTATAATGATCAAGATCTGTCTAACGGACAATGCCTAGTCTCAAGTCGGTGGACAAAGCCCTATCGCTGCCTCAAAGATATAATGCGTAATTGTATTCTTAAGGGCAGTAGGAACATTTTTCACATACAAGAATACTTGTAGAGATTGTATGATCAATGGATATCATCAAACCAAAGTATCAGCAACTAGAGATACATCTACATATTTGTAATGAATGAACAAGTGGATGAAGTAATAGTATATAGACCATGACTTAGATATTGTCATGTATTACTAGTGTATGTGTACCAAAATACAAGACAACATCAAGCACTCCTTGTATTATGAGAAGATAACTTCGGTATGTCATGCCAAAACCCTGTCACTCCTTCGACCAAAATTCGACCGAAACGCGTAGCACCATGTGTAGAGTATGAAAATGTATTGGTAAATGGGCTGCCTGAGAATGAAAAGTTAACATAATGTTTTTGGAACTGTATAGCTATGCATGATCAATGGTAGAAGCCACAACACACACAAGACTTTAGTTCCACAGTATGGGTGAGGGTAAATGATCCAGTACAACTTCATGACGTACTC	.	UNRESOLVED	PRECISE;SVMETHOD=Snifflesv1.0.12;CHR2=NW_006711174.1;END=50236;ZMW=98;STD_quant_start=0.000000;STD_quant_stop=0.000000;Kurtosis_quant_start=5.166667;Kurtosis_quant_stop=-0.117594;SVTYPE=INS;SUPTYPE=AL,SR;SVLEN=999;STRANDS=+-;STRANDS2=50,48,50,48;RE=98;REF_strand=0,0;Strandbias_pval=1;AF=1	GT:DR:DV	1/1:0:98
NW_006711174.1	59598	5065	N	CATTTTACAATTGTAACTCTTGATAGCTCACATTTTCTCGTATTGATTCCCGTATGGTTGTATAAAGGATCTCGTGACACGTGTACTCAACATTGAGAAGCAAGTAGTTTGTAACAGTACACAAGTCATGTCTTATCTTCAGTGTTCTTGGATATGAGATCTACACAATTAGCTCCTTAGCTTATTCTGAGGCTCTCAACAGTTTCTACATCACAGCCTAACTTATATCAACTCTAGTGTTAATCAACAATTCCGACATGTAGAGTACTTCTGAGCCTCTCGCCATTATTGCACTTAGGAGTAACCATCTTTCGGAGTTCAATTGCCAAGGCCCTAGGACATGTAGTGTGCATGTAGTACTGAAGCTAGCAGCCCACCACATCCCGCGCCGATTAATTTCTTGAGATGCTGCGCCAAGTCTCTGCCGAGTTCCTTTCCGTGATCTGTGCCTCGTGGTAGCGCCAAAGCCACAAATGAGGGCACAATGGAGAATGCAAGGGGCGAATAGAATATTCCTCAACGTCACGATTTGATATGACAAACACTCTGTATGAAGGAAGAATTATTGTCCAAGGCCAGTTAAGCCACACACATTTAGCCAAACGAAAAGGACTCAGCATCTCGAAAACTGGCCGTGTATGAATAAGACTCCAAACATAGGGGATTGCGCCAAGTGCCAAGTTAGACTACGGACGAATACGTGGTTATTAATCCCTAGGGCCCATATCATTGCGTACGGCAGTCGGTCCCGCGAAGCCGCCGTGGGGGAGCCAAGAAAGATGCCGAGAAACGACCACAAGCGTCATTGCATACGCTACCAAAGACGGGCTTTTCAACGATCACAAAGACTGGAGTTATACTTTGGAGAGCTCGCTTTTGGAGTCCCCATAGCTTCTAATCGAAGACGCCAACTCAGCCTTCTCAGCCAAAACTGTGGATCCAGATTTTCCATGAATCCGCGTCCTTGATTGCCTCCAGAACAACCAGTTTCACAGCACTTTTGTGTGTCTTGAAGCGACTCGTGGTGAATGTAAAAAGCATGTGTAGCTCGAGCAATACCCCGAGGTTGCAGCAAAGACAAAAAGAATTATTGAAGGCTATTTGAAGCATGACCAAGAGCTCTTGGTGGCCGTCCTATTGGAACGCTTCCATTGTGCACGAATCCTGGTAAGCCCAAGTGTTGTGCGGCCTGGCATGTGGGTTGTGTAGCGTCGGATGCCACCCCAACCATGGGAATATGGTCTAATCTGGAAGCTAAATGCAAAGGCATGAATACGGATGGAGGAGCGCTCCCTTGCTGTTGGCTCTGGAGGGTGGAAGGATCGGCAGCCATATGACCGAAGCTATCTCAGTGCTTTGATACGTGTATGTAGCCAACCTTGTTTTCTCTTCTCCTTATAAATCACCTCTTTCATCCACCACGCAGACTTGAGAAAATACATTCAAAACCTCATGACGAGTAAAAAAATCCAATAGTGCTCCATCCTCGTCAACAAAGTGTCCTTTCTATCCTCCCTCCTCATTGGCGGGGTAAATCCCAAGCATACAGTAAAGCCACCGGCATCTCGGCAACGCTCCCAGCGAAGGCATGACTCCATCCCCCACACCCTTCGGGCTGTTTTAAAGCGAGGCCATTCCCCAGCCTTGGCCCTTTGTGCGTAGGTGCGGGGATATCAGCCTCTATGCGGGGGGAGTCTAGCTGGGGAAATCAGGGAATCAGCTTCGCGCGATTTGTCCCTTGCCCTTGAAAATGCGGAACCACAGCGCCGTGCCCAATCCATC	.	PASS	PRECISE;SVMETHOD=Snifflesv1.0.12;CHR2=NW_006711174.1;END=59598;ZMW=162;STD_quant_start=0.000000;STD_quant_stop=0.693889;Kurtosis_quant_start=-0.617647;Kurtosis_quant_stop=2.785528;SVTYPE=INS;SUPTYPE=AL,SR;SVLEN=3087;STRANDS=+-;STRANDS2=83,79,83,79;RE=162;REF_strand=0,0;Strandbias_pval=1;AF=1	GT:DR:DV	1/1:0:162
NW_006711174.1STRANDBIAS	5066	N	<INV>	.	PASS	PRECISE;SVMETHOD=Snifflesv1.0.12;CHR2=NW_006711174.1;END=74010;ZMW=213;STD_quant_start=0.000000;STD_quant_stop=0.000000;Kurtosis_quant_start=-1.418435;Kurtosis_quant_stop=31.383625;SVTYPE=INV;SUPTYPE=SR;SVLEN=7314;STRANDS=++;STRANDS2=213,0,0,213;RE=213;REF_strand=147,125;Strandbias_pval=2.38598e-39;AF=0.439175	GT:DR:DV	0/1:272:213
NW_006711174.1	68989	5067	N	<DEL>	.	PASS	PRECISE;SVMETHOD=Snifflesv1.0.12;CHR2=NW_006711174.1;END=69025;ZMW=124;STD_quant_start=0.000000;STD_quant_stop=0.000000;Kurtosis_quant_start=1.428508;Kurtosis_quant_stop=1.432053;SVTYPE=DEL;SUPTYPE=SR;SVLEN=-36;STRANDS=-+;STRANDS2=59,65,59,65;RE=124;REF_strand=242,250;Strandbias_pval=0.763901;AF=0.201299	GT:DR:DV	0/0:492:124
NW_006711174.1	69866	5068	N	<DEL>	.	PASS	PRECISE;SVMETHOD=Snifflesv1.0.12;CHR2=NW_006711174.1;END=70843;ZMW=219;STD_quant_start=0.000000;STD_quant_stop=0.000000;Kurtosis_quant_start=8.544775;Kurtosis_quant_stop=22.862128;SVTYPE=DEL;SUPTYPE=SR;SVLEN=-977;STRANDS=+-;STRANDS2=102,117,102,117;RE=219;REF_strand=96,98;Strandbias_pval=0.621793;AF=0.530266	GT:DR:DV	0/1:194:219
NW_006711174.1	73329	5069	CCGGTTCTACCATCGAGTCTGTCGCGCACAGCGTCTTCA	N	.	PASS	PRECISE;SVMETHOD=Snifflesv1.0.12;CHR2=NW_006711174.1;END=73368;ZMW=231;STD_quant_start=0.000000;STD_quant_stop=0.000000;Kurtosis_quant_start=-nan;Kurtosis_quant_stop=112.000000;SVTYPE=DEL;SUPTYPE=AL;SVLEN=-39;STRANDS=+-;STRANDS2=106,125,106,125;RE=231;REF_strand=256,247;Strandbias_pval=0.233137;AF=0.314714	GT:DR:DV	0/1:503:231
NW_006711174.1	74750	5070	N	<DEL/INV>	.	PASS	PRECISE;SVMETHOD=Snifflesv1.0.12;CHR2=NW_006711174.1;END=74811;ZMW=136;STD_quant_start=0.000000;STD_quant_stop=0.000000;Kurtosis_quant_start=5.387663;Kurtosis_quant_stop=65.000000;SVTYPE=DEL/INV;SUPTYPE=NR;SVLEN=-61;STRANDS=+-;STRANDS2=81,55,81,55;RE=136;REF_strand=97,71;Strandbias_pval=0.815024;AF=0.447368	GT:DR:DV	0/1:168:136
NW_006711174.1STRANDBIAS	5071	N	<DEL>	.	PASS	PRECISE;SVMETHOD=Snifflesv1.0.12;CHR2=NW_006711174.1;END=80738;ZMW=13;STD_quant_start=0.000000;STD_quant_stop=0.000000;Kurtosis_quant_start=7.000000;Kurtosis_quant_stop=0.333333;SVTYPE=DEL;SUPTYPE=SR;SVLEN=-129;STRANDS=-+;STRANDS2=0,13,0,13;RE=13;REF_strand=99,75;Strandbias_pval=3.35025e-05;AF=0.0695187	GT:DR:DV	0/0:174:13
NW_006711174.1	81324	5072	N	<DEL>	.	PASS	PRECISE;SVMETHOD=Snifflesv1.0.12;CHR2=NW_006711174.1;END=81401;ZMW=111;STD_quant_start=0.269680;STD_quant_stop=0.356753;Kurtosis_quant_start=2.058184;Kurtosis_quant_stop=-0.772217;SVTYPE=DEL;SUPTYPE=SR;SVLEN=-77;STRANDS=+-;STRANDS2=68,43,68,43;RE=111;REF_strand=37,36;Strandbias_pval=0.172739;AF=0.603261	GT:DR:DV	0/1:73:111
NW_006711174.1	86954	5073	N	ACATATTGGGGGCGCATTAACGACATGATTGAATAATGTATAAAATAATTACACGAGCCTGTTTCCAAGTGTCACTGGCGAATTGGTTGGTGACTGAGGCCGTTTTCACCTATCATATCTCAACTCTTGCCAATTGCTCGTTGGCTTGAATCAACTGACCAAACCGTGAAAACGACGACAATTTTACACTGGAAACACTGCGATTGTGGCTGGACAATCTTACACTTGGACACCGATGACCTTTCGGCAGAGGATTGTCAAAGAACAGGCGAGCTCTATGTTACATATCGGAACTTTTTCTATGTTCACTTTCATTCTACGTTATTTATCACGGCTGTACAACGAATATTTCATGCGAGCCAGCCAAAAAGACATACGTTCAAGATTCATCAGCCATTCATTGATATGAACACAACGTCAACAATTTGAAAACAGTGAAAAGAGGGTTCGAAAAGCTCACTCGCAAACTACATTGACATTGCCTACACCAGAGGAACCCCCTCAAGGAGTCGCTTTGACCTCCCGCTTCAACAAAACCTCTCTGCCCATGTTCCCACTCCAACGGATCATTGCCCATTAAGAACTCACTCTTCATCTGTACCCACGTCCGCCAATACCTCTCCGCGCCATCTTTATCCTTCCCGAACGGCACTTCCCAGGGTATCACCTCCACCATCGGCAACACGAAACTCGCCTCCTTGAGCGTATACATGTCCACACCCCACAACGTTCGAGAGACCACCTCCAGGATCATCACGTCCCCGTCATAGCTCCGCAGGACATTGAAGCGCAAGTTGGATAGCATGGTCGGGGCCGGGGGCTCAGAGTTTTTGGGCTTCCGCACGATCAAGGGGCGGTAGGACTTGTCGTCGTCGGGGCTGGGAAGGCCCGCATCTTTGAGGTCCCCGAGGGTGAGGCGTACGGTGAGCTTGGTAAGACGGTAAGTGAACGTGGACTGGGGACGCAGGAGGAACGAGGATGGAGAAAATGAGGTCGAAT	.	UNRESOLVED	PRECISE;SVMETHOD=Snifflesv1.0.12;CHR2=NW_006711174.1;END=86954;ZMW=68;STD_quant_start=0.000000;STD_quant_stop=0.000000;Kurtosis_quant_start=-nan;Kurtosis_quant_stop=31.000000;SVTYPE=INS;SUPTYPE=AL,SR;SVLEN=999;STRANDS=+-;STRANDS2=38,30,38,30;RE=68;REF_strand=0,2;Strandbias_pval=0.205383;AF=0.971429	GT:DR:DV	1/1:2:68
NW_006711174.1	88244	5074	N	<DEL>	.	PASS	PRECISE;SVMETHOD=Snifflesv1.0.12;CHR2=NW_006711174.1;END=88368;ZMW=153;STD_quant_start=0.000000;STD_quant_stop=0.000000;Kurtosis_quant_start=12.345510;Kurtosis_quant_stop=-0.084082;SVTYPE=DEL;SUPTYPE=SR;SVLEN=-124;STRANDS=+-;STRANDS2=82,71,82,71;RE=153;REF_strand=18,16;Strandbias_pval=1;AF=0.818182	GT:DR:DV	1/1:34:153
NW_006711174.1	89646	5075	N	<DEL>	.	PASS	PRECISE;SVMETHOD=Snifflesv1.0.12;CHR2=NW_006711174.1;END=92915;ZMW=149;STD_quant_start=0.000000;STD_quant_stop=0.000000;Kurtosis_quant_start=45.571762;Kurtosis_quant_stop=34.000000;SVTYPE=DEL;SUPTYPE=SR;SVLEN=-3269;STRANDS=+-;STRANDS2=77,72,77,72;RE=149;REF_strand=0,2;Strandbias_pval=0.238499;AF=0.986755	GT:DR:DV	1/1:2:149
NW_006711174.1	93790	5076	N	<DEL>	.	PASS	PRECISE;SVMETHOD=Snifflesv1.0.12;CHR2=NW_006711174.1;END=94110;ZMW=168;STD_quant_start=0.000000;STD_quant_stop=0.000000;Kurtosis_quant_start=24.177798;Kurtosis_quant_stop=2.720013;SVTYPE=DEL;SUPTYPE=SR;SVLEN=-320;STRANDS=+-;STRANDS2=89,79,89,79;RE=168;REF_strand=8,11;Strandbias_pval=0.469216;AF=0.898396	GT:DR:DV	1/1:19:168
NW_006711174.1	95187	5077	CCAGCAGCACCAGCACCAGCACCAAAACCAACACCAGCA	N	.	PASS	PRECISE;SVMETHOD=Snifflesv1.0.12;CHR2=NW_006711174.1;END=95226;ZMW=40;STD_quant_start=0.000000;STD_quant_stop=0.000000;Kurtosis_quant_start=-nan;Kurtosis_quant_stop=-nan;SVTYPE=DEL;SUPTYPE=AL;SVLEN=-39;STRANDS=+-;STRANDS2=22,18,22,18;RE=40;REF_strand=92,83;Strandbias_pval=0.861259;AF=0.186047	GT:DR:DV	0/0:175:40
NW_006711174.1	95792	5078	N	<DEL>	.	PASS	PRECISE;SVMETHOD=Snifflesv1.0.12;CHR2=NW_006711174.1;END=96253;ZMW=138;STD_quant_start=0.000000;STD_quant_stop=0.000000;Kurtosis_quant_start=29.882913;Kurtosis_quant_stop=-1.095462;SVTYPE=DEL;SUPTYPE=SR;SVLEN=-461;STRANDS=+-;STRANDS2=73,65,73,65;RE=138;REF_strand=0,0;Strandbias_pval=1;AF=1	GT:DR:DV	1/1:0:138
NW_006711174.1	99192	5079	N	<DEL>	.	PASS	PRECISE;SVMETHOD=Snifflesv1.0.12;CHR2=NW_006711174.1;END=106351;ZMW=155;STD_quant_start=0.000000;STD_quant_stop=0.000000;Kurtosis_quant_start=35.392000;Kurtosis_quant_stop=9.956513;SVTYPE=DEL;SUPTYPE=SR;SVLEN=-7159;STRANDS=+-;STRANDS2=78,77,78,77;RE=155;REF_strand=7,8;Strandbias_pval=1;AF=0.911765	GT:DR:DV	1/1:15:155
NW_006711174.1	114551	5080	N	<DEL>	.	PASS	PRECISE;SVMETHOD=Snifflesv1.0.12;CHR2=NW_006711174.1;END=116497;ZMW=121;STD_quant_start=0.000000;STD_quant_stop=0.000000;Kurtosis_quant_start=26.896863;Kurtosis_quant_stop=11.782523;SVTYPE=DEL;SUPTYPE=SR;SVLEN=-1946;STRANDS=+-;STRANDS2=61,60,61,60;RE=121;REF_strand=5,3;Strandbias_pval=0.718344;AF=0.937984	GT:DR:DV	1/1:8:121
NW_006711174.1	120852	5081	N	<DEL/INV>	.	PASS	PRECISE;SVMETHOD=Snifflesv1.0.12;CHR2=NW_006711174.1;END=120977;ZMW=12;STD_quant_start=0.000000;STD_quant_stop=0.000000;Kurtosis_quant_start=-nan;Kurtosis_quant_stop=-nan;SVTYPE=DEL/INV;SUPTYPE=NR;SVLEN=-125;STRANDS=+-;STRANDS2=8,4,8,4;RE=12;REF_strand=75,67;Strandbias_pval=0.386887;AF=0.0779221	GT:DR:DV	0/0:142:12
NW_006711174.1STRANDBIAS	5082	N	<INV>	.	PASS	PRECISE;SVMETHOD=Snifflesv1.0.12;CHR2=NW_006711174.1;END=126560;ZMW=102;STD_quant_start=0.000000;STD_quant_stop=0.000000;Kurtosis_quant_start=-0.429821;Kurtosis_quant_stop=21.763409;SVTYPE=INV;SUPTYPE=SR;SVLEN=4189;STRANDS=++;STRANDS2=102,0,0,102;RE=102;REF_strand=2,3;Strandbias_pval=5.03816e-05;AF=0.953271	GT:DR:DV	1/1:5:102
NW_006711174.1	122372	5083	N	<DEL>	.	PASS	PRECISE;SVMETHOD=Snifflesv1.0.12;CHR2=NW_006711174.1;END=124373;ZMW=12;STD_quant_start=0.547723;STD_quant_stop=0.000000;Kurtosis_quant_start=-1.000000;Kurtosis_quant_stop=-nan;SVTYPE=DEL;SUPTYPE=SR;SVLEN=-2001;STRANDS=+-;STRANDS2=1,11,1,11;RE=12;REF_strand=1,1;Strandbias_pval=0.274725;AF=0.857143	GT:DR:DV	1/1:2:12
NW_006711174.1STRANDBIAS	5084	N	<INV>	.	PASS	PRECISE;SVMETHOD=Snifflesv1.0.12;CHR2=NW_006711174.1;END=126917;ZMW=81;STD_quant_start=0.000000;STD_quant_stop=0.000000;Kurtosis_quant_start=34.911348;Kurtosis_quant_stop=-0.656370;SVTYPE=INV;SUPTYPE=SR;SVLEN=2543;STRANDS=--;STRANDS2=12,69,69,12;RE=81;REF_strand=4,2;Strandbias_pval=0.00958617;AF=0.931034	GT:DR:DV	1/1:6:81
NW_006711174.1	126561	5085	N	CAACATGTAGTCAGGAGGGAAACTAGCCCTTCTTTTGATGGAAGACTTCTGTTACTTTCGAGGCTGAATTAGAAATCTAACGTCACTTGCTAAGAAAAGAAGCTTCGAGCATCATCTTGGACACCTGGTAAAGCCTTGAAGGATTGTACTGCAAGCAAACAAGCAAGACTATTCTTCTCTTTCGCTGTCCCAATTTTAGCAGCATTCTTGTACAGCATCTGTTTTAAAATGGTTTATAATTCCCCCCCCCCCCATCTCGATATGTTAATCATTTATCTCGCTCAACTACGTCCAGTATCGTGTTGGACTGTAATGCTTTCCAAACGCTTCCAATGACTACTCTATGGTCAATTTGGTATCACAAAATGACGTTACTGGGTGAATATTATCCAAAAAGCAGTGTCCGTAAGACCAGTAGCGAAACATCTAAAGACATACACTTGGCTTCTGATCTAGAACAATCTTTTAAGTCCTGAGACAGAAGCTGGAGCTCACGATAGACCTTTGGTAGTGAAGAACTCTACCAATCTAAGTGGTTTCTTCCCTTGATCTGAGAAGATCCATACCAGTCTATATCAGGGAATACAATAGAAATCTTCTTTCTTATATTCCTCCCTGGAGTAGCCGTTATATATCTATGTGCCAATAGCAAATGCGCATGGCTACACTATTTTCACTGACATTATTTTGTTCGACTGAGATATATACCGCTCTTTTCGTCTAAGTAGGGCTAAAATTATCTGAAATTTTCCTTGGGTCAGAGCAGCCTCGGTGATACGAGGTTATATCTAAGCGTCCAGTTGACAATGCGATCGCAATTTCATCTGCCCACGTTAACAAATTACCCAAATATAGCTCTATGAGCTCATCTAACTCCTCGATCAAGCGAATTCGAAGATTTACTCCAATGGAGTTAATCAAGCAGTGGCTAATTCACAGAGTATAAGTAAATTCAGGATTCTCCTTATCCGTCAAATCCAGCCACCTATCCAACAATCAGTTAGAATATTACCTCTCTAATCCAGGGGCGATACACTTACTCAGAGTTCTCTTGCGTTACATAGCCGGGTTCCGCTCTAAGGGCTGCCTTCTTTTGGTTCATCCGTCTACAATACCACCAAATAAAGATGACATCTATCATGCAAAGGACATAGCAGACAAGAATGATGACTTTAGCCGGGATAAAACCAGGTGCATCCGCCGGACGAAAGGTTTGAGGGCCTTGCATCTCAATTGGTCAGTTGGACTGTTACCATGCAAGTTTTGGAGGAGCATGCATGTACATACCAATGATGTTGCCGGCACAATAGAAGATCAGATACATGGCAGCCACAGTAGTCTTCTTGGTGTATCCGGCAATATTAGAAGAAATTAGACTCAACAGTGCCACGAATGGCGTCGTCCCGGCCAGAGTTAAGTAGTAACCAACAAGCTTACCCGCCTTTGCAGAATCTGGCAATGCAACGAGCAGGATGGCTCCCAGTACTGCCAAACTCAGTCTACTAAGTGATACCAGTAGTCGATTTTTGTATTTATCGCTACACTAACTACTAAGCAACAAGCTGACAACTTGAACGGCGCCAGCAGGAGTTCCAAGAAGCAGAGACTGTGTAGGACTATAGCCAAACGAGACGATCTAGTCACATTAGTCAAAGGTTGAGCCATACATCCCCTAAGTGCCACTTACGAGCTGACTAAAGAAGTTGCTGATGCCTCCATTTGGTATGTTGGAAGCAATGCTGTAGAAAGCAAATGCCCAGGCTAAGGGGTCCATAAGGGCCTCCTTGAATTGATACGTCTTGAAATGCTTGTTGCCGATTCCCTGCTGGTTGACTCTAACTCTTGCTACGGCGAGAACTCGGTCAGTCTCACTAAGCCATCTCGACTTGAGCTGATTGTCCGGTACGACGATCAGAAAGATGATGCCAAGAACAAAAGACTAGTTTGGAAATTCAAGGGTCTGAATCGCTGCTGTTAGTCATATCGAGAACTGTTCGAAACCTCCTGATGTCAGATAAGCCTGGAAATCTAAACGTTCCCCTTTCCGTTCTTCTTCCGCAACAAAAGACTCAACAAAGACCGCTGCTCTTGAGTAATTCTTGCCAAATTTCCCGAGCGCACGCAACCGAGCGATTAACCACTCCCTGTGGAGGAGATCGTCGGTTTCGAGTATCGCTATGAAGAGTGGCCAAGCGATCCGCAGCATAGCCTCGTCCCCCTCAAGTTTGAAAGCTTGGTATGCTAATTTCATAATCATCTTTAACGATGCCATCCGCCTGTCCGGAGAGGATCGTCGGGGATCCGCACATCTTACGTAGTAAAGTATCGCTGCATGGTAGTGAGGAACGATGAACCGAAGATTCTTGATAACGCGGAGACTGTTGTCCGTCTCGACGGTTATTTTGCTCGCCAGTAGGAAAGTCTCGGTATATGTTTCAGCTATTTCCTGAAAGGCGAGTTCAATGACGTTTTCACATTGCTCGGCGGCTGTTGAAACCTGCTTCCTCAGGCTATCCAATCTTGAGGCCATGTACCTGACCTGAAAGCAAGAGCCGTAAGAATATGTCGTGGTTGCTGATGTCATCCATCAGTTCCTGTATCGGATAATCGTCGCCCCATACCCTGCAAAACAATGATTTGGGTCCTTTGCTACTTCAGTGAAGCTTCGGAAGAGACTGGTTTGCAGTCGAGAATCACATCCGTCGCAGATGTGAGCATGTTCTTCAAGTAAGCCATGGAGTGACGCGTTAAAGTCTCCTCCCAGTCCAGTTGAAGCAGCTCCAGCGTCAAGGAGAGATATCCAAATCAGCATTCGTGCAGAAAAGAGAGAGAGGGTATGCATGCGCCTCTGAGAAGAATCGAGTTCCATGGTGTTGGCAGAGGAAGGGATATGGTGGTTTGCGTCTGCCGGAAGAGTGAGGGCTTGTCTGGCCTCACTTTGTACAATTGTTGCAAGGCCTTTCAGATGGCTAGATAGGCCAACACCGTTGCCATCACCAAATTTCTGCTCATAGGTCAACATGAGCCAGATGCTAGCTAGGATAGTATCAAGCCCGGTGACTGCATCAGCTCCGTTTACAAACTCGGCCAATTGACTCAGAGCCGCTGAATAGTGCAGGATAGAGATATCGTCGTCCTTGACATCAGCTTGGCCATTGTTTTGAAGACAAAGCATTTCTCGTCTCGCAACCGAAACGGCCATGTGCATTGCGAGTTCGGACTTGGTTGCAATATTGTATATGACCGAGATGACATTGTATTGGGGGTTTTTGGTATGTTGATGTCTGGAAAACGTGGTCCGGAAGTACTGGATGGCTTCCCGCTCTTGAAGCCCCAATGTCAAAGAACAGGCAGCAGGGACATTCGGAGGGCTCGGCGAGTAGTGACAGAGACCACCTGTACCCAAGTTGGACACGATTACTTGTGAAGAGTTGTCGGTCTCTTCCTCGGAGGGTTGAGCGTCTGCTTCGTGACTCTCGCTTCCACTCTCATCCGGGCAAGCCTTGACTCTTCCTGTGGTTGCTGTGTAAGTGCTTTTGCTCTTCCCCGAACATACGGTTTTCTTTGCCGTGGCTGATAGTCGCAAAACAAGTGCAATCGACTACATCTGGCACAAAAAGGTTGTTGTTCATCGCATTTGACTTTCTTGCCTCTGCATGTCCAGCAACCAGCAACGGACCGTCGCGAGTGCCGGCCGGAAGCCGCTGCAGAAGGATCTCTCCCTTGCGACATTCCTGGGGCTTACTGTGCCGGCAAAAGCACAAGATGAAATCTCGCAGGGTCAGATTTCGCGATGAGTTTTTGCTGGGGTTGGTGTGGAAAACGCAGCCGTCTGGCCAAAACGCTGTTGATTGAAGACATGGAGGCATAGAAGTCTATTGGCTGTGAGCATCGAAAGAAGGCGATCTGCGGGGGAAGAGGAAGAGCTGAATCTGCTGAATTAGCCGACCGGCAAATTCAGCCTCCTTCACAAGGATCGTGGTCTCTGTGCCACATGCCTTCTTTATCTAAAACCATCAAGCGCGATCTCACTTGGGCGTTATTACATTGAATTCTTTCTTATTTTTCGATGTCCCTTTCGTGATCAAATAAGGGGGCAAAGTGTTTCCAAAAATAGGTAGTTGTAGGCTTGGGGTTCAAAGTGTCATTCTCATGGTACCCGCATTGACAGTCTCTCAGGATGCTATCGACGTAGACATACAAGACGCACCATATTTCTTTCCTTGCGGCCGAAGAATGAGACGGAACCACTAATACAACCATTTCCAAATCACTCCCAGCAGACCCGCCCACCTCGAAGGTCTTCTTAACGCCACTGGGGTATGATAGCTTACGCCGCTTGTCCGAGAACCGGCCAGTACGAAATGCTTCAATAGTCCCAGAAGCTAGGCTATATGGATGTTCCAAGTAGAAATTTGCGCATCGCTTGCAGTATTTCCATTCCATCATGCTCCAGATTGAGCTTTGTTAGTGCATAATTATAAAGTTCTTGTTCCACCAAGCCCTCCTTGTATCTTTGATCTAGCCAAGATTTTGAGATTCTTGAATCAAATTCTGGATGTCCCTGAATCGTGAGAACTCTCCCCGGTTGGAACATCATCTGAACCTTGCAGGAACAACTTGAAGCAAGGACATCGATGTTTGGAGGAACTTCAACCACAGCATCTCTATGCATTGGTGAACCATCTAACAATTAAACAAAGGCGTTAGTATAATCCACGTAATTTATGACTCAGAGAAACCTACAAGAGCATCCTTTCCGAAGAGCTTTTGGCCTATGGATGTCATGTCCATTTTGCAAACGCCGAGTTCCCACCCTGCTGGGTTACGCGATATCTTACCACCCAGAGCCCGTGCAATTATTTGATGACCATAGCACACCCCACTCATTGGTATGTTCATTATATACGCCATCTGAACCAATTTTACCAAAGATATAACCCATGGATCGTCATCAGAGGCTGTGTACTCTTGAAACTAACTTGTTAGTACTCACGGCGCTATTGGAGGAGATGCCTCTTACTGCTTCCTAGTAGGAGAAGACCATGGATTTCGTTCCACGGAGGCAGCGCATCTTCTTCAAAGACGCTCCATTTTAAAATTCTCAACGTTGGCGACGCATTTGGATGGTAACGCCAGCATTTGTGTAGACAATGGGAAATAATATCGCCGTATGTGCCGTAGACATTGAGAATCTCATCAGCGGGCAATTCGAATTCCAGAACAACAAGGTTGAAAGTGTGTCCATCTTCCAGTGTGAGGAGTGTAGTGAGAAATCTAGATTGACACAAATGGGTTATTATCCCTTCGAAGTTTCTGTTGAGTCCATCTAGAGTAGTTGATAATCTCTCATGAAGGCAGCATGGTATTTATGTTGAATGTGTTAGTCGGCTCGGGCATATTGCGAAATCGTCAAATCCAAAGAATGAATTAGGCCATTCTGTGGGTTTCTTCAGGTCGCTATAATGGAGCTTGGTACTTTTTCATTCTCATTACACTCATCAAATCACATGATTCGTTATGGAAGCCTCCAAGAAGCTGACGAGGCCGATCGAGAGCCTCAGCTAGCCCAGTCAGTCCAGCCTTTGCACATAATAGATCATTGGCTCAATTTACAGTCGGCACGTCTGCTCACTGTAGGGCCTGAATGTTCTGCGGATGCTAGTCAGAGCTTGGGCTGCAGAGATGGGGAAGATGCCCACATCCCTGAATACGGGCGGACAGCCTAACACCTCTGGATTCACCTGTATATGCAAATTCTAGCAAGCGAATGTCATAACACACATAGCTTCCAAGTCGCTCAACAAGTGGCAAAGGCTCATTATCTTATCCCAGAAATTTACTAGTATCTTGGGTTACATTAATCAATGTCGGTGACCTTGCAATGAACAAAGCGACAAGTCGTGATGAACAAAGAGGAACTGTATATGGCAAGAATTATCTTCTGGAGTGGCGAATAGCTGCGAACGACAAATGAACTTGATAGCAAAATACCGACATATGTAGCCATCAAGCGATACTCCCTATGCGATCCTATCATCTACTATCTGACAGTACATGTAGGCATATTCGCGGATATTCCCGCTATTATGTGATGCAGAGATACTCTCATAGACTCCAACTATTTTCTAATAGTAGAGATGTCTATCGCTACCATCTGCTAGTAGATAGATGTAGACGTAGTATAGAGTAGTATTTTTTAATCACTTGCGGAGTATATAGCGAAAGCTGCAAATACTTCCCAATATTTGCTACCAAGTCTACAAGGATACGTTTTGGCATCCATCAGCATACGAATTACAATCGTGTTTATAATAAGTCCACAAACTTTAACAAACATTTTCATCAATAATTTCAGTTTGAGTAAAGGACTTGGGGACATAATAGCCCATAAGTGATGTACGCTCCGCTCTAGTATACTTAGAGTATCCCTATCTACCTCCTGGTGAGAAAATCATTACTGTCCGATCCAATAAAGCAACTCTTCCCCAAGCAACTCTCCGCCTGCTCTCTTTATCATTTAAATTTGGAAAGCGTGGATTTTGAGTCAACAACCGAATTTGCCGAGTAAACCAGAAAAATCGGGCCTGAACTTGCCGACGGTCGGAAGATTTACTCTCTACTAGAAAGTAAGCATAGCCAACTACCAACTAGCCGGTCGAAATATGACTAAATTTGTTAACAGTTAGGGGATTCGCCAAGGGCGCTGTATGATTTCAAAGGTTACAAGTCAATTAATATTGAAATCAGCCAATTGAAATGTCCACAGGATTCAGGTTTCTATTATTTGCATGGCAAGTGTACTTATATAAACCAGAAACATCCCATGAGTTGAGAACTGAAATTCTCGCAGTACTCGTTTCATTACCTCTCAGCTCATATTCACAAACTTGTCAACACCAAAGCATATCTTTGACAAAATCTTCCCATAATCATCATGGTCCACCTCAAATCCAGTGATCATATTGCTGAAGATACCGTGAAGCGATTTCTCAACAACTCACATGATGCCATCGACGCCGCTGACCAAGACCTGCGAGCGCTCAATAAAGCTATCCATGATAACCCGGAATTAGGTTACCAGGAATTCTATGCTGTGGAGACAATATCTTCGTTCCTACAAAAACATGGGTATGCCGTCACCAAGCAAGCATATGGCTTGGAGACATCTTTCATGGCCGAGATTGGCTCAGGCGGCTCTCTCGTGATCATATGTGTTGAGTATGATGCGTTACCTGACATTGGCCATGCTTGTGGCCATAACTTGATCACAACTTCTTCGATGGCAGCTTTCCTTGGAGCCGCAAAAGTGCTTCAGTCAGAGAGCTTTCCTGGAAGGATACGGATTTTGGGCACGCCTGCGGAAGAAGGTGGAGGAGGAAAAGTCAAACTGATCGAAGCCGGCGCCTTCGACGACGAAGACATTGCTGCTGCCATCATGGCCCATCCCTTGGCGGCGCATCAATTCGCAGAGGGATACGATGGGCTCGCCGGCTTGAAATTCATTGCCTCGCAAAAATTTGAGGTCGAGTTTCGTGGCCGATCTACTCACGCCGCGGGTGAGCCATGGAACGGTGTCAATGCACTTGACGCTGCAGTAATGGCATACAACGGTATCTCCATGCTGCGGCAGCAGATGAGACCAGACGAACGGGTTCACGGAGTCATCAACGACGGAGGCACGGCGCCTAATGTTATCGCCAACTACACTCGAATGACCTGGCTTGTCCGCAGTCCATCGACGAAACGAAGCGAGACGCTTTTGAAGAAAGTGCAGCAGTCTTTTAATGCTGCTAGCCTTGAGCACAGGCTGCGAGTACAACATTATTCCGTATGTTTCATCCGGCGTCTATGGCGTAGTTGTAAAGTTACTTACTCACTCATCGATAGGGGCCCGACTTATGAAGATCTAAGAGTCAACGACGCAATATGTCAACAGTATGCCGCTGATATGTTGTCTATCGGGCAGAAGATCCTGGTAAAGGATGACAACTCGTACAACTGCATCGACTGACATGGGTGAGATAGCCTCCTTACCATCTACAAGTCCACTGTGGAGCTGACTCATAATAGGCAGTGTCTCTTACAAAGTTCCGAGTTTTCACGGAGCATTCCCTATCCCTACAGACCTAGGTGTATCCCTACACCATCCGCGATTTGCAGACCATGCAGGAAGCGACAGTGCCCATGAAGCAGCGATAAAATGTGGGAAGGGGATGGCAATGTTAACAATCCGTCTGCTAACAAACCCACGCCTTGTAGAGGCTGCAAGAAAAAACTTTAACGAGCTTGTTGAGGTATGAATACCTCTGAGATTAGAGAAAAGAAATCAGGCCTAAGTAGATTGGAAATCTGCGGTTGTTTTTACCCATACATATTTAGCCCGAAGACAGAGAGCATCTAAGTGGATTTACTTATCTTGCTGTTAGTGGTTTGGATGAGACAAGATGTGAGTGTTGTAGCCAAGCCTGCCTTGGACAATTCGAAGACAAGTCTGTCACGGCTACTTTAGGGTAAAGATTTGATCGCCCATGTTTGTTTTGCTCATTGGTGAGTTCGTGAATTAGCTTCCCCTTTGCATGAACCGAAATCCAAAGCCGTGTGTATTTGGCTTTCATCGATGGGACCTCAAATGACTGATATTGAGGCGATGATCTAAAGGGTATCAATCACCTAACGCGGTTGCTCCTCCTACAGGAGCACAGACGCGCGAACTCAGATGAGTGTCCCTCCGTCGAGGGGAACCGGTCGTCATATCGTCAGAGGGGACCGTTGAAGGATCCGTCCCTAACGTCGGGCCTCGTGACTTCAACGTCCAATCTTCATATTGGCAGACCGTATTGCTTAAGGCGGAGGTGGGTTCCTTGGTTGTGTCAGGACTAAAGTGTGGCCACTACTTGGGTGTGAACAATCCCTACCGATCGAGGTATTTTCTTCCCTGGACCGAAGAGATGCATCCCATCCTGTATTAAGGGGTAGTGATTGAACATATTGTTAGTAGTGGGTGATATTAAAACTATCGCTAGTGGAAGGGAGTACATGATACTATTGCCAGTAGAAGAGAGTAGAGGATGCTATCCCTTATAGAAGAAAGTAGAGATACTATTGCTTATAAAAGGAAGTAGTGACAATATCCCTAGTAGCGAAGATATCTTTGCATATAATCTATGATGAAGAATTAGCTGGTATAGTATGTGAGATAGGGTGTCTGTATAGAGGTTTTGTCACAACAACGAAACGAGTTCATAATTCCAGAGTTGAAGAATGTACTGGCTGGGCGGGGCACCGGAACCGGGTACTTCGACAGTCAAACTTTCTGCTGTCAATGTTGTTGTTACCGTCGTCAATTCTGTCGTTACTGATTTTGAGCGTGACTGTTTCTGTGTTGGGCCATCTCAATTGGGTTGTTTGATCCTTCACTGTTGGCAGGCTAGATGCGATACATGCTAAGATCTATACAGCTAGACCATTACTTCACACAAACTCCAAGATACAGGCATTGTGCACATCATTATCATTTAGGGTTACTATGTACATATCAAAGTAATTTTCATGGTCAACACATTACTGCTTCTCTTGTTTTCTCCAGAGGCCGTGACTCTCACGATGCCTCTTCATCCTCATTATTCTTAAACGGATACTTA	.	PASS	PRECISE;SVMETHOD=Snifflesv1.0.12;CHR2=NW_006711174.1;END=126560;ZMW=26;STD_quant_start=0.000000;STD_quant_stop=3.573406;Kurtosis_quant_start=-1.555556;Kurtosis_quant_stop=-1.555574;SVTYPE=INS;SUPTYPE=AL,SR;SVLEN=9998;STRANDS=+-;STRANDS2=9,17,9,17;RE=26;REF_strand=1,2;Strandbias_pval=1;AF=0.896552	GT:DR:DV	1/1:3:26
NW_006711174.1	131084	5086	N	<DEL>	.	PASS	PRECISE;SVMETHOD=Snifflesv1.0.12;CHR2=NW_006711174.1;END=132938;ZMW=74;STD_quant_start=0.000000;STD_quant_stop=0.164399;Kurtosis_quant_start=-1.759369;Kurtosis_quant_stop=-1.878940;SVTYPE=DEL;SUPTYPE=SR;SVLEN=-1854;STRANDS=+-;STRANDS2=45,29,45,29;RE=74;REF_strand=35,36;Strandbias_pval=0.183903;AF=0.510345	GT:DR:DV	0/1:71:74
NW_006711174.1	146039	5087	N	ATAGGATATGATTCAAATGATACAATCTTTTGCAATGTGAATATTTGCCGCTTATCGATGTTAAGCTATCGAAGAAGTTGAGTGTAAGGCCGCATCTAGTGATTGAGACAGTGACCATTTCGGATTCTAGATTGGCTATTCGACACCCTAGAGAAGGCATAAAGTTCAAGCATCATAGAGGAATATGAAGGAGATGATGCGAGATACCCTGGTATATGCTCAGTCCTAGGTACATGTAGGTGTATGCTACTTTACTAATCATCCCGATTTTCTACTACCATAGTTGCATCTCTCTAATACCTGATGCTATCACTACCACGTAGCTGTATAATTGAGACACCGAGGTAATAAATAATCGCGCCCACGACAAATCAACCTCCCGGGTAATCTAGCGAGAGACTTCATCTAAGGGACCCGCATAACGATTAAGGCATATTAATTTCGAATAATAGGACCGGATCTGGTAAAGTACTCAATCTAGTATTTATTGTCATTGATCAGCGAATATGCATGACATGAGAACTCTATGCGCCCGCATCATCGCGATTCAATTAACGTTAATTCAGATCATGGAGCGGCAGATTGTGGGGATTGTGCATAGGATCATGATCCTTCGAGAACTCTTAAATTCTTGATTCCACAACGTTAATGAAACAAACAGAGGGGTAGCAATAATACATTATAAACTGTATTCACAAAGGTAAATTGGTATAGTACATATATCTGACTCGTGCTCAAGGCAATGTTATATGTGCTCGTCGAATCACACATGTGTCTAGCTCACACGAACAGCCAGTCAAAACCCATCAAGCCGCCACCGTTAAACACTTTCGCCGTCCATGGCCCCAGTGTTCCATGCCAAGTGTGTTTAAACCAATTTTCACGCCATGGC	.	PASS	PRECISE;SVMETHOD=Snifflesv1.0.12;CHR2=NW_006711174.1;END=146039;ZMW=147;STD_quant_start=0.000000;STD_quant_stop=0.682461;Kurtosis_quant_start=7.420680;Kurtosis_quant_stop=4.684177;SVTYPE=INS;SUPTYPE=AL,SR;SVLEN=1172;STRANDS=+-;STRANDS2=72,75,72,75;RE=147;REF_strand=5,4;Strandbias_pval=0.744126;AF=0.942308	GT:DR:DV	1/1:9:147
NW_006711174.1	155962	5088	N	GTTTGGATATACCAGTGCGCATAAGACATCAAATTGGGACAATTATTATCTACTATGAACGGATTTTTTTGATGGCCCCTTATTTTTAACGGCGTTGCAGGTCACTGCGTGTGGCAGTCAAATATGCGGAATGTATTGCTTCCTGTTGAGTAAGCCATTGTGCAATTGATAGCAGGTATGAGGTACCGCCTGTTTCTTCAAGGGGACAATAATCGATCAATGACACAATTTTTATTCTCGCCGACTTCTGCAGCCAGCTATTGCCTACCTCGCCAAGGCTGGGAAGGTATCTACAGGAGTCTCTGGACAAGGTTAATATTTCTGATTTGGAGCTGAATGCTTTGAATGAACAATACAAACGGCTTGGGAGGCTTAGAGCGCTCCATCTAGTCTGGTGTGTGTATGGTAACAAGTCAATCCACGCATTCAATTGTCAGCGGCCTCCACAATGTCGTGGATGCCGGCTATGCAGTTGGCGAGAGCTCTAGGTGAAAGAAATAACGAAAGAGTTGCAGTATTGATGGCAAAACTGTTAAATAAAAGGAAACGGGGAGAATTTTAAGAGGACCTATGGCCGGATCGGAGTGACTTGAGTTGAATTGTCGAAGTCGTGGCAACCCCTTCGCTTTCATTTATTTACGCTACAACGGTGCGCCGTTTATTTTAAAGGGCGAAGAAAGAACTCTTCTAAGCAATAAAATATTGCTTGGATGAGAAGTAGCACCTCATTTCAATAAGAGTTATTGTTGGATGGGTCGATTGCTTGGTACGCCCTATATAAGAAGTCAAACAGAAAAGCGGAAGCCAATAAGATGTCGTTACAAATACATCTATATGACACAGAATTTGAGAGGAAAAAACAGAGCGCATGAATTCGACATATACGAGGATTCAAGACTTCTTTGGTGTAAGGCGCTACGCAAAGTTTTCGTGGAGCCAAGGGTAAGTCTGACGTACTCTGGCACTTGAATCATACGTACATGTATAGAAGACGGTCTC	.	UNRESOLVED	PRECISE;SVMETHOD=Snifflesv1.0.12;CHR2=NW_006711174.1;END=155962;ZMW=87;STD_quant_start=0.000000;STD_quant_stop=0.000000;Kurtosis_quant_start=-nan;Kurtosis_quant_stop=-nan;SVTYPE=INS;SUPTYPE=AL;SVLEN=999;STRANDS=+-;STRANDS2=48,39,48,39;RE=87;REF_strand=0,0;Strandbias_pval=1;AF=1	GT:DR:DV	1/1:0:87
NW_006711174.1	166909	5089	N	ATAATCGCATCTCTCGTGGCGAACTTCATGCGTGAATATGGTGGCAGTGTCGTGTGGTATTAATAGTATACAGAAAGTCTCTTCTGATATAATCCCTCATCTTAGCTCAATCTGCCTCTGGATCGCCTCCCTCCAGCTCTCCAAATCTCTCACTACGAGTCCTTCAATCTTTGCTTCGTCGTCCCACTTCCTAAGCTGGCACATTTCCTGACACCACGGACCCGAGCTGAATTCCCTTACTTCTTCTGAAGACATTGGCCCGCCTTGGTAAAACAGGCTCTTTTTGCTTGCTTCTGAGAGTAAGTCATTATAAGACTCATCTACGGCACACAGATAGCGTTTGGCTGCTACGTGCGATTCCACAAGGCGAGCGACTTTGTCAGAGAAGCCTAGTGAGAGCAGGAGGCGAGCTCCCAGAGTCTCATGGCCGACTCGTCCAACGCTCTGTGTAGTCGGAGCATCTCCTAAATTTTGAATCGGAAGACTTGCTGAGGCAATCAAGTCATCTGCAGGAGCGAACTGCCCAACATCATGAAGTAGTGCAGCAACTTGTGTGGCTTCGTCCACAGCTGGAGATGCTTCTGCGGCCAACGCAGCACATTGCAGGGAATGCTGCAGCTGGGAGATTGGTTCGCCGATGTAAGGAGTGTAGTCTGAGTCTTGAAGAATGGAAATTATGTAAGAGGTGACAGCCTCTGGCTCAAGAGTTGCAGGGATAGGCATTTTGATGATGAAAGTGACGACAGCTAGTAAGACTGGTCTTGGTTTTGGTGACCAGCATGTAGATGACTGGGACGCATTAGATATACAGCACTCATGCACATATAATCTGTGGGTAAGCACTATATCGGCTATGTGAGAGACTGGAGTATTCGCTCCATATCTCCACCCCCCAATCTTCATGCATTAACACGTGGATAGATCGCCCACTCGGCACAATGCCGTCTGCACGTGGATGGGTCGAATCCTGTTACAAAAGATCTAGCCCAGAGATTAGCTTAGAAGAGTTTACCGCAGAGAGCCGACTTATATGAACTTCTTTGAGAGAACTTGAACTATCCTCTGAGTGAAGTTCAAATGCGCATAGCGTTCACTTTATTGGGCCATAACGAGCATCACTATTTTCAAGTAATACAAACTAAATCTTTACGTAAATACCTTTCCAAGAGCTAACCGGATTATTTGCAAGTTTGTATCTAGAAAGCCAACTGGCGGCCAGCATCAACGCTCAGCATCGGTGAGCCGAATGCGTATCTCAAAGCTCCATCTTCATATGTTTCTCCCTCCTTACGCATGTGAGTGGCGGGCCACTCTTTCTTCCTCAGCTCGTAGTAATCTTGATGCAAATCACCTTCACTAGCACGGTTATACGTAGCATAGAGAGCTTTGCGGTTCTCATTGCTGTGATTAGGCCCACTGCGGTGAGCCAGGTATGAAGTGAAAATGAGCAACTGGCCTGGTGATAATGTCAGAAAATGCCCGACATAGAAGTGGAAGTGATCATTCATGGCTAAATAATTGCACTTACCGGGCTCGAGCTCAACAGGCGTCCACTCATGAGAGTCAACCCACTCATCGGCGATGCAGTGATCTTCAACGTTGAGGGGAATATCCATGTCGTGGCTAGCATCAACAACCTCTAGGCCTCCGTTGTTCAGAGTCGATTTGTCAACAGCCAATAAGATGGTGAGATGCTTCACATCTTTAATGTGATTGTATGCCACGGCATCAATATGCGGCGCAAATCCACCTACTCCAATTAGCTATCCCGCTTCGCTCTCGCAAAGTCCGGAAACACTTACCACTTCCTGCGAGCTTATAGTTAATCTTTTCTTTGAAAAGATACATGGGCTCTCCTGAAAGCTCTTCCAGAATCCCCAAGAGCCTTTCGCCGCGAAGTAGTCCATTGAACCCCTCGTGGCTATCGGCGTAGTTTTCTGTACGGCAAAGAACCGTCTCTCCCCGAGAATTTATCTCCTGTTCATTATTGTAAGTACGCCTCTAAAACACCACATACAAACGACATGAGCCGTCATAATAATTTCATCTCACCTCGTAAGGCATAAATTGAGAGTCGGCGGTTGGCGTCCAGTCGTGGACCTCCTGCGCCCACTTCTGTACTTCAGCAGTCTCGGCATCGTTGAGGATATCTCGAACGATGAGATAGCCATTCGCCTTGAAGAAGGCAACTTGTTCAGCTGACAACATGGTAATGCGATACACTCTCGATAAACGATAAATGACATGGGGGTAGCAGGACCTGCATAGAGCTTACCAGCTCTTTTGTAACCTCCAACTCCTCCTCTTTCTTTTACCCGCCCTTCTTCTTACACGAACGGCTTGCATCGCATCGTATACTCGGAAGTTTCCCGCCAAGCTAGGCATATCGCTTACGGGAATGCTCTCCCTAGCCGACGGAGATCATTCTTCCAGGATCCACGTCGAGAAGCTTGTGGGTTACGGGACCACCCCACCAAGTGGCTAACATGCCGAAACTGGGCAAACTGGAGGGCTGCCGGTGCGCCTCCCGATGAATCAAGCGATATTCTCGGCCCACGTGGGTTCCTCTGCCGGCCGATCGGCACGAGATACAACTTCTCGAAGCGATACAACACCAATCGCGAGGCAGATGGCCAGAATCCTGATGGACAGAAAGGGTATGATTGACAAACCTGCAGCTGGAAATGACTTCTCACCAACACACGCACGTGGGAATCGGAAAGCTCACGAGTGCTTCAGTATGTCGCCTTCACGAACCCCTCAGTGGATGATTTGGACTTTTGCGTTCGTAATGATATCAGCTTCTAGCAGCGGTTCGCCGCTTTACTACGGGTCTATCAAGATTTACTGCTTATATGCCCTCTTGATACGAGTCGAGCAAAAGTTCACCAATGATTCGCAGCTGCATCTATTCACGTGCATGGTCTAGAGATAACAGGCGAGTTCATCGGCGAACCAACCTTGTTATCGTCTGTCGCATATAAAGTTATATTGCATAAAAGTATAAGTCCCCAGTTCGGTGCAAACTTTCCTTGAGACAAGACACTGAGACACTGAGGGGGAACAAAACCTTTCACTCACACCCTTTTCCGTTCTTGCTGTTTTAAATCTTGGTAAAATTATTTACAGCAAATAGCAAGGATGGATGCCAAGACTGCTCAGGTCGATGAAGTGGCTGTTTCGCCAACCCTTGAGCCAACCAACGACTCCAACAAAGATGTTGTTGCTCAGCCAAGCACTCTATCGCGCGCCAGCCGCATCTCGTCAATCTTGATGGTACTTGTCGGCGGCTTGGCCCTTTTCTCAGACGGTTACAATGCACAGGTCATCGGATACATGAATCCTCTCTTTGCAGAGCTGTATCCGGATGCATTCACCTCGACCATCAAGACCAGATTGTCCAACGCGTTTCTTATCGGTGAAGTGTTTGGCATGCTGTTCTTTGGCTGGGGAATCGACAAACTTGGTCGCCGGACTGGTATCTTCTTTGCAACTCTGTTTTTAATCTTGGGTATTATTCTGGCTACTGCGGCGCATGGCAAAACCCCCACTGGCATGTTTTGGATGATGATCGTTGGCCGTGGTGTTGCTGGGTTCGGAGCTGGAGGTGAGTCTCATGTCTCGAAGCGTTAACAAAAAGTTCGGTCACTAATGAGATCCGCGACAATAGGAGAATATCCCACGTGCGGTACTGGCAGTGCCGAAGCTTCGGATGAGACTGCCTTTGTGAGGCGACGCCGTGGCATGCTCGTCGCTGTCGCTACTGATTTCGCCATTGATCTGGGATTTGTGATGGCCGGTGTCATCGTGCTCATTGTCCTCGCAGCCTACCATCAGCATATCAACGATGGCGTGTGGCGTGTCTCCTTTGGCCTCGGTTTCATTCTTCCTGTTGGACTCTTGTTCTTCCGTCTTCGGTTGATCAACTCATCGCAGTATAAGAAGCATGCGATGAAGACGCACATTCCATACTGGCTAGTGATTAAGCGCTATTGGAGACCCATGCTCGGAACATCTCTGGCATGGTTTTTCTACGATTTTGTTGTAAGTGAAACTTGATATCATTAGGAAGTATAAGATGATGATGTAATAACCTCTGTTCAACAGACTTACCCGTTCGGAATCTTTGGTTCCACCATCATCGGAACTCTGAACCCCAACAACACCCTCGTCCAAAACATCGGCTATGGCACTGTTCTCAACTGCTTTTACCTTCCTGGAACTCTTATTGGCGGTCTTCTCATGGACAAGATTGGTCGCAAGCAGACCATGGCACTGGGTTTCTTCCTCTGGTCGATTCTTGCTTTCATCATTGGAGGCGCTCTCAACCCCATCACGAGTGTATTCCCGCTCTTTGTCGTTTTGTACGGAATCTTCAACACCCTTGGAGAAATGGGACCAGGTGTACGTATATCCCATATCCACAATCTGAACCTGCTCGCAGTGAGACTAAAACTTCCCAGGTTGGCACTTTTCTCTGCGGAGCTGAATCCTTTCCAACGCCAGTACGAGGCCACTTTCTCGGTCTTGCCGCTGCCGTTGGAAAAGCAGGTGCTGCGATTGGGACCCAAGTTTTTACACCCATTCAAAACTCTTTTTCGGATTCGCAAAAGGGAGTTCAGGGAGTCTTTCTTATCGGCGCCGCATTTGCCATGGTTGGCTCTCTTGTCACATGGTTCTTGATCCCTGACAAGGAGAAGGACCTTGAAAGTGAAGACACCCGATTCCGTGCGTATCTTGAGGAGAATGGATATGAGGGAACTTTTGGAGAAGCAGCCGATGACGAAAATAAAAGCTCTGCTTTCCATATTTAGACCCCACTGGTTTAAAGAAGAGGAAGAGCTGGATAAAATTCCAATCAGCCGAAAAGTATGCTATATTTAACGCCTATAAAATGTCTATTGAGTAATAAATAATGACTGTAGCGAGTAAATGACCTCTCGTGCATTTCGCTTTTTCAGCAAAGGTATCCCAATTGTGTTGCATCCGCAAATATTTATGTAGAAAGTTGCTGAGCAATACCGTAGACGAAGTGGTTCTAGTCCATCGCTGTTATTGTCTGAGCGACAAAGACAATATTAATGGTAATAGGTAGCCACCATAAATTACGGCTTGAATATCGTTGTTATCGTTGTTTGTTTAATGTAGCGACTTGTGCATCGTTGCAAATTCCAGCGCCATTA	.	PASS	PRECISE;SVMETHOD=Snifflesv1.0.12;CHR2=NW_006711174.1;END=166910;ZMW=101;STD_quant_start=0.000000;STD_quant_stop=5.681549;Kurtosis_quant_start=4.135148;Kurtosis_quant_stop=-1.913031;SVTYPE=INS;SUPTYPE=AL,SR;SVLEN=5535;STRANDS=+-;STRANDS2=29,74,29,74;RE=101;REF_strand=0,0;Strandbias_pval=1;AF=1	GT:DR:DV	1/1:0:101
NW_006711174.1	167264	5090	N	<INV>	.	PASS	PRECISE;SVMETHOD=Snifflesv1.0.12;CHR2=NW_006711174.1;END=168714;ZMW=177;STD_quant_start=0.000000;STD_quant_stop=0.000000;Kurtosis_quant_start=0.558214;Kurtosis_quant_stop=-1.482750;SVTYPE=INV;SUPTYPE=SR;SVLEN=1450;STRANDS=--;STRANDS2=76,101,101,76;RE=177;REF_strand=0,0;Strandbias_pval=1;AF=1	GT:DR:DV	1/1:0:177
NW_006711174.1	168715	5091	N	TGTAAGATATTGCGCCAGCCGAGGTTGAAATCTGCCGAGTTGTAGATGATGCTATGCCAGCTGCAGAAAGACTAGGTGTTTAGGAACAGGAGGCTAGTCCTTGGCTTGACGATCGACCTACAGAAATAAACGACTGATCACATTATTTACACAATCAAAAGTGATGAACATCTCCCTGGGGCCCCGTAGCGCCCAAGGTTAGTCTATCATAGAGCTTGCTAGAGAGCTCGACGAATAGGCAGCAACTTCCAAGCAGAACTCCCAAGCGCTTGGAATATTTCATACAGGCCCTCAAATAATCTCTAGGCACAGCGAAGTAATATTGGTAACAATGCAAGCGCTTTGGTAAGTAAATCCCGTAACATGACAATATTTCCACGATTTGAGTAAAGCCGATGTACTACGATGGTTGTGTGCTGAAAGCGTGAATATCAGTCAGAATGACTCACAGACTGCAACCAACATAGAATAGTGTCTGAAGTCGCTAGGATTTTGGGGCGTTTCAAGGGATTCGCATTTGATTTGTCGGACTATGCGGGTTCCGCCGTCAATCACGGCTCATGTCTCTAACGTTCGGTTCGATCGGCCGCTACCGATCGGACCTAATCTAGGATTTAATTCAAGTAAATTAATTTGTTGATTAATCATAAAATTTGGTAAAGTTAGCCCTTGTAGTTCATCAAATCACATAGGGCGTTAAAGCAATATGCTCACAAAATGCTTCGCAATGCTACGATGCAGAGGACTAGCTCATTCTGGAAACGGATGCATGAATCAAAACGATGAATGATTACATGATCTTTGTTTCTTCGTTATGGGCTATACATTTATACAAAATCTCATTGTGGTTGAACCGATATCGGCAGCCCTTCTCTTACATATCTCAGAACGGGCAAAGTTTTTATGTGTCAAATTGCCAGACTGTTTTTCTGACTGCAATGTATCATTTCCATGGATTCTCATAATCATATGTACGGCATAAATCCAACAAGCAACAGTTTATACAATTAGTAAGAAATGACGTATCCGACCAATCAAACTATATTCCAGCTTGTTCCTTCCCACGCTCATTTTCCATCGTGAGCACTTGCAAATATCCAAAACAGCTCATGAGAGCCACATTGACCTTATGCACGTGTATTTCCT	.	PASS	PRECISE;SVMETHOD=Snifflesv1.0.12;CHR2=NW_006711174.1;END=168715;ZMW=56;STD_quant_start=0.000000;STD_quant_stop=0.566947;Kurtosis_quant_start=-nan;Kurtosis_quant_stop=11.306286;SVTYPE=INS;SUPTYPE=SR;SVLEN=1530;STRANDS=+-;STRANDS2=43,13,43,13;RE=56;REF_strand=0,0;Strandbias_pval=1;AF=1	GT:DR:DV	1/1:0:56
NW_006711174.1	186924	5092	N	CCATGGTTGTGAAAAGGTTCAATGATGTGATGATTGTGAAAGCCCGTTGGTACAACTCTTCCGTGCTTGAGACAAGAGTTTCGGACTTTAGAAGACAATTATTGCGGACTTCGCACAGACACGAGTCGAACTTGCGAATTCCGAAAACTGCCGGGCCGTTTATAGTAGAAAAAGTCAGCGGCAAATAGAAGAACCTAGACTACGGATACAATAATCCTCAACACGGAGCGAGTTGCCTCTATAACTAACTGTATTACACAGTACAATAGACACAAGGCTTCTCAATTTCCCGCTCATCTACTGGTTAGGAAACTATTCTGACGGATGGCGCATATAACCTTATCGCCATCCAAACCAACTGTATCTTACGCTCACATCCTGGCCCCCAGCACGCTATCACAACGCATCTGAATCCTTTATTCCTACTCTGAGCCTAACCGGCATAGGCTTCGCAGTATAGCGCCATTAGCGCTCGATCTATAGTGGACTATACCCTATAGCACGTCGTATTCTCTCCGTATAATGGATTGGGTAAACAAGTCCGGGTTCGGGCTGGAACAACTGGGCCGGGGGTTTGAGTTGAGCCGAACAAGGCAACGGACTTTCAACTTCATCTCCAATCATTGTCGATTTATAACATCAAATGATATATGATATTAATAGCTCGGCCACTTATTTCATCATGCATTTTCTCTATTTATTGCCAGCTTTGGACCATAGTGCTTTACCCTTCTAACCCTTCTCACCTAGTT	.	PASS	PRECISE;SVMETHOD=Snifflesv1.0.12;CHR2=NW_006711174.1;END=186924;ZMW=26;STD_quant_start=0.000000;STD_quant_stop=0.277350;Kurtosis_quant_start=10.000000;Kurtosis_quant_stop=-1.033638;SVTYPE=INS;SUPTYPE=SR;SVLEN=1350;STRANDS=+-;STRANDS2=15,11,15,11;RE=26;REF_strand=47,66;Strandbias_pval=0.188876;AF=0.18705	GT:DR:DV	0/0:113:26
NW_006711174.1	192821	5093	N	CTATTATTGGGCTTGTAATACTTTAATAATGCTATAGTACCAATAACGAGTCTTTATGACAACGGTTATTCTGTGGAAGCGTGCAACAGACAAACTATTTCGTATCAGATGCGATCGTCCATCATATAAGTCGATATCTAGGTAGACCACGTGCTGATGTTACGCTCAAGATGAACGACGATGCCTCGTATAAGAGACCTCTGATGCATGACCTCGATCCAGGGGCAATCTTAAATCCACTCATAATCGAAGACTGCTAACGCTCCTCAGAGGGTTGCGTTTACTCTTCCCAAGAAGGTTGCCAAGCAATCAACGTAGAGATCTGACAACCATGGCAGCAAGAGTGGATGCGAGGGCCAGAGCATAAGCCGGCTATCGGTTCCAGATCTCATGGATTGAATCTCTTGGCAGCGGAGACCACAAATAGCGTTGGTGTTGTCGGTAGCATTTCTCTCCACAACCCGCTATTTCTCTTAGCTCAACAACTATAGAGTATTAAAACAGTATCACAAGTGCATTTAAGAAGATGAAGCAGACATATAGTCATAGAATTAGTACTCAACACCCGGAAAAATTACGTATGTTGAGTCTAAGTTAAACAAGTTTAACGTGAATCGTTAAGGGACTCAAGACTATGGACGAATAGCTTACGCTATACTTACTCATCTGTCAGCCACATGATTAGCGCCACTTTGAATGACAACTTGTTATTTTCCCTCACCATCAATGGTTAAATCCAAAGTTGACTCATTGTAATATGTCTGCCTTTAGATGAAATTACTGTTCACAATTCGTTGTTGACAAGGTAACTATTTGACTTGAATCCTTGCCAACTTTGCGTCGCGTTGCCACCACGCTTCGCCTTACTAAGCACTCAGAAATTCCTCTCTTACGCCTTTCGGTCAACTGACCTTCACTGTAAGGCTAACCTCTTCATATTCATCGTCAATATCAAG	.	PASS	PRECISE;SVMETHOD=Snifflesv1.0.12;CHR2=NW_006711174.1;END=192821;ZMW=145;STD_quant_start=0.000000;STD_quant_stop=0.372678;Kurtosis_quant_start=4.711571;Kurtosis_quant_stop=31.368925;SVTYPE=INS;SUPTYPE=AL,SR;SVLEN=1536;STRANDS=+-;STRANDS2=62,83,62,83;RE=145;REF_strand=1,0;Strandbias_pval=0.431507;AF=0.993151	GT:DR:DV	1/1:1:145
NW_006711174.1	195574	5094	N	<DEL>	.	PASS	PRECISE;SVMETHOD=Snifflesv1.0.12;CHR2=NW_006711174.1;END=202429;ZMW=111;STD_quant_start=0.000000;STD_quant_stop=0.000000;Kurtosis_quant_start=1.369505;Kurtosis_quant_stop=2.501665;SVTYPE=DEL;SUPTYPE=SR;SVLEN=-6855;STRANDS=+-;STRANDS2=48,63,48,63;RE=111;REF_strand=16,18;Strandbias_pval=0.698482;AF=0.765517	GT:DR:DV	0/1:34:111
NW_006711174.1	204457	5095	N	GCCACAAGACCACTGGCGGTAGTCACCATCACGGATGGTAATCCTAGCAGGTGTCTGGATTAGGATGTTGCAATGTCGAAAATATTAGAAGAGATTAGGTAAAATACGTAATAATATTGAATCTGCTGAGTCGAAATGGCTTTACAACCGTTCTTTTCCCATTTAGGCAGGTATAGTCCTGTGCAAATAAACATGTGTTATAATTCCCATGAATTTATGCTGAAGCTATAGTATACGGGTAACCGTAATTCGAATGTGTTTGGTACATGAGCTATGACCGTTCAAAGAGACAAAAAACACCCGTGCAAACAAGAGGAACTCATTATATCCATGTATGATTGGCCTTCCATGAAAACCCCCGCAGGTGCATGCAGACATCTGATAGGCAGCCCTTTTTGGACCAATTGATCAGAGCTCTTACATTGAAGAGCTGAGAAAGAATTGCAAATTGGTAATCCATTAGGCTCCGTCCTGCATGTTAGACACTTTCATTGAAGGGCACAATACAATCCTTTACACTTAATGACCGTTCTCCCCGTCACCACATAGAGCCCCTGCAGAGGCGCTCATGCCTTCACATCGCCTAACTGAATGATATCTCCAAGTCACAATGGCCACATCTTTTAGCCCCCAGCCTTCCTTTCATCTGTGCCCCGATTTCAGTATCGCCCCGCCGCCTAATGGTCAACTGGAGTTGGGCTTTGTACTGCGAGGCCCTCGATGTTGATTCTATCTTTTGAACACTTGACATCGGAGACACAATCGAAGTTCCCGCTTCGCAGTTGAGGCCGCTCGACAAACCGTCTGAGAAGGTCGGCTTTAGCCGCAGCCTTGAAGAGCTGCGAGGCCTCGAAGTAAGCATTTGGGAAAATATCTTTGGCAACGAGGGGGCTGGGCGGCGCGTTGTCTTTCTTGCGCAATCGCGAGAGATGACGAAACCCTGACAGTTGAGAAATTGTTCGTCCGATACTTCATCCCGACGTTTGAATATACGAAAAT	.	UNRESOLVED	PRECISE;SVMETHOD=Snifflesv1.0.12;CHR2=NW_006711174.1;END=204457;ZMW=57;STD_quant_start=0.000000;STD_quant_stop=0.000000;Kurtosis_quant_start=-nan;Kurtosis_quant_stop=11.000004;SVTYPE=INS;SUPTYPE=AL,SR;SVLEN=999;STRANDS=+-;STRANDS2=29,28,29,28;RE=57;REF_strand=0,0;Strandbias_pval=1;AF=1	GT:DR:DV	1/1:0:57
NW_006711174.1	210215	5096	N	AACAAAATTTTGTCTTTATCTTTTGTTCGTTTGGGTTGTTGTGGGTTGACGTCAGAATAGAGATGAAGCAATATCATGAGTTGTGCGGAGAGTCACCAAATTCTCGTATAAGCGCGCTGCCATAGTACTGAGCTCTGCATTGTGATGTTTCATTCAGCTATCGAATATCTTATAATCTGCCCAAAAGATGCGTAATGAATCTAATTTACCAAACCAGAATGGCCATCTTAAAGGAAGATCATGCATTGAGGCAACAGTGTCGATTGATGGAA	.	PASS	PRECISE;SVMETHOD=Snifflesv1.0.12;CHR2=NW_006711174.1;END=210215;ZMW=94;STD_quant_start=0.000000;STD_quant_stop=0.000000;Kurtosis_quant_start=17.211370;Kurtosis_quant_stop=20.494926;SVTYPE=INS;SUPTYPE=AL,SR;SVLEN=397;STRANDS=+-;STRANDS2=47,47,47,47;RE=94;REF_strand=6,13;Strandbias_pval=0.207471;AF=0.831858	GT:DR:DV	1/1:19:94
NW_006711174.1	212350	5097	N	ACAAACTAGGAATTTGCTTACGAATTATATGCCCAACAATACACAGCTGGATCAACATTGGTTGATCGCAGAGAGATCGAATATACGTCCCAAATATGCTACGCACTGAGGCGATTTACAACCACCCTTCTGTTGGACCTCCCTAATCACACACGCAGGGAATCCATTACAACATGATGCAACTGGACACACTGCTACCAAAATAAATACATCCTACAAGTACTCTCAGCAATCTAGCAAGGCCATCATTCGCCCATGAGTCATACCACACTGAGCGCCACAAACACAACAAATCCATCTTGATAAGCCGAGTATGGTTCATCCCTCCAAAAGTATCTCTGGTTTCCATCGCAACGTGTGATATTTACTCAGCAGCCAGAGTTTGTTTAATCAACAATGGATGGGCTACTGAAGTTATTTCCGCCATGTACGATAAACCACCACTGATTTGCGTAACGAGAACTCTGATATGGCGATAGTTTGACGATGAGTCACGGATCGATGAGGTATCCTTTGTCAAGGGGGGGTGTAAAAGCAGGAATTGCGTTGTTTATCAAACAGTTGCTAGCACTTTGCAAATATTGAGATGAAAATATACGAGAGATTGCTTCTGGTCAACAAAACAGTATCACGCATGTCCAACGGGAGAAACATCCAAGACATTAAGCTACGTTATATAGTCGAAAAGATCCATCTTTTGATGTTATATATTTCTCAATTGCTTCTCCGTCTTGTCCTAGAATCGACGCCCAGCTGAAGCAACATCTACCCACTTACGCTCCGGTAAGCTACATGGCCCACGGCGTAATTCAGGGCGAGATTGAGTTCCATTCTTGTGCCTCATATCTCTCAACTACAGAAACTATAGATAAGTCAAGATGAAACGAGAAACATCCAAAAGATTATCTGAACTCAATTTCCTCTCTCTGGTGGCGCCTATATAAGGGGGCCTCATCCCCCCAGCTCCCCCCTCCTCAACTTCACCCATACACAAACGCACATCCAGCTCCAGCTTTCTTCACACGCTCACATAATCCAACGCCCACTCTCAATAGTACAATCTTCTTGTACCTCGATACAAACATCCACCACTTCAAACAACAACGCCTCTCAATCTCACTCAACCATACCAAACCTCAACATCACTCACCACTCCATACCACAACAACGTCCAGCCATGCCTTCCTCTATACTGTCTGCCTCTAGACCAGCAAGCTGGAGGCCCGTGGGCAGCAGCAACAATTTCGTCCGACCAGGTCCCCGACTGGTCCTCCCAGAGGCAGAACGCATCAGAAGCGAGGCTGCCATGAAGGCTCTGGCGGAAGACCTCCGCATGTTCCAAATAATGGAACGAAGCGAATTCATCATCATGCCCAAGTTCAGGAAGCAGGAAAAGGCCATGATGAAGTGGTTGGCACTTGGAAAGGATCAGGGTATCCCCCTAAGGGAGTCGTATCTCGGGGAAGGGAACAAGAAGGGAAATTGAAGGGGGGGTGTTAGGAAGATCATGGGAGTACAGTGGCTTCATGTTTAGTTACTTGACCAGTATTATTAAGTGTTAAAGTATATCTTACCTATCAGAAGTATATCATAATGGAACCGATTAACTTATACCTAAAATTTACATACGTGTACATGTAGACATAACCCCAAATCGCTGTAGAATTCTGTATTAAAAAGTACTTCGACTCTTTCCATCATGCCCCTCAAAAGAAGAAGCTGACCAAGCTACCTACATGTACCAGTCCGTCGGGATCTGGAGGTACTTCAGACCAGGTCTGTGTAGACGTGGATGACCCGGAGGCAGACCGAGTCGAAAACGATCTGGAATCACAAGGCTATCAAATGACGGAGGAGTTTGAACAATCAGACAATGAGGAGCATTATGTAGACAATGACCAGACCGATGCCTATTACGCTGACGGACCTTGTAAGCGGCCAGACGTTCGAGAGAACGCAAAGGCTAATGTGATACTACCCCAGGTACCTACCAGTATTGAAAGGGAAGAGACAGAGAGCGTCCGAGTAGCCAGAAGGCTGCAAAACGTGTCCCATGGAAATGGTCATGGAAATTCAACGTTCCAAGACGACTGCTGTAGCTTTCCATCAAGCAATAGGCCTTGTATTATTCTTACACAAGACACGCTGACCATAGCGACATCACACAAACATCCGATAGCAAATGGTACTGTTCACGCTCTG	.	PASS	PRECISE;SVMETHOD=Snifflesv1.0.12;CHR2=NW_006711174.1;END=212350;ZMW=127;STD_quant_start=0.000000;STD_quant_stop=0.776643;Kurtosis_quant_start=15.809038;Kurtosis_quant_stop=59.862393;SVTYPE=INS;SUPTYPE=AL,SR;SVLEN=3714;STRANDS=+-;STRANDS2=54,73,54,73;RE=127;REF_strand=2,0;Strandbias_pval=0.186531;AF=0.984496	GT:DR:DV	1/1:2:127
NW_006711174.1	225608	5098	N	<DEL>	.	PASS	PRECISE;SVMETHOD=Snifflesv1.0.12;CHR2=NW_006711174.1;END=226704;ZMW=144;STD_quant_start=0.000000;STD_quant_stop=0.000000;Kurtosis_quant_start=14.554312;Kurtosis_quant_stop=15.115672;SVTYPE=DEL;SUPTYPE=SR;SVLEN=-1096;STRANDS=+-;STRANDS2=62,82,62,82;RE=144;REF_strand=0,0;Strandbias_pval=1;AF=1	GT:DR:DV	1/1:0:144
NW_006711174.1	229462	5099	N	<DEL>	.	PASS	PRECISE;SVMETHOD=Snifflesv1.0.12;CHR2=NW_006711174.1;END=230450;ZMW=126;STD_quant_start=0.000000;STD_quant_stop=0.000000;Kurtosis_quant_start=4.041746;Kurtosis_quant_stop=8.741616;SVTYPE=DEL;SUPTYPE=SR;SVLEN=-988;STRANDS=+-;STRANDS2=55,71,55,71;RE=126;REF_strand=12,16;Strandbias_pval=1;AF=0.818182	GT:DR:DV	1/1:28:126
NW_006711174.1	235853	5100	N	ATGAGATGTCTACCTATCCATCTATCTACATACCTACTATTGGCTGAGGATATAACTGGACTCAAAAAACCAAAAACATACATAAGCAAAAACTGGCGTTGAGGACACGGCACGGCACTGGAAGCCTTTGGGAGAGCGATTTTGATATATACACAACACAAAAAAACACACACAAATTGGTGTGGTGGATTTACGATTACGAATATACCCGCCTGGTTTATAGGCTATCTGGGAATTGAATTGAATTGGAGTCTTTTGGAGCAGAATCAAGCAGCACGGAATGGATGCCGCTTTGAGAAGCTAAGCGGAAAAGTTACTTGAGAGATACATTAGTTGATAATGCTAAATCAATGCGAACACATTCTACTCGCTGAACAATCTATACTATACTTCCCTCTATTGTGACCATGATTGAGACGATTTGCTACCATTACTTTCTTGTTCTAATGATTGCCACTATAGGCGTGTGCGCTCGTCTGAAGCATCACAAGCTACCCCTCAAAGGGAGTCAAACATTACATGTACTACTTACCCTACACCAGATAATCGTGACTCAGTAGAATTCTACTATTCACCAAGGCTGAATAGCTCCTCGATCTCGACATTCAGCACCTCGAGGTGCTAGTTGGCTCCCTCAACATCCCGTGTTCCAAATTTAATACGATAATTGGCAAAGGTAGAGGCAGTAGCAGCTACTACATACCAACGTAGGCAGGTATGTGAAGACTCGCGTAGGTAGCAGCAGTTACTGGCGGAAGACGAGGGCGTCAGGAAAACGAAAGAAAAAACAAAGGTTGAGTAAAATACAGAAAACTGGTTGAAGCATAAACAAGCAAGCTTATTCACCAACATCCCCTCCTGTAGGGTACTGTGAAATACAAAGACAGTTTACAGCTCATCCACTTGCCAATCGTAGAACCGAGAATTTTCTTGCAATTCATAAACTAGATAGACCAAGAGTGAGAATTGCTTTCTTCTAGTCATCGTGCTTCCATAAGCCTCCTCATCAAAAGCACCGAGTCAATAATCATCCGCGTACCTTGTCGATCCTTGTCCACCTCAAGATCCTCAAACACATTACGCCCTTGCGGAGCATATCCTTCTCCTATTTATATCAACAAGACGCCGGGGGGTAAGAGTCTACTCGAGCAGTATAAGGCCACCTTTAATTTGATATCCAGTATTCTGTTCTGGATTTGCTGGTCAGTCATACCCATACTGCGTGCCTCTTCCCTGATGATAGCGGCGTAAGCTTCATTTTTCAGCTCAGCTATCTTCTTCTCGGCCTTAAGAATCTCCTCATTGACCTCCTTCTCCAACTTGAGAGCCTTCTCCAACTTGAGAGCCTTCTCCAAGGACTCATACTTGGATTCGAAAGCCTCTCTCTCGGATTTGGAAATCTTAGCGTTGGTCATGACTCTCTTGGCCATGTCTTTGACTTCTTCGAATCTGTCTCTTAATGTTTTCTCGTTGGTCATGGAAACCTTATTTTCTGCATTGGAGTCCTTGTGCTGCTGCTCGTGTGCGTCTGCCATCTTGGCGAAACCCTCTTCTTGCTCGGTAAGACGCGTTGGTGAATGTCCTGGTAGGTGTTAGAAAAGTAATCTAAACTATAACTTATATAATTAGGCCAAAGGGTATAGCTAGCCAGTATATCTCTTGACAGCAATTTCTTTTCTATATTACCTTTGGAGTCTTTTGTGCGATATTAAATTCTGTGCTGGTTATGTGTAGGTCCAATTTGGAAAGGCGGGAGGAATGAGCTGTTTAAATACTTGAGCAAAGGATAAAATTACAAAGAAAAAGAAGAACAAAGAAAGACGAGAAGAAACAAAGGAGCGCAAAGAAAGACAAGAAATAACCAATCACCGAGTTTCTCTACGCCTGAAAGACTAAGCACGTGCTATACCTGAAACCAGAGATGGACAAAGGGTTTGGACACGACATATTTAGATATAGAACGCCGAGAGATTCGTCATTCAATACTGGCTATATGTAAATACCGAGATACAAGTCAGAAAAGGGTGAAGAAGAAATATTACCTATAATTGTTTGTTTGACAACTTACATCATCGCAGTCCTCACATGTAAAGCTGGGAACAATAGTGGTGTTGGAGCTTTAGTTGAGGCGGATGCAGCGATTGAGGTAAAGGATAAGTTTGAGCGTGTGCCAATTCATCTAGCAGCCTCTCTCCATTTGAACACTGCATTGAACATGTTCTGAACAGATTTAAGCATACAGACGTCAATGTAGCAGATCGTGATAACTGGGCCCCTTCCCTGTGGGCAGCGGGTCGGGCAACTACCGCAATATTGTTGCATTGAGCGCACAAAACGCTGAAGTATGGGTTCGAAGTCGCGCTTCTGGTACAAGCAATGAGTGATCGGCCCTAAAGCTGCTGAACGTCGCAAATCCGGATACAGAATCAAGAAACTGCCCTGTACCAGACAGCCGCACAAGGCGGCGGACAAGAGGAATGGGATGATGCCTTCCATAGGATTCAGCCTGGAGATAGGAAAAGCGCTACGTGCAATAGCTGTCTTGTGGTTAGTATAATCTCTGTACCTATGGCTATGCATTGATCAGATGCTAGCAATATCTGTGAAATACAGCCCATCACAGGTATACAGGGGAAACACGAGGAGGATTTTTCGCTTTCCTTCAAGTGCTACGGCTATCGATCCCTGATTCATAACCCAGAACATAGTTTTGATGATATTGAACCGATGTATGCATAGCACAATGCTGTATCCTATTGAATGCATCTATGTAGAAGCAGACTATCTAGTAATTAGTAGGGCAACGAGCTTTAACGTCCCATTTCTTTGTAAGTGAGAGACTACCTGTAAGCAGATGCTGTATGAGCGTCTTCAACATGTAGTAAGTGAACTAGGGAGGGCCGATTACATGTCACCGACTTGTCAATTGTATAAGCGAGAATTTTCTTGCAGTAACTAGACTAAATAGACTAAATTGACCCAGAGTGGGATAACATTTGTGTAAGCAGTCATCGTGCTTCCATGAGTCGACAGACTAAAACTCTTGTACAAGCTCAAGTTTACCGTGCTCTACACCAGGGTATACAAATACCTCATTAACTCATCGGTATTATAATCCCGAAATTCTTTATGTTGATGTAGCTTCATTATTCCTCTGGCAACGGTCGAACGATCGCTCGGTTGAGGTGTATCATCCCTCAAGAGGGTGAACTCGTCCAAAACCAGCTTCTTTGCCCTGGCGAGAACTCCCATCTCGGCTTTTCGGAGCTTATCAGCTTCCTGGTACCAAAACATGTCGAACTTCTCGAGGACAGCCGGGTACGAGATTTGGTGCGTGACGCCTAGGTCGTTGTTTGGCTCTCTCGTGGCTGGCACCTCCTTGACCTGGATTTCCTCGTTACTCATACCCACGCGAGCTTTCTTACGCCCGGCCGCTTCTGAAGCTTCCCCATAGGTCATGAAATCTCGTTTCTTGCCTATTGCAGCCGTGGGTGCCATGATCTTCACATCCTTCTCACTGGCCTCGATGGCCTTCTCTCTGACCGCGGTGGCCTTCTCCTTGGTCTCCTTCTCCTCGGTCTCCTCCTCCTCGGCTTTCTCGTTCTCAATCCTCTCGTTCTCGATCTTCCTCTTTTCTTGAAGTTCGAGGCGGAGGTAGCTAGCTCGACTATGGCGCCTTATCGCCATAATATATTCGGCCGCATATATATGGACCTGGATTTCCTGCTCATTCTTACCCTCACGGTGGGTCTCTTCCCGAATAATATCGAGGAAAGCTTTCTTCCTAGAGTTGTACTCCTCCTCATCTTCGTCCAAAAATGTGTCGACCTTTTTTTCAAGCTCTCTCTTATTGAGCCTGATAGTCCCAGAATATGCAGGGGAGCTCTCGGGCTGCTCGTGTGCGTCTGCCATTTTCACAGAATCCTCTTGGTTCCCTGAACGGCGCCGATTTGTGTCTTAGTGAATATCAGAGAAGCAATCTAAGCTGTGGGCGAAGAGTCGTATCTGGCATATATCCGTTAGTGCAGGTTCTTTCTGTGTGACTTTTGAATCTTACTTGTGATGTCGAAACCTCTGGTGATTATCTGTAGATTCATCTCGGAAAGGGGGCAAATGAACGGTTTATATAGGCAAAGAATAAAAGCATGGAGAGAGATAGAAGCAGAGAAAAATGAGAGGAAACAAGGAAGAAACAAAGGAAGAAACAAAGGAATAAAGCAGGAACAAAGAAAGATGAGAAGACGTAAGCAATCTCTGATTCTGCCTACCGCTGAAAGACTATACAAATGCCGAAAAAGGAAATGTATTCAACAGGCTGCAATAATAGACAAACAAAACTCTCTGCCCAAGAACCAATCAATCCTGTATCATCATAACCAATGTCGGACAAGACGAACCAAAACCAATAACCGCTTGAAAGAATCCAACAAAGGAACCCTTCCCCTTGACCCTATTCGCTGACTGCAAACCATCAAACAGGTTTCCGTCGACAAAGCGCTACCACGGCGTCTCGGCGGGGAGGCAAGATATCCATTGACACCGAATCAAATGCCTCCGCGAGCATTCTCTCCATGACGACGACAGTCTCGTCTCTTCTCTTTTGAACCCATCATTCATCACGTGGTGACCTTCTCTAAGACCACATGTACATTTTGAGGCGCTCTGCAAGATCTAAGATCCTGTCCACCAAGTTCTCAAAGTCTCAGATACCTTCGTGATAGTGCTCCTATGCCACTTCTATATTCTATGATGACCCGCCTCGCCCGTGTCTCGTTGCTCATGGCCGTCGTTCTCGTCGGGATCCTCATGTCCGCCATTTATGTTCAGTTGCTCCATGGGTTGGCCTGACGCATCTTTATCATCCTCGTCCGAGTGCTCATCTTGGCTAGCTTCCTCGCCCTCGTGGGAATGCCCGTTTACGCCATTTATGCCATTGATACCGTTTTGTCTCGGACGTTGATTTCCATTTATGCCATTGATACCGTTGAGTCTCGGGCGCTGATTTCCATTTATGCCATTGATACCGTTTTGTCTTGGACGCTGATTTGGCTCAGGGGGAACAGGGAACTCGCGCCACATGCGTTCCTGTAAGCGTTGCTCTATCCAAGATGGGTCATCGATTCCCATAGCATCGGGCTCATGATGGCGTTGCCTCGAGCTTCCCAGCGCCTGAGCTGGCAAAGCTGCGTAACGGGCTCGTAAACGGGCTCGTCGATCTTGTTCTTGTCTCATTGCACGAGATATCGCCCCTCTGTCCGTAGAAGACAGTCTGTTACCGGGTTCCCGGCCTGAATGTGGGCGTGGATGATGGACTTCTAGACCATTAGGCGGCTCATGGTGACGTGAATTTGGGCGATATTCTTCTGGACTATCAGGTGGCTCACGGTGACGTTGCTCCGAGGCCCCCAGCCTCTCAGCACGGAAACGAGATCGTGATAGAGGGCCTCCTCGTCTTCGTCTTGCTTCTTCTTCTTGTCGTCTTAGTTGTTCTTCTATTTGTCGTCTTTGGTCTTCTTGAATTTGTTCTATTCGTCGTCTGAATTCTTCATCTTGAATTTCTTCTGCTCGTCGTCTGAATTCTTCTTCTCTTTCTGCTCGTAGTCTTTCTGCTCCTCGTCCTTCTGCTCCTCGTCTTTCTACTCCTCGTCTTTCTGCTCCTCGTCCTCGTCTTTCTGCTCCTCGTCCTCGTCTTGCTTCTTCTATTTGCCGTCTTACTATTTGTCGTCCTAGTTCTTCTCTTATTTGTCGTCTTTGGTCTTCTTGTTCTTCTTCTGCTCGTCGTCTTTCTGCTTCTCGTCTGAATTCTTCTTCTCTTTCTGTTCGTCGTCTTTCTGCTCGTTGTCTGAGTTCTACTTCTCTCGCTTCTTCAAATCGTCGTCTTATTTCTTCTTCTCTTATTGCACGAGATATCCCCCCCGCCTCCAAAGCAGACAGTGCGTTAGCGTATCTCCGAGCGCGTGATCTCCGAGCGCGTGAATCTGGGTCATCTCCTCCTGGACCATTAGGCGGCGCCGACGTGTTCCCGTTTGTATGGGAATGCGATTCGTCGGTAGCGTGAGGGGCCATGTCTGAAGGTGTCAGTCACTCACAGACTGTTTCTAAATCATTATTAGTTTGTGGCTCACCTGCGATGAAACGTTCTAAAATCTTTTGGATAGTTCAACTATAATCCTAAGAAGAAAGATAACGATGAAGGCGGGGCAAAGAATGTATGTACAAGAGAGGAGAGGAAGAAGAGAGAAATAGAAAGCAAAACACGTCGCCATAACTTAACAATGGAAGGTTTACATGCGTGTAGAGAGAAGATGATGCAGCAGCTATTCAACTGAGTGGCAGCTGCTCTGATCAACAGAGTTTCGAGTTGAGTGAAAGTGCATCCAGCATCTCATGAACCATCCACACGCAACTTGGCTCACCAACAGCCTCATCTTTTATCTGCATCGTCGAGTAGCTGAGAATATATTAGACCAAAAAG	.	PASS	PRECISE;SVMETHOD=Snifflesv1.0.12;CHR2=NW_006711174.1;END=235853;ZMW=88;STD_quant_start=0.000000;STD_quant_stop=1.678744;Kurtosis_quant_start=40.999974;Kurtosis_quant_stop=18.967686;SVTYPE=INS;SUPTYPE=AL,SR;SVLEN=6985;STRANDS=+-;STRANDS2=41,47,41,47;RE=88;REF_strand=0,0;Strandbias_pval=1;AF=1	GT:DR:DV	1/1:0:88
NW_006711174.1	242002	5101	N	<DEL>	.	PASS	PRECISE;SVMETHOD=Snifflesv1.0.12;CHR2=NW_006711174.1;END=242106;ZMW=44;STD_quant_start=0.301511;STD_quant_stop=0.522233;Kurtosis_quant_start=1.769474;Kurtosis_quant_stop=-0.620528;SVTYPE=DEL;SUPTYPE=SR;SVLEN=-104;STRANDS=+-;STRANDS2=15,29,15,29;RE=44;REF_strand=45,48;Strandbias_pval=0.141206;AF=0.321168	GT:DR:DV	0/1:93:44
NW_006711174.1	253124	5102	N	AAACATAAGAGCTATGAAGAACCTAGATCTCATCAGGGCAAGTAAGCGGGCACCTCTTAGGCTTGGGTCATACTACAAGTACCAGCTTCACAGTAGGCTGGCTGGGCCATACCAAGTACTAGCCCAGTAAGGCATGCTGGTCCATGTTCGCAATCCCCGATCAGTCACTTTCGTTTCTTGATCGTTCTTTTGTCACCGGGGGAGAAGGGGGGTCGTGTGGACAGGACAGGACAGGGCCTTCTTGGTCGTGTGTTCTGCCAAGCTTAGTAGATTTCCCCCCGGGCGGAGGGGGGAAGAGAGATGTCACTCATCGGTGACGAGACGAGGTGCCTCACGGAGATGACATGACACCAACAACGGAACGGGAAGGGACGAAGAAGGAAGAAACAAGGGCCTTGGATTTGTCGCTCTTGAGAGAGACGGGGGGAACAAGGGCACGGACGGAAGCCGGATTTGGAGTTTCTTCGATGATTGGCCTGGTGACTCAGTCAGTCAGAGATGGTCGGCTCGGGCGTTGATGGTCCTAAAGTCCTAGGGGCCTGGTGATTGTCTTTTTGGCCTGGCTTACTGGTCGCCTTTGTCCTGCTGCCGAGGAATTCTTGACATGGTGTTAGCTAGTCAGTTCAGTAAGAAGAGCTCCAGTATATAGACGTGGCCAAGGGGGGGTTAGAAAGACAGACAGACATGAGTAATGGTTCTTCCTTAATGACCAACGACATGACTTGATGACATGAGCATATCTGTCACGCCGGTTTCCCTTTTCCCTTACCTTTCATTTGAGTTAAGTCATCCCATATTGATAAACGAAAGCCATGCCACAAAAGCAAAAGCAGGGTTGCGGGGAAAAAAAAGAACCGCTAGCACACCCAAGCAGAACCGCTCACGAAATCACCTATCGAACGCCTCCCCCGAATCCCTGGAGGAACGCGGACGCGGAAAATGTGGTCGTACAAGCTGAACCGGGGCGCCACAAGTCCTATTCGGAGAAATGGGACGCCT	.	UNRESOLVED	PRECISE;SVMETHOD=Snifflesv1.0.12;CHR2=NW_006711174.1;END=253124;ZMW=38;STD_quant_start=0.000000;STD_quant_stop=0.000000;Kurtosis_quant_start=-nan;Kurtosis_quant_stop=-nan;SVTYPE=INS;SUPTYPE=AL;SVLEN=999;STRANDS=+-;STRANDS2=24,14,24,14;RE=38;REF_strand=0,0;Strandbias_pval=1;AF=1	GT:DR:DV	1/1:0:38
NW_006711174.1	253125	5103	N	<DEL>	.	PASS	PRECISE;SVMETHOD=Snifflesv1.0.12;CHR2=NW_006711174.1;END=260295;ZMW=67;STD_quant_start=0.000000;STD_quant_stop=0.000000;Kurtosis_quant_start=-1.583102;Kurtosis_quant_stop=8.448980;SVTYPE=DEL;SUPTYPE=SR;SVLEN=-7170;STRANDS=+-;STRANDS2=37,30,37,30;RE=67;REF_strand=0,2;Strandbias_pval=0.211424;AF=0.971014	GT:DR:DV	1/1:2:67
NW_006711174.1	265924	5104	N	<DEL>	.	PASS	PRECISE;SVMETHOD=Snifflesv1.0.12;CHR2=NW_006711174.1;END=266741;ZMW=32;STD_quant_start=0.000000;STD_quant_stop=0.000000;Kurtosis_quant_start=2.314331;Kurtosis_quant_stop=-1.400000;SVTYPE=DEL;SUPTYPE=SR;SVLEN=-817;STRANDS=+-;STRANDS2=10,22,10,22;RE=32;REF_strand=52,60;Strandbias_pval=0.157714;AF=0.222222	GT:DR:DV	0/0:112:32
NW_006711174.1	272339	5105	N	<DEL>	.	PASS	PRECISE;SVMETHOD=Snifflesv1.0.12;CHR2=NW_006711174.1;END=276452;ZMW=114;STD_quant_start=0.000000;STD_quant_stop=0.000000;Kurtosis_quant_start=12.772045;Kurtosis_quant_stop=46.411243;SVTYPE=DEL;SUPTYPE=SR;SVLEN=-4113;STRANDS=+-;STRANDS2=44,70,44,70;RE=114;REF_strand=6,9;Strandbias_pval=1;AF=0.883721	GT:DR:DV	1/1:15:114
NW_006711174.1	272339	5106	N	AAAAGAAGAAGAAGAAGAAGAAGAAGAAGGAAAAAAGGTCAAGATCGAGCAGGCAAGGCGAACGCGGATTGGTTTTGCCCAAGGCGCGTGCCGATGTAGTAATTAGTAGTGCAGTCTGGGTGCCAATTCCGGCGCTGTGGTTGCGAAGGGTGGAGTTGGTTTTTGGGTGGTGGATTGGAAGGGATTGAGCAGTTGGAGGGAGGGAGAGAGAGTTGAGACTGTTTGGCTGCATGTTTTATTGGACATTATATTGCCTACTAACTAATATGACTATTAAGTTACATTGCCTATTATACCCCTTGCCAAAACAACAACAACAACTACACCGCGAAACTTATCACAGCATTGATGGATATACCCTGAACAGGGCACTCCGGGCCTCTTACTTTTTGCTGTGTGCTTATTAGTGATGACGCCTGCTAATAAGCTCCCACAGCTGAAGTGGACGGACGGGCTTCAAACTCCACCCCACCTCTCCAGCTCCCCCATCAAACCCTTGTCCATTTATTCCATCCATCCATTTACTTACGAGAGCAAACCACCGCTAACAAAAAGCTTCATCCGCAACCTCCATCCTCTTTTCAGCACATGCCCACGATAGAGTTTGCACTTGTACCTGTTTGGCACCCCTGAGAATCTGATATATTACATTATTATATTCTATGCATCCCATGTGTCCAGTCCCCTCGTTGCCACCGGCTAGTTGCACATCGCCATTCCCCCTCACCTAGTCTTATCTCGACTGTCGTGTATCAGTTTGTTGCGAATTGTCAGTGCGCAGAATATAGCCGAGCGTGTTAGGTTTGAAGGTTCTGCTTGTAAACTAAACAAGACTGCACAAGTGCTGCTACCAACATCAATCACAAGATGGATTTACGTAACTTGCATATAAGCCCAGTTGATGCTGATTCACTGTTTGGTGCCGGATACTACGAGTTACGGCTCATGTGAATGAATTCGTGCGACAAACTTTTATCAATATATTGGATATATAGTCCA	.	UNRESOLVED	PRECISE;SVMETHOD=Snifflesv1.0.12;CHR2=NW_006711174.1;END=272339;ZMW=15;STD_quant_start=0.000000;STD_quant_stop=0.000000;Kurtosis_quant_start=-nan;Kurtosis_quant_stop=-nan;SVTYPE=INS;SUPTYPE=AL;SVLEN=999;STRANDS=+-;STRANDS2=6,9,6,9;RE=15;REF_strand=5,9;Strandbias_pval=1;AF=0.517241	GT:DR:DV	0/1:14:15
NW_006711174.1	272340	5107	N	<INV>	.	PASS	IMPRECISE;SVMETHOD=Snifflesv1.0.12;CHR2=NW_006711174.1;END=276452;ZMW=12;STD_quant_start=24.357750;STD_quant_stop=0.000000;Kurtosis_quant_start=1.769564;Kurtosis_quant_stop=7.000000;SVTYPE=INV;SUPTYPE=SR;SVLEN=4112;STRANDS=++;STRANDS2=11,1,1,11;RE=12;REF_strand=6,7;Strandbias_pval=0.0302059;AF=0.48	GT:DR:DV	0/1:13:12
NW_006711174.1	279014	5108	N	<INV>	.	PASS	IMPRECISE;SVMETHOD=Snifflesv1.0.12;CHR2=NW_006711174.1;END=279938;ZMW=120;STD_quant_start=35.967115;STD_quant_stop=0.000000;Kurtosis_quant_start=-2.032238;Kurtosis_quant_stop=57.000000;SVTYPE=INV;SUPTYPE=SR;SVLEN=924;STRANDS=++;STRANDS2=101,19,19,101;RE=120;REF_strand=2,1;Strandbias_pval=0.415602;AF=0.97561	GT:DR:DV	1/1:3:120
NW_006711174.1	278817	5109	N	<DUP>	.	PASS	PRECISE;SVMETHOD=Snifflesv1.0.12;CHR2=NW_006711174.1;END=279938;ZMW=11;STD_quant_start=0.000000;STD_quant_stop=0.000000;Kurtosis_quant_start=7.000000;Kurtosis_quant_stop=-nan;SVTYPE=DUP;SUPTYPE=SR;SVLEN=1121;STRANDS=-+;STRANDS2=0,11,0,11;RE=11;REF_strand=2,2;Strandbias_pval=0.0571429;AF=0.733333	GT:DR:DV	0/1:4:11
NW_006711174.1	279014	5110	N	<INV>	.	PASS	PRECISE;SVMETHOD=Snifflesv1.0.12;CHR2=NW_006711174.1;END=281695;ZMW=40;STD_quant_start=0.000000;STD_quant_stop=0.223607;Kurtosis_quant_start=7.000000;Kurtosis_quant_stop=6.414214;SVTYPE=INV;SUPTYPE=SR;SVLEN=2681;STRANDS=--;STRANDS2=0,40,40,0;RE=40;REF_strand=1,0;Strandbias_pval=0.0243902;AF=0.97561	GT:DR:DV	1/1:1:40
NW_006711174.1	278817	5111	N	GTTTAACCGCTGTTGGTGCAACTGTTCCGCGAGCTTATAGATATTCTTTTATACATCTACTGGATCAAGTTATTTCTGCTAACGATATCTACTAGATCTACCTATGTCTGTTAGAGATGGATACATCTTCATATTTTTCATTCCAAGTCATTTTCCTCCAGGTCCTTTTCTCCCTCGACTTCCTGTCCTTCGACTCCTTGTCCCTCGACTCCTTGTCCCCAATGACGCAGCTGAACATAGTTCTTGTCACGGTACATGTCCGGCTGTGATTTCATCTCATCACCATCATAACCGCCATCATACTGATCATCATAATATCCTTCATCGCGACAACCATTGCGGTAGTCGTCATCACTATCCTCATAACCACCATAATGATCATCATAATCGCCGTTGGCTTCATCCGTCTAATAGATTGGTTTGGTTGCTCCACAGATCGCGGCAACGCGAAGCAAGTCCCACGAGAGCTGTAGGATCTCAAAGCTCGGGGGCTCAATCTCAAAGTGTTCACTAAGCTAATGGATCTGACTGGTTTCCATGCCCAAACCACTGTAGCTGTCAAAATGATGCCGTCCCCATCCATTAATGCCCTTGCCCCTGCCATCGGACTCTGGAATATCGGCTACCTCCATCACCTCCCAAATGTCCATATCATCTGTAAAGAGTTGTGCTGGTTCCAGTTTGCTTTTCTTTAGCCAGTGGAACTGGATTACAAGCGAGTTGGTATTCGTCTTGCGCAACGGCTTGAACGCAATCCTCCCGCTCTGATACCACCAACTTAGTTGTCGATTAAGGGATAGCATATTTTGGGGGGATTTCAAAAAAACGGGATCTCGAATTAGTGGAGAGAGACGAGCAGCTGTCTCAGTACCCCAAAAGGTGTCTATCATAGATAAAAGATTGGGAGAATGAATCGTATTGGGGAAGATGGGAACGGCTTCGGGATTCTCCATGCGGGAGATGCTACATTTCCTCCTGTCTCGTTTCTTGCACTAATAGAGGTTAGAGAGATATTTATTGGATGGTAATCAATGTTAGCACTTACAAGATTCATTGAGTGCAAAAGGTGCGAGTTGTCTTCACCAGAACCTCCGACTTGTCGCGCTTGTGCGCTTACAACTAGAGCGGAAAGGCATCAGCATAAAAGTTCTCATTTAACATGCTGTTATAGGTTTTTGCGGCTCGGCAACATACACTCCTGTATTACAGCAACAGTGTTACGGCACTGCTCAATAAACTCTTGGACCTCAGCCGTGTTCTTCTCTTGAGCGTTTCTCTCCAGATTATCAAGTCGGGATCGCAGCACGTCAATTGGGGCAACCATGAACAGTGCGAAAACTGTCATACTTGGTACAAAGGATAGCTCATGCCGTTTGATGTTATCCTGTAGCCGACGGAAGAGATCAATTCTCATCCAAAGATCCGGAACGTAATCCAAAACGGGTTCTGCGCGTGTACGCCAATAAGTTTCAACGAGTCCCGAGATGAGCAGCGGCCTTTCCCTGGCTAAGTTGAGGAGCGGGCCAAGTTGGAAGTATTCGTTCAAATATAACATTTTCTCCATCTGTTGCTTATTCAATCTTGACGCCAAGGCCTTTCCAAGCTGGTCTTCCATGATGTGAAGCGAGATTGAGATGGGGTCCAAGAGAGAAAGGAGAGGTGGTTGAAGTAGCCCTGGGTTTTGCGGTAGAAATTCGCTATAGTCTATATGTCTCGTCGTGAGTTATCTATATATTCACTCCGTAAACTTTAATGTCAAAAGTGGAAAGTATCTTGAAGACTCTTGGAACTAAGGACAGAAGCTTTTTGTTCACGCTGAGGACTGGAAGTATGTTATGTAGTCTCCGCTACTATCTCTTACTACATCTACCACTTTCTACTATCTCTACTATCTTCTATCTCCTTCCACTATATGGTATCAAGTAAGAATGTAGCTATAGAAGTGATTGCCATCACTGTTATTACTTGGGTTGCTGACCATCCAACCTCTAATCAACACCTAGATGGCATCATGCGAGTATAATAGATACAAGACTTTAAAAGATAGGATACGAATTGTCTGTCTTCTACCGATATCAACTTTCCAACCAGAACGGATCGCACGAATGAGGCTTTGTCCATATCAATGGTTTTGGCAAGATCAACTAACGACCCTTTTGTCAGCATTATAAGCCTCCATCTTCTCTATGAATCAGATTATCTTGTCCATTTTCTCTTCCATGGCGCCAACTCTTTCGTCCAAACCCGCCAGTCTCTTGTAGGTGCCCGACTTCATCTCGCAAACGGCCGACTCCAGATGCGTTTGCACATTGTCGAGTTGAATCTCGAAACGGGTTCCAAATTCCATAAATGGATAATTATATCCTACTTGATGAGACTCAAGGTTCATCTCAGACCCTCGAGCCCCCGGATAAGGCCGTTGAGCATCTGTAAGCCTCTGAGTGTCATCAATATCCCCAAAAGCTGCACACGCCGATCGCTTTTTGTTAGCGTTCAGTCTTTCTGCGAGAGCCGCTTCGAGATCTCGATTTAGTTCGTCCTGTATCCTTTGCATCCGCTGATTCACTGTTCTCAGCATCTCATGAAAACCGCGTCTTGATGAATTGCATAATCCCCTTGTCGTCTGCCGAGTCCGTCACGAATCTGCCGTGTAGTTGATCTAACTGGGTTTTCAGATCTTCTACGTTCTCGTCGATATAGTCCATAAGTCGTCTCTCCAGCTCTCCATGTTGTCAAAGTTCTCCGTAAAAGGCTTTTTATGATGAAGTAATTTACTAGACGTTTGCTTAACAGTAATTGTTGGCCCCAGGATTTGACCTTCTGAATATCGTCGTGGTGGCTAGTGAGATGATGAACGCCTTGACTTTGTCCTGAGGGACGAATGTGCAACTGATCGGGTATATACATCTGCAAGCAACACTTTCATTAGATTCTAGACCATTAATTTTCTATTCTATGTAACAGCAAGTTTCGAATCTTGTCTCTAGTAGGTATCTTGAACGG	.	PASS	PRECISE;SVMETHOD=Snifflesv1.0.12;CHR2=NW_006711174.1;END=278817;ZMW=39;STD_quant_start=0.000000;STD_quant_stop=0.606977;Kurtosis_quant_start=15.204702;Kurtosis_quant_stop=5.365045;SVTYPE=INS;SUPTYPE=SR;SVLEN=3197;STRANDS=+-;STRANDS2=5,39,5,39;RE=39;REF_strand=1,1;Strandbias_pval=0.246377;AF=0.95122	GT:DR:DV	1/1:2:39
NW_006711174.1	279939	5112	N	AAAATACTAAGCGTTGATTATCTGAGGAAGAAGCTAAATCGATTCGGCGATCCTGCATGAAGCTGCGCTTGTTCCACCTCACTCTGCATAGAGCATCCGACATGCTGGAGATGATTCACATCAAATTTATACACCGAATCACAGAAGCTGTTTTTATAAACATGTCTTTCAACTAACATTTTTATCACTTCATTTCAATACCGAGGTACCAGCGATAGTATCGGATACTAGACCTACGTAGCGATAGTAGAGATTGACAACGACAATAGCGATACATAGCTGCAGGCCTGGAAGAATCAGATGTCTGTTATTTATCCATGATGTCTATTCGATAGGCCTATTGTTGCGCCCATAAATGCGTTGCATCATAACATCTCCTGGCTGTCCTTGACAACTCATTTATTACAAAAGTAGGTGTAGCAAACAAACTTCTCTGCATATACATCCCCGCGGCCGCAATCCCCAATCTTCCCCCTCGAAGATTCGTTATGAAAGCACTGGCCCTGTGCCGAGCCGTCTCCATTGTGAATATAGAACACGTACGTTCCATCAGACTGCTTGTAAAAGTCGAGATTCTTGGCCCCGCAGAGATTGGCGCCACGCATCGACATGAAGGATGAGCCAATAGCACCGTAGAGCTTGTTGTTCTTATCGAGGGCATATTGAATTCCACCGCAGTTGTATTTATTCGACGGAACTGCCAGCTTTTCCGTGTTGCCCGGCATTTCGACGATGTGGAAATCTGCAGAGGCAAAACCCGCGGCCCATAGCGACAGGACGAGAGCGGAAGGCGAGAGAAACTTCATTTTTTAGGCGCGTGTGACGAGAAGTATAAAACTAGTTAAAAGAGTCTGATGGTAGTGGCTTGTTGGTCTAATGCTGGGACGGAAGAAGAAGAAGAACAGACGTCGAGAGGGTATAAAAGCAATGGCCGTAACTGGTGACTGTTACGTATTTGCTTCCGTTCTAATTACTTCCCATTCAGATGACTCTGAGAATGACTTACATATTGCCCGAGTTAGGCGTCTAACCCGTTAGCTTCAATAAGTTCGACCACTCTTCTTGTTACTCCTTAGCCCATATGGCATTTGGTCAGAGGAGAAGTTCTTAGGTAACCGACTCTGAATGGTTGGTTAGGCGATTCCTCCTTTCTGAAATGCCAGTAGAAATTTTGGAGTCGACATTGCCGTCTCGTTCTAGCATCGTCTCATACTTATGGTATACATGAGACTCTTTCCTTTGTATATCTTCCTATATAGCTCAGGGATATCTTCTTGTACCCAATACGTGGCGGCACCGCTTTGTAGGTCGGCTTCGACGATTTCGCCGTGGCTGTCCGCTCTAATACAGCTCTCTCCCGCTTCTTCTTCTGCTTAGATCAAGCATAAATTTAGGTATATCTCCATGGATGGGGTCTGCGGCGGGATTATCGAATTCTTTCAGTCCCATTTCGAGGAAGGGAGACATGTGTTCAGGTGTCACCGCTTTCTCCCGTCACAGGCTGTACATTGGAAGCCGGTCGGTCGAGCAGGAAAATTCGCCGATCCGAAGTTCGTTGTAAAATGCGGACCGTTTGTCTAGGCTTAAGCAAGAGTAGTTCCAGAGCGTTTTTGAGCGAAAATAGTATAGCGAGGGCGTTGGCCAGAGTTGATGGGAATAGCTTCCTCCGCTTCGTGCTTTTATTAGAACTCATATACGAGCTTACTTGATTCCTTTGCTGATCCTTCATGGAAGCCAAAAATATGCATGAAATAAGAGCTAGACAAAGTTCAGCTCACGTCAATGGGTTACTCGAAGATATATATACTAGCGGCTACTATTACGTATTCTTTCCGTAATGTTTGGTAGTGTTATATGGTTCTGATATATATATTAGCGGCTACTATCACGTAATCCTTCCAAGATACTTGTTTGAACTTTGGTTTAGTCATTCTATTGAGTTCTACTACCACTTAGAGGCCCTCACATCTCAGTGCTGTATGGAGTAGGGATAGTAGGGATAGCTGTAGCTATAAGGATAAGATAGTCTTACAAGCAAGTACCTATGTACTCTGCTCACCAGCCAAGGTGAATGTCGTAGTGCGGCTACTGATGGCAGCGGACAAGGGGGGCCGCATTCCATTACGTTAGGTATTCGGAGAAGGGGGAGCATTGGCCACGTTTATTTGACATCACTGCTATAAGCTTGTACTGTGGTTTTGGAGAAAACAGGAAGCTGAAATTATCCGGGAGTGGCAAGCAGGTGTACTAGGAGGAGAGTGAAGGTAGCAAGCCCTGGGTTGACATTACCTCTGTGTGGCGTAGTTAGCAATAATATACCTACTAGGAAGTCATATATGCCACAACGTCTTCATTTGGCTGGAATAGGAAGCATCTTGTTGGTACTTAGGGTCGGTTTGCGGATGCAAGAATGACTGTAGTAGTCAGTGTTAACAGGGCACTGGCTGAAGGCGATCAAACTTACAGTGTTGATGGTGCTACTTGGTATCTATTCAACCCTGAAGCTAGAATGGACTCGGGAGATAAGGCTATAGCCGGGATTGAAGGTTTCTGCCCTTATAATACAGAGCGGGCTTAAGGGTTCACTGCGAAGTTAAAAAGAAGCAATCACCGTATGCTTCAACCCACCCGGTAGCATAGTTCAATGCGAGTGTAGGCTTATCGATTGATGCGAGTGAGTTTGAGTGGCGTTGATGAGAATACAAGTATACATCACAGGCTACTCTCAAGGTTTTATTGTTAGGGCAAATCTTAATTCTCTGCTATAAATTCGGCTTCTGTCCTCTCCAGCCTTTCTCAATCATTACTGCAGACCGACTAAAACCCCCCAAAAAGAGACAGGCATCATGTATTCATCTACATCTGAGAGCAATTTGCGCGAGTTAGCAGGGTCTCTGAACGAAGATCAAGTACAGCGACTATTGGAACTACAAGAAAATTGGCAGCTCGACAAGTTCCTCTATGCAGTCAAGAATTGTCCTGAACTTCTCGATCCTGTTCCCACCCGAATTGCCCCTAAAGAGCCCGTTTCACCCTACATTAGCGAACAAAGAATTCGGCAACAGCTGCTGGACAAGATTACTAGGATCGCGCACGAGGTCGATCCAAGCTACGACATTCACATGGCGCTATTTGCGGTCTTGATGGTCGCCCCAGTCGACCATTTACAGTCCAAAGTCGAGATGCTGGAGATGAGCTATCGCGATAACAACCAAACTGCTGTCAAAACCATGCTCACCCAGTGGCGGGAAATAAGTCTGGCCGGTATTCAAGCATGTATGTCTTCCCGAGTCCTGCTTCTAGCGAGTGACTCCGTCTCTGAGAGCCTTGTGGATGGTTATAGGAAGAAACGTCGCCTACTAACAATAATACTCTTTAGTTGCGAATAAAGAAATGCGACGATCAGGGAGTGCTGGCACGGGCTACCATCACCAAGCCTCATCCGTTCAAGAAGTGCCGACAAAATCGCGGCGTCTCTCTCAGGAAAGCCTTTCATCTGACCCAAGAGGTGCTCCCGTCTTATCGCTCACCTCAAAACCCCTCGACCTGCCATCTCCGAACCCACAAGCACAAGGCCTGGCTGACGAGAGAGCGGCATGGGCTGCAAGACTCGTAAGTGCTTCAACAGGCTTTCCCAGCCCATCATTCAACAACGTCCTTCTAATGTCCAGCAGTGCAGGCACCGGGATCGCGAAGTTTGTTGCCTCAGCGTCCAGCCAAACCCTGCCATGGCTCATATTTTCCCCTTGGTTGGTTCGAATCTATCCAGCATACACGGCCATGGTCGACATCTTTTGGGGCACTGATTCGGCTGCTCGGCTCTCAGCATTGATGGCTGGGGATCAAAACATTAGCGAGTCCCCTCAGAATCTGCTCTCGCTCAATCGTCAACTGCACTGGTGGTTCAACAATGGCCGCATGGCGCTCAAACCATTATGGGTGATGGAAGGTGGAACAGTCTGTGTGCAGCTTCACTGGATCGAGCCAAGCCGGTCGACGCCAGATACGAGCATACGTGGTGCCTGTTTCGACGATATATTGAGGCGAGTTGGTAGTTTCCCCAGTTGGCTGACCAATGTTTATTGGTCTTCGGGTGTTCCGCTAAAAACAGGACATACTTTCACTTTTTGGGATTGGGTAGACGAAAGCTATCTCCCAAGCTTCGATCTTCTCCAGCTGTCATGGGATCTTCGTCGTGTTGCTGCGGTTTGTGGCGCATATCGAGAGCCTGAGGATGAGTTGTACGATGATGAGGAAGAGTATTCTGGTGATGATGAAGGACATGATGATAACGAGGATTGCGACCACAATGATGGCGTCGATGTCGATGCTCATCTCGGTAAATAGCAGGAAAACCAGAACGCCCTAATACATCAATGGATGGGGGAGGTTGAGGTGGAGAACGGCAACCAAGGCGAGGAAAAGGCTTCCAATGACACCCAATCCAATCTCTAGGGAATTTGATGTAGATTTTCAGTGATATAAATCTTGCAGAAAAGATTTACGGTTGGCTATATTCTCTCCATAGATGTTGTACCTATTTTATCAGTAGCGAACACATCAGTCACTCGGGAGTGTGTTCGTCTTAAGTATATGTAAATAGGATATGTCTACTAGAGATGGATAGATCTTCTAAAGATAGATAGACCTACTGGAGATGGGTAGATCTACCTAGTAGTATAGAAGTAAATCCATCTCTGGCACCTAGAATCTTTCCAGAAACAACAATACTAAGACATTCCCCAAGTCACTCAACTCA	.	PASS	PRECISE;SVMETHOD=Snifflesv1.0.12;CHR2=NW_006711174.1;END=279942;ZMW=20;STD_quant_start=0.000000;STD_quant_stop=3.065942;Kurtosis_quant_start=7.000000;Kurtosis_quant_stop=-1.922465;SVTYPE=INS;SUPTYPE=AL,SR;SVLEN=6516;STRANDS=+-;STRANDS2=20,0,20,0;RE=20;REF_strand=1,1;Strandbias_pval=0.0909091;AF=0.909091	GT:DR:DV	1/1:2:20
NW_006711174.1	291057	5113	N	ATCTACCGCCAATCTCTTTCCTACGGCGCATATTTTACACTCTATCGTAGAAGCAACCAGGCCGAGGCTGTACTGCTAGTATAATTGCCTTTTTAAGCTAGAAGATGACTCTCGTATCATCTCCATGATGGAATTTCAGGACAGTTTCGCCTCCAACTATAGACTTTATCCGAGGGGTCTCGGATAGTTAGTCAGGTAACCCAAGCGGCAATCCCGCGGCATTGACAACAAACTCTACGAAACAGAGTAAATCCCGCGGCATTGACAACAAACTCTACAAAACAGAGTAAAATCCTGCAAGTTACTAGGAACATGTACATTGTTCAATGAGTCAACTACCTAGTATCTAGCAGGATTTGAGATGCAGTCAACCGAAATGTCACCCAGGGTAGCCTATAACCACCAAGCCACAGCGTATCATTGGGCAGCGGTGCTCCGTGGTTTAGGTAATCATAATTCAGTAATCGTACCTCATGATTCATGAGGACGCCGAAGAGCCTTGCTAGCTTTGAAAGACTCTCAAAAACGTCTGCAACAATGCTAAAAATCTTATTTATAACGTTGAGGTTAAAAACTAATCAGATACATTCCAAATTCTGCCGAGGATCACCGATCCGCTGAACCGGCCCCAAACCGGAGCGATGGAAAATTTGTCTCACACTCCGTATATCTAAACATGATAGGAAAGTGTTTCTACCACAGGCAGGCAAACATACGTTACGTGGACTTCATATTTAAGCATTCGTATAGAGTCGTGCCTTTCAGAGCCTGCCTGTGATCACGATGTAGTTCCATTCATATCCTCCTAGATAGTAAACATCAAATATACCGAGGTCAAGCACACTTGCTATACACATCAACCTTAGCCATATATATCTAGCTCTGCACAAAGCCCCAATCTTAGTTCTGACATTGCATTTTCTACCCAATTGTATTATCACAAGCCAAATTTGTCCTCAAACATCATGGCAGGATCCGACCCTCCAGGCTGGAAATAGGAATCTCCACACCCTTTCTACATCTTTTGGCTCTACTCTGACAAATAAGATAATCGTCGATACTTACGCATATCAGCATGTATTACTTCCATCCTGCCGTGGTTTTCAGTTCAATAATATATCCGCATTCGTGTTTGATTCCGCGGAGAACCAGTCTCGTCAGGGGCGTCTAAAGTCTGAATCCTCTACCAGACTTTAGCTCCCTTCGCCGCGTATTCGACGATCAAGAGACCCCAGTCTGGGCGGCTAGCTAGCCCATCCCAGCCCGGCTTTTGGGTTACTTGTAGATAAACCTGCCCATGGATGACTCGAGTCTGGACCGATCTGTCTCACTGACTGGAGCATACTACTGGTGGTGAGTCTGCGTGGCCATGTAAGACTTGCATAGAGGAGGTCCATTGAATGTGTAACATTGTTATTAAGTTGCCACTGGGGCCAATGAAACCCCTTGACTATTGCCTACCCTCCACTCAACGTCCCAGTAGCCATTGAAGCGATTGTCGGCGGCGCTAACGCAAACCTCATCGGCTTATCGGTCTCTTGGAAGGATCCGGGCAACATCAATGCTCTTCCAATGGCGCGAAAGGACTTCAAAGTCGGTTAAAAGATGCCCAGCCGCCGGTGGGATGCAATCGCTACCATACGTGCTTCTCCTAGCTGCAGATCCGGTTGTTAAGAAGCTTTTGAATTCCGTTGTCGTCTCTCGGGCGTCGGGGAATCAGCCCATCCCACGGACAAATACGGCTTGCCAAAATAGGATTGCCACTCGAGATCGTCTGCAATATTTGCTAGGTTAGTTGAAGTCCGGTAGTTGGCAAGGTTGGCAAGGTTGGCCTGGCTGAAGACCCAGTTGAAGGCTTGAAGCTCGCCTATTCAGCCCACCCCCCTGAGTGCCCACATCGGGCACCCCCGAAAGAGGTTGTTACACAAGACATAATTAAACATCCGCGGTCTTGATGCCCACAGCTTACATCTCAGTCTTGCATTCATTCATTGCTGAGGTGGATGGTCGGCTATCATCTTGAAGAACGGAATCTTGCAGATCCCGAACGAGCGAGACGTATCGGGCAACTATGCTGGATGATGTTTTCAAATGTTAATCTCGTATAGATTATGCAGTTCTTGGAATAGCTGAAGGACCCTTTTCCACGAAGCGCAAATCTTTAGCTAGTACAATTTTGAGCGTAGCATCCAAAGTCTCCATACATACCTCACTCTCCTCACTTTTTCATAAGATTAGCTCGGATGTTTAACAAGTGTCAGCAAGAAGGTTGTTGAGAAGGGACTACATTTTAACAAACTCGTCTTTAATCGCATAGCATACTTGGAAACCTGTTACAAATTGTAACGTAATACGTAGTATATAAGGCATGCAACCAGCATCGGAATCACATCTGGCAGCAAAGTGGTCAGTACTTTGACCAATAGGATAACTTGATATACGTTCAAGACTTTTACGTATTGAAAGAAATTGCTATCGTTCCTCAGACTCGATTCTCCCTGATATAGATAACGGGCACAGTTTCACAGTTGGCAGCACCCTCCTCCTCTCCTAATGCGAGGACATTGAATTTCGACTCTAACATAACCGGAGCTCGTATTCCCTCAGCTCATGCATATCGTCCATCTTAATGATTACTCATCGTTAATATCCTTCATTAGATACAGTCTAGCCCCCGTCCATCTCCACTATCCCATCCTTTCACTAACTCCACGTCTAGAGCTCCAGCTCTGCAAAAGAATCCTTCACACTCTTCAACCTCGCAACATCAATCCCCAAGTCAGAATACGTCAGAAAGTTGTCCTTGCCAGTCCACTCCTTATCCCAAATTCATGTCCCAAAACTCCATCCCAACCGTAAACTCTTGAACTTCCATAGGCCATGAAGAGAAAAGAGTTTCACGAGATACCTGGATATACGTGGCCTTGACATTATGTGCCTCCGCCCAAGTCTGCAACAAGCCTCCTAGAGTCGTGCTCTCCACAAACGCAAATACAGTTCGTCCACCGCGAGTCTTGTCCGGTCGAGCGAGTGCTGCTTCCACGAAGATTCCGAAATGAGAGCGGGGTATTTCCGATACAGGCAATCGGCTGCTCGGATGGAGTGGCTTGTATCTGGATATATTGACCACTAGCTGGGACGTAGATCGGTCGAGTTAAGCCTGCAAAGTTTGTCGCATAGTAGGCGCACCACACGAAAGTGGTCTTTGCCAACAATTCTGGTTTGGATTGGATGTATCGAGTGACTTGGGCCTTGGACTCGTAATGTGGAGGCTTAATTCTACCACCACTGACTGTATAAGCGTCTGTGAGTGTTGACCAAATGTAATGTTGCAGCGTATCGGTGGCCAATGCCGCGTCTACCATGTTGATGCCCATCTGAGTCCTCAATGGCTGCAGCCTGGCCAGCCAATAAGGCAACATCTTTTTCTTCAGGAAATTGCTTCTGAGCGTCTGAAAACACACCCCAGAAGTTTGTAACTGCGAAAACGGCGTATGAGCCAGCGAATGCTGCTTTGAGGGGCCGCAGTGTCAGTCAAATCCGCCCGAACCACTTCAACGCCACGAGCTGTAAGTTCTTTTGCAGCTGCGCTCTCCGTAGACCGAGGTTACTGCAGCGGATGGTATATTCTTGAGATTTGTTCTTAAGCAGGTAATCAACAACTGAGCCTCCTTGCGCGCCGGTAGCGCCGACAACTGTGACGAGTTTCTTGGCCACCATACTGATACAAATCTTCGATACAATCTATGCACTGTATTTTGAGATTGTAGATCTATATGATGGCATATTTATGTAGTCTCTGGATGAATGAGCAGTCTGGTGGCGGTGTGTCTTCTGAAAGGGCGTCACTCTTTTGGAGAGCCATTATCCCCTTGATAGTCGTTGGAGGGGTGATCGACTAAGATTCATAAGCATCTGATATAGCATTAAACTGGGCACGACTAGTTAGAAAAGGACATTGACACGCATGTGAATTTGGAATCAAGACCAGGCCAAGGGAGGCTGGAATACCACGGCTATAGAATCCTGCCTGTGAACGGAGATGATACAACAGGATCCACCCGGACAGAAGCCTCAACGTCAATACTTTAGTCTGTATGGACGATATAATATAAGATAACGTAAGTTTACAAACAGTTAAGCTTCAATTACGAAAGGTGTAGCTACGTTGATTGGCATTTTCACTAGCTATTATAGCTTTGTGATCGTCTAGCACGTTTAAGTCGCTTAGCGGTCACGAGCATCAATCAGCGTCCTATTACTTTCGGCATTGGCTGCGGAAGAGCTAATTATCTCATGTCAAATATCTATTTATGCGAGAAGCTGCTTCATATTGTCCAGTTTTTGCTTCGTTTCGGAGTATTAATTACAGCCATTCTTTGTAGTGTTGCTTGTCCCGCATATACGATTGAGTAGCTTCCTGGGTGCTTACCAGTCCAACGACTTCAATAGTTCAAGGACTTCTTTTCTATAGTATCCATTGCATATTTTACTACAAAAGTGTACAATGACCTTCAAGTTACCACTTCTTGCCGCCAAGGAAGGTCGATCAGACGACACTCCGTCATTTTCTAGCGTTATTCGGCGTACAACATCCAGAGTCCCTCACCCCTCTTAAACGAAACCTGATCGCAGCTCTAAAAGACATATTTGCTCTCCAAAATGGCCCTGGCCATGTCCAGATAGTACTCGAGTCCCGGCAACCGAGAAACACCTCATCAAACTGCAACACTACCATCTTCCAGACATTCTGGTTCTCCAGCACAGACTACGAAGCCTGGTGGCAGAGCGCCGCCGTGTCAAACTTCTGGAACTCGCTCGAAGAAGATGCCGGCATTTGGCGTGAGATATGCGTATAAGCCCAAGACGCTTCATGCATGCCACCGGTTCGACGAAAAAGCAAGGGCTTGCTCTGGTGCCAGAATTAGCAGACGTCGATTATGCCTATATTGCACCACAGCAGAAATACTGGGGTATTTATCGCGAGCGTATCCCCGATCATGAATCAGATGACTTTGAGTCTGCGTTCATCTCGCAGGCACAGAGAAAAGGAAATGGAAGAGAAAGAAGTAAAGACGATACCTGATAAGAGGATGAGTGGTGCTTCGAGATCCTCCATCATCATCAGCAGACACGTCGATTGATCAGATCCGTCTCGGGAGGGTAGTATTGTCACATGGCATTGACAACATGTTGTACGTGTGGGAATTCCAGACTACTCGCAAATGACGGAATAAGAAAAAGAAATTTTGGGACAAGCACATCAATGCTTTTGTAGGAGGCTGATGAATTCACTAGACAAGGAGCGCAGCAAGCATGGCGTCTTATCCTTTCGCAATACCGCTTCTTTGACACGGATAGACGATGGCCTCACTTCAACGTCGGAGTCCCGAATCACCAGCCAATTTGTATTCTATCTGGACCTTGCCGCCTTTGAATACTCTGGCAAATCCACCCGAGACCATTTCAAGGCTCGTATGGCGTTTGAGAAACATCACAAGAACTCTGGAGCTCTTGGTATGGGCAAAGGACGAACTCAGCTCTCTGTCGAGGTAGGAATATTGAAGAAGAATGACTTTGAAGCAGAGTACATTGGTTGTTTAGAGGGAACGGGAACGATGGGTTATAAGGAGTTGATCGACGCAGCGTGACGGGATTATTCATCATGAGTTTCTTCTTACGCCCGGCCCAACGGCCAATCGCATGGTCATGATGATGGTTCATAAGCGTTATGTAATTATTAGAAGCTTCCAGGTAGAATTATTAGATGTCGAAACGGGTAAAAGTAATAGACGGCGTCCTGGTATTACGTGTTCCAGCGTTCTATTTGCTATGTAAAAGGCCGCGACACAAA	.	PASS	PRECISE;SVMETHOD=Snifflesv1.0.12;CHR2=NW_006711174.1;END=291057;ZMW=124;STD_quant_start=0.567962;STD_quant_stop=8.073253;Kurtosis_quant_start=2.056222;Kurtosis_quant_stop=-0.786030;SVTYPE=INS;SUPTYPE=AL,SR;SVLEN=6303;STRANDS=+-;STRANDS2=59,65,59,65;RE=124;REF_strand=0,0;Strandbias_pval=1;AF=1	GT:DR:DV	1/1:0:124
NW_006711174.1STRANDBIAS	5114	N	<DEL>	.	PASS	PRECISE;SVMETHOD=Snifflesv1.0.12;CHR2=NW_006711174.1;END=301832;ZMW=67;STD_quant_start=0.000000;STD_quant_stop=0.000000;Kurtosis_quant_start=-0.250000;Kurtosis_quant_stop=-1.167264;SVTYPE=DEL;SUPTYPE=SR;SVLEN=-588;STRANDS=+-;STRANDS2=14,53,14,53;RE=67;REF_strand=68,22;Strandbias_pval=9.77131e-12;AF=0.426752	GT:DR:DV	0/1:90:67
NW_006711174.1STRANDBIAS	5115	N	GTGTGCCGCAAGCGGGGCTGTGCGTTGATTGGCTGCGGCGAGCCCGACCAATCAGCGGCCGGGCGTCAGCTGCAACGAGGCCGCCCGGATGCGCAACGTCGTCACTCTCCAAAAGCATCCAAACGCATCCCAGAGCCCACCCCACCTTGAGCTGAGCTTCCCCACCAGCATCTGCATTGAAGCAAGACAAGCAGCATCGCGACTCGCTGCCGTTGCGCATCCAGGGACGCTTGTTTGTTTCTTCCATCTCCATCTACCAGTAGTTACAGTACCGGCTCTCACTGAATCTGCACCAAATCCCCCCCCTGAGAACGACCCCGAAGCGTGCATTCTGAGATTCTCAATTGGCCGACGAATCCCGGAACTAGCCATTGGATCCTGGATCCTGCATCGTCATTCCCGGAAGAACTGGAAGCCAGGGCGTCGACGAACATCGTTTCGGCTCCCTCAAGCAATCTAGCTGATTTACAACAGCGCAAGTTGACTTGCGACCCATTTCGACTCTCTCTCTTCCTCTACAAATTCTCAGTGTCACAGCATCAGATATGGATACACCCGCAGTGGCCTCTACCGCAGGATGCCCGGGAACAGGCCGTCCCTAGACAGTCTCGTCGTCATCCGCGACAAGCTCTTGCTCTTGAAGCAGGACCGGACAACGTATATCCGGAGCCAAGACATTATCCCCCTCTACGATGAGACCATCTCAAGGGTCAAGGAGCTGGACGAAATCCGTACCGAGACGGGGAACAAGGAGGAGAACCGACGTAAGTTGAACCCGCTCAAAACTATTCAGAGGCTCGCTTGCCAAACTGCGCATCCAACAGTCGACAAAGTCTTGGAAAGCTGCTTCCAGCTTCTATCTCTCTTCTACCTCACCATCGGACGCAACAATGATATCCCCGCCAGCTACGCGCTGACTTCAACAATCAAGCGGCTGCTCGACCACTTGACCGAGGCTGACCTCTACTCCGCCAAGGACCTCGAGAGCATCAAATCCACCCTGTCAAACCTTTCCAACAGCATAACACAAGCCAAAAGCAAGCCCGAGAACTCTCCATACCTCCTCAAGCTGCTGTCGAACCAGGTGGGGAAATGCCTGGCGATGTTGGAGAACCTCCAGAAGCGGTTAGGTCGCATTGGCGAGCCTCTGCTTGCTACGCATGAGAAGTTGATTTCCATTCTACGATCCATTTCTTTGGCAAACACAAAAGCAAAGGTGCGCATTATCGCCGAGAGGAATTGAGTTTGAGTCGCTGACTTAAATATGGCATAGTTTTCAAGTACCGAGGTCCAAAAACTTCAGAAGCAGCTTCTAGATATCGGAGAGAAGCGCAAAGATGGCCAATTCGTTAATGAGGATGGGTCTGTGCCACAAGGCTCTGTTGAGATTGGCGAGCTCTACCAACGAGTCCTCAAGTGGTCGGAGATTGTATTGGAGAGGTGAGTAAATGAACAGCCGCTTCTGAAACGACCATGCAGTTAATGTTGTGTAGGAAGGGAATCATGCCAGAGCAGTTTCGCCCGATGTACCACACCCTTGTTGGCATCCGCAACGAGTTGGAGAAGCTATCCTTGACACAGGCCTGGGCTCTTCGCGAGACGGACCTGTATGACTTCCAACGCCAACTCGACAAGATTGATGAAAGCCGGCAGAACGGAAACTTTTACGACGACAAGGGCAGACCTGCTGACCTGTATACGCAACGGACGATGTTGTATCTGATTCGACGAAGCTACGCCTACATTTACTCCTTCATACTAGCCTCGGAGCCAGTTTCTGAGGCTCTCCTGCCCATCTATAACCAGCTGCAAACTCTCAAGAGGTGTCTCGTCGAGGTACGGAACAGTGGTGGCGTATCATCTGCCAGAGAGCTGTATCCTTACAGCATGAAGGTATGTCTCATCAAGAATATGTCACTTGAAGAAAAGTTCCATTCTTCGTGCTAACTAGTTTGTCAATAGCTAAACTCGCTTGATAACCTGAGGGTGGATGGCAAAATTCGTTGTCAATGGCGACATTCCTGAAGGTCAAGGCAGCGTTAGTGAGCTCCTTGCTGAATGCTTCGATCTCAGCTATGATTTGAGAGTCGCAGCAGAGGAGAGCACCACAACCGATACCGATGGCAAGTGATTCGTGTCTCAACCAAGAAACTTTGACCGTCCTCACGGGGCCGTCTGTCTACCTATTTGCTTGTTTTTGCTTTGGTCTAATTGGATGCTTTTTGGATTTTGCATTAATCCTGCGTACGTTGCATTGGGAATTTGCCTCTGGAGTGGTCGGGAAGACATTGGGGCCGTCCAGCGATGGTGTCTGATCAGCTACGCTGATGGGATGATGGCTAACGGGGTAATATCGGATACATCATATTGTTAACTTTGGCTGGGTGGCATTTGCAATTTTTTTTTCTCCTTTGTTAATTCTTTTTGGATTTTTTTCTATGTTGCTCTCTCTATGTAAGGATGTATCGGACATGGGGCCCCTTGCTGTGTGTACTGAGCTTCTATTCGAATCTGAAGCCTTTTTGAAGGGATAGACTTGGGCCTGATTAGTTGGCAGTGTCAGTCTCCATTACTCGACCAGATCATGTTGAAATGCAAATTTTGGATTTATTTACCTTTTCAAGATCCCAAACACCTGCTCTCACGTAAATGTCGTCCTTAACCTTGTTGATGGCGTCCTCCTTGGACTTTGCAACCAAAACCATGATGCTGCCAGCAAAGTCAAATGTGTTTGGATCGTTGTCATCTTCGGGAACCTCATTGAGAATGCCGCCTGGTTATTTGCTTTCATTTAGCTCACGTTGTATGGGCCGTTGAATTTGGATCCTGTATATGAATACATACCGCCCATCTTCAGCCATCCGTCCTTGAGAGTGGGGGTCATGTCACTGAAATGCTGGCTACACAAGCAACGGCATTGCAATCAGCAAACTGTCTCATCTTTGACAGCTGAACAAAAACAAATCTCACTGTGCAAGAAGAGTTATTTGATGAATACGTACGGCCTCACTTGGAGACGCTTGGCCCGAAACCTCGGGGGCCAGGCTTGTCCGGGATGACAAGCACAAACTCATATTCGCTAGGCGGTGCAGTGGCCATTGTGCGGATGAAAGGACGCTGGATCTGTGAGAGTGGTGATAGCAAACGACGAGCGGTGAGGCGAGCAGCCATAGCGGTGTTGGATGGACGCCTTTATAATCGCAGCTGAACAAGATAAGGTATGTATGTGTGAGATGAGGTGATCGTTGCTGATGGAGGTTAATGTCGGCTTAGGATAAACTTGGAGTTGGAGATGAGGGACAAGGGCGCGCTAAATGTCAACCCGAGCAGTTCCCTCTTTGGGCGTCGATGCAACAGCTACAGTACCGAAGTTGTGAGGAATCAATCTTCTATGTGCTTATCTCAATGTTGGAACTGCTGCCCAGTGACATTTAGGCCGCCATCATCCGCAGTATTTTATATATACATGCATCTGGTGAAGTTGTATATAGGCTCAAGCCCCCGCTGATTGGCTCAGGCGAAAGTGGTTCTCCCCAGACAAGCCATCCAAGGCGCGCCCTTGAAAACCACCACCGCAGTTTAGGGTAGGCTAAAGAGAGCTTGAGAGCTTCAAGTTGGGGTCAATTTGGGGGGTTATAAGCATGGACAAAGACAAATTGTTGCATAACCGACAGCCTAGCCTCATGTCCGTAATCGGTACTGCGGCGGACCATCAGACGAAAGCACGTGCCCCGTGGAGGGTTGAAGCTCATTTCATGCAATCATGTTCGGCGGGTCAGAAACTCAAAGGCCTTAAATTGCGCTGCATGTCGTCACGGATCTTGTTTGCCAAGCCCCCGGCGGTTGAAGCCACTAGATGCGGATTGGGAAGATTTGCAGGCGAGATGACCTCAAAGAAACGCCATGAATCGAGCGCGAGGCCTGTAGAACTGGGTTACTTGCTGGGTAGCTAGAGCCACTATTCGCCTGTCCTGTCGATTGCAGCACGGTAGGTAGATGACCTGTACTTAATCTCGATCATGCCCTACCCTACGTCATAAGGATTTGGGAAACGTTGATAATTCATCATCACCTGGATTTCGCATGGCATGGCTAACTGTGAAGCATCACCATCTTCACTACAACCACAACCACAGCACTGCTGCAGTCACTCTCCAGACAGA	.	PASS	PRECISE;SVMETHOD=Snifflesv1.0.12;CHR2=NW_006711174.1;END=307588;ZMW=37;STD_quant_start=0.000000;STD_quant_stop=1.763834;Kurtosis_quant_start=6.000000;Kurtosis_quant_stop=-1.714287;SVTYPE=INS;SUPTYPE=AL,SR;SVLEN=7915;STRANDS=+-;STRANDS2=37,0,37,0;RE=37;REF_strand=48,70;Strandbias_pval=2.77156e-12;AF=0.23871	GT:DR:DV	0/0:118:37
NW_006711174.1	307588	5116	TGCTTACTACACTCAGTAATATCTACTAGGTAGTA	N	.	PASS	PRECISE;SVMETHOD=Snifflesv1.0.12;CHR2=NW_006711174.1;END=307623;ZMW=68;STD_quant_start=0.000000;STD_quant_stop=0.000000;Kurtosis_quant_start=-nan;Kurtosis_quant_stop=-nan;SVTYPE=DEL;SUPTYPE=AL;SVLEN=-35;STRANDS=+-;STRANDS2=17,51,17,51;RE=68;REF_strand=48,70;Strandbias_pval=0.0378993;AF=0.365591	GT:DR:DV	0/1:118:68
NW_006711174.1	310233	5117	N	AATTTTGGATTTATTACCTTTTCAAGATCCCAAACACCTGCTCTCACGTAAATGTCGTCCTTAACCTTGTTGATGGCGTCCTCCTTGGACTTTGCAACCAAAACCATGATGCTGCCAGCAAAGTCAAATGTGTTTGGATCGTTGTCATCTTCGGGAACCTCATTGAGAATGCCGCCTGGTTATTTGCTTTCATTTAGCTCACGTTGTATGGGCCGTTGAATTTGGATCCTGTATATGAATACATACGCCCATCTTCAGCCATCCGTCCTTGAGAGTGGGGGTCATGTCACTGAAATGCTGGCTACACAAGCAACGGCATTGCAATCAGCAAACTGTCTCATCTTTGACAGCTGAACAAAACAAATCTCACTGTGCAAGAAGAGTTATTTGATGAATACGTACGGCCTCACTTGGAGACGCTTGGCCCGAACCTCGGGGCCAGGCTTGTCCGGGATGACAAGCACAAACTCATATTCGCTAGGCGGTGCAGTGGCCATTGTGCGGATGAAAGGACGCTGGATCTGTGAGAGTGGTGATAGCAAACGACGAGCGGTGAGGCAGCGAGCCATAGCGGTGTTGGATGGACGCCTTTATAATCGCAGCTGAACAAGATAAGGTATGTATGTGTGAGATGAGGTGATCGTTGCTGATGGAGGTTAATGTCGGCTTAGGATAAACTTGGAGTTGGAGATGAGGGACAAGGGCGCGCTAAATGTCAACCCGAGCAGTTCCCTCTTTGGGCGTCGATGCAACAGCTACAGTACCGAAGTTGTGAGGAATCAATCTTCTATGTGCTTATCTCAATGTTGGAACTGCTGCCCAGTGACATTTAGGCCGCCATCATCCGCAGTATTTTATATATACATGCATCTGGTGAAGTTGTATATAGGCTCAAGCCCCCGCTGATTGGCTCAGGCGAAAGTGGTTCTCCCAGACAAGCCATCCAAGGCGCGCCCTTGAAACCACCACCGCCGTTTAGGGTAGGCTAAAGAGAGCTTGAGAGCTTCAAGTTGGGGTCAATTTGGGGGGGTTATAGCATGGACAAAGACAAATTGTTGCATAACCGACAGCCTAGCCTCATGTCCGTAATCGGTACTGCGGCGGACCATCAGACGAAAGCACGTGCCCCGTGGAGGGTTGAAGCTCATTTCATGCAATCTGTTCGGCGGGTCAGAAAACTCAAAGGCCTTAAATTGCGCTGCATGTCGTCACGGATCTGTTTGCCAAGCCCCGGCGGTTGAAGCCACTAGATGCGGATTGGGAAGATTTGCCAGGCGAGATGACCTCAAAGAAACGCCATGAATCGAGCGCGAGGCCTGTAGAACTGGGTTACTTGCTGGGTAGCTAGAGCCACTATTCGCCTGTCCTGTCGATTGCAGCACGGTAGGTAGATGACCTGTACTTAATCTCGATCATGCCCTACCCCTACGTCATAAGGATTTGGGAACCGTTGATAATTCATCATCACCTGGATTTCGCATGGCATGGCTAACTGTGAAGCATCACCATCTTCACTACAACCACAACCACAGCACTGCTGCAGTCACCTCTCCAGACAGA	.	PASS	PRECISE;SVMETHOD=Snifflesv1.0.12;CHR2=NW_006711174.1;END=310233;ZMW=106;STD_quant_start=0.000000;STD_quant_stop=0.644278;Kurtosis_quant_start=-1.675000;Kurtosis_quant_stop=23.186857;SVTYPE=INS;SUPTYPE=SR;SVLEN=2676;STRANDS=+-;STRANDS2=46,60,46,60;RE=106;REF_strand=0,1;Strandbias_pval=1;AF=0.990654	GT:DR:DV	1/1:1:106
NW_006711174.1	329705	5118	N	<DEL>	.	PASS	PRECISE;SVMETHOD=Snifflesv1.0.12;CHR2=NW_006711174.1;END=344220;ZMW=112;STD_quant_start=0.000000;STD_quant_stop=0.000000;Kurtosis_quant_start=41.834999;Kurtosis_quant_stop=23.997245;SVTYPE=DEL;SUPTYPE=SR;SVLEN=-14515;STRANDS=+-;STRANDS2=61,51,61,51;RE=112;REF_strand=1,0;Strandbias_pval=1;AF=0.99115	GT:DR:DV	1/1:1:112
NW_006711174.1	347438	5119	N	<DEL>	.	PASS	PRECISE;SVMETHOD=Snifflesv1.0.12;CHR2=NW_006711174.1;END=350555;ZMW=79;STD_quant_start=0.000000;STD_quant_stop=0.000000;Kurtosis_quant_start=1.265625;Kurtosis_quant_stop=-1.571332;SVTYPE=DEL;SUPTYPE=SR;SVLEN=-3117;STRANDS=+-;STRANDS2=50,29,50,29;RE=79;REF_strand=14,8;Strandbias_pval=1;AF=0.782178	GT:DR:DV	0/1:22:79
NW_006711174.1	353566	5120	N	<DEL>	.	PASS	PRECISE;SVMETHOD=Snifflesv1.0.12;CHR2=NW_006711174.1;END=355792;ZMW=81;STD_quant_start=0.000000;STD_quant_stop=0.000000;Kurtosis_quant_start=14.277779;Kurtosis_quant_stop=-1.676749;SVTYPE=DEL;SUPTYPE=SR;SVLEN=-2226;STRANDS=+-;STRANDS2=53,28,53,28;RE=81;REF_strand=1,1;Strandbias_pval=1;AF=0.975904	GT:DR:DV	1/1:2:81
NW_006711174.1	357577	5121	N	<DEL>	.	PASS	IMPRECISE;SVMETHOD=Snifflesv1.0.12;CHR2=NW_006711174.1;END=357762;ZMW=14;STD_quant_start=86.330180;STD_quant_stop=0.547723;Kurtosis_quant_start=-1.000000;Kurtosis_quant_stop=-1.571429;SVTYPE=DEL;SUPTYPE=SR;SVLEN=-185;STRANDS=+-;STRANDS2=6,8,6,8;RE=14;REF_strand=59,30;Strandbias_pval=0.134876;AF=0.135922	GT:DR:DV	0/0:89:14
NW_006711174.1	372298	5122	N	<DEL>	.	PASS	PRECISE;SVMETHOD=Snifflesv1.0.12;CHR2=NW_006711174.1;END=373748;ZMW=130;STD_quant_start=0.000000;STD_quant_stop=0.000000;Kurtosis_quant_start=43.957508;Kurtosis_quant_stop=5.516944;SVTYPE=DEL;SUPTYPE=SR;SVLEN=-1450;STRANDS=+-;STRANDS2=61,69,61,69;RE=130;REF_strand=2,0;Strandbias_pval=0.225885;AF=0.984848	GT:DR:DV	1/1:2:130
NW_006711174.1	372298	5123	N	CTCTTTGCTTGTTAGAGCGTGAATGATTCGGTATCTGTTGATGGAGTTTATTAGGATGCTAATTGGATTGATACAATAGGGTCTGGCTCGAAGACTTCGGATATTCGGCTTCAGATGCTAAACTTTAGGGTGAGTATGCCCTCACATTCCACGGCTGGGACCTTTGGGCATCTACCTTAGCGCCCTGCAGGGACTATAGAGTCGTCGAGTAACATGCTGGCTCTCAGAACAAGAGAGAGGGTGTTAAGCATAGCCTCCCTGGCACATTACTCAAAGGGGACTCGAAGCGGATAGAGACGACAGCTGAGCTCGAAAGCTGAATGGCAGCTCCCAAAGTCCCTAGTTCACCCCGGACAGTCGCTAGGATGTGCCAAGACCTCCTCATAACGTGGCTGCTGGCACCTATCGCAGCTGTTCTCATAACAGCAGTTGACGGGGGGTTCTTATTAGCTCAAAGGCATAGCCCGTGGGGTTGGCGTTGGCGGCTGAAGGTGGCGATTTTGCACGATCGAGATACGAAGTACCAAGGCCTATCCCGCCCCCCACAGAGTCCCCCTCCTCTCCACCGAGTCAAGATGCTTGCAGATGCCTATCTCGAAACCCCTCGCGACTTCGGGATTTCAAGACTGAAGCGGGGAAAACGGACCGCACAAAAAAAGGGGGCCAGAATGCTACTGCATCATGTCGAGGCATGACTCGCCAAAGTATAATCTCACCAAACCTTTTGAGCAAGTGGAGATTAGCATTGGGTATGTGCGCTCGCATACGCATCGCATATGTGTGCGTATGGTATGTGTGTATATACAATCTGATCCGCAAATTCCCATGTTTCATGCTGTCAGCGCGCTCTAGATCTCACATCTGAGTAGATAGTTTCCGCGCCGGGCCTTGTCGTGGCCACTGCAAGGTACGAAAACGTGTATGTGACAGGAGGGGGGCCGGCTGGGATCCACTATGTAATCGAGATTTGGCATATCGGGAGCTAGGTTGTTTAGAGGA	.	UNRESOLVED	PRECISE;SVMETHOD=Snifflesv1.0.12;CHR2=NW_006711174.1;END=372298;ZMW=16;STD_quant_start=0.000000;STD_quant_stop=0.000000;Kurtosis_quant_start=7.000000;Kurtosis_quant_stop=0.332883;SVTYPE=INS;SUPTYPE=AL,SR;SVLEN=999;STRANDS=+-;STRANDS2=7,9,7,9;RE=16;REF_strand=0,0;Strandbias_pval=1;AF=1	GT:DR:DV	1/1:0:16
NW_006711174.1	374848	5124	N	GAAATTGTTGAGGATATCAATATCAACAATGGCAGGGATGGCGAGGATATCAACGGTGCCAAGGAAATCAAAGATATCAAAGATATCAAAGATGTTCAGGATGGAAAGGGTGCCAAGGATGGCAACGTCTTCAAGTGCATCCACGCACTCAATGCAGACAAGGGCATCTAAACTCGGCAAGGCTCCTTCATCTCGGATCGAGGGCGGTGTTTGCTGCGGAGGTCATGAGGCAAAATTTGGAGAGCCAAACGAGACAAGAGAGACAAGACGAAGGCTTCTGATTCGTATTTGTTCGGGCCATCTGCCGGATGCCACCGTAGCATGCAAGTCGTATGCAGTCTCATACAGTAGCACGCAGGTAGCATCAACAAGGACCCAATAACAATTAGGCCTGAAAGAAAAAAAGAGAGACTAAGGCGTCTTCTAGAACCGCCCAGCCCACGTCATAGCGTCGGCCGCACTCCCTGTCTGTGTTGTCTAATACTATTACAGTACTGTCTAGTACATCTGCAATCTGCATGGCTTGTATGCACAGGATTTGGTGTTTGTGGTATTTTCCGGTTTCTCCTAATTAATCAATCAATCAAACCTTGTTTTTTCATTTGCTGCTTCCATTTTCCGCCAGCGTTTGCCGAATGCTCCTTCACTTGCCGTCATCCAAACCGTCCTAGCGCTTTGGGAAGGCGCAACATCTTGCATCCTGTCATTTTCTTTCCACTTATCGGAGGTCGAGCCCAAATGCTGCTCCTTGCAAGCCTTGAAAGAATTTTCTTTTCCCTTTTTTCCTTTTTTGCTTCTAGCTGCCAACCTTATGATAACCGGGCGTTTTGGGGGTCTTGCGGTTTGAGGGCCACGGCAGACGCACCTTGTTTTGCTATTTGTTCCATCCTCTTCTTTGGCTCTGACCGCCTCCGGTTAGATGGCACGGCTTCGCAAGCTGTTTCCTCGATATCGTGACGTGCCCAGGTTTATTGGCGCACAAACACCCGCTGGCTGCTAACCTAATGCTAACCTAATGCTGATGCTGAAGGGTGCTGATGCACGTTGTCTCAGCACGGCATAGTGAGAGAACAAATTAAGGCAAAGTCTGATGCCTTCAAAACTTCCATTTCTCCGGCATTCAGCCCGGGAAGGCACTGGTGCGTCGACGGCTTCAACTTGCGGGAGGCTGCCGAACAATGCACCGGCTTCTTTCGCCCATCTGATAAGCTTCCTGGGCACGAGGCAACGGGCAGATCATGTGTGGTGTTGCCGCTGTAAGTCTAGGTTGTCAGATCGCCCCTGGCAATTACTATCCTGGCTTTTGGCTTTTCTGCAAGACGGCTGATAAAGGGCGTAGGTGCAGGTGATGGGATTCTCCCCCCTGTGTTGCTCTGCTACTCGTCCGCCGCCCGCCCAGGCCCATATCACCACCCATGACGGCAAGATTTTATGCCCGCCTGTGCTAGGATGCTTCAGAGGGCCACGAGGACCAATCAATGGGCACGCGCGTACGCAAGACTGCATGACGATCACCCAGGCTTGGCTTCGGAAACCCTCCTGATCTACGGCCCAAACTACCCCCCAAACACCACCGAGGCTTGCCGTTGTGATGGCTTCAGAATGCAGAGATTTTCTGGTGCTTTGCACGCCACGTTGTAAAAAGGGTGGGGGACATAGCCTGTCACCGCTTACTCCATTGCTTGCCCGGGAGCACGAATAGGCATTCAACAGACACATTATTAGGGACGGCTCCTTGTTTAGGGCCCGAAATGAGAGGGAAATGGAAGAATCCATCCAGCTTCGAACACGTACGCCCCGATGAATAACGCTTACGCATATCAGCCATCTCGGAGCACGCCGACAAAGAAGGTTCAATTATGAGTGATCCTCTCGACGAAGAAGCAGTCTAGAAGAGAAAAGAATGATGGTGATGTGTGTAAGTGAAGTTCTGGCTCACAGTGTTGACCGCGGTGGTACAAGGCTCAAGAGATCGACTTCAACCACACCCCTTCTATGAGATGTCGGGTCATCCTGCACCATGCCCGAGATGGGGGTACTTTGCATTGCACTGCAGTGCTTCATTGTTGTGTAGTATCATCCCTTCCTGGAAGCCCGCTCTGTTACAACATCGAATACTCAAGGTGGCCCAAGCTCGGCACCGGCCGCATTATAGAGCACTTTCGAACCGTAGTTTCAAGAGACAGCCGCTCGTTTGTTGCGGCAATCCATCTGGCGCCTACTCGTCGTCTTGTAGTAGTCCCACTGGTGAACTGCAGTACAACCAATATTTGATACGAAAACATCTTCCTCGAGACATCACCATACCAGGTAACTCGTACCTGGATGGCGCCAACTGCAACCCCCCCCTCCAGGACCAACGGTTATTGATCCATTATTGGCTCGCTAGTGGAACAACATCTGTTGCCGACATGACTGTACAGCCACTAATACTGGTAGCTGCATCTTGAGGCTCACGACCAGGGCTGCCCCCCCGTGCTGGCCTTTGGGATTCGGGATTCGTGAGCTGCATACATACTCGCACATAAGGTGGGGTTGAGAGGGGCCCCAGAGGTACTTTGCTTTGAAGCCCACGTCTTTGTACTAACCCCTACGTAGACAAATCTTTTTACCCAAATAGGATCGTTCCATTAGAGGCATGGACGCTCTTGCGTGTTCAGAACATCTGCCGAGCTGGGTACAGAGCAACACGTATGTTTGGACAGGGTAACTAGCCGCCTGGTGATCTTTGGCCGTGTTGGTGGCTGCACTTCTCGGTCTGAAAACACGACGTTGTTATTTGGGATGACTCCTGTGGATACATCCGTCAAGACTACCCGCGTTTTGTATGCATGATGTTGTGATCGCAAACCTAGACCTTGGTGCCTTTCCCCTCCTTGCAACGGTTTTCTGTATCGTCGTTGGCCTGGCTGGCCAATGAGCATGGAGCAACATACAGATGTCTAGCGCTGCCGAATGAGCCGAGTCTGAAGTTCTCACGATGAACACTGTGACTTCGATCCTCGCTAGTTTTAGTGCCCGGCAACTCTGCAGTCGCGCTCCACCAAATGCTGTCCTGGGAGGGCAGTTCAAGATGCCGAATTCGAATGCCTATGGTATATGCAACATTACGCATTGCCATCATTTCTGATAGTATCGGATAAGAAGGGGGCAGGCAGGGGGTGATCCTGGGAGTGGAACTCCCCAACTATTTTCTGGCGGAGTCTGTGCTGCCAGTCCTGAAAAATCGGAATGACCCACGGCAAATATACGATACACGACGTCCTCGACGACGTCCTCGTACTGTAACTATAGTACTAGCGGGATAACGGTCCAAATCACCACGTTGAGAACAACAGCTGGCACCACGGATGGAAGTGTCGGGTTGGATTGGATT	.	PASS	PRECISE;SVMETHOD=Snifflesv1.0.12;CHR2=NW_006711174.1;END=374848;ZMW=102;STD_quant_start=0.000000;STD_quant_stop=1.204566;Kurtosis_quant_start=48.000000;Kurtosis_quant_stop=5.246947;SVTYPE=INS;SUPTYPE=SR;SVLEN=5705;STRANDS=+-;STRANDS2=46,56,46,56;RE=102;REF_strand=0,0;Strandbias_pval=1;AF=1	GT:DR:DV	1/1:0:102
NW_006711174.1	383962	5125	N	CTCCAAGGCAAGTGTCCTAAGAGATACATATCCTCATGTACCTGCAAAACCTGCTGGGCATATTAGGACGCATTTTGGTGTCTTTACATGCAAAATAAACAGCGCCAAGCCAACAGTATCAATTTACTACTTGCTGTGAACGGCGATACGGCACATTATTTTGATGTTTCGTTTTCGAGAACCGCCGTGATGTCTCTAGAGCTGGCGATAAATTGAATAGATACAAGGGATGAAAGCGGGACTGAATTAAACAGTTGCATTTCCATCGATTACAGCGCCTATCTATCAGAATAGCATCGTATTTTGATCATGACTATAGATCCATATAGCCATTTGTAAATTATCTTGACAATTCATGGCGAGATATCTATTGCAAGATAATTTGCTCTTATCAACAGACCTCGTCCATCAGTACAGTATAGTGACACAGTGCCCACCAGTAGCACTGTATGAGCTGCAGTAGAATCGCACGCTCTGCTTCTTCCATCCCCTTCTCCTCATCCCGCCTTACCTCCCCCGAAAAAGCTAATGGCACTCGCCCGCGCCCTCCAACGCCATTCTCGGGGTTCCTCTGCCATTTGAAATTCATTCATGTTAGTGATGGTTTATTGGAAGATTGGAAAGACTTTTACAGCCGCCAAGATCGATTGCTGTTTCTAGGTAACTTCAGTTATTGTAAAATGCAATACAGACGGTAAGATAACATGAGAATATGTGCTTCTTTGCTCTGGACGGACCTCTTTTTCGGCTTCAGCCACAGCTCGAGGTTATTGCGAATCAAAACAGGTCAAGTCCTCATGCACCCGTCGTTTCTATGCACATTCACAGGGATGCTTGCAATGTGGCTGGCTGGCGGAGTGATGCCTATGCTACGGTCTTGTACAGCTGTCGGCAAAACTAACCATTATCTGTTTCCCAACAAATGGCGTTAAGATGACATGACATTGATGGATTACGTCCTGAAAGTCTAATGACATGATTCATCGAGGCGATAAGTCAGCCAGATCTCCCAACAGCCCTAGAAGCCCAGCCCTGTTGGGAAATATATTGGACAGTCAATAGTGGATTTGAAGCAGTCAGTCCGACCGGTGATGGCAAGGCGCGTAGGAAATCATCATGAAGCTGCCGGGTTTTCCAGACTTCAGACATTTGACGACAGGATGCTTTGGTGAATGCTACTAGCTGTGATGTAGACCGTTTGGATGGCCTCGAGTACTGGCGAGATCTTGGGTAGCGCACCCTAAGGTACCTACCTATTCTTACATGCGATATCCCGGTATGCAGCGCAAATATCATGATATGCCCAATGTTGTCTGTCACGAACGCGGTATCTGACAGCGTAATCTTTCGCGACCTGGTATTTGACAACGACAGGGTCAAGGTTTGAAAAACGGCGGGAGGGAAGCTCAGAATAATGAAAGCAGCAGTCGAAAGAAAGCAAGGAACAAAAGTTTTATTTCGCTGTTTGCCTAGGATAGGTAGATTATTTGATTATGTACTCGATAGATATTCCTACTTTAAATGTCTTGCTTAGCATGGGCAATCAATAATCAGCTCTACTCTTCCGCTTCCACGCCCAATCTATCCTGTTCTTCCATCTCGATCAAAGATTTATCCACAAACTTCGTCTTTGCTGCAATTTTCAAGCTCAATCCCGTAATGGTACTTCCTCCCATAATGTCAAACACCGGCACATCTGCGTGATAATCCCGAAACAGCCAATACCTAATCACCACCCGCCACCAGCGAGTCCACTCCATACGTGTACAACGGCTTGTTCACATCAAGATCATCCTGATTGATGCTCAGAACCTTGCACAGCTTAGCCACAAAAGCAACTCTGATCAGTCCAGCGGCTTCATCGAGAGATTTCACTGAGCGTAGAGCGGCGATGGTCTGCGCAGTCAGTTCGCGCTCTTGGTCGTCGCCGCCAAGCGCAGACGAGTTCTCCTCCCTGTTGGCAATCTGGAGGTGACTGAAGAAAGGATCCTTGAAGTAGTACGGCTTCTCGAGACCCTTGGCGCGCATCAAGGCAGGATTTTCGATGCCGGTGACTACTTGACACGTTGTGGGTGTCGGACGAGGTGTGTTAGGGTTGACGCAGTACTCTATGATGGCGAGGAACTCCTCTTCGCGAATACCCATGAATCCCCATGCGCTTAGGTTATTGTCAATCTCGGCATTGCCGCCCTCAGCCACATATCCAACGGAGAGAACAAAGCCGAGGTCGATGGCGATGGCGTGTTGACCCTGGCTGACGCGATGATGTGCTACTGCATCTTGGAACGTGTTGCCTGCAGCATAGTTCGCCTGGCCACGAGTACCATTGATGCCAGATGAGGAAGACAGTATGACGAAGAAATCTAGGGTGTCCGGCAGCATGCTGTGGAGATTCCAGGTTCCTGGAACTTTGCTGCGCAGGGGCTCTTGGAAGTCGGCGTACGACATGTTCTCGAAAGTCGAGTCCTGCAGAAACAATGTGAGAAATAATACTACCAATCATCGAATGTCTCCAACACTTACTCGTAATACCATGGCTGCTTGTATGCACCCCTTTGATTGGCGGCATCTTCCGTGCACAATCCTCCAACACTGCAGCAAGTTCAACGGCGTTGCTCACATCACAAGCATAAATAGTTGCATTCACGCCTCTCTCTCGCAGCTCCTTTGCCGTTGCTTTGCCCTTGTCACTGTTTGGCCCTGATCGGGAGCATAGGATCACATTCTTCAGGTTCTTGTCAACCATCCATCTCACCATGCTCCGAGCAAGGCCGCCAAGACCACCCGAGATCAAGTAAGATGCATTCTCATCAAAGTATTGCGGCATCTTCATCGGAGGGAGTGCCTTGAAAGCAAATTAGCATATTACCCGAGGAGGAAAAAAAGTTTGTCTCTAGACTTACCGGTACGACATCGTCGTCATGAGGTTCAAGGATAATCTTGCCGATGTGCTTGGCCGCCTGCATGAATCGGAAAGCCACCTCCATTTTCGAATATGGAAAGAGATTCAAGGGCTTTGCAGGCGAGATCTTCTTCTCCCTTGCCAGATCCATAATCTCTCTCAAGATTCGACCGACCATGTCGCGATTGTCCTTTAAGACCACGGCAACAGATGGAAAAGTAGCGCCTCTAGCAAACACGCTCATATCAAGACGCCTGTTCAGATCAATGTCTCGCCTGCCAATCTCGATGAATCGACCTGATGGAGCCATGAGTTCCCATGACTGCCGGAGTGCTTCTCCAGATAGAGAATTGAGAACAACGTCAACACCGCGTTGGTTCGTCAATCGCATGACTCCTTTTGCAAAGGAAAGGTCTCGACTTGAAAAGATGTGGTCCTCTTTGATATTATACGTCTCCATCAAGAAATGCTTCTTTTCCGCCGTACCAACAGTGACAAAGATTTCCGCGCCAATGAGCTGAGAAAGCACAATGGCTGCTTGGCCAACACCTCCCGCCGCAGCGTGGATCAACACACTCTCGCCCTTCTTCAACCTAGCCAGCTCAAATAAGGAGTAGTATGCCGTCCAGTAGACGAGCGGCAATGCAGCGGCCTCCGCAAAGCTCATATGCTCCGGTATCCTCTGGAACAAGCGAGCATCGTCCCTGTAAAAGGTTCGGAATGTTCCAACACCGACACTGCAGACCCTATCTCCAACCGTGAATTCACTCACGTCTTTGCCTACCCTAGTTATGACGCCTGAGCATTCATTGCCCAGCCAAGTATCGCTAAGCTGACCCATCGCAATCATCACGTCCTTGAAGTTGAGTCCTACAGCTTTGACTTTAACCTCAATCTCATTAGGACCGAGTTCAACACCATATACATCATCGTCCTTGAAGTGAAAGGTACTTAGTGTTCCTGGAGACGAAATGTCCAATTTCAGAGCTCGGTTATCCTTGGTAAAGGGGACAAGCTGCGTCTCCGGCTTCGCGTACAAGGAGGTGAAAGTCTCGGCAAATTGATCGTCATGAACCAGTCTGGAGATGAAGAGGTTTCCATCCTTGACCGCATATCATTCTCAGTGATTGCAGGCGACGTTGAGAGACGCATGTACACTTTGGTGATTGAATCCGCCGCCGACTCCACGACCACGTCCTCCTCCAGGTCAAGTCTGACAAATCGGTACCCTTCGCGCTCAGCCCGGACATTGCGTCCAAATCCATTTGACAGTGCAGACAGCGGGTTTTCTGTGGTAAAGGTGCCTCCTTTCGTGACCCAGACTATAGCTGAAGCAGCCCCAACCATGTGTTGTAGGTCTGCATATTCATCCTCTTTGAGCTTATGAATCATAGTGTCGTGGAGCTCAGCAATACATATGACTGGTTTCCTAGCAATGTCATGCTTTCTAATTGATGTGAAAGGCAATATGGTGGCTGTTTGACCCTGTTGCTGTAGTCTATCTTGGACTTCTGATGCGAGAGCCTCCTGCGGGTTGCTAGGGGATGTGGCCACTACAACATCTGTTCCGGAGACTTGACGGTCAGGCATATAGGTGCTGACCAGGATACTAGCTTGGTGAAGACTGGGATCTTTGTGCTTCTTGGCTGGGAAGCGTAATGTCTGGTGTGCGGCCATCTTGGTTGACACCTGTTCCTCGCACCACGGCACGAATTGTGTCGCCGTCACGGATGGCACTGGAGAGCCTTTTTATAATCACCGCCCCGAGCCCTTCGACTCGAGCGTAACCATTTGCCCGGTGATCAAAAGAGTAACACTTGCTATCAGGGGAAAGGAAGCGCATGGCCGTGGAGGGAACCATCTGGTCGGGATTGTAGAAGAGATTGGACCCTGCTACGACCGCCTGTGAGTGGGATTAGTGAGGCATCAACTTTACGGACTTGGTGATTCTGACCATTTCCGCTTCCTCATGTTGCAGGCTTCGGCAAGCTAGATGGAAAGCTGTCAAGCTGCTTGAACACGCTGTATCGAGACTCATGCTGGGGCCTTTGAGATCGTAAAACCAGCTGACTCTGTTGGAAAGCATCGCCATTCCATTACCCGTTGCCTGATATGCCGAAAGATTCTCCGGGTCTCGACCCAAGAGTCCTTCGTAGTCGCGAGTAAATGCGCCGACGAAACACGCTGTGCGCGAAGACACGTATTTGCTCATAGGAATGCCCGCATTCTCAAAGCCTTCATAGACCACCTCGAGCAGCAAACGCTGCTGCGGATCCATCGTCTTTGCTTCATCGGGAGAGATTGAGAAAAAAGGGGCATCAAAAGCCGATATGTCTTGCTGTAGGTAATGACCACCTCGAAAGTTCACCTGTGTTGCGTTTCAGTTAACTCAAAGCGCCCAAGTTGCGATTTACTTACGGTACCGCCATGATCGGCGTTTGGGTGATAGAATGCGTCGACATTATAACGATTTTTGGGGGTCGGCGTAAGAGCTGAGCGCCCATCGCATAATAATTCCCATAGACCTCTGGGGCTTGAAGCGTCTTGAGGGAAGCGAACTGAGATGCCGACAATCACAACAGGATCGTCATCAAGGGGAGCATCCATCTCAACAGGAAATCAAAGCATACAAACGAGCTCCGACGTCCGATCTGAATCTGGATGGAGCAATTGAAGATGTAAGAGGTCTTTGCTGCCATGATATCATATCCTTGTCCTAACCCTTTTAAAGAATCTTCAGATCAGATATCTTCTCGGCCCTCAAATACGACAGAACTCATACCACATCGAATGGACGCGCGACAGCCTCACCCCCCTCATGCCGTCCATCTTGGACTGGCTACACGAGGAAGTCGCAGACAGTTTGGACCAGGCTCTGGGCAAAGATAACCATGACTTCCAGAAAGTCAAAATCTTTCCATTTTCGCTCTCTTTGAATTGCAGAATCGCGGCTAGAATCGTAGTGGGAAAGCCTTTATGCCGGGATGTCAAGTTCCAACATCTTTGCGAGCAGCATTCTCAGTTGCTGGTTGTGCTCAGCATGATTCTCAAGCTTCTTCCAGCCTGGTGCAAGCCTCTGGTCGTGAGAATGTCGCCTATACGGGGAATCCAGCGTCAAATTACTGACTTGGTTCGGCCGTTGGTGCTGGTAAGCTACAGGAAGCTGAAGCAAGGCGATCAAGATTCTAAAGGGACTGCAAGTGAACCACCCGAAGAGCAGTCATTAATGGATTCTCTTGTTCGCACGGCTGTATCTAGGACGCCGTCTTTGACTGCTGAAGAGGACATTGTCCACGAAATCACTATGCGATTTCTGAGCATCTTATTCCTCTTTTCGGGGAGTCCGACACTGACGGTTGCGAACATGGTTCTTGACCTTGTCAGCGAGCCACGGGAGCTATACTTCGATGCTCTACACTCAGAGATAACCTCTGTAGTCGAAAAGTACGGCGGCAGATGGACGTTGGAGAATATCAAGGAACTTGACCTCACAGACAGGTAAGTAGGCTGGGGTGCCTCGAAGACTTCAACTGCCTGTTAATAAAGTATATAGCTTTATTAAAGAGTCGATGCGCTTACGTCCAGCAGCTTTTACCATCGCCGGCCGCAAAGTCATCAATCCTCAGGGATACACTCTCCCAGATAACTCAGCCACCCGTGCCATTTGGCTCCTATTTGACTCTTTCCATGTACGCCATACATCATGACCCAAACCACTACCCTCCTCGAACTGAAGACGGGTCCGAATTCGATGGTTTTCGGTTCAAGGCTACGGAGAACAATGAAGCTGTGCCACTTGTGGGAAGTAGTGAAACATTTCTGTCTTGGGGTGCCGGCCGTCACATCTGGTAAGCAAGTCTTTTTCCTCTTCAGCGTCGGAGTTCTGCTTTTTAACATACTGTTATTAGTCCCGGCAGATTTGCAAGTGCTGCCATACTCAAAATGTGCCTAGCTGAACTGATCCAAAAATGCGATTTCAAGCCTCGTAATCGGATATCCGATGTCACGTTTGCGAATATTTATGTACCGAGCAAGACACTGACGGTGGAGATGCGGAGGCGGAACTCAGCGTGAATAGAGAGGGCATCAAACACATAGACTCTACCTTAATATTTAATGAATAATAGAACAACTGCCATATTCATGGGCCAACGAAGTAAGGGGGCAGAACTTCCCGCTGTTCGTCTAGGTCACAACCACAGACTTGACTAACATACCAGGAGACAGGTAGAGCCATATCGGCTCTACTGCCGTTTCTCCAACCTGAGATACCGTCCTCTGTGTTGCTGTTTGCCGCATTTCTACTCCTTCTTTCTTAAGTTAGTGGCAGACCCGGCCGGTTTTCTTCTTTGACCCTGATGCGAGTGTCAGTTCCAATGGATTCATAAGCACTAGAATATAGCAATACCATGCATACTGTCGATCTAGAACCCCTTTTTGCAGGGTTGTCTGCCCGCTCACCTTAGAGGTACTCGTATTATCGCCGACGTGTAACCTGCATATTTTTCAAGGCGATTTATATTCCCCGGTGTAGCGGTGTAAGTGACATGGAACGTCTCATTACAAGGTCCAGCACATCCGCCTTGATAACATGAAGTGCCCCCTACCGCACCCATCAACTACGAGTACATGTATGGATTCTGTATGGCATATACCGTCGTGAATCAACATCATAACGATTGGAGATTTGGTCAATGATACATTACCACACAGTATGGCTGCGATTGAAGTTGAAACATTCACTACTGGCCAGATCGGCTTATGGAATGGAACACAGGACGGCAAGGATGGCATCGTCGACTACAAGAAGGGCAAGCAAGCGCCGAGACGAATCTCCTGTTTCCACGAGATGTGGACATCACGGTCCAAGACATGCGATATCTGAGTCCTTCACCGGCACTCATGAAGAATGGATATCAGCTCATCACAAGTCCAACGGTCATATCCGATCAAGACTTTGAAACCGCTGATTCAACGACCAAAGGCCTCATCGAGAGCGATTATTACGAAGAAGTAGGCAAAGTAGTTCGAGAGATGACGCAATCTGACCATGTGTTCCCGTACAACTTCGAGACTCGAAACCAACAGGCCAAGGTGCAGGACTACTTGAGGGACGCAGTAGACCAGCCAGGACCGCGACCTGTTGCCCACGTTGACAGAGACCTACCCAATGCCATTGTATCGCTGCAATGCGCTCTGGGCAAGGACAAAGCCGACAACCTCTTAAAGCGACACAAACGGTGGGCGCAGGTCAATCTCTGGAGACCCATCGGCCGACCAGTTGTCAAGTGGCCTCTCGTCTTTGCGAACCACGATGCGATTCCAGACTGGGACTACGACACGCACATGGCCCGCGTCTACAGCGTCAACGATCCCCGTATCGCCGACCGAGGGGGCAAGAGTCACAACTGCATCTTGATCGACGACGAGCGGTACGCTTACCATTACGCGAGCAACGTCGCTCCGGATGAGGCGCTGGTGTTTTTCTCGTTTCACTCGGATCCCAAGATGGTGCTGCCGCATGGAGCGTTTTGGGACAACAAGACGCCAGACGATGCGCCGCCGAGGCGATCCCTGGAGGTGCGATGCTTTGTATTTTTTGACGATGATGTGGTATGAGGAGAACGGAGTGTAGGTGATTGATAGCTGGATTAAATAGTAGATACAAGGTGAAAGCGGGACTGAATTAAAAAGTAGCATGCATTTGCTTCGATTACAGCGCCCATCTGCCAGGATAACGTGATATTTTGATCACGACTGTAGATCGATATAGCCGTTTGTATATAATTCTGACAATTCATCTATTGCAAGACAATTTGCTCTTCTCATCCATAGA	.	PASS	PRECISE;SVMETHOD=Snifflesv1.0.12;CHR2=NW_006711174.1;END=383961;ZMW=122;STD_quant_start=0.461644;STD_quant_stop=3.164869;Kurtosis_quant_start=-2.175676;Kurtosis_quant_stop=-1.613647;SVTYPE=INS;SUPTYPE=AL,SR;SVLEN=8924;STRANDS=+-;STRANDS2=56,66,56,66;RE=122;REF_strand=0,0;Strandbias_pval=1;AF=1	GT:DR:DV	1/1:0:122
NW_006711174.1	386245	5126	N	CTTCTGCTCTGATTTGACAATACGAATAGATAAAGACAAGTGCAATTCAAATCTTCTCGAACCTCGTTCAGTGAAATGCTATACCCAGGCAAGTGAAGGTCGGAAAAAGCGATACCGGTAAATGAATAAGTGCATACATCTGGTAATATGATCACCTAATCAACTCATCGAGGAGTGCCCTTACAGGGAAACGCCTATAGTATTCAGCCAGCACCCGAATTTTTTATATAAATATAGTAGCAGTTATTAGGGAAATATAGATATAGTAGCCGTTATTAGGGAAATGTACCCGATCTATAGATATAGCAGCTACTCCCTTTGTAGGCGTATGATTCAACTCGTGGATGTTCGATATGTTCTCGGTCTCGGTTTTTCTGTCCCCCGCTTGCCAGGGTATCTCCTTGATCAAAGTGACACAACAAGACCAAATTCCAGCTGACCAACCGTACAGTAAAGACACTCGTATAAATCCGCCATCCGTTAGATATATCGCAGGCTGCTCAGTTCAACAGCGTCAAGGAGATAAATAAACAACCATCCCAGCCGTGACGACCAACAAGGCAAAAGCCGCGAATTCATAATACCGCTGATGCCAACCCCAAGACTCGCAATGAGAACGTTATCAATGGCGCAGGGTTATTTAGCGATTTGCTGCTGCTGCTGCTGCCCATCTCGCTCAATGAGTCGCTAACGAACCCTGCATCATTGATAACGTCCTCATTGCGAGTCGTGATGTCGGAATCATCGGCATCCCATTATCGACAGCTTTCGCCTAATATTGGTCGCTGCGGAGGACTGATCGTAAAAAAATGTCGGAGGATTAAGTTGCCTTGGTATGTGTGTGCGTAGCTCGCAGCCTTTATATACCTCGATAAATGAGCGCAATGTTGCTCATGGAACCCCCTGTGGAATCCTTGCCGAACTTTATTGCTTGCCATAAACTCTATTGCTTAGGTCCAGAACGAGAGTCGTTGAGCCATCACTGAATCCGGTGAGTTGGGCCTACAGAACGGTGGGCTTTGATATCGCTGCGGTGTTTCTGATGAGTAAAGTGGCTTACTGATGCGGTAGCCGCCCTTTAAAGTCATTGTGGCCGAAAACTTCATGTTAGCAGTCCAAAACGCTGTGAAGTGTTAAGAGTTGAAGTGCATGTTGAATATGCCAAGTGACATCATCGGTCGTGTAAAAT	.	PASS	PRECISE;SVMETHOD=Snifflesv1.0.12;CHR2=NW_006711174.1;END=386245;ZMW=169;STD_quant_start=0.000000;STD_quant_stop=0.626783;Kurtosis_quant_start=32.850694;Kurtosis_quant_stop=38.126812;SVTYPE=INS;SUPTYPE=AL,SR;SVLEN=1397;STRANDS=+-;STRANDS2=90,79,90,79;RE=169;REF_strand=0,0;Strandbias_pval=1;AF=1	GT:DR:DV	1/1:0:169
NW_006711174.1	390653	5127	N	<DEL>	.	PASS	PRECISE;SVMETHOD=Snifflesv1.0.12;CHR2=NW_006711174.1;END=391755;ZMW=162;STD_quant_start=0.000000;STD_quant_stop=0.000000;Kurtosis_quant_start=47.278727;Kurtosis_quant_stop=77.990924;SVTYPE=DEL;SUPTYPE=SR;SVLEN=-1102;STRANDS=+-;STRANDS2=83,79,83,79;RE=162;REF_strand=4,4;Strandbias_pval=1;AF=0.952941	GT:DR:DV	1/1:8:162
NW_006711174.1	400020	5128	N	GGTACTATTAAAATTCCAGGTACGAAGTTGCCA	.	PASS	PRECISE;SVMETHOD=Snifflesv1.0.12;CHR2=NW_006711174.1;END=400020;ZMW=130;STD_quant_start=0.000000;STD_quant_stop=0.000000;Kurtosis_quant_start=-nan;Kurtosis_quant_stop=5.125000;SVTYPE=INS;SUPTYPE=AL;SVLEN=33;STRANDS=+-;STRANDS2=63,67,63,67;RE=130;REF_strand=77,72;Strandbias_pval=0.631962;AF=0.46595	GT:DR:DV	0/1:149:130
NW_006711174.1	405750	5129	N	TCACGAGTACAGCACAGCACTGTCATGTAAGTACGAGCACGAGTACGGAATCAAGGATTCTTGACAAAGCTTTTGGTGTACCTCCAAGATTATATACAGGCATTGGATGGTATCTACTACTCAGGATTCTCGCCGGCCACTGTGGAAAACGGCGAGCTGCATTCACATTGCTATTGCAGCAAGGGAGCTCAAAATCGCCCTGCCTCGTCTCCGATATCCCACGTTGGACCAGTCAGTTTGTGACGGCCAAAAATCTCAATGGCGTCCCGCACAGTCCACTTCTTCCAGTCTGCGTCGGCATGGCGGCCGTACCAACTCCCTCGCAAAATCCCAAACCTGCTTGATCGGACGCACGTCTCCCTTTGCAATCCCTCTTGTAGCGCACCATTCGTCCACCTCGGCCTCATTGCGAAAGAGCAGCTGGACCGAGCAGGTGTAGATGACATTGTCCCAGACCTTGGTCATGGGCACCGGAAAGTGAATCACGAAATCATCCGTGTCCACCAGCTGTCCGTCCCGAGCCGTGATTGTCACTTCGTCGCCGATGGCGCCAGTCCGTGTCGTAAAGGTCGATGTTCCACCTACGAGGTGCATCACGCCGAATGAGCACCAGGCGCAGTTCCCCCACCACTTGCGATCCCCTGAAGACACAATGCAGGTTGTGGGTGCTGCCGAGAAGGGATGGCAAACCCACACTTCGTCGGATTTGGGGTGTAAGACAACACCATGGTATTCTGCCAAGGCTTGCAGGCCTTGCCTCGTCGTAGCTACATCACTTTCGAAGCGGGTGGCGATGTCGCTGACGGTGGGAGCACGCTGGTTCTTGAGAAAAGAGGATATGATGAACTCGTGCAAGCTGGAGTGATCCATGATTGCAGGCCCGGAGTATACTATATGTGGCTTCGAGGTTTCGAATGTTGCGACTCAAACAGACTTTATTTGTATGATATGCCGGAAAGGGCCTCTATTACACATTTATATATTCCCGATGTAGGTCGT	.	PASS	PRECISE;SVMETHOD=Snifflesv1.0.12;CHR2=NW_006711174.1;END=405749;ZMW=113;STD_quant_start=0.000000;STD_quant_stop=0.000000;Kurtosis_quant_start=25.960119;Kurtosis_quant_stop=-1.589098;SVTYPE=INS;SUPTYPE=AL,SR;SVLEN=17329;STRANDS=+-;STRANDS2=59,54,59,54;RE=113;REF_strand=1,1;Strandbias_pval=1;AF=0.982609	GT:DR:DV	1/1:2:113
NW_006711174.1STRANDBIAS	5130	N	<DEL>	.	PASS	PRECISE;SVMETHOD=Snifflesv1.0.12;CHR2=NW_006711174.1;END=412315;ZMW=65;STD_quant_start=0.000000;STD_quant_stop=0.000000;Kurtosis_quant_start=3.399997;Kurtosis_quant_stop=28.954779;SVTYPE=DEL;SUPTYPE=SR;SVLEN=-765;STRANDS=+-;STRANDS2=3,62,3,62;RE=65;REF_strand=75,7;Strandbias_pval=1.87127e-29;AF=0.442177	GT:DR:DV	0/1:82:65
NW_006711174.1	414154	5131	N	<DEL>	.	PASS	PRECISE;SVMETHOD=Snifflesv1.0.12;CHR2=NW_006711174.1;END=414698;ZMW=64;STD_quant_start=0.000000;STD_quant_stop=0.000000;Kurtosis_quant_start=28.419343;Kurtosis_quant_stop=-1.211052;SVTYPE=DEL;SUPTYPE=SR;SVLEN=-544;STRANDS=+-;STRANDS2=30,34,30,34;RE=64;REF_strand=60,46;Strandbias_pval=0.26724;AF=0.376471	GT:DR:DV	0/1:106:64
NW_006711174.1STRANDBIAS	5132	N	<DEL>	.	PASS	PRECISE;SVMETHOD=Snifflesv1.0.12;CHR2=NW_006711174.1;END=417337;ZMW=14;STD_quant_start=0.000000;STD_quant_stop=0.000000;Kurtosis_quant_start=2.000000;Kurtosis_quant_stop=2.000000;SVTYPE=DEL;SUPTYPE=SR;SVLEN=-197;STRANDS=+-;STRANDS2=14,0,14,0;RE=14;REF_strand=18,30;Strandbias_pval=2.12132e-05;AF=0.225806	GT:DR:DV	0/0:48:14
NW_006711174.1	417140	5133	N	<DEL>	.	PASS	PRECISE;SVMETHOD=Snifflesv1.0.12;CHR2=NW_006711174.1;END=418347;ZMW=80;STD_quant_start=0.000000;STD_quant_stop=0.000000;Kurtosis_quant_start=15.570551;Kurtosis_quant_stop=18.052251;SVTYPE=DEL;SUPTYPE=SR;SVLEN=-1207;STRANDS=+-;STRANDS2=38,42,38,42;RE=80;REF_strand=34,32;Strandbias_pval=0.739602;AF=0.547945	GT:DR:DV	0/1:66:80
NW_006711174.1	425150	5134	N	CGCGATGAATCGCACGAAGCCTCGCGAGGATAGAATTTGTTTTCATGCTGGTAACAATCTTCAATAGAGAACTCTCCTGCCTAGTCTAGTATTATTTACGACACGGGATGCTCGATAGCAATATTGGGTGTTGAATAGGCGCCCCCCTCGCTGTCGCCTCCATTATCCAACATCTATCCCAATCGTGTCGCACCACGCCATGAATTTCTCCTTCTCAATTATCCCCCCATGTCTTCTATCTCGTCCATACCAACCCCATAGACCAGCCCTCGGTCCACACCGCGTTCGTTTTGCCATTGACTCTTCCCGCACAGACAGTCTGCCACATGAACAAACCGCCCAGCAGGCCCGCGTTGACAAGAGACGATGAGTTTGTTCTCCAGCTCTTGATGTCGTAAGCGAACTTTTGGCTCACCGTCTCCAGATCGTGGAACCGAGCGGGTGCCAACGCTGTGAGAAGGCGTGCTCTTGTGACGCATGATGTTATGCATGCTCCTTGTAATATTGGCCAGCTAGCGTGCCTTTGTTGTTGCACAGCTGATGATGGATTGCCGGAAGTTCATATGCCACGCATAAAAATTGCCGGTTGTACTTTGTGGAGGATAATTGGTATTATGAAGATCGTATTCCATGCCCCAGCCATTCGTGTATTCCTGCAAATCGTCCATGAGGCCTTCTACAGCTTCTTGGACATCGCTGGGTGGAACCGGCTCTGGGGACAGGACCATTTCGGTAATCTTCTTGAAGAGATTCGGTCCGTCTATAAGATGCGTCCATAGAGAGAGCACGGCATTGTTATCGTCCGCTGAGTTGGATGTGTCACCGCCCAATTGCTTCTCGTATCACTCTTTCCCATTCGTCTTCTGCCAAGAAGCACGTATTATGGTTAGAAACGCCTCGTGAACCTTGAATAATCGTACATTATTAGGATGTGTGTTTCAATCTCGGTGACAGAACACAAGACTTACAGAGGGCCAACGTAGGCTGCAATCAAAGCCA	.	UNRESOLVED	PRECISE;SVMETHOD=Snifflesv1.0.12;CHR2=NW_006711174.1;END=425150;ZMW=14;STD_quant_start=0.000000;STD_quant_stop=0.000000;Kurtosis_quant_start=7.000000;Kurtosis_quant_stop=7.000000;SVTYPE=INS;SUPTYPE=AL;SVLEN=999;STRANDS=+-;STRANDS2=3,11,3,11;RE=14;REF_strand=0,0;Strandbias_pval=1;AF=1	GT:DR:DV	1/1:0:14
NW_006711183.1	8036	5135	N	<INV>	.	PASS	IMPRECISE;SVMETHOD=Snifflesv1.0.12;CHR2=NW_006711183.1;END=27106;ZMW=11;STD_quant_start=12.649111;STD_quant_stop=0.000000;Kurtosis_quant_start=2.000000;Kurtosis_quant_stop=-nan;SVTYPE=INV;SUPTYPE=SR;SVLEN=19070;STRANDS=++;STRANDS2=11,0,0,11;RE=11;REF_strand=0,0;Strandbias_pval=1;AF=1	GT:DR:DV	1/1:0:11
NW_006711183.1	24862	5136	N	<DEL>	.	PASS	PRECISE;SVMETHOD=Snifflesv1.0.12;CHR2=NW_006711183.1;END=26310;ZMW=21;STD_quant_start=0.000000;STD_quant_stop=0.000000;Kurtosis_quant_start=7.000000;Kurtosis_quant_stop=-nan;SVTYPE=DEL;SUPTYPE=SR;SVLEN=-1448;STRANDS=+-;STRANDS2=7,14,7,14;RE=21;REF_strand=0,0;Strandbias_pval=1;AF=1	GT:DR:DV	1/1:0:21
NW_006711148.1	6948	5137	N	ATGTCCTGTCTGCGCTGAGGCTCCTGGATGCGAATATGGCATTGGCAACGACTACGTGCCTCATCGGCCACTCAGCCGGCGGCCACCTTGGTTCACCAGGTCATCATGATACAACGGTATATCCGATAGCTGGGGTCCGGTTGCGCCCTTTCCAGCAGCCCTCATCAGCATAGCTGGCATACATGACCTGAGAGGCATTGTAGACAGGCACGACACTTTTTACGAGACATTCGTGATCGATGCCTTTGGTCCGGACAGGCTAGCTTGGGACGCAGCATCTCCGGCAAAGTTTCCTGGAAGCTTCAAAGACCTGTGTCCAGAGGTCCCTCGTCTGTTCATCTTGGCAGCGTCTACAGAGGACACTGCCATCGACATGCCCGAGCTCGATATCATGGAGGCAAAGCTCATCAAGGATGGCATCACAGCCGCTTGTCTTCAGGAACCTCCACCTTGAGCATGACAACATCTGGGAAGACGGCTCGCAGGTTGCGACTATGGCAGCCCGAGCCGTGGCAGAGCTGCAGCAACGCTGAGCATCATCCAACACCCAGCGAATTAACACTAGTACATATTGATTAAGCACGTCATTATTACTAACTACCTGAAAACATGCTTCCTTAGTGAACCATGTTCCGATATCGGCATATATACATTTTGCGTCACTCGTCATTGTGAATATCCTTCCCTCTTTTTTAACATCCTTCCCCGCCATTCTACCCGATCCCCCCCTCCCCTTTTCCCCCCGTTTCCGATCGAACCAATTCTACCGGCACCTGACTTACTAGCGGCCTAAACCTTGACTTTGAATCTCCATCCGGTCACAGATATGCGACATGCTACAAAGATGACCGCTGCTGCAGCCATGACAGTTCCTCCCCATATCTGTGCCCAGAAAAAGTCGCCGTTGTTGTGATCAATAATGGCGCCTGCTGTTGGAGCCCCGGCCACCGTCGCCAGCGAGCAGAGCGTTTCTACCATACCAAATCGAATGCCCATCTTCTGCGGGTCTTTGGTTAAGCTTGTCAGGGACGCGACGAACGTGCCCTGGTTGGCCCCGATAGATAAGCCGTAGACAACGCTAAAGACATACATGCCCGTCGGGTTGTGACTCCGATCCAGGAGTACAGCATTATGCTTACCACAAAAGGTGGCCGTGACGAAGAGATTGATGGGGCCGGTGTATCTGTCCGCGAGGAATCCTACAATCGGCCGCGCGGGAATGCCCATGGCATTTCGTGATGATGAGGAGATTGATGGAGTCAACGTTGGAGAAGCCAATGACGTTACGGGCGTAACTGTTAATCTAAGGAAAGGGGTTAACGACGATATTTTCTTTTGGTGGTCTTCTTGTTTATTTTGATTTTTGCAGCAAGTCACAATTTCCCACTTCACAGAAGCGACGACGAAAGAAAACCAAGACAAAAGGAACACACGCATCATGATACTAGCGCTTACGTACATAGAAGAAGACAAAGTAGAGAGCATAAAAGTATACAAACGCAGCCATGGAGAACAAGAGGTACGGCAGCTCTGAGAAGGCGCCAATCTCAAACAGAGGGCCCGACTTGCGCGGCGGCAACCTTGGCTTGAGCAGGATGTTTGCAGTCACGGCCATGGCCAGCGCCAGGAAACCCGCGCAGCGCACCGCCCAGGGGAAGCCAATCTTGGCGTCAGATACTGGATCGTCGTGGGGAACGTCACGCTACCGACCGAGGTGCCGACCGCCGAGACGGCCAGCGCAAAGGCCCTGTTCTTGTCGAAGTAGGAGCTCAGCACGGAGATGGCGGGCATGAAGGCCACGCCCAGGCCGAAGCCGATGCACACGCCCTGGGCGAGGAAGATTTGCCAGTACGTCGTCGCCAGGCTGGTCATGAAGGTGCCGAAGACGGCCATGAAGGTGCCTACCGCGACCGTCTCGCGCGTGTAGCCCGCGTCGGCGAGGCGGCCCGGGACACGGCGCAGATGACATAGGTGAAGAAGATTTGCACGGAGCCGATCCACGAGACTTGGGACGCTGGGAGCCGAGTGTCTCGACGTAGTACAGCTGGTAGACGCCGAACGAGGCAGCGTAGCCCCAGGTCATGGCGTGATGAGGTGTGTTGCGAGGACCTGGAGCCCACGCTTGGAGGCCGCCGTCTGGAGGAGGTCCGTAATCTTTTTCTTCTTCGGCTAGCTCGACGTCATGAGCAGTGTTTATGACAATTGGTGATGAGTTGTCATTGTTGAGTTGGAAGTGGTGTTGCCGAGGACACTGGTCTCCTGGACGGCAACAGGTCCATGGGAGGAGGCATCTTTCTCATCATCTCGTAGCGTCTTGATCAATATGAACGAAAGGAGAAGAAGGTATATAGATAGAGGGGGTATCGTATTAGTCGACAATTAAAATAGAACAAAAAGTAGTAATAATAAATTCAATCTTTCCTTTAGCACATCAAACAACAAGAACAAAGCTGTAAAGGCTCGAAAGCCATGCCACTCTTTTTCTCAAGCGAAAAGCTCCCACCGAACAAGAACAAAACTCTCTTTCATCATTAGCTTTGCCTCCCTACGGGGAAGACACTTATATACTCCCCGCCGAAACGCCTTGCATCGGTTCCTCTCTTATCAGCTTCTATTACTTTTCCATCAAGTAAAAAGTTCAATTGCAAGGACATCCCCTAAACGCCGTTCCGTTCTTCGGGGATGACGCCCCGATATCGCCCCCCTGGTGCAGGGCGCTGTGATATTATCAATAGACTCATCAGCGGCGCAGTAGTCAAGAAAAAAAGGGAACCAACAACCCAGCCCAGTTTTTAGAAAAACAGAAAAAAGTACGAAGTTACATAGTGGTATTATCTGCCGAGTCGAGCGAAGCATGATGGTGCACGCGCGCGCCCTAAAGCAAAATGTACATGTAAGTAGAGAGAGGGGGGGGCCCAGAGTGGATCGCGTTAGAAGCCGAATCGGCAGCTAGACCGGAGCATCTTTCACCGAGCCCGGCTGCACGGAATCAGCTGGGCCATTGTGTTTTTTCATGTAAGGGGTTGGTGATTTTGTGGGCTTGGTCAGGCCAATTGGCTCTGTTTCTTTTCATTTTTTTCA	.	PASS	PRECISE;SVMETHOD=Snifflesv1.0.12;CHR2=NW_006711148.1;END=6948;ZMW=39;STD_quant_start=0.000000;STD_quant_stop=1.213954;Kurtosis_quant_start=16.000000;Kurtosis_quant_stop=3.145084;SVTYPE=INS;SUPTYPE=SR;SVLEN=4569;STRANDS=+-;STRANDS2=16,23,16,23;RE=39;REF_strand=0,3;Strandbias_pval=0.275261;AF=0.928571	GT:DR:DV	1/1:3:39
NW_006711175.1	7391	5138	N	<DEL>	.	PASS	PRECISE;SVMETHOD=Snifflesv1.0.12;CHR2=NW_006711175.1;END=10527;ZMW=113;STD_quant_start=0.000000;STD_quant_stop=0.000000;Kurtosis_quant_start=-1.923077;Kurtosis_quant_stop=6.333327;SVTYPE=DEL;SUPTYPE=SR;SVLEN=-3136;STRANDS=+-;STRANDS2=60,53,60,53;RE=113;REF_strand=6,2;Strandbias_pval=0.289298;AF=0.933884	GT:DR:DV	1/1:8:113
NW_006711175.1	13418	5139	N	<DEL>	.	PASS	PRECISE;SVMETHOD=Snifflesv1.0.12;CHR2=NW_006711175.1;END=15978;ZMW=120;STD_quant_start=0.000000;STD_quant_stop=0.000000;Kurtosis_quant_start=26.070295;Kurtosis_quant_stop=56.821715;SVTYPE=DEL;SUPTYPE=SR;SVLEN=-2560;STRANDS=+-;STRANDS2=54,66,54,66;RE=120;REF_strand=1,3;Strandbias_pval=0.628641;AF=0.967742	GT:DR:DV	1/1:4:120
NW_006711175.1	20974	5140	N	<DEL>	.	PASS	PRECISE;SVMETHOD=Snifflesv1.0.12;CHR2=NW_006711175.1;END=21867;ZMW=144;STD_quant_start=0.166667;STD_quant_stop=0.000000;Kurtosis_quant_start=41.463542;Kurtosis_quant_stop=-nan;SVTYPE=DEL;SUPTYPE=SR;SVLEN=-893;STRANDS=+-;STRANDS2=67,77,67,77;RE=144;REF_strand=6,0;Strandbias_pval=0.0119067;AF=0.96	GT:DR:DV	1/1:6:144
NW_006711175.1	22804	5141	N	<DEL>	.	PASS	PRECISE;SVMETHOD=Snifflesv1.0.12;CHR2=NW_006711175.1;END=23168;ZMW=55;STD_quant_start=0.000000;STD_quant_stop=0.000000;Kurtosis_quant_start=23.999867;Kurtosis_quant_stop=10.500737;SVTYPE=DEL;SUPTYPE=SR;SVLEN=-364;STRANDS=+-;STRANDS2=24,31,24,31;RE=55;REF_strand=9,16;Strandbias_pval=0.626621;AF=0.6875	GT:DR:DV	0/1:25:55
NW_006711175.1	23008	5142	N	<DEL>	.	PASS	PRECISE;SVMETHOD=Snifflesv1.0.12;CHR2=NW_006711175.1;END=23168;ZMW=10;STD_quant_start=0.000000;STD_quant_stop=0.000000;Kurtosis_quant_start=-nan;Kurtosis_quant_stop=-nan;SVTYPE=DEL;SUPTYPE=SR;SVLEN=-160;STRANDS=+-;STRANDS2=3,7,3,7;RE=10;REF_strand=6,9;Strandbias_pval=0.691318;AF=0.4	GT:DR:DV	0/1:15:10
NW_006711175.1	23357	5143	N	<DEL>	.	PASS	PRECISE;SVMETHOD=Snifflesv1.0.12;CHR2=NW_006711175.1;END=23976;ZMW=152;STD_quant_start=0.000000;STD_quant_stop=0.500000;Kurtosis_quant_start=-0.893694;Kurtosis_quant_stop=-1.000302;SVTYPE=DEL;SUPTYPE=SR;SVLEN=-619;STRANDS=+-;STRANDS2=73,79,73,79;RE=152;REF_strand=12,8;Strandbias_pval=0.349412;AF=0.883721	GT:DR:DV	1/1:20:152
NW_006711175.1	31722	5144	N	<DEL>	.	PASS	PRECISE;SVMETHOD=Snifflesv1.0.12;CHR2=NW_006711175.1;END=32206;ZMW=140;STD_quant_start=0.000000;STD_quant_stop=0.000000;Kurtosis_quant_start=4.912066;Kurtosis_quant_stop=66.788982;SVTYPE=DEL;SUPTYPE=SR;SVLEN=-484;STRANDS=+-;STRANDS2=69,71,69,71;RE=140;REF_strand=2,3;Strandbias_pval=1;AF=0.965517	GT:DR:DV	1/1:5:140
NW_006711175.1	37821	5145	N	GCAATGCTTATTTAAATCACTTCTCGCCCAGAGCTCAAGCTGCCCAGGAATAGACTCAAGTTAGCCTGTCCGTACATCGGAAACCCACAAATAAAATAAAACGGCGTGTTCACACCGTGAGCCTCACACGTCGCAAAAGCCGAGGGAAAGGAAGGAAAAGCCAAAAGGGAAATAAGGGATGTCCACCATATCCGGGTGGCAGCGCCGGCCAGCCAATGGAAAAACGCCCGAGGGAGAAAGACAAGCAACCATGTAAGAAGTAAAGCAGGCGAATCAACGGTGGAGGCTTCAGCCCGTTTGATTGAATTGGATGGGCTAGGATGGAGACCAGGGCAAGTAAACGTCACCGGCATTCGAGGTTTGAGTAGACGCTCGGGTGTCGGCCGTTTGGGAGCGGGACGCAGGTGTTGTCGGGTTGGGCTTAGGCTGTGGGAGTGGCGTTGTTTTTTTTTTCTAGGGGTCTGGTCGAATGTTGTTTACGTTTGATGCGTTAGTGGCATGCGGCGGGTGTTAGTCTGGCCCGATTCTGACGATGGAGAGGTGGCTAGGGTGATGCAACGATGGCTGATGTATGACAGGGGGGTGTGATAGTATGTTGTGTCTGTATGGTTACGTCGTTGTGCTTGTACAGTAAAGATTTCTATTGTTATGTGCATGAATATGATTGAATGAATGAGTTGTTGGTTGCTTGTCTGCCTAGTCGTGGGGTGAATACAATCAATACAATACGTGTTAAGTGTGTGTAGTTGGTTGTGCTAGTGTTATTTGCACGTCAAGTCTGCTGATGCTCTTTGCCCGACAACGAAGAATCTCCGATGATAAGGGAGCAATAGGGTTCGCAAATTGCTTACTGGTTCGGACTGATCTGGGTACTGCTGACTTTGCTAGTCAGATGTTGGTGAAAGTGAAAAGTTTAGTAGCGGAGCTTGTTTCTCGTTCAATCTCATGTAAGCATTCTTAGGAGATGAACTTTAGTGATGATCTTAGTGAGGAGCAGGATGTTAGTTGATGACATGGACTCGGGGACCCAGCTTCCGCAAAGCATATTGAAAGGGCAATCATTCCGTAGCTACCTAATACGAGTAGATAGTTAATGCCTTTGATAGGGGTAAATAGATAGATACTGTGCATGGTTCAAGGTGGATTCTTGTCTCATCAAGGGCAATCGTGCATTTACATTTGCATATTGATTGACTGACATCTTGGCAGCTGGAAAGCCACAGCCAGCCACTTTTCTCGCAATACTCCGTAGTCTAGCCTTGATGCGCCATCTCCATCTATCAGCCTTGGGCATTCATTCCTCCATCCCTTTTACCTCAGCTGGCTACTAAGTCACCCAAAACGGGCAGCATTCATCAAAAAGGATCAAGACTACTGCACCATCGCGGCCAAGACGACAGCTGAACTCTCGAGGCCTCACGCATCTGCGCATCCTTATTCGCTGGCTATAGCTGACAGCACTTGGACGCATCCAGACGACGATGGATGAGCTACGCCCCAACAAGCAAGTCTCAAAAAAAGTCATTAAAAATTTACAGTCAATACAAAAGAGACAGCGGTCCGCTATTTCTGCCTTATTTGCTGTGCTAGTGCATGTTGCCATCCTTGGATCTGCGACAACCGTCGTCCGATCACGCCAAGCCTCACACCATTGCCACTCCCGCTGATAGCGAATATCTCGGAAACGGTGGACCGACAAGGAGACTCTTGGCGGGAAAAACACGCGAGATACGCGGACATGCACGCACGATGCCTGGGCCTGGCCTTGTTTTCAATGCCGAGGATACAGTAAAAAGGGGCTGCGGAATGTAACGCAAGAAAGAAAAATGATTATCTTCTTTTTCTGTTCTTTTTTCTCTTTTGGTGAGTGTTTGATACTGTACTCGTATCGGTCCGTGTGATCCGAGCTGTATCGAGTACCCGCCAGCTGCAGGAGTTTATCTGCTTACAAGGCTGAACACTGCTTGTTACTTGTACATACACACACACACATGGATGTATGTATCATGCAGCAATACGTTGGGTAGAATTCCAGAACAAAGGAGATTTTCTCGGTGAGCCGATTCGAAGGTTGATATGCCCGGGGTGTTCGGATTGATGGATGGGTGGGTATTCAAGTTGTGTTCCGAGTGACGGAATTTAATGAATGGGAATGACTCGATGAGTCTCGGTATAGCGGTGACTGAATGACTGTCAAGTGCCGCTATCATGGCTTTGATGGCAGTCGAGTTCGGCTTTGCAGACAAATTTATTCCGAACATGGTGAGCCGGTGGCTGCTGATATCAACACGAGCTGCTCCTTTACCAGCCAGTCCAACACCCTTTTTTTTAATTCCCGTCTGCCACCGACTACCGTCAGGATAGCCGTGTTACCGAGTTTTGGCCATGACTTTTCGTGTAAACGCTAATTATAGTTGATGGTGAAGTTGTCGTGTGGACTATTCACGGGATATGTTACGAATGGACAAGGTAAAGCCGTAAGTGGTAAAATTTGACAAACATGTGCACATAGCACACTATGACTATAATGCTCTAGTCTGTTGAGATGGCCATGCCGGATCTCTTATGAAATTGTCAAGACGCATTTCTATTGAGATACTAAGAGAAGGTAATACCAGCTGAAGACCCCTTCAGTAAATCCAGACTCAAGCACCAATATGCTGACGTCACTTAGGGTACTGGGAGGACAGAGCTCGCATATGAGATCAATTCCTCACAATGGTGGCTTTGAGTGTATTTTAAGTTATCCGAGTTCTTTCTATAAAAAACTCCTGTGATAATTTTGTGATGTTCAACTGTTTTGCACTTCTTC	.	PASS	PRECISE;SVMETHOD=Snifflesv1.0.12;CHR2=NW_006711175.1;END=37821;ZMW=108;STD_quant_start=0.000000;STD_quant_stop=1.018350;Kurtosis_quant_start=31.944520;Kurtosis_quant_stop=2.997720;SVTYPE=INS;SUPTYPE=SR;SVLEN=5415;STRANDS=+-;STRANDS2=43,65,43,65;RE=108;REF_strand=1,0;Strandbias_pval=0.40367;AF=0.990826	GT:DR:DV	1/1:1:108
NW_006711175.1	52290	5146	N	<DEL>	.	PASS	PRECISE;SVMETHOD=Snifflesv1.0.12;CHR2=NW_006711175.1;END=52613;ZMW=17;STD_quant_start=0.000000;STD_quant_stop=0.000000;Kurtosis_quant_start=-0.500000;Kurtosis_quant_stop=7.000000;SVTYPE=DEL;SUPTYPE=SR;SVLEN=-323;STRANDS=+-;STRANDS2=8,9,8,9;RE=17;REF_strand=62,73;Strandbias_pval=1;AF=0.111842	GT:DR:DV	0/0:135:17
NW_006711175.1	54143	5147	N	GCATGGCCCATTGGATATGCTTTATCTTGGTATTAATGAATGGAATAAGGTATCAGCATATGCATAATAAAGGGAGCTGCCATTCAGCGCCTCAGGCTTGCTATCCGACATCCGTCATCTCAAAATTTAAGATAGTGATAATAGCAGATACGATAAGCATACAGCTACAGAAGCAGATACTAGAAGAAAGCAGCGATAATAGCAGATATCAAAAAGAGGGTGCTAGTCGCAGCAGATACCCAAAGAACCGGGCATCTACAAGTACTTTGCTTACTTCGGTAAGTCCCATTAGAGTACCTGGTCAAAGCCTTTTCCTCGCATCCCTTTCCCAGACTTGAACTTGATGCTGTCGCTGGCGTGCTGGATAGTCAAATTGGGGCACTGGATAGCACTCCCATAATTTTAGAAGCTATTCAATCTGGTGATCTTGAAAATTTGGTCCAGAGAGGTACAATTAGTCCATTTGCTGATTTACAATGGAACCTTGAAGTTACAGCCCAGGTACGTACCCACTGGGGAGTACAATGTCTCAGAGTCACGAGGCACCACCTTCCTGTATTGACCCCCATGTCTAGTCAGTGAGTGAGAGCCTCCAATCTTTTCCCCCTTTCTCTATTTCTCTTTTCCTATCCCCTCCTTATCCATCCCAGCAAACGCCAGGGTCTCTGATCCGGCCAAATTGATCAATGACATATTATTGATTCGGTTGCCAGATCAACTTCATCCGCCATGACGCGAAACGAATATCCGGCAATCGTCTCCCACTTTCAAGGGCAAGGAGAAAATACAATCATTAATGCTTCCAACGGCGTTGCAATGATGAGTTTCCGCCCATGATTTGCTAGAGGTACATTTCAATACCCCCACGATAAGGGTCAGCAGCTTCCTGGATATCCAGTCTTTTCGCTGATGTGGGGCAAATGGCCTTCATTCAACGAAGAGTTCCAGTACATCCTACAAGATCATGGGATAGATATGGTAAGCAAAGTAATGATCGCATCTATCTGGCAATGTTTGTATGCTAACTTGGTAGCGAATAGCACACAACTCCCATGGGCTCTGGCATAGAACGAATAGCCGGGAGCTCAGTTGTCTCAGTTGGTCACGGATCTTGGACCCAACGGCTATGCTCAAACTCTCCAATGAGTTGAGAATATCAACCCTGCTCAACTGAAATTATTCGCTGTCGTTATGGAGTAGTCGCACGTTTATATCGGCAAGACCATGTCCCGGTGTCTGTACCTTCATCTCATTAATCCTAAGACAGACATGAGATGGCTGGTCACTTACTCCTCATTTGCCTCCCTCGAGTATGCCAATATCGCCAGTCGTCTCAACCAAGAAGTTTAACTGTGTCGCCAATGAGACTCGGTAGTGGATCTGGGAAGAGATGTCTACTTACAACTTGACGACGACGACGACGAGGTCCTTGTTTTATTGCCTATCCGCCGGATGATGAAGCTCGAAACGATATTTTCTGGGCAAATGTCAAAGCCGTCAACAGGATAGGTGCTATAATCTATATTCAGAATCAAGACAAGGCATGCCCGCTTCCCTTTCTATACTCTGCACATTATCTCAACGATCACAACAACGTGGCTTGGAGTAACAGAAGTATCGTCCTTGGCATGAGTGGATTCGATTCCCATATCCTCTTACAAGATATTTCTAGAGCGCTTGTTATATTTGCAATGGCGCTTGCAACAACCGTCCTCCTACCGACATCTTGTCAAGTCGAGCACCACTTTGGCGACTGGAAAGCATGATACATCGTCTTTTAGTTGCCTCGGCAGCGTCAGAACCAACATCCAACTCTCACGACCTTGAACAGCGACAGTTGACTTGAAGTTTCATGTGAGTTGAAGTTCAAATTGATGTGGTCGAGAGATGAAGATGCGTTCAAGAGGGTCCCTAATATCCTGAGCCCCGGAATTACAAGCCCTTACACAAGGTGGTTGTTCGAAAGATAATGGCCGGTGCAATAGCATCGATGAGTTGGGCATGGAGATTGCCATATTGGAGAATATGCAATTGCAAAACGCTCTACTTGGCTTTACACAATAACTTGCAATATCTTGAGCCTATGCAGAGAGGAAGATATTAACAGAGAGTGGCGTGAAGAGGCATATGAGACATCACCATTTGCAGCAGTGCTTGCCCACAGCTCTTCTTCAACGCTTATAACATCTGACAGCTTATTATGTCGTCGCATTCCCATGGGAGGACAAAGGTGACGGCGCCGCGATGAAATGAACTGCGAGATTAGATAAAACCATTCTTGCGTCCGACATATCATCATGCCACCTGTATTATCAACCTTTGCTCTTCACTGTTGAGGCTACGATGATTGTTTATTATGTGCTTTTCAAGAATGAAATAGCGAGTACAAGGCTAATGTACTGGGAAACGATGCAAGAACAACAACCCAGACGAGGAAAATGCTATTCATGGCCGTGGGATTTTTCCTCGAGAGGCTCACAGTTGCCATATCTCAAAGATTCTACAGCAGTTACACCCTCAAGAGATGTTGAGCAATGGACAACCTACCAACTGCCAATTCTAAATCTTCTGTTACCCTTTTGTTTTTCAGCACATCCTCCGAAAGAACAATTCAAATGTCTTGAACACCGGGCCGAAATGCTGTCACACCAAGATCATAGTAACCTTGGAGTGACAACGGCAAGACCTCTCCCAATGGGGAACTCCAATAGTAACGCTCTACGAAAACATTTTACCCACTTTGGCCACCATACTTCTCTTTCAGCATTCATATACGCATCCATACAGCGACGTATGTCTCAACAGTGAGGA	.	PASS	PRECISE;SVMETHOD=Snifflesv1.0.12;CHR2=NW_006711175.1;END=54144;ZMW=148;STD_quant_start=0.000000;STD_quant_stop=1.039750;Kurtosis_quant_start=21.470790;Kurtosis_quant_stop=0.217180;SVTYPE=INS;SUPTYPE=AL,SR;SVLEN=4653;STRANDS=+-;STRANDS2=74,74,74,74;RE=148;REF_strand=0,0;Strandbias_pval=1;AF=1	GT:DR:DV	1/1:0:148
NW_006711175.1	57053	5148	N	<DEL>	.	PASS	PRECISE;SVMETHOD=Snifflesv1.0.12;CHR2=NW_006711175.1;END=63130;ZMW=130;STD_quant_start=0.000000;STD_quant_stop=0.000000;Kurtosis_quant_start=37.236232;Kurtosis_quant_stop=1.413580;SVTYPE=DEL;SUPTYPE=SR;SVLEN=-6077;STRANDS=+-;STRANDS2=74,56,74,56;RE=130;REF_strand=1,0;Strandbias_pval=1;AF=0.992366	GT:DR:DV	1/1:1:130
NW_006711175.1	63464	5149	N	<DEL>	.	PASS	PRECISE;SVMETHOD=Snifflesv1.0.12;CHR2=NW_006711175.1;END=63656;ZMW=33;STD_quant_start=0.000000;STD_quant_stop=0.000000;Kurtosis_quant_start=11.846993;Kurtosis_quant_stop=-1.217976;SVTYPE=DEL;SUPTYPE=SR;SVLEN=-192;STRANDS=+-;STRANDS2=19,14,19,14;RE=33;REF_strand=73,66;Strandbias_pval=0.698908;AF=0.19186	GT:DR:DV	0/0:139:33
NW_006711175.1	64532	5150	ACGTGTACTGTTGGTTCTGCAGCGGCACTAGCCAGTGATGCTACC	N	.	PASS	PRECISE;SVMETHOD=Snifflesv1.0.12;CHR2=NW_006711175.1;END=64577;ZMW=41;STD_quant_start=0.000000;STD_quant_stop=0.000000;Kurtosis_quant_start=-nan;Kurtosis_quant_stop=-nan;SVTYPE=DEL;SUPTYPE=AL;SVLEN=-45;STRANDS=+-;STRANDS2=23,18,23,18;RE=41;REF_strand=95,77;Strandbias_pval=1;AF=0.192488	GT:DR:DV	0/0:172:41
NW_006711175.1	65644	5151	N	<DEL>	.	PASS	PRECISE;SVMETHOD=Snifflesv1.0.12;CHR2=NW_006711175.1;END=66165;ZMW=122;STD_quant_start=0.000000;STD_quant_stop=0.000000;Kurtosis_quant_start=57.989477;Kurtosis_quant_stop=57.834089;SVTYPE=DEL;SUPTYPE=SR;SVLEN=-521;STRANDS=+-;STRANDS2=69,53,69,53;RE=122;REF_strand=3,5;Strandbias_pval=0.465448;AF=0.938462	GT:DR:DV	1/1:8:122
NW_006711175.1	69870	5152	N	GATGTATTTCGTCCCTCGTATGCAGTAACAAGGTCTGCATCCGCCAGAATCCTGCGTCAGATATTTCGTACTCGTTAGCAGTTCTCGATGGTGCCCGCGCTCGTCATTCTCATTTACAAGGTGAAAGAGCGGATCCAGGCACGCTGGTGTGGTTGACCCGTTGCTCCGAGGGGGGGGGACGGCACCATCCAGCTCTCGGTGATGTACAGCATTAGTAGCCCGGCACATCGGCGAACTTTGTGCTTGATGCTCCGTAAAAGCTACAGAATGATAAGGGCTAAGCAGCCGAGTGCCCAGTGTGACGACCTCCGTGATTTGCATATCTAGCTGAGGTTGGTTGCGTTGCTTACAATCACACGCGACAGGGCATTTCGTACTATCCTTGGGTTTAGTCTAAACTCCTGGCAGAATGTCCAACATGCATGTTGGGTGCAACAGCTATTGTTGTGTGTTCAAATTAGTAATTGGTCGCCATGGCCGTCCAGAACATCCCTCAGATGTAATTTGTGAGCCAGTACTGCTCAAATATTCTGATTCGCTGTCCGGGGTACCGCCATATCTTAAGATTACGCACCGGCGCACAGTATCAGTTCTGGATGTTCCCGACTGATAAA	.	PASS	IMPRECISE;SVMETHOD=Snifflesv1.0.12;CHR2=NW_006711175.1;END=69870;ZMW=10;STD_quant_start=13.416408;STD_quant_stop=11.506520;Kurtosis_quant_start=2.000000;Kurtosis_quant_stop=1.836233;SVTYPE=INS;SUPTYPE=SR;SVLEN=917;STRANDS=+-;STRANDS2=6,4,6,4;RE=10;REF_strand=69,72;Strandbias_pval=0.533266;AF=0.0662252	GT:DR:DV	0/0:141:10
NW_006711175.1STRANDBIAS	5153	N	<DEL>	.	PASS	PRECISE;SVMETHOD=Snifflesv1.0.12;CHR2=NW_006711175.1;END=74785;ZMW=19;STD_quant_start=0.000000;STD_quant_stop=0.000000;Kurtosis_quant_start=0.332631;Kurtosis_quant_stop=7.000000;SVTYPE=DEL;SUPTYPE=SR;SVLEN=-679;STRANDS=+-;STRANDS2=1,18,1,18;RE=19;REF_strand=72,67;Strandbias_pval=0.000101151;AF=0.120253	GT:DR:DV	0/0:139:19
NW_006711175.1	90643	5154	N	<DEL>	.	PASS	PRECISE;SVMETHOD=Snifflesv1.0.12;CHR2=NW_006711175.1;END=91030;ZMW=159;STD_quant_start=0.000000;STD_quant_stop=0.000000;Kurtosis_quant_start=20.305000;Kurtosis_quant_stop=-0.743281;SVTYPE=DEL;SUPTYPE=SR;SVLEN=-387;STRANDS=+-;STRANDS2=73,86,73,86;RE=159;REF_strand=0,0;Strandbias_pval=1;AF=1	GT:DR:DV	1/1:0:159
NW_006711175.1	93636	5155	N	ATGGCTTTTTGTGAATTCTCGGTGACTATCTGCATAGTATGTTTACAAGAGATTAAGCAAACACAGATTATCCTTGTTATTTGTATAGTAACTTTGATCTTGGGTTACTATTTTTATGCTGCTACAGCCGTCTCGGCCTTACCACATAGGTGATTTCCATTATGCAAGAATTCACTGGCAATGTCAAGATTATGGATGACACGATGAACAGTGGTAAAGTCTCGATCCGAATCAATCCACACAGCACCAACCAGCGCCTCAGCAGTGGAGGCGCCTGTACCAGTAGTTATGACGCCCTTTTGACCCGGATGCAACTTGACAAATTGACCGATTTCCCATTTCTTCAGCGTCTTGCTCAAAGCAATGTTCGAGATTTCGGCCACGCACATTTGATGGCAGCTTTCTGTAAGCTCATATCAGCTTGGAAGAGAATTCAAGATGGTTCATGGATAATATAGGAAGCTCACGAGTAGTTTTGCCATCGATGATGCCGTCGTCGACTACGGCGAGTCGGAGGACGGCGTCTCCAATCATGGCTAGACCTTTGTTTCCATGGGCTCTGGGGCTTTGGCGGGTGGTTGTTGGATCTGTGCCTGGGGCTCGGAGAGCTTCTTCGAGAAGCTTGGGGGTTCGAAATTGGTATTGGAGGATGTCTTGTACGGTTTGATTAGACATGCTAGAGGAGAACTGCGTGAATTTACTCAAATTCTATGTTTCTTTTTGAGTCGCATTGTGCCATCAGGCCCCCTCTCTCTCCTCGATTGCACAAGAGGGTTATATGGTATGGGGTTTCCATGTAAGTGAGTGCATTCCAGAGAGATGGAGAAGAAGCTGGCCGTTGGAGTTTGGAGCATTCCAGCCCCCTTTACGAAGCAGAGCGGCGGTTGCTGTATATCTGCGAATTACTGTATTTTGACGTCATTAAAGCTTCCGATTTCAAAGTATCTCAGCTAATGATTTATTCAATCGACTTTTACAATAGCCACTTGCATGTATTCGACTAGACGATGCGATGAGCCAAGAACAGATGAAGTGAGGAGTGTAAACTCGAAACGAACTTCAGCCTGTTTTTTATTACGCGGCTGCTGTAATAGTTATAACATTGAATATCTAGGTAGGTAGATCTCAACTGAAGAGCAACTGGTACGTAGTCGGTAGTGAGAATGGATGCTCCTGCCTTGGGATGCCTCCCTCGATGCTGGGGATTAAGTAAGCCGCGATAACAACTTCAATCCATATACTTCATACCCCGTAGATGCAAAGGCAACAACGGCATTAATGAAACACGACGATGATAGTCACCCATGTGGCCACGATCCTACGCCTAAAAGGCTGCCGACCGGGCTCTGTCCGAAAAGCACGCGCCCCGAATTAAGCTTGAACCAAGGTTAAATATCAAGACTATCGACTGATGGACCGAGCTGACGAGTGAGTCTGCGTGGGCCCAACTCAGAGTCGACAAACGCAGCGTCGGTCAACGGATTGAGACGAGGTTGGCCTCTAGTTCGTCTTGACGTGGGCTATTTGTCAATGCTGCCCACTTAAACCGGCCTCGTTGGACGTATCGGTATCGTCCGTTGCGTGAGAGCGACCGAGAGGCTGTTCAGCTCTGGATGCCGTGCAACCTTGCGACATGCAAGCCGGGATGTGCTGACGCCGGGGTTTATACTTGACGGCGACAGTATTTCCTGCCTGCCATGCTTATTTTTGAAGCAAGGACAAAAGAAACAGCACAATACGAGGAAATCCTACAGTACGAGATCGACAGCAACGCAAACCTCTTCAATTTGGATCTGCATTGTCCTCTTATTATACCGCGGGGGCGAAGGTCACCTACCCATCCAGAAAACAAGAAATAAGCATAACAATAACAGAAAAACCTAGTCTAACACGTCTAATTCCAGCAGTACCACCTCAGATGGCTGCCGGTGCCTGTCGGCTTGTGGAGTCTGTGAACTTTTGAATTGTCGAATCGCAGGGCAAACACGAACCAGGGCCAGCTCTGAGCGCCCAATGAAATGATGACCTCAACCCACGGGACGAGCGCCAAGATCGACAGACCTTCGGCTGCAGACGAAAGTCCCTTGAAACCCGCGAACTAACGACTTTGACGGATGAGGTTATCAAGACTGCACGGTTGCTTTACTTCTCCACGACTGGCATCATTCTGGCGGACGAGATCCGGATACGCCAAGCTGGGCCCTGGATTTTGCTAGAGAATGCCAAGAGCTACGACCATCGCCGCCTACTGCAGGGCCT	.	PASS	PRECISE;SVMETHOD=Snifflesv1.0.12;CHR2=NW_006711175.1;END=93636;ZMW=111;STD_quant_start=0.000000;STD_quant_stop=1.243163;Kurtosis_quant_start=9.209875;Kurtosis_quant_stop=-1.001629;SVTYPE=INS;SUPTYPE=SR;SVLEN=4579;STRANDS=+-;STRANDS2=49,62,49,62;RE=111;REF_strand=0,0;Strandbias_pval=1;AF=1	GT:DR:DV	1/1:0:111
NW_006711175.1	101502	5156	N	GGTGAAAAGTGATGAGATAGAGGCGGAAAGGCTGTTGCTCTTAACATGAACCTTG	.	PASS	PRECISE;SVMETHOD=Snifflesv1.0.12;CHR2=NW_006711175.1;END=101502;ZMW=100;STD_quant_start=0.000000;STD_quant_stop=0.000000;Kurtosis_quant_start=40.496451;Kurtosis_quant_stop=21.797671;SVTYPE=INS;SUPTYPE=AL;SVLEN=55;STRANDS=+-;STRANDS2=48,52,48,52;RE=100;REF_strand=78,75;Strandbias_pval=0.700127;AF=0.395257	GT:DR:DV	0/1:153:100
NW_006711175.1	104944	5157	N	<DEL>	.	PASS	PRECISE;SVMETHOD=Snifflesv1.0.12;CHR2=NW_006711175.1;END=104976;ZMW=150;STD_quant_start=0.000000;STD_quant_stop=0.000000;Kurtosis_quant_start=-0.794096;Kurtosis_quant_stop=-0.797084;SVTYPE=DEL;SUPTYPE=AL,SR;SVLEN=-32;STRANDS=+-;STRANDS2=75,75,75,75;RE=150;REF_strand=65,61;Strandbias_pval=0.809991;AF=0.543478	GT:DR:DV	0/1:126:150
NW_006711175.1	113890	5158	N	<DEL/INV>	.	PASS	PRECISE;SVMETHOD=Snifflesv1.0.12;CHR2=NW_006711175.1;END=113987;ZMW=123;STD_quant_start=0.000000;STD_quant_stop=0.000000;Kurtosis_quant_start=3.777778;Kurtosis_quant_stop=27.500000;SVTYPE=DEL/INV;SUPTYPE=NR;SVLEN=-97;STRANDS=+-;STRANDS2=60,63,60,63;RE=123;REF_strand=82,91;Strandbias_pval=0.906066;AF=0.415541	GT:DR:DV	0/1:173:123
NW_006711175.1	123778	5159	N	<DEL>	.	PASS	PRECISE;SVMETHOD=Snifflesv1.0.12;CHR2=NW_006711175.1;END=124332;ZMW=67;STD_quant_start=0.000000;STD_quant_stop=0.000000;Kurtosis_quant_start=17.280164;Kurtosis_quant_stop=0.303933;SVTYPE=DEL;SUPTYPE=SR;SVLEN=-554;STRANDS=+-;STRANDS2=32,35,32,35;RE=67;REF_strand=57,54;Strandbias_pval=0.757137;AF=0.376404	GT:DR:DV	0/1:111:67
NW_006711175.1	127932	5160	N	<DEL>	.	PASS	PRECISE;SVMETHOD=Snifflesv1.0.12;CHR2=NW_006711175.1;END=130311;ZMW=153;STD_quant_start=0.000000;STD_quant_stop=0.000000;Kurtosis_quant_start=12.225382;Kurtosis_quant_stop=3.144070;SVTYPE=DEL;SUPTYPE=SR;SVLEN=-2379;STRANDS=+-;STRANDS2=80,73,80,73;RE=153;REF_strand=3,2;Strandbias_pval=1;AF=0.968354	GT:DR:DV	1/1:5:153
NW_006711175.1	127931	5161	N	CGTACAAAGGTATATAAAGGCTATACGTCAGATACGCAAGAGGCTGTCAGCAACAAGTCTCACTAACACGTCAAAGCGATATAACAGAGACGATGACACAAGACATTTCATAATCATGGGGAAAATAACGCACCTGAAGAGCAAGAATAAAGTCAAAAACACCACGGCACCAACTGGTTACGTACGCAACCAGGTATATCGCCGGCGCAAACACGATGCGAAGGGCGCTCAGGAGATACGACAAGGGTACGGAGGCCAGTCGCAAGGGGAAGAGTAAGATGCGGCCTAGAAAGGAGAAGACGCGGAATACGGGGCGGAGGTGGTCGAGGATGGCGGAGACGTCCATTTTTCAGAGAGGATTGTTTGGCATGAGGGCGAAGATTTTGAGGGTGGGAAGAAATGACGAGAGAGAGGTATGGAAAAGGTGGTGATTCAAGGGTACGGAGGTACATTGTATTGGGATATTGTTGTGGTATGAGTGAGGTGAGGTATGGGGTGTTGTGAGTGTGGCTGGGGATGTGTGGCGGGGCTAACCTGGAGCTTGGGTTATATTGTATGTACCTACATATAATGCTAGAGACTGGGAGATGTGACGCCTGGATTTGGACTGGATTATATGTGCGTTTTGTATTTTATTAGGGTTGATTGATTCTTTTAGACTTGGTTGCCATCTTGTCAGGTTGAGATGGTTGGTTGCGTATGGCAGATGCAAGTTGGAGTGGCGCAGTAGAATGTGCTCTCAAGACATGGGTGTAGGAATCGATTAGATCTGGGTGGGAGATGAAGGAGGATATCGAGAGAGAATATTGAATGATACAAGCATACTGTATGGGATGAGGAATTGTCAAAAGACCCACTTAGCTACTATGCTTCTCGACAGATATGATTGATCACTTGCATTCTTCGTGATGACGGCTGCGTATAGATATTAATAAACAACTTGAAGTCAGGTAGCCGTCTTGGCTATTAATTAAATCACCGAAGCTGACAGGTACCTAC	.	UNRESOLVED	PRECISE;SVMETHOD=Snifflesv1.0.12;CHR2=NW_006711175.1;END=127931;ZMW=16;STD_quant_start=0.000000;STD_quant_stop=0.000000;Kurtosis_quant_start=7.000000;Kurtosis_quant_stop=7.000000;SVTYPE=INS;SUPTYPE=AL;SVLEN=999;STRANDS=+-;STRANDS2=8,8,8,8;RE=16;REF_strand=2,2;Strandbias_pval=1;AF=0.8	GT:DR:DV	0/1:4:16
NW_006711175.1	140870	5162	N	TGTGCAAGCTTTTCCTTGGTCAAAGAAGACATATACCCCCCGGAACGACGAGCAAGTGTGCTTCTGATTGAGACTTGACTGCAGCCAAATCGACGGCGAAGAGAAGTACATTCTTCGTTCGTGAAAGAAGATATAGCTGTTACGGATATAAATGACCCCCCCGAAATCCGAAAAAGGAGAGACATTGACTTTGGAGCCCTCCAACAGACCGCCCTGTGTCTTGTGTCTCGTAGCGGTTTTGGCGAATTCGTGGTGGTGCAATGTGGGAAACTTTTTCAGGCCAATCAAGGCGTCCCACACATGAACCTATTTCTTTTAGTTGAACATGGGTGACTCAAAAAGTTGGTGTTGGATCACCGGATTGGTGCTACGGCCGAGACAAGATGGGCACGGGAGTACTCTTGACAGCTTGGACGAATGGGATTGGCTTGAGGTTGGTGGTACTAGGCGCAGATCTAGTTATTTGCTTAATTGCGGTGTACATTCTACTGGCACTTATTTTTATTTCTTAGTGTCTTTTTATTTCAGTCTGCTTTGGCTTTGGAAGAAAGGGGGGTACTTGGTTGAAGTTTCACGAGCATCTGCTAAAAGACTTGCTTTATCAGTAGTTTGTAGGCCGCAGAACTTGATCCAGGCATGATCCATATTGACGTTCTTGCAAGAAACTCGACGTTGAGTACACTTATAGAGGGTCGAGGGGCCAATGATGGGTTTCGCCTCAGTCTCGTTGGATCATTTTGCCAAAGGTTTGGAGTACTGTGGGATGGCAGGATTTCATTTACTCATGAAAGTAATGAGATATAATACTTCATGAGGCCTGTGTGGCTTATGTGCCATTTCTATCATATTGATTACATGCCTAGGAGACATTGTTGCAACTCGCCGATGCAATTCTCCCCTTTCCTTCTGCTCCCCTTTCTAGCTGCTATGAGGGCATCTCATCCTTTTTTCTCTTTATCGGTTTATAGTGCCTTAATATCATCTTATAAGGATGCACTG	.	UNRESOLVED	PRECISE;SVMETHOD=Snifflesv1.0.12;CHR2=NW_006711175.1;END=140870;ZMW=16;STD_quant_start=0.000000;STD_quant_stop=0.000000;Kurtosis_quant_start=2.000000;Kurtosis_quant_stop=0.344067;SVTYPE=INS;SUPTYPE=AL,SR;SVLEN=999;STRANDS=+-;STRANDS2=7,9,7,9;RE=16;REF_strand=0,0;Strandbias_pval=1;AF=1	GT:DR:DV	1/1:0:16
NW_006711175.1	140870	5163	N	TGTGCAAGCTTTTCCTTGGTCAAAGAAGACATATACCCCCCGGAACGACGAGCAAGTGTGCTTCTGATTGAGACTTGACTGCAGCCAAATCGACGGCCGAAGAGAAGTACATTCTTCGTTCGTGAAAGAAGATATAGCTGTTACGGATATAAATGACCCCCCCGAAATCCGAAAAGCGAGAGACATTGACTTTGGAGCCCTCCAACAGACCGCCCTGTGTCTTGTGTCTCGTAGCGGTTTTGGCGAATTCGTGGTGGGTGCAATGTGGGAAACTTTTTCAGGCCAATCAAGGCGTCCCACACATGAACCTAATTCTTTTAGTTGAACATGGGGTGACTCAAAAAAGTTGGTGTTGGATCACCGGATTGGGTGCTACGGCCGAGACAAGATGGGCACGGGAGTACTCTTGACAGCTTGGACGAATGGGATTGGCTTGAGGTTGGTGGGTACTAGGCGCAGATCTAGTTATTTGCTTAATTGCGGTGTACATTCTACTGGCACTTATTTTTATTTCTTAGTGTCTTTTTATTTCAGTCTGCTTTGGCTTTGGAAGAAAGGGGGGGTACTTGGTTGAAGTTTCACGAGCATCTGCTAAAAGACTTGCTTTATCAGTAGTTTGTAGGCCGCAGAACTTGATCCAGGCATGATCCATATTGACGTTCTTGCAAGAAACTCGACGTTGAGTACACTTATAGAGGGTCGAGGGGGCCAATGATGGGTTTCGCCTCAGTTCCTCGTTGGATCATTTTGCCAAAGGTTTGGAGTACTGTGGGAGTGGCAGGATTTCATTTACTCATGAAAGTAATGAGATATAATACTTCATGAGGCCTGTGTGGCTTATGTGCCATTTCTATCATATTGATTACATGCCTAGGAGACATTGTTGCAACTCGCCGATGCAATTCTCCCCTTTCCTTCTGCTCCCCTTTCTAGCTGCTATGAGGGCATCTCATCCCTTTTTTCTCTTTATCGGGTTTATAGTGCCTTAATATCATCTTATAAGGATGCACTGTATCTCAGCTCTTTGCACAGCCCACTCTCCATAGGACGTTCCTTCTCTTCTTGTTGAAGTGTCTGTCTGTCATCATCACCTCTTTCTATCCGCCGTTCCTTCTCTCCTTCCCTCTCCCGGAGTTTTAAAGCACTTAGTAAGCTACCTCTCAAGAAATTCAAAGTACTATAAGTGACAACGACACATCTCTCCTTCTTTTTCCCCTTTCATCAACACTTTCTCTTCTCATCTATTCCATTCACCATCTCAGTGCTTCGGGTATGGCAGCTTTTCTCCCCTTCGCCTGCGACTACATATTCAGCACAGCTAGGTGCCCAGGATATGTAATACTAATCCATCGGCAGTGCTACCAGGTAGTTCCTTGTCCTCCCACTGCCCTAGCAACGACCAGCTGGATCTGGGGGATCACCGTCTTGTCCCACTGCTGGCAGCAGACGCACTCCCTGCTCTGCTACCCTTGCACAAAACTGCCGTCACATGCAGTCTAGAGAGGCCAGATCAAATTACGACAGATCGCGGAAATCGAACTTTTGACGAGCTACACCTCGGCAACAGCTCCCAAACAGACCAGAGCCGGGTTTGAGATGACGTCCTTACACGCTTGCCCCACGATATCCCCGGCGAGCAGATGGGCTGTTGGCTACAGCAAGAAACCAGCCGGAAATAAATCATCCGCAATCCGGGCGAGCTGCTATCATGGCCGGAGACAAAGTTCCTTTTCACCCCTGGTTTCTGGCATCTGACCAACCCTTGGCAAAGACAAAGCAATAATACGAGGTAGCTGGTTGGTTACATGTAACCCAATTGAGACACCATGGTGAGTATTACCCTCGGCGTATTCTATACGCCCGTCAGTATACACCAACCAAACTCAGGTGACTCCTCGGTGGTTTCTCTTGTCGCCTCACCAATGCGTTGGCTACGAGGCTGCTTGCCAAGCACTTCCGGGTATGCAGCTAGCAGCCTGTGTTTATGCGTCCACCCACAACTGCCGATAGCCCGCGCTGAAGAGCCCAGATGAGGGCCCAGATGATAGGCGGGCGCCGTGACAGGGCAAGGGGAATATCCTGATTACCTACCCGCTAGACGCTTCAGCCGGTAAGCCGCACACTTACTCCGACGTCAAAATCTCCAGCAGCACATTTAACGTTACCCCATGAAACGCTAGCATCAGCTGCTCCCCTGATTCTAGCCCCCAGCCCCCGTCGTCTCACTTGGGGGGGCTGTAGCCGCGTTAGTTTTCCAATTGCCATGTGAACGATGGGGAGTGGATGGGAATTTGTCATGCGCCTTCTAGCAGGTCGCTTCCGGAGTCATATCCGGGACAAGCCGGTTTCGGGACCGGGCTTATCCCCGACGGGAATCTTACCTGTCTGCATGCATGACAACAGAGACGCTCTGGCACAAACACGAGAGACGTCATATGCCATCCATCGTTTCTCGCCCTACCCGGCTGCTACGGTCCAGGGGCCCTTGGATGATTCGACCGATGACCGACGACCGTCTGATATAAGCGGCGGTTCTCGACTACAAGACATTTATGCCTGCTCCATGCCACAAAGGTCCCAACGGGATTACGCAACAAACGCGTAAGATAACACAGCCTCGTGTTTCATTCACAGGCCTCAACTTCTTCGTAGTCCGCCCTATCTAGGACTGTTTGCTATGTACCTAGTCATTAGCAACTTGCGTGCCACTTCCGGCCGGCTGATGCTGCCCTTGAGGGCCCAGACCGGCTATAATCTAACCAATTGTCTAAAC	.	PASS	PRECISE;SVMETHOD=Snifflesv1.0.12;CHR2=NW_006711175.1;END=140870;ZMW=126;STD_quant_start=0.000000;STD_quant_stop=0.967733;Kurtosis_quant_start=17.813184;Kurtosis_quant_stop=12.554061;SVTYPE=INS;SUPTYPE=SR;SVLEN=4191;STRANDS=+-;STRANDS2=53,73,53,73;RE=126;REF_strand=0,0;Strandbias_pval=1;AF=1	GT:DR:DV	1/1:0:126
NW_006711175.1STRANDBIAS	5164	N	<DEL>	.	PASS	PRECISE;SVMETHOD=Snifflesv1.0.12;CHR2=NW_006711175.1;END=159474;ZMW=26;STD_quant_start=0.277350;STD_quant_stop=0.000000;Kurtosis_quant_start=-0.754541;Kurtosis_quant_stop=-2.000000;SVTYPE=DEL;SUPTYPE=SR;SVLEN=-1119;STRANDS=+-;STRANDS2=3,23,3,23;RE=26;REF_strand=62,49;Strandbias_pval=4.64078e-05;AF=0.189781	GT:DR:DV	0/0:111:26
NW_006711175.1	175791	5165	N	GAGATTGAGTGGAGAAGAAGGCAATCTTTTGTTTGATTTTGTATATTGATATGAGCATACAATGGCCTTTTCTCACAACAACTTGGCTGCCACACTCCATTCGAAATAGAGCCATCAAGTCCAACGAGAGGTCGCAAGACGACTTGAATGAAAGCCAGGGAATTCAATTAAAAGTAATACAGTCTTCTCTGCTAACCAATACCAATCTGAGTTTATTCAACACTTCCTCCATCCTCCCTTATACTGCTTCTATCCGATTAAGTTTTGTATCCTTGTTCCCCCTGTCGTCATCCCCGCACCCAAACTTATAAACCATGCTACCTACCAACTCATCCTGCTCCGTTGCCGACCACATTCCCTTGCCTTGCGGCCACGGAAGCGATGACGTCCGGCGTAGCATAAGCGTAACATCTTGCTTTTCTTAACCTAGTATTCCAGTATTTACCTGGACCGCCCTCAGGGCAGTGCCTGAAGAATGCTCTGCGATATTTGACGAAAGTGATGACTGCGTGGGCGCGTTGCCAGTCTTCGTGATGGATGCCCCATACACACTCGTTTTCCAAACCCTCTGTCGGCTCTCTGAATCTGGAAGGGTTGGCCTTGATCAACTTGTACATGCAAGCAATTGCAGTGAGAACTGAATCAAGCTGGAATAGGTTGGCGTGATTGGCGTGATTTTGTACTCCAAAGTTGGGATACCCTAATATTGACCCCCATACTAGAACCTCGTCGGTTCTACCGTTGTCCAAAAATGCTTTCAACCAGTGATCCGCCCTCATAGCAGCTAACTGATCCTAGAGTATGGGTCTAGGGGGGGATATACGTTGAGTGTTCCCTTCAAGCTTGCGACTATTGTCGAGGGTGATTAGTGGCCATATTACACGCGGGGCTACAATAGATGATTAGCCAGCGCCTGTGACATGGTTATATGAGAGGGGAGACAAGCATAAGATTTGTGTGTTCCTCTGCCATCTGATGATGACAGGATGTGATCGGAATGAGAAGTCACACCATAGATTTGCTAAATCTTACCAATAAAATCGGCAAAATAGTAAAGGTGCTGCACTTTGGAGAAGCCAAGGTACGAGGACAAAAAGCCAGGGTATTGGGGGAGTTTATCAGAGTTCAACAAACGAGCGAATGCGGGCCGATTTCTAGAAGATTGCCATTTATCGATCATCTTCTGAGTGATCAGGTTGGGCGGTGTTTGAGGCTGCGGCACGAAATTGGGTGACCCGACATCCATTGGCCTTTCGCTGTCTGTGTCTGGTATCGGCAAACCCATGAGCCAGTTATTTTCTGACATGCATGGTTCGGGAACCTCATCTGAATCTGCCATTGGTGAGAAAGCTAAGGTATTGCTGTTGATGATGGCCGCCTCGGGGGAGAGCACCGCTGGTTTTGGTTGAGAGAAGATTGTGATGGAGGAGTAAAAAAGGCAACGAAGTACTAAGGTAGGGAGAATTGATACAAGGCCAGTCTCGGTATGTTGATCTCGCGGTCGGACCTGACTACTATATGTTGAACATTGTTATCTTTTAATTCGGACTTTCCAACTGTCTGTTGCACAAAGCAACCAAGTAGACCCCATGATGCAAAATGATGCGCTCAAAGGAAGTAGCATTGAATCTTTATCCATTGATGACTACTAGGTACCTACTAGGTAACTCTGCCGAATCAAGGTACTAAGCTATATCCCAGAGTCCAGATGATACACAACAGAAGCAACAGCTGGGCATCGGCATCTGTTAAAGTACATTACCTACATGTATAAAAAAGAATCCATGTGGTTGCAAAGGACAAAGAGTGACCCGCCGAGGTTGAATCTCCGGGCTCAAAATACTAACACACACATGTGACAGCTGGGCGTCGATGTATTCAGGTAGGCACCCTAGTAGCCACTACAGCACTAACGTATAGCGCCTACGGGTACACGTATAGCAAAAACCTGGCAGCCCGTTGATTTAGAGCTTCACAAGCCCTGTCTCCATGGTGAATTTGTAACGCTCATGTGTTTTTGCTGCGAAAATCCGCTGCAGCTTGAAACAAAAGGTACTTTCCAGGTACCTAAAAAACGGACAGACAGACACACGAGCGGGCTAGCTTTTGCCCTCCCGTCTTCAATCTTACGTGCTACACGCTATGTTACACGCGACACCCGGAGATCCAATTACCGGCTGCCGAGAGGGCGCGATTAGATAAGCGAAGATGCAGCAGCGGTTTAGGCCGTTTCGCCACCGAAGGGCCAGCATGTGCGGATGCGTGGCCGCAGCTCCGGATTCCTGGGACCCCTGGCAAAGAAACAGAGAAGAGGCGGGACAAGGAACAAAAGAGAGGCCGAGACAGGAGAGGAAGAATGGATGAATTGAATGAGGACAAGGGCGAGGGGTGGAGTTGGGATGAGTGCAGTATGTTTGAGTACGGCAAGTATGCACGGGTGCTCATAGATACAGGCCCAGGCACAGGCACAAGCACAGGCCATGAAGCATCAATTCTTGTTGAACCCCATCGGCGAACAATTGAAACAAGTGTCAAGGTTCCATCTGTTCTCTCTTGCTGAGCAACTGACTGACCTGCTGGGACCAGCGCCCGGCCCTGGAGCTCTGCTAGCCTCGAAAGCAGGGACTGCAATCAGCATCGTGCAGCTCTTTTTTTTTTCCTCTCTATTTTTTTTTCTTCGCTCTTCCCCTAGTATTCTCGCGTTGGGCTCTGATTTAGACTATAATTCTCGGCGTCAGAGGCTGACAGCCGTCCGCCCCAAGAGCTATGGCAATATCTCCAACGTTCAGGACGTTGGTACAAGGCTAAAAGGCTAAGGGCCAACGAAACGCAGGGAGGAGGCGTGTAAGGAGAAAACTACTCTACGATAGACTACTGTACATGCACCTTAGTACGAGTAGTACGTCGGGATAGTGTAGGTGTGTAGAGTGTTTGGCAATTTGTCACGCGGGAGGGCTACATACTGGTCCATGGCTGGCCCTTATTTTCTCTCTGTGTCTCTTGTTTCTCTTTCTCTTGTTTTTGCTCATGTCTGGTCTGGTCCTGGTCTGGGTCTGGTGTCTGGGGTGGCCACCCCCTGGTTGTTCTTGGTATTGTTGTTGGCTGACTGGCTTGTTTCTAGCTGGCTCTGTTTGGAAACGAACGCCGAATCGATGGCGAGCAAGCTAAAAATGTACCCTGGGAAACAGTGCATGCTACTAAGGCTGTGCATGTGCAATGAGATCCTTCTTGGGATGCGTGCATGCGGGGGCTCTTGAAACAAACAAGGAGTCGGTCGCTGTGGGATTTGTTTTAATAAAGAGAAACGAGAAAAAAATTAGAAAATAGACAGTGAGTCGCATCAGCAGGGGGTGTAAACCAGGGCAGAGAAAGGCTAGAACATTAATCAGTGCGCTTGCAGTGCAGTAAGACGCTGGGGTTATAGGGGCAATCGAACAAAATACCCAATTTACAGTAGATACTCGTACTCGAAGAAGAGAGAATCCCGGGTTCAATTCAGAGGGTGGGAGGTGGGAAGAGTTCACGAGCGGGTTACAAGGGTTCAGCTGCGTTCCTCGACGGAACCGCTCTCTCGGACTTGTGCCACTTAGATTGCTCTGCCAAGGACATGGGGAGAGACATGCTGAATGGGCAAAAAGTTGAGAGAGAGAGAGAGGGCGTACATAAGAGTAAGGGGAGGAGGGGTGAAAAGGGAGGAGGGGTGAAAAGGGAGGAGGGGTGAAAAGGGATGTTGGGGGGGGGGGGGGTGCATCGTAATCTTTTCTCTCTCTTCTCACGCTCTCTCTTTCCCTGTTTCTGTCTCTCTCATGCACAAATTCATCGGTCACTTTTTTCTGTGTGTGTGTGTGCGTGATGTGATGACCGAGATTTTGAAAGAAAACGGTTAGAGGGCGATTTGGCAGCGTCCGGCGGCCAGCTGCTGTTCGTGGTTTAGGGCGGGGGGCGGCTGATTGTAGAAACCAGAGCGAGATGGGTATGGATGGCATGGATGGGTATGGATCTGTGGGCATCTTGTTTAGGGGTGGGTGGTTCGTGTCGTGGTCGTGGTCGTGTCGGATCGTCTCGTATCCGCTCTCTAATTGTTCTAGTTCTCTCGTCTCCTTGTCATTCTGCTTCTATGATGGTATAATGAATGATATACTCCGTAGTACCGTTTACTCGGGCATTAAGTCAATATTGCCAAGCACTGCAACTCCCTAATACCTACACCTGCAGCAGCACACTACAGTAATCGTACATGACAGCCGCAGTAGCATTATTGCATACTCCTCTCCTGCTAAGCAATGCACATACGAGTATGTATTATTATTACATTATTACTTGTTGGTCCCGGATATCCCAGTAACAAGCCCGCGGGCCAATCACACGCCGCGCCCCACCATCGGCAACGGATCTCCCAAGGGCTGAGCGCAAGGCTTCGGGACGTGCGCCCGAAAATTTTCGGGATTACTGCGTCGACGCCCCTTCGGAGGGTGTGTGTGTTGCGATATTGATGATCCATCGCAAGCTGGGCCCGGAATCTTGATGGAGAGCGTCTCCTCTCTCGCTGGCCCCCCCGTTTCTTGACCGTTTGACTCGACCTTGTTTTCACGACTCAAGCACCTTTACTTCATCGTTTTTAATAGACTGGTTTTGTATTTAGAGAAATGCCCACTGCGGTGGCTGGCGGGAAGAGGATCCCGTCGTCCGGCAGATGGAATCGGAAAAATGGCTCTTTGAAGGAAAACCGTTTTGTAATAAGAGAGAGGGGGAGGAAAACGTCCCGGAGCGCCTCATGCCGACCGCCGCGCCCTCTACTGCATCGTATCTACTGCATGTATTCTCCAGGGATCCAACGCAACACACACCTTGTATGACTGTACGAGTAACATGCCTGCCTACTTACATAACCACATCGTAGTCGGCTTCTTGCAGCTTTTCGGCCGGAGATTGGCAAGTGTCAATCACTTCACTGCTGGGTAAGTCAAGACGCCGCGGCTGGTTGCTTTGCCTATACGAGTAACCACAAGGAATTCCCGGTTTTTACACCTCACTATTTGTTTTTTTCGCTGCTCATCTCTTCTGTTCTGGTCCGCCTATCTTGCGCTTTTGCTGTGATCCAAACTACGCACCTTGTTCTTCCTTCTTCTTTTCTCCGACTCAGAGTTCTTCTCTTTCCACATAACCTCGGTAAACCGCCGTCGCCCAGATCACCCTCGTGCCCCCTTTGGGCCCGGCCCCATCGCACCCCCTTCTCAGCTGACTAGCCACCAGAGATCCATTCCTAAATACCCATAGAAACACGCTCTCGACCCCAAAAGTCTTGAATAAACAGAAACCTATGATGCCCGCTCAAAGAACCCCCCTCCCTTCTTCCCACCAGCCCGGAAACAAGGATGGATGGGGGGCAGAGAGGGAGTGCGAGGAGTGTGAAGACGAGGGGGGAAAGACGACGACAACCAACAAAGGCGTATGTAACTCGTAATAATTGCCTACTTGTCCACTAGCCGTTGCAAATCAATGTTCGGACAGGGCAGGGGGGGTGAAGTGGCTTGGAAGGATTTGGGATGGGATAACGAACAAGTCACTCTGCTTAGGCCCATCTCAACGGTCAAGTTGGCCTCCCCCCTCCCGGGAACTGGGGTCTAGGGGGCAAGGGGGGAAGAAGAAAGATTGAGCGAAAAATAATCATCATCCATCGCAAGACTGTTGCAACTGCAGCTTGCCGGGGGTCCTGATCCTAGGGGAGGGGGGGGCGGCGTAAAAAAAAAAAAAAAGGATCCATCAATGGGAATTGGACCTACTAGAGCAAAGAGAACTAAGGCAGCATCATGGGCAATCCTGTTGTCGCTATGTAAG	.	PASS	PRECISE;SVMETHOD=Snifflesv1.0.12;CHR2=NW_006711175.1;END=175791;ZMW=117;STD_quant_start=0.000000;STD_quant_stop=6.199277;Kurtosis_quant_start=3.161296;Kurtosis_quant_stop=-1.681826;SVTYPE=INS;SUPTYPE=AL,SR;SVLEN=10494;STRANDS=+-;STRANDS2=60,57,60,57;RE=117;REF_strand=0,0;Strandbias_pval=1;AF=1	GT:DR:DV	1/1:0:117
NW_006711175.1	183619	5166	N	GTACTCGTATATGTACGAGGAGCGCGTTTCGTTTCCTGTAGCATGTACTTGTATCTGATCTGTACAGGCACGGGGTGCAGGTGTTGGCTGCAGGTACAGGGGACATGCCGGTGACCAAGTGCCCATGGAGTTATACCAGGCACAGCTGCGGGAAGCCAGCTACCAGGTAGAGAGAAGCTGGTATAATAAGCTCCAGGTTCGTAATAAGAATAAGCACAGGCACAGGAACAAGGATAGGCACAGGCACAGGGGTATGGGGTCGGCCCGGTGCTGTACGAGATACGATGGATGAGATGAGATGCCAGGCACACGCAAGAAGCTGAAGCAGGAATATGAACAGGTACAGGAACAAGTACAGGAATAGAAACAGGGCGATGCAACGAAAGCCACTGGCCTATCTATCCACGGTGCTGGTAACGGGTGCAGTAGGTACATGTAGCAACGCGTCCGTTGAACCCAGTCCAGTCAGTACCAAACTCGCACATGCCCGTACTCGTACACACGCGAACTCGGGGGGAGCGGGAGGCTCAAACATTTAGCCCCAAATACCGGTTGCTACCGATCGAATGCCAGGTATGGATGCTACCAGGCGCTAAGGTGGTTAGGAAAGACAGGCAGCCAAACAGACGGGACCTAGCCTGTGTTTTTGGCATGGCGGGATGTTCTTTTCAACGAGAGGGTGAAAGCTGTTGGTCCATGAGAACATTATAGGGTCGCGTTCTTGGTACTAAGGTATTTTACTGGAATTAAGTCAGTGAATAAGATACGAAATATGCACAGTAAACTCAAATCATGTTTACATTAATAGATCAGATCAGGTCCGCCTTGTCCCGTTGGCCATCACCCGTCGGCCACAGCCTTGGTGTGACAGCATCACCCGTCACAACTGTCGCACGAGTCTTTTCCTCCCACCTCCCACAGGACACAGAGTAGATTAATTACCAACCTGTCGGTATTTAGCACCCAGATGGGGTCGCCCTTGTTCCCCCCCCCCCCCCCCCCCCCAAGCAAGGGAGAGTGAGAGAGAGAGTGGCCCTGATGCCCGAAGCGGACGAGACAAACTCCGAATACTCGGGTAGCGGACATTTTGGGAGGGAAGAAACAACGTCATCACATTTCACGCCCCCAACACCGCCATCTTGGGTGCTGGGACCTCGTAAGGGGAAGCAAGGGCGGGCAAAAAAACATGTGCCTGCTGAAACAGAAAAGACGCGGCGCCAGAGACACACAGCCTTTGCCTCAAAGCTCAGCGCAAAATTACGAGCGGCGTGGTAAGGGTCCTCGCCCTTGGTCCTTTCCAAGATGGCTGTCTCTCTCTCTGTCTTTTGCTATCCTTTCGAGGCAGCCAGGGCGGCCCATCGTAACTTGTCGATCAACTGGGCTCTCCCCTATATCACAAATGACATGTGAAGTGTCGACGGGACGAGCGCAGTTGACGTGTCATGGGCTCCGGTTTACATGTAGCCTCCGCGGTTTCACAGAGTGGGTGATGGCTGCTTGGCCTGTCTCAAGGGCTCGGTCACAGGCCTTTGGGAGGGCGGTACGTGTAACTGTGCCCTTACTCCTATCCCCCGTGCCGGCTCTGTGTGAGTGTTGGGTCGGGGGGGGCGTAGACACCACTTGGCTGGCAAGTTTTACCCTCCTCCAAAAGGTACGTGTGGGTAGAGAGATTGGCGAGAACTACCCGACCAACAAGTTTCAAGCCCCTCCCTTCCCAATAACCCTCCTGTGCGTGTCTGATGTCAGATTTCTGCGGGAAGAGCTTGGATATATGGGCGTATGCTAGTAGATGGTTTGCATACCTTGGCGAGTACAGGAGCTTATTTAGCACTGTCGGGACTATGGGCGGCGGGATCGATCTTCCCGTGCGACGGCCCGCTCCCTCCATACTAGATACATACGCTTCCATCTCGCCGTTTCTTTAGGCCCCCAACATGCTCCTTGCGGAAGAGTACGTTTTTGGAAGACTAGTGAAGCTTCTTGGGAATAACTCGTGTGATGGAGCTGTGGTGCTTTGACGTTAGTGGATGGTGAATTCGCTATGGATTTGACGCTGTGTTGGGCGGCTGAGAGTAAATTGCAGAGAGGGAATGACTGCACTGACAGATACATATGTCATCGTGACTTCAGTCCGACCAGTCGCTCAACAAGGTGAACAAGAAGTAGCTCATGCAATATGGCATGCCGTGTAAGTAGCCATGAAACAGCCCAATGCGCGAATGGCTAAGAGCAACATCGGCCATTTAAATAGAAGCCATGATGACCCCCTCTTGGAGGATGTGCCAAAATAGATCATATTGGCATGGCAGTTGCAATGCTTCTAACTGTAGGATACCCAATGCAATTGATGAAAGCTGCCTCCTGCGAGTGAACTGCTGCGGTCATGGCAGTATCATTGGAACGGCAAAGATCTATGAGATCCAGCAAGGAAAAGGCCAAAGACTGGCCATTATGCTGCTGCAAAATGAAAAACGATAGATAGATATCACTCTCTTCTGCGGATTTGAGTAAGATGAGTTGGGTAAGTGAGTGAGTGAGATGAGGAACCGGATTGATAGATAGGTACCCAGCACATCACATGTGTCAGCTATTTCGGCCATGTTATGCGCACTAACCACAACCGCAACACCTTTACTCCATACTTGAAAAAGAGCAGATGAGATCTGTAATGATGCATCATCTATGTTAGTGATGATATTGTAATCAGCATTCCAAAGCAGATTGATTGAGATAAGTCCCGGGTAAGCTGAATCTCGGAACCGGAGCGTCTTTCCAAAGAGATTGCGCGCGTCG	.	PASS	PRECISE;SVMETHOD=Snifflesv1.0.12;CHR2=NW_006711175.1;END=183619;ZMW=90;STD_quant_start=0.000000;STD_quant_stop=1.490712;Kurtosis_quant_start=8.134765;Kurtosis_quant_stop=41.882222;SVTYPE=INS;SUPTYPE=AL,SR;SVLEN=4684;STRANDS=+-;STRANDS2=44,46,44,46;RE=90;REF_strand=0,0;Strandbias_pval=1;AF=1	GT:DR:DV	1/1:0:90
NW_006711175.1	189599	5167	N	<DEL>	.	PASS	PRECISE;SVMETHOD=Snifflesv1.0.12;CHR2=NW_006711175.1;END=190619;ZMW=19;STD_quant_start=0.000000;STD_quant_stop=0.000000;Kurtosis_quant_start=-1.336922;Kurtosis_quant_stop=-1.333332;SVTYPE=DEL;SUPTYPE=SR;SVLEN=-1020;STRANDS=+-;STRANDS2=12,7,12,7;RE=19;REF_strand=70,70;Strandbias_pval=0.333462;AF=0.119497	GT:DR:DV	0/0:140:19
NW_006711175.1	190573	5168	N	<DEL>	.	PASS	PRECISE;SVMETHOD=Snifflesv1.0.12;CHR2=NW_006711175.1;END=190612;ZMW=127;STD_quant_start=0.000000;STD_quant_stop=0.000000;Kurtosis_quant_start=0.315789;Kurtosis_quant_stop=0.198769;SVTYPE=DEL;SUPTYPE=AL,SR;SVLEN=-39;STRANDS=+-;STRANDS2=66,61,66,61;RE=127;REF_strand=51,64;Strandbias_pval=0.248866;AF=0.524793	GT:DR:DV	0/1:115:127
NW_006711175.1	195683	5169	N	AATTGGCACAATGGTGAGTTGAGATACGTTTGACA	.	PASS	PRECISE;SVMETHOD=Snifflesv1.0.12;CHR2=NW_006711175.1;END=195683;ZMW=104;STD_quant_start=0.000000;STD_quant_stop=0.000000;Kurtosis_quant_start=12.522023;Kurtosis_quant_stop=10.829624;SVTYPE=INS;SUPTYPE=AL;SVLEN=35;STRANDS=+-;STRANDS2=56,48,56,48;RE=104;REF_strand=89,83;Strandbias_pval=0.803748;AF=0.376812	GT:DR:DV	0/1:172:104
NW_006711175.1	200921	5170	N	<DEL>	.	PASS	PRECISE;SVMETHOD=Snifflesv1.0.12;CHR2=NW_006711175.1;END=203769;ZMW=161;STD_quant_start=0.000000;STD_quant_stop=0.000000;Kurtosis_quant_start=39.883710;Kurtosis_quant_stop=3.918824;SVTYPE=DEL;SUPTYPE=SR;SVLEN=-2848;STRANDS=+-;STRANDS2=74,87,74,87;RE=161;REF_strand=0,0;Strandbias_pval=1;AF=1	GT:DR:DV	1/1:0:161
NW_006711175.1	214421	5171	N	<DEL>	.	PASS	PRECISE;SVMETHOD=Snifflesv1.0.12;CHR2=NW_006711175.1;END=215602;ZMW=135;STD_quant_start=0.000000;STD_quant_stop=0.000000;Kurtosis_quant_start=2.224089;Kurtosis_quant_stop=8.576871;SVTYPE=DEL;SUPTYPE=SR;SVLEN=-1181;STRANDS=+-;STRANDS2=56,79,56,79;RE=135;REF_strand=12,18;Strandbias_pval=1;AF=0.818182	GT:DR:DV	1/1:30:135
NW_006711175.1	214421	5172	N	<DEL>	.	PASS	PRECISE;SVMETHOD=Snifflesv1.0.12;CHR2=NW_006711175.1;END=216883;ZMW=19;STD_quant_start=0.000000;STD_quant_stop=0.316228;Kurtosis_quant_start=0.127993;Kurtosis_quant_stop=6.774445;SVTYPE=DEL;SUPTYPE=SR;SVLEN=-2462;STRANDS=+-;STRANDS2=10,9,10,9;RE=19;REF_strand=13,15;Strandbias_pval=0.77016;AF=0.404255	GT:DR:DV	0/1:28:19
NW_006711175.1	215922	5173	N	<DEL>	.	PASS	PRECISE;SVMETHOD=Snifflesv1.0.12;CHR2=NW_006711175.1;END=216883;ZMW=141;STD_quant_start=0.000000;STD_quant_stop=0.000000;Kurtosis_quant_start=14.500000;Kurtosis_quant_stop=59.089626;SVTYPE=DEL;SUPTYPE=SR;SVLEN=-961;STRANDS=+-;STRANDS2=59,82,59,82;RE=141;REF_strand=2,1;Strandbias_pval=0.574052;AF=0.979167	GT:DR:DV	1/1:3:141
NW_006711175.1	221688	5174	N	<DEL>	.	PASS	PRECISE;SVMETHOD=Snifflesv1.0.12;CHR2=NW_006711175.1;END=222208;ZMW=19;STD_quant_start=0.000000;STD_quant_stop=0.000000;Kurtosis_quant_start=6.970856;Kurtosis_quant_stop=-nan;SVTYPE=DEL;SUPTYPE=SR;SVLEN=-520;STRANDS=+-;STRANDS2=8,11,8,11;RE=19;REF_strand=59,77;Strandbias_pval=1;AF=0.122581	GT:DR:DV	0/0:136:19
NW_006711175.1	222310	5175	TTCTGCCCACCCACCTTACCTAATAGATAGCGCGCAG	N	.	PASS	PRECISE;SVMETHOD=Snifflesv1.0.12;CHR2=NW_006711175.1;END=222347;ZMW=110;STD_quant_start=0.000000;STD_quant_stop=0.000000;Kurtosis_quant_start=27.392622;Kurtosis_quant_stop=37.579667;SVTYPE=DEL;SUPTYPE=AL;SVLEN=-37;STRANDS=+-;STRANDS2=47,63,47,63;RE=110;REF_strand=74,96;Strandbias_pval=0.902421;AF=0.392857	GT:DR:DV	0/1:170:110
NW_006711175.1	225934	5176	N	<DEL>	.	PASS	PRECISE;SVMETHOD=Snifflesv1.0.12;CHR2=NW_006711175.1;END=227207;ZMW=135;STD_quant_start=0.211604;STD_quant_stop=0.000000;Kurtosis_quant_start=0.432919;Kurtosis_quant_stop=29.641344;SVTYPE=DEL;SUPTYPE=SR;SVLEN=-1273;STRANDS=+-;STRANDS2=61,74,61,74;RE=135;REF_strand=1,4;Strandbias_pval=0.382603;AF=0.964286	GT:DR:DV	1/1:5:135
NW_006711175.1	228087	5177	ATAAATTGCTAACGCGCTGTCTCAATTCTCTTTC	N	.	PASS	PRECISE;SVMETHOD=Snifflesv1.0.12;CHR2=NW_006711175.1;END=228121;ZMW=112;STD_quant_start=0.000000;STD_quant_stop=0.000000;Kurtosis_quant_start=-0.557915;Kurtosis_quant_stop=-0.182092;SVTYPE=DEL;SUPTYPE=AL,SR;SVLEN=-34;STRANDS=+-;STRANDS2=58,54,58,54;RE=112;REF_strand=73,81;Strandbias_pval=0.535001;AF=0.421053	GT:DR:DV	0/1:154:112
NW_006711175.1	237696	5178	N	CTCTCTGCCCTGAACCCTGCGAGGCTAGCCGAATCCTTTGTTTCAGAGGCCTTGCATGGAAAGATATCATTGGCACTCTCTGGGCAAGGATAATAAAAAGGAAATTCTTCCATTCTCTGTTCAAGATAACAACTTTCGTACCTAGCTTGGGCAAGACGATCAAAAGTCGGGCGTCGTTGGAATAACCAAGTATTTCATGGTATCAAAGCGACTATTTAACATTTGTTTGGTAAAAGAGCTTGAATTGACAAAAATGATTGAAGGCTTTGGAAAAAGATGGCCAGCATCTTACGATGATTGCATGTAATCAAGCTAATACTAATAATCTCTGCTTTATTGCGCTATATTACGCAAAAGATGCCTCTCATGGTGTTTCATATGTATTAGTTTTAATATATACACCTGGTCTTATTGGGGGATTTTCTTTTCTTTTTTTCTTGTACTTGACCACAGTTACTACCTATTTGCTGTCCATGTGCTTTGCGTTGGGTACCACAAGGCTCTGCTTACATGTACTGCTTGTTGTTAATGCATAAGACATATTTTGCCTCTATGGTCGCATAACTCAAGTTATTCGAATAGTAGAGCTAATTTCATGCAAATATTAACATCATTGTCTTGGTATCAAAATGAACCTATTATACTGCTACTTACAGCTGAGCTGACGTATGAAGCTGGGCTGAATCGTGGTCCGCTTTAATCGGGGGCTAAATCCCGTGCCGGAATATAAAGCGGCAGTGATTGCAGTGATCCCTTTAGCGCGAACTTCAGTCCAAGTCATCTTATCTCGGATGCCGAAAGACGATGAGATGATGATTGACAAACGGCATCCGCTAGACGTTGCTTCATCTGGTTACGCGTATTATGAATGCGATCGTCGAGATACATCATCTGCGGTTGTATATCATCTCAACGTTCCCCTCAGTTTAATGTTAGGACAAGCAACCGTCGCCTGGCGGTTCATATCATAACAATTTCTCCTGCACTGCGTATCGCCAA	.	PASS	PRECISE;SVMETHOD=Snifflesv1.0.12;CHR2=NW_006711175.1;END=237695;ZMW=91;STD_quant_start=0.829993;STD_quant_stop=0.000000;Kurtosis_quant_start=2.603191;Kurtosis_quant_stop=-1.593642;SVTYPE=INS;SUPTYPE=AL,SR;SVLEN=18309;STRANDS=+-;STRANDS2=50,41,50,41;RE=91;REF_strand=1,2;Strandbias_pval=0.590993;AF=0.968085	GT:DR:DV	1/1:3:91
NW_006711175.1	240960	5179	N	AAGCAAAATGAATGTCAACCACTAAGGCAGTGGGAAAAGGTAGTATGCAAAGGTCACAGAAGACGCTCTGAAAAGCTTTGAGCGCTCTCCAAATATATATGTCTATCGCAGCCTAAGCGCTCACTTACTCGTACGATTTTCCCCTATAGCCATCTAATGCTGTACTCTAATTAATCCATCTTCGGCGCCTGCCGCCCCTCGCTCGTAACATCTAGTTCTGGCAATATCGTTGGTGATACAGTTACAGTTGCTACTGCAGTTGGTTGGTGGCTCAGTGGATTGATTTGACCAAGGTATAACTGAACAGATATAGTGACATTCGCGTCCTGAGCGCCAAGGGTCAGTCGATAAGACTATCAAGGCCTAAGACGTACTGTATACGCCCCCAACAAGCGGCAACAGCCATCACACGGCCATATAATTAATAATTACTCAATCGCTTGGAGAATTGATGGCGACCAACTCACATCCGGAGCATCCGATACATCAGGGGCGTTGGATTTGAATATGTCCTCGTTGAGGGTTCACATATCGCCGAAGCATTATGGTCAGCATTTCGCAAAAGCATTGTTTCATGTTCCATGCAAATGATACGCTGTATTTAGCAAGTAACAAACTTCTCATCTATTCGCTCACTAGCAGTTAAGACGAAGCTTCATTTTGAACGATAAAGAACAGAGAATAAGAGATGCCTTAGTTGACCATAGACACAATAGGCACATGTTATAAATGCTAACCTGCACAATATCCTGTAATACACAGGACCAGGTTTGTTTGAATAGACGAAACCAACTTTCACAGTCTTGCGGCTTTCAAAATGCCCGGTTTCCTCGCTTCCAAGATAGCCACAGATTGTTCCCAGGCTTTCTTCTGTGCTTTATTACCTAAACTGGTGTAAATCTAAGGCGCAACATCTTGGTTCTTTCCATCGCTTCTGGCATTCACTAGGTGAACTATCTGGAGCAGCGGCAGCCAGCACAAGACACCGACCACCCACTT	.	UNRESOLVED	PRECISE;SVMETHOD=Snifflesv1.0.12;CHR2=NW_006711175.1;END=240960;ZMW=144;STD_quant_start=0.000000;STD_quant_stop=0.000000;Kurtosis_quant_start=9.406589;Kurtosis_quant_stop=9.406589;SVTYPE=INS;SUPTYPE=AL;SVLEN=999;STRANDS=+-;STRANDS2=70,74,70,74;RE=144;REF_strand=2,4;Strandbias_pval=0.682649;AF=0.96	GT:DR:DV	1/1:6:144
NW_006711175.1	248384	5180	N	TGGACTGAATGTTTATCGTAGTGAGCAAGTCTACCAGTATGTCAGAATATATATAAGTGTAAGATCGATGCTCCCTTATGAGTGCTCAGAGAAGAGGAGGGGTAGCAATATATAGAAGGGTTCAGATGGTAGCGAGCTGCCCAGATATCTTGCTTTTAACAAGAGGGGAAATTTTCCTCTGATAGGAATACGAAAGGGGTTTTGTTTAATAGAATATGCTGAAACGAATTCGCTGGAGGGGCCGTGTTATTGGCTCTTAATCCGGAAATTGAAGGAATTGGTACGTCAGACCCGCACTAGCTAAATGTGTGTAAAAACTCCATCTCACAAGTTGCAACGCAGTTGTTCAAAGTTGCGCTTAAACGCCACATAAATCCCATTCAATCATCATCACGGTCGCTAATATACAGGTATATTAATCACAAAAACCACAACAAACCGCTCATTGCATACATGTACTTCGACTATATCTTCTCCTCCAAGTTCCCCTTTCTCTTCTCCTCTTTCTTCTTCTCATCACCATCTTCGAAATATGAGCTCTGCTGTTGATTCTACTCAACGTGTGCGACCCCCTCCAGGCCGCATGCGTATTCGAGATCTTCTACCTAATCTGAGACTCGGCCGACATTCCCCAGGCCCGTTAAACTCATTGACCGATGTTCCCGGCGTGCTAGTACACACTCAATCCATTGTTCTGCCAAAAACCGCCCATCACCACGAAGTCAACACCGGAGTTACGTGCATTTTGCCGAGGAAGGACTTTGTCGATCAAGGCTGCTATGCGAGCGTGTTTCGCTTCAATGGATGCGGAGAGATGACTGGCAGTCACTGGATAGATGAAACGGGCCTATTGAATTCTCCAATTGTTCTCACAAACAGCTACTCAGTTGGAGCGGCTTACTCCGGTATCTACCAATACTGCAGATCTCAACTCGCTGTCAAACAAGGACCCGAAAAGGGTCTTTGCAATGGATTTATCCTCCCTGTCGTGTCAGAAACGTTCGACGGTTATCTATCTGATATCGGCGCTATGGCAGTGACACCCGAGCATGTTGTACAAGGCATTGAATCTGCTTCTGCAATGCAAGTTCCAGAGGGAAATACGGGAGGCGGCACAGGTGACAATCTGCCAAGGGTTCAAGGGCGGAACCGGGTCCTCAAGTCGAGTAATCGACGGATTGATATCAGAAGGTGGTGAGGGAAGCAAACCTGTCAAATATACAATTGCGGCCTTAGTGCAAACCAACTTTGGCACGAGTCGCGATCTGAGAGTTGGGGGAGTTCCAGTTGGACAGCTGATGAAAGAGGAAGTCATAGCAGATGCCAGCACCCGACGTGAAGACGAAGGAGTCAAAGACGGCAGCATTATCGTCGTCCTCGCTACAGACGCTCCGCTTCATCCTCTTCAGCTACAGCGGGTCGCCAAGCGTGCTTCCGTGGGATTCAGTCGTGTTGGCGGCTGGGGAAGCAACAGCTCGGGGGATATCTTCCTTGCGTTTTCGACCTCGCATCACGTCCCGAGAGATCCTGCGTTTAGCTGGAAGCCAACGGTTGGCCAAAGTGTTCAGGTCGTCCAGGATGTTACAAGCAATGCGCTTTTCGAAGCTGCTGCAGATGTAACTGAAGAGGCCATCTATAATGCGCTTTGCTGTGCACAAGACATGAGAGGTCCGGCAGGGAGATTTGTCAAAGCTTTAGATCTTCAGAAATTGAAGAAAATCGTCGATAAGTATCTATAGCATAATTGAATTGGCACCAGAGTCGCAGTGACTATTGAAGTCCTTTGATATAGTTGAATTGTCGCGCACGACGTAACATTGGCGACCTGTTTGTCCAGTCACCAACTAAGACTGAGTATATCGTCCAAAGTGCTAACGTCCTCGGTGATTCCCCATTGTTCGCCATATTGATAGCTCAAAGAGTTCTCAAGATCCTGGTTTTCAGAGGCCAGCTGTGTCTGAAGTTCCATCCGACCTCCTTCTCTGTCCCTCTCCTCTGTATTCTGCAAACTCGATTGGATAATGTCCTCTTCCGCCGGGTCAAGCATTTGGTGGTCTTCTGGAGAATTTTGGGAGATAAAATTGAGTGATTCATCAACTCTATCTGTGGGTGATGCTCTCCTGTCATCTTCTTCCTGGTTTGTGAGAGGTCGGACTGCCAATGGTAGTCCATCGATTATATGCGATGTATTAGAAGTTGACCCTGTACCTACCTCTGGTTCAGGTGCATCTAAAATTTTCGATTGCCTTCATCAGTCACACTACCATCAAGAAAGTGACAGGCGAATATTGTGTACGTGCATAACTTACCGAGAGAACATCGATGTTTCTTGGAAGGATGGTCGTGGTCTGACAACACTGATCCCTTTCTCTTCTCCGTAAATACACTGCTATTCGGTGTCGGAATAGATGTATGAACGAAGGAGTCTAAGCTCTCTTCTGTAACCCGTCCGCTTTTGGGCGTCGACTTGTCCAATGTAGAATACAATGTGCTCTCCAACTGTTGCATATCTGTCGTTCGCGTCGATAGTTGATCCTGTAACTTTTTGAAGAGCGTCTCACTGCTCTCCTGAATATTTAGCGATGCATATTTTGCGCAGCGCCATTTGTATCCGATGTGAATGCTGAGGATACACTTGATAGTGATCACAGCGTCATCCAAGTCTTTTGCGCGGCTCAACACAATTCGGCCTTCTTCGGTTTGCTTCAAGAGTCTATGCAAAACTTCAACTTTTTTACGAGAGAAGCGCTTCTCCCAACTATAGCAGTTTGGAAATGTGGTTAGCTGGCATCAATTAGGGGCTATGTTTGAGAAGAAGTTAGAAACTTACACATCTTGTGATCGCGAGCCCAACAGGAGATTGATACCTGGTGAAATGATTTGCTCAGCAAAGTTGTAGGTAATCGCCGCCCGAATCTCTTCTACCACCTCTTTGTGAGTCTTTTTCCACTGCTCCGCAAGCATTTTATTTCCCATGATTGCTGTTCGAAAGCCTTTTTCTCGCACACCATCGTAGGATCCTCCGAGATCATCCCGCATATCAACCAACAAAACCGCAGCGACTCTGTCTATGGCTATAGCCATATGCTGCTCGTTGCGAAGTTTCGAACGTAAGGCAAATAATCTTGCTCCTGGGTTGTCTAGATGGTCTTTTTCCGCTATCGCAAGTAATGATGTCTTGGTTTTGAGGCCTGTCAAACTCCAACGAAGATTCATGACATTTACGATGGCTTTGTACGCGCGAATCACAAAATGATCCGCATCCACTGGTTGAGGCTCTCTCATCGAGCTACCAGCGGCATTAGACGAAGTACTGAGTTCTTGATCAATATCGTCATCATCATGCCTACTGCCGCTGTGGGCTTCGAGTGGATGGTGATGTCGCGGCGAATTCGGTGTATACGAAGCCAGATTGCTTGTAGTGGAAAGAAGTCGACTTGAATGGCATCTATTGTGAGCCATGGGCGCTGAGTATATCCGTAATGCCACATGAGGTGAAGTAGTCTGCTCCGATGTCCCAGTAGCTTCATGGGTGGCACCAGTACTAACAGCATTTCTCTGCCCCTTATTTGTCGACGAGGCCTTGTTGGAACCATCGCCGTGTAGGAGCATGAGCTGCTCCTGGCTACATCGTCTGAGAAACTCTCTCAGAGTGTGTAAGTAATGCTTCTAAAATTAGTTGACCTGAGCAGATGGAATTATAGGGGATAGTGGACTCTTAGGAGAATGGCGTGTCTCATCTAGACCAAAGTGCATACCTCGTCTTTCAGTACATCAGATGGGTCTGCATGAGATAGGCAATTCAGCAAACAGCAATTGACATGTGACAACCGCCCATACTCCATCACATTGCTGCAGAAAGAATTTCAAGAATAAGACAGATCAATTTAATGAGTCCTGCAAACGGCTATAAGCCAAATATCTACTGCTCAATACAACCAGAAGTAATAATCAGAGGGTAACAATTGAGCCCGAATGCCGAGTCGGCATTCTGTAACTTGCCAATGGGAGTCAGAATTGACTAGTGCCGTAACCAATTATCACTATCTCGGTTTGCTTTTTCTGGTTAGTGGCCGTTTTCTTAAATGCATCACACTGATAACGGTTCAAGTGACACACTGTGGAGGTGGGAAGCCAAGCATTGACGAGAGGGCTGAACGGCAAAATAGGATATTCTAGAGCAACTGTTGCATGCAAGCGAACGGTTAATCTCTTCAATATATCGAGAAGTGAACACCGTTACGTAAATAGCGAATCGGAAGAGGTTGCTTTTATACCGAGATCCATTTATGACCATATCATGTGCTTGATTGCAGATGTCATTCAGCTGAGCTCTACCGTTTGTCTTTATTTAATCGTCTTGCCCAATCTTGGTTCAGAATATAATTGCCCTACTAAACAACTAAGAACAATATCATTCAATTCACACGGGATAGCATCATGTCAACTGTTACAAGTTCAGGAGCCGCTGATACGGGCCCT	.	PASS	PRECISE;SVMETHOD=Snifflesv1.0.12;CHR2=NW_006711175.1;END=248384;ZMW=144;STD_quant_start=0.288675;STD_quant_stop=2.094968;Kurtosis_quant_start=-2.076923;Kurtosis_quant_stop=-1.105304;SVTYPE=INS;SUPTYPE=AL,SR;SVLEN=5334;STRANDS=+-;STRANDS2=69,75,69,75;RE=144;REF_strand=0,0;Strandbias_pval=1;AF=1	GT:DR:DV	1/1:0:144
NW_006711175.1	255807	5181	N	<DEL>	.	PASS	PRECISE;SVMETHOD=Snifflesv1.0.12;CHR2=NW_006711175.1;END=263870;ZMW=105;STD_quant_start=0.000000;STD_quant_stop=0.000000;Kurtosis_quant_start=39.966824;Kurtosis_quant_stop=2.759746;SVTYPE=DEL;SUPTYPE=SR;SVLEN=-8063;STRANDS=+-;STRANDS2=60,45,60,45;RE=105;REF_strand=2,0;Strandbias_pval=0.508023;AF=0.981308	GT:DR:DV	1/1:2:105
NW_006711175.1	255807	5182	N	GACAGTCTATGGTCCATTGGATGCGACGTTGTTGATGCGAGTAGAGGGGTAAGGGTTGTACCAAGTGTAGCAAATTGCATTAAACCCCTGTAGATGCCAATCATCACATCACAGCTGGATGGGTGGCTTCTCTAGGAGTGGTGGAAGAAAATAAATAGATATGAGACTCCTACATTATGGTGTCATTATTTATTCAAATCAAGTTTTCAGCACTCGTGTAGAATATGTAACGGTGGGATTCAAAGTGACATTGTCCATAGCTCAAATTGAATGTCTGAATGCCCTTTATCGGCGTATATCTATACATGGACTTTGAGTATACTTTGACTATAAAATACGCGTTGTGAAAAGGGTTCCTAAAGCTTTATACATGTTATGCTTTGGGGGGTAATTTATAATGATATATTTATATATATCGACAATGTCAGCGCTACAAATTTATATCCTAGCCTTGAACCTAAGAAGTGGAAATTCCTATTATTCTGCATGTGTATGACATCTAGAGTGGAGATTTATGTAAGAAAAAATGGAAAAAAGCTTATGGGAACCTACAGGTCCAGATTTGTATCTCCATTAAAGAAGCACTGCCAAGTTTACGCGTTGCATTCAGCTGGCAAAAGTGGCTTAGATCCTAGCTGCAAATGAGGGGATACAACTACAGTACGAAGTAAACGAAACACGATTATATTCTAATAAACGCACGAAAGAAAGGAAGAGGGAATTATACTTCTAGAATTCCACAGTTCATGTGCTTGTTGACCAAGCCTCTTGGTATTCGTTGAGAACAGCAGGACGAGCCGAAACTCACGCAGTTCACACATACAAGTAAAGCAAACTCTCTCGCAATGGCGACTTTTCCAAGTTTCAACAAATTTACTGTGCAACATGTAGGAATTTGGCCAAGAGCCGCTTTTGTATGCAGTGGGTGGTAGGCCCCGGCCGCCGGTCTCATGGGGATACCCCTGACTGTTAGATACATGTACTCGTACAAAGTACGTG	.	UNRESOLVED	PRECISE;SVMETHOD=Snifflesv1.0.12;CHR2=NW_006711175.1;END=255807;ZMW=10;STD_quant_start=0.000000;STD_quant_stop=0.000000;Kurtosis_quant_start=-nan;Kurtosis_quant_stop=-nan;SVTYPE=INS;SUPTYPE=AL;SVLEN=999;STRANDS=+-;STRANDS2=7,3,7,3;RE=10;REF_strand=1,0;Strandbias_pval=1;AF=0.909091	GT:DR:DV	1/1:1:10
NW_006711175.1	266034	5183	N	CCACTCAAGAAATCCCCCCTGTTATATGTTTTAGTCTATAAATTCTAACTTGAACCGGCCTTAAATCTCACCTCGCTGCGTAGCCCCTATATGTCGAATGTGCGACACCTCTACAAGTCGCATGTTGATATCACAAGTCATTAAGCCGAGTATACTTCGTACAACAGAGGCCTTTTCCCCCAAAGTACAAGAAGACGTGGGCTCACTGTGACAAATCTATACTTAGTAGATGGATTGAGCACATCCTCAATTGATCCTTACCTTTCATCACCTACAAATACTCCGAGCTCATGAACAGGCTACAGAAGCCGCCTGTCAATATTGATGGCAGGAACGCTAATGTAATTTAGTAGCCAGGCACTTAGATAACATTTAATATTATCAGAAAGAATCGGGGAAAAGAGAGATTGATTTCATCCGTAAAAGCAGGTTAATTAATACATGTAGCTACACGAAAAGTCACATCAATGACATTCGCTACATCACCATCTAGGCGGCTACCTATAGTCCATCGTGACAAAATGTTGCCGTTTCCCACTAATCATCTACATCTTAGATAAAAAGAATATCATACCCATCTCTTAGACGGAAATCTTCAGGAATTGGCCCAGCCTTGTCAACCAATACCCAATAGCCTGATTGAGGTTGAAAGGTATCATGCTGGTTTCTGTCTTCCGTCGCAGACGATTTTGCTCCCACAAACCCAGCTATCGCAGTGGTTTCGTAGCATGTGAAACTTCTATAGTCTAAAAACATTATCGGAACTTCGGCCAGCGCGATTGGAACATCCGCAGCACGTATTATGGGAAAAGCAGTATCGTCAATGATGAATCGCTTCTTATCCGCTGCCGGTCCTTCAACATCGCGAAGCTGGTAAATCTTCTTACCCTCGGCATCCCAATAGCAAAAGGCGGTGATCCATCCGGAAAGGGACTTTACCGTACCGGATCCATCTTTTCCGGTGTGATGGACCGCCCTCATCCAGAAATCTTTGGTTGTCTGCGAGTCCGGCTTGTCAAATGTTTCGACCATTTTCTCCGCCACTTTGGTAAGAAGGCTACTCCAGACTGAAAGTTCCTCGCCATAGGTAGCGATTTTTGCAACTTTCTCGACAAGTTTGACCCAATCTGCTCTCTCTCCAAGGAGTGTAACACTTGGAAATCCGCACCCACCCTTTGCGATATATTCAAAATATTCCTTCACAGTCGCCATCATAACGACTGCAGCGGTGGTTACATCCTCACTGGTTGTAGTTGAAAAGTTTGGCAACATCCACGACTTGAAGTTGGGGTCGATTACATTCCTTTCTATCAGATCGGCAAATGCTCGTGCAAGCGTGTTGAGGTCGACGCACTGAGGGCTCACCAGCCCCGTATCTACAACGAGCTGCTTTTTCCCTTCATGGGTAACGAAGAATCGCCTCATTTCTTCAGCACGACCATTGACGTAGAAGCCGAATTGAACCATGATGGCAAGCCATACATCGTCAGGGCGCAGCGTGAGATGGAGGTCTTGCTGGAAAGCACGAATAATTCCATCAACGAATCCATTTCTGTAGGGTACCAAAGACACGTTGTTCTTATCCATGTCTTCAAAAGACTGGTAGAGTACTTGGCGCGATTCTGGTCCAATCTTCTTGTTTGTTTGCGCAAATTTTGCATCCAAGGCCTCAATCGTCCAAGCTTTAGACGCACAGCGCAGTAGCTGGGCGGAAGATGTAACAGGCTCGTCTTTGTTGACGCCAACAACATCTGGATTTGGCCTGGTCACGACATGTGAGCCATTGCTACTCTTAGAGTCTGCAGAAGCTGGCATGGTCTCTGTGGAAGGTGGAAGATGAGGTAAAGTATGATGGTGGCTTTGCTGATGTGGATATTGATGGGTATTGATGACTTGTATGTAAAGGTCCAATAGCTCGAGGAGACCTGGACCGCATGAGAGGTATTTATAATCTTGGTAGAGTGGGATCATGGGATATACACATGCATGTAGGCATATGTCAAGTATACCAAATCTGCTTGGTGACTATAGCACGTACTTTCAGAACAAGTTGTTTCAGACAAAGTGAATTAACCAATACTAATTATGCGTGTAGCAAACGCGAGATACCTAAGGTACATGTACATGTAACCTGCCGTTAATTCCGCCCATTCACATCCCTTTACAACTGTAGATATTTGTGCTTCGAGATCATGGCAGCAAGTGAATGACGTGGCTCCCGTCTCTTGTGGCAATTCACACCTTATGTACTACAACTGGAGTCTTCTGTATCACCGCTTCCCTTCCCTAGATACATGTATCCAAGGCTGCTTTTCGAGCCCCTTCTACCCACGATGTACCGTGACTGTCTCAACTTTGTGGTTGAGGTGGTGAATATAGTTGAATTGGCGTTGATGCAACTAACTTCTTACTATAGGTGAGTTTCACCTCTGTGTCGGCAAAAGCCTTCCGTTTTACAGTAAAGGGAAACAAGTGAATCCGTTGGGCAAACGTCTCCGTTTGTGCAAAGCCGGGAAGAAGTTGTGTCACAATGCTCAGTATCATTCACCTCGTTTGTCAATTTCCATCCGTTTACGGGATCATATGTATATCTGACCTTGAGTAACCATATACAG	.	PASS	PRECISE;SVMETHOD=Snifflesv1.0.12;CHR2=NW_006711175.1;END=266033;ZMW=127;STD_quant_start=0.000000;STD_quant_stop=0.678467;Kurtosis_quant_start=50.350395;Kurtosis_quant_stop=18.714150;SVTYPE=INS;SUPTYPE=SR;SVLEN=4783;STRANDS=+-;STRANDS2=78,49,78,49;RE=127;REF_strand=1,0;Strandbias_pval=1;AF=0.992188	GT:DR:DV	1/1:1:127
NW_006711175.1	279746	5184	N	<DEL>	.	PASS	PRECISE;SVMETHOD=Snifflesv1.0.12;CHR2=NW_006711175.1;END=282696;ZMW=135;STD_quant_start=0.000000;STD_quant_stop=0.000000;Kurtosis_quant_start=10.816537;Kurtosis_quant_stop=-0.208333;SVTYPE=DEL;SUPTYPE=SR;SVLEN=-2950;STRANDS=+-;STRANDS2=68,67,68,67;RE=135;REF_strand=2,4;Strandbias_pval=0.680706;AF=0.957447	GT:DR:DV	1/1:6:135
NW_006711175.1	287573	5185	N	<DEL>	.	PASS	PRECISE;SVMETHOD=Snifflesv1.0.12;CHR2=NW_006711175.1;END=291701;ZMW=128;STD_quant_start=0.000000;STD_quant_stop=0.330719;Kurtosis_quant_start=1.638748;Kurtosis_quant_stop=0.428843;SVTYPE=DEL;SUPTYPE=SR;SVLEN=-4128;STRANDS=+-;STRANDS2=59,69,59,69;RE=128;REF_strand=16,15;Strandbias_pval=0.689154;AF=0.805031	GT:DR:DV	1/1:31:128
NW_006711175.1	295243	5186	CTCTTCTTCTTCTTCTTCTTCTTCTTCTTCT	N	.	PASS	PRECISE;SVMETHOD=Snifflesv1.0.12;CHR2=NW_006711175.1;END=295274;ZMW=160;STD_quant_start=0.000000;STD_quant_stop=0.000000;Kurtosis_quant_start=-nan;Kurtosis_quant_stop=-nan;SVTYPE=DEL;SUPTYPE=AL;SVLEN=-31;STRANDS=+-;STRANDS2=77,83,77,83;RE=160;REF_strand=87,96;Strandbias_pval=1;AF=0.466472	GT:DR:DV	0/1:183:160
NW_006711175.1	296577	5187	N	<DEL/INV>	.	PASS	PRECISE;SVMETHOD=Snifflesv1.0.12;CHR2=NW_006711175.1;END=296682;ZMW=14;STD_quant_start=0.000000;STD_quant_stop=0.000000;Kurtosis_quant_start=3.107266;Kurtosis_quant_stop=-nan;SVTYPE=DEL/INV;SUPTYPE=NR;SVLEN=-105;STRANDS=+-;STRANDS2=7,7,7,7;RE=14;REF_strand=83,93;Strandbias_pval=1;AF=0.0736842	GT:DR:DV	0/0:176:14
NW_006711175.1	304502	5188	N	GGCGGTTTGGCCGAAACAGCTAGAGCCCAGGTACGAGGTGCCAACGGAGGTCCCCTAGCCAGCGCCTGAGGTTTAGTGGTTTAGTGCAGGGAGGAGAACGAGGCTCAGACGCAGGTAGACGCAGGTATGCATGCACATGGCGGGCTGTTAGGCGATTGGCAGGGCAATGGCCGGGCTCCCCTATTATTGCCTGCTCCTGCTCCAGGTACCTCTTTTCCTCGAATCACCTCTGGCGGCTAGCAGGCAAACAGCATCCCAAGTCTTTTTTGGCGCTGACTGTGCTTGTATTCAAGTTTGACAGAAGCTGGACTGGACTCCATTCGTACATGCACAGGTACAGGTACATGCCAACAGAAGTAGCATTACCCAGTAGTGGTTGGCCATTCGCTCACTAGCTGGCCAACCAGCAGTCCCGTTATTAATAGGCCGCAGTGTAGTCATGATGGTAATAATCCCACAATACGCTCGTTCTCTCTCCTCTCTGTCTTCACGAGCTGGGTACGGGCGACCTGACCTACCTTGCATGTACCCGGGCGTTACTGGTTAGCGGCACCCGCCTGCAAGACTCAGGAGCAGATATCAAAAAGCAGGTACTTGGTACTATCAAAGTACGAGTACAGCGCTTTGCATGATTCCCTGCAGCAGTTGCAGATTCTGTACGAAGCTCCTGGTTTCCGCAACGTGCTTACGCTCTTATGAAGGGACTCTTGGTCATTTCGGCATCTTGGACAGGGCACGGGCCAGCCGTATTAATATTCTGCGTCTGCCTTTTTTTCACCGTATCGTCAAATATGGTCACCGCCTCATTGATATCAATTCCACTGCACGAACCCCAATTGACGGCGAAATGCGCTGCTTTTTCTTGTTTGGGACCGTAATATAGCTAGCTGCCACTAAGTAGTACTAAGGTGTCAAGTCAGCGAGGAGGAGTCGAAATTCCTAGCGACCAAAGTCAAGTGCTTCCATTCTCTCTTTTAGCTTCTGTCAGTGTCAGCCACGTAAGGCCGTTGGAGTTGATGCTATTCTTAGGGGAGCGGGTCATTCAATGACAGATTTTGCACAGTGGAAAACGCGGCCATACTTACTTGGTCGTAGGGCGAATCGTTGATAACAGAGGGTCGGGGTGCGTGCGGTGAAGATGTGTAGATTTGCTTGTGAAGATGTGCAGCAGGGAGATTGATTTCTATGCAATATTGCACAGCAGGAAAGCAAGAGCCAGTCATATCATCCAGTCTGCGGTTCGTGATAAGAGGCACGAGGAGGGATGATGTAGCAGTACCTGCCTGAGACCTTCAGATATCAATCCAGTGCCTGGCTTGTACAGTACAGCACTAATCTCGCCGAGTTTGTGGATGGCGCGTGCATGCCATCAGGTGCGCCGGTATGCCTTGGCGTTCAGCCTCGTGGGCGGAGAACATGTGCCCTTGCGCTTTTGTTTTCTACGGTTGGTTGTAGCCTCTAAATGCTCAAATGCTACTGGAAGCTGATTTGATGTTCTTGTTCTCCATGAGGTCAAGGGCCATGAACGGGCCAGTACTTAATAACACTTCGTCAAGCCAATCGACGGTCAGAAGCGAGAGCTGTACCTACGTTAGCACTGCTTCAGATCTACCAGCGCCGGTTCCCCCACCGTGTTCTCGCCCGTCAGCATAAGACATGCAGTCTAAGCCGGTACGGTAACGTACCTAGCTGAAGGTTTATTGCCCACTGAGGCACAGGACAACACCAAAAAACGCAGACAAAATACAGGTAGCATATAGTATTTCATCAGGTACTGGTGATTCGTTACGCGGAAAATGATGCCATCACAAATAGTAGTTGCACAAGCAGTCCAGATGCCGAGGCTGCTCATTCTACGGAGTACACACTCATCTACCCCGGGGGTTTAGTAAGACTCCGCGCCAAACCGCGTACTATCTTAACCAGATTGCGTATCTCGGAGATAATCATCCTCCCCTTCACAGTCGTTTCACTCGTTTGACAACCCTCAACCGCCTCAAATGGCCGCAAAATCGTACACGATTCTGCCCACCGCAGAGAGGGCAGGCTATTAC	.	PASS	PRECISE;SVMETHOD=Snifflesv1.0.12;CHR2=NW_006711175.1;END=304502;ZMW=159;STD_quant_start=0.000000;STD_quant_stop=0.684364;Kurtosis_quant_start=1.647059;Kurtosis_quant_stop=3.553606;SVTYPE=INS;SUPTYPE=AL,SR;SVLEN=3946;STRANDS=+-;STRANDS2=83,76,83,76;RE=159;REF_strand=1,1;Strandbias_pval=1;AF=0.987578	GT:DR:DV	1/1:2:159
NW_006711175.1	308745	5189	N	<DEL>	.	PASS	PRECISE;SVMETHOD=Snifflesv1.0.12;CHR2=NW_006711175.1;END=309131;ZMW=156;STD_quant_start=0.000000;STD_quant_stop=0.000000;Kurtosis_quant_start=7.268540;Kurtosis_quant_stop=15.761850;SVTYPE=DEL;SUPTYPE=SR;SVLEN=-386;STRANDS=+-;STRANDS2=80,76,80,76;RE=156;REF_strand=10,13;Strandbias_pval=0.511381;AF=0.871508	GT:DR:DV	1/1:23:156
NW_006711175.1	310981	5190	N	<DEL>	.	PASS	PRECISE;SVMETHOD=Snifflesv1.0.12;CHR2=NW_006711175.1;END=311496;ZMW=169;STD_quant_start=0.000000;STD_quant_stop=0.000000;Kurtosis_quant_start=18.000000;Kurtosis_quant_stop=12.219501;SVTYPE=DEL;SUPTYPE=SR;SVLEN=-515;STRANDS=+-;STRANDS2=84,85,84,85;RE=169;REF_strand=0,0;Strandbias_pval=1;AF=1	GT:DR:DV	1/1:0:169
NW_006711175.1	311720	5191	N	<DEL>	.	PASS	PRECISE;SVMETHOD=Snifflesv1.0.12;CHR2=NW_006711175.1;END=311835;ZMW=82;STD_quant_start=0.000000;STD_quant_stop=0.000000;Kurtosis_quant_start=-nan;Kurtosis_quant_stop=12.607891;SVTYPE=DEL;SUPTYPE=SR;SVLEN=-115;STRANDS=+-;STRANDS2=38,44,38,44;RE=82;REF_strand=30,29;Strandbias_pval=0.612725;AF=0.58156	GT:DR:DV	0/1:59:82
NW_006711175.1	315862	5192	N	GGAACATCACCCATGCAAGGCGCCCAATCTGCCTCGGGGCGCATGACAACTAGAGACTTTTGCAGAAATTGGGGGTTCTTAGTAGAGGCGAAACAGGTCAAGTGATGCTGCAAGTACCGCCAAACGGGGATGACAGGATGAACTTACGCAACCATACAAAGATGGTAACTAAAAATACAAAGGAAAAATGACATGTACGTCGACACAATGACGAATAGGTACCTGGATGTCTCTATCAATACAAAGAATAATGAAATCGCAATATGCTATGCGAAATTATCATTGTCTATTATCATTTTATTGCTGGTTCTTTGAAAGCACAAGCCACAGCTTCTTTGAGTCTCTCTTTCTCCTTATCGATTTGCCCATGCAATATAATGTTCTTGGCTGTGAAACACTGTGCGCTAGTACTAATTCGGCATCAGTCCTGAAATCAGACTCTTACCTAAAATGCACTAAGCAGAGAGAGCCTTCCGCAGTCTCAGTTGTCCGGTCAACGCCATATCAGCGGGACTCTCAATACGCGCCACTCTAGCACTACGAAATTCAACATTACTACTATCGGCGGTTGTTCACACATTGCGATTTTGTCCCGTGGAAGGCATGATATATGCTTTCTGGGTATTTCCCATCTGAAGAGAAAAGGAACGGCTATATTTTCTGAGTTCCACTGCTCACAACAACAATGCTGTCCTCCCATCGAGAGCAGGAGAATCGGCTTCTCAGCCACCAGGTTCCCTCCAAACAGCAGCCAAAGACACCCGGCATGCGATATCCGAAGACACCAATCGGTTTGGGCCGAGGCAACGAGAATGCCTTGACTGGATTTGCTGGCAAAAATGCAATTCAAGGAGCGGGCAACCTTGGAGAGAATCAAAAATTCATCTCCAAGAAACCCATGACGACCCCCACGGGTATGTAGGCCCTATTGCGTATAAGAGCTTGACAAGATACTCTGATCTAACCCATTGAAAAGAATCTCGGATGCGGGCTCCACTGGGCAACAAGACGACGAACGCAAAAGCCAAGAACAGCCAGGGGCTTGGAATTGGAGGCAAGAGCGCCGTGCATGGGGTTGAAAGGACGGAACTCAAGAGTATCGCGAGTCAGCAGCGGAAGCAGAGACAAAGGCAGAGACAAGCCGAATTAGCACCAAAGAATCTTTTTTCCCAGCTCAGAGACGGCCAAGATCTTGATCACGACGAGCCGGAATACGCACCGCCAAATCCTCAACCTTTACCCTACCAATCCGATGTCTTCCCGCGCAATGGCCTCACCTTCAAGGGACTAAGCAAAGACAATCTGCTCAAAGGCTACTATGAACATTTCTATAACCCGGTGGACGCTCGTGGCGTATCACGCATGGACAAACAACTGGAAGACGAAATTGAAACCGCGATAGAAAAGGCTATAGAACGGAACGACCAGGATACGGATGAGTTCACCTGGAATAGTGCTGATCTTGCAGACGGAATGGAGATTGCAGAGCGAATGACTAGGCAAAAAAAGAAACCCGCCTCCTCTTCACGTCAGCCTACAATGGTAACCAGATCGTCTAGATCTAGATTATCTGTAATGGAGGTTCCAGTAACGGATGGTTATGAAGAACATGTTGCCACTCGATCATCAAGGCGGCGAACTGTTGATCCTGCTATGGAGGCATTGTACTCCAGTGATCACTCGTCACCATTCACGCTTAGGAGCCGAGGAGAAAGTGCCTCTAAGCGGCTGACTCGTGCGCAGAGTGCGGCCCGAGATGGATTCGACAACAATGATTCTAAGCCAGCTGGCAGCATGAGCCCCGTTCATTGGAACGCATCCAACCAGAGGATATCAGGTGCTGTAACTCGCTCACGCTTTTCTACTGGCTCTGATGGCGAATATGCTGGCAGCAGTCTCCCAGTAGCTGGTTCGTCCTACCAGGACTCAGAGGACGACGAGGAATTTGAGTTAAGATTCGACCTTTAGATTGCTTTTTCGATCAACTTGGACTTGAAATGGAGCAACAGGAGTTTAGGGGTTTAAAATGACGGATTTCTTTGAAGGAACGGATTGTAACGTTTGTGTGTCTTGTAAATTATTATTATCACCTTCGAGTAATCGAGTTTCAAACACAATCCGTGATATAAACCCAGCTCGTGATTACTGTTATGATTAATAGTACCTAATAGAAGTTTACATGATGAGCCACTGGTCCCTATCTGTAGGCTATGACAATGTCCTCCAGACCTAGGTGGTTGATCCTCATCACTCTTGACAAATCCAAGTTTTCGCGGCGTAACTGTTCAGCACGAAGTGGTTCGTCATCCCAAGCCCGTAGCCGTTCCTGCCGCTGACGTTTCAGCATTTTTCGCTTGAGCGGCCCACGAGGGCGTGGCTCTTCGGCCATCTCGAGACAGATGATGCCGGGGTTTCGTGTCGAATATCTGTACCAGCCCGACGTTGGCTGTGTTAGGGATGCCTCGGTATAAGTCGCTATGACGTATTTGGTACGCTCAAGGCTCTCATCATCGAAGTCGATCCAAAGCGGTGGATTATCATCTACTTGGTTCTCGTCGCCGCGAATGAATCGTGATACGACTCTACTGCTTGCAACTTCGTGGCGAATAGCGATGACCAGGCATGAGAGAGGCGCTACTGACACTGGATCAATATCTGACTCTGTCCTGTAGATTGGCAAGACAATATTTGTGTCAGCAGTCTCAGCGAGCCATTTTACCGGGTACTTCTTGTCTTCAATTGCCAGCACATTGTCTGGGAGCTCGATTTCGTCCGATATGAATGCGAAATGCAGGTCAACTCCTCGCAGTCTCCTCAGCTGCCGCACAACACGAATATTAAGCAATAAGATGGCCGACATCTCCAAGCTACGCAGCTTCAAGGGGAACTTGTGCATGAAATTGAGCAACCGCGCAGCACCAGGGTCCAGAGTCTTCCATCCAGGCGGATGAGCTGCGTGGATGAACATTTTCCTTCTCCGGCTTCCGTTTGAGCACCAGAGAAAGGAATCGTCCCGTCGTCTACAGGCGTTTACTGGACCATTGGGGAAAATGCTGACATGTCCCATTTCAAAGAAGATTTTGGGCGCCGGGGTCGGGCTATAAGATGCACCATGGGAGTGTGGCAAGAGCTTGGAGCCACCCCAAGAACTGCTGCCGTACTCCAAAAGGGACAGGAGAAGCGTGCTCGTGTGAAAGGTGAATATACAGCGCTTGCGAAATGTATTTATGATTTCTCTCTTGACCGCCCGGCTTACGAGGAGGAGGTTGAACACAGTGAGGTGCCGGCGAGACGCTTCCGGCGTCTTGTATATTTCAGAAGGCATGTGTTGTCCTGAGATGAGGCGCATGTCGTGTGACACTATTTGGATCCAAATCTCATCGCGCAGTTCGCGGGGAAGGTCGAAGATTGTGAGCTTGCTTTGGGCCATGGTAAGGTTCTTTGAGGTATAGGTTTCAACATCAAAGACACAAGAGTTGGATGAGGGAGATCTGACGACTGGAATGCCTAGTCGGTTTCATACTGCTCTTTGTACGGTACGGAGTGATATCAAAGAGTACGGCGTGATATTAAATGGTACAGAGTGATATCAAAGGGTACAGAGTGATATAAGGATACGGAGTGGTATCAAAGGATACGCATTTTATCCTACCTAATTCATTGACGGTGACTCACTCATGAGAAGGAGTTGGCACTTGTTGGGTTAGTTGGCTGGCGCACGACCGCATTCGAAACCATTCTGGGACAAGGCTGCAAGAGGCCAAGGAAGAGGCTGTTGATTGGATGCATTTGACCACCAACCAGTGAAAGGATCGTTGTGCATAAGGGCGGTGCTGAAGATGTATGGATAGATGCATCTAGATTCTGGGGGTTGCTATTTATATGGTCGCGCTTTGAAACTGCACAGTTGACGCGTGTGTGAATGAGCCCCGTATTCTATAATGGGGAAATTCGTCCGCCCTTCAAAGGGAAACAAGGAAAGGGGAAGAAAAAAACAAAGAGCACAAAGAGCAAATCAAAACACATTTCCCTCAAGAGCACCTGACCCCCCACTGGAAAGTGTAAATTCTCAACTACGAACCTTGAGACTATTTGAGCATATAAGGCATACTCTAAGTGTATAAGCCACAC	.	PASS	PRECISE;SVMETHOD=Snifflesv1.0.12;CHR2=NW_006711175.1;END=315862;ZMW=115;STD_quant_start=0.000000;STD_quant_stop=2.021811;Kurtosis_quant_start=-1.704454;Kurtosis_quant_stop=-1.613016;SVTYPE=INS;SUPTYPE=SR;SVLEN=7164;STRANDS=+-;STRANDS2=57,58,57,58;RE=115;REF_strand=29,30;Strandbias_pval=1;AF=0.66092	GT:DR:DV	0/1:59:115
NW_006711175.1	323707	5193	N	<DEL>	.	PASS	PRECISE;SVMETHOD=Snifflesv1.0.12;CHR2=NW_006711175.1;END=324348;ZMW=142;STD_quant_start=0.000000;STD_quant_stop=0.000000;Kurtosis_quant_start=31.111049;Kurtosis_quant_stop=62.352986;SVTYPE=DEL;SUPTYPE=SR;SVLEN=-641;STRANDS=+-;STRANDS2=69,73,69,73;RE=142;REF_strand=0,0;Strandbias_pval=1;AF=1	GT:DR:DV	1/1:0:142
NW_006711175.1	328157	5194	N	<DEL>	.	PASS	PRECISE;SVMETHOD=Snifflesv1.0.12;CHR2=NW_006711175.1;END=328587;ZMW=13;STD_quant_start=0.000000;STD_quant_stop=0.000000;Kurtosis_quant_start=7.000000;Kurtosis_quant_stop=-nan;SVTYPE=DEL;SUPTYPE=SR;SVLEN=-430;STRANDS=+-;STRANDS2=5,8,5,8;RE=13;REF_strand=60,73;Strandbias_pval=0.773619;AF=0.0890411	GT:DR:DV	0/0:133:13
NW_006711175.1	330516	5195	N	<DEL>	.	PASS	PRECISE;SVMETHOD=Snifflesv1.0.12;CHR2=NW_006711175.1;END=331053;ZMW=141;STD_quant_start=0.000000;STD_quant_stop=0.000000;Kurtosis_quant_start=14.480583;Kurtosis_quant_stop=61.930096;SVTYPE=DEL;SUPTYPE=SR;SVLEN=-537;STRANDS=+-;STRANDS2=63,78,63,78;RE=141;REF_strand=2,1;Strandbias_pval=0.589069;AF=0.979167	GT:DR:DV	1/1:3:141
NW_006711175.1	338786	5196	N	<DEL>	.	PASS	PRECISE;SVMETHOD=Snifflesv1.0.12;CHR2=NW_006711175.1;END=339022;ZMW=151;STD_quant_start=0.000000;STD_quant_stop=0.000000;Kurtosis_quant_start=28.269280;Kurtosis_quant_stop=5.328266;SVTYPE=DEL;SUPTYPE=SR;SVLEN=-236;STRANDS=+-;STRANDS2=68,83,68,83;RE=151;REF_strand=5,9;Strandbias_pval=0.582353;AF=0.915152	GT:DR:DV	1/1:14:151
NW_006711175.1	340821	5197	N	<DEL>	.	PASS	PRECISE;SVMETHOD=Snifflesv1.0.12;CHR2=NW_006711175.1;END=346179;ZMW=132;STD_quant_start=0.000000;STD_quant_stop=0.000000;Kurtosis_quant_start=8.265665;Kurtosis_quant_stop=-1.390244;SVTYPE=DEL;SUPTYPE=SR;SVLEN=-5358;STRANDS=+-;STRANDS2=57,75,57,75;RE=132;REF_strand=0,0;Strandbias_pval=1;AF=1	GT:DR:DV	1/1:0:132
NW_006711175.1	351135	5198	N	<DEL>	.	PASS	PRECISE;SVMETHOD=Snifflesv1.0.12;CHR2=NW_006711175.1;END=354116;ZMW=129;STD_quant_start=0.000000;STD_quant_stop=0.000000;Kurtosis_quant_start=-1.545455;Kurtosis_quant_stop=9.767471;SVTYPE=DEL;SUPTYPE=SR;SVLEN=-2981;STRANDS=+-;STRANDS2=62,67,62,67;RE=129;REF_strand=4,3;Strandbias_pval=0.712513;AF=0.948529	GT:DR:DV	1/1:7:129
NW_006711175.1	356895	5199	N	AGTACAGCTAGGGTTGGCAGGGTCGCAATTGATGTATCGCAGGCGTGAGGATTGCTCGTGGTTGTTGAGGGAGAGGGTTTTCGACTGGTTTGTATATCATTTGTTCAAAATGATAACACGTTTGCAAGCACGAGCACCGCTGTGAGGACAGCTAGCAGTCTAAACTGAGACTCTTTTGGCCAGCGTGGAGCAATTCGGCCCCACTAGAACAATCAACATCCCGCACAGCATCATCGTTATAGAGGGGTTATCGTAGCAACCCGTTAGCAGCTTTGCTAGCAGTCTGCTAGTAAAGCTGTTAGTGAGCTAGCTCTACGAAGTCATTGCGTATCGATTCTTGAATGTGCAAGCATACCCTATAAATACCTACCAATTTTGGTTTCTTGCGATTTTATATTTATGGCTTGAGCCCAGTTTTGAATTCATGGTAATGTGATTAACAACTTTAATGTTCGAATGTATGTTTAAACGTATGACCCTGGCGGTTGCTATGGTCTCTCCAACCCTTTCAAGGATGCTCAAGCAGGTGCCCAAAAACTACCTGGTAACAATGTACCTACCCCTGCCTGCCAGGAACACCTACCTAGCCTAGTAGGTCATCTTTCATCATCACATCTTGTGTCACAGATTAAGACCACCGGTGACCTCTTATTTGTGGACACTTGGAAATCCAGCTTCCTAAATGCAATCTGTTTTCTAC	.	PASS	PRECISE;SVMETHOD=Snifflesv1.0.12;CHR2=NW_006711175.1;END=356895;ZMW=117;STD_quant_start=0.000000;STD_quant_stop=0.557086;Kurtosis_quant_start=7.179134;Kurtosis_quant_stop=6.817020;SVTYPE=INS;SUPTYPE=SR;SVLEN=1088;STRANDS=+-;STRANDS2=64,53,64,53;RE=117;REF_strand=3,2;Strandbias_pval=1;AF=0.959016	GT:DR:DV	1/1:5:117
NW_006711175.1STRANDBIAS	5200	N	TTTACGCTACCGCCAGCTGCCCCAAGATACCCAAAAGGCAACAATAGATTAGGCCTTGGCCTTGGCTGCAGAATAGGTAGACAACGTTAATCGCAAGAGCCGAGCAGCTCATAGGGTTCTAAGTTTTACTACCGCTCGATGCTAGTCTGTTGGCCACATTCTTCTTAATGCGGACGAGGCAGACCTACTCCGAGGTATTCCGGTCGTGAATGTTCGAGATCTCGGCTTCTTTTTTAAACCGGACCCTACTACCCGCCTACTGAAACTTTGTCCTCTTGGTGCTGGGTATACCAACACTAGAGCTGCTGGCGTATCATTGCCACTAGCTGACCACCTATTGAACGAGTTCATGCCGAAGGAAGACGAGCAGAAGCTGAGATTGCTACTTCCTAATACTTTGCCATGGCTAGCAGATCGACCGTTCGTAGATAAGAAGCTGTATTGGTTCTCGGATACCGGAGACTCTGACTTCCGTATTGACTATGTCCCCGGCTGGAATAGCTCTCTTGTCGTTCTTACGGGAGACTCAGGGCACGGATTCAAAATAACGCCCATAGTTAGAGAATAAGTTATCTCGCTTTTTCAAGATGGGGCCCAGCGTATTCCTCGCTGCCGCTGGCGAAGCTTACCAAATGAGAATATGGTAGCCAAAGGGAAGGGATGGGGTAATAAAGTTACCTGGCGGGTTGGTAAAGAACGGGAACTCTCAGAACTTTTAGCTGAGAAAAGGTCTACTGAAGAATCTCACGCAAATTATAAATAGCTTTCTCTGTCTGTTGGATGGATCTTTAGCAATGTAACTAACTGGTTTCCTATATACTACTGTCAAGGCTTTGGCATAGCTAGTCGAGAAGCATAGAGCTAATTGGCGCGCTGCGTAGGCCGCTAGATCGGCCATGGCAGTGCTAGACAGATAGAAACCCATATTTACAAACCTTATCTTCGTATAGGAATATATTATTGATAAAATAGCTGGGGCTAGGTTCGTCTGCTAATATC	.	UNRESOLVED	PRECISE;SVMETHOD=Snifflesv1.0.12;CHR2=NW_006711175.1;END=369663;ZMW=21;STD_quant_start=0.000000;STD_quant_stop=0.000000;Kurtosis_quant_start=-1.574060;Kurtosis_quant_stop=-1.574060;SVTYPE=INS;SUPTYPE=AL;SVLEN=999;STRANDS=+-;STRANDS2=6,15,6,15;RE=21;REF_strand=55,20;Strandbias_pval=0.000280187;AF=0.21875	GT:DR:DV	0/0:75:21
NW_006711175.1	373478	5201	N	<INV>	.	PASS	PRECISE;SVMETHOD=Snifflesv1.0.12;CHR2=NW_006711175.1;END=381725;ZMW=47;STD_quant_start=0.000000;STD_quant_stop=0.000000;Kurtosis_quant_start=19.091500;Kurtosis_quant_stop=19.532538;SVTYPE=INV;SUPTYPE=SR;SVLEN=8247;STRANDS=++;STRANDS2=47,0,0,47;RE=47;REF_strand=4,2;Strandbias_pval=0.0108853;AF=0.886792	GT:DR:DV	1/1:6:47
NW_006711175.1	373478	5202	N	ACTGAAGTCTCCCCAACTTGTTTCACTTTTACTTTCTGTGAAACATTACACGCAAGATGCATAGCCTCATATCATGAGACTCATAGCCCAATTGATAATACCTGGAGACGATGTGTTTCAGAGACAATGTTACTTGGAGAGTATTTAGTTAAGATGACATATAAGTACCATTACAGAGGGTCACCCCGAGTCGAGGACGAGTATCTTGTATTGCCGTTGAGTCATCATCTCGCGAATATCACAATTTGTGGCCGAGAAGTTGTAATTTCCCACAACAAGGTATATCGCAGGTATAGAGATAGAAGCAATTAGGAGGAACATGCTCGCTATACAAACTATAGCAGATATCCGTGTCAATTTAGTGGCCGACTAGTCTTTGCAAGGTACAAATGGAAGAGGGAGAAGTATAGAGTAAGATCTCCTACAATGGGTTTGGTCTCATACCACTTTACGGACAACTGATAGAGCGCATTTAGGTTATACGAATAGTCGAACAGTAATAGTATTGTGGACGGCGCATCCTTTCTAAGTTCTATCTTGACGCCTTATGCAGCAATACTCTTATGTCTTATTAGATAATCAAATTTCCGGAGCTGTGACCTGCTTCTTAAGGCAAAAGGGAGATCTTTGGCCTTGCTGCTTTTGTCGCAAGGCGCGAATTGCCAGCAGTCAGAGTGCTTTCCAAAATAAAGAAATTTTAGAATGAAGAAAAGGATAGACGGGACTGGCGGCCAACTGCCAACTTGTTCGAACGCAACCTCGTGATTATGTACCATAAATGGCAAATCCACAACCTAGAGAGAGTCGTCTTATCGTCAGAATCGTTCATATGTACAAAGGGTTTTTGAAAAGACTATTTTATACTCCGTGGCAACAAGGGAACAACAGAGCACGACGATATCAAGATAAACTTACCATGCCATCAGCAGTCTGAGTCGCTTTTATTGCCTTCGATGCTGTCTCCTTTGTCCATTTGGCCCAGTCGGTTTTATCCTTATA	.	UNRESOLVED	IMPRECISE;SVMETHOD=Snifflesv1.0.12;CHR2=NW_006711175.1;END=373477;ZMW=14;STD_quant_start=0.632456;STD_quant_stop=3669.405456;Kurtosis_quant_start=6.898552;Kurtosis_quant_stop=-1.333342;SVTYPE=INS;SUPTYPE=AL,SR;SVLEN=999;STRANDS=+-;STRANDS2=5,9,5,9;RE=14;REF_strand=4,1;Strandbias_pval=0.140867;AF=0.736842	GT:DR:DV	0/1:5:14
NW_006711175.1STRANDBIAS	5203	N	<INV>	.	PASS	PRECISE;SVMETHOD=Snifflesv1.0.12;CHR2=NW_006711175.1;END=382589;ZMW=131;STD_quant_start=0.000000;STD_quant_stop=0.000000;Kurtosis_quant_start=3.735816;Kurtosis_quant_stop=2.416667;SVTYPE=INV;SUPTYPE=SR;SVLEN=7831;STRANDS=--;STRANDS2=5,126,126,5;RE=131;REF_strand=4,5;Strandbias_pval=0.00089072;AF=0.935714	GT:DR:DV	1/1:9:131
NW_006711175.1	381726	5204	N	CATGAACGAGATATCGAAATTTCAGATATAGCTTCAACACATCTATAACGGTGCCTTCAGCTTAGTTAAAGAGATATAGAGCAGCAATTGACAATTGGCCAAATTACAGAGTCCTATTAGAATGTGATAATGAATGGGGGAAACGAAATTGTTGAGTTCTGTTAAGCATCGCTGATAACCCGCCTGGCATCTGCCATTTCAAGCAGCTGCTGAGGTGATCCCTCAAGTTACCTCGCTCATTAACTCTCGGTCGCCTAAAAAAGGTACGGTCTTGGCCTTCGAAATGTGTCGGACGGCAAAAACCCTCCATGCGCCCCTATGTTTCCTGCCAAGTAGATAGTGGACAATGTATTCTGAGCCTATAGGCATGGCAGGCCAGCTATTGCCACCCTGAAATTGTTTTGTCGCATAGCCCCAGAACCATAGGTGGCACTACTGTCTTGTCTTGCTTTCCAGCTTCCGCTTCGCAGTCCTTGTACACCTTGAGTAGGTTTTCTTCCTTGGCCCTTCTCACAACATTCGAGGCCCCAGAGAGTGTCGATTTCATCGGCTAAATGCTCGCGCATGTATGTAGAAAAGCTAGAAATGAGCTCACGCAGTCTTCCGCCGTCATAATCTGCTTCAGTTGAATTTGTAGCGTACTTTTTAAGATCATCGAGGCCAGTGGAGAAGAGCTGGTGTTGTTCGATATTGTGCGAGAGCTGCCCGGCCTTAATACCGGGAATGCGCTCGAAGCCTGGAAACATGCGTGTCTCCTCCAGAATGTGATGATGCTGTACCCACCAGCCCACGAGGCGACAAAAAAGAGGAAATCGGAGACGTCAGCCTTTGGTATGTAGGGCGCCTGCAAATAGATGGCGTTAAGGCCGCGAAGCATAGCGTTGTGGGCGAAGGCCATCTCGTTGGCGATATAGTGGGCCGGGTGATCGTCCCTGGAGGTCGCATGAGCACTCCTGACGCTTCACCGGAAAATAAGGCACAACTCACTATACGCTTCGT	.	UNRESOLVED	PRECISE;SVMETHOD=Snifflesv1.0.12;CHR2=NW_006711175.1;END=381725;ZMW=41;STD_quant_start=0.741620;STD_quant_stop=0.000000;Kurtosis_quant_start=-2.375000;Kurtosis_quant_stop=-0.777620;SVTYPE=INS;SUPTYPE=AL,SR;SVLEN=999;STRANDS=+-;STRANDS2=23,18,23,18;RE=41;REF_strand=0,1;Strandbias_pval=0.452381;AF=0.97619	GT:DR:DV	1/1:1:41
NW_006711175.1	390550	5205	N	CTCATTGTAACGTGAAAGGTTAAACTCATTTGAAATATCCTACGGCTTGTTTTTCCTCATGCAGGTCTTGGCACAAAGGCATACGGGTCCCATTACGAACTAAGCTCGCCATTACAAAGCAATTATTGGATGCTTGATTAGAGAGAGTACATCAAGAGGACGGCATTGTCGCACATGGCAGACTCTGTCTATGAATCGTCTAATGTTAGACATTGGTGTTAGCTCGGCATCATCAAGGGAGCGGATATAAAATAACAATATGCATTAGTCGTTATATAATTACCACTGTCTACTTCAATTACACTATTTAGGCACCATATACTTGTTCAACAAAGCTTGTACTCTGTCCAACGGTAGGGCTTCGATTTTTCTTCCTTGAAAGCCTGTCAGGGTTTCGGCCTGACATAGAGCGTTCAAAATAGCCTCCTCCGTAGCCTCTGATACTGCATATAGTAATGTGTCAATGGTTTCATTTCTTACAGTGTCGACTCCCTGTGTCTCTACGGGTGGTAGATAGGACATTCCGTTCGATGCTTCGGCCAATTTATTAGGTGATGTTCCCGTAGAAAAGGCCAAGAAGATTTCGCCAGAAAAGTTTCGTCCAGCCGAGTGGCCACTGACCTGCACAAGCATCAGTATAAACGTTAAAGGTAAGCTTAAAAACGGCATATGTACCTGAGCTACACCCATTCCAGCATGTTGGGCGAGCCTCTTAAGTTGGTGTGGAAGCAATGGTGCATCCGTTCTGCAGCTAGTCAGTGATCGACATCTTCTTGGTTGACAGCAAAAAGGTAAGACTTACGCAATAACCACAATAATACCTGAATTTGGTGTAAGTGTCTTTTTCCATGGATACTCTTCATAGTGAGAACGACTTACTGCCTTCCATAGCTTTCCCCCCTTCTGGAGCCGCATCCTTCTTCTCGGCTTCACCAGCTGACCTCTTACGATCCTCGTCCATCAAAAGCCTTCCCACTGGGACGTCGGCTATTCGCAAGTCTGGTCGCCCACCGTGATTGGCTTGTACAACAACACCGAGAGTATAGTTCTTTTGTGGACCAGGAACGACACGCGAGCTGGTGCCTGTGCCTCCTTTGTAACCTGAACAAATCATAGCAGTGCCCCCGCCGTGATTGCCCTCAAGAACTTTTGGCTGATGTTGCGCTGCAGCTATTGCCTTGTTAACTACATCCCTGTCTATTACTGACGCGCAGATGTCATTGAGATATCCATCAAACGTTTCTGCTACGACGGGGATCGTAAACCGGCGCAAAGCCTCTAAGTCGTTCTCTCCTCTCTTCCGAGATTGATCCATGCACCATAGGAATAATGCATCGTAAACTTTGCCAATACTAACAGTATTTGTAATTGCAATTGGCTGGAGATGAATTAGCAATGGAGTTCATCGCTTGCTGAGGACGAATAGCTGAACTGACACAAGCAAGGTGGCCCCATTCGTAAATCATATGAGCGCCTGTCATTTCACCAGCTGCATTCAGGCCATGGGTAGCCGCATAACATGGCGACAGAGCCGTTTCTTCAGGGCCACGGGGCAAGATGACCGTGACTCCTGTGTGAATGCCGCGCTCCTCGTGAATGGTAACTTGACCAACTTGTACACCTGTAGAGTAAGGGTAAGCAATTGTTTCAGGTGTTTCACAGAAGGCAGCGATTTTACCATCAACGTCCAAGATAGAATTCTGGGGCCCTGGTGGGAACCGTCCCGGCGCATAGCCTAGATCTCGAATTCGAGGCTTCGTTGAGTCTCCGGATGGGGACAATCATTGTTGACATGTGATATGTTAAACTAAGCTCACGGCGCAAGTTGGATTTCACTAGCTAAACTCCATGAATGCCAGGTAAGCCAAGGGGTTATATCCTGCCACGTTGTGGCCTTGTAAAGTCTCATTTCATCAAGAATCTTGGCCGATATCATGGAAACCCGAAACGCGACGCTAATACTTGTGAGCTAGCTCTTTATTTGGTTTAGCATTCCTCTGCGTGAAAAGTACGTCTACTTCGGGTGTAGTACAAATTACGCTGTGCTTACAAGTACTCCGTAGGAAGAGCTGCCCCCAGTCTAAATGCTTATCTCGTGTTTCTCGTTTTACAATCAAATGCGAAAGCCGGAGTCCCGATTTGTCTTCCTTCAATCCTCGAGTGTAATCCCCTCACCTTGTGACTCAAGCAAGAAAATCGGCTGCAAAATTACTACGGGAGAAGAAAACTATTTTCCGGATCTGATGAATGACCCAGCCTAAGACTGCGTGAAGCAGACATGGTTCGGACAACAATTGCATGTGCCCGGTGTAGGTTAGTATACCGTTTCGGATACGCTTTCCGGATTCACTGTCTTTGTCTTCTAAGCGCTGCCTCAACAATTCAGATCATACAGTGTTTCAAGAATGTTCAACTGACCATTACAAAGAAAGGCTAAGATCAAATGTGTCCATAACGGCTCCCCGCCGTGCCAAAGCTGCATAAAGGAGGGCTCGGCAAGAGTTATCCATACTTGCACGCTTACACGTCCCGTCATCAAGCGGAAGAAATTACCAGCCGCGTATGTAGCGCATCCATTCTAAGAGTAAAAGAAAATAAAAGTATCTAACTAGTAGGAATGAAACCGCCGGTAGTCACGAGCCTTCTACCGGTATACCTGAACGTGGCTCGGCCGAACATCACGCTACACCTATCCCTCGAATAGAGAGGACAAGAAGTCCTTCTTCAAATCTCCACGAGGAAATAGGCCATAAAGAAAGACCGAATGGCCAACAAAAGGATTTCGTACACCGCGTTGCCAAAGCGGCAAACGTATTTGTGATACAATTTCCAGAGCTAAACTTTCTGCATCTTCCCAGTTTCTTACAGGATTTAAAACACCTAGATGACCATGCAGTTGACAACGTGGGGTCAACAAGAGTCTGACAACCATTTAGCTAAACTAAAAGGTCTGTGCTTCGCTCTTTTGGCTCTCTGTGCTCAATGGTGCGAGGATAAAGATTCCACAGAGCACTATATATCGTCCGCAAGGTCCAGCTTATCGGCGGTCGACCATCCAGACGTTTTCACAGTGCAGACACTCTTGGTCATAGCCATGTATGAGTGGGGATGTGGTAGGACATATAAGGCATGGGCAGATAGTGGTAAGTTTTGCCAACTGTTGACTCTCCTGTCTTCTGCATAACTGTGGAAGAAACTGATTCTAGCTTTGATGCTCAGACCTGTTACAGGAATGGCTATAAGATCCGCTCAGCTACTCAGTGCCCTTCCAAAGCAACGCGACATTACAGAACTGCAGAGTGAAGTCCTGAACCGCACATTTTGGGCTTGCTTTGTCATGGACAGACTCGTCTTCTGTGGAAAACCTCAGCCACTAGCTCTGCCCCTTCGTTCAGTGGATGTACACTGGCCTATTGGACAGCGAGACTTTGCATTCGGCCAAACGACATCTCGTATCTACCCAAACGTTGAGCATAGCAGAATCATTGATCATGCCAAGTATCATGACCTGGACAGAGTATATAACCTTATTGTTCAAGGATATGATGTTTGGTCCAAGATCCTGCAGTGGATAGCCGGTGGTGGCCGTCGACGACCGTCTACTCGCCAGCAAATAGTATGCCCCGTGGGAGCCTGGCTCCATCTGGCTTTCTCTATATGATGAATTGCAGGAGTGGCGGGGCAGGCATGAAATTAGTATCCGATTTCCAGATACAGCGTTAGAAGTTCATGCAAGTCTTGGACAGGCACACTCTTTCGCATATCTGAATCTGATATACCATCTCTGGTAATGTCCTTCTCTGCATTCTGTCTGTCAAATCTTCTAATTATGGAAGGTAGCCGGTTATTTCTGGGACGTGAATACATCCCTTTCCTTCCGACGCCGACGTCCCAACCTTCAGGGCCGGTAGATCCACCACTTTTGGCGCAGGAGGCGCCTTCAGGATGGTGGGAAGAAAGATCATATGAGCTGTTCGCATCTTCCGCACACATAACCGATATTCTTCGCCGATTAGATGCTGCAGCGACGCCCTTTTTTACGCCCTTTTCAGGCTTCTGCGCCTTCTCAGCCGCAACTATGAATGCATACGTCTTGTACTTCCCCCGAATGAACCTGGGCCGAAGTACGACAGCTGCGGCAGACTTCAACGCCGACAGAGCGTATCTTGACCGATTTCGTACACAGTGGGCAATAGGAGCTCGTTGGTGGACGGCCATAGAGACTATCCAGCGTCTATTGGAACGGGCCGGCCGTGACCAGACCAAATTTATTGGCAAGACTCGAACAGACTTTTTAGCGTTAGAGGCGATCATAAATCACAGTGCATCCAGCTTCCCTTCCGAGGAGGAAACTGATACTCATATAGAGCCTCGAGATCATCTGAGAGATCTACCAGTAACCCCTAGGTCTAATAGTGTCAACGAAGGGCTTGCGACTCTTGCCGGAAACCACTCTGTTTCAGAAGTGATGAGCGTTCGAAACTCGACCCAGTTTCAGCAGCAGATACAACCACAAGTTGACACAATGTTATACTATGATGGGAATGGCAATGAATGGAATGCCATCTGGCCTTTGTGGGAGGATCAAATAGGCGTCTCTTTTGCACCGGAACATGCTCCGTGGGATTACGCTGCGAATTCAGCGTCAATGTTGTGATGCTGATCATTCAGCTGCGTTATTCAATCGGCCATGTATAGAGACTTCTGTGGTTACAACTCTATTATAACTTCATGATATACTCCTGCCTTAATATACCCCTCTTGGTCCTAATCTAGGTCGTTAGGCTGCCACTTCTCCTCTCATTGCACTGTCGTAGTGTAATTCCACCTCATGATAAGCGCGCCGAACTGTCGAGATGATAATGCCGAGCTCATCGTCTGAGATATTGAACGGTGGGGCAAGAAGAATATGATCTCCAACAACACCATCCAATGTTCCCACACAGGGATATGCCGCCACACCCAAGTCGAACGCCATTTGATGGATCTGGGTCCCAAATCCAACTGACGCCTCAAATGGAGTTTTCGTTTTCTTATCCTTGACAAACTCAAGCGCCCAGAACAGGCCGCGGCCACGGACATCGCCCACATACTTGCAACATCCGAACTCAGCACGCAGACGCTGTCCAAATTTGGTGCCCAAGTCAGCGCATCTGGATACCAGCCCGTCCCGTCGGATAATTTTCTGTACAGCGAGTGCTGATGAACATGCTGTCGGATGCGCCTGGAACGTGTGTCCATGGTTGAACACAGATGTACCTTGACGTAGAGTGTTGACGATTCTGTCGTTAACTAGCATGGCTGCAAGAGGCACGTATCCGCCACCCAATCCTTTGCCAATGGTAACGATGTCAGGTAGGACGCCACCATCTTCTTGTTCAAAAGCGAAATATGATCCCGTGCGGCCCACACCACACATAACCTCGTCAAAATGCAGCAAGATACCATACTTGTCGCAGAGAGAACGAACTCCACTAAAGTAACCCTTGGGCGCGGTCACACAGCCAGATGTTGCACCGACTACCGGCTCAGCTCTGAAGTTGTGAGGATCGTTAGACATGAAAGATGTATGGAGATTTAAAGAGCAAACTCACATGAAGGAGATAATCTTTTCAGGTCCAATTTCCAAGAAATGTGCCTCCAGCTCATGGATTAATCGCTCTGTATATTCCTCTTCTGTCTCATTGCTGTGGCGATAATGATACTCAAATGCGGGATTGACAAATGTTACATTCGGCAGAAGAACGTCTTCATAAGGTACTCGGCGTCCCAGAACCGATGATATGGACATGGAACCAAATGTGTTCCCATGGTATGCCTGTCGGCGCGAGACGTAATGCTGTCGCTGTAGTTCGCCCCGTTCAAAGAAGTACTGCCGCGCGATCTTCATAGCTGATTCGTTTGCCTCACTGCCACTACCGACAAAAAAGGCCCTAGTTAAGCCGTGAGCGAAGCAACTGTCCTTACCATCGACATAAGTGCCACATTCGAGAATAAATTTGGCTAAGTCTTCAGCTGCCGTTGTTGTATACGCGCCTGTGTGGATATAGCTTGTTCGTTGCATCTGAGCTGCAGTGGCTGCGATTACTTCGGCATTGCCATGACCAATAACAGCTACGGCTGCTCCTCCACAGGCATCGAGAATAGGGCGGCCATCGGCGAGATAGAGGTAACTGCCATCGGCATGATCAACCAAATGAGGGCGAGTAACTAGTGATCGATGGAGCAAGGCAGGGGCGTCTCCGTCGTCAACAGGGGAGGAGGAGGTAGTCGTCGCTGTCTGCTTCAGATTTTGCGGTGATGGAAGAGATAGGACATATGGTGTCTCTTCTAACGTCATAGAGATTGGAATAGAGCAACTCATAGATGCAGTAGCCATTGGAGTAAGTGTTGAAAGAATTTGTTGTATTGCAAACAAAGAGCAAGAGTCTCAGTCAAAGAAATTGACTGTCTCGAGACAATAGAATTATCACGTCCTCTCCGATTTGACTAAAATCATCGGCCATGGCATTTATAGGTACGAAATGCACAAATAAGTTTAGTCATCTCATTAACATGGAAGTATGGGTTGCTATACACCACATCGTCAATTACACGCGACAGTCCATCTCCATAATTTAAACTACAGCGAGCGAGCGATATGGGTCTAAGCATTCCAAAGCCGAAACGCGAGATGCGAAAAGAGTTCGTGGACAACATGCCTAATATGAAACTTGAACTACTTTTAACCATTTGACTATGAACCCATCAATATCCAATAAAGAAATACTACATGTATACAAAACATTACTTTTGTTCCACAATACCCATCTCGCCAATCCACCACCTCAT	.	PASS	PRECISE;SVMETHOD=Snifflesv1.0.12;CHR2=NW_006711175.1;END=390550;ZMW=150;STD_quant_start=0.577350;STD_quant_stop=7.172168;Kurtosis_quant_start=34.483786;Kurtosis_quant_stop=-1.845493;SVTYPE=INS;SUPTYPE=AL,SR;SVLEN=7941;STRANDS=+-;STRANDS2=63,87,63,87;RE=150;REF_strand=0,0;Strandbias_pval=1;AF=1	GT:DR:DV	1/1:0:150
NW_006711175.1	402082	5206	N	ATATATCTTTCAAAGTTCCTTCGTTTTTGATCAGGATAGACTCATCGAACTGCATTCCCATCACCATCGCGTCTTTATGACTGATTTGTGAAATGCCAAAAAAATAAGTAGAGCCAGGGTATGTTATGAACATCACCTCGGCACATCTAATAGTCCGCCATATTAGTAACGTTAGCGGCAGTCATGTCTTACCCGTGAGTTCGGCGTAATATACCATTAGAAGTTCCGAAGTCTGAATCACAACTGGGAGGCTTTCTTGACGTGTTTCGGCCATGAAGCCCAACATCAACTATAATCATAATTACAACACGATTATAGGGGTCACAAAATCAGCCTTCTATCGCCAATAGACTTCCGTCAGTTTTCATAGCATGAGCTTTTATGAAGTCGCAATGAACATGATTTGATGGGTTTAGCCATTACATCTCATGGTTTTATTAATATACTGTCATACTTTGCATGGTCTTCATAGCCCGGCATATCTCTTCAGGCTTTTTTTCCCGACGGCTTATTTCGCACCACACGGCCTTGTATTTAATTTTATTAGAAAAAGCTCACTTAATTCTTTTTGATGACTTTACTTAACATTCATACTGGGAGGCGATATAATTCAGTTTCAAAGTTGTTGTATAGGGTATCCTAGCAACTACATTGCCGGGTAAAGCCGCGCGTATGAGTTTTGTGTATCGCCTAAACGGGAGATGAGCGCTTTGAGATAGCACAAAGTTACTAGTTGCCTACGCTTGTAGTGAAGTAACATGTGCTAAAAAAAGGTTTACAAATGGTTGAAATCTCTTCTGCAGATTCTCGCCGAACTTTTCTGTCTGAAGAATTTACAAATCACCCGGAGGGTAGAGAGCTTCCCAAATGGGCTACGTGGTTGTAGATCTGCATCTACCAGTCCAGATCCAGCTGCCTAGCTTGGCGCTTGGGAACAAATCGGTGCCATTCACTCAGGGGTGAATCTTTCTCCGGAGTTGCCCGTCCACAGGTAACCTT	.	UNRESOLVED	PRECISE;SVMETHOD=Snifflesv1.0.12;CHR2=NW_006711175.1;END=402082;ZMW=20;STD_quant_start=0.000000;STD_quant_stop=0.000000;Kurtosis_quant_start=7.000000;Kurtosis_quant_stop=7.000000;SVTYPE=INS;SUPTYPE=AL;SVLEN=999;STRANDS=+-;STRANDS2=6,14,6,14;RE=20;REF_strand=0,0;Strandbias_pval=1;AF=1	GT:DR:DV	1/1:0:20
NW_006711152.1	748395	5207	N	<DEL>	.	PASS	PRECISE;SVMETHOD=Snifflesv1.0.12;CHR2=NW_006711152.1;END=749467;ZMW=37;STD_quant_start=0.000000;STD_quant_stop=0.000000;Kurtosis_quant_start=-nan;Kurtosis_quant_stop=3.000000;SVTYPE=DEL;SUPTYPE=SR;SVLEN=-1072;STRANDS=+-;STRANDS2=19,18,19,18;RE=37;REF_strand=0,0;Strandbias_pval=1;AF=1	GT:DR:DV	1/1:0:37
NW_006711169.1	449019	5208	N	<DEL>	.	PASS	PRECISE;SVMETHOD=Snifflesv1.0.12;CHR2=NW_006711169.1;END=452469;ZMW=19;STD_quant_start=0.000000;STD_quant_stop=0.000000;Kurtosis_quant_start=-nan;Kurtosis_quant_stop=7.000000;SVTYPE=DEL;SUPTYPE=SR;SVLEN=-3450;STRANDS=+-;STRANDS2=8,11,8,11;RE=19;REF_strand=4,2;Strandbias_pval=0.378261;AF=0.76	GT:DR:DV	0/1:6:19
NW_006711169.1	452896	5209	N	<DEL>	.	PASS	PRECISE;SVMETHOD=Snifflesv1.0.12;CHR2=NW_006711169.1;END=453114;ZMW=38;STD_quant_start=0.000000;STD_quant_stop=0.000000;Kurtosis_quant_start=-nan;Kurtosis_quant_stop=-nan;SVTYPE=DEL;SUPTYPE=SR;SVLEN=-218;STRANDS=+-;STRANDS2=18,20,18,20;RE=38;REF_strand=0,0;Strandbias_pval=1;AF=1	GT:DR:DV	1/1:0:38
NW_006711171.1	496862	5210	N	<DEL>	.	PASS	PRECISE;SVMETHOD=Snifflesv1.0.12;CHR2=NW_006711171.1;END=497164;ZMW=15;STD_quant_start=0.000000;STD_quant_stop=0.000000;Kurtosis_quant_start=7.000000;Kurtosis_quant_stop=-nan;SVTYPE=DEL;SUPTYPE=SR;SVLEN=-302;STRANDS=+-;STRANDS2=8,7,8,7;RE=15;REF_strand=58,46;Strandbias_pval=1;AF=0.12605	GT:DR:DV	0/0:104:15
NW_006711176.1	3848	5211	N	AGTCCTAACGATGTCTCACAATATTATAGTGTTTTTTTTCTGGGAAACCAGCACCATTGGCCGCATAGATTCGTCCTAGTTTCTGGAACATCTTCTCATTGGTAGGTGGCCACCATCATTTAGTAATTTTCCGATGAAGATTGGAGATGTAGGGGGAGTGAGCAAACGATTCAAGATGCCCTTATCCGTATATCGCCCCAGATGTGCACACATCCTCGTTTGTCTGTAAATAAGTCCAATATTCCCCAAATTCTGTATCATACATACATGGTATAAGCTCCACATGCCCCATCACGCCGTATCCGCCGTCGAGAGCTTAAACCGCTATTCCAGGATAAGTGATTCCAAGAGCAAGTTAGGGTACCCTGGCCTCGTCGCTGGCGAGATCCAAATTGCGGATCCCATCGAACAAGTTTGAAGTGGCATCACTTCAAACATGATCTCCCTCAGACGGCAGCACGTTGATCCGATCGCGTCGTGGATGCCCAGAATTACATGGCTCGGCATGACATCAGGCTCGTTTCTATCCCCCTGTTCGAAGAGGGGATAGAGGAGAGCGAAGGCTTTTCGTTTCGTGAGCTCGTAGAATATCGGCCCATGTACAGTGCCAAGGCGGAGAGGGCTGGGTGATGCAACAGATGTTTCTGACGATGCTGCACGTAGAGTTTGTATCGCTGTCTTCATGGGCCATATCATCTACGATGCCATTGCTAGCGAGATGACATGTGAGTTATTAGGCGTAAGTCGTATTGGTGCCCTTCATTGAGCTTTCAATGCCCGCAACTCAAGGGTAGGTGAAAATATGATCCAGACAACAGTTGCTGTTTAGAACACCAACCCGTAACCTTAGCTAACATTCACCAGAAAGAAGTAGTTCTATGACTTTGCCATCTAAGAAACGATCAAACCCTTTTCTTGGGACTCGAGATGTCTAGAGACATCAGCTCAAGTCTCATCTAGCGAGGAGGTTGCGTCGCTTCGGCTAACAGGCTTTGGCAAGCTCACTTGGGATGATGCAAGGTTTTTGAGAGGAAGTCATGGCAACTGTTGGTCTCAGAGTGGGATTATACGAGAAAATGGAGTTCAAGTGCCGGAACATTACCGCATTTCTCATTCATAATCAGCGTTACCCAGCTGGGATATCCGACGTCTGAAGAGGAAGAAAATGGCATCTTAGAGAGAAGGGTAAGTGATGCACTGGACGTGTGATCCCGGTGCGATTGGACATAGGCTGGACGGAAGACGAGCTGGTTATCACTTGTCTAGCGAACAGGCGAATGCCTATGTCTCGTCCTTGCGACAACTCCTTTGCGAGGATTTTCTTTTTTAAATACACCTGCGTTGCCACCTTCTAGGGCACTTTCTGATGCTTAGAGCTGGACAATAGCATCAGTCTGTTTCGCTGCACCGCTTCTTATCCCCTGCCTCAGAAATGAGCACTGAAGCCATCACTATCAAGCCGATAAGTGGCGGTAAGAAGCATGTGGCTGCAATGGGTCGGTTAAGGTGACAGTAGGATGACACCAAGTGGTGAGGCGGCCTGGCTGAGTGTGCTGGTAAGATGGCATTGCTTGTCTGTTTCATACGCCTGCATCCAAAGAATTCGACGCGTGTTTTTTAACGGTACAATCTCTTCATGATATATCAACACCTTATTGAGGGGGGCCTCGTGACCGTTCTGCGTGTTCATGGCTTAATGAGGTAATAGTAAACAGCTTCATCCAACTTGGATTCATCCCACCACCGTATTAACGGCTTCCTACGTCCTTCTTTCCACCGGTTTTTCTCTCTGTAATTTCTTATATCATGATACTTGCTCAACAAGCTGCTTATGGTGACTGATCAGAGGTATTCTTTCCCTCATCAATCCATCCATCCATTTCTGCGTGTTTAGATTCCCCCTCTGTCAAGTCTACCTTTACTAACTATTTAAATATTCTGTCAACATACCCCACACGTTTGGATCCCATGTACAAGAATACAGACACGTACTGTTTCTTTTAAACAGTACCTTAATTTAACGAACCGGACACTTTGTTTAGAGAAAGACTATATTACCCCAATCCTAGATAAATACAAAAATGACTATATCTAGGGCTTATCTAGGGAGAATCTTGCCTTGGCCATCTAGAATCTTCTCGTCTTTGGCCCACAATCTTTCGTCGCTGAAAAACACTTGCAACATTCACTCTCCTCCATATTATGGGTGCATAGTATACTCGTAGCTGATGTTGCCCGAGATAGAGCCCTATGGTCCTCCAGGCGGTTCACCTGGATTTACAAAGTGCCATAACACGCAGCATATTAAATTATCTGCCTTTTACCAATATTTGTGCTAATCCTGTTAGTAAACGTCTTGAAGCTGAATAGAAAGATTGCCATCAAGCTTGCTCACCCCCGCCAAAGACTCTGTTGATTTACTAGATTCTCAGAACCGGTGTACTCATCGCTGATCGATTTGCTTCGTAAGGTTCGTAATATGTTTGGCCAATATTACATACACTGATAACAGGTGTGAAGTTTTCATGATGAATGTTGAATAGAGGAGTACCTGAGTCATGCATAAATAGTTTTGGTTTCCTGTTGAAGTTCAAATTAGATATAGTATAGAGAAACCCAAACCCCAGACGGCTAAGTGTGAGGCCACTTCAATCACCAACAATGAAGAACTCCCATAGACAAGTAGCCAGGTTTTAATGCCTTTTGGCAGTCTTCTGCTTGTTAGCTCCAGCTTTCATATGAAACAAGAACATGAAGTACACGATACTAATCATCTTGCTATATATGCATTAACTAACATGCTGAAAGACTAACTGTCGGAGACAACTATGAAGAGTTTAAGCTGCAATTTGATTTATTCTGGCCCAGTAGCAGGGAACAACGTGAAAGTTCACGGATGCTGAGCAGCCCATAGAAGTCTTGGAGAAGACAGTGGAAGAGCTTTGTCAAAGACTACCCGAAGAACTCGTCTGGTCCATGGATGACGCCCAGAGAGTAGTACATCTGAATTTATCATTCCATGAAAGAGGACTGCCGCAAGTTTCAAAACTGTATGAAATACTCAGTTATGAAGGGATAAGTTGCTTGATCGGACTGATAATCTCTTCAAAGATACGCGGGGTAATCCATAAGCTTGAATGTCCTTGGGAATGTATTTGGCAATTTAGCCATTTTATAATGACATTTACCTTGGTTGAGATGAAGTAGACGGAAGATTTCAGATGAAAGCTATGAGACAACTATAATTTCAAATTCTAGGAGAGTACCATTCGCATCCCCCAGGATCCCCTAAAAT	.	PASS	PRECISE;SVMETHOD=Snifflesv1.0.12;CHR2=NW_006711176.1;END=3848;ZMW=42;STD_quant_start=0.000000;STD_quant_stop=1.091089;Kurtosis_quant_start=18.000000;Kurtosis_quant_stop=17.971250;SVTYPE=INS;SUPTYPE=AL,SR;SVLEN=6324;STRANDS=+-;STRANDS2=24,18,24,18;RE=42;REF_strand=0,0;Strandbias_pval=1;AF=1	GT:DR:DV	1/1:0:42
NW_006711176.1	10322	5212	N	GCTATTTATAGCAGATGTTTGAGTTTTACAGTATATGAATCTTTTTAATTTGCAAAACCACAACTATTCAATCCAGATTTGATCGAATTTCGCTGCGAGATCATTCATATAAGATAAATGGCTTTAGAGGACCTTGACGCAATGGCGGTCTTCGAAAAGCTGCTATTTAGGCGATAAGCCCGACTCTTTAGTTAATGGTAGAATCGTTTGTGCTGTTACTGTAGTGAAAGAGGAGCGTTCCGCAATAGTTGATCTTGGTGTAAGTAGAATAAACTGAGTATAAGTCTATCTATGGAATATCTATTCACATTATTGATTATATGACTAGAGTCCAAGATACAATAGACAATCTCTTCAGAGTTCAGGGCAATGCGCCATGTTATAATGTTCTGGGTTGAGATGGATGCTATTCCCGACAACCAACCGCAAATTGCCGCTATCCGTTTACAGGATCCCGGTCCGATCAAAATACAGATCGGCTATAGTGAATGTTGTCTCCGAGTATGCTGTACACCAGGTATTTTGCTATAAGATTCTGGGGCACATTCGTACGCGTCAGAAACTCGCACAATAAAGACCAAATGTGTGAAAGAATTGAGCCAATCTGCGCTTTACATCATGCGTGAGCAGGCAGAAATACCGACCTGTGTCATCGAATGTTTCATTAAGTTGCGACCCAAGTTATCGGCATTTGCGGGCTAAGCAAATCCCGAGAAGTCAGGGTAAGTGGATTTTGCTTTGTGGGATGGAAACCTTGGCATTTACAATGGAATTGAGTCTCGTGGGGTTAATGTTAATCGGCTATATGTGTACCATATGGTCAAGTGATGACGCAAATGCCGGTAAAAATACTAAAACAGGTTAGGGTACGGAGTATTACAAGATGAAGATGAAAACTGTTCGCAGGTAAGGGGGAATCGGCATTTCCCCTGTTTTAGTGCACCAGGTACGGGAGATTGCTTCAATCAAGATTGATGTGATCTCTGCTTGCGGTGGGTGAGATGCTGCACAATCGTTCGGTACGTCCCTAACAATGTCATTGGCCATCAACAAGTCAGAGCAAGCTCTCGTGTGCCTCTTTGAACACGAAGTGTGTGGGGTTGTACGATAAGCATAAATACCATCATTCGGAACCGGAATATAGTCAATGGCTTGCCTCAGATGGCGACCGATGCTACATGAAACACATATTCGTTGTCCATCTTCCTGTCTCGTGTATGTTAAACCGCAAGTCTGACGCCTTCCCTGCCTAATAAAGGCATCACTCGACTTTGAAGATCTGCCAAATGCATGACAATATATAGTCTGGTTCTAGAGATCCTCATATATCGGTTCTTCACGGCAATCAAAACATCGCAGTAAGGGTGGGAATAGTTTCTGTTGGTTGGAGTGAGCAGACCTACTATTATTTATAAAACTATGTATGGGAGATATTCCGTGGGATATAGTCACACTCGTTGATTGCATGCCCATGTAAACGCCAGTTCAAGTCGGGAAGTTCGAAAACCCATATTGAAAACCGATATGAATGACCTACCTTCCTTTTTCCCTACGGAAAGTT	.	PASS	PRECISE;SVMETHOD=Snifflesv1.0.12;CHR2=NW_006711176.1;END=10322;ZMW=90;STD_quant_start=0.000000;STD_quant_stop=0.494413;Kurtosis_quant_start=28.993614;Kurtosis_quant_stop=11.575155;SVTYPE=INS;SUPTYPE=SR;SVLEN=2345;STRANDS=+-;STRANDS2=47,43,47,43;RE=90;REF_strand=2,0;Strandbias_pval=0.496656;AF=0.978261	GT:DR:DV	1/1:2:90
NW_006711176.1	17878	5213	N	<DEL>	.	PASS	PRECISE;SVMETHOD=Snifflesv1.0.12;CHR2=NW_006711176.1;END=18070;ZMW=10;STD_quant_start=0.547723;STD_quant_stop=0.316228;Kurtosis_quant_start=0.333333;Kurtosis_quant_stop=7.000000;SVTYPE=DEL;SUPTYPE=SR;SVLEN=-192;STRANDS=+-;STRANDS2=5,5,5,5;RE=10;REF_strand=64,67;Strandbias_pval=1;AF=0.070922	GT:DR:DV	0/0:131:10
NW_006711176.1	18798	5214	AGGTACGTAGTAGTAGTAGTAGTACTGCATTGTTTGCTGC	N	.	PASS	PRECISE;SVMETHOD=Snifflesv1.0.12;CHR2=NW_006711176.1;END=18838;ZMW=116;STD_quant_start=0.000000;STD_quant_stop=0.000000;Kurtosis_quant_start=6.666667;Kurtosis_quant_stop=6.684155;SVTYPE=DEL;SUPTYPE=AL,SR;SVLEN=-40;STRANDS=+-;STRANDS2=61,55,61,55;RE=116;REF_strand=67,66;Strandbias_pval=0.799528;AF=0.465863	GT:DR:DV	0/1:133:116
NW_006711176.1	19897	5215	N	CTTGAGCTACACAATGACGACCCATCTTACTTACTTATACTAACAGCTGGATGCCCGCTTCTCTCCACTCATCCCAAGGACGCACTGACATGTATTGCTCCGTAAAGCCGGACCACGACTTTTGCGATCGTGTTCACAAGACCGGAGGCGGAGCGCAAGTGTCAGCTCACACAATATATTGAAGACAGGGCATATTTCGTACGAAGCACATGGGCCTTGTACCAGGCCTTACATGTATAGTGATCCTAAGGCGAAGCAACAGCAAGATCCATACTAACCAGGCTAATGCAGATATTCTTAAGAGGCTAATTATGGCGAGATGCCATTTTTAGGTCGCTCAAGTCAAGGGGCGCCACGATAGCCATGTCCTTGTGTGGAGGCATATGCCCGGATTCTGATGCCCAAGCAGCGAGGCATTACTCTGTACTTACAATATAAAAAAAGGCTTGCCATGAATTGTTTTGCCCTCCATACACCCAGTTCACGCTTTTGAGTACAATTAGAAATAGTATATTTACTTTGGGCCCATCTCATCTCCATATTCCAAGGCTCATATTCGATAGACAGATGGCAATTTTTGCTTATTGCAGGGTAGACCAAATGGACGAGAACATGAGCCATTGATCAAATGCTTTTCACACAAGAGCACCCGATTTATGGGAGAGAGAATAGAATCCAAGAATGAAAGAATCTATTTGTTCGTGAAACTGGCTTAATAAGACCTAGCTTACAACCTTTGACTATGCAATCCGATGTTGATCGCATGTATACGTGGAAGGAATACCGTAAAGTGATATTATTATCTTTACACTGTGTAGAATTTTGCACGAAACACTTATCAACAGCGTTGAAAACCTTTTATTTTCTTCAATATAGAAACACTTAATATTTGCTATAACTAGACATGTGGTAATTGCTGCATTAATAGAGGCTATGAGTGACTATGTAGCCATTTTGTTTTAAATGCCAACGCAGCTTTGTCAATTGTCAATGTCCGAC	.	UNRESOLVED	PRECISE;SVMETHOD=Snifflesv1.0.12;CHR2=NW_006711176.1;END=19897;ZMW=57;STD_quant_start=0.000000;STD_quant_stop=0.000000;Kurtosis_quant_start=24.909045;Kurtosis_quant_stop=24.909045;SVTYPE=INS;SUPTYPE=AL;SVLEN=999;STRANDS=+-;STRANDS2=27,30,27,30;RE=57;REF_strand=0,0;Strandbias_pval=1;AF=1	GT:DR:DV	1/1:0:57
NW_006711176.1STRANDBIAS	5216	N	<INV>	.	PASS	PRECISE;SVMETHOD=Snifflesv1.0.12;CHR2=NW_006711176.1;END=36570;ZMW=173;STD_quant_start=0.000000;STD_quant_stop=0.000000;Kurtosis_quant_start=39.485407;Kurtosis_quant_stop=11.258917;SVTYPE=INV;SUPTYPE=SR;SVLEN=9509;STRANDS=--;STRANDS2=0,173,173,0;RE=173;REF_strand=5,5;Strandbias_pval=1.55688e-07;AF=0.945355	GT:DR:DV	1/1:10:173
NW_006711176.1	32499	5217	N	AGTTCACAAATGGGTTAAAGTAGCCTTGTAAGGTGAAGTTACCGTCAGGAGACCACGAGTCCTATGCAGATTATATAAATAAAGCGAGAAATACACCGCCATTGATGTCGAAAAGTTGTAGCGCATGCTACTGGTTTAAAAAGTGATTCTTAATAATAAGCTTATAGTGGACCTGTTGAGAAGAGAGCAATAGGCGTTGTTGCTATATTGATAAGCTGATGATGCTATAGATCGACGAAGCTAAACACTAATGAAACACGAAACACAATTTTCGTCATGTTGCTTGCAAATGCTCATAGGCGTATACTATATACGAACATACTTGGTACCATATTTAGCATACGAATATATATATCATCCAAACACCATGACATACTTGTAGCTGGATACAATTTATTGCGTCATCGTCCGTACCCGAGATTGTGGGAGGCAAAAGGGACGACTTTGCAGCAATCTTGGTAGCCAGAGACGCCAAGGGCATGTTGCTCAAAATGTCAAACACAGAAACGTCGCTCTTTACTTCCTTGAAGACCCAGGCGCGGACCTCAACAGCGACCAGACTGTCGACACCATAAGAGTTCGCGGGCCTAGTTGGATCAAGGTCTTCAATCTCCACCATCATGCCTTGGCTAGCTTGCGCACAAGAGCCACACAAACCGCATCTGCTGCCTCCGCTAGAGTGCTTGCTCCTCGCAACACGGCCTGGAGATCAGCGCCGGAGTCACCCGAGTCGCCTGCTCTGCTTGCCTGTAGCTGCTGGGTGTCAAAGATGCGGAGAGGCCCGAATCGTGCCTCGCTGAACCAGAACGGATCCTCGTGTCCATTCTTTTCGAGGTGGCCACCAGTTGCAAGACCAACGACGGCTTGAATTGGCATTTCCCCAGACATGGCGGCTTGGGACGACAGCCAGGACTTCTTGCTCGTGGATACCAATCATGGCTCCCGTCTTAAGGTACGACAGAATCTCTCCACGTTCAGCTGTAATACCTACACCAGTAC	.	UNRESOLVED	PRECISE;SVMETHOD=Snifflesv1.0.12;CHR2=NW_006711176.1;END=32499;ZMW=54;STD_quant_start=0.000000;STD_quant_stop=0.000000;Kurtosis_quant_start=21.010381;Kurtosis_quant_stop=10.500002;SVTYPE=INS;SUPTYPE=AL,SR;SVLEN=999;STRANDS=+-;STRANDS2=31,23,31,23;RE=54;REF_strand=0,0;Strandbias_pval=1;AF=1	GT:DR:DV	1/1:0:54
NW_006711176.1	48695	5218	N	AGCCCATCAAAAATAGATATTTTTTGTTTTGCAATGTAGCATCAAAGATAATATGTTTTGTTTTGCAATGTAGCATCAAAGATAATATGTTTTGTAGAATTTTTATAGTAATATCAAGCATCACATCTGTCACATTGCAAGAAAATCTTGTTTCGGTTCAACTGCAACATAGCAACAGTTACAAGAAAGAGAATATCGCCGTTATCCATTATTCCTTTTCCTCTTGTAAGACAGCCTTCAAAGCTTGTAATATGTCAGCCTTAAGATCCTCCCAGTGTTCTACTCCAATGCTAATACGAAGAAGCGTAGGATCGGCTTCAGGATCTGTCATTGTCCTCCACTCAATGAGGCTCTCAACTCCTCCAAGACTAGTTGAATGAGAGAATAACTTCAACTTGCTTGGAAATCTATTGGCCATATTTCGAGATTTTAGGCATATAGAGAAGACGGGTCCAAAGCCGTTAGGCATTTGAGACTTGAGCCACCCTTGCTCCAGGTCAGCCGCCTGAAGAGATGCGTGGGTGATGCTGGCGAGAGTGGCCTTGATAATTTGTGATTCCGATTTTTCTTGCACCCCCACTAGTTTCATCAGCCTTGAGATATGTGCTGAGCCATTTAACCAATTTTGTAGTCGTTTCGCTCTGTCGTACAACTCGAAGATGAAGAGTTCTCATGCTGCGAACGCCAAGCCAGCCTTCAAGACTGCCCATCACGCCGCCCAAGAAGAACCGCTCTTTCTTCAACTGCGTATAACCACTCTCGATTATTTGTTGCAACGACACCACAGAGCATGTCGCTATGTCCTCCAAGATATTTGGTCCCGGAGTGAAGTACAATGTCGGCACCATGCAGGAATGGGTCTTGAAGTCCTGGAGGGCCAAACGTGGCATCCACGACTAGGATGGCTCCCCTCGAGTGTGCCTTATTAGCAAAATCCTGGATATTCATAGCGACACTAGTAGGATTGACAGGAGTCTCCAGGAAGATGACATCTCCTGTCTGAAGGTCTTCTGCTGCGCAATCCAGAGGCAGCTTCTTCATTCCATTTAGGCCACTGACGAGCGCGATTGTTCCATGGCATCCAGGATATCCTTTGCCAATGGATATCTGACGAGGCTTAAGACAAAACAATACGCCTAATAAAGCTGCCAGTCCGGATGTATATGTCAATGAGGGCGCCTTAAGAAGAGGACGTAAGTAGTGTTTCGAATCTGGTTGTGTTGGGGATTTGTCAGACGAGCGTAAACGTGGCTTTTGTCTTCTGCCTATGAGTAATCTTTCAGTCAGTCTTCGGTATATAGAGGAATTTTGATGTATTTACAACTTACATTTCGATGCCTCAATGGAACGAGTTGCGCAGGATCTGAGGGAAACCGAAAAGTGCTTGCCACATGGAGAGGAGGTGCCACATCATTGGTCACATCCAACTCGTCGTCGGCATGTAGGGCAGAGGTTTCAGGATGATACTCCATAGTAACTACTCTTACAAATCTGGTTCGAATAAAATTGTCGGAAGAATGTTATAGCAGTAATTGTTTGGTGCAAAATGATGCAGAGAGAATGCCTGGAGGCATACATCTTATAGATAACCCGAGCGAAATCGGAGCCCACAACATGAATCACTTCTTTCCATTCATCAACTACCGCATCTATCCGGGTTTCTTTTCTTCAACCCCTTGAAGCTAGATCATACGTCGAATACGGGATCTCTACTGAATAAGTGGAGATATCTTGGTCGGAAGTAGTTGAGGTGCAGCTCTAGTTCGTGGGGTTGTTGCCATGCAAGCTATGATCAGCATGTAAGGAATTGTGTCTGTCAAATTAATCATTTATAATTAAGTCTTGTTTGGGTCACGTTGTACCGATGATGATCCAAAACGAATCAGACTATTCAGCCATGTAATACGCATTTTTATGGCAGGTATCAACCGTGTAATCTTTACAAGGTCATATAACACCTGTCATGAAATCAATTGTCCAAACCAACTCGAATCATAGTTAACAAGTTAGATTATATTGGTCATTAGGTTTATGATGCTCTCATTGATACGGTGTCGTAACACCCGTTACTTACTAAGCGCCAATCAGCACTCGATGGTTTACTTCTTTCGATATGCTGTAGATGGGCGGAAGAGGAAATTGCCTCGGAAAGCTAACGCCATTGGGTAGTGACCTGCGGGAGTTGGGGATTTCTCATCTATTGCTAATATGCTCCCCAGATTGCCGCCCGAGATGCAGCGGCTCACTCGGAAAACTAACCTTAATTTATTATACAATTGCTTGATACAATAGTAGCTATAATGCCGATGACCCGTCATAGAGTGCTATTCCTAGCATATGGTGAATCGAAACAAATTCGTAGAAAAGTAAGCGTAGCAGAATACTACCGCTACTATAAAAGCATCGGTCCATCGTCCAACCATATGCATCGAGATTCACACCATTTCGATGAGTATTTAGCCGGTACCTAATTCTCGACGGAGAATAAAATAACCCAATGGCGTTATCTACCTGGGCTATATATGCATAAAACATGTCCGAGACTACCGTTGAAAGCTGTTGCCTACGCCCATCCTCGCCTACTGAATCTAAACGCCATGGCGGCAAATTTTTCTGGATGGCACACTCCATCCTATGGAGGTGTTAGAATAGGTGTGTAAGGTCTCGGCGCTTCCACCTCCCCGGATCAAATACTTGTGGCTGTTCACGAGCTATTGGTGCCTGTAGATCCGAGAGGGTTTTCGCCTTGCTCCCGGTTGTTTAGCTCGATCTCCTTCAGCTCTTGGTTGCGTTTTCTCTTCAACCGCTGATGGTACAAATGCTTTCGCATATTACAGCGATAGTAATTAACAAACCACATTAAAAAATGGTTATTCAGTATCTAACGCCCAAAATTACTTTATAGCAAACGCGTCTTAGGAGCTATCAGACACCGATAATTCATCGCCACTTTATACATACCACATCAGGTAGGTAGAGGATGTAAGTCTGTCTTCTAACTGTAAGGTACATATATTCTCAGATCCCAGAAGAAAGCAATATGGCGATAATAGCAGATCGTTAAACCGCCTGGATAGATGATGCTGTTCTCCTTACTTCAGTATGCATGAAATATCGTGTAAACATAATTGCCAAATACTGTTTGGCATCGCTAAAAA	.	PASS	PRECISE;SVMETHOD=Snifflesv1.0.12;CHR2=NW_006711176.1;END=48695;ZMW=141;STD_quant_start=0.000000;STD_quant_stop=0.819407;Kurtosis_quant_start=29.626681;Kurtosis_quant_stop=1.663142;SVTYPE=INS;SUPTYPE=AL,SR;SVLEN=5552;STRANDS=+-;STRANDS2=73,68,73,68;RE=141;REF_strand=1,1;Strandbias_pval=1;AF=0.986014	GT:DR:DV	1/1:2:141
NW_006711176.1	54392	5219	N	ATTGTCGAACCCAAGTGACAGCTCTATGATAAGATTTCCCAGCTCCCGACAGACGACGCGCACATTCTTCTTGACGGCTTTGTGCCATTGCTCATACTCCAAAGTCTCAGTAGCCAGCTCCTTCGCTGACCATGGAGCACCAAGAGCACCAAGGAAATCGGCCAGAGAGGATGCTTATCTCCCATTTCAGCCATGGAGGCATGTTTTAACTCTTTCCATTCAGCCCCATGAAATCTGTTTGCACTATATTCCTAGCTTCTCATTGACCATCGCCCAAAACACTGTTGTCGGCATACCGCAGTCATATGGACAAAAGAGTCAATGGCATTCTCATTGAAGACCTTGTCGAGAACTGTGGAAGCAAAGTGGCCAATTTCTCAAGGGTTCTACAGGGTAAGTATGGATAGCGGCAGCTCCAGAAACAACAGGAACAGCTTATTTACCATTCAAAAAACACTATTTTACGCGAATTATAAATCGGCGAGAATGACACTTAGAGAAGGAGAAAGAAAACGATAATAACGCAAAGTAATACAAATAGCTTCTTCTTATATCACTTGCCCTGTTACAGGGGTTTTGGTGGCTGTGGAAGCGGGTTTTATCGGGAAATGCCTGGTAACGCGCCTCTAATTGTTTTCCTTCCTTATTACCGATATAGTCATGGATCTTGAAACGAAGATAGACGAAGTCCAAGCTATTGTCGATGAGGCCGAAGAGGTTGCTCGGAATTACTGCCATAAAGGACGAGCGAGAGCTATTTTTCCCTCCTCTTCTAGAGTACAAAAATTACTATGAATCCTTGGAGCTTGGCAAGGCTAAGAAGGTACACTAGCTATAAGGGTGTATAGATTGATCCCTCCTCTCCTATATCAAGAAAGGCCTCTTAACTAGACATATAATGTCCCAATTTAATGACCGTCAACCATATACTTTTCAAGCTCTGTGTCAGTCCAGTCCCACAACTCCCGCGCTAACTCCTTATCATTCGCCTTGCGTCTC	.	UNRESOLVED	PRECISE;SVMETHOD=Snifflesv1.0.12;CHR2=NW_006711176.1;END=54392;ZMW=88;STD_quant_start=0.000000;STD_quant_stop=0.000000;Kurtosis_quant_start=37.364295;Kurtosis_quant_stop=37.364295;SVTYPE=INS;SUPTYPE=AL;SVLEN=999;STRANDS=+-;STRANDS2=46,42,46,42;RE=88;REF_strand=97,86;Strandbias_pval=1;AF=0.324723	GT:DR:DV	0/1:183:88
NW_006711176.1	63448	5220	N	<DEL>	.	PASS	PRECISE;SVMETHOD=Snifflesv1.0.12;CHR2=NW_006711176.1;END=63713;ZMW=131;STD_quant_start=0.000000;STD_quant_stop=0.000000;Kurtosis_quant_start=1.062500;Kurtosis_quant_stop=20.907588;SVTYPE=DEL;SUPTYPE=SR;SVLEN=-265;STRANDS=+-;STRANDS2=69,62,69,62;RE=131;REF_strand=0,3;Strandbias_pval=0.111405;AF=0.977612	GT:DR:DV	1/1:3:131
NW_006711176.1	69301	5221	N	<DEL>	.	PASS	PRECISE;SVMETHOD=Snifflesv1.0.12;CHR2=NW_006711176.1;END=70522;ZMW=43;STD_quant_start=0.000000;STD_quant_stop=0.218218;Kurtosis_quant_start=6.863556;Kurtosis_quant_stop=-1.320140;SVTYPE=DEL;SUPTYPE=SR;SVLEN=-1221;STRANDS=+-;STRANDS2=23,20,23,20;RE=43;REF_strand=9,3;Strandbias_pval=0.321052;AF=0.781818	GT:DR:DV	0/1:12:43
NW_006711176.1	69301	5222	N	<DEL>	.	PASS	PRECISE;SVMETHOD=Snifflesv1.0.12;CHR2=NW_006711176.1;END=72301;ZMW=58;STD_quant_start=0.185695;STD_quant_stop=0.000000;Kurtosis_quant_start=9.119083;Kurtosis_quant_stop=-1.884615;SVTYPE=DEL;SUPTYPE=SR;SVLEN=-3000;STRANDS=+-;STRANDS2=27,31,27,31;RE=58;REF_strand=29,24;Strandbias_pval=0.449209;AF=0.522523	GT:DR:DV	0/1:53:58
NW_006711176.1	76285	5223	N	GCTAGTGTGAAGCCGACACCAAATGGTGGGACGGTTTTGCTCTTATTGGAGGAACCAATTCTGGGGCGCTGCGACGAGCCTGCCGCGAAAAAAACACATAATCGGCGAGAGATCTTTCCTCTTACAATGGTAGAAAATGCCATTAATCTCAGTAAACTTACTACCTAGGCATTTCTTTTCTTTTTAATAATTATTGTCAGAGGGGCTGATCTTTGCATTGATCATAGAACGCACAGAAATCTGGGAAAATGTTGGAGTGAATGGGCCTCATATTCACCTCCCATCTTCAAGCGACATACGCCACATTTAGATATCTGCAGGTACTGCTGCCTACTAGACCTACTACCTGATACCAATAAGTACTAGGTAGTAGAGATTATATCTACTACATAGTACTGGACGTGGGGACGAGACTTACCGCCTAGGTAGGCAGTAGTAGGAGGTATCAATCTAGGAGGCGGAGTAGCAGATACTTCTAGGTGCACACATCTTAAGGTCGGATGGATTCTGTACAGGTAGGTACCGTCACATGTAGTAGGAGGTAGATCCACGAATGAGATGTTTGAATGAAGGTCTTCTGGCCATGTGCTTGCTTTATGGATTGTCTAAATACTCTGTGCTGGGTTTTCTGCTGCCGTATACAACGATTTCAATCCCGAAACCTTGTGTGAAGGCGCTATTATGACCTTCACAGCCATTCCCAATTCCCACAAAAAAAAAAACAACCTTTGCTGGCAGGCTTCATACCAGGCACAAACTCTAGAATGAGATAAGGGAGGGTAGAGCCGCATTTACTCTGTATGTCGAGGTAGGTGGCCGAGAGCATACGACTAGGCGAGCCTGAAAGTGAGTCCCTGAAGGAAACCCCCATCTCCCTCCAACAATTCCATGGTGCACCGGACCACCTCATATTTTCCTGTCTCATACACCCGGAGCGAATCCTCTTGATTCTGGTCCTTCACCTGATAGGCACATCCGTCCACCGTGGAATCTTCGTCC	.	UNRESOLVED	IMPRECISE;SVMETHOD=Snifflesv1.0.12;CHR2=NW_006711176.1;END=76285;ZMW=11;STD_quant_start=0.316228;STD_quant_stop=8904.470001;Kurtosis_quant_start=2.000000;Kurtosis_quant_stop=0.333340;SVTYPE=INS;SUPTYPE=AL,SR;SVLEN=999;STRANDS=+-;STRANDS2=5,6,5,6;RE=11;REF_strand=0,0;Strandbias_pval=1;AF=1	GT:DR:DV	1/1:0:11
NW_006711176.1	83301	5224	N	AACATTCGTTGGTCTACATCGATAATGAATTGGTGGATCAATTACATGGACATGCTACCACCGTAGCAAATTTTGTCCTTAATGGCAGAATGCCAAACAGGGAAATCTGCAAACAGTACCTCAATCTCACCTCGCTACCAGAGACTATTGAGAAGGATTAATATATAATTTTATTTCGATCTCGTATTTATACAATGTACTTCACAACCCCCTCTCCAAGGTTCAATCACAGTCTGGGCAATCAGAGGGGAAGAAATCTTTAAGCCCATAACATTTCTGTTCGAGAATGTCGACCTTCAAAGATAATTTGTCAGCAAATAGTTGTCTTTTGTAAAGTGTTTTGTTAGATGAACCTACATCTTGCTTATAGAAGCTCCATCGCCTATTGGATTGACGCCAAGAATGGATCTATCACGTAGTTTCATCAGTTTCAGGCCTGCATAAACATTCGATCCTTAATGGGAACTTACGGAGCTTGCACTTGAGCAAAGAGCTCAGCACCAGCGAGAGCACCATAACAAACGCTCGCTGCAGTATCCGTGCCAACACCAGCGCTTCCGTAAAGTGTCGCATGGGTATTGAGCTGCAGCGAGATTGTTGTGTCGGTAGCTTTGTACTTGGGATTGAAGCGGACTCCAAATTCCACCAACGGAGTTCTGGCTAGTAATTAGTCGTGATGCCCTAGTGGCCGCTCAATCTTGTATGGCTTACATTTGTAGGGTAATGTCACCATTTACGGTAACGTCTGCGGTGAAATTGCTCGGCTTGTCAGGATCATCATCTATCCCGGGATCTTTAGGATTTTCTGTGTTGTCAGTAAGCCCAGATAACACGTCGTTATCAGGATTAGGATAGCGCTGCGAATAATCCCAGGACAGCACGTCCATGTTGTAATGAGCTTGGCTATATCATTGTCAATGGTCAGCCACTAATCTTGTCTTGGATGTTTGTAAGCTGACTCACGTATGTGCAGTAAAGACTCCGGTCAGTTGCTACTCA	.	UNRESOLVED	PRECISE;SVMETHOD=Snifflesv1.0.12;CHR2=NW_006711176.1;END=83301;ZMW=60;STD_quant_start=0.000000;STD_quant_stop=0.000000;Kurtosis_quant_start=27.000000;Kurtosis_quant_stop=27.000000;SVTYPE=INS;SUPTYPE=AL;SVLEN=999;STRANDS=+-;STRANDS2=22,38,22,38;RE=60;REF_strand=0,0;Strandbias_pval=1;AF=1	GT:DR:DV	1/1:0:60
NW_006711176.1	87794	5225	N	AGGAGCCTATCGGTACGGGCCATCTTGAGAGTTTAGCCAGGTTATATGTATCAGAATAAAGAGAGCATTGTTGTTGTCGGTATATGGCGATAGACTATAAGTACGTAAGATTCTCTTAATGATCTTGGAAGAATTCTGTAAGAGATGGCTGGTTGCTATGAACATTGTAGGTAATTCATGAACAGAAGCGAAGATCCGCGACAGTCATAATGTATATCAGTAATGGTCTTATTTAAGACGTGATGGAACTTTAATAACTTCTGAAGTAAACTCGGGGTGTTACAAGATCATCACTCAAGCACGTCTCCCTCGCTGCCCTCGGTCCCATCCCTGGGTCCTATGGATAGAATATCATGCAGAATTTGTATCCAGCCATCTTCCTCTTTTCTCCACCAATAATGTACCTTAATTAGTCGCTGTTCACTGTCTTCTTTTCCTACCTCAACGTCCCACAGATCAACTCTCATACCCACCCAACCCTCGGTTTCCGCTTTTTGCTTAAGCTCGCTTACTGTCGCAAAGCCAGCTGGTGCAACTTGTTCATCAGTCCCAAACTCAAACTCATCTTCTCGCAGGGGTCGGATTGTGTAATAGCCCTTCTTCGACTGGTTGCTTGTTTCGTCGGTAGTGCCCTTGTCTGCAGATTCATGGAGATACCGCACAATAGTCTCTCTATTGCGCGCTGCAAATGATGGCTGTGGCCGGCACACCTGGTGGCAGACAGAAGAAAAGAAGTTGCCTTTTTGGTTGATATCTTTGGTGTGCCGATAGGCGTGATAAAGCTGTTTGAGATGGTTGGTTAACTCCAATGAAAGGGTTTCTAGAGCCATTTGATCTGCTCTTAAATTGTTAACTAGAATATTAAATACAATGTATTGTTGCAGCTGATGAGACCAGTGAGTACCGTGTTTGATTGGTACAAGTCTAATCCTTATATACTTTTGTCCACCATAACCATCTTTTACCTTGAACCAGCTGCGGCTAGAGAGCTCATGAGTC	.	UNRESOLVED	PRECISE;SVMETHOD=Snifflesv1.0.12;CHR2=NW_006711176.1;END=87794;ZMW=113;STD_quant_start=0.000000;STD_quant_stop=0.000000;Kurtosis_quant_start=53.000000;Kurtosis_quant_stop=53.000000;SVTYPE=INS;SUPTYPE=AL;SVLEN=999;STRANDS=+-;STRANDS2=61,52,61,52;RE=113;REF_strand=1,0;Strandbias_pval=1;AF=0.991228	GT:DR:DV	1/1:1:113
NW_006711176.1	94651	5226	N	TGCGCGAGGCCAGGCTTTGGCCTAATTATAAGGGAAAAAGAAATAAGAAAGGGCACACTTAAATTTATCATAAAGATATACGGAGGAGACAGCTTTTTATTTAATCTGCCAGTTCTTGTCATGTATCCGCCACCTTCATTCGCAATTTTCTGGTATCGGCTACTATCGCTATGGATACCTTCGGCATCCAGTATAACAGCAAGTAATTACATGTAGAGAACGGGAGGGTAACTCTAACTCGAAGATGCCACTAGGTGATACCATGCATTGAGCAGTAATTAGGATGCCCGCTACCAGTCACTCTACGAGAAAAGGGTATGGATGGCTGTAAAACAATGGATGCTTGTGGCTTTGAAGCTCCCAATCGCCCACAGCCAATCGATTTTCTATAAGCGGCTGGTGACCTGCTAAAACTACATGTACAAAGAAGCGCTTTGTGGTGTTACAACACTCAAGACCAGCGCCCTTGGAATGCAACAAGCATCCATTAATGCCAGTGCTTCTATAAAGCGCTTGACTGCATTGGATCCCGTTTCTCACTTGAACCAGCGACTTTCCAACAACGATTAAGCGCGCCGCTAAACAAACGTGCCTCGTCTTGCCTTTGACCCCCCTTGCGTACGGCTGAAACTCATGGCGTTGCAAGACGCCGGCTCCAAGTCTCATGTGCTGGCCTAACGGCTCAGCTTGGAGACGGATTGCATGAAACTCGGCTCTCATCTGGAGTAAAGTAATTGGTGACTAGCAGATGTTTCAAGGACAAGTTTCTTGATCTGCCCCCCTGAACCGCTGCTGCCGGAACAGCTTAAAGGAGCGCCCCATCCACCTCGATGTTTGTAAAGTTGTTGTTCCATCTTGTTCAACAACCGTTCATTTACACTGCTCTGTTTCATTCATTTCTAGTGAGCTAGCTCTCACGATACATCAACTCGAATCCTTCTTTTCATCGTTGTTGTATTTACATATAAATCACCTTGCGCTGGATCGCACCGATACCCTTCCTTTATCAACAGATCTTCACGCTCAGTCTCTCGTATAACCAACACAACACAACTCAAGCAAATATGCAGCCTTCTACCCTGTTTTTCGCCGCTCTTGCCTCTGCCTCTGTGGCCATGGGTCTTCCATTCAATCTTTTCCGACCAACCTTTTCGGGCGGCTCTGCCCCTGCGAGCGATGCTCCAGCAGCACCTCAACTCACCCCTCCCAACTAAGCAAGATTACGACATGCGTCGTTTAGCGCGTCCTCCTTCGAGAGTACAGCTATGTGATGCTATCTCCATAGCGGCCATAGGTTGCTCAATCATGGCATAATACTATTCCTATGCGCGTTCATATACCACTTTATTACTTTGGACTTTTGGGAGTGATGGTTGGACACATAAAAGATGTTCGAACTCGGTGGTTTGCTTGGTTATCGAGAGCTGCCTATAGGGAAACATTATGAAAATAAATAGCATAAAACACGTATTCTTCAGCTTTTCTTTCTATCAGTGATTTCTTCTTGTCTCCCAATACGCTGAGTCCTCGTGTATCGATTGGTTCATATTTCTGAATTTCAACCTGGCCGGCTGTAGGGTAAACCGACATCTCGTTTCTAAGGCACTCAAACTGATGCCGCTGATTGGAGTTTTGTGATCCCAAACTTTAGTGGACATACATACGCAGCCTTGAACGCTATTCCGCCACCGCCCACGGGCTATTACCGCCCCCGGATTAGTTTTCTGCCCGCCGATAACGATAACGCGCG	.	PASS	PRECISE;SVMETHOD=Snifflesv1.0.12;CHR2=NW_006711176.1;END=94651;ZMW=80;STD_quant_start=0.000000;STD_quant_stop=0.707107;Kurtosis_quant_start=-0.500000;Kurtosis_quant_stop=5.494960;SVTYPE=INS;SUPTYPE=SR;SVLEN=3225;STRANDS=+-;STRANDS2=44,36,44,36;RE=80;REF_strand=0,0;Strandbias_pval=1;AF=1	GT:DR:DV	1/1:0:80
NW_006711176.1	97320	5227	N	ATCGTTCCTCTTCTTGGGCACGTTTGCCATCTGTGCCGAAATTATTATGCGTCACTGGACGATTGTCATCTACATCGTCGTCCTTTTCTTCTTCGGCTATACGTTGTTTTTCTTCTCTCTGCTAGCCCTCCTCTTCCTTTTCTATCTCCTCGTGCGATTTATCTATCTCTACCTTGTCCGGGTCTGGCCGTATTTATGAGCGACGGGTTATGCCAACGGCGCTTTGCTACGGGCATGGAAATGTATTTGGGCGTAATTTGAACTTGAACGTATGGGAAATGTTTTTTTTTCATGTAAGCACTTGAGCAAGATACAACAACAAGGTGTGACTTTTAATAGGTAGCGGGAATA	.	PASS	PRECISE;SVMETHOD=Snifflesv1.0.12;CHR2=NW_006711176.1;END=97320;ZMW=16;STD_quant_start=0.000000;STD_quant_stop=0.632456;Kurtosis_quant_start=-nan;Kurtosis_quant_stop=5.262791;SVTYPE=INS;SUPTYPE=SR;SVLEN=517;STRANDS=+-;STRANDS2=6,10,6,10;RE=16;REF_strand=32,23;Strandbias_pval=0.165634;AF=0.225352	GT:DR:DV	0/0:55:16
NW_006711176.1	100754	5228	N	<DEL>	.	PASS	PRECISE;SVMETHOD=Snifflesv1.0.12;CHR2=NW_006711176.1;END=103011;ZMW=24;STD_quant_start=0.000000;STD_quant_stop=0.000000;Kurtosis_quant_start=8.830691;Kurtosis_quant_stop=-nan;SVTYPE=DEL;SUPTYPE=SR;SVLEN=-2257;STRANDS=+-;STRANDS2=13,11,13,11;RE=24;REF_strand=0,0;Strandbias_pval=1;AF=1	GT:DR:DV	1/1:0:24
NW_006711176.1	105639	5229	N	<DEL>	.	PASS	PRECISE;SVMETHOD=Snifflesv1.0.12;CHR2=NW_006711176.1;END=106431;ZMW=27;STD_quant_start=0.000000;STD_quant_stop=0.000000;Kurtosis_quant_start=10.000000;Kurtosis_quant_stop=-nan;SVTYPE=DEL;SUPTYPE=SR;SVLEN=-792;STRANDS=+-;STRANDS2=7,20,7,20;RE=27;REF_strand=1,1;Strandbias_pval=0.482759;AF=0.931034	GT:DR:DV	1/1:2:27
NW_006711176.1	106992	5230	N	CGATGAATGCCTTTAATCCAGTCGGGGGGGGGGGGGGGGGGGGGGGGGGGAGGGTTGGGGTTTTCTTTTTTAATCTTATGGAGAGTGTGTGTAGATTGGGAATGAAGGAGGGGAAAAAAAGAGGAATTCGTTAGCTCTACACCATGAGCGTGTTTCTTCTTGTTCTTCCTTCGCCCTTCAATGATTTGATGAAGCAAAAAAAAAGGGTATTGGGAAAATTTGGGAAATTGGGTCACTATTGCATTGCATGGCAACGGAGCGAAAAACAAAAACAAAAAGCATATGCACGCGACTTTGTGTAGTCAAGATTGAGCTGGGGGATTTGAGAATTGGAGGCGTGACTCCGAGTCAAGCATCATGGGAAATTGGTTTCTACCTATAATAGCTCCGTACTGAATGGTTACCTATTACTTGGGTATCTTTATATCCTGCATCAATTCTAAACTGTAAGGATGGAATTGACTGTGTATTTAATGCTACTCAGGTACGGGAAGAAGGTAGCGATGGGAAGTAGCGACGACGAGAGATCGGTTCCTATACCATCACCAGTAGCAACAAACAGCAAATTACGGCTCTAACACTACCTGGCGATGACTACTTCTATATCTTGGCCTTGATGGTGAATAAATACTATTGTAATTATAATCTTGGGTTAAAGTCTCTAATTTACATCAGGTTCGAGCATACCAATTGACTGTTGCCGTGCTGGATTTGCACTCACTCTTGTTACAGCACTACCTCAGAAA	.	PASS	PRECISE;SVMETHOD=Snifflesv1.0.12;CHR2=NW_006711176.1;END=106992;ZMW=33;STD_quant_start=0.000000;STD_quant_stop=0.661438;Kurtosis_quant_start=-nan;Kurtosis_quant_stop=10.192517;SVTYPE=INS;SUPTYPE=SR;SVLEN=1180;STRANDS=+-;STRANDS2=12,21,12,21;RE=33;REF_strand=1,1;Strandbias_pval=1;AF=0.942857	GT:DR:DV	1/1:2:33
NW_006711176.1	120385	5231	N	<DEL>	.	PASS	PRECISE;SVMETHOD=Snifflesv1.0.12;CHR2=NW_006711176.1;END=120791;ZMW=113;STD_quant_start=0.000000;STD_quant_stop=0.000000;Kurtosis_quant_start=10.496960;Kurtosis_quant_stop=14.698486;SVTYPE=DEL;SUPTYPE=SR;SVLEN=-406;STRANDS=+-;STRANDS2=59,54,59,54;RE=113;REF_strand=6,3;Strandbias_pval=0.500059;AF=0.92623	GT:DR:DV	1/1:9:113
NW_006711176.1	125146	5232	N	TGATTGCTGATGCCTTCTTTTACTTACTTGCTTTGTTCGCTCTGTTTTATTTTGGCAGAGGGTGAACTGAACTTTGTGAGAGTGAACTGGCCCTTTGATGGGGAGAAGAAACTAATATTATCGTGTGGTTGCATTGACAGCTTAGAGTTGCAGCTGAAGTGGATTTATGGAGTAAGTACATAGAACGGGCGATTTCATCAGCTTATTTTGTGTGTCGATCTTCTGTTTAAGTCGCGGCTTTATAGATGCTGCTGAGGCGATGAGAGCTTGATGTAGAAGGTGGTGAGTAATCGATTTAGAAAAAAAAAAAAAAAGATGTTCCGTCAATCATGTTTTGCGGAAATGGGAATATGGGGGAGCTGAAAGGAGAATTGATTGGCGTAGATTGAAATAGGGATGGAAATAACCTTGTGTTGATACCCCTGTTTTGGTTTTGGTGGGATGGATGGATTTATAGGATCGGAGTTAGTAGGACCGATCCTTGTTGTTTGGAGAGAAGTAGAAAGGGAACAGCACTGTGTTATATCTACAGAGTATATAGATTCTCAGTATTATAGAGGCTATCGTGTAAAGGATTTGGCTGTATAGTTGAGATTATTTGAATAGATGAAGAGTATAATATAACTGATACCGTCGTCTGGTAAATGTCAGATGCTAGGCAATCTGCCGAGATTCTATGGGAGTCGCAGCCTATTTTCCTGAAACAAGCCAAGTACTGTCTATCCTTTACTAGTATTCGCATTGAACGGAACAAAGACACATAGTTCAATGGCAAATAGTGCTCACTCAACTTGGGCCTCTAGTCGGGCTCGGCATCTTGGATTGTCCGTCTCGATGCATTCAATGCAACGCTACAAGGACAGCTACACAAGATGTCAAGTATGTACATGTACTATTCTTCACTTATTCCACTGCATCTACATCTATATATATACCCGTCGCTTATATACACCTACCAGATCTCCTCGCAATTCCTCCATTGACTGACTATTCTTCTACAGTATTCACCTGCTTCATCATAGCTTGTTTGATGTCCCACTTATTCTGTCTAAACCGCCGAGAGTTGCGGCGTCGCCAAGATGATCATTTCCCACTTGGAACAGCCCTCGGATTCGCAGATTCTTAGCACGCAGATGATCACTTCCAGATGAAGCAGCCCGCAAAAACCAATTCATCTGCCCCAAGGAGGACGTGACGTGAGAAAAAAGGATGAAAATGAAACGGAAGTGTAAACGAAACAAAACATGGTCAGGGGGCGGAGAGACGGGGATTTTGGAAGAATATAGGGGGAGAGATACTGTTGAGCTGAGTCCTTGCTGAATATAAATAAGATGAAAGACCTCTCACTCATGATGTCTAGCTAGCATTGGACTCTGTATCCATCTGCAATTCTTGAGTTGAGACTTGTAAAACAGCCTTCATCTCAAATCACCATGCATATCCAAAGCTTGATCAAGCTTTATGCCACGGCGGCACTCGCTGCTTCATCATCTGCTCTCTCCGTGCCTCGGTCCAGCTCAAGCTCTCTTGAATCTCGCCAGAATGGAGGACCACTCGTCTTTTGCCACTTCATGGTGCGTTTATACAATACAAATACAAGAAAAAATAACAGTCAACTAACATAAAATCATCCAGATTGGCATCGTCGGCAACAGAGGCAGCGCCGCCGACTTCGACGCCGACATGAAAAACGCAAAAGCCGCCGGCATCGACGCCTTTGCGCTCAACATCGGCGTAGACTCGTACACCGACCAGCAGCTCGAGTACGCCTACGAGTCCGCGGCCAACAACGGCATGAAGGTCTTCATCAGCTTCGACTTCAACTGGTACCACACCGACCAGGGCACGCAAGTCGGCCAGATGATTCAAAAGTACGGCTCCAAGCCCGCGCAGCTGCTCGTCGACGGCAAGATCTTCGCCTCGAGTTTCTCTGGTGATGGTGTTGATTCGAATGCTGTTCGTTCTGCGGCGGGGGGGAAACATCTTTTGGGCGCCAAACTTTCATCCTCAGCAGGGAACGAACTTGGGTGATGTCGATAGCGCCTTTAACTGGATGGCCTGGCCCAGCGACGGCAACAACAAAGCCCCCAAGCCAGGATCCAATGTTACTGTCCAAGACGGTGATAACACTTACACCAGCGCCCTCGCCGGCAAACCATATCTCGCCCCTGTATCCCCCTGGTTCTCTACTCACTTTGGAGCCGAAGTGCCCTACTCCAAGAACTGGGTGTTCCCCGGAGACTTCCTCTGGTTCGACCGCTGGACGCAGATCCTGCAGCTCAAGCCGCGCTTCGTCGAAATCATCACCTGGAACGACTACGGCGAGAGTCACTACGTCGGCCGCCTCGACAGCCCGCACGGCGACGACGGGAACTCCAAGTGGACGTATGGAATGCCGCACAACGGCTGGCTGGACATGGCCGAGCCCTTCATCGCCGCGTATAAACAAGGTTCAAGTGATCCGGCACCGCATATCGCCGAGGATAAGATTGTGTATTGGTTCCGTCCTACATTGTCGAGCATCAACTGCGATGCTACAGATACTACTATGGGTGACGCCGACAATTCTACGGGCAATTACTTTAAAGGTCGACCCGACGGATACCAAACTTTGCAGGATAAAGTCTTCATCGTCACGCTGCTCAAGGAAGCTGGTACTCTCGAGGTCACCGTCGGGGGCAACACGCAGACCTTCCAGGCTTGCTGCCGGCGCAAACAAGTTCTCCGTCGACATGGCACCTGGTCCGATCTCGTTCAAGGTCAACGGCTTGTCTGGCGATGCGGGGATGCAAATTCTTGATCATTGTCCCTGTGGAATTTACAACTTTAATGCGTATGTGGGCACGATTCCTGCTGGGGTGCCGGATCAGCTGCAGCCTGCGGGTTATTCGAATATTATGAATGGCCTCAAGGTGTCGACGTGTGGTCCTACTGGGAATTAATAAAGAAGAGAGTGATTAATGAGTTGATTTTGTGTATATGTTGATATATCATGTATATACTAAAACTGTGTCTATATCAGGATGTTGAATATACGAGTATAATACAAAAGGGGGCTACGTTATTATTGAAGTCACCACTGTGAGATATCAAACGCCACCAATGGAGTGATTATAATTCTTCAT	.	PASS	PRECISE;SVMETHOD=Snifflesv1.0.12;CHR2=NW_006711176.1;END=125146;ZMW=109;STD_quant_start=0.000000;STD_quant_stop=1.865873;Kurtosis_quant_start=-1.690635;Kurtosis_quant_stop=-1.668260;SVTYPE=INS;SUPTYPE=SR;SVLEN=3248;STRANDS=+-;STRANDS2=53,56,53,56;RE=109;REF_strand=1,3;Strandbias_pval=0.619733;AF=0.964602	GT:DR:DV	1/1:4:109
NW_006711176.1	131017	5233	N	GGTGAACGAGGGTTTTCTTATCCATCTTTGAAGCACTTTCATTAATTTCCTTGTTATGATGTATGTATCTACGCATTGAGCACATAGAACTAGAGCTGGGGGGAGAGATGAGGAGCGACGAGCGAGAAGCGCACGATTTTGTACGGATTATGAGCGAAATGGCTAGGATCACAGAACGACACGCTGTGTAAAAAAAGAGAAAGGAGGCGGAAATGGGAGAAGAAAAGAAAACGAAAAAAGGATGTGGGCATTATGGCCTAGGGATGATGACACGAGAACTTGTAGCAATAGGAACACGGACAGGATAGATGGGCAACACGAAGCGGGCGGGTTTGAAGGATTGGTACGCAGCGTTGATGATGGATGAAGCGAGAGCTATTGAGAGAAAAGTAGTTATGAGGGTTCTCTGTAGTATATAATTGATTTGACTACATACTCAAATACGGCTGCAGCTGTTTCTGTTAACAGGTTCTATCAGATGAACAAGTAATTGACGACGAAACAGCAGACAAGCTCATGAGGGAAAAGATTAAACAGCATCTATCATTCTATACCAGTCTACTCTATAGTGTATCATACATGGTCAACATTGGATGCCATATCCAAAGTCCGTCTTCACTCCAGCTTTTGGAATCCCAGAGTCTCCCAGTCCTTCAACACCTTGTCCTTAACCTCCCGCGGGTAAGAATTCTTAAAATCGGCAGCCTCCCAATCCTTACCAGTCGTATACTCCACCGGAAGCAACGCATCACTCACAACTTTACCCCCCCTTGTTCGCATCCGCGTTGCCATGTCCCATATACGGAATAAGCAAAAACCCGCGAACATCCTCGAAAAACACTTCGTCAGTTCCAGGGCGGCAACGGGTCACAAAGGCCCACATGACGTCCTTGTCGTCGTACACGTCGATGTCGTCGCCCACGAGGATGAGGCGGTGGATGGTGAAGCCGGGCTTGGAGCGGTAGATGAGGTTGCCGACTTGTTGGGAGAAGGTTTTGGAGGTGGTCTTTAGGGCGCGCAGGCGGGATGTGTCGACGCGGAGGGCGACCCAGGTTGCTTGGCCGACGAAGGGGGCGAAGGCGTCGGTGATGGGGAGGCCGGCGTTTTGGCAGAGCTGGCGGATTTCGGCGGCGGCGAGGACTCCGATCATGGTTTGCTGTTTGGATAACGATGGTTAGATTTCTGTGGCAAGTTGCTGTGTGAAAAGGGGGAGGGTAAAGGGGCAGAGAGAGAAAGATAGAGAAACACTCACAGTCTCGTCTGTTAGACGACCGCAAGCAGACATGGGCAGGATCGCATTGTTGCGGTACGTAATCTTGTTGACCGTGTACCTGGGACCCGGATGGCTCTCTCCAGGATACGTGTAGCCGTGCATCTCGCCAAAGGGGGCCTTCAGGCTGCCTCTCCGTGGTGGACAATGTGCCCTCAAGCACGATTTCCGCATTGGCCGGAACCATGAGGTCGTTGGTATCACACTTGACCAGCTTGATGGGCTCTCCCGCAATGGCTCCCACATAGCCAGCCTCACTCACTCCGTCAGGGATGGGCATCGAAGAAGCCATGATGGCGGTGGGAGGGACGCCGAATGCAAGGGCCCAGGGGGATCTCCGTCTTGCCCTCCTTCTCCCACAAGTCGTGGATCTGCCTGATGTGCTGAGGGCTGATGACGAGGCCGGCGAGAGTTCGCTTGCCGGACACCATGGCGCGGGCAATGGACCAGTTTGTCCAGCTGCCGTCAGGAGAACGCAGAATGTGCATGCCAAAAGTCTGGATGTATTTCCCGCCGTCGGACTGGTGAACCATTGGTACGGGAAGCTTGGTCAGATCAATGTCGTCTCCCTCGATGGAATTCTCCTTGATGGGGCCGGTGGGCACGACGACTGGTTCAATGGGCTTGAGGCTGCTTGCGGAAAGCATCTTGTCGATGATTTCACGCATGCTGGCAGTGGGAGGGAGAGCCATGTGGCGAGCTAGACGGCCGTACTTCTCGCGAGGAGACTTGCGGAGGGAGGCTGGTGCTCCGAGGATGCGCCAGAGACCATCTTTGGCTCCGATGACGTTGTTGAAGAGCGGTGCCTTGTCGTCGGTTTCGCAGACGAGGCGAGTGATTGCTGCGGCCTCGAGGTTTGGGTCGATGGGGGTGTCGATGTCGACGAGATCGTTGTCTTGGCGGAGGGCATTGACAAAGGAGCGGAAGCTGAGATGAGGAGGCTCGGGGTCCGACGGCTCACGAAGAGTAGTTTGAGACATGTGGAATTTGTAAAAGGGGTTAATTGTTATTGTAGATGTGATTGATCAGACGTTGATTAGTTGGTTGGCTGGATTATTGATTAGTTGTTATTGGTTGATTGATTAATTGGTTGATCGACTGACTGACTGATTGACTGAAATTGATTGATTGATAAATTGATTGACTGATTGGATGAAGATGGTATTTGATGTTGTACTGTTTGTTGGTGGTGTATCAACTGGTCTCTTGCTGTTGCTGCCCTGGCCATATATACTCAATCATCTTGATGAACTTGTGGAAATTCCGGAAACCTTCGGAATACAGTTCTTCCAATCAGGAGATTAATGACGTCTAGTTTGTGCTAAAATTCTACTCTCGATTCCGCCGCGTATTTCGCTTCGCCCAAGTATACATCATACTGTGATGGCCGTGATGCTCTGCCGTGGTGTCTTGCCGACTAACATGGAGCTGAAATACTCCGAGGCTCCGAACTCGCCGCCACACGCTTTTACATAAGGCAACATGAACTAGCAGCTTACCTCGGATGCTCGGACCATTGCCATCATCCTCACCCTCTCAACTTCATCGCAGTTAATCAAAGCCGCAAATGGA	.	PASS	PRECISE;SVMETHOD=Snifflesv1.0.12;CHR2=NW_006711176.1;END=131017;ZMW=127;STD_quant_start=0.000000;STD_quant_stop=0.917208;Kurtosis_quant_start=28.489119;Kurtosis_quant_stop=27.806724;SVTYPE=INS;SUPTYPE=SR;SVLEN=3671;STRANDS=+-;STRANDS2=62,65,62,65;RE=127;REF_strand=2,1;Strandbias_pval=0.616279;AF=0.976923	GT:DR:DV	1/1:3:127
NW_006711176.1	134317	5234	N	GAAAGGTCAACGTCTTGTAAAACTGGTTACTATGGGGTATAGCCTCTCGTATAATCGTAATACTATGGAAACAATTTGCGCTGCGGACAGAATTTCTTTCAATAATCTGGGATACTCCTGTTCAAACCTGTAACTCCGATGACTTTATAATACAACGTCCTAACATCGGAGATAAACTAATGAAAACTTAATGCTTCATGGTTTCAAAGTCTGTAAAAGTGGTGATACAATGACGCTGATCTCATAAGTTGGCCCCCCTGAGTTCGGCGGCTCGGCGGCTCGGAGCGTGATGTTCTTTCAAGCGCACAGCTTTGCTCGGTCGTATGAGGTCACTCAACTACCGGATCTGCATTAAGCTGCAGATGGTTCGGAAATTTATTGGATGACAGAATGTTCCGATTCCGAATTGAGGATGGATACGTATAAAGATGATTGATTGTAGCCCTTGGTCTGGATTGTTTATCACAGCAGCAATTCGATCCAAGTCAACTCACAAACACTTCAACTCAAGTCAACTTTAGTGTAGCACTTTAACTCAACCCAACTCGACTCAAATCAAAGGCACTCACTTCCTCCTTTTCATCCTCATCTACACAAAGTTTCAGCTTCAGTCTCATATACACTATACGGCCTTTGAATTGCAAAGTTTCCAAATACACAAACACAGCTTCCTCATCATGTCTCCATCTCTCACAGTACCCGACAATGTCAACTCCGGCATCTCCCACAACATCTCCCGC	.	PASS	PRECISE;SVMETHOD=Snifflesv1.0.12;CHR2=NW_006711176.1;END=134317;ZMW=131;STD_quant_start=0.000000;STD_quant_stop=0.000000;Kurtosis_quant_start=23.683880;Kurtosis_quant_stop=11.328109;SVTYPE=INS;SUPTYPE=SR;SVLEN=1223;STRANDS=+-;STRANDS2=66,65,66,65;RE=131;REF_strand=0,0;Strandbias_pval=1;AF=1	GT:DR:DV	1/1:0:131
NW_006711176.1	135353	5235	N	TTTGAGAGGTGGAATGGATGGAACAAGGAAAAGCAGTGATTCGTATTTCGGTGTTTTTAGATTCTCATGTTTTGGTCATTTTTGGATAATTTGGTGACAGAGGGATAGACATATATACATAGACAGCGATGATTTATTAACAGATGTACAACTTTGAGACATAGGGACCACCGGTGTTCAGATCGAAGAGTGTTGGGCATTAACTTTCGGTGAGCTTTGACTGTTTATTCCTCGTAGCGCAACAAATAGCAATTCGACTTGATTCTTTCAAATTCTGGTTCATAAGATGAGCAATGACCCCTTTATTACTCAAGCAATGTTATGACTCAGCCAAAGACCAGGTATGTGTCTTGGCGTATAATTGAAGCAAGTGAGATACTTGTCTTTTTTCTTTTAATCCGCCTTCACCTTCTTTTCATATTAACCAAGCATCCCAACCCACTCGCGTCAGCAATGCATCTACCTCTCAGGCTTTCAGTCGACATCTTCATGCTGGCTCTCGGCGCCGCCCTCAGCTACTGGATTGGAGCGAAAAACGGCCAGGTAATCCACCAAGCTCTTGCCATAGGTGCCGTCGTGTTTGTCAGGCTATGGGAGCGACGAAAACAGCAACGGACAGAGCAGAAAGAAGAGCGACGCGAGAAACGGCGGCGACGGCGGCTGCAGCGGGGATGAGCGAGAAAGACCAGAAGCTGAGCGGCGCGCCAATGAGGAGAAGCGACGCGCTCAAGAAGAGAGGCAGCGCGTCGAGAAGGATCACGGGCATCACGAGGGGTCTGGAGCAGTGCATGCATGATCTGTGAGGAGATAAGAAGTGTGCCCTCTTTGTTGCGCTCCTGCAGCTAACAGCCTTTGCCAGTGGCTTGGATTGTGTAAACTCGTGAGATGAGGATCCCTGGCGTTTCAGTCGAGAAAGAATCGTGTGATATTGAGGTCTTTTTGCGTCTTCTAGTCGCAGATTTCGGTGAGAAGTGTTGCTGAAAATCTCTCCGCTAGCTCAAGGCAGCCTGGTGATCTTCAACGCCTGATGGATGATTGGCGATTGGCGAGGCTTTTGCATATTCTCTTTCTCGTGACCCAAGGCCAACGGGATGCGATTCGTTCGAGCTATGATTGGTAGGGCGGGCAGTGGATGGCAAGCTCCCCACATATTATCACTGCTTGCATATGCCAAGTTCGACGCTCTGCTGGAGGTGATTAATGCTCGCCTATGCACGCATTGATACATGTAAACTGGATTCAACGGAGCCAGGCCGTTTGCTCATTTAAACACCCGACATCTTCACCTATTTCTGAAGCTGATACCAGGCTTATCATCTTCATCCTCAAAGTCAGGCGTCATTCCAGACCTCTTGCTCACGGGCGGCTGTGGTTTCACTCGTGGCTCGAACCGCGATACCAACTCCAGCTGAGGACCCTCGCGGTCTCCCAGAGCTTGGTTCGACATAGCAAACTTGTACGGTTTTGTTAGTAGATGGATCCGGATCCCATGGAGGTCGGTATTTCGCTCGGGTTAATGGCTCTTGGCAGCGTCATCTCTTCCATACGTGACGCAGAGAGAAAGGCGGAGCGAGGAGCGCGAGCTACGGCAGCAAGCTGAGCGGCGCGCTGAGGAGGAAAGGCAACGTGCTGAAAACGAGAGACGGCGTGCTGAACAGGAGCGCGAATATCGCGAGGCCCTGGAACAGCACATGCGTGATCTGTAAGAGATGCACCCCCTCGGCTAGTCGGTTGTGCCTCAACAGCTAACACTTGAACTTGTGCTTTGCCAGTGGCATAGATCCAGCCGATCCTGAAATCTCAGCCGAGGACATTGAAGAGGCCAAACGCGACATCAACTGTGACCCTGACCCGAAGACCGCCAACATCGCCGTCGCGGGCAATGTCAACGCGGGCAAATCATCACTTCTCAACGCAATTCGAAACCTGAGCGACGACAGCCCTGACTGGGCTCCCACCAGTGGCTCAGAGGAGACGAGGGCAACGACAACGTTACCCTGATCCGGCACACAAGTGCGTGTGGTATGATCTTCCAGGAGCTGGAACGCAGAGCGTGACGGCGTTTGGCTACTACTACAGCCAGAAGCTGTTTGCCTACGACAAGGTCGTTCTAGTGCATGAAACGACTCTGACCGAGGTGAGTCCTCACCGTGCCGATGCTGGTGTCAGATGATAGACAGAAAAGAGTGTTTGTGATTAATGTTATGCCTGCCCAGTCCGACATCCGTCTTCTGCAGGTCTGCGAGTACTTCAAGCAGCACTGCATTGTAGTGAGTACAAAGTCCGACATGCACATCTACAACTACACACGGGAGAGACGCACTCCGCGGCGCACTCCAGAGCAGGCCAGAGAAGACTTCCTCAGCGATGTGCGCCAAGATGTTGCTCGCTTTAGGGAACAGGCTGATGCGTCACAGGCCAGGCTTGTGCCCAAGTTTGACGATTTGGTCGTCTCGACGGCGGGGGTTGAGGCTTTTGTCCAGGGACAGAGCTCGGATGATATGGTAGATGAGGCTCGTCTCTTTAAGGAATTGGAGCGACGAGATGCTCCTCTAGACAGTTAGAGTCGAGAAACTCGTCAAGTAAACGATGGTAGCCAGTGTTTTCAGTAATAATGGGTATATAGCATCAAT	.	PASS	PRECISE;SVMETHOD=Snifflesv1.0.12;CHR2=NW_006711176.1;END=135353;ZMW=122;STD_quant_start=0.000000;STD_quant_stop=0.819836;Kurtosis_quant_start=23.495030;Kurtosis_quant_stop=5.726556;SVTYPE=INS;SUPTYPE=SR;SVLEN=2741;STRANDS=+-;STRANDS2=61,61,61,61;RE=122;REF_strand=3,2;Strandbias_pval=1;AF=0.96063	GT:DR:DV	1/1:5:122
NW_006711176.1	135681	5236	N	TGTAGAGCCTCATCGCAATGTAAGCATAATTCTTTCTTTGTCCATACTTTCGTCCTGTTTTCTCCCTGCCTTTCGATAATGGCTACTACACTCATCCAACATCCTCAGCTCTGACAAGACAAGAGTCCAGGCCTCAGCCGCACATGCAAACCCCTGTCTCGCACCTCTAATTCGACTGCACTCCTGCATAAAAGACGGGCCGCGACGTGCTCCCTTGCCTCTGGATGACGGGTATGAATCATTTATTCCGCGGGTCCAAGATAAGTTGCGAGATTGCGGTGGCGATCGGTTGCTGCTTGTTGGCCGGACGCGTCCGTCTCCCGCTGTTCCCTGGCATAGATCAGATCAGCCTCTTATTACCTTATGCAAGGCACGGTTTCTCAGTACTAGTTTGATTTACATGCTCACTATTACCATGGATTACATGGGATCCTTGCTTTCAGTCGTCCCCAGATGTAATACAGAGGCAGTAACAAGCACTTGAAGCTTCAATCACCAGTGATGACTCTTAGAAAGACACCAGCTATTAACAGTTCGATGAGAAAAGTGCTATTAGAAAAAAAAATACATTTGTAGGGGATAGAACTTGATGTTGTAGCAAGAGCGACGGGCAAGAGAGAAATGGCGTTGCATTGGTAAACCTTGTCCGTCTTTAATGTTATTTACGCAGCTTGGATCCAGGGTATCTCCATCTCTACATCTACATCTAAACATTAGCTGAATCAAGACTCTTCAAATTCTGCCTCAATATCTCCTTGTCTCGTATCATTCCTGCCTGTTCATACTATTGAATATTTCCACAGGCGTCGCATTATTCCATTTGGAAGACGATACAGCCTCCAAGATGACGACTCCAGCGTATGAGGCGACACCAACAACAAACGGAAATGGCCATATAGACGCAGATGAAGATATTACCATGGACACAGGAGAGGAGAGTAGCCACAAACGCAAACACCAATATGGAAATAGATGCACACGTCCCGATCCAATCTCTTTACCACCGCTCTTCAACCCTTATGGCAGAGGTCTGGAAACGTGTCTGCACTGCGTATTCCCGTGTTCCTGGGGTGCACATTTTCTCCCTTGAAGATCCGCATGGTCGTGTTTAGAATTCTTTTTCATGCAGATGGATGCCATTGGGGCCTCCCAGACTGGGACCAAGAGATGGCGGTTATGGCTGGTACTTCAGAAACGCAAACGCAACAACCCCCTTCGTTTGACGCTCACAACCCGTCCACGTACCTCATCGACAGCGGCTTATGGACTGCATGTCAACAGTCACGCAACATCATGCGCGATGCATATGGTTTTGACAGTTGGGACCGCATTCTTGCAGCACATCCTGACTTATTCTATGACGAGCTGAAGAAACAAAGTTTGATGGATCTACCAGCGTGTCTCTATTTCAAAGACTTGGGAAAAGACCGTTACTTTGGCCTCTTCCCAAACAAGGACTTGATCTTTTTGCAGTCGACAAAGATATAGAATACCATTTGGGACTGGCAGTTCCCTTTTGGGAGTCATCGTCATCTATGGATGCTCTGCGCTCTGCCCAATATTGCGCTGGAGTTGGATCCGGCCTGGGGTCACGGCTTATCGCCAACAGATCATGAGGCCAACTCCAATCAATTTATTGTCAAGTACATTGCCGAGTTGACAACTGGGACTTCAACAAACACTACTCTGTGGTTTGTTGACGAAAGATTCAAGCGAAAGACCATTGCGCCCACGCAAGAACAAGTAACCAGGGAGCACAGACGCCGCGTCTTTCACGGCAGCGACCGCCAGTACGTGGAGGTCATGGGCAACAGCTTTCCGCTAGATCACGACCAGTGGGAGCTGCTCCCTCAGAAGATGCTCCCCATGACGGATCCCCCCATAAGCGATCCCTTTGGGCCTGGCGGTTACCTGTGGACATGGAAAGAAGACCTCCTAGATCCTAATGGGGATGGGCTACACTGGAGCGGCGAGTGGTTTATTCATACACTCCAACACTATATCATCCAAGCCAGGGTCAAAGCTCAAAGGGAAATGGACCGGAGGGAAGCCGAAGCCAATGCTTTAACTGATAGAAATTGCGGCACAGCTAACAATGGCGGTTCCAACGATGGAAGCCCTACGAGTGGCGATTCCAACGAGGGAAGCTCTACGAGTAGTGATTCCAAGGAAGAAAGCTCTACGAGTGGCGATTCCAACAACCGAAACCCCACGAATAGCTATTCCAAAGATGAGAGCCCTACGTATAGCCATTCCAACAATGGAAGCCCTCCGATTAACTATTCAAACAGTGGGAGCCCTACGAATGACTATTCAAAACAATGGGAGCCCTAAGGACGGCAACCACAGCGAAAACGGAAATAGCAATGGCGAGCATCGTGATGATCAGAATGGCGATCGTGCATCTGATGATAGTAGAAATACTTTTTCATCCGACATGCTCTTTGATGGAACGGAGGTCAGACGCTTTGGACTCCTTGCTGTTGAGTTCTTCTGAGTCTGGGTAGAGGTTGGATAACTGGAGCTGAGATGGGTGTTGATGAAGTTTCGTGTCATGCTCATGTCATGTACTCATTGGCATAGCTTTGCTCAATACTATTAAACATGATAGGTATCCTTCTATTTTCCGTTCAACAGGAGATATTGACTCCGTGTATATTACATAGAAAGCTCAGGTTAAGGTAGGTATAAAATTGATGAGTGCATTATAAGAGCTCTGTTTAAGTTCCAAATGCCTATGCCAGCTTATTACTTCTTGTAGAACATGTTGTGGAACTTGATAAACCTCGTCAACTCGCGCGTAAGAGTAAAATGGTAGACCTCTGTCTCCATATGGATCATCACAAAAGTGCAGCTGCATGTTTGTCTCACGGTTCTTGGGTAATGGCGCAATTGGAATGTACCAGTCTTTGTTAACCTTGGAGCTGAAAGTTTTGGTTATCTAGTATCAAGATATTAGTTTTAGAATCATTTTCCTTTGCGACCTGTGAATAATTGTAGTCCTACAGTTACGACTTCTAGCCAGTGGGGTTTCGTTTTGGATCGTCCAACAACGATAACCATGTGCTCTTTGACGGCTTTGGGCAGTTGAAGGGGAGTTGCAGATGTGTCTTCATCCCATTGATCGGGCAAAATGCGATATACTTTGCCTTGGTAGGAGTTATGATCCCTCATGATTCGGAGATGGTTGGATTCTTATCGAGATGTGAATTATAATAAACTTTGGAAGCGGGAGCATCAGTGAGCGGAAGCATCGGGAGCAAATGTTAACATAGACTGCATAGAACCCCCGTTTAATGTAACTGGTCAACTACTTACATAGTTTGTAACTAGTTCTAGATAGTGGCTAGAAAGACAGGTTGAGTTTGATTTCAACCGGGGTATTGTAAGTCATAGACATGTATCTAGATTCTACTTCAATGTATTGCAAACACTGTGGTGCTTTAACAATTTGTCATTTCATCTAATCATTAACGTAACTTTGTGCGATAGTTGTTCAACTTATTGATTGCCTCTTTGCAATGCTCTCGGGTCTCTCTTTCATTACATCCGGGGGTACAATGGTTCTCACATTCAAGCCCCGGTCTGGTTCAACCAAAAATGTGCGCAGCTGATCATAAGACTCTTGCTCAAGCTCCAAAGGCATGCCGTAATCGTCGTATTTTCTTTCCAAAGCCCGTAGCGGGACTTCGTAGACCGTATCCGTACGTAAGTATGACTGAGATAGTAGAGTTGATTCCATCTGTAGATGATTGCACATGTGCAGCTGCATGTCTGTGAAGTAGTCTTTGGGCACTGGCGCAATTGGAACATACCACCCCTGGGAAACACTGGGGTGTATATCCTCTGTTACCTATTGCTATGATGTTAGATGTCTCGAATGATGCTCCCTTGGTACAGGTATTTGCGGCCTTACACTTGCGACGTATACACAGTCGTCATATTTCTTAGATTTCATAAGAACAACGGCCGGACGAGATCGAACTGAGCGTGGTATGGGAAGGAATTGTCCGTCATCGTCCCATTGATCAACGGGCAGAAATTGATGTACTTTGCCTTGGGGTGACTTTGGGTTCTTCATGGTGTAAAATTAAGTAAAAGGATAAAAATACAGACTGGGATAAAGAGTGGTTTTCATGTCCCTTTTATCTTTGTTGTATTGAAAAAGAGCGGGACTAAAAGAGCTTACATGTGTAGTTGAGCGGAAGCATCGGGAACAACCATATACAGTCCGGGCACTCCGTACACTGTAGCCATCTATCGCCGTAACTAGTTCTAGCTAGCTAATACAAAGACAAGAGTTTAAATCGGTAAATCGGCATTCCTTTACTAAACCAGACCAAGGCAATAGAGAGATATTTGGATTCTATCTTGATGTATTGCAAAACACTATGGTGTATTGACCATCGGTCATCTAACTAACCTAGC	.	PASS	PRECISE;SVMETHOD=Snifflesv1.0.12;CHR2=NW_006711176.1;END=135681;ZMW=67;STD_quant_start=0.000000;STD_quant_stop=1.255292;Kurtosis_quant_start=-nan;Kurtosis_quant_stop=11.013344;SVTYPE=INS;SUPTYPE=SR;SVLEN=5497;STRANDS=+-;STRANDS2=23,44,23,44;RE=67;REF_strand=0,0;Strandbias_pval=1;AF=1	GT:DR:DV	1/1:0:67
NW_006711176.1	140686	5237	N	<INV>	.	PASS	PRECISE;SVMETHOD=Snifflesv1.0.12;CHR2=NW_006711176.1;END=143649;ZMW=115;STD_quant_start=4.499513;STD_quant_stop=0.000000;Kurtosis_quant_start=-1.892279;Kurtosis_quant_stop=48.030207;SVTYPE=INV;SUPTYPE=SR;SVLEN=2963;STRANDS=++;STRANDS2=89,26,26,89;RE=115;REF_strand=8,7;Strandbias_pval=0.058871;AF=0.884615	GT:DR:DV	1/1:15:115
NW_006711176.1	140686	5238	N	GACAAGACAAGAGTCCAGCCTCAGCCGCACATGCAAACCCCTGTCTCGCACCTCTAATTCGACTGCACTCCTGCATAAAAGACGGGCCGCGACGTGCTCCCTTGCCTCTGGATGACGGGTATGAATCATTATTCCGCGGGTCCAAGATAAGTTGCGAGATTGCGGTGGCGATCGGTTGCTGCTTGTTGGCCGGACGCGTCCGTCTCCCGCTGTTCCCTGGCATAGATCAGATCAGCCTCTTATTACCTTATGCAAGGCACGGTTTCTCAGTACTAGTTTGATTTACATGCTCACTATTACCATGGATTACATGGGATCCTTGCTTTCAGTCGTCCCCAGATGTAATACAGAGGCAGTAACAAGCACTTGAAGCTTCAATCACCAGTGATGACTCTTAGAAAGACACCAGCTATTAACAGTTCGATGAGAAAAGTGCTATTAGAAAAAAAAATACATTTGTAGGGGATAGAACTTGATGTTGTAGCAAGAGCGACGGGCAAGAGAGAAATGGCGTTGCATTGGTAAACCTTGTCCGTCTTTAATGTTATTTACGCAGCTTGGATCCAGGGTATCTCCATCTCTACATCTACATCTAAACATTAGCTGAATCAAGACTCTTCAAATTCTGCCTCAATATCTCCTTGTCTCGTATCATTCCTGCCTGTTCATACTATTGAATATTTCCACAGGCGTCGCATTATTCCATTTGGAAGACGATACAGCCTCCAAGATGACGACTCCAGCGTATGAGGCGACACCAACAACAAACGGAAATGGCCATATAGACGCAGATGAAGATATTACCATGGACACAGG	.	PASS	PRECISE;SVMETHOD=Snifflesv1.0.12;CHR2=NW_006711176.1;END=140686;ZMW=47;STD_quant_start=0.000000;STD_quant_stop=0.589768;Kurtosis_quant_start=18.747744;Kurtosis_quant_stop=18.322506;SVTYPE=INS;SUPTYPE=SR;SVLEN=1582;STRANDS=+-;STRANDS2=24,23,24,23;RE=47;REF_strand=5,6;Strandbias_pval=1;AF=0.810345	GT:DR:DV	1/1:11:47
NW_006711176.1STRANDBIAS	5239	N	<INV>	.	PASS	PRECISE;SVMETHOD=Snifflesv1.0.12;CHR2=NW_006711176.1;END=159715;ZMW=35;STD_quant_start=0.000000;STD_quant_stop=0.000000;Kurtosis_quant_start=0.740000;Kurtosis_quant_stop=12.198730;SVTYPE=INV;SUPTYPE=SR;SVLEN=18262;STRANDS=--;STRANDS2=0,35,35,0;RE=35;REF_strand=2,1;Strandbias_pval=0.00426743;AF=0.921053	GT:DR:DV	1/1:3:35
NW_006711176.1	143651	5240	N	<DEL>	.	PASS	PRECISE;SVMETHOD=Snifflesv1.0.12;CHR2=NW_006711176.1;END=159715;ZMW=27;STD_quant_start=0.000000;STD_quant_stop=0.000000;Kurtosis_quant_start=-1.916667;Kurtosis_quant_stop=9.895938;SVTYPE=DEL;SUPTYPE=SR;SVLEN=-16064;STRANDS=+-;STRANDS2=26,1,26,1;RE=27;REF_strand=5,2;Strandbias_pval=0.100602;AF=0.794118	GT:DR:DV	0/1:7:27
NW_006711176.1	155992	5241	N	CTAGCGATGATCAACATGCATGTACTTCGTAGCTGAGCTAGCTCGGAGACTTCGTTACAACTTCAGGACCTCAACTGATCAATATAACATTAATGTAACTCCAATATAACATTGATCTAACAGAATGACGACCATAAAACTGAATAAGGCTTTGGTCTACCGTGCCTATCTAGCCGCCTATATAATAACAATAGCCTGCCGATCATTTGAAAAAAAAAAAAAAAAAGTTTACAGCTCAGCCTTCCGTTCACCGCTGCAGTACGTATATACCAACAATGCCGTAATCACATTGTGCATACCTCGTTCTTTTTATTATTATCTGGCTGATATTCCAGAATGGAGTCTATACAACACCACAATTCGTGCCACCTTGATGACGGCCGACAATATGGGCGTATAATCTAACGCGCTATGCCAACCGCCGTCATCCCGGACCCCCATCACCGCCAACATGCTAATCAATACGCTATCATACTGGTGATCGCCTAATAAATAATCCAACATAGCGATAATAAACCATGCGCACATGTCGCGGCATGATCCATGGATCTCCTCCGTCCGGTTGTGAATGTCCTTGCTGGCGCTGTCACTGCCACTGTCACTGCCACTGCTCTCACCATGCTTTTCACGGCTCTTTTTGCTTGCATATATCATGGCCTGATATTCCTGTATGGCCTGATATCAGTCACATGCTTTGGCAAACCCTTTCCAATATCGCTTTTAGGCACTTGTCATGGCGTACGGCGGTCGCTCTTCTCGTGGTCGCTGCTTCATGCGGTAAATAATGCAAATGATTCTGCACATCACCCCTTTATATCATGCCCACGAATCCGCCTCCATCCGTGGCTCAAACAGCCGCCCGGCCCGTACGGACACCCCGCGTCGGCGATCCCAAACACAGCCGGCAATCCAATGCGGTATGACTGACATGTTTTTGTAGAATGTAATGAGAAAACGAACAAACGTATGAAGTTGTAATTGTAAGGATTAGACTAACTA	.	UNRESOLVED	PRECISE;SVMETHOD=Snifflesv1.0.12;CHR2=NW_006711176.1;END=155992;ZMW=19;STD_quant_start=0.000000;STD_quant_stop=0.000000;Kurtosis_quant_start=-nan;Kurtosis_quant_stop=-nan;SVTYPE=INS;SUPTYPE=AL;SVLEN=999;STRANDS=+-;STRANDS2=11,8,11,8;RE=19;REF_strand=5,2;Strandbias_pval=0.667984;AF=0.730769	GT:DR:DV	0/1:7:19
NW_006711176.1	174003	5242	N	CCGTCAAGATCCCCAACGCGTGCGAGATAAACAGATAGGTAAACAAACAGATCACACGGGGTGAGAAATAGATCAGACGAAACGAGAGGAGCCGCGGCTTCTTGACCAAACGGAGACAAGTCGTGGCTGGCAGTGTTTGCCAGGTGGCCAGCCAAAATGGAACATGGCACGCTTTGGCAAGACAGCGATGGGAATATCCAGAACACAAGATTGCCAGGAAAGAATTGGAAACATTGATTATTGGTTTCTGATGCAAGAATGGCTTAAATCTCCGAGGTTTCGTTGAATCTTTGAGATTTGAGCCCGGTATTGTGATCCAATGGTTGGGAATGGCTTCTCTTCGAATCACCTGTCACAGCTTATGGCTCAGACATGGACACGATGTGAAGCAATGAAGAAGGAGGGAAGTTCATATACTCAGAACTGAATAAAAGCAATCAAAGAACTACCTTGTACCTAATTTTGTGGAAAAGACTCAACTCCCAGACGCCGACGCCTTCATCTTCCTGTTGCCCAAACTCAAACCCTTGCGGCCCAAGAGCTCGATATCCGCGCCATACGCCTATTGAAGCTGTTGTGTTCCATTATTCATCGAATTATTCTATCCGAGCTCCATCCGGATTCTACCGTCTAGCCAACTGTGCAGCAAATTGGTATCTGTAGTAATAAACGCCCTCTCCTGTAACGCCAGGGTCACTATGCCAACAAACTCATGGTCGTGCCAAATGGACGATTAGTTCATTCTTTGGCGCGCGGCTCTTCCTCGTATTCCCATTATTGATCGACATCAAGAAAAGGTGCGTAACCCCCTCGGCCGTGTTCCCCATTGCTCCCTAGGTCTTCTTCAACCCCATCCATCATGTCATCGAGGCCACGCTTGGTGTTTGGCGTGCCCTCAGTCGAGGCAAGTGCGGGTGCATGGCCATTTTCTTCATTGTCTCGTTCAAGGCGACGTCGCCGGGCCACGGCGACGCTGGCCTTGTTGAGCTCCTGCCAAGTCAACAACGCTCCCTTGGCTTCGTCATCAAAGTTGGCGCAAAAGCGCTGAACACTGACGAAGTTGATTGCGTCCAGCATCTCCTGCCCAAACATGAACATGACATAAGCAGCGACGAGAGGAGGGGAGAGCATGTTGCCCGTTGTGCATGTCACCAGGACCTTGCCCTGGGTGGCTCCCCCTGTGTTGTTATGCCGACTCAGAAGATGGCTGTTGATGACGTTAACAATTTGGTTGAAGGCCGGGACCAAGTGGTTGGTATCGACGTCTACATAGCAGTAGGAAATGTTAAACGTCTCGGATGCGGTGTTGACGCTGGCGAGATTCATGGGAGCTCTCGAGTCACGGACCACGACAAGCATGGTGATGGCCTCTCGCTTCAGGAAGTCATGATCCCGGATGGTGCTTGTAGGGCCCAGAAAGAGGTAGTCGAGAATGAGCTGGGATTCTCTGCGCTGCTCATATCTCCAGCGTACGGAGCGATCTGTCGATTTTTGCATCCTGTTGCCGGTGATGATGTTGAATTCCTCGAGGGTGAGTTTGGAAGAGTCGACAAGGTTGTATGAGGGCCACATGAAGATATCCTCTGCTTTTCGGACGGGGATGTGGATTCTGGGCGGGCTTGGAGGGCGACGGCTGTATGCTCCAGAGCGGACCACAGTCCTATCCATCCCGCCCACGCCGCTCATGGTGGAAGATTTGGGGGAGAGCAGCGTTGCTTGGAGAGGAGTTTGAGATGGTTTCTTTGTTCATGTCAAGAAATGCGTTGCAAGATGGCGATGGGGGTTGGATGGAGTGGCTGAGGTTGTGAGCTCTGGGGTGACGATGGAGGAAGAATAGAAAAGAGGATGGAGAAGAATAGAATAGACGTATAGAATGGGGGAACAGGGCAGCGCGAGATGGAAATAATCCGAAAAGCGCAGTATTTGGAAATGTTGATAAAGTTGAGGTTGATGAAGAGAAACAGAAGAATCTTGTGATGGAACGTGAAAGAAGAAGAAAAGGAAGAGGATGAGCAAGAATGAGTTCGACAGAGAAAGAGCAAGAGGGAGGTCCAAACTGTATTTCAGTGGCTGCGCTGTACTTGGTGCATGTACCGCCCAGTACCTTTTACAGCATTGGAACCTGCAGATAGACAGGTACAGGTACCAGTACAAAGGTGGTGTGCTGTCAAAGGAAGAAGAACAAAAAAGGAACAAATAAGGAACAGAGGAGCATTAGGCATCATCACCCCGCTAAGAGGCACTGAAGGTCCAGCTCCCGTGATTGGCAAAGACGTGCATGCTGAGGCTCTGCTATAATAATGACTGGAGTGTTTCTCCTAGAATGTGCTTTCAGTGCTTCGCTTTGTCACACAAGGCTCCCTCCCACCTACAGTAAGAAGGCGCCTGTACTAATAGGGAACCTTCCGGGGCGTAAATCGGCCAATCGGGTGCAGCCGACGGGCTTGATTAAAAGTGGCCGGACTGAACACCGACGAAGCATTCAATTGGTGAGGGTTGAGTAATTCAAATTTAAACAGGCATGCGAGTCGGTAATTATTCTGTCTTTGTTTTGTTTTAATCTTGAACTCATTTTCCGGTGAATCTACCCTTAAAAAGTGTGTTCTTTTAATCTTGTTCAACCCCTACCTCAGCGTGCCTTGTCTACCTTAAGTAAGCCAGGCATCACGAACTGCATGGACTCAACGCATGAATAGAAAGCTACCAGCATCAACCCGGAATTCTGGCTCATCAACAGTCTCCGTGCACGATTTTCGGGCTTTCTCATGCACTCTTCGTATTTTCCGATTTGAGGATGTATTGCTATATTTCACGATGTGTCTCTAATTTAGCATCGATCTAATACTAAGTACATACCTACATTTTTCCAGGGTAGCTGAGGTGCATCATGCTGTCTCAACAAGAGACAAGAGACGAGAGACAAGAGACGGCATGTAAAGAACTCGCATTTGCATAAAGGCCGCTCCATGAAAATAATAAATAGTAAACCACGACCATTATCAATACTGATTTGACATCGCCAAAGACCCCGCATCGTATACACCCACATCCACGACATGCCACGACGAGGGGAAATACGGAAAAAAAGCTACATCAGTGCCAAAGCCAAGAATAACACATGCCGGTTTTCGATTAACCCACTATCCTGATTGGTTCAATTAATCGTACAGAAAACAAGTAACTCCGTTGGGCGATGTTAGCGAGCTTGCACTATGCTTCTAGTCCATCCCGATCCCCAACTACGACTAATCTTTTGTGTTGGCAGTTTCATGTACGTATAGTAATCTTTTATATCAACAAGCCTAATTGACCCCCTTTGATCTTCCCATTCGTTGTTATCGGAACTGCTTATCCGTCATTACGACATGTGAGGGGATACGGAAAAGCACGTTTCTCGTAATGTCAAACTACCTGCCCAGGTACCTATGTATGTAGACCATACTGTACAAGACATCTACTACTCGTTACAGACATGAACAAGCTTGAACAAATTGCAGAAGAGGACAGATTTGCTCAGCAGTTGTAATATTCAGCAGACTTTTCGCTCTCATAACAATTAAAGTTGTGTGGTGTTATAGTGTGGTTTCGCCCTATTCACAAACGCCGCGTGATGCCATGCTTGTCGGATCAACTCCGTTGACATATACATGTCTTCTCTCTATACTAATCATACATTCTTTTGTAGATTCCATCTATATCCATAATCGTACAGCTCTCCAAATTTCGCACACAACCCATGCTTTTCTCTTTCCCAGTCAAGCAAGTAGATGCTGTCTCATGTACAAAACCCCCTAAAAAGTCCATCGTCGTCCTAGTTTTACCAAACCATAATTCTTAAAACCCAAGACAGGAGAGATGCCTAGAGATAACGGGCATGGCCATGGATCCCAAGATAGGCCAAA	.	PASS	PRECISE;SVMETHOD=Snifflesv1.0.12;CHR2=NW_006711176.1;END=174003;ZMW=80;STD_quant_start=0.000000;STD_quant_stop=1.244990;Kurtosis_quant_start=25.482292;Kurtosis_quant_stop=-0.511657;SVTYPE=INS;SUPTYPE=AL,SR;SVLEN=7678;STRANDS=+-;STRANDS2=39,41,39,41;RE=80;REF_strand=0,0;Strandbias_pval=1;AF=1	GT:DR:DV	1/1:0:80
NW_006711176.1	189693	5243	N	<DEL>	.	PASS	PRECISE;SVMETHOD=Snifflesv1.0.12;CHR2=NW_006711176.1;END=190018;ZMW=55;STD_quant_start=0.000000;STD_quant_stop=0.000000;Kurtosis_quant_start=4.416311;Kurtosis_quant_stop=13.970162;SVTYPE=DEL;SUPTYPE=SR;SVLEN=-325;STRANDS=+-;STRANDS2=22,33,22,33;RE=55;REF_strand=36,45;Strandbias_pval=0.724116;AF=0.404412	GT:DR:DV	0/1:81:55
NW_006711176.1	198313	5244	N	<DEL/INV>	.	PASS	PRECISE;SVMETHOD=Snifflesv1.0.12;CHR2=NW_006711176.1;END=198438;ZMW=65;STD_quant_start=0.000000;STD_quant_stop=0.000000;Kurtosis_quant_start=5.000000;Kurtosis_quant_stop=29.000000;SVTYPE=DEL/INV;SUPTYPE=NR;SVLEN=-125;STRANDS=+-;STRANDS2=31,34,31,34;RE=65;REF_strand=41,42;Strandbias_pval=0.869506;AF=0.439189	GT:DR:DV	0/1:83:65
NW_006711176.1	203874	5245	N	TAAGTTTAGTTAGTTGTATCCGTACATTACATTACGATTACATTGGATCAATCCATATGGATACTATCACATCAGATACAGTACAGCTCCACAACGGGGGAGGGGAGAACTTGATCCATCCATTCAATCAACCAATTCCCATGCACTCAAATGTCGAGTAGAGAGGTACTGTACATCAATACGTATCTGTTGCGTTGTTTCGTGAGAAAAATATACGGGGAATGGCGCAGGTACAGATACCAGGCACCTTGCCCGTTCGAATTCCATTGTCATTCACGTTACGCCAAAATTGCCTCCCGAAAGGCCTTCAGGTTCCGTTAGCTTCTACCAAGATAGGCCGGTAACACGTAGGAACCGTCTAAACCGGAGGCTCTGGCCATCCCTTGTCGGTACAGGTACTTTGTCGGGAGATATGTCGTCTTTGCTGGCCAATCATGTCTCACCTTGGCTGACGCCTGGCGCAGTTCAACAGCCCGTGGCGCCGAGTTAAGTGGAGACCAGTGACTCTCGTTTACGTGTTACGGTACATGTGCCTTGTTGTAACGCTGGCATCTTTCCACGATTGACGTCTTGGCCTGTAGCGGTACCTCGCTGTGGAAGCCCGTACCTTGCACGAACTGCGCTAGCTGGGCGAGGAACGCACCTGAAACTCTGCTGCATTTGCTGCACTGCCCGTACCGGTACTTTGCTATGACTGAGCCCTCTTTTCACATGTTGTCCCATCCGATTCATTCA	.	PASS	IMPRECISE;SVMETHOD=Snifflesv1.0.12;CHR2=NW_006711176.1;END=203874;ZMW=10;STD_quant_start=0.000000;STD_quant_stop=281.733562;Kurtosis_quant_start=-nan;Kurtosis_quant_stop=1.223075;SVTYPE=INS;SUPTYPE=SR;SVLEN=1273;STRANDS=+-;STRANDS2=5,5,5,5;RE=10;REF_strand=29,29;Strandbias_pval=1;AF=0.147059	GT:DR:DV	0/0:58:10
NW_006711176.1	211978	5246	N	<DEL>	.	PASS	PRECISE;SVMETHOD=Snifflesv1.0.12;CHR2=NW_006711176.1;END=213064;ZMW=10;STD_quant_start=7.307530;STD_quant_stop=0.707107;Kurtosis_quant_start=2.571897;Kurtosis_quant_stop=-1.000000;SVTYPE=DEL;SUPTYPE=SR;SVLEN=-1086;STRANDS=+-;STRANDS2=8,2,8,2;RE=10;REF_strand=45,52;Strandbias_pval=0.0521643;AF=0.0934579	GT:DR:DV	0/0:97:10
NW_006711176.1	216148	5247	N	CTGCCTTGTACTTTACTCCGTAGTGCCTAGCGAATTGAGGAATCTGGGGCAGCAGGTCGCTTCCCGCAACCCGTCCCCTGAACCTGCTTGTAGCGGGTAAGTATCACAAAATACAGGGACTGCACAATTGAATATTTACACACAGATCAATAGCATGAACACCATTTATGCGGGACAGATGATAGCTATTTTGTGCGTATAGTTACTCTCTTGTGTGTTTCAAATCTTCAAATTCCTTTTTTCTTTTTGATATCAGCTTGCATTGGCCATGTCCCTTCCTTGTACCTACAGTCCTGCAGCGGGCGCTAGCGCTCTCCGTTTGACGGGCACTGTGCGTGCTGCAGGACGCTCGGTACAATGTCTGGCCTAGCGCTGTGCAACGGCTCATAGCGCGTTGGACGAAGCATCGAGTTCTACATTGGCACAGTTGCGGTGTATTTGTAACGATTTGTAACGATTCGGTTGACCATTCGGTGGGTTTTTTGCATGGAGGCTCAAACCCGGCCCTTTTTTTCTTTCTTTTTGGCTTTATTGTTTCGTGTCATGAAGCGGGAGAGGCTGGACCTGGTCGACGTTGCATTTGGGCTAGAGTGTAACACGATTCATTTGTCTGCATTGGGTTCGGACGAATTGGGCCCATCAGGGCTGGAAAGTTTCAACTTCATCTGACGGTGATTTGAGGAACAATTGATGGGATGAAAGGACAACTGATGTGTTGAGTGCCTAAGGTACAATCTATTTGACCTCTACTACCAGATGAGGCAGTACCTCAATGATACCTCAGGTACGAGTACGAGTAGGTCTTTACAGGCACCATGACCAAGCTGAAGATGATACGTCATGGAGGGTTGAGGCAGCCGTTCCCTGGTTCCACACCCAATACACCATGGCGATGGCAAACCAAGATGCGCAGCCACGGACATGCGTAATGGGTGGGGTGGGCAGCCAGTGGCTTGTGGACTTGTGGTGCTTTTGCAATGAACTCTACAGCTAGTACGTATACCTCGGTGTTTTCCTTTCTTTCTTTTTATAGTAGATGAGCAGATGGAGGCTGCGTCTATGTATCTCTCCGGTGCATTTATGGAGTATAAGTCCATGTACACGGACATGTACATTGTGGATATCGATTGCTGTTGGTGTTGAACACCAGCATGAGTGTCTCTGCATGTGACAGTCTCGAGCATCAAAGTAACTACAACTCCCGATATCCGATATGTTGGGCTGCGATGGGTAGTGCTGATTTAAATGAGATGGATCTTGTCTTGATGCACGTGGATATATTTTTCCGTAGATATGTATGTGTTGGTTGAGTGATGTTAGGAACACATTTTGTGAAAGCGCTCCGAGCTCAAATGGCTACAATAATACCTACGACGTGATAGATCAAATCGCAACATGATACGCATCTTTGAATAGAAACATATAACATCATCTACATCAAGTGCCATTAATAGAATTCATCATCACCATCATTTCATCAGGCGCATCTACCTCTCGATCAAATATTCGTCGTCTCATGGCCTTGTCGT	.	PASS	PRECISE;SVMETHOD=Snifflesv1.0.12;CHR2=NW_006711176.1;END=216149;ZMW=21;STD_quant_start=0.000000;STD_quant_stop=2.302173;Kurtosis_quant_start=-1.571429;Kurtosis_quant_stop=-0.509874;SVTYPE=INS;SUPTYPE=AL,SR;SVLEN=2659;STRANDS=+-;STRANDS2=11,10,11,10;RE=21;REF_strand=6,17;Strandbias_pval=0.121036;AF=0.477273	GT:DR:DV	0/1:23:21
NW_006711176.1	216149	5248	N	CTGCCTTGTACTTTACTCCGTAGTGCCTAGCGAATTGAGGAATCTGGGGCAGCAGGTCGCTTCCCGCAACCCGGTCCCTGAACCTGCTTGTAGCGGGTAAGTATCACAAAATACAGGGACTGCACAATGAATATTTACACACAGATCAATAGCATGAACACCATTTATGCGGACAGATGATAGCTATTTTGTGCGTATAGTTACTCTCTTGTGTGTTTCAAATCTTCAAATTCCTTTTTTCTTTTTGATATCAGCTTGCATTGCCATGTCCCTTCCTTGTACCTACAGTCTGCAGCGGGCGCTAGCGCTCTCCGTTTGACGGGCACTGTGCGTGCTGCAGGACGCTCGGTACAATGTCTGGCCTAGCGCTGTGCAACGGCTCATAGCGCGTTGGACGAAGCATCGAGTTCTACATTGCACAGTGCGTGTATTTGTAACGATTTGTAACGATTCGGTTGACCATTCGGTGGGTTTTTTGCATGGAGGCTCAAACCCGGCCCTTTTTTCTTTCTTTTTGGCTTTATTGTTTCGTGTCATGAAGCGGGAGAGGCTGGACCTGGTCGACGTTGCATTTGGGCTAGAGTGTAACACGATTCATTTGTCTGCATTGGGTTCGGACGAATTGGCCCATCAGGGCTGGAAAGTTTCATCTTCATCTGACGGTGATTTGAGGAACAATTGATGGGATGAAAGGACAACTGATGTGTTGAGTGCCTAAGGTACAATCTATTGACCTCTACTACCAGATGAGGCAGTACCTCAATGATACCTCAGGTACGAGTACGAGTAGGTCTTACAGCACCATGACC	.	PASS	PRECISE;SVMETHOD=Snifflesv1.0.12;CHR2=NW_006711176.1;END=216149;ZMW=65;STD_quant_start=0.000000;STD_quant_stop=0.586302;Kurtosis_quant_start=-1.896552;Kurtosis_quant_stop=4.946325;SVTYPE=INS;SUPTYPE=AL,SR;SVLEN=1342;STRANDS=+-;STRANDS2=42,23,42,23;RE=65;REF_strand=0,0;Strandbias_pval=1;AF=1	GT:DR:DV	1/1:0:65
NW_006711176.1	221389	5249	N	<DEL>	.	PASS	PRECISE;SVMETHOD=Snifflesv1.0.12;CHR2=NW_006711176.1;END=225957;ZMW=96;STD_quant_start=0.000000;STD_quant_stop=0.000000;Kurtosis_quant_start=44.779514;Kurtosis_quant_stop=28.743667;SVTYPE=DEL;SUPTYPE=SR;SVLEN=-4568;STRANDS=+-;STRANDS2=53,43,53,43;RE=96;REF_strand=1,0;Strandbias_pval=1;AF=0.989691	GT:DR:DV	1/1:1:96
NW_006711176.1	236494	5250	N	<DEL>	.	PASS	PRECISE;SVMETHOD=Snifflesv1.0.12;CHR2=NW_006711176.1;END=238204;ZMW=114;STD_quant_start=0.000000;STD_quant_stop=0.000000;Kurtosis_quant_start=11.250000;Kurtosis_quant_stop=11.088664;SVTYPE=DEL;SUPTYPE=SR;SVLEN=-1710;STRANDS=+-;STRANDS2=43,71,43,71;RE=114;REF_strand=1,0;Strandbias_pval=0.382609;AF=0.991304	GT:DR:DV	1/1:1:114
NW_006711176.1	236494	5251	N	ATTAGTAAAGAAAAAGCGATAGAATATAGACGAGCAATTATTTAATAAATTATGAATTAAGAACTACAGCTTCCTCCCATAAATTTATATGCTAAGTTACATGTTTTATGTTACAAACTTGGGAGTCTGTCACTTAGTGACCTGTAAGCTATGGAACATTGAAGCTATTCCTCGTTAAATCTCATTCCCTGTCTCAGAGCTCAGCCGCAGCTGAGAAACTGCCAGTTTGCAGGTCGCTTATTGACAGGACGCGAAATAACGGCGGTGATGTGTCGGCCGGTGTCATTACTGACTGTGAATGTCAAGGTGTCGAAAGTTCATTATCGGACCAGGGCGACAATCTTTCTTTTGTACCTATTTCATCGGCTACCCATAAGGTTGTTTCGTTTTGTTTAGGGACAACACCTAGAGAGAGAAAAATCCACTCATGAGCATTCGAAACTGCTCGGGGTTCGCGGCCGTGAAAGTAAGGGCAAAAAATAAATAAATAAACAATAAATAAAGATAAAAATGGAGTTTGCAGTGAAGCATTTATTCTTTATTCATAGGCGGGAGCGAATTGTTTTTGATTCCATAAACAACACATCATCGGGGTCATCATTACATTGTCCTCCTTGCCTCCCTACATACGGCTGAACTTAGCTTACGCCTGGGTTCAGACCCTCATTGAACTAGTTATTCACCGGGGGAAACAGTCCCCCAAGATTGACAGCTGTTTTGACGCTCAGCAGAGAGATATACGAGCCTACCAGGGTGATTAGTGTCTCGATTGTGCAGCAGCTGAACGTTGATCCTTACTCCAGCCTGGTCCCTGAGGCGACATCCAGCGGTAATCGATTTTGAACCTAGCTGAGGGGCTCCCGCAGCTAACTGACTAGATCATCGTGCTTGTTCAAATAGTCGGAAAGATTCTCATACTATCGGGATTTAGCGGGGATTTACGGTAGCTTCCAGCGCTGCGATCCAATCAGGCACCTCTTCTCTCTGACTGTAAAATGA	.	UNRESOLVED	PRECISE;SVMETHOD=Snifflesv1.0.12;CHR2=NW_006711176.1;END=236494;ZMW=12;STD_quant_start=0.000000;STD_quant_stop=0.000000;Kurtosis_quant_start=-nan;Kurtosis_quant_stop=-nan;SVTYPE=INS;SUPTYPE=AL;SVLEN=999;STRANDS=+-;STRANDS2=6,6,6,6;RE=12;REF_strand=0,0;Strandbias_pval=1;AF=1	GT:DR:DV	1/1:0:12
NW_006711176.1	240405	5252	N	GATTTCCTAACTCCCTTCACTCCGGCATGAAGATTGGCAGCCTGACTAATTGAATGACCAGGAAAAACTAGATTTAGTAAACCATATAATATTTAATTGAGACGTTGTTGTTTAGCGTCAATTCTAGGATATCCATTGCGGTGCATGGATTATTGGGCATACTCGTAGACGCTTCAAAACTGCAAGGTAACAGAGTGCCCATTTATAGTTGTGCGCAAGAAACCAATTTTAAGTAATAATAATTTGAGCTTCAGAACAAATTGGGAATTGCAAAGTACAGTGGTATCATTCCAGCCTTTCCCCTTTACTATAAATCCATCTAATGCAAGCTACACACCATTAGCTTCATCTGACATCGTATCATTGGCCCTTCAGCCGCCGATCTCAAACATGGCACCACCCCCTTACAGCCTTACGATTGGCTTTCGTAGCCGATCCTGAATCCTTCAGCATCCTATGCCTGGAAAATTATATCATTGGCTTCAGGCAGACTCTAAGCCTAGTCGGCGGCACGATGTTACATGAGCCTCGCTAGCCCTTGAAAGCAGCCCCAGTAGGCTGAATCCTCCAGGGTGAGCACTACCGATTGACATAACCCGTGATGTCGCGACCGAATTTTTTCTCTCCGGCTTTCTCCCGCCTTTATTTTCCCTTTCTTCCCTTCTTCTTTACCTGATGATGGTGATGAGCTCTAGGAGCACCTTTCGATTCTCATGGTATCACCCTACAGCGAGACCGCGGGGCCTGGGGTTTTGCCGGAAGTTGATGCATCTAGACTAGATGGCTCCAACACACTAGGTGACGCTGGAGCTCCTGAGCTTTTTCGTGGATATGATGGTTTGGAAGTGGTTAATGGCGATTTGCTTAACGAAAGCAACAAAATAAAGGCTGAGAACGAAGCTACACCAGTCATTGGACACAATACGCCGCAGAAAAACGCGAGAAGGAGGCTACTATGGATTGCGATCGCGATTGTGATTCTGGTCGTCGTGATAGTGG	.	UNRESOLVED	PRECISE;SVMETHOD=Snifflesv1.0.12;CHR2=NW_006711176.1;END=240405;ZMW=22;STD_quant_start=0.000000;STD_quant_stop=0.000000;Kurtosis_quant_start=-nan;Kurtosis_quant_stop=-nan;SVTYPE=INS;SUPTYPE=AL;SVLEN=999;STRANDS=+-;STRANDS2=6,16,6,16;RE=22;REF_strand=0,0;Strandbias_pval=1;AF=1	GT:DR:DV	1/1:0:22
NW_006711176.1	246500	5253	N	GCTACCCAAAAGTGGTCTTATAAACTTGAATGTGGCCATTGGGCTGGAAATTGAACATTAGCATTTCACTGGCCTCTGGTTGTGGGCGAAAGAAGTCTTCTTTTCATCGGAGACTTGATAGAGAAAGATTCAAAACTGAGTGCTACTATTTAATTGCGGTGATCGGTGTGTTCGATGATCAAATGATCGCCTCAGCTTTAACCCAGCGTGATGAACTTGATGACAGGATTTGACGCATCCCAGGCCTGTTTCAGCACTCTCCCAATGCCCAATCGAGATGCCATCTCCCGGTTGTCATCCCATTCAATCAGCATCACGTTGTGCATCAGACTCTGCTCTGATGGCGTACATGCTGAAGTAATAGGATTGAATCCGGAAAACTGGGCTTCAGACAAGACGATAAATTCGTGTCGAGACGGGTCAAGCTCTGGTAACCTTTCCCCATTCAAGATGAGGTATCCACTGAGTTGTCTTTCCGATTGCCCCAGAAATAGGTGCACTTTGATCGGACGGTCCAATGATGACTCTCTCTGGCCCGTAATCAGGCGATCTCTCTGCCGCGGAGCGATGTGGAACAGTGAGCAAGAGGTCCAAAACTGTAGCAACGGGCGCTGCTGTGAATCGAGATTGCTTGTTGGCACAATGTTTAGTGAATCAGCCATTAGCTCAAAAAGAGGCACCCAACAGAACGTATTTGAGCTCCTCTCTTTACCAAACCGTGACTCGTCTATCCCAACCCCGATCTGGTTGATAGGCTTGGAGATCTGGCTGTTCTCTGTGTAATACCATTTTAGAACAGGCACTATTCTCTCGGTGTTCGAGGAGTCCAGTTCTTGGTAATGCGCTTGTCCATTCCATCCTACCCAGGACCAACTAGGCAAATACGTCTCGTTGCCTTCTCTCCGCTTTTGCTGAATTGAAGGAATCCACAACAATGCCTGATCCAGGTATGCTTCTGGAAGGCCAGCAAGAAACCTAGAGATCAGATAGCGCTGAAGAATACTTCCAAAACCTTGAAATGCAGCCAAAACATCATCTTCAAAGGTAAACCGTCTCTTGGTGTAACCTTGAACCACCTCCATGTACTCAGTGATTGCATCTGGTCGTTGCAGCGGCAGCGGTGACAGCGTCGGATTAGGCGCTGGCTGGCGTTCATTGAACCTCAAACCATCCCGCAACTGTCTTAGACGCCTTACTGGGCGAGCTTTGATGATAGATGAAGTATCCTCTAATAAATGGCTAGATGCACACTGCCATACTGCCTGGCCTTCTGTTGTGAAAACTAGCAATCGCTGCGATAACAGTTGTTCTTGGTATGTCCACCCTCGAGTTGCCCATATTGACTCCGTGATATCACCCGGTGATGGAGCCGCAGCTACAAGAGTGAGATCGTGCCAGATAGTGGCTGCTGACTGGTTAAAGATTCGCGAGCCTGGGCGTACTCCTCTCAGTCCGGCATTAGCATCTGATCCATATGCCGCAACTATTGTCAGGACCGCAGCCCCGTAAATTCTGTCCATCTTGGCGATTTGTTCATCTTTTTGAGGCGAATCCTGAATGATACAGAGACGATCGACCCATAGATATCTTTCACCCATAGATCTGACCACGCGCATTGCGTCTTGAACTGTCCTGGGTACGTCGGCTATATGCTGTTTCAGGCTTCCAGGGCGTTCAAATGTTTCCGCGTTATCCTGGTCAAGTTTCAACGTTGCAGCCCGGCCCCAGACATAGCTCAGTGCGATATAACGACAATCTTGAGGCGCTGAGATGATGCAGTTATCGATGGTATCAACAAGATGAAACTCCTGAGGCAAGGGTAACTTGTCTATTTGTTGGCCAAGGTCCCGACAATACGGTAGATGCCGCGTCTCGCAATCTCGGAGCCACTTGCTACACAAACCCAAATCTATGCTGTCTGTGGAGACAAACTGGACACATTGAAGGTGATCATCGCCTCTATCCGTGAAAATGGGGCAGATGTTAAACTTAATTTCGACGTCTTCTGGAGTCGGTACTGGAAGTAGATCGACTTTTAGGATGATAGTTTTTGTGAACTCAGTGATGCCATGCTCTGCAATGCCCGTCTGACAGTCGCGCTCGAAGAAGAATGTCAGAGGTTGGCCCGTCGACCTGGCGAATAACACGACCACTGCGTGTCAGATTTCGTGCCTCTCGGAGCAGGAGGCTGCAGAACTGGCAGGTGGCTTCAACCTTTTCGGCATCTTTAACGTAAATAGGTTGTAGTTGCATGTTCGTAACATCAGGATCAAATAAGGCCGAGAAATTGATCTGCCAACAGTCTCCGCAGAGCGAAATGGGATTCAATTGGATGTCTTTGAAATCATTCGCTAAAGAATCCATGACGCTCTTATATGTGAGGTTTTCGGACAGATGTATCCAAATATGCGAAGAGCCTCTTAAAACATAGACAAAGAGAAGAAATGGAACCCTGCAACCCGCGTTGTGTTCTGCCTAAAGTCCCTCAGCTGAAAACTATATACAATTGATCCTTCAGTACGAAAAGCACGTGATAAATCCATTACTAACCACGAACTCGGCGATTTCCTTTTGCGTTGTATCTATACAGGGCTGATGTGAAGCAAAAGTGGCTTACACGATATAAATTTCCGAGGTCGTGTGCCACTACTGGGGATTAGCGACAACGGTCGGAAATTTTACGACATTGCGGAGTAGGGTAACCGGAACTTTGCTTTGTCTTTGAGAATAACTTCCAGAAAATACTGCTGGATGACAAGAAACTTATTCATATTGACTTGTTCCTAGTACGGGTGCAGAATCTCGATAGTACACCAAACAGCTGACACCCACCGCTGGAGAAATGGGTGAATATACATGAACTTTATCTACAGAAGCTGGGCACCAAATATAACATACTCGTAATTACTTTTATCCAATTAGACATATTTCTCAAGGACATAGATAGCAAAACAATAATGATGAAATTGATATGGAAAGGTCCCTACT	.	PASS	PRECISE;SVMETHOD=Snifflesv1.0.12;CHR2=NW_006711176.1;END=246500;ZMW=126;STD_quant_start=0.000000;STD_quant_stop=2.465637;Kurtosis_quant_start=12.542907;Kurtosis_quant_stop=-0.542483;SVTYPE=INS;SUPTYPE=AL,SR;SVLEN=3799;STRANDS=+-;STRANDS2=63,63,63,63;RE=126;REF_strand=1,0;Strandbias_pval=1;AF=0.992126	GT:DR:DV	1/1:1:126
NW_006711176.1	253857	5254	N	ATAATAATGACGATTACTGTTCAGCATTTCGAGACCCTAGCAAGCTATACATATCCCGTTCCTCTTAATCAGTCATGCGTTCGTTTTATAAATGATTAGTCTAATATTAGGAGTGGTATAAAGTCATTGAGCCAATCAATGCCGCCAGTCTATCCATATCGGGAAGAATGATTACAACACTTCACAAAGAAAGCTGACAATGATGAAGTTGTCTGAGACGAAACGACGTGATTCCATTCCACACCAGGGCATTTTACGATCATGTTTATTGGATGTGTGCGCATAATCGTGCGCGGTTTTGTCTTGCAACGGTTCCGGCCGGTTCCGGGCAACAGCCTCCCTTATTACCCTACATCACGGGAGTCCGGAAAAGGCTTAAGGGCTGGGCACGGAATACGCGTTAAAACTCATATTCTAGCGCTTCAGTAGGATCCCATCTCTAGCATACACGTCAAAGAGGGATGTAAATTACACAAAAGACGACGCGGCAAATGGAGCGGGGAGCGGGCACGTCGGATAGTGCTTGTGCATACCCGATTTGCCGATGTTTCTCATGTTGATTAAGTTTGGGGCGAATTATTTGCATGTGCCCAATCAACAATGGCCAGCAAGCATTGCTTGGCTAATTAATTTTAGAACATTGATGTCCCTTACATCCAAGCCAAGCAATTGAAGAGCCGTCTAGCCAGCAAGATCAACGACAACAAACCTAGTACCGAGGTAATAGGCCATTTTACAAGACAAGCCACACTTCGACACGTTGACACGGTCTCTATATTAACCTTTCGGGATCCTATCAAGCCATGACAACTCACCTGAGATATAGTGCCTTGGCTATCATTTACCGACACATCTCCCGTCTCATCCAGTAGGTAATAGCTTCAATCATTTAATATGTCAACTTTTTCCGAGAGACACGGAAGCTGGCCCTAGCAATAAAATCGATGAGTTTCAATCTCCTAAAGCCTCCTCT	.	PASS	PRECISE;SVMETHOD=Snifflesv1.0.12;CHR2=NW_006711176.1;END=253857;ZMW=112;STD_quant_start=0.000000;STD_quant_stop=0.267261;Kurtosis_quant_start=45.178698;Kurtosis_quant_stop=11.202053;SVTYPE=INS;SUPTYPE=AL,SR;SVLEN=1638;STRANDS=+-;STRANDS2=56,56,56,56;RE=112;REF_strand=0,1;Strandbias_pval=1;AF=0.99115	GT:DR:DV	1/1:1:112
NW_006711176.1	257069	5255	N	ATTGATGAAACATCCTTGACACATTGCGACATATAGGCAGTTTTAGCAATTAATTACCACTTATTATACATGGTATACATTAAGCATCATATGATATGTCGCTCAGCGCTATTCAGGCTTTCTATGTAAAATTTCTCCCAATAGTATAAGTCATCTCTCTAGGCCGGAAGACCTGCAACAAGGCTATCACCGAGATCCTTGATGCTATTCTCAAATTCTTCAGTGCTTCCGGCGCTCCAGTTGGCACTGGCACCAGGCACAGCACCGGAGCCAGTGAAACCGATGTACAGAACGTCCTTCTGGTCGTGTCCGTTGTCGCCGGTGAGGCCATCATTGGGGAAGCAGAGTTGCGCTAGAGAGATAGAAGACTCTCCAGTAGAGGTGAAGCCGTTGGTGTCTCCCCAAAACGCCGTAGAACTGCGTTGCGCGTTAGGAGATAACCCCAGTGTTGTTGAATAAAATAGCGACTTACCACTTGATTGTTGCAAACAACGGCAACGATGCTCAAAGGCTCCATTCCAAAGTCCTGGGGCGCAAAAGAAGGGCTGGCACCCTCGTTGCCAAACACGACGTAAGGGTGAATGTTGGCATCAAGGTCTTCGATGCCGAAGCTCTGAACGGTATCCTGGAATGCGGTCTGCCCTTGACCACTAGGGTCATTGGCGCAGGCTCTAGCTGAGTTGTTGGCACCGTCACAGTCAACATCCATGTTGTCATAATTGCCGTCGGAGCCCTTCAGGAAGATGACATTTGGGATATCGCCACAGTACTGTGCACCGCCTTCGAAAGCATCGGACAGAGGATTTTGACAGTTGCCAGACTGCAAAAGCATCAAGTGTTAGCCGGGGTAATGGATTTGTCTTTTGGATTTGAGATCGCCTTACGATATGGTTGTCGTAGATTTGTCTCAGGTTATCCGGAAGATCGAAGGCAGACGCAGCTACACCAAGAGCGGCGACTGTAAAGATTGTCTTAGAGTACATAGTAGATTCTTAGAGA	.	UNRESOLVED	PRECISE;SVMETHOD=Snifflesv1.0.12;CHR2=NW_006711176.1;END=257069;ZMW=14;STD_quant_start=0.000000;STD_quant_stop=0.000000;Kurtosis_quant_start=-nan;Kurtosis_quant_stop=-nan;SVTYPE=INS;SUPTYPE=AL;SVLEN=999;STRANDS=+-;STRANDS2=7,7,7,7;RE=14;REF_strand=0,0;Strandbias_pval=1;AF=1	GT:DR:DV	1/1:0:14
NW_006711176.1	258547	5256	N	CGAGCCCCTTCTCGCCTATCTATTCTTCCGAACTCAGGTAAGGAAACAAACATATGCTGGATTTATGAAGAGTCATAAAAACGCCAAAGAGAATAGCTGCTTTGACAAATCCAGCATATGTTTTGTTTCCTCACGAAGTCGAAAGTACCTGTGGTCTCTGTTGAAGTAGCTTATGTGTCACACAATTCCCAAGCTGAAAAGAGAGGGTGGTAGCAAGCAGATTCCTTATCTTTGTGTAGGATCACATGTTATACAGAGATAATGAATGTCTCGGTATTCTACTTAATACAACTTTGTAAATTTGTATTTAGCTGAGAATACCCATATGTCGCCGCCTCTCATCCTACATTTGCTGGATCATAACACAGCGATACATATCATGGTGTAACCACGCGCCGCGATATGAGTACAACAAATCATCACCAGACATGTGCTCGGAAATTAATCCGTTACACAATCACACCTCACATTGCGGAACTTTCGCATTCGGTACGGGCCGCACCCGGCCGGGTATGGTAGAACAAGAAGGGGGGTTGGGAACGGGGTTGCCCGACATTCAAGGTTAGATGATGCGCACCGTCACACAGCCGCGCTCCTGTGTCACAAATAAAATGCAAATATGAGCTATTTGTTTGAGTGAACAAAGGTCCCTGCAGCCTGTAATACTTGGCTTGTTTAGCTTGTATATTGTTTTCTTTCGATAGGTCTTTGCTATTCTTGGCTTGCTATACCATCTTCGGACTACACCATCTCACCGAGACGCCGAAGTCAAAAATATGGAAAATAAAGACATAAAATCCCTCTCTGTGCTTTCGTATGAGTAATTGTGAAATCTACGCCATCGCCATCTTCTTATTGTCTAAGGGGATTGTGGCGCCTCTATAAATCAACAATGATAACCCAGGTGATGGATCAAGAGTAATTACTGCCGTCCCCGTAGCTTTTCTATAAGTGTTGGTCTGCAGTTAAAAAAATGTGCCACAAGTTCAGCACCAGAATTTGAACTCAAGGTTACTCCTAGCTTTAAGATGGCCAGTATAGACGTCAAACTAGTTCTGGATTGTATTACTACTGTTGGCTACGATGCCGACTTACACGGTGGGGGAATCCTTGACCTTCTGGCAGCCAACCCCGTTGCAGAAGGGAATGGTCCAGAGCATTTTGACTCTTGTAGCGCGCCTTTTGGTGCTCTCGCTGCTCTTGGTCCATGGGTTGCCCGGCTGCTACAGGGGAGTGGCCTTTATTGATGATCTAGCCGGATCAAAGACCTTGGACGGGCGACTGGACCTACCTGGCTCTGCAGGGCGTGTTAGCGAGATGGTGTCTAGATGAATGGAAGCCCAGACCTCTTATGAAGCCGATCTTATAACAAGCGTGGGAGATAGCTTCCCCGCGGGGGCTACAGCAGCCGAAATGTTGTATTCTCTCCGCGATGCGATCCACTTCTCGGAGCGGTGGTTCCCCGGTCTCCCGTTATCTCACCCGGCACTTACCTTGTTGCTCGCGTTTTACGTCGACGTCGACGAGTGCTTCTGCCCAACTGATTCTCTTGCCTCTAAAGTATTTCTCGGTCGAGGGCTCGGCGATTTGTTGGATGAATGCTTAGTTCAAAGCGCGAGGACGCTGATGGTATCATTTCATAATAAACTCGTTACTGGAGGCCTCTGAAGAATGAGAGGTCAGAGCGCGACAAGGCTCATCTATAGCGCGCATAACAACAGCAATGGAATAGAAGAAGAAACAAAAAAAAAAAAAATGATATATACCACACCTTACTATAGCCCTGTAGACTGTTAAGCTAAAAGTCGGTATTCAACACCAATTCATACCTACTGGAGTTGATCCATTGAACGTACGCGTACGCTCTTAAGGGGGAATCGAGGATGGTCGGCATACAGAAATAGGCAATCCGCTCGTACCCGCCACACTAAACTCATCCAGAATGGCGAGCGTATTCTGCCTTCTTGTCTGCGCAAATTCATTTGGCGGTCCCTGTTTTTTTTGCAAGCCGTCTGGCTCCTTCGGAGAATGAACCCTGTTTACCGCACGTGCATTTGCCGTCTGGTGTCTTGCTGGTCTGAGTGCTTCGGGGCACCTGAGATCCTTCTTCTTCCAATAAATCGATTTGTGATATATCTCTCGTTATAGTGTGTTTGATCTCCTGTAATGTTTTGAACTGCTCCAATTGCAGCCCGATAGCTATCAGTTTCGTTTGAACTAAGTAATAGCGCCGCATCCGATGCTGCACCAAGCAACAAATCTTCGCGATAGTTTCTTTTCTTCTCTTCCGGAGTACATGTGCTCAGCAAGTTTGAGCAATGATCCAAAGCGGTGATGCCCAGCCGCAGATCGAATTATGTCCAATCAACCAAGATGGGGCGGACGGCGCTGTCAATAACACGGAAAAGATTTCTGCGAATGTACACGCGGCCAACGAATTAGCCGATGAAGGGGGGTTCTATCGCAGAAACAAGAGAGAAAAGGCCTCTCAACTTTTACCTCGCCTTTTTGGCCATCAATATCGTTGTCTTTATCTTTTCTCTCGATTCTACTGGCCTCTCAGTGGCAATACCGGTACGCAACTCCGAGCCCGTTTCATCTATTAGCATTCACCCGGAGCTACCGAGAAAGATAGCTATCATTGGGACGTTGCACCTGGTGCATCTTTATTACAGACATTCGGTGCCGAATTGCTTACTTTTTGTAGTCTATTGCAGAGCAACTTCATGGCACGACCTTACAATCATTCTGGGCTGGCATTGCCTTCCTCCTTGCCACCGTCATCACGCAGCCACTATACACAAGCTTATCCGACATCTATGGCCGCAAAGGCCTATTCCAACTTGCCTTTTTCTCTTTGCCGTTGGATCCATTGTGTTCGGATTAGCACCTAATATGCCAGCAATTATCGTCGGACGCCTGCTTCAGGGCTTGGGAGGTGGAGGCTTGGACGTCCTCGGCGAGATCATTGTCACTGATATGACCGTGCTGAAAGAGCGACCGACGTATCTTGGAATTATGGCTATTCCGACCGCGGTGGGAAGCATTCTCGGTCCATCTCTTGGAGCAATCTTCTGCCAATATGCTTCCTGGAGATGGATTGGCTGGATAAACCTTCCATGCCTTGGTGTGGCGTACCCTCTCGTGCTCTTTTGCCTCAAGCTAAAGAGGATAGACACCCCTTTGATACAGAGGACGAAACAACTTGACTGGATAGGCATTGCTCTTTTTACATCATCTTGCACATTGTTCGTCCTGCCATTGAGCTGGGCGGGAACGCTTTATCCATGGAGCTCATGGAAGACTCTGTTTCCGTTCCTGATTGGGACCTTTGGTCTTATTGTATTCGCTTGGTACGAATCCAAACCTCTAAAGCCCATCATTCCGCACCGCCTTTTCTATCCACGAACTGCATCGGCTACACTTATCGGGACCTTTTTCCATGGAATGATACTGTTTTCTCTGATGCAATACCTTCCTTTCTTCTACCAAGCCGTCAAGAATGAAACTCTCATCCATACTGCATTGACCCTACTTCCGACAAGTGTTGCTAGTGTTCTAGCTGCTGGGTCGTCCGCTGCATTGGTCGGCCCCCTCAAGGGTTACAGATGGAGCATCTGGATCTCTTGGTTCCTTGTGACTCTTGGAACAGGACTGCTAGCTCTACTCAGCGTATCTTCATCCACGGCCATGGGTTTCGGCATTCCCATTATGTGGGGATGGGGTGTCGGCGCTCTTCTGCGGGTGCCTCAGCTCCCGATACAAGCCAGTGTGGCCAACATTGATGATACTGGGCTTGTAATTGGCCTCATGATGTTTCTTCGATTGCTTGGTGGGCTCGTTGGCCTGGCTATTAGCTCCACCATATTCAGCAATGTCTTTGAGCCGTCCATTTCCCAGATTATCCCATATTTGCCAGCAGAGCTCCAACAACTCGGGGACGCAAACATGGCGATTGGATTTATTCCAAAATTGAGAACGCTAGATATACCAGCTGAATCACTCCTGGTCATTCAGAAAACATATTCGGATGCATTCAGAGCCATATTCTTCGCCATGACGGGAGCTAGCGGCTTAGGTCTACTGAGTTCTCTTGGCACAGAAGAGTTGACTCTTGACAAGGGAAGAACGCGGCCAGCAGCAATTTGATTCCACTTAATTATCTTCACCAAATACGACATAAAGATACAACGACGTAATACGTAATGAGGCTATGGCTGCGGAGCAGCTTTCACCATCTAACATATAATACTTTAATACATAATGCATATTTTTCTTCTTTACCGATCGCGTCCTATGTCCGCTGAGCAAAAGCGAATCAAGTTTTTTCTGTGTACACGCCCCCGGACATCCACAGTGTCTTGTAGCGAATGAAGTTTGAGTCAAAACTTTTACCGCCAATATGATAGACCCAATCCCAGTTGGAGTCATATGCCATGACTCTTTTTGTTCCGATGAGCGGGGACTAAGGACGAATGGCACATGTCAAGTGGAATGAAAATGTAGAGGGCGCTAATGCTATGCTCAATTCATTGTGCGCTTCGCCGTTTAACTAGGTAGCTAATTGTGTATTACTCCGTCGCTTTGTCTTTATTCGCACTTCAGCACAATATATTAGCGGTGATCGTGAAATGACACTTCGCTGAATACGGATATATCCCGCCCATATGGACTCCCGAACAACAAAGGGCGCCAAATTTGACAGTGGAATGTCAACGTTTATTTGAGAACGAACTAATAAATTTAAGTATATATAACGCGAGAGTGGTGTCAATGTCATGAGTAGGGCGCTGTGCAGAAGATAGTCTGAATAGTGGAGAGAAGTAGGCTCCTCAGTTGTGTCAAGCATAATACTTGGCTTTCTCAAATCTCCGACACATTGATAGGATCAGAGTCATCCACTCTTAGTTGGGCTTCTTGTTCATCAATGGTATATATTTACATACTCACATCGCAACACCTGCTTTCGCTTTGCTCACTTTCGGTAACTTTGTCTCTTCTTCCATCATGAGTTCGACTCTCCCGAAACCAGTCAACAGCATCTTGGGTGCAATTGGCAACACCCCGGTGGTGCGCCTCAACAATGTTGTCCCAAAGGATGCTGCAGAAGTTTTTGTCAAACTGGAATACTTTAACCCAACCGGGAGCTACAAGGATCGTATGGCAAGGTCCATGGTAGAAGAGGCGGAGAGACGAGGAGACTTGAAACCTGGTATGACCATCGTTGAAGCCACTGGCGGCAGTACAGGATCCTCTTTGGCCCTCATCTCTGCTGTCCCAAAGGATACCGCTTCTTGGTTGTCTGTTCCGACGCCTTTTCAGTCGAAAAATTGCGCACAATGGCCGCACTTGGAGCGGAAGTCGACATCGTACCCAGCGTTGGCGGGAAGGTCACTGCTGACCTTATTCCCTCTTTGAAACGCCGTGCGGAGAAAATCAGCAAATCAGATGGCTATTATTATACCAACCAGTTCCATAACAACGACGCACTTGTTGGTTATGGGGAGATTGGACATGAGCTTGTTGAGCAGTTCAGTGATGGCATCGACGCCTTCTGTGGTGCTGTTGGTACCGCCGGCATGGCCACAGGAGTAGCAGGTGTTCTACGAGCAAAGCAACCTCATGCCAAAATAGTAATCCTAGAGCCTGCGGAATCACCGATGCTCACCAAGGGTCAGAAGGGAAGTCACACCGTCGAAGGTATCGGCTCTGGAATTATCCCGCCGCATCTGGATCAGCGATTATACGACGAAGTTCGTGCTATCCCTGAAGCAGAGGCTCGAGACATGTGTCGCCGCCTTGCTAAAGAAGAAGGGTTGCTTGTTGGAACTTCAACTGGGATCAATATTGTTGCCGCAATACAGCTAGCCAAGGAGCTGGGTCTTGGAAAGAGGGTGGTTACTGTGGCGGTGGATACTGGTCTCAAGTATCTCAATGGCACGCTTTTTGCAGACCAGTAGAGATGGCTCACAGGGAAAGTTCTGTGTATTCACGTAGCTGTTTCAGAAGATGAAGAACTGGGAATACCATGAAACAGCTGAATCACACTCTCATCCACATTGTTATTAGCTCCAAGTGGTATTCATAGTTTACATGCCCCATGGTATACCAGCCTCGAAAGTACGCGTAGCATCACCATCATAGCCCACTTTCTCCATCCACTGCTTCAAACTTCTGATCCTTCCTGGATAAATCTCGTCCAAGAGGTTGTAGTCTCTCTTGCAGAGTCCAAGCTTAGTCCCGCAGTTCTGGTAAATTCTCCACCATGCGGAAAAGTTTTGACGGAAAGTTAGCAGGGACGGATCGCCTGGGTGCCGTCGAAGTCCCTATTTTGTGCTCCATATCCTCTTCCGATAACCCAGTCTCTTGTGTCCCTTGTTCAATAGTGAGATTAGTTGCTTTTGCAGGTCTGCCAGTGGCATCAGTAAAGGCTTTAGCTATTTGCTCGAGAGAGACATCTTCGACTCCAATGTCCAGGTTGAGTCCCGCAGATCTTTCTGGGTGCTCATATATCCATCGTACATAATAGCCCATATCATCCAAGCATACATATGGAATAACTCCATCATCAATCGGCAGGCGGAAGTCGTACACGCCTGAATCTGACTTCTGAGGATGCTGAAACCAAAGTTGCTCAATGTAAGGCCCGGTGCAGACAACAGACCACTTCATAGGGCTCTGTGGCAATGCTGACATCCATTGCTTGACATGTCCTTTACCATAGTAGTGACCACAGCGCAGGTCATCATCGTAGTTGGTCCTCTAGCGCATAATTGTCGAGTGATGACCAGATATAGTGCTTCACACCGCTTTGCACTGCAATCTCAAATGTCCGTATGCCCCAGTATATCTGGTTCTTGATGCCGAAGGCGAAACTATTAAGGTTGACAAAAGCGTAGTCCACTCCCGCAAAGGCGGAACGCAGTGCATCCTGGTCAGTAGGTGTGCCAGTCACGTATTGAACATTTGGTGCAACGCTTCGGAGCCTCTGTGAATGTTCAGACTCTGGATCACGAGTGAGCACGCGCACATGGTAGCCATGTTGGTCGAGTTCTGTAATATTGTCAATAAATAGTAAGGCAAAGCCATATAGTTATGCAACTCACCTTGTACAATGGGCACACCTTGTGCACCAGTTCCTCCAATCACTAAAACTGTTTTGGTAGCCATATTGAGATGTCTTTTAATGACGAACACAATGCAAAAGTCAATGAGGAGTTGTAGAAGAGGATATTTGGCGAGTATATATATAATATTGTATCTGTAGCTAGATGAATACAGTAATTTGAAGATCTGTATACTTGCTTGATGGGGCTAGCAGTGGGCAAACAAGTGTTTGCCTATAATTAAGAGTTTGTCGTAGAATCAACGAATATTAACACCCAAAATGGTCACGGTGCAGTGATTTTCCTAATGAGGATTGTACTCATGTAGGAAGAAAAGCCGACATAGGAAAATGCCATTTTGATACGTGTAAGCGCGATTTCACACAAGCACGGCCTATACGGCTTTTCATTCGCTCAATTTCTCAGTAGCCAGGCTACCATATGGTGATCATGCTAACTCAATACTTAATCTCAACAAAAATAAGCTGCAGGCAACTTAATCGCGTATTTTGCATGGAGCCCTGTCACCGGTTGGGCGCGTAGATCCAAGCAGCGGCGTAAGTCAAACAACCTCAAACAGTTAATCAGTACCGAGTCGAACACGGCTGGTATGGAATCAACTTACAAAATCCATGTAGTTCTGTTAAGCTCAGCTACCAATCATGATAACTTAACCTTAATTGGACGTGTATGGTAAACGCCCCAGTGTAGTCAATAGATAGCAGTGATACAGATGACATACTCACCTCTTATACCCACAGATGCCGACAATTACAAAAGAACCCATTGCGCAATACCACAGCCGAATGATATTGACGTGTAGCCCGAGAAAGCGCTTGTCAGCTACTATTGAACATACTACACGATGGAATCATCTTATTGGTAATAGGACCTCCTTCTCTTTAGCTTGTCAGTGCCTCTTACTCAACGTATTTCCACTCACAAACTTCTTCAATTTACCAGGTGATATTTAGTTACATACATACGGTTTGTCAATAAGCAGATCTTTGAAGCTACTTGTCTGGCAAATTTGACCGTGTCTTTGGCTATCGAAGACCAATATGAAGACAGGCTCTGTGCGCCATGTCCAGTTTTCTAACGAGGTACAAGTAACCCATATCCAAGCCTTTGGTGCTAGAATTACATTTCTCTGGTGAGATAGAATGTCTGTATGCTTTATGAAAAGTAAAGATTCATCCAATAAGGCAATAGGGAATTCTCAGATAATAGGTACAAGAAAAGGCTCTAGCTCAACAACATAAGGGTAATACGCAATAATCATCAAACCTCCACGAAAGTCTAACCCAAGCACATAAGCGCTCTAAAGACTGAGCATACGTGACGTCGTTGACATTATAGTTAACACCGGTAGGCGTACTTTTTAACTCTCAGCAGGACCTTGCTGTAATCACTTCACGCATGAACCACAAGCAACTTATTACAGGTCTTACCCCCCGCGCCTTTCATACAAGCTTATGATGGTCCCTGTGAGCTTTTCCAAAAGTTAGACGCATATTCGTTCTTAGTGAGTAATATGTGTCTACTAATGATTCGGTGTTGGGCAGTTATGGCCGTTGTGCATTTCTCAGTGCTCCAATGAGATAAACGTTGGCTACAGTATAGTGGATAAA	.	PASS	PRECISE;SVMETHOD=Snifflesv1.0.12;CHR2=NW_006711176.1;END=258546;ZMW=18;STD_quant_start=0.000000;STD_quant_stop=2.366432;Kurtosis_quant_start=-1.088193;Kurtosis_quant_stop=1.124881;SVTYPE=INS;SUPTYPE=SR;SVLEN=10257;STRANDS=+-;STRANDS2=2,16,2,16;RE=18;REF_strand=0,0;Strandbias_pval=1;AF=1	GT:DR:DV	1/1:0:18
NW_006711176.1	266189	5257	N	CAGACTCCTAGATCTGGAAACTGGTTCTTGCGTCGTGTCCGAAGTTGTCCAAATGATACCGACTGAAGGCGCTTTTCAATGAGTCAACGTGTCTGGCTACGTATGCCGTTCGATATCTTAGTACGTAGATGTGGAAAGGACAGCACTGGTTATCTTGAGTCTATACCGAAAGGACACGATGAAGGATTTCAGTTGTAGCTATTTAAATCCAGTGACGCTGTTCATCCAGCCTCCAGAGAAGAAGTCATAACTGAACTTGCAGAATATGCTCTCAATTGGCAGCCATTTATCACTTTTCTAAACAAAATCCAAACCATGTCAGCCTCAGATTCACGTCCCAGCATCGCCATCATTGGTGGAGGGCCATCCGGTCTCTGTCTTGGCGTTCTCCTCCATAAACATGGGGTTCCATTCACACTCTACGAACTTCGGGATAAACCCGATGACTCGACTCTTCTGACGCCATCCGGCATGCTAGATCTTCATCAAGAGTCTGGACTGGCAGCCATCCGCGCCTGTGGTCTGTGGGAAGACTTCCAGAAGCATATCCTTGACTGCAGTGAAGAGCTCATCGTCATGAATAAGCATGCCCGGGTAACTCATAGAGATAGTGGAGGCTCAGGGCCACAAAGCCGCCCCGAAATTGCGCGAAACACACTCACGCACTTGTTGCTCGAATCCATACCTGCCGAGAGTATAAGATGGGAGTGCAAGCTGCTGAGCGCAAGCCGAACATCTACAAACCGGATTTCCCTTGATTTCGGTGCCAAAGGAATCCTTGAGCACGATTTCGTGGTGGGCGCAGATGGGGCTTGGTCTAAGATTCGCAATCTTATAACAACAGTCCAGCCTTACTACGGTGGCAACCAATATCTGACGTTAGACATCCTTAACGCTACGACTCGCTATCCTGCGTTGTCTACCCTGGTCGGCACTGGCTCGTGCTTCATTCTCGGCAGTAAAAAGGGTGTTGTAAGCCATCGTGGGGTACAAGACTCCATTCGCCTTTATGTTGGAGTCTCGACAGAAGATGAAACTCCATTTTGCGCACCTTCGGCAGACCTGGAAGCCGGCAGCTTGAAAAGGGCGTTGGTGGACAGTTCAGATCTTTTTGTACCTGGAGTGAGCAAGTCAAGGATCTCATTTCCACTGCCGTCGATGAGACGCTGGTCACAGCAAACGCGACTCAGTTGTCCGAGCCAAAGCCACTGTACATGCTCCCCATTGGCCATACATGGGAAGCACAACCGGGTGTTGCTATCATTGGTGATGCAGCTCATTTGATGATGCCATGGGCAGGGGAAGGTGTCAACCTTGCATTATGGGACTCGTTGGATCTTGCGAATACCATCATCCAATCGTGGATAAGGCCGAGGATGCTGCAGAGTTTCAACAGATCGTGACACCTCTGGTCTCGGAATTTGACAAAAAGATGTTTGAAAGATCTAAACGAGCAGCAGAAGAGACGTGGAAAAACTCCAAGATGCTATTTTTCTGACGATGGAGCGCAGGCAATGGCTGATATGATGGCAGCATTTCAGCAAATGGCATCATGATTTTGGCAAAGGAGGCCGGATCTGGTTATTTCAAGTCTACCATCGCATTACAGAGATATCTCCTATTAGTAAATTATGGATATTAGTATAATGAATAATTCTTCACTTTGTCATTTATTCATCATATGCCATTTCTATGTATTCATATAGGCGTCCCGATACCTGCTCCAACCATTAATGGCCAAGTGTGTGCTGTGACACGGTAGAGGATAATCACTTGCTCATTCGAACCGCTGTAGTATATAACTCTACCGGGTTTTCATCCCTTATATCTGTGTCAAAAACATCGCCGCTTCACTTCTTGAACGTCAACTTGTTGACAGAATAAGACAGAATTACCCCTCCCCCACCATCACGTCTCCATGGCGGGGAAATTATTCGTTGCCGCAGCAGTGGGGTTGGAGATTCTGCCTGAGACACGATATTTCTGCGATAGGCCAACTTGTCGCCTCTGGAAGTGACGATTAAGAATTTTGAGACATTGATTGTAGTCTGGATAATGTAGAGAGA	.	PASS	PRECISE;SVMETHOD=Snifflesv1.0.12;CHR2=NW_006711176.1;END=266188;ZMW=129;STD_quant_start=0.000000;STD_quant_stop=0.684653;Kurtosis_quant_start=-1.577778;Kurtosis_quant_stop=9.718523;SVTYPE=INS;SUPTYPE=AL,SR;SVLEN=2565;STRANDS=+-;STRANDS2=63,66,63,66;RE=129;REF_strand=0,0;Strandbias_pval=1;AF=1	GT:DR:DV	1/1:0:129
NW_006711176.1	273601	5258	N	<DEL/INV>	.	PASS	IMPRECISE;SVMETHOD=Snifflesv1.0.12;CHR2=NW_006711176.1;END=273771;ZMW=10;STD_quant_start=6.572671;STD_quant_stop=39.354796;Kurtosis_quant_start=0.333333;Kurtosis_quant_stop=2.000000;SVTYPE=DEL/INV;SUPTYPE=NR;SVLEN=-170;STRANDS=+-;STRANDS2=6,4,6,4;RE=10;REF_strand=84,87;Strandbias_pval=0.535935;AF=0.0552486	GT:DR:DV	0/0:171:10
NW_006711176.1	293744	5259	N	CGTCTCATGGAGCTGCTTAAGCTTGGCCTGGATCCTAGCCATGGATATTGCAGTCTGCTCCTGCTTAGCAAGGGCGGCATCATACGTTGACTGCGCGCTTTCGACTGCTTCTTGCGCTATCTGCACTGTCTGTAAGGCCGTGCTAAGCTGCGCTTTTTGCGCCGACAAATCAGGCTTGCATTGGAACTTTACGTTGCCAAACGGCCTCGGGACGCTGCCGGAGGATCTGGCGTTGGCCTGGGTTGCAAGATTGAGCACGGTGGACCGCGCCTTCTTGACCTCTTTCTTCCAGCCCCCGGACAACGTCTTCGCTGGGGTTGGTCACTGCATTTATCTTGTTCTGCTGGCTCAGGTGATGTTGAATCTCAGTTCAACTCTTATGAGAGTGTTATACGCCGTCATCAGCTTCTTGTTTGCCTTCGTACCGGTCACATCTGTGGTCTGCTGTAGCCCTCGCAAGGTGCCCAAGAAGTATGTCAGCCCCTGGAATTCGTTGGCGCCCACTCCTGGGGACCCCTTGAACTTTTCCCAGTCGATAGGACCCTTCTCATTGCCGATAAAGCTGTAGAAGTGATTGACCAGATCCCGGATCTCAGTGGCTCTGGCGAAAGGACGGGTCGTCCTGTGGTGGCGGCCACTTTCCCCGAGGAAGGCCGACCTGCGCTGTTCCGTCGGCGGTTTTGTATTCTTTACCAAAGATGACGGGAAGCATGCCGGCCACGAGGGTTGGTATGGTCTGGGTGTAGCATACGACGGCTCCCTGGAGGACCGTCGCCCATGGGCCGGGCACTCCGCTTAGGGCTCTGTCGAGACGGCCCTCCGATTTCTCCAGTTCACGGGCCGCCCTCATAACCTGCTTCTTGGTGTTTTCGGATGCCTCAACAGCGAACTTCTCCTCGATCTCAGCCACATGTTGTTCTTTTGTGACGTCAGAGGCATGGATGCTCGTGTTACCCATCTGGTTTTCCATGCACATGTTCAACTCGCCGACCATGTTGC	.	UNRESOLVED	PRECISE;SVMETHOD=Snifflesv1.0.12;CHR2=NW_006711176.1;END=293744;ZMW=148;STD_quant_start=0.000000;STD_quant_stop=0.000000;Kurtosis_quant_start=4.419397;Kurtosis_quant_stop=4.419397;SVTYPE=INS;SUPTYPE=AL;SVLEN=999;STRANDS=+-;STRANDS2=67,81,67,81;RE=148;REF_strand=0,0;Strandbias_pval=1;AF=1	GT:DR:DV	1/1:0:148
NW_006711176.1	292841	5260	N	<DEL>	.	PASS	PRECISE;SVMETHOD=Snifflesv1.0.12;CHR2=NW_006711176.1;END=294302;ZMW=137;STD_quant_start=0.000000;STD_quant_stop=0.000000;Kurtosis_quant_start=10.545610;Kurtosis_quant_stop=20.255719;SVTYPE=DEL;SUPTYPE=SR;SVLEN=-1461;STRANDS=+-;STRANDS2=72,65,72,65;RE=137;REF_strand=3,3;Strandbias_pval=1;AF=0.958042	GT:DR:DV	1/1:6:137
NW_006711176.1	297279	5261	N	CTAAGAGCGATATATTTTATACCTGTCAGGGGGTCACTAATTCTTTTAGCGTCTTTGTATCTTATGATTCTAGTTGTGCTGTCTACTTTACTATTGGCCCGAGCAATGCGTGGAAGGGTTGAGGTAAGACGGGATGTTTGGCTAAGAAAAGGCACCTCTTTGTACGGAGTACCATTGTCTATTTAGCGTAGCACTGGTCCATCCAGAATTTATGCTTGCTTGCTTACTCCCAATGAAGTAATGATTTTCTCCGTTTTTGCCGAGGAAATTTGTGCAAGTTTTGACGTCGGTATTAAGGGCATTCATACGGTGAGTTACGGGGGACTTAACCCGGGACCTAATAACGGAAAAGCTGTCATTGCCGTGAACGGAAAAGTTGTCATTCCCATGAACGGAAAAGAGGATTATAAAGGAAGATTGTTTGAAACAAAGGTACACAAAAAACGTAAATTTAACTGCCAGGTCTTTGAACGCCTCAGTTTTAAATTAGTCTCCTGCAACGTTACAAAAGTTTACATGCGTTTTCCTTAAGTTTTGTGACTTAGTTGAGAACTAAATAGTCTCTATTCTGTGAAATATATGCCACAGCCTACTATTCGCTTTGCTCTACACGCGGAGCTTTCTCATTCTCTAAATCAGGAAGAGTTGCGAATGGCAGTGTCTTTGCAACACCCACTGTGTCGAAAATTGACTTGGACTGAGTGAAAATCTCGTCAATCTCTTCCAGAGTGCGACCTCGCGTTTCCGGGTAGAAGAGATAGAACACGACTGAGGAAAAGGCACTGATGGAAGCATATACGATATAATACCTCCATGAAATATTCGCAAACGCCACTGGAGTGACTTCGGCGATAACGAAACCAAATAACCAGTGTATAGCGGCAGCCATTGCAGTAACTTGTGATCGAGTTCTTAGAGGAGCGATCTCGGCAGCATACATGAAGGGAAGGAGAAAGAGGCCGATGGGAAAAAAGAAGAGAGCAACGAAGTAGAAGAATATCGCCGCATCGGAAGCATGCTTGTTATGAAGATTGGAAGTTAGGCCGGCCAAACATGCGTGCGCTACGGCCATGCCTGCAGCTGAAACGATAAGAAGAGGCCTGCGACCGACGCGGTCCACAAGGAAGACGGCCAGGCCGGCAGCGAGGAGTTGCCAGATTTGGAGGCACCCAGAGATGACTCGAGATGTAGTTCCAGAATATCCGAGATTAATCTGGAAGATGGTTGTCGAGTAAAACGTGACAATGTTGACGCCAGTCATTTCTCCTAAAAAGGTCACTCCGAGCCCGAGCATTGTGCGATGAAGATATCGTCCATGGTTCATAGCAAAAGGGTTGTTCCAGCCATCACTGCTAGTTTCCTGCTCTATAGCGCTGCTGATAGTAGCAATTTCTGCAGCGATAGTCTCCGACTCTGTGGACGTGTCTCCGAGAACGGCTAGGACTTTGCAGGCCTCCTCTGTGCGTGCGTTCTTGAGAAGCCAGCGAGGTGATTCGGGCATAAATAGAATGACACTGACAACAATCAATGCCAAGACCTGCTTGAAAGGCGATAGGAAACCGCCAGTTGACGGCGTTATCTTTGACATAAAAAAGCCCAAACTCCAGCCAGGTGGCGGTAACAATGCCCCCCCAAGGCAAATAAGCCTTGAAGCAGAACAAAATACCCGCGGTCTTTAGCGTTCGCACATTCCGAAATCCACATAGGAACAGTCGCGGTACATGCGCCAAGGCCGATTCCTATTACAGAAGAGATTTGTTAGTTAATAGTGATGGCTTCGTCAACTCGCGCCCTAACCTGATGAGACGAACCTGTTATGACTCTTCCAGCGATAAATTGTCCAAGGCTAAAGGCTGATGTTTGAATGGCCACTCCTACGAGTGTCACAACACCAGCAGCAAATACAGTCCGAATGCGACCTAATTTGTCACCAATATACACGCAGGCCAGAGCCCCAAGCGTGCAGCCAACTTCGTAAATGGCAATGGTTGTGCCTTGGATTGTAGCGTTATGTGACTTTTGAGCGCCTTTCGTGTCAAGCGTGTCCGTCTGGGGAAAGACAGTCAAGAATGTCTTCAGAGTAAGGATACCATTTCCAACAGCTTGATCGTATCCTTGAAGAGCAAAAGCAGTTGCGCCGATGATTCCAATGATGAAATTGAGAGACTTGCCACTCAAGCCGAGATAAGGGGCCATGTTTATAGTTTAATTCAATGCTCAACCTCTATAATAAGTTCAGCTTCACATTGGTGATCTCAAAGATATCGAGATGGGTTCATAGATGCCTTTTGTAGAGTACCCGAATAAGCAGGACTCTGTAGTCTCTCGGTGGTGCGGCGTTCTCCGTTCACATTACCTAGAACATCAACACTATTGAGCAACTAGCCTCAATAGTTTTAGCCCCGCGGCGCTCGCCGCATCCAAGACCTTCGGAACCGGATCTACCGCCGTCAAAGGAAGCCTCGAATCTTGTCTTCAATTAATTTCCGAACGTGTACAGCGTAGCTGCGTGACAGCCCTAGTCTCATCAATCGTCTGATAGAACTAATCACTATTCTTGTTTGGCTTCCATGTCTGCAAACGACCGTGAATCGTCGTCCAACAATACACCTCTTCGGCGCCGAAATCGGAAAGTGTTTGCCGCTTGTCAACGATGTCGATATCGTAAGATCCGCTGTGACGGGTCTTTCCCCTCATGTACCAATTGCCAAAAAGCTGGGGAACCTTGTCTCGATCCACACCGAGAAAAGGAGATTCCTCGGAGGTGAGCAGCCCCCTACATATCTTGTGATGACTGAAACAGGACTTGTCGCACTGATTGACTTTTAGCTATGTTGTTTCATTGGAACAAAAAGTCAAGTCATTAGAAGCCATCATTGCAAACAGATGTCCCGACATAGACCTAGCCACCGTAGCATCAGTTCGCCAGGATGCCGACTCTTCAAGTTCTGCACCACAGGCGTGTCAGGACGCAACCATAGATACGCCGCTGCCAGAACATGTAGATCCTGGAAGGGGCCACTCGACTTTGTCAAGGTAAGTAGACAATTCTTTCCCTTTGCTTTTAATTACACTGACGATCGTGTAGTCCGCTGGCGACGACGGCAGCAACATCTCCGTGGGCTCCATCAAGACAAGCGCAATCAGACACTGAACTTCTTACCCATGTAATTGCTCTTGTATCATTAAATGGCTCCTCAGAGCCCAAATATCTCGGACCTTCAAGTGGATTTTCTTTTGCAAAGCTACTAGCCAGCCCGGGGCTGAGATTGGACCAGCAAATACACGACGCGGATAAGCTAGATGCTGAGACCAAAGCATTATATCGGGCAGAATGCCATGCCGTACCTCTTCCTCCGTTTCACGAAGCTGCAATTCTTGCCGAGGCTTTCTTTGACGAGGTTCAATGGCAGTATCCCTTCCTACACAAAGCATCATTCCTATCTTCCCTTCGTGAAGTATACAATGCTAAAAGTCAAGGCCAAGACGAATCTAGCGCCGAGACTGGGTCGGATGCTGCTAATATTCGTTTTCAAATCTTCCTGGTGCTTGCCGTCGGCGCATCTACCCTTTCCAAAACATCTGGCATGGCCGCAGACGCTGGCAATTACTACATCTCGGCAATGCAATATAGCGACAGAGCTCTATACAATGTTTCTCTGGTTACAACACAAAACCATCTTCTTTTAGCAATGTATGCACTCTTCAATCCACGGTCGGATACAAATATATGGTTCATCAATTATCTACTGATGGCAAGTTGCATTGACTTGGGTCTCCACCGAGATGTTGGCCCACGCCAAGAGAGCTTGCCAAAAGAAGCCGTCCTAAAAGAAGAGATGCGAAAGAGGGTTTTCTGGAGCTGCTACTGCCTCGATAGGAATGTCGGCACTGCTCTTGGACGACCACTTGGGATCAGGAATGAGGCCTGTGACGTGCCGGTACGTATTTGACATTGCCTGTTCAGATTGCATACTGTTTGCAGAATACTAACTATTTCGACGAAAGCTTCCATCGGATTTTGATGATGATGATACCACAGAGATTGGTGCCGATGTGCGAAGCAGAAAGAGTTGGTCGCCAATATCGTGCTCAATACACCTTTCTCGTCTTGCCATCATAATTACCGACATGAAGTTACATCTTTACAGGATTTCGCAGGACCCGGACAGAATCCCGTGGCCATCAAATCTACACGCGTGGAGAGACAGAACATACAAGGATCTCAATGAATGGAAAGCAGCCACATCATCATTGAGTAGCGGCAAAGCATCTTTCTTTGCCCATCTTGAGGTGTCTTATCACCTTGCCGTTATGCTACTCTATCGCCCATCCCCAAGGTTTCCCAAGCTGTCCATGGAAACCGCGCGCATTTGTAGCGACTCGTCCATTAAAGTTATCGAAATATTCGACAGTCTCCAGCGTCTCGGAAAGATGCAATACAGCGTGCTTAGCGTTCATAGCGCTTTGCTGAGCGGCTTGACAATGCTATACAGTGCCCAAATTTGTTGCAGAAAAGATGCTTCTGAAGTGATACAAAGATTGCCAAACAACATCAGAGTATGTTCTTCAATCTTATCGACAATGGCAGAGCTGGGTTGGGCACACGCAAAACGATCGCTTTCCGTTTTTAATACCATAGGCCAGGTAACTCTCAGGTATGTGCAGAGCGCAGCTGCTTTGGGGGCTTCGGAGGCATCCCATTTGCATCTGAATCCGATGCATGCAAAGACTTTTGATGGTGGTGAATCCATTACAATGGCAGAGGGCACCGCTACCTTGAACTCTGAGGCCCTCTCCAATTCATTGTCACAAGACAGTCAACCATTGGATTTTACACCTATGTCTCCGCCATTGTCTAACGACCAATTCATGACCACATTGGGGCTCGAAAATGTCCCGTTTGAACCTTTACACGACGATGGAGGCATTCAGACTCCAAATATGGCTTTAGATATTACAGACTGGTCGAGCTGGGAGACTCTGATACCGAATTGGGAATCCATTTTCCCTTATTAGATAGTAATTGTATATCTAAGTTTCTATGTATCATTCTAGTTCGAGTCTTTGGGTCTTATCACAGCTTTCCTTTGTGCTTTCGAAGAACCTCAGCAAATGACTGGCCTTTGAGAATATCTTCAGCACATTTGGTATCAGCATTGACAATATCTGGTAAAATCTCGAGGCAGCTCTTCACAGCTTCCTTTGGTATGCAGACCACACCATTGAGATCTCCGATGAGAATGTCCCCGGGTCTAATCCACGCTTCTTGTCCAGCGCTGTTGAGGCGCACGGGGACATTGATCTGAGATGGAAAGCAGACTTCTGCCGCTGCATTTGTACCGATCCCTCGTGCAAAGACCTGCAGAGTCAAGATTAGCTCGAAGTTTCCCAATACAAGAATTAAAAACCGCCCATTCTTACAGGGTAGTCAAGATCACGATGCTCTTGTAAGTCGCGGACGCGACCGTCGACAATTGTACCCTTTGCTCCCAAAAGTTGCGCCCGCATTGACATTAATCCGCCATAGACACTGTTGATTAAATGCGCGGGTACTGATATGAACAGAATAGCATCCTTTGGAACAGTATCTATCTACCAACATCGGTTCGTTAATATTGATTGCACAATTCTTGAAATGGTCCTTAGAGTAGCAGAAGACCTACAAAATGGTTTGGCGGACGAGGGTCGTTTCTATGATTAACAGCTGCAAATCGTACAGTGTAGGCCTCGCCAATTATCTTTGTTTTGCCACTTTGCATAGTTGGAGAATACATTGTTAAATCACTAAGGAAGCCACCATGGGCATAACCAAGTTTCGAGAGAGCATCGGCAACCTAGTGTCGTTGTTAGTGGTTTGTGGCTGATGTTTTGCTCTTGGAGGGACCAGACATCACACGACGTGTATTTTTCCAGTTCCTTGATTAAATGTTTAGAATTTGTTGGATCTGGTGCCATGGTCACAGATGGTGATTGCATTATCGAAGGCGAGTAAGCAATAGTACGGAAGCTCAGAAGATCAAGATATATCTATTTACCTTGCTATTACATAGCGATGTCTTTTATTACGGTAGCTGAAGTGGAGCAACGGCGGTCGCCGCTCTAGTTACCATGTCATGTCGGAATTCCTCCCGTGAGCTGACAACTTCTCTCTAGTTTGGCGCGTAGACTAGTATAGCTCCGCAGGAACTATAGCGCCTCTGGAACAAACGAAGCAAAAGAATACGGGGTAAGTAACACTACCCCAGAGTGAATCTTTCCATAGCTGATCAAACAATCAGTAGCTTTCGGGGATCAATCGGCAACTTTAGCAACTTTGGAGAACTGTAAGCGTAGAGGCTAGTCTTTGTATACTGAATCGTGCAACATTTTACTACCTATAGTATAAGTTTGTACTTCGTATCTCGAATTGGGTCTTCCTCAAGAGTAGGAGGCTTATTCTATTCACGGAAATTGCCTTATTCATTGACTACTTTTGCCATAAGTGGTAATCTTTGGTTTGTTGGTTCTGTAACAATAATGTATAGCTTATGGTAAGTACCATGTGTCATATGGTATATT	.	PASS	PRECISE;SVMETHOD=Snifflesv1.0.12;CHR2=NW_006711176.1;END=297279;ZMW=92;STD_quant_start=0.000000;STD_quant_stop=1.503619;Kurtosis_quant_start=8.333979;Kurtosis_quant_stop=1.413880;SVTYPE=INS;SUPTYPE=SR;SVLEN=6938;STRANDS=+-;STRANDS2=49,43,49,43;RE=92;REF_strand=0,0;Strandbias_pval=1;AF=1	GT:DR:DV	1/1:0:92
NW_006711176.1	300301	5262	N	GTTTCCTTCTAGGACAAATTAACTTGTTGACATGACTTGGAGTTGGAATAACAATGATTGGGATATATCGTAAAGAATGGAAATTACAGTTCGCTAACCGCATCTGAAAGGCTAGTGTACTACGCGAATAACCCTTCGATGCCAGAATTTGGTAATAAAAAAAAATCCCAAGGCTTATTACAATCGTTTAAAACATTGATTCATATGTACTGAACATGAGTACATGTTGTTTTGCTATCATGAACTAGAAAAGGTTCTATGCATGAAAAGTGCCCACAAATCAGCCCCTGATGATCTCGCTCTTGTTATGCGTGAAGGCAGAGTGAAAGCAGCAAGTCAGCAGTAGCCAGGTTAGTAGGTCACCACGGCTATTGCATCATGACTTTTTCCGATTCAGCGAGTTTGATTGGAGTTTCCCTTATCTACTAGTTTTGCGTGCCAATAGCTAGTAATTTTTAACCCCTGATTTGACCACATTCTAGTTCGTATACACTGGAGCTGAAATCTAGACATCCGCATCTAAGATTGACGACAAAAGTTCTAATGGACTAATGATGAATAGTGGCAGTAGAATGCGAGCTTAGAAAGGCATCTGAAGTTCTTGATCTAGGAAGCTCACGTAGAAGATAAAATGCTATAAGATACGGCGAAGATACCTTCTCTCTATGGTAGTGTACAGACCTGGTATTAAAAGGTGGATATGTCACGAATAGAGATTATATGCAGAGATATCAACAAGGGAGCAGCAAAAGGTTGAGCTGGAACATCATAGAACACCCTGAAAGAAGTGGCTGGATTGATCGTACAATTCATCAAATAGCATGTTGTATGAAAATAGCTATCAATGATATGGTTATTATTCTAGTCTAAAAGCTATCTGAATATCTACCTAAATATCTACCTAAAAGAGTGGTGAACGATGGAAATGTAACTGCTAAGCTAATGAAATGATGTAGCCCCCTATTTACGACCCCTTCCGTGAACTAACCTGCCCCCCTCATTTAATAGCTCTCTCTCATTTAAGCAGAGGCTTGAGCTGCATTTTCCATTGCGGTCTCGAAAAGGATATGAGTGCATCGGGGCCATCTTTGTGCCGTATCAGGGTCGCCATTTGTAGACCATCCTTTATATGCTCGACTCCACGACGAAACATATCTTCCTCATATTCCGCAACGGCGCGGTTCAACGCATCTGTACCATATGTTGCAATTTTTGAGGCCAGAGAGAGCGCATCTGCCATGGCACAGTTGACACCTTCACCATTTGGGACTGCTACATGAGCAGCATCTCCTACCAATGTTAAACCAGGAACAGAGTCCCATCTCAGAGTCTCTGGATCCATGTAGTAAAGGGGCCAGCTGCGGAAGTCTTCCGAGTATCGAATCAGGTCTTTTAATTCCTCTGCCCAATTCCCAAAGTATTCCGAAGAAAGAAATAGACGCCGGGTTGATTCAGTATCCTCCAGATTGACGGTGCCACCTCGAACAAAATCTTCGGGTACTGTAACTCCAAGATAAATTCTGTACGATCCGTTGCCCTGACGCTGGGTGACGATCTCTTTCGAAGAACCTAAAGACATGAAACTGCCCGCGCCGATTTTTGAGACCATGGTTGGATAGTGAGGGCTTTCGGGATTTATTCTTGACTCTATATAGTGGTTGCCCGAATATTGTGGCTTTGCTGGTGTAATCTGTCACTCGCAATTAGCTCTCGTTAATGTGAGAAGTCAGAAGGAGGAGCAGGTTCAGCGTCTTACCGAAGGTCGCACTTTGCTCCATGCGCCATCTGCACCAACCACAAGCTTGAATCCGGAAGCTGAAGATCCGTTTGTGAATTGAAGAATATGATGCCCGTCTTGCTCCAGTGTGACGCTCTTAAGAACGTGATTCCAGCGAACCTTTTCCTTTGGGATTGAGTCTAACAAAATTTGGCGTAGCAAGATGCGATCGATTTCAGGCGCATCGCGCCCTTGGCCAGCATTTTTCCGGAAAACCCTTTCTCCCTGCTGGTTGGCAATTGTGAAAGACGTATCTTCGTATCTAGCATGCTTCTTGAACTCATCAAAAAGTCCTGCTTCTTTCAAGGCAAGTTGTCCTGTCCCTGCGTGAATGTCAAGGCTTCCTCCTCTGCGATTGGAGACTTCGGATTCGTCACGCTCATAGACGACATAGTCGACGCCTCTGCACTCCAAAAGACGCGCCAGAGTCAAGCCACAAGGCCCGGCACCGACAATGGCAACAGTAGGAGCCATGGATGGCGCTCGTAGTGGTGGATTTAGGTAAGCAAGTGTTAAACTGTTTGAATGCGTTGCTGAAGAGATACATACGAAAATCTTTCCTGGAGTCTCAAGCGATTCACCCTTTATATAGATTATTCGTCAAGTTTAATGAGTAAAGCCATTCGTAATCTCTCGGGACCAGAGTTCGTTCGTCACTGTGCCAAACAGCTACTGGCGGGAAGCACCGCTTAGCCTGGGCCCGAAAAACAATTGTGGATGCAACTTCGGGACCGAGATCTCTCGGGTAAAGCAACCGGTCGGATGTCAGTTGCTAAACTACGGAGCCGTGTCAAATTTTGCACAGTTCATAGATGACTAGGCGTAATTAGTATCTAAATTTTCCACATTGCTTCTCCTTATGTAAAGTCATCGTCAGCCTACGCCATGCATCATAAAATAGCAATGAAAGGCATGGCTCCCGATGCCTGGAAGAAAAGGCTAGCATGGGACGGAGCGCTGGGGGCACAGAGCATTCAACCGACAAGTGGGTGCTTACAGTGGTAAATATTCGCACGCAAACTGCCGAGTTGAGCGCTAGAAGAAACGTTTACCTGGAGCTTTGTCTGCATGCCAGCTTAACACAGAAAACGATCGATACACCTGCTGGATAATACAAAGTAGTTGAAGAGCTTCTATAACTATTCGTTTCCTGAGTCATCAACACTAGTTAACCCGCTGAGTAAATCTACTGTATCTTAATGTTTTCAATATTATTCCATCGCTCTGTCTTTAATCAACATCATAGCTCTCAGGGGTCTTTGGATAGAGCCTCTACTTCCTGCTGGGCCATTTTCTCACTTTGAATACTATTAGACGGAGTGGGTTATATAAATTAGAACTTCAAACCAGCAGCCATAATCTATTAGCAAGCGTATGAGCGAGCGTTATATTGAATATCATAGCTCGAGCGTATCCTTTCGCTACGTCCAGGGTGTCAGCGGGTTTTCCCTTTCTATTATAACTTAGCCAATAAGATTATGATAACTCTAATAGGCTAATTGGCGATACCGAGAATGTCAGCTGTGTTCAAAGAATGTCAGCAAATAAGTATGGGAGAGGGCACTCCGGCGGGTGTCGTATTAAATATCGTATCATCACCTAATGTTAAAGCTCGGGTGTATTTTTTGTACGCTGCTCGTTTGCTACACTGAAGGGAATAGCAGGGTATTCCTTCGTGCTCTAACTTGGTCAGTGAGGTATCTATACACATGGGTAAATATATATTAGAGTCCTTCCGCACATGCATGAATAGCTACAATTCCCACCGATATCGATAAACATTTCTCAAGATCTCTAGATCATTCTTCGCAACGAATTTTACTAGCAAATTTTTAACACCTTATCCTCCAATGTACTCTTTCAAGATTACTGCGGCTCTTAGTCTTGCCGCTTTAGCACGAGCCTTTACTATTCCATCTGGTACCCCCCGACGGCGTCTATGCAGTCTCTACTGGTGAGGACGGCACAACTGTCCATACAAAGATCTCCAGTCCTTCAAAAATCAAGCATGACCTGGCTAGTGTAGCACCAAGGGCTCTTGAACCTCGTGATCAAGACATTTACTGTGGCTGCGGATTTAATCTGGACCCCAGCAATTGCGATGCAGCTGTAGCAGATCTCAAGACGCAACTTCCTGGAGCACACATCTATGAAGGCACGTCGTACTACTCCATTCGTGGGAACGTCGTAGCTTTCGTTTGCGTCCCTTATACAGATCCAGGCGTGTGGACTGACATTTCTCCTGATCAATACGGCCAAGCGCTGGCAACAATCACGGCACATTGCGGGAGATATATTGCTGGGGCTATGTTCACTGGATATCCATTGAGTATGTTGGATATGCTCAGTGGTATGATCGTTATGACTTCTGCAAACATGCGACGGATTCATCGTCCACTCATTGCTAGACTAGTCCAATGTTACGACCCTGGGTTAGGAGGTTATAGAAACGGTCTTATGTGACACGATGTTTATGGCAGAATACGAACCGGCGGATCAATCAGCAAAGCATCGATGCAGCTATTAATCGGGCAGGTTGATAACCCAAGTATAGAAAGCAGGAAGATTCGTTTCATCTATGGTACTGAAGAGATTAGCTACTCAGCTTTCAACGAAGTTATTTACCGTAACGCCAGTTTACCTCAATCTCTCAAGAGAGGGCGGCAAATAGGTACACGGGATCCCGTGGATTTAATTTACACGCTACTGCTTGCTTGGTTTCACTCTGATCATGTCCACGCACAGTGCCAAGGGAAATTGCTCATAGCGGGCACTATCAGCCTCCCGACTCCGTCTTGTTTTATAAATACTCAGCTGAGTTCTGCTTTCTGTAATTATCTTTTCTTCAATTTAAACTTTTCTCTTGAGTTGAAATCACCCATTAATTAACATCATTTTTCGAATAATTACATCTA	.	PASS	PRECISE;SVMETHOD=Snifflesv1.0.12;CHR2=NW_006711176.1;END=300301;ZMW=108;STD_quant_start=0.000000;STD_quant_stop=1.290994;Kurtosis_quant_start=-1.000000;Kurtosis_quant_stop=0.374790;SVTYPE=INS;SUPTYPE=AL,SR;SVLEN=7527;STRANDS=+-;STRANDS2=60,48,60,48;RE=108;REF_strand=1,0;Strandbias_pval=1;AF=0.990826	GT:DR:DV	1/1:1:108
NW_006711176.1	305479	5263	N	TTACTCCAAACCAAACCGCCGTATGCGTGTCAACTCTAAACTTAGTCTACTTGATTAAAACTTGTCATAATCCCACAATCTCCTTTATTCTCATCCGTAAATTTTAAACCTCTTCTTTTTCAGGCTTCGAAGTTGCCGCTGGAGGAGGGAGCTTGGGCGTGTATTTGCTCACTTTTCGAATCTGTGCGCCCTTGATGTAGAAAATGACGGGCACAGGCGCCAGCAGAGCCGCAACACACCCCAATAACGTCATTGCCCATTGTATGCCCATCCCCTTAAACATATAAGAGGCGAAAAGAGGGAATATAGCACCAAAATAACGATCGCAGAAAGGTATTGGCTGCTAGGGCTGACGCCGCAAGCTATTCCTTATGTCAGTAATGAGCTGAGACATTGAACATTCATGAGGAGCAGGCACATACCATCAGGTAAGCGTCAATAAGATAATTGAACGCCTGAAGAAAAACCATTGAAATGCCGAGCCCCGTCACAACACCACCGATTGTTGGAACAATCCAGTGAACTTCTTTTCGATAGCCTGACCAACCGAGCCAAAACATGCCACCAGCGAAGAGAACCGCTCCAACCATAGCTTCGGGGAGTCGCCATTCTGGCACAGGCATATTGTTGTTTGCTTCAAGTTTGCGCCTATAGATTGGTGCTCTCAAAACCATTATGATGCCTGTTATAATGCAGCCAAGTACGGCGCCCAACTCGGGGAGACCGCTGATGCCTGGCCTCATACCATAAACTCCCTGGAAGATAATGGGATATGCAGTGAGAAACAGATATAGTAGTCCATAAATAAACGCAGAATAGATACTACATGAACCAAAGGGTTAGCAACTGTAGTTGGGAGTGATGGCATAAGTAGTGTTGATACCTGATTAGCAAGACGATTGGCTCGACGACAAGCATGTGAAGCGGTCGGATAAAATTGCGTTCAACCATTTCGTGAAAGTTGACCTCGGTTTCCTCTTGCTTGGCGTGAATAGCCCAGTTCTGTGTTCTCCGACGCAACTCAGCTGCCTTTCGAGCCAAAATAATTGGCGGATAAGTCTCGTGAACAAAGACAAAGTTTGCCACGGCCGCTGCGGAAGCGAGGATGCCCGAAAGATACTGAGTCCACCGCCAGCCAAGATGGCTCGTGACAATGAAGCCTCCGATGAATGGTGAGAACATTGGGCCAATGAAAACAGACAATGTGAAAATTGTCACCTAGGAATGATTCAGCAAAAAGGCAAGGCTGGGAATCTGTCTAGGAGATCTTACTGCAATGCCGCGAGTCTTGTTGTCAAACAAATCCACAAACACAGCGCCGCCCACAGCAAGAGGACTGGTTCCAAAAAAACCTGCAAAGAAGCGGTTGATCATGATGCTTTGAAGATCTTTGGAAACTGCTACGGCGAAGTGGAAAATCGCAGTTCCGAAGGCGGCAACGACGAGAGGCAGACGACGCCCCCTTGATTTCAGAGAGTGGTCCCCATAACACCGGTCTATAGTAGAGTGAGATAAGGTCTCGTAGACGAGAGTGGTGATTGCTCCGAAAAACGTCATATTAGATCAGAACTTGGCTTACCCTGCCGAAAACCCCAGGACATAAAGTGTGACGCCGAGTGTGGCAACTTCTGGAGCAACTTTATAGTCTGCTGCTATTGTCGAAATGGCGGGCGCGTATATTCCACTGGCGAAAGTCGTGATAAATGTAGTGATAGACAATATCGCAGTAATTATAGCCCTGTTCATGTTAGACTGCTGATGTGTCTATTCCCCTCTGAGTACTGACTTTGTCCTCATAGGCCAATTTTGCGGATGAATGGGATCATCGGCGCCGTCAAACTCCACGATGTAGCCATCTTTCTCCAAGAGATCCGGAGGGTAAGGTTTTCCGGCTCCCATCGGTGGCAGTGGTGATGCGTCCTCTCTGCCTGCCAACGGCACTCCTACGGTAAGGCTGTGCTGGCTTTCGATTGTTCGTGCTCGGCTCAAGGTTATTTCGTCCCGTTCTGCATCGCTGACAAGAACATCGCTTCCACTGGATTGCTGTTCGGATTTAGACTGATGTTGCTGCCTAACATCGTCGGCTTCGGTCGACTTGAGATCAATGGTCATTGTCAATATAGCTGTAAATTATTTGCTTTTTTCTCGATCCCGTGATGTATTCTCTCCTAGTTGTTAATGCAATGATAAAATCTTGTCGTATGTTGATTCTGTACAGTCAGGCGCACTCATTTTAATTGCCAAGTTAGTGGAAGCACAATACATATAGAAAAAGTTTCCCATTGTCTCTACATAGTATCATGGCTAAACAATACATCTTTTCAAACAAATCTGATTAACAATAACTCTAGAACCTGTGAAGCAGTGACTTGCTTGTTCTATTTCGGAATTTGTGAAATTTCTAAGCAGACGTGCACGCTTCGGCGGCTCGGTGGCTCGCTGTCGGAGCCTCGGATCCTCGGATTGACGTCAATCAAAGTAAATTGTCAGAACTCTGTACCTCAAATGGGTATGGTAAATGCCCAAATCAGCTAAAGAGATTTTCGTTGCTACAATTGGCAAAATGCTCGTTACGTGAATTACCAGAAACAGAATATTCCTTTTTGGTGTTTACTGTAAATGGAATATGTTGGCTGTGATGTGTGAGAATTAGTAACATGACTACCGGGCAATCTTCAAACAGCGTTCGCAGATGACTGAGTTGCGCATTCCCAGTCCGCCAATCCTTAGTAAGGGCATCTACTTTGGGACTTTCTTCGCTATTGGAGATGCCGAATGCCAATAACTTTGATTCGTACTCATTTTACATGCGGCGCTACAGATGAAGCGTCTTTACGAAGGTTTGCCTCAACGCATGGTTTTCTCCTACATCTCAGAAACACCGTTTGAACTGGAATGCTCCGTATGAACATTTCGTAATCCTTGTGCAGTGGCCACGCTGAGATTCTTCCATAAACTAGTGGCAAAGCACATCAAGATTCGACAACATGTATTTTGAGTCTGTCCTATTAGAGCAATGCGCAACTGCATATGTTGCTAATAAAATGTTAACTACGTGTGGCGCTTCGTCTTAGTAATTCGACTATATTGCTTTGACTTTGCTTTTGTTGCTGATTCATCCAAGGAAACCAGGCCAATGTGCGTCGCATGTGATCTTCCGAGATGCCGAAACGGCCCATTTTCCCGAAAGGCCATGAAAATACCTTTAGGCGTTAAGAGAAATGCGTCCCACTCATGATTTTCAATCCGCAATACACATGCTGTAGTTGCGGGTAGAGAAATGTCAATATAAAGTCTATTAGATCCAGCATCAATGAGCCCATTTACAACTTGTGAGCATTCAAGAAATAGCAATTGAAACTTTCTGAATTTTAAAAGATTAACATCATGTCCAACACAATGAGAGCAATTGGTAAGACTCAACCTTCTCAAAGATCTAGCATCATTACTTGAAGTTCCTATCTTAACTTTGGTCTGTTACAATAGATATTCGGGGAGATGTTGGTCCAGCAGAATCCCTGTATATGACAGAAATTCCGAAGCCGGTGCCCAAGGAAGGCCAAGCGCTGGTTAAAGTCAAAGCATTTGGTATCAACCGCGCAGATATTATGCAGCGCGACGGAGAATATCCTGTCCCTCCCTGGGTCGGTAAAATTATGGGATTGGAGTTTTCAGGCATCATAGAGGGACTAGGAGAAAATAGCGAATCTTCTTTTAATGTTGGCGATGAAGTGTTCGCTTTGGCATACGGAGGTATGACGATGGTTCCAAGAGAACATTCTCAAAACTAGGCTCCTTAACTAACGGCTATTATTCAGGAGCCTATGCCGAATACATTACTATCTCAACTCATATGCTCATCCACAAGCCACCGCACTTGTCATGGGAAGAGGCTGCGGGTATTCCCGAAGTAAGTCTCAGCAGGTTATCGAAAATTCAGGCTTACCCTGGTTGGATGCTGACAGTACATAGACATGGCTTACCGCAACAAAAGTGATGTATAAGATCGGAGAATTTACACGTGGCAAATCTATTCTCTGGCATGCTGGAGCTTCTGGAGTTTCTATCAGTGGTATCCAGCTTGCCCTCAGCGCCGGGGCCTCAGCCGTTTATGCAACAGCACGATCCGATGAAAAATGCGATTTCTGCGTCAATACTCTTGGGGCTACTGCAGCGTTCAACACTACCGATCCCAATTGGGTTGACCAGGTGATGAAGGCAACTGATGGTAAAGGCGTTGACATAATTGCTGATCTAATTGGTCCTGATGTCTTCGCCGAGAATCTCAAGATTGCTGCTAAAGACGCAAGAATTGTCTTGATCGGATTAATGAGCGGATTTACCTTTAAAAAAGAATTCGACATGGGACTGTTAGCCTTCAAAAGGGTCAGATACGAAGGCTCAACTCTGAGAAGCCGAGACGAAGAATTTCAGCGCAAATTGAGAGATACTTTCGTATCAGAGGCCCTTCCACAGTTCCAATCTGGGCAGTTCAAAGTCTACATTGAAAAGGTCTTGCCTTGGGAAAAAATCATCGATGCGCACAAGCTGATGGAGACTAACAAAATTATGGGAAAGATTATTTGCACGATCAACTAATGAATGGGTGATAGATATGGAGACAATATACCTTTTTTTTTGTTTCTGTTTTAAATTCTATATATTAGGGTGTTTATATTACGCATTGCGACTTATCTTGTATACAATAATTCGTCGGTGAACTCTGCTATATTATAGAAGTGTATGTTGCTTACTCCATTGAGCTCAGTGCATTTCCACACTTCTCGCCCAACTTCCTGTTGAAACTACAAGATTCTTGACTCAGTGTCATCCTTCCATGTTGGAGACACTGGGATTCAATAGATGATTTCACAATTGTTTGTGTCCCTTATCTCTGATGGGCTGATCAAGGAGATGAATGCGATAGCGATGCTCACGAATGAGCGTTTAAGTGATTGATATGAGTGGGGGGTTGGCCTAATCAGCCAAACGGGAATGATGATAGGGAGTGGGGCTTTAGAATCCTTATTACGACTCATGCCGCGGCCCTGGGGAGAGAACCAGAGTAATACGAACATGGGGAAGTATTTAGCGTCTTGTTCAGCAAACAGCAGCCATTTCGGTAGTGTTCAAGAGTGGGAAGCGAGGCCATCTAGCATCCGAAGTTACTACAAAATAGGTAACAGCGTAACCTGCAATACAGAGAATTGCATTTTGCTAACGAAATACCATAGGGTAATATGACTAGGCAGCCATGTTATTTCCCGTTGCACATGCGGTGTCAGAGCTAAGCAGTCCATGTCTGGTGTTTTCCCCGCTAACAGTTCGCGATATGTCGCGTGCTTTCGTTAGAATGTCGCATGGAAGCCGAACTTTCCTCAAAATAAGGTAGCTCACTATGTCTTGCGGAGCATTCCGATGCAGATGGACAACTTGGAAGCGGAGGTAGCCTATGCCCGTTTATTGAGAAGCTACCTGTACTTTGGCGCTCACATGGAGAAAAGATGCACACAGCACACACATATCCATTTACTTTTACAAGTTGAGGCCTTATTATAGTGCCCGCACGCCAGCAAGTACCCGTATCTATGCCGATGCATACGTGGTATCACTATATACTGCGCAGCCTCATCAACTCAATGAGGAAGATGCGAAGAAAGTGAGTGCCATTTTGCCCAGTCGTGTGGGCTATTGGGGTATCTCGGTAGGATGCACGGCATCCACACATGCTTGGCAAGCTGAACTCACTTCCTTGTAATCCTGTCAGGTCATCGCCGCACTAGACACGCTTCACATGCTACAAATGCGGCCAAGATGCCT	.	PASS	PRECISE;SVMETHOD=Snifflesv1.0.12;CHR2=NW_006711176.1;END=305479;ZMW=105;STD_quant_start=0.000000;STD_quant_stop=1.623150;Kurtosis_quant_start=22.696856;Kurtosis_quant_stop=5.664375;SVTYPE=INS;SUPTYPE=AL,SR;SVLEN=8689;STRANDS=+-;STRANDS2=59,46,59,46;RE=105;REF_strand=1,3;Strandbias_pval=0.324442;AF=0.963303	GT:DR:DV	1/1:4:105
NW_006711176.1	313322	5264	N	GCACAACGATTGCGAGAGACATTTACGTACATGCATAAATAGAATATGAAGCAATCATATTGTTTGATACCTTACCCGTCAGCGCATCCAAGTTTATTTGTCTGAAGTACTCCGTACCTGGTCATGTTGATGTTGCCTGCCTTCTATTTCGGGGCCGACGCCCCTTGGCCACTCCGCAATTGAATACCCGTATTATATTATCACCATGAAAAGCTACTTCGATGGTGCAATTATGTTATATCGCTGTTTTCTTAAAAGCAGGGAGCAGGTCTAGATTGTTTACCTCGGTTGCGCATCGCGAGTGGATACGGCGATTCCTTCACACGATCCTTCTACAAGGGACAATTGATTCAGAAGTTATCCACTCCGCGTGCGCCTCAACTCTATATGCCAAGTAGAGCTATTATTCACTTGATACACGGCCTGAGCCGTTAAACATACGACTTTGCTGCAATGCATATACACTGAACTTCTATCTCATCGTTGTAATCCATCCTACGCGATACATACTCATGTGTGTAACCAAAACCAAACAACCAACACACATAGAATTGGCG	.	PASS	PRECISE;SVMETHOD=Snifflesv1.0.12;CHR2=NW_006711176.1;END=313322;ZMW=90;STD_quant_start=0.000000;STD_quant_stop=0.000000;Kurtosis_quant_start=-1.846154;Kurtosis_quant_stop=18.172346;SVTYPE=INS;SUPTYPE=SR;SVLEN=956;STRANDS=+-;STRANDS2=52,38,52,38;RE=90;REF_strand=26,33;Strandbias_pval=0.131188;AF=0.604027	GT:DR:DV	0/1:59:90
NW_006711176.1	315270	5265	N	AACATGAGAGTCGATATATTGGGTTGAGAAAGGGGAGACTGCTTGACAGTTATAATCATTCCGTATGCAGTATATACCCCTAGATAATGCCAGCACAGTAGTCTATAGTTTTAATAATTCTGCCATTCAGCTACAAAAATTCTCGGGTGCTTCGCCGATCTTTTGTGGTTACTTCTCAAGATCTACGTTACTAATGGAGGCCTGGGCAAGGCAGCATCGTGTACATGCTTCTGGTGGGATCTTCGAATCCATAAAGAGAGCCTCAACGTGAAATGGCTAAATGAATAGATTCTATTTTGAGCACAGACCGTATTTTCATCTAAACTATCAACTCTCTATAAAAATCCTTGTTCATCGTTGAATGCGATTACGATTGGAGCTGGCAATGTAAGACAAATTCCTGGGCATCGCACCAGTTAATTGCTGATATTGTCTAAAAGCCTGCATTATCGCGTTGTTTACCGCCAATGCTTGAATGCCAACTTTCTTGCCGCATCTGGTATCCGGCCAATGGCCTATCATCAGCTATTTTAAGAATCATTCTTGCGATAACGGCAGCAGAAGACGAGCATACTGGGTATGGATCGCGC	.	PASS	PRECISE;SVMETHOD=Snifflesv1.0.12;CHR2=NW_006711176.1;END=315270;ZMW=45;STD_quant_start=0.000000;STD_quant_stop=0.301511;Kurtosis_quant_start=19.000000;Kurtosis_quant_stop=1.146560;SVTYPE=INS;SUPTYPE=SR;SVLEN=1028;STRANDS=+-;STRANDS2=26,19,26,19;RE=45;REF_strand=47,53;Strandbias_pval=0.282158;AF=0.310345	GT:DR:DV	0/1:100:45
NW_006711176.1	324635	5266	N	GCGCTTCCCAGACTGTGTTTTGTATTGATGGATAAATGAGAGATACCTGTCCTTCTCTAGCACTGATACTGGCTCACTGCGCAAACCGTGCTTATTGTCCTAAAGGAAATGTTAGGTTTCTTTTTCCTTCCCTCAGTTTGTTGATAGATGCGCACTTGCTCATTTGCAGCTTGTATTGCAAACATTCTCGGAATTCTGAACGATGGGTTGAAGCCACTTGATCTGACAATGTATACAAGAAGCTGACATTATTAATGTAGAATCTTGTCTTGAGAATGGATACAGATTGGGTATATCCTTCGTCTAAGATCCCAAATGCTTACATGAGGGTTTCCAATTGTAAGGTCTTAAATATTACCCCGTCATCAAACTGATTTGTGGAAACTCGCGCTTCCACTGAAGCTCACCAGCAAATGGTCGCATAAGAGTGCATCGAATACCGGAGTTATTCTATGAATCATGGTATTATAAATTGTACTAGTTCTTACTAGGTATGTTGAATATCCTGCTGGTCTTCTACATATGGGAACTAAGCCATTTTTGCGTTTCTCCGTCTCTATGTATACAATATGACTGCATGGATACGAGCACGCGTAGCCATAGCACTTCGCATTCATGAATGGGGCGGCCTTGGAAATGATAGTTGCCTCTTCTTATCTTATGATGTTACCACAGCCAAGGTTCAAAATTGTAGCCTAAAGTTAATGGGCTTCGAATGTCGGGGGATTTGAACCCAGCTAATCGTTATCAATTCGTGTCTCGGCGAGTGTGCACATTAGTTTCTCTTCTATTCATACAGAGTTAGTTTATAAAGGGCTTGTTTCCGTAAAAGGTGGATGTCACAATACTACTCGAAGCGGAGTATGAGTAAGTCAATGTCTCTATCTTCAAACGGCAGCTTGGCCTCTTTGTAGTGACTACTACCGCAGAAATATTCTCGTTATCACTTTTTAGACCTCCAGCACACCCCTGTAGCGTAGCTTTCCACTCTCTAGCCTC	.	UNRESOLVED	PRECISE;SVMETHOD=Snifflesv1.0.12;CHR2=NW_006711176.1;END=324635;ZMW=145;STD_quant_start=0.000000;STD_quant_stop=0.000000;Kurtosis_quant_start=9.000000;Kurtosis_quant_stop=3.545455;SVTYPE=INS;SUPTYPE=AL,SR;SVLEN=999;STRANDS=+-;STRANDS2=69,76,69,76;RE=145;REF_strand=3,0;Strandbias_pval=0.112657;AF=0.97973	GT:DR:DV	1/1:3:145
NW_006711176.1	329136	5267	N	GCAGATGATTGGCTTCAATATCCTGTGTTCGTTTTACAGCTACCTACTTAAGTTGGTAGCTTCCGCGATGCCTTATCAACTTGGAACAACAAGGGCTAGAGCATTTTTATTCTTGATTACTGGTTATCAGGCCCGTGGCTGAACATTGAGCATGGATTTGCTGGCATGACATCATCCAGTTTCACCTCCCTCTTATCGACTCATACGCGCTGGACCGACAAGTGCATCATTGGTTGATCTCAACACAAATAGTTTGTCTTTGCTGTGCTTATATTGCAAAGAAAAATTAACCAGCTGCCCATCTACATCGCCTCAAAAGGTATATGTACGCCTTCGTTTCCCACCTGTGTTTCGTCGTGATCAAGGGCCGCAGAACATCTGGTTCGATTTGGTTCCTGCTTATTCACCAAGTTGTAAATGTATTTGTCTTTCCGATTCAAAACGTTTTTTCTGCATTGGGAACCGAGGCGTGTTACATTTGGCATACTCAATCTTCTTTACCCCTTCATTGTCCATAATAACTCTAACTACCGCTTTCCCTCAATGTTCTTCCCCTTTTCCCTTCATTAGTCCTCCAATCAACTCGGTGCATCATATGCGTGACATTAAATGACTACATGGTCGATGTATGACAGAATAATCAGTACAGTGGCGTGTATTTAACCCAAACATCACGAAGCGTCTTTGTTGAATTTATAAATGTAAAGACTTATACGGCCAATAAGTAGATGAGTTGATAATACCAAATTACTACTTCTACAGCCAGCGCAAAAATGGGGTTTCTTTTGGAAACGGACATTTCTTTTTGGCAGAAGCGAAATCTTTTCTACCAATGACCTATGACTCGCTTGAGTCCGACAAATGCAGCTATTTCTTTGAATGAAACAGATATATTTTAGCTGAGTGATCTTAGATATAAAGTCATATGTCATATTTCTTGATAGACATACATTAAACGATGCCAGCACCGTTACTGATAATCCAGATGTGAAGAAGGATACGCATAGCCTTAATTATGCCTTCGGCTACAATTTCATCCACTATGCACTACATCTGTACTGTACCGTATCTATACTGACACGATGTTTAAGATGATGATCACATATAACGACATCGGCAGTGCTGGGAATAGCATATAGCATCACGTTGTAGGGTATCAATATGCAATATCATGATTGGACTTCAAAAACCCGTTGAAACGTGTCTTATCAAATGTATTCGTCACACTGATAGTTGTAGCATATAGAAAACGTTCATTTAAAAAGGTAATTCGAAAGCCTCTCTATCATTTCACTCATTCTTGATACTTTACCTAAACCCACTATCATGAAGACGCGTCAGAGCTACGTGAGATACCCACCATTATGGTAGAAATAGCGCCTCACAAAGTTCAAGAAACTCAGCAGATTTCATATCATATGTACAAGTGCATTTTACATTTTACATGGAGTTCTAAGCTTTATGGCACCACATATCACGGCATATAACTTGCCATGGAGTACATGTAGGAATGTTTCCTATTGGTTTCTGATACTCCAGATCGGATATGCATCAACTCAATAGTACCGAATATGTACATATTTTGAAACTGGTATGAGCAAGAGCATGAAGTTGTGCCACATTCTTTGACAATGGGAAGAAGGCTCCAGGAAAGTATAAGATGGGAAAATGCCAATACTATACGAGCAAAACAAATATCCTCTTACAACGATGTTTCGATGCATATTTTCACTTGAATACGTCACATATCATCGTAATTTCTCTTTTCCAATGATTTCAGCTCATAGTTCAACCATTTGGTGTTTTTTCTCGGACTCATCTGTCAGTGTGTATCGATTGCTAAATGTCCAAGTCTACTTCATGAGATGTAAAGGATGCATCCGTAAAATCACCTCGTGGTCAATGATGTGCAGTCGCTTATACCGATAAGCAATATGATAAAGCTCAGCAGTAGAAACAAAGAACATGTCGAATTAGTAGGCGGCCCATCTTTGCTTTAATATATATATCCAACTATAGGTAACGGCTCAGTCGCTTGTTGGTGATCAGAAATGACGAAGCTAAAACAGGCCCACAAACATGCGTATCTTGATACAAATATAACGCCCCATGTGGACATTAGGTAGATCGGTTTATCCGTTCATGAAATGTGACTTTAC	.	PASS	PRECISE;SVMETHOD=Snifflesv1.0.12;CHR2=NW_006711176.1;END=329136;ZMW=90;STD_quant_start=0.000000;STD_quant_stop=0.577350;Kurtosis_quant_start=15.022959;Kurtosis_quant_stop=19.350329;SVTYPE=INS;SUPTYPE=SR;SVLEN=4031;STRANDS=+-;STRANDS2=37,53,37,53;RE=90;REF_strand=4,4;Strandbias_pval=0.716366;AF=0.918367	GT:DR:DV	1/1:8:90
NW_006711176.1	329136	5268	N	GCAGATGATTGGCTTCAATATCCTGTGTTCGTTTTACAGCTACCTACTTAAGTTGGTAGCTTCCGCGATGCCTTATCAACTTGGAACAACAAGGGCTAGAGCATTTTTATTCTTGATTACTGGTTATCAGGCCCGTGGCTGAACATTGAGCATGGATTTGCTGGCATGACATCATCCAGTTTCACCTCCCTCTTATCGACTCATACGCGCTGGACGACAAGTGCATCATTGGTTGATCTCAACACAAATAGTTTGTCTTTGCTGTGCTTATATTGCAAAGAAAAATTAACCAGCTGCCCATCTACATCGCCTCAAAAGGTATATGTACGCCTTCGTTTCCCACCTGTGTTTCGTCGTGATCAAGGGCCGCAGAACATCTGGTTCGATTTGGTTCCTGCTTATTCACCAAGTTGTAAATGTATTTGTCTTTCCGATTCAAAACGTTTTTTCTGCATTGGGAACCGAGGCGTGTTACATTTGGCATACTCAATCTTCTTTACCCCTTCATTGTCCATAATAACTCTAACTACCGCTTTCCCTCAATGTTCTTCCCTTTTCCCTTCATTAGTCTCCAATCAACTCGGTGCATCATATGCGTGACATTAAATGACTACATGGTCGATGTATGACAGAATAATCAGTACAGTGGCGTGTATTTAACCCAAACATCACGAAGCGTCTTTGTTGAATTTATAAATGTAAAGACTTATACGGCCAATAAGTAGATGAGTTGATAATACCAAATTACTACTTCTACAGCCAGCGCAAAAATGGGGTTTCTTTTGGAAACGGACATTTCTTTTTGGCAGAAGCGAAATCTTTTCTACCAATGACCTATGACTCGCTTGAGTCCGACAAATGCAGCTATTTCTTTGAATGAAACAGATATATTTTAGCTGAGTGATCTTAGATATAAAGTCATATGTCATATTTCTTGATAGACATACATTAAACGATGCCAGCACCGTTACTGATAATCCAGATGTGAAGAAGGATACG	.	UNRESOLVED	PRECISE;SVMETHOD=Snifflesv1.0.12;CHR2=NW_006711176.1;END=329135;ZMW=24;STD_quant_start=0.500000;STD_quant_stop=0.000000;Kurtosis_quant_start=-2.200000;Kurtosis_quant_stop=-1.666647;SVTYPE=INS;SUPTYPE=AL,SR;SVLEN=999;STRANDS=+-;STRANDS2=13,11,13,11;RE=24;REF_strand=4,4;Strandbias_pval=1;AF=0.75	GT:DR:DV	0/1:8:24
NW_006711176.1	341945	5269	N	ACGTTATTACGGAAGCAACAGCGATATATCTTTTCACAATGAGGGAAGTGGGCAAGAAAAGCCACCCACTACAGAAGACGGTCGATTTTATTAAAGCAGCATGTGAGGAGAATGAGTGAGCACAACATAGACTGTTATACCTTGTGGCTCTATATCATAATTAAAGGGGGTTGTAGACTGACTTCAATGTAAATCATAACATTCATAAATTCAGTTTTGAGAGAAAAGAGAAGAAAATTGTACTCTTATTTAGGTGCGAGTTAATACTCTCAGATTAACTGGGTGAATCCAATGTTTTGGTGGGAGAGTATGGCGGGGCTGCTGAACTCCACGCTACTACGACGCGGTAATACCGCACAGTCCTACATTCCCGATTGTAGCTAGGTGGTCATTCAATTTCATGATCCTAGATCACTGAAGTAATGGCTTGTATGTGCTGTCTAACTGCTAGAGGAATCACAATTGACGCTAAAGCATATAAGAGCATGAGGTTGAATATTCGGCAAAATAACCTAGTGGAATATTTCACCTCGCCGTTTGCCAGTTCGCAGTTTTCCGTTAATGCCCAATGGAGCGCACACCAAGAGGAGAGCAGCATGGGAAAAGGTGGCTCGAGAGAATGACACTATTGGCCCTACAATATATGATAGCCGGCGTGTCGAAGAAGGAAGGAGGGTTTGAAGGGAAATAACCATTCCAAAGTATCGAAGTTCCTCTCTAATGCTATAAGAGGTGGTTTAGGTCATGGGTTCACTGTGGCATTGAACAAAAAGCGGGACATTATTTCTACATAAAAAGCAATAATAATAACAAAAATTGATACCTAGGTTCTGGGAAATATAGAA	.	PASS	PRECISE;SVMETHOD=Snifflesv1.0.12;CHR2=NW_006711176.1;END=341945;ZMW=146;STD_quant_start=0.000000;STD_quant_stop=0.000000;Kurtosis_quant_start=23.606126;Kurtosis_quant_stop=15.563817;SVTYPE=INS;SUPTYPE=AL,SR;SVLEN=1420;STRANDS=+-;STRANDS2=60,86,60,86;RE=146;REF_strand=3,7;Strandbias_pval=0.740872;AF=0.935897	GT:DR:DV	1/1:10:146
NW_006711176.1	344778	5270	N	<DEL>	.	PASS	PRECISE;SVMETHOD=Snifflesv1.0.12;CHR2=NW_006711176.1;END=345724;ZMW=167;STD_quant_start=0.000000;STD_quant_stop=0.000000;Kurtosis_quant_start=18.401079;Kurtosis_quant_stop=79.490802;SVTYPE=DEL;SUPTYPE=SR;SVLEN=-946;STRANDS=+-;STRANDS2=73,94,73,94;RE=167;REF_strand=2,2;Strandbias_pval=1;AF=0.976608	GT:DR:DV	1/1:4:167
NW_006711176.1	345818	5271	N	CATATGGCTTCGGATCAAATAAACGATGCTGGGGATACAGATCCACGTTGACTACGCCTTTCTCTTATTAGTCGAGATCGTGGAATACCCCTCTCATAAGATTCTTCTGGTTATAGCACGGGAGATAATTCACTGGGCCAATGAAGTTGATGATGCTCCAAAGGCTTACGCTGAGTGAAAATAACTTATCCGGGCGGAGTCAGGATACCGGGATGAGTTTGCAACAGGCACCGGCGCAACGATGGAGCCATGACCCCTATGAATGCTGGGGTTGTCAAGCATTTAGTATACTTAACGTGCTAACGAGGGAGTACTGTACGTACATTGTCTTACTGCATGAGTAAGGAGAAGTTTATATCACTGGCAATTGTCCAAATACCCGGGAGAAGTAGTAATGAATGACCAAGGGTATTTAAGCGTCGTTGACATGCCGTATTCTTTCTCTACATTGCTATTATTTACCTGCTTTACTCTCTCATTACTAGCTATAGTACCCCGATGACTTCTTCCGCCGACATCTCAACCCGTGCTTGAATATGGGTGTGTGGAACTAGATCACATAGTTCCGGCTAGAATAAGGAACCGATCTATGATTGAGGTAACATCGGCCAACAGAAGGTTTATGACAAGAGGCCAAGCGCCAGTCGCAAGACTGCTGAAAAGTGGATTTATGTCAATGGCAATTCCAATGGAAGACATCTACACTCGTCACAAGAAGGAAAATGATAGGTGAGCTTTGGGATAGAGGAGAAGTCATTCAGATGGAAAATATAAGGAAATATATCCGTAAAATATACATTAATTGTTTAGAAGTATAAGCTACAAGACGTAGTTAATTCTTCTAGAATTGTTACACGTTCAGTTCTACTGTGTGGACCAACCATGCTGTTACGCGTAGGTACGTTTAGTAGTTGTATGATGAAGGACAGTTATAACTTTAAGGTTCGCAAGCATTGGCTACATACTCCGTTGGTCAATATCCCAACTATTTCGTTGGCATAGTACTTCTTTATAGAAGTTCGACATCTATTTTCGTCGCAGCATCATATAGCCATACAGAGGAAATAGTTGTTTTAGCGCGTGAGTACCAGTTGCCAGGTAAGTCAATCTCCAAAATCCGTTAACTGCTGAAGCTAATGCCTCAGTGACATCTCACCGACACCTACAGCGCATGACATCAACGGTAACAAATATATTTGGTCATCCAGAATCATGATCATATACACCTTCATTATAGAATTCTTATACATCCGTTTAGCCA	.	PASS	PRECISE;SVMETHOD=Snifflesv1.0.12;CHR2=NW_006711176.1;END=345818;ZMW=148;STD_quant_start=0.000000;STD_quant_stop=0.479301;Kurtosis_quant_start=-nan;Kurtosis_quant_stop=10.944219;SVTYPE=INS;SUPTYPE=SR;SVLEN=1959;STRANDS=+-;STRANDS2=62,86,62,86;RE=148;REF_strand=0,0;Strandbias_pval=1;AF=1	GT:DR:DV	1/1:0:148
NW_006711176.1	348459	5272	N	<DEL>	.	PASS	PRECISE;SVMETHOD=Snifflesv1.0.12;CHR2=NW_006711176.1;END=355926;ZMW=79;STD_quant_start=0.000000;STD_quant_stop=0.000000;Kurtosis_quant_start=14.116974;Kurtosis_quant_stop=34.426891;SVTYPE=DEL;SUPTYPE=SR;SVLEN=-7467;STRANDS=+-;STRANDS2=33,46,33,46;RE=79;REF_strand=1,1;Strandbias_pval=1;AF=0.975309	GT:DR:DV	1/1:2:79
NW_006711176.1	358133	5273	N	<DEL/INV>	.	PASS	PRECISE;SVMETHOD=Snifflesv1.0.12;CHR2=NW_006711176.1;END=358250;ZMW=125;STD_quant_start=0.000000;STD_quant_stop=0.000000;Kurtosis_quant_start=4.778255;Kurtosis_quant_stop=4.750000;SVTYPE=DEL/INV;SUPTYPE=NR;SVLEN=-117;STRANDS=+-;STRANDS2=59,66,59,66;RE=125;REF_strand=74,82;Strandbias_pval=1;AF=0.44484	GT:DR:DV	0/1:156:125
NW_006711176.1STRANDBIAS	5274	N	<DEL>	.	PASS	PRECISE;SVMETHOD=Snifflesv1.0.12;CHR2=NW_006711176.1;END=362551;ZMW=109;STD_quant_start=0.000000;STD_quant_stop=0.000000;Kurtosis_quant_start=50.955386;Kurtosis_quant_stop=-1.682883;SVTYPE=DEL;SUPTYPE=SR;SVLEN=-1929;STRANDS=+-;STRANDS2=53,56,53,56;RE=109;REF_strand=64,20;Strandbias_pval=0.000108653;AF=0.564767	GT:DR:DV	0/1:84:109
NW_006711176.1STRANDBIAS	5275	N	GCTGCGGTTCAGGGGAGTTGAATGCTATAAGTCTTTTTCTTTTTCCCTACATAATAGAGCAACTCACTGCCTACGTTGAACGAGTTAGAAGATGTAGAGTTGAAATTTTGTATTCCAGTCGAAGAGCTTTCTTTGCTTTTTTTTAAACACACACTTACATACGCACATGTATATTATCCAGCTGCCTCATATATACATATTTATGAACATGTACTATTCAGTCTCCAATTTCTCTATAAATTTAGGATATCCGGATATTTAACGGCAAATCACAACTCTTCTGCCCAGTCTACAGGCCTAGTGAACGGCCACCAGCTCCCCTTAACCGTACACAAGTGGCCATCTTCCTCTTCCTTCCAATGCTGGGAACCCACGCAAGTAGGGCAATAAAAGAGATCTGTAGGATCGTATTTCTTCTTCGCAGCCTCAAGGGTAGGTAAAATAGCCCCGAACTGGTTGGTTAGATAGTCAGGATCAAGCCAGTTGCCTTCGTTCAGATATGAACCAGTATCAGGGGCAAAAGCTACTTGGGCCTTGCCTTTGTGGTATGTGACATCTTTTTGAGCAGCCGCAATATCTACATATGGTGTCAGGCTATCCCAGTTGCGCGAGACAATGTTTATTAACAGCGCTCGGCGGAACACGGGGTTGACACCTGAGAGTGGTAAATCTTTGGTCGCAGCACCACCGCCAGTCATGTCAATAACGGCCGATGTATTCTGTCCGGTAGACCGGCAATTGCTTCGACCATTTGCCGTACCGCCGTTACATTGGCTAAATGCTTCTCCCCGAACAGGCGAGAAGACATGAGGATACCACCACCAACCTCCGCGTCATGATGCATCAGTCCGGTTAAGTATGCATAGTAGTCGGGGAAAGCCAGGTAATCAACTGAAACATCAATTCCCCGGGATTTGAATACTGCCAGCTTCTCCATGATTGGCTCCATTGTTCTCTGAACCTCTTCGAGTGTTTGGTTGAAAACACCCGCGGCCTGCT	.	UNRESOLVED	PRECISE;SVMETHOD=Snifflesv1.0.12;CHR2=NW_006711176.1;END=364824;ZMW=57;STD_quant_start=0.000000;STD_quant_stop=0.000000;Kurtosis_quant_start=-1.340021;Kurtosis_quant_stop=-1.340021;SVTYPE=INS;SUPTYPE=AL;SVLEN=999;STRANDS=+-;STRANDS2=33,24,33,24;RE=57;REF_strand=55,9;Strandbias_pval=0.000905234;AF=0.471074	GT:DR:DV	0/1:64:57
NW_006711176.1	376894	5276	N	TCTCAAACAAGTAGTAGTATTTATTATCAAAATCGTTTCTGGCAGGGTTGTTAGCCCTTGTAGGCAGTGTAGCTATAGGTATCAATGCAGCAGCGTCTCGCTTGCAGATGCGGATTCTACTCCTCTGTATCACGTCCAACAACATAATTGAACTCCACAAAGACAAGCCGGTGGTCAAAAAGCGGTGTACGAAAAATTTCTAGAGAAGCAAAGCAAATAAATAATGGTATGCGCTGGCGGTAATGATACGCAGTATGTACTAGTAGAAGTGGGATTCCATGCGTTAAAAACAGTTTGCATCAACATTGATGCAGATCATTTCATTCAGTTTTCTCTCGCTTGCCAAGCGGCGCCAAATTCAGGGCCTTTAGTACCGAGCGTGGGGACCAAACCTCATTCATTCTCTATCTCCCTGGATAATCTTTTTCGTGATACTCGCGGAGGCGAGGAGCTAGTTGAGTAAACTTGTCGTTTGTTAGAATGTCCGTGTAGTTTGCCGGACTTCCAGTCAATGCAGCATCTAATCTTCGAGCCTTGTTGCTTCGCTGCCTTGTTGCCGGGAGCCAAAGGCGAACTACTGAGTGGAGTCGATCTAAATCGCCTGATTTTCAACCCGCTCGCTAGCATAAATTTCCTGTACCAAAGTGCTGCGGTACTAGCCAAAAACTAGTGTCAGCTATAACCAATTTACGCACTTGCGTACTCGGCTATAACAAAAACCATTTGATGTTGAGTAACTACTGATGCTATATAACCGAGATTTGTAAAGAAAGAAGGAAGAGAGAGAAGGGAAGAAGCATTCCGTTATCTATCTAGGATGCAGTACTACTATGACCAAGCTTTACATTATTTGTCAACTGTTACGTCTTGCAGAGTAGACAATCACGGCCCGCGCCTTCAAATTATGTTCCTGGCCCAGACGCAGAAGACTTCGAAACAGATGTCAAATGGCCCTAGTTTCCCTAGGGAGCAAGCTTCTTCACAAAACTTCATGTTGAT	.	UNRESOLVED	PRECISE;SVMETHOD=Snifflesv1.0.12;CHR2=NW_006711176.1;END=376894;ZMW=157;STD_quant_start=0.000000;STD_quant_stop=0.000000;Kurtosis_quant_start=22.696533;Kurtosis_quant_stop=22.696533;SVTYPE=INS;SUPTYPE=AL;SVLEN=999;STRANDS=+-;STRANDS2=75,82,75,82;RE=157;REF_strand=1,2;Strandbias_pval=1;AF=0.98125	GT:DR:DV	1/1:3:157
NW_006711180.1	17969	5277	N	TCTTCTCCTTCGCCAGTAACCTCACCATCCAAGCATCATCGTACTCTGGGATTCCGGTACTCAATTGAGACTCCTTACTACATCATCATGTCTACTCACAAAGAGGGAACCGAATACGATATTATATTTGCTGGCGGTAAGTTCATCCACGTCAATTCACCCCTTCATCCATCATGAGGCTTAAATCTGTCTAGGAGGCACCGCGGCCTGTATTGTAGCCGGGCGGCTGGCGAAAGCAGATCCCAATCTGTCTATCCTAATTGTCGAGCGTGGCAAGAACAACTTAAATGACCCAAATGTCGTCAATGCCTCTAGATATCTCTACCATCTAGCTCCAAACTCCCAAACATCCATCGCCTACAAAGGTAACAAGACGGCTGATCTCAATGGTCGGGAGCCCGTCGTTACCACGGGCGGCATGCTTGGCGGAGGTTCATCTATCAATTTTGCAATGTATACCAGAGGTAATGCTGATATAAACCAACCCAGTCTTGACACAGTGGCACAATAGATCTATCTAACGTTCCATACATAGCGTCGGGCGTTGATTACGACTCCTGGAATACTGAAGGATGGGATGCAAAGAGCCTGCTGCCCTTTGCAAACAAGTTGGAGACGCACCATCTTGACCACCCTGCAGTTGACAAGAGCTTGCATGGGTATGACGGCCCAATCAACGTCTCTTTTGGCTGTTACCACGCCAAGGAAGCCCAAGACGACATACTAGCCGGTGCTGAGGCTGTTGGGCTTCCTGAGATTCCTGACATGCAAGACTTCAAGACTATCGGTGGCTTCTCTCGATGGCTTCGATATGTTTCGCCCGATGGGAAGCGACAAGATACGGCACATCGCTACGTACACCCACTTATGGCTTCGGGAAAATACCCCAACCTTCATCTGCTCGTCGAAAGCACCATCAGCCGTGTCATTTTTGAAGGCAATCGAGCTGTTGGTGTGGAATATTTGCCAACTGCATCCAACCAGCCTGTCGCCAATTTTACTAAAGGGCCGCCGTTGACTATTAAGGCGAGAAAGCTTGTCGTAGTCTCAGCAGGGGCTCTTGGAACACCGCTGATCCTTGAGCGATCTGGAGTTGGCAAGGCTGAACTGCTCAAGAAGCTGGATATTCCCGTCGTTGCTGATGTACCGGGCGTTGGCGAGGAATATCAGGACCACAACCTGATCTTTTACAAATACAAGACAACGCTGAAGCCCGATGAGACACTTGATGTTTTGAATCGAGGCGATGTTGACTTTTACGAGGCGGCTGAGAAAAAGAATCCTGTCATTACTTGGAACGGTGTCGACCTAGCAGCCAAACTTCGCCCAACGGA	.	PASS	IMPRECISE;SVMETHOD=Snifflesv1.0.12;CHR2=NW_006711180.1;END=17969;ZMW=10;STD_quant_start=0.000000;STD_quant_stop=14.996666;Kurtosis_quant_start=-nan;Kurtosis_quant_stop=5.881337;SVTYPE=INS;SUPTYPE=SR;SVLEN=1919;STRANDS=+-;STRANDS2=9,1,9,1;RE=10;REF_strand=2,0;Strandbias_pval=1;AF=0.833333	GT:DR:DV	1/1:2:10
NW_006711177.1	5295	5278	N	TAATCACTGAGTGCGCTTCTCGCATATTTGTTCTTGAAGAGATAGATTACATCGAATCTGCATCGCGTCTCATATAGTGTGCATTACTTGTATGATCATGAAAGTTCAAAGAGACGAGAAGGCTCAGTATATACGGGGATAGTAGAAAGTCCATCTTTCCCCCCAGCCATTGTTCAGAAAATATATGTACTTGGATCACATATTGCATCTAAATGGGATGGAAGTTACTTGTTGACGTGCTGGATGGGGTATTTGGGACATCAAGGACTTTGCAGTCCGCGTTTTGTGCAATTCTCTTTGATTGATGTTCTATCATCACTCAAATGTTGCGAAATCGGGCCCAGATCAAGACCCTCCTATTCTTCTACTCCGACACTCATTGATATAGCCTCTATCACGTCCAATTCTTTCACCCACGCCTCTGCTTCCTTTTTAGCCAGAGGCCAACAGTCCTGGCCCAAGGGTACTCTTAAACATTTCTGGATTGTTTCATCAGCCGCCACGCCAGAGCCGAGAATCACATCAAGGAGCACACTTGCAGCCTTGTCGACGTTTCCCAGTTTCCGGGTTTTCATGTCTTTGGTAAGTTCCATCATTTTACCAGCAGGTGTTTCTGAATACTCTCCAATACCAGCTTCAGGAAATGTCAAGGTTTCCAGAAAATTAGTTCTGTAGGCGCCGGGCTCAGCGATGATTATACGTATGGAAAACGGAGCAAGTTCGTTTGCAAGTGCCTCTGAAAGACCTTCGACGGCAAATTTACTGCTGCAATACAGACCCCGGCTCGCAAGACCAATGAAGCCTGCGCCACTGGTGATATTGACGATTGTGCCAGATCGGCGAGAGCGGAATGTTGGAAGAACACCTCGAACGGTTCTCAGCGTGCCATGGAAATTTGTTTCCATTTGCGCGTGGGCTTCCACGTCACTAATTAAAGATGAGCCTTTTTGTTACTACTCAATCGTGAACAGATAGATGAGGACAGCAAACCTTATCTGCTCTACCGGGCCGAGGAGCGCATATCCAGCTGAATTGATCAATACATCAACATTCTCTTTCTCAGCGATATTTCGAACACAATCTTCACAAGAAGGGCTAGAAACATCCATTGCAAGCCAGACACCACCCAACCTTTCAAACTCTGGGTTGGCGGTACGGGCGTTAGTCGAATCACGAGTTGCCCCTATGACTCTGTGACCACGGCGCAGGGCCCCGAGACTCAGAGCAAGGCCCAATCCCGAGCTAGCGCCGGTAATCAAGAAGACAGTCATCGCTTATCAAGTGGTGTTGAATAGACCAATAGTGATTTTCCAATACAAAAGATCGAGGACAGACGAGTAGCGAGAAAAACATGCCGCGTCGAGCACAAGACGAATAGATATGTTGCAATTAGTTTGGCAATGGTCTTATATGACACTGATATATATAGGAAAAAGGTTGCCGGATTTATCACTTAAAACCGGTCCAAGAAGGATTGATGAACATATTGATGGCGAATAGGATCTGCTCCAAACACCAAAAGGCTGAGATCCGATATCTCCGACTTCAGCAATCTGCATTGAGCTATACTTCATGGTAATTCAGATATACCCATGATTATTGAAGTAGGAGAAAGAATTAAATCGTTTAAGAACGATGTCTTCGAGATTTATCTTGCTTGGCGACCAGTTTAGTATATATATCTCTACCCAAACGAAGCAGTGCGTAGCGTTGAGTGGTCTACGATAACCAACCTTAAATCCGGATAGGCTTTCGTTTAGGGAAATCTGGCTAAAATACCTAGATTCTGGCGTCCGTCATTCGTTTCGTAGCACGACTTTACTAAAAGTACGAATACCGGTAGATATATGCACATTGTGTTGTTCGTACTATAGAGATTTTCTGAAGTTGCATGAGTCGAAGAGTTGTAATCCGATCGTTGTTGATACATTCCCAACGGTTGCGTGTCTCGGATCACTTCATGTGATAATTGGGTACCCCTTCGCTTACTATCAAAGCTCAGTGAAGTTTTAATAGATGGACAGAAGGTTATTAATGTGGTAGTAGCGGTCAAAAATCACCGCGTGCATGTTGAATGAGCTTCGCCTGGAGGTAATAGCCCGGGGGACTGGGGCAACAGGCTTGTCTATCTCCGTACCGTGGTGAAGATACCTGGATCTCAAAAATATATAACGGGAGATGAAATGGCCCTGATTCTATGTACGATGATGCTGAGAAGAAAATAGAGAGAGGTGTGAAGAGGATCAAACAGCAGCAGCCATGATTACCAGAATGACGGTAAGGAACAAGGCAACACAGACGATTTGGGCTGAAGGGAGAATAACCGCAATTAACACATATTTAATAAGGTATGATGCGGAGTAAGCATATTGTCTCAATTATGAGTATTAAGAGCTCAGGCCATCCATATCATTACCACATGAGAGTGTCAAGACAAATTTGGAAGAAGTATTCGCTCCGGTTACAGCTGCGGGAATTTAGCTTGGTATTTAGAGATTACTGATGCTTATCAAATCTCTGGGGGACGTCAATTCTTGTGTTGTCTCACAAACGGTCATGTCTCGAACTCGCGAAACGTCATAGTCGAAATTGCAGAAGAATTTAAAAACGCCAAATGTACTCGGTAGCAAGTGCCCAGCTGCTTTGTAAACCTGGAGGCTAGCCTGATATGGAGCTTGGGCACTCCAACTTTTTTTCCTCTTTGGGAAAGACCTCCCGACTGATGTAGCCGACACTTATCGAAATGCTTCTTTCAGGCGCTAAAGAAAGAAAGCTTCCAAATAGTACCCTCGCGAATGGAATCTTATGCTCAAGTAGCTTTATTACCAAGGTGATATTATTCGTTTGATGTTCTATTTCGTTAATAATTCTCTGCTCTAGGTAATCTTCTTGTTCCGACCTAATTAGCCCTTTCTAGCAGCAAAACTAAGTCATGTTGCTACAAGTTTCGTAATTAAGAAATATATAAATCTTGACAACTCCCTCACTTTTACTCTTCAAATTCCAACAGCTTTAAGAACAATTACATCACCTTCTATATACATCTCTCTTATCATAAAGAAACAACCAACACTATTACCATTACAAGAATAATCACCAGCCAACTGATAGCCCATTAAGTTCAAGGGTAGCAGCTTCCTCTCCATCTCGAACAATATCAACCATCAACTTACTTTTCTTCTTCTTCTTTTTTATTTAAAAACTCGACTATAATGGCCTCTAAAGACTCTCTTCTATTTACGCCTCTAAAGTTTGGCAAGGTAGAGCTTGGCCACCGAGTTGTATTATCGGCTCTTACACGACTCCGTGCGGATAAGAATCATGTCGCCACAGACCTCATGAAGGAGTATTATCTTCAGCGTACTTCCATACCAGGCGGTCTTATCATCGCTGAGTCCGCCTCAATCGCTAAGCACCAGGGCGGTATGTCATACACTTCAGCTATATGGGGCGAGGAACACGTCCAAGGCTGGAAACCTATCGTC	.	PASS	PRECISE;SVMETHOD=Snifflesv1.0.12;CHR2=NW_006711177.1;END=5295;ZMW=130;STD_quant_start=0.000000;STD_quant_stop=0.868243;Kurtosis_quant_start=-1.773585;Kurtosis_quant_stop=18.661329;SVTYPE=INS;SUPTYPE=AL,SR;SVLEN=4063;STRANDS=+-;STRANDS2=73,57,73,57;RE=130;REF_strand=0,0;Strandbias_pval=1;AF=1	GT:DR:DV	1/1:0:130
NW_006711177.1	6707	5279	N	<DEL>	.	PASS	PRECISE;SVMETHOD=Snifflesv1.0.12;CHR2=NW_006711177.1;END=6944;ZMW=29;STD_quant_start=0.000000;STD_quant_stop=0.377964;Kurtosis_quant_start=-nan;Kurtosis_quant_stop=-1.727403;SVTYPE=DEL;SUPTYPE=SR;SVLEN=-237;STRANDS=+-;STRANDS2=19,10,19,10;RE=29;REF_strand=60,70;Strandbias_pval=0.0671217;AF=0.18239	GT:DR:DV	0/0:130:29
NW_006711177.1	10322	5280	N	GTAAATGATTGAAGATGAGATGGGCTACAGCGAGTTCTCAAAGGACTTTACTGTAATTTCGACTTCATCACCAATACCAAGCAAAACTACATTCCAAGCCCGTGCTCGGTATCATCAACTCATTGATTACAGCTTGTCATTCTTGATGGAAAGGCTGATCGCTGAGTTTGGCCCATTCTGCAACTTATAATGCCAGGCTCAAGTCAAGTCGCCTTTCGCTGTAGCTTATCTATGCACTCCATGAGATTTGGGTGCTGATATGCTGCAAAGTTTGCCTACTTAGGCTGCATAGAGAGTTTGAAGCCATTGCAAACGATTCGACTCTCGTTGACATACATTAGCTACACCCACGCAACGCGCATTTGCCTTGTATAGTCAATGCTGTCCGTGCCAATTGCAGGATTACTTACGTATCCATCGTCGATAATCAGCTATGTATGGGATTCTGTTTTAGTCAATGTAAAGGAATCTTTTCTGCTTGTTACATCTGCATCACGCGACCAACTCATTTTGATTCATCTGCTTCGATGTTATGGCACAGCCACATGCGACATGGATGTTCTCCTCATTATTTCCACTACCATGTGGAGTAGTGAGACCAAAGTCTTACAGAGCATCGTCGATGAGTCAAAGACAATGTGGAGAATAAGTCTCGCAAGGGCTGCTGATATCTGGAAGAGCTAAACCGTGAAGTCGATAACACCAAAGGGCTTGGTAACCTGTGATTGGGAAATTAGTTTATGCCACATCACTAGACAGCAAATGTCTCTCAATTAAGAGCTTAATGGCCGGGTATCTATAAAAAAACATGGGATTTGGCACGGCAATACTTGCAAAGAAGAAGAACAAAATGAGCATTTGGGGGAGTTGGAAGTCTACCAAGTTACAGATTTAACAAACTACAAGAGCCAACATCTGCTGTAATTGACCTTTGTTCAGAAACAACGAATTATTGAGGAGCAGCGTATTCATTTCCTCATTGGCGGTTTGCAGATAAGC	.	UNRESOLVED	PRECISE;SVMETHOD=Snifflesv1.0.12;CHR2=NW_006711177.1;END=10322;ZMW=43;STD_quant_start=0.000000;STD_quant_stop=0.000000;Kurtosis_quant_start=4.000000;Kurtosis_quant_stop=-1.384610;SVTYPE=INS;SUPTYPE=AL,SR;SVLEN=999;STRANDS=+-;STRANDS2=19,24,19,24;RE=43;REF_strand=0,0;Strandbias_pval=1;AF=1	GT:DR:DV	1/1:0:43
NW_006711177.1	18186	5281	N	ACCCAGGTGGCCCAACCACAACCGATTTCGCTGTTTGTGCAAAGTATCATGCATAACCGATTTTCCAATTCCGTCTATCCTATTTCAGTGTGTTATTCCTCTCATAGCGGTTCATTTTATTCAACCATCAATGAAACAAGAATCTCCGCAGACCACGACCGGCATCCGAGCATCAGTCCAAGGAGCCAGTCTCAGCCGATGACTCACAGACACTGGCTGCCGGGGCGCTTCCGTTTAATTGTTTCGCTAAATGAATAGGAACCAATATCGGAACCATTGTGTAAACAAAGCCAATTATTGCCGGGCATCAGGGCTGTTGTCTTGCACAATACATCCAGAATAAGTATATCGCGGCGAGTATAATCCCAATGTCTTCTGCCACCTACTTAGTGCACATTGAGAGCATATAACTAAGAGAGTCGAGATTCCGAAAAGTCTATAGCCTATTCGGCGACCAGCAGATATCCTAGTGCGGCGACAACAACAACAACATAAGCGGCGTCGGGACGCGGTTGATTTAATCGTGTGCGCTGATGACGAGCGTCTGTCATCCATCAATTAAGTTATATGATAGCTGCACCAAAGGCAAGTTAATGTTGTAGGTAGATACTGTGCCAAATTTGAGCGATGAACGTACCGGGTAGGCGCGTGTATTTGCACATTTGAAAGGGAGTCACTCCAATGACTCACTGATCAACTAACGTTTGTATATTGGGTAAATAAGAATCTAGGTATTCAAAAATGATTCATTTTGTAGTCTAACAAAACGCTGGAGTCGTGAACATGTAGAAGGATGGCTTATAAAACGGTTGTAGATGGAATATTTTGTGATGACTTTACTCTAAATTGGCTGCTGTCTCATAGATAACGGCCAAAGCAGTAGAATATTAATAACAATCCCACCACACCACTCCCCATGCATTATATATAATAATTATGGAGCAGAATAACCACCGTCAACGATAAAATCGGCTCCAGTTGCGTAAGAGGAAGCATCAG	.	UNRESOLVED	PRECISE;SVMETHOD=Snifflesv1.0.12;CHR2=NW_006711177.1;END=18185;ZMW=18;STD_quant_start=0.547723;STD_quant_stop=0.000000;Kurtosis_quant_start=-2.090909;Kurtosis_quant_stop=-1.571425;SVTYPE=INS;SUPTYPE=AL,SR;SVLEN=999;STRANDS=+-;STRANDS2=12,6,12,6;RE=18;REF_strand=0,1;Strandbias_pval=0.368421;AF=0.947368	GT:DR:DV	1/1:1:18
NW_006711177.1	18186	5282	N	<DEL>	.	PASS	PRECISE;SVMETHOD=Snifflesv1.0.12;CHR2=NW_006711177.1;END=19742;ZMW=116;STD_quant_start=0.000000;STD_quant_stop=0.000000;Kurtosis_quant_start=24.057933;Kurtosis_quant_stop=-nan;SVTYPE=DEL;SUPTYPE=SR;SVLEN=-1556;STRANDS=+-;STRANDS2=64,52,64,52;RE=116;REF_strand=0,1;Strandbias_pval=0.452991;AF=0.991453	GT:DR:DV	1/1:1:116
NW_006711177.1	20774	5283	N	ATACAAAGAGCCTCACAACTTAAGGTTCTCTCTCATTCTGTCTGCCAATGTCTGCTATAGTGAATAGTTTATCTAATTACGTATAGCGTTCAAAGTAGCCCACGTCACTACCAATCGTAGTTATTAGGAAAGGCAACGTTACATAAAACTGGGACAGAACAAGTAGGCTTTCCCCCCATAGCACCCTTTGGGGGTCAATTATAGTGAGCCTTTAGCAGAAGAGAAGAGAGCTTCCAGCAAAAAGAGCGCCAAGGTTTCCAGTGCCAGAGAGTATCCCACGCTAAAAGGGCTTTGTTCGTAACAAATGAACACAGACCGTTAACAGGATACCAGTTTCATATTTAAGCTTACTTAGGATCTCGTTACCGTCCAAATCCCAACAAGGGTGGATTGTCGTAATGCTGTCTGCTCTCAGGAAAAAATGCATCTTTCGTGACGCGGAAAAAGAACATTAAGTCTGTCTTCTCGCTGAGGCTAGGTTGAGTTTCAGATGCAGTGTTTCGGATACGGTCTTTAGGCGAGAGCACTCTTTCGATCTTAAACTCAACGAACGACGGCACCATTTCACCCCCCCCCCAATCTCTCCATGGAAAACGAACCTTTAGAGGTCGCTCATTTGTTCAATTTGAGGGCAGTTCGATTAACGTTATGGGAAATCTCTCTTGTGCTGCAGGCACTCTGAAGTGAAGAGCAGCGATTATCTAATCACAAGAAACCGAGGGGTTCACTGGGCTTTCCAGCTTTAACCTCGATGGCCCTCATTTGGAGATTAGTAAACACATCGCAGGATACCCGAGGGAAAACAGAAAGCTGTGAGGTATGGGCCCGCTTACCTCTCAGATGCCGAGTGATATTCCCATATAAGTGAGTGCATGGCATGACGTGAGTTGCATCGCTTTTGTACAGTTTTCTCTGCATCAAATTTGTCTTTTGATGCATCCTCTATTCTTGCAATCTCGCTGTAGTTCGCATTCCTTCTTTTCCTTCCTGCAAACAATAACCACAAGAATAGGCAATGTCTCCATTACGAGCAGACGTTTTCACAACCCCGTCTATCCCTTTCGTTATTCCAGGCGGGAAACCGGGTCAACAATCGCATTGGTCTCCTACAACTGCCACGTTAATCTCGGGAGAGCGTGAGGCGATTCTTGTCGATACCCTGTGGACAGTTCAGCAGGCAAATGATTTGGCCGACTGGATTGAAAGGACAATTCCTGGGAAGCGACTCACAACCGTCTACATTACTCACGGACACGGTGACCACTTTCTTGGCCTTAAAATTCTCCGCAAACGCTTCCTGGCTTTCAAACGTTGGCCACTCCGCGTGTAATCGCTCGAATGAAGAAAGAGCTTGAACCAAAATATTTCCAACGTGCGTGGGGAAATCTCTTTCCTAATCAGATTGACCACGACAGCGTGTTACCGGAGGAGCTTGGAGATAGTAATACTTTATCGCTCGAAGGCCATGTTTCTGCAGGTTCATGAAGCTGGCGACTCGGATACAACTGACACCACTTTCTTACACATTCCTGATCTCAATTTAATTGTCGCCGGCGACATTGTCTACAATGATGTGCATCCATTCTTGGGAGAAGCAGCTACACCTGAAAGACGCCGCAGTTGGCTTGCGTGTCTCGAAAAGATTGCAAAATTGAATCCACATACAGTGATTGCAGGCATAAGAGAGATGGAGCTGTTGATGGGAGCAATAACGTGCAGGCCACAATCGAGTATATCGAGACATTTGAGAAGATGCTTTTGCAGACCAAAGATGCAATTGAGCTATTCCAAAGGATGTCCGAGAAGTACCCGACTCGCATCAATCCACAGGCACTGACAGTATCATGTCGGAATGCATGGTTAGCAAAGAAGAAGCTGAGAAGGCTGTAACTAAACTTTAGTGACTAAAGAGATATGTACGCACTGTCAGGAATGAACCATATTATGAATAATTGGTACTAAGCATGTTGCTACAACCAATTCTTTATAAAAGTCTCTAATTGTAAAGCGAAGTGTATATACATTTATT	.	PASS	PRECISE;SVMETHOD=Snifflesv1.0.12;CHR2=NW_006711177.1;END=20774;ZMW=111;STD_quant_start=0.000000;STD_quant_stop=0.700649;Kurtosis_quant_start=1.782763;Kurtosis_quant_stop=1.491724;SVTYPE=INS;SUPTYPE=SR;SVLEN=2704;STRANDS=+-;STRANDS2=59,52,59,52;RE=111;REF_strand=2,2;Strandbias_pval=1;AF=0.965217	GT:DR:DV	1/1:4:111
NW_006711177.1	27558	5284	N	TGCTCTGTATTATTAGTGATTACAAACAGAATGTGAAAGCTGTGAGCTTTTAGCCATCAGTGACATTTCCTTTTCCCCGAATTCTTCGGTTACGACGTTGGCGCTCCAGAACGTCTTGGTAAAATGGCGACACTCATTTGGCATGTACACGGAACACCAAAGATGCCAATTTTTTACTTGAAAAAAAATAATAATCGCGCTCGCATTCTCTTTCCCACTCTGAGGTACGGAGTACTTCAGGCCAACTATTGAATGGTAGCCGCTATGGCGTGATGCGCGCCATGGAGGGATCTTTGTCGTCTGGTGGAGTTCGTATAAGTTGAACGCCCAACCGCCACCCGGGCCGGGTATCGTTTCAGTGACAGCGGAACGAGGGCCGAGGAATCCATCGCGTTAAGATGGATTCAGTATGTAATTCCATGGAGATGCAATAGCATTGGAAATCCATTGAGACTAGTGCAGTTTCTGTTTGCAAGTAGAGCAGCGTTAGAGCTCACTACCTTATACTCACAGGTCCCTACGTCTTTAACCAATGAATGCTATAGCACTAATGCTCCAGGATAATCTTGTAATACACATGACAGAAGAGCAGATTTCAATTAG	.	PASS	PRECISE;SVMETHOD=Snifflesv1.0.12;CHR2=NW_006711177.1;END=27558;ZMW=139;STD_quant_start=0.000000;STD_quant_stop=0.380693;Kurtosis_quant_start=24.695862;Kurtosis_quant_stop=2.092037;SVTYPE=INS;SUPTYPE=SR;SVLEN=981;STRANDS=+-;STRANDS2=72,67,72,67;RE=139;REF_strand=4,0;Strandbias_pval=0.122709;AF=0.972028	GT:DR:DV	1/1:4:139
NW_006711177.1	32384	5285	N	TATGAAAATTTCCATCAAGCGGTTACCTATTTATAACTTACGTGATAGGCCGGTCAAAGGGTGAGGAATGCAAGCTAACCATGGTGAACAGCAAAGATGCCCTCTACACTGACCCTCTACACTGACAACTCCACCCAACAATGCATCGTGATTGGACACTGGCATCCAAAGCCCATATCCAACGGTTATTGAGCGATTATATCTGAACTAAGAAGCTTATGCCAAAAATCTGTAAACGTTTGCTCTAGCAATACAATCAGTTTATGGACATTTTGCAGTGGAATCTGCTTTCTCCACCAATTTTCGCCCAGACAACATCTATGGAAGAGATTGAATAGCCGTGGTAAGATTCGCCGCTCACAATTTCTTGGCTTATCATGCCATTCCTTGGCGTGCCACCCCTGGTACTGTCCCAAGTCCTTTGCCTCGAAGCGAGTGAGGCGGAATGATTCACAGCATGCCCTCCCAACTCACGACACGAGGGCAAGAGGGGTAGCTGTTACACCTTTCAGCTATTCCAAACGACTGTGCTACCACGTTTGCCCCTTTGCCACCGGAAAATTGCAATGATCAGTCGGTACCATGCAATTTTCGGGGAAGAGCGTTGGGTGGTGGTACTCCTGTCTCTGTTAGCTGTACGAGTATAGTATTTCGATAGCAGCAGAAGTCTTGTAAATCACGCGCCTTGGGAAATTTCTGAAGTAGTTGGTACTCATCATACCGAGTATGGTTATTTGAATATCAGACATTCGTGGGCGGTCATCGTCGCTGGCAATCGAAAAACACATCAGCTGAACTTCACAGAGCTAAGAATGAATTGCTGGTGGAAGATGAATATCACTGGTGCATTACGAAGTATGGTACAAGCTTCATATAGGTAACCAATACGATTCACCGTATGCTAACGATTCATCTATCTTGCATCTTGATTCCTCTAGGGTGGGAATGCATTTCTCATTTGTTCACCCATCCACTTCCCCGTATGTGACTCTCTGGAGC	.	UNRESOLVED	PRECISE;SVMETHOD=Snifflesv1.0.12;CHR2=NW_006711177.1;END=32383;ZMW=36;STD_quant_start=0.849837;STD_quant_stop=0.000000;Kurtosis_quant_start=-2.419355;Kurtosis_quant_stop=-0.428522;SVTYPE=INS;SUPTYPE=AL,SR;SVLEN=999;STRANDS=+-;STRANDS2=21,15,21,15;RE=36;REF_strand=0,0;Strandbias_pval=1;AF=1	GT:DR:DV	1/1:0:36
NW_006711177.1	42796	5286	N	AGAAGAAGAAGAAGACACGACATGTGAAAATACCATGATAAAGTTTCCGGTGATTCCGATGACAGCCAACTAAAAAATAAAGAAATGAGTGAAGAATTAGCGTACCAAATAAACATGGCTCGGTTGTAGTACCCGGACTGGTGTTATGGTGGCTAATAATTCTTGCAAAACCGCGAAGCTAACGCAGAATAGAAATCAGCTCCCGGACAAGGAAACAGAAGCCGAGTAGCACCACAAATTTTCCTTCTTTACTTCTTCTTATATGTGTGAGTTTCTTTCGATCTAGACATTTTTAAGCTTATAATTTGAGTTGCCACTTTAGCTGTCTGGCAACCTGAATCAGTCGATCGCAGAATACGAACAACGTAGAACCGTGCAGTGAATGCTGGAGCTTGGTTTCTTCAACTTGAAATCGGCTGTCGCGGTGCCTTTGAGCTTTAGTCTTCACCTTTGTGGCGCGTCCAGTTTCCATATTAAACCTTCATTTGATAGATGTGTATAGTAGTCTCAATCAAAGGTCTATTTTTTGCTTTGAGTCCTTTCAGAGTTCTGGTGGCATTACCTTAGTGAAGTTTGTCGGAAGCACGTACCCTAAAGCCAAAGAGATACGTCTGAAACCAAAGGCATTGACATAGCTCCCAATTTCGACATCCATGAGTCAATGAAGCATCCATGCTCTGGATAAAACATTCCAAGAAATCATTATGCCTTAATTATTTAGCAATTATTTTCCCTAATCAACAGAAATTCATCCCTATCGCCATAAGCCTAACTCTTTTTCACAAACTGGTACTCCGTAGGCTATTATATCATCCCCGCTTCAGGGCCGCTGGCCAACACCCCACTTGTGACATGGGCAAGGCTGGGCTATGTATGTGCATAGGGCGCAGTCCCTTTCGTACTTTCGTGTGAAAAGAAGAAACGCTTATTAAAGAGCGTATTAAGACACCATATTTATTCTTCAAGATTCATCTATATATCAAATTCACAGCTACGCAATTTTGCCAAGCAGCACATATGCAGGTTCAGCAAAGGTTGATAAGTTTTTGCCAATTTGCCTACACAGTATGGTTCCAAAAGACTAATGTCATTTTAGATGGCCTACTCGGTAGAGAGAAAACCCGCAGGTGAGCGCTCGCCTATCTTTACATTAGCCGCTCCAGTGATCTCCGAGGAATTCGGAGTACATCTAGCGATTTTGCCGATGCTATATCACCTAGTGTAGCACAACTACATGTAATTACCAGACTGCAGTACCCGCAACAGGTTTGGACAATGGGCGCCCTCTCTTTCTTTAGTCTGGGGTACTTGTGGATTTAACGGACATTTGAGTGGCGGGGGGGTGCAGGACAACGGAAACAGAACTCTTTCGTCATAGGACAGCCGCGTGCG	.	PASS	PRECISE;SVMETHOD=Snifflesv1.0.12;CHR2=NW_006711177.1;END=42795;ZMW=63;STD_quant_start=0.000000;STD_quant_stop=0.695608;Kurtosis_quant_start=21.398989;Kurtosis_quant_stop=-0.615451;SVTYPE=INS;SUPTYPE=AL,SR;SVLEN=2656;STRANDS=+-;STRANDS2=30,33,30,33;RE=63;REF_strand=44,38;Strandbias_pval=0.505707;AF=0.434483	GT:DR:DV	0/1:82:63
NW_006711177.1	48819	5287	N	TGGCCAGATGGGTGAAAGCCTAATGGGCTTCTTACGAAGGGAGGAGTTAGTTGATATGTGCCTATATCCACTAACACGACGCGTGAATAATAAGTACCCGTGCTCGGCCGCATCCCTATATTAACGGCACTGCACTGGTAGACCAGGATCCTTCGAAACGTAATGCTTCAAAGTAGGTAGTAATTTGGCTCCCATCATCTATATACTGGTTTAGAAAACCAGGAGAAAAACAAACAAACTGAAAGGGCATGTCTATGAAATCGCCGCGGCGCGTATAGCTCGTGCAGTAAATTGCGATAGTGAGAAATCGAGAGTAAGACCTAGTGACATACTTTTGGCGCGTCAATTGAATGAAGTAAAGCTCGCGCTGTATCTAGATCTCAATTGAAGCATAGTCTCTCCATGACTGTCTCAGAAATCCCTCCCAATAGAGACTAGAATGGCCGTTTCCACTATTGCAAAGAGACATGTAATAGATTCTGCAAGTACAAAAAAGTGTCTGAGCATTTCTCGTTGCGTATCTCGGCTTGAGGCGGAGTCTGTCAACAAAACTATTTCATAAGACTTGGCTACTTCGCATCCGCCATACAAGACGCTCTCTTTAATCTTGTGCAATTTATACAAGCCAATTTGTTTACTTGTTGTAAAAAGATATTTTTTTATGAGCAACGCGTAGTATACCACTTCCGGAGCTTTTTATATACCTGCATTGTTATCAGCCGAATAAGCTTATGGTGACTGAGTCGTCGGAGAATATACCCTATAATATGCCAACAGTTGCTCACACCCCAGACAATTAAAATAGACAGCGTCTTGTCTAAGGAAATCGATTTGCGGCTCTGCATATGAACTTCCGCATCGTCCATGCAGGCGCTAAACAGTACTGGTTCAATAATCGCCTGTGCGAACCACGTCGTTCCGACGTTACTTTGGGGCAACAGGCCGGGCCACATAATCTTTGCGGCTGGACACATGGGGCATGAACTTCATGAGTTATTATTTAGTCTTTTGTATCGTAATACACTTCAGTCGTGCTCACCATAAGACATGGCATTGTGCACTTGGTGAGCAGAGAAGAAGAGATTTGAGTAGGACTGGAACGGATCTAATAGTCCTTCGAAGACTCATGCTGCATTGACCCCATGATTAACCGGAACGCGGACAATATAAAAAAATATATAAACAAGACTGTTTAATTATACAACGAGCATTAACTAAATGAACATAGCTACTGCATTTGCATAGAGATATGGGGGAAATCCTGTATAAAAAAAACCCATATCATAGCCAAACTTATAAAAAATTAAAAGACATCTTCTCAAAGTGCCTCGCAGCCAAGGCTCCATGATTTAATGCTTTTCCCACCATTGCTTACACAGAAGTTTCCATTAGATCCCGCGTATACCCTTGTCGCTTGTGCAAAATCACCGCAGTAGAAACCGTTGTGGAACATATAAATAACAGCCGTATTACCATTGCATACATTATAGTCACTCCCTAATAGAAACACTTTTCAGTTTTCTTTTTCTCACAGTCACTGTACAGATGTTAGAGGCATAACTTACAAGCCACCCTGAGGGAGTATACATCAGTGTTTCCATTGTAAGAATAGCACGGACCTCCACCATGAGATACATCCCACGTGAATGTAGATCCTGTGCTTGCATCACAGTTACTCGAGTATGGATATTCCTCGACAGTTGAGGAGCTGCGTGCAAAAAATTTATTGCTATTGACTATTAGTATTAGATCTTAAATGACAGACAGTCACTTACTCTGATATGTCTGTAATATTAGGTTCAGCAATCGGAGTAGAGAGTACTCCTATAAGTTGAATGGCAATAAGCAGGAATTTCGTTACAGCCATGGTTGCAATGTAGTAAATAATGGTCTACTGATTGGATATTAGATACTTCAATGTGTAGGTAATGTTTTGTAAAACTGATAATTTGGTATTTTTGCAAGATTTATATAGAATTTCAGACACTATATGTGTATATTTAGACATAGCTTACTATACAAGTTACACAGATTAATAACAATTGACCAAAGCAAAGTGCTTATAGAATGATATGATTTTCCCAGGGCCTTCCTGTAGTTACTCAGTTCAGTCAGGGCAATTGTAAAATAAAATCTTGACAAGTAATAGAAGACAAACGATAATAATGACTAAGTGAAAATAAAAAAAGAAATGAATGTACTGGTGTACCCAGACTCAAAAACTAGTTTCCAGTTAAGTCTAACTACTCTTAATCAGTCATAGTATACGCCGTATGTCAAGTGCCTCATACTAACAAGTACTTACGTACAACATCATGAGTTCCAAGGGGACTTTCTGTTGTTGCCTAATTTTGTAATGATGATAATCACAACCAAAACAGCATAAAAACAAGGTTAAAAATCGGGTCAAAGAGCTGGGGGGTTCAATTGCAGCGCTTACTGTATTTTGACCGCTATTTTCATTTAATTTACTCGGCATTTGCCCGTTGATTTCACTTTGAGTAACTTACTATAAGGCTTTATTCTACAGGTAGGACAAACATTTGTAAAACGCAACACAGTGATGGGCGGGAAGAAGGGCGGGGAGTAGTTTCAACCAGAAACGGCGCCAGTAAAGCCAAGGTATCCTCTACGGAACAACGTTAATGTCGTCCTGCCACTCATATACTTGTACGTGTGCCACGAGTCTTGTCAGCAAGCGATCTACCAGCGACTATTTACCGCGGGATCCAAGCCATCTTCGACGTGGGTCAACTTTGAGCTTGACATTCACCACGCGTCAAGCGTTCATGCTACTAGGTACATTGATTCTCATTAAGTTGAGGTCTACTGAGTATACTTAGCCAATCTTAAGCAACAGGCATCTTCTGATTAAATGGATAGAAAGCGCCAGAAAACTTCTATTTGCGGGATTTTATCTGCCGTGTGTAGAGTGCAGAAAGAGACAGACTTGTATCTCAGGTGATACAGAGAGACTTGTAGACGAAATGAGGTCAATGCACTCATCAAAATTGATGATGTAAACGAGCTTCAGTGTAATTTTACACATCTATATCATCTTTGGACCAATTGGCCTGATGATAATCAGGGTTCATCCACCGTGAGACCAAGGCGTATCTTCAACGTCTATGTTTAAACACCCAGTCAGCAGGGCCGTAATACGGCAATGGTCATCAGAACGCTATT	.	PASS	PRECISE;SVMETHOD=Snifflesv1.0.12;CHR2=NW_006711177.1;END=48819;ZMW=132;STD_quant_start=0.000000;STD_quant_stop=1.512574;Kurtosis_quant_start=60.646400;Kurtosis_quant_stop=-0.514661;SVTYPE=INS;SUPTYPE=AL,SR;SVLEN=4092;STRANDS=+-;STRANDS2=63,69,63,69;RE=132;REF_strand=0,0;Strandbias_pval=1;AF=1	GT:DR:DV	1/1:0:132
NW_006711177.1	51740	5288	N	ACTAAATGAGAAAACCTGTATCTCGGGAAACACAAGTCTATTTCCGCATCAGCTTGTACAATATTGTATATAGACCTTCGTAATTGTTCGTCATATCCAATCAAATTGCTATTCAACAGTAAAATAATACATTCGTGAAATACAATGGGTCAGATCAGATCACTGGACTTGAATAAATGGTTGGGACGCTTTTCCGTCTTTGTATCTAATTGCTGCCGTATTTTTCCGTCAATTGCTGTGACGTTTTTCCGTCTAAGGGCCCGAAGCTTATACTGGAGCGAGATTGGTACAGGCTATTTAGCTATAAACCGTGTTGCCTCGAAACTTTGGGCAGTGGATATCTCCAGAATTAAACCCGGCTTTTCACAGGATAAGGAGCTGGCTAACTTGATCAAGTTAGTAGGCTATCGTGAAAATAGCGGCCTTTGGGAATTCGATTTTTTCTTCTTTTTCTTTTGCGCTGTAGAGCTCTACCCCAAAAGGAAAGCGCGCGCCCTCCCTTTCTATCATGATCATGGCTTTCATAGTTTGACACGCCGCCTATATCATTCAAAGAGTTACGGGGCTCTTGTAAGTTGATTCAAGTGAAGCCGGCTGTTATTTTGTTACAATATGTAACTTGTACGATGGTGGGTATGTGTTGATCAACCATAACGGTTTTCCTGATAATGAGCGCTATAGTAGTGTGGCATATGCAATTTGTATGAGAAACACAAGCAACACAATTGACAGATCACTTGGTTGACATTATATGGAATATTAATTTCGTTCAAAGAGACTTTGATACATGAATTCTTGGCAACAAATAGTTCTGAGAGAAATTTTTAAGAGAAGCCGAA	.	PASS	PRECISE;SVMETHOD=Snifflesv1.0.12;CHR2=NW_006711177.1;END=51740;ZMW=129;STD_quant_start=0.000000;STD_quant_stop=0.544862;Kurtosis_quant_start=61.000000;Kurtosis_quant_stop=4.130726;SVTYPE=INS;SUPTYPE=SR;SVLEN=1338;STRANDS=+-;STRANDS2=60,69,60,69;RE=129;REF_strand=0,0;Strandbias_pval=1;AF=1	GT:DR:DV	1/1:0:129
NW_006711177.1	59722	5289	N	<DEL>	.	PASS	PRECISE;SVMETHOD=Snifflesv1.0.12;CHR2=NW_006711177.1;END=60888;ZMW=158;STD_quant_start=0.000000;STD_quant_stop=0.000000;Kurtosis_quant_start=-1.510918;Kurtosis_quant_stop=4.935033;SVTYPE=DEL;SUPTYPE=SR;SVLEN=-1166;STRANDS=+-;STRANDS2=74,84,74,84;RE=158;REF_strand=2,4;Strandbias_pval=0.686854;AF=0.963415	GT:DR:DV	1/1:6:158
NW_006711177.1	65545	5290	N	TAACTGTAATCCATGGCTACAAGATATGTAA	.	PASS	PRECISE;SVMETHOD=Snifflesv1.0.12;CHR2=NW_006711177.1;END=65545;ZMW=101;STD_quant_start=0.000000;STD_quant_stop=0.000000;Kurtosis_quant_start=-nan;Kurtosis_quant_stop=47.000000;SVTYPE=INS;SUPTYPE=AL;SVLEN=31;STRANDS=+-;STRANDS2=47,54,47,54;RE=101;REF_strand=86,93;Strandbias_pval=0.900879;AF=0.360714	GT:DR:DV	0/1:179:101
NW_006711177.1	66544	5291	N	TTAAAGCCTAGGACTGCGGCAAATTAGTAATTCATCGATACTTGAAGTCTTGAGCTTGTTTCGCTGCATATCGTGACATTTTAGAATACTGGCCTAAGTAATAGATACCCAGTCTCTTCGTATATACTACTATAGCTATATTCCTCTAATGCCTACTACTACAATCCCAGAGGCCATATTCATCTAGCAGTTGCTACTATAGCTATATTCGTATGGTATGTGATGTTATCAGTACCACACAATTTGCGACGTAGAGGGCTAGCTAGCAAGACGAGAGAGCTTAATAGACATTCTTATCAGCTATTAGGTTATGGCAATACCTAATCTTCCAAGACCTCGCCCATATGCCAAAGCTTCGTAAGTTCACTCTTAGTTACATCCCAGTCCACATCAGCCCATCGTGCTTCCAATACCTGTCGATTCTCTTTCAATTTCCCAACAAGTTTATCCCAGTCCACCCTGAGCAATTTGCCGTCTCGCTTTACAATTTCCCCATTGATCATCACAGTACTCACATCCGTTGGGTGGCAATGCATAACCATGGCGGGACCGTAATTGACCGACGAGACCATGGAGGGAGAATCTGTTCGGATCAAGACGATATCTGCCAGTTTACCAACTTCCAGGCTTCCAATCTCCTTTTCCCCGGTGGATTGCATGTGCACCACCTAAAGTGGCCATGTATAAGACTTCATCCACTCGAGATTTAACTTCTTTTGGTAGCTTGTTCCTGGCGTGGTATGTCGCATTTTCCCGTGCCCTTTGGCTCTGTAGGGCTATTCTCATGCAGAAAAACATATCCCCCGCCGCAAATTGCTGGGGAATCTATGCCGAGGCCTATACGACAACCTGATCGAAGGAATTCGAAAGCAGACGGAACGCCGTGGCTCATTGCCAGCTCGGATTCCGGAGTAGATATAATTCCAATATCATTGCGTCTTACGAAATCAATCCTGGTTTGATCAGGTTCGCAGGTGTGGGACAAGGTCATGGGCGGTA	.	UNRESOLVED	PRECISE;SVMETHOD=Snifflesv1.0.12;CHR2=NW_006711177.1;END=66544;ZMW=73;STD_quant_start=0.000000;STD_quant_stop=0.000000;Kurtosis_quant_start=3.000000;Kurtosis_quant_stop=-0.230755;SVTYPE=INS;SUPTYPE=AL,SR;SVLEN=999;STRANDS=+-;STRANDS2=35,38,35,38;RE=73;REF_strand=3,2;Strandbias_pval=0.670996;AF=0.935897	GT:DR:DV	1/1:5:73
NW_006711177.1	72261	5292	N	GGGGTGTGTCACTTCCCACGGGGTGACAATGGTGGCCAGGTTTGCTTGCCCAGAAGCCTCTCAGCGGAACGATTCAAGGCTTCCAACTGCTAGTAGCTCGGCATAACGTCTACTCCCATCCAATTCAATACGTCTCGGGATACTGATGACCAGTCATGATCAGATTTCCTCACCACCCTGGCACACGTGCGGCGCTTCGGTGACCGGAAAGCGATCAACGGCGCAGCCAAGACTCGATTCATTGCTCCATAGCGCCACGGCCAAGGCGGCGAGGTCCAGTATTTAGAGATTTCACACCTCATTCGCCCACTGCTTCGGTGTCTCTGACCTGACTTCGGTTCATCTGCTGGCTTGGCAACTCTCAGCCGCCTGCGGGAGGCAAAAGAGAAAAAAAGAACTGGAGCAGAAAGAAAAAAGTGTAAAAAAAGAGGCATCCAATTCAACTAGCCAACCACTAGACAAACACGCTCAAGGGCCAATGATCGACCCACTCCAAGCATTGCAACCATTCCTTCTCGTAAGCCCGCGTTTTGTCCATGTAGGCTTATCGCAGTCCTCCCCTCGAGCACGTGTCTCATTGAAAGAGTCGGGGTGTTTGTGGATCTGCGCTGGTATTCATAAAAAACTTTATCTCTTCACTTTATTAGCACATGGCCGCAAATCTTCAACTGCGCGCCTCGCAAGCTGATTTGCCACCGTATCGCCTGACCGAATTACGACGTCTAGATCATCGATTGACGGTCTACTTATTTGCCAACACAAAGCAAAAAGATGATGAACTTGTGATGCATGAACAAAGAGAAGCAATTATTCGAGGAACCAATGAGAAAGAAAACAATAGCCCCAACGTCATATCTCGATCTCTTCCATCTTTTATTATGCCGTGACAGGATAATAGCACTGGCGCGCGTCTAGAGCTGGGCACTAGAGGTAGGTACAGTGCCAGGTTTCACCTATCGACAGCCCTGGAGCTTTATCTCGAGACATGGAGCTACCCTGTACCACTCAGAATCATTTTGCAACTCAGCGATATCATGTCTGCATCTCGGATCAAGTCAGAATAAACATTGCTTGAGTAGATGAAGTGCTATACGAATAAACAAATTTTGTGCGGTTGAATGCTTCTGAAATTTACTCTATATAACGTTCTCTAACTCTATATGCATGGTTGATACTACGTTCAATTTTACTTCCATATTGAACGAATTATGATGATAACCTCTGAGTCTACCGACACAGTTTCCATGTTGGTTAGAATCAGCCCCTCATTGTGCATACCTCTCCAAGCCAAATGATATTATTACAATAGTTTGCGAAAACTCATCCACTTTGCAGCGATATGTCTGATCTACCAAGTTTTCCAATTCTGTGTGCCGCACGGCCAAAAACCCCGACGAAGAAATACGCTTCATCCATATATGCGGATCGGGTGCGTCCCACAGCCCGTTCGCTGCGGTAAAGATGATGCCACCCAGGACAATCGGACCACCCTTTCTGCAAGACCCGAAATACGGAGCGGGTGATGCCAGCAGTGAGGCAGGTCCTGCGTATCGACTCGGCAAATGTCCAGGATTGCCAAGCAGAGTAGACTGTTCCGTCCATGAGGAGCCCCACGTAGTCGTACTTGGTGGTGCTGATGGTCTGATCGATTGACGGAGGCGCAGTGGCATCCATGGTCTCTTTCGTCGTTCCGGATTTCCTGCAACTCTCTGTAGCCGGAGGGTCACTGTTGTCAGTGTTAGGGTTGTCTTCAGCCCCGCGGCCTTGAGATATATCCAGCACGGTCCGTTCCCAGAGCTCTGTTGCCCACGACGTAAGCACATCGAGATTACTTTCAGCTTGGCCCCTTGCGCGGATATCACCATCGAAAAGTCCTACAATGGTATATACTAGAAGAGCTTGGAGGCGAGATGGCGCCGTCATGGGACCAAATACAAGATCCTCTATGGGTCGTGCATCTTTAGAATTACTGACGAGCTGTGCGGCACGACTTTGGAGGATACGCAGAGCCAGTTATTTTGTTGCTAATGTGGAGTTTGTGTATGCAGCGGTAACGGTATAAGCATCTTGCAGGCAGTCTGGGAAGCCGTTGAACGTCTTCTGTTGGCTCAGGTGAATGAAAGGGCAATGACCTTTTACAGACCACTGTTTTAGCCAAGCCATAGCATGCTCGGGGAATTGTCGAAGTGCCTCTTCGTTGAAACAACCGCGAGGTCGGACGGAGCCGGCATTGTCTGTAATGACCCAGGAACTTGGAGATAGAAACCACGGGTTAGACAATGAGGAGCCAATATAGGTTCACCTCCAGTGGTAACAGAACGGGATTCAGTCAAGAGTGAAGTGGAATCGTGGGTAAGACGGTCTCTGCTTTCGTAAGTACTATCTACGAGGATCTGTTCATGGTAATGGCCGTTCGCCGTGGTACTTGAAGCACTGAAACCGGCAGAGTTGCCGAAAGATCCGCACAGGTCCTGATACACCGTTGGTGGGCCATCAGAAGAGAAGACGAGCTCAACGGAAGGAACGTAGGAGATTCGAAGAGCAGGATATCGACAGACAAGGCCTTTCTCGGCGCAACGGGTGCACGTTGGGATCTGGCGGGAGCATCTCCGCATGCCCTTGGCACAGACAATGCAGGAGACTCGCCTCACATGCCGAGGGTCCGCCCGGGATGTGTTATGCAGGTCCATTACGCCCGCGTGCTGCAAACAAGCGGCACGATACGATATGTTCCATTAGTTCATTGACTGGAAAAAGAAGCCATAACGAATGACGGCAGAGGTCAAGTTGGTAATAGTCTGCGGCCTCGGAATCCGTGGTGAGGCGTTTGTCATCATCCGGGATGGGGCTTTGCGGGATTCTTGTCCGCAAAGCAAATGTGCCCCATTAGTAACAAACGCAGCAACTACCTATCGACAAAAAGGTCTCGTTCTAATGTGAAAATCCTCTGAATATCTACTGTAGGCCAGATAATTCTATGACTTTTTCGTGCCGTGGTCCTCATAGTGGCTAGGCAAGCCAGGTTGGCCGAGTGTTGTTAAGCGTTCGTCAAGCCAGTTCAAAGGGCGTTCCCTATGTGTCAATAAGATGCTCTGTAAGCTAATTACTACTAGATGATTAACTTACATTTTTATTTTTTGCTTTTAATTAATCTGTCAATATGTTATTGCTACTATAATTTCCTATTAATGACTAAGTATTCAGTAGTATTAGTTGACTTTCTTGGAGCGACACCTGCGGACAAAATGTCCGCCACGAGCGGCCCCGCACTAGGACTGCTCGAAAGATCCAAGATACGTGTAAGCAAAGGTACGCAAATCCAAGGATGAATAGAGAGATTGTAGATTACAAATGGTGTAGATGGACAATATTTTTTGCAACTGATGTCATTGTTTCTATCTTATATAACACATAGGAACTTGTCAATCAAGTCAACAATGGACTATTACTATCTCTGTTATAAGACTGGATATGTTATTGTATCTCTTAGATTGAATCATTATATCAAGGGGCCTATTTGCCAATTGAAACAAAATAGAAGTGGAACAATGGGCCTACCATCTATCAAGAACATCCGCAAGGCGGCCTACCCAACCATCGATCCTAAGCGATCAGAGAACAGCCAGGCCGGCCGAACTGTCCCCATCACCGGCGGCCATTCGGGTATTGGATATGCCATTAGCAAAGCCTTCATTTTAGCAAATGCTAAGCGGATTATCATCTTCGGCCGCAGAGCCGATGTTTTGGAATCGGCCGGTAAACAGCTGACAGCAGAGGCCAAAGAACTCGGATCACCCACCATTGTAGATACTGGCAGTGGTGACATTGCTGATACCGCCTCGGTCAAAAAGCTGTTTTCTGGGTTGAAAGAAGATGGTATTACCCTTGATGTCTTGGTTCTTAACGCGGCAACTGGAGGAACGTCAAAAAAGATGGTCGACATGCCTTTGGACGAATTTTTGGGGCGACTATCATATCAACGTCCGCTCTACCTTTGACCTGATTCAACACTTTTATCATCAAAAGTCTGGAGGTCCAAAATATGTTGTCAATCTTTCCACTCTAATCGCATATGTCTGGCATTTGTCAGGCAAGCCGTCGTACGGATTGACCAAAAACGCTAGTCTGGGTATCGCCCAACAATTCGCCTAAGAACACGAGGCGGAAGAAATGCAAATCGTTACCTTTCATCCAGGTGCTGTTCTCACGCCCATGAGTCGCGCAGATGGATTCGATGAGAACTCTCTGATTAACTGGGATAATGGTGAGTCAACCTTTTCAGCCTGGTCCCTTGATTCAAGAAGATTGTCTCGCCTCTCTGTACCATACTCAAAGGTCAGCTGCTAACTCGCAGAGAAGAAAACTTGCCTGCTGCCCTAAGTGTCTGGGCCGCCACTCCTGACGCTGCCTTCCTGCACGGCCGCTTCATCTGGAGTAACTGGGATGTTGACGAGCTTAGAAGTGGCGAGGCAGCTAAATTGATTGACAGCGATCCCAACTATTTGAGGATTGGTGTCAGTGGTCTCACAGAGAAAGATGCGGTTGCCACTCTGATGAAGAAGCCGTAGAAATAGTCTGACTTATGCTAGAACACCTTTCGGCCAGGAAGTTTTCAGGCCTGATTAGCAGAGTTATGGTGGGCCATACTTTTAATATTTTTCCTAAATAGCTATCTACTCAAATTCGTCTGATTAAGAATTGCTTTTGAAGATGTGATCCGGGTTACATCAATGCGATACCACCAATGCCCACTTCCTCGTGAATGCGGTGAAGCTTGGAAGAAGGTCTCATAGAACTATCCAGTTCCTTCTTTTGCGAACTCTTAATGACTGTATGGCTGAATACGTAGAAAGTCTCTTTGACATCCTTGTAAGTGTGCCCACAACGTTTCGCCGAGCAAGACTGGGGATGGTGCCGTCCTTTCCAATGAGGGGCCACACATCAACTTCCGCAGAATTACGTTGTGGAACTCGGCCACCTTATAAATGATGCCGGAATAGTTGATATGTCAAAATTTGTCAGGAGTATTTCCAACTCTATTTTTCTCTGAAAATTCTGTCAAATCCCATGTGACGCTTCCAAGTATGGCGATTAAGAGACACTCTGTCTCCCCCAAAATCTCATTGGTGTTTCTAAAGAAGCTCCTACGCGCCCTCATGGACCTTTCGATTACTTATTGGATAGATTAGGAGAAGGAAAAAAAGGCTTTGAGAAGTTTGAATCATCATTTCTATTTCTTTATATTAGTTCGACCAGTGGAATACCTTCAGCGTGCTCTGCTGTCTGTCTGAACATGTGTTGTAGTCTTCGAGAAGAGTCCTGACTTTATTGTTGAAAGCCAGGAAGCGGCGTGATTATGAGATAGATATGCCATCATAGTAATACCCGGAAACGGATGAATTGTAATCACTGTTTACCACGACTGATCGTGAACCGCTCTCTTTATAAACATTCCGACTAAATGATGGAAGAGGCGCCCAAAAAATCTCCGAGCCGAGCGTCGGTTTCTGACCCAACAAAACTGCAAGCCTGATTGGCGAGTAAGGAGGAAAGTCTCCGCTTTGACCATTACTAACATGACTAAAAGAGGCTTTCCAAAGAGGGTAGCACGTACCCTGGCCATAAAAGCGGGACATCTCTGATGGTATACGTAGCGATACTTTGATTATGGTGATCTCTATTGGGCACGAAGAGTAGCTCTACTTTGCCGTTGGTTCTAGAATCTCCATATTTATAATCCAATCCGATCACGCAGCAGAATCCGTGACGATTTTCTGGCGGCTAAAGTCTCACAGTCTTGAGACTCTCGACTATCGCTGACATATCCGGGAACATACTGTTAAGTGCCAGACCAATGGATTGCAGCACTAGAGAAAGATGCAATTAGTGTATTTCGTTGCGTTGCATTATCTGACCTAAAGTATCTTTTTTTGTTTTGATGCGCCAGTTTGATGAATACAAATCTTAGTAATTGAGTGGCATCATCATAGCCCTTTGTCCCCGAAAAATTGCAAAGTCCGCGGCGTCTCGCTTTACCCCAAGAAGTATAATGACATATCTAAGTAGGGGGCATCCAATTGCATCTCT	.	PASS	PRECISE;SVMETHOD=Snifflesv1.0.12;CHR2=NW_006711177.1;END=72261;ZMW=144;STD_quant_start=0.589256;STD_quant_stop=3.082207;Kurtosis_quant_start=16.580482;Kurtosis_quant_stop=-1.641522;SVTYPE=INS;SUPTYPE=AL,SR;SVLEN=9146;STRANDS=+-;STRANDS2=72,72,72,72;RE=144;REF_strand=0,0;Strandbias_pval=1;AF=1	GT:DR:DV	1/1:0:144
NW_006711177.1	76734	5293	N	<DEL>	.	PASS	PRECISE;SVMETHOD=Snifflesv1.0.12;CHR2=NW_006711177.1;END=77084;ZMW=15;STD_quant_start=0.000000;STD_quant_stop=0.000000;Kurtosis_quant_start=-nan;Kurtosis_quant_stop=7.000000;SVTYPE=DEL;SUPTYPE=SR;SVLEN=-350;STRANDS=+-;STRANDS2=5,10,5,10;RE=15;REF_strand=58,58;Strandbias_pval=0.27809;AF=0.114504	GT:DR:DV	0/0:116:15
NW_006711177.1	85777	5294	N	CTCGGTTCAACATTCTTACTTATACTTTGCTGCAG	.	PASS	PRECISE;SVMETHOD=Snifflesv1.0.12;CHR2=NW_006711177.1;END=85777;ZMW=125;STD_quant_start=0.000000;STD_quant_stop=0.000000;Kurtosis_quant_start=-nan;Kurtosis_quant_stop=5.857143;SVTYPE=INS;SUPTYPE=AL;SVLEN=35;STRANDS=+-;STRANDS2=52,73,52,73;RE=125;REF_strand=76,89;Strandbias_pval=0.475219;AF=0.431034	GT:DR:DV	0/1:165:125
NW_006711177.1	86173	5295	N	AGTTATGTATGTAAGCTCAGTAGAAATGCTGTGAATGATGAGATTACTTGAAAATCTGCCCCCATACTAACTCTTCGCCTTTTGAGTGAGATTGAAGCATGCCGAGACCTTCAACGCCGACAACTATTACTGCAATGGTAGGATCGAGGCTTGACTGACGGATTCTTGTGTCTAGTGAATCTTTGAACAAGTCAATGGAACCATGCAGATGACTTGTGAAAAATGATCAGCTACCTACCCCGCCTTCATACAAGGATGAACAAGCTACCACGCTCTTGGGTATGCATTCACACGCTAATCTGACGCGTAAGGCATAATAGCTTGGGTCGGATTTCTTTTTATAATACTTCCAATACTAATTGAGTAGACATCGTTGGTAAACAGTATATTCATCAGTCTTGGTCGTGGTATTTATGCTTTTGGCTGCAGCATCTACACCAGCAATGGATAAAGGGGCCGCTCGACAGGAGCTCAACCCATTAATCTTCTGTATGATCTGCGACGGCTACGTAATATGTTGTGAGCATCCATATTACTTGGCT	.	PASS	PRECISE;SVMETHOD=Snifflesv1.0.12;CHR2=NW_006711177.1;END=86173;ZMW=42;STD_quant_start=0.000000;STD_quant_stop=0.308607;Kurtosis_quant_start=16.419132;Kurtosis_quant_stop=1.894857;SVTYPE=INS;SUPTYPE=AL,SR;SVLEN=892;STRANDS=+-;STRANDS2=24,18,24,18;RE=42;REF_strand=49,64;Strandbias_pval=0.149115;AF=0.270968	GT:DR:DV	0/0:113:42
NW_006711177.1	89756	5296	N	CTGCTGTGGTTGGGGAGTTGGTATGCAGACTTGAGCGCGATGTGTTTCGAATCGCTCTCTGTGAGGAGGAGATCGTTATCTTATGGGGAGCAATCGTGACATTGTGCTGCATTTCTGGATCATCACATAGGACAGATATGAATCATCACGCAATAGCCATGCAACGCACACATAAAAGTAATCTACTTATAAGATTTCGCTAGTTACATGGGCAACTAGAGGAGGTTTGATGCATCCAAAGGCTCTTCCACCAATATGCATTATTTTACACAATTACCTACAATATAACCACCTCGGTAAAAGCTGCATTACACTGGTAGGTGCCTCAGTGCATGCCAGAGCCAATGGGTACATGTACCCAGCTAGCCGACCAAAATACTGACGGGAGTTATGTGCAGGTATAGGGACCTGGAGGTCTGTCTTTGCGGCCATCGTGCCTTCCTCAGTAAGTAGAGGCGGGGAAATAAGAATATATCATGTAGTCAATTCAAGAGATTGTAAAAGTGCCATGAACATCGTCCAATTGGCTCCAAAACGTCGTCAAATTCTTTTCAAATCGAGGAACATGGCTCCGACTCGTCGCAGCGCGAGACTGAACCCAGTCGTTCAGCCATTGGTCGACATTCGAGACGATCGCATACCGGCCGACACCGAAGGCCTCCATCCCAAGCGAGAACAAGTCACACCAGATATTATGCCGGCGATTCCAGATCATGAGATACAAGATGACAGTGGAATTGCCCTCTCTCCCACCCCGATACCGACGTCGCAGCGCCAGATTAAACCCTATCGATCAGCGATTGATCGACACCCGAGACGATGGCAGAACCGGGCAAGCGGAGGTCAGAAAAAGCGAGACCGCAAAATAAATAAGTGCATACATTTAACAATATAAGCACCTAGTTAGTCTATGAAACTGACGCAGTATAAAAATAATACCCGGTAGGTAGTGGCGGTTGCTAGAGAAATATAAACAGAGTAGCAGTTACTAGAGAAATATAACTATAGCAGCAGCTACTAAAGAAGTATAGATATAGTAGTAGTTACTAGAGAAATATAGATATAGTACTCCGTAGCAGATGCCTAAAGAGTCAGGATTTGTAGGCGTAATATTTGAGGCGCGTGTATTCGTAATCTTTTCAGTCTCGGTTTTTCTGTCCCCCGCTTGCCGGGCAAACCACCCCACGAAAGCAGCAATCGATTGCCCAAGGTGTTACACCGCCAGATGATGTATTGAATGATCCGAGCCATATTGAGGGCGGCGAAGAGCATAAAGACGACGGCGAAACTGTACCACCGCCACCACGTAAACGACGTCGAAGTGCTCGTCTGGACCTCGTTGTTGAACCGTCAATTAACGATGAGCACGGTAACATTACCGCTGATACCGACCGACAACTATTGGACGAAGACGTGGCAACTCCAGCTTTTTATAATCCTACAGGTGCGGAGGATAGTAACGACATTATCCGCTCTGAGACAGTTTCTACTCCAAACGCTTTTAGTCAGATGGCTAAGGATCTCGGGGTATCTGAAGATATTCTGAACGACGGTATATCTTGGGTAGAAATGTTTTTTAAAATTTCTCCCATGACAGCCGAAATAAGAGAAGATGTGGAAGGTTTTCTTTTGAAGTTACAAGAAAAGACTTGCCGGAGTCTGCAATTAGTCCTACTGCGTTTAGGGAGGATACTAGCCGGAGAGGCTGGCACACCCACTGCCCATCGATGGATACCATTTGGGAAAAGTTTCTAACAGAAATACTATCGATATAATTGGTGATATATTCTCTTCACCTCTTTTCAGTGTTTGTCCTTCTCTTGCCCTTTCAAGCATACTTTATCCCGTCCATATGTATATGTAAGTGTAGAATGCAAAGCTCTTTACAGTGATAAAGTATCCATAAATAGATGTTAGATGTTCCTCCTATCCCAGCATGGCGCATCTCCTCCCACGGATGCTGTCAAAGTCTTCTTCTCCTCATCCCCCCACA	.	PASS	PRECISE;SVMETHOD=Snifflesv1.0.12;CHR2=NW_006711177.1;END=89755;ZMW=143;STD_quant_start=0.000000;STD_quant_stop=0.605142;Kurtosis_quant_start=-2.013889;Kurtosis_quant_stop=5.704377;SVTYPE=INS;SUPTYPE=AL,SR;SVLEN=2228;STRANDS=+-;STRANDS2=70,73,70,73;RE=143;REF_strand=0,0;Strandbias_pval=1;AF=1	GT:DR:DV	1/1:0:143
NW_006711177.1	91320	5297	N	GAACTAAATGATGTCTTTAGAAATGCGCTGAGAGTCGGCCAGAAAGGGCGAAGCTAACCATAAGGAACGACGTACATACTGCAATATGCAGTCAGTCCCTATACCTAGAACTGCGTTATCTACACTACACCAATAAAAGAATATTATTTACAACGAGTTTGAAGTGCAGCCCTAGCAAATATTGCAGAATTCGATAGATATCAGGCGTCTCTTTCAGTGACGGGGAGAAGGCAATGCCACTATGATCTTATTCATCGCCATCAGCAACCAGTGCCATAATATTGGAAGTGATAATTTTTGTTCTAGAGCAAAGAAAATGGTCTTTTTTAAAGGAGAATATATGTAGTATCTTTACTATTATGTATCTGGGGACATAACTGTCATCCTGCTAGGCCTCTCACTATACTAGGAGCCCAATACACC	.	PASS	PRECISE;SVMETHOD=Snifflesv1.0.12;CHR2=NW_006711177.1;END=91320;ZMW=145;STD_quant_start=0.000000;STD_quant_stop=0.235702;Kurtosis_quant_start=69.000000;Kurtosis_quant_stop=19.468582;SVTYPE=INS;SUPTYPE=SR;SVLEN=482;STRANDS=+-;STRANDS2=76,69,76,69;RE=145;REF_strand=0,0;Strandbias_pval=1;AF=1	GT:DR:DV	1/1:0:145
NW_006711177.1	96005	5298	N	CTCATTCCTCGGGACGATTGCCATTTCGTTGTAGTTGCAAGCAACCTTAATTGTTCTCTTATTCTCCCTACTATAAGTTGTGCAGGTCAATAAATGAGTGGTTTTCTTAAAAGGGGATATTTTGGACATAGCCAATGCTCATACCGTAAGAGAATAGGTATTCAAGCCGACTTATCTGTGAAGGTGCAAACCTCATTTTCCGTGACTGGGTGAATTAATTTGTCAAACGCCCTATCGCGACATCTCACCATTGGGCTAATTGCGTACAAACGTCGTCATTGAAGTAGACATGAGTAACAAAATTCTTTGCGAGTAGATGCAGGGTAATTTGTGTGAGTGAGCTCCAGCTACAACCTGCATTTGGGAAGCGCAGAAGCTGTGGCTGTTCGGTGTTATATCTCACCATAACTTCGTACGACTACGGCTTTGGAGCTGTCGGACAAGTTCATATACTACCGGAATTAAAGAGCCAGGCGTGCAGCCAATATCCGTTTGTATGTGTCTGGGCCGACATTTCGGCTTTGG	.	PASS	IMPRECISE;SVMETHOD=Snifflesv1.0.12;CHR2=NW_006711177.1;END=96005;ZMW=11;STD_quant_start=11.397368;STD_quant_stop=77.131706;Kurtosis_quant_start=6.794645;Kurtosis_quant_stop=1.851980;SVTYPE=INS;SUPTYPE=SR;SVLEN=897;STRANDS=+-;STRANDS2=8,3,8,3;RE=11;REF_strand=51,51;Strandbias_pval=0.208278;AF=0.0973451	GT:DR:DV	0/0:102:11
NW_006711177.1	103065	5299	N	<DEL>	.	PASS	PRECISE;SVMETHOD=Snifflesv1.0.12;CHR2=NW_006711177.1;END=106324;ZMW=75;STD_quant_start=0.000000;STD_quant_stop=0.000000;Kurtosis_quant_start=7.518383;Kurtosis_quant_stop=34.000000;SVTYPE=DEL;SUPTYPE=SR;SVLEN=-3259;STRANDS=+-;STRANDS2=31,44,31,44;RE=75;REF_strand=1,2;Strandbias_pval=1;AF=0.961538	GT:DR:DV	1/1:3:75
NW_006711177.1	108546	5300	N	CAAGACATGGTGACGCGTATCCGTTTTTCCGTCCAGCTGCTTCCTGACTGTATACATGTAAATTCCCGTGGGTAGGGGTGCGAAAAGCGCGGCTCAAATCTAAGCATGCGAAGAACATCGCAAAGAAACGTATACAGTGGCGGCTCTGTCTCAGGCCCTTCCATATTTATAAAATCCACTTGAACACGTTGACCTGTCAGATTTGTAATTATGTATGGTTTTTCAGAGCGCTCCAGATATATCACGAGTTCTGTTCGTTTATCTTTTGTGCCGCAGAGGATCATGCAGCTCGAATCGCTGAAACAGTCGGCTGACCTTTTATATGTTAGTGAACCCGTAGCCGAAGTACTCATCACAAATTGATGCTTGACAAGAAATTTGTGAAGATCCATGCACTGTGGCGGCACCCATCTTCCCACCGTTCAAGTCTTTCCAAGTCGCATCCTCTTCGTGTGACCCAGTGAAAGTCGCGCCAATCCATTCGTTCTCGCCCTCTTCTTTTTTGCCCTCCCGAAATTTATATCCTTTAAATCTTTTCAGCTCATTGAGAATCTTCTTTAATTCGTCCTCTATCTCGCAGTAAATGTCACAGCTAAATGGGCTGGGGTGTAGAGACCCCAAGATCTGGCGTATTACTTCTTCAGGTCAGAACGTCTTCAAGATGGCAATAAATCATATAAAAAAAATTCTAGCGATAAATGCACTTACGAAGTTTCATTTCCCCCCCCCCCCCCCCCCCGTGCTTTTAGTATTGGATTGAAGAAATTGGAAAACGAAGCAATTGAGAGAGACAGAGACCGGGTTTTATACTTATTGGATGCCCACTTCACAAGTGAACAGGATTTGATCGGCTGCAGCCGCCCAGTTTTGTCAAAGGATGTTCAGTGAATGACCGACAGTTTTGATCTCCGGCGGCTCCTTGGCCTTGACATTCGCATCTGCATCAAAGAAAGCCAATCAAAGCTTGAATATGGTACAAAGAAGAAGAATGGGTAACAAAACAGAACTGGAAGCTTCTCGATTGTACCACGACATGAAGGCTGTTGAGCGCACATGGGCAAACCAGAGCAAAATCTAATTAGTCTAGAGTCAATAGGAGGAATTGCGCGTGTTTGTCGGGGATCACGTATTGAACAGCACAAAGAAAATGTCTTCTTGGACCTGGGTGTCTCAGCAAGCGCTTCATCCTTGAAGCATTCATATGAAAAGGTGCAGCATTGCATTTGTGTTCCAAACATAGGTAGTTAGAAGAAGGCTGTCTGCTCTAAACTAAAATGTTCCCGCGAGCTAATGATGAAACATCATCATGAGCATCAATACCAAAACCATCACGGTTGTTGTTATCGCTTGGGCATTCCATCCTGGCTCATCTCATTCTAGCGACTTGATATATTGTCCCGAAGAGTTCTTTAGGAATCCACGGTTGATAAGAAAACCATGAAGCGATGTGTACTCTTTTAGTCGTGTCTGCGTATCGTCCAACTTGGTAAAGGTCATATCAATCCTTTCTTCTTTCTCCTCCCGAATTTCGTATCCTTCAAACCACTTTAGCTTTTTCATAACCTGTAGCGTTTTCAGGAGCTTTTTTTGTTCATCTTTTGTATCGCATATGATAGAGCAGTCAAAGTTTTTGACGCTTTCGATATCCATTGCCTGGCGTTATGCTTCTCGTCGTGGTCAATGAGAGAACTGAAAGATACCATATAGCATATATGCAGTTTGGAGTAGCAATATTATAAGTGGTGTAACTCACCAACTGGTGATATATAAAGTAAACGATGGTCTAGAGAAAAAAGAATTCACCAAATGGTTGGCTGTGCTTTGGTACTGGATTGGAGAGCTCGCAACAAGATGGAATTGTAGAAGGAGGTACTGATACATGTACTTATAGTTGTCGATGGCTACTTGTGGGTGAGCAAACTGATTACCGCTAATCTATTCAGGTGCCCTTGGATCACCTAATATCACCCAGTTGTATAAATGAACAGTCAGTGAATGGTACAAACAAAACGTCTTGTTCAACCTGAGGGTCTCAGCAAATGCTTTGTCCTTGGCAGAGATTGCTGAGACAACATCGTCAGAGAATCCGACCGACGATTGGCCGATGATTGAACAAGAGGAAAAGAGGTAAAATGACGTTTACATAATTGATTGGGTGTTGCTTAAGGAACTATAAACAATCCCTTCGATAATAATCTCTTGGATGGATTGAGGGAGACGGCATGTGATCTACCGCATAGTTGTGGGATGTGGACTTAAGAGTTAAGACATAACTTGACCAATGGAAGCATCTGTCTACGCGCCATGCTCATGTATCCTGCAAAGCCGTGTGCAGTAGCCATTAAAGGAGCGTAAAGTGGTGACTTTTACTGGTATACTAAAAGCTCTTGATATTGAACTCACAAACGCAAGGTTTTTACTACAACCTACATAGCTGCAGGGTAGATGCAGGCCACATTGAGAATACTCGCGCCGCTTCTAGTGGCATTCATCCTCCTTTGTGAATGCGTATCTATTACCGAGAATACCTGTGTTTGAAAGGTTGAAAGAGACGCAACAGACCAGTGGCAATACAGATGGACAGAGGAGTGTCTTCATCTCAGTAGACGAAAGGGGAAAGGAGCTTGGCTCCACGAGTAAGCAGCTTGTTTACCTGATTGGCTATTGTTTGCCCAAACACATATAAATGCATGATGACTCGATGCAGTCCGTATATATGCAAACAGTAGTCCGATGCGCAACGGCGTCTAAGAGCGACAAAGCGTCCCGTGTCTGAGTGAAAGACGGACACATGTCTCTTCTATACCTCAGAACCTGTATCCATCGAACGGAATTTATGAAGCGGAATTGTCAGAATTAGTCAAGATCCCAACAAGGTTAGCGTTCCGGACTGCGTCGAGTAATCAACGATTAGGAGGCAAATGCCGAGCAAATCAACCAGCAAAGCCCGCCATGTGAAACCTTCCATGGCGTCTACCGGAGTTTCGCATTCCAGCTCCGAGAATAGGGCTTGAAAAAGTACGCACAAGTACTTTATAGTCATAGCCTATGTCGAGGATAATGTCGTGGATGGTGGGGAAATGCGGGCGGGGTTAACGAGGCGATAGCAGATTTTGCTGTGGGAAAGGGAGTAGCCAGGCTGTCGTATATTAGCTAGCACAATTATTCTCCCTTGCGTAA	.	PASS	PRECISE;SVMETHOD=Snifflesv1.0.12;CHR2=NW_006711177.1;END=108546;ZMW=81;STD_quant_start=0.000000;STD_quant_stop=1.573213;Kurtosis_quant_start=17.771579;Kurtosis_quant_stop=7.419006;SVTYPE=INS;SUPTYPE=SR;SVLEN=5723;STRANDS=+-;STRANDS2=38,43,38,43;RE=81;REF_strand=0,0;Strandbias_pval=1;AF=1	GT:DR:DV	1/1:0:81
NW_006711177.1	112457	5301	N	GCTGTGGCAAAGAGATTGGAGATGTCATCTAGGCCTCTATATAAGAGATTCATTACAACAATTGGCGCTGCTTTACTATTGAAAAGAAAGAAAAAAGTACACTGAAAATGTTCTTGCAAACTACGGTTGATCGTGATAATGCCAAGCAAGACGTTACTTGATCAGGAAATCCCTAAGAATCCGTTGACACAATCGAGCTGCTTACTATGCGCTAAGTGATCTATGCCGAGATATCGGGGTCTAAAAGAGCGATTTCGCCGCTCCCACTCGGATCCTCCCGAAGCTATCTGCAAGAGAAGCCAAATCCTGCAAAGATGAACTCTGATCGGGCTATTACAGTCACACCATACGTATGCAGATACAGAGTAGTTTCCACTTATAGCATATCCTCTGCTTACAAGATACAAGCCTGTAGGAGTCGAGATCTCCAAACTCGTGCCATCACCAATCGTCGTAACCCATGCTGCTTATCAATCCAAAATATCTCCGAAACCAACTCCCCACTCCACGGCGGCGATTTGACACTGGCGCCACGAAGATGATAGCACATGTCAACTGTTTCATCTATCGAGATGCCCTTCGTTTATCTGTGATACTAGGATATCCTTAACTATTCGTTCTCTGAGAGATGCTTAATCTTCAACCCCACAGAGTTTCTCGTGCAATGCAAGGCATCAATGTCTGGCAGAACCCAAATAGTCCCCGTTTGCTTCCACCTTCCACATCCGTAGCAGCAGAGGAGAACATGAATCATCTTGACAACATTCTCATACCCGGCTGCTCGCATTCGCTTGCTCGATAATACAACCTTCTTGCTTATACCAGACCCGGAA	.	PASS	PRECISE;SVMETHOD=Snifflesv1.0.12;CHR2=NW_006711177.1;END=112457;ZMW=112;STD_quant_start=0.000000;STD_quant_stop=0.443203;Kurtosis_quant_start=-nan;Kurtosis_quant_stop=1.369385;SVTYPE=INS;SUPTYPE=SR;SVLEN=1484;STRANDS=+-;STRANDS2=57,55,57,55;RE=112;REF_strand=0,0;Strandbias_pval=1;AF=1	GT:DR:DV	1/1:0:112
NW_006711177.1	114696	5302	N	TGCGTGTATGATATAAGTGATTCGTGATGAGAGGTAGATAGAATACTCGACAACGAATAAAGATACTGTACATGTACGTTACTAAGAGAGGGCGTTCAGACAAATGTCTACGTGCAAAACACACCAGGTGGCTTACACCAGACGCAAGCTTCCTTTTACATATGAATTGAAGTAATGTACATGATATAGAGATCGCAGCACTAACAGGATATAAGCATCCAATTATATAGGCAATTGCAATGTTTGGACTTTGAAAGAATACCATTTATACATGTATATTCATTTAGACAGTCACATGTACTCAAGTTGTCTATATACAAGACGAAGCTAGGTAGATATATACAGTGCTTCCACCACTCCCACCCCATCTTCATTTCACATTCATCATTTCATCACATGCTATTTTCTCTCAATCTT	.	PASS	PRECISE;SVMETHOD=Snifflesv1.0.12;CHR2=NW_006711177.1;END=114696;ZMW=139;STD_quant_start=0.000000;STD_quant_stop=0.000000;Kurtosis_quant_start=66.000000;Kurtosis_quant_stop=16.863654;SVTYPE=INS;SUPTYPE=SR;SVLEN=605;STRANDS=+-;STRANDS2=71,68,71,68;RE=139;REF_strand=0,0;Strandbias_pval=1;AF=1	GT:DR:DV	1/1:0:139
NW_006711177.1	123509	5303	N	GGTTGAAACATGACGTCTGGGGGGCCACCGACCAGGGATTTCGATTCGTCCATCAGGAGCATCTTTTGAAACCAATGACGGATGAGCGTGCCAATTGGAGTGTTCAGGTTCCATTTTATACTTTTTGTTCGCATCAAACCATGTCCATATGATCCTCAGTACATGTACTAATACACAACGGTTGGACAAAGAATGGCCTTTGTTTTCAATGCTTGCTTGAATCACTATTCCGTAATTCAACATGCAAAGCATTAATAGATCATTGAAAACCCTCGTATTGCAGATCGTCAGCGATCATCCCCCCATCCTCCTCCACCTTCCCCTCTCGTCGCTCCAGTCCTTGCCTCCTCATGGCATTTGATGGGCACTGACTAGCACTCTCAAGACGGGCTGGCGGGCTGGCTGGGGCTCTCCTTTTTTCTTGCCCTTCAATCTTCAGTCCGTCGCGTCTTGGCGATCTCGGTTTGATCTGCAGACGAGATACTGTGCTGTACATACATACCTGTAACTCATTCCCCAGCACATGCGTATCTCTTCTACTACTGTCGGTATCTCAGGCTCGGCGCAATCTCGCTGCACGGCGCAAAGGGCAGATACCAAGTGCTTCAGGTGTGGCGGCAAGATTTGATGAGTGCAACCCCGTACATGTACGTGTCTGTGAGGCTGCCGCAGACCCGTGCCGGGCCGGTAAGCTTGTCATAAATAGAGTGTTTAACAGGAAGCTGTTGAATTAGAATTAGTATCGTACGGTTAGGTAACTCGTAAAATCTTACCTGTCTTCACCAAATATATCTGTGTACATGTACAGTTCAGGCAGTGCAGTTCATTTATTCTGCAGCAACATCAATTAACATACATGTATGTGCCAATTTAGACGTAATCAAATGCACATGCAACACAGCCACAGTGCAGCTTCTTCTCCCCATCACGAGTCAATCAATCGTCGTCAGCTTCTAGAATTTCCTTTTTTTTTTACTTTTTCCCGCCATGGATCCCTTT	.	UNRESOLVED	PRECISE;SVMETHOD=Snifflesv1.0.12;CHR2=NW_006711177.1;END=123509;ZMW=74;STD_quant_start=0.000000;STD_quant_stop=0.000000;Kurtosis_quant_start=34.000000;Kurtosis_quant_stop=1.111118;SVTYPE=INS;SUPTYPE=AL,SR;SVLEN=999;STRANDS=+-;STRANDS2=30,44,30,44;RE=74;REF_strand=0,0;Strandbias_pval=1;AF=1	GT:DR:DV	1/1:0:74
NW_006711177.1	129325	5304	N	AGTAAAAGACTAGCGGCGATACAAGTTGCTGCACGGAGATCCCGCTTACCCTCGCTGTAAATTCCTCAATTTGTCGCACCTGTATTACAGAGTACACAGTATTCCACACCTCGCTCGTACTCGCACGTATTCGCACGTAAATTGTCATTCGGGTGTCCGAATTATTACAGAGCATTACAGATCCATCGCTGTATCTTTTAGGCCTCATTCCATCTATATATTTGCATCCATCTGTCTCTGTTCAGATTTTCTTTATCTTCATTCAATCCAAACAAGCAAACATTCACAACACAATAATAACAACAACTTCAACAACAATAGCAAACTGCA	.	PASS	PRECISE;SVMETHOD=Snifflesv1.0.12;CHR2=NW_006711177.1;END=129324;ZMW=20;STD_quant_start=0.000000;STD_quant_stop=0.000000;Kurtosis_quant_start=6.981530;Kurtosis_quant_stop=6.794773;SVTYPE=INS;SUPTYPE=SR;SVLEN=524;STRANDS=+-;STRANDS2=11,9,11,9;RE=20;REF_strand=69,62;Strandbias_pval=1;AF=0.13245	GT:DR:DV	0/0:131:20
NW_006711177.1	130426	5305	N	TCATTTACAAGACTTTTATTTTTTACATCTTTATTCTCCAGCGTAATTACTCGTAGTATCTTGTGGTGTTTCATTGATGTCGGGACTACAATATGACAGTCAAGCAAAACACATTGGATATAAGCCATGATGCACATTCAGGTACTGTTGAGCAATAAAACAGACCAAACAAGCAATTACTACAAGAAAAAAGCTAATCATTACCATTATAGTCAATTGATGTATTTATATAAAGCCTAAAATATTTTGTGGTATTTCTTTGTAAAGACGTGCCTTCCCTTTTCTCCCAAAATGCCCCCGTATTTTCATGATCATAACAATCCCTGTCATTTTACTCCCTTCATTATCGATCTCTTCGATGTTCTCTCCATGAATTCCATCAAAGTTGTCCGCTTTCCAGCGCATTAAGCCACGACCGCAGCTCTCGGTTTACCTTTGGCGCATCTTCTCTCCAAGAGCCAGTGTCCAGCCCTGAGGCAAGTGTAACAACTCGGACCGATTGATCAAACCATTTATAGAATCCATCCTGCATCTTGTCCGAAAGTACGGCTCCTGCATTCCCCAGATTCACCACACAGGGCATCTTGTAGTGCATGCCTGAAGTGTCAATGTTTTGGCCATACGGCGGCGCGGGAAAGTTCTTGCGGAAAAAGTAAAACATGCCGCCCTCTGGAGAGTTCTTGAGATACTCTTTAATTTCAGCGCGGTAATCGGGATCCGTGATGGTGCGGACAACGTGATCCAGGTTCGTACTCGTCGTCGGGGTTGTGCTTGATGTACTTGAGTGAGTACTTGGACAGCTCCTGTTGTTCTTTATCGTGGTGGATGAGATGCATCATGGTGCCGAGAATTGGTGTGTTGAAGATGACCAGACCCAATAGCTTCTCCGGGGTGTAGGAAAGCAAGCTTTTGCACAGTAATGCCTCCAACATCCCCTCCTGCAAAGATTGCCTTTTCAATCTTCAAGTGATCCAGAAGGGCCACCAAGTCACCCGCCATAACATTGCCATCGTAGGGCGTCTGGGTCTAGCGGCACATCGCTTGGGGGATTATCCTCGAAGGGTAGGAAGAATGACAGTATGGTCTTTGGAGAACTCGTCGATTTGTTTGGAAAAGGTCATTTCGTTGTCTGGATGGCCATGGACAAACACCAAGGCTGGACCCTGTCCCGTAAAGGTGGTAATGGATCTTGACGTCTCCATTAGAAAAGAAGTGAGAATATTCGTCAATGGGCATTTTGATTATAGGCAATGGTTAGCTTGTTAATAGGGGAAGATGTAATAAGGTGTTCTCGATTGCTATAATTGTGTTGTGTTTCAACGTCTTGAGGGATATAGAGAATCCACTCTGAAGGATATTTAAACTGATTCAGATGATAAGAATATATGTCATAGATGTCAACTTCAACTCGAACATCTCCAAGTAAGAACCAGGAGATGCTTCAGTCGAGCACAATTACCAACCCCATGACAAATGCAAAAGAGAAGCTCTGTAGAAGAAACAGATCTCTGTGGGGGGATCAGCCACGAGGGACGGCGAGTTATAACGGGGAGCTTCATTTGTTTGGCTCTCGTCAGGTGACAACCCGCGAGTTATCGCTAGCGCATCGAATGGAAAAAGTCTAATTCAGAAATAGCATCTTCAACTGACTCTTGAGGACGGAGTGTGCCGGCTCCTAGATGCACGATCCCATGCATCTCGGTAGTGCAGAGCCGGATACTAGACCGTATCGAGTAAAAACATTCCATGGACGCTAGATGATGACGTCGGTTTACAGGGACTTCAAGAAGAATTTGGTTGTTGTTGTAGTTAAGAAGACATCTTGAGATGTTTTGTTACTTTGCTGTTTTCTAAAGACTCAAGGTACGGATAAGTATGTGTAGCTATATCAAGTTGCCAACAGTTGAGACTCTTTAATTTCCTCTCATCGCGTAATTGTGATGCCGTTTCGAAGAGAAGAATGAATCAAGATCACAGGCCCATTCGTTAGTGTGCCGTAGCTTTTAACGGGTCTCGCCCGGGCCTCGCTCGCAAAGATCACTTGACTCGCGAAACTCCGCATCGACTTTTCCTTGCAAGCCTGGGCAACGCTTTCAGCAACTTGCAACTTCCTAATCCCCATTCTTTATCGCCATTGGCTCTACAACTAACCCTGATTGAGAGCTCTCATACGCGTGAATCGCACACGGCATCGTTGCCGAGTTCGTGCGAGCGATGCATCTCCGCGGCTGGGTTGCCTTCTGTTCCAGAAAATCATGATGAGTTTGAACTTCTCCAGGGAGGCTTACAAATGATCTTTTCATTGATAATCCTTTTTCTCATCCATTTTGTTTTTCTTCTTCTCTTTCATAGTCTAGATGGATGCTCTGAATGGCATCATTTGACCCCCATCGATGACATGGTTAGCTTTATCAGCCACGGCGATGAATCCTCCGAGATTACATGATACACCATCAAGGGAGATGTGATTGTTCATCGCGATGCTAAAAATTCTTCAACACTAAGATATTGTGATTTAGTATGGGCACACAAACTGGCATCATGAAGCGTTGGGAGATGTATAAAAGGGGGACATCATCGACGAGGAAGATAATTTCATCCACACCAGCAACACAGTTCAAAGACATCTAAACAACAGACATCACAAGAAATCACTTTTTCTTCATAAAATCTCTTCTAATTCCAAAAATTCCAAGTCAACACAACTTCTTCCGACAAAAAAATCTCATTAAACATTAAATGCCGCTCAAACTGTCCTCATCACCGGTGCCTCCGGCTTCATTGCAGCCCACGTCGTGGAAGCCTTCCTCAAGATGGGCTACAACGTTCGCGGAACCGTCCGCTCTGAGAAGACGGCCGAAGAAGTGCGCAAGACTCACTCAAAGTATGCCGAGCAGCTTAGCTTTGCCATTGTTCCCGATATGGCTGCTGCCAATGCTTTCGACGAGGCTGTCAAGGGAGTCAATGGTGTAAGTACACACACAGGATATCACTAAATGGTAACATTACTAATCTGTATAAAATACACAGATTATCCATACTGCCTCACCTTTTATCTTGAATGCTACCGACTTCGAAAAGGAGCTCCTGCAGCCCCGCTATCCGGGGCACCACCTCCATCCTGGAGGCCGCCCAAAAGTACAACCCTTCTGTCTCCAGAATTGTCGTCACTTCATCTTTTGCTTCTGTACTGGGACCCGATGCAAGGCCAGCGCCCCGGATACTCTACAAGGAGGCAGACTGGAACCCCATCACCGTCGAGCAAGCCAACAGCAACCCGTCATTGCATATCTCGCTTCAAAGACATTCGCCGAGCGAGCCGTCTTTGACTACGTCGAGGGCCAACAAGCCAAGCTTCACCGTAGATACTCTGTGCCCTCCCATGGTCTACGGACCAATTGTTCACAAGCGTCAGCGATGTCAAGTCGCTCAACACTTCTTCCGGCGACATTAACCGACTCATCGATGGCTCGGAGAAGGATGTTCCTGACACTTCTTTCCACGCATTCGCCGACGTCCGCGATCGTAAGTTTTCCCAACATCCAATCTTGACCTCTTTTACAATTACTAACTATGAATCTCACAGTTGCCGAAGCCCACGTCTTGGCCTTTGAGAAGCCAGAGGCTGCTGGACAGCGATACCTCGTTGCCAACTCTGCCTACAGCTACCAGCAGATTTGCGACATTATCCGAGAAAAGTTCCCCGAGCAGAAGGACTCTGACACCCAAGGGCAACACTGGCGCTCCTCTTCCTCCCGCTTACCGCCTCGATACTACCAAGGCTGTTACTGAGCTGGGGCTCAAGTTCAGGCCCCTGCAGGAGACTATTGTGGACATGGTCAACAGCTTGCTGAAGCTGCGCCAGTAGAGGAATAGTCACTTATTCTGGAGTCATAGAGTTTTCTTTATGATAAGCAATTGAGATTTAGATTATAGAAAGTATAGCCTAGAGCATAGAATAGAGAAATGAGGAGATGATGCGTTGTCTATTGCCTTTCCTCGTCCATTTCCGTTTCCATCGAGCAGTAAAAAGCTATTCCTCTATAATCAAAAGGCCGAATTCGAACCGCGTAAGGTGGGAGAAATTTGCTCCGAGCCGCAAGATCATAACATACCTTTCAACCGTCTAGATCTCACTACCACGTAAATACTTACAATAGTCCCCTGAGCCTGCAACAGGAAGCACATGCGCCAACTCCCTTGCCTAACTAGCCCACGCCAAGACACGTCGGATCCTTACAATCCTTCCAATGACATGATATCAGACAAGCCCCATCGAATGACACTATGCAGGTCTCTGCCGTAGCTTCACTCTACCAAATAAGCTTAACGTAGCGGTAGTCATATTACGTAGTTTGTATAACGCTTCACATTGGCAAACGTACGTAACCCTGTCTATCAGACGTCAAGGGAGAATAGTCGAGCAGAGGACATCAGGCGTGGCTACGCAAGTAGAACACTATGTTTCACAATTGGGATTCTTTTACGAGCTGCCTATTTGCCTATTTATGCGGGGGATGTGAATGATTACCCGTCGTCGTAGTCTC	.	PASS	PRECISE;SVMETHOD=Snifflesv1.0.12;CHR2=NW_006711177.1;END=130425;ZMW=161;STD_quant_start=0.000000;STD_quant_stop=1.284523;Kurtosis_quant_start=72.855579;Kurtosis_quant_stop=-0.242772;SVTYPE=INS;SUPTYPE=AL,SR;SVLEN=5878;STRANDS=+-;STRANDS2=84,77,84,77;RE=161;REF_strand=3,1;Strandbias_pval=0.622668;AF=0.975758	GT:DR:DV	1/1:4:161
NW_006711177.1	132518	5306	N	<DEL>	.	PASS	PRECISE;SVMETHOD=Snifflesv1.0.12;CHR2=NW_006711177.1;END=133468;ZMW=117;STD_quant_start=0.000000;STD_quant_stop=0.000000;Kurtosis_quant_start=-nan;Kurtosis_quant_stop=-1.187500;SVTYPE=DEL;SUPTYPE=SR;SVLEN=-950;STRANDS=+-;STRANDS2=59,58,59,58;RE=117;REF_strand=17,25;Strandbias_pval=0.285696;AF=0.735849	GT:DR:DV	0/1:42:117
NW_006711177.1	137597	5307	N	<DEL>	.	PASS	PRECISE;SVMETHOD=Snifflesv1.0.12;CHR2=NW_006711177.1;END=139177;ZMW=59;STD_quant_start=0.000000;STD_quant_stop=0.000000;Kurtosis_quant_start=-0.203857;Kurtosis_quant_stop=11.472299;SVTYPE=DEL;SUPTYPE=SR;SVLEN=-1580;STRANDS=+-;STRANDS2=26,33,26,33;RE=59;REF_strand=54,55;Strandbias_pval=0.521329;AF=0.35119	GT:DR:DV	0/1:109:59
NW_006711177.1	144569	5308	N	<DEL>	.	PASS	PRECISE;SVMETHOD=Snifflesv1.0.12;CHR2=NW_006711177.1;END=144626;ZMW=114;STD_quant_start=0.000000;STD_quant_stop=0.000000;Kurtosis_quant_start=-nan;Kurtosis_quant_stop=-nan;SVTYPE=DEL;SUPTYPE=AL;SVLEN=-57;STRANDS=+-;STRANDS2=53,61,53,61;RE=114;REF_strand=72,79;Strandbias_pval=0.901293;AF=0.430189	GT:DR:DV	0/1:151:114
NW_006711177.1	148277	5309	N	<DEL>	.	PASS	PRECISE;SVMETHOD=Snifflesv1.0.12;CHR2=NW_006711177.1;END=150206;ZMW=152;STD_quant_start=0.000000;STD_quant_stop=0.000000;Kurtosis_quant_start=2.845810;Kurtosis_quant_stop=6.065597;SVTYPE=DEL;SUPTYPE=SR;SVLEN=-1929;STRANDS=+-;STRANDS2=72,80,72,80;RE=152;REF_strand=0,1;Strandbias_pval=1;AF=0.993464	GT:DR:DV	1/1:1:152
NW_006711177.1	164529	5310	N	GAATTAATTAGAGGCGCTGTCAGCGCTGTAACTCTGCCCGCATGCAACACACATCCATCCATTCTATCTGTAGGTTCATATTCTAGCCATGATGTTAATGTCCATGGTGTTGCCTTGAAACTTGCATCCATCTCCAGTACCTATCTCGAAAAGGATCACTGTTGAACGGCCGAATCTGTCCCTAGTGGTCAACAGACATGTGAGCATGTTCACACCATGTTCAGACAATACATCCCCCGCTGCTGACATGTTCACGTCCTGCTGATGCCCAGGTGCCCTTTGTTGCTGAACATCGAAAGCGAGGCATGGATGCGCTTTTAAGCGTCCACGATGCATGACATTGGTTGATGACAAACAAAGCGCTTGCATTGTCTAAGAAATGACAAACGGTGCACATGCTCGGTCGCTGTTCCGTCACTCATCTCTTCACCGGGCAAGTCTCTGATCTACAACCAGACCAGAAACTGACTGGGGCCGGAAATGATACTTCGGGTCCGATTCCGACTTCTGGTGTTCCGTGTTCTGATGTTCCGTGCGTCTACTGTACCGTGTCCGACTCCTCCCAGACGCTCTTCCGAACTTTCATCTTCCGTGATTCTGCCTTTAATAGACCAGGCATGTACGAGTAGATAGGCGCACAACTTATCGCCTCGGACATCCAAGGTTAATATTTGTCAGCCCGGTCAACTATCCCCAGCAGCCGAAAACCACTCCCGACATACGAATAGCAGACGGCCAATAACAGCATCTAGATTGCCAGCTGTTCATGTTCGAGTCGCGTTCCTGTCATCATAACTCGGCAACATCGCCAATCTAACGGTGGCATCTAGACTCAAAAGAGACAAACGCCCAGGTTCCCCGCGAAATAGCTGGCAAACTAGCCTCTGGACCCCAAAGCCTCCCGCGTGCATAATTCCAAACCTTTTGCATTTTGCGGAGGTCCGCTATAGTCCATTTGCATCTGCCGTACATTGACTCCGTGTTCTCGATCCCCAGCTGCGCTTGTCTCTATGTGGCCCTAATCGACTCTCGTAACTCCAGTTAGCAGCACCTACTAGGGATATACGAGTACCAAGTGGCTGCTCCAACGGACATTGATATCGGCAATGAGACGGTAGCCGAATATTGGACACTGTGTCGATGAGATGCATGTCCTCGCATATTCGTGGGGTTGGCTGCCAGTCTCCAGGGCTATGCGAAGCGATACGACGTCCACCTACATACCCCCGTAGAGTATGCAAGGTTCCAAGGTTGGGGGGCATATCCGACTCTAAATAAAGCTGTCGTTATCAAGGAGTTATCAAACGTCGGAGATGCGCCCCAACGCCCGCATTCTTGCGTCATGATTCAAGGAACTTGTGTTTGAAGAGATGAAGGTTGCATTCATACTTGTGATATCTACCTACTCGAAAAAGGTACATGTAGTCTGGCCTCAAGTTAGGGCTGAAATCCAGCACTGTACAAGGTATGC	.	PASS	PRECISE;SVMETHOD=Snifflesv1.0.12;CHR2=NW_006711177.1;END=164528;ZMW=104;STD_quant_start=0.000000;STD_quant_stop=0.693375;Kurtosis_quant_start=47.199712;Kurtosis_quant_stop=33.568274;SVTYPE=INS;SUPTYPE=SR;SVLEN=2477;STRANDS=+-;STRANDS2=56,48,56,48;RE=104;REF_strand=1,2;Strandbias_pval=0.597955;AF=0.971963	GT:DR:DV	1/1:3:104
NW_006711177.1	164529	5311	N	GAATTAATTAGAGGCGCTGTCAGCGCTGTAACTCTGCCCGCATGCAACACACATCCATCCATTCTATCTGTAGGTTCATATTCTAGCCATGATGTTAATGTCCATGGTGTTGCCTTGAAACTTGCATCCATCTCCAGTACCTATCTCGAAAAGGATCACTGTTGAACGGCCGAATCTGTCCCTAGTGGTCAACAGACATGTGAGCATGTTCACACCATGTTCAGACAATACATCCCCCGCTGCTGACATGTTCACGTCCTGCTGATGCCCAGGTGCCCTTTGTTGCTGAACATCGAAAGCGAGGCATGGATGCGCTTTTAAGCGTCCACGATGCATGACATTGGTTGATGACAAACAAAGCGCTTGCATTGTCTAAGAAATGACAAACGGTGCACATGCTCGGTCGCTGTTCCGTCACTCATCTCTTCACCGGGCAAGTCTCTGATCTACAACCAGACCAGAAACTGACTGGGGCCGGAAATGATACTTCGGGTCCGATTCCGACTTCTGGTGTTCCGTGTTCTGATGTTCCGTGCGTCTACTGTACCGTGTCCGACTCCTCCCAGACGCTCTTCCGAACTTTCATCTTCCGTGATTCTGCCTTTAATAGACCAGGCATGTACGAGTAGATAGGCGCACAACTTATCGCCTCGGACATCCAAGGTTAATATTTGTCAGCCCGGTCAACTATCCCCAGCAGCCGAAAACCACTCCCGACATACGAATAGCAGACGGCCAATAACAGCATCTAGATTGCCAGCTGTTCATGTTCGAGTCGCGTTCCTGTCATCATAACTCGGCAACATCGCCAATCTAACGGTGGCATCTAGACTCAAAAGAGACAAACGCCCAGGTTCCCCGCGAAATAGCTGGCAAACTAGCCTCTGGACCCCAAAGCCTCCCGCGTGCATAATTCCAAACCTTTTGCATTTTGCGGAGGTCCGCTATAGTCCATTTGCATCTGCCGTACATTGACTCCGTGTT	.	PASS	PRECISE;SVMETHOD=Snifflesv1.0.12;CHR2=NW_006711177.1;END=164530;ZMW=27;STD_quant_start=0.000000;STD_quant_stop=1.074172;Kurtosis_quant_start=1.320726;Kurtosis_quant_stop=0.173160;SVTYPE=INS;SUPTYPE=AL,SR;SVLEN=1511;STRANDS=+-;STRANDS2=12,15,12,15;RE=27;REF_strand=1,2;Strandbias_pval=1;AF=0.9	GT:DR:DV	1/1:3:27
NW_006711177.1	172639	5312	N	TCTCTTTACTTTTTCTGACCCCTTTCAGCATTGTATTGTGATATCCTTAAAGGAATATGTGTTCATTGAGATGTATTAACTTTTCATAGTATAGACCTCATTCTTCCTCAAGTAAAACCTCTCTTTCTGTGTCGGAAAATTTAAGAGATACACAATAGCGTACATACTTGGCATCAATAAAATCCAACGGCGTCCCTCCTTTATCTTGCTCTCTTAAGAGGTTACCAAACAAATCTTCCGCGATAGCCACCTGCCGTAGTTTCCTTTGTCAGGGTGGAACGTATGTAAGATATATCCGCCACCTTCTTGCCTAATTGGAACGAAGAATTCGTCTTCTTTATAACATGTCTTCATTGCTAAAATCCTACCTGATTCATCATAACCAAGGGATGTGCCAGAGGGTTGTATTGCTAAACAAGTGCCAGTGGCCATTCTTATGACAATACCAGTAGACGCCCCAAGCAGGTTAAGACGGTCTCGGAATTCCAATTTCCCCCCTTTTAGGCTGAGGATGCGATGTGGCTTTTCCCTGGTCCGAATTATGAATGTTCTGCCCGGGATGGGTTGATGTTCTATGTGCTGGGTATGATTGTCGCGAGATGGATTGATCTCTTTTCTTTTTTCAGGCTTGTTGTCAAATGAAACGTCGTGATCATCGAAAATATCGTCGCAGATGGGTATGCCTTCAGACATGGTGGTTGAAGGTGTTGGACAGCCTTCAGTAGAACTGGCACAATCTACACAAACAAAGTCGGAGTTACTCTTTTCGTCGGTCATCTAGATGCTCATATAAATCGATAGAATATGTCATTTAAGAATTGCGAAGAATATCTTTTTTCTATTTATAATGATCCTCAATCGCTTTATTCTACTGATGCACATAGATGATGATAGCTGAATGAGGGGAAGGTTTTACTTGCATTCCAACCCCAAATTGCCTTTGACAGGCTGATTTTTGTCATCATCGTTGGATTATACATAATTGACTGGCATTTAAACCGTGAGAGTTAAAACCTATAAGTGCTGCAAAAAGTGGTGGCGAATTGGGTTAAGTGACGACAGCCCTGGTTGTCAGATCATAGAAGGCAGAACTTGGCGAATTGGATTAGAAGGTTTAAACCCTCCATTATGTCTCACTTATTTCAATATCTGAATAAATGAAGCCATTGGCTTTGATGATATATGAAAGCAGTTATTCGTGGTATCATGGAAACCGATGCCAGTATTATATATCCGCAGAGTAGCAGCTATCTCGCGGCCACAATCTTTTATTACCACATATTGATACCTAGTAAGTCTTATCGTAACTTCTGTGGTGGCATATCGGGATACTTGAGGGTTATAGGACCGTCCAAGTACTTGGAATCAATGAAATCCAAAGGCATCCCCCTCGCCCTTCTGTAACACCAAAGATTTCCCATCCTCCGAGATGACCATTCCCAACAGCTCTGTCCCCTGGAGAACGAATAGCATATATCCACCATCCTCTTTCCTTCTTGCAGTGAAGCGTTCTTGTTGTGTAGGTTGCTTCTGCGTCGCTTCGACTTTGCCCTCTTCATTGTGGCCTAGAAATGTACCAGAGGTCTCATTACGAAAGGTTAACCAGCCATCCTCTACCTCACAGTTCCAGATGTGGCCACCGCTCAGGAGAGTTCAGCTAAGAATTCCGGCTGTCCGTTTTTAAGGACGTGGAATCGTGGTGGCTCGGTTCTGGTTGCAATGAAGCATGATTTTCCGGGGACAGGATGGTTTTCTGGGGGGTTGGCAAGTTGTTTTGCTTTGACAAGATCATCCTCACGTGGCTCGCTTTCTTCTTCCTTGTCAGAATCGTCGTGAGATGGCTCACTGTCTTCGCTCTTGACAGCGCTATCGTGAGGTGGGTTGTCCTCCTCTTTGATAGGATTGTATTGAGACAAGGTACTCTCTTCTGCTTTGGGAGAGTCGTCTTGAGGTGGGCTGTTCTCGTCCGCGTTGGCAGTGTCCGCGGGTGGTGTTTCGTTCTCCTCTACCTCGGCATTCTCCTCCTGGGGTGGTTCACCCTCCTCTTTTTCGTCAGGATTCTTCCCAGATTCATCAATCTCATTCTCGATGATCTCGTCCTTCTCTGTCGGGGGTGCCTCTTCAGACATGGTTTGTATATGTTCCCAGTCACTGTCGGAGTTGTCCTTTTCGTCGGTCATCTGGGCACCTAATGAATTGGAAGAAATCTCCTTGTAAAAATTACGAAGACTTTTGTTCTTATTTATGGTTATTATCTATTTCATGTTCCTAATGCATCTGGATGATGACGGAAGCGGAGAAAGTTTTACTTGCATTCCAAGCCGTCTATACATTTGATGACTCAAGCCTTCATTTATTTTGATATGTCAATAAAGGTGGCCGTTTCCTTTTATCGTCTTTTAAAATAATAATTCGTGACATCATGGAACCGATGCTTCCGGTCATCTCTGATTCCGTCGTTTGTTCATCTCCCCATGCATGGGATTATGGGGGGATTTGTAGGCCCTCCCGATTTATGGATGGGTTGATTGCCATATTGTGCAATAGAGATGTCTAGTAACCAATGGAAATATCTAGCTCAATGATTGAGTAGATCACTACTGCAAACAGCGTAGGCCATCACCGCGAACTTCCCATCTTGCGTTGCATTGCATCTTGTTTGCATGATTGTCAAGGTACGCAGTCGAGGTGATAGGTAGATTAATCATACGAGTCATACAAGACAGATCCTTATCAGATTGACTTTATAGAAGTGAACAGTCTCTTTTATAGAGTTCAAGTCCTCCATAATCGTGGAATCAATGACTTTTGTCTGTCAATTTCACGATCATAGCTGCACAACTACAGACCGATGGTGTAGTTCGTCGTCTGCTGACATGTACATCGTTACATATAAAGTAGAAAAAGGTAATTTCTGGCAGTAATTTTCTGACGAAATTGGGCTCTTTTCAATTGTTATTATTATCGTACGATAAATGTCTGGATGCTTTTACAACTTTGACTTCGGTAGCGATTTGCACGAAGCATCACCGCTATGTGCTTGTAACCCCCGCAACTGCACTTCACCAACCTCGAACCTTCAACCCACCACAGCTCTCTTCTCGCAAACCTTGCCCAACAACCCAAT	.	PASS	PRECISE;SVMETHOD=Snifflesv1.0.12;CHR2=NW_006711177.1;END=172638;ZMW=109;STD_quant_start=0.000000;STD_quant_stop=0.981307;Kurtosis_quant_start=7.870978;Kurtosis_quant_stop=23.871222;SVTYPE=INS;SUPTYPE=AL,SR;SVLEN=3367;STRANDS=+-;STRANDS2=57,52,57,52;RE=109;REF_strand=0,0;Strandbias_pval=1;AF=1	GT:DR:DV	1/1:0:109
NW_006711177.1	176130	5313	N	<DEL>	.	PASS	PRECISE;SVMETHOD=Snifflesv1.0.12;CHR2=NW_006711177.1;END=178085;ZMW=109;STD_quant_start=0.000000;STD_quant_stop=0.000000;Kurtosis_quant_start=4.069835;Kurtosis_quant_stop=0.596852;SVTYPE=DEL;SUPTYPE=SR;SVLEN=-1955;STRANDS=+-;STRANDS2=51,58,51,58;RE=109;REF_strand=3,5;Strandbias_pval=0.723754;AF=0.931624	GT:DR:DV	1/1:8:109
NW_006711177.1	181737	5314	N	<DEL>	.	PASS	PRECISE;SVMETHOD=Snifflesv1.0.12;CHR2=NW_006711177.1;END=182463;ZMW=118;STD_quant_start=0.000000;STD_quant_stop=0.000000;Kurtosis_quant_start=26.028132;Kurtosis_quant_stop=55.929411;SVTYPE=DEL;SUPTYPE=SR;SVLEN=-726;STRANDS=+-;STRANDS2=50,68,50,68;RE=118;REF_strand=1,2;Strandbias_pval=1;AF=0.975207	GT:DR:DV	1/1:3:118
NW_006711177.1	193994	5315	N	GTCGGCTTTTCTTCTTTTCTTGAGACGCAGCGGCTTTGATATACTTTCTGTTCGTGTGCCATTATAGGGCTGTGATGCCCTCACGGAGCTGTGATGCCTTTATGGAGCTCCAAGGCTGTGAAGGGGCGTGTACAAGACTGTGAATATGGGGCGTGTACTTGAGAGAAGGCTTTGGATAGCGTTTAGGAAAGTGCTTGCGTCTCTGTGACTCGCGTTTCATCGAGATCGTGAATGCACCGAGGCAGTTTTTCTGGAGACCTCCCAAGGTTGTGACTGAACAATGCTTGTCACTATGCCTTTATGTCAGGTACTATCTACTTCAAATACTACCTACCTATCTCTCACAATACAAAGTATGTGCCGTCCAATGCCTCTATTCCAAGCAATAGTCTAGCAAGGGGAGGAGGGCACGTGCCGTAGATTCGCCCGGCGGTATAGATTACATACAACGGGTGACCCTTGTGGATTTGCATGACCCCCAGATATGTATATAGGTATAGTAGCGTTAGATGCCTTTATTCTATACAATATCTAGCAAAGAGAGGAGGGCACGTGTCGTCGATTCCTCACGGGGGGGGGGTATCGACTACAAACGGGGACCCTTGTTGGTTTGCACGACCTCCAGATCCTCTATTCTTGAACTTTATTTCTGCATCTATCGTCTTCTTTTCCCTTATCATGCACATGACCATAGGGCAAGACAGCATTTGGAAATGGCACAGTGCAGGAAAATGCAGAGCGGCTGGGGAGGCGGTCTGGGGATTGGTTCGACTGGCAGGCACTGCTCTGAGGGGAGGCGGATTCTTGACTTTACATGCCATCTTTAACCTTTTCTTTCTCTCTCTCTAATTTCTTTTGGTCTTTTGGCTTGCTCTGGCATCTGGCATCTCTCTCTCTTCTCTTCTCTTCTCTCTCTCTCTTCCTTCTAATTATCTTTCTCTCTTGCAGCGACCTCCGAGGAAATCTCATCATCGGAGGTACCAGCGTCATCTCCTGGAC	.	UNRESOLVED	PRECISE;SVMETHOD=Snifflesv1.0.12;CHR2=NW_006711177.1;END=193994;ZMW=17;STD_quant_start=0.000000;STD_quant_stop=0.000000;Kurtosis_quant_start=-0.098145;Kurtosis_quant_stop=-0.098145;SVTYPE=INS;SUPTYPE=AL;SVLEN=999;STRANDS=+-;STRANDS2=8,9,8,9;RE=17;REF_strand=0,1;Strandbias_pval=1;AF=0.944444	GT:DR:DV	1/1:1:17
NW_006711177.1	193994	5316	N	<DEL>	.	PASS	PRECISE;SVMETHOD=Snifflesv1.0.12;CHR2=NW_006711177.1;END=198321;ZMW=116;STD_quant_start=0.000000;STD_quant_stop=0.000000;Kurtosis_quant_start=21.079532;Kurtosis_quant_stop=54.837283;SVTYPE=DEL;SUPTYPE=SR;SVLEN=-4327;STRANDS=+-;STRANDS2=51,65,51,65;RE=116;REF_strand=3,1;Strandbias_pval=0.325523;AF=0.966667	GT:DR:DV	1/1:4:116
NW_006711177.1	200459	5317	N	<DEL>	.	PASS	PRECISE;SVMETHOD=Snifflesv1.0.12;CHR2=NW_006711177.1;END=204902;ZMW=113;STD_quant_start=0.000000;STD_quant_stop=0.400892;Kurtosis_quant_start=24.858050;Kurtosis_quant_stop=-0.708408;SVTYPE=DEL;SUPTYPE=SR;SVLEN=-4443;STRANDS=+-;STRANDS2=53,60,53,60;RE=113;REF_strand=16,30;Strandbias_pval=0.21663;AF=0.710692	GT:DR:DV	0/1:46:113
NW_006711177.1	209395	5318	N	CACTTGAGACCCGAAGTGCCCGCTTTGCTACATTTACATATTTCAGGGGGGAGAGAGCCCAAGGGCAAATGTAATGTATAGGCACGAGTCAAAACGGATTGCTCCGTTCCCGTGGGAGGGGAGGGAGGGAAATTGCATAGACGGGTTTTGCTTTTTGCCAACGGGATCTCGAGAAACAGATAGATGTCGGGGGCATGTATGTATGACAGCAGCCCGCATGACCCTCGTATGTAGTTGTCTCGGGACTTTTGCAAAGGGAATTGTGAGCCGATATCTGCATCCTGGAAGGAGTCGTAGATCGTCTTTTCCCATGGCGTAGGCGCTGATATATGCCACTTGGCAATATCCACTGTCCCACGAATCGGATTTGCCCTTGAGGCACATTAGAGGACATGGATATATATGAATAGTTCTTACCTCACAGGACGTTTGTCCTGTCGTCCTGCTGTGCGGTGGATGCAATGTAATGCTACGTTGTAAAGCAGACGGAATGACGCACAAAATGCGACTCCCACATCGTTTTGTTTGGTTCGCTCCCAACAAAATACGCGATTGCCGACGATGAAGCCGAGAGAATATTGCGTAGTTTGCGTCTATCTGCGCTTCTCTTGGCGATTCTGGATGGACAGAGTGCGAAATGCAATCTGCATGTATGTGGTTGTTGTGGGGGGGAGACCGTTTCTCGAGACCGTACGCATACTCTATGCCTCGATAGGTGGCTGTTGATGCCTACAAGTAGTAAAAAGGTCAGGATCCTCTTAAACTTACGAGCGCCCGTACGGTGATGTGACGGGCTGGGCGCTTCCAAGGTGACTAGGGGGGGGCTTAGAGGGAGGGACCCGGAGTTCCCCGAATCCACCATAGATTTAATTTCCTGCATGAAAGCTCTAGTTCCGGCACCTCATCCTTGAACCATCTTTACGATTTTACGGATATCTAAAGAGGGGTAAGAGATACTAGAGGCGAGCGTGGAGTTCCGGGGGAGAAAAGCCTGCCAGG	.	UNRESOLVED	PRECISE;SVMETHOD=Snifflesv1.0.12;CHR2=NW_006711177.1;END=209395;ZMW=22;STD_quant_start=0.000000;STD_quant_stop=0.000000;Kurtosis_quant_start=8.000000;Kurtosis_quant_stop=2.500014;SVTYPE=INS;SUPTYPE=AL,SR;SVLEN=999;STRANDS=+-;STRANDS2=10,12,10,12;RE=22;REF_strand=0,0;Strandbias_pval=1;AF=1	GT:DR:DV	1/1:0:22
NW_006711177.1	226377	5319	N	GCAGCCAGCCGTGCTCAGGGAATGATAGCACAGGATAGGCGCTTCATGTTAAGTTAGTACAGTACGCCCATAATATCCGTAAATAGCTGCCTGCTGGCCGCTGTACAATAGGATCATTGCTTTCAAGCCCTCCTGGCCCTGGGCTCAATTGGTTTCCATTATTTCAATTTCAGTCTCAATTACCGCAGGGACGTGCAGCCTGATTAGTATTTCATTCTTTGTTTGCACTCGATGCACTGACCGCGAGTTGTCCCAGCATGCTGGAGTGGCGGTGTTTGTATGGAGTCGATATTACGGGTACTGTATGGAGGTTTTAGACGGCTGGGTCCGGGATCTACTAGGAGTTGGGCGTTGGGCTCACTTCAAGTTCCATGGGTTGCTGCTAAAATGTCTGGTTCCAGTCCATGATCCTCCAGGATCGGGCCACATGGGACGGAGAGAGACGGTCCTACGGATTTACGGAACCACGAAGTTAAACGCGAGCTGCTGCACCCATGTACGCTTGTCTACCTCGTCTACCTGCAATCCGCTTTACACGCTGCTATTTAGCCCTCCAATACCCTGCCGCCTCTTGGCAGCTTCAATTGTCGCGGGTCTCATATTGTAGCTTCATCTCCCCTGCACTGGATTTGTATTGAATTTCCGAGAATCGGCATGTCGTATTACTGCTTCATTGATTGGTACATACTTGCCCGGAGCAGGAGGGCTGAGTTCAGTCTGCATGTACAGCATGTTGGTACTGAATGCGGATTGTGGGCGCCAGCAAACAACCTTATCACGAGGTTGCGGTGCTTTAAATAGAGCCCTATGGGTTTAAGACGCCTTGTTAGGCAAAGGGCCGCACCAAGGCTCGCCATCCCTGACAACATTTTCAACCATAGCTATAAACTCGCCAATCCCGTCAACTCAGCCGGTGGCCCTAGACACCCCTTGCAAACTTGCCATTGGCTGAGCCTGTGTTGTCTTGTAACATATCCCATCCCCGCCTCTGGGCCAAATCCACTTATAGTAAGACGAAACCCATGCCGTCTAATTGCGTCCACGTGAGGCTCTTTCTTCAGGAGTGCGAGAGCCATGGACGGCAAATAGAATAGTCCATGTTGCATGTAGCATTGCTAGCCAAGCCGACGGAGCACGGAGTAGACGAGATGGGGGGATCCTCAGCTTATCGCATAGTGCTGCTGCTGCTGTTTCCAGTCCATTCCGCTGCAGCTCACTCGTATGACTGTCCATATTATGCAGTAGCTTCATCTCCCCGTCTTCTACTTTGCTTTCTCCTTCTTTTTCCCTTCTGATCTTCTTCCTCTTCTCTTCTTTGGGCATAGTTGATTCGTTGTTGTTGCTGCTTGTTCCCACTCATCTTCCACTGTCTGGGCTGGGCTCAGCATGCTATTGGAGACACTGAATAGGAGGATTGCCATTTCATAACCACTTTGTTCATCTTTACAGTGTGGAAACACTGTCGTCTTCAGAGAAAAAGAAAATGCGTTCTCTAGCTCTGCTCATCATCTTGGCTGCCCGGGCCAACGCCCTCTGCTACTACCCCGACGGCACTCCTGCTCCTGGCGATGTCCCGTGTACTGACAGCACAGACAATTTCGTCTGCTGCGGTACTGGCTATGCGTGCTTGTCCAATGGCATCTGCCAGGCTACGGGAGACGAGCTGCAGAAGCCCGGTGCCAGCGAGTTTGCTGCGCGGAAGTTGCACGGACAAGACCCTTTAGGAGCTCTTCTTGCCCGTCGTTTTGCGGAACTCCCCGACGTGGACAATGTTGGTGGTGGCGAGGGCATGGAGAAGTGCACAAACACAAAGCAGGATGTGTACTGGTGCGTTAACCAACAGAATATCGACCTATCGCAGAATGAAGATATATGCAGTGACCAAAACGCTGTGGTTTTCTTTCCAGGTATGAGATGATGTGATGCTCCTCACTGGAGTGTTTTACCTTCAATCAAGATGAGCGAATGTTGTAGTTACTGACAGCTGTTGACAGGCACTCTCGACGGCACTCACTAACCATCGGTGTAGCTCAAAAGTCTACGTCTAGCACGAGCTCAACAACAGCACCCCCGACGACAATGTCGACGTCAACAACGCCTTCTTCGTCTCCCACAAACACTGGTACTGGAACAGGGACAGGAACAGGAACATCCACTCCCACTTCTACTTCTACTTCACCCCCAGCTGAGACAACTCCAGCATCAAGTGGCAAGCAAATCGAACGGCGGCGTTATTGGTGGCGCCGTGGGTGGCTCTTTTAGGCGGTGCAGCCGCCACTCGGCATCTTGGCCTTCTTCTTCCTCCGCAGACGGAGAGGCCGCAGGGACACGGGAATTCACGAGATGGACTACACTCCCGTTGAGCCAAAGACGTCGGCAACTCCCCTGGTGCATCATCCCTCAACGCCACACACCAGCCCAGACGATGTCCTACCCGTCCATGAGGTACCTGGTTCGACCGAATTCGAATCAGTAAAGAAACATACCCCAGATGAGCCCATGGAACTGCCAGCTTGATTGCCGAATACGGCCGGGAGAATAAAAGAACAATTCGATACGGGCGATTAGAGAGGAGTTGGGGGGTTTACTATTACGATTTCTACGACTTTACAGTTTTGTGTGCAGTTCGTGTTGGACATCATGCTTGATACCATATCTTTAATAATTCATGTAGTTGCCCGTGGGCGATTCTTTTTTTTTTTTTTCGTTGGTCTTGTTCGCGCTTTGTGGAGTACGGATACCGCTGGATTGTCTCAATCCTTGCCAGTAAATAGAAAAAATTCTGCACTGATGATGAATGCTACTGTACTCGAAACGCCAGCAGCAACTCCACGTGGAATAGCTACCTGGAAACGGCCCGTAGTATCGACCCTGGCCTGATTACATGGCTAGGGCAGTGCCCCCCTGCATGCTGTACGCAGAAATTACTGATATTCGAGTGTTGGTTGAAGGTGATACTGGAAACAATAAGTAATCTGCCTCACTGTTGAAATGGTTGTTGTCTCTACTGATAAGCAACCAGTGTTTGAGAGTTGAAGAATGGTCTCAGATTCGGCGCAAGCAAGTCAGCGCAGCCAGGGCTTTTGAACATTTCGTTTAGTCGGTAGGTGTTTATTTTTCTGTTTACAAAGCCTCGATCCTATTTGCAAACCGCGCTGCTCCACCGCTGAACTATTTTGGTGGCCAAGACGAGGCCATGTGGGCTATAGACGAATTACTGCATTTGTGTCCATAATTAGCAGCATTCTATGTAGTAATATGGAGCCTGGGCAAAGCTGCATGACAAGACAAATTCTGTGTTGCTGTGGAATTGGTAGTCTTTTCCGAGTTTTATACTAGGGTGACTGGAATAGTCACGCAGATGCAGGGCAGCTAATGTCGGTTTGATGCACCTTTTGCCTTTCTATTCTAAACTGTTAGGTAGGCAATCGTGTCTCACAAGCTATCAGCCTTGTTATGCTGATGGCGCAATTGCGAGTCTGGTGCCTCCTATGGTTATCAACAATCCGTTGGGCGTCTCTATGATCGTCTGATACTTTGCCTGTTACAGGATACCAAGAGAGGTCAGCACTTTTCAGTATTGGTCTAGTTCCGCTGCCCAGCTGTTTCAGATGTCATCGTGTATCCTTCCAATATATTTAATTTTGAAAGCGCACCTGCTTCCTCTTTCGGAATCTTCTGTATTTCACGGTTAGACATAAGCATGGTGTAAAATGGGTGCTTTGTGGAGTTGTAGAAATTACAGCGTGCATAGTGGAGATGTTTAAACTCTGGGCAAACATTGAAAGGAGTCTCATTCTCAGAGAGAGATCATTTGCCCATAACGATATGCCTGTCTAATGATTATATTTTCGTTGATTTGGAATTTATCAACTTTGGCTCTATTGTTACAGCGGAGCGCCCGCTCATCTGACAAAGTGTTTGAAGACTCCACCGGTCGTCTCGGGGCGGTTATTCGGCATGCAATCACCACAACTCTTATCATTTTAGAGTTTTGCCAATCTACTATCAATGAAACCGTATCCGGAAATGCCAGCACAGCGGATTCCGGGGTCGAGTTTCATCTCTAGAGCTGCTTCATCGTTAGTGATGTTGCCGGACTGCTTAGCTCTGCTGTTGGATCGATGGCGTAGTGGAGCGAAGGAGAGCTTAGCTGCGCCTCTTATATCACTATTTTACTCTTTTTGGCAAACTGGTTGCGATGGCAGCGGGCAAAGTGGGAATCGCATCTGGCTATTGACTCGCGGATGAGATGCTAGCCTTTAGCATTGCTGCCGTCGTGTATGAGAGATAGTGAGTTATCAAGGAGATTTGATTAGAGCGCAACGTGGTTACGTGGAAGAGCCAAAAGAGCGGACATGGAATCTGACTTACTTGTACAAGACTTCAATTTTTCCTGCTGACTGCTTATTACTTGAAGTGACTACGTATAAGCGCGGAGATTTGTATCAGTTAGCGCGAGACTGCCAACCTAGCCTCGTATCGTGGATGCGAGTTGAAAAGCAGCTGAGAGCTGATCTATAAGACAGCAGATGGCTGTCCCGGCTGGGTCGAGCGCGGTAACTCTAAAGGCCCAATATCTATATCCCTTTTGATCTATTAGATACTTCTGTGAACCCATGGAATCCATTCTCTGCTCCCTTCCCTAAGGAGGATTTACGGATAGTGTTGGGCTTACATGTATGTGGCTTGCCATTGCAGAGCCTCCGACAACTTATATCGTGCCGTAGACGAAATAGCTCGACCGTTAGGATATCCTTTCCACATTCCCTGTGCAAAGGCATCCGGGATAATTGAGATAAATAGATAGATGAACACCAATAATGTAACATATGCTTCGCTGCAATGTATCTATAATTGGACGTGATTGTCAAGTGATTGTCAGTCTGCTGTTATTTTCTTTCTTTACACTCACTAGGATTCACAGATTGTAACTAGCAACAAGTCTCAATATGTTGTTGGAATACAACCAAACGTTTAATACTCCTTTAATTATCTGTACACCCAAAAATCCTTGAAGATTGGTCTTATGGGATGCGACGACGGCTGGGTTAGTGAACGCATTTCTAGCGTTAACACTTTGGCTCAACCATAAGATTCTGTACTGCATCTATAGGCTCTAAGTCACCTACACGGTACATATGGCCTTGTATTTAATACTAACAACGCGCCTAAATATACGCAGGCCCACAAGTTCGCTATCCCAGGACATGAAAACTGAATGGCTATGGATTTGTCTCCGCTGGCTGGTGGCCGGGAGGATGCCACTATTCTTCATCATGACTAGTATTGAGCTCAATTACGGCTCAACCAACGCCGAAGATGTACTTCAACGTTCCTATAGGCTGTTGATACATACAATCTATCTTTTGATTGCCATTCTTTATACGCCAATGCCGACCCAATGGCCCAACAACCAGGAAGCTTTAACTCACAAACCGCATCGCCTCGCCCCTCCAACCCCGCTGCTGCGGCAGGTCTTGGCTCAGCGCTGCACAGAAATTCAGGACAGGGTTCTGCTGGACGAAATGATTGGTAGACGGCCGCGGCTTCGCGTCCTGCAGAGCGAGTGCTCTACGTCTTCATCGGGAAATCATCCGCTCGAAAAAGGCCAGCTGAAGAACGGTTCAAGGCAATGAGACTTCAAATTGTGGAGGAGATTCAGCTCTCAGCTTGCATGAGCGTTAATTGTCAGCGTATTCATCCAGCAAATAGAGGCTGGAGTCCATATTGAGTCGTCCCACTTGGTATGAGATAGTTTGTTTGAGCGCGGTCATCGAAAGGCGTTCAATACTATGCAACAGACGTAGGCTGACTGGCGCATCTCGTACGGAGAGTAAAATCGAACTATAAAATTGGCAATCAGGCCATGTCACAGGCATCACAATTGCTGTTCCCTCCCTTCTCCTCATACCAATCTCCTCTATTACAATTACTACATCACACATCACGCTTAGAGCCAATTCTCCTTTTCCTTTTATTTCTACCAAATCATGGATAGCGCATCAAGCAATCTCACCAACCTTGGCTGCGACTTTGTCGTGGCTACAAACGCAGGCTAGCATAAATCCTGGCATGGTACAATTTATAGATCAAGCACGCCAGGAAGTCAAGTATCTATGCTACCTGGTAAACCCGACGACCGGTGACCTGGAGGACCCAATCACCCTGGAAGAATTGATGAAGCAGACTGGCGGCATCAGCCCGTTTGATATCCCCAAAGGCACCCCTTATGATGACCAAGAATAACCGCCTGCACTAATGCCCTTTTCCAAGTTGGCATCAAGATGCGGATAGGGATACCGCGAAAACGTTAACCCAAGAGACTTGTCCATTGTCAACTTGGGTCAAAACCTCCGCAGTGTCGATTTCAACATGTACTATTCAGATATTTACTGTCATTGAAAACGATCCTGTGAAGTGGGGATATTCAGGCAGCTGGAATATTTGGAAGCAGCCCAGCGATAAACCGTGGGCAGCTTCGTGCACCGTCGATCTCGTCCTGAGCAATCTCAGCCGAAACCTCGACGACCCTTATTTCAACAATCACCCAGACGCCAAGTTTCAATTCATGCGTGCGCTGGAAAAATCTGTCTGATACAGATTTCAGTCTTTAGCAGCTCCGTCTCGACTGGATGCCCACCGAACCGCGAGATGATGTCAATTTTCCAGGCATGGATTATGAAAACAAAAGCTGGTGGTTGCCTGGTACATTGTCTCTTCGACGGGTATTTACAATTTGCCCATAGACACAGCTTTCCGCCCCTCGCCGTCTCGGCTGTCGCAAATCCCAACCATGACCCGTCTCTGTACATGACAGCAACGGGGGAGGTGGTGAATCCGCCCAGAGACAGCTCCGGTAACCCACTATCATCTCCTTCCTCATCCGAACAAGCAATCGCCCACGCTTAACTATATCGGCGCCATCAACCACAATAGAGTGCCGAATGTTTCAGGCTTCAATTGGAATTGGGTGCGACCCGAGGACGTCAACAATAAGAGTGGTGTCATTGCAATTCGCCGCAATGTAGTGGCTCAATTCTTCCTGGATGTCCTTAAGCGTCTAGCTCCTCGTTACATGTATGAACCGGTTGCTCGGAAAGAAGACAACTACCGCCTACAAATTGCTCAAGGGAGAGTGGCTTAGTGATGCGACAGCTGATCTTACAAATGACGACAGCAGCCGTGTGCTCCATATCCAGGCGGGAGTCCCTCCGAGTGAGCCTCTACAGTCCTGGGATGACCAGAGCAATGGGATGGAAGTTTATATCGGCCAAGGTATCAAGTATGCCAAGGTAGATATTCACCCCGGCTATTCTTGTGGTGTCTATTTCGAAGGGCAAGAAGTCAGGATTGAGCAGCGCTTGTGGGTTACTGCCGCGGTCGCTGCCGAGTTCCCACACCCAAAACTGGGATTATGCAGAGCACAAGCCGTACGACAAGTATTTGACAGAGAAATACTCGTTGTCTGTCCGTCAAGGTGGAGGGTTTTATTTGGGTAGAACGAGTTGCGCGTCTGACGACAAATCTGAACAATGCTGGGAATACGGCGACAGTGACAGCTCCGATACCGAGACTCGCGAAGAAAGGGCTTCTTTTACAACCTCCGACAGATGATGGATGATCTGAGGCCTGCCGAGATGAGCCTAATAGACATCTGTCAGCCAAACCGCTTCATATTTCCTGGAGCCCAACCCTTTACATATCAAGACCCCCTTCTTCTCCAAGCATCAAGACTTGATAGCCAGTATTCCCCGTCTCAACAATTACATGGTCAGTCTTAACCCGGACCCCCAAACGACCCCCAGTGTGTTTCTGATCGACTTTTCAACCCCTTCCCAAAACTGGCACTGTTAGCAAGCTGACGACATCTACAGAATTAACGCATAACTATGACCGAATAGAGATCATCTCGCCAAATGGCAAGTTTGAGGCGCGGCAGAGTAACGATGGCCACTCACTCCTCTTTGCGATTGACTCATCTAGCATTTTTCTCCTCAAGCTATTAGAGAGCAAAATCGGAATTTCACACACTGGCTGGCAGGTTCGCGTTGGTGGTCAATGAGGAAGAGCTTGATTCTCGAATGATTGCTTTTCTCGTGATGGGTGTTGCCAATGGTGTAGTTTGTTGTTGGGACAGGAAAACTGGATGAAAAAGGGGGTAAATATCACTTAAGAGTTGGCAATCAAACTCATGTTGATGCTCGAATCAATAATTAGCATGAATAGACAAATGCATCAGAATTAAAATTTTTTGAATATATGCAAACAGGCGCGTTCGTATAATATACCTCTACATTTAGAAAATTGTGCGTAGACAAACTCATGCCCTAGTCAACTTGGTAGTTTGCTGACCCCTTCCCTTGACTATCTCGATTGTATCGTCTTCACAAAAGTATACCAGAACGTCTAGTCCGCTTACCATCAGGTTAGTAGCTTGTGTTTTGCCATCCCTAATCGTAGCCGACATTGCTGCTGATACCAATGGGAAGGGTGACAATTGGCCATATCGAATCGTCGGGTTCCCACTTTCATTGGCTTCAATGCTCCAACCCTTTTCACCACATGTCCACTTACCCAACCAACGCTTCCACTGCGTGCCGGTTTCGCCTCTGTGGGCTCTGAATGGCAGGACTCTTGTATAACCTAGCGGCAAAGGGATCTCTGGCCATTTCTTCAAATACGCAATAGCCTGAAGTAGTTTCCATACCACAATGTCTCCCTCATACGGCGTTCGTCATGATGGAGATGCCGCAGTTTTCTGGTATCTTTACCTTGGCTGCCCCCGGAAGATCGGCGTATCCAGCAACATAAGTTCTAAAGCCTGGCCAATTGCTACCGCCGTGGCTAAAGACAGTCTTCAGGTCTCCAGGAATAAACCATGAGAGAGCGACATCTGATTTCACTACTGTCAGCATACTCTTAGCTGTTTCTTGTCGAAGAAAGCCAGTGTTGTCGGAACGTTGGAGAGACTGTTGTACAGCTCTGACAAGCTTCAAGAGGTCACTTGGTGTAGTCCATAAACCTGCAGCAGCTTGTTCAGGGTTGACTCGCTGAGCATCTTCGCAGGGAGTATAGCCATTCCAATGGCATTTGGCTGCATTCCTTCTCTTGAGTCGGTAACGGGTGGAATGAGGATCTCGTCATTCCCAAAGGTCCTAGTAGGATATCATGCATTGCCGTGGCGAAATCTTTCTTGGTGATGGTCTCAAAGACAAGTTGAAGTACTGCGAAACCGCCGCCTGAGTAAGAGTACGACTGGCCAGGGAACCCTTGCAAGTGCACATCCAGAGTGTTGACAGGATTCGCTCCGGATAAAACTTCGCGCAGTGTTGGAATTCGAGAATCGTCCAAGACAGAATAACCGGGGAAGCCACCTTGAGAGAGGCCAGAAGTATGGCTTAGAAGTTGTGAAATGGTAATTCCCTTGACGGCAGAGCTCCTCGGCAGCAGAAGTGTCTTTTGTCAAGGCATTTAATACATCTTGTGGTAGTACATCGCCAATGCGGGTGTCGAGTGTAATCTTGCCCTCGTCAACGAGCTTCAGCAATGCAACCGCAAATGTTGGTTTCGATATACTGCAAGCTTGAAAAACAGTCTCTGTGTTTTCTAGTCCAGCTGAGAAGCAGTGGGACGATATGACGCCGTCTTCCATAATAGCAACCGAGGCACAAGGCGTCCCAAGCTTGGCCAAAACAGAGGCCGAGCTAGATTTGCCGTCATTTTTCGGAACGAATTAGTTCGTCGAGTTGACTAAAGAATGCCGATGTTGGTTTGCTTGATGAGCATGGTGGAGTATCTCTGACTTATAGACGAGTTTCTAATTATGAAAGGTAGTAGGCTGCTTTGAAACGGCCAACGATGAGTGTGCGGTATGTCAGAAGTCTTAAATTCTGATGAAATTCAGAAGCATTCGATTGCTTAATTAATGAAGGGTATATATGGTTCTGGTGATTGAATCTCGCAAGGAATAGATACCAGTTTCTAGTCTTATACTTGAAGTTTACGAAACTCAAACTCCTCGAGCCGGAGCCGGAGCCGAAGCCGAAGCCGGGGAGTTCGTATGCCACTTCGTAGGCCATTTCGTCAGCTCGATCCATCGTTATAAGTCACTAAAAGCTAGTTGCAGCTAATTCCAGCATCGCTTGCGTGGAGGATTTCCACGACCCATATATCGTATTTAACCGTTGGGGGCGCTGACGTTTCGCTACTAATCGTACCCGTTGTATAGAGCGAGGTATTGCGCGGCGTTTGTAGCATAAACCTCTTGCTAGCAACCAATCATATTAAAATAGAGAATTGCAAATGGCTGAATAAGTCATTATAAATAATTAACCGGGTATGGTAGCAAGAATTGACCACGTAAATGGAAATATACTTCGTCTATTGGTTCCGCATGGCCCTAAAATTACGCCGGCACGTCCTTACGACTACAGACGTTGAATTGTCCAATACGATCAAAAAGGGAAAAAATATGACAAGTGAATACAATTGCTTAAAATTCTTATCGGTCAATTCATTAATTCAACAATCTATTTTTCCAGATTTCTCTATCCAAAACGAAAGATAAATTTCCTGAACCACCTCCAAGAAATAATCGCACAATATCATAGGATAGATACTTGCCGTTGTGTAAACACCATGCGCGAAGCCACCGCCTAGCCCTCAGTAGTAAACTAGTTTTTGTTAAATAACTTCCCTTGAGCTGCAGGATCACTCAATTTGTAATCATGTACGGCTTGGCGGATTCTGCATATTCTCAGTCTGAGTGAGCTCCCTCATTTCGGCTCTGCTGATTTCCTGCGTCATCTTTGGTGGTGCTGGAGGTAGTAGAAAACACTGGGGCTGTCAGAGTCAGCGGATGGGTTAGAGTTAGTAGATTCGGTATGATGTGGGTGTACAGAGCTAGTAGAACTAGCAGAGGGAATGGAAGAGCTCGGATTAGAGTTAGATGGGCCAGCGGTATTGTCGGAATGCAAAGGAGTTCCAGAGCTCATGTAAACGCCAGAGTCAGTAGAGCTCTGTGAGGTAGTAGAGTTACGTCGACCATGAGTTGTAGGACCATTGTTGCCAGGAGACGTAGCAAATCCGGGAGGCTCAACGGCTTCGGCAAACCCAACAGCTACGAAAGAGCTAGCAGACTGATAAGAGGTGTCGGAATGAAAAGAAATTGCAGAGCGGAAAGACGAATCAGAGCTGACGGAGTCACCTCGAGGGCGAGTAGTAGGTTGAGGTTTCAATAGAGCCATAGTGGGAAGATAACTAGGAATGGGATATCCTGCGATCGATCTGGTTTGAAGAGTAGTCGAGAGACCAATATGCAGTTTACTTATGGCCTATATGCGTCGGTTCTCGCTTTTTAAGTCGATGGGATCATAGGAATGGACGAACAGAAAAGGCGTTACTGTAACAATGGCTGAACATAGTGCCTTTGAAAGAGAGCTTTTCTCCTTTGATGACCTGACAACCATAATTTCACCGGGAGTCTGAACAAATACACACATTCTACAAAACAAAGATTGTTCGCTAGTAGTTCTGTTTATCTTCAAAGAAAAGAATTGTAGTTTTAAAGGTAACAAAAGCACAGAAGCCTGGAAACATTGAAGTACTGTGCTATAAATTATGCATAACTCAAAGCCGGATAGAGTGGAGCGAATTTATTTATAAAGACGTATTCGTAGGCCTGATAGCCTCTGAACTGTCAGTACTATGAACTGTATAAATGTGACAAAGACAACGACCGTGCTAGTGGCTTGCCGTCAGCTCTGGAGGCTCGTTCAGCTCATCTGATGCAAGTCTTTCATATTCACAAAGGATTTTGAAAGCTGGCATTGTTATGCCTCACTCATTAGACATGTTCCGTAGTTCCACAGCCTTAGATCACGCTCTGCTCGCGAGACTAAGCCGTCAACTAGATCACTTCAGATACAACAGGGTCTAGATTTATGATTTTCGGCACTTGTACTACCTACAAGTCCCCTTTACCAATCGCAAATATAGTTCCAGGTCTGACCGGCCCGTGCCAACATCTTGCATCTCTACTAATCGGATGAAGTTAAGCAAGTGGAGCTTTCGCTGTCTAGTTTTTCAGCTTCTGTCTTGAAGCCTCCCCCAACCACACAAACAAAACCCCTTGTTAACGCAGAGAAACGCCCTCTCATGTTTCCACCAATAGGTGCTCTTTACTAGCAATATCTTGCAGGCATGGGGCCTTAATGGAGATCTCGTCATGGCTATGGTGAGACTTCAGGTGTGGCTTCATGATATCATAATGTGACTGCTTGGGCAACTGGAGACACGCAGCCAGAGACGGCGGCTGGATGTATTGTAACTTACATGGAGACAACAACGAAAATTATAAATGCGGTCAATCTGTTCCCATCAGATACCTCTTAATCGCAAAGCAAATCGTAAAGCAAATTGAATCTCATAAAGTCATATATCTCATCTAATTTATCACCACAGCCATAGAAACAACCAAGCGCACCGCCTCCGTCTCTATCCGCAACAACACCTCCAACCCCATCGTCAGCATCTCCCTCATCCACAAATACAGCGACGTCTACAAGCACCGCAAAGAATGGGCCGCCATACCCGCCAGCGACTCCTCCACTGAATCTCTCAAAGTTGAATACAACACCGGTTTCTTCACCACAGGCCCGCGATTGGTGGTTCATCTCCTGGTATAGCCAAGACATGAAGACGCTCTACTACAGCAACCCGCAAAACTTTCGCGGCGCGTTTGATGCCATTGAGAAGGGCGTTTCACCTGAGAGGCTGGGATGCTCTTGGCCGAGATTGCAGTTGATCTCGGGTGGTCCTGTTTTTAAGTCGTACTTGCTACCCTAGCGACGGTAGCTGTTGCGAAGGCGACGACTAATAGGTTGTATGAGATGGGAAGAGACGGCTGGATTTAAGCAACATATCTTGAGAGAGGAAGATGAGGGTAAAGTGACGGAGATTATCATCAACGAAGATGAAACCATTACGTTTAAATCACAGTCGGGCGATTCGGAGACAGTATACACTTCAAAGACAGCACCAGGGCAATAGATTTTAAGCAGATAGAGCAGCATAGAGTTTTTACAACACATGTTTACCATTGTCACTGCCATCGTCATAGCAAGTCACCTAATTTGCGCACAAGGATGATAGTCATATAATCTGTTAAACCTATACCATTATCTCAACTA	.	PASS	IMPRECISE;SVMETHOD=Snifflesv1.0.12;CHR2=NW_006711177.1;END=226376;ZMW=52;STD_quant_start=0.000000;STD_quant_stop=14.127170;Kurtosis_quant_start=21.749074;Kurtosis_quant_stop=-1.869569;SVTYPE=INS;SUPTYPE=AL,SR;SVLEN=23678;STRANDS=+-;STRANDS2=23,29,23,29;RE=52;REF_strand=1,3;Strandbias_pval=0.627281;AF=0.928571	GT:DR:DV	1/1:4:52
NW_006711189.1	4937	5320	N	<DEL>	.	PASS	PRECISE;SVMETHOD=Snifflesv1.0.12;CHR2=NW_006711189.1;END=7627;ZMW=23;STD_quant_start=0.000000;STD_quant_stop=0.000000;Kurtosis_quant_start=7.939394;Kurtosis_quant_stop=-nan;SVTYPE=DEL;SUPTYPE=SR;SVLEN=-2690;STRANDS=+-;STRANDS2=16,7,16,7;RE=23;REF_strand=0,0;Strandbias_pval=1;AF=1	GT:DR:DV	1/1:0:23
NW_006711189.1	9937	5321	N	<DEL>	.	PASS	PRECISE;SVMETHOD=Snifflesv1.0.12;CHR2=NW_006711189.1;END=12931;ZMW=66;STD_quant_start=0.000000;STD_quant_stop=0.000000;Kurtosis_quant_start=-nan;Kurtosis_quant_stop=0.260168;SVTYPE=DEL;SUPTYPE=SR;SVLEN=-2994;STRANDS=+-;STRANDS2=35,31,35,31;RE=66;REF_strand=0,1;Strandbias_pval=0.477612;AF=0.985075	GT:DR:DV	1/1:1:66
NW_006711189.1	15913	5322	N	GGAGAATAAAAGAACAATTCGATACGGGCGATTAGAGAGGAGTTGGGGGGTTTACTATTACGATTTCTACGACTTTACAGTTTTGTGTGCAGTTCGTGTTGGACATCATGCTTGATACCATATCTTTAATAATTCATGTAGTTGCCCGTGGGCGATTCTTTTTTTTTTTTTTCGTTGGTCTTGTTCGCGCTTTGTGGAGTACGGATACCGCTGGATTGTCTCAATCCTTGCCAGTAAATAGAAAAAATTCTGCACTGATGATGAATGCTACTGTACTCGAAACGCCAGCAGCAACTCCACGTGGAATAGCTACCTGGAAACGGCCCGTAGTATCGACCCTGGCCTGATTACATGGCTAGGGCAGTGCCCCCCTGCATGCTGTACGCAGAAATTACTGATATTCGAGTGTTGGTTGAAGGTGATACTGGAAACAATAAGTAATCTGCCTCACTGTTGAAATGGTTGTTGTCTCTACTGATAAGCAACCAGTGTTTGAGAGTTGAAGAATGGTCTCAGATTCGGCGCAAGCAAGTCAGCGCAGCCAGGGCTTTTGAACATTTCGTTTAGTCGGTAGGTGTTTATTTTTCTGTTTACAAAGCCTCGATCCTATTTGCAAACCGCGCTGCTCCACCGCTGAACTATTTTGGTGGCCAAGACGAGGCCATGTGGGCTATAGACGAATTACTGCATTTGTGTCCATAATTAGCAGCATTCTATGTAGTAATATGGAGCCTGGGCAAAGCTGCATGACAAGACAAATTCTGTGTTGCTGTGGAATTGGTAGTCTTTTCCGAGTTTTATACTAGGGTGACTGGAATAGTCACGCAGATGCAGGGCAGCTAATGTCGGTTTGATGCACCTTTTGCCTTTCTATTCTAAACTGTTAGGTAGGCAATCGTGTCTCACAAGCTATCAGCCTTGTTATGCTGATGGCGCAATTGCGAGTCTGGTGCCTCCTATGGTTATCAACAATCCGTTGGGCGTCTCTATGATCGTCTGATACTTTGCCTGTTACAGGATACCAAGAGAGGTCAGCACTTTTCAGTATTGGTCTAGTTCCGCTGCCCAGCTGTTTCAGATGTCATCGTGTATCCTTCCAATATATTTAATTTTGAAAGCGCACCTGCTTCCTCTTTCGGAATCTTCTGTATTTCACGGTTAGACATAAGCATGG	.	PASS	PRECISE;SVMETHOD=Snifflesv1.0.12;CHR2=NW_006711189.1;END=15913;ZMW=119;STD_quant_start=0.000000;STD_quant_stop=0.318896;Kurtosis_quant_start=16.660637;Kurtosis_quant_stop=16.176972;SVTYPE=INS;SUPTYPE=SR;SVLEN=1557;STRANDS=+-;STRANDS2=66,53,66,53;RE=119;REF_strand=3,0;Strandbias_pval=0.256808;AF=0.97541	GT:DR:DV	1/1:3:119
NW_006711193.1	51300	5323	N	TATGTACGCAGTGCATGTAAGATTGGGCTCAATGGCTTTAGTGCATGCTCACGCGGTATACCTTAGAAACAGGTCCATTAGTACCTATAAATACAACCAAGGCGCCCATTTTCCAATAATTGGGGCTACGCGCAATATCTTACTAAAATCGAATAATCGGCTGCACTTCAATTACAAATGAAAGAGCTATGGTTATATAAGCTAAAGCATATCTTAGATATCTGTCTGCATTTGGAAGTAATCAATATGCTCTATCAAATGAACGATTTGGGAGCCAATCACAGTTTAAACAGGTTATGGAAAACCATAGCTTTTCTCTAAACAACGAGCTAGGAGCCGATTTGCCGATGTAGTTATATCGCACTACTTATACTTTCTTAAGGAAAAAGAATAATTGTTGGGGTCTGGCTTACCTACTCTCAGCCACTTACTCAGCGCTAGACAGCAAAGATGAACGATTGAATCAAGGTCGTATGTTTGCTTCCAGTTTATACGAGTATACGAGTAACGAGTAAACGCGTAACACGCAACGCAACTTGTATAATATGGAAAGCGGTACGCGAGTGTGGGACATTTGCTTTGGCTTCTCGTGCGGAGAATATACTACATACCCTGTAATGTACTACAAGAATAGAGCACCTACTAGTAATATCCAAACTATTTGTAAGTTTCTGTACTTTTCGTGCGAGAAATAGAGAATCATTCTCTAATTGTCTTATTAAACTTAGCCCATGGACCGGAAGTCAAAGTGCAGCATACCTAGGCATTGTATAGGTGTGCACTTCAAAAGGAATATTTGGTTCGTGGATCTTCGTCCATGGTGCTATATCGCGTTACTCACAACGATGGCTGAAATTGCCTAAAAGACTACGAAACACACAATTCAGCTTCCAAAAATACACAACGAGTGGCTGAATCCTATAACCTGGTCAAATCCTTTCAATTAAGCTGCTAGGAGAATGAAACGTGAGATATTTTCTATACGCGGGATATGTCGGGCCGCTGCCCGGGGTCTCGGCCAACAGCAAGTCCGTAATCCCTGGCAGTATTTAAGTATTCAGCATTCATGAAAATCTTATCTTTGTCATACCTCAAGTAAAGGGACTATTATTTTTCAAAATGTTTAGTCCCATCCGAAGGATAGCAGAAGCTTTCACTCCAAAGACGATCACAATAGGGACGACTCTGATTTTCGCTGGCGTCGGCGGGGGCGTATGCCTTGAGACTACGCGATAGTCTCCGGCAAACAAATCCAAGGCATATCCAATCAAGTGTGGCAGTATCAGAATCTTTGGTAGATTCAAACACTGTTCGAAAGCTTGTAAATCCACGAAGCCATGGCAGCAAAGGAGATTCTCACTCTATTATCTTATCACTGTGCTCGAGAAAAAATGTGGCGTCGGAGAAGGATCTACTGTCTGCATTCGTGACGGGCTTTTTTTCAGGGCCAGTTTTTCTCCCGGAAAGCATAGCCCTTACTCTTTTCCCTTTATCGAAAGTATCTTATGATGGTGAGTTATCCGGAGGGTTTGAATTAGCTGATAATATATGAATCTCACATTAAAATAGAGTTGATTCCAACAACGGATCAAAAAGTCATTTGGAGCGCAAAACAACTATCGGACACCCAGCTCCCTCCTATATCTAGTATTCTGTGGGGAACATTCCAAATTGCTGAGATTGAACTCTCAGATAGCCAGGCCAGCGAATCGATAGGAAGTAGGGCTGTTATTGTCTTTGGTGACAATAAGGGGAGTTTCGCTGGTTGTCATCGATTTTCCGTCAAGCGGTTGGACCCAAGTACAGACAACAAGGCAGATGAGATTAAATTTCGTCTTAGTCTAGAGTGCTTGGTCTGTGACCCAACTTCGAGCGAACCAAAGGAGTCTGAATTCTTGCACAAGGTGCACAACAACTACTCATACTTTTTGTTTAGAGACGCGGGTGGCACATACAAAGGCCAGGTTTAACAGCTTAATTGAGTCGAGTCATTGAAGAAGACAGGCTCGAACGTGTAATTATAGAGATACAATCTGCTCCATGTGGAAGACTTCCAATAAAAATTCTATTTCGCTCTTATTAATAATTTTACACATCTTCAGGCCACTGAAAGTCCACTTGCTACACTATATAAACCATTGAGCAGAATCTTGCTACTCGGAGTCAGCTAGAGAGAGGAAACCCACGGTCAACTTCCACGATTGATGTCGGGGGTAGGGCTGCTTATAGAACGGGACTACAGTGAGCACTGCCGAGCATTGAACCGCGCTAGGCATGTAAGGTTATCATGGATTAAAATACCCAGTGTCCCGATAATCGCTAATTTGGGAAGCTCAAGCTCGTCGTCAGTCAAAATGCAAGCATATGACTTCAAGATTATTAGCGGCTTTTAGGGTGAAATATATATCATAAGGATGAGTAATAAATGAATAATGAGGGTGGGCTAGATAGAATACGCTTAAGAAAAGAAGTAGATGGATGAATAGAACCGAAGAGGCAAACGGAGTCACTGGGAGTGTGCTAAATAACAACGGAGATGGCAATCCTGAACTCCATTGTCTTCCATTTGCAAGATAAATAGCAGCGATAACTTTTTTTCTACGGCTTATCGAAGAGTTAAATTAAATCTCACTACAGATTCTTGGAGTTCTATATACAGGGCACTAGACG	.	PASS	PRECISE;SVMETHOD=Snifflesv1.0.12;CHR2=NW_006711193.1;END=51300;ZMW=20;STD_quant_start=0.000000;STD_quant_stop=0.547723;Kurtosis_quant_start=-nan;Kurtosis_quant_stop=2.640237;SVTYPE=INS;SUPTYPE=SR;SVLEN=4789;STRANDS=+-;STRANDS2=7,13,7,13;RE=20;REF_strand=0,0;Strandbias_pval=1;AF=1	GT:DR:DV	1/1:0:20
NW_006711178.1	9866	5324	N	TCGGCTCTGCTGCTCCCGCCAAGCGGCTATTGATGAACTACACGTTTTCCATCTAGCGTAACAGCATGTGAAATTAAGCAATAATTAGGCCTTATGCGGAATAGGTAATGCAACATTCCGCGGAGCTGCTAATGTGAAGGGAAGAGATTCCCCGAGAGATGTTGAGAAGTATGTATGAAGAGAGATAAGTTGCTACCCTACTCGGCATCGTGGGATCCGGATGGGCGTCTGTCACTCAGGATTTAGAGGTGGGTGGGATGTTTGGATTATTATCATAACGCTGGGGTTTCAGAATAAGGCTTCGTCACAAACAGAGATGCAAATTAAATGCCAAAGCAAATGCCGGGGAGCGAGGGCCGCGGCATGGCAGCTTCCGGCGGGCTTCGCAGAGCAGGGTGCTACCTGGGATGTGGTTGACATCTGCAGAGGGACGTCCATGGGAGACCTTCTACAGAGTAAGCGTTTAGCAATCAAATGGACAAATAATATGTGCACCCAACATGCGTCGGACTTTTACTACGAGCTGCATGTCCCAAAAAAGGGGGTTCACGCACAACCTGCAGCTGGTGCTGCGGCTAAATGCTTAGCAAGCGGCAAAGGAGCATAACAATAATTTGTCGCAGAAATTTGGTGAAGCAAGCCACGCGGGAAGAGCGTTGCACCAGGGAAACTTATGGCCTAGCATATTGATGCAGCTTCTCTTGGCATACCTGTTATGGGTGTTGGCCTGCAAGTTTGCTTCCTTGTAAAGTTACTGGATATGGTAAACGCCAACCACCTTGTCGCCAACAGTCGCTTCTGTCGGAGATTTGACCCCGCAAGCGCCGAGAAGCGACGTTGGAATTATATCCAGTGATCGGGATGGATTATCCGAAGGATTGAAAGGAATGCTTGGGCATCGGAGAGCGTCTCCGAGGTGGTGGAGATGAAAGCGGCTGATATTTAGTTGGTTAGAAATATTGTACTAATAGATGGATAGTGCAGTTTCCACGGAATTGATGCCGGTAGGCACAGCTTGGGGGCGGCTGATGGACTTGGCACGCAATCGATAAACATTGAATATTGAACGGTCTGTTTTGGTGTTTTGGATACCGTATCAGCGTGTGGCTCTGCTGGCGTGAAGTTACCCCTTCTTGACCTAGGAGAAGTGCTAAGAAGACGCCGGATGGTCAGTTAGTGCCTGGCTACGCAGTTCAATATCCTTTTTGCACAAGGGCGTCGGCTAGCTTGTCAGACGGAGAGAGGCGGATGGCGAAGCTAGACACGACGTTCGATTTTCGGCTAATTTGACATTCCAAGGCACCTAGTGTTTGGTTGACTGTAACATCGCCACAGTGTTATTCAGAAGGGCATCGTACTGTGGATTTCATGCAAGTGGTAAGGGGAAGATAGAGATGATGCTCGTCTTTTGAATCATGGATCAGGTTTTGGGGGCCTTTATCAGCTGTCGAGATGAATGTGTGGAGAGAATGGTTTCATATGCAGGACTGTTTATTTCTCCACGAACTTGCACGTGGTGCTCGTAAGAGCGTCTAAGTCCAGGGCCCCGGCCAGCTGTTTATTTGGCAGCGCAACAGACAGGGGTCACCGAACGCTGCTCTGGCATGGCATGAAGCTGATCCGAGCGCCAGAAACACCGGCCCTGGGCATTTGGCACGAAGGATCTGGTTCAGTTGCTGATTCATACGAGCGTGTCCACAGTGGCATCAAACTCTTATCGCCAGTTCCAGTTCTGGGCCTTCGCTTCGGTTGCCGGGGCTGGATATTGCAATGCAATGAAACGTGGCTGCATGAAGCTTGGAGGGATATGAGATGGATGGGAGGAAGGTGATACTGTACGGAGTACGGAGTATGGGGAGAGAAGCATCGAAATCTTGGTGTCTTGGGCGATGCTGGACCAAAGTTGGATGATGCTGGCTGAGACGGGGATGTAGTACAACGCCCAGGTACCGCCGAAAGAAGCGTCTAAGCCGAATCAGGTTACGCCCACCTGAGTGCTTTGCATCGGCCTAAAAGTGTCAGCGACGGAATCGTTCCTGCCAATCTACAGTACCATCGGTCGGTTGCGCTTTCCGCCAGTGTTCTGTTTCAACGGATGACTAAGTCGTTCTGGTACCGACGGTGGTTCTATGGCTGAATACAAGCGAGAGACGAGATTCGCAAACTTTCCCAACTCTTCTCAAGCGTCGCCGCCACGCCAAATGCAAAATGGCCCCAAAACCCACTGCCAAGTGCAAAGTGGACGCGCGAGTCGCAAGAGGCGCTACTAGGCAGGATCGGGGCTACTCTAGGCATCCTGATTTTCGCGTTTACGGGCTGATCATGCCGATGGACGGTCCGTCTGTCAGTGGCCCGGCCCTGCACAAGTTGAGTGCAAAACTGACTCGTGTTCAGCTAGGTAGTTTGGAGGATTCGATGGCCATCGGCAGGGAAATGGGATACCGAGAGGCCTGACGAGCGTTTGTGTGCTCGTATTGCGCTGAACGCAAGCTACGGGCGTACTCACGACTCGACGGTTGGTTCGTGCGTGCTTGGCCTGCCTTGGCCCT	.	PASS	PRECISE;SVMETHOD=Snifflesv1.0.12;CHR2=NW_006711178.1;END=9866;ZMW=40;STD_quant_start=0.000000;STD_quant_stop=1.673320;Kurtosis_quant_start=3.222527;Kurtosis_quant_stop=2.133114;SVTYPE=INS;SUPTYPE=SR;SVLEN=5026;STRANDS=+-;STRANDS2=22,18,22,18;RE=40;REF_strand=45,37;Strandbias_pval=1;AF=0.327869	GT:DR:DV	0/1:82:40
NW_006711178.1	15862	5325	N	<DEL>	.	PASS	PRECISE;SVMETHOD=Snifflesv1.0.12;CHR2=NW_006711178.1;END=18186;ZMW=137;STD_quant_start=0.000000;STD_quant_stop=0.000000;Kurtosis_quant_start=12.046882;Kurtosis_quant_stop=4.529099;SVTYPE=DEL;SUPTYPE=SR;SVLEN=-2324;STRANDS=+-;STRANDS2=72,65,72,65;RE=137;REF_strand=5,1;Strandbias_pval=0.217258;AF=0.958042	GT:DR:DV	1/1:6:137
NW_006711178.1	20591	5326	N	TGATATGACTTTATGATTAAGTGATGCGCGTCACTCTCTCGTTATTCCTTATACTTCTCTTGCTACCCCGGTAGTTGGAATAGTGGAAACATATTATCGAGTTATAGGATTTCTTTCTTTCGACGTATGTGACATGTATATACGTCGCTAAGAATTAATGCTTGGATAAACGGATTTTAGCACCTATCTATGGTAGATTGCGGTGGCATATGAAGATTGTGAGGTTGTTTATATTCTAGTGCGGTACTCATGTAGCATGGAGGTCCACTTGGTTCAGCCGCATTGAAACATAAAAGCATGAAAAGCGCTATAGCAGCATATGGAGCCCAAACATCGGAGAGATTACACATCTTCAGTATGACTTGCTATTCTAACTTGCCTCCTAAGTCAAGTCCTTGTTATTCATCACCTTTTGACATTATTAATAGCACTACTATCTGCAAAAGAGATCGCTGCGAATAGTTGGACCTCTATGTGATGTAGGTGTTGTGAAAAAGTTCTCAATAGAGCTGAGTTTCTTCTTTTGTGGCTAACTTGCCGCACTGATTAATCTATGAGGAATAATTGACACACAGCTAACATCGAATATTATGTTCCATTTCGTAGCTATACTACAGATGATTCGATATATATGTGTTTTCCTACATACTGGATATGCAGAATTTAG	.	PASS	PRECISE;SVMETHOD=Snifflesv1.0.12;CHR2=NW_006711178.1;END=20591;ZMW=150;STD_quant_start=0.000000;STD_quant_stop=0.503322;Kurtosis_quant_start=16.845699;Kurtosis_quant_stop=21.724032;SVTYPE=INS;SUPTYPE=SR;SVLEN=798;STRANDS=+-;STRANDS2=73,77,73,77;RE=150;REF_strand=1,0;Strandbias_pval=0.490066;AF=0.993377	GT:DR:DV	1/1:1:150
NW_006711178.1	28060	5327	N	AGAGCAAGATTAAGACATATGGTAATTTGTCTTGGGGAGTTTAATTTCTCTGTAATTGCAGCATGGCTTATGATGAATAAAATTTTGCCCTTAATAGTGAACACTCCTGCCTGTACCTGTTTGATCAATTCGTAATCATTAAATTGAGCATTAGTATAACTCCAACTCAAACCTATCGCGTTGCGATATATCCTTCCACAACGTCTCCAAAAATTCCGCGCACGACTTTTCCCAAACAATCCCTTTTAATGCAGACTCAAGTTCATCCTTTGTCCAAACCATAAGTGATGCGCCCAGAGGCTCCATCTTTTCTACAAACCACCATTTCTCATGCCATTCTGACGCAGCTCCATATCCCATAAATAGCACCCATAATAACCACCGTTGTCTCTCTGGATTTGCGTTCCACCACCCTTCATCTTGCATCTCGAGGCCATCTCGCAGCTGTTGAGATAGCTTGAGAAGCAGCTTGGATTTGGTTGGAAGTTCTCTCAAAATGAGGTAGAGGTAGATGTATGCAGCGGTGTTCATTAGAACAGAACTAGACGAGAGATACTCAGCCGGATTTAGAGCTTCGATGAATTCATTTTGAAGATTAAGCAGATTGAATTCTGTTCCATAAATTTGATGGCTCATTGCTGCCCTATCCAAGGGGGGCCTCGTACTCTGGGCTGAGAGCTGCAGATATACGCCTCAGAGATCGAAAGATGGAATTTGTTGGCGAGGTCACCCCAAAGGCGCCTTCAGTAGAGACCACCTTGTTTTTCAACTTGGCGGGCAATTCTGCATCGCCCTTTGTGGCTTTGTAGGTGATCTGCGAGAAGGACGGCTTGCATTTCCAAACATTAGAATACGATAAATCGGCCCTAGATAGGTATGTGTTAATATAGTCGGAATATGCTGAGCATATAGTGCAAGCTCACCAAGTGACCACTCCTCTGTGTGCAGGTTCGACACCTTCTATACCTCCTCGGGCCTTCACCATGAGTTCAAGACCCTTCATGTGGATTCTGGCATCTTCAAATTGGCCAGCGAGATTCTGAGCAAGGTGATAGTTAGCAATGAAACAGAAGAAAGACGCGAAGAAGTATGTGCAGATAACTCTTACCTCTCGAGATATTACTATTGATACAGCTGCAATGAGAGTGTCTCTTATCACGCCTGCCTCGAGACCCTCGTTTATCAAACGGAAGGCTTCTCTTCCATGGTATAGGCTACCAGGAGAATCCGTCAAGCCGTATTTCAGATTGTGATCCAGGCTGACAAGATACATAACAGCATGAAACATGGCAAGCTCTTCTCTGACGTAATAGAAGCAATCCGGTGAGAGATTGAGGGCGATGCAGTTGACGGCATATACTTGTTGGTCTGTAGCTCGGGATTGAGTTGATTAGCAACTTGTTCCATGGCAGTGGACTGAAGACGTATGACAGCGAGCGAAATTGGTATTGATGATGACAGAGATCGAAATGCAGAATAGAAGATCAAGTAACAACACTCACAATAGAATATGAACTTCTGACTTTCCGGCCCCAACGGAAATTGGAATGAATCATAGGGATCTGCAAATGCGCCACCTCTCATCAAAAGGTTCTTGTCTGGCATGAGGCTCTGGCGAATTAGCCAGTGGGTGTTCATCAGTTGGACCTCGTTTGCGGAATCTTGGTCTCTGTCCTTCTCTAGTCCTGTTGTGGGACGCTTTGCTTTAGAAGGTTTCTTTTGTTTTCGTGATTTGGAGCCAACTCTGAACTTTCCCTCAAAGATTCGCTGAGGCTTCTCCTTCATGGGGACGGCAGCTGCAGCAGCCATCTCGTCCGTCAGTGTGGGGTGGTTTTGTCTCCAGACATAATTCCGCATCGCCTGGCTGCGAACGATTCGCGAAACATTTCTGTCCGGCCTATCCGTTGACGATCCAGTAATTGTGATAAACTCCAGCGGCTGTACATCGAATTCATCGGTGTAGGTAAATCTCTCGTCGTGTGGTCTGGACGGGAGATTTACTACAACTAGAGTATCCGGTTAACATCCATTACCAGCAACTAATGCACAGGAGAGAGATCTACCATTGTTATGGACGAATCCGGAAGCCCCGTAATTTTTCTCTCCACTCATGTTCAGGCTTTCAGGTAAGCTGCGCTTGGCAGTTGATTGAGGTTGGGATCAGGGTTATAGAGGCGGTATAGTGAGTTGACAATAGTGAAAACAGATGGACATTGATGCAAGAGATGAAAAGACTCGTGTTCCTTATTACCCAGATAGTTAAATGCTCTAAGCGGGTATGATGAATTACGATGGAGGATGCACATTATTAATGTCTAGATCCTAATCAGAGGTTGTCTCTAGTCCTCATCACTTGCCCCTCTCGTTTTGGCGCTTGCTTAGTAAAAACGGCACAACGCCCTAAAATAGTTTTGGCAGGATACAAGACTATACGATAATCTTTTGTGTACGGATCTTGATGTCTGAATACGATAGAGCCTCGGTGTATCGGTAGAATATTAACAGTTGGGAACTGCCCATGGGAGAATTCCTTCCGATACAGGCAGGGAAGGTAAAATTACTGGGGGCCGATTACAGTATGCGTAATGTTGGATCCGGAGTATTGGAGAATACCTGAAGTGTCTGAGAAACATACGCCCGAGACAGCTGAGCCCTTAAGGGGGACAAAGACACAGACACACTAAGCTACGGATCACTAGCAGCTTGTCACTTTGTTACCTGTGTATTACTCGCTCAGCAAGCACAGCACCGGGGCGTTATCTAGTGAATATGCATGCACTTATGAAACGACAAGCCCAATTAAAGGCTTCTCGAATGATCACCAGCAGCATGTATGGCGAGTCCGCGCAATTCAGAACTGTGCACATGCATAGACAGCTTCGTATTCATCCTTGCAACCCAAAATAGAAAAGACAAATAAAAAAGAATGGTTATGCCAGAATAAGAGAGAGCTAAGGGTTCAGCTTTGCGACTAGGATAGCCAGTCATAGCTTCAGCTCTATTTGCGACCTTTCTCAGGGAGGGATTCAGCCGTTGCCAATGGCGTCACCTGAGGCGAATGCAAACAATCCGTCGGCGTTTATTGTCACAGCTTCGGCGATGTGCCATTTGCCTAAGCACTAGCTGTGCTCGACTCCATTGGGCTGAGTCGCGCTCTTCCGGTAGATGATTGTTAAGAAGAGAACTCTTGAGTTCTAGAAGTCTCAAAACACGGCCCAATTCGAACAATGCTAATGCTGGGTGATCCAAACCCTGCAGCAATTTAGTCGATAAGCAGAAGCCAACACTAGTTCTGGGCTAAATGGGGGTGGTGTGTGTTGCATGTCTCTTGGCGGAACAGGGGCTGATTAATTCGGCAGCTCAAATCCCGGCCGTGATCAAAGCCATGCGAGTTGAGCTGGCAGGCCAAAGTCTAAATTTCTCAGCATCTCATTAGTGAGCAAAGCGGCGCCTTGGTTTAGCAATGATCCCGTTCTTCATGGAAAGTTGTCACAATAGGAAAATGGTAGTATGTGGATGGTGTATCCATTGGAGTATTTAGACAGAGATAAGGTCGAGGCGATCTAGAACCTCCATTCTTCATCGTTCAAACCAAAGATATAAACAAGCATATCTTTCATCTCAATATTTTATTTCTCGCGACACAACGTCTTGTTTCAGGTCAAAAAGAACACAGCAATGGTCCCCTCAGTCCTTATCATTGGCGCTGGTGGCGCATTTGGAAGGCCTCTGGTGGAAGAATTCATCAAACAAAAGTCTCACTTTTCCAGGGTTGGCATCCTAGCGGATCCCGCCAAAGTGTCCAAGTTTTCCGACGCCGCAGCTCAAGGTATCGACGTTGTGGCTGGTTCCTTTCTGGACCCCAAGTCCTATGAGGGTTTGTTATTACTGGATACATTAGTTTAAGGGAGCGTGGTGGATTGACAAGTAATTAGGCTTTGAAGTCGTTGTGTCTCTGGCGGGCAATGCTATCATGAGACTCCAGCCGGCAATGATCGAATCTGCCATCGCAGGCGGAGTTCGTCACTTTTACCCGTCGGAATTTGGATCAGACGTCGCTCAGGACAGTCTCAAGACGTTCCGCTACTTTCGTGATAAGCGAGTGACTCGCGATCATCTCGCGGCCAAGGCAAAGGAGAACCCGGACTTTTACTACACGCTCATGCTGACCGGCATCTTCACCGAGTGGGCTGCAGATCCATTCTACGGTGTGGATGTCAAGGCTCATGTTGCAAACACATATGGACGCCCAGATGCACAAATCTCCGTGACTTCAATTCCTGAGTAAGTTGAACTCAGTTGCCATTCAGTTCACATTACATAAAACTTGCTAACGGGTAGATTCTTCACTTAGCATTGCGAGGTATACTGTCGAGTCTATCCTGCTGCCTCTGACTCCCGGAGTTCAAAAGCGCGAAATCCGAGTAACTGGAGAACGGACCACTTGGCAAAAGTTCATCGATGACTTGGGCGAGGTTCAGGGATCCAAGTATAAGTGCACATATCTGGATCCTGCGGAGGCTGCCGCAAAGCAAGACGAAGCCCGAAAGAGTGGTGACGAGGTCGCCGAGCTAATGTGGTCAGTCAAGCCCCTGGCTGCCTCCGGAAACGGAATCGTACCTGGAGAGCTGGACAATGACACATTCTCATTCCGGCCGGAGTCTGTTAAGGAGACTTTCAAGCGCGTCTATGGTTAAAAAGCCATCCTTTAGTAGATAGATAGTCCATAAACGAGTTACGAGGAATGCTATGCATGTATATAGACTGGGTAGTGCATCCTATATTAGATACACAAAATACTATTTCAAGCATATACATCAACATCGGGCGTATGCAACTCATTTGGCTCCAGTGATAATAGAAGATTTGCCAAATATTTCATAGTATCGTCTTCTAGTCTAGTAAGTTCTCAAGAGCTGGGCCAATAACATAACACTCCCTTCTCCTAAGCTAACTGGGCGCGAGATGACTCCTGATCGGGCAGGAAACCTTCCTACTCAGGATGTAGTCTCTTGTGAGCTGAAGGAGCTCATGTTACATAATGGTGTCGAGCATGGCACGACCAATTCCGCCGAAGTACCCTAGAGACTCAATGATTAGTGCTGGGATAATCCCGTACCCCATCTTATGGAGTGAGAAGAGACAGTTCCAGCAGAAATAGTCACTGTGATTGACGGGACATTCCTTGATACAGCCTTTGTAATCTGATCTTGGTGGAGTCTTGAACCAGATTCGATTACAAGACTGGAAATGCTGTGAATACGGATCGGTGGGTCTACAGCTGATAGGGCAGCCTGCCTTTGCATCTACAGTATCACTTGTTACCAAAATCTCGTTTCACATCGTTTCTGACAAATTCACTTGTTCTGTGGATAGCCACGCTCTTCATAACTGCTTACTGGCCCCTTGATTACGTGAATTCTTCTACAAGTCTAATCCGTTCCACAACAACAAGGCGATTTCCTCGGCTTCTACCGTTCGCTAGTGGAGGGCTGACAAGCAACTCTCACGACCTACCCGACTAGGGCGACGCCATGCATTAGCACGGCTCTTCAAAACATTTCCTCTTTCAGAAACCGCTACGCATTAGCCTCGCTCCACAGTCATCTCCAAGTTTTCCCCATCGAGATAACGCTATGCCATGGCGCCTGGACTTTTGCCACGATCCCCACCGGATCATCGCTAGTTGCTGGTCAAACTCTGCATCCAAGAACACGTTTACAAAGGAAGCAACCCAGCCGTTGTTCCATTAGTTACTCAGTCTCTTCTGTTTAACTATAATTTTAACTTCCAACTGACATTTCACGCTATCAACTGGGCGTCTTTGTAAGTCGGATTTTGAAGGATTTGCTAGCTGCTGCTTCTGCGGCAGCTATGACGCCGAGTTCCTACAACTTCTCCTAATCTCGTAAATGCCCAACCTCGTTAGAAATGCATCGATTTGTGAGGCATTGGCTGTCAGCAAAGCTGTCATGGGTCCTTTT	.	PASS	PRECISE;SVMETHOD=Snifflesv1.0.12;CHR2=NW_006711178.1;END=28060;ZMW=59;STD_quant_start=0.000000;STD_quant_stop=1.691765;Kurtosis_quant_start=26.000000;Kurtosis_quant_stop=1.141929;SVTYPE=INS;SUPTYPE=AL,SR;SVLEN=7516;STRANDS=+-;STRANDS2=26,33,26,33;RE=59;REF_strand=0,0;Strandbias_pval=1;AF=1	GT:DR:DV	1/1:0:59
NW_006711178.1	30951	5328	N	GATGCATTTGTCCACGACGGCCATCCTTGTACTTTCGAGGTCTTCAGCACTTTAACACCTATAAGTTGGTGGCTACAGACGGTCAAAATTGCCCCGCCATTCTCAACACATTGGTTCAATGTCTTACCCGTACGTGCTATTACTTGATTACATGTACTTGGCTAGCTGTCAATTCTAGCGTGTCCGGTGAACTTCAGTCGCGATAATGACACCTCTGGAGCTTCCAGTTGGTTACAACGTGGCAATATAGCCGTTTCCTGGCATCCGAAAACTGTCTTTGCAACTGGGTCGGGAGCTCCGGGGTGTCTTTGCGCCGTGATGGTGTGCTGGAATGCTGCAGACTAGTTGGAGATGAGCTGTGCCGGTTGCAGCTAGACCTCGACTCTTCATGCGCTAGTGGTAAGGCATTTACTGAACTGAGAAATGAAACGACAGCGTGTGCGGAGTAGGGCGTCATGAATCCTACAGTATGGCTTCTGGATAGGCCATGTGGGTGGTTGTTAGCAATCACGGTGCATGAGCTTGTAGATTGTTAATATATAATCCACTTGTATTACAATTCGTAGTTTGAAGATTGTATTTCTCTCCAGCTTAGAAATTTCGTCATTGCTAAGCAAGTGTTTTTTCCCCCCTCGTTTCTGGTTTTGTTCAAACACATAAGTATCTATATTCTGCCGGTTGCATCAAGTCGCATCATCAGTTTCATCATCGCATGCAATCACTTATACCAAGCATTGCTTCATTAATTTAATCATCGTCTATCTTCAATCATACAACCAACTTCTAGTCAAACAATTGCCCAAACAACATTCAAAATGTCTTCCGCCGCATCAAAACGTATAGCGTCACCTCGAAAGAGGAATTCTATGGACTCCCAACTTTCCCCGAGGCCGAGGGCAAAAAGTACTCTGCCATTGTTACCGGCGCCAATGGCATTACTGGAGCTCATATGCTCCGAGTCCTGGCTGAGGCTCCAGAGCGCTGGGGAACCATCTATGC	.	UNRESOLVED	PRECISE;SVMETHOD=Snifflesv1.0.12;CHR2=NW_006711178.1;END=30951;ZMW=18;STD_quant_start=0.000000;STD_quant_stop=0.000000;Kurtosis_quant_start=6.647753;Kurtosis_quant_stop=6.647753;SVTYPE=INS;SUPTYPE=AL;SVLEN=999;STRANDS=+-;STRANDS2=9,9,9,9;RE=18;REF_strand=2,1;Strandbias_pval=1;AF=0.857143	GT:DR:DV	1/1:3:18
NW_006711178.1	30952	5329	N	<INV>	.	PASS	PRECISE;SVMETHOD=Snifflesv1.0.12;CHR2=NW_006711178.1;END=33859;ZMW=107;STD_quant_start=0.000000;STD_quant_stop=0.000000;Kurtosis_quant_start=5.415077;Kurtosis_quant_stop=4.459259;SVTYPE=INV;SUPTYPE=SR;SVLEN=2907;STRANDS=++;STRANDS2=107,0,0,107;RE=107;REF_strand=2,1;Strandbias_pval=0.0272727;AF=0.972727	GT:DR:DV	1/1:3:107
NW_006711178.1	33859	5330	N	TCAATTATAACTTGGAATTTATTTTAATATTTACTGCCATGTTTGATGTGATGTTCCCCAGACTGCGATTTTCTTTTTACCTGAAAGATCCATAAATTTAGGTCCAAGAGCCTACAGAGTATTTAATTACCAGCTAACTCATGATATAATTATAATCGTCGCCTAGCTTCTAAACAGTACCACTACCAATAATTCCTTCTTATAAAATGATCTCTTAGTATTTAGCTTGCTCTTTAATATACTGTCATCTGATAGCTTTAAAGGCGCATCCCTATTCTGCATTGCTATTTATTCGTTATTTTCCGCTTCTATGATAGGATTGAACACGATCTCAGCGCCATCAATATTGTCTGATAAATCGACCATCGCCATTAGCTCGCACTGCAACATGTCGTAAATTTTATAATCATCAGGTATGTCTTTTTCACCGTTTCTAAACCCAGCCAAAACATCAAGCCGCGCCTGGACATCTGGTAAATCCGGATTCAGTTGTAGGCATCTCTCAAAGCTCAGGTAGGCATCTTCGGTCTGGTCACACGCATCATACTTTTTTTTTCTATAAGCAATTTATAATGCAAAGCATCAATGATATCACATACCAAGATGCCTAAATTATACCATGACATGTAAAAGTACGGGTTTAACCGTATAGCTTGAACGATAGCATCGAGAGACGTTGCGGAATTCCTCGACATAATAATACATGTTGGCCATCGATATCGAAATTTGTGGAGACCGCGGTTTCCTGATCACGGCTTGTTGAAAGTATTTGGAGGCTTGGTCATAGTCCTCCTGGAGCATAGATATCTCTGCGAGAAGATACCAAGGGGTCAACAGCCGTACTGTCTGAAAACAGGTAGGTTATTTGGCAAATGTCTTAAGCTAAAAATACCGATTGGCTTTGAATCACATACCTGAAGAAATAGCATCTTCCAAATATTCTATGGCCCATTTCAAGTGCCCTCCGGGTCTCCATCCTCCTCTGCGAGCTGAATTAGT	.	UNRESOLVED	PRECISE;SVMETHOD=Snifflesv1.0.12;CHR2=NW_006711178.1;END=33859;ZMW=47;STD_quant_start=0.000000;STD_quant_stop=0.000000;Kurtosis_quant_start=20.000000;Kurtosis_quant_stop=20.000000;SVTYPE=INS;SUPTYPE=AL;SVLEN=999;STRANDS=+-;STRANDS2=21,26,21,26;RE=47;REF_strand=0,0;Strandbias_pval=1;AF=1	GT:DR:DV	1/1:0:47
NW_006711178.1	60485	5331	N	<DEL>	.	PASS	PRECISE;SVMETHOD=Snifflesv1.0.12;CHR2=NW_006711178.1;END=61054;ZMW=21;STD_quant_start=0.000000;STD_quant_stop=0.000000;Kurtosis_quant_start=6.999701;Kurtosis_quant_stop=-1.490068;SVTYPE=DEL;SUPTYPE=SR;SVLEN=-569;STRANDS=+-;STRANDS2=12,9,12,9;RE=21;REF_strand=53,55;Strandbias_pval=0.634448;AF=0.162791	GT:DR:DV	0/0:108:21
NW_006711178.1	60484	5332	N	ACCGTAGCCCTTGCGTGGGCAGCTGACAAAATAATCGTATAGGAGGATGAGGGAAAAAAGTGCACCGTGAAGCTGGGATTCTGGAGCAAAGAGCAAACGGTTGGATTTCAGACAAAGAAGCATCGGCGTTGCCTTATATGTATAATTCATGTATGTGTAGGCGCATGTATGTTGCGGTCTTCTCACATTAGCAGCTCTGCCTAGCAGTGGCTGAGCAGGTACAGATTCCGTGCCAAGTGCATGCAAGATCCGAGGCTGTGCTTCCCGCAGAGCCCTATTGATCGCATGAGACGGTGCCTGGCAGCTTGTCTCCAGCTGGAGAGCCATGATGTTCAATTCCAATCCAAAAGGGGTAACCAGCGAGTGCTCCCACACGGCTCCATCTCGAAGCCCAAATCGGGCAGGTTGGCAGATGGATGCGGGTGAGGCCGCGAAGACACTTGCGTAGCTGGATAGAGTGCATTCGTCACCGGGCGCTGAAAATAGGCATGGAATCAAAGAGACAGGGGTCCGCTAAGAAGAAAAAAATTGAACAATCCATGCTAATGGAGCCCCTGTCAGATTTGACGTACAGTAGTAGCACTCGGCTTGTTAGTGTAAACCGCATTGACGACTCTAGACGGTAGAGCATCAACAACAAGATGCAGCCAATCGAGGCCCAAGGGGAGTCTCCGGTAGCCGCTGGACTCGGGTGGGGGAACTGACGACACCCTGGACAGGAGCTGAGCCCTATCGGAAAAATGGACAGTCGCTGCTAGTCCCTGTGAGGTCAGAATGGAACGGTGCAGTTGCTGTCTGCCATTCTGGGCACATATTATATGGGCACATACACGTATTGGGGTGGGAGAGGCTGGCTGTTGTCCCGATATTCAAGGGGTTCAGTACCCAGATAGGAGGGAGTAGCCCTGACACTGGTACTGAGGCGGCGATGCTGCTTGATAACTCCAGTTTGCATTCATTGTAGAATCAAGAAACAATATAGAGTAAAATAATAAAATA	.	UNRESOLVED	PRECISE;SVMETHOD=Snifflesv1.0.12;CHR2=NW_006711178.1;END=60484;ZMW=14;STD_quant_start=0.000000;STD_quant_stop=0.000000;Kurtosis_quant_start=-nan;Kurtosis_quant_stop=-nan;SVTYPE=INS;SUPTYPE=AL;SVLEN=999;STRANDS=+-;STRANDS2=5,9,5,9;RE=14;REF_strand=53,55;Strandbias_pval=0.404015;AF=0.114754	GT:DR:DV	0/0:108:14
NW_006711178.1	64901	5333	N	<DEL>	.	PASS	PRECISE;SVMETHOD=Snifflesv1.0.12;CHR2=NW_006711178.1;END=65922;ZMW=142;STD_quant_start=0.000000;STD_quant_stop=0.000000;Kurtosis_quant_start=-1.580000;Kurtosis_quant_stop=-1.775862;SVTYPE=DEL;SUPTYPE=SR;SVLEN=-1021;STRANDS=+-;STRANDS2=76,66,76,66;RE=142;REF_strand=0,0;Strandbias_pval=1;AF=1	GT:DR:DV	1/1:0:142
NW_006711178.1	64900	5334	N	CGGGAGGAAGTTTTTTTTTTTTATGTTTTATTTTCCCTCGCATAGGGCTGGAGTCTATTATCTGATCGATCGAGGATGGTGCATGGCGATAATGACTTTTCTATACCACCACGGCAGTTTTTTTTTTGTTTTTTCTTTTGTTTTAAAAGCATTCAATGGTAGATACAGACTACATTCAAAAGGATAAGCAATGAATAAAAGTGAAAATAAAGAAACTGGTGGATGTGCATAAGCGTGCAGGTTAATGACTACTATTTCGGGGAATTTCCGTAGATATCACCACCAGTTCGGAGATAGTGTTTCTGCCCCTGCATTTTCAGCCAGCGAAATCACATTCCAATACGCGGAGCTGAAGGTTGTATCCTTTTGCAGTTTACTGCCAATTTGTGACTGCACATTGTTGCTAAACTGATTTGAGCCGAGTACAAATCGGATGAAAATATATATATATTTAAAGTATAAAGAATCTTTTTAATTAACTAGGTGATTTCTCATAATTCTCATCCCTTATGGCAGATGGATGAAAAACCATTAATATTACCTTTTGTATTAAAGTATGTTGTGCTTCAACGTGATGTCATGTCATGCCACTCCTCCCCAAAAGACGACTAAACTCCAACCGTCAACCGCATTGAAAGCTTCACCACTCAACTCTTTCAATGCATTTTACAATACCCAGATTCCAACCAATTCTTCACAAGAAAATAACCATGTCGCAGTTGGCCAAAAAAGCTGTGGCGGTCAGCTTCATCTTTCAGTTTCCAGAGGGCAATGATTCGAATAAGCCGCGGGTGGCATTGTTTCGTCGGAGCGGGGAGGTGAATACATATCAGTATGGCTCAATAACTTCACATTGGATCCCCATTCCTCATGAGTATTCATCACTGCTACTAACGAAATTTTATGAACAGGCATAAATACGCCCCCATCTCAGGCGGTGTCGAAGTCTCAGACGCATCCCCCCTCGCAACCGCCTGGCGCGAACTCCATGAAGAAACC	.	UNRESOLVED	PRECISE;SVMETHOD=Snifflesv1.0.12;CHR2=NW_006711178.1;END=64900;ZMW=13;STD_quant_start=0.000000;STD_quant_stop=0.000000;Kurtosis_quant_start=-nan;Kurtosis_quant_stop=-nan;SVTYPE=INS;SUPTYPE=AL;SVLEN=999;STRANDS=+-;STRANDS2=6,7,6,7;RE=13;REF_strand=0,0;Strandbias_pval=1;AF=1	GT:DR:DV	1/1:0:13
NW_006711178.1	80205	5335	N	<DEL>	.	PASS	PRECISE;SVMETHOD=Snifflesv1.0.12;CHR2=NW_006711178.1;END=81050;ZMW=30;STD_quant_start=0.000000;STD_quant_stop=0.000000;Kurtosis_quant_start=-1.928505;Kurtosis_quant_stop=7.289256;SVTYPE=DEL;SUPTYPE=SR;SVLEN=-845;STRANDS=+-;STRANDS2=12,18,12,18;RE=30;REF_strand=71,96;Strandbias_pval=0.843286;AF=0.152284	GT:DR:DV	0/0:167:30
NW_006711178.1	87156	5336	N	CCGCTGCACAAAGGTTGCCGAGCTGAGCAGTGAATTCCGTCGGTCTCGAGGTGAAGCTGATGAAATTAATAGCCTTGCGTTCCAGTTGTCAATTGGGAGTTGAGCGCATGCCTTGTGGCTCAGTCAGGCGTTGCTGCCTCGTCATGCGCTGTATGTAGTTCTGTTAGTGCCTGTTAGCACTAATGCTAGCACTCCGGCGCCGATTCATCGCCTGTGAACCTCGCTATAGCAGCCTTTGAACCCATGGACCAAGGTACAGGAACGTCCAAACGTCTTACGAACTTTGCCCTCACCTTGTTGGAGTAAATCAACCACACGATGCGGTGCGGGGACAAGTTGCGTCAGAACGATCCAAGGTACTGGACGGTAACTGTACGAAATCCCGCCCTGTGCCCAGTACCACCAGACTACATGCATCAATCAAATCAACGTCTCTCTCTGTCAGAGTACATGTACCCGATACCTTTTCTCCTATGTGAGTCCGATGGCGGGGGTACCTGGCATCGATCAGTGGAGCTCGCTCCAACACGCAGCCGCCGTGCCAAAGCCGCTAGCGATGGTGAGAAAGCGCTCCGGTGGGCTCCGCTAGGCGCTCCGTCTAGCGGATCATGGATGCTACTGTGCCCCCCAAGTATCGTGCCATCCAGACGCCGGCGCGGATCAAGTACCGAGTACTCAGATCATGCCACTGGATTTGCTGCCTCGAAGTTCTCAAGGGGTATCGCAGATGGAGAGTCCGAGATGCAGCGCCCAGCACCTTGGCCCCGGCAAAATAAAACCAAAGGAAAATTGTAACAGAACGGGAGAAGAAAACACTGTACTTGAGAGGGATCATCCTTGTAAGCCATCGCACTCCATCCCTAAAAGCGGCTGGCCATCGTGCCAGAGCTCGACACGGCTGGGCCACTTACACGGCCTCTGTCTCGCCAAAGGCAACAAAACCCGCCCTCAAGTTGCCAAAAATCCCCCCATCAAGGACTCAAGTGATCTTGAGATACTCCATGGGGTCACTTGATCATGTAGAATCATGAAATCATGCAAAGGAGAGCTCATCCCGTCGTCCACGGCCGGAATCAACCCCAAAACAGAGGGCCGAGGCTGACGAGACGAAACCACGGCCCCATCCCATCAGGCAGCGGATCGAAACAACGCGAAAGCCCAGCATATTTCCGTACCGGTACTCCGTATAGAAAAAAGGTACAAGCAACGGTGGGCATCAGTTCAACCCATCACACCGCCAGGG	.	PASS	IMPRECISE;SVMETHOD=Snifflesv1.0.12;CHR2=NW_006711178.1;END=87155;ZMW=16;STD_quant_start=0.547723;STD_quant_stop=414.261391;Kurtosis_quant_start=-1.888889;Kurtosis_quant_stop=-1.571435;SVTYPE=INS;SUPTYPE=AL,SR;SVLEN=2309;STRANDS=+-;STRANDS2=7,9,7,9;RE=16;REF_strand=53,63;Strandbias_pval=1;AF=0.121212	GT:DR:DV	0/0:116:16
NW_006711178.1	92200	5337	AGGCGTCCTTGCCTCATGCTTCGCGGTCCCTCTT	N	.	PASS	PRECISE;SVMETHOD=Snifflesv1.0.12;CHR2=NW_006711178.1;END=92236;ZMW=151;STD_quant_start=0.000000;STD_quant_stop=0.000000;Kurtosis_quant_start=-nan;Kurtosis_quant_stop=72.000000;SVTYPE=DEL;SUPTYPE=AL;SVLEN=-36;STRANDS=+-;STRANDS2=72,79,72,79;RE=151;REF_strand=80,88;Strandbias_pval=1;AF=0.473354	GT:DR:DV	0/1:168:151
NW_006711178.1	102147	5338	N	CTCAGAGAGTAATGCATCAAACTCAACCATTGA	.	PASS	PRECISE;SVMETHOD=Snifflesv1.0.12;CHR2=NW_006711178.1;END=102147;ZMW=89;STD_quant_start=0.000000;STD_quant_stop=0.000000;Kurtosis_quant_start=-nan;Kurtosis_quant_stop=5.800000;SVTYPE=INS;SUPTYPE=AL;SVLEN=33;STRANDS=+-;STRANDS2=42,47,42,47;RE=89;REF_strand=84,89;Strandbias_pval=0.896333;AF=0.339695	GT:DR:DV	0/1:173:89
NW_006711178.1	104296	5339	N	GTTATGACTCCATTCTTCAAGTTGACTTGTGAGATGAGCGACTGAATCAACGTGGCCGAGTGATGATGCATCTGTTACGCAACGACAAGGCAAGGGGCATGGCATTATCATTGTGAAGCGGCAAATCTGACTATCCAGGGCAAAGAAGCAGGGGAAAGTAAACGAAAAATAGAGCAGCAGACGGTGAACGCTTTTATACTATTGATCCCACCTCGTATAATACGACTAAGGCCTACTAGCACTTGACGCCTTGGTACAGTGTACGGGTATGCAGTCAACTTAGCATGTCGTTCTTTTTCATATATGTACCATTTCTGATTAACTAGACAGTCTGTGTTTCCGAATATCTACAGTTGGCAAAGTATTGACAATGAAAGGCGGCAGATTCTGCAGTTCAAAATAAGAAAAAGTCGTCGCAATTGGCGCACGTTCACTCATGCCGCCAGGTAAGAATAATCACTAGAGGTTTAAAGACGCTCCACGAACAGACCCAAACATTGTTGGAGTCCTCGTTACCGGAGCTGATCATGATATCCGCCTCGTGCATGACCGGTGGCGGCGGCCGGGGATGGACCGGAGGCAGCGGGATCCAGAATCGGGGCGGGGATACAACATAGGGCGGCCGTAGAAGTTGCCGGTACAGACGACGATTTCGCTTGAGTTCATGACGCCGCTGAAGCCATTGGGGGTGCATTTTCCCTCCTGGTCACAATTTGACTGAGCCATGACAGTTTGCTAGACAAAGTCTACAAATAGTGTAGAGTAAAGCAATGACTTGCCGCGACGGGAACGCAGACATGGGCTTACTTCTAGAGAACCTTAAACTATAACTTCTACGTCAGCTTCAGCTTCTTGCCACTCTTGCAGATAAATATATTATTTTAGAAGTTGACTAGATCTATTGACTACTACTACTCAACGGTTCCATTCCATACGGTTCTATATATGCTACGTCAATATCCCCCATATCCCCTCACGTCTTTCAAACTGTTTTTATAGTACACTTGTGCCAAAGTATCACCTCCAACTACCCAAAACTCATCCAAATTTGATGGAAAGACTATGAGATACATCGTTGTATTCCAGCTGCGATACAACCAGGCGGGGTAGCTGGCGGGGTCATATGTGTGGCTGGCTGAGACGTGAGATTCAATGGGCCATGAAACGAGGCTGCCTATCAAACATTCTTTCGTGGCATCGTGTGTGCCAACCATCTTCGATGTCTTTGTTTGGTCATTTAAAAATGGGTCTCACAAACATACAAGAGAGCTTAAATAGAACTTTCCAGGCTTACTGAATACCATTTCTGCGGTCCTTGCTCAATTTTAAACATGTCGGAATATAAACCCTCGCCTCGCGGTTAGTTATATGAAAGACTCACACGGAGTTGTTATCTGTATTCTATTCTTCATGAAGACATCAATCCCGTTCATAGTGCATATATATCATGGCACCGCAATCTAGCCCAGGACCTTATACCAAGGTTGTAAACGACACTGGTCTTGATCATGGAGATATTGCGCCCGCCATCATCTCCGTGACGATTCAAAAGAGCGGCAACAAAAGGAGAGGCACCAACAAGGGCATGGCAAGCGCTGGTCTCTACGCCGCTCTTCTGGGAGCCGCGGGCCTTGCTTCGCCGCCATCGTTGAGCTCGACAAGCTGGGCAGTTGGCATTATAGGACTGCTTCTCGCCGGTCAATCAACACATGACATTTCCCAAACGGACGATGGCAAGTCTCACTCCAGAGTGCTTTACCTAGGAGACGCCGCATCTCTTGGTGTTGATGAGCGAAATACTAATGAGATTGTCATGTATCGAGCTTAAGTGGATGAAAATATACTCAAGATCACTGAATACTTTGTGCCCACTGTCGGGTCTCTCTTGTACAACGCCAGTGATATTATCAAAGGGTGTACGCACGGGGGTACATTAGACAGAGAGGCCAAGGACTTATTTACTTTCACTTTTCCGGAACCTCAAGTCATTAACCTGTACCGCTATGTCTCCATTCGTGGATTGAGTCCCACGCCAAGTTTTGGGACGAATGGTTCCGGGCTCCCCTCCGATGGTCTTCCAAAGCAAGGCTCATTGGTTTGGTACGATGCCGATGGGAAATTTTTGGCGCAGTGGGATGGCGGTACACAAGAAGAAGTAGTCGATCGTTTTGGAGCCGGATGGTTCGACTCCAACAACAAGGCCATCCGCCGAAACCTAGTGTCGTTTGTTCAAGAGATGAAGCCTCAGCTGAGCTCCAACATGACCATCCTCCACCTGAGCGATAAGCTCAACACCCCGATGCTTGTCTTGAACAACTGGAGGGTCGGCGATACAGGTGATCGCGCAGCAAACGTGGCAACACAGGAAGAGGTCCTGCGCTTTATCAAGACCGATCAAAGGAACTGGGATTGGGGATACCAGTGGGATAGCAACGGCGATATCTACCCCTGCCGCTCGCCCTATTACTACCGAGAAGATTACATGACTCGAAGCGAGGATTCGCACCTTTTCTTTCCCCTCACTGATAAGGATTGGACATATACGACAATGATTGTGAAGAAGGATTAAGGCACATAACAACAAGTGGAGAAGTTTTGAGCTTCGTTTCACCAAAGTTTCTTGTTCAAGTCTTCATTCTTGCTTTATACATCAAGTCAAATGCTCATGAACGTCAACTATCAGCAGATTATTGGAATTGGGAGTCATAAAAGTTATTATGAGTTGTACGACATATTTAGATGAGGCTCTAAAAGAGTTAATAAAATTGGTAAAAGGAAGAAGAGCAGTTTTAATAATAAAGCAACATCAGATAACCTTTTTCTACCTTGAGATTCTCCAAGACATAATATTAAAGTTTGCGTCCACATCACTGAAAATAAAGTGTTCCGACTCGCGACATGGAGAAGGGGAGGGCCGTATGCGGCTATTGAGAGATATCTGCAATTGCAAGAGCATCAAAGACACAGGTGACAAGGAAGACAAAAATAATGATGTTGAGAAGTAGATGAGATGGCATTATCAATCTTGGTAAACTTTACATATGTAGAAACTTGCCCATATGACAATCTGGTATCCGTTGGAGCCCAAGTCAGAAAATCTGAAGCAGTCTTTGTTGACGACACTGAATTGAATTGACAGCTACCTAGGTAAATTACTAACTCAAGGTCTATCTACTGCAATAAAAACAGACACAGATTGTCTCACAAAAACT	.	PASS	PRECISE;SVMETHOD=Snifflesv1.0.12;CHR2=NW_006711178.1;END=104295;ZMW=169;STD_quant_start=0.000000;STD_quant_stop=1.592393;Kurtosis_quant_start=-1.962963;Kurtosis_quant_stop=0.499535;SVTYPE=INS;SUPTYPE=AL,SR;SVLEN=3708;STRANDS=+-;STRANDS2=79,90,79,90;RE=169;REF_strand=0,0;Strandbias_pval=1;AF=1	GT:DR:DV	1/1:0:169
NW_006711178.1	115434	5340	N	<DEL>	.	PASS	PRECISE;SVMETHOD=Snifflesv1.0.12;CHR2=NW_006711178.1;END=115983;ZMW=36;STD_quant_start=0.000000;STD_quant_stop=0.000000;Kurtosis_quant_start=14.456207;Kurtosis_quant_stop=-1.049583;SVTYPE=DEL;SUPTYPE=SR;SVLEN=-549;STRANDS=+-;STRANDS2=19,17,19,17;RE=36;REF_strand=53,46;Strandbias_pval=1;AF=0.266667	GT:DR:DV	0/0:99:36
NW_006711178.1	118550	5341	N	AGATGAGTGGCCAGTACAAGTCAATTTACAGCTCCCCAAGTACCTAAGAAGATTATGGGCAGCACCCTTTTCCCATCTTAGTTCTGCTATTTATCGTGTATAATTTGTTTTAAAAAACGTAGCTAATTTTACTCTCTCGATAATTGATAGTTCTCATCATCAGGAGGAGTAAAGGCTACGGTACTTATGGATGCCAAGAAACTGCTACCTACGAATAAGGAACATTGAACCCATTAATAGATTGGATCTCTTGGCACTCTTCATTCGCAGCATACAGGAAGCCGCTAGATATCTCTAGACATACCAACCTCTCCCCAAATCATAACCGCATTTACTTTGCTCTCCTGATATCACTCCCACTACAGTACAATTCCCGTTAATAGCCGTCGGATTCATTGAGCAGAGCCGGAACAAGTTTAATGCGGCCGGTCCCAAGATCGTGAGATGCGGGCAAGGATCTTTTGAGATGTGCATCGGAAAGATTTCGAGCTATGACATCATGCAGCGGTCCCCTAGAAAATGAATAGGGTCCCTTGGGTCTGTCCACCTTGGCCGTCCCCATTGAGGATCATCACGATTGTCTACCTATGGGTAAGCTATGGGGTCATTCTCCTCATTCAACTACTGCCCAATAGGTAGATACAAGATAGTAAGCATAAAGTTGGTTTACATACTGTTCTTCCCAGTGTAAGTCAAGCACACACTGCCATGTGTCGTATCACCATGAGATAATGCACCAGCGAAAAACAACAGCTTCATCATCATGACTCGTGAGTATACATTACAGTAACGCTAGTAATACCAAGATACGTAAAGAATATCATCGCTTTTGTCTAAATCATGCAAGTGATTATTTTCCTCATCCAAAATCAAGATTCCTCACACCCTCACCGTCGACGGCTTCATTCCCGGCATGGCGTCTGCCGAGTGGCTCGCGTCCAGCGGAAACGGCGCACTCGAACTCGATCCATCAGCAGCAAACGGACACGGCCCCTCGTC	.	UNRESOLVED	PRECISE;SVMETHOD=Snifflesv1.0.12;CHR2=NW_006711178.1;END=118550;ZMW=34;STD_quant_start=0.000000;STD_quant_stop=0.000000;Kurtosis_quant_start=4.821999;Kurtosis_quant_stop=4.821999;SVTYPE=INS;SUPTYPE=AL;SVLEN=999;STRANDS=+-;STRANDS2=20,14,20,14;RE=34;REF_strand=3,6;Strandbias_pval=0.263379;AF=0.790698	GT:DR:DV	0/1:9:34
NW_006711178.1	118551	5342	N	<DEL>	.	PASS	PRECISE;SVMETHOD=Snifflesv1.0.12;CHR2=NW_006711178.1;END=128555;ZMW=87;STD_quant_start=0.000000;STD_quant_stop=0.000000;Kurtosis_quant_start=35.932965;Kurtosis_quant_stop=39.589678;SVTYPE=DEL;SUPTYPE=SR;SVLEN=-10004;STRANDS=+-;STRANDS2=41,46,41,46;RE=87;REF_strand=4,9;Strandbias_pval=0.373329;AF=0.87	GT:DR:DV	1/1:13:87
NW_006711178.1	152609	5343	N	ATGTGGATAAGACGCCGAAGCCTCGGCTTGATTGATTACTCATGAGATTCAAGAAGTGAGCAAGGGTAATATCGCCTGAGAATTTCTAGGTTAAGTAGCAAATGAGATACTTGCGATGAGGATGGATCTGCCTGACCTTGATTTCACAAACGATTGATAGCATTACATTGTCCAGGGTCGGGGATTCAGAGATATGTAGCCAAACATGAAAAGGATAACTCGGTTCTGTACAGCAGCACTCTTGAGTTTTATTACATTCTCAAGCAGTAAGGAAGCAAAATCACCTCCTTTATATTACTATAGTAACTTCGTTGATATTATATTCACATACTATTTTACTCCTGAGTTCATAACACCAATTCTTGAAATTAAACTTGATACCTGTCTGAAAGTCTCGGGGCAGGTGGCTTACATGGCTTACAATCAACGCCTCAGGCTCCCGTCACCAGCATACAAGCCCATAAACCTTGACAATAATTGAATTATGCCTGTAAATTCAGCTGGCCGTGGTTATTAAGCTTCTACAGCCACTAGGGATACAGGCAGCCCTTGAGGTGTGTTGTGAACGTCACGTACTCAACTAAGACGCCGCTTGAGACTCAGAGATACATGAGGCGCATATACTTCCTTCACATTGGATAAGCTGGTCAGAAAGGGGAAAGAAAAGAGGAGATATAGCCGATGCGAGGCACGACGTCATATCGCTTGACATGGCTTTTCGCACAGGAATGTTATTCAGCCCTTTCCCCCAATATTCCCAATCGTCTTCACATTTTTTGGGATCTAGATTTACCTCTTGTAGTTAAAGAGTTAGCTGAAAAGTCTTGGCAGAGCATTTCATGATCACATGTCTTATGGGGCTGCTTGCGGTTGGTAGTCCACCAAGTATAACTTGAGAGATTGTCAGTCCACTCATGCAGGTACAACAAATTAGCTTTCCGACATATTCAAAACTAGATTTATGTATGACGTAGTTGAACAAATATAAGTAACATTATA	.	UNRESOLVED	PRECISE;SVMETHOD=Snifflesv1.0.12;CHR2=NW_006711178.1;END=152609;ZMW=143;STD_quant_start=0.000000;STD_quant_stop=0.000000;Kurtosis_quant_start=-1.008726;Kurtosis_quant_stop=-1.008726;SVTYPE=INS;SUPTYPE=AL;SVLEN=999;STRANDS=+-;STRANDS2=82,61,82,61;RE=143;REF_strand=0,2;Strandbias_pval=0.187069;AF=0.986207	GT:DR:DV	1/1:2:143
NW_006711178.1STRANDBIAS	5344	N	<INV>	.	PASS	PRECISE;SVMETHOD=Snifflesv1.0.12;CHR2=NW_006711178.1;END=170092;ZMW=11;STD_quant_start=0.316228;STD_quant_stop=0.000000;Kurtosis_quant_start=6.999579;Kurtosis_quant_stop=7.000000;SVTYPE=INV;SUPTYPE=SR;SVLEN=9141;STRANDS=--;STRANDS2=0,11,11,0;RE=11;REF_strand=20,15;Strandbias_pval=0.000951801;AF=0.23913	GT:DR:DV	0/0:35:11
NW_006711178.1	163146	5345	N	CCTATTTTTCCTCGTCACTGTAGCAACTACTGTACCAATCGGATTCTGCCTTTAGATCTGCAAGCATGTGCTATTCATATGACTGGTGTGATGAAGGTCATCCAATGCTGACCACAACTTATAACCTTGTTTTTTTAACGCAAAGCCAACCCACACGCTTAGAGTGTCACCGGCAGACTGGAACGGTTTATCCACACCCCCAATTCTTGGCAAGCGGAGGACAGAAAAACCGAGACCGGGAAGATTTTAAACACCAACAAGTTAAACCATACGCCGCCTACAAAAGGAATAGCTGCTATATCTACATTTCCCTACTATGTCTATATTTCTTGAGTTGCTGCTACTATATCTACATTTTTCTAGTGACTACTACTATATCTGCATCTTTCTAGCAACCACTACTTTATCTACATTTTTCTAGTAATTGCTACTATATTTATAGTAAAGTCCGGCTGGTGGCTGAATAGGCGTTCTACGAGTTGGTTAGGTGCTCGGATTACTGAATGTACCTATGTACGTATTCATTTTGCGGTCTCGCTTTTTCTGACCCTCGCTTGCTTGGATAAAATGCCCAGTAGTGCATATTCCCAAGTAAAAAGCGATGCCCCATCGTCATCACCATATATGGAATGCAGTGGATTTCAAATCTTTGCCATCAATTGACAAAGCCCAAAAAGTCGTGGCGATATCTACCATTTATACTTTGGTGAAGAGATGCCTTGGAACGGATAATCGGAGTAATTACTTGATGATTCCTGGAAGATAAAGCTTCTGTTGTTACAAATAGGGAGGGCAGATCTTGCCGCGCAAGAAAACGGCAATTGGTGACCC	.	PASS	PRECISE;SVMETHOD=Snifflesv1.0.12;CHR2=NW_006711178.1;END=163146;ZMW=159;STD_quant_start=0.000000;STD_quant_stop=0.450035;Kurtosis_quant_start=73.466850;Kurtosis_quant_stop=4.874396;SVTYPE=INS;SUPTYPE=SR;SVLEN=1420;STRANDS=+-;STRANDS2=73,86,73,86;RE=159;REF_strand=0,0;Strandbias_pval=1;AF=1	GT:DR:DV	1/1:0:159
NW_006711178.1	164570	5346	N	GTTAGTGAAATAATTTGTCTGGCTTAATTGCACGATACCGAATGAGACGTTAACCTGTGAAACAG	.	PASS	PRECISE;SVMETHOD=Snifflesv1.0.12;CHR2=NW_006711178.1;END=164570;ZMW=17;STD_quant_start=0.000000;STD_quant_stop=0.000000;Kurtosis_quant_start=-nan;Kurtosis_quant_stop=7.000000;SVTYPE=INS;SUPTYPE=AL;SVLEN=65;STRANDS=+-;STRANDS2=10,7,10,7;RE=17;REF_strand=87,97;Strandbias_pval=0.449756;AF=0.0845771	GT:DR:DV	0/0:184:17
NW_006711178.1	165354	5347	N	GTTCCAGAATGGATGCCGAGAGCTTTTTTTTGTTAGAAATCCTATAGAATGCTGAACCAATTGACTATCTAAAGTGTTACAAAGTGTCAATTGACCGAGGACGTTGATTAAACGCCCTTCATGTGATTCGAATGAGCTGAACACGCATAGAACACGGCGCCCACAAAGTGGATATTGACTGTCCAAAATGACTTCCACTTCCCGTCCCTTGTCGTGCGTGTCTTCTCGTGATTGAATGCAATGTAACAGCGATTGGCGTATTGACACTAAAAGCCATTGGGCTCAGGCCACTATCCTATCGTCAATGTTACCTCACATCACATCTCTTCGGCCAATAATTGCAGATGCCCTGGTCGATACGGAGTCGCAATCGCGCTACTACACCCTTTGCACTCCGCATTATTTCTCCAATTGTTGGGGTAATAGCACGTGTAATAGCACATACTCCGTATTACTCTGTCCTCCATACATTATTTAGTCTACAAGCTGTACCCTATTAATTGCCTATCCCCGGCATTCCTACGCAGGATGAGCCTCGAAGGATTACTCGTACTGTGATATGCACGGGATAGTGAGTACAAAATAGTCCCTGATTCGCACACAGAATAGTGACGGCTCGGATCCCCGCAGCATACTCGTACAGTATGGGGGCCTCATC	.	PASS	PRECISE;SVMETHOD=Snifflesv1.0.12;CHR2=NW_006711178.1;END=165354;ZMW=168;STD_quant_start=0.000000;STD_quant_stop=0.000000;Kurtosis_quant_start=79.909558;Kurtosis_quant_stop=4.998269;SVTYPE=INS;SUPTYPE=SR;SVLEN=1053;STRANDS=+-;STRANDS2=81,87,81,87;RE=168;REF_strand=1,0;Strandbias_pval=0.485207;AF=0.994083	GT:DR:DV	1/1:1:168
NW_006711178.1	167086	5348	N	TTCTGTTTTGCCTCCTTGGCCTCAATTGGTGATGAATTGGCCGTGGCCGTGCTTCGTCGCTCTCAAATCTATTATCGTAGTGCTGCGATGTGCTACATTAACCCGATGTCTGGGGGTTTTTTCTGTTGTGCAGCTGATTCCATTCAACATCATGAAAATATCCGCACTCATAAAAATATCTGCTTTCGTAAAAATATTTGCTCTCACAAAGATATTTTCTCTGCCAAAAAGAGTTCCTACAGCCAATGAATACTTTGCATTGCAGCATTATTTTGCGAGTTGGAATGAAAGATTCTGCCAAGAAGCAGCAATCCACACGACAAATGCATGTGATTGCTGACACCGCGCGATTACTAGATCGAGGAAGAAAAAAACAAGGTTAAAAAGTAACTCTCGCATCAATTAATGATCAGAGCTCAACCGTGCTTACCACATCAGTATCATGGAGCGGGAGGAAATGTGACTGAAGTGTTATGGAGCTCTTCGCATAGCTCTTCTGTATTGCATTAAACATCTCGAAATTTTCGCGATGTGTTGCCGGCTGCAGTAGATATCACATGTTCACTTTCATCCAATCATCATGCAAAACAACATGATCCGTTACGGTGATCCACTAAGGGCAGTCACTGCTGGATATAAGAGCTCAGCTATAGAAGGTCAGCCTTGAAAGTCAGCCTCCTTAAGGCTGATTTTCTCGCCATTTTCTGACTCTCACACCCCTACTGGCGATCAGTGTTCCATACAAACACACTGCCGAGCTAAACGCGACTAGCCATCCGGAGAATTTCTGCATGTCCGTCTTCCCGGTCAAGACACCGGTGGGGAATCGTGTTTGGCTTAGCTGACTTGCGAGATGTGACCGGTAATACAAATGGATGATACGGCGGAACTCGCGAGGTGGGTTCGACGATATGCATTTCCGGAGGCGGAAAAGAATAGATGGGACTAGACTTTGACGAATTTGGCGATATCTGTTGCCCTGATAGTCTAGCATAGGGA	.	UNRESOLVED	PRECISE;SVMETHOD=Snifflesv1.0.12;CHR2=NW_006711178.1;END=167085;ZMW=18;STD_quant_start=0.547723;STD_quant_stop=0.000000;Kurtosis_quant_start=-2.090909;Kurtosis_quant_stop=-1.571415;SVTYPE=INS;SUPTYPE=AL,SR;SVLEN=999;STRANDS=+-;STRANDS2=10,8,10,8;RE=18;REF_strand=0,0;Strandbias_pval=1;AF=1	GT:DR:DV	1/1:0:18
NW_006711178.1	167086	5349	N	TTCTGTTTTGCCTCCTTGGCCTCAATTGGTGATGAATTGGCCGTGGCCGTGCTTCGTCGCTCTCAAATCTATTATCGTAGTGCTGCGATGTGCTACATTAACCCGATGTCTGGGGGTTTTTTCTGTTGTGCAGCTGATTCCATTCAACATCATGAAAATATCCGCACTCATAAAAATATCTGCTTTCGTAAAAATATTTGCTCTCACAAAGATATTTTCTCTGCCAAAAAGAGTTCCTACAGCCAATGAATACTTTGCATTGCAGCATTATTTTGCGAGTTGGAATGAAAGATTCTGCCAAGAAGCAGCAATCCACACGACAAATGCATGTGATTGCTGACACCGCGCGATTACTAGATCGAGGGAAGAAAAAAACAAGGTTAAAAAGTAACTCTCGCATCAATTAATGATCAGAGCTCAACCGTGCTTACCACATCAGTATCATGGAGCGGGAGGAAATGTGACTGAAGTGTTATGGAGCTCTTCGCATAGCTCTTCTGTATTGCATTAAACATCTCGAAATTTTCGCGATGTGTTGCCGGGCTTGCAGTAGATATCACATGTTCACTTTCATCCAATCATCATGCAAAACAACATGATCCGTTACGGTGATCCACTAAGGGCAGTCACTGCTGGATATAAGAGCTCAGCTATAGAAGGTCAGCCTTGAAAGTCAGCCTCCTTAGGCTGATTTTTCTCGCCATTTTCTGACTCTCACACCCCTACTGGCGATCAGTGTTCCATACAAACACACTGCCGAGCTAAACGCGACTAGCCATCCGGAGAATTTCTGCATGTCCGTCTTCCCGGTCAAGACACCGGTGGGGAATCGTGTTTGGCTTAGCTGACTTGCGAGATGTGACCGGTAATACAAATGGATGATACGGCGGAACTCGCGAGGTGGGTTCGACGATATGCATTTCCGGAGGCGGAAAAAGAATAGATGGGACTAGACTTTGACGAATTTGGCGATATCTGTTGCCCTGATAGTCTAGCATAGGGAGCGAATGGAGAACTATGTTCTAGAAATAGAAGCTTGATAGTTGCAGTCTATCCAACGCCTTAACCCTTTCGTTATACGACGATATACGGATGGAAAAAGATATATTTTTCGCATAGCTCTAATATTTCATGGTATTGGGATTCAGATAGTTAGATACGACTTCTATCGAAATACACATCAAAGACGAAGAAACCCCTGTGCTGTCCTGTGCTGTTTGCCGAACTCCGCAGCCAAAAGTATCGTCGTTCAGCACGCTCCGCCTCGTATAACTAGGCAGCCGTTTAGATAACCACTCTGGAGATGCTTTAGCTCGGTTGTTTCGTTTTGTTACTGGCTGGCTGTTAATTTCGGAAATAATTTTTCCGTCTGATAGTTTCGTCCGAATCGCTTCGTCCGCATCGTGTATCACTGTTTTCCGTCTCCACGATAGGTTTTATTCTGAAACAGATAATCTCAGCTTAGTTCACTCCAACGAGATCACCATACTCTCCAAGGTGGTTCTATTTTATTCTCCCTCTCTTTGTAATGATCCAGTTACGCCACTTTCTGGCGTCTTTGTACTCATCTAGAGCTTCAATCCTCATACCGCCTTCCCCTTCACCACTCAGCGCTATTCCTGCCTATGAATGACTCACAGACGCAGTGAAAAGACTTGCGAGTTCATCAAACTGAATGCGGAGAAACAGAGATGGAGATTGAAGAGGCTCTGCAGAGGCGGGGCTATGCGCTTAGCTGCGCATCAGAGCGGCTGAGACATGAGCTGGTCTCCTGATGGAGATACAACTTTCATGACTATTTAAAGCATCTATGAGTCGTCTTTTGATCTTATCCGATACATAGGCTAAACAAACCATTGGTTGAAGGAAAAGCACCCTGTCTGCGGATGCGTGCCATGTTGCGAATTCCTGGTCAGCAATGACGAAGCTGACAACCAGGTCGTGTTTGAAGAGTCGGAGTGCGTCCACGTATCATATCAGCACCATTGAAGTAGTGTTGCATGAACAGCAAGAGACAACTCTCCAACAAAAGTCCGCCCCCAGGAAACGCCGTGCCCTGTGCCTCCACAAGCCGTCGATTTTCCGGTAAGGCTCAAGTCGCCGGTTTCGTCTACCGAGCCCAAATTATCCCTGACAATAGTCTTTCAGCCTTGGCAAGCTTTATGAGACTCGAGGTTGCTATTAAGATACATCAATGTAGGCAAGGTCACAAACATCGAGAGTAGTGAAGCGTTTGTGCCCGTGACCACCTGATTAGATCTAATACAATTTGTTTTGTTTTCATTATTGACTATTCTGAACAATGAACAAAGCCTTAATACAGCTGTATATAGACGGCAAACAAGATCATATAGTCATGAAATTAATGACTATGTGGAAAAGGCAGAGAAAAGCTGACACTGACACTAACCCAGTGGGTGGGAATATCGCTTATCACCGTAGGCTTGTTACAGAAACTGCCAACGATAAAAATAAACGGCACGTATCGGCAACCATGAAGTATAACAGGGGATCAATATTGGACTTTGCTAGGAATCTTCTTATTATAGTGCTCAAGGGAAGGGGGGCGTTTTGAGATAACTGATTGGCCTCTTGCCACTCCTGATGCCGAAGTTACGGCAACTACCCCTTGATTTCGTGTATGAGCTTTAGTCCCAATACGCGATGCAACTAAGCCATTTTAATGAGAACCAACTCTCCTAGAAAGTCAATACCGGTTCGTCCTGACGTGTCGTAAAATCGGGTATCACTCCACATTTCATGTCGGTACGTAGTGTCTGCATACATCTCTGTAAAGACAGGACTTACCAAGTGGGTGTCTTCTCTCCACTGTTTGAATCAAAACTTACGACATGAAGGGCATATGAAACTTAACTGACAATCCCTATCTTAGGCACAGAACAAGGCTGAGTCTTTCACTGCGCCCTGCCTTACCGAGCATGACGGACAGAGCTTGACACCAACATAACTTTATAGCGCCAGACATGGCAGAGGTAATGAAGGCAGTGATAAAGGCAGTAAATATAGCAGAGGTTGCTTTCAGTAAATGTAGTAAAGACAGCAAAGACAGTGAAGGCAGAAAAGGATGAGGACCTACTACACTAGTTTCCCTATCTTTGACAATCGAGATCCGAGACGGATAGGCTTATTAGTAAATGGCAGTCTAGTAGGGCTCGCGTGGGAGGCTGTCAAAATTGTGGACAAATTACCATTGGATGTAAATTAAACTTCCTCGCCGCTCGCGTGCCGCCCGTAAGCTGTCGCTCTCTTAGCCGCTGACCCGGTTTTGGGCTATGTTGCCGTATTTGGATCTACTGCAGGGCTGCTGCTAACTGAGTCAAAGAAGGGGTCGGCATATAACTAAGTAGCTGCCTCCCACCGGCCTCCATCTGCCAGTAGGTCGTTCTACATACTTGCAACTAATCCCAAAGGCTGTTGATTGCCAATTAATTCTACTACTCTCTTGCCTTGCCCTCCAACAATTTTGGATGACTCGTTAGGGTCATGGAAAACATCTTCTACTCGCCAGACTCTCTCCAGCCTACGATTTCAGCCAGCTTCGAAGACGACGATTCACGCTGGCAGGCCTGTACAAGAGCGTAATATTCGTGCTGATGGAATGTTTGTTACTGCAGTGCGCAGCACCAAAGTCTACTGTCGACCGGTCTGCAAATCCAGACACCCTCGCCGCTGCAATGTGCTATTCTTCGTAACGGGACAGCAAGCACAGTTAGCAGGTTTCCGCCCTTGCAAACGCTGCAAACCGGAACTCGATGGCTGTATGCCAGAAGATCCCGCCGTTCAGAAGATCCGGGAACTACTACAGGAGTGGGAGAGAGCAGCAGTCAGTAACACTGGTCCTAGCCAGTTGAGCCTGAGCCAGATGGCGAAGCAAGCCAACGTTTCGAATGGTACTTTCATAGAGTCTTTAAGAAGTTTGTTGGCGTGACTCCAGTCCAGTATCTGAGGATGTGTCGGAACACGGTACAGGGGCAAAATCAGGATATGAACTGGCTGGATCAGCTAGCTGATGGTCCAGTCGATTGGCTGCATCTGACGGATAAGTTTGCGATACAGAGAATCCAGCGACGGAAAACCCTTTCAAGATCCCCGATGAAGGCAGTCTAGCCGTTGGTGGGGATTTTTATTTCCATAATTAGTACATATGGTGCGACGAGGTAATACGAAGAATGGCAGAACAGAGAAATCGTCGTTTGTTGTTGAAATAAAAGTTCAGATGTGGAGCTTCATCACCACAACCGCCTTGTCCACTTTCTCCGTCCTTACAGAAATAAGCAGTCAACGAGGCCAGGTAAAAGCAATTGAAACGCCCATAAGAGAAGAAATTCATGATTGAATCATAGAGTGTTACATCCGATTGTATTCGGAAGAGCACGACAATTTGAGGAGATGAGTGCATCCACGTGTTCGGATTTGAGTAGCGGAATTAGGGCGACCCTCACTCAACAAGGCGGCGGCTCTCGCTCTTCGTCGATCTCCGGCATCACACTTGAACGATTTTGGTGCACATCCTGGAAAGGAAGAGGCTCAGCGGTATTATCATCCCGGCTGTTCTCACAGTAACGCCATGTAACGCTAATGCTAGCATGATGAAGAATAGCAGCGATTTCTTAGGGTTAGCGAACCGACACCCAGTTTATATCCTACAAACACCTGGGCTAGCAAATCACATGTGTTTCAATCATCCCAACAAGGTACTGGTTAGCGTCGGATTTGGGATGGCGCTCAGTTGGCCCTCGTACCACAGGGAGTCTGACGGTCAAGGATTGCAAGGCAGCCAAATTCTTTGCAGACAAGCTGGGGTTGGCCAACGTTATACTTAACCTCTTTAGTCAAAGTCTCCCACCAAAACTCATTTGCGGCGTTTGCTTCCTGACATAGCATGTGAGCCCTCCTGTATCCTGATTCAACGCCGATCCAACGCCACCCGCCTGAAGAACGCCTCGCGTCGGCTAAGCATTATCTCCCGGTTTTACGACATACCTGTGCTTTCGAAACTATTCTCATTGGAAGGCGGAGTGAGATTTGTCATGACTAGTAACTATTTGCGCCCTACAGCCCAACCACTCATTTGCAGCCTTTGCCCGAAAAGTTAGCCGACCATAGGCATAATAGTAGTGCATATTAATCGTCCAGTCACGAAAGCCTCTTCAGATCTGGGTAACATGAAAGAATTAAAGAAACATACTGCCGGGGCACGGATCAACGTCATCGTCAATGGCTTCAAAGACTTTGTGGGGGGCGTGCTGCATATCAAACTCTACGAGCATCACATTAGCTCTCACTCAATCTGTGGTAAATACAAGATACAACGTAACTCATACCCTGGCGCACGACGAGTTATGAAATTCCATCTCAGACTTGGCTTCAATCAAATGTAGCACGATTGAAAATGGGAAAATGATGTCTTACAAGCACTATCACAACTTCGTACATCAATTTCGGCTTCCTGAACCGAGCTAGACCGTATTTTGAACGATAGTAAAAGTCTAGACGCGACAAAATTTCATAAAAAGTGTGTATAAGCTTGTGTAGCATAATGCATCTTCACAGGGGCACGATGCTATACATCTCTCTAGACTGCTACCGGTGCTCCTCGAGGAACCCACTTCTACCGATGCTCTTCGGGGAGCCACTTCTACCGATGCTCTTCGGGGAGCACTTCTACCGATGCTTCTCGAGGAACTCCTTTTGCTAATGGCTTAAGTACTAAGATAGAGAGGCCGGGAATGTTCGCATTTTTTTCACAACATTCCACGTAAATTACGCGTCAACTGCCGTGTTGTGAGCTGGTGGCGTCTTCATGAATGCTACACGTCACTCCCCAAAGGGAGAGGGGTGTGTCGAGCTTGTGGGTTTGCTATTCTAGAGCTTTAGGGCTACGAGTACATGTTCGTGGTATCATATTGTATGTACTGGATAAATTAGCGCAGTCACTGCTCCAAGCCATTTGAATATCCATTGTATCCGAACGCGCGTGTTGGCGATACATGGCGATCAAGGACATCAATAAAGTGTCACAAAGACTAAACAGCAGGTATATTTACCGTACATGATGCTGTATGATTGTTATTGTCACATATTCAATCTCCTTTCCGTTCTCATCGGCGAGAAGAGGGGGAGAGGTGGTTTGCCACTACTCGTAGTTGACGCCAGGGAGATCTCCTAGCTATTGATAAAATTTTCTTCTGCACCCTAGCAATGACCCGTGTTCATCTTTTAGGAGCCAATGGGAAATGTCAAAACACTTGTCATAGAAGAAGTAAAATCCAGCCCGTCATTATCGAGGCATCTTCACGAGATTTGATAGCTCATAGACTGTGCCTGCTAGACCAGAAGAACATTCATCGTCTTCCATTAGGCTGTTTATATAGCAAAAGAAGCCCACTCTGATAGATTCACTCCTATCAGATCATCAATGTATTCGATAGCATGTAACCTGATTCTTACTGTTGCTGCAATCACGCACAGTGGCGAGGAATGACTCGCCAGAAACTTGGGCGCGAACCATCGCGATACACATCAAAAGCAACAGCAACAAGCATGAAAGATTCCAAAGAATATCATTTAGAACGCGTTGTCTTTTTTCGTTTCACAAAATTTTCGTTACAGCAAGCTGCTTTTCGTTGCGTATGACGAAATACTTTGGTCTCATGGCCGGGCCTCTGGGTGAGATACTTAAATTCACGCATGATCCCCTTTTTGAAAGGTTCTAAATTACGCCCGGCTTTGGTGGAAGTTTATTGTAGGCAGGAGAACGGATACTACTCCATTCCGCCGCTGGTAGCGATAGATTTTACATGGGATTTCTATCTTCGTGCATGAGCTTTGAACGAGAGCTCTCGGGAAAACAGGAAGCGGACAGGGAACGTCCACTCGAAACTGTGTGAGCGGTGACGAACTAAGTGTAAATACGGCATTCTCCTCTATGGCCGAGCAAATCTAATAATTGGACAGCGTTGTTTGTATTGTGAAGCAAAAGTGGCTGTACACGGCATGCCCCTGACCCTTGCCAAGCAATTTTATCATCGCCATGATCGTACTACAACAACTTGCAACAACGTGACAGAGTGCGCACTCACTATAAATGGGAGTGGCTTTCTATTTGTCTCTATTCGAGTGTAATTCTGGACTTAGCTCTTTATATATTTCATACCTGCAGTGAGAAAAACCAAGCGATGTTGTGATACAGCTGAGAGACTAGTCGGCTCGTAGTGTGTGAAGTGCGGCAATCACTGCGGCACAGCGGCATTGTCGGCGTTCCAATGGCTCCGTTTTATTAAATCTGTATTAAAAAGCACTGATTGATAATGCGATTCAATATTGATTATCGTGAACCTGAAATACGGCATTGGAAGGCGGCTGATAAAAGAGATCCTTCATTTTAAGCATCAATGGGTCGATACTCGCAAACTGTTGCCCACGTAACGTATGGCAACTTAACTGTGTCAAACTCGGCCACGCTTTTGCCACTGGCACAACTCTGCCGCCAATCAAAATCACTTGCTGCACCATCAACACCATTTGATTCCAACATGATTCCCAAAATGGAAACGTGGCACTCAATCTGCTTTAATACTATGGTATAACTCTGGAGAAAATACCGAGAAAACGAGCGCACAACTAGCCCTAGCAGAAGCTATTTTGGAGTAGCGCGGCAAACGCCCTTTGAGCTTGCTGCAGGTACAAACCCACGAAATCGGACCATGCCTTAAGCCAGCGCTCTGTAAAACTTACTCAGCATGTTCATCAACGGAGATTGAGGACATGTCGTCATTTCAATAGACAAATTCAATAGACAACCACCGTAATTGGATTGTTCTTGAGAGACTGAAAGGGGCAAGGCTGCTAACTAACAGGTCTAATGGTATGCGTGTCAGCACCGTAATGTGGAATACTGACTGGGCGGATGTCTCTCTGCCGCCGCTATGATGCGTTGTTGGGGACCAGGCGGTTAGTTGACAACTTTGGAGACAACATTTACCTCATTGCAAGCCTAAAAGTTAAACTTGAAAAGTATAAATATATGTCTCATTGGCAACCCAATCATGTTATTCTCCATAGCTTTCTTCAACATCTCTTCGGTAATCATCTAAATTGTCTTCAGCTTCAACTTGAAAATGTCAAACATCACCTCGGCTATTATACCAGCCGTCAACCATCTTGCGGTTGGGGACTATAATGTCTTTTACCGAGAAGCTGGTCCAGCCGATGCTCCCACAATCCTACTGCTTCATGGGTTTCCCACGTTTCATTCATGTTTCGCCACCTGATCCCGATCCTCGCGGTGAGCTATCATGTAATTGCCTTGGACTATCCGGGATTGGATTCACAACTGTTCCTTCCAAATTCCCTCATACATTCGATAACCTTGCTACTGTCACCGAGAAATTCCTGGAAGCTCTCCACATTTCGAAGTACGCTCTTTATATATTTGACTACGGTGCCCCTGTTGGCTTGAAGCTTGCTGTACGAAACCCTCAGAGCGTGACGGCTATTATTCGCAAAACGGCAATGCGTACAATGAGGGCCTAGGCCCATTTTGGGATCCCGTGAAAAAATACTGGGCATCGGGAAGCAAGGCGTAAGAAACTCTCACGTATTCACCAGTTATGTATAGGCGAGGGACAATGATAACTAACACAGCATCGACAATCCAGTGACCGTGAGGCTTTGGAAGGAGTTCTCTCGTTTAACACTACGGAGGGACAATACACCGGCGGAACTAAGGACGTTGCCGCTCTGGAGCCTGAATCCTGGTGGCTCGACTGGACTCTCATGGCAAATAGGCCAGGCAACGATGACTATCAACTCGATCTGTTCTATGACTACCGAAACAACGTCAAGCAGTATCCAGAGTTTCAAGAATACTTTCGGAAGTCTCAGGTGCCACTACTTGCCGTTTGGGGCGATAAGATACCATGTAAGAGAAGACATCCAAATTTGTCACTCCTTTTTCGGCGCAAACTGACTAAGAGGTGCTTTTAGTTTTGTTCCGCCTGGAGCAAACGCCTTCAAGCGCGACCTGCCTAAGGCTGAGATCCATCTGCTCGATGCTGGACACTTTACATTGATCAGCAACCTAGATCAGATGGTAGGAATATACTCCCGTTCCTTGCCAAACATCTTGGCAAAGGATGTGCGTAAAGTATTGCATCTAAGGCATTGCATCTAAGGCATTGTGCCAGAAAAGAGAAAAGGAGTGTGATACATTATATATCCGAGTAAATAGTTCTCAATTGTAGTATCTCACATTATGAATGGCAACTCCTGAATCGCCATATTTGCGGCTTTTAACAAAGATATTCGACTTGTCAACTGCTTGAGAATCCACCATAGGCTACCAAAAGACTTTTGCCAAGATGGTTTATTACTTATTCTCCAACACACACCAGTGCTTACTCGAAATATAGTAGACTTCAAAGTGACCGACTTTGTTGGGCTAACATCCGCCTTTGCCCCTGCAGGGGTTTTAGGCGCGGAGAAACCCCGTCAAGAGTCATGTCGCGTCATCTTGCATACAGGGGCTTACATGTTTTACATGTCTAATCGTACTGTAAGCGAGGTGGGACTCGTGTTATTTGGGGCGAGTGATTTTGCTGACGAAGATGGCAAGCAAAACTCTCACCATCTCACATCTTTTCTTTCACAATTTCTACTCTAATTGCTAACTGAGTGAGATTGGGGAAGAAAATAGGTGCTATAATGATCATTTGAAGACGGATGTTAGAGTCTCAATACCAGACGTACCAGACGTTTCTGTGGATACGTGTTGTCATTTATGAGTCTTCGCTGTACAGGAATGTAACAGTTAGAAATACCATGAAATGTCATAGCAGGAGAATATTTTGTGTATAACATATTAACACAAAAATCGAACATAAGGAATTCGTGTAGGTCTACAGGGCTAATTAGTTGCATGTTCTCATCTAGGAGTGCGTAGCTTTTACAACACTCTTGGTACAGTTCGCGCTGGCATTATGCATCTCAGCTTCTGTTGCACGCAATTCTTGGCAAGCATATCCTCGCATTCTCGTCGATGAAATACATATCTCAATATATTCCTGTCCTTACACAGAATCAAGGCTGTCAATATTTTACGTGGTCACAGAGAACAATCACGCGTAATCGCTTCATCAACGCTCATACACTACAGCGTCCTTTATCATGGAAATACGCGGGACCAGCTCCAGGCCATTTGCCAATCTGAGACGGTCTATACTCACTTACAGTGGCTTACATAGAGTTCCTTCCGACAAGTCGCTCTATCGCTTCAGGATAGTATCTGGAGCAGTAAATAACACTACTCGCCTATACTACTACCATTTACCGTTAATACGATATGTCTCCAAAGCAATGCTTAACGACGATCAACTCTAGTTTGATGCTGAGGTGATGGGCGTTATGTTTTCGCGAGGGTAGAGCTAGCACTAGTAGTAAAACACCTCATAGCCCTACGGGGGAAAATCAATCAAGAGCAGCTCTTCGGCTAGGCTGTATATTCCTCGAGCTGTGGATTGTGGCGTTTGGGGTAACACCACATTAGCAGAAGCCATGGCGACAGACAAGCTCATATTGGCGTGGATGGTGGGGGCCGCCGTTAGATGCTCGGAAAGCCAACAGGAAGATTGCCACTTCGTGCTGAGAGAAAGATTCCATCTGGAAACCCTTGAGGGCTCCACAAAGAAGCTTCCGCACTTATCGCAGTTCCAAAGCAACAATTATTGCAGGCGAACCATGTCCACCATGACCGCCTAACCCACTTGTGGATAATGCAAGTGACTGAATCCGTCGTTGCTATGCTGTTGTGGTTGTGTTCTTAGTCATTATGGTATTTGGGCAAAAAACAGCGAGATGCTTGTCCGTGGTTGCTCTAAGAGCGATGACTTCAACACGGAGTTGTGTGATGGCAGCGGCAGCATTGCAGCCAAAGAGTCAATGCTTGCCAATCCTGTTTCTCGACTGCCGGATGATTTCATACTTTAAAGACATAAACACACCTATGAATGTCGAGTTGTCCGTATTTCGATTGGTAACAATGCAGTAAGACTTCGCTTCCGGACGAACTCGGGCGGCTGAAGAAAATGCACATGCCAGCTCTGCATTCTAAGAGTGCAACACAAGTTCAATCTGCCCCAGTGTATCTTTCGTAACTAGCTTGGCCATTAACTCATCTCATGCGGCGCGAAAATTACTCCCAAATGGCTGACAAACTTTTTTTCGTCCGCGGTAACCTACGTAATTAGGTTTCTTAGCTGTGCCCGAGTCTGCTGGGAGAGTTACAGCAGTGGGCGGTGATCAGGATTCGATTCCATATGGTTTCTTGGCGTTCATTTGTTGATTCCATTGAGATGGAGATATTGAGAAGGGTAGGGATATATAAACACATGGAGAGATGCTTTTTCTCGAAAAGAAACTTCAGAAAACAACAATAAAGCAGAATCACAAGCTATCGCTACATCCAAAAGTACTTCCGAACTCTATTTCCACTTTAGTCGATATCTTCATCTCGATCGCACAC	.	PASS	PRECISE;SVMETHOD=Snifflesv1.0.12;CHR2=NW_006711178.1;END=167086;ZMW=27;STD_quant_start=0.000000;STD_quant_stop=5.477226;Kurtosis_quant_start=3.500000;Kurtosis_quant_stop=0.192943;SVTYPE=INS;SUPTYPE=SR;SVLEN=21766;STRANDS=+-;STRANDS2=11,16,11,16;RE=27;REF_strand=0,0;Strandbias_pval=1;AF=1	GT:DR:DV	1/1:0:27
NW_006711178.1	173914	5350	N	GTGTATAACTTTCGGCAAAGTCTGATTTATCCGATTGCGGATTGGGGGGGAATTTCTTCACTTACATGTACATATTTTCACGAGAATTCTGATTGCCGGCACGACTATGCCCACAAAAATATGTGGTTGCTTAGTTATCTGTATATAAACGGTGAACTTTTCCTCAAAAGAATGAGAGAGATATATCTACGTTCCATGTTTCTTTATGTTGTGAAGTTCGTTCACTGTGAAAGTTCAAACTAAAGAGACGATTGCGCTTCGAAGACTCGCTCTCTAGATGACTGCCTTTCCCATCGCAACCACCAGAACCACATCTTGGCCAACAGTCTGATAAGAATACATTCTCGTTGCATACAGATACACCACGAGCGAGGGCATCCAAAGCTGCCAGGCAGTGACAAAATTGATGTCAAAGTAGACGAATTGATTTGACAGTAATGTCAGCTTCGTCAATAGGCACCTGATGATGGGTTTGTCGAGCAACATCGCGATGGTTTGTGTTCTAGACTCTGGTATTCGACACATGCCGTTGTTAGCGGTTGATCATCTGGTGTCTTTGCACACAAGGAGGTACCTACTGACGGAAAAGGATATCTAGATGGAGTACAGTGATCAACCCGGGTTGAACATTCCAGGTGGCAAATTTCTGACTTGATGGGAGGCATTGATCATGGCAATCTGAGTCGCACAATGATTGTGATGGGCGAGGTGAAGGTAGACCATGAATCCGACTGATGCAAATATGTGGCCTGGTTGACTTGTGTTGGCGGTACAGCTCTCTACCGATGGGGTCGTGGGATGAGTTCGGCGATACTTCACCAACGATCGCTAGCTGAGATGAACATGTGCAGGATTAAGACGAAGTCCTTAGTTGTAATACGCCGAGACAGGGCCACGACTACAGGTAGTTGGGTAGTGTGGTAAGAGCAATGATTCCTGCTATGGGACATATCCTTAGCTATGGTGTAAAATGCTTCTCTTGGTCGGGTGTCTTAATAG	.	UNRESOLVED	PRECISE;SVMETHOD=Snifflesv1.0.12;CHR2=NW_006711178.1;END=173914;ZMW=40;STD_quant_start=0.000000;STD_quant_stop=0.000000;Kurtosis_quant_start=-nan;Kurtosis_quant_stop=-nan;SVTYPE=INS;SUPTYPE=AL;SVLEN=999;STRANDS=+-;STRANDS2=17,23,17,23;RE=40;REF_strand=0,0;Strandbias_pval=1;AF=1	GT:DR:DV	1/1:0:40
NW_006711178.1	180825	5351	N	CTCTGGATATCCTTCATGCGTCCCACCTCAATGTCAGAGTCTTGG	.	PASS	PRECISE;SVMETHOD=Snifflesv1.0.12;CHR2=NW_006711178.1;END=180825;ZMW=37;STD_quant_start=0.000000;STD_quant_stop=0.000000;Kurtosis_quant_start=3.196322;Kurtosis_quant_stop=14.955407;SVTYPE=INS;SUPTYPE=AL;SVLEN=46;STRANDS=+-;STRANDS2=15,22,15,22;RE=37;REF_strand=89,88;Strandbias_pval=0.366086;AF=0.172897	GT:DR:DV	0/0:177:37
NW_006711178.1	181556	5352	N	GCAGACCTTTGGGATTCTGAAGAGCATCATGATAAGGATAACATAGAAGGTACATTTGCAGCCTATCTGCGATACGGAAGCGTGCATTTCGATCAGACGCGCAAGTTGAAGCCACTTGAGTTTGACATTACGAAGAAGAGATACTCCACCTCGGAGTTTTAGAGCCAAAGAAGGATTAGAAGGATTGGTTACGAGTAGATGCTCCATAGTTGTGCTCGAATGAAACGTTTGACCCAAACAATGCATGCCTCTTTATTGCAATAATGTTCTGTTTTATACGGTGCATTGCGTTATCTGACAAGCATTCCATTCCACAGTTATCCGTCTATCACAAACTCCACTTACACTGCAGTAGTTGTAGGCAAACGGATATGCAGGCGCTGTCAAGTGATATAAGATTTTGAGGTCAACACAGGCAAGCTCGATTGACGGCGGTAGTGCTGAGGTGAGAATCTCCCGATCGGGGCTTTGCCACAAGCGCTGGGATTACAGCTGCTGTTAAAGGTTAGTCAATACGCGGGGATTGACAATGAACCCACGGTCCGAACTAGCTGCACTACTGAACACGAGAAGCAGTATCTAGATTATCTCTGCAGCAAATTTAGCCATGGATCATATGAAAGAATTTGGCCTTACGGAAAAGAGGTAGCTGCCGAGGATGACGAGAGCTATTGAATATCCGGTCAGATTCTTCAACATGAAACGATCCATGATGCTTGCTGCATATCAACCTAGGGATTAGTGGTGTTACATTCCCAGTACGGCATATGCCAGTTAATATCTCGGACGCTGGGAGTTTTTTCCTTTTTTTGGTTAAGGAGCACTTGACAAACTAACCAGCTATGAGTATGGTTTGAACGAGGCTCAGATTTGCAAGGATCTGCTGATGGGATCTTTCGTCCCATGTTGCCTGCATGCACATCACGTAATTTGTGTAACACGAAGCTCCACTGCACTCAGACCGCAGCATCCTTCGCCTCGTCTTAGCTTTGTCGCGCGGGCATATCCAAGGTTCCCCGGATAGCCTACAAGTGATTATGGAGTTTTCGTAAATCGTAAGATATCGATTTAGTCATCGTTACATATCTATTCGGAGCTTCTTTGAAAGGGTTCGGGCCTCGTAACGTTAATGCGTCCCTTTGAGGGGCTATTGACAACTGATTCAGGTTACATTGATATCAGAGGATGGATTTGATAAGATCTTGGCTTAGATATATCCGTACATCCGTAGAGCCCATTTAAAGAATGTTAAATATCCTGCTAATACAGCGGGATCCAAGAGCCCGTCGCCCTGGAACAAGACGGCATTATTTGGACTAATCTGATACCCATGGATCAACTCAGGAGTCTCGTCTTTTTTTTACGTGATGTTGCTTTGAAGCACACACTTGGTACTAGCCATACCAAGAATGATACCACAGAGATATTTGAT	.	PASS	PRECISE;SVMETHOD=Snifflesv1.0.12;CHR2=NW_006711178.1;END=181556;ZMW=114;STD_quant_start=0.000000;STD_quant_stop=0.635223;Kurtosis_quant_start=53.869660;Kurtosis_quant_stop=2.694282;SVTYPE=INS;SUPTYPE=AL,SR;SVLEN=2599;STRANDS=+-;STRANDS2=51,63,51,63;RE=114;REF_strand=2,2;Strandbias_pval=1;AF=0.966102	GT:DR:DV	1/1:4:114
NW_006711178.1	181556	5353	N	<INV>	.	PASS	PRECISE;SVMETHOD=Snifflesv1.0.12;CHR2=NW_006711178.1;END=182725;ZMW=24;STD_quant_start=0.000000;STD_quant_stop=0.000000;Kurtosis_quant_start=9.000000;Kurtosis_quant_stop=-nan;SVTYPE=INV;SUPTYPE=SR;SVLEN=1169;STRANDS=++;STRANDS2=24,0,0,24;RE=24;REF_strand=2,2;Strandbias_pval=0.015873;AF=0.857143	GT:DR:DV	1/1:4:24
NW_006711178.1	185796	5354	N	<INV>	.	PASS	IMPRECISE;SVMETHOD=Snifflesv1.0.12;CHR2=NW_006711178.1;END=193269;ZMW=155;STD_quant_start=0.522233;STD_quant_stop=135.467205;Kurtosis_quant_start=-1.945221;Kurtosis_quant_stop=-2.049444;SVTYPE=INV;SUPTYPE=SR;SVLEN=7473;STRANDS=--;STRANDS2=74,81,81,74;RE=155;REF_strand=2,2;Strandbias_pval=1;AF=0.974843	GT:DR:DV	1/1:4:155
NW_006711178.1STRANDBIAS	5355	N	<INV>	.	PASS	PRECISE;SVMETHOD=Snifflesv1.0.12;CHR2=NW_006711178.1;END=189749;ZMW=59;STD_quant_start=0.371391;STD_quant_stop=0.000000;Kurtosis_quant_start=-1.884618;Kurtosis_quant_stop=25.994630;SVTYPE=INV;SUPTYPE=SR;SVLEN=3954;STRANDS=++;STRANDS2=40,19,19,40;RE=59;REF_strand=31,52;Strandbias_pval=0.000603134;AF=0.415493	GT:DR:DV	0/1:83:59
NW_006711178.1	185434	5356	N	CTCCTAACGGGTATTTACTACCCTCACTGCAAGAAGGACAAGATGCTGGTGCTTTCACAGTTTCTTTATTGGGTATGCACTGATATATAGTCCCATTTCATGACACTCTCATGACACCTTCATGACACAAAGCTAATATGTGATGCAGATATTCTTTTGGGACGACGGTACAAAGCCCTACAGCTAATAATATTCGATATTTTGACGCTGACTTTGTCCGATAGAGATTGACACTGGGGGTGAGCTCACCCACGACAGAGAAGGCACACTACAGTGTTGTGCTGAGACAAACAAGTGTGTTGACGATTGTCTCGGCCCCAATCCCAATTACACGCCTCCACCAGGTTCCCGAGGTACTGTAGAGATGTTTTATCCTATCCTCAAGGATCTCCGAAAGGGACTTGGACCCAGTTCCACAGAACGCCTCAGAAAGGAGCTGCACGACTACATCAATGGAGCCAGTACCCAGCAGCATGTCCGGGAGGCAGATCATCTTCCAGATCCATGGGATCACTTCAATAATCGTGCAAATGACGTAGGCGCCATTCCTTCTATCACTCAGAATGAATTTGCCATGGAGTTTGAGCTCCCGGAGTGGGTGCGCAGGCACGAGGCCATGGAGGAGATTGTTTTGGAGTGTACCAAATTGACGATTCTTGTCAACGAAGTTCAAAGCTCCCAGAAAGAATTTGTGAGTCACCATCCTTATTTGAGCATTCATTTGTGTTGAACATTTACTTGTATTGAATATTCATTTGTGTTCACGTACAAAGGCGTTTGGTGATTAACCCTCTCTCAGCGCGTTTCACAACTTGAGAACCTTTGCTTCCTTTTCATGAACGCCAACAACCTATCGATTGAAGAAGCCATAGACAAAGTTCTTGGTATTTTGAAAGAGCATTATGAGATTTGTGTGGCTGCGGAGGCCAGGCTTCCTTGGAGCAAAACTGACGAGAAATTTAATGAGGATCTCCGCGAGTATGTGCGCGGATGCCAAAGATTAGCGACGGGCACCGCATGCTGGAGGTAAGTTGGACATTTACATGTAAATTATGTTATTCCAAGATCGCTGACATGCATACATAGCTACAACTGTGAGAGATATTTTAAACTGAGCCAGTTGAATGACAAGCGAGAACTATTGTTGGATTACTCATACCAAAAATAGAAGGATTACTGCAAGACGATAAGATATAGAAGCTTTAGAAACATTCCTACACACCGATCTCAAGAATACGGGTATACAATTGGTAGACTATTAGACAATTTGATCAGGGAGTTGCCAAAAAAAAAAAAAAAAAAGAAATTAGCAACGATTTATTGAGAAGACTGATCTTTCTCGGGTAAATTATGGCATCAAGCCACTCATTGATCTTCTTTTTTGACTTATTTAGATATAATCTGAATACTCGGATTGCCTTGAAGAAGATTTTGACCTGCAACAGCGTTGTTGGCATCGATTGTTAGCATGCCTTTTTCGTTGCCCTCACTGTCCACTAGCTTTGCCTCAGCTCCAGTACTAGCTTGATACAAACGAACTTCAACGTCCTCAAGATAGTTGTATACCGTCCGCCTCTCGCCCTCCTTGCCTAAAACCAGAATAGTGTTCTCGCGGACGTAAAGTGGCAGTGTATCAAAGTCGTGCTTCTCTTTCACCCACCTAGGCCCGGATTTTACTTCCCCAGTGAAAAAATTCGTCCATCGACCTTCAGGCAAGTAGAACTCGACTTCTCCAGTCTCTTCAAAAATCGGAGCCACCAGTAATTTGGATCCAAGCATGAACTGGCGGTCAAGATACCACGAGGTTGGGTCTTCCGGAAACTCTGGAGAATAATGTTAGTCATTGGCACTCATATTGCTCACTCTTCTAACGGAGCAATCATACCTAAGCACATGGCGCGAACACTTAGCGGAAGGCCTCCTGCAATAGATTCTGCGGCTTGCGCATATAAATAAGGCATGAGGCGGGCCTTTAAAGCAGTCCATCTTGCCAATGTCTTCGCGCAGCTCTGTTCTCCCGGGTCATCGTTGTCAATCGTCCAGGGAACACGGTAACTGTTACTACCATGAAGACGGCTATGCGATGTTAATAAGCCAAATGCAACCCATCGTTTGTATATCCACGGCGACGGGTAGCCCTCAAAGCCTCCAATATCCACGCTCCAAAAGGAGAAACCACAGAGACCAAGAGACAGCCCGCCGCGAAGTGACTCAGCCATTGCTTCAGGAGTCGACTCGCAATCACCGCCCCATTGTAGAGGAAACCTTTGGCAGCCTGCTGTCGATGCTCTTGCAAAGACAACGGCCTCAGATTTACCGTGGCGCTTCTGTAGAGCTTCATACACCACCTTGTTGTAGATAAAGGAGTAGTAGTTGTGCATCTTTGACGGGTCCACGCTTGGATCATGCCACTGTATATCCTCATTGACCGGGATTCTTTCGCCGAAATCTGTCTTAATGGCAGAGACACCGGTGTCGAAGAGAGCTTCCATGCAGCCAACAAACCACTTTGTAGCCTCAGGGTTCGTAAAATCCACAATTCCCATTCCCGCTTGCCAAAGATCCGTCTGCCAGACATCACCATTTTTTCTCTTTAATAGATAGCCTTTCTCTGCTGCCATCTTGAACACGGGCGAAGCCTGGCCGAGGTATGGATTCGTCCAGACACATACCTTGTTGACCAGGCCACTAGCCTTGAGGCGGCTAGTCATGTTTGCAGGCTCTGGAAACATTTCCGTATCAAAAACAAAATCGCACCAGTGGAATGCTTTGAGCCAGAAGCAATCATAGTGAAATACCTCGACCGGAATATCACGAGCTGCCATGCCCTCCAGAAATGAGCTGACGGTTTTCTCATCGTAACTAGTTGTGAATGATGTA	.	PASS	PRECISE;SVMETHOD=Snifflesv1.0.12;CHR2=NW_006711178.1;END=185434;ZMW=14;STD_quant_start=0.000000;STD_quant_stop=1.303840;Kurtosis_quant_start=-nan;Kurtosis_quant_stop=4.197516;SVTYPE=INS;SUPTYPE=SR;SVLEN=3240;STRANDS=+-;STRANDS2=0,14,0,14;RE=14;REF_strand=0,1;Strandbias_pval=1;AF=0.933333	GT:DR:DV	1/1:1:14
NW_006711178.1STRANDBIAS	5357	N	<DUP>	.	PASS	PRECISE;SVMETHOD=Snifflesv1.0.12;CHR2=NW_006711178.1;END=189749;ZMW=18;STD_quant_start=0.000000;STD_quant_stop=0.000000;Kurtosis_quant_start=7.000000;Kurtosis_quant_stop=6.999741;SVTYPE=DUP;SUPTYPE=SR;SVLEN=4315;STRANDS=-+;STRANDS2=0,18,0,18;RE=18;REF_strand=31,52;Strandbias_pval=0.00119138;AF=0.178218	GT:DR:DV	0/0:83:18
NW_006711178.1	185796	5358	N	<DUP>	.	PASS	PRECISE;SVMETHOD=Snifflesv1.0.12;CHR2=NW_006711178.1;END=193269;ZMW=34;STD_quant_start=0.000000;STD_quant_stop=0.000000;Kurtosis_quant_start=-0.166717;Kurtosis_quant_stop=-0.169178;SVTYPE=DUP;SUPTYPE=SR;SVLEN=7473;STRANDS=-+;STRANDS2=28,6,28,6;RE=34;REF_strand=2,2;Strandbias_pval=0.188715;AF=0.894737	GT:DR:DV	1/1:4:34
NW_006711178.1STRANDBIAS	5359	N	<DEL>	.	PASS	PRECISE;SVMETHOD=Snifflesv1.0.12;CHR2=NW_006711178.1;END=193269;ZMW=25;STD_quant_start=0.000000;STD_quant_stop=0.000000;Kurtosis_quant_start=8.999342;Kurtosis_quant_stop=9.000000;SVTYPE=DEL;SUPTYPE=SR;SVLEN=-3519;STRANDS=+-;STRANDS2=19,6,19,6;RE=25;REF_strand=33,53;Strandbias_pval=0.00123454;AF=0.225225	GT:DR:DV	0/0:86:25
NW_006711178.1STRANDBIAS	5360	N	<INV>	.	PASS	PRECISE;SVMETHOD=Snifflesv1.0.12;CHR2=NW_006711178.1;END=199336;ZMW=28;STD_quant_start=0.000000;STD_quant_stop=0.000000;Kurtosis_quant_start=-nan;Kurtosis_quant_stop=-0.227653;SVTYPE=INV;SUPTYPE=SR;SVLEN=4470;STRANDS=--;STRANDS2=0,28,28,0;RE=28;REF_strand=3,3;Strandbias_pval=0.00334225;AF=0.823529	GT:DR:DV	1/1:6:28
NW_006711178.1	194866	5361	N	<DEL>	.	PASS	PRECISE;SVMETHOD=Snifflesv1.0.12;CHR2=NW_006711178.1;END=199336;ZMW=113;STD_quant_start=0.000000;STD_quant_stop=0.000000;Kurtosis_quant_start=50.349978;Kurtosis_quant_stop=0.703030;SVTYPE=DEL;SUPTYPE=SR;SVLEN=-4470;STRANDS=+-;STRANDS2=72,41,72,41;RE=113;REF_strand=3,3;Strandbias_pval=0.668651;AF=0.94958	GT:DR:DV	1/1:6:113
NW_006711178.1	203908	5362	N	AAGACACATTAGCCGGGCTAGGGTAGGGTAATGATCCAGTGGGCCGAGTTGTGTTCCCAATATCGGAAGCGTGGCTGCTAATAATCTCTGAGCGAGATGGAATGTCGTATCTGTGTTACTCGTCCAGCCTTATGCACTGGCCACTTAAAACTTAGATGCGACTTATTATCCGATTACGAAGGGACACAAACTTGTGACTTGGCTCATCGATACACCAAAATACTATAGAGTAGATAACCATAGTTCAAGTTGCTGGGTCATTTTGGGGGTAACTAACTGTAATATGCCTCAAAGAGCAGGAGACTACAAAGATTAGCAAGAGAACTTATTTCCCCCTTTTTTCTCTTGGCATCACAGACGCCAAGAGCAAGTCGTCCCCCGCTTCAAATGAGTCTTGAAGTACTCCATACAACCCCATAACACCCAGCTATCAGCGGGGGGAAATTGGGAAACTCCACGCCTCGCTACAGACTACACTAGGCGCAAATGCGACTAGTATTAGCTTCCACTCGGGCCAGGCACCAGGGCAAGTTGTCGAAGTCAGAGGTTGTTGAAGAAGAGGTTGAAGAATTCTTTTGACCGTCATATAACAAGTTAGGCAACACTAGTATGAGTTTACTTTCCATGTGGGATCTAAAACTTGAGATTGGCCAAGCATGATTCCGTACGAGTACAATGTTAACAGCGAAATAAACAAGTCCATAAAAGGAATTAGTACATAACCACAACGGTGCCTTTCTAACTGGCTTTACCATTGTGAACAAAAAGTTTTCCACTGTCTACACGCGCTATCTTGCAACTCACACAGGGCGTTATGCAGCCCCAAGACGAAATTGTTGTCCACCTCCGCCTCCTGTCTCCGTGCCTTAGTTTTGCCAATATCCTATGTGGCATACATCCCGAACTTGATCTTTTTAGGTGCGAGTAACTGTGAAGTATGCAAGGCGCAGGGAGCTCCGGTATGAACCTTTGCAAGAGCATACACTACTCCCATCAGCC	.	PASS	PRECISE;SVMETHOD=Snifflesv1.0.12;CHR2=NW_006711178.1;END=203907;ZMW=55;STD_quant_start=0.000000;STD_quant_stop=0.000000;Kurtosis_quant_start=1.500000;Kurtosis_quant_stop=-1.961531;SVTYPE=INS;SUPTYPE=AL,SR;SVLEN=14471;STRANDS=+-;STRANDS2=26,29,26,29;RE=55;REF_strand=0,0;Strandbias_pval=1;AF=1	GT:DR:DV	1/1:0:55
NW_006711178.1	206250	5363	N	ACTCGATCTGGCATTTTAATGGTTGATTCATGTATGTGGGCTTTTCTGTTACCTCCCTTTTCAAGTTGCCAAGCGTCAGCGATCAGTTGATACGGTATCGCGCTTCTCTAGCTCACTAGCTTCTTCACTCTGTGGTAATGATTTGATGAGCACCTTAAGGAGAATTGGTTAGGCCTATTAGGTGGAACATGGCCCTTAGGTTTGCAGATGTTGCTAGACTCTAGATATTGTAAAGGTTGTAGACTAGATGTATTTTTATAGTATTTACTATGGGAAATATATTTCTTGCTTATGTCTATTTGCACACTTTTCTGTATTTTTTTTTAGCGACTTCAGGTACTGGCAGGCCTTTTCTAGTAACTTGAGGTAATAGCAAGCCTTTTCTTTGCTAACTCGGTCTCCTTCATCTCCATTATTAACTGCCGGCCTGAGGCCTTCAAAAAGTCAATTCATTAGCAAGCGCATACACATTCAGCGATATTATAACACCAATACCCCACTAGATCTCACCGCATATGACACGCTCCACTAGCTGACGCTGCTATACTGGAGGGAGCTTGGCAGACTTAGCGGATTGGCCGGAAGGATGGCTCGGATCGTTGATGGGCGCGGGCTGGAAGCAAAATTAAACGAATCAATACTCCATACTTGTCTCGCTTTCGGAAGGCTGGTTGTCCTTCAAACCATTCATTTTACTCATTGCGCTTCTACTTCCCACTTGATTACAGAGATCCAATCTTTTACACAACACGCCACGGGGTCTAGAACTTATATAATACGTTTTGATACACATCTCTCATGAAGAATCATTACATACGATAACTCCGCCAAGCGGAGGACAGAAAACCGAGACCGAGACGATTTCGAGCACACACAAGTTGAACCATACAGTACAAAGGGCATACCTGCTATATCTACATTTCTCTAGTGACTACTACTATATCTACATTTCTCTAGTGACTGCTACTATATGTATATGTCTCTAGTGACTGCTACTATATGTATATGTCTCTAGTGACTGCTACTATATGTATATGTCTCTAGTAACTGCTACTATATGTACATTTCTCTAGTAGTTGCTATTATATCTATATTTATTTAGTAACTACCACTTTATTTATGTATTAAAATCCAGGTGTTAGCTGAATTGGCATTCTCCTACAAAAGCACTCCTCGATGAGTGGAGTACTAAGCCGGTGCTCAAATTACTGAATGTATGTGCGTATTCATTTTGCGGTTTCGCTTTTTCTGACCCTTGCTTGTCTGCATAGTCATGTCGGAATAACTTATATCGAATTGCCAATGAATCAAATATAGAGTACTCTTTGACGATCGACATGTGCTATCCATCTCCTTCTGTATTGGTGCGCTATACATTCTGCATACTTCGTCACCTCAATTGGAGTTGGTCGATTTGGAGAGATTTCAATCTGCTTTATTACGCCGCAGGATGGAAACATCAAGGATCCATTATAGCTTTACGTGGGTATCTCATTAAAGATCAGAAGACCTTGTAAAGCGTACTATATATGGATGAATGCTGACTGTGAAAGGTCTGAGTTCTCTTCTCATTTTTTAATGCCACTCTCCCTTCGATATTTGGCCATCCCATTTTCTAACATACAGGTCTCTATATCTATACTGGCC	.	PASS	PRECISE;SVMETHOD=Snifflesv1.0.12;CHR2=NW_006711178.1;END=206250;ZMW=145;STD_quant_start=0.000000;STD_quant_stop=0.552771;Kurtosis_quant_start=51.363959;Kurtosis_quant_stop=2.122508;SVTYPE=INS;SUPTYPE=AL,SR;SVLEN=2321;STRANDS=+-;STRANDS2=78,67,78,67;RE=145;REF_strand=0,0;Strandbias_pval=1;AF=1	GT:DR:DV	1/1:0:145
NW_006711178.1	209014	5364	N	ACTTTTATCGCTGGAGACCAAACGTTGAGTTGACTGATGAAGGATGAAAGAGGAGGCAATACGCCGATACATTTGCTGAATGCTTCCTATTCGGTCTTGTGCAGCGTCGGGTCGCTTCATGGTACATATACTCTAGGGCTTAATCCCGCCTCGCGTTGACTCTTTCCTTCAGCTACTCTTTGGTTGTGTCGTATGTAGACAACGAGTTGCACTATGGCACTGGCGATTCCTATTGAGACCATAATGATCATGATGCGCAAGCCCTTTGAATAGCTGGGACGAGTTACGGTTAGCTTATCTCTCACTGTATTTGCGCCAAAAAAGGTCATTCTGTCTTCACAATGATTCAACTCACAGCGGCTTATCATCTGCTTGAAAGTATTGTGCTCCGGCCATGAGACCACTAATAGCAGACATGACCCACATGCTGCGGTATATCAACATCAACAAATGTCTCGTTGGAAGGGCATGGCGTGAATAACTTACGCGATGCTAATGCTCCTTTCTCTGGGGTCGTTGCAGTTAAGTTGAACCCAGGAATTGTGAACGGGATGGTAGCCAACGGCGAAGCTGTTAACAGCCGTCCACAAACCCCATCGCGACCACTTGCCTACATGAGGCTGAAGTGAGCGAGCCACAATCAACGTGATTAAGTAGCATGTCTGGGCTGCAATCACAGAAGCACCTCGCTGATTGGTGCGGTCGCTTAGAAACGCAAACATGAAAACAACGGCAAGGGCAAGAAATGCGCCGACTGCAGCCAAAGCATTTGCCCTTGTTCTGTCAAAACCTAACGACCTGATGAGATTTCCCGTGAGTTAGAACAAGTATGAGCATTATAACGCCATTCAGTAACAAAACGTACATGATGATTGATGGCGTATATGTGGTCAAAGGACTCCAAGTTGAGAAGACAACAAAGGTCGAGACAAAATGTGGCCACCGGCGGTAGTGAGATACTGTGCTCCACACAACTGAGAGAGGAATCTTCTTGAGACCCTGTCCGCTTCGATCCTCATCGCCATCTTTTTCGAGACGCTTTAGCAGTATCTTTGATTCAGACTCTGAGAATCTAATGAATCCTGAGCTTAATAGAGGTTTTGGGTGAGAGGGTGACCCTGGAAGGAAAACCAAGAGGACTATAGAAACACAGATGGTAAAAAGACCCTCAACTAAACACTGCCATCAGTTATCAAGCAGAGTATAGAATGGATGAAAGAGACGCCAAGATCAGGAGAGTTTCCATTTGTCTTACGTAGAAAGAGCCATTGCCATCCTCGGAGGCCTCGGTGACCATCCAGCAGCAAGATACCTGAAGCCAGTAGAGGGCTGATTGCGTTACCCCCCAAACATGCCGAAGAAGAAGATAGCTACTCTTTTCGCCAGCTCTCGCCTGTTGTACCAGGTCGACAAGGTATAACATGCTCCAGGAATGTAGCCGGCTTCAGCAAATCCGAGAAGAAGGCGAGTAGCAAGAAATCCTCCTCGATTCTTGATAAATACTTGCATTATGGCGATGAAACCAAATGCAAATACCTGAGCAGATATCCATTTGCGTGGGCCGACACGCTGGAGTGCCATGTTGCATGGAATCTCAAAAATGACAATACTCATGAACATGAGCTGGTTTCCCAAGTTAATTGTGGACTGAGTGACATGAATATCTGTTGCAAAGCCTCCCGTCAGGGCGCTTGCAATATTCATGCGATCAAGTTGGAATACCAGCAAGCCGAGGAAGAGAAGTGGCAACACGGTCATGTCTACTCTTGTACAAAGTTAGAAGGTTCTTCAAACGTCTCAAGGGAGGATATATTCAATGTACTTTGTACGAACTCTCAACTCGTCAACCAAGTTCCATCCTGGCTGCTCTTCTCCTCTAAGCGATACATCGGAATCTTCTTGTAGCGTATTATTTGCGAAGCTGCCTTGCTGCTTCTCTTCTCGTTTTTCACTCATTTTCGATGACACGGTTTACTAACGGCTGCAGGAAATTGATGTTGCATGAAGTGGCTAGGTAGAATGCTACCATGGGGGCAAACACGTTGCAAATGTAGGTACGAGCATATGCATGATGATCTCGGATCTATTTAAGAACATACATAAGTCAAAAAGACGAACATAGTCCAAAGGCCATGGCACTGAACATCAAATATTCAATCGTCACCAATAACGGCGTAGCGTCTCTTTGCGTAATCGCCAATTATGGCGTGCTAGAAGATATACCCGATTCTCTCTAGATGGCCAAGGTGTGATGATGGAGATCTCACTAGTGACCTTTTGGATAATGGTGGGCTGGCGAAATATCTTTGGGATGACACTTAAGACCATCTAGACGGTCTTTATTACATTTGTCATAATTTAGTAAATGGTGAAGGCATTTAACCTGGATATCTGAAATCTCCATCGTTAGGACTCATCTGTGATAAGGTTTCCCGCCACTCCATGATGAGGAAAGCCAAACTCTTTGATAGGTAATTACTGGGCCAACCGATGCATATACTGTTCCTGATTTTGCTCACATTCATCTAATTTTTCTATTTAGCAGGATTCCTACTAAACAATATTCGTACGAGGCCTTTCTCGTGGGAGAGCATCTCTCTGTTGATGTTGATCGTTGCATCTCAATGCCGAGCACTAGTGAGCTCCAGCTAAGAGGCTATCAGATTGCGTGATGGAACCCACCATTTGCGCAATGCCGGCAGATCGACCTGCGCAACAAGCAAAACAAGCAAATCTAGGCTTTGGAATCAGCTGGTTCAGTAATTAGACTTATTGCGGCGCGTGCGGCATATGCGGCAGGTTGGAGATAACCGAAAATGTTATTAACTTTATTACATGCCATAATCCACCATGGAATCTAAATCATCAATTACCCCAGCTTCTTCGCTGTGTGGTAGTTGAAGACTTGTCATTTTTCATTCTTTCTTTATAACTGAGATCTAGATGGGAAATCCTACAATCTCTAACTTAACAAATTATTACCTCCAGCTATAATGACAGGCAGTGTTCCAGTGCGACGAGTGGCCGTCATTGGCGCCGGACCAGCAGGTGCTATTGCTATTGATGCCCTTGCTCAGGAGAAGGCATTCGATATCATTCGTGTGTTCGAACGCCGAGAACGTGCTGGAGGATGCTGGTACGTTATTATTATTCTACTGTCTCTCAGCATATACGGCTGTTTTCCCCTAGAGAAAGTACAACCCCTAACGGGGTAAAGTTTTCAGATAGGCGGAATAATCATTAACTGTAAATGTTGACTCAATGTTAGGATAGATGATGCATCGAGGCCTCCTACGCTGTCCAACTTCACTGCGTTGGCAAACCGCACAGCAGATACTCCCTTGGCTGTTCCAAAAACCCTCCCAGCCCAAACGCAGATATCAAGCCAGCCTCGGTTCTCGGAGTCATCAGTCTATCCGTATCTTGAAACTAACATTGACCATCTGCCTATGGAATTTAGTCAAGAGCCAATTCCAGAGGAGCGTAGTGAGCTCTCAATATCTAATCACGGGCCAGATACCCCGTTTAGAAAATGGGATGTTATTCAGAGATATGTTCAAAGTCTTGTTGATAGAAGGGGCTATCGTGACTTCGTTTCTTACAACACCACTGTGGAGAAAGTAGAAAAGATTGGTACCGAGTGGAAAGTTGTATTGCGCAAAAGTGGACAGCGCAGCGATTACTGGTGGGTAGAATGGTTTGATGCCGTCGTTGTCGCTAGTGGGCATTTCTGGGTACCCTATATTCCTCCGATTGAAGGATTGGAGGCATTCGAGAAGGCAAGGCCGGGGAGTGTAATCCACAGTAAACACTTTCGCGGCCGAGAGCCATTTAATGGCAAGGTAAGTCATAAGCTATCCAGGAGTAGAATTATCGTCGAAAGAGAGTCTAAAGTTTTCTCTCCAGCGCGTCGTTGTCGTCGGAGCATCCGTCTCCGGAGCTGATATCGCCTTCGATCTTGTCAATACGGCACAAACACCAGTACACGCCATCACGATTGGACACACCATCAATGGATATTTTGGAGGAGAGGCTTTTAACCATCCCAAAATAAGAAACCATCCGTCAATTGCTCGAGTGGAAGGCAGAACTGTTCATTTGGTGGATGGAAACTCGATTGCCAATGTCGATTACATCGTTTTCAGCACAGGCTACAGCTGGTCTATGCCTTTCCTCCCCGATGTTCCGGTCCGCAATAATCGGGTGCCAGATCTATACCAGCATGTTGTTTGGCAAAATGACCCGACCTTGCTTTTCGTCGGAGCCGTCGCAGCGGGTTTGACATTTAAAGTATTCGAATGGCAAGCAGTTCTAGCAGCACGACTCCTCGCAGGACGAGCTACGCTGCCCCCAGTTGAAGAGATGCGAAAATGGGAAACTGAGAGGATCAAAGTGCGCGGAGATGGCGTCAAATTCACATTGATATTTCCTGACTTCGAAGACTATTTTGAAACACTAAGAGAGTTAGCTGGCGAAGGAGAGGATGGGAAAGGGCGCAAGCTTCCAAAGTTTCAGAGAGAATGGGTAAGAGCCTTTCTCGATGGACATGAACGACGAAAGGCCATGTGGAAACGACTAAACGAAAAGGCTCAAAAAGAATTGAGTGCTACCAAAGAAGTCAACTTCGAGAAAGCGCGGCTCTAAAGCTATTAATTACGCGGATCATTTACTTGGATTAGAGGAGTCGGCGCAACTCTCTCTTGGTCTAAAGATGTACATAACCGGAATTGCTCATTAAGAAAATGGATAGAAAAGTATACAAAGAAACCGTATTGCCAAGTGGAATATCGACAATCGATACTACGAATTTTCCGGGTCACGCTGCTTGTTCATACCTTGCCAAAGCGAATCTGAGCATACCGTTTCTTCACCGCAGGTTCCTCGCCTCGATGTTTGAGGCGGCTATCTTGATAGATGACTGTATAAAATGAAAATAATGGCTAATAAAAGCTGTTGCGATGGTGCGCTTCATTATGCCTGCCGTTTGTTGATCCCTATCCTCACTACATAGTATTTACGTATCAGTAGTGGACATTTTGTGATTGCAACGAACGTTATTCCGAAACTATTACTCTAGTAGAACTATTCAGTATTTGATGATTTAATAGTCTGCTACAGTACTTTTAATAGTTTCTTCAAGATTGGTCCAACCATGTCCAGCAAACCGCTTAAGCAGGTCTTCTGCCGCCCATTGGTCACGATACTCATATCGCGCGGTAGATTCGGAATATCGTCTATAAATTTCTTGCTTGGATAGAGCTTCCTAAAGGCGGCCAAGATGTCATTCCAATTATATGGATAAGCGAACGTGAAGAGCCTCTCATTGTTCACGTCCTTGTACAAGAGCGCGGCAACATGAACAATGGCGTCGTCGACAATGTTGATGTAGTATTGCGGCGGCTGGCTTCGCACACCTTCTTCACCATCAAACCCATTCCAGAGGGCACGAATCCAGCCCAAGGTGCTGTGATATTTCTGGTGGTGTTTGTCGACAATAGGGCCGAAGTTCGCGTTCGGCAAGACAGTGTTGAGAATAAATTTTGGGTTGTTTTCGCGAACCCATTTCCATGCCTCTTTTTCTCCTTGAGTCTTACTGGCATAGTAGACGTCCAAGAGACGTTCGAACCCTTCATATGGTGGTGGCGCCCACGCTGCATTTATGGCCTCTTCGTTCCAAGTATTAGAGTCGATTGTAAAGACTTTTCCTGGCTTTGGAGCCGTGCAGGCACCGGACGAGGAAGTGAGAATGAAGCGCTTCATTTTAGGCTCTTTAGCAGCAGACTGGAGTGCGCCCACGGTCCCTTGAATAACAACTGGTATCGCAGCATTGGGATCCGCATTCTCCATCACTGGCGTGGCTGTGTGAATGAATCCAGAGGCACCCTTTACAGCTTCGTCAAAGCCACCGCTGGCTGCCATATCTGGTACTTCAACCAGCTCAATTTTTCCGGGGCCGTAGATATTAGAGAAGTGATCAATTAACCAGCTGTTCTTTTTCACGTCGCGAACGGTACCGCGAACAATGTAGCCCGCTTTGATAAGTTGGTCCACGATGTGGCTTGCAATGTTCCCGTTTGCCCCCGACACTACAACAGTAGAGCCAACGGGAATAGCAGGTTCGACGTCCAGGTGTGACATGATTAGACCTTCAATGAAAAACCGAGTCTGTATTGGTTTATTGAATGCAATGGGTTTTAATCAGGGCATGTAGCTCAAGTGCTTCATGCCAATGTCGAGGGAAAAGACCACCCTTATATACCCTTCAAATACCCAATGTATAGGCAAAGCTACTTTCCCCGCACAGAATTTCACTAAGTGTTTAGTCCGTAGAGAATCCAATAGGAAAGTTCGGAAGCAATGCAGCATTATGAGCATGAGTGACGCAAGAACCTCCTTCAAACGCTCTCCTGACAGTGAACGTTGCAATTGAGCCTCTTAAAAAGATGAACTTACGTCAACGATTCATTCTACGAGAATCTTGCATTATTAATCCCGTTTTCTTTGCCCAGTCTATGTTGAGAATCTTCTCTGAATGACCAAGGCGACTTGATCTTTGGCATCAACTGGATGTTCCGTAACAATGACAAAAGAGATATGGCCCTAGTCGCCCAAACTGTGATGCTTCATGCGGGGTAGAAAACGCGGGCATAATTGCCAATTTATATAGAGTTCATCAAGGAAACGGAGGCCTGATGGTCACTTCTGCATCTTATCAGCATATTTTAGTCAAATCTTAGCTTAAAAGTATCAGTTGGCGGGCGGTTCGCAATTCCTTCGGGCATAATGATGGGTCGGCCATTTCGTTGCGCGGAAAAGAGGATAACCCTGGGTACGACCACCAGGGCACCGATGACGTTGATTTAGGCATACTACCTGGCGATTGCATTCCACGTGGCTTACTCACTTCTTCGAACATTCTTTACTGGACCCTTATCGGATTCTGCCGATGATAGTTCACTTATTAGACACACTTGCCATACCTTAGTTATCTGATTGCCGAAGGTTGGCTTCTAAGTAATTCCAAAATCAGCACCTCTGTTTCTATTGGTTTACTATCAAGAGTGAATCAAAGCTGTCGCACGTTACACGTAGATTATCCTGAATCATATAGGCACGTAGACCAGCACCGCTGCGCTGCGTTTTTCGCTCTTGCTACATGACTAACAGAAATCTGATATGCACCAATCTGGCTTGTAGTTATGTTAGATACTATATGATGACAGAGACTTGCTTCTTGGAGATGAATTGAACAATGCTGCTGACTATTCCGTGGGCAAATATGCGTCTTGGTCTATCTCCTTGGAATCTTTAAAGTGGAGAGATAGAACTTGACGTATCATCAGCTGCTGACTCATGTCATGTTGATCGGGATAATTTCACAGACTATTGACTATAAGAATTTATACTCGGATATTCTCTCCGGGTAACGATTCCTACTACAACCAAGAGGGATATCCGCTGAGGCTGCCTTGCAGGTACATATAGACCACAGCCACCACACTGTACGACATTATAGATACATACCGTGCTGGGAGACTACGACTAATAACATAGAAAGCGGGGTTGTCGTGCATTAGCGTCCGGCATATTTTGACTGGATCTCGTCGTAGGCTGCCCTTTTTGTTGGAGAGGATTCTGGCCTCCACTTTCTAGATTACTCCAAGACAGTCTAACCGGAAGAATATGCCAAGGACGGAGCATTGTTGTCTAGATCCGTAGACGATAAGTCTGTCAATAACTTATCTGCACGTCGTAAGCTGTCTGGAATTACCTACGACGAAGTTTGGAGCAGTATGAATTAGTATATAGTATCGAAAAGTACAGATAATTCTTAGTAGATGGTCTCCGCATTTTTCTCTATATAATAGACATGAGAATCCCGCCTTCTTTCTACTGAGAGGCAAAAAACTCTTGCGCCCTCGAAGAACATCTCAAAATGGCCTCTTTTGACCTCACATCGTACAAAGCCCTTTCATTTGACATATATGCAACTCTAATTGACTGGGAATCTGGAATCTTTCAGCAATTTCTTCCATTGCTGGGGAAACTCCCCAAGCATCATCCACTATGGGACAAGAGCCTGGTTGATCTCCGAGCCCATCTACTCAAGCAATATTCGATTCATGAACATAAGCTGGAAGTTCAGTATCCGGACGAAAAATACTCAGTCTTGCTGAGCAAAGTATATGAAAATGTCGCTGCAGATATTGGAATATCTGTAACCCGAGATGAAGCGGAAGCATTTGGCGGAGCCATCGGGCAATGGCCAGTTTTCGCGGACACTGTGGCAGCCATGCAGAAGCTGGGCAAATACTATAAATTAATTGCACTGAGCAATGTTGATAAAGTATCGTTTGGAAATACTTTGAAGAATGGCTTGAACGGGGTCAAATTCGATGCCATCTATGTCGCTGAGGATATTGGCACCTATAAGCCAGACCCAAACAACTTCAACTATCTTGTCGAACATGCCCGCCAAGATTTCGGCATTGAGAAAAGTGATATCTGCCATACGGCCCAAAGTCTCACATTTGATCTCATCCCTGTCGCATCTCTGGGCTTTCGCTCCGGGGTTTGGATCTCACGTGGAGGTGGTAGTATGGGCATGGGGGACCTGGAGGCCGTAAAAGACAAGGTTAACATTGGGGCAACATATGAAACATTGGGAGATATGGCAACAGCTGTCGAGGCAGCTTTTAGTAAAATAAAGAATTAAATTAGGTTGTGTATTTGAATAAGAAATGCCATACAACCGCTTTACCATAAACTTCTATAGACAAAAGGAGAAGAACTCCGATTTACAAAAGTAAAAGATCAAACCCTAATCTTCGTTGGACTGCCTTCCAGTCTTTTATCACTTGATCTGGATCCAAACCATTGGCAGCTGCTTCTTCAGACCGTTCATGCCATATTTGATGAAGAAGTTTTCTAGCTATCAAGCGATTTTGCATTCCAAGTTGGCTCGATATCGTTAGCCACTGTTCGACCATCAATTGATCTTCCTCTTCAGTAGCTTCGGTCGCAGCAATGAAGATTGGCCACATGGATATCGAGCCTCCTCGCATGCGGATGAACGTCATAGCATCTTCAAGGACAGATTTGACATATTTCCGAACGCCTCGCGGGGGAACTTTGAGGATAGCTTGGTGTAGATATATGAGTGTTGCGGTGCGAAAAAGGCGGAGATGTAGGCAGTCTAGAAACTTGTGCTGCTGCGTTTCTGGCAGCGACTCCAGAACACTATCGCGGTCTGGTATATCGAGATCCATATCGAAGTTGCTATTATTGAGAGGTGATAACTCAACGAGGCACGACTGAATCAAAATACCGAGATCATCAGGAATATCGCCGAGTGCGATTTTTTCTGCAAAAAGTCTTATTGACGAAATGATTTTTAAAACATCGCAGCTTGCGCCTATGGTGTACCCAAAATTGTGGCGCGACGCGACGCTGTCTAACAGAATATCTGTTATCGACGATCGACCGTAAGGTTTGACATTGACTGTCTGTGATATTTCAAACGAGAGCGCAAGGCTTTGGGATATTACCCAAGAGTGCGTGGATCGGGTCCATGGCTTTTGCTGAACAAAGTGGGTGACGAAGCCTCCGACACCGTCAAAGTGATTCCTCCAAGCCACTGAGCCACGCGCATTGCCCTAGCCACCAAAATAAGTTAACAGTCTTATTATGACTTAGTAAGAGACTCACCTCGGATATCATAAGCGTATATAAAGTAGCAGCGCAGGCATCATATTCCGTTTCCTTCGTGACATTCAAGCTCTTACTCAGCTCTCTTAATGAAGCTCCATAATGCTTCAAGGCGACAGATTCTCTTTCGCGATGGGATTCTGGGTTGCCTTTTTGTAGATTGAATATATTGAAAGCTGACTGAGCTAATATCGCATGATATAAAGCGCGTGAAGCCGGAGAAGTATCCTGAAGGGCTGTGGAGGGATACACTGATTTCCAAGGATTCTCGGTGCTGTCCACAGGAATCATCAGAGGTGCTATCCACGTCACGTAGTGATAAAACATCATGGCTTCATCTTTCGGCATCGATAAAAACCCGGTGATGGTAGGTGTTAGTGATGGTGATAGAGAATTATCGCTTTCCGTAAAGGGTGATGAGAATCTGTTCGATGGAGAAAATGGCGACAGGGACTCAACAGATCGATGGCTCAACGACGATATGTCAGTAGTAGGGCTGTCCGATACCGGGCGTTTATTTGATCGGGCAATTCTGAATACTGTGAATGGACTTGAGGACGACTTGCGCTGGGAAAATGCCGGATCAATGTCGTCCATTGCGTCGATCAAGCGCTGTAGTTGCCCTTCGTTTAAGATTGGCCTGCCACGCCATGTTTGTTCGAAATCCATGCTCCGGCGACAATATGGCGGGTACGTGCCTGTTTTGGGATCTACCCAAACCAATTCGATTCCGTAGCCTTCGCACTGAATCTTGTGCTTTTTGCACGGGTTACATGGCGGGCCAATGCCATTACACTTGACACGCCGCCGGCGACATGTCCAACAGCGGAGAATGATCTGGTGACTTGCTTCCGGGCTCGTGTCATCGTATAAGTGGCAGTAGCATACTCTTCACCCCCGATGGAGTTCTCTATACAAGCTTGAGAGACTTGGCGACGCGATGTCGAGTAGGTATTGAAAGTTACTGAAGATGCCGGCTGATGTATGAGAGCGTGACAACGAAGAAAAGGTAGAACTCGTCTCGAGACTGGCGGGTTGCAACCCCGCCGAATATGCCCGCTAGATACGGAGTAGATAGGCACTGATGATTACAGTATGTACGCCGTGCACAGTGACACATTCGGCCAGTTCCATCTGCAGGGTGTATGTACCCACCCAGCAAATTTGCATCGCGTGGCCCGTCTTCTCTACTCGTACAGTGGCTTTTATAGTGGGTGGATATAAGCTAGATGAGTCTATCGGCGTCTGGTAGATTAATAAACTAAGGACTGAGACGGTCTACTTGCCAGGCAGAAATCCAAAGCGGCTTTAGAGGTTCAATAGTAGATAAATCATACGTAAGAAAAGAGAGGGAAGAAGTAAAAGATTCTGAACCAAGTGAAAGATATGTGGCATCGAACATTGAATCTTTAAACTAGCCACACGGGCAGAGGAGTTTTGGTGGCGGGGCACCTATGTACAGAGTGAGATGAAGCATGCGCGAATGTGGTAAAGTTTAGCATTGCTCGCCATGCTAGATATCCAAGAACAACCATTTTTGCAGGCTGTTATTCGCATGCGCGTTGGCTTTTGGTGTACATTGATGAACCATTGGAGAAGAAGCAGGCGTTCAGACGACGAGATGAGCAGCTGGTTACATGAAGTTGTGGGACATGAATGCACTAGACACGTAGCGCAACCTTCAAATCGGCAGTTTTAGGCTCTGTACGGAGTAGGTAACCGGAGATTAAAAGTCAGTGATCGATCTTCACACCCTTTTGATCGACACAGAGGACTGGCCTGTAAATTTCCTATTCGATTAAACAGATATCTGAAAATCTTCGTCTCCGACGCCTATCCAGTGTATGTTATCAGTCTGGATTGACTAGCCACCTCCGAATACTTCCAATGGCTCTTGTCGCGAATACCTTGATATTTCTACTAACTATTTCACTTCTGAAACTCTTGTCTGTCTCCACCAACACGATTACAAGCCAGTTACCATCCACAAGTTATCATCATCGATAATTTTAGGCTTCAATTGTCTACGCTTATTAAGTCTCATTATTTGGGTACTACTGTGTGATGGTTGCAATACATAGGGAGTACACTTGATGTCAGGGTTATACCCTTCTGGCCGAATCCAAGTCCATACAATCATTAATTATGACTATGAACATTTGAGTTTTGAAATGGTAGGCATTACCTTTCGATAGAGTTAGCAAAAGGTGAACACGGACTTCAAAGACCGCGAACATCATGAGCTCTATACTGGAGGGAATCCAAAATTAGACAAAGCAACAACTAGCTGTAGGTCCTAGAAACCTACCTTGTGGTTTGTCTACTATGAGATCAGTGACAACCGTTAAAATATAGGCATTGTAAAGTTGCGTGTCATTAATTAATTAGCCCATTGGATGAGGAGGAGGATTACTGAAACTGATACGTAATTTACGAGCTGACTCTCTTGACACTTAACACCAAGATGACGTATTAAGCTGACGCTTCTGACAGTCATCATTTTTCTCATGTGCTGTTACAATCTCAACAAGAATTCATGCCCATCTATATTTGTTTAACAGACCCTACGCATTATGTAATGCTCAATTGATGGATGTTCGGATCCTGTAAAATCCTTGTACCTGGA	.	PASS	PRECISE;SVMETHOD=Snifflesv1.0.12;CHR2=NW_006711178.1;END=209013;ZMW=39;STD_quant_start=0.000000;STD_quant_stop=4.039281;Kurtosis_quant_start=3.321466;Kurtosis_quant_stop=-1.416674;SVTYPE=INS;SUPTYPE=AL,SR;SVLEN=18774;STRANDS=+-;STRANDS2=10,29,10,29;RE=39;REF_strand=0,0;Strandbias_pval=1;AF=1	GT:DR:DV	1/1:0:39
NW_006711178.1	223917	5365	N	CGAAGGCAGAAATGTGAGATCATCTCCACACCTAACATGGTTAAGCGGAGACGACTTTGTCTTGCCGCTTTATGCTGACCTATGACCTCCCCTGCTGTAGATGGCGGCGATGATGAAATTGAGTGATAAAAGCCTTGAACAAGGGAAACCTGGGCTCATCATTATGACTTTACACGTCGGTGAGAATGCATGGAGGCAAAATAGAATGTTCCGATTGCCAATCTTCAGAAGCTACACTCGTAGTCGCTTAACTTAGCCCAGTCTACCCCGTTTTCTCACTCATGTAAACGTGATAGCGCCATTCATTGTCCAGTTTGCAAAAGTCTCGATGACCTTCTTTTTAGCCAAAAGCATGGTCCTTTCAGAATTATGAGAGAGAAACAATGCCGACGGGCCGATGAGAAGCTCCACAGCTATCTCCCCGGTAGCGTGCATTCAGAAACGCCATCATTACGCTGATGGCGAAGGTAATGCAAGATGAAGCAATCTCCGATGATCGGTGAGCAAGTGGCAGAAGCAAGCTGGATTAATGCCTGAATCTTAGCATGGTGATTAGTCAAGTGCCAAGTTCTGTCTATATTAAATAACACGGGCAATTAGCAGTCCTCACTAACAGAGCATGATCAACGTATTCGTCCGGTTCCATTGTGACGGCCATCATGAAGCTTCTTCGCCCTGTATTATGGGCATTGACGACCGCATTTGTGGCCAATGCGCACAGTCTTCCATCACCGCAACACACTTGTGTGATTCCCGCCTTGAAGGATGGACGTGACGATGCTCCTGCGATCCGCGAGGCGTTTAGCAAATGTGGAAATAACGGCAAGGTTGTCTTTCAAAAAGACACCACGTACAGTGTTCAGACGGCTCTTCAATTGCATAACTTGAAGAACGTCCAAGTTGACCTGTTCGGCACACTTGAGGTACGGAAAGCTGCAATTTCTTGGTACTCCAGTGTTATTGACAAACGCAGTATTCAACGGATGTACGGTATTGGAT	.	UNRESOLVED	PRECISE;SVMETHOD=Snifflesv1.0.12;CHR2=NW_006711178.1;END=223917;ZMW=103;STD_quant_start=0.000000;STD_quant_stop=0.000000;Kurtosis_quant_start=-nan;Kurtosis_quant_stop=-nan;SVTYPE=INS;SUPTYPE=AL;SVLEN=999;STRANDS=+-;STRANDS2=48,55,48,55;RE=103;REF_strand=3,2;Strandbias_pval=0.66532;AF=0.953704	GT:DR:DV	1/1:5:103
NW_006711188.1	53257	5366	N	TCTTCCAGCATCAACCCATCCACATCCTCGGCGATGCCCATTGCCCTTCCTTGAGCCACCATATTTCTGCAATGCCTTGGCATTCTCCTCCTGCTGAGCCACCCACCCTAGCTCGCCCTCATCAAACTTGGCGACAACCACGCTGCCGTCCAAACTAGACGCAAACAAGGTCTGGCCATCTGGTGTCCACGCCAGATCAGAAATAGACTTGCCCGCAATGTCCTGCAATATTACAACAGGGCGGGGAAGTGTTGGTATTCCAGATACTCAATGTCTTGTCCTGACCGGCCGACGCAATAACGGTGACAAGCTGGCCACCGTGGCCGTTGGCCGCGCCGTTCTGACCAGGCTTCACAGTATGAAAGAGTCGAGGCGAGAACATGCAAACCTCGGTTGGCGCCTCGTGTCCGATCAGGTTGATCTCGCTATCCCACCTCGTGCGTTCGATGATAGCGACGGAGCTAACGGGGCCATTGACTGCATTGGCGGCAGCAATGTGATTCCCATCCGGAGACCAAGAACACCGTCGGAAATATGTAGTCAAGGGGGAGCTCTTGAACGGGGAGCTGATGGTGGCGTCGAGGACAAAATTGTTAATCATGTCATGCTGGGTCGCATTCGGCGCGGGCGGGGTGAAGCGGAAGATCTTGATGGTTCGGTCGTCGCTGGCAGTGGCGAAGAATTTGTTGGCCGGGTCAAAGGTGATGCCCTTGACGTGGCTCTGGTGCGCGGGAATCGACTTGAGCTTCTCAAACGTGTGGCCCGACCAGACCACGACCTTGGAGTCGAGCCCGACAGACACGAGCAGCGAGGAGTCGTAGGACCAAGCCAAGTCCTGCACATCGTTTTCGTGTCCAATCAATCGCTTATATGTCTTCCAGTTCTCGACCGGCGGCGGCTCGTTGGTGCCAAATGTCGGTGCTGGCGGCCCCTTGTCCAGATGATACACGCAGATGAGCTTGTCGTCGGCGCCGCTGGCCAGATACCGGCCATTGGGCGAGAAGCGCACGGAATGAATGGTGCCCAGATGGTGGCTCATGTGGCACAGCTGGCGAGGCTTCTTGTAGTCGCCATCGTTGGCGTGATAGACGGCGTCGGTGGACCAGATGCGCACATGGCCGTCGCCGCCCGCCGTCGCGATTCGCTTGCCGTCGGGCGAGACGTGGCAGCTGTAGACCTCGAAATCCTTCTGCTCGCCGCTGTGGCTCAGCCACGAGGGCTTGATGATGCGCATGTCGGGGGAGGCGCGGGCATTCGGGAGGCGGTGATGAATGTTGGTGTTTTGGCGATGGTGATGCTGGGGGCGATGATGTTTGGATTTGGATGGTGTTTTGGCGATGCTTGGTTTCGTGCCAATGGGAGCTGTTAGTGGCAGATGCCTGGATACCTTTGGTGGGCTGGTGGCTAAGCGTGCCAGGCTAGTACAGATACTGGTCTGCCTATCAGCGAAGCTTGTAGCGCAGGTACCTGTACCAAATCGGGACTTTTAAGGTCGTCGAGGTATGAAGCGCGTAAAGCAGCTGACTGGACGCGCAGGCGCGTTTAATTTTGCTATGAAGCTACAGGGTAGCACTCAGGCAAGTATTGGCACCACAACTCTCAATTCTATGTCTGTTTTGTCCTTTTTTATCTCTTTCATTTATCTTTACTCTTTTCTATTGTTCCTTTTCATTTCTCTACATTATTTATCCTTCTATCACAATAAATGCCTGCCGTGAGGAAGAGTTATTGGCTCCTAGGCTTGATAATGGTGTAACATCTCAACGCATCTCATTACACCAGCGCGTTTTTGAGACCACTTACATGATTCTATTCTATGACCTCTTCATCTCGTTTATTATACGAAATACCTGATAGATCCGAATTAAACTTTCCAAATGCTAATAACTAAAACTCCAATGGCGCTCAAATCGCACAATTAAACCAGCATTTACTCACAGCTCAATGGGGAACCGTTGCCTCATCCATTTGCCGTACTTGTATATCAGCACCGGAATGGGAATCAACAATATCGCAATAAACCCAAGCAAAGAGTTTCCCCAACCCACCCCTAAGCTCTTATACAGCTGAGGCCCTGCCAAGGGCAAGAAAGCAGCTATAGTATTTCTCAAGACGGCAAATCCAGCAAGGCCACTCGCTGCATATTGCGGGTACGCATCGACGATATATGTCTGGATGGGCAACAAAACTCCTACAATGCCAATTCCAAATGGCGCAATGCCGATGATGGGCACAATCCAGTGAACGGCCTTGTCAGCGCTCCAGCCGTACCAGAAAAAGGTGGTGGGCAGAATGAGGGCAAACCAAATGCAATCCGGGAGGCGCATTTCGGGCTCGTAAACGCCGTCATTAGCGGCGGTCATTCGAATAACTGTGCTATCAGAGAGAAGAGCAAACGACAGCAGGCCGATGCCATACCCGACAAGCAGCGTAAGATACACCAAGCCTGTGATACCCAGAGTCCAGCCATAGCTGCCCTCGAACGTGGTTGGAATGGTGTTGTAAAGGAGATAGAGGCATCCATACGCAAAGGCAATATACAGCGATAACCCAAAGATGTTTGGCGAGCGAAAAAGCATCTTCAGTGGCCGAATCAGTCCAAGCGTCAAGATCTGTCTCTTGCTTAGGACGGGGGCATCCGGGTCGATGTAGCAACTTCGGAGCTCGGGCTGGCTGAGCTCTTTTTGAAGCCTCTTTGTTTTGCGTTCAATCAACACTCGATGATTTGTCTCACGGTTCAAGAAGATCATGGCTACCACCACGATAGCAGCAGGTATAAAAGACAACCAGTTGACCCAACGCCAGCCGATCGTCTCAGACACAAAGCCACCAATGACGGGCGCAACGGTAGGGCCTACAACGGGACCCAGCATCCAGATAGTCATTGCCTTTCCACGTTCAGTTACAGGAAACATGTCGCCGATAATACCACCGCCAATGGTTTGACACCCTGAGCCGCCAACACCTGACATGAACCGGAAGAATATGAGTGTATTGAGTGTTGGAGCAAGCGCACAGCCCACGAGCCAGATGCAGAACCAGGCGCATGCGGCTATAAGTATCACATTTCGACCGTAAATCTCGGATAAAGGCGACAGAAACAGAGGTCCAATTGCATATCCCAGCAGAAATATGCTGACGGGCATCGATCCCAAGGTAACATCGTCCACGCCGTAATCTTTCTCCAAAGCCGCCAGCGAAGGTGCAAGGATGGACGAAGCAAAAGGCGTCATAAACGTAATGGCTGATAACAGGATTGTGATGAACCACTTGCGGCTACGGGAAAAGTTGAGTGGCATGTCGGGATCGTGCTGACTGTCCCATCCGACAATGCCCTTTTCAAGGTCTGTGACAGGGATTACTACCGGCGGAGAATCTGTTTCCAGCTTCCTCTTGCGCGCTGATGATAACCTCCTGAACAGGCCAGATCGCGTTGAGCTGTTATCTGCTTCTTCGACATCGACATCATTCTAGTTGACGGGCGTCTGTTAGTAACGGGAGAGAAGTTGGAATGCTCTGGTATCTTTTCACTTGCCGCTTCATTTTCATTTGCCTTTTCGAAAACTTCGGTTTCTAGAGTTTCTTTTTTGGATGAATCTTGCCATTGCTGTGGCTCTGAAGCGGTCAAAGAACCTGACGAGGAATCGCCGACCATGGCGCTTGGTGTTTAAATCTTGTCGGCCAATTCCCGACTGTTACTCGGCGTAATTTGCGACTATCTGGGTCACAATGTTTATTCCCGCTCAGAGATGATAAAGGAAGACGACTCAAATACCGGTCACAATTCCAGATTTTTCAGCAAAAATGCAAAAGAGGGGAAGAAGAATTGTATTAATGTATTCCATCAGCCACCGTCTGGGATATATACTCTGTCCAACAAAGGAGGAGACCATCAGCAGTCGGCGAATAGGAAATAAACAGGCATTTCCGGTCAAAGTCCGAAAATCAGGACACTAAGGGGAGGGATCTTAATCTATGGAGCAGGCCAACCAATGATTCGGTGTATTGATCTCCGATTGGGATCCGGATATGCATGTTGCTTCCATCAGCAGCTTCAATTTCACTTCTTCAGTTCCGCATCGCCTACGTGGATTATGAATGAATTCGAATATAATACCATTTAATATTTGATTTAAAAGCGGTTTTGATCATCATAATGATATCTGCTCATAGATATTTCTTGTGTGGATATTGAAAATACGACTCGTCTGCAGTGGACCAGCTTAGAGGGCCTTGTCCGCCAGATATCCCAAACGAACGAGATCGGAGGGTGCATCCCATCCCCCAGGACACTAATATTACCAACCAAGCAGTTTAAAATGGATTTGTAACGATCTGACAGATTATTTGGACAATCATTGCTGGAATAATTGACCTGGGTTGCAACGAGAATCCCGCTCGTAGCCGTGCAAAGCCGTTGCTGAGCGAGCTGAAGTTGGAGACGTTGCCCAGTTTCAATGTCGCCATCAAGTAACATTCATTCCACTTATCAGAAGCCTGTAAATTTCCTCTCGTATTTGTCGATCTCGAATTGTTCAAATTTTAATAATACAGTAAGCATTATGGCGGTGAAATGGCCATAATACTGAGCTAATCTGTATCCTCTGTTCTAACGTACATGCATGTAGAAAGAAATATTAAACGCCACAACCCCTTGCCAATAAACAAATAATCTCATACATCCCACCAGAAGGGAAAATTCCACCTCTCCTCTTGATATTACATCCTCTTTGGATTAATCCATACCAACAACTCCTCTACCCCCTTCCAGATCGAAACGCCACAGGCCACGAGCATCTGCCAAATCTTCGTAGGAAGCCAACGAAGAAGCAAGAATACCAGAGCAAAAGCATAGAAA	.	PASS	PRECISE;SVMETHOD=Snifflesv1.0.12;CHR2=NW_006711188.1;END=53257;ZMW=41;STD_quant_start=0.000000;STD_quant_stop=1.378405;Kurtosis_quant_start=14.403609;Kurtosis_quant_stop=-0.068618;SVTYPE=INS;SUPTYPE=SR;SVLEN=5963;STRANDS=+-;STRANDS2=19,22,19,22;RE=41;REF_strand=1,2;Strandbias_pval=1;AF=0.931818	GT:DR:DV	1/1:3:41
NW_006711188.1	54503	5367	N	CAATATCATGCAGGGTGATGGCCCGAAAGAATCCCACCACGGCTTGAATCGTCGTATGAATCAATGAGGCTACTCGCTTCAGGATATTAAAAGCTGCGGTGCCAACCTTGCCAAGCCCTTCGCCAATCCATGATATTATTGTCCACAAAGCGCCAGGGAGCCGCTTCAGGATCTGCCATATCTTTCCCGGCACCTTTTGGATGGCTTTCCCTGCGCCTTTCATCCCCTCGCCGGCAAGTTTGGCCGCTTTCTTCACGCGGCTAGGAAACTTGGTGATTTGCCGCTTGACAAAAGGCCCAATCTTGTGTCGACGCTGCCAA	.	PASS	PRECISE;SVMETHOD=Snifflesv1.0.12;CHR2=NW_006711188.1;END=54503;ZMW=66;STD_quant_start=0.000000;STD_quant_stop=0.000000;Kurtosis_quant_start=15.235573;Kurtosis_quant_stop=9.788357;SVTYPE=INS;SUPTYPE=SR;SVLEN=488;STRANDS=+-;STRANDS2=30,36,30,36;RE=66;REF_strand=0,5;Strandbias_pval=0.0685031;AF=0.929577	GT:DR:DV	1/1:5:66
NW_006711188.1	71331	5368	N	GGACAGCATCTGTCTACCACTTCTGCCTCAGACTGGAAGCAATCTCAGCTTTTCACCACTGCTCCATATGACATGTAACGTCCCCGGCACATAGTAAGCCTCACTCATTGCCGGCCTGAAAGACAAGACTCGGCTCTTCACAGGTTAATTTGTCACTTGGTGGTATTTCTCCACTGGATCAACGCCCAGCGTTGTGGAATCACACACTGATTTTGGAGCCTAACGTTCTACGCACGTGCATTACACAGAAAAGGAGTAATTCTCCGTACTAATGCAACCCAATTCTCCTTTGTTTGTCCTCTCATTGGTCCATTATGACGACTTGTACGTAGTATAACCTACGGAGAGTTTTTCTCCTACATGAGACAGTGGGCCACACTATCTTGTATAGGCGATTTCCTGTCCCACGTTATGTAACCAACAACATGGGGTAGCACCAAAACCCTCCGCGCGGCAACACTTTGCGATGGAACTTTTATTCTTCCATGGACATGAAACTCCGCCTCGGGATTTACACAGGCTCAAAATAGTGTCATGCGGTCATACAGTACCGTGGTGTATCCATCGGCGGTTATACGTTTTTCCATTGGAAATTGGCACCAGAGGCAAATTTATGCCGCTTTCCGTGTTGTAACAGAACAACTGTCTTGCATACGATTGATCTCATATATTAGTTAAGCTGACTATGGGACTTTTTGTATGTGTTGTCTTACTGTACATGCTTTGTCCTTACCACCTATCTCCATTGTCCGAGACACCGATGACTACTGTTATGCTGTGGAGCTTCCATAAGCCTCAAATTGCTGCTCGGGGTTATTACCTGTTATTGAGACAAGGTTGATTCATCGGGCTATTTCGACCAATGGAGCTTTGGATATTGAAAAATCACCGCAGTCATTCGAGATTCACCTTACTGAAATATCAGACCAAATTATGCCTAGTTCTATACCATTCAATAGGCTAATAATAGATCTTCAAGCACAACAAGATGCAGTCCCACCGAGGTGTGATTCGGACCGTTCCCGAAAAACGTTAAACAAGGATGATCGTGGAGAAGAGTCGATATTGAACATTCTTACATCTCACCAAAATGTATGTAAGTACTCGCACATTGTGACCTAATTTACGCAGTTGCAAATCATCTTGCACTTCCACCTTGCAGCGTTTGGGGGCGGTCGGCCAGATGATGCTCCGCGAGCTCCAAAAGAAGCCTATGGCGCATGCGACAGACAGGGACTAATTTCTGACAAGAACCACGGCCCTCCCCGTGATATTTCTAGCACATGGGGCCCCTTCCCGAATATCTCTCCTAGGCGTTATACCGGCGGAATTAATAAACAACTAGCTCAACTAAGTAGGTATAACATTCCAAATAACGGTAGTTGCCTAAGCGTTTTGGTGACGGATAGTTGTATTTGCCCGCTATGCATAACATCACTATATTCTTGACTGTCATTTTGATTGATGAATAAAATTAATAAAATTTACATGAAAAGAATAATAATCAAGACTGTTGCAGTTGGTATACTCTGCTGGCTTAGTAGCAAATGAACCATATACGCATTGCTGTTTCTCGCAAAAAACAACGTTAGCCAACAACTCTAGCAACTCAGTGGATGGATATTACAGGCCATATGAAGCAATGAACCTCATTTTACAATCGCCTGAATGTGTGGAGAAAAGCTAGGTACGGTCCGTTACCCCAGGGTCCATGCCCCGGGATATCATGGACTATTGATTATTTTACAAGGGTCAAAATAAAGGAGTATCTATAATTCTACATGGTTATCGCTGAGCTTTTTGAAGAAGTATAGTCCCCTTGCGAGTAAGCATAAGTGTAAGCAGTCCTGTAGCAAAATCCGTGAAGATTTGCCGCGTTTCCGTATGCAGAATGTTTCGCCAATCGTAGCCGTTCCATACTTAGCCGTTCCATACTTAGCCGTTCCATACCTAGCCGTCCATGCGTAGCCGTTCCATACCTAGCCGTCGAGGTTGAAATCATGTATCGATATGTTCAAATGTTTGCATAAGAGAACATAAAAGCGGTACAATATAATTTGTCTCAAAATATCATTAGTCCTGTAAAAAAAAATTGGGAATACAACTTCAAGTTGTGGAACTTACCAAATCTCCAGATTCCTTCTCATAGCTCACAGAGTAGCAGTATGTAGATACTTTTATAGTCATAACTTAATTCAGGGTATCTGTAGTCATCTGCTAGACTTGTAATCCATTAACCGATTATGGATGTCAATACCTTTCTTCATTCGATGTCCTCGTCAAACTCCAGTAGGCGTCGCTTAACCTATCAGCTATGTTAACGATGACTTGTAACAACAATAGATATTCTCATAGATTGGCCAGCTTTCCACTGAGTTGCTAGCGCAAAAAATCCGGTTCAAGCTGAACTGAGTTTACTCTATTGCAGCCGAATGTTTTGAACGCTATGTAGAGTTGTGAGTTCTTAGCCTACTTAACCTGTAGTTCCCATTCATCCTACTCAAATTGTATAAACGAATTCAATCAAGAATTTAACTACTACGATTATCCAGTGTAGATCAACAATGTTACATGTTGGGTATATCTCTTTCGTTTCGTGGCTTGTATTTTCGAGCTTGATGCTCATGTACAAGGGAGGACAATGTCCTCTCTGAGGAGGCGGTTTGGGGTTGAGATTTTGCGAATCCTCATAATTTTGTCTTTTTAGCTCGATTGTTGTTATTGTTACTCACCAGTGCGCAAATTTCTTTCTCACGTTTCTAAAGACAATACAAGTATCTCCTCCGATATCGTGCACTCGCTGATTACAAAAGACTCTCAATTACAACATATCCATCGTTATCACTTTCGAATACAATTTTTTGGCCATCGCGGTACCGATGAAAGAGTGAACCAGGAGTTACTTATGCGAAAAATCGACCAATTGAAGAAGCAGAATTGATGAATGCTCGATGAATGGAGAATAATGGGGATCTGTATCATGTAAATCATTTCTTCGGCCGATTAGAACTGCTAAATGCACTTACAAAGACAAGTTTATCCCCAAATAATTGATAGTGCGACAGTTTCATCGAATAGAAGATGAACTCTTTCACCAGGTCACTCGCTATTGATCCAACTCACCCAGTTAAGTAACGTGTGATGAACGTGTTCCAAATAGGTAGATAT	.	PASS	PRECISE;SVMETHOD=Snifflesv1.0.12;CHR2=NW_006711188.1;END=71331;ZMW=65;STD_quant_start=0.000000;STD_quant_stop=1.045825;Kurtosis_quant_start=-nan;Kurtosis_quant_stop=17.896403;SVTYPE=INS;SUPTYPE=SR;SVLEN=5533;STRANDS=+-;STRANDS2=38,27,38,27;RE=65;REF_strand=0,0;Strandbias_pval=1;AF=1	GT:DR:DV	1/1:0:65
NW_006711158.1	1150478	5369	N	GTTGCGTCTTATACTTGCAATTAGATGGCCGCTATGCTGGATATCGATATGTGTTTTTGTGTAAATTTTGATGATTGCGCATGGCGTTTGCGCGATGGTAGATGAGCTAACGACCAAAACTGGATCACTAACGAGCGTCTTATAAGTTGATGTACACAAACTAAGAATATAGAGACTCTCAATCGAGCAATGAATAATAGATGATACACCATTCTCGACAGAACTGAGGGTATTCCGAACCTAAATGATTTAGCCTCTTCACTCAACAAGACGCATGTAGCAAACGCAAACACCCCAACAGGTTCCACGAATACTGCATATTCAGATTCGAAGTCAAGTCACAAGGCCAACAAATACAAAAAGTGCAGCCTACAAGAAAGAAAAAAAAGTGTTGGCGGCAACGTAGACAGAATCCTTCGGCTGCCTAAGAAGCCCACGCCTCACATCGTGACAAAGCATCATATCGGAACATCCGAGGCGCCACCGGAAAAGACCTCACAAGAGCGCACGTACGTACCTTAACGCAGGCAACTTTCATATCAGCCTGTTCACATGGCGTGATTCGCTCCCCTCGTGACTCCTTGCTTTGCTTTGTTTCCAATGTAGGTTGTCTTTTTGTTTTGTTGTTGGTTTGGTTTGGAGAGTACCCGGGAGACGCGGCAGAAGGATTGGCATAAGCGGCTCGTTGTGTCTTGTGGAACTAGAAAACGCAACGATCAAGTAAGCCGAAAGAATTCAAGACGAGAGGAAAAAAGAAAAGGGCGATGTGCAATTGCCGTAATAACCGCAGTTTTCGAGAACTTTTACTCCTCCCAATTTCTCATCTCCTATAAAGAACGCCTACAAACTACCCCCAAACGCAGTAGCAAAAAAGAATGTAATTTCCCACCCATCTCAGTATAAACCGCTTTCTTGGAAACACACGCCCCCC	.	PASS	PRECISE;SVMETHOD=Snifflesv1.0.12;CHR2=NW_006711158.1;END=1150478;ZMW=54;STD_quant_start=0.000000;STD_quant_stop=0.638285;Kurtosis_quant_start=-nan;Kurtosis_quant_stop=3.308181;SVTYPE=INS;SUPTYPE=SR;SVLEN=1535;STRANDS=+-;STRANDS2=23,31,23,31;RE=54;REF_strand=0,0;Strandbias_pval=1;AF=1	GT:DR:DV	1/1:0:54
NW_006711179.1	10853	5370	N	<DEL>	.	PASS	PRECISE;SVMETHOD=Snifflesv1.0.12;CHR2=NW_006711179.1;END=11598;ZMW=90;STD_quant_start=0.000000;STD_quant_stop=0.000000;Kurtosis_quant_start=34.963867;Kurtosis_quant_stop=-nan;SVTYPE=DEL;SUPTYPE=SR;SVLEN=-745;STRANDS=+-;STRANDS2=40,50,40,50;RE=90;REF_strand=38,34;Strandbias_pval=0.343146;AF=0.555556	GT:DR:DV	0/1:72:90
NW_006711179.1	15424	5371	N	<DEL>	.	PASS	PRECISE;SVMETHOD=Snifflesv1.0.12;CHR2=NW_006711179.1;END=18463;ZMW=136;STD_quant_start=0.000000;STD_quant_stop=0.000000;Kurtosis_quant_start=25.299118;Kurtosis_quant_stop=45.087135;SVTYPE=DEL;SUPTYPE=SR;SVLEN=-3039;STRANDS=+-;STRANDS2=64,72,64,72;RE=136;REF_strand=2,2;Strandbias_pval=1;AF=0.971429	GT:DR:DV	1/1:4:136
NW_006711179.1	23306	5372	N	<DEL>	.	PASS	PRECISE;SVMETHOD=Snifflesv1.0.12;CHR2=NW_006711179.1;END=23645;ZMW=60;STD_quant_start=0.000000;STD_quant_stop=0.000000;Kurtosis_quant_start=22.107079;Kurtosis_quant_stop=27.000000;SVTYPE=DEL;SUPTYPE=SR;SVLEN=-339;STRANDS=+-;STRANDS2=30,30,30,30;RE=60;REF_strand=46,53;Strandbias_pval=0.743818;AF=0.377358	GT:DR:DV	0/1:99:60
NW_006711179.1	24697	5373	N	<DEL>	.	PASS	PRECISE;SVMETHOD=Snifflesv1.0.12;CHR2=NW_006711179.1;END=25131;ZMW=136;STD_quant_start=0.242536;STD_quant_stop=0.000000;Kurtosis_quant_start=8.164785;Kurtosis_quant_stop=34.590605;SVTYPE=DEL;SUPTYPE=SR;SVLEN=-434;STRANDS=+-;STRANDS2=65,71,65,71;RE=136;REF_strand=3,4;Strandbias_pval=1;AF=0.951049	GT:DR:DV	1/1:7:136
NW_006711179.1	28564	5374	N	<DUP>	.	PASS	PRECISE;SVMETHOD=Snifflesv1.0.12;CHR2=NW_006711179.1;END=65555;ZMW=26;STD_quant_start=0.000000;STD_quant_stop=0.000000;Kurtosis_quant_start=3.499693;Kurtosis_quant_stop=-nan;SVTYPE=DUP;SUPTYPE=SR;SVLEN=36991;STRANDS=-+;STRANDS2=20,29,20,29;RE=26;REF_strand=4,4;Strandbias_pval=0.709293;AF=0.764706	GT:DR:DV	0/1:8:26
NW_006711179.1STRANDBIAS	5375	N	<INV>	.	PASS	PRECISE;SVMETHOD=Snifflesv1.0.12;CHR2=NW_006711179.1;END=63649;ZMW=74;STD_quant_start=0.000000;STD_quant_stop=0.000000;Kurtosis_quant_start=9.228168;Kurtosis_quant_stop=33.836193;SVTYPE=INV;SUPTYPE=SR;SVLEN=35085;STRANDS=--;STRANDS2=0,74,74,0;RE=74;REF_strand=4,5;Strandbias_pval=6.8567e-05;AF=0.891566	GT:DR:DV	1/1:9:74
NW_006711179.1STRANDBIAS	5376	N	<DEL>	.	PASS	PRECISE;SVMETHOD=Snifflesv1.0.12;CHR2=NW_006711179.1;END=63649;ZMW=14;STD_quant_start=0.000000;STD_quant_stop=0.000000;Kurtosis_quant_start=7.000000;Kurtosis_quant_stop=-nan;SVTYPE=DEL;SUPTYPE=SR;SVLEN=-35085;STRANDS=+-;STRANDS2=14,0,14,0;RE=14;REF_strand=4,5;Strandbias_pval=0.00374454;AF=0.608696	GT:DR:DV	0/1:9:14
NW_006711179.1	29601	5377	N	<DEL>	.	PASS	PRECISE;SVMETHOD=Snifflesv1.0.12;CHR2=NW_006711179.1;END=33734;ZMW=89;STD_quant_start=0.000000;STD_quant_stop=0.000000;Kurtosis_quant_start=41.000000;Kurtosis_quant_stop=18.830047;SVTYPE=DEL;SUPTYPE=SR;SVLEN=-4133;STRANDS=+-;STRANDS2=60,29,60,29;RE=89;REF_strand=1,2;Strandbias_pval=0.261666;AF=0.967391	GT:DR:DV	1/1:3:89
NW_006711179.1	29601	5378	N	<INV>	.	PASS	PRECISE;SVMETHOD=Snifflesv1.0.12;CHR2=NW_006711179.1;END=33735;ZMW=14;STD_quant_start=0.000000;STD_quant_stop=0.447214;Kurtosis_quant_start=-nan;Kurtosis_quant_stop=2.174496;SVTYPE=INV;SUPTYPE=SR;SVLEN=4134;STRANDS=--;STRANDS2=0,14,14,0;RE=14;REF_strand=1,2;Strandbias_pval=0.176471;AF=0.823529	GT:DR:DV	1/1:3:14
NW_006711179.1	49889	5379	N	<DEL>	.	PASS	PRECISE;SVMETHOD=Snifflesv1.0.12;CHR2=NW_006711179.1;END=50787;ZMW=148;STD_quant_start=0.000000;STD_quant_stop=0.000000;Kurtosis_quant_start=5.677601;Kurtosis_quant_stop=3.421488;SVTYPE=DEL;SUPTYPE=SR;SVLEN=-898;STRANDS=+-;STRANDS2=74,74,74,74;RE=148;REF_strand=1,0;Strandbias_pval=1;AF=0.993289	GT:DR:DV	1/1:1:148
NW_006711179.1	54486	5380	N	<DEL>	.	PASS	IMPRECISE;SVMETHOD=Snifflesv1.0.12;CHR2=NW_006711179.1;END=54639;ZMW=14;STD_quant_start=78.262379;STD_quant_stop=0.316228;Kurtosis_quant_start=-1.333333;Kurtosis_quant_stop=-1.000000;SVTYPE=DEL;SUPTYPE=SR;SVLEN=-153;STRANDS=+-;STRANDS2=6,8,6,8;RE=14;REF_strand=51,62;Strandbias_pval=1;AF=0.110236	GT:DR:DV	0/0:113:14
NW_006711179.1	60476	5381	N	<DEL>	.	PASS	PRECISE;SVMETHOD=Snifflesv1.0.12;CHR2=NW_006711179.1;END=61120;ZMW=20;STD_quant_start=0.000000;STD_quant_stop=0.000000;Kurtosis_quant_start=1.828466;Kurtosis_quant_stop=7.000000;SVTYPE=DEL;SUPTYPE=SR;SVLEN=-644;STRANDS=+-;STRANDS2=10,10,10,10;RE=20;REF_strand=51,56;Strandbias_pval=1;AF=0.15748	GT:DR:DV	0/0:107:20
NW_006711179.1	62662	5382	N	ATTGACTATGTCTATTGCCGAAGAGTAGAGGACTGAAACGATTTTCTCTAACTACTAGTAAGTTTCTGTAGTTTCGATTCCACCGATCCTTTATACCAGGATTGCCACTTTTTTAATCGCAGATGCTATAGCCCCTATATGCCATTCAAACATATCAAGATCCTCATCCTCATCCTTATACAAGATCCTTATATAAGTCTCATTCGCGTTCCCATCCCCAACCTTTAGTGATACCAGACATGGCCGCAAGTCTAACGGCCAGCCACTGAAGTTCAAGGGCCGCCTTCATTTTGAGGGCCTTTTTCCTTACTGTTGAGTGTAACCCCCGAAAGATGTCCCTGATTTTAGGTAATGGCCGAAATGACTTTCCTCGTCTGTAACAACAGCAATTTGCAGCATAGCATCGATGGCGCTATCGTAAGGCGGTTTGACTCTCTGACGGGACATGACCTTGTTTTTCGGCATCCGGTGAAATTGGATCTGAACAACAGTGCTTCCATCGCTATTGGTGACCATTTCGAGATACTTTAGGCCGAATAGACATTGGGACCAATATAAACCCCTGATCGGGTGCAAATAAAGTATGTTCCAACTTTTCTCAAAAGCACCGATAGAATCAATAGCCATAATGCGGCTAATCTGCACCCAAACATCTCCCATCAATTGACTCAAAAATGTCGAATCTGTAAAGGCAGCGATATTCATCTGGCCTTTGGTAAGGTGAGAAGGAGCAATATAGTAGGGTTCTGCTTCTACTAAACCAGTCAAGGGGCAGGACTATATCATCTCTAAGAAGCCACTAATAATATATAAATAATTAGTAAAGATAGTACCCTTATAGGATGACGATAAAGGAGATGTCTTATACCGTTTCATTTACTGCCCTCGACACGAATATGTCTTTACATGGTGGGGGGTTCCCATTGACCACTAGGCCGTTGTTAGAGATCAACATCATCTATGCGTTTACAATCACATACAAAGAGATAGTTGATAATG	.	UNRESOLVED	PRECISE;SVMETHOD=Snifflesv1.0.12;CHR2=NW_006711179.1;END=62662;ZMW=28;STD_quant_start=0.000000;STD_quant_stop=0.000000;Kurtosis_quant_start=-nan;Kurtosis_quant_stop=-nan;SVTYPE=INS;SUPTYPE=AL;SVLEN=999;STRANDS=+-;STRANDS2=26,28,26,28;RE=28;REF_strand=3,1;Strandbias_pval=0.611483;AF=0.875	GT:DR:DV	1/1:4:28
NW_006711179.1	63649	5383	N	<INV>	.	PASS	PRECISE;SVMETHOD=Snifflesv1.0.12;CHR2=NW_006711179.1;END=65554;ZMW=26;STD_quant_start=0.000000;STD_quant_stop=0.000000;Kurtosis_quant_start=10.000000;Kurtosis_quant_stop=-nan;SVTYPE=INV;SUPTYPE=SR;SVLEN=1905;STRANDS=++;STRANDS2=13,13,13,13;RE=26;REF_strand=0,1;Strandbias_pval=1;AF=0.962963	GT:DR:DV	1/1:1:26
NW_006711179.1	65554	5384	N	<DEL>	.	PASS	IMPRECISE;SVMETHOD=Snifflesv1.0.12;CHR2=NW_006711179.1;END=151124;ZMW=10;STD_quant_start=0.000000;STD_quant_stop=21.468582;Kurtosis_quant_start=-nan;Kurtosis_quant_stop=1.997831;SVTYPE=DEL;SUPTYPE=SR;SVLEN=-85570;STRANDS=+-;STRANDS2=0,10,0,10;RE=10;REF_strand=1,0;Strandbias_pval=0.0909091;AF=0.909091	GT:DR:DV	1/1:1:10
NW_006711179.1	65554	5385	N	<INV>	.	PASS	PRECISE;SVMETHOD=Snifflesv1.0.12;CHR2=NW_006711179.1;END=151124;ZMW=23;STD_quant_start=0.000000;STD_quant_stop=0.000000;Kurtosis_quant_start=-nan;Kurtosis_quant_stop=7.961913;SVTYPE=INV;SUPTYPE=SR;SVLEN=85570;STRANDS=++;STRANDS2=23,0,0,23;RE=23;REF_strand=1,0;Strandbias_pval=1;AF=0.958333	GT:DR:DV	1/1:1:23
NW_006711179.1STRANDBIAS	5386	N	<INV>	.	PASS	PRECISE;SVMETHOD=Snifflesv1.0.12;CHR2=NW_006711179.1;END=151357;ZMW=152;STD_quant_start=0.000000;STD_quant_stop=0.000000;Kurtosis_quant_start=0.096968;Kurtosis_quant_stop=36.601429;SVTYPE=INV;SUPTYPE=SR;SVLEN=81213;STRANDS=--;STRANDS2=0,152,152,0;RE=152;REF_strand=2,4;Strandbias_pval=0.00120938;AF=0.962025	GT:DR:DV	1/1:6:152
NW_006711179.1	73321	5387	N	TCCAGCAGCAAGCTCAAGCTGACTTGCTCCCGCGAGCGCAGGACCTGCACCAGCGCCGTCTCACCAATCTCCTCGGGCGTCGTCAAAGTAAGTGCGTTAACCAAAGCGACTAGTGGGCAAGGGCCATTCTCATTCTGGATCAATATGGGAGATACGCGGGGATTGTTGGAGGCGCTGGGATCATGCCATCGGATATTCTTGACTTGGTACGTCTCGGCTTTGCCGTCAACTGGTGGGCGTGACGGCGTCCATCGTACCTGACTTCCCGAAAGCCGGGGAGGCAAAGCGGGCTTTTCGTCAAGCGCATCTGTCGAGGAGTCTTCCTGTGGCTGCCTCTGTGGTGAGCTCGAAGGCTCTGAGTCTATCAGGCTCCAATCGTCTATCGGGGCCGCTTGTGCCCTGGGAATGTCGGATGCCTTGCCCTTGCCTTTGGCCGGATCCAAAGAGCCCAAGTCGTCCCAGACTTGCTGCTCACGCATGAGGTCATCTGGTATTGCAGCATTCTGTGGTGGGGAGGCTGGATTGCCATGCTCGCTCGGGAACTCATCATCCCAGGCTGAGCCTTTGGAGTGCAGAGAGATGAGATCCGCAGACTTGGGGGAGATGGGCTCTTTGGCGGGTGGCTCTGGTGTGAAACGAGCCCAGGGATCAATTTCTGACCCGCCGGGTGAGATTGCAATGGGCAACTCAGTTCCATGCAGAGGAGATTGAGTACCAATGGGCGGCTGCCATGGGTTCTGAATGCTTGTCTCTTCCAGGCTCAAGTTGGACAGCGAGGCGGTTGGCGGCTGCAGCGTGATTGGAGGAGCTTGGAGGTTTGTGTCTGAGGGTGTCTGGGAAGGGGTCTGTTTCTTCAGGAATGGATTCGTCTCTGCCCGGTGTGCGCCCGGCCGGAGAGCATCGGGGACCTGATCGGGCAGATTCAGGTCTAACGGCAGGTTTCGAGCCTCGTTCCACACGCTGTCTTCGTCATCCGGCGAGCCGAAGGCCACTTCCGCACCTCCACCAGGTCGCAATGACGCAGGGATATATTGTCGAGGGATGGAGTCCTCTGTCGCACCGGCTTGGCGCTGAGAAGCCACATCTTCCCAAGCACCCGCTGTCTGCTCGTCCGTCCAGTCGTTACTCGTGGGCTGTTGCGGCCTATGCGGAGCAGCTTCGGCGTTGCTGGGAGGCTGATGGATATACATGCTTGATGGAGATGAATCTAACGGAACAGAAGAAGCTTAATTTCGTATTCTTCAAGCTATGCCGGTTTGTTTGTGAATCAATAAGCGATCGTAAGGAGAGGCCAAGCCGTCGATTGTAGGAATCAAGATGAAGATGGAATCGGGTGGGGAGATTTGAGATGTCGTCACTGAATCGGCGATCAAGAACATCAGCGCATGATGGCGGAGGAGCAAAAGCAAACAAACACCGCTGGGAGGTGATGATGGGAGATGCAAGTAATTGCAGGTATTTGGAATCAAGCCAGATAAGAGAGAGAATTCTTGTTTGTTTGGGTGTCGAGTGGAAAGTCAAGAGCAAAGAGGCGTCGACAGGCACAGTGACATGATGCGGGTATCTTGGGGAACTTTGGGGACCAGCTGTGGCGGTGCACGCGTGGATGGGCTGCCGTGGTACCGTAGACGAAGTACGTATGCCTGCTGATTGCGGTATAGCGGGCGCTGGGAGTGACGCACCAGCAATCATCAGCCACGCAATGCACGGCATCGGACGGAGGGGCTGAAGTGGCGATTCCCCGTGTGTTCTTTTGTTTGTGTACTTGTGTACTTGTGTACTTGTGCTTTTGAGTACCTCTCCAGGGAATACGAGACGAGGCTGAATAGACAGATTGTAATTTATGGATAAAATGACGAGTAGTATTTGATGAATCAAGTGGGCGCCACATGTGCAAAAGCTTGAAATCCCATGCAACTTTGCGGTGTATCCCCCATACGATACTCGTACCTAACGGATCCTTTATCCGCAAAACTCTCGGCACAGCCACAGCTCCGTCAGTGACTTTGCAGTGCGAAGCCTGGAGAGCTTAGGTACCAACAGCTACAGCTACAGCACAGGTACCAGGTATGACGCAAACAAGTCACCACCCGCGACACCAACAATCACTCACGTCTTAAGCTTGTCCTAGCCTCACTCGTGATAATTTATTCCTAGGGATACGATGCGTCTTTGCCCAGATCCTTGTTAGACCGCCCCAGTGAGGCGAGATAAATAAGAGGCTTGCCTATCAAAACTTTGCTTAATGTGCTTACATTGGTCCAACATGGATGGCTGAGCCTCCTCTGAACTGGAAATCCTGTGAAACTCCCTACCTAGGCAGCCTGTGTCACTCTACATCATCTACTATCAAGACAACTCTCGACATATCCGTATTTATACGATGCCAATGGACCCAACCAGCGCCTTTTTACTCCAGAGTTGCCTCACAAGTAGGGATCGTTGGCCTTCTTTGGACCAGCTCCGAGACAAGCATACAAACGTCCAATAAAATCATCGATAACTGAGACACGGAAGCAGATTTCTTCTATCTCAGTACGCTTTGACCCCTTTTCTATGCATTATATATACATATGGTGTCTGGCGGTCAAATTTCGCTCCCATAAACATTTCTTCTACAGCTTATGGCATCGTTCATCCTCCACCTGAGTTTCAACGAATGTTTTTCCAGAGAACTCCTCTTTAGTAACTCTGTAAAATGGAGCAATATGATGGACTGGTTACATTTTTCCCAGATTCTAAATTTCTTCTTAATCAATCCTTTCAGACCGATAGCGACCGCGTCTGGGAATGGTATGCTACAAGTAATAAATTCTCATACGTGCAAAGTGGCTTGAATAAACTACCGACCACGAACCGCCTCATTCTAGGCACGACAGTAAATTCCAACGATGATTCTGAAATCTTGCCATACCCTTCTATTCTCAATCTATACGCAGGTGGCTGTAAAAACTCCCGGACTGGTGAAGTAAACTGCACAGCGGCCTGTGGAGATGTCAAGTTACTTTTTCAGGACTGGCAGACGCGGTGGAACTGTTTGACTCTGGCAAACATGGCGATCAACAAGCCACACCCTCACCATTTCAATGACACGAATAACGTCGGCGACACAGCCAAGGCCTTGGATCATCTAGCAGTCACTAATCTAATCGAGTTCGATGCTGTTGGAGTTTTGAAAAGGTTTCATGACTGTGCGGGTGAGAGCTGGTTAAAAGAGGAACCAATCAGAAACTTCTCGACTTTCGCCAACTCATCCCACTCTCCAGACTTGCGCCGTTGGGGTACCTATATTTCTCAAGTTTGCCGCTTTAAAAGTGAATCGCAAAATGATAATGATCTTGCTGGGCCCGGTGTAAGTCAACTTCGTCTTACAAGTGTATTCTACGTTTCACAAGTATGTCCAAGATAACTAACCGTAACACCCAGGTGATTGCTTCATATTTCGTCTTAATTTTGCTTGTCTTCTATGCTTGGGCGTGCATCCGCATCCTTCATATGGCAAGAAGCATTGACTCGCTAGCGAGGTTGACAATCTATGGGGGAAAAATCTACTCCTTAATCACCTTTCAACGCTCT	.	PASS	PRECISE;SVMETHOD=Snifflesv1.0.12;CHR2=NW_006711179.1;END=73321;ZMW=104;STD_quant_start=0.000000;STD_quant_stop=1.652504;Kurtosis_quant_start=37.584964;Kurtosis_quant_stop=-1.363713;SVTYPE=INS;SUPTYPE=AL,SR;SVLEN=5789;STRANDS=+-;STRANDS2=53,51,53,51;RE=104;REF_strand=0,1;Strandbias_pval=0.495238;AF=0.990476	GT:DR:DV	1/1:1:104
NW_006711179.1	78380	5388	N	<DEL>	.	PASS	PRECISE;SVMETHOD=Snifflesv1.0.12;CHR2=NW_006711179.1;END=83620;ZMW=135;STD_quant_start=0.000000;STD_quant_stop=0.000000;Kurtosis_quant_start=7.889807;Kurtosis_quant_stop=9.404285;SVTYPE=DEL;SUPTYPE=SR;SVLEN=-5240;STRANDS=+-;STRANDS2=78,57,78,57;RE=135;REF_strand=0,0;Strandbias_pval=1;AF=1	GT:DR:DV	1/1:0:135
NW_006711179.1	85410	5389	N	<DEL>	.	PASS	PRECISE;SVMETHOD=Snifflesv1.0.12;CHR2=NW_006711179.1;END=85638;ZMW=18;STD_quant_start=0.000000;STD_quant_stop=0.000000;Kurtosis_quant_start=2.000000;Kurtosis_quant_stop=-nan;SVTYPE=DEL;SUPTYPE=SR;SVLEN=-228;STRANDS=+-;STRANDS2=12,6,12,6;RE=18;REF_strand=80,63;Strandbias_pval=0.455402;AF=0.111801	GT:DR:DV	0/0:143:18
NW_006711179.1	87908	5390	N	ACAGCCATGGTTAATACAATTACTCTGTTTATTCTGACTCCGTCTACATTCAGGCGTACGAATACTACAGAGGCATAGTTGACTGGCACTCTCTTTCTAAAGAGGACATCCCAGGGGTCATGATTCATACTTCTAGACTTATTCCGGCCTTTGCCTATTGGCATGGAGGCGGCATAAACCGGGACATGACATGGTCATGCAGATATGACATGTCAAATGATGTACACCGTAGAGGCAAGCAAACCGGGACTTTGGGCCATGTCGAGCTGTCACCCATCAAACGCGGTTGGGGGAAATGTCAGTTGGATTGGCAGACAACAGCTTCTGGAACATGTATCAAACATTTAATGGAGATCGGCGGTTAGCGTATACTAATACATGTGATTCAACCCTGTTAAAACGTTGAACTCGTACACTGTACTTCGGTAAATCATGTAGTTTATATTATCATAAGACAGTTTGCCAGTGTCAAGGCATTGAATGGTCACCAACTCCCTCTTCCCTGCAGATTGCTCTTGGAGATAATATTTTGTTAATGACGTCAGTAACGTAGGGCACCGCACCACAATTTGCAGAGTTGGTCAAGCGATGCTATTCTCCATCGAAAATGCTACTGTATATGCATGAGGAGACTCGTGATGGTGCTCTGCAGAGGGCGAAATCCAGCAGCAGAATGGCAATGGCTAATGCACAACGCCAGCTGAGCTAACTGGACAGACTACACAATTGGAGATAGTTATCAGATGTTGAGGTGATGTACGGAATCTTGGCAGCAACCACAATCCGACCCTTGTTGTCAGTGCAATCCTTGTTCGGTCTGTTATTTGGATCGCCTGTAAACTACACGTCGTTTCCGAAAGTTTGCTACCGTAACATTGTCAGCTCCATAGGGTAAGATTGGAATTGGAAAATAGATTCACGGGCAGCTCCGCGTGATGGCATTGGGTTTGGAGGTGGGTCGTCAAGCAGAAGCACTGTTACAACAACCCGATGTCGACGCTTGATATCGAAAAGAGGCAGCTCGTTTCATCAATTTTACTGTTACTTGGATATCATATAGATGCTACCTTTTTGACATGTTGAGCTACCTTTGCCTCTTAGAGTGTACAGGGGCCTTGGAGACTCGTCATTGATGCCCCTCGGCAGCTGATCGGTTATTCAATCCCAAGTGTACAGAGCTACCTATGTTCACAATAAGAAGCGATTCACCATATATATGCCAACTAAATCTACGCGTACTCTGTAAATAGAGAGCAAATCCAGTGCAGGCTTAGCCATATGTAATCTCCACACCGCATCACACGAGCATATACCAAGTAAAGCACTCTGCATAAACAGCACAGAGCACCAATCAAGACATGTCATGTTTGCAAATAGAATTAACCAACGGCCACGCCGCTCAGATAAGGGAAACTTCGTCTTGCACATAGCCAGGAGAAACTGGCCCGCCAAGTGGATTCTCTGACTGCAGAAAGCATGCATGTATGGAGTTCCATACACGTACTCGGCCGGTACACACCGCCGTTCTCGCTTAACAGCTGCTTGCTACGGGCATTTTATATGCATCTAGACAGCTTGGAGAGGGCCGATTATGGGAAAACGCCTATTGTTAAAGCCACCAGGGGGATGGGCGCAGAGAACATATTGAGCCAATCCCCACAGGATGATGAGGCTGGCGTCGGAGCCACCGAGTCCTAGCTTTTAGGAGACGCTGAATATATCGTGTCTCATTGGTGATTTCAATAGATGCGAGTAGCGGAATCGGTACGCCAAGCTGTCATACTGGATAAGGCATACTCATACATGGTGTTGAAGCTTGAAGCGGCTCATTCGTGGGGCGCATACGGAGTGTATATAATAATCCTCCTTGTTCTTATTTCATTTTCATATCAGATCTTGATTGATAATTTGATTACAATGTGGACAAAATAGAAGTTGAAAATCCTCCTCTTATCCCATTCCTCCGCATGCCTCGCAAAGAGAGCATGGCCCATATCTACCCTACAACAAGTAATCGCCATTAGGGGATATCTGCCATTATATGCCACACAAGCCGATGATTGACTGTATAAGCATGCAGACCGATGAGATATCATCAACTTTGGCTAGCATAGAGGCTGTGCTCTCTGGAGAAGTGTGGCTAGCTCCAGGAATTTGGG	.	PASS	PRECISE;SVMETHOD=Snifflesv1.0.12;CHR2=NW_006711179.1;END=87908;ZMW=116;STD_quant_start=0.000000;STD_quant_stop=0.669534;Kurtosis_quant_start=-1.791667;Kurtosis_quant_stop=5.801056;SVTYPE=INS;SUPTYPE=SR;SVLEN=2948;STRANDS=+-;STRANDS2=63,53,63,53;RE=116;REF_strand=0,0;Strandbias_pval=1;AF=1	GT:DR:DV	1/1:0:116
NW_006711179.1	99336	5391	N	<DEL>	.	PASS	PRECISE;SVMETHOD=Snifflesv1.0.12;CHR2=NW_006711179.1;END=100345;ZMW=170;STD_quant_start=0.000000;STD_quant_stop=0.000000;Kurtosis_quant_start=-0.702703;Kurtosis_quant_stop=25.249615;SVTYPE=DEL;SUPTYPE=SR;SVLEN=-1009;STRANDS=+-;STRANDS2=91,79,91,79;RE=170;REF_strand=5,2;Strandbias_pval=0.455817;AF=0.960452	GT:DR:DV	1/1:7:170
NW_006711179.1	102262	5392	N	GAGAACGGCATCTTTCATAGCATGTGGACGCAACCAGAATTATTTTTATATTGATTGTTACTTACCATTGCCTTAGATGATAGGGAATTAGAAGGGAGTGGTGTACTGATGAACACGAGAAGCAGGAAGTGTGAACAGCGTGGGCAGGGAGCAGGGGCACCGGCGGATTATAGGGATAATATGCCTAGATACGGGAATTAACCTTGAGGAAATTGTGGCAGTGGTGCATGCGGATTGGCCTCATACGGCGGTATATACGGCGGTATATACGGGGTGGGAATTCGGATGTCAGGTATCTTTTTTTCAATATAACTCCGATGAAAGAAAGGATCATACGGAGTATATGTCACGGATATTAGGCATCGTTTTTGCAATATAACTCCGATAGAATAAGACATGAGAGTATTACCCCGTACTATAAGAAAAATGCGGCGTGGTTCTAAAGCCGAGTTGGTGAATTGGTGTAGTTATAGGGCAAATTCTTGGGTGCCCAATGGATATATCTATTCATCTGGATCACTATAAAGTATCTGCTATCAATAGATTGTTTTAGAAGTCGCTCAGGATTCTTGCTTTTATTCTTTGTATAGGTGTAGAGATATGCTGATTGGTTTGGTACCCTCTGGCACCTCTGGTACCTTGGAACCCTGTTGGCACCCAGCCAGCGCCCCCTGAGTATTTTCTACTATAGATACCTGTTGCTTTCAAATTCGCGATGTAAGCACAACGCACGATGTTTTTAGGCGAACAGATTACTATGATATGGCACCTTTTGTTATTCGAGTTGTATTATTCGAGAGTAAGCAAACTTATGGGATCGGTGTTCTGAAAGTCTATATATATGTTTGCCTGTCCCAGAACTACCTTCATCAACACTGGCAAATAAATCAAAAGTATTTTTTCTAATTCTGTTTCTAATCATATTCATTATCTCTACTTGCGTTATCAGGATTTTAATATTTTTTCGACCATGGCCTGCACACCACTCGATGGCTTTCTTCCAGTCGGCGGATGCAGTATCGTCAGTTCTGATCCCACCTCCATGGTCACTGCCTTCAAAAATGCTGCGGCCCCTGCTCCTGTCGTCCAGTACTACACCAACGATACTATTGGATGTGGTGCCTATTGCCCAATTGTTTCCAATGGTTCAAATTGCACTGAGGTCCAAGACTGCCTTTTTGATGAAATGGGAGTCAGTGTGTGCACCGGTGACGGGCCTGCTTCGCCAAGCGCTCTTTCACGAGTGAGTGCGATGGCCTCGGCGACTGTTTGCGCTGTTTGCGCTGCTTGTGTTGCGACTGCAGCTCCAACATCTACGAATGCAGCAACTGGGGTGTATAATAGTGATATAACTTCGTGGAAGACCGGAATCAATATTGGAGCTATATTGTTTTCTGAAATCTTTACTGGTTTCCTACTTTAAAATCAGGGGTATCAGCATAAATGGTGACGGATGAAACCTATTTCAAGGCGGGTATCATTGCAAAGCTGAAACCATTCTTATTTAATATAAGTCTAAGAAGTGGAAAGGGTTGCAAAATTAATAAAGCGGATTAAGAAAGATTATCTGTGGGAGGAGAGTGATGCTTCGCTGCTAGGTGAATTGCCGCCCCCTTTACATTAAGGGGAATGACATCTTTTATGCAGCGTGGATGAATATTAATAATGATTTTGGTTTGGTGTTTCGCCAATAGCGAAGTCCAAATCTTCAAAACTGAGAGTATTAAAGAAAAATATGGAGGTATATAAGAATATGTACGACATTCAGCGGGGATATATTAAATGAAGCCAGGCATGGGTGTACATGAACTCTTGTATATATCCATTTATCTGCCCGATGCTATGCTAATCCTTTACCTACCAGTAGATGGTTGAGAGACCTCAGCAGCAATTTCGTCTCTCTACCTCTTTGTTTATTCGTCTTGGTCATCGATTAATCTCCCCGATTGTAACATCATATTACCTGCGACTTAGTCTTCTCATTGATGTCAGTATTTTGTCCCACACAAATCTACGGCTGTTTTATCGGAGCATCCCGCTCATCTTTGAGTAACTTGATACTCTCTCGATTTCCTCGCTTAGCTGCAGTCTCAATTGCGTCAAGACCATTTGCATCCACATCGCCGATATCAAATTTGCCAGAGTTCAATAGCAAGACAACAACCTCGCTGCAGCCAGTATGAGCTGCCCACATAAGCGCCGTTCTCTTGTGCTTATAGTCCCCTTGTATAGAGATCAACCTTATCTAGATTCAGCAAGAATTCGACGATGCGTGTGTTTTGTCGGTTGGTAGCAATTGTAAATGCGGTAAAGCCGCACACATCCCTCGTGTTTTATATCAAACCCGCCTGTCTCTAATAAGGCTGTAAAAGATTCCAAATACCCGTTATAGGCTGCCCACAAGAGCGCTGTTCGTCCATACTCAAAGTCGGTAGCATCAATATCGACATTACCGGTATTAAGCAACAGCTGGATTATTTCAGGGCCTTTAATGCCATTTTTCGTGCGTAACATAAGTGGCGTGAGGCCGTAGTGGTCCCTAGTATTGACATCAAACTTCCCTGTATCGAGATAGAATTTGGCGGTATCAACGTTCCCCCCCATTCGACGGGCAAGAGATAATAAATCTCTACCATGCTTGTCCTTGACATTTGTATCGACACCCTGGGCTTTGAGTAACAGTCGTACCATGGAGTTATGACCATGTTTGGTTGCAAATGCATAGAGAAGTATCACCTGCTTCGTTTGCTATGTCAATATTGGCGTTTTCGGCATTGATGAGAAACTCCACTATTTCACGGCGGTCACTAGCAGTGGCATGATGCAGGGATGTTCTGTCGTTTTGGTCTCCATGATCAATACCAAGTGCGCGATTGTTTAGAAGATATCTGACAACATCTTTCCTCCCTGCTGATACAGCACGCATGAGGAGCATTCGGAGACCTTCGTCCCTAACATTTATATCAAATCTTCCATCTGCTGCAAGATGTGACGGTATTTTAAATTGTTTCAGTGAATCAATTGCAGGATCAGGACATAAAATATCCTCAAACCACCCCACCATCCTGTTTTTTTGGATACACCCAGGTTGTATCATTTGAACATTTGTCATTAGAGCGAGGGCCCCAAAAGAATGGAGAGTAGAATGATGTGGTTTGGGACGTTGATATCAGCATTTCCTGCGTTGAGAATTAGATCCACGATAGTTTCTTTCTCCATGATAACAGCCCCTAATAAAGCCGACGAATGTATCTCACGGATCATGTCTGTATCATAGTTCCGTGAGTCCAATAGTAGTTGAACGACGGTATCATGGCCGCCAACAGCAGCGTACCAAAGAGCAGTCTTCTTGTTTATGCATTCAAATCCAGCATTGACTTTACCAGTGTCCAACAGAAGCTTGACAGCCTCAGAATGGCCACCCTGGGCAGCACTTATGAGTGGCGTATATCTGGAGTAACTCGATATAACATTAATATCAACTGGGCCAAAGCTTAGCAATGTTTCCATAACCAAAGAATAGCCACCACTAGCAGCCATATAGAAAGGTGTACAGTTGTAGTCGTCCCGTACGTCTGCATCGGCGAAGTCTCTGAGCAAATGTGTAATGATCTTATTCCACCCTAGCGCTGCGGCAAAATGAAGATTGGTACTATATTTAAAATCACGAAATGACCATGGTAGACGTCCTTGCCACGTGTGATTGATAGTCCTGAAGATATGCGTAAAAGCTGGATGTCTTTTTGAGAAAGTTGACATGATTTCGGCTGGACTTTGAGGCTGTAACATGGTGTCGCCAATTCAAGACGGATACGTATATAGTTTATATGATTTCATCCTTCCTCGAAATTTGCACCCGTACGGCTCGCATGGTTTTTCGAAAGTGGAATATGAGAGGTAAGTGCTGCAAATATCAGCAATATAGGTCTCTGCATCCGGAAGCCATTTTTCTTTGGTCCGTTCGAAGAACTCTTGCGCTGTGTAATGCACCAGCCGGATAATCTTGCTCTTTCTCGTCAATAGTCACCAGCCCGACAGCAGTTGACACAATGTCTTCTACCTGGGGAACATTTTCTTCGTCAAATTTATCCTCTCCAACCTCTACGCCAAGGGCATGCTGGAGCTCGAAGGACGGAAAGTGGCCTCCTTGCGTGCGTGATCCAAGAGAGAGCTTTTATAGCCAATTCGCTTCGACCTGAGACTTGCTGGTTAATGCGATCCATGGCGGGCACTGTATGCATAATCATATGCGTCGGAGCCAGTGGGAAGACTCTTTAGAGCTTTCATAACCGCCTTTGGCGTTATGCACTCCCGCCAACCTGTCAAATGAAGTTGTGCTAATAGAAACCTTTCAAGAGAATTAGACGATACCTCATAACAAGTGATTTTTTGAAATGCGTACATTTTGCTGACGACAGCGTTTAATTCTTATTTTAATCTCCTCCTGTAAACTCTTGTTTTGGCTGGTAAATGATGTTCGTGGTAACTTGGCCAGGCGGCTATCTATATATCTGCGAATGTCTGATTCAGTCGCTCCAATTTCCAAATGTAGAGCAGATTGGAATCTGTCGGATATTTCAGGAATATGTCTCGACGTTGTAAAAAGTTTTGGATTGGATGCTGCGCACAAGCAAACATTTTGGACAAGATGATCTCTCTACAGTCATCCAAAGTCGCACACTCGTCGAGTGCATCAATAACGATGAAGACTGTCAAGTATGCTTCAAGAGCCTCCTGGAAAGCCTTGAGAATCTCCATCAGTGATGGACGCGTTTTGTTTTTCGCATGTGTCTCATAAAGAAATTTCACATCACCCATCAATCCTCCTACAACCCCAATCAATCGCCGGCGCAGGTACTCAGGTCCTCACATCTTTTGACGCCACAATTGCTCTATCCTACCAAGCCATCGGTGTTCATTCTAACTTCTACTGTAATATGCCCCAGAGGTATGTGAAACTATCCAAGACACGGCACAACGCGGGACAATAGTACGGATTTCTGAGTCCCTATACCGAGAGCCCGGCCACTCACAGATTTCCCAGCTGGTCGGATGACATTCTTGTTTCGGTCTATCTCATAAATTACATGCCACTCTGAATCAAAGACGGAATGAGTTCCGCTGCCGAGGGCGAATGAACATTGATCTAGAAATCTATAGAGCATAAACTTTTCCTCTCCTTTTATCATTTTGTCATCTTCACAAGTTCAAGACGATGAAATTAAAGAATGTCCAGGTAAGATGTATTGGTTAGGCCCTTCCAGTGCGTTGGCATCTTCTGACTATGGCTTCATCTTTTCCGCTCCTGTTTACACCCTTATTACCTAAGCTCGAGTGTAGATGATTCAGAAGAAGCTATTACGGATACTTATATCAAGGGTGAAGGGACGCTAAATTTACCATCTATTTCATGTGGTAGAGTCGGTACTATTATTGGTTCGGCTCTATAAGTGAGACAGCTACTGCGGGTACTGTCTAGAACAAACTGCCCGAAGACTTAGTAATAAGGGAGAACAAACGGCCATGTATTACAACACGAGCCATAATACATACATAATATATCTAGTCAGTCTGTATCAGAGCACAAGACAGTGACCCAAACGGTTCCGGTATCGGTATTGAAAGATGAATATTTATATACAACTTGCTTTTCACTCATTTCATCCTCGTCCTCGTCGTCATTCATTGAATGTAACATCCGGGATCTTTCTTCTCCCCAATAAGAACGTTAAAATTGACATTGTCTATTTTCAATGAGCATTTGCAAACCTATGAAAGCATTTGCCTTTGGTGTGCTCACCTTGGCTCTTGCTGCTCGCGCTGATACCCTCGCTGCCCCAATGCGGAGTGGCAGGCGATGGAGATGATTTCTATACTTCATCAACAGTGAGCAACATCCTCGAGTGTCAGTACCGCTGCCAAGAGCGATGCCAAGTGCCTTTCATCTGAATACCGACCCCTCCAATGGTCGCTGCTGGCTGTATGCTTTGCCTGTGGCAGAGGCAAAGACGAGAAACAACACCTCCGGGACCTGGATTCTTCAACGACCGAGACTGCCTCGCCGCACCACCGGTCCCGCAATGCAACATCCCAGGTGATGGGTCGGATTACTATGCATCGCCCACTGTGAATTCCTTGGCTGAATGCCAGACTGCGTGCAAGAACGATGCCAAGTGCCCTCTCCTCCGAGTTTAAATCCTCCAACAGTCGCTGTTGGTTGTATGCCGGGCCTGTATCACAGGCAAAGACAAAGAACGACACTACAGGAACTTACTTTTTCTATGACTGCGATTGTCCAGCTCGATCCGCAGTGCAACGTTCCAGGCGATGGATCGTCCTACTACAGCTCAACGACGGTGAAGACCATGGGTGACTGCCAGAACACTTGCAGCAGCGATCCAAAATGTCTCTCCTCCGAGTTCAAGCCTTCCAACGGTGGCTGTTGGCTATATTCAGAGCCTGTGTCAACAGCAAAGACGAAAAACGATACTACAGGAACATACTTTTTCAACGACCCGCGATTGCCCCGTTGTATCTACCGACCCTCAATGCAATATACCTGGTGATGGATCGTCCTATTACACATCATCAACTTTCAACACCGTTGGTGATTGCCAAAATGCTTGCACCAAAGACCCAAAGTGTCTCTCATCCGAATACCGGCCTTCTAATGGCAGATGCTGGCTGTACGCAGAGCCTGTAGCAACTGCAAAGACCAAAAACGACACCACAGGAACATATTTCTTTTATGATCGCAATTGCCCTGTTTTACCTCCCGTTGTGCAATGCAAGGTACCGGGCGATGGATCGTCATACTACAAATCATTAACTGTCAAGGGCGGCGTATCGGACTGCCAGTCTGCCTGCAAAAATGACGATAAGTGTTCTTCGTCAGAGTATAAGCCTTCTACCGGTAGATGCTGGCTATACGAGAGGCCTGTAGCCATAGCAAAGACAAAAAACGACACTACAGGAACCTATTTCTTTTATGATCGGGAATGCCCTCTCCCTATTTGTGGAGAGAATCGCGATGGATCGAGCTTCTACACATCAAGCAAAGAGAGCAGTCTTAAGTCCTGTCAGTCTACTTGTATTAAAGATACCAAGTGTCTTTCATTCGAGTACAAACCAGATAATGGCAACTGCTGGCTCTTTGCCAAGTCCGCAGCAGAGTCAAGCACTCCAAGTGCCGCAACCTGGGTCTTTTACGACCGCGACTGCGTCCTCCCTAGCTAGTTCTGACAACTTTGCTGGAACATGAGTGATACAGAATACATAACTGTCAAGACAATGATTCTGAATATATTGCTTGGAAGCTTTGGCAGCATTTCATCTACAGGAATCTGGGCTGCGAAAGGACTTACTACATGCGCCACAAATAGCGATTATAGTAAGCTTGATAGACAATTCCTAGCCGTTCAATAAAATATTACTCCTGG	.	PASS	PRECISE;SVMETHOD=Snifflesv1.0.12;CHR2=NW_006711179.1;END=102262;ZMW=99;STD_quant_start=0.000000;STD_quant_stop=1.916630;Kurtosis_quant_start=5.166667;Kurtosis_quant_stop=1.641529;SVTYPE=INS;SUPTYPE=AL,SR;SVLEN=7514;STRANDS=+-;STRANDS2=53,46,53,46;RE=99;REF_strand=0,0;Strandbias_pval=1;AF=1	GT:DR:DV	1/1:0:99
NW_006711179.1	103147	5393	N	<DEL>	.	PASS	PRECISE;SVMETHOD=Snifflesv1.0.12;CHR2=NW_006711179.1;END=103277;ZMW=142;STD_quant_start=0.000000;STD_quant_stop=0.000000;Kurtosis_quant_start=32.500000;Kurtosis_quant_stop=-nan;SVTYPE=DEL;SUPTYPE=SR;SVLEN=-130;STRANDS=+-;STRANDS2=67,75,67,75;RE=142;REF_strand=0,0;Strandbias_pval=1;AF=1	GT:DR:DV	1/1:0:142
NW_006711179.1	103429	5394	N	<DEL>	.	PASS	PRECISE;SVMETHOD=Snifflesv1.0.12;CHR2=NW_006711179.1;END=104629;ZMW=132;STD_quant_start=0.000000;STD_quant_stop=0.000000;Kurtosis_quant_start=2.076923;Kurtosis_quant_stop=-0.263297;SVTYPE=DEL;SUPTYPE=SR;SVLEN=-1200;STRANDS=+-;STRANDS2=62,70,62,70;RE=132;REF_strand=0,0;Strandbias_pval=1;AF=1	GT:DR:DV	1/1:0:132
NW_006711179.1	111522	5395	N	<DEL>	.	PASS	PRECISE;SVMETHOD=Snifflesv1.0.12;CHR2=NW_006711179.1;END=112520;ZMW=150;STD_quant_start=0.824621;STD_quant_stop=0.000000;Kurtosis_quant_start=1.481373;Kurtosis_quant_stop=6.359570;SVTYPE=DEL;SUPTYPE=SR;SVLEN=-998;STRANDS=+-;STRANDS2=66,84,66,84;RE=150;REF_strand=16,17;Strandbias_pval=0.700827;AF=0.819672	GT:DR:DV	1/1:33:150
NW_006711179.1	113211	5396	N	<DEL>	.	PASS	PRECISE;SVMETHOD=Snifflesv1.0.12;CHR2=NW_006711179.1;END=114495;ZMW=133;STD_quant_start=0.000000;STD_quant_stop=0.000000;Kurtosis_quant_start=0.122152;Kurtosis_quant_stop=10.660861;SVTYPE=DEL;SUPTYPE=SR;SVLEN=-1284;STRANDS=+-;STRANDS2=63,70,63,70;RE=133;REF_strand=22,39;Strandbias_pval=0.162083;AF=0.685567	GT:DR:DV	0/1:61:133
NW_006711179.1	116113	5397	N	ATTGCTCAATTCGCTACAGTGACCCAATAAAACTGACGCCCACTGTATGTATTATGATTTGATGATTCAATTCCACGAGGGCAAATAGCAAAAAAAGGAAAGAAGAAAAAAAGGCACGAGGGGGAAAGGATCAGAGATGCCCGACCACAGGTGAGATGTGATAGTCAAATATGGCAAGAACTGCAGTGCGTGCAGATGTGGCTTCGCATGGTTGGCCCAGCCTCCTGAAGGTGGGTTTGTTTATGCTGGTTGCCGGGTCGACCTGGGGTGTGATTGGGTGAATCGCGGGATGGTTAGGCGCTACAGGTACAAGACCGCTGCAACAGGCCCTGGAAAGAGAGGTTGGACAGATTGATTTGATTTGATTCGAATTGATTGAGCAATGGTGAGGCATGTCGAGAGTTGAAGTGTTTAAATGTCAGATGCGGAAGTGCTTGCATCGATGGCGCCTCAATTGAGTTTGAGTTTGCTGCCAAACTATCAGCAAAGCCATCGCACGGATGCTCTTACGGCCTGAAATTCTACTGTCGATGCCCTACTCCGTTCACGTACATGGCATCGCAGATGTGCTCCACAAATTTCCAGCGGTCAGGGACATGAAACGAGTGACGATGTCGCGGACGCAGGTGTTTGTTTACTCGCATCTTCAGCGCCAGGAGGCCTTTGGTGGTGGCTAGCTAATGGATGGTTAACCTGGAGATGGGCGGCTAATTAGAATCCATTGTCAATCTCTACCAACCAACTCATCATGTCACGTTCTAATTTGCAGAATTGGCCTAACAATTGCCCTCCAGTCGTAGCAGCAGCACTCAGAATTACCCCAATGTTTCTGTTTCTGTGTTGTTCTCCTTAGGAGTGGCAAATTCTTCCATGTAAAGTCGTAATCGCTAGTCTAGCACAAGCAACTAACCTCACAAAGCAAGTGAACCACACCATCAAACACCTCACCGCCATATCAAAACAACACTCTGCCTGTCTTCTTTCATCTTGTGCTCAAATGCCAAAAAGCAACATTCACTGTCAACTCTATTTTCTTCAGGGTCTTCCCCGTTTGCTGCTTAGAAGAGCCCCAGCGGCCTCTCCCGCATCGCTATTCCGCTTTAGGTAATCCGGCACGGCCAACAACGGCTCGGCTCCCGTTTGACTTTGGAGTTTAAATCACCATCTGCGTCTGACAGCTCCAGCAGTGATAGTAGCGTCTTGGCTGCTGAGTCTATCTGTTAAAGGGTGTGTGTCAAAGTGGGCGGTGATTTATTTTCATGGTCGTTTTGCTGTCTCTATTACTCGCAGTAGTACTGGCCCTCCTGGGTTACATAGGCTGTGTCTACCTATGAAGCATATATGTCGCTTATACACCGCGATAGTTGGGCGTCTGATGCTTTGTAGAACATTCCTTGTAGATTTATGATCCGATTCTGAGCTTAATCGCGTGTTTTCTGTTTGATGGACGAGTAGGCAGTATACTTGTATCCCCTTGGATGACTATTGGTACCCATTTATCTACAAGTACCTCATCTCATGTTAGATGGCTTGAATGCACTTGGACTGGACAAGGTATTACCCTTTTTATATGTATTATTTTGGAATAAAACATCGCCGTTTGCCATTGATGGAGCTTATATGTATAATTAAATTAAGAAAATCAGCAACGCTGTCACAGCCAGTTCAGTGAAAGGCTACACCCCAATCTTTCGTTCAATATCCAGAACCATGGTAACCGCCAAGCTATATATGTAAGGACGTGACAATCCTACTCGAAAATGGACTCTGCATTCCGACATAAAGCGTATCAAAACAATACAACAGGAAAGCAAGGACCCGTTTCAGTAAAAGATGGTTCAATTATATAAGTATTAAGTTTGTATATACCAGTATATGCCCTACTTGTATTTCTTTGGCTCAATCAACTCTAAAAACCTCCTTCTGACTACTACTATACACACACGCTTCTT	.	PASS	PRECISE;SVMETHOD=Snifflesv1.0.12;CHR2=NW_006711179.1;END=116113;ZMW=51;STD_quant_start=0.000000;STD_quant_stop=1.039230;Kurtosis_quant_start=4.920110;Kurtosis_quant_stop=6.795797;SVTYPE=INS;SUPTYPE=SR;SVLEN=3833;STRANDS=+-;STRANDS2=24,27,24,27;RE=51;REF_strand=47,49;Strandbias_pval=0.863592;AF=0.346939	GT:DR:DV	0/1:96:51
NW_006711179.1	119105	5398	N	ATTTAAGAATGTGTAAATATTAAAATAGAGAAATAAGAAAGATATTATGACTTTGTTATGGTTAAAATGTAAGTAAAATGAGCGCTGAAATGATGGGATGTCGGCTCTAATTGTAGTCCAGCCAGAAAGGGGACGGAGCTTATAATATCTGGCGAATGATCCAGGATATGAGAGGCCACCCCCGGCCATTTCCAGCTCCCTCACACCCCCTCGTCAGTGGATCTACGCAGGCACACAGCCTAGATATTTTTAAATACTAGGTCATCTCGAAGCTTAACCCCTAGAGCGGAACGCACCAGGCTGAAGCAATTGCCGGAGAGCGATAGTCTAGTACGGGGCACTTGGCGATGCTGTCATGGCGCAGTGGCTAAAACCAGCTGCAGCCTCCTGGGTCGAAGTACGCCTGCGTCTGTATTATATCGTTGATGTCGCTTCGATGAGCATAGCCGGATGCCATTAGCACCGAGCGGATATTAGCTGCGGCCGTCATTTGATATCTTTGCACCACTTACAGCTGAAAGTACGCCGGCTAATACTGGCGCCTCACCATGTGGATTTTTGTCCACTTTGAGATCTCTTCAGAATCCGCCTTATATCCCCACCGCGATGTATTGTAATCGCTGCGGTGAGTGTGTTGATTCTCAGCTTTTCACTTTCCAATCGTGAGAAAACAATGACCGGACTAGCCGGCTTGGTACTCGTATAAGATCTGGTCGGCAATTCGGCGTTTTCTTTCCACTACATCCCTTTCTTCTCGTGTAAGCACAACGGTATTTCCATTGGACTCATCAAATTTGTTCATCTTGAATCAGGATGGCCAATGCACCGTTCTGGGAGAGGAGGGGCGTGTTTCTTCCCTCAATGTCAAGGCTGTAGACATATTGCCGTCCCGGATGGCTAGATTTGGTTGCCAGTTTTGAAGAATCGCTTATACTAGAATGAAACAACTGGGGGTCTTGCACGCGAAACATTGACATGTTCGGAGCCCGGGAGCTTCCATGAAACGAGTCTCTAACACTTTTCTTTTTAAGCTTGTATTGGCACGTCGCATCAATGCGTGCCCTGACTTTAAGTATAGACGACGCGCGTACCAATTCATCAGATATAGTTGATCTATCACATCCAACATGAGGCATTCGAATCGGTACCTGTTTACATATTACGTGACGCTCAGTGATGCTCAATTTTTGAAAAATTCTTATTCGGCCTGCAGAAAAAGTGCCGTCTGTACTAGCGCTGAATCTCCACGATTCAACATATTCCGTCTCTGTATAGACTTTTTTCTTTCTCTCTTAAATTGTTGGATAAATAGGGTCCGCGGCATCTGATCTAGCCCCTTGTAGACGTTGAAGATGTTTAGCGAGTTAGTCAGCCTAGTGCTGCTTTGTCTTCATCGCTTATGAGTTCAGAAGGATCATATACGATGCTTCAGGTGAAAATGCTTGCGCTGGTTTCAAATTCCCATTCTGCAGGGCTCGGCATGTTTAAGCTTAATATTTGACGTGCCCCTTGACCTTCGGCAATTGGGCTGATCAGTAGCTTCAAACAACCACCATTAGCTCAATCCTGGCTTACATGTGATCCTTAGTCCGACTTACATGCATCTACGACTGGTTACCTGATACAAGTGCCGTTCAGTTTTAATGGATCTATCTATAGTTTCAGGGCTTTGATATCTTCAATAGTGAAATTATCATAAAGGCAAATTAACAAATATAAGGCTCATCACAGACAGTCACGACTCCGCCAACGGAAGACCCTGAAGCCGCGATGCCAAGAGCGCACCGTTGGCACTAGCCCAAACACGACAAAGCGACCGTGGCAGTTCCTGGCTTATGGCCTGATTTCCACGTTTTTCAACTCTTGGCATGGAATCACGGGGGCATGTTTTCTTATCTGGAGGCGCTCATTGTCTTGAGGAGGGCGGTTCGGTACTGGGTGAGACAGATCAGCTACCCTCAGCGTCTCACGTCAACATCCTACATATATTAATAGTGAAGCCAAGAGATTCTCAATCATCTGAAATCTTTCTTTGTCATCTTGATATTCCTTTAGAATTTCAAGAATTGTCATATTGTGTGAGACAGCCTTCCCTTTTACCTAGATCTGCCCAGCATACCGACCCACAGGACAATATTCACACACTAAACTTACCTCTACCTGTCATCATCATTAACAAAATATCAAATATAAGAGATCATAATGAGTCGGATTATATGTTCTGTGGCTATGTGAAGCTGCCATCTCTACGGGGGGCGTTGGTATAGCAGGCTGGCAGTAGCTAGACGTTGCCAAACAGCCTAGTGTCTTCTTTCTCAAGACCATTGCCGCCTCTACAGAGGAAGCACACAGCCTCGTCTATAAGCCATAGGAATGCTTACCATAAGGCTTTATTGACAATAGTGGCGCGATTAGAAGAGCTTATGTTAATGACAGTTAATGAGTCATTCGCAGCAGCTCTTCGCTTGTTTGTGAGAGAATCTACATTTCCTATAATCTAGTTGTACGACTATTCCATTAAGCCAGAAGGCCCCCATGAATGCTGCTCGCGAAGAATTTTTGTGATTCTAATAACAACGTCACCGGATAAAGCGTTTGCATCAAGTTGCCTGTCGAATCATATCGCATCGGTGTACCTGTGGCCAACTCAATTTGGTATTTCAGGCTGTATTTTGGGTTATTGATATCTTTGTCTAAAGGGAGACTAAGCGTATTTTTTGTCATCTATGAGACTACTCATGTGCAAGCAATTTTTGCTATGTCACTTTGATGAGGCTACCCTGTCAAGGCACCATTTCTCAGCTATTTCGACCAGACGGAAGCGATGGACGGAAGCGATGCTTCAGGTGAATGTGCATGCTTTGGTTTCACATCTAATTCCTGTAGCATTCGGCATGTTTAAGCTTAATACTCCGTTCATGCATAGGTATGTATGTTTGACGCACCCCTTAGTTCTTGGCTTATTAAGGAGACACTATACCCCAGGTCATTGGGCTCCTCAGCAGCTCACTTCTCATATTGTTCCCCATCAATTCGCCTGGTCGTACCCGGAGATCGAGCTCTGCCTGTTACGTCTGCGCTCTATACTCAGTCCATCGATGCTCCAGGGAAGCCTCAGATGTAGACGACTTCATATCTAGCGGTGATTGTTGCTTCCAATGTCAAAGTAAAAAGAAAATCGCTGCCATAATGGCAGCCAGCCCAACAACACCTCCCACGATACCACCCGCTATAGCACCCACATTGCCCATTGGTGGAGAGCAATTGTGTTTGTCCCCTGTGATTGCAATAGCTGAGTTTGATACAAACATAGAGGTTGCCGTTGCAATACTAAATGTAGCTAACTAGGTGCTTAAGACGTAGATATGGTCCAATATGTTATCCGCTGTATCGGTCCCATGTGGTGTACATTTCGCTCGTCGACTTTGCCGCCAAGTCAATAAAGTCGGCGGTGTCCATTACTCCCAGCCCTATGCAACCAACATATAGATATATATGTACATATCTGTTTGAACCCATACTTAGAAGCCTTGCTGATTCGGCTCACAGCAGAACTAGCCTCCCGACTCATATTTGCCATTCCACGTATAGAGGTTCCAGATGCTACCCTGTTTGAGCTGTCCAAACAACAGATGTTACCGAAGTACTTCTTATCCTTGCCTGCATAATACAAATTTCGATGAGGGCAGACTTTCTACGTATGTCTCGTTTTCGCATGTCTGCTCACCGATCTTGCAAATGTCGCTGCGACGGATGCCGAAGCCTCCAGCGTTTACAGAGGACATGGCGAATGAGTCCTAGGAATCGACGGGAAACGGAATGAAGTTGAAAGAGGGGGCACGTGCTGTGCGAAACTTGAGATTAACGACGATCAGGTACCACCATCTCCCTGCATACAGATCTAGATGGCTTGTCCCCATTTCTACATGCATCTTATGTGTTACTTGGCGTGGTCCAAGCTCTCGGATTCCCTTGCGCCATGCGGGACAACATGAAGGCTGTGTGTAACATGAAGGTGCTTTCTAGAAGTCGAACGTACCTATGCAGTACAGCAGTACGTCAACTAGCCGCAGATGTAATGAAGATATCGACCATTCTCGTTCAGACGTAATGGGATATTTAGTCGGATTTTACGAGTGCAGTGATGCAAATATACAGAATACCTGCAAATCACCCGATGCTAACAAGACTGTTCCTAAGGTTAGTATACATGTGAGAATTTGCGTTTCACTTCCAATTAATACCGGTATACATGGAGTTAAAATAGTCCGATTGTGCTACCGTTCTTGTTTTATCATGTCAAATCCCGAACATATCGTCAAAAGTCCGAATTCCATACAAGTCAACTAACTGCCACAATATACTTATGGATCAGTAAGGCAATCCTCCGAGATCGTTCTTGGTCAGATCATGAACAGTTCAGCAATGAGAAAATGGGACGTGAGTAATTGTATTTGCTTGCTTGCTAAACGAAAGTTATTAATGTATAATTTTATGTCCCTTCGTATTCACTCACGTCCATCATAAAATGCCAAGGGCTGTCAATCGCTGGCATTAGAAAGTTTCTTCAGCCCTCCTCAGCGCGGCGAAACTTCTCTCTATCCCAATGCTTAAATGTTATTTTTGCCCGTTAAATAGTCTCGAAGTCAAGGCTTCATAATTGAATTAACCGGACGGCAGAAGTAACATGCCGTTT	.	PASS	PRECISE;SVMETHOD=Snifflesv1.0.12;CHR2=NW_006711179.1;END=119105;ZMW=123;STD_quant_start=0.000000;STD_quant_stop=1.000000;Kurtosis_quant_start=52.026798;Kurtosis_quant_stop=9.081862;SVTYPE=INS;SUPTYPE=SR;SVLEN=7620;STRANDS=+-;STRANDS2=56,67,56,67;RE=123;REF_strand=1,0;Strandbias_pval=0.459677;AF=0.991935	GT:DR:DV	1/1:1:123
NW_006711179.1	123449	5399	N	ACGCGTAATTGGGATGGATGCAAGGTGAAGAAAGGAGTAAGGAAGTCAGGTATTTGTTGTATGCTGATTGTATGAGATGGGTACGAGTACACGCAGCTTTCAGGCTATGATGCAGTCATCCGTCTTCCTTCAATGGCCAAATCCGGCATTGTGTTTCCAAGACGGGCAAATGCAGGATGCAAGTGACAGCTGTCTGTATGTCTGTCTGTCTGTCTGTCTGTCTCGGCCGCAACATCCAGATCCTGCGAAGAGCCTCAGATCCAACCACAGGCTTGCAACATCTCCTGCTCGGCAGCACGGCACATAGCATGAAGTTTCCAGATGCTCGGAAGTAAAGCAGAGGAACCGGCAGGCAGGCAGACAGGCAAAACAAACATCGACACTACTTGAATATTCCGGCAAGGGTGTGAGAAAAACACTCAATACATGCGCCTGGCACCACCTCCATCAGCTCGTACGAGCAGATACCAATACGGACAGCTCCAGGGCATGGGGAACCCCTATTTGTCTTACCGGTGCAAGTACAAATACAACACTGAATGTCTGTGTGTGTTATCGGTGCCTGTACCTGAATCTGATGTCTGTCTGTGTTGTTTGTCAGTACAGCGTAACAATACAGCCTATCCCTCTGTAAGCAGCATGTACAGGCACAGACAGAGACAGAGACAGAGATAGAGATCAAAGGCTGCTGTACCGTACAGTACATATTTGATGCCAAGATGCAAGTTCAGGATAGAGCTCATGCCGTCATCAATTGGCGTCCAGTAGGCATAGCCTGCTGAAGAGGCTGTGGAGGAGGGATGAAGGGATTGATGGAATTGGCCGCGCAGAAAGCAAACAAATCTCGCTCCGGCCTGTCTAAAGCCCTAATTTCTGCAGCGGGGGGGGTCCCTAAACTGCAGGTACTAGAGCGCTAAAGTGCAAGCCGCTGTTGCCCGCTGTCGTTCGCTCTTGACAGGTGCGTCTATTGGCGGGTGGCGCTGGCAGTGGCGGAAATTGAGTTGATCGAGAACATTTGAACCGTGCACTTTGTTCTATCAATTAATTCAACCTCAACTCCATCACATCAAAATGCGCCTTATAGGTGCTTGAAGCAATATCGGCGACTTTGATTGAACACAGCGTGAGATAAAAGAGACAGCTAGAATACATGAGGTGTACTAACAAAAACTAGCAATAAGGAGCTGAATCCCTTCCGCCTCCCCGAAGAAACATCGACAGCAAAAAGTTCCCAGTGCCAAGGCGCCGTCCCAAATGCCTACAGGGCCTCACCCATGGCCTCACCCATGACCTATTGATCCATTATCCTTGCCCGTATCCATGGCCCATATCCATCGCCGACTTCTTTGTAATTAATCGGTGGTAGCTTTCACACGTGGTAACCCTACCGGAAGCAGCGCTGGGCCACCGTTTTTAATCTGGAGAAGTTGTTCCGTGCGTGATGCTACTTGCTGCTCTGCTCCCTGCCAAGCAACTTGTTCCCGAGAGGGTGCGGGGACAAGCACCAATCGCGTGTGGCTGAACTACGTCTAGTACTGGTACAGTTCAATCGACATGCGGTCAACCATGGATTGCATTGGGTAGGTCGTTGCATATGCCAAGAGCATCTAAACGGCCTTTCGGTGCTCGATCTGTCGCTGACCAACACGTGGGTCGTGAGAGAGGAGGTAGTTTGTCAACTGAGTGAGAGAGAGTGTTCATACGTAGGTACATGTTTACTGATTGATTGTCAAAGAACCATACCTTGCTTGTATTTCTTCCAGCTACTCCGTATACCCTTACCTACAATACGATGCCATTCGGGGGGAACCGCTCCGGACAGACTAGACCGCGGCACAGTTCGGCCTCAAGGCTAGATTGGGCCGCGTCGGCGGTAACGCTGCCGGCTAGGGCCTTGGCTGTCTCTCTCTCTCGCTGGGTAAAATTGATTGATGGAGAATAATGTGCAGCACAAGCACGGCCAAGGAGAGAGCATTTATCGCAAAGCTGGACTTGCTCACACACCTCCTGCTCCCTATTTCCCGCGTATCGCAGATGCCTAGAACGGCACACAGCTTACGGAGTTACATGCACCCCTTAATACCTGTATACGTATACATAGACTCAAGCCA	.	PASS	PRECISE;SVMETHOD=Snifflesv1.0.12;CHR2=NW_006711179.1;END=123449;ZMW=127;STD_quant_start=0.000000;STD_quant_stop=0.917208;Kurtosis_quant_start=28.500000;Kurtosis_quant_stop=4.076009;SVTYPE=INS;SUPTYPE=SR;SVLEN=3356;STRANDS=+-;STRANDS2=55,72,55,72;RE=127;REF_strand=0,0;Strandbias_pval=1;AF=1	GT:DR:DV	1/1:0:127
NW_006711179.1	133084	5400	N	ATCTGAGTCTTGGATGCTACGTTGCTTTACAAGTTATGTGTATGGGATGTCTTGATTTGTTTCGCGGCAGGAAAATCAAGCTGGTGACTATCTGATTATTTTCAGACTACAACAAGCTGGACAAGGCGTACGGAGATGTTATGGGGTTACTACTGGCGATGTTTGGTGTTCTGGAGGTGAGGCATTGGGGATGCTATCACATGGGCAAAGCGAGGAAATACCCAATGGGTGGGTTTCCAACAATATCGATATCAATGAATATGATACTTTTTACGTGAACCTTGGGCATCTGACTCGTCATGATATCGGGCCGATGGCGAATTGCACCAGGAGCAATGCAGGCCAAGCATGAAACAACAATAAATGAAGATATATACTACCTAATCTGGTGTTAGGATAGATACAGTGGGCCCTGAGCACTGTATACCTGTCACTGTTGTCAGAGACTCAGAGATAGGAAGAGGGAATTACGTTTAAGACTTACCTTTGCTTGGCAGGTCGTGGCGTGATATCAAAGGCCAAATGCTACGTTGAATCAAGGCACCCGAAATAGAGATTAGAGTGCATATTGATTTGACACAAAGGGGTTAATGGGGCGGAGACGGGCCGTGGTTTTCACGTGCTAGAGGCGTATAAGATGCCTGCTGTTGCTGAGGAAATATACGCTTCACGATGCTAAGCAAGTGCCATCCCCCCTTCACGAATGCTAGAGCAAGTGCCATCCCCACAGCACGTTTGAAGGATGCCGAGGTCACAGGATCAGATGGAAAAGATGGAGAAACGAAGCTTGATCCTGGCTTTGCTTTGGAGAGAGGTAGCCTTTTAGCGCAGGATTTGCATTGCATGGGGACGGCTTCGGAGACTACCCGAAGCCCAGGACATCCATGAAGAAGATGAGCGATCAAAACTGGAGTGATGTTGATTTTGATTTTTAGGGGCATTAGGTTAGAGATGAGAATTTTTAGAAATCAAGGTAGTGATGGGTACCCGAGTACCCGCTCGAAGAGAGAGGTTGGAAATTGCAGTAGCTTAGGCCGTGAAGAGAATAGAATGGGTTGAGAAGAAACTAGCTAAGGTAGTGGTTTAGGCAGACGAATAAAGACGAATAAAGCGAAGGCAGGGAAGCCAAGCGAAGTAATCCGATTTGTTACTCTGAGCTATCGAGTTCGGAGTTAGCTAGGATAAAATAGCCTGAACGAGACACAAAAAGTCGGTCCGCGAAGCCAGACGGAGTTCGGGGCAGGCGGAATTGTTTTGTTTGTCGATCCCAAGGGATATCTTGATCGCATGGAGTTGCGTGTGCATTGTAGGATCTTGATGCTGGGCGTTGCCTAATTAGGAAGTTCGGATTGTTTGAGGGAAGTTTTTTGGGAAGAGCCGTGATGATTCCATGCTGTCTAGATTTTTTGACTTCTCGGAGTTTGTGGCCCGTTCGTTGGTAGGATTGCGGGGGGTTGCATCATGTTCGGGGCCATGCGCTAAGAGGGATGCTAAATAGTGTCGTGGAGCCCGTCAAGGCTTGTTTTTGTTGGTTATAGTACGAGGATGCAGGAGTTAGTTACGTGTGTGCCTTGTGCCTCTGAGGATAAGCTGCGGGATGCTCGTACGACTTGACCAAGAAGCTGTGAAAATAGCTGAAAAGCCTGAGTGAGGCTGTGACTATGATATAGTTGAGAAGCTGTTTGTAGGGTTCTTGTAGTGCTTGTAAGACGACGCCCTATCCGAGACAAGCTTTTTTTTCTTTTCGATTTAGCTGCATGGGTAGATCTGGGGGGCATCTCGGATCGGAGGTAGACAAAGGTCCGTACGGTGATTGTTCTAGGTGCTAAACAGAAGGGATCAATTTCGATGCCCGCAATCTGGCTATGCTGTTACAAGAAGGTCGGCAGTGCGTGAACGTGAGATGTAAGACGACAAGTATCGAGCAAGGGCCAGAAGAGCGACGAGCCGGGAGAAGATTTCTAGAAGCTTAGGCTTTGAGACTTGTTGAGTTTATGTGTACTCCGAATGTACCTTGTGACAGGGACAAGCATCGAAGGAGATGCTCCGTTCAGCGCTGGAGCTTGCAGATGGACGGAGCTGTTTGGTGCGGGTATCCGGTACTTGAGCCTGCCGCAACACGCCTGTCCACTGCGGA	.	PASS	PRECISE;SVMETHOD=Snifflesv1.0.12;CHR2=NW_006711179.1;END=133084;ZMW=139;STD_quant_start=0.000000;STD_quant_stop=0.947919;Kurtosis_quant_start=20.600816;Kurtosis_quant_stop=65.890657;SVTYPE=INS;SUPTYPE=AL,SR;SVLEN=3769;STRANDS=+-;STRANDS2=77,62,77,62;RE=139;REF_strand=0,0;Strandbias_pval=1;AF=1	GT:DR:DV	1/1:0:139
NW_006711179.1	140550	5401	N	GAAGTCTTTTACACTTTGGGGACTAATTTTTGTTGGATGCATATTCATGAACAGATCTGTAACATAGCTTGGTAGATGCATGTTTAGTATTAGATGTGTGATAGATAGGATCACAATTACGACCCTGGCCGACCAAATGAACTTAATCGCGCCTTTCTACACATTTGCATAACAATACTTGTATTTACTAAAAAGACACGGAGTTTTATGCCTAAATTGAAATGGGTAAGCATAGAAGAGAGTTAATACCTGCGAAGGAGAGGCACAGCTGTTCACAATCTCTCAAGAGAGTAAGGCATGCGGCCAAACGAGTCAAAGAGTAAGATCATGAAACCAAGTCAATTGAACTACCTATGTGACACTACTGAGATCCGAAATGATCTCGAAAGTCTGCATCTTCCTTAAACTTGAAGTATAGTAATCGTCCCGATTGACATCCAATTATAACAGTGTGCCCATGAGCGGTTGTCCAAGTTGGGCGATGTATTTTTGGCAGAAGAATCAACTTTTTCCCCATCCAGGTGATCCATCTCTCTTCAGGGTCATCCGATTCATCAAACCAGCCAGAACTGAAGCCAAAAGGGCTCCAGCTTGTAGGCTGGATTTGGACCTTTTTATTGTCCATCATGCCTTCAATGAGGATTGGGCCTATACCCGTTATTATATACTCTGGGAACGGTTCATTTGGGTAAAGTGTGTAGATTGTAACATCAGAAGGCGCTTTTTTCTTGAGTTCGCATGGTTGAACATCAACATCCCAGATTGCTAATCCAGTAGAGGTCGAGGCGATAAGATGTGTTGAGTTGTCAACCAGCGCCAATGAAGATATTGGGTCGTAGTCTGCGTTTTGCACGACCCTTATATGTCAATGGTAACTTCTGATGAGCCTTTGAGAAGTCCCATAGCAATATCTGGCCATTATTTGCACCAGACACGAGGTATTTGCCATCAGGGGAGAATGTGGCACACATGACGTAGTCATCATGTCCTTGGAGTACTTGACTACTGACCACCTCTTCCTCATCTTCATCTTTGATCGTAGCTGTGAGATCCCACACACGTAACGTCCTGTCGTCAGAACAAGATACAACAAACTGCCCATCTGGCGAAAATATTGCGCATCTCACCCAACTTTCATGGCCCCTCAGTGTAAGTGATCTGTTCTCATCATATGCGTCCCACACTCGTACAGTTTCGTCATCAGATGTCGAAACGAGGGCTTTGGAATCTTGTGAGAAGTTGATGCATCTGATGAAATCTTCATGGCCACGAATTTCCCGCCGAAGGATGCCAGTTTTCCCTTCCCAAAGACAGATTAGGCCATCTTCCGAACCTGAGGCGATTGTGTCTCCGTCATGGGAGGTAGATACCATGCAAATCGGTCGTTTATGGACTGATGTATGTTGATCTTCTTCTTCCGCCCCAGCATCGGGTTTTGTTTCAGTCTCATAATCCCAAATGCGAAGTGTTTTATCACCCGAACAAGTAGCGAGGAGCTTTTGAGACGGGGAAAATGACAGACCAAACACAGCCCCAGAGTGTTCCGTTAATGTCAACAATGGCTTTTTATCATGGCCCTCCCAAGGTCCGGTCCATATTCTGGCTGTTCGATCTCTCGAACTGGATGCTAGAAATAAGCCATCATGAGAAAATGAAAGCCCACAGATTTCATCTGTATGGCCGCTAAGAATGGCCATCGTTGTGGCGGACTTGCAGTCCCATATATAAATCTCCCGGGCTTCAGCGGCTATATATTTCGAGTCTGGAGAAAAAGCCACTTTGCTAGTAAACTGTGCCTTTGTTCCATCTGGTAAAGGGAAATCACGTATCCTTTTCAACCCATAGAGCTTAACGCCCAAGAATTTTGCTTCGGTTGTTGCAGCGGTTTCACGGATTTCTTCATGCTCACTGTCTAGTTCCCAGACTGAGACGCAATTGTAAATTACAGTTGCCAGCAAATTATCTTTGGAGAACTGTATACTTGAAGCAGGAGTCCATTGAAGGGCCACTTTGCTGTATTCCGCTAGATTCCAGATGGTGATTGTACCGGATGATGCCACTGCTAGCAAGCTTCCGTCAGGTGAAAAAGCCAAGTCATCTACTTGACGGCTAGTTCCCAATAAATTTATACCATCGGGTATCTCCACGAGCGTATTTGTGTTGGTATTCCAAATCTTGAGGTTTCTGCCATCTGATGCAGCCAGAAGTCCCTTGGAAGACAAAGCGATAAGATACACATAGTGGTTGAAAGCTGAGATCTTGTGTTGCATTTTTCCTGTTGCTGTGTTCCAAGTGCATATGGAACCGTCGTCAGAGCCAGAAACCAAATGCTGTCCATCGCCCGAGAAGGCACAACAGCGAACATAGTCCGAGTGTCCTTCAAGAAGATGTACAACAGGGCCCCATTTAGGCTGACAGGGTTGGAAGAGCGAATGACCCGGCTAGACGCTCGGCTACACGAGCAAGATTCTACGATTATCGCGTTGCAGCAGGAACTGTTGGAAAAGGGGCGTGGCTGGCGGCCTTGAGGTATCGTAGACTTGGCATTTAGATACTTAGCCAATGAGATGAAGGTTCGGGAACTGATAGGATACTTGCATTAGGTCCTTTAATATATTTATTAAGTACTCCGTATGAAGAACCGTATTATACGTACTATATCATCGGATAGATGCCCAAGTACTACTTCAAAGCGTAACATTGGTAGCGCCTGATGCCGTATTAGACGTTTGTATTGGTTTTCAGATATAACGATTTGGAGACCTCCATATAGCTTTTTTTTTCTTAAACAAAAAAGCAATATATTTGCAACAAATCCGTGGATTTGATCGTTGATCCTTCGTATTGTAAATGATTATCTCACTTACAGGCATAAGAAATTAAACTCTCAATTGGAGAGAGAAGTCGCCCAAACTGTGTCGATTATGCCCAGCCAGCCTGCGATGCCCGAAACTGCCTCTAGCAACATTCTGGAAACATCTATGGATTACAGCACCATACCAAAGTCAAAAGACTTAAAGATGGAATCCTTTAAAAAGGAAATGAACGAAAAATTGGAAAACCCCAAGGGCCACCGACACAACTTGAACATTCTGGCCGATACCTTATACGCTGAGATCCACAGCCGTATCCTTCGTGATCCAGACCAAGGCCAGCGAGAAATACCAAACGAGACAGAAAACCAGATCAGAAACTACTTAAAGAATGCGAATGATAAAAATATAGACGACTGCATACTCTGGTTAATACTCATCAGTGCTGTGGAGAAGTTTGTACCGGCATCAGCTGAAAATACAACGCCTACAGAAAAAGACAGCAGCGACATGGACAATCCAAATTTCCGTATTATTCGCATCATACTGGATATAGTACCGCATCTATCGTTTGAGAGTCTCCAGCCCGCGAATGAAATTCGTGGTTGGGGTGAAGAGAGTGTAATGAAGCGGTGCAAGGCGAATCATTCATACGGTCGGAATAAAAAAACAACGCCATTTCACGCTGCTGTCGAAGATGAACGCACCCAGATAGTTGCGCATATGTTAAACCGGGGGGACAGCCTCCTTTCCACCACGGGTGGCGGTTGGGATCTTCAAGACTTCATCAAGATTCTACAGCGGCCAAAGCCGGACCGTTTGAGTTCTCTTTCTGCTCTTGGTCTCGCCGCGATAAATAACAATGGGATGGAAACCGTTGAAATGCTTCTCAGATATAATCCAAAGATTGCAATGAGCCCAACCGACAAAACATTTGAGACAAGCTTGAAGGAAGGGAAGGATGGCATCGTGGACGCCTTCTTCGAATACGAGGAATTACAAAAGGAGTTTATTACAGCCAAAAATATTCTTTTGGCGCTGGAGTATTTAAGTAAGAATACGCCAAAACAAGGAGATCCACCAGAGAGCTATATGAAGGTCGTCTGCACGCTGATCAGCCATGCTCCAACAAAGGAAGAACTCAATGACGAGGTTGTCAAGGAAATTATCCAACTCAATTTGAGGCGCGTGTGGGAGAGCAGAAATAAGAACATCGAGCTAGAAATCTCTGAATTTCTTCATATCGCTGTCCAATGCCAAAACGCCGAGTTTGTTAAGATGTTCATGGATGAATATCCGGAGTCAGTCTTGCAACAAATTGACAATAGATATGCCCTTTGGCATATCTATAACAACTACTCGGCCCCTGAGCAACGCTGAAGCATGGAGGATTTACAGAGCGAGGCAAATCGCAACATTCGTGAAATGTTGGTCACCAAAATCATCAAAGGGAATCCAGATTTGGGGATGCAGCAGCTCTTGGAAATTTTCCGAGACTCTGAATGTATGTTTATCCTTTGTATCATATGTTTAAATCACATAAGTAATAATGAGCCCGCCGAGCGACCTTGCAATGTAGAACATGGTGAGTTTGTCATGAATAATTGATCCCATCCCAACAATTTAGCAAAATCTAATCGTTTGCAGTTGAAGAACTATGCTTTGACCTCTCCCGTTTCAACTCGAAGAAATATCTAGTGTCTGATTTTGTGCGTTCACTCATCAGCCACCAAGACAACCCAGACCTGTTGTCATACGAGCATACTCTAAAATACGCCGAGTTTCCTAATTTGGACGCGAAAGATGACGAGAAGGAAATATTCGGTGACGATGTTCATTATGAGCACGCCGAAGTTTTTCTTATCCTCGACTGGCTGAGAAACGATAAAAAGGTTCGCGAGATAATTGAGCTCACAGTGCCGGACAGACTTGTGAATCCACACAACGAAGTCAAGATAGGAAACTACGTGAAATTCTTTCAAGTCCAGGTTCTCAATTGGCGGTTCCTAGACCTGTCTATCACGGTGCTCCTGACCAAGAAACAAAAGAGAGGATTAAAGAGCTTCATTTATACGCAAGTGGTAAGAGAGCGGCTATCAGCCATTGGACGAGTGAGAATGGTATCTTGACGCTTCCCAATGTGAGTGCAGAGTTGATAATTCAGTTTTGAAATGTGCTAACCAGCGATCTAAATTAGCTTACACAGCTTGAGATTCATATCATAGAGGTTTGGAGATTGCTACTAACACTGTTGTTTTAAATGACTGACTTTTGTGCGTAAGGACTTGATGACGAAGGAGAATTGCTCCTCTACAACTCAATTCATCAAACGAGAATTTGAAGCCTTAGTGAATGATATAAACAAGAAGAGGGGGCAAAATGGCCGAGATGAGCTAAAAGTGAGCTGCACGTCTGATTCATGGAATCCTGCGCAAATGAGGTTGGCAGACCTAGAGGAAATGTAAGCGTCATCTGTGTGCACATGTAATCGCCGTATGGTATATGACTGACACTTAATTGCCTCCAGATCCGAACGAGCTGTCCCTAAACTGTCTCGTTTCATAAAAAGCTATCGAAAGTATGTCGGTGACTTACAAACAAACGAAGGATATGCATTTAGGCCAATAAAGGTCGCCTTAATCGATAATGGAGTTCTAAGCATCTCGCCACGAGTTGACAATCTTTGGGATCACTCAAATCATATATATACGTTCGACAAGTTATCGAACAATGGCAGCTTCCGGAATTCCAACATGAATCACCAAGGTGAAGACTCAAAGGACCAAAGTAATGATAACAAGTCAATTTTTAGAAAAGAGTCAGAAAACCACAAGACCTTATGGTCTCGCATTAAGGGTGGCAAGTCTTTTGTGGAGGACAATTCTCGAGTTAGCCCATGGTTATTCGCGTCCAATCCACATGGAACACAGATGGCGAATCTAATATGTGCCATCGATCCCTGGTGCGACCTCTACGTAGCCAAGGTTACCGATGGCCAGGCTGGAATAATGCCTGCAAGGGTTACAAGAGTATGTTCAATCCATATCTTCCTAATTTAAGTAGTCTGAGTAAGAGGCTAACTCTTAGTGCCTCGTTATAAAGGCAATCGAATGGGCAATCTCTCGAAACGTTGACATTATTTCGATGAGTTTTGCTATTTCAGAGAAGACTGATGAGCTTGAAGCCGCTTGCAATACCGCAGCCGCAGCCGGTATTGTTTTGCTTTGCAGCACTCATGATGAAGGCCTCGGAGTTTCCACCACATATCCAGCGAGCTTTCATAACACCATTACAATTACTGCTTGCGACGATTATGGGAAAGTACTTCGCCCCGGACCCCCAAATGATACAGGCTCCTTTCAATATAAAGTCCAGGGCCAGTCGGTGGCGGCAGGAGTCATTCCCTTTTTGGACTCTGATGATTATATTTCAGGAAGTTCTGTCGCTACAGCCATTACTGCAGGGTTGAGTTCATTGATCTTGTCTTGCGATAGAATCGCCAAGAATGAGCCAAAGAAGTTTTCTTCAAAGGAGCGCTCTCCAAAGAACGTCTACCCAAGCACTCCAGTGCATGAAAAGCATAAGAGGTACAAGGAGAACACTATAACGAATCATCTAAAAGAGATGCTAGCCAAGGAGAGTAAAGATTACATCTTAATGGAGAATTTTGCTGAAATCAACAAGAAAATCCAGGATGGACGGGACATTGTGGCCAAGGAAATAATCAGCTCATACTTTCGGTCAGTCAGGTTTAGCGAGAAATAGCCGTCAAATCAAAACACGATTGTGTGTTGTGTTGTGGAATGGTGGTTGAAAGTTCTTCTTTCATTAATATTTTGCAAATAATAAGTTTTCATTTTGTTGTCATTCCTTGTTCATGATGCAAAAGTTGGTGCAATACACAGGTACACGCATAGCCGTATGTAGGTCATTACTACATGTAACTGCATGTACATAACCTATCCAAAAGGTTCATGACCCAATGTCTGATAGCCAAAAGGCCAGCATCATCAATGGCCAATACCCATGATTAATGTAAATCAAGTAACTTAATCGATACACTATTAGTTTGATACCATGATTGATGTACCCCAAACAGATCAAATGTATGCCACAACCATCTCTATAATATAACTCTATAGTTTTATGTTCGCGGATCTTGAACGGTAGCAAACCTCCAAAATGCGAATGTGACGATGTGACTGAGTATCGCTTCGACGATGGGTACACATTCACGTTCTTGATCAGGGTATCCCTTCGTCAACCTAGGTGCCCGTAGTAGTACCGACAACTTCCAACTGCTAAATACACTGAGGCCGTTACTGATCAACCATAAGATGAGAAGCACCCAACGAGGCCATCCCTTTTTCAATTCAGGTGACAGCATTTTCAGCAGTCTGCAAAGCCTGCACCGGTTGGCAGACTTTCTTTTGCGAATGGTGGTCACCCTGTTAAATTTGAGCACAAGTTCCTGCGCAGATGTGCCTCCATATGTGCTTTGCATCAATGACATGGCTTCCAATTCAAGTCGTTTACCCTCTTCAATCAGCCCACCGAAATGACATATACTTGAAGTCAGCGCCATGGACTCAATGGGTTCCTTGTCATTGTCCCTGCGAACCTCACGAATGACGGTAGCCACCTTTAGACCAAGCTCCATGCCTTTTGATCGAAGTTCCCTGTCTTCTTCACAAAGGTACGACGCCGCAAGCGACGTCATTGCACAAATAGTAAAAAGGCTTCGATCTCCTAGGGATTTCTGTAATAACGAAAGGATTCTCTTCTGAATACTCCTGGTTTTTCTGGTCAGGCGTAATGCGGAAAAGGTTGTTACAAGCGTCGCAAAATCAAGCCCCCTGGGATATTCTTCCCAAGGGAACTCTTGTCCTAGCGAGAGAAGCTTGAGGTCAAGCTCTTCAGCTTCCTTGCTGTTTCCTGCCAATATGTACGTTTCTGCAAGGCTCTCCATGGCTTCAAGTGTCTCTGGGTGCCTTTCACCGAGAACTTCAGAATATAACGCTAAGGTTTTGATCTTGAGCTTTTGAGCTTCATCATATCGTTTTTGGTCTTTGTATATTGATGCAAGTTCTGCCATAGCATCAATCGTCGATTTATCTTCCCACCCATAAAACTTCTGTCGATAATGAAGCGTCTTTATTTGAAGCTCCTCAGCTTCTTTATACCGGCCTTGATAACGATATATTGATACGAGAATCCCACTGGTGGCAATGGCGATGAAATTGTTCTTGCCAAACACTTGCTCCAACCCTGCCACTGTTCCTAATGTCATTCTCTCTGCTTCTTCCCACCGTTCCTGGCATATCTTCATATAGATGATATCGTGTAAGACACCTATCATATTTAGTGAGTGTGTCTTGCCAGTATTATTTTTCAATAGGTCGAATGCTCTTTTTGCCATATATTCTCCCTTTCTCTTTGCTCCGCAGTAAACGAAATATTTTGTCACGTCTATCAAGAATGAAGACGTTGTGGTTACATTCTCGGACAGATCCGCCCAACAGCTGACCTGTATCGCATGCGTTGCATATTTCTCACATAAGCGCATTGTCTCTATCGTGATTTCTTTGGGGAATAGACTTGTAACGACTCTGAGAGCAGCAGTTGCAAAGTATGTCTCCAGAGTAAAATCATCTGTGTTAAGCTGGTATCGAATGGCATATTGTACCAGCTTATGCATATCAAAGCTAGGCTCATCACAGTTTTCTCTTTGCGCTCGCTGATAAATGAGAAGTCCTTTAGTCGAGGAATGATCACTTTCAGCACTTCCTCCTCGCTGTGAGATGGCGTCTCTTTCTCTGGCTTATTGTCGCTTGATGCGGCCAAGATAAATGACAATGGAATCCTCTCGCTGTCAAGATACGCGATAGTGTGGAGAACCTTGTAAGTTATTTCGCTCTCTTTTCGAATGTGCGAGATCGAAATATTCCACGTTTCAAGAACACTGTTTGATACATTCGGCCTCCTGTGTCTGTCATGCTGAGACTGTTTCAACACATCCCATCTGCTTTTCCCTTCCAGGAGTTTTGATAAATATTTCTTGATAGGCGTCGAAGTCCTCTGCATGTATGTACCTGCTTGGGAGATGGCCAATGGGAGCCACTGAAGCTCTTGAAGCAGTAGTTTGGCTTCTTCGATCTCATCAGCTCTAATATCCTCTCTTCTCGTCATAGCAAGTAAACTTTCGGCCTCTTCGATGCGCATGTGTGAGACTTGAACACCTCTTAACGGGCCGACCAGACTAACGATTTGTTCATCCCGGCTAGTCCATAAAACAGTTCCTCCAGGACCGTGTGGTATGTACTCGAACAAGCTCTTGATTTGGCCGCCAACATCAACACCGAAGAGTGTCAAATCGTCTACATTGTCGAGGATCAAGAGCCAACGCTGAAGCGAGCCAATACGGTCACAGACTGTGAGGAACAGCTCTTCGCCGTTGACTTTATAGTCCAGGTTGAGCGTCCTGGCAATTCTTTGATAATCTCGTGCGAAACTTGTTTCATTGTCAGCATGCACCCAGAAGATGTCGCAAGCAGGATCTTCATGGCTCCGGCGATAGGCGTAATCGAGGGCGATCTGAGTCTTGCTGAGAGGCCATTGTATGAGTACATGTACCAAGCAGAAGCGATTATATGAGTGAACGAAACACAGCACTTACCCCGATCCTCCAAGACCCCATAGAGCAGCACTACAGTAGTGACCGTCCTTAGAACGCGCCAAGAGCTTGTCAAGTTTGGTGAAGATTTCTGGACGACGAATGATATTTTCGTTGGGGGGGAAAGGAAGCATGAAGTAGGCTTTACGCGACGCGTTTGAACTGTAGTTGTGTATGACTGTATTACATGTACCCTGATGGATCTGGGTGTTAGACCCAAAGGCATTGGAAGAAACTTCGTAATCGGTGCTCATCATTTCGTTTGTCACCCAGGACCCAAACTCTCACTGAAGAAATGACAGCGAAACGATGAGATACAGGAGAGGATATCAACAATACGGGCGCGTCTTCGTGTATGCGCGATCTCACGTACTCGCATGCTCCTGCAGCTGACGACCAACAGAATTGGTCTAGTGCGCGAGCCCATGGCTACATACGAGTAACGCAAAACTACGCAGTATAAGGTTGGGGAACGAGAGGCAAGTCGATGGCCGAGAATAATAAAGATATCTGTCGAGGGGTACTATGCTCAGTATGAGGCTGTAGTGCTAAGAACAACAACATACATAGCACCAAGATTGTCTCATGGAATAGATCCTCTGTACTCTACTTAATCAAGCTGTTGCCCAAATAACTCGATCGTAAAAGAGATGGAAGTTGGTATGTATCTATGTTGGAAGTGCTAACTCTTCTTCTTGAATGCCATATAAATAAGCAGGCCATTCCCTTCCTCTCTGTGCTTTTGCCATGCCATGGACATTATTTGCTCACACTGAAAGTTAAGTATTTGAGGCTTGAGTTGAGTGAGCTAAAATTATGAGAAACACGTCGCGAGATCATTTATATGCCCTGGATGGAACCTTTACTGGTCAATATGAACGGTAACATGAAAGTGTGCATCGCGATTGAGTCCAGAACGATGATATATGTGTACATTGATGTATCTAGGTGAGCAAATAGTTAGCCGGGGTACTTGTATATACCCTTGACGGTCCGCCCCTCTTCTGACCGCAGCTTGACCGTTAATATCGACATCGCAGCCAATTGAGATGTGTGCGCATGTTATATGCATGTGTTTTATATCCTTTATTTTTTACCATACCTTGCGGCCACGCCATATAGCAAGCTCTGATAAATAGGGAGACGAGACAGTTTGAGTAAATATTCTCTTGCACAAGTGGCGCTAACAACGTGTATGTGAATATGAAACCACCCGTCTTTAATGGTTGAGTGCATACACAGCTCACCACTTATATACTACGAACGACGTTATGTTATGTATAAGAGACGCGTCGACAACGTGAAAAAATCTTGAAATGATCTTTCTACGCCGATGAATATATAATTGGCTCATGTGATTACCCTCACTCGTCTTTCAAGACTCGTCATCTTCGTCAGTGCCCATTTGATGCCGCTATGTTATCCTTAGAAGTCTCTTCGGCGATGGTATCAATTTATTTATTAGGATACTAAATTTTGGAACCCAAGGTCCGTTTGCTCTTGAGGTGGTGAGTTGCGAGTCCCTAACCTAAATAACCTGAGCAGACACCCTGAACATTGACCACATATTTTCTTCAGAAGGCCGTTCTGAAACCCCGAAGAAACCTCTGTGGTTAATACCAAGATCATCTTGGAAGTTCATTGTCCAAGACAATGCTGCGGCTGGTTGAACTTCAACGTCCGCATCATCCGCATCACCCACAAGACTCGTTATCTACTGTAGCCACAGCCGTCACGCATAGACAAAGTGGATCGTCGAAGCCTCTCAATCGTGATTCCATTGCAATTGTATACAAGTGCCTTAATTATAGCGAAAATGGCCCGGCTGTTATAAGTCGGGCGGACGAATTTCCGTGACTCGTGTCCGGCAGACTCGCCACACGCATGAAATCGGGCGAGTAGCTTAAATGATCTAATTGGAAGAGCAAAAACTACGAAACTCGCGATGAAGAGGTAATGCCGAAGAATTGGAACAAACGTTACATCTTCTTACGCGATTAGGAATGATTAAGTATAAAATACACCAAGACAATGAAACAAGAATCCTTAGTTCGCTTTGAGTGAACATATATCGCATCTCGTATTGTGATATTCCACG	.	PASS	PRECISE;SVMETHOD=Snifflesv1.0.12;CHR2=NW_006711179.1;END=140550;ZMW=38;STD_quant_start=0.000000;STD_quant_stop=4.078183;Kurtosis_quant_start=-1.538462;Kurtosis_quant_stop=3.332767;SVTYPE=INS;SUPTYPE=AL,SR;SVLEN=13688;STRANDS=+-;STRANDS2=18,20,18,20;RE=38;REF_strand=0,0;Strandbias_pval=1;AF=1	GT:DR:DV	1/1:0:38
NW_006711179.1	144562	5402	N	<INV>	.	PASS	PRECISE;SVMETHOD=Snifflesv1.0.12;CHR2=NW_006711179.1;END=145187;ZMW=10;STD_quant_start=0.000000;STD_quant_stop=0.316228;Kurtosis_quant_start=-nan;Kurtosis_quant_stop=7.000000;SVTYPE=INV;SUPTYPE=SR;SVLEN=625;STRANDS=++;STRANDS2=10,0,0,10;RE=10;REF_strand=1,2;Strandbias_pval=0.0384615;AF=0.769231	GT:DR:DV	0/1:3:10
NW_006711179.1	144562	5403	N	<DEL>	.	PASS	PRECISE;SVMETHOD=Snifflesv1.0.12;CHR2=NW_006711179.1;END=145187;ZMW=142;STD_quant_start=0.000000;STD_quant_stop=0.000000;Kurtosis_quant_start=32.323384;Kurtosis_quant_stop=34.527844;SVTYPE=DEL;SUPTYPE=SR;SVLEN=-625;STRANDS=+-;STRANDS2=66,76,66,76;RE=142;REF_strand=1,2;Strandbias_pval=1;AF=0.97931	GT:DR:DV	1/1:3:142
NW_006711179.1	156621	5404	N	AATGCACGGCATCGGACGGAGGGGCTGAAGTGGCGATTCCCCGTGTGTTCTTTTGTTTGTGTACTTGTGTACTTGTGTACTTGTGCTTTTGAGTACCTCTCCAGGGAATACGAGACGAGGCTGAATAGACAGATTGTAATTTATGGATAAAATGACGAGTAGTATTTGATGAATCAAGTGGGCGCCACATGTGCAAAAGCTTGAAATCCCATGCAACTTTGCGGTGTATCCCCCATACGATACTCGTACCTAACGGATCCTTTATCCGCAAAACTCTCGGCACAGCCACAGCTCCGTCAGTGACTTTGCAGTGCGAAGCCTGGAGAGCTTAGGTACCAACAGCTACAGCTACAGCACAGGTACCAGGTATGACGCAAACAAGTCACCACCGCGACACCAACAATCACTCACGTCTTAAGCTTGTCCTAGCCTCACTCGTGTAATTTATTCCTAGGGATACGATGCGTCTTTGCCCAGATCCTTGTTAGACCGCCCCAGTGAGGCGAGATAAATAAGAGGCTTGCCTATCAAAACTTTGCTTAATGTGCTTACATTGGTCCAACATGGATGGCTGAGCCTCCTCTGAACTGGAAATCCTGTGAAACTCCCTACCTAGGCAGCCTGTGTCACTCTACATCATCTACTATCAAGACAACTCTCGACATATCCGTATTTATACGATGCCAATGGACCCAACCAGCGCCTTTTTACTCCAGAGTTGCCTCACAAGTAGGGATCGTTGGCCTTCTTTGGACCAGCTCCGAGACAAGCATACAAACGTCCAATAAAATCATCGATAACTGAGACACGGAAGCAGATTTCTTCTATCTCAGTACGCTTTGACCCCTTTTCTATGCATTATATATACATATGGTGTCTGGCGGTCAAATTTCGCTCCCATAAACATTTCTTCTACAGCTTATGGCATCGTTCATCCTCCACCTGAGTTTCAACGAATGTTTTTCCAGAGAACTCCTCTTTAGTAACTCTGTAAAATGGAGCAATATGATGGACTGGTTACATTTTTCCCAGATTCTAAATTTCTTCTTAATCAATCCTTTCAGACCGATAGCGACCGCGTCTGGGAATGGTATGCTACAAGTAATAAATTCTCATACGTGCAAAGTGG	.	PASS	PRECISE;SVMETHOD=Snifflesv1.0.12;CHR2=NW_006711179.1;END=156621;ZMW=145;STD_quant_start=0.000000;STD_quant_stop=0.263523;Kurtosis_quant_start=25.166666;Kurtosis_quant_stop=18.830891;SVTYPE=INS;SUPTYPE=SR;SVLEN=2109;STRANDS=+-;STRANDS2=84,61,84,61;RE=145;REF_strand=1,3;Strandbias_pval=0.314483;AF=0.973154	GT:DR:DV	1/1:4:145
NW_006711179.1	159310	5405	N	<DEL>	.	PASS	PRECISE;SVMETHOD=Snifflesv1.0.12;CHR2=NW_006711179.1;END=159818;ZMW=153;STD_quant_start=0.000000;STD_quant_stop=0.000000;Kurtosis_quant_start=67.418592;Kurtosis_quant_stop=3.909091;SVTYPE=DEL;SUPTYPE=SR;SVLEN=-508;STRANDS=+-;STRANDS2=89,64,89,64;RE=153;REF_strand=0,0;Strandbias_pval=1;AF=1	GT:DR:DV	1/1:0:153
NW_006711179.1	161985	5406	N	GAGCTTGTCATTAGTGAGTGACACTAATCCGTTCTGCTGTGGAAAAGTCCGGAAAAGTAAATATGCTTTAGGCCCGCCAAGAGACGAGTTCGTGAGCACAGCAGACAAATTAACTTTGCCTAGTCAACGGGAGATCTTCAGCTGCAGAGATGTCTTGCCTAAATATGTTGAAAATTCCAGATGAAAAGAAACGATGAAAACTGTATGTGGTTTCGCAGTCAGGAAATTCTGTGGACAAGAGCTTTACCCATGGAATATTCACCAATGCAGTATGGGGTCGGTGACATGTCAGCTTGGCAATTGATTGACCAATAGTCATTGCTTCTGCAGCCCTTGATTATCCCTACCAAAACTACCAAATGCTTGAACCGAATTGGCGCATAGTTACGGAGTTCAACGGAGTTTTCGATTCAGTCTACTCCGTATTGTGCAAAGATATGAGTAGATATGAGTAACAGTCACCGCTAATATTAACCCTCGTGTATCAATGGCTATGTGAGTATCCGCAGTGTTGCAAATCCGCATTATTTCCGGAGATTAGAAACTCAACTCGCTCATATTATCGAAGTTGACATCTTTCTTCACTGCTGTCTATGCTCAGTACAAATGGTGAAAAAGTAATCATGCTTAGCCAACGTTTCACATTACAGGATGCCGCACCATCAGTCCATATACAATTCTGTCCTATGCGTTATTCTGTCATATGTCCCACTTTGATCTCGTATAAGTTGAATATAATATCGCTCAGTTTCTTCCGCCATGGTACCTATGTGACTTATCATATCATTGAAATATTAGCTCTTACTCACTGTATCTACTATTGGTTATAGCGCTGGTCTTGGAAAGTTTTCCCCTCGCACAGGAGCTTTCAGCCTAAGAGCTGACCGATACTTGAGGTTGCTTTCACAATTCAAAGTGGATAGGAGGTACATGCATTCGATGATAGTCCGGTCACAGATTAAAGTAAAAATACGCTGTTGCTGTAGCTGAAATGAACCAGCACATGCTACTAGTCTAAGCAGCCTCAGAGAATAAATATAGTCCCTCTGAGCTCATTGTCTTTTTAATACTATTTCTCGCTCGATGGCCACATATCTGATCGCTGGCAGCTGTGCACTGTTGACATACAAAATGTGGCCTGGACTCCATCTTCATACATTGTCAACAACCGGTCATTTAGACAGTCTGAAAGAGTGTAATGAAGTAAATTATATCCAAACGTCTTTGAAGGCTTCCTCCAAGAGTTGTGATCCCACCATGGTGGCTCATGACTGAGCAGCGGAGTTGAGGCGACCCTCCTGCTTTAATCAATTTGCTGACCATCCCTTCCTTAGAAGGCACAGTTCTTTTGTATTTGTATTGGTCTGTGGCACCTTTACAAATCATAAGACAGGTAGTAACCTCTGCATTCCTAAGCTCGAGACTTCTTCCCAATTCTGGTCCATCAAACGCTAGTGTAAGAGTTGGCAGATCGTCTATATTCGCACAGACGTCTTCAACTCCACTGGAGGCTAAGTCTTAGGATTTGGTACTTGGCGTATGCGAGTGAGGGCAAGAACATGCCAGCCGCGCTCGGATAAGAATGTATTCACCACAGAGCCGCCCTGGTTGCCACTGGCGCCAACAACAGCGATGCGCTTTCCGGAAGACATGTTATGCTTAAATTAACTGTGATTTATTCTTGCATATCCCAACATCCACAAAATTTGGCAGCTTTCTATCCCTTCTATATTTCGTAATGTGGAACTCGCTCCAGTGTTTGTTTACTCTCGAATCTACTTGGGATCACAACTACAAGCATCAACAACTACAACATGATGAGAATTAATAATTTCATCTAGAATTGATAATTACGGACTACTAACTACTCATCCGATTATATAGGGCAATCGTGCTACGTTTGTTTCGTATATCGACTAACCCATGTCGGAGTTCGCTTATGGTCCTCTATCCAACTAAAACTCTAGACTCGAGGGTTTTCGAGAAAACGTGGTCCTTTAATTTATATGGATATCATTTATATGAGACTACGGGTAATATAATGCGTATCCTTACGTTCTGGCTATAAGACGAAGAATCGGGACAGGCCTCCTGATCAACTCTCCTTTCTGCTCTTATTAGCTGCCGAGTCGATTTATAAAGTGTCGATTCGCACCATGCCGATTGGCCGAGAAATAGAAGCAAGAATCCCTTGAAGACTTAGAGAGAAGAGCTTTGAAACGAGAACTCAGTTCCAGATGGCAGTACTGACTTTATAATAAGAGACGACAGTCCGATCTCGTCGAGCAACTCCTCTCAAATGAGAAAGCATGCATATTCCTAAATGGGTATATGTGGGGTTCAGTGGGGAGGATTATCTGCAAAGTGAGGATTCATCCCACTGACGTATTTATGGCGGGAATGAAGAGTGTTTATTGGACCGAAGTCTGAGCGAACTCCGTTGTTATCTTAAACTGCCGCTCCAACTGACACAGGCCGTGAGATCTTGCAGCCGACCAAGCCGAACATGGCAAAGTAAGAGCCCTTTGATGATTTGATCCACTCCTCATGTCGCTAAGGGCGTATCAGTCTATCAGTCTAACAATAATAAATTGCAGCAAACAATTCTATCTTTACTTGTGCTGCCATTGTATACGACTCAATGTTTCTCCGTCTTTTTGGTTCAATTCGCAAAATGCATCACAAAATTGTTGCTCTGGATGCATGGCACGTCCCTATCCCCCCGAATCTACTCAACCTGCCACCTCCACACACCTACGAGTTGAAAGTCTGCAACACGCAACTTACTTCAAACGATGATATTCAAGAAGCTGTGAAGGATGCAACTATAATTGCTCTTACACTCACACGTCTTGATGCTTCAACTCTCTCGGCAACCAAAACTCCAAACCTTCGTTTGATCGCGGCGTTGGCGTCCGGGACTGACAGCATCGATAAACAAGAGTGTAAAAAGAGAGGAATCAGGGTCCTCAATGCGCCAGATGCGAATGGTGATAGCGTTGCAAATCATGTATTAGCAATGTACTTTGCTTGTCGCCGACGTCTTTTGTTGATGCAAAAAGTCATCTTGGGAACAGATGAGTGGGTGAGACGGGGTACAATCACCAACCGAATGAACTCCAGGGACAATAGCCTACCACTATCATGCAAAGAAGAAGTGGTCGGCATTATTGGCTATGGTGGAATAGGTAAGAAGAAATAGGCAGGATGAGTACAAAACGAGCGGTGCCTAACATCTTGTCAAATTTTAGGTCGGCGTGTTGCTGAGCTTTGCCGTGGTCTCGGGATGAGTGTTCTCATCGCTTCTCGGAAAGGTGTAGTGTTGGGTGCTATTTCAACCGCTTCCACACCAGATATGATAGGCACAGAAGCTCATGATATTCGGACACCGTTTGAGGAAGTTCTACGTCGATCAACCGTGCTTGTCCTATGTCTGCCCCGCAACCCAGAGACGCTTAATCTCATATCTCATGATGAGTTCCAAATGATGTCCCAAAAGACAATCATGGTAAATGTTTCACGTGGAGGCATTGTCGATGAATCAGCACTCATTGAGGCTTTGAGAGGAGGTGTGATCGATGGGTGCGCAACAGATGTCTTCTTAAAAGAGCCCTCTGGTGCTGGTGATCACTGGAAGGAAGGCGATAGTCCCATTCTCAAGCTCAGTCAAGGTGAAGCAGAAGAGTTGAACTTATTGGTTACGCCTCATGTCGCATGGTACGCAAGGGCAACAATCGATGGCTACTTAGGGGCGTACAAGGAAAATGTTGAAGATTGGTGTGCTGGAAAGCCAAAGAATATTGTTGTATGACAAAGGGAACGCAAGTATAACAGGTCAGCTAGTGATCTATCATCACGAACAACTACCTAATTGCAAATAAGCTGCCATGGATGAATCTAGTGTTTGGTGTATATAGGGGCCGTGGTAGTGTAGAGGGAAGGGTGCCATCAAAAGCTCATGTCACTTTGACCAATCCAAACGGCAATTACGAGTTACAACTTGTAACTCTCTTTATTCCCAGCACAAATAATATCACCTCAGATCACTTCAGCCGTGAGCTTAAATGTAAAATAGACTCTCAGCTTATACAAGTGAGATGACTCGATCAACAAAATGCCGACTTCATCATCTTACACCACGCTGGTGGCGCCGTCCACAATAGACGCTTCTACCTCTTGGGAAATGGCCAATTTCCTAGTTTGAAACCCCCACCAGCCTAACTGCAGCAGCAATGCCTGCTTAGAGCGTAGTTCAGCCCAGAGTTTGTAATTGGTATCAGCTGTATGTCGGTGTCAGGGTTCCATTTTTACAATCTGGCCCACGCAAAGCAAATGGTAATGCCGCCGATTCCGGACCAATTTGCTGATTTCAATAAAAAGAGAATTGGTATCCTGCTACAAAGATGGAAATTGCATATATGCTGGTTTGGGCGAAGATGAGCTGGACGGTCTAGGAGTTGCCCAAATCAACTCATGAGCTTACCATGCAAAGCCCTGAATACAGTGACATGAGGCGACAAGCCCTGTTACAAGGCAGACCATGGCAACCAATAATGTGGATTGTAAATACGAATCCGAACGATGCTTCCAAATCTCCCAGTGCTAAACTTATTCGCTCACATGCGGCGAAAGAGGGCCATTATCGCCAGCGGGAAAGACGTCGGGGCCACCTAGAGGTCCAGCAATATCAACCCACTGTTCTGTCTAAGAGACACAAGCGACATGCATCAGAAGGGGAGAATGAAGCACAGACCCAGATCACACATCAAACCATCAGCAATCCTGAACCGCAAAGTTCTCTGCCACATTATCGGAGAGACCCTCTCCAACCTTATGCTGAGACAACTTCACAAGTGGAAAATGAGCTGATCGATCACTGCAAGTCATTTACAACTAGCCCTATTCAAGACTGTGATGAAACCCATACTAATGTCTTTTAGACGTCAGATGCGTTGTCGATAATGCCCGTGTAAACTGTGGTGCTTGTAGTAGCAGTGAAGAGCCATTCATCCAGCAGGTTGGTAGTTCGTTGGGTCCCACGGTCACTTATGAACGATGGCTTCCTTCTCAGTCTTCTCATGAGAGCATGCCGCAGCCTCACGCCCTCCAATCGCAGAGCAACTTTCACGCGACATTACTTCTCAGATATAGAAACGAGTGTATTCAAATGATGTATGGACTGAATCATCAATGACAGTTGATGGCTGAAAGCCTCACAAAATATGTTTGCACGGCACCGGGATTATTAAGATGGTCAACATCCGAGGTGGCATTAACAATCTTGGAAATGGCTTTTTAGAGCATCTTTGATATGAACCAGCGTTAAAGATGGTGCAAGGGCTTGTAAGATCTACCACCGCTGAAGAAATCGTGCTTGTAGAATAAGTTATCCTTAGTGGAATAAGACATGAGGCATTCTATCACAAGAAACAAAACAGGCTGCTATGAAGTATACTCTGGGTTACAATTGTAAGGCCTCTATCTGTTCAACACTACATGCATATATTCGAGGACGCATGATGTTAAACACTCAATATCTATAAATACAAAGTATTATGGAACAACATCTATGTTCGCCGCAATAATTGTTCGACAACCTAACCTTTTACCTGCGCGGAGGCTTAATTACGCACAGAAGCTCTCGAGCATATGCAGCCGCTGTTGCAGCCGCATAGTAATGCCAGTCGTCGTTCTTATGCAAATCGCAATAGTCGCATATGCCCCGGATCACAAGGCATGGGAAGTCATTCATAAGACCTGCAGCTTCCATCTCGAAACAAAGCACATTGAGCTCTGGATCATTTGCATACAAGTCCCTTAACTTAGGGTCTTTTATAACCGAGTTTTGAGGATGCGATTGTTCCGTAGAAGGCCTCAACGGCTCTGGGCGATGTGCGAGGCTGTCGTACAACGAGGCCATTCAAGTCACATCCTGCGCATGTTTTCCCTCCTTGATGCTCGCTATCCGAGCGGAATAATCGATCCACATCGGGTCGACGGAAACGAGGATCGTTGTCGAATATCTTCAAATGTTCATCAATTCCGCTGAATTTGTTGGGATAGTTATGTCTTCGAATGACTTCCGGTAGGGCGCCGAGAAGTTGTGTAGGGGGAGAATTAAGGTGGCCAATCCGCTGAAATTTGCCGTCAATTTGCTTCCTAAGATCAAACTGAACAACTCCGCCTTCGGTCTTGTGTGGCACGCTGACAACAACATCGCCGAGACGAATGTCCTTCTCCATAGTTGGTGCGCCGCCTCCTATGCCAACTAGCAATCCAAGTCGGATGTGAGGAAAAGAGCGTATCATGTCCTGCCCGGTGCGGGTGGCTGAGGTTGTGCCGTAGCGGCCTGATACCGGGCATGCGATCACAATACGATGTTCGCCAATGCGACCAAAACAGTACGTATTGTCATCACCATCTTCTGCTAGATCTGGCCCTTCAAGCTTTTCATCTAACATGGCGCAAGCGGCCTCATATTCCTCGGAAAGGGCGCAAACCCAGCCTATGTTGAAACTCTCTCGGGATACCATGATGATATAATAAATAATAATAAACAATTGTAGCGTAATCAATTAGGGTGAGAGGGCCCTTGAGTAACAGAATTAATAAGTCGAATTTGTATTATTGTAGATTTGTCTTGTCCAAAAAACATGAAATACTTGAGGCTATTCATTGACTTATATACACACGTTTGATTACATCCAAGATATCAATCCCATGTCGTCGGCAGCGCGCTTAACGCAAATAGTACGCTGAACCAGTATAAATCTGGCCTGTAGTTTCGGGCTTATGCAGGCGAGGCGCGTATAAAATGGGCAGGCCGACAGGCGCTTAATTCACAGCCTCATTCTTCAGCAATGTGGGATGATCACGCCCCCATTTACGAGGCTAAATACTACATAATGTTGGCCCGTCAAGTATATCTTGTCTCGAATCACCTCTGTTAGTAGTGAATTTTCTGGTATACCAAGAATCATGAAATTAGTTTAGTGTATCCATGATGAGCGCTTAACTGAGAGAACCATTCTATTTAGGGCGTGTAGTAAATGTACGATGTATTCCTGTTTTGATCAGAGGTAAAATTAGCAGCATGTTCAGTTACACCGAAAACCAGTGCGTTGAAATCGGCAGCTAAAGTTGATCAGCTTCAGGGCGGAACGAAACGTTGTTGACCAAGCATGCGAGTATTCACTTGACATTCTGTCTCGGTATTCGTCAGACGATCTTTGATGAGATGCTCTAGTATCCAAGCGAGCTCTATAATACAACTAACTCCACAATTACTCGCACT	.	PASS	PRECISE;SVMETHOD=Snifflesv1.0.12;CHR2=NW_006711179.1;END=161985;ZMW=65;STD_quant_start=0.000000;STD_quant_stop=2.811805;Kurtosis_quant_start=-1.727482;Kurtosis_quant_stop=26.568555;SVTYPE=INS;SUPTYPE=AL,SR;SVLEN=9530;STRANDS=+-;STRANDS2=31,34,31,34;RE=65;REF_strand=26,14;Strandbias_pval=0.107394;AF=0.619048	GT:DR:DV	0/1:40:65
NW_006711179.1	167182	5407	N	CTCGGACATGCTCATCGAACCATTGATTTTATAACAAAGCTAAATATCGGATCAGTTTATTCTTATAATAGATTTAAGCATTGTAGAAAGTATATGCGATGTCCGAATCTCGTCGTGGGTAGGTAATCACCTGTATAACTTGCCATTCTGTGTAGAGTGCTTAGAATGAGGCTGTGTATCTAGGTTGCAGCTTTCTTCTGCCTTGAGGCCTATCTTAATACATTGAAGTAGCAACACCACCGATAGTTTTGCCTAGTTGCCTAGGTCTATAGTGTGGATGGTATTGAGCTACTCGTTGAATATGCGTGTTAACTAGCATTTGGTTTGGAATGAAGCAACATTCTGGAAGATTTCCCTACCTACCTAGTGTACCCTATTAGGATCGTGTATGGGCGGTCGGGTATAACTGAACAATAGATGAATCAACCTTTCCCCAGCCTCGAACTTAGGAAGAAAGGTAGAGAATAATTAAGACATACGGCTGTCATAGCGGTATAGTGGGTGTTTTCAATGAAACGTGCCCGAATGTGCTGTGAATTTTTTTTTGGAAATGGTGAATCATGCATCCAGAGTTTGCTAAGAAGTTAACGTTTAAGCGTAATAAGCAGTAAGCGACTCTAATGGTATCTCAATCTAGTTGGTTGTAACTTGTCCAACAACCATTCAATAAAAATCTGCATCACAACCAACAACCACTTATACATAATAGGATTCCGTCTCCGCAAGTGTGTGTGGAGCAAGGCGGCCCCCAAGGCTCTGAGATCGCCATCGGATTATCGCACACCCTGTTCCGATGTTGTAGGATTCTTGAAGGATCTCGAGAGTGCATATATGACCGACCAGCAATTCATTAAGTAGACACTCCTCTGCTGCAATCTGGCAACTCTGTTTCCCGCCTAAATGCTAATATACCTATCCGCGATTTTCTTTTGTCTCTTATATATACTGCTATCACCACAATCATCGCAATTACCACAACCCCCAACAGAGACCATAACC	.	PASS	PRECISE;SVMETHOD=Snifflesv1.0.12;CHR2=NW_006711179.1;END=167181;ZMW=93;STD_quant_start=0.000000;STD_quant_stop=0.000000;Kurtosis_quant_start=42.193962;Kurtosis_quant_stop=-1.466636;SVTYPE=INS;SUPTYPE=AL,SR;SVLEN=20396;STRANDS=+-;STRANDS2=47,46,47,46;RE=93;REF_strand=1,1;Strandbias_pval=1;AF=0.978947	GT:DR:DV	1/1:2:93
NW_006711179.1	176679	5408	N	GCCGTCTTTTGTCGCATGGATGTTACATCGATTTGTGGTGCACCAAAAAGAGTTGGGGGTGTAGGTCGTATTAAACAATAAAATTTCCGATACAACAACCGCCAATGTAACCGACTCCTTTTGGCAATGAACTTTTCCAGACAAGTTCATTCGTCATCAACTCCTGAAACGTCAGAAACAACGTCATTGCGTATTCTCTACTACGAAGCTTGTAATAGTTGCTTACGTACATGAGAGGCTCAGACTGGACAAGACGGTCTGCGCTACGCTCGACGATTTATACATTAATACTCCGCTGGGTAAAGTTCTCTCGGTTCATCTTAAGCTTACAAGCGGCCCCGCAGTTTCAACATCCGTGTATCCCAAAAGGGAGGAGAAGAAATCGGGCTCCGGAGGGCGGCACTAAAGAGACACCGCGTTGCCATCTCCAAACACTAACGCGGAACTTGGGCATGAACCTTGTCAATCAACCATCCACAACTCGCCAACATGAGTACCGCGTCGACGGAAAACGCGGCATCCAACGACGAAGCTGGGACCGTGAGTCCGACTGGGCTAAACCGCACTTGTGAAGTATGTCTTTGCATTGATATTCATCCTCTTCCCATCACGGCGCCTCCATACGAGATGCTCACGTTGTATGATTCAAGGGTTGTCGGCAGCGAAAGATAAAATGCATCAATGGATCGCGTCGCTCAGGTGCGCAAAGTGTGATCGCTGTTCCAAATTGGACGTGGACTGCGTGTTTCGCCCTCCCGCCATTAGACGAAGGCGCAATAAGAACGACACACGGATCAAAGCCCTCGAGCAGAAGCTACAAGAACTCCAAGATGCGATTTCCGAGACTCCGGCTCAACTCAATGCGGAAATTCCATATTCAGATCCATTGAACTCTGAGTTTATGAATGCATCTCTATTCTCAGACCCTCAGCAGCAACCGACTTCTCTGGAAGATATCCTGCCTCCTTTGGCATTTGTCTCAACGGGCGATCCTTATTTAATGTTAGATGATCCTGTGTCGGTCGGCCTAGTTAGCTCTGAGTTCGCTCAGGACATGTTTTCGACATTTTGTGTGGATATGGCACCGATTTACCCTCTGGTGCTTTTGCCTTCACACTGGACGTGGCAACATACCAGGAACATCAAACCTGCTCTTTTCAGGGCGGTTCTATCGGTTGCCTCAAGCAGTCATGAACCGGAATGTTGCAAGATGTTGTTTCGCAATACTGCGAAATACGTAGCTGAAGAGGTTGCTATGCACGGTAACAAGTCTCTCGATTTGATTCAGGCATACCTCGTTCTATCAGCATGGTACTGTCTCGTGGAGGATTTTCAAAAGCTAATGTTCAGCCAATATGCAAATATTGCTGCCTCATTAGTTCTGGACTTGATGTCTTCAAATGACGAGCAGTACAGGATTCCATCGGCAAATGAACCATTTGTCCACTCGGAACAGTTGATCGAAACTTGCAGAACATTTATAGCATGTTACTTTCTTTCTTCGAGGTGCGTTCTGAAGCTGTATCACGATGTAATAATCCCAATACTAACAGGTACTCAAGTATGGCGTTTTCATTCCGACGGCCTTCCGTCCTCCGTCATGAACCGTGGCTCGACGATTGCATCAAGGTACTCGAGACAGCTCCAAGCGTTAATCCGAACGACCGACGACTCATAGAATGGACCAAGCTCCAGCTAATTGCAGAAGAAAGCATGTCAATGACTGGACTGTATAGTGGATCGCGTGTCAACTTCTCAGATGATAGCATCTGCCGGGTTCTGAGATATGGCGTGGATCGTGCGACAGCGTGGAAGCGACAAGTTCTCACAGACATTTTACACAGTAATTCAACCCAATGGGATCACCAAATTGTTTGATTATGGCAGCTAATGACAAACAGAGCCGATGATAATCCACTACCACATGGTTTTGATAAGCCTCCATGAGCCGGCATTCTACGACGGGCACGACATGGAAGATTTCCGGCCGCCGTACAAACTACGACCTCTACCTCTGGCCAAGAATCTGGACAACTATTATTCCTTGAACGTCGCCAACTCACTTGCCCAATGCGTCGCGTCAGCGCAAAAAGTGATTCACACTTTCTTGGACATTCCAATTGAGATTCTACAAATAATGCCAGTCATTGTTTTCACCAGAATCACATATGCGGCTGTAATTCTAATGAAGTTTGATGTTTCTGCCCGGGTACCGCAGAGCGTGGCATGCCTATTGGACGATATCGAATTTAACCCAAAGGTGCTCTTGTTACAGTTGCTCAACAAACTGACGTTGGCCGAAGGGAGCAAGCGGTTTATTATACCAGCTGTCTTTCGTGGGGCTTTATCAAGGATGACGAGGTGGTATATGACCAGTTTGAGAGCTTGCAAGCGCCTGATCAAGGTGATATTTTTGAGCCTATGATGCATGTGGGAATTGATGCTCAGCGCAGTCCTGATACTGGTCTCAGTCAAGCTGGCAGCGTTGCATCAGATACCAGCGTTCTGCCCTTTGCACCACTTCCATAGAGAATTTTTATAGTTTTTAATACGATTAATCACGTTTGGTGGTAAACATACGATACACATATTATTATCTTCTTCAACTGAAAAGTCGCGTCTCCATACGTTTAAAAGTAAATTTTTTAAAGTGATAGTAATGACATGGTATCGAAGAGGTTAAAAGAAAAGCATGATGGATGGATATTTCAGCTACTGCTGTATGTGCGGACGAGGCCAGCGATGTGAATACGTGCGTCCGTTTCTCTCTCGACTTACAGATTAAACGCTCAGGAGGCAGCCTCAAAGAGAAGATTATGAGATTAGATCTTCATTTAATCTCTCGATTCTCTAAATGCGAGAATCAATGTCCCTAATACTGGTAGTA	.	PASS	PRECISE;SVMETHOD=Snifflesv1.0.12;CHR2=NW_006711179.1;END=176679;ZMW=92;STD_quant_start=0.000000;STD_quant_stop=1.383128;Kurtosis_quant_start=-1.083333;Kurtosis_quant_stop=-1.083378;SVTYPE=INS;SUPTYPE=AL,SR;SVLEN=5547;STRANDS=+-;STRANDS2=48,44,48,44;RE=92;REF_strand=22,33;Strandbias_pval=0.174396;AF=0.62585	GT:DR:DV	0/1:55:92
NW_006711179.1	187580	5409	N	TTAGACATAATTTTACCTATCTCATTTAAAAGCTTATTCTAGCGACATCATTGACAAACACATATTTAGAAGGGTTTTAAAACTCCATCTAAACCATGAAGCGTGTATTTGTAAAACTTAAAATTGCGATGCAGAACTTCAAGTCTATAATCAATCTCATTGAAGTCCTTACATGGTAGAATAGCTAAGGAATAACTCCTGCTTTGTCATGCCGTATTTTCCAAAGCACGAGGATCGTTGGCTTCACAGACTCGCTTTATAATTTACCAGCTGTGGCGGCGGGATCCGTCCTGGCATCGTCTTCTCCCAAGCACTCATGGCTTGTAGAATCTTTCCCTCATCCCCAGCCTTTGCCACAATGACCACGCCGTATTCTCTACCATTGTAGTTGTCAGCATATCCCAACGGCGCCACTCCGGCAGGGTATCCTGCTGCAGCAGCAACGGTGACAATCCGCCCGTCTAATGGTCCTATGAGCACTTCGGCCCCTGTATCTTCATAGATTCGGTCAAATCCGTCATCTTTGGCTATCTTGCGGATGAATGAGACAATATCTTGCCGCTTCTCCTCTGTTAGGTTACTCTTCAACGTATTTTCGAGCTGCTGTTGGCCCGGAAATGCTGGGACGTTGTCAACTTCTGGCTTCTTGCAACGGCTTTTCTCGTTCAGGTGATGTCGCTTACCTGGTGGAAGCTCCAAGTCTTTGTGATCAGAATTCCACTGTATCAGCTCCTCAACTGTGCGTAACGAGGATTCGGTGTATTCGTTGAGAAAAGAGTTGATTTCACCGCCAAGATATGAGTTCCATACCGTTTCAAGGGCATCCTCAACCTCCCAAGTAATCTCATCGACTTGTGGCAACACGACATTTTCCGTCACTTCTGCTCCAGACTTCCGGATAGTAGCTATAGCTTGGAGAAACTCGGAAATCTTTCAGATGATGAATGTCAATATTACAATAATTGGCCTAAATGATAAGCATGGCTTATACTTACTTGTTTTTTCGCGGACGATTTCGATCCGGTCGCAAACAGCGGGATGGAGCTCCCACTTATTGGGATCCACAAAGGCAACTTTCTGCCCTGCCCACGTCTCGTGAGATAAGAAGAGTGATCTTGCTCCATCATAGCTCCGATAAAGTTAGCAAGGTCTCCAGAGCTTTTGGCCATGCCGCCAAGACTATCGGTAATTGGAGATTGTGGCGATGTCCCCTTTGTATCTAATGCTCCAACGGTAACTTTCATTGCGTACAGAGAAGCCCTTCCAGCTGGTTGTGTGATGGATCCGTCAGATTCGGCCCCCAGTGCTATAGGTGCGAACCCAGCGGCCACAGCTACGGCAGATCCAGATGAAGACCCGCATGGAGTGCTGTGTCCTAAATCTTATCTCCATGCACATAGCCGCCCCTGATATATGGTGACTGCGTCTGGCCGCCGACTGCTGACCACCCGGTTACTATTCCGAATCCTTTTGAGCCAGCCCATTCCTGACAAGAAGAAACACAAGTCAACATCCGTAGCCCAGGAGAGTAGCCTCATGAGATTACTTACAGATAGATTGGCTTTCGCAATGATAATCATGCCAGCCTTCAGAAGACGATCTTTCATTGGAGCGTTTGGTGCCTTGGCTCCAACAAGAGCATAGGAGCCGCAGGTAGTGTCCACGCCGAGTGAAGAGTCGGTCATTACATTGTCTTTGACGACAACTGGAATTCCGTGCAGAGGACCGCGTATGCTGCCAGTGGCTCTTTCTGCATCAAGAAGTCTGGCTCGTTTAACAACGATGTGTTGTGGTACAGTTGAAATGATTGCATTCAACTTCAGACCGTTTTTGTTGTGCTGCTCAATCTGACCAAGATAAATATTGATCAAATCTAGGCTTGTGAGATTACCTGATGTTAGAAGCTTTTGCAGTTCCTCGGCCGTGGTAGTCAACGGATCGACCTTGCCATATGATGCGTTAGAGACGATGCGCTCGGGGACTGGCGGCGCTTGGATATCCATCTTTGAAGAGGCTCACGTAGGAAACGATGGGTTGAGACGGAGGAGCCTTGAGCTTCAATGCCCCCATGTGACGATGAGGTAACCTTTTGCTCATTTATGCCCTAGCAACTGTGTCTGTGTGTAAAATCTCGACACAACGCGGCATTTTCTTTTGCAATAATGTAAGGCATTTTGAATGATCCGTCCAATGCTCTGTGCTGTCTTTATGTAACCGCACATTCCAACACCCAACATCTACCAGTAACATCTAATTATCGGGCCCAGTCGCTTAACATGTGTGACGAATAGAGAGGATAACAACTCGTGAGGTAACTAAAGGGTCCGTGTTTAATCCTCACATGATTTCCGCCGCCAACAACCAGCCTGCTCATCCGATACATCTACACCATCCCCAGTGCCGACCTTTCTAGTGACCAAGAATCGAGCGCTCCAAGGATCATGTTATCTCCGCCATATACGGCCTGCAGTATTTTGCTCTAATCCTTATGTGCTCTCTGGCGTATTTCTTTCGACTGGCCTGGCCATTTCCGCGGCCCTCGGGGACCCCACGGCGAACGATTGATCTGTTAACTGCAACCGCAGAAGATCTCCAACAGCTCTTGACGACTGACGAGCTCACGAGCGTTGAATTGGTTGATCTATGCTTCGCTCAGATGGATAGGCATGACAATTATCTTAGAGCCGTTCTACAAAGAAATCCACAAGCCAGGACGGTGGCGGCCGCCCTGGACCTCGAACGCAAGAATGGCCACCTACGCGGGCCCCTTCACGGGATTCCCATCCTCGTCAAGGTTTGCTTCACCTTCACTTGAGTGACTCAATCTACCTGTAGATTGCAAGAATAACTAGTTCTTAGGACAACATCGCAACCCATCCAAGTCTGGGAATGAACACGACGGGGGGAAGTCTTGCTTTGCTTACATCGCGACCGTCAAAGAGCGCTGAGGTTATAGAAAGAGTGAGTCGTTGGACTGTCTAATCTCACCGCGAAAAAAATCCAACAAAATGCAGATTCTTGAAGCAGGGATGATTATCATAGGGAAAACACAGTTGTCAGTGAGTACTTCCGTTGAATTGGCTATATTTATCATATCTAACATCCAGATCATCAGGAACTCGCTGGGTTCAAGTACGCAACTGACACGGCTTCGTCCAGCCTCGTCCAACTACGTATCTATTCTCCGTCCGGTGACTAATGTTTTCTTGCAGGGGCTCAAACATCATGCCTGGATGGTCGGCTTTAGGCGGTCAAACGCAATCTGCATACACTACCGGTGATGTAGACTTGACCGATTGTATCCTTGGACACTCGGTGAGTAGTGGAAAATGACCACTCATTAGCTGAGACGATATTTGTCAAGAAGATGGTAGACTTGACGTCCTAAGCACTTACTAATGTTGGTAAACATCTGAAGTCGCCCTCTGGCTCATCAACATGCTCTGCCGTTGGCGTCAGCGCAGGGTATTCCCCTTTGGCGATAGGAACGGACACTGAGGATCTTTGATCACACCGAGCACCCGAGCGGCATTGTATACTCTCCGACCAACGATGAGCCTGGTCCCACAGGATGGCTTGATACCTCTGTCCCATTTATTCGAAACTGCGGGACCGATGGCAAAATCGCCTGCTGATCTGGCAAACCTTTTGGATGTCTTAGTCACTCCAAAGGGAAGCGGAAAGAGAAAGTTTCATTCTCAAATGATGGCTGGTGACTTTAGAGACTTCAAAATCGGGTTTCTCTCTCCAGCAAAATGGTTCTTTGACTCTGATCTACAGCGCCCAGTGCCAGAAGCCACGGCGCAGATAGTAAGCTGAATGAATGCTGGAACTCTTTACAGACTCACTAAACAAACATCTCCAGAAAAAAGACACTCAGGCTGCTTACGCAAAGATAGCGCTTACGGCAAAGTCCTTCAAAGAAGTAGAACTTGTATCCATCGATGCATTTGAAGTGAACGGGCGGCATAGTTTCTACGACATTCAAGGTTAAACAGCCCTCTTGCTCGACTGTCACTGAAATATGATCTAACTTGTTCAGCGGCTCGGTTTAAACCCACGTTCGAAGCTTGCCTTGGAACCCTCGAGTATTCCCAAGTACGGACCCTGGATGAACTCATAAGGTTCAACCAGAACCATGCAGAAAAAAGCACTTCCACCAGGCAAGTCTGCCATTCGTCACACAAGTCCCTAGTTTTCCCACTGACCCTACTCAGACTACGACAACCAAGACCAGCTCCAGAACGCCGCCACAATGACAATGTCCGATGAAGAGCATGATTTTCTTCTAAGACACGCGCGCAAAGTTGGCCGAGACATTGGCATTGACAAGACACTCAAAGAATATGACGTGGATCTAATCATTGCGCCAGCTGACTCTCCCGTAAACTTGTTAGTATCGGCTGCCGGTATGGATCCATGACAGCTCAGTTACTCGTAGGCATTTGTTAAGCATTGATAGGCTACCCCTCCGCAACGATGCCATTGTCATACCTCGAGTACAACGGCCGGCCCATTGGTTTGGTTGCATTTACGACTGCCGGAGGTGAAGGAATGCTGCTAAACTTTTTGCGTGCGTATGAGAATACCTTTCCAAAACGACGCCCCCCTGGTCTCCTCTAAATCAAGACGTTATACAATAAGAGGCAGTAAGGAAAGCCATTGCGGTTGTAGTTATGCTAGCACCACGCTTCTATAAGACATAATCCCGTCAAAATACTCTATTTATCAGGCACAAAAGCCGCAGCTATCCGTGAACTGTCAAAGTACTCCCGATACAGAACAATCTTGCCATTCTTAGCGCGGAAATATGACACATAATTCTGCTCGTACTTTTTCCCCGTCATCGTCACCGTTCCAGTCATGGTGAATTCGACAAAAGCAGCATCCTCGCCATCGATGGGATAAACCTTTTTGACTTGGACGTTAAAGTCATCGCCCATACTGCCGACGAAGCCCGCTACTGAAGCGCCAATGGCCTCGAGTCCCTCTACTTTGGTAGGGTGGGGATGAGGCGAGTTTGGCATTTCCACGACGGCATCGGGGGCGTATAAGCTGAGCCATGCCTGTTGGTCGACCTTGAGGGTCTGGAAGTGCTTCTCGACGAGTTGTGTTGCGTTCATATTGGAGAACCTGCAGTAAACGCTATGAATGGGACGTCAGTTAGGCAGAGTGCTTGCATGATATTGATTGAATGTCTCACCTTGATGAGAGCTGGGATGGAACAAGTACGATCTGGTATCACCGAATACGGTACTCTCTCAAAAATATTCTGTGAGAAAGGCGCTGTCACGATTTTTAGCATGGGCTCAAGGGGACTAAATAGTTCTCGTAGAAGGATTTAGTCTTGGGCTTTGTTACTCCTACAGTCGAACCTGAGTTAATGATCCATAGTGGAAGGAACATTGAGTGATTCTCCGCTGTTGGTCAGAAAATGACATACATGGTCTGGCTTATCCGCTTGGATATGGTTAGGCCAAGATTTTGTGACTGTATTGAGCTTAAGTTGTAAAGCGCTTGTTTATGGTTGATTCTTTTAGCTAAGAAGAGTCTAGTTTAGGGTCCATGGAACAGATCAGATAGCTGGGGGATGATATTGAATGTGTGATTGGCTTGTAATACATGCAGCTAAATCCCAACAGCTGAATCACGCGTTGAAGTTTTGTTCTATCAATACATTTTCGGCTTCGTTTTCGCTTTCTCAATTGGTATGAATGAAGCTGTCGTCTCTGGCCCTGTCGAGACACGATGATGTCATCCTGGAGATTAGGTAAGTCAGGTAGCATAAACTCTGAAGCTGTACAGAATGAGGTACCCGAGCGTGTACAAACTGTGTTGGGCTCATCCTCGATTGTAACACGTTGCACACAAGGCACGATCAAGTCTGAAATAGCACAGTAAAAATTTGCCCAGAGTAAAGCACAGATCGAAACAGGCTCTTCCATGCTATTTTAAGAAGCGGCAACAAGCTATGCTTTGCATTGCA	.	PASS	PRECISE;SVMETHOD=Snifflesv1.0.12;CHR2=NW_006711179.1;END=187580;ZMW=142;STD_quant_start=0.000000;STD_quant_stop=2.762934;Kurtosis_quant_start=9.305443;Kurtosis_quant_stop=-1.498683;SVTYPE=INS;SUPTYPE=AL,SR;SVLEN=7497;STRANDS=+-;STRANDS2=63,79,63,79;RE=142;REF_strand=0,0;Strandbias_pval=1;AF=1	GT:DR:DV	1/1:0:142
NW_006711179.1	193626	5410	N	AAATGCAACCATCATGGCGGGCAATCTCTTTAACAAACCTCTCATACTTGTTATCCATGCTTGTTGGCAGTTACGAGGCTTGTAGACGAGTGGGTACGATGGGTTGATACCCTACCATGCAAATGGTGCGTAGATGTGTGAAGATCTAAGAGTCGGCATCATAATTCTGGGGCATGTGGCTGCTATTTATGCTTCGAGATATTCAACTGTGAAGCCAACAGGAAAGGAATGACGCATCAAAACATTCGCTAGTTTAATGTCGTCAGGCAATTTGCAGCTGTGGAAGGCCTACAGTCCCGGGTAGGATGAGTGAATGCAGGCCTCCGAATACAATCACAAGCATGGCAGGACATGATGCGTTATTAATGATTTGATCAGAAAAATTATTTTTTTCTCGATTACGGATATCTGCAGGAGCATGTAACAATACAGATGCACTTTGCTCCAATGGAATTGTGATCAATCGTCATTGTCGGCCTCCCACCTTGGTGGAGTGGGGGATCGATCGCTCTGATAGGAGCAAGAAGACTTTAATGCATAGGCAACCAATTCATACCTGCAGAGCATTTGTTTACATTCTTGGTCCATTCATTAAACGTCTCCATCCGTGATTTCTTGTGACCATTCTTTCCCATGGGTAAATTTATTTAATATTTACTTTCCTACGGCCCTGTGAAACAGACAAATAGATCTACAGCAGCGGAAGTTGTACTACATATCTAGGGTGAATGAAGTCACGATATCGAGGGAAGGGCCCTCGAATAAATGATTCAATCAATTGTTTAATTACGATATGGACGAAATAACTCAATATGAGCTAGCTTATCATCTCATATCTACTTCACGTCACCCTTACTCATGGAGCTCATGTACTTTGCTCCAAATCTCATCACCGCGGTGTAGGGTAGCAGCGCATCATCATGTGTACCTCAGGTAGGTAGGCAATATTACTAGATGTTGGGAAGAAAGGTAGTAAAATAGGAGCTTGAGTTACGTTGCAGTAGAAATCGGATCGAATTCATTTATTTTGCAGGTATAAGACTCTATTGTGTCGTAACAAAATGGTAGCGTAACTCTCAAGTGATATCAACACCCTGGTGTGTCGAAAGCGTCAAACAAAAGTCCCTAAATCCCAAACCTATTGACTAGAGACAATTGGTGTTGAGCCTCAGATATTCGTTTACATCCATCTCCTAGTCCCGTTATGGCTGAGAAATGAACCTCCATGCCCCGTCTCTAATGACGAGCGAGCAACTGCCGCCAAGGAGCTCTCCGCAGCAGTAACTGGGTCCATCGCCTTAAAGCCCGGCGCATAATCATTAAATTTAGCCATGATTTGCCTGTAAACGTAACGAGTCATCGCTTGATACTACTATCAGTCAGTAGGCTGTCGAATAATTGGGCCGTCCGAGATTGAATCATACAAGTGGCATCACCCTCTGCGGTGTCGACGAGACCAGGGCATATGGTAAAGAACAAGAGCCCTTCATCTTGATACGCAGCGTTGAATTTTGCAAACATGGTGGTCAAGGCGGCTTTGCTTACGGCGTAAGGAGCTGCGTTGGCGAGTTTGAGGCTGTTTATGAATTCTGGGATAAGATTAGCACTAACTCAATCTTCTTATGCATCGCCGGAAATCTTGTGCGATAATATAATTAGCAGACTTACCGATATCTCCCATACCACTCGATATTGCTACAATCTTCTTCATTTGCCTTCTCGGACCAGTGGAAGGAAAGCATAGATGGTTTTGAGAACTCCCACAACGTTAATCTCGAAGCTCTGCTGTGCATCTTGCAAGACGGCCGGCACATCATGTTCGCTGATTCCAACGCCATTAGCCATCAATCTAGAAGACGATATCGTCCATTGTATGCCTTACAAGTCTTTAAAGTTTTTCAGTTCTGTGGCTTTGCTCACGTACGCGGCGTTGTTGATCAGGACATCTAATCCTGCGTCTCCAAGGAAGCTCTTCGCTTCCTCTGCAGCCTCTCTCAAGGCTTTGTCATCAGTGATGTCTGCAGCTACATATGCACATTGGATACGTTGTCGGCGCTTAGGCGAGCTCGAGTAGCGGCTGCGTCTCGAACAAGTCCGATAACTTTGTTGACGGGATCTGATGCCAGAACCTTGATCATGCCATACTATCGTATTCGAGTTAGCATTGCGATTGATGCGATTATCCAAGCAACATACACCAAGTCCTCTGCTTGCTCCAGTCACAAGATAGCTCGGCATATTGATTAGAGTAATTGGTTGCTATTCAACGTATTGTGCTGGTTAGGGGATGTGAGACATGAACAGTCCATCCATCAGACGCATCCGTTCCCGAATATATATGTATCGTCTTCACTGTAAAATCACGGATTCTCATTCAATGATACTAGCGGAGTTACTGAATTCCAACTGAATTAATGATTTAATTCAATGACAAATGAGAGAGTTGATTAACTGCGATAGAGCTGCGAAATGCATGCGCCTTGGCGAATTCGGAACTCCGAGTACGGACAACTCCAACCATAATACCACTTACTAATGCCCATGAATTAATGAGATTATAATGAATATGATTTCATTTATGAAGTACAATAAAGAACTGTTTCAAAAAACGTTAGCGCATGAACAGGAAGCATTCAGGTATACAGCAAGATACGTGAAAGTGTTAATGGACTGGTGGCAGACAACGCGGTCTATTGCTTCACATTACGGTGTCATACTCTAGACATACAACTTTTTCTTCATTAAAATCCAACTCGTTATATAAAATTTCTACACTCTAACCAACATTTCTTTACGATTTTACACATCTTTCAACGTAGATCCTAGAATAGTGGTTACAAAGTCGCTGCCAAAAGTAATGGCTGGCGTCTGAAATCCTCCCTTAGCCTTCCCCTCCAAGACCCTTCTCGCAGCCTCGATACAAGCCACAGATGTAAAATCGTATCCATTGGGCGTGTGAAGAACCGCCCTCTTGATGGTCCCATCATCCCCCTTGGCAACCACAGCAGCATGGTATCCGGTTTTTCTTTCCTCTGCTCCTCCATTGGACCGTCTGGCAGAGCTGCTAAATCTCCTGTCGGAAAAGCACCTCCAGACACATGGACAAAAGTCTTGATGTTGGGGACTATTGGTCGACTTCCATATGGTGAGCAGGTCTGGAAGTGTCACTGGAAAGCAGCTGACTGAGCCCTTCCCGTCGTCAAAGTCAAACTCAGCCGTATCTTGGACATTCTGCTCGATCAATTGACCATCTTGTCTCTTTAGACACTCAGCTGTTACGCCTTCCGCTGTGCTGATTGCTGAGCCACGCGAAATTGTTCCGGCGACGAACAGAGCAACATCAATACTGGCCACCTTATTGAGAGTTTTGATGGCATGTCCAGCTAAGCAGCCAAGCATTGCCACGCTGCCGCCACACCCTGGCAAAAGCATAACATCTGCGGTTTTTGCCTCGTCGTTCTTCTGTTCTTGCCAACTGGTAGCTGATCAGTTCAGCAGATACGTCGAGATAGTGTACTCCGGATCTTATGCAGGCATCCATTAGAGGCTCGGCGGTACGTGCAAATGGCCCGGCACAACTGAGTAACACATGAATGCCTCGCAAACCATTGTCTACAGCTTGGCGATCATTGACATCGAATGTGCGGTACGCAAACCCAAGCGAATCAGCGAGTTGCTTAACGCGGTCAGTGCTTCTTCCAGCTAGCACAGGATTGAGGCTGATGCTTTTCGAGTATTCGCTTGCCAGGCGACCGGTATAGCCCGTGGCCCCGTAGATCATGAAATCGGACATCGTGTCGAGGTGTCTGTCTGTAGTTGTGTTTGAGCGTTGAGAGGTGTTGGTAAGTGGTTTTGACACAGAATTGAGTTCTTAGACTAGGATTGTCCCAAATATACCCTCCTGGGTCTCACATCTTGAGTGATAGACTGCATAAATGCCCAAGTCTCCATTCATCGTGGCTGCTTCAAAAATCTTTATCATCTTTAAAATTATGGACTATGGTCCACTGTTGAGCCTCTATGTTTGATGCACTCGGAGTTCCGGGTGCAGTGTTGAGACAAGCCCATCATTACCAATGTTCTTTTCTCGGAGATGCATTGCGACCTAAACAACATTTGTCAGTGGAGAATTTGTAAGATTCAAATTAATATGAACAACTTGTGCTGTGTTCTAAGTGTTATACGTTTGAACGGGATCTACCTATATATGATACTGAAGATACTCTCATTTTTGACATGATAACTTTGAGAAATTTAGAAAACTATCAAACGACTTGTTCACCATTAGACTCTTATTCATCGTCACAATGAAGATCCAAAATCCAGCTGTTCCTTTCGACTCCACAGTCGTCATCATTGGGGCCAATGGCTACATTGGCGCTGAGACCTGTGACAAGTTCCTTGAAGCAGGATACCGGGTTCGCGGCACAGTCCGCAGCGTTGAGCAGCATCGGGCTTGGATGCACGGGATTTTCGACAAGAAATATCCCGGAAAATTCGAGCTAGTGCAAGTCGTTGACTTTGAGACCGACGGGGCGTTTGATGAAGCATTCAAGGGTATGGAAGCCACTCTCGTACCTGTTGGGTGGGTAGTGAGCCAAGCCGGCTGATTTGTGTAAACATTTAGGTGCCGCCGTAGTCGTCTACGTCTCGACTCCCACCATATTTGGTCCAGACCGAGCCAGGTGATAGATCCCGTCGTCAATGGCACCATCAACACGCTCAAAGCCGCCGCTCAAGCCAAGGTACAGCGTTATGTATATCTATCCAGCTCTAAAGCCGTCGGAGGCAGCCGTCTACAACGTGCCACACAAGATATCGGTAGACACATACAACCATGAAGATCTTCGCAAGGCCCGTGAAGAGCCTACAGTTCCTACGGTAGAGAGAGCCATGGCTGTGTACGGAGCAAGCAGGGCTGCTGCAGAACTGGCTTTCTGGTCCTGGGTGAAAGAGAACAATCCTCCCTTTGTCGCCAACTGTGTTGTTCCTGATGGAAACTTTGGGCGCGTGCTGGATGCAGAACAACCCAATGGCACCTCTGTGGGAATGCTGAAGCGCGTCTTAGACGGCGACTGGAGCCGAGTGATGACTCTTGGTTCGTACCCACTCTCTTATACATGGATCTTGCCGCGAACGATGAATGTATTCTTGTCAATATGCTAACGGTGAGTATTAGCTTGGATTATTAATGTCGAGGACTGTGCTCTCCTGATGGTCGCTGCCGCCGTGCTGTCTTCGATTGCAAACGAGCGTATCTTTGCCTATTACAAGCAGGCCACTTGGAACGAAATGCGCGCCAAGGTTCGTCAGCTCTATCCTGACCGCCCGGAGCTTGTAAAGGGGGGAAGATTCCGACGTTGTGGGCAGAGACTTGTCGACCGCGGATGAAGTTGTGAAGCGAGCTGAAGAGGTGCTCAAGGAGCTTGGCCGACCTGGTTTCATCAGCGTTGATGACACTATACGTGATTTCGTGGATACTGTGTACAAAAAAGGCAACTAACTTCGCCATATATCTTCTCCTCATAGACTCAATCTTTTGAGGGGGATCTGAAGCCAATAAATTGTGTGTTTTATTTTGTCGACTTACACCGTGCTTTTTTTCAGGGGCATTCAAGGCTTGGCATTGATAGCGCGGCATCCGTAGTGCTCGTGAAATTTTCGCTGTGATCATCGCCAGTCATTTCACCGAAGCAGCTCGTATACGGTGGCCCGTTAACAGTATTTGTCCGCACAACTCATGTTCTAGCTGATAAATAGATTTAATGCCGTATCTACTCTGCGCCTAAGCTGAGCATATTGCGCTATATGAATGACACCCGGAAGTCCGGGAGAGCCCACTCAGCCAAGAGATGCTAGTTCATCTAGTAGTACCTATTCTGAATAGCCACCTCCGTAGGATTGGACGCCACAAGGCGTGTCTGTTTTATTAAGTAGCCCACCTCTTCCCAGGCATTCGGAAGTCCGAACCCTTGCCCTCTTCTTGACATTGAATCCCATGCATGAGTCGGAGTACCAATAGGAGAATCTCACCTTCAACTCTCCTATATGCCTTTGTTACGAAATTCACTCACGTGTCCACGCTGCTCTCGTCGTTTTACAAGAGGTGGGTTTCCGTTCGTATTGATGTGATAAAGTAAAGGAGAGCAAGGCTAACCGAGTAGCTTGCAGCATCTTCATTAACAAGACACTGCAAGCGCTGTCTCCAGGATATCAAGGGCCCATCAAGACGGAAATCGTGCCGAGCTTGTGCACGTGCAAAGCTGCGCTGTGATCTGCAGCGACCGAGTTGTAGTCGATGTGAAGAGCGCAGTCTCACATGTGAATATTTGTCGAGAGATGGCACGACAATAGTGGTATCAACGGCGGGAAAAGTCTAATATTCACTCAACACGGAAAAATGCATCATCTACAAAGTCGATTGGCAAAAATCGGCTAGCAGGAAAGCGACGATGCTCTCTCTACGATTGACTACGGACCAGAATCCACACCTCGCTCCCAAGCGGACAACTCACAGGATACTGCATCAGATCGGGATGGCACGGTAGGTTCCGTGACTACAGAATCCGAAATTGGACATGAGGTATTGGAGAATAGCGAAATTGGCAATCCGGAACCGATTGCGCCTGAGTTAGTTGTATCCAACTACAGACGTCGGTTGCTACTCAACGAAGCACGACTCACTCCGAATACCGACCCCGTCGCCAGACACACGATGCATTTCGTGATCCGCGTACTGAAATCTTGGCCTCGAATGATGGGCTCACATCTCACAAGCCAGCTCCCGCCCATGATCCACAGGCTCCAGTTAGCAGATGGCATACCGATCCCTCTGGCCAACTGTTGCACGTTGGCCAAGATGTGATTATGCACTCGGAGGAGAGCCGTGACTTGGTGCAAAGAACAGTACACAATGAAGTCCGAAGGCTACTTAGAGACGTGAGTCGTGGCCTAAAGCTTTCTACCAATTGATTGATACAGCTAACACGACATGTTCACATTAGTATGATGAGTACAATGCGATGGAACTTCTTGCAGCCGCACAGTCGATGCTCATTCTCCTCATCATCCTCTTTTTTGGGATCGGACCCTCCCCAGCATTGGCTCATCCAATTGATGCACAACTGTTGGTTGACATGTGGAACGTCAAACACAAGTTGGCTAGCACGGGCTTGTTCCTAGAGCAAGAGTCGAATCATACAATGCCATTCTGGAAAGAATGGGCAATCGTCTCCGCCAAGCGCCGCACAATCGTCGGGCTCCATCACCTCGAGTTTGCGTGGTCGCTTCGATTCGGATATCCAATCCTCACGTGCTTTGAGCTGGGACCGTTCCCTGCACCCGCTGCGAGATGTCTTTGGCAGAGTGACGGGGAAAGGAGAGTGGCAGCGCCTTTACAAAGAATGGCTAAAGCAGTGGGCTGATGGGGGGAGTTACAAGATGACGGAACTGTTTCGAGTCAATGGTAGCAAGGAGAGTGATGCTTTGGATGCTAGAAGCGAGCTGTGGCTGGCAGAAGCAGACGAGTTTGGCATGATGCTCATGGCGGAAGGTATGTATCTTTTCTGTATCAATTCCACTCGGAGTCAGGCGCATCACTAACACATATAGCGAATGGCATTGGTGTTGAGTTCTAGATAGTCACAGGCAGAACAGATGTGAGATGTCCTTGTTTGTTACATCTCATTTAGACTTTCAGTACCCTACAGGCCATAAAGTTGCGTGTACCGGATATCGAAACACCGATATTAAAAAGAATAGGAAAAACATTAATACAATGCACAGATGATATCTGAGTATGACCATCTCGAACAATAAATGTCGGAGTGAGTGAATAGAAAGGTAAACAAGTACCTTATCACCTTATCTTCACCCGGAGGTACCTTTGGCCCCCAAT	.	PASS	PRECISE;SVMETHOD=Snifflesv1.0.12;CHR2=NW_006711179.1;END=193628;ZMW=81;STD_quant_start=0.000000;STD_quant_stop=4.671723;Kurtosis_quant_start=30.403734;Kurtosis_quant_stop=-1.334634;SVTYPE=INS;SUPTYPE=AL,SR;SVLEN=8718;STRANDS=+-;STRANDS2=41,40,41,40;RE=81;REF_strand=3,0;Strandbias_pval=0.242685;AF=0.964286	GT:DR:DV	1/1:3:81
NW_006711179.1	196437	5411	N	GGGGAGGGATAAAGATAGGATGAGGTTCTATTCTATTCAATTGAGTGAGAGAGGGTTTACTTGGCCATTTGCGAGTGATTATGCATATGAGTAGATAAATTTTCTTTACATATTCATATAATCACGAGCGACTTGCTGTGAATATTCACCTTCTTTTCGGATGAAGTGGCGATACAATTCAAGGGCATTACTACATGGGGGCCA	.	PASS	PRECISE;SVMETHOD=Snifflesv1.0.12;CHR2=NW_006711179.1;END=196437;ZMW=137;STD_quant_start=0.000000;STD_quant_stop=0.000000;Kurtosis_quant_start=1.832601;Kurtosis_quant_stop=1.951959;SVTYPE=INS;SUPTYPE=SR;SVLEN=239;STRANDS=+-;STRANDS2=68,70,68,70;RE=137;REF_strand=5,9;Strandbias_pval=0.406704;AF=0.907285	GT:DR:DV	1/1:14:137
NW_006711179.1	198420	5412	N	<DEL>	.	PASS	PRECISE;SVMETHOD=Snifflesv1.0.12;CHR2=NW_006711179.1;END=199760;ZMW=141;STD_quant_start=0.000000;STD_quant_stop=0.000000;Kurtosis_quant_start=14.198684;Kurtosis_quant_stop=2.000537;SVTYPE=DEL;SUPTYPE=SR;SVLEN=-1340;STRANDS=+-;STRANDS2=67,74,67,74;RE=141;REF_strand=1,2;Strandbias_pval=1;AF=0.979167	GT:DR:DV	1/1:3:141
NW_006711179.1	201229	5413	N	<DEL>	.	PASS	PRECISE;SVMETHOD=Snifflesv1.0.12;CHR2=NW_006711179.1;END=208606;ZMW=121;STD_quant_start=0.000000;STD_quant_stop=0.000000;Kurtosis_quant_start=32.404766;Kurtosis_quant_stop=11.996464;SVTYPE=DEL;SUPTYPE=SR;SVLEN=-7377;STRANDS=+-;STRANDS2=61,60,61,60;RE=121;REF_strand=0,0;Strandbias_pval=1;AF=1	GT:DR:DV	1/1:0:121
NW_006711179.1	213244	5414	N	<DEL>	.	PASS	PRECISE;SVMETHOD=Snifflesv1.0.12;CHR2=NW_006711179.1;END=221903;ZMW=12;STD_quant_start=0.316228;STD_quant_stop=0.316228;Kurtosis_quant_start=0.333333;Kurtosis_quant_stop=0.333333;SVTYPE=DEL;SUPTYPE=SR;SVLEN=-8659;STRANDS=+-;STRANDS2=6,6,6,6;RE=12;REF_strand=2,3;Strandbias_pval=1;AF=0.705882	GT:DR:DV	0/1:5:12
NW_006711179.1	213244	5415	N	<DEL>	.	PASS	PRECISE;SVMETHOD=Snifflesv1.0.12;CHR2=NW_006711179.1;END=215164;ZMW=109;STD_quant_start=0.000000;STD_quant_stop=0.000000;Kurtosis_quant_start=8.009163;Kurtosis_quant_stop=50.993409;SVTYPE=DEL;SUPTYPE=SR;SVLEN=-1920;STRANDS=+-;STRANDS2=48,61,48,61;RE=109;REF_strand=2,3;Strandbias_pval=1;AF=0.95614	GT:DR:DV	1/1:5:109
NW_006711179.1	219258	5416	N	<DEL>	.	PASS	PRECISE;SVMETHOD=Snifflesv1.0.12;CHR2=NW_006711179.1;END=221903;ZMW=144;STD_quant_start=0.000000;STD_quant_stop=0.000000;Kurtosis_quant_start=5.420432;Kurtosis_quant_stop=-1.153846;SVTYPE=DEL;SUPTYPE=SR;SVLEN=-2645;STRANDS=+-;STRANDS2=60,84,60,84;RE=144;REF_strand=0,0;Strandbias_pval=1;AF=1	GT:DR:DV	1/1:0:144
NW_006711176.1	253858	5417	N	TTTTTTTGCTGATAATCGCTATAGGCCGTGGTGAATTCTTAGGCCGAGCGGTCCACATCCTGGCACGCCCTCTGGTTGACAAGATTCGGAGACAAAAAATTGGAGCAGCGTTGGTGGCGCTTTATGCCGGTATTGAATGAGCCGAGGACGGACACGTCAACGTTATCTATTCAAAAGCAACGAATAATCGCCTGCTGACTCATCTCTGGCCTGCGAGATTGCTTCTACGCTTTGGCATCGGCTGTGGGCTTAGATCCGGATATGGGATGTGTACACGTGTATGTGGACAGATGGGTCACCAATACTTATGACGATGAGCAGGCACTAAGCTGTGAAGCAAACTGAATAAGATCACTCAATGTTATATTCTTTTCTTTTATTCATCTGCCTGTATTGGCATATTTTTGTACAAGGCCATCTTGATGCCTGTCAAATTATGTCGCTAAAATGTTCACAGAAATGCAATCGTTATCCTCGCTCTCAACCCTGGAAAGGAGTCTCAAAGGGCCTCTCTGCCTGGGGCGTAATGCGAGCAAGGTGTCGCCTCTGTCCGTTCTCCCAATCCACGAGAGCGCTGTGCTGGGTAACTCTGTTGTCCCAGACAACAACGGTCTTGTCCTCCCACTTGACGCGAGCCTGGAAGTCGGCTCCAAGAGCTAGATGATCATACAGGAACTTGAGAATAGTGTCGGACTCTTCCTTCTTCAGGCCAACGATGTCGCGAGTGACTACAGAGTGAATGTCAGTTATCCGGATCATATGGCAGTCTAGCTGACGTTCAGGGCACACGAGACTTACACTGAGGGTTGACATAAATGGCCTTCTCTCCTGTAGCAGGGTGAGTTCGGATGATGGGGTGAGCATGTACAACAGGGTCTCGTCGCTTGATACTGTTGCGAGCGGCGGCGGCGTTGACCTGCTCATACCCGAGTGGGTGGCCTGGAGGCCGTGCAGACGCTCCTGGAAGAG	.	PASS	PRECISE;SVMETHOD=Snifflesv1.0.12;CHR2=NW_006711176.1;END=253858;ZMW=41;STD_quant_start=0.000000;STD_quant_stop=0.316228;Kurtosis_quant_start=-nan;Kurtosis_quant_stop=0.692000;SVTYPE=INS;SUPTYPE=SR;SVLEN=1637;STRANDS=+-;STRANDS2=18,23,18,23;RE=41;REF_strand=0,1;Strandbias_pval=1;AF=0.97619	GT:DR:DV	1/1:1:41
NW_006711176.1	258547	5418	N	GCTGAGCTTAACAGAACTACATGGATTTTGTAAGTTGATTCCATACCAGCCGTGTTCGACTCGGTACTGATTAACTGTTTGAGGTTGTTTGACTTACGCCGCTGCTTGGATCTACGCGCCCAACCCGGTGACAGGGCTCCATGCAAAAATACGCGATTAAGTTGCCTGCAGCTTTATTTTTTGTTGAGATTAAGTATTGAGTTAGCATGATCACCATATGGGTAGCCTGGCTACTGAGAAATTGAGCGAATGAAAAGCCGTATAGGCCGTGCTTGTGTGAAATCGCGCTTACACGTATCAAAATGGCATTTTCCTATGTCGGCTTTTCTTCCTACATGAGTACAATCCTCATTAGGAAAATCACTGCACCGTGACCATTTTGGGTGTTAATATTCGTTGATTCTACGACAAACTCTTAATTTATAGGCAAACACTTGTTTGCCCACTGCTAGCCCCATCAAGCAAGTATACAGATCTTCAAATTACTGTATTCATCTAGCTACAGATACAATATTATATATATACTCGCCAAATATCCTCTTCTACAACTCCTCATTGACTTTTGCATTGTGTTCGTCATTAAAAAGACATCTCAATATGGCTACCAAAACAGTTTTAGTGATTGGAGGAACTGGTGCACAAGGAATGTGCCCCATTGTACAAGGTGAGTTGCATAACTATATGGCTTTGCCTTACTATTTATTGACAATATTACAGAACTCGACCAACATGGCTACCAGTGTGCGCGTGGCTCACTCGTGATCCAGAGTACTGAACATTCACAGAGGGCTCCGAAGCGTTGCACCAAATTGTTCAATACGTGACTGGCACACCTACTGACCAGGATGCACTGCGTTCCGCCTTTGCGGGAGTGGACTACGCTTTTGTCAACCTTAATAGTTTCGCCTTCGGCATCAAGAACCAGATATACTGGGGCATACGGACATTTGAGATTGCAGTGCAAAGCGGTGTGAAGCACTATATCTGGTCATCACTCGACAATTATGCGCTAGAGACCAACTACGATGATGACCTGCGCTGTGGTCACTACTATGGTAAAGGACATGTCAAGCAATGGATGTCAGCATTGCCACAGAGCCCTATGAAGTGGTCTGTTGTCTGCACCGGGCCTTACATTGAGCAACTTTGGTTTCAGCATCCTCAGAAGTCAGATTCAGGCGTGTACGACTTCCGCCTGCCGATTGATGATGGAGTTATTCCATATGTATGCTTGGATGATATGGGCTATTATGTACGATGGATATATGAGCACCCAGAAAGATCTGCGGGACTCAACCTGGACATTGGAGTCGAAGATGTCTCTCTCGAGCAAATAGCTAAAGCCTTTACTGATGCCACTGGCAGACCTGCAAAAGCAACTAATCTCACTATTGAACAAGGGACACAAGAGACTGGGTTATCGGAAGAGGATATGGAGCACAAAATAGGGACTTCGACGGCACCAGGCGATCCGTCCCTGCTAACTTTCCGTCAAAACTTTTCCGCATGGTGGAGAATTTACCAGAACTGCGGGACTAAGCTTGGACTCTGCAAGAGAGACTACAACCTCTTGGACGAGATTTATCCAGGAAGGATCAGAAGTTTGAAGCAGTGGATGGAGAAAGTGGGCTATGATGGTGATGCTACGCGTACTTTCGAGGGCTGGTATACCATGGGGCATGTAAACTATGAATACCACTTGGAGCTAATAACAATGTGGATGAGAGTGTGATTCAGCTGTTTCATGGTATTCCCAGTTCTTCATCTTCTGAAACAGCTACGTGAATACACAGAACTTTCCCTGTGAGCCATCTCTACTGGTCTGCAAAAAGCGTGCCATTGAGATACTTGAGACCAGTATCCACCGCCACAGTAACCACCCCTCTTTCCAAGACCCCAGCTCCTTGGCTAGCTGTATTGCGGCAACAATATTGATCCCAGTTGAAGTTCCAACAAGCAACCCTTCTTCTTTAGCAAGGCGGCGACACATGTCTCGAGCCTCTGCTTCAGGGATAGCAACGAACTTCGTCGTATAATCGCTGATCCAGATGCGGCGGGATAATTCCAGAGCCGATACCTTCGACGGTTGTGACTTCCCTTCTGACCCTTGGTGAGCATCGGTGATTCCGCAGGCTCTAGGATTACTATTTTGGCATGAGGTTGCTTTGCTCGTAGAACACCTGCTACTCCTGTGGCCATGCCGGCGGTACCAACAGCACCACAGAAGGCGTCGATGCCATCACTGAACTGCTCAACAAGCTCATGTCCAATCTCCCCATAACCAACAAGTGCGTCGTTGTTATGGAACTGGTTGGTATAATAATAGCCATCTGATTTGCTGATTTTCTCCGCACGGCGTTTCAAAGAGGGAATAAGGTCAGCAGTGACCTTCCCGCCAACGCTGGGTACGATGTCGACTTCCGCTCCAAGTGCGGCCATTGTGCGCAATTTTTCGACTGAAAAGGCGTCGGAACAGACAACCAAGAAGCGGTATCCTTTGACAGCAGAGATGAGGGCCAAAGAGGATCCTGTACTGCCGCCAGTGGCTTCAACGATGGTCATACCAGGTTTCAAGTCTCCTCGTCTCTCCGCCTCTTCTACCATGGACCTTGCCATACGATCCTTGTAGCTCCCGGTTGGGTTAAAGTATTCCAGTTTGACAAAAAACTTCTGCAGCATCCTTTGGGACAACATTGTTGAGGCGCACCACCGGGGTGTTGCCAATTGCACCCAAGATGCTGTTGACTGGTTTCGGGAGAGTCGAACTCATGATGGAAGAAGAGACAAAGTTACCGAAAGTGAGCAAAGCGAAAGCAGGTGTTGCGATGTGAGTATGTAAATATATACCATTGATGAACAAGAAGCCCAACTAAGAGTGGATGACTCTGATCCTATCAATGTGTCGGAGATTTGAGAAAGCCAAGTATTATGCTTGACACAACTGAGGAGCCTACTTCTCTCCACTATTCAGACTATCTTCTGCACAGCGCCCTACTCATGACATTGACACCACTCTCGCGTTATATATACTTAAATTTATTAGTTCGTTCTCAAATAAACGTTGACATTCCACTGTCAAATTTGGCGCCCTTTGTTGTTCGGGAGTCCATATGGGCGGGATATATCCGTATTCAGCGAAGTGTCATTTCACGATCACCGCTAATATATTGTGCTGAAGTGCGAATAAAGACAAAGCGACGGAGTAATACACAATTAGCTACCTAGTTAAACGGCGAAGCGCACAATGAATTGAGCATAGCATTAGCGCCCTCTACATTTTCATTCCACTTGACATGTGCCATTCGTCCTTAGTCCCCGCTCATCGGAACAAAAAGAGTCATGGCATATGACTCCAACTGGGATTGGGTCTATCATATTGGCGGTAAAAGTTTTGACTCAAACTTCATTCGCTACAAGACACTGTGGATGTCCGGGGGGTGTACACAGAAAAAACTTGATTCGCTTTTGCTCAGCGGACATAGGACGCGATCGGTAAAGAAGAAAAATATGCATTATGTATTAAAGTATTATATGTTAGATGGTGAAAGCTGCTCCGCAGCCATAGCCTCATTACGTATTACGTCGTTGTATCTTTATGTCGTATTTGGTGAAGATAATTAAGTGGAATCAAATTGCTGCTGGCCGCGTTCTTCCTTGTCAAGAGTCAACTCTTCTGTGCCAAGAGAACTCAGTAGACCTAAGCCGCTAGCTCCCGTCATGGCGAAGAATATGGCTCTGAATGCATCCGAATATGTTTTCTGAATGACCAGGAGTGATTCAGCTGGTATATCTAGCGTTCTCAATTTTGGAATAAATCCAATCGCCATGTTTGCGTCCCCGAGTTGTTGGAGCTCTGCTGGCAAATATGGGATAATCTGGGAAATGGACGGCTCAAAGACATTGCTGAATATGGTGGAGCTAATAGCCAGGCCAACGAGCCCACCAAGCAATCGAAGAAACATCATGAGGCCAATTACAAGCCCAGTATCATCAATGTTGGCCACACTGGCTTGTATCGGGAGCTGAGGCACCCGCAGAAGAGCGCCGACACCCCATCCCCACATAATGGGAATGCCGAAACCCATGGCCGTGGATGAAGATACGCTGAGTAGAGCTAGCAGTCCTGTTCCAAGAGTCACAAGGAACCAAGAGATCCAGATGCTCCATCTGTAACCCTTGAGGGGGCCGACCAATGCAGCGGACGACCCAGCAGCTAGAACACTAGCAACACTTGTCGGAAGTAGGGTCAATGCAGTATGGATGAGAGTTTCATTCTTGACGGCTTGGTAGAAGAAAGGAAGGTATTGCATCAGAGAAAACAGTATCATTCCATGGAAAAAGGTCCCGATAAGTGTAGCCGATGCAGTTCGTGGATAGAAAAGGCCGGTGCGGAATGATGGGCTTTAGAGGTTTGGATTCGTACCAAGCGAATACAATAAGACCAAAGGTCCCAATCAGGAACGGAAACAGAGTCTTCCATGAGCTCCATGGATAAAGCGTTCCCGCCCAGCTCAATGGCAGGACGAACAATGTGCAAGATGATGTAAAAAGAGCAATGCCTATCCAGTCAAGTTGTTTCGTCCTCTGTATCAAAGGGGTGTCTATCCTCTTTAGCTTGAGGCAAAAGAGCACGAGAGGGTACGCCACACCAAGGCATGGAAGGTTTATCCAGCCAATCCATCTCCAGGAAGCATATTGGCAGAAGATTGCTCCAAGAGATGGACCGAGAATGCTTCCCACCGCGGTCGGAATAGCCATAATTCCAAGATACGTCGGTCGCTCTTTCAGCACGGTCATATCAGTGACAATGATCTCGCCGAGGACGTCCAAGCCTCCACCTCCCAAGCCCTGAAGCAGGCGTCCGACGATAATTGCTGGCATATTAGGTGCTAATCCGAACACAATGGATCCAACGGCAAAGAAGAAAAAGGCAAGTTGGAATAGGCCTTTGCGGCCATAGATGTCGGATAAGCTTGTGTATAGTGGCTGCGTGATGACGGTGGCAAGGAGGAAGGCAATGCCAGCCCAGAATGATTGTAAGGTCGTGCCATGAAGTTGCTCTGCAATAGACTACAAAAAAGTAAGCAATTCGGCACCGAATGTCTGTAATAAAGATGCACCAGGTGCAACGTCCCCAATGATAGCTATCTTTCTCGGTAGCTCCGGGTGAATGCTAATAGATGAAACGGGCTCGGAGTTGCGTACCGGTATTGCCACTGAGAGGCCAGTAGAATCGAGAGAAAAGATAAAGACAACGATATTGATGGCCAAAAAGGCGAGGTAAAAGTTGAGAGGCCTTTTCTCTCTTGTTTCTGCGATAGAACCCCCTTCATCGGCTAATTCGTTGGCCGCGTGTACATTCGCAGAAATCTTTTCCGTGTTATTGACAGCGCCGTCCGCCCCATCTTGGTTGATTGGACATAATTCGATCTGCGGCTGGGCATCACCGCTTTGGATCATTGCTCAAACTTGCTGAGCACATGTACTCCGGAAGAGAAGAAAAAGAAACTATCGCGAAGATTTGTTGCTTGGTGCAGCATCGGATGCGGCGCTATTACTTAGTTCAAACGAAACTGATAGCTATCGGGCTGCAATTGGAGCAGTTCAAAACATTACAGGAGATCAAACACACTATAACGAGAGATATATCACAAATCGATTTATTGGAAGAAGAAGGATCTCAGGTGCCCCGAAGCACTCAGACCAGCAAGACACCAGACGGCAAATGCACGTGCGGGTAAACAGGGTTCATTCTCCGAAGGAGCCAGACGGCTTGCAAAAAAAACAGGGACCGCCAAATGAATTTGCGCAGACAAGAAGGCAGAATACGCTCGCCATTCTGGATGAGTTTAGTGTGGCGGGTACGAGCGGATTGCCTATTTCTGTATGCCGACCATCCTCGATTCCCCCTTAAGAGCGTACGCGTACGTTCAATGGATCAACTCCAGTAGGTATGAATTGGTGTTGAATACCGACTTTTAGCTTAACAGTCTACAGGGCTATAGTAAGGTGTGGTATATATCATTTTTTTTTTTTTTGTTTCTTCTTCTATTCCATTGCTGTTGTTATGCGCGCTATAGATGAGCCTTGTCGCGCTCTGACCTCTCATTCTTCAGAGGCCTCCAGTAACGAGTTTATTATGAAATGATACCATCAGCGTCCTCGCGCTTTGAACTAAGCATTCATCCAACAAATCGCCGAGCCCTCGACCGAGAAATACTTTAGAGGCAAGAGAATCAGTTGGGCAGAAGCACTCGTCGACGTCGACGTAAAACGCGAGCAACAAGGTAAGTGCCGGGTGAGATAACGGGGAGACCGGGGAACCACCGCTCCGAGAAGTGGATCGCATCGCGGAGAGAATACAACATTTCGGCTGCTGTAGCCCCCGCGGGGGAAGCTATCTCCCACGCTTGTTATAAGATCGGCTTCATAAGAGGTCTGGGCTTCCATTCATCTAGACACCATCTCGCTAACACGCCCTGCAGAGCCAGGTAGGTCCAGTCGCCCGTCCAAGGTCTTTGATCCGGCTAGATCATCAATAAAGGCCACTCCCCTGTAGCAGCCGGGCAACCCATGGACCAAGAGCAGCGAGAGAGCACCAAAAGGCGCGCTACAAGAGTCAAAATGCTCTGGACCATTCCCTTCTGCAACGGGGTTGGCTGCCAGAAGGTCAAGGATTCCCCCACCGTGTAAGTCGGCATCGTAGCCAACAGTAGTAATACAATCCAGAACTAGTTTGACGTCTATACTGGCCATCTTAAAGCTAGGAGTAACCTTGAGTTCAAATTCTGGTGCTGAACTTGTGGCACATTTTTTTAACTGCAGACCAACACTTATAGAAAAGCTACGGGGGACGGCAGTAATTACTCTTGATCCATCACCTGGGTTATCATTGTTGATTTATAGAGGCGCCACAATCCCCTTAGACAATAAGAAGATGGCGATGGCGTAGATTTCACAATTACTCATACGAAAGCACAGAGAGGGATTTTATGTCTTTATTTTCCATATTTTTGACTTCGGCGTCTCGGTGAGATGGGTGTAGTCCGAAGATGGTATAGCAAGCCAAGAATAGCAAAGACCTATCGAAAGAAAACAATATACAAGCTAAACAAGCCAAGTATTACAGGCTGCAGGGACCTTTGTTCACTCAAACAAATAGCTCATATTTGCATTTTATTTGTGACACAGGAGCGCGGCTGTGTGACGGTGCGCATCATCTAACCTTGAATGTCGGGCAACCCCGTTCCCAACCCCCCCTTCTTGTTCTACCATACCCGGCCGGGTGCGGCCCGTACCGAATGCGAAAGTTCCGCAATGTGAGGTGTGATTGTGTAACGGATTAATTTCCGAGCACATGTCTGGTGATGATTTGTTGTACTCATATCGCGGCGCGGTGGTTACACCATGATATGTATCGCTGTGTTATGATCCAGCAAATGTAGGATGAGAGGCGGCGACATATGGGTATTCTCAGCTAAATACAAATTTACAAAGTTGTATTAAGTAGAATACCGAGACATTCATTATCTCTGTATAACATTGTGATCCTACACAAAGATAAGGAATCTGCTTGCTACCACCCTCTCTTTTCAGCTTGGGAATTGTGTGACACATAAGCTACTTCAACAGAGACCACAGGTACTTTCGACTTCGTGAGGAAACAAAACATATGCTGGATTTGTCAAAGCAGCTATTCTCTTTGGCGTTTTTATGACTCTTCATAAATCCAGCATATGTTTGTTTCCTTACCTGAGTTCGGAAGAATAGATAGGCGAGAAGGGGCTCGAAAATTGAAAGACAAAAAAAAGAAGAGTCTTCCGAAGAAGAGCTCAAGCTGGACAATGAGGGGAATTGAACCCCTGACCTTTCCCATGCGAAGGGAAAATCATACCCCTAGACCACACGCCCAATTTATTACATAATCTGTCGCTGAATTCTCTCATACGATTTTGCTGTGGTTGCTGTCGAAGAGTTTGCCAAATCGCGAAAAAAAAGGAGCAAAAAACTGGACCCGAGGGGAATTGAACCCCTGACCTTTCACATGCGAAGCGAAAATCATACCCCTAGACCACGAGCCCAATTATATACAAGAAGTAGTGCAATAAGCTTCTATACAGGTTACTCGCGGGCCAAACCATCCCGCTGATGAGATACATAGTGCGTATAGCCTCCATGAGACTGATAGCATTGGGCTAAATGAAGTGATCCGTTGTTGAATATATTTCTATCTTGGTTCGTAAAGCACTACAATTGTTGATTTATCAAGTCACTGTGGGATAATCCTCTGAACGCCCAGAGATTTGCGTATATTAATCCTACCCGGCATATTTACCTAAAAGATAGAGGGAGAAAATATATTTTCTAATATCTCGACTAAAGTAAATTGAAATACAAACTACCTATACCTTTAGTCTCCATCATCCGTATATTCCGATGCACCAACTATAAGTCCCTTCGTAATTAAACAAAGGAGCTCTTGATGAACGCCGCGACACGTTCGGTGTTCTTACCCTTGTGTAACATGGTAAAGTGGTTTGCATCCTGTATACGTTTAATGTTGAGGTTCCTCTCTCCCAGCAATACATCCCAATTGTTACCTCCAAAGTTAGTTCGCTGCTCAAGCAACCACCGCATTTCTCGGGGATCATCATCTCTATACTCTGGGCGTTCAGTAGTGTTTTTGCACACACCATCTTCAGCCCAGAGAATAAAGGTCTTCGGCGCCGGCGCTTTACCATCGACCTGCTTTCTCCCAGGGGACTGGCTT	.	PASS	PRECISE;SVMETHOD=Snifflesv1.0.12;CHR2=NW_006711176.1;END=258546;ZMW=16;STD_quant_start=0.000000;STD_quant_stop=4.370355;Kurtosis_quant_start=7.000000;Kurtosis_quant_stop=-0.524803;SVTYPE=INS;SUPTYPE=SR;SVLEN=10260;STRANDS=+-;STRANDS2=3,13,3,13;RE=16;REF_strand=0,0;Strandbias_pval=1;AF=1	GT:DR:DV	1/1:0:16
NW_006711180.1	13840	5419	AGTCAGAGCCAGAGGCTTTTGTATGGGGGCTTCTGGAA	N	.	PASS	PRECISE;SVMETHOD=Snifflesv1.0.12;CHR2=NW_006711180.1;END=13876;ZMW=342;STD_quant_start=0.000000;STD_quant_stop=0.000000;Kurtosis_quant_start=25.395309;Kurtosis_quant_stop=25.427811;SVTYPE=DEL;SUPTYPE=AL;SVLEN=-36;STRANDS=+-;STRANDS2=157,185,157,185;RE=342;REF_strand=168,187;Strandbias_pval=0.761335;AF=0.490674	GT:DR:DV	0/1:355:342
