## Supplementary Material 6 for "Whole-Genome Sequencing and Comparative Genomic Analysis of Potential Biotechnological Strains of Trichoderma harzianum, Trichoderma atroviride*, and* Trichoderma reesei" (part 7 of 22)

### Sheet: Th3844 (continued)
#CHROM	POS	ID	REF	ALT	QUAL	FILTER	INFO	FORMAT	input.bam
NW_006711180.1	13959	5420	TGAGCCAAGTAAGCATTTGATACACTGGCCTATCGACAATTCGTAGTTCGGGGTTGGTACTT	N	.	PASS	PRECISE;SVMETHOD=Snifflesv1.0.12;CHR2=NW_006711180.1;END=14021;ZMW=338;STD_quant_start=0.000000;STD_quant_stop=0.000000;Kurtosis_quant_start=51.112683;Kurtosis_quant_stop=16.046418;SVTYPE=DEL;SUPTYPE=AL;SVLEN=-62;STRANDS=+-;STRANDS2=156,182,156,182;RE=338;REF_strand=168,190;Strandbias_pval=0.8792;AF=0.485632	GT:DR:DV	0/1:358:338
NW_006711180.1	17968	5421	N	TAGAAAAACCTCGTATGCGTGCATCGAAAGACATTGCTGCATTCGTCAGGAGCGCGTCTGCATTCATCAAACGTAACCACTCATGCATCTAAAGAATATTCTGCATTTATCGAAGGCAACCTGCATTCATTAAAAAGAGTTCTGCATCTACCGGAAGCATTTGCTGAAAGGTTGTTTGTTTGTTGGGAGGAATGTAGTTCTGTTAGTGTTTTTTTCGGTGTAAATGACACGGCTTTGACACGGCCTGACAACGGCTGGACACGGAACTGACACCTGCCATCTGCCGCTGCCATTAGCACTATTAGCGCTATTAGCGGGTAGATCAACACGGGCCGGTGCCTTAATGGGATAAAGTCCGTACTGACGTGGAAACTTTAATGTTTACATCGGGAAATTAGAAAACTCTAAAAATACACACATTGCTATCACAATGGTTTATTTACTGTTATCTCCAGAAATAAAATGATAAAGTAACGTTACACTATATACCTGAGGAGCTCAGCTTGTAAAGTTAGATAGAGTCAACAGGAAAAAAATTATCTTGTAGCACATTCCCAATATATTCAAGAAAACTTTGACAAATAAACTTCATTCAACGGGGAAGAAAAACCCTCAACTTCAATAAATTGGATTAGATGGAGCAGATTTTCATTGGTCAAAGTAATTTTTCTGAAGAAAAACAACAAAATCACTCAACATAAAGTTCCATCACATTTAAGGTTATTTTCATTAAAACAATGAACAGCTAACCAACCAACATCAAATCCATGAAGTAAAACTACCTTTTGTATTTACTTCAATTCCTTAGGTTTTACAATTCTACTACTTGATTTCCAATGCTAAGCTAGTTTTCCTCCGTTACACAAATTAGACGCTTTACACAAGTGTGTAATTATGTCTCAAATACTGCCGATTTACCTCGGCCGATATTCCTCGGCACTTCCCAATCCGGAATCTTGAGATTCCAACACGACTCAAGGGACAAGACACGGAAAACACGGCCACGGACGCTGCTTTCAATCTTCCGTTCCCTTGGTCACTCTGGAGATTCCTCCAATAAATTCCATATACGTACTAGTAGCAAGCAGCTGAAGCCAACCATCGGACTATTTTGAATACGATCGAAGATGATCGACATGCCGGCAGCAAAAGCAGCCGTGAAAGGCACCGAGAGCATTCATTTGTACGACCTGAAGTCGACGAAAGCGTCGCCATGCCAAGATTTTCTCTTAACTGCCTATTCGTTTTTGTCTTTTCGGCACTATTTCTGCCCCTTTCGGCACTATTCTGTTCCCAAATTTCGCGTGCTGTTTGTCTCTTGCCACGATTGCCC	.	PASS	PRECISE;SVMETHOD=Snifflesv1.0.12;CHR2=NW_006711180.1;END=17968;ZMW=226;STD_quant_start=0.000000;STD_quant_stop=2.202171;Kurtosis_quant_start=53.183622;Kurtosis_quant_stop=4.515486;SVTYPE=INS;SUPTYPE=AL,SR;SVLEN=1921;STRANDS=+-;STRANDS2=111,115,111,115;RE=226;REF_strand=2,0;Strandbias_pval=0.244532;AF=0.991228	GT:DR:DV	1/1:2:226
NW_006711180.1	25735	5422	N	TACAAATGCAACGCGGATGGAGCAAGAGAAAAAAGCAAAACACGAAATCTATATGGCCAGACGAGAGCCTCGCCAGAGGTGAAGTTTACCCGTCTATCGAAGTATCGTGACTGTCGCTAATCCATCAATGAAAATCCCCGAAATATGGCTTAATACCTATTGTGGCATGACTTCTCAAATTGAATACATCACAATAGGCAACTTTGACCACAGCTAGAGACGAGAACCTATGCACGAGAGCGCCCGTTGAGGGACCACAGTGGGACTGTGCTGCTGACGCCATCGTGGTTTGCTTCCTGCGAAAAACTTCACTTGCAAGATGGTGGTCCCTGGATCCGCGGTAGGGTATTCGTAAAATAGCACGCTATACTCAAGGTAGTAGGATGTTGATGGCTCACTAGACAATTGAATCCCTACTTGTTTCAGACGCAAACTTCGTTGGTTGTTGGATAAGATTTTGGGGGAGATCAGTGGCGAAAGATCCACAAACTTGTAAATGAAAATGCAATTATGCAATATACCTAGGTATTCAAAGGCTGGGGCGGGAGCGTTCCTCTAAACTAGCTATTGCAGCTTTTACCGACCCTCTTGATTATAAACATAACCTCCATACTTGAAGTAGAGAGTGTCTCGCGTATAAGTAGTATATCACTTCATCAACTGGTGCTAAAGGGCAGAGATCTGGTGGATTCAGTAAGCTGCAGCTTACGTCTTGGTGCGCTATACTAGAGCATTACCCAAAGCCTTCGACTGAACAAGCTTATTGGCCCCCTCTTACTGATTTATATATACAGCTGCAATACTTGAGCGTTATACCTTATCATTTACATTAGGGCGCTCCTTAATTATATTCTGTGGCGTATATACTATATATAGGTCATCGAATGGAGAAAAATATATTAACTTGTATTATTGCCAGCAATTAGCGCCATTGAGACCAACCAAAACTATCTTGGGGACGTCTTCCAAGTAAACAGAGATCCAACTACAACACGTGAAAGAAATGCATAAAAATAGACACAACGACGATTTTACTTACGTTAGAATGCTCCTATCCATTTTCCCTTACCGTGTTCTGCTAGGGTGGCTTGTGCTTTTGCGTGAATTAATTGAGAGCACAGGTAGTCTGACGATATCAATAAGGGCGTGCAAGAACAATACCCGATAAACGCTCCACATTGGTGGCAGAGCTAAGAGAAGGAATATCATATTTCTGTAGGTGTAAGACAGCGTGAACTATAATTACTAATCTAGCAAAAGTCGTCGTAGCATCAATGTTCCCCCCTTACCACATACGTAGAGTAATAACAAATGTGTTAAGGCATTTCTTATATCAGATACCCGTAAATGTAAAGGCCAGCTAGTCATGCCTTG	.	PASS	PRECISE;SVMETHOD=Snifflesv1.0.12;CHR2=NW_006711180.1;END=25735;ZMW=114;STD_quant_start=0.000000;STD_quant_stop=0.264906;Kurtosis_quant_start=24.589345;Kurtosis_quant_stop=53.442774;SVTYPE=INS;SUPTYPE=AL,SR;SVLEN=2571;STRANDS=+-;STRANDS2=59,55,59,55;RE=114;REF_strand=0,0;Strandbias_pval=1;AF=1	GT:DR:DV	1/1:0:114
NW_006711180.1	28136	5423	N	AGAATGGATTCGTCTTGTATCTTACATATACACTGAGCATGGGTCGTGATCCGTTTCCAACGTAGTGATCTATATAAACTCATCGTAAATATCCTACTAATTCCCATTTGTTCCTCGCAAATCCATCCTGTAAGTAATTTGTTGAGATGTAGAGATATATGATAAGCGTGACAATACGACCAAAGATCACCAATCTCTCCCATACGTCTGGCGAGGTATGAGAGGCAATGAGGCGTGCAGATGTGAACCGTTGAGGTGTCGATAATCCAGTGATGCCCAGGTTGGGAACCGCTATGCATCAACTGGTAGGATGAGAGAAACCTTGAAACAAGGACTAGAAACACTCGTTTTCATCCCAAAAGAATCTCGTATTATTGCTGAGACTGGATATGATGTGACTAGTCATGGTACAGATTTCACTAGCTTTATCGTATCAACACACCAAGGGAGCACAGATCTACCATCGGCTTCACCTAGGTTTGTAGGATGTTTGGGCTGCGCACTAGTTTGAAGTAAAAGTTTCAGGGGTTAGTCCGAGCGTTGGCTTGATTGGCTAGCCCTATACGAAGGCGAAAGTCTGGAACATGGTCCTGTGAGAAATTCGACGGTAGATCCCTGGAAAGCTGCTATTGAACCTCGTTTATTGCATACGTTCTAATGCCGTCAGCGCGCTGTGTTGCCAAGCTGAGAACCTCTTAAGGCTTACAGGAGAAGTAGCCCCACGGCAATGAACAACAAACGCATTGTGACCGTTGGACAGCGGCCGCGCTCGGTGGCGAGGCTCTTGTAGTCTAGTTGGGCAAACTTGCTCCTCCGGTTCGGGCAAAAGTAGACTGCTGAATTGGTAAATGTCGTTGCACTGGAGAATTGCTATTTCGAACGTGGCTGGGTTGGGGATCTGACAGTACCAGTTGCCACGGCTGCACCGGGTAACTCGTGTACTCTTCCTGGCACGAGCGTTTGTGTATTATTTACAAATCTCCTGAAGCTCACTTGGTGGCCAGCAGCAGCATTGACGCCATTATTTCGGCGACGTATTATGGGCATTAGTCTCAATCTTGCGCTCCTGCGTTCGACAGCGTACCAGACTGTTTCTCCCAAAAGGGGCTTCCTTTACCCCTCAAACCCCTTTCTCCCCCATCCCCTCGCTGTGATCTCTATCGTGGTCAAGACCCGTAGCCGAATTCAAGACACTGGGCTAGCTTCTCCTGATAGCAATGAATTCCGATGATGCCCCTGGACTAGG	.	PASS	PRECISE;SVMETHOD=Snifflesv1.0.12;CHR2=NW_006711180.1;END=28136;ZMW=114;STD_quant_start=0.000000;STD_quant_stop=0.546119;Kurtosis_quant_start=6.500000;Kurtosis_quant_stop=10.525904;SVTYPE=INS;SUPTYPE=SR;SVLEN=2225;STRANDS=+-;STRANDS2=54,60,54,60;RE=114;REF_strand=0,0;Strandbias_pval=1;AF=1	GT:DR:DV	1/1:0:114
NW_006711180.1	37803	5424	N	<DEL/INV>	.	PASS	IMPRECISE;SVMETHOD=Snifflesv1.0.12;CHR2=NW_006711180.1;END=37894;ZMW=10;STD_quant_start=23.377339;STD_quant_stop=0.000000;Kurtosis_quant_start=-0.396063;Kurtosis_quant_stop=-nan;SVTYPE=DEL/INV;SUPTYPE=NR;SVLEN=-91;STRANDS=+-;STRANDS2=4,6,4,6;RE=10;REF_strand=64,63;Strandbias_pval=0.74451;AF=0.0729927	GT:DR:DV	0/0:127:10
NW_006711180.1	39597	5425	N	ACCTGTATAGTACTGTACATCTTGCTACGTTTGATAGTCGAACTACACTAATAGGCTATAAATGCTTTTCCCTATGTCTTTTTCTATCTCCCTCTCTTTTCTTACCTCTTTTGCTCAGACCATTATGCTGGTTGACAAACATGGCCTTGGATGTCATCCACTGCCTAATATGGCCCATAATCAGTCAAAATACCCAAAGATCTGACGTTGAGGATCGACTAATGCTTAATAGCTCTAGCATCCCGGTAATTGTTTATGAATCTTCCATTCTAGTATACGAGAACAAATGTTAATTTTTACCTCTTATCCAAAAAAAAAAATGAGAAGGACGAAATTTTCGTCTCCTGTTGATCCTCTGATCAAAAGCAACGCTCCTCCATGAACATGCAAAAGACGTATATAACTTCAGCCACCGCATATTCACCATGCTGCCTCATTATACTTGACAAAATCCTTAGTTCTTATTCTTACCTTCCATACCCGTAGGTCTCACATGTCTCTGCTCTAAGGATTGGAAGGCCTTCTCAAAGAAATACTATCAATTTTCCGGTAACGGCATCGGATTTCGTAAAGTAACCACTTTTATATTTCGGTCTTATATCTGCAAGGAACACTGAAACACTCACACTCACTCAGAGAAAGCAGAAAGTGGACCGGAGACGTAGTACAAAGAACACAAAACGATTGCGTCGATAGATGAGACTTCTTCAAAATTTGGAAAGACTTGGCTGAAGAGATTGATAGCAAGATAGATATCTGTAGTATTTTCACGATATCGAGAATGTTGCGGTAATAGAAGTATTGATCACTACCTAGAATTGAGGTAGTTGTTTCATCAAGGACTTAAATTGGCATTGAAACGCCAAATGACCAAAGCAGATGCTGTTCAAGTAGCCGAAGAATAAATGTCACTGAACTAATATATGCAATCGAGTAACTCTCTTCCAGACTCTTGAATAAGAATAGTACTATTCTTGCGACTGTAGTGACAGCCCTTCAACATGGACACAAAAATTAGTATGGAGTATGTGCACAGTCAATGGTATAGAACTCCCATTGCACGACAGTGTCAGTTGGCGTTATAATGATATGGATTATTAGAAGATATTCCGGGATAAAAACTAATAACAGGACTTGATAACACCCAGAAGAAGTTCAATTTTATGCTAGAAAGCGGGTAACATATGTGTATCTCGAACTTTCTGCTCTAGTAGCTCTATAATTTGATCTTGGACTCTATGAAATTAG	.	PASS	PRECISE;SVMETHOD=Snifflesv1.0.12;CHR2=NW_006711180.1;END=39597;ZMW=105;STD_quant_start=0.000000;STD_quant_stop=0.604471;Kurtosis_quant_start=23.000000;Kurtosis_quant_stop=5.149709;SVTYPE=INS;SUPTYPE=AL,SR;SVLEN=2256;STRANDS=+-;STRANDS2=54,51,54,51;RE=105;REF_strand=0,0;Strandbias_pval=1;AF=1	GT:DR:DV	1/1:0:105
NW_006711180.1	42161	5426	N	CTGTAGTATTTATTGCGAAGCCACATTGCTTAATGTGAGCTGTAATCTTCGGCGCTTGCAATTAGTTGTATCAGCATTTTTTTCAGATGTTGAGTGTTGAAAGATAATCGTAAATTGCAAAGAGAACATCGTCGGAAATTTTCCAAATCTCCCATAGGAGAAGGCACTTTGCTTTTGGATCATGAACATATTTTGTTTGCGACAGACTCACTCAACCTGTAGAGTCTTTTCATTTTTCTCGTAGACCATATTGTATAGTTCAATGAATCAATAATCATCCGTCATCTGCGGAAGGGGTGAAGAGGTCGACTCTCCCCAGTCGTCAAGATCTGCCCAATCAGGTAAATTTCTGCTTTCCGGTGCACGGGTTTCGCTTAAGCGGAATTCCTAAAGCCAGTTGTTCTCAAAGAGTATAGGGTATCGGAGGCCTCGTCATGGTGTTTGTTGACAATACTCTTTGTCCTTTAACAGCCGAGTCGGTATATATATGCCCGATAAGAAAGGGGAAAAGGCAGTTCGAGAAGTCTCAGTTTGGCAAGAATGGCTTACAGCTTACTCATTCTCCTTCTCCTGCATCTCTCTGAATACGGTCGGCTAGCAAAAACTCCGCACTAGTGGAACGGTTCACTCTGGATTTGCCATCATTTTTCACATCAGCAGATGAACCAACCGCGTATTTGATTCCGTATCAAAGGAACGTAAAAAATGAAAAGAATTTGTCGGAAAGAGGTTCATAATTACAAATATTTTATTTTAGATACTTATGTAATAAATATGTCATCATAAGATCCATATGTTAGGTACCACAATGGCAAGCCCAGTCTGCTAGAACAAGCGTAGTTATCTGCTTACAATGTCGCCACCCCATGAGCTGTCTGACGATTCATCGTCTTGGCTATGGGCCGAGAATTTTGCTTTATATTTTTAATCCTTTGGTTCAAATTATATGGAGTAGTGAATACCTGTTGTTACCTCTGGTCAATACGTTAATTCGCTGGTTTCTTTATAAGCGCATGGTATTGTCTTGCCGTTTATAAGCACTGGGGGATATTCCTACGTGATGAAGCCATTGTTGAAAGATCCTACGTAAAGGGGATGAGTCAGTTCTCGATTTGCGCCGCGTATAATCTCAGTCATGCTTCGTAGTACTGTAGATAACCTATACACAACGTCCATAATAAAGTTACTTGATATGCATATATTTTTGGCCCCAACTACATAAAGCCAGCCAATTTCCCAAAGCCCAGGTATTTTGATCATTATCTTACTAATTCTTATGCAACTCTTGGCTTTGTACTATTACGCACTACGTCAACCCATATATTTGCGATCTATTACTTGTATTTGAGTTTTTTGTATTAGCTCGGTTCTGTCAACAGGTCGAGACTCGCTGACTAAAGAAAGTAAGCTCGCTTTACACCTTTGCTACCTAGGTGGCCCAGTATCCTGTCCTAAAAGACTGGTACCATTCAAACTTGTCTACGATTCATGCCATCTTCCTCCCTTGTGTCATTTCGCAGGAATTTAATTGGAACGCCCATCAACTTCAGCAATCCTGAAGGAGTATTAAGCATTTAGTAACTGCAGTAGTGCCAACAGATAGCTTCGAAGGAAGTGGCGCAGTGGATGTACTTCACTACTAGTATGCACCAGTGCAGCTAGCATTACCGTTACTATCAGGTTCTGCCAATGGGCTGCAGCTTAAGCATCGTGGGCATTATTCGCCCAGGAAATAGCCTTCCATCTTTCGATATTATCATGGTTCTATTATAACAGTCTCTTAGTCCATGTATCTTTAACCAATTTATTACTTAAGTACGCTCTCTCTCCCAACTAGACTTTTACTGTTCGCATTCGTTGAACATCAAGCCAAAAACCAGTCAACATCTCAGTCCACGATGTTGAGCCTTGCATCACAGCTCGAAGCTGCCGCCAGTTCCCCGCCCATTGATGCTGGGGAACGACGCGCGCTCTATGACGCTGCTAAGAAACTACTGAATGTTACCGAGGACCCATTTGATACCATCTACCGAGTGAACAATTCAGTAAGTCAAATATACCAATACGGTGTTTCACTCAGTAGTGGGGCACAACTAACATGTTCTTCGGCAGCCCATGATCCTTACTTTCTCTCATATTGCTTGTGAGCTCGGAATTTTCAACTCGCTCGCCAATTCTATGGTTCCAGTCACGACTACGACACTCGCCCAGTCCTCGAAAGCTGATCCATTGCTACTTAGTATGCTCATCACCCTTGCTTTCAACGACGTTGAGTATATTTTATATAGTTTAACGCATACTAATCCATATCTCAAGGCCGTATTCTTCGCTTCTTAGCCTCTCATGATCTTATCATGGAGGCTGATGAGAACAGCTATGCTGCCACTACAATTACTCGCACCTTAGCTCGCCCAGGCTTTAAAGCAGGAATCGCGCATTCGTAGGTCAAATTCTCTTACACAGCGCTCCTGTTTCCGCACTAATTCGGTGATCAATAGATTCATGGCCATTATGCCGTGTCTTTTGGCTGCACCTCAATTTTTAGCCGATACGAAGTATGCCAACCCAGATGACTTGGTGCATAGTCCCTTCCAAGCCGCCCACAACACCAAAGAACCAGCATTTGCATGGGCTATGAGACAACCAAGAATCATGGACGATTTTAACTGTGGATGTCTGAGCTTCATGATGGCCGGGAAATTCTTGGCTGGATGTTTTTGATTTCGCCGAACACGCTTCAAATCCTTCTGCAGACACCCTTCTCTTTGTGGACATTGGCGGTGGCATTGGCCAGCAGTGCGCTTTGCTCAAGAAAGTCCATCCTAAGTTGCTAGGCCGTGTTGTGCTACAAGACCAACCTTTTGTTATTCCACAAGCTATTCCAGTTGAAGGAGTCGAGAAACAAAGCTATGATATCTGGACCGAGCAGCCACTTAAAGGTACGCCCACAGTAAGCCATTCGCGTCTGCGAGTATACTGAACACAATAACAGGTGCAAAGGTGTATTACCTCCGTAACATACTACATGATTACCCAGACGAAAAGAGTATCGCCATCATTCAGAATACTCTGTCCGCGATGTCTTCAGAATCGGTACTCGTTATCGACGAGATTATTATTCCTAACAAAGGCGCCCACTCGCGATCAACCGAAATCGACATGACCATGATGGTTAGCTTTGCCTCAACTGAAAGAACTGAAAAGCAGTGGATTAGTCTGCTTAACAACGCTGGCCTAAAAGTCTTGAGCAAAAACGTATACAATGATGCCACGGGACAGAGCGCCATTATAGCAGTACCCGAATAAGCACGCATATGGAGATTCATATAATTACCGAGGATATAGCTCGGGAAATATTAGCTTGTAAAGAAGTTCAATGCATCATTTGACCAACATTATTAGATACCTGGCAATGCAGCTGCTCTTTTTTTTTTCCCCTTTGCCACACCCGAGAATAAGCGCCGTGGCGGTGTGATCCTTCTTAGATGTATAGGTTGTATATTTTGCTACGTCTTTGTGGCGTCATCAAGCATCATGGCTCTGGAGCCCTAGGTGAAGTGTTCTACACAGCCGGGTCTCATATATTACAATTCATGTGGTTAATTTCCCTTCATCCAACTAATTTCTCCAATAAGCCATTCTTATTATCAACAATGCAACCGACAGAGCGACTATCCTTGGCCCTAAGTCCAGAGTCTCGTTGCTTGGTTCACAAGCTCAGGATAGAGAAATTCCCACTAGTCTACCAATCACAAATGTCCGTACACATCCTCGCGTTTCAGACGGTAAGGAAGATGCCCAGTATCTTCTTTATTGGAACCGCTACAACTGTCCTGGAATGGGGCGGTTTTCGCATTTTGACAGATCCGAACTTTTTGCATGCGGGAGACCATGTTCATTTAGGGCCTGGTGTTACTTCCCGGCGCAAGACCAATCCTGCTGTTGACCTCGACAAATTGCCTCAAATGGACTGCATTCTGTTGTCTCACTACCATGAAGATCATTTTGATCAGCTGGTTGAGGACTCACTCAATCGGGACTTTCCGATTATTACGACTCCTCATGCCAAAGCATGTTTGACATCCAAGTCTATCCCTGAGCCTTTCAGGGCTATTCACGACCTGGACGTTTTCGAGAGTATACTACTGGAAGACCCAACAAGCATACATACCGACCCAACAAATGGTAACTCAACCACATCTGTGATTAGAGTGACCGGTATGCCCGGAAAACATATCCCCCCGGGCCCTCTGTCTGTCATCAATGATATACTGAGTGCTGTACCACCCACAAATGGATGGCTCCTGGAGTTGGGATGGATCACTACTAATTGTGATCACCACTTCGACCAGAATACTGATGAGGAACTCAAGACGGGGTTACCGCATATACATTTCAGGAGATACTCTTTTCGTCGATGAGTTGAAAGAGATACCAGAGCGACTCAATGGCAAGAGAATTGATCTTATGCTAGTTCATCTGGGAGGCACAACTATTCCGGGGGCCCTCTGCGCCATTGGTCATGGTCACTATGGATGCCAAACAAGGAATCCAGATGATCCATCTTATTGACCCAGATATTACGATACCAATTCATTTTGATGATTATGACATTTTCCTGTCACCACTGTCAGATTTCAAGAATGAAGTCGAACAGGAAGGCCTGCGAGAGCGTGTTGTGTATCTTGAGAGAGGGGATCAGTATCGTTTTACTGTGCAAGATTCTTTTCATGATGGTGATCAGTAACTCTGACCAGCTCGCAAACACAGAAGGTACAATATTAAAATAAATGCTACCATTGTATTGAAGATGGCAACTAATTTCGGACTATTGTTCTTGGATATGGTATCATCTCCAATCACGAGCACAGTTCTGCATTTATATTTATCTATGATGTTGTTTGTGATGGCATATAACTAGTAAATATAATGAGGTATTATTGTATTTCATATAAGTGAATATTTTCTCAGCTTTCTATTCTTTAGCTCAAATGAATGCCGTTTTGCTCACTTGACATGCAATGTCCAGTATCTGACCAACATTGCACCATACAAAATTTTAAGCACAATCAGTGTTGAATGCTACTGTTGAAACACAATTCATGTTAGACCTGTAATCCTACTATTAGGGTGTTTCCTGCTTCCTGAGTTTGCCATTTACAATCGTGTAGTTGGCATCAATCTCTCTGTTTTCATGCTGACCTCTATGACAAAGTGGTCAGTAAATGAAACCTCTATGGAATGAAAGAAATAATACTATTCTTAACTGCAACTTACAAATTACTTGTAATAGGTAGAGAATACTGATCAAACTTGCCCATGCAAGGCGGGCCCTTGCAAACGCTCGTCGTTCGCTTGGTTAGGTTGTATCGAACATGAGCCAAAGTTGTCTGGGCACCTTTGTATGGATAATCTGGTACGTTCTTGACCGTTGCAATCCTCCATGTGTTGACAGACAGATGAAGGCAGGTGACAAATGATCGCAGAACGCTTCGGTTATTTTCTCTTCCGTGAGCTGTTTGTTATTCGATGGCCGGACTCTTTGTGCGACTCTGACGGCGCGGAACCAACTGCTACCACCGGGGTAACGATCGTTCCATTGACTTGCTTGGAAGGATTCGCTGGTGAAATGATTCGATGCTACCACAAAGTTATCTCCGTTGGAAGGATATCCGAGGTGAACAGCGCCTGGCGTAATCTCCAAAGACATGATAAAGTTGTCTGCAGTTCCGACAATGAGCTTGTTCGATAGGTGTCTCGGGGCATTTTTGACGTTTATAAGTGCATTGGCAAAATTGGTGTTGTGCAAGAACTGTCGGCGGACCAGCGACATTGGTAAGAGTGGTTCCTGTGGACTCCCTGGAGGCAGAGAGAGATTCAGTGGGAAGTAATCTTCAGTTGACATGAGAGAGCTCGCGCAGACGCCAAGTCCTGCAGAGTTAAAGCCTGAGCGACCCAACTGGCCCGCTTCAGTCATTACAAACATAGCGGGTAGATCTTCAGATGCATCTGGGTGGATCTCTAGGTATACAGCCGTATCTTTAAGGTAAACGTTGGCTGACATATCCCAATTTTGGGCCAAGATAATGTCACCATTGCTCATCGACTCAGCAAGGAATCCAGCAGTGGTACATTCTTGAAGCTCTTGCATATCTGAGATATCATCGCCCAAAACTGCGTTTTGGGTTCGGTTGTCACCATTTTGAGTTCCATGGGCATTTACGGCGGCTTTTGAGGGGCTTGTATTTGAGCTCGAGGGACAAGGTCGAATAGTTGATCCCCGAACCCTGGCAAGATCGTAACGGGCATTGAGGAACAAAATCTCATCCAAATCAACGCCGGCTCCATCTGCGATACCTTGAAGCTCCGGGAGTGCTTCGGAAAATATTTTCTCTATACCTGGGAGATATACCTCCTTGATGATGCGCAGAGACGTCTCCCTGCACATGGTCAGTAAATGTGGAATACAGATGCCTAAATACGGAAATATCTAATGGACCAGAAAAGGACTAGAAAATACAAGAGTTCAATCCATACCATGGAAGTAATTTTCCTGGGGCGTGATAGTGAGCAAGGCTATCAAGAATCTTCTGCCGAGCCTGTTCTCCATGGGTATGGCCACGTTCATATGGTAGTCCCCTGAGAACAATATGCTGATAGTTCGACGGCAGCATCATGGTGGATTGGCGCTAGGCAACCTAGCCTGTTCTGGTGAGCAGATTCTGGAGGCTGGCGATTGGCCAAAGAAACTTAACTGCCATTGGGAATTAGCAGGGAAAGATGGCCTTAATGTAGTAGTGCAGGAAGTGGCCATCCAAGGAGGTAATCGGACATAGAACGCATAAAGATCTGTTCCGAAGATATCACTGAAGGTATCGCCATCTCGGCATGGCAACCATGTACGAGGCTAGCTTGTCTGGCTGTGGGTTTGTGGGGTCGGCATAGTAACCCTTCTTGGTAGTCATGGCGAGATGCCTATCTTCCCCCACCCTCGGCAGCTGTATAGCAAGCTCTCCTCACCTCTTGGCAAAGACCGAGATAAGCAGCGGCCAAAGCATTTCGATGGATGTAAAAAGTGTTTAAGAGGACAGTGCTCACCGGGATAATGGCTCTGGCAAGTATAATTACAAAACCTACAATTTTTGCAAGGCATAGCTGTCTTTTCGTGTGGAAACACCCATGGCTTCAGACAAGAATGCAATCAACTCAGCCCATCACGATGAACTGTTGTAGAGCCGAGTGATGTTCATCAGATTGGGGAAGACATCTTTACCAAGAAGTTACACAAACATCACGATGATGCTCTTGACTTTCTCCAAACTACAGAGGATCAAGATTTCGTCTATACAGATCAGGAAGCGAGTAGTGTGCGGTGGAAAATCGATTTAATGCTAATGCCCACTGGTGAGTATATTTGGCATCGTCCATGGAATGTTTTATAAGCTACCTATAGAGCTATGAAGAAGAACCTGCTGACAGAACTTCTTTCCAGCTACTTGGGACGTATACCTTGAATTTTCTAGATAAGGGAATTCTGTCTAACGCGTCAGTCTTTGGACTTAAAGATGATACGGTAAGTGTGTTTGTGGCGAAAGCTTTTAAGTCAGATACTAATGCTATTACAGCATCTCGTTGGTCAATAGTACAGCTGGGTTGCTAGCATTTTTACTTTGGGTATGATGTTCCGCCGATACGAACGACGGTCGATGCATAACAACTAACGCTCATTCTTTAGCTATATGGTTGGACAGCCAGTCAATGCATACTTGCTTCACAAAGTCCCTATGGGTAAATGGTTGGCCGGTAATGTGTTTGGCTGGGGTGCCTGCATTTTACTAGGCATCACAGCCAAGAACTTTGCAGGCATTGCTACCTCACGCTTCTTCCTTGGCCTTTTTGAATCCGTTACGAACCCGGCATTTGTGCTGATCACCAGCCAATATTATACTCGCAAGGAACACTCTCTTCGTTCGTGTATATGGTGGGCAGGCAACTCTGTTGGGTCCTTTTTTGGAGATCTTATTGCCTACGGGTATTGGCCATGGCCATGGCTCGCTTTCGCACGTGGAAGTACATGTTCATCACCTTTGGGAGGGTTCACAGTCCTCTGGTCTATGGTCCTCATGCTATTCTTGCCCGATTCTCCGTGGAAGATGAAATTTTTGAACGAACGAGAGAAACGGATCGCTGTTTTGCGTGTAATGTCGAATCATACGGGATAAGTTCTTCTCACTGGCAATGGAAACAAGCGGTCTCTGTTCTTGTGGACCCCCAAGCGTGGATATTCTTTTTGTATTGCATTTATCCAATGCCTTCCAGGTGGTGGACTAACAGCAGTAAGTACAACTTATCCCCTTCACCTCTTCATTTTTTTTTTCTGAGGTGTCGAGCAATCGCTGCCCACATTTCAAGTCTTCGCTACTCCACATTTTCGCCGCCAGGTCGATGCTTTCAACGCAACGCTCATCTTATCCTACCTCTATCCAATCAATCACAAACCTAATGGGTTGCTAACTATGTTGACCTTCTAGTTCAACAAATTGATCTTAACGGGACTCGGATATACCAACCTCGAGGCGACTATATATTTCTATGCCCGAGCATGCCATTCAGCTTTTCAGTGTCATTGTTGCGTAAGTTATTCTTCACCTCTTTGTATACCTATAGTAGGCTAATGGTTCCAGTGGTATCGTCGGTTCTTATATAGGAAACGCTCGATGCGTCGTCATTATTTTATCCAACATTCCTCCTTTGGTTGGCAGCTTGATAGTGTTATTACGTGCCGGCATCCGACAAACTCACTCGTTTGGCTGGCGTGTACATTCTCTTCACGAACACCATTAGCTATATAATGGTGTTGAGCCTCGTTTGCTTCTAATTTCGCTGGAATGTCGCGCAAGACGGCCGTTTCTGCAGGAATATTTCTTGCTTATTCGGCCGGAAATCTTGTCGCACCTACAGCTCTTCATTGACTCGGAGGCACCCCTCTACCCCACAGGCTTTCGGGGAATGATTGCCTCGTTTGTGGCTTTGATTGTGTGGCGTTCATCTTGATGACCTACCTAATTTTACAAAACAAACAACGTGACAAGAAATATGGCAAAGTCGATCCAAATGCCATACAGGAAGATGACTTCCTTGACCTGACTGACAAAGAGCTGCATTACTTTCGATATGCTTGGTAGCTAGTTGCAATGTAACGAAGAAGATCTTGGTGGGAAGAAAGATGAAATAAATGACAGGATATGTAGTTGGAAAGAGTAGCAAGTTGGGTGATCCAATTCAATGTATATGTCCTAAGAAATGCACCACGTTGTTGAGAAAACTTTGTTGCTGTCGGTGTTATATACTGGAATTTCTTCATCAGTGAGGCAGATCGATGGACAAATAGCTGAACACCTTTGCAAGAATTGTTTACTCGCAATGAGAGAATGCTCGACTACGTTCTAAAATATTTAGATCGTTACGTGACCCCGTACTTTCATTACAGAATTGGGATTTTTTAACCTGTACTCACTATCGCCACATGTGACCTTTGAACCCACAGTAGATAGCTCCAATACCGCACTGCTGAGGGGACCTGGTATCACAGTGGCGTCTTCATATATAGCCTATATTTGTTCACCGCGCGCTAATTTGAACAGGCCACCAACAATCTTCCTTTGAGTCGCGGCTGAGTTTACATCCGTCTCTTATTGATCCCATCCAATTGATTAGATGCCTGAGTAATCGTTTCAACAATGGATCGCACACAACGCAGAAGCTTTCATGGTAAGCAAGCAATCCTCGGCGGGGATCAACAGCCGTATTGAAATGGGCATATTGTAGGACAGTGGACATGATCAACTAATCACGGAGCAGGATGCATGACCTGCAGGAAGCGAAAAGTCCGCTGCTCGGGAGGCAATCCGTGTCAAAACTGCGTCCGACTAAAAGCAGCCTGTATTTCATCGTTTGATAGCAATATGAGAATCTCTTTAGGCACATCCCTGGACAATCCAAGGCAGCAGGCCCCTAAGACGCTTCACTTAGCATCACATCCCAAGACGAAGCCGGATGTTGCTGGGGATGTCAGTGACCATCAGCAAACATGCGCGACAGAGTTGGACATAGGAGAACACCAATCCCCGGACATAGCTGCCATGGTGTATACAGATCTGGAAGATAAATGGCAGTCCGAATCCAATACACGGCTATCCAAATGGAACTCTGAGCAGACAACGTCATCCACACATGATATCACGAGCCTCGACAGCCAACGGCCAGAGGGAGATATTGTTGGATTGAACAGCTTCCAGATCTCAGATATCTCGGATTTTAACTTTTCTTTCGAGTCATTCTTTGACAAAGACATTGAGTTTCCCAGCTGGCCAGATTCCACATTTTCCATGGACGGGCTAGAATACCAGCTTGACGATATCGGAGAAGGCAGTCGCCGGATACAGCCGATGGAAGAGCCAGCACCCTACGGAAAGAAGCGTGCCAAAGTAACAGGCTTCCCACCGCAGCTAGAGGAAATGCCCCTGCCACACGTCAATAAAGACACTGCTTATCTGACTCATTTCGAGCGGTGGATTGCCAGCTGTGGCTACTCTCTCAAAGAGGACGGTAAAGGAAACTATCTAAGATTTGTCCTAGACTACATTCAGAGTGATCATTGTAGTCCCCATTCTCCATTCCGGTTTGCGGTCCTGGCTTGGGCTGCAAAACACTTAGCAGCAACCTCTACATCCCACGACGAATCGTGGAAAATTTACTATGCTCAAGCGATTCAAGGCCTTGGGCGTTTATCATGCTGTACTGACTCAAATGACCACTTCTTGGAGCCTAGCTCAGCTGCACCGACCGGCCAATGTGTCATTTCATCAAAAGCTGAAATCACAATATCGTCTGTGTTGTTTCTCTGCAGATGCGACGTTCTGAATGGCGACGCTACTTCGATTCTCAGGCGGTTGGACAATTTAAAAGAGCACCTAGCGTGTCATCTAGATAATACGTCTCTCTCTGCCTTGGCATGCAAATTTCTCTTATGGCTCTGCTACATCGATGTCCGCCTAAGGATATTCTCCTCACCATTATCATCCAGCAACAGTGGAGAAAGCACCGCCATGACTACGTTGCTACACGCGCTCATACGCCATCCCAGTTATAAATACATTCTATCGCATTCGCATTCATACCTGTCAGAGATTTTTGGCCAAACTTATCCTGCTGACGAGCTAGTTCAGGACGAGAAAAAAGTGCCTGTATCAGTTCGAACGCATGAAACATTTTGCCTCATTTCTAATATGCTTCAGTATCGCTCGTGGAAACATGTATTAGAACAAAAACTCCAGTCTCTCGGAACACCGTGAGCTCGCAGAAGCCAAAGAGACCGCTATCAACCTCGATATACGGCGCATGGATACAGAATTTGATCTTGCAATAGCGACTAATCCTGCAGCAAAGGCACTCCGTCACGTTGCCACAAGCCTGGGAAAAAACATTGTCAACAGAGGTTCCCGTAATCACACTGCCAACGGTAGTCTATCTCCGCATCCACTTCTGCCTGCAAGTATATCACGAGACATCGATCGAGCCTCGTTGCAGTGGTTATCTGCTATGCAGCATTTCTATCTGCCAAAGTTTTATGGTCACGATTTTTGTACCCAGATATTCGTAGTGATTCGACTGCCGCAATGGCAACCAGCGATATACTGAAGATTGCTTTACAACTTCGACAGATACACCGCAAGAGCCGGTTGGCGTCTCTAATGAAG	.	PASS	PRECISE;SVMETHOD=Snifflesv1.0.12;CHR2=NW_006711180.1;END=42160;ZMW=51;STD_quant_start=0.000000;STD_quant_stop=5.336666;Kurtosis_quant_start=-1.529412;Kurtosis_quant_stop=-1.529449;SVTYPE=INS;SUPTYPE=AL,SR;SVLEN=14605;STRANDS=+-;STRANDS2=25,26,25,26;RE=51;REF_strand=0,0;Strandbias_pval=1;AF=1	GT:DR:DV	1/1:0:51
NW_006711180.1	49039	5427	N	GCGATACGTTTATCCAACGGGGAAATGGCCTTGACCCATGAACCATATTAATACGAGGTACAAAAATTATATGGGCCGTTGATGTTTTATTTAAAACCAATCAGTCAAGCCATTTTGCAGAAAGATTAAAATAACATATGAATCGATTGCGATTCGATATTGTTATTGTTCTCGCTGTCGTGCGCTGCTAAAACGCTCCATCAGCCGCATTGTCTCTTGTTCACATCGAAGTCACCTGATGATATGAGACATTTGAAGGACATAGGCCTATGTCATTAGTCACCATCAAAGATCTGCAGAACACATCGCCAAGCTTTTCATGTATTAAATTCAGTAAGGTTAAATACAAGGTAATCGGCACTCTCAGATTTTGGTCTGCCTGTCGGAAAGCCTTTAATGCTACCATTGCCACTCAGGCCGCGCGTTGTTTAGTAATGGCCGGCGGGGCTTTCCCAATATTTGATGTCTTAATCCCCATTCTTTCAACACAAAGCTACAAATATCAGCAGGAAATTATTACTCATTCCCTACAAACCGTATGGGCACAAACACAAATGTTGCAGTCATTTCTCTTTGCAATCAGTGCCGATGGCGGAATGATTGATCACGTGTAGGCGGTGCACGACGTGCTGTGACTAATAAGCACTGGCCTTATAAACATTCTAATTTGACTCATCAGCGTCGTGAGGTTCCTGCAAACGTCTTATGCCGCATAATTGAAACTGTTCATTGTCGAAAACTTCGTTCAATGTCTGAGCAACATAATAATACGAAAGATTTCTTGCAAGGTGCATTGCAGAAATGCCTTCAAGATGGCGTTGAGATTGGCGTTCCTGGTATAACGGCTGCGGTCGCATCCTCGGAGGGGCTTCTCTGGTCAGGAACGGCAGGGCTGGCGAATGTGGAAACCAAAACCCCGTTTACTTTGGAACACGTCTCTGGAATTGGAAGCATCACAAAAGTCTTCATGAGTGTGGTCATTTTGCAGCTCATTGAAGAAAGGCGACTCAGCATTGATGATACTCTTCAACAGTATGTCTCTGCCGAAATTCTTCGGGGGATTCCTCATGCTTCCGGAGCTACGATCGGCCAGCTCCTTAGCCATACTTCTGGCATCCCAAGCTGGGAAGATGATCCCCAATGGATCCGGCAGGGCCGTGGGTCAGATCTTGATCCTGATAAGATTTGGACAAGCACGGAAACTTTGGACTATATCCGTTATGAGAGTGATCCGAATCTTCAAGCGCCGAATCCCCAGCCAACCCCGGGTAAATACTCTTACTCAAACACCAACTTTACCTTCCTAGGTCTGGTTGCGGAATTTATTTCCTCAGAAACAGTGTCCCTCGAAAATCATGCATCAGTTGGGCATTCAAGCGTCAAAGCTGCAAGTCTGATTCGCTCGCGAGTACTCGAACCTCTGGGTTTGAACTATACCTACCTCGAGGGGTTTGAATCGCCCCAAGCGGGTCAAATGCCCAATAGATACCACTGGGTGACCCCTACGTTCTTATCGACAGCTGGTGTCTGTCCTGCTTTCACATATCCTAAATCTCGCCCGGATCTCTTAGACGCAAGCAAATCCAACATGTCGACGGAATGGGTCGCCGGCGGCAACTTATCGCATCCAAAAGATCTTTGCACTCTGGCACTTGCTATTCGAAATGCGAAAATCTTGTCATCATCTTCGCTGAAACTCATGATGGATCTCATACCGATAACAGAGAAAGTATGGGTAGGCCATGGGATCTTCAAGATGCGGACCGCCGATGGTAATGCATGGTTTGGACACAACGGAAGTACTTTGGGGTTCAATGGAAGTATGTTCTGGAATGAGGAAACAGATGTAGCAGTTGCAGTGCTGGGAAATGTCGGTACAATGCATGCTGGGAAAGTCCCAGGTGCTGCATCGGTTGCCCTCGAGAGTGAGTTCCTGGCATTGGCAGTAAAACTTGCAGGCACATATTCCGGGGAGAAATCCTGAAGCTTTCGGAAATCGCTTGGATGCCCCAGTATGGATATCTCGAATGCTTGATTTCTTATATGCCGAAGCCATACTGGCTTCTTACATTTCTTCTGAGAGTTTTAATCTTTAGTTTTGGCTCTCAGACAACGTATAGAATGCACTTCTAAGTATATTCAACACCCTATCTGTCTTATAGCATGCCAGCTTTATTTCATTTATATCGGTAACAAAACACAGCGCTGCTTGCAGACATTTCATCATCGCATCAGGAAATTCACGCGTTGAAGGGACTCAGAGTTAAAAATAAAAGCATGGAAGACAATAAAAACCATGATCATAATAATCTTCTATCGTCTTCTATACTGTAGATGTATATTATTAGAAAAGCAAAGATGTCTGCGTTCCTCAACACATAATACTTTTAGTGTAGAGTTCCTAGCTAA	.	PASS	PRECISE;SVMETHOD=Snifflesv1.0.12;CHR2=NW_006711180.1;END=49039;ZMW=98;STD_quant_start=0.000000;STD_quant_stop=0.880631;Kurtosis_quant_start=2.444444;Kurtosis_quant_stop=45.961507;SVTYPE=INS;SUPTYPE=AL,SR;SVLEN=4232;STRANDS=+-;STRANDS2=51,47,51,47;RE=98;REF_strand=19,13;Strandbias_pval=0.542606;AF=0.753846	GT:DR:DV	0/1:32:98
NW_006711180.1	49039	5428	N	GCGATACGTTTATCCAACGGGGAAATGGCCTTGACCCATGAACCATATTAATACGAGGTACAAAAATTATATGGGCCGTTGATGTTTTATTTAAAACCAATCAGTCAAGCCATTTTGCAGAAAAGATTAAAATAACATATGAATCGATTGCGATTCGATATTGTTATTGTTCTCGCTGTCGTGCGCTGCTAAAAACGCTCCATCAGCCGCATTGTCTCTTGTTCACATCGAAGTCACCTGATGATATGAGACATTTGAAGGACATAGGCCTATGTCATTAGTCACCATCAAAGATCTGCAGAACACATCGCCAAGCTTTTCATGTATTAAATTCAGTAAGGTTAAATACAAGGTAATCGGCACTCTCAGATTTTGGTCTGCCTGTCGGAAAGCCTTTAATGCTACCATTGCCACTCAGGCCGCGCGTTGTTTAGTAATGGCCGGCGGGGCTTTCCCAATATTTGATGTCTTAATCCCCATTCTTTCAACACAAAGCTACAAATATCAGCAGGAAATTATTACTCATTCCCTACAAACCGTATGGGCACAAACACAAATGTTGCAGTCATTTCTCTTTGCAATCAGTGCCGATGGCGGAATGATTGATCACGTGTAGGCGGTGCACGACGTGCTGTGACTAATAAGCACTGGCCTTATAAACATTCTAATTTGACTCATCAGCGTCGTGAGGTTCCTGCAAACGTCTTATGCCGCATAATTGAAACTGTTCATTGTCGAAAACTTCGTTCAATGTCTGAGCAACATAATAATACGAAAGATTTCTTGCAAGGTGCATTGCAGAAATGCCTTCAAGATGGCGTTGAGATTGGCGTTCCTGGTATAACGGCTGCGGTCGCATCCTCGGAGGGGCTTCTCTGGTCAGGAACGGCAGGGCTGGCGAATGTGGAAACCAAAACCCCCGTTTACTTTGGAACACGTCTCTGGAATTGGAAGCATCACAAAAGTCTTCATGAGTGTGGTCATTTTGCAGCTCATTGA	.	UNRESOLVED	PRECISE;SVMETHOD=Snifflesv1.0.12;CHR2=NW_006711180.1;END=49039;ZMW=19;STD_quant_start=0.000000;STD_quant_stop=0.000000;Kurtosis_quant_start=2.000000;Kurtosis_quant_stop=-1.888865;SVTYPE=INS;SUPTYPE=AL,SR;SVLEN=999;STRANDS=+-;STRANDS2=8,11,8,11;RE=19;REF_strand=19,13;Strandbias_pval=0.260657;AF=0.372549	GT:DR:DV	0/1:32:19
NW_006711180.1	49117	5429	N	<DEL/INV>	.	PASS	PRECISE;SVMETHOD=Snifflesv1.0.12;CHR2=NW_006711180.1;END=49228;ZMW=21;STD_quant_start=0.000000;STD_quant_stop=0.000000;Kurtosis_quant_start=0.333333;Kurtosis_quant_stop=0.353118;SVTYPE=DEL/INV;SUPTYPE=NR;SVLEN=-111;STRANDS=+-;STRANDS2=13,8,13,8;RE=21;REF_strand=19,13;Strandbias_pval=1;AF=0.396226	GT:DR:DV	0/1:32:21
NW_006711180.1	50381	5430	N	TCAAATGCCCAATAGATACCACTGGGTGACCCCTACGTTCTTATCGACAGCTGGTGTCTGTCCTGCTTTCACATATCCTAAATCTCGCCCGGATCTCTTAGACGCAAGCAAATCCAACATGTCGACGGAATGGGTCGCCGGCGGCAACTTATCGCATCCAAAAGATCTTTGCACTCTGGCACTTGCTATTCGAAATGCGAAAATCTTGTCATCATCTTCGCTGAAACTCATGATGGATCTCATACCGATAACAGAGAAAGTATGGGTAGGCCATGGGATCTTCAAGATGCGGACCGCCGATGGTAATGCATGGTTTGGACACAACGGAAGTACTTTGGGGTTCAATGGAAGTATGTTCTGGAATGAGGAAACAGATGTAGCAGTTGCAGTGCTGGGAAATGTCGGTACAATGCATGCTGGGAAAGTCCCAGGTGCTGCATCGGTTGCCCTCGAGAGTGAGTTCCTGGCATTGGCAGTAAAACTTGCAGGCACATATTCCGGGGAGAAATCCTGAAGCTTTCGGAAATCGCTTGGATGCCCCAGTATGGATATCTCGAATGCATGATTTCTTATATGCCGAAGCCATACTGGCTTCTTACATTTCTTCTGAGAGTTTTAATCTTTAGTTTTGGCTCTCAGACAACGTATAGAATGCACTTCTAAGTATATTCAACACCCTATCTGTCTTATAGCATGCCAGCTTTATTTCATTTATATCGGTAACAAAACACAGCGCTGCTTGCAGACATTTCATCATCGCATCAGGAAATTCACGCGTTGAAGGGACTCAGAGTTAAAAATAAAAGCATGGAAGACAATAAAAACCATGATCATAATAATCTTCTATCGTCTTCTATACTGTAGATGTATATTATTAGAAAAGCAAAGATGTCTGCGTTCCTCAACACATAATACTTTTAGTGTAGAGTTCCTAGCTAA	.	PASS	PRECISE;SVMETHOD=Snifflesv1.0.12;CHR2=NW_006711180.1;END=50382;ZMW=26;STD_quant_start=0.000000;STD_quant_stop=0.784465;Kurtosis_quant_start=0.545394;Kurtosis_quant_stop=3.026506;SVTYPE=INS;SUPTYPE=AL,SR;SVLEN=1418;STRANDS=+-;STRANDS2=15,11,15,11;RE=26;REF_strand=1,2;Strandbias_pval=0.573071;AF=0.896552	GT:DR:DV	1/1:3:26
NW_006711180.1	51955	5431	N	<DEL>	.	PASS	PRECISE;SVMETHOD=Snifflesv1.0.12;CHR2=NW_006711180.1;END=53617;ZMW=143;STD_quant_start=0.000000;STD_quant_stop=0.000000;Kurtosis_quant_start=68.000000;Kurtosis_quant_stop=60.667054;SVTYPE=DEL;SUPTYPE=SR;SVLEN=-1662;STRANDS=+-;STRANDS2=69,74,69,74;RE=143;REF_strand=2,1;Strandbias_pval=0.612217;AF=0.979452	GT:DR:DV	1/1:3:143
NW_006711180.1	55530	5432	N	ATTGGCAATTTAGCGGAAGCAAAGAAATAAGACCCAACAGTGTGCTGTTTTGGAACCCACGAATGTCATATCGATATTTCATGAGATCGCTGAGCTTTTCTATCCGGATTCATTTATGATGCGCCAATGCGTTCAGCTTATGAAGCTAGCTCTGCGGAGATCGACTGTCGTGCCCTCTTGTGAATATGGCGTTGGTGAAGCAGCGTATTACAAGGGCTCGGACGCGGGCTTTTTGTTGAGCTCGATCCAAACTCAGGTCAATACGCTATGTCCGTAGGCAGGAATGAATGGCAGCTCCCCTCAGGCAAATATTCCCTACCATAAGTGGTTTTCGATGAGGTTACGGCACACTCAGAGTATGTAATTGGCGAAGGCTTTGGCAACGTCTTCCCGACGCCATCATACCAAAGCGACGCCGTGTCTGCATACTTCAATAAGGTACAACTTCCATTCAAAGGATATAACAAACGCACAATAAACGTAGATTACAACGTCATATGAGATGGTTTCTATTGGAGGCAAGTCTAAGCTTATTTGGATGTCGCCACTGTTGGACTTCGCCAGCTTAACTTATACTGATGGCTCCTGGGTATCTGCTGGAGACACCTCTCTCTGAGGTCCAATCTTTTGCTGAATATTCCTGAATTCAAGAGTACTGGCTTTGTAGCAATTCGAGCTGTGGTATTACCCGATCGGTGGTATTGGGTAAGGGCTTTAGATGTAGTTACACTCCATGGCTTTGAACTTTTATTTAATTAAAAGGTCCATCTTCCCACAATTTGCCAAGCGCGTAACCGGTAGTTTACTAATTAATTCGATTGTAATAAATGGAGAATGTGAGACAGGATTAGGTATATGTTGGCAAGTTGCGAAACGAACCAGGTGTTGAATTGTGCTGTCTGGAAGTTAGGCCAAATAATGACGAAACTAAAGTCTTCAAGAGGAGCCTGAGCGAATCTGGAATAGCATACATAAGCAATTATCTCATCCAACTTGTCAAGTATTATAATATTACTATCTATAAGTGCCTCTCTTGCTGTATCCTCCATACACTTCTTCATTTATAATCTGTCTTTGACTAACCTCAGTTGCTGCGGCGGAGCACATTTCCCTTTGTAGGCTCAAGCGGGCAATATGTAATCCATTGACCACGCTAGTATTATACTGGTCAATTCAGTCAACATCAAATTTCCTTTTAGGCCTACCGTCTAGTTTTACTTCGCCCCATCCCACGTCAAACACTATATTAGTCAGTGTTGTGCTTTGAACGAGCATCCTCACAATAAAGTATTGTGCCGCGTATGCTACTACCAACAGCAAAGTCTTGATGATACTCAAATCTGAGAAAACTTCTAACGGAGAAGTAATTGACATTGATAAAGACAAAGACGACAAAATAAAAACGCGATGATTGATTGCGGATAGCTTGAATGAGATGTTCCATTTTACTATAAAGGCCACCTACATTCGTGGGCCTCATCTTCTTGGCCGTTGCTGGATTGTCTGACACAAGGATTTTCTCTTCACGTAGCATCGAAACATAAACTGAGGTCAATCAATTAGCACATATTACATGTAACAAGACGCTTAGATTTTTAAGTGGACTGAATACGGATGATTCAGGTCCATTAAGGGCCCGCTATTTACGGACATCGCTGCTTTCGAGAAGGGGGAATAAGACTTTATATGTAGCTATTAACCACTCTTGAGAACACAACAAATCTCTCTCTCTCTCTCAAAAAAGAAAACAGGCGGAATAAAATCACTCTGGATATCCATAATATCTCAATCATGTCTTATTCATCCGACTCAGGACATCTTCCTAACAACCCCCTCGCAAAAGATGAGATGGACTTGTGTCTTGGCACAAGCATTAGTCGATATGCGGTCGAGGAATCAACCGAAAGCCGACAAGAAACTCCTACTGAAAAGTCTATCCCGCCTCCAGACATCGGTATTATGCCATGGATCCAGGTTGCCGGGGCGTTCTGTCTCATGTTCACCTCCTGGGGAACTGTGGTATCTTACGGTACTTTTCAACAATATTACACAAGTGGTGGTGGGATTGTTGACGAAGCATCATCATCAACAATTGCTTGGATTGGTAGCCTACAGGCCTTCCTTCTCATGTTTGGCGCCGCGCTCACCGGGACGCTCTATGACGCCGGATACTCCGGACCATGATGTATTGTGGCTCCTTCTTGATGTTTTTTGGCCTCATGATGACCTCGCTGGCCAATAAATACTGGCATTTCATTCTTTCTCAGTCTTTATGTACTGGCAGTGGGATGGGTCTTGTTGCCCTTGGAGCTCTTGCGACGCCAGGTACGTGGTTCGTCAAGCGCCGAGGCCTCGCCATCGGTCTAGGTAGTACTAGTGCATCGATGGGGGGCATTATTTTTCCAATTTCCTTACGCCATCTCATCCCAATAATTGGGTTTGGCTGGGCCGTTCGCGTCATGGGATTCATCGTGTTATTTATGCTCATCTTGCCGCTTTCCATCTCCAAACAACGTCCTACCCGCCAACAAACGCCGTATTCTCATAGACTTCAAGTCGCTCGGTCAAATCTAATTTGGCCTCTATTGCTTAAGCATCTTTCTGGCTTTCCTTGGATTTTTCACCTTCTATACTTTCATCGAATCGTGGGCTATTGCAACTCAGCTCAATACAGACGGCATAGCACCATACTACATCCTTACTATTACCAATGCATCGAGCAGCTTTGGACGAATCCTGCCCAATTACACGGCTGAGAAGATCGGGCCTCTCAATATTCAGGTTCCTGCGACTCTCATTGCCGGCGTGTTGGTCTTTACTTGGATACCTGCCCAATCAATGGGATCCGTTATGGCTATCGCAATACTATATGGATTTTTTTCAGGATCCCTCGTCTCTGTGCCTCCAACTGCTATTGCTAGTATGACGGCCAATATGAATGAGCTCGTGGCCGAATAGGTATGTGCTTTCTTGCAATGGCCTTCGGGTCGCTTATCGGAAGCCCTGTTACAGGTGCTATTGTACAATATGTTGGGTATGATAGCGCTAGGATTTATGCCAGCATTATGTTCCTAGCTGGTGTAACAACGATGGCGATAGCATAATTTGTTAAGACGGGTTTTAGGCTTCGCGTTAAAGCATAAACAATGGTGCTAACCATACATATCCAATGAATCTAATTGATGGAGTAGAGCGAGAGTGAAAATAATATGAATAAAGTGTCTTGGAGCACTTTCTTTACATGTTGCGTATAGGAATAGCTATACAGGTCCACATGAATGGTCAAAATATGATAGATTGTGATAGTTCACAGGGACTGAAGTCAGAATACAGCAAGACCTCAGTTGGCATGCCGTAGTAACTGCCAGCTTCATTGGTCTCGATGGAATTACGTGGTGGCATTTTCCGCGCTATTATTGTAAAAATAATCTATATAACGCCATCTCATGTGCTTTCCATTTTCAGTAAATTGCGTATTTCCTTTTACAGCATTTGCTGAAAGCATTCGGCGCCCGACAGTGTCTTAGTAAGGCCATTTGAAAGCAAAATCCTCAGCAATGGGGCACAGGTCGCGAGCAGGAGGCTAGGAATTCGGCGGCTAACTTTCCCACATCGAGCAAGGCGACGTCATTTTACTTATTGGCTCTAACCTTACGTAGCGAAATGATATCCCTTGAATCTGCTACTTGCCGCAGGGCATCACAACTAATCACATTATAAATTTAATATTCCATTATCATTGCATTTGTAAACTAGGAACATACTTGATATCTTGGAGTCTGCAATAGACATTCGTAGAACGTTTAGGAACATGAGAGTTGTCTTAAATAGCGAGCGGGCGTCCAGAATTATTTTCTGAAACACCAAGTTACAATCAAAATCGACAACGAGATACAAAGTTATTCAAACATTATTGCAATATCCATACGAAACGAAATGTCTTCTCCAAAGTCAATTCTACTAATTGGTGGCTCTCGTGGTATTGGGCTGGGTATTGTAAAGCAGGCCGCAAGTTCAGCCATTCAACCGAAAAATCTCTTTTAAGACTAGCTAACAATGTCGATAGTTATCTGTTTTCCCCGAAGCAACTATCTTTGCGACTGCAAGAGATCCAAGCAAAGCAAATGAGCTTCAAGACGTTGTTAATGCAAGCAATGGTCGCGTTCAAGTTATTGCGGCTGATGCCAATGACTCAAACTCGCTTCATTTAGCTGCTGAAGAGATTGGTCGACTAACTGACTCTTTGGATATTGTGATATACAATTCCGGTATCCTAAATGGTTTCGGAAACCTCTTGGAAGTCGGTATTCAGCCATTGATCGAAAAACATTACGACAAATGTCTATGGAGCATACTATACCGCAACTGAGTTTGTGCCTCTTTTGTTAAAGTCCAAGTACGAAAAGAAGACTCTGGTTCTGCTTTCATCTTCGTTCGCGTCTATGCAATTGAGTGACGAAATCTCAGCGGTTCACGAGTCACTGTTCGGGAGTGGCTATGATGCGACAGCAATGTATAATATCTCGAAGGTGGGTAAACCTAAAACAACAGCGAGAACTAAATCGGCTAATAAAACGGTTTAGACCGCCCTCAACCGCCTGGGAAAAGAACTTGACATCGTGCTAAGCCGACAGGGCTTACCGGTTGTCCTTATTCACCCAGGATTGGTAAAGACAGATATGAATCCATATGGTGATATTGACATCTCTGAGAGTGTCTCTGGCATGTAAGTTACTCGGGATCATTTTATATCACATATCAGTGCTAATTCTTTTACTTAGTGTCAATGTTATACAGTCATTTAAGGCGGGAAAGAAGAATTTCTATGACTGGAGTGGCAATGAGCTGCCGTGGTAGCTTACAGTTGATATCATACTAATAGACTGCGAATAACAAACAAGATGTAATTCCAATAGAGAGCTGTCGGATATTTTATTCATAATTTCTCACATAATGCATAACAGAGACGAAACAGCGTCTGCACAGAATATAACAATCGAGATCTATCAAGGTGCAGCTATGATCATTTACCATCAGGCTGATGATTGGTGGGAGTTAAGACACTGCAGCTTAGTCCAGTTTTCTGTTCAAAAAATCAACGTTTGCTTTAAATTATAGTAGTTGCAATAATTGAAGCAATGAAAGAGACAGTCACGGGCCAAAATTTGCCAACGCGAACCAAAAAAAAAATAAGAAAGTTGTACCAAAGTTAGTAGTGGTAATGAGATAATGAAGCACAGCTTCAGTGCACACGAGATGCGGCAAAGTACATAATAAAAGGGAAATACTCTTTAAATATAAAATAACTATACATTATTAGTAGATTTGAATTTACTTTACCGTTCATATATGTTGTAAATTGAATCATTAATATTCAGGCTTGATACTGCCACTTTTGATGGTATTTTGTAGCTGTATATTTAGCGATATGCTCTAATAGTGGGGTGTCTCAGTTAGTTCAGACGCACGAGAGCAACCAACGGGCTACTCTCTATGCTTGAAATGCACCAAGTCAAGATTTATTTGGACACAAATGAGTTCAATATTCGGAATTCCGTATTATTATACAATCTAAAAGTCAATGGATAATAACTTGTATACGTTTTAATCCAATGCCGAACAGATCCAACCACATACGCGAGGCTTTCTCTCAAGGAATCTCAATTACTACCTTGCCAGTATGCTTTCGAGCTTCCTACATATTTTATTAGCATCATCGCGTCATAAGTAGTGCGCCAGCCAGAGTACTTACCATGTATTCAAGGCCCTCCCGCAGCTCCTCTAGCTTGAACACTCTCTTGTCCAAAACTGGCTGGATCTTGTTGGCATCTATTGCTGCCATCATTTCATCCATCTGGTCCCTGGAACCAATATGAATTCCACGGAAAGTGCAGGTGTTCAACAGCGCATCTAGAATACTGGCATTCTTAGTCTCCACGCCTGTCAAGATTCCAATTACAGTAACGATGCCTTCAGGCTTGATCGCCTTCACGCTATGAGGCAGCGTTTCTTGGCCCCGACGTCAAGGATATGGTCAAATCCTTCTTCATTCGGGGTGAAATTCCGTGCCGTGAGTCCCCAGTCTTTATCTTCTGAATAGTTGATAATATGGTCCACACCAAGGCGTTGGAGTAGCTCGTATTTGCTAGTAGACGACGTTGTAGCGACCACTTTAGCCCCTCCGGCTTTTGCAAACTAGTATTCGTGTGAGATTGACCATTAATCAATGATATGGAGCATTGCAGAGTTACCTGAATGGCGAAGAGGCTCACACCGCCGGTTCCTTGAACTAGAACCCAATCACCTGGTTTAACTGCCTTTAATCCATAAAGGGTATTCCACGCTGTCAATCCGCAATCCGAGAGAGAAGCACCTTCAAGATACGACAGGTTAGAAGCAAGGCGTACTAGCCAATTCTCTTCATATACTCCGTATTGCTGCCAGGTGCCGTCGAAAGAGCCGCCGATACTTCCGTTGCGCATTATAGCCCTGGTCATAGGTCCAGATTGGTGCCCTGGGTTGAAGAGCGTGGTAACTCTATCACCCTTCTTCCACTTGGTAACTTTACGTCCCACTTCGATAACTTCCCCAGCCCCATCAGAACCGCCAACAACAGGAAGTGAAGATGAAAGATATAAGTGCCCTAATACATGAGTAAGTAAAGGAACAAACCTACTTCGTGCATCGAATGGAAAATATCTGAAGTAGACTCACCTTTGGAATCATATGATCGCGATAATTCAGTGATGCTGCATGTAATTTGACCAGAACACCATAGTCTCCGACTGTTGGAATAGGCCCATCGGTAAAGTTTAATTCATCATAGCCTTTCTCTTGTCCCATAATAACCCATTTTTTCTGTGTCGAAGGAAGAGCCATCTTGACAATGTGGAAGTGTGAATCAGCGCAATAGATCTCAAAGAACAAATATGCGGAGTAATTAACGAATAGGAGAATTATCTTTTGTTGTTGAGCGTCTATAAATTCGAAAGTGAGAGTTCTTGATGGTTATTATAGCCACTTGCAGAGGCGAAACCGAGTTCATTTATGATTCCTCAGCACTGACAAACCAGCTAGATTATCGGGTTCTACGCTGTTGTAAACTATCAATCTAGCGACTTTTGTGATTTGTAGCCATACAGAGTGATTTACATATGCTGTATGACGTCGTAAAGGAGCTTGCCAAGTAAGCAAACTACGATTTTCTGGGTTGGCGAAGTGTCTGCCGAGTAATCCGCCAGCATCACAATAAGGATGCCAGGAGAATGAACACTAAAAAAAGGGATTATTGTCCCTAAAATACGGTCTTCCACTCATCGTATCTAATAAGGTTTATAATGTTAATCTTTATTGTCTGATCAAGGCTAGACTGGGGCAATCGTGGCTCATGTACAGTGGGGATAATTCAGTAACGGTCGCCTCTCCCCAGAGGTAGGATGAAATGAAAATGGGAATAGCATGAGAAAGACATTTACAATCATCATCAATTTTCTCATTTAGCCAGCTGAAAATCTTGCTGTAGGATTCTTTGCGATGCCACGTACAAACCCGGAGCAAGTAGTTACCTAACCAAGCAGCCTCCTAACCATATACGGCGCTTCCTATCATGAGAATATTGCCTAGAACAGCAAACACTTCCGCAACCCCACACCGCAGCCCTCGATCCCTTGTGCACTGTACATGTGACGTTATGCCGCATGAGCCACCCGGTACGCCTCTTTCACGTTTCTATCGTGCTATTTTCTAATCATGGCGAACAGGGTTGTAATCTTTTGCTCTTTCAATTTATGTTTAAAGCATATATGGCATATACCGTCGCGATTGAAAGACATCAGATCAATGATGATGTCAAGATGTAGCTTCATGCACCATCTGGAGATACGACGCTTGCTGGGCAGCTCATACTTTTCCCAGAACATCCTCCAAAAATACGTGTCACCAATGCTGCGAGACTCAACCCGGGAGATTGAACTATATCTAGATCTGGAACGAACACAAACGCGTTCATTTCTCTATGGGGAAGCTTGGTAAGAGCATCAATCCTCTGTATGATTGTTGTACTCGTCCTTCAGTCGAGTCGCAGTGGTCTATATCTGAAGTATCACACTGCCTCTTCTTGTCGTAAAACATTCCGGCTTTCATGTATGTGGAAGATAACTTGGATTCATTCAAGCATATGGAACACAATTCATTAACACGATATTAATTGCATAGGAGATCATTGGCATAAACTTGTTCCATATTCTATATTCACATGGATATGACAATAGGTATTCAAACAAATTCAACA	.	PASS	PRECISE;SVMETHOD=Snifflesv1.0.12;CHR2=NW_006711180.1;END=55531;ZMW=65;STD_quant_start=0.000000;STD_quant_stop=1.686342;Kurtosis_quant_start=0.555556;Kurtosis_quant_stop=3.398883;SVTYPE=INS;SUPTYPE=AL,SR;SVLEN=8842;STRANDS=+-;STRANDS2=33,32,33,32;RE=65;REF_strand=0,0;Strandbias_pval=1;AF=1	GT:DR:DV	1/1:0:65
NW_006711180.1	59310	5433	N	TGATCTCATTTGACCAGATATTTGCCTGGCAATCTTGCTGGCCAAACGGGTATTGTAGCCGATGAATGATTAGCAACGCCGCTAGTCGATATACTCTTGCTTGGGCAAGGAGATTAACCATGTCTACTGTTTTGACCTGATAGGTTATATCTCCCAGGGGTGGCGGTTGCCATGTTTCCACGGCAACTCGTACTTCATCAAGCTTTTTGTAAAGGTAAAACAAGGGATGCTGTTTCAGTATTATCAACCATTGAATGGCTGATGACACATAAATCATAGTAGCAAGGTAACAAGGACAAACAAAGTCCAAGATGGCGGTCTATACTTCCGATGTGTCGTGGTGGAAATCTCTGCGCAGGCTTTCGGCAATGAACCAAGCAATCCATAGTTTCCATAAGTATAAGGAAGCTATGCTGCGATGCTAGGTCTTCGTCCCATGATATGGCGACATTTGTAAATGCCGTTGTGGCGTTCAGGCAGTATTGACAAATTTCAGCAGCGCCGACCCCTATCAAGGAATACACTGCTAGAACTAAAATTTTCCCGAGGGTAAGGCATAATGTTGCCTCTTGTACACTGGTAACATTTAACGATCGCAATGTTTCGATAGCAGATGATGCGTAGCGATGGCTAGCATCTATATATGTATCTGCCGCCACACTTGTCTGAGCAAACTTCAACCCACTTGCATAGGATAGAAGCGCGTCTTTCAGGAACGGCATGGCTGTGGGAAGAAGAGCAACAAGCGATCCATGCTCGGTAGGTTCAAAAGTAGGGCTCACGAGGTGGTGGCCGAAATTTTTGGGCTCACTTAAGAGGAACCGCAACAGTTGTCTTTCCTGGAGTCGACGCTGATTCCGTTATGAAACCATGAATCAATGTCCATTTGATGCTCCTTATTTGTTCCATATATGCTTGACTCGGATGACGCGGTAGCATTGACGGAATTATTCCAATTGTTTGGCCTGCGACCAGCCGGCCGTATAGGGCGAACAATGG	.	UNRESOLVED	PRECISE;SVMETHOD=Snifflesv1.0.12;CHR2=NW_006711180.1;END=59309;ZMW=84;STD_quant_start=0.925820;STD_quant_stop=0.000000;Kurtosis_quant_start=-0.914982;Kurtosis_quant_stop=3.000013;SVTYPE=INS;SUPTYPE=AL,SR;SVLEN=999;STRANDS=+-;STRANDS2=46,38,46,38;RE=84;REF_strand=0,0;Strandbias_pval=1;AF=1	GT:DR:DV	1/1:0:84
NW_006711180.1	84126	5434	N	AGCAGCACTGGTGAGCAGGGACAGTCGGTCTAGAGCTAAATTGCGAGCGACCTGCAAGCTTTGAACTTGGATCAATATGTTGCGAATATTCCCGTTGACGCTGCCTTTCACAGAGGCCATGGTCATTTGCGTTCGATATATTCGTAGACGTCATAAACAGAGGTAGCATTATGGCAGTCTTAACTTGCCAGCCTTCTGATGTCTACGAAGAAAACTTTGGGTGTTTTACAGCCACTGGTGACGCATCTGCTCCACGGTCTCCTTCTGTAGGGAGCACTGTGATTCGGGCTACTCTTACGTTACTTTCATCTGTATATAGTAATACAAGTGCCTCGGGCCGTTGTGGGGGGTCTCTACCGTTGATAGTAGCGCAAGATGCAAAAGTGAAAATCGCATTTGTTAGATTGGCGATCGGGCTGTCTACTAACATGATCAGCTGTCAAGACCTTTATTGCAGGTTAAGTCAAGTGAAGCCTAAACGCGTACTAATCAATTAGCATTCTGATGGTCTTGAAATTCCAAGGCTAATTTCCCATCCCTTCACACTCGCAATTTGGCCAATCGCACAATTCTGGACACAGAACTATCCTAAATCGAATGCCCATTCGAGATAACGATGTAATAGATTCCACGGCTACCACTTAAATGCGAGATTCGTAGCGGGGCGTCCTACGTATGTACGAATCAGAACGGTGCCTGTACCACTCTCCAGTAAGTACCAGACGTACATCCTCTCCTGCTGGTGGTCTTCCGGAGCTGCCTCCACTCCCTCTGATTGGACAGCCGCACGTGTCGAAAGACCATGCCATCTCGACCTCGATGGCTGAGACCCTGGTCAAACAATGTTGCTCACAAGGGCAGGAGTCACTCTCCGTGCTGATTAGGCTTCACCACCTCGTCCGCGATTAGGGAGCTTCATACATTTCCCGACCTCGCAATGTCTCAGAGTACGTCTGGCGCGACAGCATCGGGTCCTCGTCGGATTGCCCCAGGCCCTATCTCCGAATCCGCTTCAGCTCCTGCTGCTGCCCAACGCCGAGGCCGTCTACCATCTCGACGGATCGGCGTGAGTGTCGCCTGTGAAGCTTGCCGGAAAAGGAAAACACGAGTATGTCTAGTTGCTGCAGGTAATCAAAATCAAAGACTTGAAAGCTAAGCGTCTGTACATTTCAGTGTAGTGGAAGTCGGCCGAAATGTCTGTCGTGCGTGCAGAAAGGGATAGACTGCCACTACACATCAGCCAACGCGACCGAAACGAACTCAGGAGTACTGAAACGGAAATTCCGAGAAGTCAAAGAAAAGACGAGCGATTATGAAGAATTCTACGACTCCCTTCGGGGTCTGCCAGACACTGACTCTCAGGCAATCTTTCAGATGATCCGAGGAGGTGCGGATATCAAAACAGTAATGCGGCAGATTCGGGAAGGGAACCTCCTTCTTCAACTGTCTTTGGCTCCCGAAACACAACGTCGATACGAGTTCCCATTCGTCACTACAATGCCAGCGGCCCTCTTGACTAGGGACAACCTATATCTCAGGTCCTTAATCTTCGAGGTAAACTTTCACGACGAAAACCAGCAACAGCTGAATATACCCCTGAATCCAAATAGCAGAACGGGATCGCCACAGTACATCTACACACAACCTTACCACAGTGCTGAGATTGTAAACACACGACTCTCTACCGTCGACATATCACGCTGGACGGCTGTCACCGCTGATAATGAGCTCATGAGGGCCTTGCTACACGCTTATTTTCTTCATGAGTATTCTTCATACACGTCATTTCAAAAAGATATTTTCATCCAGGCCCTAACAGACGGCGATGAGCGATTCTGCTCTTCGCTTCTCGTAAACGCCGTCTTGGCCGAAGCATCGGTGATTCCTCCCTTTGAAGTATTCAAGCAACTTTGGAAGCAAGCTAATCGTTACAGCATTGCTACAATGGGGTACAACATCGCGAACAATTCTGGAATCCCGAGAATATCGGTTATCGCTTCCTTGCAGAATTTAGACGACTCTGGGAGCTACAGTCAGAAAGGACAGATCTTCCAACTCTACAAGCAGCCATGATTGTTAATGGCATATACGTAAACAATGGCATAGATAAGCTAGGGCTGACATACCTAGACAGAGCAATCGCCATAGCAGAACACCTGCAGATATTCGGCGATAATAGCCACATTGAGGACAAGACTCTAAGACACGCAAGAAACTTCACTGCCTGGTGCCTTTATAAGTATCAGACGTAGGTCAATGTTGTCTTCTGTGGCTTATCAATGACTGACCTGAAGAACAGCATAATGGGCTACTACTACTTCAAAGTTCCTATGATTACAACCCCGCCTGTATTCGCCCTTCCCGACCCATATTTAGAACCATCGTGGTATGGCGACTTCATTCTAAAATATCCTGCAAATAACACCTTCACCTCGCTCTATTTCCCACATTTCTTCAATGCGGACGCAAAGTTTAAAATTCTTGTCAACGCCATTGCGACTTCATTATTCAATCCAGAGAACGTTGAGAGGACTCTCCCAGTCAATGTGAAGTCGCATCTTCGAGCCCAACTGGAATCGTGGCTAGCCGGTCTCTCGGTACCATTACATCCTAGTAATATTGTCTTTCCAGCACAATTAAGATTGCAGTGAGTAGCCCTCAATTCTTAGCGTACTACCTTAACATTGGCTTGCTGACACTTCGCGAAAGTATGGAATACCACGCCACCGTTTTGGGACTATTGCAGACGCCTGTCGATAACGACAGATCTTCCGCATCTATTTCTATTTCTAACCCAAATGACAATGAATTGTTACAAGAGGCTAATTCGGCAGCTATGATTCGGCTAGAAACCATAGTCCGCATCTACTATCTACGTCACAGTTACGAGTCTTGCAACACTTATCTTACGTTTTTTCCTCTCAAACGTAGGCTTTGCCGCGCTAGAGAGATTAAGGTCTTCTGAAATTGATCATGAGCGTTTCAAGCACTTGATGTCAACGTTAATTCTTTGCATCAAGGGTCTGTATGATCAAGGGACATCATGTGCACGTAGCCTCTGCCGTATATCGGCTGCTACGTAATCGTCTATTGCCTCAGGATTTGAGGTTCTTGCAAGGGTATATCCATTGGAATATTACAGAAGATGATGATCCTCTGATTATATCACATGTCCAATCAGAATGGCCAATACCTATTGTTGGCCGAGAGAAAGACCCAGAGGCGGCAAAATTGGAGAATCTTGCACGACGACTCAACGAAATGTCGGTAGACTCTTCAAGAAAGACAAGTGAAGAAAACGAATCTGAAACGAGATACGAGGTTATGAAATGAGCTCCTGTCGCTGGACTGGAAGGATACTAAGGAGGAATTAAAATAGAATTAGTGGATTATAGAATGACAATCCGGGGAGAGCAGGGTAATTGAGCACACATCAAATTGCATCCTTGATATCTAATTAAAGAATCATCTCAATACGACCATTTGTTTTAATTGGTCATAGCAAAGTTACTCGCACGGTTATTTGCCATTGTA	.	PASS	PRECISE;SVMETHOD=Snifflesv1.0.12;CHR2=NW_006711180.1;END=84126;ZMW=152;STD_quant_start=0.000000;STD_quant_stop=1.106203;Kurtosis_quant_start=63.832316;Kurtosis_quant_stop=-0.185399;SVTYPE=INS;SUPTYPE=AL,SR;SVLEN=3800;STRANDS=+-;STRANDS2=76,76,76,76;RE=152;REF_strand=0,1;Strandbias_pval=1;AF=0.993464	GT:DR:DV	1/1:1:152
NW_006711180.1	86508	5435	N	TGCTTCCTTCAGTAACCGATTCCCTGAGTGGTTAGGCTTTATTTTACGTTTTCATACGCGTAATTTGCCTAGGCCATTACGGCTAATTCGTCGTGAATATCGCTGTGAAGGCTATGACTCCAAGAGGTATGCGGCAGCCAGCTGTTAAAGCGTGGGCATGCAGCCGCCAAGTCTCGCAATTGCGCCTTGATGCATCCTACGAATATACTAGCGCCGGAAACTGGAATTTCCATCCATACCGCGAAGTGGGAAAGCAGATCAGATGGCAATTTGGCCAACTTACACATGGCTGGAAGAAGAGGTTGGGTAGGCAACGGTAGCTGAGATTGCCTCGAATTGGCCACATGGACGCACTTGATCAGTAGTCATAATGTACAGTACATGCATATTGATATAATTTAATACCCTAGTGAAGAACATCCAATCGTCGTAACGGTAGGCAACCTCAATTTAGACATGTGCAGGCCGTATCGCCACATTTGGCAAGCTCAGTCACACCCAGATGTTGATGAGTATCTGGGGTAATAGCAATAGGGCACTTGTCTGAATCAATTCCAATGGGAGACATATTAACTGGTACATGGCGATTGAGCATAGCGAGATGTCATTCACATTCCGTGCGCTTCTGAAAATGTCGGAACGTGCTGGTGATAGTTGAATCGACTATTGAGCCACACTCGCCATACATGCTATGGGCAAACCACCGCTTTCGGATAATATATGAGAACGGAGAATGCGAGGGAGCTTTACTCTGTCGGACAAACAATTGAAGATTCTCAGGCGCCTTGGAAGCGGAGAAACCGACGCAGTGATCGCATTTAATCTCACCGACAGGGTTTCGACAGATGTATACCTGGCTAACTTTTATTCTACAGTATAGACAATCGAAGTTACTCTTATAGGGTATCATGGTGCGTTAGAATGAGGGCGTAGCTAAGAGGCACTCTTGGTCGGCTTCTACTCGGCCGTAATTACCCCGAGCCGTTACTCGTTCTCATGATCATGAAGAGCACCTCGGGAACTGGTCGGTATTGCGCCTCGATCAATACCATTTCTGCTTTAGTTATAGCTCAACTGAGCTAGGAGTTGGATGCAACATCATTCTTTCTGTAGCCCGAACCGCGTTCACATCCTTCC	.	PASS	PRECISE;SVMETHOD=Snifflesv1.0.12;CHR2=NW_006711180.1;END=86508;ZMW=154;STD_quant_start=0.000000;STD_quant_stop=0.000000;Kurtosis_quant_start=0.347850;Kurtosis_quant_stop=0.342235;SVTYPE=INS;SUPTYPE=SR;SVLEN=2092;STRANDS=+-;STRANDS2=73,81,73,81;RE=154;REF_strand=0,0;Strandbias_pval=1;AF=1	GT:DR:DV	1/1:0:154
NW_006711180.1	89495	5436	N	TGTTGGCATGGCGGTTGACTGTAAACATCCTCAAGATAAATCCATACTGTGGAAGGGACCAAAAACGCAAAATATATACTACCTAATTATGAGGGAACTTAATCCATTCTCTGCCCTTCGTCCTCCACATACTATTCCTTACTGGTCTTCCTACGATAGACATGCAGATAAACATGTTATCTTGCTCTTGGCACTGACTAATGACGGAATGCTGTGCTACTCGAGTTCGCGGCCATCTGCGGGGTATGAATACAACACAATCACCAACTGCGATCCCCCGCTTCTCATGATGAAATGGCCATCTCCGTGGCACTTTAGATTGACATTTATGCCACTTCAGTAAGCAGTTGGATAACATAAACTATGTCGCAAAATTTCGAGACCATTGCCGAGAGTAAGGCAAAGGCAATCTTGAATGCTATCCCAGAACAATGGCGGTTAAATATTACCATCCCCGCTGCCGAGGAACAACGTGATATCACTGGCAAATATATCCAGCAATTCTTAACCGCAAGTGAGGTTGAAATCACCGAAACTGATGCAGTGGGGATCTTGGAACATACGACAACTGGGAAATGGTCGGCTCGAGACGTCACTGAAGCCTTTTGCCACCGAGCGGCAATCGCCCATCAACTGGTCAGTTGATCGATTTGCTATCTCAGTATTCTCTCTTCCTTCTTCAACTCAGAGGCTAAGGAATTTATTAGACAAATTGCTTGCTTGATATCTTCATCGATGTTGCATTAGAACATGCTGACACGCTTGACGCATACTACCATGAACACAATAAACCCATCGGCCCATTGCATGGACTACCAATAAGCCTGAAAGACCAATTTCACGTCAGAGGCGCCGAAACCACAATGGGATACGTTGGTTGGATAGGCACCTTTGAAGGTCAAAAAGGCACCGGTAAAGAACGACACTTTGAAAGCCAGTTGGTTGCAGATTTGCGCCAACTTGGAGTCGTTTTCTACTGCAAGACTACTGTGCCACCATCGTTAATGTCACCAGAGACTCACAACAACATTGTCGGATACCTCTTCAATCCCAAAAATCGTCATCTAAGCGCCGGTGGTAGCAGTGGTGGTGAAGGTGCACTGCTTAGCCTTCGGGGTAGTCCTGTGGGCATGGGAACTGACATTGGAGGATCAATTCGTATTCCCTCCAGTTTCAATGGTGTTTACGGCCTGCGGTCATCTACTGGTCGATTACCTTATGAGAGAACTCCAAACAGCATGGATGGCCAGGAGAGCATTCTTTCCGTGGTCGGGCCCATGGCTACAACCCTTCGATCTCTGACGTTTGTAATGAAGGCTCTGTTAAGCATGCAGCCTTGGTTACATGATCCAATGGTGATTGAACTCCCATGGAGAGACGAACAAGCCAGTCGGCTACAAGCTACGATCGAGAAGCTCGGAAGCTCTGAAAAGTTGTCATTCGGTGTCTTGAGAAGAGACGACGTCGTCTTCCCTAGTCCACCAGTCCGAAGGGCTATTGAGATGGTAGTGAAGGCTTTGGAAAATGCTGGTCACGAGGTTTGTGTCTCATCTCAGTCAAGGATAAACACAAGGATGTTGACAGTATTGTCTCAAGGTTATTGAATGGAAGCCACCACCTCACTCTAGGGGGTTGGACATTGCGGTAAGTCTCATTAGGCGATACCTGTGGATATTCACTATACTAACTGTGTCTATGCAGGTGGAAGCCTGGATGTATGAAGGAGGAGAAGACATTCATAACGCGTTTGGCCTTTCAGGTGAACCAGTCATTTCACACATCTCGAGACGGTATGGCAACAAACCTGTGGAGCAGAAAAGAGCTAGTGATATTGCGGCAAACAACATTGCCAGACGCAAATACCGCAAAGAGTACCTCGACTACTGGAACAGTACTGCTAACCTCACACACTCGGGACAGCCCGTGGATGCTTTCATTTCACCGGTGTCTCCCTATGGAGGAACCAGGCCTAACACTTATCACTATGTCACATATTCGACGATTATAAACGTCCTAGACTATTCCTCAGTGGCCTTTCCAGTCACTTACGTTGATAAGAATGTCGATGTTGCCGACGATGGCTACGTTGCTGCCAATCCTGCTGATCAGCAGGTATTTGAATCATGTAAGTACTTTCCCAAGTAAAAAGTCCCACTTGATTGGAGCTAAGAATGGCTGCAGATGATCCGGAAATACACGATGGAAGCCCTGTGGGACTGCAGGTTGTCGGTAGAAGGCTTCAGGAGGAAAAGACATTGGCACTAGCAAAGGTGATCACAGATCTGTTAGTTTAGTTAGGCTACCCAAGATGCAATCTGGACACCGATGATTCAATTCAGGAAGGCATCGGCTCGAATATGTCGTTATCTTTATTTATTGCCTGTATTAAGACTACTAAATGGAGCATCGAGCGCCTTGCTCACGACCGTCTCTCCAGGTATCATATTATCCAACGTAAAAAAAGCAACGCTATCGTATATACATGTCGGCGCTTT	.	PASS	PRECISE;SVMETHOD=Snifflesv1.0.12;CHR2=NW_006711180.1;END=89495;ZMW=147;STD_quant_start=0.000000;STD_quant_stop=0.619324;Kurtosis_quant_start=33.500000;Kurtosis_quant_stop=7.056179;SVTYPE=INS;SUPTYPE=SR;SVLEN=4487;STRANDS=+-;STRANDS2=70,77,70,77;RE=147;REF_strand=0,0;Strandbias_pval=1;AF=1	GT:DR:DV	1/1:0:147
NW_006711180.1	94085	5437	N	CTCCGCATTATTGGTTGACGCTACAAGGCACTATTACTACAACTTTTACAAAGTACGGAGTAAACAGACTACATTCAGGTAGCTATCAGAGTGTGCAGGTGTGATGACCTTGGAGATTCCGATGCCATGGTTGACCCAAGCCGAGCTAAAGCGTAAGCACCCAGGCCATGTGTTTGGCACTTGACGGAGGGGGAAGTGGGATCTTCTCTGCATCACCAAATGAACCAATCTCGGAAGAGAGCGATGGTTTAGCATCAATTCAAGCAAACGAGTGCTGAGACCCGTTATCCCCAGAATTGCAGCTACGGGTCTCCAAACTAGGGTGGCCTACCATGAGATAAATGTAGTTTATTTTCAGCTTTGCCTCGGCGAGTTCCGCAAGCATTCCTCCATCTTAACATGTGCGCTCATTGTGTGTATTTTTACCAATGCTCCTTAAAGTAATGGCTCATTGCCACGCATAGCTATACAGAAATCTTGAAACGGTTGCCCGGAGAAGCCATTGCTGTTGATCAAAATGTGACTGATGCCACGAAATATACGACTTAGCCCTGTGTTTGCGATACGGAGGTGTTTGCATCCCGTCTAAGCATCCAAGACCGTGCCTAGAAGATGGTATTATCACAAATCACTCCACGTTCAGTACACTTCTTTGCAGCATATTCCTGAAAGCATCCTTTCGAGCAGCTATATCTTTCCTTTCTAGCATCAATGCTCAGGTCAATATTGCAGCAATCTGATTTTCTCATGAGATGTAGAGAAGAATGAAACCGCCTCGTTCTCTTTACATAGTGTCCAGCATGAACGAAGGGCCGTAACTCTGGTTCGGCCAAATACCCAAGAAGTGGTTTGGGGTGACCCGAGTTAGAGAACTCAATTAACCCATCAGGACTTGTAGGAGCTATGTTGAGCCTTGTATTCAACGAGAGAAAAAGAGAAAAGAACCCTAGAAGAGAGAAAGGTCAAGGTTTTGCCGCATTCACATCCCGAGATGACCAA	.	UNRESOLVED	PRECISE;SVMETHOD=Snifflesv1.0.12;CHR2=NW_006711180.1;END=94085;ZMW=28;STD_quant_start=0.000000;STD_quant_stop=0.000000;Kurtosis_quant_start=-nan;Kurtosis_quant_stop=-nan;SVTYPE=INS;SUPTYPE=AL;SVLEN=999;STRANDS=+-;STRANDS2=13,15,13,15;RE=28;REF_strand=0,0;Strandbias_pval=1;AF=1	GT:DR:DV	1/1:0:28
NW_006711180.1	94086	5438	N	<INV>	.	PASS	PRECISE;SVMETHOD=Snifflesv1.0.12;CHR2=NW_006711180.1;END=173711;ZMW=27;STD_quant_start=0.000000;STD_quant_stop=0.000000;Kurtosis_quant_start=3.494274;Kurtosis_quant_stop=-2.000000;SVTYPE=INV;SUPTYPE=SR;SVLEN=79625;STRANDS=++;STRANDS2=27,0,0,27;RE=27;REF_strand=0,0;Strandbias_pval=1;AF=1	GT:DR:DV	1/1:0:27
NW_006711180.1	111599	5439	N	<DEL>	.	PASS	PRECISE;SVMETHOD=Snifflesv1.0.12;CHR2=NW_006711180.1;END=116285;ZMW=69;STD_quant_start=0.000000;STD_quant_stop=0.000000;Kurtosis_quant_start=27.866452;Kurtosis_quant_stop=8.308691;SVTYPE=DEL;SUPTYPE=SR;SVLEN=-4686;STRANDS=+-;STRANDS2=36,33,36,33;RE=69;REF_strand=4,2;Strandbias_pval=0.67886;AF=0.92	GT:DR:DV	1/1:6:69
NW_006711180.1	124003	5440	N	<DEL/INV>	.	PASS	PRECISE;SVMETHOD=Snifflesv1.0.12;CHR2=NW_006711180.1;END=124111;ZMW=75;STD_quant_start=0.000000;STD_quant_stop=0.000000;Kurtosis_quant_start=-nan;Kurtosis_quant_stop=-nan;SVTYPE=DEL/INV;SUPTYPE=NR;SVLEN=-108;STRANDS=+-;STRANDS2=42,33,42,33;RE=75;REF_strand=69,68;Strandbias_pval=0.47364;AF=0.353774	GT:DR:DV	0/1:137:75
NW_006711180.1STRANDBIAS	5441	N	<DEL>	.	PASS	PRECISE;SVMETHOD=Snifflesv1.0.12;CHR2=NW_006711180.1;END=136241;ZMW=109;STD_quant_start=0.000000;STD_quant_stop=0.000000;Kurtosis_quant_start=3.740266;Kurtosis_quant_stop=3.347169;SVTYPE=DEL;SUPTYPE=SR;SVLEN=-963;STRANDS=+-;STRANDS2=61,48,61,48;RE=109;REF_strand=7,19;Strandbias_pval=0.00902872;AF=0.807407	GT:DR:DV	1/1:26:109
NW_006711180.1	141322	5442	N	TGTCGCAGGTTTCAACGATCGCCGCCGCGCTGCAGAGAAATCAAATGGGATTTGCGAAAAGCGCAGCCAGCAAGTTCAAGCTGCCAAGCGGGTTAAAAGCCGGTGTGACAAGGGCGGCGCAGAGACTAAATGGCATGGTCTGATCTGGCCCGTGAGCCGGTGGCTGACGGCCCGTTTATTAAGTAAAGGCAGCTCGACAAGTTCAATAAGCCGCTGGAGCCCTGGAGCTCAGTTTGTCTGTATTCTGCAGGCTTTGGTTTTAGCGCCAGCAAGTGAGGGGAATGGAGGGTTACTCTTCTCTCTTCCATGGATCCTCCTTGGCTCCAGCAGAGGCTCCAGAGGGCTGCAGCCTTGAATCCGCTCGCCTTTATTCCCCAGAATGGCGCCGGACGGACCTTGATGAACCCTTCGATCCATTTCTATTCGTCTTCATTAACAGTATTACAGTGCATCTTCCATTGATGGCTGCTGACGCTCAATCCCGGCATGTACTAACTAGACTATAATCTTCCACGCATTCTTCTGCGCATCCCATCGCATCACATCAGCATCAACGGATCCATCGATTCCAACGCCACCATCCCACTCTGCAACGCCAAAACAACCCCATCAATCTCGAACCTCAATTCATCCACAGACGATCCATCCATTCAAACAACCATCTCCTACGAACTATCCCGTGCCCATGTGGGGATACCCTTTCCCGCCCCTCCCCGCGCATCTCGGCAAACCCGTCCATCCTATTCGACCGAAAACTCTCGATTATTGTCTCGCCTCTTGGTTCGAGATGGAATCGTCTACCGAAACTGTGTGTTGGCGCTTATTCTTCATTAGCCTCCCTTTTTTTTTTCCTCTGCTCGGACCCTTCGACCAACGACAGCCCACACAGCGCCGCCCATCCTATCGTTCCCCTCCCTCAACCAACAGCACTTTTTGCACAGTTCTGGAACTTTTGTCCGCCCAACCGGTCTATCGAATTTGCGTAGATGGAATGCCGTGGAGACCGCCTCGGTTAGCATCCAAGGCCGTACATAGAAACATCTTGATAACTCTCAGATTCCATGCATGTAAGAAGCCAAGCAAGCATAGCCTCGAAACCTCGATAAGCTACACGCTAGATCGACATTGTTAACAATCCTGGTGAGCTGGACCCTTTTGGTCGCGTTAATGGCCTCCGAGCAGGCAACCCTTTCATAAGCCCTTGAGAAGGATTCATCGACTTCTTGGGTAAGGCGCTAGCTAAACTCGTCCTCCATCAGACGTCCATCCATCCATCTTGTAAACCACGCCAAGTACCATGCATGTTGTGTTCTATGCAGAATCAAACACAAAACGTACTCATTCCAGGAGATATCACATACCAACACTGTAGTATCTTGGAATACTCTTCACATATTCAAGCACCAACAAAGACATGATCATCTCATCACGTTTAGGAAAATCAGAAGGGAAAAAAATGATAAAATATATGTCCATGAATAATGAATATGCGAGGGCAAAAATCGAAAAAAGGTGCCCCCCATCTAAATTTAGAGTACATGCATCTAATAAGTGGCGTCCAATACGGAACAGAACAATTGCCGTCTGACTACTGCTGACTCGTCGATCTGGATCCAAGCAACACATCATTTTTCCCATCCATCACAAAATGTTTCGCCTGCCTTTCCCTTGCAGCTCCCGTGGATCGCAGCAAGCCACCGTGGTGCACTA	.	PASS	PRECISE;SVMETHOD=Snifflesv1.0.12;CHR2=NW_006711180.1;END=141322;ZMW=90;STD_quant_start=0.000000;STD_quant_stop=0.930949;Kurtosis_quant_start=31.690846;Kurtosis_quant_stop=10.733896;SVTYPE=INS;SUPTYPE=AL,SR;SVLEN=3178;STRANDS=+-;STRANDS2=42,48,42,48;RE=90;REF_strand=8,10;Strandbias_pval=1;AF=0.833333	GT:DR:DV	1/1:18:90
NW_006711180.1	149293	5443	N	<DEL>	.	PASS	PRECISE;SVMETHOD=Snifflesv1.0.12;CHR2=NW_006711180.1;END=151194;ZMW=28;STD_quant_start=0.000000;STD_quant_stop=0.000000;Kurtosis_quant_start=-0.200000;Kurtosis_quant_stop=-1.727273;SVTYPE=DEL;SUPTYPE=SR;SVLEN=-1901;STRANDS=+-;STRANDS2=9,19,9,19;RE=28;REF_strand=35,28;Strandbias_pval=0.0442869;AF=0.307692	GT:DR:DV	0/1:63:28
NW_006711180.1	169954	5444	N	GAGTAGCATATGATTAAAACTAATGTAGTTGCAATTTTTATAATGCTGGCTTTTTACAATCTCGAGAGCACTCTATGGAAATGACTATACTAAGAAATGCTGGTAATAGTTAGACACCTTCTATTGTACATTGTTTCAAATGAAAACAAAAACACAGAGCAAAAGGCCGACTACATACATAGCCGCGGACCGAGGATATGTACAAGCCACCTTCAGAAGTTTGGGAAGTTTGGTTAACTGCTTCCGTTAACACGTCCTCGTTATATGCCCCTGTTGCGGCAAAAGATGCCAGTACATCATCTAACGCTCGACTGAGCAACTGCGCCAGTATAACTCTTTGCGCGCACTCGGCGTCTAATGGTCAGCAAGCACCAGGTCCGACGCATTGTAGCCCAGTCCCTGAACGGCCGTGAGGTTGAAAGCGTCCATCATCGCATGATCTTCGTGGATGGCGTTGTGGCAGTGAAACATGTACACGCCAGAGAACGGGGCGAAGGAAACTGCTATTGTGACTGTTTCTTCTGGGCCGAGCACGGCGATGTCTTTGAGGGCTGCTTTCTCGTAGGGCTCAACGGTGTTGCGGCCGCCTGAGCGAGATATGAGCTGGAAATCGACCAGATGGACGTGAATCTACCAACAAATGTCAGTATATTAGCACATGATGTTGGATAGAGAACATACCGGATGGCTCCAATATGGATTATGATTCTCCAGAACCCAAACCTCCGAGGCTCCTGATTGAGGCGCTGCAAGAACTCTGTTCTTGACATCGGTAAACGCACACCGTTAATCACCCACTCGCCATCCCTATTCGTTATAGCGGTGACTAACTTTATAGAGGATATAGACTCACGATTTGTCAAACTTGAATGTCCGGGTGAACAAGGTTGCCAGTGGGTGGAGAGGCTATTGAGATTAAAGATGACGGAGGCGGAATTGTTGTTTGCGTTGGAAGAAATGTTGATCCCACATTGAATTGCATGACGAGATTAGTCTCTGAAAAGTCTTGAGAGTCAAAACATTTCGTTGGTTCATAAGAGTCAAATTGCGGTTCTCGAAACCAGAAAAATCGACAATCACTTCCCATCTCTCTGCCATGGCGGTAGTCAACTCAGTGGTCGTTACCGTGGTACTCAGAAATCCAGAGTCTGATGCGACGACTTGGAGGGGCAATGTGACATTGCTTCGCTGCTTCTATCCACTATGCTGAGGATAAAAGTTCGACTAAGAGCTGAGTTTAAAAATCGAAATCGGTATTTTCGGGGCTCGACTGATAGGAATGGCCAAGGTTGTCCCGTTTACTTCGATGATATCACCGTAGACGCTGCTGGTTTCTTGAGCTACCGAAGTAAGATTACCGGTGGAAGTGTATTGCTTCGAGTTGAGAGCGAGTAGAATGTCATATTTGCCTTGAGGTAAGCCAAGTCGGGCCTCTACCTCGGCATCTTCGATGATGTAGAAGCCCGCTAGACCACTGAACAAGTTGACAGAGGTGATCATGTTTGCGTGGTCTTCATTTTGTTAGAACTAGATAGACGGATTGGGCGAAGAGGGTATGTATGCACCGTGGTACCAAAGAGTTCTAGGCGCGGTATTCGAGTTCGGAAAGTAGTAGTCCTTGTACTCGCCTGGCTGGATTAAATCCTCGGCCCAGCCGTCCCAGACTGCGCGAGAGTTTGATCCATGGAGATGTAGTACAGATGGCTGATCTATCGAGGCCAATTGTCAGATCCGGCTCAGCGTAACTCGAGGAGTGTCAGGTTACCATTGTGATTTACAACGCGTACCACGCTTTGTACGCCGCGTTGTACTCTAAAGATTGGCCCTGGGGATATTCGTTGTATCCTACAAGGCTAGTCTTGGCGAGGTTTGGGTATATCTGGGTCTGGAACGATGTGATGTTGAGTTGGTAAAAGTCAATGGTTACGTTTGTATTGCTATCGTTGTACGAGCTATTCAAGATGATTAGTTTGATTAAATCCTAGGAGTGAACAGAATATGCATGGACAAAACGCACCGAAGTGGCTGAATAACTGGAGGTATAGGGACAGGAAATTGGAAACGGTAGTTGTAGGGTGGTGGACACAGATGATTTGTCCGAATGGTCGTCATCTGACGATGATCCATGTTTCGATCCCGCATTTGCGAAGGGGAGCGGAAAAAAGTTGGAAGAAAAGAGTGAAAATCAAGAGCTTGTTAGTCATTTTGAAGGTGTCTAGAGAATTGTCGATCACTACATAGTCAGGAACGGCGACATGGCCATAAGTTAAATACACGGAAATTTAAGCAATTATACTATAATTTAAGCAACATAGGCTAATTTTAGAGTACAATCAACTTTTTTTTGATACAATAGATGTATAGGAAAAAAATAGCCACTGAGTATGGCGCGGCGACTGCGTAAGCTGCCGGTCCTAGACGGGTGTGGGACTCGGCCGAGTACATGGGCAGAACAGAAATCGCAATTGTCAACACGGCCGGAATCAGGCATATAAATAAAAAGTGAATTTTTTATTTGAGGCACCTAGTGTGTTTCATGCATACGATATGGCAAACGGTAGTTTAAAATTATTGCTCAAACGTTGTTGCAATTACAGTCATATCGGTTCTTACTACGGGGCACCAGTATGTAAAATCTGTTCTATATATATACAATATTTGATCCATCAGTGAGGACTAACGTGTAATCCTTGTGTTGCATACTTTATTATAGCAAGTAATTGTGGTATTGAGGCTGCATAATATTGTCTAGACTCTATTGCTACTTCCTCTTAGTAGCCGATCCAATATTCATCCTGATGTTGTTACCAAATCTACATGTCTTCATCTCCATCCATATGTTGTCCAGTGAGCTGCTTTTAACAGCGTGAATAGTGCCAACCCCTGCCTTAAGCCGACAGAATGGGTGACTAGAGGCTCGGATTAGCAACCTATTGTACCAATACACTTTGCCAATCGCTACTTACTATGTCAGGCTCAAACTCCGTCTCAACGTTTAGCCAGTTCACGGCCAAGGCGACTGTGAATAGCATGCAGTGTGGAGGGAATAGCCAGCCTGTCGCTAGTTGATAACCCACAATCGGAAGGGGCAGATTTTCGCATTTGTAGTGAAGAAGGACAAATCCACACACTGCGAATAAGAGCGATACCAAGTAGTATTTTAGAGCCATTTTGGACCACGGTATGCCGAACTGCCTGCTAGTATATTAGAAGTGCCGTTGCGTAATAGCTGATGGGATAACTATCTTTGTCGAATTGGAAATATCCAGTACAATTGAGTCGTTAAAAAGTATATATATATTTAGTATATGGTAACTGGCATGGAAGGTATTATGGTAGACGCGGAAGAAAGCTCAGAGCATCGTCGTAATCTGCCTCGTCGTAACCTGTACATTCGTAATCCGCTAGATCGCTAGGCTGTAAGAACATACCGTAAGAAATCGGTTATTAACAGGTTGTATACTCGGCCGACAGCATCAGGGCGGCGCAGTTAAAATCCGTCGTACGTTTACAGACAAAATACAATGATTCCCCGTTTATTCATCATGCTTTCAATACTACCTTGTTTGAACAGCCGCCTTGGCAAGGCAGATTCCACACCGTCTATTACATTGTTTATGAACCGAAAACACAAAGAAAACATCCAACGCTTCAAGATAACATAACAAACATACCACGCTCGTCAAGCTATCGAAACTAAATTTTAAGCCGGTGACAAGCTGCCAACGAAGAAGCCAGCGGATCAATTCTCGAGAAAACCTATATCTGGCAAAAGTTTCAGAACTGAAACTAACAGAAAATGTCCTATTTTAAAACAGAGAGAGTAATGTATTTCCTTCTCCCACATTACCACACACGCTTGCAATGTACTCAAGATTATTCGACGCGTGGAATCGTGAGGCCTGTTAAGAGAGGTGCCTCACGGCGGAGAAGGTGCAGACACACAGTCAGCATCGCCGAAAGAATGTCTAGTTTGAAGAGACGACCCAGGAGATTTGTGTTGTCCGGCCGGTTTTGCTCTTCAAGATCTCGGTGTGCACCAGAATTGCCAGGCTGCATTCCAGAGAAACCCAGTACGAAACTTGGTACTCCAACGGGGGCGGCGGGATGCAATGCGTGAGAACGGTGTAGTACGAGGAGAATACGACGGAAAAACATATCCAACGCCATGTAGAGCCTCGGCTTGCCGTGTATGCTACCCAATAAGGCGTCCATGAGTTGGCGCACGTGGTCATTATGCTTCACCACTTCATTGTATAATGGCTTCTCACTATCACTAGTGATTCTGGAGATTATATGGCATATTGACGGGTAGACCCTAATTAACATTACCCATGGGTCATTTGTCTGGAAAGTGGACGGTGGTGAATGTTTGGTGAACATATCGGCTGATACAAGCAATGGCTTTCCCGTAATCGTGGCGACGTTGTACGCAAAAAGTATACGATGATGGACCACAGCGTCTGGCTAGACTGCAAGGCACGAATGCCCCTCGCGCGACTGATCCAGTGGCGCTCGCTGTTTGTGCAAGTCCATTCCAACGGCGGCACGCGTGACAATACCCAGCAACGTCCAGCACGAGTCGAATGTACGACATGTCGTACTAACAGTTTGCTTAGCGAGAACCATGAGGCAGAGAGTCCTTATGGCTATTATGTCTGGTTGGACCATGAAAGGCGTCTTGCTCAGACAAGCCTCTGCTGCCATGCAGAGTTCGATTGTTGCATGCTGATCTCTCGTCACGGCAAAACATCCCAGTGCTAATACCATCAAGAAGCTGGCTAGCCAGGCCATATCTGCCGCTTTGGGGTCATTCCAAAATGCCTCGACCAGAGGTAGAAAATGCAGAAGTGTCAATAATGGGATGACTTGTCTGGTTAGAGGACCAAGTAGCCATCTACGGTAGGATTGGGTAATTCTCTCTATGGCGTTGGAGGAGTTCTTGGACAGCGTCCATGGATGCAAATTTGGCAGCTGCAGGGCTGTTGAAGGGAAAGTTCTCGGGCATTATAGAATCATCCGGAACTCCCGTCTTTTGCTGGCGAATAAAGTCGGGGATCAGATCGCAAACCTGAAGGCCATTATGCCCAGCTTGCAGCTTTAGCTGTAATAGCATTTAGTTAGTTTAGTCCAAATTAACCACTCTACGCTCCGAATACATGTACCTACCGTGGATAAAACTTCAGTCCAGTGGGGTGGCGCTCCGACTCTGAGAATGCCATGCCTCGATAACGCTGTCTGGGTCTTTTGCAACTGTTGTGGACTGGCGTTTGACGGGCCGGTCCTTTCTGCCCCTGTGGTGATATGCGCAAGACTTGCCCCAGCCAGACATGCGGCATCGTGAGCAGGGTAATTCCTTGTCACACTTGACCTTGAGTCGATGGCATCGTATACAAGAGGAGCTGGGCTCGTTGCCTGTTTTTTACAAGGCAGGTTGCTTGTCGCTGTTGCTTTCCAGGCTCACATGGTGTTCAGGATGTGAGACTGAAGGCCGTGAGAGCTCTGCCTCAGACTGTGGAAGTGTATCGATTATCGAAACGGAGGACCCAGAGTCAGACCCATTCGTAGGTGAACGAGCACCAAGTGAACAGGTGACATTCGCTCTGGTACATCGCTGACATGAAGGTTTCGATTGGTTGCATTGAAGCTTGAGTAGCCGGCAGCGACTGCAGGTACGGATCTCCCTCTTACTCTTCTGACGGGCATGCTGCAGTTTCGGTGACAACGGATGTGAAGGTGATGACACAAATAGGTTTGGAGATATATTGCGTCCCCTGGTCGAAAGTGATTGAAGAGAGAATAAGCTTAAGTGAAATGTAAGGGCAAATCTACCGTACTGCAACAATCTCCTATATCTCATAACCCAAGGTCTAGCGCTTAGTATTGAGGTTCGGCTGAGACAGCGCCGCTTACAACCGATGACTTACGACGCTGGTCCCATTGTATTTTCCCGCCAATAACAAGTCAAAAGACTTTACTGCTAATGGTAGTTTAACTGCTCTATGGACCAAAAAGAATAAATTATAAGCATAGTGAACTATAATGCAACTTCCAAACCTATTGCTGCTAGGAATAACAGTTGAGTATCTAGCTATTTACTAGCGGGGAGAAAGTTTTGACTTGCACGTGTTTTTTCAAGAAGTGACGGGCAGCGAGATG	.	PASS	PRECISE;SVMETHOD=Snifflesv1.0.12;CHR2=NW_006711180.1;END=169954;ZMW=157;STD_quant_start=0.000000;STD_quant_stop=5.863840;Kurtosis_quant_start=74.143160;Kurtosis_quant_stop=-1.781716;SVTYPE=INS;SUPTYPE=AL,SR;SVLEN=6267;STRANDS=+-;STRANDS2=70,87,70,87;RE=157;REF_strand=1,0;Strandbias_pval=0.449367;AF=0.993671	GT:DR:DV	1/1:1:157
NW_006711180.1	173711	5445	N	TTAATTCTAATCCCTGCAACTATGCTATCAGCACTCAATGTTTTTGCCTAGAGAGAAGTGTTGTTTAATTTATAAATTTCATCTAGCTTCTAATCTTGGCTGAGTTGAGCCCGTGCCCTTAATTTTGTAGTCGAAGCTCGTGACCGAGATATCCTCAGCAGTAGTAATCGTGGTATACTACTAAATCTCACTGAGCTCCTTCTTAATACTCTCTCGTAGACTCAAGTTATCCTTGATTCCCAATAAGTCGGCATCATTCTTTCCGATATCGACTGGGTCTTTAGAGTCGTCTGCCAGGAAAGTATACTGGACAAAAGGGACCACAGAGTTGCCATAGTCACCTTTCGCCACACTGTCAGTTGCCGCTTTGATCAATTCGCTGCCCTTCAGTTGAGTAATCTGGAACTTGGAACCAGTCTCTTCTTCGAAAATCTTCAAAACCTCGTTTTGAGTGATGGCGAAGGAGAATATAGACAGATACTTGTTTGCAGTCTCTTCTGGCTTCTTCAAGATAGCGGCAACAGCTTCGCCGATAAATGAAACATGTGTCGCTGCGTATGGCTTATTACCAGAGTCGACAATTGTTCCAGTCTTGTCCTTGGCATTGATTCCGAGTAGAAACTGAGTTTTGATGCCCTGTTGTATTTGTAAGATGAATATGCGCTGCACGCATTAGCGGTAGTCGGGATCTTACCCAGTCAAAGAACAGCCCAACTGCCAATCCTGTCCAGCTGAACCAAGGGTTTTTTCTTGGCAACCTCGGCAAGATAATCGGTTACGCTGAGCTTGTTAGCCAGGATCCAGCCGAGACTCTTTTCTTCGGTGCGCCGCGCGTATCGACACCAAACTCGGATGGCAAAAATCGCCGGACCTTGGCGGCGACAGCAGCGTCGATGATTGTTTTCTGGTCGCCTACTGCTGCAGGTGAGATTGTAGAAACAAGAGCATCATGCCCTTGGAGGACACTTTCGACTGCTTCTTTCGAAGTTATATCAATTC	.	UNRESOLVED	PRECISE;SVMETHOD=Snifflesv1.0.12;CHR2=NW_006711180.1;END=173711;ZMW=70;STD_quant_start=0.000000;STD_quant_stop=0.000000;Kurtosis_quant_start=8.966734;Kurtosis_quant_stop=8.966734;SVTYPE=INS;SUPTYPE=AL;SVLEN=999;STRANDS=+-;STRANDS2=39,31,39,31;RE=70;REF_strand=0,0;Strandbias_pval=1;AF=1	GT:DR:DV	1/1:0:70
NW_006711180.1	174660	5446	N	<INV>	.	PASS	PRECISE;SVMETHOD=Snifflesv1.0.12;CHR2=NW_006711180.1;END=190147;ZMW=92;STD_quant_start=0.000000;STD_quant_stop=0.000000;Kurtosis_quant_start=37.906574;Kurtosis_quant_stop=23.619885;SVTYPE=INV;SUPTYPE=SR;SVLEN=15487;STRANDS=--;STRANDS2=0,92,92,0;RE=92;REF_strand=0,1;Strandbias_pval=1;AF=0.989247	GT:DR:DV	1/1:1:92
NW_006711180.1	182998	5447	N	GTGTTGTATTGTATTGTATTGTCAATGCCAAATTGTGCCCAACCTCAGCTAATGTATGCCGTACCGTAGCGGCACAAAGGGTACATATTACCGCCGTGACAATCTGACAAAAGGCATGGACGTAATTGAGCAGCGGCTACGCCAGTGACATTTAGCCGACTGACATCCATGCCAATTGGCTTGCGATTCTCGTTTTAAATCGTAATCTTCCGCAGCTCTCTCCAGTCCGTCGTCTTTGTCTAGAAACACTTGCCCCCCGCTGAGCATTGGCATCAACCTTGACCCCAAGATCCTTTTTGCGGGTGTTTCACAGTAAAAGTCAAAGCACGAAACATGTAGAGCCCTTGCTCGTGCGTCAAGTCGCTTACGAGCAGACAGAGGCTTTACAGTTAGCGGCATGAAGGGATCATCAATGCGTGGTACTAGAAATGTATCTTGCGCCGAGCAAGGGGGTTTATCCGTGTGACAAAGTCTTGGAACTCGGAAACAAGCGCGAAATGAATAAAAGTACAGTACATTCATGTTACCATTCCATAATATTTTGGGGTCTGAAGAGAGACTCAAGGATGAATACTATGGGCCACGCTTTCGTGATTTGCGTTAACACGGAAAACCAAAATCAAAGGGGGCGTGAATGCACAACAAGTGCAACAAGGCTCCCAGCCCACTTACCCAGGTTGGTAGGCATATGCGAGACTCTGCATGAATGTAGTCGTATGATAGAGAAGGCGCGCGATAGTTCGGTTGGTCCCCGCGGTCCGGCTTGTTCACATTTCGCTATCGAATCAACGTGGCCAGAGGCGTTCTTGAGTTACCAGGATCAGAGCAGGGACAGGGGCAAGGATAGGCTGCTAGCCTAGCCCGCAACTCTGACGCCACAGAAGGAACATCAGGAAGCCTCACTATTTGTCACTCTCTTACCGGGGCTTATATTGTCTGAACTATCCCAACTACAGATACAACTACGTAGTTGTCTAGGCGATCCAAGCACACGGACACTTGTTGAGCCTCTTTCACTCCACACTTTGCGGCGAGACTACTGCAATCATTATGTAGCTTTCGGTTAGGCATACTTGCTAATACTTAGGTAGTTGAGAGTTCTGGTACCTACATATAACTTGGAAACTTGTCAAGTAAATAGGAAGTTGGAC	.	PASS	IMPRECISE;SVMETHOD=Snifflesv1.0.12;CHR2=NW_006711180.1;END=182998;ZMW=109;STD_quant_start=118.936335;STD_quant_stop=110.015319;Kurtosis_quant_start=-2.084741;Kurtosis_quant_stop=-1.570032;SVTYPE=INS;SUPTYPE=AL,SR;SVLEN=1914;STRANDS=+-;STRANDS2=56,53,56,53;RE=109;REF_strand=34,27;Strandbias_pval=0.632621;AF=0.641176	GT:DR:DV	0/1:61:109
NW_006711180.1	197112	5448	N	<INV>	.	PASS	PRECISE;SVMETHOD=Snifflesv1.0.12;CHR2=NW_006711180.1;END=203865;ZMW=135;STD_quant_start=0.000000;STD_quant_stop=0.000000;Kurtosis_quant_start=19.915722;Kurtosis_quant_stop=1.099048;SVTYPE=INV;SUPTYPE=SR;SVLEN=6753;STRANDS=++;STRANDS2=135,0,0,135;RE=135;REF_strand=1,1;Strandbias_pval=0.0145985;AF=0.985401	GT:DR:DV	1/1:2:135
NW_006711185.1	33493	5449	N	TTTGTGTTGCATGATTCAACGGGCGCGCTGTCGAAGATTTGTCATTTCTTGAATACCTCGAATAAGAGAGGAGCTGGCCTCGATCGCTAGTATAATAATAGGGAATACTGCTTAACTGCTGTTATTCTGCCATATTGAATATGTAGATGCAGCGAGTTATGTGCCGGACAGGCCTCTTTAATAAATGACATCATCCCGTCTTCTCACGTCCCCATCCCCATCCAACGCGGCGGCCCTCATGTCGATTTGCCCAGAACAGACAGATCTGGGACGGTCAGGACTGCGGGGTTGCAGCGAATGCTTGGCTGACTGATATTTCCAGAGTGGGATCCAATACTGTGCCAACGCCGCAAATGTTCCGCAGCCCGTCCAAATTTTAGGTTACCAGTGCCGGAGTCGTGACAATGCCCGACAGAGTCAAAGTGCAATCAATCATTGTATCAGACATCAGACAAGCATCAACATCAATGCTCATCTTGTTCAAGCGGTGTCTAATACAGAATTGGCTCGGCGCAACTCTGCACTCAAAACCCCGAGCCAACCCAGCTTGGCTTTATATGAGTACACATCAGGCAC	.	PASS	IMPRECISE;SVMETHOD=Snifflesv1.0.12;CHR2=NW_006711185.1;END=33493;ZMW=12;STD_quant_start=0.000000;STD_quant_stop=89.712318;Kurtosis_quant_start=-nan;Kurtosis_quant_stop=-2.165231;SVTYPE=INS;SUPTYPE=SR;SVLEN=1068;STRANDS=+-;STRANDS2=5,7,5,7;RE=12;REF_strand=42,35;Strandbias_pval=0.537334;AF=0.134831	GT:DR:DV	0/0:77:12
NW_006711185.1	35816	5450	N	ATTCGCTGCTTCTTCCCAACCGTGTCTTGCCCTGCTTTATCTATCTCCTCCGTACAGCTTCACTCATCCTCTCCAACTTCAACTTAGTAAACTCACTCATTTCACATTCACCGGCCTCTTACTCGTTCTTACTCTTACCCCGGGAATCTTGCGCGCTATTGCTTTTCTTAGTCTCCAATCGCCGCAAGCGCCGCACGCGCATAGACCCGGGCCACCAGCAAGGGCCAAAAAGAGAAGAAGAAAAAAAATCTCGCATTTCTTCCCCGAAAAGTCCGAGCTTGTTGCCGACAGCATGCCGAGTTTGGTATCTGTATCCACATGATTCAGATGCCGGGATCGAGCCGAAGATGAATGTTTGTCTTGTTACGGGTTGTTTACTTTCATGTACCTAACTTGTATTCAAGTTTCTCAGGTTTCTCTTTTCTGTTATCAGATGGCTTCTTACGGTCACAGAGGTAGACTTGCGAAATGAGTCTGTCACATATGAGCTACACTGTTCCAGTCTTGATTGCTCAGCTAAACACTACATAGGGAAACTGTACTAAATGAATGAATCTCAATAAGTTGACACCCAATTCCCAGAACCTTGTTTCATATCGTAACCGTGCCGTCAATAATCAATAACCGTCCGATCCAGATCACGTCGCCCGTCTCTTGCACCGAAGGCCGGCCAGAAGACGCTCGCGTTATCACCCTCGTTGCCCGCAGCGGCAAAGATAATGATGCCGCCATTAATGGCATTGAGAACAGCTCTACTAATCGGTTCAAGTTCGTTGTCGTACCTGGGAAAGCCAAACGACAGAGTTAGGATGTCAACGCGGTCTTTGCCCTCCTGGGAGAAGTGGGTGATTGCTTGATACCAGACTGGTCAACGAAATTGCTACAGTCAAACAGCCGCTGTTGTCTTCAGCAGCTGGAGGTGCAGCTACAAATTGCTTACTACGCTTCGGACTGAAGGTAGCGTCAGAGCGGTCACCTTTGCTCATCATGGAGATATCACAGCTTTCTCATCGATCGCCGTGGTACTTGGAATCCCCGTGCCAGCCTAGGCACTACCTGGGATATAATGTACTTGTATTCTCATCAACATTCTGAAACTCAACGAGCACTGCATTATCACGGTGGTTGCCTTTTCTTCCATTGGCCATATAGGCGCCATGTACGACAGTATACGCGCCGTGTACGACAAGCATCCAGTCGTTATAAACTCCTCTCTTCTACAGCTCCATTTCCCACTGAAATCAAATCTATCACAAAAATCTGTTATGTTCATCTACCCCAACCTGTGGCCATAAAGTGATCTTTATCCTTGCACCGGGACAGAAGCGTCGCAAGAATGCAAGTACCAGCAGCTAAATCCATGAGCAACGAAGCCTTGTGGAAACATTGTACACTTTGCAAACCCAGACGTGAATCATGGCACTAACTTTTTGTTTTTACCCAGAGCTACTCAATACTCATTCTAATATGAATTTTTTCAAGAAAAGCTACTTCTTAGCCCCAACATGGGATCTAGACCCATCGGAAATTGCCCTCGGAAGCGTCATTGCGGATATTACAACCCCTCAAATGTTTATATCTAATAAGGACCTGCCAACTGAAATCGACCAAGAAAATACACAGTTGGGAAGTTAAAGGATGCTCGGGCGGTATGAAGCACTGGCGTAAAGGGGGTATTGGACTGTTCACGACCTTGTTACAAGCTATAAAATCTTACTTCGCGATATCTTACGTTTCGGACGTTATCGTCGGAATTTAAGTATACTTGTGAGTTGATTGAGACACGAAACATTCGCGCTCTCACAGCAGTTTGTTGCAAAGGCTGCAGCCGATCCAGCTGTTGCGACTTTTCTTAAAACGGGAGATAAGGTTTTTTGTCATCACCGGCGTCAAGATCGCCAAAACGTTGGACATTACTACAATAGAAATAACGGAGAACAGCACAATCGTCCAAGCGAGCGCTGGAATTCCAATACCTGACTTGCAGATCAAGGCCGAGGCTGGGCGAGATCATGCAAGATATCACACACACACGCAAAGGATTGACGGCCCATCGTATTTGCCTTCCAAGTCGCCAGACTTCGCCTTATCGGAAAAATGTGCCAACTATCGAGACTATGCAGGCATGGAAATACATCCATAGAGGGATAATGGGACTGGGTTAGAAGGTATGGTTAATTTAAGAGACTTGTGGTAGGCTTGAGGAGACGACGAGAAGTATTAAATCATTTCTCCACGTATGAACTAGATACGCATTATGTCGAATTAAATACGGTTAATCTGAAACTCTACAGTTACCTCTGAGATAATAGAGGCAGTACACGAAGTTGTTTTGTTGTGAAAACAGATGGGTAAACAATGTGGCCTCCCTTCCACGGACCTCTACGGGGATCTTTCATACATTGACAACAGATCAATTGTGATAAGGCCAGCCAGACTTGTTGCCATTCAAAAATATAACTTCTATATTGTAACATGTAACATGCGTTTGATACACTCAGGCGAATATATGGCAGTCTCTTGTTCTGTCACCGAAAAAAGAGTTTGATGTTAGATGCT	.	PASS	PRECISE;SVMETHOD=Snifflesv1.0.12;CHR2=NW_006711185.1;END=35816;ZMW=32;STD_quant_start=0.000000;STD_quant_stop=1.172604;Kurtosis_quant_start=0.342987;Kurtosis_quant_stop=2.556543;SVTYPE=INS;SUPTYPE=SR;SVLEN=2948;STRANDS=+-;STRANDS2=13,19,13,19;RE=32;REF_strand=5,11;Strandbias_pval=0.752642;AF=0.666667	GT:DR:DV	0/1:16:32
NW_006711186.1	49010	5451	N	<DEL>	.	PASS	PRECISE;SVMETHOD=Snifflesv1.0.12;CHR2=NW_006711186.1;END=49433;ZMW=10;STD_quant_start=4.110961;STD_quant_stop=0.000000;Kurtosis_quant_start=7.000000;Kurtosis_quant_stop=-nan;SVTYPE=DEL;SUPTYPE=SR;SVLEN=-423;STRANDS=+-;STRANDS2=4,6,4,6;RE=10;REF_strand=62,84;Strandbias_pval=1;AF=0.0641026	GT:DR:DV	0/0:146:10
NW_006711186.1	51167	5452	N	<DEL>	.	PASS	PRECISE;SVMETHOD=Snifflesv1.0.12;CHR2=NW_006711186.1;END=51999;ZMW=18;STD_quant_start=0.000000;STD_quant_stop=0.000000;Kurtosis_quant_start=6.660054;Kurtosis_quant_stop=-nan;SVTYPE=DEL;SUPTYPE=SR;SVLEN=-832;STRANDS=+-;STRANDS2=7,11,7,11;RE=18;REF_strand=39,58;Strandbias_pval=1;AF=0.156522	GT:DR:DV	0/0:97:18
NW_006711186.1	53241	5453	N	<DEL>	.	PASS	PRECISE;SVMETHOD=Snifflesv1.0.12;CHR2=NW_006711186.1;END=60064;ZMW=15;STD_quant_start=0.000000;STD_quant_stop=0.000000;Kurtosis_quant_start=-nan;Kurtosis_quant_stop=-1.000000;SVTYPE=DEL;SUPTYPE=SR;SVLEN=-6823;STRANDS=+-;STRANDS2=12,3,12,3;RE=15;REF_strand=1,0;Strandbias_pval=1;AF=0.9375	GT:DR:DV	1/1:1:15
NW_006711186.1	53241	5454	N	<DEL>	.	PASS	PRECISE;SVMETHOD=Snifflesv1.0.12;CHR2=NW_006711186.1;END=57175;ZMW=10;STD_quant_start=0.000000;STD_quant_stop=0.000000;Kurtosis_quant_start=-nan;Kurtosis_quant_stop=-nan;SVTYPE=DEL;SUPTYPE=SR;SVLEN=-3934;STRANDS=+-;STRANDS2=0,10,0,10;RE=10;REF_strand=1,0;Strandbias_pval=0.0909091;AF=0.909091	GT:DR:DV	1/1:1:10
NW_006711186.1	57284	5455	N	<DEL>	.	PASS	PRECISE;SVMETHOD=Snifflesv1.0.12;CHR2=NW_006711186.1;END=60064;ZMW=24;STD_quant_start=0.000000;STD_quant_stop=0.000000;Kurtosis_quant_start=-nan;Kurtosis_quant_stop=1.000000;SVTYPE=DEL;SUPTYPE=SR;SVLEN=-2780;STRANDS=+-;STRANDS2=0,24,0,24;RE=24;REF_strand=0,2;Strandbias_pval=1;AF=0.923077	GT:DR:DV	1/1:2:24
NW_006711155.1	1403347	5456	N	<DEL>	.	PASS	PRECISE;SVMETHOD=Snifflesv1.0.12;CHR2=NW_006711155.1;END=1404331;ZMW=98;STD_quant_start=0.000000;STD_quant_stop=0.000000;Kurtosis_quant_start=-nan;Kurtosis_quant_stop=46.000000;SVTYPE=DEL;SUPTYPE=SR;SVLEN=-984;STRANDS=+-;STRANDS2=51,47,51,47;RE=98;REF_strand=5,2;Strandbias_pval=0.444651;AF=0.933333	GT:DR:DV	1/1:7:98
NW_006711181.1	6017	5457	N	<DEL>	.	PASS	PRECISE;SVMETHOD=Snifflesv1.0.12;CHR2=NW_006711181.1;END=6059;ZMW=45;STD_quant_start=0.000000;STD_quant_stop=0.000000;Kurtosis_quant_start=19.000000;Kurtosis_quant_stop=19.000000;SVTYPE=DEL;SUPTYPE=AL;SVLEN=-42;STRANDS=+-;STRANDS2=21,24,21,24;RE=45;REF_strand=74,75;Strandbias_pval=0.737137;AF=0.231959	GT:DR:DV	0/0:149:45
NW_006711181.1	8110	5458	N	<DEL>	.	PASS	PRECISE;SVMETHOD=Snifflesv1.0.12;CHR2=NW_006711181.1;END=16923;ZMW=63;STD_quant_start=0.000000;STD_quant_stop=0.000000;Kurtosis_quant_start=22.612614;Kurtosis_quant_stop=4.315691;SVTYPE=DEL;SUPTYPE=SR;SVLEN=-8813;STRANDS=+-;STRANDS2=27,36,27,36;RE=63;REF_strand=3,4;Strandbias_pval=1;AF=0.9	GT:DR:DV	1/1:7:63
NW_006711181.1	19341	5459	N	GAAAGATGTGGCTTGGGAGATGCTCCAAGATGTTATTTAACAAGCTCGGCGTTTGGTAGTATATACAAATACTGATGGTAACGAAATATATTGGTAGTAATCATTCAAAGGTTAATGAAAAAACAATATAATTAATTTAATCGTATAGGGGAAACATAACAGGTCGACTAGGTGCTGAAGGTGTGCGTTCACTTAGATCAATTACATGTGACATTCATCGTAGGATGCATGGGCTTCATGATAGTGAAGAGCCAGCCCTCTTAGATATCGGCATACGCAAATTCAATCCTGATAGTAGCAGATACGAGATCAATGTAGGTATAGTAGTAAATACTAGAGTATATAGGGAAATACTGGCCAGCACCCCCAGCGACTGCGTAAAGTGTGAGCATCGAAACCGGATGTGAAGGAAAGCCGTTTATTTTCGACTAAAGACATTTACTTGAGTACCTAGTAAATATCCCAGCTCTTTCAAGTTCCCACTCCTATTTCTCTTTTCCACTACAATAGATATATTCCCTACCTGAAATCGATGGTGTTTCAGCCGCAGGACCGACAGGGAGACGCACCGTCGGGTGGGAGGGACGAGATGAAAGTCAGCACAGCGATACTACCAGCAGTTCATGCATGAAGAAGAGGACATCCGCCTCAGGAAAGAACCCCAGCCTCCAGTCAGCGGGGGTTCATCGATGTATATATAGTACATTAGCCAAATTAGATACTGAGTAGTCTGTCATCAAAACCATC	.	PASS	PRECISE;SVMETHOD=Snifflesv1.0.12;CHR2=NW_006711181.1;END=19341;ZMW=133;STD_quant_start=0.000000;STD_quant_stop=0.301511;Kurtosis_quant_start=1.714286;Kurtosis_quant_stop=10.912314;SVTYPE=INS;SUPTYPE=SR;SVLEN=937;STRANDS=+-;STRANDS2=71,62,71,62;RE=133;REF_strand=0,0;Strandbias_pval=1;AF=1	GT:DR:DV	1/1:0:133
NW_006711181.1	21297	5460	N	<DEL>	.	PASS	PRECISE;SVMETHOD=Snifflesv1.0.12;CHR2=NW_006711181.1;END=21550;ZMW=154;STD_quant_start=0.000000;STD_quant_stop=0.000000;Kurtosis_quant_start=6.625000;Kurtosis_quant_stop=13.188995;SVTYPE=DEL;SUPTYPE=SR;SVLEN=-253;STRANDS=+-;STRANDS2=78,76,78,76;RE=154;REF_strand=0,0;Strandbias_pval=1;AF=1	GT:DR:DV	1/1:0:154
NW_006711181.1	25151	5461	AAAAATAACAAGAATAAAATGAAATAATAATAATAAGGA	N	.	PASS	PRECISE;SVMETHOD=Snifflesv1.0.12;CHR2=NW_006711181.1;END=25378;ZMW=39;STD_quant_start=0.000000;STD_quant_stop=0.000000;Kurtosis_quant_start=3.332393;Kurtosis_quant_stop=3.330557;SVTYPE=DEL;SUPTYPE=AL,SR;SVLEN=-227;STRANDS=+-;STRANDS2=20,19,20,19;RE=39;REF_strand=60,61;Strandbias_pval=1;AF=0.24375	GT:DR:DV	0/0:121:39
NW_006711181.1	25588	5462	N	<DEL>	.	PASS	PRECISE;SVMETHOD=Snifflesv1.0.12;CHR2=NW_006711181.1;END=28091;ZMW=149;STD_quant_start=0.000000;STD_quant_stop=0.000000;Kurtosis_quant_start=5.216635;Kurtosis_quant_stop=70.619504;SVTYPE=DEL;SUPTYPE=SR;SVLEN=-2503;STRANDS=+-;STRANDS2=74,75,74,75;RE=149;REF_strand=0,0;Strandbias_pval=1;AF=1	GT:DR:DV	1/1:0:149
NW_006711181.1	45346	5463	N	<DEL>	.	PASS	PRECISE;SVMETHOD=Snifflesv1.0.12;CHR2=NW_006711181.1;END=46377;ZMW=161;STD_quant_start=0.000000;STD_quant_stop=0.000000;Kurtosis_quant_start=75.518459;Kurtosis_quant_stop=76.905587;SVTYPE=DEL;SUPTYPE=SR;SVLEN=-1031;STRANDS=+-;STRANDS2=89,72,89,72;RE=161;REF_strand=2,0;Strandbias_pval=0.503749;AF=0.98773	GT:DR:DV	1/1:2:161
NW_006711181.1	53723	5464	N	<DEL>	.	PASS	PRECISE;SVMETHOD=Snifflesv1.0.12;CHR2=NW_006711181.1;END=53975;ZMW=11;STD_quant_start=0.316228;STD_quant_stop=0.632456;Kurtosis_quant_start=6.994628;Kurtosis_quant_stop=2.029586;SVTYPE=DEL;SUPTYPE=SR;SVLEN=-252;STRANDS=+-;STRANDS2=5,6,5,6;RE=11;REF_strand=78,86;Strandbias_pval=1;AF=0.0628571	GT:DR:DV	0/0:164:11
NW_006711181.1	66458	5465	N	<DEL>	.	PASS	PRECISE;SVMETHOD=Snifflesv1.0.12;CHR2=NW_006711181.1;END=67607;ZMW=146;STD_quant_start=0.000000;STD_quant_stop=0.000000;Kurtosis_quant_start=-1.303963;Kurtosis_quant_stop=19.428412;SVTYPE=DEL;SUPTYPE=SR;SVLEN=-1149;STRANDS=+-;STRANDS2=75,71,75,71;RE=146;REF_strand=0,3;Strandbias_pval=0.119984;AF=0.979866	GT:DR:DV	1/1:3:146
NW_006711181.1	66203	5466	N	TCGAACGGGCAAAGTGAAGTGACGACGCTACAGCTATGCTATCCGCAAGCACTCAGCATCCCAATGCAAATGCCCAGAAGAGAGAGAGGCGACGAGGTGTTGCTATCCCCCAAGGTTCCAACTGTCTCGAATCGAATCGATAAAGTCTGTGGAGACGGGTATCGTCACAGGACGCGAGCTCCTTTTAGCACAAGAGTCACTCGCCCCGGCACTCGTCCGACCCCGTGATAGCAGGCCAGGGTATCAGGTACAGGGCCTTCGTCATCCGACAGCGCGCAGAGAGCTGCAGAACGGGCCTCGTCAACGCCGCGCTCGCACTTGAATGCCCTTGTAAGCGGTGAGCTCTGGGGGGCAGAGAAGTCGCTGGATATGGATTCTGGGTGGATGAAAGAACCAAGATTTGATGCTTCTTCTCTCGTCAGCCCGCCTGATAAGGTTTGAGAGAAAGCCGGGGGACGGGCGAGGTTGGTGGAGAGAGCACATAGCTGAGGCAATGTGGTAGTGGGTATGTACCGGGGAGGTAGTGCAGTACCATGAACAATACAGAGCATGGAGCACTGGAGGCGCTAAAGTGCTATTGAAGCCCAGCTCTTAGTGAGCGTTGATGAGAGTCGAGGTCAACCATGGCCGGAGACAAGTACCTGGCAGGTACCTGGAGGTACGGGGCCCGGCACATGTCAGCTCCAGTTATTGGTCTCGTGCTTCTGAGCACGATATCGACGGTATCAAGAGTCCAGGTACAGGTGCAGTCTGATGGATACTGCTGGGATCGATCTGTACATATGTGCGCCAATTCCTCCCAAGCCGTGACGATGCAAATGGTGCCTCAGCATCTTCCAAACCGCCCTGCCTCGGATCAAACTGAGTCGCTACTGTACATCCCAACTACATGCACCTTAACAGGTACCGAGTACCTCTGACGCAACCGCCCAACCGCCCACAGCCGACCACACCGCTGAAGCCAGCGTTCGAATGGGCTGCAGGGCGAGCTTTTAGCAC	.	UNRESOLVED	PRECISE;SVMETHOD=Snifflesv1.0.12;CHR2=NW_006711181.1;END=66203;ZMW=21;STD_quant_start=0.000000;STD_quant_stop=0.000000;Kurtosis_quant_start=-1.333411;Kurtosis_quant_stop=-1.333411;SVTYPE=INS;SUPTYPE=AL;SVLEN=999;STRANDS=+-;STRANDS2=9,12,9,12;RE=21;REF_strand=58,49;Strandbias_pval=0.352784;AF=0.164062	GT:DR:DV	0/0:107:21
NW_006711181.1	68978	5467	CCCTCCTCCTGCACCACCACCACCACTACCACTACCACCACCTCTTCCTCCTCC	N	.	PASS	PRECISE;SVMETHOD=Snifflesv1.0.12;CHR2=NW_006711181.1;END=69032;ZMW=88;STD_quant_start=0.000000;STD_quant_stop=0.000000;Kurtosis_quant_start=-nan;Kurtosis_quant_stop=41.000000;SVTYPE=DEL;SUPTYPE=AL;SVLEN=-54;STRANDS=+-;STRANDS2=47,41,47,41;RE=88;REF_strand=89,80;Strandbias_pval=1;AF=0.342412	GT:DR:DV	0/1:169:88
NW_006711181.1	74945	5468	N	CTACTACCTCCCACTAGCAACAGCAACAGAATAGGCACATATATATCAGTGAAGAAGAAGAAAATGACTCTCGTCAATGGGTTTCAAAGAAAGTTGGTATACAGAATCTACCATATGATTATTAGCAGTGACTTGATGGGTGGTATGCAATATATAAGAGGCGGGTAGCTTTCCCGTATCTGAAGATGGACTCGATGATGGTATGAAAATGCCTCTAGTTCAGAATGCCGAATCACAGGCATCTTTACGTAAATCCAGACAAGAACTACATTACTTTACGTACTAAAGTATCATGCTAAATAAGCATATACTACGCTACCTATCAACGAGCTGCGGAGATCAATATACATGAGATTGAATGGCATCAATCCCGAATTATATCCAACTTATACGGAATCCCGCCATCGGGAAATACCAAGGTCGAATAGGTATAATAAATCGTAATGATTAACCCAGGACAGACACTTCTCTGGAAGCTCTACTCCAATTCCTGAACGTGAATATTCTAGCGTATGCAAGTCAAAGTACTTTGCATTCCTGTAGGGCAAAAAACTACCACGTACTATCTACTGTAGGCTCGAGGTCATCGTCTCGTCT	.	PASS	PRECISE;SVMETHOD=Snifflesv1.0.12;CHR2=NW_006711181.1;END=74945;ZMW=19;STD_quant_start=0.000000;STD_quant_stop=0.000000;Kurtosis_quant_start=2.000000;Kurtosis_quant_stop=-0.708333;SVTYPE=INS;SUPTYPE=SR;SVLEN=1095;STRANDS=+-;STRANDS2=9,10,9,10;RE=19;REF_strand=66,49;Strandbias_pval=0.460984;AF=0.141791	GT:DR:DV	0/0:115:19
NW_006711181.1	91286	5469	TCTTCTTCTTCTTCTTTTGCTGGCGGCGGCGGTGGTGGTGGTGGTGGG	N	.	PASS	PRECISE;SVMETHOD=Snifflesv1.0.12;CHR2=NW_006711181.1;END=91321;ZMW=145;STD_quant_start=0.000000;STD_quant_stop=0.000000;Kurtosis_quant_start=39.236935;Kurtosis_quant_stop=26.288908;SVTYPE=DEL;SUPTYPE=AL;SVLEN=-35;STRANDS=+-;STRANDS2=70,75,70,75;RE=145;REF_strand=89,100;Strandbias_pval=0.912019;AF=0.434132	GT:DR:DV	0/1:189:145
NW_006711181.1	109788	5470	N	<DEL>	.	PASS	PRECISE;SVMETHOD=Snifflesv1.0.12;CHR2=NW_006711181.1;END=110761;ZMW=150;STD_quant_start=0.541603;STD_quant_stop=0.000000;Kurtosis_quant_start=-1.179579;Kurtosis_quant_stop=52.468458;SVTYPE=DEL;SUPTYPE=SR;SVLEN=-973;STRANDS=+-;STRANDS2=82,68,82,68;RE=150;REF_strand=0,1;Strandbias_pval=0.456954;AF=0.993377	GT:DR:DV	1/1:1:150
NW_006711181.1	118100	5471	CCAACTCTTCCTCTTCTTCTTCTTCTTCATCATCA	N	.	PASS	PRECISE;SVMETHOD=Snifflesv1.0.12;CHR2=NW_006711181.1;END=118135;ZMW=147;STD_quant_start=0.000000;STD_quant_stop=0.000000;Kurtosis_quant_start=-nan;Kurtosis_quant_stop=21.333333;SVTYPE=DEL;SUPTYPE=AL;SVLEN=-35;STRANDS=+-;STRANDS2=70,77,70,77;RE=147;REF_strand=85,90;Strandbias_pval=0.91101;AF=0.456522	GT:DR:DV	0/1:175:147
NW_006711181.1	121291	5472	N	ACCTGCAGAGCCTTGGTTAGCCGTGAAATTGAAACGAACTGCATGTGCATGACCT	.	PASS	PRECISE;SVMETHOD=Snifflesv1.0.12;CHR2=NW_006711181.1;END=121291;ZMW=121;STD_quant_start=0.000000;STD_quant_stop=0.000000;Kurtosis_quant_start=17.000000;Kurtosis_quant_stop=16.500000;SVTYPE=INS;SUPTYPE=AL;SVLEN=55;STRANDS=+-;STRANDS2=58,63,58,63;RE=121;REF_strand=82,87;Strandbias_pval=1;AF=0.417241	GT:DR:DV	0/1:169:121
NW_006711181.1STRANDBIAS	5473	N	<DEL>	.	PASS	PRECISE;SVMETHOD=Snifflesv1.0.12;CHR2=NW_006711181.1;END=127297;ZMW=62;STD_quant_start=0.000000;STD_quant_stop=0.000000;Kurtosis_quant_start=3.199935;Kurtosis_quant_stop=27.365248;SVTYPE=DEL;SUPTYPE=SR;SVLEN=-1991;STRANDS=+-;STRANDS2=1,61,1,61;RE=62;REF_strand=64,1;Strandbias_pval=3.47288e-34;AF=0.488189	GT:DR:DV	0/1:65:62
NW_006711181.1	126451	5474	N	<DEL>	.	PASS	PRECISE;SVMETHOD=Snifflesv1.0.12;CHR2=NW_006711181.1;END=127297;ZMW=56;STD_quant_start=0.267261;STD_quant_stop=0.000000;Kurtosis_quant_start=0.990301;Kurtosis_quant_stop=9.992712;SVTYPE=DEL;SUPTYPE=SR;SVLEN=-846;STRANDS=+-;STRANDS2=55,1,55,1;RE=56;REF_strand=2,0;Strandbias_pval=1;AF=0.965517	GT:DR:DV	1/1:2:56
NW_006711181.1	137595	5475	N	<DEL>	.	PASS	PRECISE;SVMETHOD=Snifflesv1.0.12;CHR2=NW_006711181.1;END=138574;ZMW=30;STD_quant_start=0.000000;STD_quant_stop=0.000000;Kurtosis_quant_start=2.000000;Kurtosis_quant_stop=11.998775;SVTYPE=DEL;SUPTYPE=SR;SVLEN=-979;STRANDS=+-;STRANDS2=18,12,18,12;RE=30;REF_strand=71,77;Strandbias_pval=0.31682;AF=0.168539	GT:DR:DV	0/0:148:30
NW_006711181.1	141983	5476	CTGGAACGACTGTTAGCGCCGCTGTTCCAATCTTTGGCGATGTACCCGACATGGTAAGCCCAGCACGCAC	N	.	PASS	PRECISE;SVMETHOD=Snifflesv1.0.12;CHR2=NW_006711181.1;END=142017;ZMW=15;STD_quant_start=0.000000;STD_quant_stop=0.000000;Kurtosis_quant_start=0.476346;Kurtosis_quant_stop=0.340152;SVTYPE=DEL;SUPTYPE=AL,SR;SVLEN=-34;STRANDS=+-;STRANDS2=10,5,10,5;RE=15;REF_strand=97,88;Strandbias_pval=0.420583;AF=0.075	GT:DR:DV	0/0:185:15
NW_006711181.1	144977	5477	N	<DEL/INV>	.	PASS	PRECISE;SVMETHOD=Snifflesv1.0.12;CHR2=NW_006711181.1;END=145037;ZMW=74;STD_quant_start=0.000000;STD_quant_stop=0.000000;Kurtosis_quant_start=34.000000;Kurtosis_quant_stop=-nan;SVTYPE=DEL/INV;SUPTYPE=NR;SVLEN=-60;STRANDS=+-;STRANDS2=40,34,40,34;RE=74;REF_strand=92,80;Strandbias_pval=1;AF=0.300813	GT:DR:DV	0/1:172:74
NW_006711181.1	151188	5478	N	<DEL>	.	PASS	PRECISE;SVMETHOD=Snifflesv1.0.12;CHR2=NW_006711181.1;END=151879;ZMW=28;STD_quant_start=0.000000;STD_quant_stop=0.000000;Kurtosis_quant_start=11.000000;Kurtosis_quant_stop=11.000000;SVTYPE=DEL;SUPTYPE=SR;SVLEN=-691;STRANDS=+-;STRANDS2=12,16,12,16;RE=28;REF_strand=0,1;Strandbias_pval=1;AF=0.965517	GT:DR:DV	1/1:1:28
NW_006711182.1STRANDBIAS	5479	N	<INV>	.	PASS	PRECISE;SVMETHOD=Snifflesv1.0.12;CHR2=NW_006711182.1;END=10384;ZMW=104;STD_quant_start=0.000000;STD_quant_stop=0.000000;Kurtosis_quant_start=36.079701;Kurtosis_quant_stop=7.400000;SVTYPE=INV;SUPTYPE=SR;SVLEN=4765;STRANDS=--;STRANDS2=0,104,104,0;RE=104;REF_strand=1,0;Strandbias_pval=0.00952381;AF=0.990476	GT:DR:DV	1/1:1:104
NW_006711182.1	10215	5480	N	GTGGCTGTGAATCCTTTGTTATTGCTTCTCTTACCATTTTCTGAGGAAGACCACATATGAAAGCCAAGGTCATAGATATAATAGAGTTATTGATAGACCATTTATGATAGCATTTTTGGGTACTATAAATCAGCTTCTGTACATTGTAGAGACCCAAGAAGCATCTCATATACTGATGAGCATTGAAATGGTCAACGCGGCCAAAGAGTAAAAGTCTACATGATATGAATACAACCTCTATGCACTAAATTTGAGACAAATTTTATAAAATTTCTAATAGCAATGCACTCTTGTACTCTCATATAATTGTAGATTTTGTCTTTTGTCTTTTTATATATAATGACCGATAATATGCACTGCAGCTGATGGTCTACGTTTATTCTGACCATAGCAAGAGTCTCTCACTTCTTTGTCCTCAGGACTAGGTATTGAAGCTATCCTACCAGCAAAATCCAAGCGATATATTTAGGTTGATCTACGTTTTTAAGCCTGAAGAGTAGCATACTCATGCATCTTATGGTCATATTTGAGGGAAAGTATGGAAATTCTCCTGGTGTCTATTACAGTAGGTTTATATTCTTTGGATAGTATAACAATGTTATAAGAGTATTCTCAGCAATTCTATTCAAGCTGGGGTAAACCTGTCCTTGGCTTGGCTGCAACATTGAAAAGGCCATCCACCTCCTGTAACTTAACAACAGAATCCATCGCTGAGGGGACTACTACATCAGGTTAGCAAAACACAAGTCAACGTATCATGAAACCCTAGACAACTCACATTTTTTGTCATAGATGATTTAGCAGAAAGCCCGTGTATCCACCAAGTAATGAGTCTCAAAGTCACAGCAAGCTCCTGTAGCACCCAATGTCCGGGTACATGTCGTGGTAGTGCTAGGGTGCATGTCGACCACGTAGTTACCATGACCCGTGTTCCAGTGCAGGTATTGGCAGTTCTCTACCCAGGCACTATTGACAGCGCCACTGATTTGCATGTCACAA	.	UNRESOLVED	PRECISE;SVMETHOD=Snifflesv1.0.12;CHR2=NW_006711182.1;END=10215;ZMW=33;STD_quant_start=0.000000;STD_quant_stop=0.000000;Kurtosis_quant_start=-nan;Kurtosis_quant_stop=-nan;SVTYPE=INS;SUPTYPE=AL;SVLEN=999;STRANDS=+-;STRANDS2=20,13,20,13;RE=33;REF_strand=2,2;Strandbias_pval=1;AF=0.891892	GT:DR:DV	1/1:4:33
NW_006711182.1	16247	5481	N	GCCATGCCGCTTGCCAGGTGTTGATCGAGCCAGCGGCCGAATCAGAGACAAGCCAGACAAGAAACGCTATTTGCAGCCCCCAACGCAACGTCAGGAGCAAGGCAGCCTGGCAAATCAGGTAAAACACAAGTCACGGTTCCAGTCAGTTGTGAATTGGTAGAAGAGGATGACATTCGTCCCATGCGGCTCAAGCCACATGGATTTAGGTCTTACGCTCTGAAAACTTCTTCTTTTGTAACATCTAACCGTTTCATACAGGTTGCTTCAACGTCTATACGCTAAGTCACAATCATTGTTTCTAATGTAACTCAAACAATTAACTCTTACGATAGTTGCCTATAGACCTAAGCCAAGCGTTAACTACCTTCCCATGGTATTTCGTTTGCTCTCTTCTCTTATAGCCAATTCTGACGCACTAATTCAAGTGACAGTATCTTAAATAGCATATCTTAAGCGTAGCGAGAAATGCTGTTGCCTTCAGGGGCTTAAAGAGGGCAGCGTAGCACCTTGTTTCTGTAAACCAAATGATATCCGAGAAGCCGAAACCTGTGGGTGAATAGTGTAACATTTTAACATCCTGTCATCTTTTAATAACCTCCGGCCCCCAAACATACGGGCACTAATGCTTAGGCTACTTAGTTTACTCTGCAGATGTTCGTGACTACCCTCTTTCTGGACATAACTTCCATGTGTGAAATGCATGGCAGATAGTATATGATTTATCGTCTATGACGCACTGCCTCTCCTACTGGTATACAGCTCATTTGTCATAAACCAGCAGCTACTCGTATGCATCAAAAGCTGAATCCACTAGTATCGAGACCCTGCACTTTGCCTCCTTCCGTTGTGCCGTTTATTTTCCCACCGCCAGTGGTTACATAAAGAACATGCGAATCCCGGCTTGTTCTCCCAAACTGACAGGCCGTTGCCGTCGCAACTTCGAAAGAGCTGGGTGCGCCAGCAACACGGACATATCTGCCATCTGGAGCAGCCGCAAGTACTTTGTTTTCTGAATTTGTAGCTATCCACTTGATGTCTCTGTCGTCGGGGCCAAATATGAAGTCATCCAGTGCCTCTGATGGTAGGGTAATTGTTTTCTTGGTGCGGTGTTGAGAGGTGCGTATCCATTCTTGTCAATTTGGATTCGATACATGGAGGTTTCAGGGCTGCCCGTGGACGGATTGGTTGTTGATGTATCATTTGTAAACCATAAAAACCCATCGTGGATGTGAATACCGTTAATGCCAATAGTTACGGGCTGTGATGGGGCAGTGTCCTGTGGCGGGAATTGAGCCGCTTTATCCACCGTGCCCTTAACCACGTCAACACGCCAAATAGTGTTCAATATCGAATCCGCTAGGAGAACTATGTGACTGCTTTGAGGAACTGTTGTCGCGCCGTTGAGTAGAACCGCATCGGGAATAGAAGTAATCAGCCTTGGATAAGAGGACTGGCCATGTCTGAAATCGATGCTCCAAAGACGAGATGTCCCTTTAACACCCCCTGTTGACTGGCTAAAATTTCCGCCAGCAACAGCAAAAACGTCTGTAGATGTTTCTACTATCCCAAATAAGCTGGTGACTGAGTCTATGGTAAATAGACGGGTAACGGTTGGCGAGAGACAGTCCAAGTCAGAAACCTCGTATAGTGTAGCGTCTGGCAGGAAACTTGTGAGAAGGAGATTGCCATTGGCTCGAACGGCAATATTCTCAATCCAAGTGCCGGCGGGAAATGAGCAATGACACGATTTGGAAGGAGACGCGATTCGCGATGGTTCAATTGGTGGAATGAAGGCGGCGGCAATGCGACCAGTGAGGCGACTAAGGTCAGAAAACTGCATGTTGCCAGAAACAATGACTTGGAGACCATTGTTGCTATAACTTTTTTGAGGAATTCCAATTAACCGACGTTTCCACAGCACTTAAAATGCAAATGATAAAACAAAAATGTTTTGAAGTCAAGATATGTTCTTAACGACACAATAATAACAAGACTAGTAGTAAATAAATAATTAAAAAAGTCGGGTTTCGCCCAACTTCACAGCCATCACTAGCAGATCCTACTGACGTAAGTACATGCAACTTGCTGTGAGACTTGCTCATACGGTGGAATCCTTCAACCTTGGAAAGCGATCTGATTGAACCAACTAGAAGTTGGATGAAGGATCGCTGAATCCTTCAGAGTCATCTCATCAGACATATAATACTCCACAAATTTTGAGATTTCCATGCAACGGCTTACCACTAGAGTGAAAACCCCACTGATAGTCCATCCAAGCCACGGTTAAATTCGTCATTCACTCATATTCTTTGGGCACAATGCAATCATCGGCGAAACAACGAGCCAATTAAGTCGATAATCTCATCAACAAAATAGAATTCCCATGTATTCAGCTACTTAGTAGTTTTCATGAAGTTATCCGTGCTCCGTGAATCTATA	.	PASS	PRECISE;SVMETHOD=Snifflesv1.0.12;CHR2=NW_006711182.1;END=16246;ZMW=103;STD_quant_start=0.000000;STD_quant_stop=0.754074;Kurtosis_quant_start=45.815586;Kurtosis_quant_stop=47.823522;SVTYPE=INS;SUPTYPE=AL,SR;SVLEN=3110;STRANDS=+-;STRANDS2=58,45,58,45;RE=103;REF_strand=1,0;Strandbias_pval=1;AF=0.990385	GT:DR:DV	1/1:1:103
NW_006711182.1	19737	5482	N	GTCGAATCCACGTGCCATTCCCCACCCCCCACGTTGCTCTGATAGAAAATTTTGCTCGTCCACAACGAGTTCCGATAGAGGCTTCAGCGATGCTTCCTCCCGCAATGCGTATCCCTGGCCAAAAGTCTTCGCTTTTTCATCCGTAGAACGTACTGAACCAGGTGAATAGCAATAAGATTCAAGCCGATGATCCAATAAATGTGACGGTAATGAAATCGCCTGGGCTCTCTGGCCAATTCGTGGTGTTGTGAATATTAATCGTGATACGCGGTACGAGACCTCTGGTACGTAACCACGTGGTATCAAAGTAGGAGGCCAAAAGGAAGGAAAGAAAGGAAGAGCGTAGGGAGGTTGATGGCATTGCTTACACAGGTAGTTATACAAAACGGTATGTGGAAGTTTTATATCACATCTAGCAGAGATAAGTAGGCATGAGGGTGGTGTAAAGTACGGAGAAATCTTAAGACGTCAATATTCATCTCGTGCTATGCGTCTATGCGTTGAAGACAATGTCTATAATTCCCATTGGTGATCCAACCACGGTATAGAATCCTTTCAGGTCGAAGCGGCTATCTGCACGCTTGACAACTTCGGTCCAATCTGACGCCTTTCGCTCTTTCGAATTGTGATTTACAAACATCTGTAAATCGACAGCTCCAAGAAGTCTTCGGGTCGAGAGCGGTACTACGGCTTGCCTTGCTCGTCATAATCTGGGGGAATAATATTGTCAAAAATGATGATGTGCACTCCAGACTTGAGCACCGGAAGTAAGTTCCGTAAGATCTGCACTACGTATTTGTCGGACCAGTCATGAAAATCGACTTGAATAGGTAGGCATCGGCTGTGAGAGTTTGTGGTTCGAAGAAATTGTACGCATGAATGAGATGCGTGATGCGTGTTCGGTTGAAGTTATTACCTCATTAAAACTGGGTTCGACATCTGGAAAGTCTTGAACAATCAGTTTCAGCTTAGGATGGGCTTTTGCAAGTAGAAGACTGA	.	UNRESOLVED	PRECISE;SVMETHOD=Snifflesv1.0.12;CHR2=NW_006711182.1;END=19737;ZMW=63;STD_quant_start=0.000000;STD_quant_stop=0.000000;Kurtosis_quant_start=28.000000;Kurtosis_quant_stop=28.000000;SVTYPE=INS;SUPTYPE=AL;SVLEN=999;STRANDS=+-;STRANDS2=25,38,25,38;RE=63;REF_strand=0,1;Strandbias_pval=1;AF=0.984375	GT:DR:DV	1/1:1:63
NW_006711182.1	22105	5483	N	AGGGCGTGGAGTAAGTCCGTTTGCGGGCAGCGTGGAGGATGATGGGGCTTGATGTTGATGATTTCACGTCTGCACATTGGTCGAGCATGAAGCGGGCACTGATATCTTCGGTCCTTGCACCTTTCTTTTGCTTCTTGTATCTCCCCTTATCTTTCTTGCATGGGTAACACATGGTGGATGCTGATAACTGGCGACGAACCGATGGAGGTGAACACGCTTTGTGTGACCCACTGTGTCTATGCGTTTCATTCTTATCTTCCTCGCGGCTTAAATGTATCGGGCAAGTTATCAATTGTTGATATCCCTGTTGAGATGCCTGTGCTATTTCTGGCTCTGGATTATCAAATGGGGATGTTTTCTTGGAAGCTATTCCCGGGCAAGTTGATGTAGCCTTTTCTAGATTGCGGTACATCGTTGGAAACACGGCTTTATTCCGAGAGCGGCGATCTCGAGTGTGACATTCGCAAGATTCCGAGGAGTTGCATGCACCACCTTGCATCTAGTTGCACTAGTCCTTCTTTTGTTGCTTTCCTGTTCTATTACCCGATGCTAGACATAAAGAGACAAGAATCTAGATCATTTTGAAGTACTCCATGTGTAATTCGACGAGTCTACTATGTAGCAACCGGCGGTATGATGCCGACCGGTCGCACTGGGCGCTTGCTGAACAGATGCGGTTTTACAATAACGGACATACCTAGACTACCAGCTACATTATCGTCCCTTTGATGTAATTCAAGTATCTTGAGCTTCGTCATTAAGCTGATACCAATTATTCTCTACTGAGAAGCTGATGAACTCAGGTGGATCTTGGCTCAGTCTGTTGTACACAGTCTCAGTCAGCGGGGAACACGATGCCTTCTCCACTTGATCTGAGCCGGGCATCGAGCCAGCTATCGTAGATTATCCCGATACCAGTTTCTTAAATGTCCATACTTTCTTCTATTATCGCGACTTTCATCTATTATCTGCTGCTATGACTATATTCCTCCGAAACCTAGTGTTACCTTTTACTCTAATATTAAGACACGGGATGCTGACCGCAAACTTCGAGTCCTGAACACAAAAACAGCCACTCACTGAATACAGCTAAGGACATTCACAGCTGGGCTTTCAACCCTGTCATCACAACTACTTTTACATCTTCTCTCCATCAAACACCATCAACTCCCATCAATGCTTTCGATTGCTTCTTTGTATATTCACCTTGCAAAGAACAACCCGATCTATACCTAGTAAACG	.	PASS	PRECISE;SVMETHOD=Snifflesv1.0.12;CHR2=NW_006711182.1;END=22105;ZMW=153;STD_quant_start=0.000000;STD_quant_stop=0.628281;Kurtosis_quant_start=6.344892;Kurtosis_quant_stop=6.488010;SVTYPE=INS;SUPTYPE=AL,SR;SVLEN=2059;STRANDS=+-;STRANDS2=79,74,79,74;RE=153;REF_strand=0,0;Strandbias_pval=1;AF=1	GT:DR:DV	1/1:0:153
NW_006711182.1	29726	5484	N	ACGTGGGTTTTTGTTGTATTCGCCACGCGTGATGGCAGCCGGGCTAACAACGCCACAGTCGTCCGAGTTAATCCACCCATTGGTCAGTTAGTAAGTAGTATCGTCAGCTTCAGCTGGCTTTGGCAGTAAAACATCGCGACTGAACTCTCGCACAATAGGCTATGGTCCTTTAGTCTAACGAGATGTGTGTTTCGCCGGGCATCCACAAGAGAGCTTGGAGTAACTAAAAAGGAGCTGGTGAAAGTTTGATCCGGCGGGTATTATTAAGAAAATACAGAAGAGAGGTTGGAGGCTTTGGTGTTACATTAGCAGTGACGCATACAAAAGTCCTTCCGTATTCTAGGGAAAGGAATGTAGTTCGATAACGAAAGCGGGTTATTATAGAAAAATTGTAACGTTAATACACGGCTGGATCCAAATATATCCAACCCACTATAAGATAACGCATCTGCCTACATGTACACTACTTGCTAATACCCTTAAGGAACTGGATGTCCACAGTACTCTAGTTACCGATTGGCCATCTTTTAGACCCGGTCTTGACCTTATTAAACACATATAGAACTGAATGACAGGTTGGATTCAAAATATCTACCCACAAGAGACTGTAACCCATGATCGATTGCGAGTTATTATGCAAGAGGCTTGGGACTCAATAGAACTTCCACACAAGCTCGTAGCCTCAATACCAGTCCGTTGTAAGGCTGGAATTCTTGCTGGAATTCTTGTAAATGGGTTAACTATATGTAAAATACTAGGCATCTCGTTCAAATAGATACCTCGATAAAACTGGCGTAAATACAAAAGACCTCCCCTCCTCGACCCTCGTCAGCACCTTTATCGAGACTTGTGTGCCGTTGACTGCTTCCGGGATAGCAGCCGTGGTATCCATTCATGAGAAAGCCCTTTTGTGGCTTTCAAACTCAATCAGGGCCGGCCTCTGCACCTTATCTAGCTGAGATGCCTCGTCAGAAAGCTCCACATGTGGGAGCGGGATTAGCTCAGAGAAGAATGTGCAAGTTCAGAGGATTGAGGATTGGGAAATAATAAGAGAGTTGTCGAGAGGTCACTGTGGCAAATATTTTCGTTATAGGTAGCCCATCAACCCGTATCACACAGGACTGAGCAGTATATATAGAATTCTCAGTTCTCTCCTCGTGTTCCCTCTTATTATCCCAAGTATACGATACTCACCAAGAACATCCATCAACCACTCCTTATACAGGCATACCACGACG	.	PASS	PRECISE;SVMETHOD=Snifflesv1.0.12;CHR2=NW_006711182.1;END=29726;ZMW=139;STD_quant_start=0.000000;STD_quant_stop=0.613850;Kurtosis_quant_start=53.580000;Kurtosis_quant_stop=9.306222;SVTYPE=INS;SUPTYPE=SR;SVLEN=1611;STRANDS=+-;STRANDS2=65,74,65,74;RE=139;REF_strand=0,0;Strandbias_pval=1;AF=1	GT:DR:DV	1/1:0:139
NW_006711182.1	42554	5485	N	TGCAACTGATGGGTAAAAGATGTTGCCAAAAGAAAAGAAAAGAGTCAAATTCAAGTAAGACTAAAGCGACGAGTTTGTCCTCTATACAAGCGCAGTAATAGATGCAAATCTCTTTCGTGATTCGTATTTGGAGCTCAATCTTGGGGTGAACCCTTGAACGCCTGGGTAAATGAAGATCGGTATCACCGTTGTAAGATGCGGATACCACCACAGACTAGATGTAATTAGCCTCATTGCTATTAGTAGGTACATATACTCCGTACACAAGCAATTGGACCTCCACAGGGAATTGGACAGCTGATCCAATCGCCATTTGTCAGAATGGAGATGCCAGACAGATCGGGCTGGGCGGAGATTGGGTCCTCGAGAAAGCATTTTCGCCAAGCGTCGAAATGTCTCAGATGAATCGAGGCTCGCAAATACTACAATGACATGTGAATATGTGCACGGCCAAAGAGACAGGCAATTTGTATTACGTAGGTAGAGAAGATATTGGATGATTTCAGATGACCTGGGAGTCGTTTTCGTTGGCTCACCGGTTTACTCGACAGCCACTTCTTCGCTCAATGCGAGCAGTAGTAGGACTTCAAGTCTCATGTCATCAGTCCGCCATACGCTGCGCAACATGGCTGTATTTTCCAATGAGGTAACTCGGATTAGCCAGCCTCTTCCAGATTGTAACATGCCATGATTCCAATTTTTGAAGAATGATCTTGTGTATTAAAAGCCAATAATAGATCGGCACCATGCTGTTTTGAAGCTCGAGGGGATGATTAGTGCGAGCACTGGTAGAGTTAAGACGCTGTATGCATGTATGCATGTGCTTAACAACCATTCCTCTCAGGTCATCGGTACTTCTCGCTGCGGAGAGAAATTACCTGTTCAAAGGAACTGCAAGTGAATGAATGCACTCCAATAGGGATTTGGATACATATTAGTCAATTAATGATGAATGAGTGAATGAACGTCTTTCCCATTTGTCTCTCCACAACGACAAAAATGAGGCGCTGTCCATATAAAGAATGTCACGAATCCTTTCAGGCGATGGGCCACCTAGCACGATGGCAACAAGCTTCCAATCTCAAAAAGTGGCTGTATCTCTATTGTTGAAAAGAACTGGGATCTGAGAAGAAATTCATTTGGTGCTGTTTTAAAGTAGTACCTAGGTAGGGAAGTCAATTCACTCTTAGACCATGACTGCTGTTACCCGAGAACGATGGACCAGTTGGGCGAGCTTGTTAACAATCAAGGGTGACCAAAAACCTGGAGCAGCCTATTGCATCACCAAAAAGGCGGACTTGTGTTTTGCGTTCAGAAAACTCATAAGAAGCCTACGATCTATTGTCGATTGCCTGGATTATTTACCCAACCAACAAAACAACATGGAAACTTTGAGGTATCTATACGGTGGTGTATCCAACCTCCAGGTCAGCTATATCAGCCTACATGTACCTACGTGTGTCCCGGCGCCCCATGCCCAAATTTACTAGGCAGTAGTAGATGTTGTAGAAAAATACCAATGTCAAAACAAGGCAGGCAGAAAGACATCTACTTAGTAAGAAGAGCACTAGACATGTTTTTAGTATCAAACTCAGTATCAGTAGAGTAGTTATCTGTATAAATCTACTAGAGCTACTTTCTTTAGCCAACACGCCTATATCTTAGTCTGTACGATAGACTTACCGTCTTCATCACCATTTGAACAGTTATAATATCTAGAATCGGGAGCCTTATGACAGTGTTCGGCCAGCATTTGTTCTAGGATAGGGCACATCGAACTCACGGTTATGCGCTGCTATTAGGGATACAAGTGAACCAGATGAAATTCCCTGCGTTGGATATCGAACCGTACTGCTATCTCGTCATACAAGTGAGGCTTCTGGCAAACGATGACTTGGTTGAACAGATCAAGTCAAAGAGCTCAGATATTACAATTGGAGGAAGACGACAAGGAATGGCATTTTTCGAAGTCGGGTACTACTGGAAAAGAGTGACTACTATAAAAAAGCCAAATCTAGTATCTGAATTTAATGTGCAGTCGAGAATCGAGGTTGTCATGATAAACTTTGCCAACTGGCAGCCAAAAGTGCTGCCACCTGGCACTTGCCGACGCGTCCACTCGCGTCGCCTTTCTACAAGAACCCCAAAACTTCTTGTCTCGAAGAACAATCCTCTTCCACCTCTCGAGACAGGATCAACAACCAACGCCCACGATGGCGCCCAACCTTGTCACTCACCCAAACCCCTGCCCCAACCCAAACATCCCCCCCTTACGCTTGGAGACTGAAGACATTCCCATCGCCAAGAATCATCCTCAGTACGACCACGCCCTCGCTGCCATCACGGCGTACTGGCGCCAAGCAACAAACATGGCGCTCTCCGATCAACAGGAATACCGCGAGCTCGTGGCTTCGTCGGCGTTTATTGTTCCCAAATCAGCGAAAGGCGCGCCGAGCCAGCACAAGCTGTACAAAGCCATCAAGAATAACCCAACCTGGGCGCGATACGTTATGTTTAATGCCATCTATGGCAAAGTCAAGTCTGTGGCAGAGCATGTGAAGACGGTACATGGCTCTGATGTGATGAAAAACTTGTTCAACGAATACTGCAAGCACCATCCCTGGCAAGAGCGTCTCAAGAAGCGTCGAAGCGACTCGATCGCTGAAGGTCAACCTCCGAGTAAGAAGCATGCTGAAGCCCCTGCTTCGTCCAACTCGGTGGTCGGTTTTTCTGGAAAGGTAGCAATCAAGAATGAACTTTCAGAGTCAAAGAGTCAAGATCTTCACGGATTCGCCAAGGTAGATCAAAAGCCCAGGATGGCGCCTGTGTCGAACGAGAACAAGCTCGCCCTACATTAACGGAGCGACTCTCCTCTTTTTGCTCGGGGCATCAAGACACTGTCCCAGAAAGCGGCAGAGACCGACAGAGCAGACGAGATACTGCGCGAACTCATTCTCATTCGAGAGAATCAAGTCAAGCAGACTGAGAAGGCGGACCAAATACTACGCGAACTCGCGCTCATTCGCGAGCATCAAACCAAGGAGGCTGAGAAGAAGGGAAAGGCTATGGCGAGGGTGGAGGGCTCCATTGCCGAGCTCACTTCCCGTGTCAAGGTCGTAGAGGATGTCCAACTGCTGCTGCAGAAGAATCCATGATGGCGTTCTTTTGAACATGGGCAGATGAGCAGAACACAAGGGGGATATTGGCTGGGGGAATGCGGCGTGATAGGACTATTCACCTAGACTTCAGTGAGTCTGAGTCTGATATGTAGTGCCTGATTAACACGACCTCTATTGGCTGAAGAGACCAACTCTCTTTTCTAATTCATTGTGTTTATCTCTCTATCGGTATTTTATCTCACTCCGCAACCACTTCTTGCATCAAGTCTTCTGGCCATCTAGCTGCATCCGTCCCATTTCCACGAGTTCCAACATTGTATCGCAAGTCAACCACGCCGCCCCAATCAGCAACTCCCTTCACCGCACGAAACACCTTGTCTCCAAGCACACTCGGTGAGCGTCGGTCCTCGAAGAACTCCGGGCGCAATATCCTCTTACTTGCCGGTCCAGTTTTGAGCCTCTTGACCGTTTCTGGCGCCGAGATGCCGTTGTTGTGCCAGTAGCGGTAGACTGGCCTGCCGTGCTCAGCCCACACCTTGTCAAAGACTTGAGTGGGATACGTGCCCACTGAACGGATAAGCCATGTGCTGTAGTAATTGAGGGAGAGATCGATGCAGTAAGATCCGCCTCGCTCAGCACGACGCAGCAGGGCGATGAGGACTGCGCAAGAACCAGCAACGCCGCTGCAATAATCGCTGTGAGGGAAGATGGGCGTGACGGGTTCATCATTTCCCATAGCTTGGCCAAAAGAATAACTAAGGCCGGTATTCTAAACACGAAAATATTAGATTCGACGACAAACAAGGGGAGAAAGGGACGGCAAAAACTTACAGCGTCAGCAACTTGCTGCCATCCGCTTCGGTCCTTCCATGAGCCATGCCAGCCGTATGAGTTTTCTCGCACATGAATGATTCCCTTGGCTCGGTTCTCACACATTTTAATGATGCCCTCTTCACCAAAGCCGTATTTGTCGAGAGCACCGGGTCGGTAGCCCTGGACGACGACATCGGCCTCCTGGATGAGCTGCTTGAGCTTCTGTCGACCACTCTCCTCTCGGAGATCGATGCTGCAGTTCCATTTCCCCCAGCTGAGATCAGCTTGAAGAGATACGACATCTGGCAAATGGGGTGCTGTGCAGCGCATTACGCTGGCTCCTAGTTCCGCTAGGGATCTGGTAATACTGGGCCCAGCGATGATTCTTGTAAGATCAACGACTTTGATGCCTATTGTTTTTTGAATCATATTAGCCAACCATTGTATAACTTCAAAGAAGAGAGAGTAAGCAAATTGAATGCCCGACTAACCGGCGAGTGGCCTAGAAACACCAGATTGAGACTCGGGCGTTTCCCACCAGCAAGGCTCTTGCAGCTTGTTCGCAGTCTCACGAATTTCCCAAAGCCCAACATGCGCATTGGCCTTGCCGTGCTTTGAGTTCAGGAACTCATCCACAGTGTAGCAGATGGTACCAGCTTGACGCGTCTCATCCGTGATTTGCTGCAGGGTCTGGCTGTCAATCTTGCCAAACGCTTCATTAAACGGCTTTACGGCATCCTCATAAACATTTGTATCCTCATCGGCTTCGGCTTTCAGACCAACATTGAGGAGCACCGGTGTAGGATTCAGCGACCCGTGGGCTTGGAAGAAACGACCGTCGGCGCACTTGTAGATGTTGGTTGCCAGGTTGCGGTGAGTAGAAGCATTCATGCGATGCTTGTCACAGCTAGGAAAGTATTTGAACAGGTTCGCGTTTGCCTGGCGGAGGTTGTTGGGGCTGATATTCTCCCCCGAAGGATCAATAGTCCAGAGGAGAGTAGAAAAGATGAAGAGACTGGCATGGTCGGTGTTGATGGTGACACGGTGAGGCTCAAGGCCATAACGACGCTGGAGAATCACGTCCACCAACGCTGCTTCGAGTGCCTTTAAAGATGATATAGCCTCTGCAAGTCTCCAGTTGACGGGAAGAGACGGACTGTCGGAGCCGGTGAAGACGATGTTTGTGCTTTTCTTGAGTACTTCAGCGGGGAGGTCTTTGGCTATGAGGGGATTCGAAATGATGCCCTTGTCGTATACTTGATTTGCAGCCACAGGGACCGAATATGTATTGGCATCATCACCAACAATGGTTTCTGTAGCCGTCATGTTGAAGAGGTTGTGCTTATGTCGGCACCCGGTGACTCTCTGTGCTATGTAACGAACTTTGATCTTGGGAAACAGGTTACGATTCATTTTCGAGAGAAAAAGAAGAAGAAGAGAACAATTCTCTGCCATAGTGGTTTTCTTCTATATATATTCTGCTTTACTCTAGGAACCATCATAATCGTCATCTCATTGAAAAGACAAGGCATCAATATCGGCTTCTCGGGGCGCAGTCCGCAAACCGCGGAGAGCCTTCCGAAGACATGTCCATACCACCCACAGCGGATCTACGACAGGCTAAGGCCATTAGGGAGTTGAAATCCGAAAAGTAGACAGAAACAGGGCATTTTTCGGAAAGCCGGCGGATTTACGAGCCATGAAGGCTTGGAAGAGTGAGAGAGTCAATCGGTTGAGGGGGATGATGACGAACAGCGGCATGTTTATAACTTCAGGCTCATTTAGTCGGAAGCTGCAATATTCGGACAAAAAGCCGCATCACTAATGATCACCAAGCTATTTGTGAGCCCAAAGGTCGGTGGAACAAGATATTGTAAGCACGCCGGCTCAGGTACTAATGCAATCGATTCAATTCGTTTGGATGAATCGCCAGTGACATTCCGAAAGAGACATTCCGAAAGAAACATTCTGCGGGGAATTAAGACAGATTACCTAATCTTAACTGCTGTTGATTTGAAA	.	PASS	IMPRECISE;SVMETHOD=Snifflesv1.0.12;CHR2=NW_006711182.1;END=42554;ZMW=111;STD_quant_start=0.646670;STD_quant_stop=16.677148;Kurtosis_quant_start=51.484126;Kurtosis_quant_stop=-2.017679;SVTYPE=INS;SUPTYPE=AL,SR;SVLEN=7715;STRANDS=+-;STRANDS2=66,45,66,45;RE=111;REF_strand=1,3;Strandbias_pval=0.306638;AF=0.965217	GT:DR:DV	1/1:4:111
NW_006711182.1	54135	5486	N	TGTGTGATACAGTATTAACATTCTTATGAGCTGGCAATTCTCTCCAATACTGTCTTATGAAGATAGAACGTTACCGTGTGCATACATCTCGTTTACTAATTGTTTCTTACCATGAGGCATCTGAGTTTGGTCCTACAATCCCACTCTCTGATGCCTAGGACGGGATGTGCGTCGTGGGATCGGCCATTACAGTTGTAATCAATCTGTGTTGTTGATGTGCTATTAGAGCTCAGCCACCATCAGCACGGTGACTAAGCGGAGGATGATTCACTTGAGGCGAACATTGTTTCAACAAAAGAAAGCCGTGGCTGCCCTTGGCAGAATATAACCTTCGAATTTGCCCTCTTTGAATCGGAGCGGAGTTGGACCATTCTTACTTGAACTGGTGTGGAGAATTTAGCAAGCTTACTGGCATCTCCCCTCAATCGGGCTTTCTGACTATACTTTAAAGGCGGGATTCCCGCCTAGTTGGTCCCTCGATTTGACGAGATGGGATTAGTCGAAGGGAGAGAGTTTGGACTGTGGACAAGCTTGAATCATGAGATTTCTAAGCGGAACACTGTTGCGATTCGTGAACTAAAGTTAGAATAATGGCGGCTTCGAACAGCCATTATATATAAACAGCGAGAAGGAACGCTTCACAAGATTTCAGTACAGCTTTTAAAAAAATAAAAGGGTATTGATATTCGCCTTTGTGACTAACA	.	PASS	PRECISE;SVMETHOD=Snifflesv1.0.12;CHR2=NW_006711182.1;END=54135;ZMW=151;STD_quant_start=0.000000;STD_quant_stop=0.346410;Kurtosis_quant_start=1.166667;Kurtosis_quant_stop=27.951695;SVTYPE=INS;SUPTYPE=AL,SR;SVLEN=1106;STRANDS=+-;STRANDS2=74,77,74,77;RE=151;REF_strand=0,0;Strandbias_pval=1;AF=1	GT:DR:DV	1/1:0:151
NW_006711182.1	59038	5487	N	GTGACTAACAGTTGATCCCACGAAAAGAGACAAAACTGCAGAAACGCAGGCTATTTTTGGGAGCCGAATCCGATTGCGGACCAATAGAAAGCCGGAAGACGCCCCAAATGTTTTACACCCTAACTCCGAGAGTCAAAGTCAGTAATTTTTGCCTTGTCAGGCTCGCGGCAAGCAGACATGGGTCGGCCGCGTGTAAGCAATATTTGATGCTCATATCGTGGCCTATCTCAGGAAAAGATGCTCCTGGATCTTCTCTCGTCAGCCTCCACCGGCTGGCTGACGTTTTTCTGATGCCTATTAGGCACAAAGGCGTGATCTACATGCATCAGTGAAGGCCACTGTTCATTTCCTGGCCTGCCAGCCCCTTAAAGACTATGACTTGCAATGATGCTACCGACAGCGTCTTACCCCATGCTCCTTCTAGATTAGACTAAATTTTCTCGATTGAAAACACCCAATGATCAATCCTTGCCAGAAACAGGTGTATTCAGCGAGAGTCTAAAAATACAGGGTCAAGTTACACTAGGCGTTCTTAGTGGTGCAGTTAGTTTGAAGGATTGTGATGAGACTTTTTGTACCAACCCGAATCAGCAAGTTTTGTCATTGTATCGGATTGGCAATGTAAGAAAACTCTGCTACAAAGCTCTGTCGCCGGTAGGGTACAGTACCAGTTGGATGGTGTGGTTCACTTAGTCCCTTGACCCGTGAAACCGAGATTAGATCTGTGCTTTTCATGACCCATGCAAAGGTTGAAATCAAGCATGACCTTAATGAAGGGCTCCTCGGATGTGGTAATACCGAGGTATCATTTGTTTATCATTGTGTAATAATTTGTCATTGTGTAATTCTTCTTCCCTCTATGATATAACAAAGAGCATAAAATAACAAAGTTTAGCAAGCCGACCTGAACACACTCAATAACGCGTACTGTACTGAGAGAGTCAAAGATTGTGTTCCGTACATCTGGTAGTTCTCTGCGCATTTCGTCCTGGAGGGAGTGTCTCATTCCAGTCTTACTCTTTTCACACACCCTCCTTTCGTCCGTCTGAGCTAAACCGGCATTACTTTCTTTGACCCTTGGATGTAATATTTGACGATCTTGCCACTACCCGATTCTGATATATCATTCAAAGGGACACAGACCTAGTGTCTTCTCACCACCACTTCTCATATAGCACGTATAGAGGCATTACAACACCATGGCCAGGTAGCATCTGCTATCCTGAGGGACAATTAACACTCTCTCATATTGACATCCAGAATTCAGGTACGCTACTCTTTTGCTGTCGTAAGAGACTCCACACCGTTATGTGAGATATAAAAGCTAGTACACAATGTGAAGGGGAAAGGATATTAGATACCGCTTTGCCAAGTCCAGGGTGTAACGCATGGTCCGGATTAGTACGTCTTGGGATTCCATTTTGATCCTCTCAGGAATCCTGTTAGTAACAAAATCTCATAAACCACCTGCAACGATTGCCTCGTGTTTGGTAAATTAGATGGCGTAATCCCCCAGTCTTCTGAGCCCAAAACAAAGTTAGCCGCATGAGAGACTGCATGATCGTATTGTTTTCATACTAAACGAGGTCTCAAGGAGAATTTCGGGATACGATTTATTTTCAGCCCTGAATCGGCGATGTAAGACTACTCATCCCCGGGAAGTCCGACGCCCTCTCCTTTTCCTGCCCTTCGGATTCTTTTCCATTTGGATTACCCCAGACCCTACACAGAGTATTGATTGCTTTCTTCTCCCTATTGTGGTCAGAAAGCTCCATCCTGAACCACCGTGAATAGAAACCTAGCTAGCAATTTTCGTATCATCGTGACGAGATAACCTCTGGACTATTCAGAAGTAGCATTCTTTTATCAATCATTGAGGACGTATCTTTGACTTCACCACAAGCTAAAGAAGTTTGATGAATCTTTTGTTAGACTTCCTTTTCGTCTCTTAAAATGGCTTCATATTTCGTTATATGAACATCAGGGCCGTACCGATGTCTACGATTTTGCAAAATTGTAACCTAAGCAGTGAAGTTGGCCGCATGCGAAGTCACACTGATCCTCTAAACGTACTAATATTGCCAGTAGGAACAAGCTTCATTTACAAGTACACGAGGTTTCAACTGCGAGAAATACGAAAATACACCTGGGGATGCGTCCTTTGTCCGTGTAACGCGTCCACTTTTCGCTGTATCAGAGCTCGCGACAAACGGTAGTTAGAAATACGAAGGTCAACAGAAACCAAATTTGATCAGTAAGAGCGGACGAGATGCCAACAAAACAGCGTGACAGAGATTGCGCCGTCATTAATGGTTGCAATTGGAGATATTCTGTCTGCACCGGAAGCAAAACATTGCTGGCTTTCGTGAATGAAGGGCTTTTCCTTACTTATTGGCGTTGGGAATTGGAATTTTGGTGTCGTTGGTGGTTTGGGCGTCAGAATCACGTCTGCTGCCGCGGCGACACCGAGCAGTCGCTGACTTCGACGAATTGGAGGCATTTTCTCAACAATTCACATTCACGAACACCTACGGAATAGGAATTTACAATTTCTCTTTCATCACAACTACGAGCCAAGGTACTGAGCAAGCGAAGGTCAGAAAAAACGAGACTGCAAAATGAATACGTACGTACATATATTTAGTAATATAAGCATTTAACTAACTCCTAGAACGCCTATTCAGCCAGCAATCGAACTTTATTATATAAATATAGTAGCAGTTACTAGAAAGATGTAGATACAATAGCAGTTACTAGAAAGATGTAGATACAATAGCAGTTACTAGAAAGATGTAGATATAGTAGTAGTTACTAGAGAAATATAGATATAGCAGTCGCTCCTTTGTAGGCGTATGGTTTAACTCGTGGGTGTTCGAAATCTTCCCGGTCTTGCTTGGATCTCTGGAGGAGGATTTTCTATAGCATCGGACAAATCTAATTTGTTTCGCTCGCAAGTCCTTGGAAAGGTGCAGACGGCATGTAAGTCACAGGACTCACGAATATATACATGTAAGAAGGATAGAATGCACGAGTGTAATTACTCCCAAACAGCAATCACATAGTATAGTGGAAATTATTGAGCAGAGGATTCTCTTTCCCATCGCCAACTGTTTCGACATCACATACTTCGTCATTTGACTCTAACACTCGTGGGTTAAGGAAAGGAAAGAACATGAAGTAATGACGATTGGGATTTGGATTAATTATTAGATACTCGCTTTATGATTATGCTATTTGAGAGCAACCAAGCTTTCACAAAAAAAGAAAGATTAGTTATTGAGATGATTACTATTGCTCGGACTTCGGCAAGCTCGTCTATGCAAGCAAGTCACAACCGGAACACGGCTCCCTGGATCTACGATAGAGCCAATTGACTTATAGATTAGATTAAAATAATCTCGATTAATGTCCACCCAACATTGGCATTCGCAACCGCCCTCAGTCGGTCTTTACTGGTGGAGCATCTCATGCAGATGTGGCCGGATGACGCGTCTCGAATATCTACCCTACAATTGACGGTAATGCTGCGAGCTCAACGATATTTTGGTACTTGACTAGTCGTGTCTCATATATACAGTCCTTCATCCTCGTTTGATTTCCAAAAAAAAAGTCTTTGAGAAGAACGGGGGTGCATCGGAAGGTCTCCTTGAATAGGGATAAGAATAAGCTGTCGTCGGTTAGTATCCAGGCAATCAGCGCATTATTTGTATTTGATTGCTACGGTCAGCGCATCATAGCGGGCGCAATTTACAAAATAATACTCCGTACCCAGAAATTCAACAGAATTTTTCTTTCTTCTTCTAAACTTGCATCAGAATTCTACTGCTAGTGATAACTTCTTGTATGGATCGGACTTTGGGGGCGTCGCCGCTTCTCCGTGTACTCGTATGCTAGCAGCTAGCAGCTGACTGCACTACTGTACGGTGTGTTGAAAGAAGAAAAAAAGTCCCGAAATCCCAGCTGTGACATTTCGAGTTCAATAAGCATTACTCCGAGTTACTGGGTCAAAGACGCGCGGAAATAATCTGGATCTTTAGCTGGCATACGGCGTCGGAGTTGGCCGAACGCTGTGTTCAGGACTTGTATACCATATGAGGCAAGTGATTCGTGCTGGTGTCTTTACTAACACCAAGACAGAATGTAACGCTGTTTGTGCCTTGCGTTGGCTTCAAAGATCAGGAGATTACTTGACAACTACTAGTAATTGTACTTCATACTGAAGGATCATAGCATTAAACCCCGTATCATGGTTGTCAATAGTATCTTAGGCAACTGGCAGCCGTGACATCATACGTAGACGTGGCGGTGGACATGCAGATTTGTTCGAGGCCTTCCATGTCAAGGTTGGAAATGTTACAATCCCCCGGCTTTTCTCATTGAGCTTGCTGACGTCTTTAGTTCTTTCGGAGATTCTCCTATAAAAATGAAATGCCTAAAGCACTGTGCTTCGGTATTTCCGCCATTGACCTGTAGTCACGACTAACGGCCTCTAAAATGATCGAGCAATTGCGCAGAGCATGGCTTTTTGAAGGTATGCTAAAATCTTTCAGCGGCTTCTCCAGGCTGTCGTTTAGCAAGGATTACAATCCTGCGCCCAGGATCCCCTGTCCATAAAAGGCTACGCCCGTACCGAGTTCCAGTAATATGCAGGTGTCAGCATTCAAGAACGAGTGATTGAAAAGGAGAACCAACAAGCATTTTGGCCTGCCAAAACCATATTCGGAAATTTCAGCGCTGAAAGTCAATTGGCCTGATGAGAATGTACAACGCAAGGGAAATGACTTGTATCATCGAACCAAGGCAAATCTATTCCTCGGCCATGGCTGCTGATCCGGCAGTTACCGGCCCGCCTCGCATGCGCCACACTGGATACTGGAAGCTGGCCAACGTCCGCTAGAAAGTGATTTAGGGCGAGTCTATCTGGTGGCTAATGAGATACGATCGAGTAGGATTCAGATTCAAAGCACGCTGAGTCGTGGCTTTACTACAACGTGAAGATTTATTTTGTAAATGAATACAGTAGCACGAAAGGATAGAGGCCGACATGTCTCGCGGTGAATAAACAAAGCTGACTTCAATTCGCACCGGTGTCTTTGTCCACGGCATATGAGCTAACTGAGATTGATCCAGTCAACTGATCACGGGAGGGTTCCGAATACAGGTAACCCGGGGGTTTCTGTTCCACGCCTTTGCTATTTTGGGTATGCTTAGAAATCTAGGCCCGGTATGATTGATGATGTTCTATTAACAACGGTGAGTGGCGGAATCAATAATCTTGGCAGCCTTACCGCAACTTGCCGCTGGAACGTGCTTCAATGGCAAGATCACGTAGCATTCCGATAGCAGCCTGTACGTCGAGATCCTGGCAACGACCAAGTGAGCGTTTGACAAAATATCGAACTCCGATGCCGAGCTGCCGGAGCCTCCACTAATAAGGAAGTAGTAAGTCTTGGGCTCTGGTTTGTTGTCATGCGAAGTCGGGGTTTGGGACATATCATGCCAGTCCTCGCAGTATCATTATTAGTTGTCAAATTCTCCAGACAAGTTCTGATGTGGACTTAATATCCTTGTCTTTCTCAGAAACGCCGATATCGACTCTTATAATTTTGCCGAGTACTAATTCTTGATGCTCCACAGATCCTCAAGCTAACTGTATACTACTTGAACAGAACCCTGTCAACTCTCACAAGGACAAAAGAACTTTGTCAGATCATGGCCCCTTTGCTTGTTTTAGACACATCGGGGCTTTACTGTTCTGAAGAGGAAACATCGGCGTTATGTTGGATCCATTATCATTCTGAATGATGTTTAGGAGAGTAACGTAGTCTTAACACAAGTTGCGGAGCTGCTATGGTAGAGTCTCAGTGGCAAGTTTTGTCTTCATCTTTTAGTAAAGAAATTTGCCTTGTAAAATACATCTTGGACTAAGTTGTTAGGAGTTATTAACTCCTCCAATCACTACGCCTACGTAGGTAGGAATCAGGGCGATCAGCTCGGCCTTGACGATTGACAACTGCCGTAATCTGACACATTAGCTGACGGAACTCTTTTTGTCCGAGTACTGTACGAGTGTATTTCACTATTCACATGCTGAAATATCC	.	PASS	PRECISE;SVMETHOD=Snifflesv1.0.12;CHR2=NW_006711182.1;END=59037;ZMW=89;STD_quant_start=0.000000;STD_quant_stop=1.157976;Kurtosis_quant_start=13.632200;Kurtosis_quant_stop=18.236372;SVTYPE=INS;SUPTYPE=SR;SVLEN=9950;STRANDS=+-;STRANDS2=46,43,46,43;RE=89;REF_strand=1,2;Strandbias_pval=0.612637;AF=0.967391	GT:DR:DV	1/1:3:89
NW_006711182.1	65026	5488	N	AACCAAGATTATCTCACAGTAATGGGCTGGTGACAGCGAGTTGTGGATCGATAATATGTATTACTCTGTCGGAATATGGGAGTCCCCCAGAGGGAAGCTTGACGTGAAGAACCGAAATGATAATGTAATGTAGACGATATAGAGGCTTAGACCAATAGAGAATCACCATGCTTATGGTATAATTCAGAGCTTTCGTGTCCCATATCGTGTGACTGATGACTCGATTCTAGTTTGTAGTTTGTCAATGCGTGATCAAGCATAGCGAGGCAAAGGGTTATGTTCCACTTTATAAGCGTGATAGCTCATCTCGACGCGTCCTTGTTGACGATGCTTTAGTTATAGATGTAAAGATGCAGCTGCTTCTTGGTTTATCGAGGCTATGGAACTCGAATTGCCTCCCTTTCTTCCATCCGTATCGCCAAAGGCGCTTAGAGATCATCTTGGACCTACCGTCTAAACTCGAGTACGCGAGTTGATTGCATGATACACGTATTTTGGGAGTTTATGCATGAGAGTGAGGG	.	PASS	PRECISE;SVMETHOD=Snifflesv1.0.12;CHR2=NW_006711182.1;END=65025;ZMW=49;STD_quant_start=0.000000;STD_quant_stop=0.204124;Kurtosis_quant_start=4.905062;Kurtosis_quant_stop=17.874637;SVTYPE=INS;SUPTYPE=AL,SR;SVLEN=847;STRANDS=+-;STRANDS2=21,28,21,28;RE=49;REF_strand=47,54;Strandbias_pval=0.728215;AF=0.326667	GT:DR:DV	0/1:101:49
NW_006711182.1	76681	5489	N	<INV>	.	PASS	IMPRECISE;SVMETHOD=Snifflesv1.0.12;CHR2=NW_006711182.1;END=84944;ZMW=203;STD_quant_start=52.955520;STD_quant_stop=0.477203;Kurtosis_quant_start=-2.042988;Kurtosis_quant_stop=-1.554471;SVTYPE=INV;SUPTYPE=SR;SVLEN=8263;STRANDS=++;STRANDS2=116,87,87,116;RE=203;REF_strand=1,0;Strandbias_pval=1;AF=0.995098	GT:DR:DV	1/1:1:203
NW_006711182.1	76347	5490	N	GCTGGTACTTTGGATTCTTGGAAGATGAAATGATAATACGGATACATAGAAACAAACAAACTGAAGCAACGAATCCGTATTCAAAGCAACTACATGACTCTGAAGATCAACGGCTTTGAGCAACCGCAAGCTGCCGCAGCAATTGTGATTGTGCGGCACCATTCACTTCCCTACCTGTCAAACGCGCTGCTCACAACTGTGGTGCTTGATTGGCTTTTCCATCTGATTTTTTTTGCTATTAAAAAACTTTTCTTCACGGAGAGAGAATCACGTTGCTTTCTCCCCGGCCTCGCTTTTTGTTCTCCGCCTTCTCCATCTCACGTTGTGGCATTGGGTCGCGCCTCAACCACCAGTATCTTTCGGTAAGAATATCTATGACCTAGGTATGTATCCAAGCTCTTCCATCTCTGTATTCTCTCTTTTCTTCTGTCTCACAATATTGAGCAGTTCGCAGTTCGCCCGCCGACATCCATCCATCCACAATGCCTTCCACGAGAAAGAAAAAGGACACACACGAGCCGGTGATTATGCTGTCGTATAAAGATCTTGTACGACGCATCGGGGTAAACCTCCGCAGCAAGTTAAGAAAGGAGACCCTGAGTGGAAGACAGCATCAAGTGTATAAAGGCATATCATTCCCAAAGCCACTGTATTATCTCGGGCCGACCAGGAGGGAATGCGATTTATGATAAAACGCCTCCAATACGTTATACCTCCAGAGGCGGAAAAGAATTCATTGCTACACACCCCCTTATGAGAGCCGAACATTGTAGCCTGAAACTAAACATATCTCCGTCGTGGCCCATTTTCATCATCCTCAAGACGTTATACGGCACTGCCCTGCCCGAGGTTTATCTGGCAACTATCCGCACGGCCTTCCAAACGACAGACCTCAACGACCATACACATGAGTATTCACGATTGACGGTGCAGAGCCTGCCGAACCTGCTGCCCTGAGGAGGATCACCCGACGTCCATGAGTGATAAAGCTGAAATCTC	.	UNRESOLVED	PRECISE;SVMETHOD=Snifflesv1.0.12;CHR2=NW_006711182.1;END=76346;ZMW=36;STD_quant_start=0.527046;STD_quant_stop=0.000000;Kurtosis_quant_start=5.110231;Kurtosis_quant_stop=-1.853204;SVTYPE=INS;SUPTYPE=AL,SR;SVLEN=999;STRANDS=+-;STRANDS2=11,25,11,25;RE=36;REF_strand=0,1;Strandbias_pval=1;AF=0.972973	GT:DR:DV	1/1:1:36
NW_006711182.1	81666	5491	N	<DEL/INV>	.	PASS	PRECISE;SVMETHOD=Snifflesv1.0.12;CHR2=NW_006711182.1;END=81755;ZMW=60;STD_quant_start=0.000000;STD_quant_stop=0.000000;Kurtosis_quant_start=9.367290;Kurtosis_quant_stop=26.850607;SVTYPE=DEL/INV;SUPTYPE=NR;SVLEN=-89;STRANDS=+-;STRANDS2=38,22,38,22;RE=60;REF_strand=70,49;Strandbias_pval=0.6285;AF=0.335196	GT:DR:DV	0/1:119:60
NW_006711182.1	84944	5492	N	TATCAACGCGAGTACAGTGAAACAGTGCGATGTTATACGAGCGTACTGGCATAATTGCAACCATGCGGGGCGTTCGACGATATCCGGATGGTTTGGCCAGATGTGAGGAGCGTTGGAAGATGAAAGGGTTGGCGTAGCTATAAACGATTGAATTTCTGTGTTTTGGCGAAATGAAAGCGGTTTTAAGATAGTTTCTTTTGGAAGGATATATGATGCACACGGGATTTTTAAAAAGGGAATATGCTACATATAGCAGGGACTTGGGAGTCTAACTGGTGGAACGGGGACCAGCGAGTTGTCTGGTGTTTATGGATACTTTACAATGGTACGTTGAAGGATTTTCGAGCAACATTTCTTGCTCATTGGCTTCATCTATATACGATGTCGATATTGTTATGATTTCTCTCCTAAAAAGCAATCAAGTGTGTATACGTTCGAAATGGTGTAATTCACCACCCAGCTAACAGCAATTTCGTTCATTGCCCAAAATGTAAAAATTGTGCTACCATAGTTCCCCAATTCACGTTGATATTATCTGATAGTATACTCAACATAACAATCTATATCCTCACCATCAAAACAACAGAACACTACTATTACCGTTATCCACTCTGTGAACTCCACCTCGCAATGTTGCATCGGTCAACAATGCTGCACAACGTCGAGATATCCATTCATAGGCAAGGATGCCTCACCGCAAACCTTTGTTATCCTTCCTATTTTACACCATCATTCACTTCTCAAGCATTTTAACATATAATTGATGCGCTAGCGCTACTAAAGCAGGTCTCACCTGTTTCCTCGGTCTAAAGCGCCGTCATTGGCTGTGCATCCCATGCAGATCCGTGCTCCCAGCCCCATGGACATGGTTCATTATCATCCTGATCAAGTTAAATGATTGTCACTACGTTTGCTCAGCTGAATGTTCAGCTTTGGGACACGGAGACAGAACTGGATCTCATGCCGGTGCTAGTATCAACTATTGAACCATCCATCCACAAGATGAGCAAGAGATTAGCAATGCCTCGCACTTGTGCCTATCAGCAATATCAACTCGACAAACCATTTGTCGACACATCTTTTATATCTTCAACTAAAAGCTGGGGTGCATGGCATCAAGCCACCAGCGGCTAGTTGAGAGCACGCCCCTCCCCTTCACCAACTCCACATCCCAAAGATATGAACCTTAACGTGGTGCCGCACATTGGACTCGTCCATGCCGAAACAGGCAATCAATCTATCGACGCATCTCCTCACTATTATGCGGCGCGATAAGTTGGTGGAGTACTGTAGAAGGCGCTTCATTGCTCCAGCAAACTGGCACAATCAAGGCATCGGAACCCCCCCCAGCACACTGGTCCACCTTTTGGAGATGAATTAGTTTCCTCTTGCTCGTTTCGAAAGAGCATGCATTCGTATCGGCAACCGGACCCATGGGTATCAAATCCACGGGATCCTCTGACCCCGGGAATGCGAGAGACCCCGCACTGGGCCAGCCTCAAGCCATCCATCGTAAGTAGAGCCTGACGAAATGGAATCATGCGGGTTTATCGTATCACGGACAGGACATCCGGCATCGGGTCTGGCGGATTTATTGGCTTGTTTCTTGGCATCTTGAACGGTTTGGGGGAGGAGAGAGACGAGAGAAAAAGGATACATTAGACCCAGGGCGACGGGTCAAGCAATAAGCCCCGACTCTAACCTTATCCTTGCCGTCTAGCAAGCCACTCCAAGTGACTGGACATATTCTCTTTTGTCAAGACGCTTCCTCTTTGTACTCTTTTTCTAAACAGCCTTCTTGGCATCAAAGAAGGTTGCAAACAAAGATTAAAGTCGACATGACGGTCTCTGGAGATTCCAACCTTACCAACGGCGCCAGCAGTGCTGCTGCCAACGGTGTAAATGCTGCCAGTGGCGCAAAGCGATCGTGGGAGGAGATCGGCGCAAAGAAGCGCAGCGAGCTGCAAGCCTCTATACCCAAGGAATGGCGCATCCCAGAGAACTTGATGCCTCCGGAATCACAAGACGATGTGGCAGGCTGGCCTGAGACGTCTGGGTGGTTCACGGAGGAAGAGTTGGCCATCACCAACTCGACTATTGAAGAGCTCCTCTCCAAGTTGGCGACGGGCGTTTTAAAGTCGGAGGATGTTACTCTAGCATTTTGCAAGCGAGCAGCTGCAGCGCACCAGCTTGTGAGTTTCTTCCTATCGTCTCTATTGTTTCCCTTTTTTCTTCTATTATATTCTCTTCCTAGTTCTGTGCTCACACCAGTCTAGACAAACTGCCTGTCCGAAACTTTCTTCGATCGCGCCATCGCCATGGCTCGCGCTCGAGACCAATATTTTGCGGAAACAGGCAAACCAATGGGCCCTCTACACGGTCTTCCTATTTCGCTCAAGGACAACATCAACGTCCAGAGCGTTGATTCTACAGTGGGCATGGCGGTGCACGTAGGCGATCCAGCCAAGGCAGACGCAACGCTGGTAGAACTGCTAGCGGAAGCTGGTGCCGTTTTCTATGTCAAGACAAATGTGCCCACGGCCATGATGATTGCTGAGACGGTAAACAATGTCTTTGGGCGCACTTTGAATCCGAGAAACAGACAGACGACTAGCGGTGGTAGCTCTGGCGGAGAGTCTGCGCTCATTGTCATGAAGGGCAGCCCCGTTGGTGTTGGATCAGATATCGGTAGGCGCATCATTTTCCAGAGTGCCAACAATAGGGACGAAAGAATGCTTTGCTGACATACAACAATAGGTGGTTCGCTTAGAATCCCGGCTGCCTGTACAGGCATCTTCACACTTCGCCCCTCGGGCGGCCGTTTCCCTGTACGAAACTGCAGATCCGGCATGGCGGGACAAGAAGCCGTTGCATCTGTCAATGGCCCGTTAGCCCCGACTCTGAACGGTGTCAAGCTCTATAGCAAGGCCGTGATTGACGCCCAGCCCTGGCTTAGAGACCCCAAATGCCTGCCGATTCCTTGGAGAGAGCCAGAGCTTCCTTCAAAGCTCCGGATCGGCGTCATGTGGCACGACGGCATGGTCCAGCCTACAGCTCCAGTGGCTCGCGCGCTCAAGCACACAGTCGCCAGACTCAAGGCTGCTGGCCATGAGATTGTGGAATGGGATCATGCTGACCAGGAAGAGGGGTCCCTGTTGCTGCAGCGCATGTTTGTAGCTGATGGCGGCAGGACTATCAAGTCACAGCTTGAGCCAACTGATGAGCCCTTGAGGATCGAGATGGCTTCCTATGGCGTTGCGAGGGAACTCGGCACGGCGGAGATGTGGAAGCTTCACTTGGAGAGGACCGATTTCCAGAACCGCTACTTGGATAGATGGAATAAGGCTGGCCTTGACGCTCTGTTGCTGCCGACAGTACCATTCAACACAGTGAAGAGCGGAACGTTTAAGCACGGTATGTGATCATTTACCCTATCTCTTGTGCATGCATTTTATATACTGCTTGCTAACGATAAGATGAACAACAACAGTTGCATACACTGGTGTCTACAATGTGCTTGACTACTCTGCCGTGTCATTCCCAACCGGTTTGAATGTAGATCGAAGCATCGATGTTCCCCGGGAAGATTACACTCCGCTCAGCAGCGAATGCAAAGACCTTCACGAGACTTGTGCGTATTATCCTTTTACTCTGGGCGCTCTGCTATTCATACGATGCTAACTAGTACAACGTGTAGATGACGCCGATCTGATGCATGGGCTGCCGATCAGCTTACAGCTTGTGGCGCGGAGGTTGGAAGAAGAAAAGGTTCTGGCCATGACTGGGCGGGTATTAGAAGCTTTGGCTGCGTAAGAATTAAGATTGCCTACCTATTCAGAGATGCTTCTGTCATGTAACATATAGTACAAATAAATTAAAGCAGCGAAAGATATAGCAAGAATTGTTTAACGAGGTAACACCATTCATGATTCATCGTTTGCGAAGACAATGTTTTAAATAATACCATTCTCAACGCAACTCTCTCTTTTTTTTTCGTGTCTCCTATCTTCATGTGTCTGAAAATTTTCGTTTCCAAGGTTCCCAAATTGTGATTATTTGCTGCGTGTACCTACGTGTCCATATAATCCAGCCTACGCCACTCGCCATCAACACAAATCTCATCACACTCGTTCAAACTTATCCAACTTTTCCACGCTCTGATGATGCGCTTTCTTAGCCTATATATCTCTTCTTATGTATACGCAATATAGGCCATACTTCCAGTCAGGTACATACAAAGAGCTTATCAGCAAAGTCTTTGGCCCATGTACCATTATCCACCACATCAATACCTCGTAAAGAAGGTCGACTCACGGTGAACCGGCTCGGTAGATGAGACTGGCGAAAATGACTACGTATAAATAGATCTATAAGATCTAATTTGGCTCGTGTATCACTTTTGATCCTTTGGGGAAATATGCGAATCCAAGTGTGGCACAGCTGAGTGCGGCAAACTGCGTGGATCAATGATCAAACTATCTGAAACTACCACCGGGGCTGCAGCCCATCGATATACGAATCCTGCTAACAAACTTAAAAGAAAGAAACGAGAAGCTCCCAATTGCTCTCAATATCCACGTAGTCGAATGATCACGAGACATTTGGTAGTCCATCGGTGTCAAACGTCAGCGCCTTGAGGAGCAACAGGCCTTTGCCAGGCAAGTTCCGCAAGTCTCGTCAAAGCTTCTCCATGGAACTTTACTGCTTCACGCATCACCGTTTGAAGTTCATTAGTTTGAGCTTCAAACTTCTCTTTCTCCTTTCGCTCGAGGTCCTCCCGCGTCGCTGCAAACTTCTCCTCTATTTTTTTCTCGAGGGCGTCTTGCATCGCTTCAAGCTTCTTGTCGATCATCTGCCGGAGATTTCCAATCGTGCACCCACAACCAACTCCTTCAGCAATCTGTCGTTCAGAGACAGCGTTCGCCAGTTGCACCTGTACAGCCATAGGATCAAGGCGATCCTCGTTGTTAGTTTCGGCGACAGGCAAAGAGAGGCATTCAGCGCCTGTCACCTTTGTATGCGTTTCTTTGTCTTTTTGGAGATTTCAGCTTTATCACTCATGGACGTCGGGTGATCCTCCTCAGGAGCAGCAGGTTCGGCAGGCTCTGCACCGTCAATCGTGAAATACTCATGTGTATGGTCGTTGAGGTCTGTCGTTTGGAAGGCCGTGCGGATAGTTGCCAGATAAACCTCGGGCAGGGCAGTGCCGTATAACGTCTTGAGGATGATGAAAATGGGCCACGACGGAGATATGTTTAGTTTCAGGCTACAATGTTCGGCTCTCATAAGGGGGTGTAGCAATGAATTCTTTTCCGCCTCTGGAGGTATAACGTATTGGAGGCGTTTTATCATAAATCGCATTCCCTCCTGGTCGGCCCGAGATAAAACAGTGGCTTGGGAATGATATGCCTTTATACACTTGATGCTGTCTTCCCACTCAGGGTCTCCTTTCTTAACTTGCTGCGGAGGTTTACCCCCCGATGCGTCGTACAAGATCTTTATACGACAGCATAATCACCGGCTCGTGTGTGTCCTTTTTCTTTCTCGTGGAAGGCATTGTGGATGGATGGATGTCGGCGGGCGAACTGCGAACTGCTCAATATTGTGAGACAGAAGAAAAGAGAGAATACAGAGATGGAAGAGCTTGGATACATACCTAGGTCATAGATATTCTTACCGAAAGATACTGGTGGTTGAGGCGCGACCCAATGCCACAACGTGAGATGGAGAAGAGGAGAACAAAAGCGAGGCCGGGGAGAAAGCAACGTGATTCTCTCTCCGTGAAGAAAAGTTTTTTAATAGGCAAAAAAATCAGATGGAAAAGCCAATCAAGCACCACAGTTGTGAGCAGCGCGTTTGACAGGTAGGGAAGTGAATGGTGCCGCACAATCACAATTGCTGCGGCAGCTTGCGGTTGCTCAAAGCCGTTGATCTTCAGAGTCATGTAGTTGCTTTGAATACGGATTCGTTGCTTCAGTTTGTTTGTTTCTATGTATCCGTATTATCATTTCATCTTCCAAGAATCCAAAGTACCAGCTTCATGTTGTCCAATTCAGCTCGCCTGCAAGAGACGCCGAACCTCGCCAGCAATGGCATCACCAGCCTCCTTTGTCCCGGCCTCACCCCCCATATCCTTTGTCCGAATGCCGAGTCCACCCCCCCTCTTTTGAATCGAACACTGTCTGAACAGCC	.	UNRESOLVED	IMPRECISE;SVMETHOD=Snifflesv1.0.12;CHR2=NW_006711182.1;END=90681;ZMW=207;STD_quant_start=4796.589211;STD_quant_stop=0.000000;Kurtosis_quant_start=-2.414773;Kurtosis_quant_stop=15.983066;SVTYPE=INS;SUPTYPE=AL,SR;SVLEN=6192;STRANDS=+-;STRANDS2=117,90,117,90;RE=207;REF_strand=0,0;Strandbias_pval=1;AF=1	GT:DR:DV	1/1:0:207
NW_006711182.1	87142	5493	N	CCGAATACTCCCCTACAACATACACGCAAGCAACCACGCACGCAATACTACTACGATGTATTTCTGCTACCCCCCCTTCGTCTGTCTCAAGTGCTCCATTTTGCGATCGACCGCGGAAAATCTGCTGTGAGATCGGAGATGCGGCCGCGACCCCATCTCACGGGAGAGTTTAACAACCCGCAATGCGTCCTGCAGTAGCTGCCACAGTATTGGCCATAAGGAGGGTTCAAAGGGGGGCGCTGGGACCATATCCGTGGAAACTCCTCGGAGCAAAGCCACACGCATTGCTGTAGGGAGGAAATATATATCACCACCCCTGCACTTAAGCAGCTTTAATGTAACCTCCCGTGGTCTGCGTCTGGCCACTCCGCAGTGGGGCGGAGACACAAATAGCTTGCTTTTATTTCTTTTACGTGTATCGAAAATACATACTTGTACGAGACTCTGCATCCGCCTCGCACGAGACAATGTCGTGTCGAAATGTGCCGTTGCGGAAATAAAGCTGGCGGTGCCCCATGATACCAATATCAGGTCCGCATTGCCCCGTAATATGCGGAAATATCTGGTGATGGATGGATGCTCAGCGCCGTCTCAGATGCGGCCGAAAAGGCGATATGGCCGTTGGGGAGAGTTTCATCCGTTGTATTCTACCGCATGAAGTATTGCATGGGGTAAATACCTGCATAGATGACGCAACTGAAGACACTCTCGCCTTTACTTTGCTAATCGAAGGCCGGGAAATATTAGGTGGGCAGTGTTCATTAGGTAGCATGTGACAGTACGTCCGCGAGCACTCTATGTGTGATTCTAAAACAAGTTGGCTATAGCGATGCAACCTGCACTATAGATGCAAAACCATTGAAGGGATTGACCAAAGAGAGAATTCGACGGATAATTAATGCACGAGCGATAATAAAGAGGTAAAGAGATAACTGGACGAGTCAGCATTACTTGCTCACGTTGTCAGTTGCGACTCGATAACAATACTACCTGTAATAT	.	UNRESOLVED	PRECISE;SVMETHOD=Snifflesv1.0.12;CHR2=NW_006711182.1;END=87141;ZMW=111;STD_quant_start=0.894427;STD_quant_stop=0.000000;Kurtosis_quant_start=-1.658537;Kurtosis_quant_stop=-1.962034;SVTYPE=INS;SUPTYPE=AL,SR;SVLEN=999;STRANDS=+-;STRANDS2=46,65,46,65;RE=111;REF_strand=0,0;Strandbias_pval=1;AF=1	GT:DR:DV	1/1:0:111
NW_006711182.1STRANDBIAS	5494	N	<INV>	.	PASS	PRECISE;SVMETHOD=Snifflesv1.0.12;CHR2=NW_006711182.1;END=112435;ZMW=88;STD_quant_start=0.000000;STD_quant_stop=0.000000;Kurtosis_quant_start=-1.240000;Kurtosis_quant_stop=40.997778;SVTYPE=INV;SUPTYPE=SR;SVLEN=17862;STRANDS=--;STRANDS2=0,88,88,0;RE=88;REF_strand=5,2;Strandbias_pval=3.62441e-07;AF=0.926316	GT:DR:DV	1/1:7:88
NW_006711182.1	98369	5495	N	GGCTGAGACGAGGCCGAGAGGATGCAGTGCTGGGCTGAGTCGATGACCTTTTTGATAAAAGGGAGCTTATAGACGATATGAATAAAATATTAGACCTCTTTACCACGATATAGTGTTTCTGGTGCTTGAATATTTCCACATAAAAAGTAGATATGACCAGGAGGTTGGTTTTCACTTGGTTCAGCTGGACAGGAACATCAACTCGACTCCTGGAACCTGGTCCCTCAGACTCCCTCTCATGAAGCAGTCGATAATCTCAGCTGCAGAAGGCTTCTTTCTGAGGACCAGCACCCTGATTAATGACCAAATAACAAGAGGGACTTTGGTAGAGAGATCTGGCCTTGGGAGTTGCCATGGATAGTATCCTGCAGATTTCACAGCTGTCGAGGATTGTCAGAACTTGAGAGGAGTAGCAGTCCTCGACCAACCCCAACTCTCCGATAAATGTAATGGATAGGGCGAAAACTTGGATGGATTTTGAGTGTTGTGACAATACTAAAGCTTATAGATCCCAAAGTAGGGCTACTAATTGACTGATAACTTGTTGATCCTTTGCATTTCGTTTGACCTTGATCTGATACAATGTTTGTGTGATATATTCTTAGTAGCCGCTGCTAGAAGCACCACTTCTCCATGAGCAAATAAGGACTTGTCTCGCTAGACACTTGAGCTTTAGCTACTGGATAGTCTGATTATACGTGAGATGTATATTCTGGCATTTCAAGTGTCCAACTACGACATCTCTACCTTGATACATCAATCACCTTGCTTAATATCACAATTCCAGGGTATGTATGAAGCGCAACCGAAATGATGAAAGGC	.	PASS	PRECISE;SVMETHOD=Snifflesv1.0.12;CHR2=NW_006711182.1;END=98369;ZMW=138;STD_quant_start=0.000000;STD_quant_stop=0.208514;Kurtosis_quant_start=62.263813;Kurtosis_quant_stop=26.689593;SVTYPE=INS;SUPTYPE=SR;SVLEN=1193;STRANDS=+-;STRANDS2=71,67,71,67;RE=138;REF_strand=1,0;Strandbias_pval=1;AF=0.992806	GT:DR:DV	1/1:1:138
NW_006711182.1	108819	5496	N	<INV>	.	PASS	PRECISE;SVMETHOD=Snifflesv1.0.12;CHR2=NW_006711182.1;END=117800;ZMW=83;STD_quant_start=0.000000;STD_quant_stop=0.000000;Kurtosis_quant_start=37.430734;Kurtosis_quant_stop=0.210219;SVTYPE=INV;SUPTYPE=SR;SVLEN=8981;STRANDS=--;STRANDS2=0,83,83,0;RE=83;REF_strand=1,0;Strandbias_pval=0.0119048;AF=0.988095	GT:DR:DV	1/1:1:83
NW_006711182.1	110728	5497	N	AAACATCGCAAAGTATCGATTGATTCGATTCAGCCTGCATGCTGTTGATCTATTGTGGCGGGTAAGATAGATGTCGGAAAGGATATTCCTTTTCTATATGTCGTGTCAGACGCGTATAGATAATTATCCATAGATGATCGTACCTCTTGATTAGAAGCCTCGTTAAAAACAAGATGCCTACTTATATCTGGTCCCTTGACTCTCTAATACTCTCTGGCTGTTGGCTAGTGAATAGAGATCCTCTAATCACCACCAACCCACGACACTCAGTCCGACGATGGGGGAATGGCAAGAGAGAGAAGATAACAAAGAATTAGAGAGCCCTTTACAACGAAGTCAAAGGGGGGAAGACATGGAACACATGGGAAGAGAGGGGTTTAACAGACGAGGCTCTAGGCGACCTTATGTCAGCTACAGGATTTCGGATGGGTGTAGGAGCTGTGAACATTCTGGTTTAGCGTTCTGCATCTCGAGTCTCGGTGTTTTATGTAGACGAATGAATGGCCAGCCTCGCAGTTAGCCGCTCACGCGTATGGAGGGTGTGCTTCAACATATGAGGCTCGTTGCCTTGGATAGTCTGCGCCATGCGGCTGAATACATGTACATGCAAACTACGTGTTTCACCTCGTGAGAAGGTCAATACCAGTCTTACTGACGAGAGGTGGAGTATGCCGGGACGGGCCGGCGCCAGAAGATTCGCCAAACTACATGTAGTTGAGAGCGGTCTTCAAATTGCTTACACACAGAAGAAAAAGCCTGGTACTCAGCCTCATGTATGCTGTGTTGGCGTCCCGACGGCGTCGAGCAGACATGTACATGTACAGTAGCGTCTCTAATAACGCCTTGGCAGCCTCGTACGAGTACATGTACATAGCGCCTCCGCTAGTGCGGGAAGGCAACCCAAGGCAACCGGAGCTAAAATCCGGGCGGCCACATGTACCTAGGTACCTGATTGAACTGGCCATGCATTGGGCGGCGGCTGTTCGAGGTCAGTGCGTG	.	UNRESOLVED	PRECISE;SVMETHOD=Snifflesv1.0.12;CHR2=NW_006711182.1;END=110728;ZMW=11;STD_quant_start=0.000000;STD_quant_stop=0.000000;Kurtosis_quant_start=7.000000;Kurtosis_quant_stop=7.000000;SVTYPE=INS;SUPTYPE=AL;SVLEN=999;STRANDS=+-;STRANDS2=3,8,3,8;RE=11;REF_strand=0,0;Strandbias_pval=1;AF=1	GT:DR:DV	1/1:0:11
NW_006711182.1	114298	5498	N	<DEL/INV>	.	PASS	PRECISE;SVMETHOD=Snifflesv1.0.12;CHR2=NW_006711182.1;END=114445;ZMW=80;STD_quant_start=0.000000;STD_quant_stop=0.000000;Kurtosis_quant_start=6.304734;Kurtosis_quant_stop=36.507543;SVTYPE=DEL/INV;SUPTYPE=NR;SVLEN=-147;STRANDS=+-;STRANDS2=45,35,45,35;RE=80;REF_strand=78,74;Strandbias_pval=0.49207;AF=0.344828	GT:DR:DV	0/1:152:80
NW_006711182.1	116814	5499	N	TGCGCGACGGAGGAGAAGATGGATGGTCATCACGATTTGTGTAGTAGATGCACGTTGGTTTTCTAGGTTTATTAATGCTACGATTATATTTCAAGCTTACAGTAGCAGTGATGAATGTGGTAGATGTAGTAGTCGTGCTGTACTTCAAAAGGTGCGCAAGAGTCGCAGGCGGCAAGATGGCTTCGAGATAGCAGTGGATAAAAAGACAAGGTCGGGAGAAGAGTTGATATATAGAAGAAAAAAAGGAAAAGGAAAACAAAAGACTAAAATAGTCCAAAATATATATAAAACTGATGAAAAATATATAGAGCGCTGCGGCCCCCATCCTTTGGTTCAAAATCCAGAATCAATCCGTAGTTTAAAATAAATAAACAAACAAACCCTTATGCTATATATATAAGGAAGAAGCACATTTATTAACAGAGTCGACCTAAGATAGCCACCAATGAGCAAATATAAATATCTTATTTTTATCTACTAAAGACAAGGCACTTCGCCCACGAACGGCATGGTGACTACACCCAAACTCGGAACCAGACACACTGTCAACTCTTCGATAAGGAGCTCTCCCCACCTGCTGTCAACTTCCAGCGTTCAATCGATTCCTCCATGTAGGCCGACTTCCTCCGTCAGACAACGAAGTTATCTGGATTATACTGGAAGATACGCGGTTGCTCTATATGTAATTTTGTTGGCCATGTCGATTTCCAGCTTGGGGCTCACGCTTGATATAATCTTGTTGGCCATGTCGATTTCCAGCCTGGGGCTCACGCTTGATGTAGTCCTGTTGACCATTTCGATTTCCAGCTTGGGGCTCGCGCTTGATGTAGTCCTGTTGACCATTTCGATTTCCAGCTTGGGGCTCACGCTTGTCATGAGCATCATGCTGTTCAAGCTGTTCAATGTCGGATTGAGCTGTTTAAATTTTAACATTGTGTATAAATTCTGCAAGATACAATCTCTTTTCCCTTACGGTTCAGAATTGGGCTTGCACAGCTG	.	UNRESOLVED	PRECISE;SVMETHOD=Snifflesv1.0.12;CHR2=NW_006711182.1;END=116814;ZMW=78;STD_quant_start=0.000000;STD_quant_stop=0.000000;Kurtosis_quant_start=35.913526;Kurtosis_quant_stop=35.913526;SVTYPE=INS;SUPTYPE=AL;SVLEN=999;STRANDS=+-;STRANDS2=41,37,41,37;RE=78;REF_strand=0,0;Strandbias_pval=1;AF=1	GT:DR:DV	1/1:0:78
NW_006711182.1	121923	5500	N	<DEL>	.	PASS	PRECISE;SVMETHOD=Snifflesv1.0.12;CHR2=NW_006711182.1;END=123007;ZMW=51;STD_quant_start=0.000000;STD_quant_stop=0.000000;Kurtosis_quant_start=-1.333362;Kurtosis_quant_stop=0.571219;SVTYPE=DEL;SUPTYPE=SR;SVLEN=-1084;STRANDS=+-;STRANDS2=30,21,30,21;RE=51;REF_strand=54,43;Strandbias_pval=0.730615;AF=0.344595	GT:DR:DV	0/1:97:51
NW_006711182.1	123091	5501	N	ACGTATCAAAGAATGGATGGATTTGACGCTGCTTTGCCTTTGCTTTGCTTTGAACCTCTTTCTTACAGTGCAGTTCAGCGCAGGACATCCAATGTAATTGATCCATCCAATGGGTTGATGCATGGTATGGATTCCAATGATATCAATTTGTCTGCCCGGGTGGATTACTTGCTGCATCTCAGGCTGTTATAGGCGTGTCTTGCGCTGTACTTGGGGCCATTGGGCGAGGACTTGCATAACATGGATATTGAAGGCTTGTACCCCTCTTCGACCGGACCCTGTTCCCGCCCCAAAGCCAAGCAAAAAGCCAAGTTCGGTGAGCAGATGTAAAGGCCTGTGCCTGTCGAGCGAACTATTAATTAATATTAATATTACTACTCTCAATACTGATGCTATTAGTAACTAATTTTTGTTGATTAATTCATCCACTCTCTCTTCTCTTCTCTTGTCTTCTTCTCTCATCTCCTCTTCTACCCGTTTGCGTTCTGTTGGTTTGCAGCAAAAAAGGCCACAGCGAGTACAGCACCCCGCTAACGCATCGTACGGTACCGATACCCACACGTGACACTCTCCCCGCACCGCATCGGCCTCTCGCGCCCACCACTTCCGTCGGTACTCTGCGCATGTACTCCTACTGCGCTGCTCAGTCTCAACTTCGGCAGGCGGCTTAACGAGGCTTCTCAGCTCATCCATCATTTTTTCCCTTTTCCTTCTTTTTCTCATTTTTCTTATTTTTTCCCCCCTCTACCATCTTCTGTCCCGTCTTTGTGCTTACTTGTCTCAAACATTCCTCTGCCTCTTCATTTTGCCCAATTTCCGTGGCGGGGGATTGGTTCTGTTCCCTTGCCTGCTGTTTA	.	PASS	PRECISE;SVMETHOD=Snifflesv1.0.12;CHR2=NW_006711182.1;END=123091;ZMW=48;STD_quant_start=0.000000;STD_quant_stop=0.500000;Kurtosis_quant_start=21.000000;Kurtosis_quant_stop=1.567449;SVTYPE=INS;SUPTYPE=SR;SVLEN=1465;STRANDS=+-;STRANDS2=29,19,29,19;RE=48;REF_strand=54,43;Strandbias_pval=0.598621;AF=0.331034	GT:DR:DV	0/1:97:48
NW_006711182.1	131362	5502	N	GCGAGGTGGTTCAATCAGAGGGGGGGCGACGTGTATTTTGTTGTATTCACGAATTTCGTGTGATGGTGAGTTTGGAGGTGTTCAAGATAGCAGCTCTTATGGTGTCGTGGGGATGAAGCGTCATAAAAATGATGACGCAGCTTCGCAAATTGGAGACAAATTAAACCCAGAATTTTTACGATTCTAAGAGGAAATGATCGCCGTGTAATTGTGTTCTCGTAAACGTTCTGAACAGCACAAAGCCGTACGCATGAAGTTTATATCGTCATCTTATGTGGGCCAACCTAACCTTCAATCCCCTGACTAAAGACTCTAGGCAGCAGGTAGTGAGATCCATAGCGAATGCTCCGCGTAAGAACTATGCTTATTTCAGCTGTGAAAGACAGCTAAAACTGCTTGATTCTGCGTTACCCGGGAATATGGGCCAGCACGTTGGCGTTAGTTAATTAGACAAATCCACATTTAACTGCTCCCGATCTCCGAGGTCATATTTAGAGAGGGACTAGCTGGAAGGAGTGGATGTGAGAATGGAGATATTTAAATAACTTAGGGGCATATTATACTGGCGGGTTGTGTATCGTCGATTTGCTAAATCTGTTGCTCATGTAAGTGGGTGGTCATTTCCACCAAATCTCTCCATGTACAGAGAGGTTCAGCGTGGGGGACCGCAGCTGGTTGAACCATGCAGTGAACCGACTGTGACAATGCTGTAGTTAAATTAATAGAGAGTTCTCATAGCACGCGGCTTCGAAAAAAAACGACGAGTTGATGAAACCACTTGGTTTCAATACAGGTTAACAGACATCTAGGCTCTTCCAATGAAGGAGCCTCTCTCAGATCCTGTTTATGCTTCCGTTACGTTTCAACTTCACAATCAACTTATCTGAAGGATTCATTTGCCATATTAAACCACAAGCCATTCCTAGCATTTTTACAAGCATTATGCAGCGTGCATATGCATCCATAGCACGATCCGCGGTTCTCAGCTTCACTATTGGC	.	UNRESOLVED	PRECISE;SVMETHOD=Snifflesv1.0.12;CHR2=NW_006711182.1;END=131362;ZMW=74;STD_quant_start=0.000000;STD_quant_stop=0.000000;Kurtosis_quant_start=6.250000;Kurtosis_quant_stop=6.250000;SVTYPE=INS;SUPTYPE=AL;SVLEN=999;STRANDS=+-;STRANDS2=37,37,37,37;RE=74;REF_strand=0,0;Strandbias_pval=1;AF=1	GT:DR:DV	1/1:0:74
NW_006711192.1	6862	5503	N	<DEL>	.	PASS	PRECISE;SVMETHOD=Snifflesv1.0.12;CHR2=NW_006711192.1;END=18254;ZMW=13;STD_quant_start=0.000000;STD_quant_stop=0.000000;Kurtosis_quant_start=7.000000;Kurtosis_quant_stop=4.543801;SVTYPE=DEL;SUPTYPE=SR;SVLEN=-11392;STRANDS=+-;STRANDS2=6,7,6,7;RE=13;REF_strand=2,3;Strandbias_pval=1;AF=0.722222	GT:DR:DV	0/1:5:13
NW_006711183.1	1751	5504	N	CGGGTGGGAGTTTTTAGTAGTTAGGCACCTAAAAGGTGGGGTACCTGTAGATGTAGGAGGGAAGCTTGACTTGGCCGAAGCGATGTGGCCATACTAAAGGGAAATCTGTAGTGTCCAGGGAGGAGGCCTTCGCACGAATCGAAGCAGCTGTGGATGCCCGCAATGAAGGAGTCGATATTGTTATCAACGCTCGCACGGATTCTTTAATTCTCGGATGGGACGAAGCAATTTATCGCGCAAAGAAGTTCATTAAGATTGGAGCAGACATGGTTTTCCTAGAGGCTCTTCCAGATAGAGAGACGATGAAGAAGACGGTTGAGGCCCTTAATTTCCCCGTCATGGCTAACATTATTGAAGGTGGCTTGACAGATAACCTCTCACCTGAAGAGCTTGGCAAAATTGATTTCTCAATAGTTGTATATCCCTTTACAATGGTGGCAGCTAGGGTCAAGGCTGTGAGGGAGGCATTGGAGTCTTTGAAAGCGAGTTTCACAGCTGGGGCTCCTCCACGTATCATGTCTGCCGGAGAAGTCTGTGAAGCTGTTGGCTTCAACAAGTACTGGGAGCTTGAAGAGAAGTATAAATATTAGTAATATCAATTTTAGTTGTCTAAATGATAAAAGGGCTGTGATTCACAGAGACCTGTAGAAATGGTATTAAGAATTTCGTATAGATATGAATGTTGTTACCATTTAATATGGTGGTGTCAGTAAATTCCGTTCCTGGTTTATGATGAAGCTGGCTCAAGATTATGAGCTGTTCTCTCAGAACAGAAGATCTCAGATGAAGTATACTAACTTATTTCACTCAGCCCTCCTTATGATATAAGAATGCAACAAGATTTCTGTTAATATATAATCTTTGTCTCTCAGAGGGCTAGAATGCATTTATAATTTTGTCTAAACTAATGGCGCTTCTTTACAGTCTCGATGTCCATTGGATAATATTTGCCACCTAGGCCCTATTCTGATCTTTTGCCCTTCTCGCCGCAGCTTGACC	.	UNRESOLVED	PRECISE;SVMETHOD=Snifflesv1.0.12;CHR2=NW_006711183.1;END=1751;ZMW=147;STD_quant_start=0.000000;STD_quant_stop=0.000000;Kurtosis_quant_start=33.446754;Kurtosis_quant_stop=33.446754;SVTYPE=INS;SUPTYPE=AL;SVLEN=999;STRANDS=+-;STRANDS2=55,92,55,92;RE=147;REF_strand=4,3;Strandbias_pval=0.429097;AF=0.954545	GT:DR:DV	1/1:7:147
NW_006711183.1	8035	5505	N	<INV>	.	PASS	PRECISE;SVMETHOD=Snifflesv1.0.12;CHR2=NW_006711183.1;END=27106;ZMW=139;STD_quant_start=0.000000;STD_quant_stop=0.000000;Kurtosis_quant_start=1.067636;Kurtosis_quant_stop=66.000000;SVTYPE=INV;SUPTYPE=SR;SVLEN=19071;STRANDS=++;STRANDS2=139,0,0,139;RE=139;REF_strand=0,0;Strandbias_pval=1;AF=1	GT:DR:DV	1/1:0:139
NW_006711183.1	8115	5506	N	<DUP>	.	PASS	PRECISE;SVMETHOD=Snifflesv1.0.12;CHR2=NW_006711183.1;END=35132;ZMW=122;STD_quant_start=0.000000;STD_quant_stop=0.000000;Kurtosis_quant_start=49.151694;Kurtosis_quant_stop=18.744393;SVTYPE=DUP;SUPTYPE=SR;SVLEN=27017;STRANDS=-+;STRANDS2=61,61,61,61;RE=122;REF_strand=0,0;Strandbias_pval=1;AF=1	GT:DR:DV	1/1:0:122
NW_006711183.1	24862	5507	N	<DEL>	.	PASS	PRECISE;SVMETHOD=Snifflesv1.0.12;CHR2=NW_006711183.1;END=26310;ZMW=119;STD_quant_start=0.000000;STD_quant_stop=0.000000;Kurtosis_quant_start=8.246816;Kurtosis_quant_stop=-nan;SVTYPE=DEL;SUPTYPE=SR;SVLEN=-1448;STRANDS=+-;STRANDS2=59,60,59,60;RE=119;REF_strand=0,0;Strandbias_pval=1;AF=1	GT:DR:DV	1/1:0:119
NW_006711183.1	33707	5508	N	<INV>	.	PASS	PRECISE;SVMETHOD=Snifflesv1.0.12;CHR2=NW_006711183.1;END=38904;ZMW=106;STD_quant_start=0.000000;STD_quant_stop=0.000000;Kurtosis_quant_start=49.992388;Kurtosis_quant_stop=23.305518;SVTYPE=INV;SUPTYPE=SR;SVLEN=5197;STRANDS=--;STRANDS2=0,106,106,0;RE=106;REF_strand=1,3;Strandbias_pval=0.0363636;AF=0.963636	GT:DR:DV	1/1:4:106
NW_006711183.1	43955	5509	N	<DEL>	.	PASS	PRECISE;SVMETHOD=Snifflesv1.0.12;CHR2=NW_006711183.1;END=48949;ZMW=104;STD_quant_start=0.000000;STD_quant_stop=0.000000;Kurtosis_quant_start=34.265896;Kurtosis_quant_stop=35.098795;SVTYPE=DEL;SUPTYPE=SR;SVLEN=-4994;STRANDS=+-;STRANDS2=54,50,54,50;RE=104;REF_strand=1,0;Strandbias_pval=1;AF=0.990476	GT:DR:DV	1/1:1:104
NW_006711183.1	53408	5510	N	<DEL>	.	PASS	PRECISE;SVMETHOD=Snifflesv1.0.12;CHR2=NW_006711183.1;END=58526;ZMW=132;STD_quant_start=0.000000;STD_quant_stop=0.000000;Kurtosis_quant_start=7.364556;Kurtosis_quant_stop=1.105417;SVTYPE=DEL;SUPTYPE=SR;SVLEN=-5118;STRANDS=+-;STRANDS2=66,66,66,66;RE=132;REF_strand=9,8;Strandbias_pval=1;AF=0.885906	GT:DR:DV	1/1:17:132
NW_006711183.1	59435	5511	N	GAAAGGGGGGAGAGGTCGGCAACATTACGATATTTTTGATGACAATCGGAGTAGATGGAAATTGGGGCGGAATTTGATACCCAATACTTTGAGATCCCCCTCTGGGGATACGCGGATTATACAAACAACTAATACGCCTAGAACGTGTCTAGAACATACACTACATTTTTGGGAATATTTGGCGGTTGGTGGATAGTACCCGGCATTAATCTTGAATTTAGAACCTCATTAATTGAACGGGAAACCCGAACACATTTGATATACGGAGTCATTGGTATCTATGTGCCGGAACGTGAACGGATATTAGAGAAGCAATCCGTTATATTTGCTGGTAGCTGGATAGTAGACAAGATGGCACAACAAGAAGTGGTATCCAATTATAGATTTATTTCGGTATTAAAATGATAGATCACCTCCGCCCATCTAGAATTCCTCCAAGCCTTCCCAAGCCAAGCTTCTAGAACACTGCCCACACCTTCTAGACGCGCCCCAGCCAAGAATGGCACTGGATTCCTTGAGCATCAGTGTTAGAGAGCAGCGGAACCTTGGAGGTTAAACACTGCAACGGGAAGTACTTTGCCCGAAAAGGCACAATCCACAGACCTGTGAGGTGAAATGTATCCTCCGTGGTTAGCCAAAAATATAAATGTTATATGCAATTATATCATACAGCAGCTGTGAGGATGGTGGCTTACCCATAGAGATTGCAGTAGAGGCCGGCGGGTGTAGTGGCCAGCACTAGGGCAGCTGAAGATGCCTTGTCAAAGCTGTTTTTGCATTGATCAGCTTGCGGGCTCTCAAAGGAGTCTTTCCAATTGTTTATGGGGTGGTAAAGAGGGAGGCTTACATGATATCGCCAACTTTTGTACAGGTGTATGGATCACCGGTGAATGCCTAGCTGTCTCCTACGTACACTAGCTTGTTATATGAGCAGTCAAATCAGCAACATGAGAAGTACTATTAGTATTATACCAAATATATACACCCGAAGCATCTAATTTACATATCAACGATGCCATCCGTCACTTGATAAAGACCTCAGTTTTCTCATATGGATCATCGCAAAAGTTCTCACGAATACAATTCCTAATGCAGGAGACAAAGCATGTGGGAGCGAAG	.	PASS	PRECISE;SVMETHOD=Snifflesv1.0.12;CHR2=NW_006711183.1;END=59435;ZMW=144;STD_quant_start=0.000000;STD_quant_stop=0.707107;Kurtosis_quant_start=20.992547;Kurtosis_quant_stop=11.590399;SVTYPE=INS;SUPTYPE=SR;SVLEN=1650;STRANDS=+-;STRANDS2=70,74,70,74;RE=144;REF_strand=1,1;Strandbias_pval=1;AF=0.986301	GT:DR:DV	1/1:2:144
NW_006711183.1	62126	5512	N	<DEL>	.	PASS	PRECISE;SVMETHOD=Snifflesv1.0.12;CHR2=NW_006711183.1;END=62515;ZMW=31;STD_quant_start=0.000000;STD_quant_stop=0.000000;Kurtosis_quant_start=-nan;Kurtosis_quant_stop=4.182622;SVTYPE=DEL;SUPTYPE=SR;SVLEN=-389;STRANDS=+-;STRANDS2=15,16,15,16;RE=31;REF_strand=66,61;Strandbias_pval=0.841578;AF=0.196203	GT:DR:DV	0/0:127:31
NW_006711183.1	73006	5513	N	<DEL>	.	PASS	PRECISE;SVMETHOD=Snifflesv1.0.12;CHR2=NW_006711183.1;END=74218;ZMW=90;STD_quant_start=0.000000;STD_quant_stop=0.000000;Kurtosis_quant_start=2.366426;Kurtosis_quant_stop=41.490340;SVTYPE=DEL;SUPTYPE=SR,NR;SVLEN=-1212;STRANDS=+-;STRANDS2=51,39,51,39;RE=90;REF_strand=41,37;Strandbias_pval=0.642486;AF=0.535714	GT:DR:DV	0/1:78:90
NW_006711183.1	74083	5514	N	<DEL/INV>	.	PASS	PRECISE;SVMETHOD=Snifflesv1.0.12;CHR2=NW_006711183.1;END=74180;ZMW=35;STD_quant_start=0.000000;STD_quant_stop=0.000000;Kurtosis_quant_start=6.607391;Kurtosis_quant_stop=8.923044;SVTYPE=DEL/INV;SUPTYPE=NR;SVLEN=-97;STRANDS=+-;STRANDS2=19,16,19,16;RE=35;REF_strand=23,21;Strandbias_pval=1;AF=0.443038	GT:DR:DV	0/1:44:35
NW_006711183.1	76673	5515	N	<DEL>	.	PASS	PRECISE;SVMETHOD=Snifflesv1.0.12;CHR2=NW_006711183.1;END=76913;ZMW=67;STD_quant_start=0.000000;STD_quant_stop=0.000000;Kurtosis_quant_start=-nan;Kurtosis_quant_stop=-1.625000;SVTYPE=DEL;SUPTYPE=SR;SVLEN=-240;STRANDS=+-;STRANDS2=41,26,41,26;RE=67;REF_strand=31,42;Strandbias_pval=0.0293047;AF=0.478571	GT:DR:DV	0/1:73:67
NW_006711183.1	82776	5516	N	<DEL/INV>	.	PASS	PRECISE;SVMETHOD=Snifflesv1.0.12;CHR2=NW_006711183.1;END=82881;ZMW=120;STD_quant_start=0.000000;STD_quant_stop=0.000000;Kurtosis_quant_start=9.198288;Kurtosis_quant_stop=27.000000;SVTYPE=DEL/INV;SUPTYPE=NR;SVLEN=-105;STRANDS=+-;STRANDS2=58,62,58,62;RE=120;REF_strand=71,73;Strandbias_pval=0.902033;AF=0.454545	GT:DR:DV	0/1:144:120
NW_006711183.1	94089	5517	N	CACCAATTAAGCTTCAGTGGCAGACGATGGACAGAGCCTGACATGGTGTCAAATCCATATTTTCTGTGCTTCTGTATTTCTACTATAAGTGACAGTGAACAGGATGCTAATGGACTGGAACAGGGTTTGGGAGATGCGAGCAACTTGGTTTCTAGTATTCTAAAGTCTAGCCCTACGTATTTATACAAGATGCTGCTGCAGCACAAAAATGCTTGCTTTCTCATTGGCAGCTCTCAATTGAAGTGACGAATCGCTTAGGGATTTCTCACTAGACTGAAGCATAAACATTCCAATCGAGTCACAAAAGCAGTATACTTTACGACGGAGACTCCAAGATATCAGTGTAAAGCATCATCTCCATTTAACTCGTGGGGCACGTGTCCAGCCATTCTTCCAGGCAGCCTTAATAAAGGTCACGTGGCCTGGCGTTTTCCCCAGTTGTTGTGGCGCGGTTTGAGCCGCGGGAGCTTCACGGTCTTGTTTATTAGCGTCAACAATAGCAGCTGGCTTCACGGCCCCAGCACAACACGACCCAATTGCGAATTCCTCGAAATGGACAACTGGTCGGAGAAGGGCCGGCCAGCTGTGCACGAAGCTCTCAATCATGTTTGGGAAACAATAGACCGTGAGATCCAAGATGGTACGTCGCAGCGCTACTTATACCGGTAGCTACGTCGTACTAACGTGAAAAAGAGCTCGGCCGGAGGACCGCGAACTACGCCGCGATCAACGAAACATTGAAGAGCAAGCTGGCCAATATCGAAGCACTTGAGAACGAAAACAGGAACCTGCGAGCTCAACTAGCAACTTTGTCTTTGAGTCCTCCTTCGACAGAATTAAACACTTCAATCGACAATGCAACCTCAGCAGGCAGACATGCCCCCACTTCGAGTATCGCGATCGCTCCCCCGGCTTCGACCTCTTCAACAACAAAGACACCTCTTCCAAACATTACTCCTGAAAATGCTGAGCTTTTTAAGTCCAAAATGAGATTCCATG	.	UNRESOLVED	PRECISE;SVMETHOD=Snifflesv1.0.12;CHR2=NW_006711183.1;END=94089;ZMW=12;STD_quant_start=0.000000;STD_quant_stop=0.000000;Kurtosis_quant_start=-nan;Kurtosis_quant_stop=-nan;SVTYPE=INS;SUPTYPE=AL;SVLEN=999;STRANDS=+-;STRANDS2=3,9,3,9;RE=12;REF_strand=62,66;Strandbias_pval=0.141068;AF=0.0857143	GT:DR:DV	0/0:128:12
NW_006711183.1	102636	5518	N	CGTTTTCCTGATTGATGTGTTATAGCCGCGAGATCATTGGCTGCATGTAAGTCTGCTGTAGACACATGTACATTATGTAGCCATGGATACACTGACTCTCTTGATGCAATCGGAAAACTCTTTGTGGCAAATGGACAATGATAACATGTAGTAGAGATATTGGCATTCATACTACCCATCTTGTACTCTCATAATAAGGCAGTATTGGGAGTATTAATGGAATCCCCTCACTGCACTGCCATCCCCTGCAACACCCGATCCAACTAATTCATCTAACTAACTCCAAGCCCCTCGTGGTTGTCAAGATCTTCTCTTCCGCCATTCAACGCAACGCTCTATAAGTGGATGTGGGGAGCTCAAGTATAGGCAATGGTCACTCATTGTGTTATTTTTGGGCCTCGCGGGCCACTTGTCCACAACGGTATTCTCCGACTTCATCTCCATCCCAGACTCGCGAGCAATCTGCTCAAATTCACGTGTATTCATATACCTGCTACGATGTCAGATAGAGCCGCTCTATGTGATGCGGAGGGTAACTCAACTCAATAAAGTATTTGTCAATAAGTCTAGGCACGTTCACCAGAGTGAAAAGCTGGTGGGTGGTTGTGGCTTTTGTATCGAAATTATTGTATAATAACTGGAGTTGAAAGGTGGTAAACAGACTTTGTGCATTGCCTCGGGCATCTTTCGGCTCCTTTGCTGCGTTGACGAACCACGTCATTAGAGTGGCATGAGGATTATCTGCTGGGTCCATCAGGTGCCCAGAGAAGAGTTGAAACGTGTCTCGAATGCTCAATTCTTCTCTGCCGCACACATTCGACACCTGTGTAGCCAGGAAGTACTTGGAATTTAGTAGTAGCTCAACGCAATTACCTTTGAAGAGCGATTAGCTAACCTCTATTCGATCATACTTTTTACTACCCAGGCGACCAGGAAGCGCTCGAATGGGAACATTGTGAAATGATAGCCCGATTTCGTTTTGCCCTATTGCGTTTGGCCCTAGCCAATGAAGGAAATTCCCAATCACACCCCTAAGAAAGCAGTAAAGCTTCCCGTACAAATCGTTATCGGCAGCCCACGGCGTCTTATCCACGTCCAAGACGCCCCATGCAGCAAGAGGACTGGCACTCTCAGCATAACTGTACTTGATATTCTCTGGAAACAGGGCGCTTTTGAGTGTTAGTATAAGAAGAGGCGGAACGGAGGGGGGAATATTAACCCATTTGGGTAAACAAAATCAAGACGTGAATGCCCAAAAGGCAAAAGCATCCCGTCTTCGAGGAACCTCTGATATACCATGCGCAAATGCGGAGAGTCTGTCATCTTGGAATAATGATATTCTCGGGCATCGTGTCTGTATGGATCCAGAGTGACATGTTGCATTCGGGCCTTTGCGACGTGATAGCTGAGCGTAGGGGGGGTTTTTAAGGAGTTAATGACATAGTTCCAGCGTACTACTGGGAGGGACAGACTGAGATAGCTGCCTCCAGAAAATTCCCACTCGTGGTCGATAACGGTATCGAGAGCTTTGCCGTCCAACTTGTGACGAACTTGCTCCAACAAGGGCTGAATCTTTTCTTCCAGATATTGCACAATGTCTCGAGTCAAAAAAGCTGAATACCAGACATGTATAATGGTATCAATGGTCCTAGACATATATGCTTGGTCGTGGCCTTGCGCCGACTGTGTGGCGTCAAGAGCGCACAAACCCACTATCACGTTTCGTGAAAGGAAAGCAATCCTCTCAGTGTTGATCGTGGCATCCACGAACCAATCGGACCGGGGCGGTAGTTTAGCTATTGTCCGAAAAAGATGGCGCAAGTCACCGGAATCTATGTGTGCATTGAGTCATTAGCCATCGTACCATCAACAACCACCCACCTCAACTGTTACTCTACGGTTGCCTTGCCAGTAAAAAGTAAAGACCAATATACACCGTCGCAGTCCCAGGCCTCGTTGTTTTCCACGTTGAGAACGTCAGCCGCTAGTGTGCCGCCCCAGAGAAGCCTTTTGTCCTCCATCAGAGGAAGAGGCGGAGGAGCAGTTTCGACCGTGGTCCAATCCACGAATGAATTCTTGCGGCCCTCAGTCTCATACCCAGGACGCCATCCGTCTTTGACCAACAGGGCTTCGCAGTCTTTCTTGTGCTCTGGCCAGTGAGCGTCTTCGCACATGACACTGCAATACTTTACATGCTGTTAGCAGTACACGCGAGGAGTCAGGGTTGAAGTCACTGACAGCCACCAAGGCACAGCCGCGAGTACACGGAAATGCTCCGACTTTGTTGCAAGTTTGGAAGTTGGCGCAACTGAGTTGGCATTCTAAATGAATCGGTGTGTCCATTTTGCTTTGAGACGAGGCTCTGTTTACTTGTACAGATAGTGATAAGTTGAAGAATCCTGGTGGTGAAGAAAGGAAAACAAATTGAATGGGTTGGAAATAGCACCAGATGGCCTTCTTCTCAGACCTTTTTCTATCCATGTGTATCACTATCACTTTCCTTCCAGCATGTGCCATGATTAGTAGTGGGCAAGAGTGATGGGCCTCGCATCTGCCTTGCCTGGTACATGTATTTTGGCATATATTGGACAGATCCAGATACAGAAACCAAAATACCAACCTCAGATAAGTAAAATACGTGGCATCGCTAGACTTTGTTGACTCTCTTCAGAGAATCATGGTCACCAAGAAGTATGAAGGCAGGCCGGCGCTGTCGTTGATACATACATTGACTCCGGTGAAGACGAAGTCCGTGCCGCTTCCTGCATGTCCGTCAGCTAGATCATTACGATGTCCAGCCACTATGAGCAAGAATTGATTGAGCTCCAAGGCTGAGGTGAGCCAAAGTCTGATACCTAAGGGTGACTAGGTAAGGAGTAATGAATAATGAACTTATCGGTAACTCAAGACTGGATATGCGCCATTTCATTTACCAAGACCACTTATCTAAGTTGCGAACAGACTCATAATGGCAGTAAGCAACTCTAGTAATTGCTATCAGTATGTTTAAGAGTATATCTACTAAAGTATTAATGTGCTGTCAATCTCTCTGTCTTCTTCTTACACACGCAAATTCGGGTCTCGCTAATGCTATTCAACGAAGCCCGATCAATCCCGGCCGACCGAGAACATGCTCTCCATTAAGCAATGCGGCCACACCTTGGAGGATGAAATCAAGAATTCCTCGACTGGTTTCCCCGCCATGTACGGACATCTAGCGATCCAGATCAGATGACCCGACTCGCTGATTTTCCTGATTTTGTCCCGGGAGCTTTTCGTCGAGTTATGGTTTAGGTTAGGTATGGTTGGATTGGATTCTATGGCTTATGTCACCCGGTTATAAGTTTTTGAC	.	PASS	PRECISE;SVMETHOD=Snifflesv1.0.12;CHR2=NW_006711183.1;END=102637;ZMW=147;STD_quant_start=0.000000;STD_quant_stop=1.548309;Kurtosis_quant_start=-1.622642;Kurtosis_quant_stop=-0.718821;SVTYPE=INS;SUPTYPE=AL,SR;SVLEN=3472;STRANDS=+-;STRANDS2=70,77,70,77;RE=147;REF_strand=0,0;Strandbias_pval=1;AF=1	GT:DR:DV	1/1:0:147
NW_006711183.1	106823	5519	CCAAGAAAAAAAGGAGAAAAGAAAAGAAAACTC	N	.	PASS	PRECISE;SVMETHOD=Snifflesv1.0.12;CHR2=NW_006711183.1;END=106856;ZMW=82;STD_quant_start=0.000000;STD_quant_stop=0.000000;Kurtosis_quant_start=-nan;Kurtosis_quant_stop=-nan;SVTYPE=DEL;SUPTYPE=AL;SVLEN=-33;STRANDS=+-;STRANDS2=36,46,36,46;RE=82;REF_strand=78,89;Strandbias_pval=0.687299;AF=0.329317	GT:DR:DV	0/1:167:82
NW_006711183.1	108494	5520	N	CAGAGACGGTAGTGCCATTTTTGAGTTGCTAGTGGCACCCCGTACTTGGTAATTCGGCCGTGGCAGCGATGGAGAGGATCCATTGGCAGTGTTTGGATACATGTAGACAAGGACACGAGCATTTCTAGGACTGTATTCTGGTGTTTGGCATGTATTCAACGTGATTTGTCTGCGGTGACTGCTGGCAGTGCTGGATGCCTACATTCTGCCTCCAAGGGAGCCTGGCGCGGATCATTCGGGGACTTTTAGGGTTTAGACTTCAGCTGTGATCTCGCCCTTGTTCTTCCAGTCAGCTTTGGGGGATGCAGTCTGGAGAGAGATTGGCTAATGCAAGATGGCTCTTCTCGGTGCCTTTTCATTTGATTCAGCCAACTCCATCCTCGGTGTGCGAAGGATCAATACTGCCTCCCTCTATGGCTGGGTGCTTCAGCTGTAGCAGATGCATTGTTGCCTGTGGGAAGCTTGCCAGATACAGACATCTTATACCCGGACAGTATTACGGCATAAGCACCGGTTGGTCTCGTCATGTTTGTAGGCTACTGTAATACACTTTCCAGGGGTTCTATTAGACCGGCTTCTTTATGTTACGTTTACGGAATACTTGTGATGGACTGACAACTCCTGTGTATTTTCGTGGTGAGTTAGATAGTATGTTATCTGTCATTACCCCGGAATGAGGGGCATCCATCGCCCTGTGCTCGACATCAAATTCTAAGATATCCACCATTATATAGTAATGGCTAGTAGCAGTTACTAGAGAAATGTAGATAGAGTAGCGAATATTAGAAAAAATAAAAGCGCCTTGGCAGACCGACCTCCAGCCTCGGCAGAGATCACACAGCGGGACCATTGTCATACGATGACCGAAATGGCGGGCCTGTGATTGGCTAGGGGGCTTTTTGTAGATTGTGGGGGGGGCTTGATCTCACAAATCTGTGCCTGGGGCATGTGAAATGCAGTGGGACGATGAATCTGTGGGCTTCCCTGTACATACCGTAAGCACCTTGCTATACCGCTACACTGGTAGTTATTGTACAGAGTAAATGATCTGGAGAGTGTAATTTATCAGATGATGCAGCAATAGCGATAATTCTCAAGACGGAATATTTTTTTTCAATTTGTTATTCTATTGCTAGATATGCGTTGCTACGAGCTTACATCTACACTTGCCTTCTCATCTTGAGTGATGACCGTCTCGATTTCACCAAACAACAGTCATGACAATCCATATCTTACACTAGAATAAGACGACTACGTTATATCTCGCTATAGGTAAATTTAAAAGAGATATCAGCTCGGGCATCCCATGCACAGTTGAAAAACATTGAAGCCATAATTAGGCCAGGCAATTCTGCCGCTATACCAGAGAGGGCTGAATGGACCCTGGAAATGGAAACCAGCCTGTTTGGTGCTAATCCGGCCAAACAGTAGCCGTGGAATCCACTTCTTCCTTTGCGATGGACCAAATTATTCGGAACCCGGCGACGACTTTTTTTCCAGCTTCATCTCGTT	.	PASS	PRECISE;SVMETHOD=Snifflesv1.0.12;CHR2=NW_006711183.1;END=108494;ZMW=139;STD_quant_start=0.000000;STD_quant_stop=0.496364;Kurtosis_quant_start=58.249508;Kurtosis_quant_stop=9.475696;SVTYPE=INS;SUPTYPE=SR;SVLEN=2440;STRANDS=+-;STRANDS2=64,75,64,75;RE=139;REF_strand=1,0;Strandbias_pval=0.464286;AF=0.992857	GT:DR:DV	1/1:1:139
NW_006711183.1	112503	5521	N	<DEL>	.	PASS	PRECISE;SVMETHOD=Snifflesv1.0.12;CHR2=NW_006711183.1;END=115999;ZMW=151;STD_quant_start=0.000000;STD_quant_stop=0.000000;Kurtosis_quant_start=1.967738;Kurtosis_quant_stop=72.000000;SVTYPE=DEL;SUPTYPE=SR;SVLEN=-3496;STRANDS=+-;STRANDS2=74,77,74,77;RE=151;REF_strand=1,0;Strandbias_pval=0.493421;AF=0.993421	GT:DR:DV	1/1:1:151
NW_006711183.1	118805	5522	N	<DEL>	.	PASS	PRECISE;SVMETHOD=Snifflesv1.0.12;CHR2=NW_006711183.1;END=118999;ZMW=142;STD_quant_start=0.000000;STD_quant_stop=0.000000;Kurtosis_quant_start=13.472000;Kurtosis_quant_stop=5.660670;SVTYPE=DEL;SUPTYPE=SR;SVLEN=-194;STRANDS=+-;STRANDS2=74,68,74,68;RE=142;REF_strand=0,1;Strandbias_pval=0.482517;AF=0.993007	GT:DR:DV	1/1:1:142
NW_006711183.1	127117	5523	N	<DEL>	.	PASS	PRECISE;SVMETHOD=Snifflesv1.0.12;CHR2=NW_006711183.1;END=131146;ZMW=106;STD_quant_start=0.000000;STD_quant_stop=0.000000;Kurtosis_quant_start=50.000000;Kurtosis_quant_stop=23.500000;SVTYPE=DEL;SUPTYPE=SR;SVLEN=-4029;STRANDS=+-;STRANDS2=59,47,59,47;RE=106;REF_strand=1,0;Strandbias_pval=1;AF=0.990654	GT:DR:DV	1/1:1:106
NW_006711201.1	6625	5524	N	AATATCAAACATTTTGATGATATTCATCGAAACAAAAACACACATACCTACGCTTACCTCACGTAGAGCTAGTAATGGCCGGCGCTTCCTAGTGCCACCAGAGGTTCCCCGCGTCCGCGGAGCTGGAAAGCGACGGCGAAAGACCAGATCTATCCACCATTGGCTTCAGAATAAAAGGAGGGGTGGAGACATGATGAGAGCAATGGAGTGGAATAATCCCTCGACTTAGCTCTCACCCTATCAGCCCGTCACCCATTGACGCAGAATACCGACAATGGCATCACGTTCCGTCCAGCGGATGACGACTCTGTCTGAGGAGATCTCGGCCAAGACTAAGATTATCACCGACCACCTCACTGCCAAAGGTCTAGATGCGGCATCATTCGATGTCAATGGGCTTGTGGAGTTTCCCATCTCTCAAGACGATGAAGAGCCATACAAGGCTCGATTAGATCTTATAGCTCTAACCAAAGAGCTGCATGACATTGCTCTCGGCCCAAAGGAAGGGTTGAGATATTTGGCTTGGGATGTGAGCATCATGTCGACAATCAGCTACTTGAGCCAAAGGAATTGAGTTAACATTTCTTCTCACTTATTCAGTGTGTCAACACTCTTTCTCTTCAATCAATATGGGAATTCAAAATTGCCGATGCTGTGCCCCTCGATGACACCATCTCGTATGAAGATCTCACAGCAAAAGTCAGAGAGATGAACAATGGACTCAACATCTCCTGCTCGATCTACGCCGTCTCATCCGCCACGCAATGACAAATAACATCTTCACAGAGCCTAAAAAGGGATTTGTGGCTCACTCGCGTACTTCGCAGCTTATCCGAGAAGACGCTCCTCTGCGCAACTGGGTTGGCTTCATGTGTAATGACCTGTGGCTACCAGTTGCCAATGTCATCCCGGCGATGAAGAAGTGGCCTGCGAGCGAAGAGTCCACAGAGACTGGTGTCAATCTTGCGTATAAGCAGGATCTTCCTTGGTTCGACTTTATTCAACAGGATGCAGTGTTTTCCAGGAGATATAATCTGGCTATGCAAGCCCACGGCAGTGGAGAGGGCTATTCCATGCAATCAGTAATCGAAGGGTATCCATGGGGTAAGCTACCTCAAAAGGCCACAGTAGTCGATGTAAGTCATCACCGTTCTACTCCTTTCAAGGACATGTAAAGCCTCACAAGACGGATACTAACAGATGTATGTGCTAGATGGGTGGCAACCAGGGCTACATCTCCTTTGCCATTGCAGAATCCTTCCCGAATCTCACCTTCATTGTCCAAGATACCCCAGGCATGCGCACCCCAGAAACCATTGGCAAAGTCCCCGAACATCTCCAATCCAGAGTCGATCTCACCACCCACGATTTCTTCACGCCGCAGCCCGTTGTCGCCGACGCTTACTTCTTCCGTATGATCTTTCACGGCTTTTCAGATAAATACTGTCTACAAATCCTTCGGGCATTGATCCCTTCATTGAGGAAAGGAGCAAAGGTCATCATCAACGACGGTGCTTTACCGGAACCTGGTACGGCAGGGTACATCGAGGAGAAGACCATGAGGACGCTGGACCTGTTCATGCAAGTCACTGTGAATGCCAGGGAAAGAGAGCCGGATGATTGGAGGCAATTGTTTGCGAGGGCAGATGATCGGTTTAAGTTTAACGACATTTGGAGACCGGAGAAGTCGAGGATGTGGTTCATCGAGGCAGAATGGACTGGGGAGTGATGGAGACTGGAAACTGAGATGCGAGGTAAGCTGATGCGACAAATGGCATTAACTGACGTCAACGTGTTGCCGATCTGAAGCTGATGATGAGAAACAAGTTTAAGAGGTGACAACGGCCGCAATACAACTGTAACATCGGTTGGGTCAATCGAGCTCTG	.	PASS	PRECISE;SVMETHOD=Snifflesv1.0.12;CHR2=NW_006711201.1;END=6625;ZMW=31;STD_quant_start=0.000000;STD_quant_stop=0.577350;Kurtosis_quant_start=12.000000;Kurtosis_quant_stop=11.809760;SVTYPE=INS;SUPTYPE=SR;SVLEN=2007;STRANDS=+-;STRANDS2=16,15,16,15;RE=31;REF_strand=0,2;Strandbias_pval=0.484848;AF=0.939394	GT:DR:DV	1/1:2:31
NW_006711201.1	8299	5525	N	<DEL>	.	PASS	PRECISE;SVMETHOD=Snifflesv1.0.12;CHR2=NW_006711201.1;END=8770;ZMW=62;STD_quant_start=0.000000;STD_quant_stop=0.000000;Kurtosis_quant_start=12.396521;Kurtosis_quant_stop=-nan;SVTYPE=DEL;SUPTYPE=SR;SVLEN=-471;STRANDS=+-;STRANDS2=39,23,39,23;RE=62;REF_strand=2,1;Strandbias_pval=1;AF=0.953846	GT:DR:DV	1/1:3:62
NW_006711201.1	9264	5526	N	<DEL>	.	PASS	PRECISE;SVMETHOD=Snifflesv1.0.12;CHR2=NW_006711201.1;END=10840;ZMW=71;STD_quant_start=0.000000;STD_quant_stop=0.000000;Kurtosis_quant_start=14.500000;Kurtosis_quant_stop=31.954038;SVTYPE=DEL;SUPTYPE=SR;SVLEN=-1576;STRANDS=+-;STRANDS2=43,28,43,28;RE=71;REF_strand=1,0;Strandbias_pval=1;AF=0.986111	GT:DR:DV	1/1:1:71
NW_006711201.1	11612	5527	N	AATGATGATGGTTTGTTGAGTTGCCCTGCTGGTAACGAGAAAGTATCTATATGGAGTTGACACCTTTTGTTCGCAGAGAAGGAATGAATAAAATGAACGACGATAGGAACTGGAGGGGATATTCTTCAGGAGTATTTAATAGTTCTCCTACTGTTGAACAACATATGGCTTTTTACCCGGCTAGGGGTTCCGTCCTAGGGCTGACTCTGAGACTTCAAAGGTTCCAACGTTATAAGCACTATGCCAGACTAAACATCCGTGATTATGTTCTAGACCAATTTGCATGGTGGACGGGAATAAAATATAAGAGACAGAAGGATCTGGTCTTTGGAAACACCGAGCACTATCACGTTGGCGCCCAATCAGGACAAACTTTTAGGAAGCGGAGGATTAGCACTGCCTTATATCTCCGCACGTATACATAACACGCCCACTTCTTGGCCCTACCTTTTCCCATTTTTGAAGATTACGGTGGAACAGCTCATACCTATGCATATGTTAGCATCTTGGCACGGCTCATCCTTTATTATCTACAGATATAAGTGAGACTACATTGGATTTGCTCGCATGTTATTATATCCATAGACCATAGCTTCAATTCTCGTCGCCTGCTCAAGCTTTAGCTTAGAAGTCGGCACTTATACCCCACCAAATATGTGTAACTTCATGACATAAGTTGCGTAAACTATGGACAAAGCAGATGCTATTTTACCAAATTAAATACAGACAATAGATCAATCGCGCGGAATAGCAGAGGAAAGCTGCATACTAGCTGATGGCGGATAGCAGCTGTAGCTAGACCTCTTATGGTTCGGCATTGGATCTCCCGTGGATGCAACCGGTTGACTTACCATTGCAATTAATAAAAACTTTCATCAATTGAAAGAAGCAAAATGTTAATCCCCCAATCACAAAATCGCATGATCCTTCTTCTGCAATCGTCTGTAAGGGAACCTGGAAGCTTTAAACATGAACATGCG	.	PASS	PRECISE;SVMETHOD=Snifflesv1.0.12;CHR2=NW_006711201.1;END=11612;ZMW=73;STD_quant_start=0.000000;STD_quant_stop=0.000000;Kurtosis_quant_start=-nan;Kurtosis_quant_stop=5.572188;SVTYPE=INS;SUPTYPE=SR;SVLEN=1584;STRANDS=+-;STRANDS2=44,29,44,29;RE=73;REF_strand=0,0;Strandbias_pval=1;AF=1	GT:DR:DV	1/1:0:73
NW_006711201.1	15720	5528	N	AAAGAGTTTGATTAAAAGAGAGTTGATAAATAAGAGTGAATAATATAGTTACAGAAGAAGAGACAGAATGAAGAAATAAAATAAGCCTTATACAACAAAAACATGCTCCCTTATATACCCCTCCAATTAAACTTAACGACTCCAAAAGCATATCAACTCATGAGACGAAACTCAATAAAGGCGACTGCCACGGGTTAATTGCGACAGGTCCATCATCGTCTTCAGTCCACTTGTAGTCCTCAAGTGGTACGTCCTCGACGACCTGTTCCTCCTGGCTGTCGCAAGCCATGGGATACGGCCTCACATAATCCTTGCTGGAAAAGTTGATAGTGTTTGCAACTTTATAGACGCCCCAAATGTCCCAGGTCTCGGTAGGCGTTATTGCACGAAGCGGTAACGGTGTCGTCGGGGCGAGGGGAGGGCTGACGGGGACGAAACTCGGGGCGTATGGGCTGAGAGGCTGAGAGGAAGAGGTCCAGGATAATGAGCGAGGAGTGTTGCTGTTGTTTGTGTTTGTGTTTGTGTTTGTGTTTGTGTTGTTGCAGCAGCTAGCTAGACAGCGCTGGTTGACTGAATCGTACTGGTTGAACTTGAAATGCTCGTAGTCTGGCGACTGTTGAAATTGTCCGCTGTGTGAAGATGGTGATGGCATTCTCTCGTTGGGAGCCTCGATTGCCATGGATGTGGATTCATCAAACAGGCCGAGACCTGACGGCAAGTATTGATGTAGCTCAGGCGTCGCGGGGTGGCAACGGTGACACTGGCTTTCCAGTTCCTAATCCTAGAGGCCCAGTCAGGGCTCGAACGTCTGCTCTTGGCCCGAGAGGAATCACGGCATCCTTCTCCAGTCGACCGCTGCCGTATAAGCCGACATAGTCGGGGCTGACCTCTGGATATTCAACTTCGCCCCGTGAATTCACTCTCTCCTTGGGTCGCAACTGGTGGAACATGACTGACGCAGACGCCCGCAGAGTCGGATTCTGCTGCGCCATGGCCTCCAGCTCGCTCATTTGCACTCCCGCCTCGACAACCGCCCAGGCCGCTGCCGAGGGGGGTCTGTTGGAGAGCTCCGTTTCGGATAAGTACCCACAGGAGATGGCCAGTGTTACGAAGAGCGACCAGACGTCTTGTTTCGTGGTTAGGGGATATGTATCGACGTACGTCTCCGGAGCCTTGTAATAAGTTTTATTTATGTCGGTTATAGCGAGGGGTTGGGCGAGGGCAAAGTCTGTGAGCTGAAAGTGGAAGCCTGGTCCGCTGGCCTCGACGAGGATGTTGGTGGGTTTGATGTTTCGGTGGGACAGGCCTTCTTCTTGGAGGTAGGTGAGTGCAGAGAGCATCTGGATGGTCAAGTAGTAGAAGGCGGATGTTTTCAAGTTTAGATCGTATTGTAGAGGGATGAGTGCGCGGAGGTTGCTTGGTTTCGGGGGGATGACGAGGAGTGCCATTCTGGGTCGGACGAGGGCGTAAAGGATGGGAACAATGTTGCGCTGTAGGATTCCGGATCAGCCTAGTTTAGAGATGGATTTCTATTAGAAAATTGAGATGTAGCATAACTAACATGTCTAACTTTCTTGATGGCGGCAATCTCGTGCTTCAGCCGCTCTCCTTGTGCTGGTGTTGAAATGTCGAGCTTTTTGATGGCTACCATGTTGTCCAGCTTTTTGTCGTAGGCGCCGTATATTTGGCCATGAGTACCGCTTCCAAACAATTTGAGGCCCATGAAACCCTCTGAGAGGATTGCGGATGTCAGTTTGTCGCCCATGGCTACTTTGGATTGGAGGGTCGTGTTGCTCTGTTGGCGAGTGGTGATTAATCAAGAGCGAGGGGATGAGAGAACTGCACGAGATGAATGGAGCCAGACTCTTTTCCATTGGCAGCGCGGGTTCCTCTTATACGGTCAAGAGAATGAGACAGTTCATAATATTCATCCTCTTATTCAAGTACTAAAATAAGGCGAGGATTAAAACAAGGCGGTGGTGGCCGCTGCAGTTTGCATATTAATCGGGGTCGTATATTAGTATTGTCTTATATTAGTCCTCTCCACGAGCACGCAAACATGCAGTAATACCAGCCAAACCATCATGGTTGCAAAACGCTCTTGACCGGTGACAGGGATTCTGTGCTTCTCATAGCCTAGTTGTCTCATTGCAAGCCGCGTCTTTTGTTGTTAAATCACCCAATCACACGGTGGTCGACACCGCTAGAAGCTCATCCCGCCTGGCAACAAAAAAGCAAAGAAAGGCTCTCATGCGCAAGCAGCTGCCGTGTGACGGGCTGAGAGACGGCTACTGGACACATCCTATGCGCCAAGACCGCGCCATCTTTAAGCCATTCATCAAAAATTGAGAAACATGCCGGGGGGCGGATCGCTTGACGTGTCATATCTCAATCTGCCCACGGTTCATGAGCCAAGAGATGAGCAGTTCGGCAGACGAACGATGTGGTCGGTCTTTGGTTCCTGTTGTATCGCCTTTTGGGGATGCTTGATTCGTTGGAGATAAGATGATCTTGAGATGGTCGCGAAGATGGAAGATTCTCCGCCTGTAACATTGGAGCATCACGTCTCGGCTGCACGGCAGATGCAGAGCCTGGATCCAAATAGCCACTTTGATGTGATTGGGTGTGACATTGCTCACCGAATGCAAGGGAGAGTGGGTTAGAATATAATAGAAAGAAAGATAGCCAGCATCAGACTCGGAAGCCCATCCGCGGCCCGTCCCGGTCTTGGAGCCTTCAGATACTGTGTCCCGTATACTTTGTATAATGATTTATGACTGGGAGAAACCTTCCATAAGGTTCCTCTACAAATCGTAGCACGAGAGAAACTCAATACCAAGTGCCCAGAAAGCTGAGGTGGAGAGTCCGCGGAGGATTCTGCTGACAGGGGAGAGTATGGTTGTGCAACAGTACCTGCACTAGCTTCCCTCAGCCGCATTAAACCTGGTAAGACAATTCGGTTGCGGTCTGGCTCTCTTAAGATGATCATTCTTTTCTTTCCTTTTTTCTTTCTGTGCCGTCCCCCCTTACAGTGCTGAGGGTCGGATCATTATAGTAATAGGATTGTTTGCTGCGGCGGCAGTGACGGGCCTCCTTTTGTCTTGCATGTAAGGGGTGGAAATCATTGGTGTGCGCGCGTTCAACCAGGTGTTTGGACTTTGAGAGCTGAAATGACGTTTGGAAGTGAGCTGAGAACTGAGGCGGGGGATTCTGCCTGACATTCATCGTTTTGACTCGTCAGATTTCTTTGTCTTCGGGTTGTCTCTCTGGGGAAACGATGGGGTGGGATTCAATGATATGTCACATGTGCTCCGTAGATTGAAATGTCGTGAATGATCTTCTGTTGACTTTTATGTCGTTGCGCTGGTAATGTTTTCAGGATATGTTTGCTGATTTGAGCACCATCTTTTCACTGCTATGACCTGTCTGTAGACGCATGCGTTCGAGGACCACATCAGCCTCAGTTGTAAGCATAGGCTTTGGAGAGCAATTTATAGCTGAGCTTATCACGAAGGCTAAACCAGATTCTTCAAGGAAATGCCATAGAATATAGTGCTATATATAGTTTTTGTACCTTTATACACACAATGCTCTTTTACAAGTTGATGTAAATGTTCAAAAGTGGATATATGCTCATCGTAGTATGTGCCGAGCCAAGACTCTGAGCATTTCAATGATCCTAGCTTTTGCGTTTCCCCAATACTAAAACTATATTTGGCACAAAATACATCACTGCCAATCACTACTGTTTCTCCCATTGAGTGACACAGTATCTTTATTCTGAGCCTGATATCTATCTGTGCGACAGATTTCCGCAATGTCTTGTGCATAATAACTGATATCTCTGAAAGTTAGAAGCGACGTAGTACTAGTGATGAACCATTATGCAGTGTCCGCAGTGTGATTTAATAGCCTATCAGCAACATCTTTTGATGCAAAGAGCTTCTATGGTTCACTCATGGAGATTTTCTAGACCAAAGCACTGTTATTGAGTCGCGGGCGCAGCTATATCAGGCACCGCCAAGCTCACAAATACGGGTATCAAGCTCTGACTCGAGTTAGCACGCGGCTAGTATGCAGACTGTGCATTACGGCATCTAGATATACGCTCCGCAAGAGATCTACCTGGCACCTATAAGCGAACTGCAGCCTGAAGATCTGATACGCGTGCCGTCTGTGGAGTTTGATGCAAGAATAACGAGAAATGTCCGTGCTGTGAAGATGCCGAGAAGACAAGGCATGAAGGTTATTCTGGCAGTCAAGGCCGGATGGACTTGGAGAAGTGGGATCTAGGCCCATTCACAGGGCTTTATGCAGGTAGTATTTGACTTGGACTTGGGTTCTTTGTTAAATAAGGGTGTCAATTTGACGTTTCAATCAAGAAAATTTCCATTACAAAGGGCCCAGGCGTGTCTTTTTCTTTAATGTTTGGGAAAGGTAGTGCGTGGTAGAGATGAGATACGGGTATCAATATTGAAAGTTTACCCAGCTTGTGCTCTACCACTCGGCATGGCAGATGCAGCTGTGCTTATCATACAGATTACCATGCCCAGTACGAAACTTACAAAATAAAGAATTATTGGAAATGAAGTAAAACTTTGTCGTATGTGCTGGGCGATGTGAGGATGAGTCTTGATGAGTCGCCATGTGCATTATAACTGATGGAGGTTAGGTTGGTGTATTAATGGGAATATGTACACGCATCACAGGAATAATACGGCCGAGCTTCCTGAATTGGCATGCCGCAATATGAAGAACGGAAAAGCATTTGGAATCACGAAAGGCTCTAGAATGTACTGTAAAGATAAGAAAAGGAAGAAAAGAAGATGGAAGAGAAAAGAACATTGGAAGCCGAATGCCTGTAGAAGATGCAGGTTGACAGGGAACATTGAAGGTCACCGAGACACGTGGGCTGGGCAGGATCTTGATCCAAAGTGATTACAGTAAGCCGACATGACATGGGCATGGGCGGGAACCTTGTCGGGACGGAGACTCCGTATCTCGCACTGCCGTTTTTAGGAGCGTTCTAGTTTATTCGACGGAGGACAGAGCACGGCTGGCCTGAACTCGGTCGTACTCGTATGTAGGAGTGGAATGAAGTGTTATGGACGGAGTAATAATGTTTGAGAGTACGGAGTAAGTAATGTCCTGTAGGTACTGTGAGATCTGGGTTTAGTTTGCAAAAGGGAACCTAGAAAAGAGAAGAGGGGGAAGATGGGATAGTCCCGTGGATTTACCCGTTTGGTCGTGTGATGGATGGACAGACACGAGGCGGTGAAGCTGCTGCGTCGTTGTGCATTGTTGCAGTTGGTTGATTACAGTAAAGAAAAGAAAAGGAACATTACTCAGTAAATCATCGATGGCGGCTAAACATCAATGGACCAGGAAACAAGACACAACAGAGCACAGCAGAGCAAGACAAAACAAAGACCGAGACTCAGACAGATCCAAAGAGCTTGGCCAAGAAAACAAGGGTTCAGGGCGCTGGCGGATCCCCGTCAGATTTCCCAACGCCGGAATCTCGGAGATGTGCCGGCGGCTGGTCCAAGCGCAAAGGTTAGTTAGTACAGTAGCTAGTTGGGCTCAGTTGGATTGAATTGGCTGCCGTTGCGTGGCTGTTTGCTTTTCAGGAACGCTCCCCAACGAATTGCGGTGTCTTGGATTTGGGGCCCAGCCAACGTTGGGATGGGATGGGAGGAGATAAAGGCAGAGAGATATGGAACAGATAGACAGATAGAGAGAGATACGGAACAGATAAAGAGAGACAAGATCTTGATTCACAGCAACTCGGTCCTCGTAAGCAGATTCATCAACGTCTGATGGATGCATGCACTCGTACAGTAGCTGTGCCCGAACAAGCCAACCCAGAAGCTGGCACAGGCCTCCATGACCATTTTCGCACACGCAATCACGCATGCACCAGCTGATGACCGTCTGTCTGTCTGTCTGTCTGTCTGTATGTACATGCATGCACGCACTTGGGCGAGAGACGAAAAGGAATGGAAAGGAAAAAAGCAATACTAATGCCATGGCTCGTTCCGGCTCGGCACTCGCGGACTTTTCTCCTCCGCCCATCCATAACAAGAGGTTTGCACGATTGAGGATGAGTCCATATGATGCGAAAAGAGTATTACACTCAATCCCATTAATCGTTTGCGGAATGGTTGAATACATTCGCAGCCAAAGCAGCAGTTCGTAAGGTACTCCATTCTCTTCCCAAGCCAAGCAAGCCAAGCATCGGTGAAGTCGCTCCGCTGCATGGAAGAGTCAATGCAATGGATCAATGGATTCCTGCTTGGCCCCCCCCCCCCCCTTCTGTAGCTTCAATCTGTAGGTGAGTCCAGCGCCCAGCTCCACCTAGGCAGCACCGATTCACAGGGGGGCTGTGCTAGTTGGAAGCCCAGGCCGAGGGGGCTAAAAGGCTCCAGCGCTAACATTGAAGCTGCTGGACAAGACAAGCTGGAAGCTCGGATTGCCTCCCCTTGGACCACTTTTTGGCTTCCCGGCTCCTCAACAGCTTTTACTCGTGTGCCCCTCGTTTCTGCTACGAAGGTACCCATTGCCGCCAGCAAAATTGTACGGACGAGGGAAGTAGCCGGCTAGCGATAGCCCCCGAAGCGACCCCCGCCCCGGAAACGGCCACCGCCCGGCTCGACGGGTGCGTATTCGTAAAGGCCAGGGTCCCAGTTGGGCTTGTACTTGGAGCATCTCCAACTTTGTTGAGTTTTGAAGCTTCTCTGCAGTGTCAGGTATGTACCAGTATGGCTTGCTGGAGGTATCCATTCTCCGCTTAATCGCACTGCCGAACGGGGTAAGAATTCAAGGGGGGGAAACTCTCTCTCCATGCCATTCTGTCCTGTACCGTGAATCTTCTCTCATGCTATTCGCTTTTGGGTCATGCCACCAAAAGCCCGTTTGGCGTCCTCCTTTCCTCAATCCGCTGCACCGCTTGTTTCTTTGGTTCCCGCCTTCGTAGGTTGCGTATAAGTAACTGCCGGCATCGCCATTCCTCTCTTCCCCCCTCTTCCCTCTTGTAAAGTTTCACTCTTCTTCTTACTCTGTCTCCCTCTCTCTTTTTGCTTTAGCATTCCATCCATCTGTTCCCATCTCAGCGCCGTTTTAGTCCCGACTTGATTGTTGCGTGTGACTCTTTTCCA	.	PASS	PRECISE;SVMETHOD=Snifflesv1.0.12;CHR2=NW_006711201.1;END=15720;ZMW=59;STD_quant_start=0.000000;STD_quant_stop=1.640017;Kurtosis_quant_start=1.858844;Kurtosis_quant_stop=1.652569;SVTYPE=INS;SUPTYPE=SR;SVLEN=14197;STRANDS=+-;STRANDS2=23,36,23,36;RE=59;REF_strand=11,13;Strandbias_pval=0.626672;AF=0.710843	GT:DR:DV	0/1:24:59
NW_006711184.1	2206	5529	N	<INV>	.	PASS	PRECISE;SVMETHOD=Snifflesv1.0.12;CHR2=NW_006711184.1;END=6293;ZMW=75;STD_quant_start=0.000000;STD_quant_stop=0.000000;Kurtosis_quant_start=2.285537;Kurtosis_quant_stop=3.166667;SVTYPE=INV;SUPTYPE=SR;SVLEN=4087;STRANDS=--;STRANDS2=0,75,75,0;RE=75;REF_strand=0,0;Strandbias_pval=1;AF=1	GT:DR:DV	1/1:0:75
NW_006711184.1	5071	5530	N	GAGGATATCCATGATTATACATCTGGACCCAGTTAGGGATTCAGAGGATAAGGCGTTAAGCTGTTAAAATACCGACATGCCACCAGTGATCTTCTATCTCATGATTGGCTGGTCTGAGCCATTCAATGGCCGTCTGACACAGGTATATGCCTGCATTAATAGTTTATTGTTTCTGCTGTGGAACAGTGAATTATGGAAGCATAGGGAACAACTCTTTTCTCTTTACAGCTCAAAAAATCCTCCTTCTTTCCAAGTAATATAGTAAGAGGAGCTATGATCTGGCAACCAATGCTGAATAATTAAATAGATTGAAGCTTTCATGAGGAGTTGAGTGCATAATCAACTCTCTCCCTATATAATCTCATAAGCAAATAACCTAGCTGACTTGTTGCTTTTTCTTAACCTCTTGTTTATACTCCTCCATTACGTCGCCCTCAAGAAATTCTGCATCGCTCTTTTCCCAGGGATGGTCTACCTCCACCTTTCGAATAAGGTCTTCAATCTTCTTGTTCCTAGGCTTAATGCCGTAAGAAAATTTGACCGGGTGAGAAATAAGACCTGGAGTTTGTTTGCATTCCACGTCAATCTCCTTTCCATTCGCATCCACCCCTTTTGTAATTGTGAAAGCCGCAAGCAATCGCACGACGGTAATGTAGATGCTCTCAGTCGCAAGGTACCTGCCAGGGCATACCCTACGACCATATCCAAATGCCTCGTCACCAGGATCAGGTTCATTCCGTGGTTCCAAAAACCGCTCGGGCTCGAATACTAGCGGGTTTTTGTATACTTCAGGGTCATGCGAAAACCACCATATGGATGGAAGTATGAATGAACCCTTTGGAATACGGTAACCTCTAAACGAGATTTCTTCTTCCGCCCTATGAGCTGTGCCAATTGGTACAATCGAAAAGTATCGTAGCGCTTCCTTGGCTACAGCAGTAGTATAGGGCAAATTATCTTGGTCTTCGTAGCCAGGCAGGCGATCGGAGCCGACCACGC	.	UNRESOLVED	PRECISE;SVMETHOD=Snifflesv1.0.12;CHR2=NW_006711184.1;END=5071;ZMW=40;STD_quant_start=0.000000;STD_quant_stop=0.000000;Kurtosis_quant_start=17.000000;Kurtosis_quant_stop=17.000000;SVTYPE=INS;SUPTYPE=AL;SVLEN=999;STRANDS=+-;STRANDS2=17,23,17,23;RE=40;REF_strand=1,1;Strandbias_pval=1;AF=0.952381	GT:DR:DV	1/1:2:40
NW_006711184.1	8611	5531	N	CCCCCGAGCTTCACCAAATTATATCAGCCCAAGGAACACAAAACATGCAGCCAACTGCCTGCAATATTACGCAATGCAGATCGGATAAACGCAATAACTCACGATTGAGAATCAAAAACTACACTAAAAAGGAACGGACCATAGAATCAGGGAGTCAA	.	PASS	PRECISE;SVMETHOD=Snifflesv1.0.12;CHR2=NW_006711184.1;END=8611;ZMW=18;STD_quant_start=0.000000;STD_quant_stop=0.000000;Kurtosis_quant_start=-0.500000;Kurtosis_quant_stop=3.285444;SVTYPE=INS;SUPTYPE=SR;SVLEN=145;STRANDS=+-;STRANDS2=9,9,9,9;RE=18;REF_strand=88,85;Strandbias_pval=1;AF=0.0942408	GT:DR:DV	0/0:173:18
NW_006711184.1	11131	5532	N	GGACTTTATGAAGGGGTTTAGACAAGCTCGTGGGCTAACTTCTTTATTTAGTAGCAGGCTATTCTTCCAGCAGTATCCCGTAAAGAACGGAGTATAAGTACTAAGCTTGAGGGACGGCCATAATGCAACCTTGATGTATAAGCACATGTACAAACTGAGAGATCTCATCATTCTGATGGGCTGCTTCCGGATCCTGTAGCTTGCTCATGCACCTGAGAGATTTGGGTTCTTGGCCGACTGCTTATATGTATTCAAGCACTCTTAGAGCCTCGTATCGGCAAGTTTTACCTCAACTTATTATGCTTCCGGGTATTTAGCTGCTATATACGGAGAGGCCGACGAACTGAGATCCATCCAAAGCGTTCATCGCTTATGTAGTGGTGCTGCCACTTACAGCATTTTCGCTTCGTGTCGGCGGACTCGCCACTCATCATACATCAAAATTCACGCAATCCAGGCGTCAAACAGTCCATTCAGAGCTCCATTTTCATGTAAGAGTGTTACGAGAACTACATATTCAT	.	PASS	PRECISE;SVMETHOD=Snifflesv1.0.12;CHR2=NW_006711184.1;END=11131;ZMW=160;STD_quant_start=0.000000;STD_quant_stop=0.000000;Kurtosis_quant_start=18.716841;Kurtosis_quant_stop=13.736021;SVTYPE=INS;SUPTYPE=SR;SVLEN=642;STRANDS=+-;STRANDS2=85,75,85,75;RE=160;REF_strand=3,1;Strandbias_pval=0.62446;AF=0.97561	GT:DR:DV	1/1:4:160
NW_006711184.1	13737	5533	N	CAGCGTAAATCGCATCCTCAGCTTACTGCAAGTACAAGTAAACACAACGTATGACGGGATTCTCGCCGCCGCAACTGTATATCAAAATTGCACCCGATTCATTAAAGACGAAGGCTATAAACTCGTTTACTCAGGATGTAATTAATATATTCTACCACTGTTCTAATCATTTCTTCGACTCACAACAGAATAAGGAATTTCTCAATGCCCATTACATACAATCGCCATTTAAGCAACCTCGCGAAACTGCGCCACCACCCACCTGTCGCCCGTTCGGATCATCCGGGGGTGGCCGCGTGGATTTGCAAGTTCCCCGCGAAATAAATTGCGTGGCATTTCATTTTTAAGCCTTGAGATCGCCAGACGGGGTTTGAAGTGTTGGAGCTGGTACTGCGTCATTCGATGACAGAGACTATAACAAACACTGTTAGACACGCACTCTTGACACCTAAGACATCAGTGAGATGTATGTGAATTGCCCATATTTTCCCTTGGCATCTGTCATATCAGCAATCGAGCCAGTCTCGTTTACTGGAAATGCAGCTTCATTTTAGCTTTGGTAGCGGAGCGCCATATCTCATCTGTGTCCTCTAGCGATTGGACGCGTTAAATAAACTTTGGATCGATGCGCTAGATTTCAAGGGTCTAAGATGCCGAGACCCTCATGTTTTGATACTGATAAGAATCCCAAACGCGAATTCGGATGTCGCTGAGAGAAGCCATGCCGAAGAAGACGTTTTGTCAATCTATTTCAGATACCGCAAGTGTGGTGAGTATTGTCATTTCTGCGGTAGTAGTACATACAATTGCTATCACCCATAAGAAATGAAGAGAGTTTTTCTACATTAACTCTATGTTATATCTCACTTGCAAATGAAGCCCAACGCTCAGAGGCTAATGACAGATTATAAGGAAAGATTATCGCGCCATGTAATACGGTAATGGTTAAATGTTGCTCAAACAATGCAAGTAAATCTGAGCTTTCACTTGGCTGAGTTTAAGACCTATGCGAGGTAATTCGTCAGACAACGCATGTTCCGTGTCCCATCAGTTCAGCTACACTTTCTTCAATAAGGCAATCGGGCTTAGACATTTCGTAAACTACAAGCAGAATTTTCCAATACTCCAAAATTGTAAACTAAACCAAAAACTACGGCCCTTTTTCAACATATAAGAACGTACGTAGAAATTCCGCGGATTCTGAATGTAGTTTCCATCTCATCATCGCTTCAAAATTCGTAATAGTCAGCTCGCCGTATCATGAACACAAGTAGAGAGGACTCTCCCATAATTTCCAGAAGATATATATAAAGATAATTGCAGTATCAGCCCTTTTATATCTACATAAATACATCATAGTGTTTACTCAACATCTTAGGTGTAACT	.	PASS	PRECISE;SVMETHOD=Snifflesv1.0.12;CHR2=NW_006711184.1;END=13737;ZMW=138;STD_quant_start=0.000000;STD_quant_stop=0.601929;Kurtosis_quant_start=31.500000;Kurtosis_quant_stop=33.710364;SVTYPE=INS;SUPTYPE=SR;SVLEN=2039;STRANDS=+-;STRANDS2=70,68,70,68;RE=138;REF_strand=0,0;Strandbias_pval=1;AF=1	GT:DR:DV	1/1:0:138
NW_006711184.1	21219	5534	N	GCTTGCTTGCACTGGCGATAACGGCGCTGTAGACGCTGTCTTTTTTCACTCTAGGATCATGCTTAGATTAAATTAATAACCCCGCATCGACTCATGATGTGATTTGTCTCTGCTCGATGCAAGAGAAAAGGGAGAGGGAGAGGGAGAGGGAGAGCCCTGGAAGAAGCCTTGTTGGGCGTTATATACTTGAGACATGTATGTAAGACGAGATGAAGCAGCAAATTACGAGAAAAGGGGAAAACATAAAGCACGTATTTTACAAGCCGCGGCTCTTGTCTTTGTCTTCTCTGCGGCACGCTAGGAGCCTCATTCCGCACGGTTGAGTCTGTGCTACGACTTAGACACTTTACGGGTGGAGATGCGCCCAAGAGAGAAAAATATCCCTCGGGATTCTCAGTTGAGTTGAACCAACTCCGTTGCTCGCTAGAATGAACCGGCACTGGACGATTCGGTCTGACGGCATCCTTCACAACTTTGCATCCCCTCCAGTCTATGCCAACACATCACGAGAACCTGGTGCATCGGGCGATTTCAACGAGTCCACCAATCAACCATCCCTGCGATTCAGGCAAATCACACTCGTGCTGGCTCGCTTACTAGCTCAAGGCCGTGCAGTGATTCCTCAATGCACAAGGTCTGGTGAGTGAATCAAGGGCATTGGAGAAGGAAGGAATCACGAAAGGGAAGAAAGGAGACAAGAAGGGGAAGAATGAGAAGAAATCCAGCATTGAAGATGAAGCAAAGTTATGGTTATCACGGGTGGAGTCTTCCATCAACTTTAAAATTTTCTCTTCGTCTTCACTCGTCGGTTGGTTGATGCATGAAAATAAGCTGTCTTCAATTCTTATTTGCCAGCCAGAAGGGGCCTGTCTCTCATCTTATCAATCAGCTAATTTAGCGTGCTTACATACTTAACATGCCTGTGTCCAGATGAAGAGCATTCGCTGTTCTGTCAATATTCTGTATCGCAATGCATTCAGTTCATATAAAGACCAAGGAGGATGGCATCCTTGTTGTTCCGGTAGTTGGTGATGCAGAGAAACACACTATCCGCGCATTGAACATGGAGTTCAATTTACTAACCTTTGGAAGCGAAAGCTGCCTCGCTAACAGTTCCGTTGCATAGGTTTACTTCTTTTTACACTACCTAAACAACGGAGCAACAAACATACAGAAACAGCATCACAAAACAGTACCCTCCATCATTGACCGCCAACCTCTTCTCCTCTATTCATAGTCACGGACAGTCATACCACCCGCACTGTGATCTCCCACTGATTCTCCATTTCTCTGCACCGATCTTCCTCCTCTTGTGGCATCCAGCCACCAAAGTCTACCTAGCGATGCAAACAATGTTTGCGAGACGGCCAGAAGCCAATCGGTTTCCTGCTTGACGTTTGCATTCCAGAGGGAGATTGTTCAATTGGAGGCCTACAACATAGCTGTGAACACTTCTAGAGAATAAATGCACGGAAACAGATCGCTGGAGTCGGTCAATCAATGTTTTCTCATTGTTCTCTTCATCAATATTTTAAACATAGAACACCGTTTAGATTCATTAATTATTGGCACATCGTTTAAACGTTGATCACAAGGATGCCTGGCCTCTTTTGCTGCTCATCGATACAGCCGTATCGCCCCAAACGGCTTGACCATGAACAGAAATTCGACAAGTTCATGCAATGGGCAAAGTCCACCACTGCAGAGCCCAACGATGACCCTTCGTTTATAGTCGATGCAGATTATGTGGTCCAGCTTGTCAGGCAAGTCAATTACGGGCCGCAAGAGTCAGTCAGATATTTTATTACAGTCAACGATGGCATCGAATTCGCAGAAGTCAGAGAGAATGACCTTATCGCAGCAAATTTCGAAAAATTGAACTCGTAAGTTGGCTTCTCCCTCATTACACAGGAGGTGTTGAGTTGTCACGTGGATCTGTTTGGCCACTCTCCTCGATCAAGCCCACTTTCTGTTTGTTGCCGTTTGTTGCTGTTTGCAGCTAGCTTTTCCACTCTTCATATCTCAACATAGCAGAACGCACAGAGTTTTGCATTTTTTTCAGCTTCGTCAGTTTTGTCGGATTATCAGGAAGCTTCAGCACATACTTACCAAGGCCTTTCCTTTCCGCAGATACAAGAACTTCAAGTGCATCGCGCATGATAAGTTTTTCGAGGTGAACTTGTATCAACAGAATCCTACCAATAGGCATCACTGGCGGGCCAATATCGCTCGACCCGCTACAGATATCGATCTGGTATATCGACAGAAGAAGGAAAAGTCGACGCGGGCCATCAAAGCCGAAGATATGAAGCAAGAAGATTACGGTGGTGAACCAGAACATGGTGGTTCTTCGAGCTCTACTCTACCTGATCCAACCTTGCAGGTCAACAAGGCGAGTTGCAAAACCCCGTACGGTTATCACAGGAAGCAATTGCTGAGAAGAAATTTAGGTAGTGTCCGAGTTGGATATCCCAGCTTTGAAGTCGGTTCTTCAGTTTTTACTTCCCACAGTCAAGACAAACCTTGGGTCAAACCCGCTTCTGTCTCTGCTCTCTCTTGATTGGGTCAACACAGAACTCAGCCTTGGCCTCGAGATCGAGGAGCTTTGGATCTCCGAGTTAAAAGGTGATAATACTGCTGCGTTTATATGCAGTTATATCAAATCATCTACCGGCAACTTGGCTACGTACGAAGTCGCCAAAATCGAAACCGCAGTGAGCCTCGCGATTCGCCGCGTAAATTTCCCTAAAGACGAGATCCAAGGGCGGAACAAACTCCAAGGCATTGTTGAGAATGTCCTCAATCTTTGTAGTGCTTCAGATTGGGTATCCAAATGCCGGGAGGGAATTCTCCGTATGTTTACTGCGGCACCTGACGAGCGCCTTCTTGAGCTCGTTCGACGCAAAGAAGCCGAATACGAAGACACTTGCATAAAGGTATCAAAACACTTAAGCTTGCATCTAAATCTTATAGAATTATAAGCTTACTTGTTTCCCAGATGGCATCAGGGGCAGATTGTGAAGTAGGCGATAATGATGTCTACAACCAGTACGACTACGGCGACGATTACGACTACAACCCCTACGAGGCGTCCTCCCCTGACTTTGATCAAGATCTCACAGCATGTGACAAAGAGTGCGGCTACTGTGGAAGGTGTCCTTATTAATTGCTGTGGAAAATGGATGGCTTGCCCATCATTGGATTTCAAGGGGGCGGCACTTGAACTTGAATGGAATGGTTATATCGTCAAATGCACAGTTTGTGGTAGCAATTTTAGCAACCATTTGGTAAAGGTATGTAGTCAGAGCCAAGTATGTGTGGGTGTAGAGATTGGTACCATCAATTTTCTGTCGAGCCTACAATACTTCAATCACCTATCTCATTTTGCAATACGATAATTTCTGCTGAACTTTGAGAAGCCCTATTTACCAGCTGAGTTTTGTTTGTAAGACGTAGGCATTGATATTGGCGTACGGGATTTCCTGTCGATGATTTGCCAATAAACCTATACCTTATATGCGCCTTGGCTGTATTTGACTCAATAGCCAAGCTTTGAACGTGCCACACGGGGTCGGGCTGTGAATAGGTTTTTGCTTTCCTGTACTCAGAAATCTAAATTATCCATCAGCATTAGTCTTCTGTACTACACCATACAGCAGAAGTTTTATACAATCTCATTTTGAGTTTACTTCTGCTGTTTACATATATCCCACCCTTCTAATCTACCTTGAAACATCTCTTTCAATATGTCACGTAAGCGGTTCACCTTGGTACACGATTGATACAGTCTTTTACTAGAGGATTCAATAATTGTAGAATTCCACATTTGGAGATAATTTTGTTAGAATTAATATGATCTTCTGTTTTAAACAAAAGTAGTCATAATTCACTGTAAACCATATTAGCGGCAAAGGCCGCCATACTCATATAAACCAACACATGGAGGGCGTATGCAGTCTGATAGTTTACAGAAATCACCCTCACCCTCTTTCAAATCCAAACGGCTATTATGCTTTAAAAATCCTCAGAAAGTATCAGACATCCATCAGAAAGTATCAGACATTCATGAATTCGTACGGCTATATAAATCTCGTCTCTTTTAATTTGGCCCCCATTTATTTTTCCCCCATTTATCACATCCACACGAATTGCCGAGATCCAGACAATCTGCACTAATCTTGGAAAGTACAAGGCATTTCCAAGAGACAACGCCAAGAAAGAACAAGTGAACAATGACTCTCGTGAACATGGCTTCTACTAGCGGATCTGTCGTGGTTGCAGATGATAGCGGAGGAGCCCCTGCCACTGGGGACCAGAGTCATCAAATGTCTTCTTTCAGGGGCGTCTCTCACAAATATATCGTGGTTGTCGACGAAACTAAAGCAGATGTAGCTTGGGCTGCTACTCACGCGGCTACTAATCCTGCTCCCACTACGCAATGGATTGACACTCTCCCCGCTCTATCCAAGGTGGTCGACGCTCTCACAGGGCTTCCAGTTGATCGACCATCACTCTACGTCGACCTCGAAGGACAAAATCTTTCTCGATATGGTACCATCTCCATATTGCAGATCCACGTCCGTCCCACGAACACAACTTACCTAATCGACGTTCAATCCTTGGCCGACAAATGTTTCTCCACGCCTGGAGAAACTCGCTGGACATTGAAAGCGATCTTGGAATCCCCCTACATTCCAAAGGTGTTTTTCGATGTCCGAAGTGATTCGGATGCTTTGTTTGTCATTTTCGGCATCACTTTGAATGGTGTCGTCGATCTACAACTCATGGAATTCGCCATTCGCCCTCACCAGGGGAAGAAGAGGGTCATGGGACTTGAAAGATGCGTCCGCTACCACGCGACGTTTTCCCGGTACGAGAAACTCAGATGGAACAAGACGAAGGAGCAAGGCAGAGCGTTGTTCGCGCCCGAGTCGGGCGGAGGCTTTCATGTGTTCCGTCAGCGCCCATTGCAACCGGTACTTTTGGAATATTGCGCCCAGGATGTGTCTGTTATGCCTTGCCTGTGGGCATACTATGACAGCCAGATGACGAAGCAGTTGCGGGAGGAGGTCATGAAGGCTTCAACGGACAGGGTTTGGGAGACACATGCGGTGGATTACATTTCTACAGGACGACACATGGCACTGGCTCCCCTTTCGATGATTCATGCAAGCGTTGTTGATGATTGGCGGCGCTTGTACGAGTCCTCCCACCCACGCTACGACTGGTGCTATACAGAGACAACGGGACCCAGTATTGATACTCCTGAGGGAAGCCTCTTCGACAGTGTTACTAGCGCTTCTGGCGGTTCTAATAGTACTTCGTGGACCTATACCGTGGGGTAATGGGGGCAATATATCGAAGCATCAAGACTTTTTCTGATGTGGAATGAATTACTAACCAGGAGGAGGAACGGCACACTGACAATGTTATTTTGGATAGATGGAAACTAACGTCGAACAGTATGTAGTAGTATGTTTTCTTGTTTTCATCATTTCCAAATAATAGTTAGAATTGGCACAGATTGCCAGAATTCAGTAGTAATGAATACATATAGGTTCAATGTCAACTCCAAAATGCATGTGCATCCATCCAATCGAAATGATTCCCGTATTGGGCAATTTCTATTACCCCAGCTTGCCCAGTCCTAATGTGGCGGTACTCGGTACCTGCTAAGAGAGTGCGCTAATGACACACGCAGCCGGTAGCAGGAACATTGAACCTT	.	PASS	PRECISE;SVMETHOD=Snifflesv1.0.12;CHR2=NW_006711184.1;END=21219;ZMW=107;STD_quant_start=0.000000;STD_quant_stop=1.434086;Kurtosis_quant_start=48.604835;Kurtosis_quant_stop=14.611962;SVTYPE=INS;SUPTYPE=AL,SR;SVLEN=7299;STRANDS=+-;STRANDS2=56,51,56,51;RE=107;REF_strand=1,5;Strandbias_pval=0.11339;AF=0.946903	GT:DR:DV	1/1:6:107
NW_006711184.1	29111	5535	N	TACAAGCAACGAGCTTAGTCTCGGCAGCAAAGCACGGCACGGAACAAAGCTGATGATGGATGGCTCTGCTTGGGGGGATCCATGCGTGACAATTTGCAGTTCGTATTGGGCGGGAGTGCCACCGGACAAGCTGCAAGTCATCATCAGATGGGCCCCAGACTCTATATATATGTACTCTGCAGTACTCGTAGTTGTCCATAGGTAGGTATTACCCGGCATGTATTTATATCAATGCCTAGCCCAGCAAGCAAGAGGCGCGTCGCAGCTCGCGTCAGCTCATCCATTTTAGTGCTGCAAGCTGTCACCAGGTCCGTCTTGGTGGTTTAATTTTAATTTAGTCCACTGGAATTGACTGCATCCCTACGGTCAGGTACGACGAGTACCTAATACTAAGCTATCTTGCTATCCTACCTGTTGTCCCGGGGACAACTACTAGGAACTGGCTTGGGCATAACTACCTAGGTAGGTACTAACCTACATCTAGGTACCTGGCAGCCAGGTATTTATTTGACGCCCTCACGAGAAGGAGGCAGTCCAAGATACTAGGTACTACTGGCCTTCGTAATATTCTACCTATTAACTTGTATCACATAGCTACGGATAAGTAGGGCATAGATTTGTATTGCATACTGGTATCCAGTACTGGGTTAGTATGTAGCATGTGCTAACGTAAACCAACCCGCCAAAATCATTGTGCAGACTTGATCATGAGGTAATAGCGTATCAGTCTGCGAGAATACCAATTTCAAAATTCTACCTAGGACCTACGTACATGGTATATTTCTCCTCCCTATGCCTTACATGTTTTCCTTATTCATGAGACCCGACGAAATCTTCCAAATGAATCTTGTCCAATTCTATCTCACCCTTGCTTCTCATTTCTGCTAGCTCTGGGATATCAATCTCTTTGAGCATGAATATATCTTGAATCAATATTGACCGCGTCGACAGGTTCTGAATGCGTCATGCCAACCAGCGTCTTAATCATGTTTATCGTCC	.	UNRESOLVED	PRECISE;SVMETHOD=Snifflesv1.0.12;CHR2=NW_006711184.1;END=29111;ZMW=102;STD_quant_start=0.000000;STD_quant_stop=0.000000;Kurtosis_quant_start=9.624081;Kurtosis_quant_stop=22.500002;SVTYPE=INS;SUPTYPE=AL,SR;SVLEN=999;STRANDS=+-;STRANDS2=50,52,50,52;RE=102;REF_strand=2,3;Strandbias_pval=1;AF=0.953271	GT:DR:DV	1/1:5:102
NW_006711184.1	40539	5536	N	GCTGCTGAATGAGTTGTCTCTCTCGCTGATGCTCTCTCTATCAATCTCTTTTCACTTTCGTCCTCTTGTCTTTCTCTTTCTTCTCGTAAGTCTCTTGGTGTGTTGTCACTTGCTCACTCTGCTCTGTTATGTTGGTGGAGCAGCAGTCAAAGTTCAAAAGGGCGAGCGAGGCCTTCAGTCGCGATGCGACCGCGACGGTCCAAGATAAAATGCCTCCGGGATTCCGTCGCCTGGCTGCTGCTGTTCCATACAGTAATACGCTCTCAGCCCCTCCTCTCTCTCTCTCTCTCTCTCTTGTCTCTGCCTCTTCTCTCTCTCACAATCTGTCGCGCGCCTTTTTGCTACCTGCGCCAAGGGGCCCCAAAGTTGGGAAGCTTCACGTCCTGCTTGTGTCACCCGCTGCAGCTCATCAGCCGTTGTGCTAGTGCTCGTAATGCTAATGCTCGTACCAAGTCGAATTTGGTGCTTTAGCTTGCGGTTACAAGGAGGTGGAGATTGTGCTTGGCCCAGGAAATTGTCTAGCCGGTAACCTTGAACTTATATGGGATGTTGCTGCACAGTAATCAATCAGAATCAATCAATCAACGAGCCGGCGAACTTGGTTTGGTGGGGGCGGGACGGGGAAGTGCTGGAGCAGTGCTTAGGCAGGTACTAGCCCGGGCGCCCAGAAGCCACAGGCGGGATGCGGTACCGCCTTAGCAAAAAAGCAATGGGATGGATGTCTATTACCAAGCAAAATGATCCTACCTACACAAAACACCAGACCTTGGGCTAACAACGCATACCTACAGTACGTAAATGTGCAACAAAAGATGAGAGGGGTTAAAAGGGCAGTGTACAGTACAAGACAACTCGTGTCACTGTTGGGAATACAGCAGTATCTAGAGCAAAGCCAAAGCGTCCACGTAGCATCAGATGCAAATGCAATACAACATCGCTGAGAGCCCCTCGCGTTGTGCTACGGCCAACTAACATGTACTAGGGAGGTGGTTTTCGTTA	.	UNRESOLVED	PRECISE;SVMETHOD=Snifflesv1.0.12;CHR2=NW_006711184.1;END=40539;ZMW=14;STD_quant_start=0.000000;STD_quant_stop=0.000000;Kurtosis_quant_start=-nan;Kurtosis_quant_stop=-nan;SVTYPE=INS;SUPTYPE=AL;SVLEN=999;STRANDS=+-;STRANDS2=9,5,9,5;RE=14;REF_strand=3,3;Strandbias_pval=0.642415;AF=0.7	GT:DR:DV	0/1:6:14
NW_006711184.1	40539	5537	N	<DEL>	.	PASS	PRECISE;SVMETHOD=Snifflesv1.0.12;CHR2=NW_006711184.1;END=42635;ZMW=154;STD_quant_start=0.000000;STD_quant_stop=0.000000;Kurtosis_quant_start=16.488790;Kurtosis_quant_stop=1.812500;SVTYPE=DEL;SUPTYPE=SR;SVLEN=-2096;STRANDS=+-;STRANDS2=84,70,84,70;RE=154;REF_strand=14,11;Strandbias_pval=1;AF=0.860335	GT:DR:DV	1/1:25:154
NW_006711184.1	46799	5538	N	<DEL>	.	PASS	PRECISE;SVMETHOD=Snifflesv1.0.12;CHR2=NW_006711184.1;END=48143;ZMW=166;STD_quant_start=0.000000;STD_quant_stop=0.000000;Kurtosis_quant_start=17.645561;Kurtosis_quant_stop=11.307620;SVTYPE=DEL;SUPTYPE=SR;SVLEN=-1344;STRANDS=+-;STRANDS2=86,80,86,80;RE=166;REF_strand=2,4;Strandbias_pval=0.43557;AF=0.965116	GT:DR:DV	1/1:6:166
NW_006711184.1	49512	5539	TCTTGCGCAAACGGTAGAGGGAAGAGAGGGGGAGAAAACAT	N	.	PASS	PRECISE;SVMETHOD=Snifflesv1.0.12;CHR2=NW_006711184.1;END=49568;ZMW=126;STD_quant_start=0.000000;STD_quant_stop=0.000000;Kurtosis_quant_start=12.499046;Kurtosis_quant_stop=27.640794;SVTYPE=DEL;SUPTYPE=AL;SVLEN=-56;STRANDS=+-;STRANDS2=65,61,65,61;RE=126;REF_strand=92,84;Strandbias_pval=0.907666;AF=0.417219	GT:DR:DV	0/1:176:126
NW_006711184.1	57277	5540	N	<DEL>	.	PASS	PRECISE;SVMETHOD=Snifflesv1.0.12;CHR2=NW_006711184.1;END=60961;ZMW=102;STD_quant_start=0.000000;STD_quant_stop=0.000000;Kurtosis_quant_start=-0.334170;Kurtosis_quant_stop=23.330134;SVTYPE=DEL;SUPTYPE=SR;SVLEN=-3684;STRANDS=+-;STRANDS2=60,42,60,42;RE=102;REF_strand=11,13;Strandbias_pval=0.26258;AF=0.809524	GT:DR:DV	1/1:24:102
NW_006711184.1	59697	5541	N	<DEL>	.	PASS	IMPRECISE;SVMETHOD=Snifflesv1.0.12;CHR2=NW_006711184.1;END=60960;ZMW=23;STD_quant_start=252.429648;STD_quant_stop=0.000000;Kurtosis_quant_start=-2.213096;Kurtosis_quant_stop=0.666667;SVTYPE=DEL;SUPTYPE=SR;SVLEN=-1263;STRANDS=+-;STRANDS2=10,13,10,13;RE=23;REF_strand=4,10;Strandbias_pval=0.491013;AF=0.621622	GT:DR:DV	0/1:14:23
NW_006711184.1	65910	5542	N	<DEL>	.	PASS	PRECISE;SVMETHOD=Snifflesv1.0.12;CHR2=NW_006711184.1;END=67410;ZMW=134;STD_quant_start=0.000000;STD_quant_stop=0.000000;Kurtosis_quant_start=10.320171;Kurtosis_quant_stop=33.945581;SVTYPE=DEL;SUPTYPE=SR;SVLEN=-1500;STRANDS=+-;STRANDS2=71,63,71,63;RE=134;REF_strand=3,4;Strandbias_pval=0.708317;AF=0.950355	GT:DR:DV	1/1:7:134
NW_006711184.1	67395	5543	N	TCTCTTTCGAAATACCTTATAACGACACTTTCTTTGCGCCGTGCATCCGGACTCCAAGGCTCAATCGTCCCACATGCGCTTTGCGGCACCCCGATCTGATACTCCATATTACGGTAGGTAGCGCCGGCCGATGCCCTGAGTGTGTTCCGTTTCATGGAGCGGGCGTCACGCGTTTTGCGTCCACCCCTCCACCTCCGAATTTCTGCGTCGACTTTTGACGAAACCGGTCGACCCGGTGGAGGGCCCCTTGGGGATACAAAAACGCGTTTAGCCACACCGTTCCAGCGCTCCTACCGCTTCATCTATAGGCCACAACCCAACGCACTATCACCACTTTCTTTAAGTAGGCGAGTCTCTTTTTAAATTCACTTATTGACAGAGCTTCTTGTTCATGCATAGAATTTTTTATTATATATATCCATAATAATGGATGCTGCTGTGGGAGGGACAGTTGCCATCTTTCGTTTCATACACCAATGCTTCAGTTACATCAAGCAAGCCCGTGGCTTTGAGGACGGGTTCGAGATCTATCAGCTACAACTCGAAACACTTCTCTCTCATTGTGCCTCTATTTCAAGAACTATTCACGATACCAGTGAGTCGGGCAATCCGATCGCAGATACAATAGATCCCTCAGATAACAGATCGGAAGACCAAGACCCAACAACCACCGAGACTCTCTCTGCCCATTCAACACGCCTTGCGTAAAGCCAAGCGTGACGCCGCAAAGATACAAGCTGATTACTTTGCAACAAATAATCTACCTCTTCAAGACCTCACTACAGATGACCATATACCAGTACGACCTCGGATGACGGCGTTTCTCGACAAGCGAAAAACCCAAGCGGCGAGAACAATTGAAGGAGTCAAATGGGCTTTATACAAGAGAGAAATACGCGGCAGATTTATCGAAGAAATATTCATCATGATTCTACAGCTCGAGCGCCAAATTTACTCGAAAAGTCCTGCGACCGAAGATGCTGGGTTGATGTACCTACA	.	UNRESOLVED	PRECISE;SVMETHOD=Snifflesv1.0.12;CHR2=NW_006711184.1;END=67395;ZMW=10;STD_quant_start=2.213594;STD_quant_stop=2.213594;Kurtosis_quant_start=7.000000;Kurtosis_quant_stop=7.000000;SVTYPE=INS;SUPTYPE=AL;SVLEN=999;STRANDS=+-;STRANDS2=7,3,7,3;RE=10;REF_strand=6,2;Strandbias_pval=1;AF=0.555556	GT:DR:DV	0/1:8:10
NW_006711184.1	68495	5544	N	<DEL>	.	PASS	PRECISE;SVMETHOD=Snifflesv1.0.12;CHR2=NW_006711184.1;END=68602;ZMW=60;STD_quant_start=0.000000;STD_quant_stop=0.000000;Kurtosis_quant_start=2.980072;Kurtosis_quant_stop=22.985744;SVTYPE=DEL;SUPTYPE=SR;SVLEN=-107;STRANDS=+-;STRANDS2=26,34,26,34;RE=60;REF_strand=32,20;Strandbias_pval=0.0608175;AF=0.535714	GT:DR:DV	0/1:52:60
NW_006711184.1	87219	5545	N	<DEL>	.	PASS	PRECISE;SVMETHOD=Snifflesv1.0.12;CHR2=NW_006711184.1;END=87304;ZMW=14;STD_quant_start=0.000000;STD_quant_stop=0.000000;Kurtosis_quant_start=6.997098;Kurtosis_quant_stop=7.000000;SVTYPE=DEL;SUPTYPE=AL,SR;SVLEN=-85;STRANDS=+-;STRANDS2=9,5,9,5;RE=14;REF_strand=84,95;Strandbias_pval=0.270404;AF=0.0725389	GT:DR:DV	0/0:179:14
NW_006711184.1	89279	5546	N	<DEL>	.	PASS	PRECISE;SVMETHOD=Snifflesv1.0.12;CHR2=NW_006711184.1;END=90068;ZMW=182;STD_quant_start=0.000000;STD_quant_stop=0.000000;Kurtosis_quant_start=28.305804;Kurtosis_quant_stop=83.051898;SVTYPE=DEL;SUPTYPE=SR;SVLEN=-789;STRANDS=+-;STRANDS2=80,102,80,102;RE=182;REF_strand=3,3;Strandbias_pval=1;AF=0.968085	GT:DR:DV	1/1:6:182
NW_006711184.1	90281	5547	N	<DEL>	.	PASS	PRECISE;SVMETHOD=Snifflesv1.0.12;CHR2=NW_006711184.1;END=90593;ZMW=41;STD_quant_start=0.000000;STD_quant_stop=0.000000;Kurtosis_quant_start=-nan;Kurtosis_quant_stop=3.027741;SVTYPE=DEL;SUPTYPE=SR;SVLEN=-312;STRANDS=+-;STRANDS2=15,26,15,26;RE=41;REF_strand=69,80;Strandbias_pval=0.291366;AF=0.215789	GT:DR:DV	0/0:149:41
NW_006711184.1	105644	5548	N	<DEL>	.	PASS	PRECISE;SVMETHOD=Snifflesv1.0.12;CHR2=NW_006711184.1;END=106923;ZMW=157;STD_quant_start=0.000000;STD_quant_stop=0.299572;Kurtosis_quant_start=74.902036;Kurtosis_quant_stop=6.391004;SVTYPE=DEL;SUPTYPE=SR;SVLEN=-1279;STRANDS=+-;STRANDS2=84,73,84,73;RE=157;REF_strand=1,1;Strandbias_pval=1;AF=0.987421	GT:DR:DV	1/1:2:157
NW_006711184.1	126629	5549	N	<DEL>	.	PASS	PRECISE;SVMETHOD=Snifflesv1.0.12;CHR2=NW_006711184.1;END=127891;ZMW=112;STD_quant_start=0.000000;STD_quant_stop=0.000000;Kurtosis_quant_start=6.311988;Kurtosis_quant_stop=10.997624;SVTYPE=DEL;SUPTYPE=SR;SVLEN=-1262;STRANDS=+-;STRANDS2=50,62,50,62;RE=112;REF_strand=1,3;Strandbias_pval=0.629622;AF=0.965517	GT:DR:DV	1/1:4:112
NW_006711149.1	1585524	5550	N	<DEL>	.	PASS	PRECISE;SVMETHOD=Snifflesv1.0.12;CHR2=NW_006711149.1;END=1585784;ZMW=31;STD_quant_start=0.000000;STD_quant_stop=0.000000;Kurtosis_quant_start=12.000000;Kurtosis_quant_stop=8.184298;SVTYPE=DEL;SUPTYPE=SR;SVLEN=-260;STRANDS=+-;STRANDS2=14,17,14,17;RE=31;REF_strand=101,128;Strandbias_pval=1;AF=0.119231	GT:DR:DV	0/0:229:31
NW_006711185.1	33493	5551	N	TTGTGTTGCATGATTCAACGGGCGCGCTGTCGAAGATTTGTCATTTCTTGAATACCTCGAATAAGAGAGGAGCTGGCCTCGATCGCTAGTATAATAATAGGGAATACTGCTTAACTGCTGTTATTCTGCCATATTGAATATGTAGATGCAGCGAGTTATGTGCCGGACAGCCTCTTTAATAAATGACATCATCCCGTCTTCTCACGTCCCATCCCATCCAACGCGGCGGCCCTCATGTCGATTTGCCCAGAACAGACAGATCTGGGACGGTCAGACTGCGGGGTTGCAGCGAATGCTTGGCTGACTGATATTTCCAGAGTGGGATCCAATACTGTGCCAACGCCGCAAATGTTCCGCAGCCCGTCCAAATTTTAGGTTACCAGTGCCGGAGTCGTGACAATGCCCGACAGAGTCAAAGTGCAATCAATCATTGTATCAGACATCAGACAAGCATCAACATCAATGCTCATCTTGTTCAAGCGGTGTCTAATACAGAATTGGCTCGGCGCAACTCTGCACTCAAAACCCCGAGCCAACCCCAGCTTGGCTTTATATGAGTACACATCAGGCAC	.	PASS	PRECISE;SVMETHOD=Snifflesv1.0.12;CHR2=NW_006711185.1;END=33493;ZMW=31;STD_quant_start=0.000000;STD_quant_stop=0.000000;Kurtosis_quant_start=-1.636364;Kurtosis_quant_stop=11.992282;SVTYPE=INS;SUPTYPE=SR;SVLEN=977;STRANDS=+-;STRANDS2=11,20,11,20;RE=31;REF_strand=42,35;Strandbias_pval=0.0902995;AF=0.287037	GT:DR:DV	0/0:77:31
NW_006711185.1	35815	5552	N	ATTCGCTGCTTCTTCCCAACCGTGTCTTGCCCTGCTTTATCTATCTCCTCCGTACAGCTTCACTCATCCTCTCCAACTTCAACTTAGTAAACTCACTCATTTCACATTCACCGGCCTCTTACTCGTTCTTACTCTTACCCCGGGAATCTTGCGCGCTATTGCTTTTCTTAGTCTCCAATTCGCCGCAAGCGCCGCACGCGCATAGACCCGGGCCACCAGCAAGGGCCAAAAAGAGAAGAAGAAAAAAAATCTCGCATTTCTTCCCCGAAAAGTCCGAGCTTGTTGCCGACAGCATGCCGAGTTTGGGATCTGTATCCACATGATTCAAGATGCCGGGATCGAGCCGAAGATGAATGTTTGTCTTGTTACGGGTTGTTTACTTTCATGTACCTAACTTGTATTCAAGTTTCTCAGGTTTCTCTTTTCTGTTATCAGATGGCTTCTTACGGTCACAGAGGTAGACTTGCGAAATGAGTCTGTCACATATGAGCTACACTGTTCCAGTCTTGATTGCTCAGCTAAACACTACATAGGGAAACTTGTACTAAATGAATGAATCTCAATAAGTTGACACCCAATTCCCAGAACCTTGTTTCATATCGTAACCGTGCCGTCAATAATCAATAACCGTCGATCCAGATCACGTCGCCCGTCTCTTGCACCGAAGCCGGCCAGAAGACGCTCGCGTTATCACCCTCGTTGCCCGCAGCGGCAAAGATAATGATGCCGCCATTATTGCATTGAGAACAGCTCTACTAATCGGTTCAAGTTCGTTGTCGTACCTGGGAAAGCCAAACGACAGAGTTAGGATGTCAACGCGGTCTTTGCCCTCCTGGGAGAAGTGGGTGATTGCTTGATACCAGACTGGTCAACGAAATTGCTACAGTCAAACAGCCGCTGTTGTCTTCAGCAGCTGGAGGTGCAGCTACAAATTGCTTACTACGCTTCGGACTGAAGGTAGCGTCAGAGCGGTCACCTTTGCTCATCATGGAGATATCACAGCTTTCTCATCGATCGCCGTGTACTTGGAATCCCCCGTGCCAGCCTAGGCACTACCTGGGATATAATGTACTTGTATTCTCATCAACATTCTGAAACTCAACGAGCACTGCATTATCACGTGGTTGCCTTTTCTTCCATTGGCCATATAGGCGCCATGTACGACAGTATACGCGCCGTGTACGACAAGCATCCAGTCGTTATAAACTCCTCTCTTCTACAGCTCCATTTCCCACTGAAATCAAATCTATCACAAAAATCTGTTATGTTCATCTACCCCAACCTGTGGCCATAAAGTGATCTTTATCCTTGCACCGGGACAGAAGCGTCGCAAGAATGCAAGTACCAGCAGCTAAATCCATGAGCAACGAAGCCTTGTGGAAACATTGTACACTTTGCAAACCCAGACGTGAATCATGGCACTAACTTTTTTGTTTTTACCAGAGCTACTCAATACTCATTCTAATATGAATTTTTTCAAGAAAAGCTACTTCTTAGCCCCAACATGGGATCTAGACCCATCGGAAATTGCCCTCGGAAGCGTCATTGCGGATATTACAACCCCTCAAATGTTTATATCTAATAAGGACCTGCCAACTGAAATCGACAAGAAAATACACAGTTGGGAAGTTAAAGGATGCTCGGGCGGTATGAAGCACTGGCGTAAAGGGGGTATTGGACTGTTCACGACCTTGTTACAAGCTATAAAATCTTACTTCGCGATATCTTACGTTTCGACGTTATCGTCGGAATTTAAGTATACTTGTGAGTTGATTGAGACACGAACATTCGCGCTCTCACAGCAGTTTGTTGCAAAGGCTGCAGCCGATCCAGCTGTTGCGACTTTTCTTAAAACGGGAGATAAGGTTTTTGTCATCACCGGCGTCAAGATCGCCAAAACGTTGGACATTACTACAATAGAAATAACGGAGAACAGCACAATCGTCCAAGCGAGCGCTGGAATTCCAATACCTGACTTGCAGATCAAGGCCGAGGCTGGGCGAGATCATGCAAGATATCACACACACACGCAAAGGATTGACGGCCCCATCGTATTTGCCTTCCAAGTCGCCAGACTTCGCCTTAATCGGAAAAATGTGCCAACTATCGAGGACTATGCAGGCATGGAAATACATCCATAGAGGGATAATGGGACTGGGTTACGAAGGTATGGTTAATTTAAGAGACTTGTGGTAGGCTTGAGGAGACGACGAGAAGTATTAAATCATTTCTCCACGTATGAACTAGATACGCATTATGTCGAATTAAATACGGTTAATCTGAAACTCTACAGTTACCTCTGAGATAATAGAGGCAGTACACGAAGTTGTTTTGTTGTGAAAACAGATTGGTAAACAATGTGGCCTCCCTTCCACGGACCTCTACGGGGATCTTTCATACATTGACAACAGATCAATTGTGATAAGGCCAGCCAGACTTGTTGCCATTCAAAAATATAACTTCTATATTGTAACATGTAACATGCGTTTGATACACTCAGGCGAATATATGGCAGTCTCTTGTTCTGTCACCGAAAAAAGAGTTTGATGTTAGATGCT	.	PASS	PRECISE;SVMETHOD=Snifflesv1.0.12;CHR2=NW_006711185.1;END=35815;ZMW=89;STD_quant_start=0.000000;STD_quant_stop=0.603023;Kurtosis_quant_start=1.888513;Kurtosis_quant_stop=1.794938;SVTYPE=INS;SUPTYPE=SR;SVLEN=2949;STRANDS=+-;STRANDS2=42,47,42,47;RE=89;REF_strand=5,11;Strandbias_pval=0.283767;AF=0.847619	GT:DR:DV	1/1:16:89
NW_006711185.1	49628	5553	N	TAAGTATAGCTTTTAGTGAACTGTGATATGCAAAATGCAGCCAGGA	.	PASS	PRECISE;SVMETHOD=Snifflesv1.0.12;CHR2=NW_006711185.1;END=49628;ZMW=149;STD_quant_start=0.000000;STD_quant_stop=0.000000;Kurtosis_quant_start=57.680000;Kurtosis_quant_stop=50.898112;SVTYPE=INS;SUPTYPE=AL;SVLEN=46;STRANDS=+-;STRANDS2=86,63,86,63;RE=149;REF_strand=230,223;Strandbias_pval=0.156296;AF=0.247508	GT:DR:DV	0/0:453:149
NW_006711185.1	50891	5554	N	TCCGCAATGAAAGGTAATGTGCAGAATGGTTAGTATTTCATAGTATTTAGTTGTTTTTTTCACGAGCATTTATTGGATTGGGAGATACTCATCCCAAAATGGATACTGCAAGCAACTCAAATTAGCTCAATCCTCACCTGAGGTGCAGATGTAAATGCTGAGCGTCGCGCACCTCGTCTGAGTCAATGCAGAGCGCAAACGAAGGAGCTGCAAACATCATTGCTACAATGTCTGGTGTCGTACATAGCGGGAAAGAAAAGACAACGGTTTAGTTAAGCCTGTATTTTCGCCATAGACTACGGAGTATCTCATTATCGCTATTCTACTTACCTATCAACCTATAAATGGAGCGCTGTATCAATGACAAGGATCTCGTCACCTTTCTATATGTCATTCTCATCATCTAAACTTTCCAAGGCATTCTCATCTTCTGAAATCTCCACCTCAAGGTCTATCTCGATGTGCTTCCTTGGTACCATACGCCAACGGTCCAACACTTCCTCATCGGGGACGAATCCTGAGCTACTCGTCCAGAGAGCTCTCGCCATCATTTCTTCGCTGTAATACCAGAATTTATGCCAGCATATTCCATTCTCAAGCAGTGCTATAAGCTTCATCTGCTTCAGTGCCGGCATCTGTAGAGCTGCGTGTGCTGCAGCGAGATAAAACTGCTGCATGGCCGGCGCTGCAATGCTGGGCTTTGGCTGTGACTCTTCGCTCGGCCAGCCGTCCCAAGATGACGAATCGTCGCTGTCCGGCTCTTCTTCAGAAGAGCTGGATGCATCCGGGTCGGGTAAAAAAAGCCATTCACCTGAATGGGTGATTGGTAGATAGTGTAAGCTGATCATGACCAATCCGTCCCATATTGGCATCATGTCTATGGATGGAGTTTTTGGAAAGAATAGCTCATCGCTAATTGAAATATCATATATATCGAGCCTCTTGAGGCGCTGTGACATGTTTCGTATAGATATGGAAAGCTCATCAACTTCTTGTATT	.	UNRESOLVED	PRECISE;SVMETHOD=Snifflesv1.0.12;CHR2=NW_006711185.1;END=50891;ZMW=59;STD_quant_start=0.000000;STD_quant_stop=0.000000;Kurtosis_quant_start=1.815841;Kurtosis_quant_stop=1.815841;SVTYPE=INS;SUPTYPE=AL;SVLEN=999;STRANDS=+-;STRANDS2=29,30,29,30;RE=59;REF_strand=158,155;Strandbias_pval=0.887763;AF=0.158602	GT:DR:DV	0/0:313:59
NW_006711185.1	50892	5555	N	<DEL>	.	PASS	PRECISE;SVMETHOD=Snifflesv1.0.12;CHR2=NW_006711185.1;END=59150;ZMW=89;STD_quant_start=0.000000;STD_quant_stop=0.000000;Kurtosis_quant_start=1.841430;Kurtosis_quant_stop=40.810294;SVTYPE=DEL;SUPTYPE=SR;SVLEN=-8258;STRANDS=+-;STRANDS2=44,45,44,45;RE=89;REF_strand=158,155;Strandbias_pval=0.904646;AF=0.221393	GT:DR:DV	0/0:313:89
NW_006711185.1	53160	5556	N	TTCGTAGTCATTAGCAGACCATTTTTGATGAAGAGTTGGTAAACATTGAGATGGAATAATATTAAATCCAACTCTCAAAAATTGGTCGCCGTCGTGTGATTTGGAGCATGATGTGCATTACTTGCGTATTGACACCTGGATGATGAACTTAAGATTCACTTCCTGTAGCACCGAACCAGTTAAAACTCGTACCATTTCGCCATACATTATCTCATCATCATTGTTCTGCTTATCATGATAATAAATTAGCGCTGTATCAATGACAAGCATCTCATCAATCTTTTTTATATGCCATTCTCGTCATTTGAAGTTTCCAAGGCCTTCTCATTTTTGAAATCTCCATCTCAAGGTCTATCGCCTTATGCTTCTTCGCTACCATTCGCCAACAGTGCGGCACTACCCTCGTCATGGACGAATCCGGAGCACTCGTCCGAGAGTTCTTGCCACCCAGTTCTTCGCTGAAATACCAGAGTTTATGCCAATATATGCCATTTTCAAATCGTGCTATAAGCTTCATCTGCTTCAGCGTTGGCATCTGCAGAGCCGCGCGTGCTGCAGCGAGCTTATCTCGCTGCATGGCCGGTGCTGCAATGCTTGGCATAGGGTGAGGTTCCTCGCGCCTGCTACCCGTCCCAAGATGCCGAATAGTCACTGTTCGGCTCTTGTTCAGAAGAGTTGGGAGCGTCTGGGTCGGGTAAGAAAAGCCATTCACCTAAATGAGTGACCGGTAGATAGAGTAAGTTGATCATGACCAACCGGGCCCATCTTGGCACCATGTCCACGAATGGATTTCTTGGAAAGAATAGCTCAACGCTCAAGTCTACCTGTTTGGATACATGTATTCTGCAATAAATAGCATCTGCTATATTCCCGAGATTCGCTCTATATTGGTATAAAGGTTAAGCTAACAAGACGCTCTGAAATCTTTCCCTTGATAGCTAATGAGTATAGCCTTTAGCTCCACTCCAGATATGCCGCCGTTTAAAAAGGAGTTTAGAC	.	UNRESOLVED	PRECISE;SVMETHOD=Snifflesv1.0.12;CHR2=NW_006711185.1;END=53160;ZMW=141;STD_quant_start=0.000000;STD_quant_stop=0.000000;Kurtosis_quant_start=2.597048;Kurtosis_quant_stop=2.597048;SVTYPE=INS;SUPTYPE=AL;SVLEN=999;STRANDS=+-;STRANDS2=69,72,69,72;RE=141;REF_strand=0,0;Strandbias_pval=1;AF=1	GT:DR:DV	1/1:0:141
NW_006711185.1	63309	5557	N	GCTTAAGTGAAACATCATACGTGGCAGCCCGAGGTTTGGATGGAGTTGAGGTTGAGCTGGCCAAAAGACGGGGTTCAGCGAAATCAGTGGTGGGGTTTGGCGGGTTTGACGGGTTTAGCGGGCAAGGCCACTGAAGCCCGCTATAATAAGCATCCATGGATCGTAAACAGCAGTCGGCATTGCGGCCAACGCTTTTTGACAGACAGAGTCACGACGCAACAGAGAATGAGGCAGCTGAATCGATTCTGGGTTCCTGTTAACATTTAAGTTCAGTTAGAAATGTTAAAGATGAAGAAGAACAATATATATAAAAAAAAAATCGGCTAAGGATATGGCCTGATAGATGAGAGTTGCTAGTCACGGCCAAAGCATCCATGAAGAGTGCCGGGTAATACATACTAGAGTGCAGACCAAGAACGCTATATATATTACTTGAAGTAATGTCAGGAAACGAGTCACCGCTTCCAAGGCGCTTTAATATGACGAAGTTGCAAAGCTGTTTCATGGAGAAAAGTACAGATGCGAGTCGAAGGGGGCTAAACAGTTCCGGCGAGTTGAATGTGCGACTTACATCTACTACTACGTGTAGTATTCTAATAATCTGTCAATCTGTTATGAAGAGACACGTAGGGATTGTGATGGCGAGATCCTCAAAGATTAGGCTCCATTTCCATGTTATATATTATACAGTACTTACATGTGCCTAGCGCCCAGTATCAAATAGTAAGCGTCTCCTGAAGTTAGAAATATGCGTCATTATCTGTTGTTTGTCAAGGGCAATTAATTTGTAGACACCTGCTTTTCATTGGTTAACGGAGTCGATTTGTAAACTTCTGCTTTCATTATCCTAGAAGGGTAATAGCCAGTCATCACAGACCAAAGCATGTTTGTAATTGGCTAGAAAGATAATTCTCTCCATTTGTTACAGAAGATAAAAAGGGTAGAAATGTTGCTCTAGCTCCCGCCCTAATAGCTTGAAGCCTTGGCACGAATGAAGCT	.	UNRESOLVED	PRECISE;SVMETHOD=Snifflesv1.0.12;CHR2=NW_006711185.1;END=63309;ZMW=107;STD_quant_start=0.000000;STD_quant_stop=0.000000;Kurtosis_quant_start=10.250000;Kurtosis_quant_stop=10.250000;SVTYPE=INS;SUPTYPE=AL;SVLEN=999;STRANDS=+-;STRANDS2=58,49,58,49;RE=107;REF_strand=2,4;Strandbias_pval=0.416757;AF=0.946903	GT:DR:DV	1/1:6:107
NW_006711185.1STRANDBIAS	5558	N	<DEL>	.	PASS	PRECISE;SVMETHOD=Snifflesv1.0.12;CHR2=NW_006711185.1;END=86577;ZMW=63;STD_quant_start=0.000000;STD_quant_stop=0.000000;Kurtosis_quant_start=4.737371;Kurtosis_quant_stop=6.286481;SVTYPE=DEL;SUPTYPE=SR;SVLEN=-99;STRANDS=+-;STRANDS2=63,0,63,0;RE=63;REF_strand=26,72;Strandbias_pval=8.18052e-24;AF=0.391304	GT:DR:DV	0/1:98:63
NW_006711185.1	90394	5559	N	<DEL>	.	PASS	PRECISE;SVMETHOD=Snifflesv1.0.12;CHR2=NW_006711185.1;END=105941;ZMW=99;STD_quant_start=0.000000;STD_quant_stop=0.000000;Kurtosis_quant_start=9.222326;Kurtosis_quant_stop=3.148368;SVTYPE=DEL;SUPTYPE=SR;SVLEN=-15547;STRANDS=+-;STRANDS2=50,49,50,49;RE=99;REF_strand=8,6;Strandbias_pval=0.777509;AF=0.876106	GT:DR:DV	1/1:14:99
NW_006711185.1	90394	5560	N	<INV>	.	PASS	PRECISE;SVMETHOD=Snifflesv1.0.12;CHR2=NW_006711185.1;END=105941;ZMW=18;STD_quant_start=0.000000;STD_quant_stop=0.000000;Kurtosis_quant_start=6.999419;Kurtosis_quant_stop=0.332991;SVTYPE=INV;SUPTYPE=SR;SVLEN=15547;STRANDS=++;STRANDS2=13,5,5,13;RE=18;REF_strand=8,6;Strandbias_pval=0.465055;AF=0.5625	GT:DR:DV	0/1:14:18
NW_006711185.1	94482	5561	N	TGTGCCCGCAAAACTGCACCGCTGAGCTGTCAAGAGAACCCTGGGATTGCTGATTAAGGGACTCAAGCAATGGGCCACAAGCCGCTGCCCGGAGGCAGTGTATTCCGTGTGTAACGGGACGCTTTCTCAGCTGGCTTAAAATTAGCACCGTCGTGATGTCTTCACTTCCACTTACAGTTGCGTGTTTCTCTCTCTGCATCTCTTTCAATTACCCCAATCATCAGTTAGTTACTGGACCCTCGTCGCTAATGTCATGTCTCAGATGACGTAGAGCCTCGGATCAGCCTTACATCTCTCACAATGGTCTTTCTCATAAGCCGGTCTTACTGCAAGCCAAACTTTATGATCACCCGATCGCAACGCATTGTTCAAGCGAAACTTATTTTCTTCCCACAAACTGGGCAGTCGTTTGTATATTGTCTCAACGCCACCAGGATCGAGACCACCAACTTCTTCTAACATTCCGCCTCAGCTGAGCCCAATCCTTGGACGGAGAGGATCCCGAAGGATGGGCTGCATGCTGCACTGAACAGCCTTAAGTGTGCCCTCAGAAAAAACATTCCAGTGGCTCTCGCGGATTAAAACCTTCTTCGCCAGCTTCCAAGCGAAGCAAGTTTAGGGCATATAGAGCCCTTGGAGATCTTATTGTCAGAAACGTCTGGGCAATGATCTTCTTTAGGCTCGCTAAATGAAGCTTCACACCAGTAAGAGGCGGTAGGTCTTCTATCACAAGCTAGAAATAGCTATATACCTTCGTTGGCCCTCTTTGCCTACAATCCCCCCCCCTTCACAATATCGCCTCGATTAGGTTTCTCTAATTTCTCCGCACTTGCATGGACATGTTGGCAGGATCTCATCCTCTAGCTACTTCTCACTCTCTGCATTCTGCGTTCTTTTTTTCCGGTGAGGCTGCAGCATCCCGAGCACTAGTCAAAATATTGCCTGATGCCGAGGCACTACTCATGGTTAGGCTCAGCCACCTTTATGTCAAGGAATGAT	.	UNRESOLVED	PRECISE;SVMETHOD=Snifflesv1.0.12;CHR2=NW_006711185.1;END=94482;ZMW=79;STD_quant_start=0.000000;STD_quant_stop=0.000000;Kurtosis_quant_start=-nan;Kurtosis_quant_stop=-nan;SVTYPE=INS;SUPTYPE=AL;SVLEN=999;STRANDS=+-;STRANDS2=41,38,41,38;RE=79;REF_strand=0,0;Strandbias_pval=1;AF=1	GT:DR:DV	1/1:0:79
NW_006711185.1	99585	5562	N	TCGTATACTCTAGTAGGCACTAGCAAGGTTTTCTGATTTCATCTCAACCAAATAGCTCTAGATTTGTCAAAGAGAATAAAGAGAGCTATTCATAGCCACGAGCAATCATGTTTCTATGTTAGCTACTATTTTCTCACCAAACATTGCTTTCTGATGTGCTATATCAAATCCGTTTTAATTGGATAATGTTTTGTATTACGTAGTTATGGACCATATCACTATCAAAAGAGGTAGTAGTATATGGAATAGCGGTCATAGAGCGATGCCAACAGGATGTATTCTTTGTAAGCGGCATCATCCATAATAGCAATCTTAGTGGTAATGATGTCAATATTGTAAGAATCCGATTAAGTTGCCGTCTATGCGGAGTAGTTGGCGTTTGAGCGTTTATCAGCGTCTTCTAAAATATCACTAGGTGCTACAAACCGAGGACCCCGGTCAGTACGGTAGAGATATCCGGTCGGATTATTTTAATGGCTTTCTTTTGAACATATTGATTGATAGATATATTTATATGTACATTTCGATACGCATTGTGTCTTATAAGTCACAATCAGTTAAGCATCTGTTTGCAGAGAGATAACCCTCTTTCAGGTCTGTAGTTCTGGCCAGATAGTCCCCCAAAACGCCAGCTGTGGTTTCCGGTAATCGTCGTCCTCAATGAAACTCCCTCCTTCACGGAATACTATGTTTTGAGGCTGCTTCGGATCATACTCTGGCCATTTTGGGAGATTCGGATCTTGGAGTCCGTGGTTATTAGGATTGAGATCATGAACAAATGAAGCCCAAGATCGCGACATGAAGGACTGCAGCCTCGCATAGCTTCGGTAGGGCCCAATGAAGTTACTGTTGTTATTGGGGTTGTCAAACACATACACAATCTGTGATTGATGATTAGCGATGAGATGCAGAAATCGTACAATTGGCAAGTACCTCAGAGAAGTGTGTCACATAGACCGGAGGGACAATCATAATGGATGGCTCCCTCATATCCCAAGG	.	UNRESOLVED	PRECISE;SVMETHOD=Snifflesv1.0.12;CHR2=NW_006711185.1;END=99585;ZMW=164;STD_quant_start=0.000000;STD_quant_stop=0.000000;Kurtosis_quant_start=13.400000;Kurtosis_quant_stop=13.400000;SVTYPE=INS;SUPTYPE=AL;SVLEN=999;STRANDS=+-;STRANDS2=89,75,89,75;RE=164;REF_strand=4,2;Strandbias_pval=0.690433;AF=0.964706	GT:DR:DV	1/1:6:164
NW_006711185.1	104129	5563	N	TGAGACTGTAGTCCCCGAAGATGATGAATTCGGGTCTTGGTCTGATAAGCGAGCGC	.	PASS	PRECISE;SVMETHOD=Snifflesv1.0.12;CHR2=NW_006711185.1;END=104129;ZMW=129;STD_quant_start=0.000000;STD_quant_stop=0.000000;Kurtosis_quant_start=29.000000;Kurtosis_quant_stop=27.383626;SVTYPE=INS;SUPTYPE=AL;SVLEN=56;STRANDS=+-;STRANDS2=68,61,68,61;RE=129;REF_strand=71,62;Strandbias_pval=1;AF=0.492366	GT:DR:DV	0/1:133:129
NW_006711185.1	104470	5564	N	TGCCCGCGAGGCTGATGAGGTTCCGGAGGACGATGAGTTTGGATCTTGGGTTACCAGGCGAGACCCTCACCACACTGAAGCCCAGATCGCTGCTAAAGAGAAGGCCGCTGCTAAGAAGGGTGGAAACAAGAATCACGCCCGCGAGGCTGATGAATCTAGCTCTTAGGCTGATTAGCGCACTGTAAGAAACAAATGTATCTTACCTAAATACTCTACTGCTAGAAAATTCCAAGTGATGTAATGAAATTCAGCTCTCCTGGTTAGACTAATGTGAAATTAGTTGGCAGTAGTATTGGAAATATATCTCGCCTAGTTCAATGTCTGTATTAATGAGTGCCGCAGCGGAAAGGAAGCTAATTCGTTCATCTTATATGGCGAAGATGCGTTTCAACCATTTAGACTATAAATGTACAACTATCTGAACCACTATGAACAATTTAACGTACGTCTAGTGGCTTTTTTTAGTTAGCCCTGGCAGCTGCCTTTGCGATACCACCAGAGCTGGGTTGTCTCAATAACTCATTACAGAGAAATTTCCTTCGTCCATTGATGAGGGCTTTCGACGCCGAAAACGATATCCGATAGCCATTCTTTGATCAGTTGAGCATATGATGCTGATTCTGCTGTTGGAAGCGGGATCGGTATATCCTTTCCTCGGTGATGTATTGCCTCAGCAGATGCAATGAAATACTATAGTCATCCAGTTAGCTATTTGCATCGCTATCTTAATCTGGGATTACATCCTGACGTGAACTTACTGCAGTTCCTGCGGCGAATGCTTCGATCAGCCGGCCTTCTTTCACAGCATCTTGTATCTCATCTATGGTGAAGTCCCTTTCAATGGCTGTTAAAGGAGGCAGAGTATGACCCCGATGATGCCACGCTGAAGGTTTGTCACGATTAGATCGCACCAGATCCAAAACGCTGTAGCGGGTAACGCCCTCCAAAATCGTGCCATTGTCTAGGCCTGCAGTGATGAGCTCAACTTCACCACTTTTC	.	UNRESOLVED	PRECISE;SVMETHOD=Snifflesv1.0.12;CHR2=NW_006711185.1;END=104470;ZMW=127;STD_quant_start=0.000000;STD_quant_stop=0.000000;Kurtosis_quant_start=7.500000;Kurtosis_quant_stop=7.500000;SVTYPE=INS;SUPTYPE=AL;SVLEN=999;STRANDS=+-;STRANDS2=67,60,67,60;RE=127;REF_strand=5,1;Strandbias_pval=0.217833;AF=0.954887	GT:DR:DV	1/1:6:127
NW_006711185.1	108973	5565	N	TCTTTGTGGGATATCAACGTGAACTGCCCGAATAAATTCTGCGAATCCTTTGCCCAGGTTGTCCAACCGACTTGAGCTGGTAACGCCCCTTCCCAGCGACCCATAGATGACAAAATGCACGGCATAGATGTTTGTAAATTCTACCCTCTCAAGGAAATACCAATCCTTCCAATCCTTTCTCATCAAGGAGCGTAGCCTATCCTTGGTCATGAATGAGCGGAACCATTCCCACTGCTCGGGCGTCTGCACAAACAAGCCAATGTTTATGTTGCCTGCTTTGTCTCCAGAGCGGGCGAGGATGAGATCTCCCAGTGGCGCATTGACAGTTGGGCCAAACTTTTCGAGAGGCACTGGATTTGCTGTCTCGTAATTTTCTCGCCGTGCTAGCGGCTCTGTCTGTTTGGGTGGGTGGACAGCATGGCGAATACTCTGCTCCGTTAAGCTGTCGCCGAGTATGGTAACAGTCTCTTCAATCTCGGTTTGAGGTATTATAGCTGGATAATAGCCAAGAAATGGCTTCGGAGCTAGTAAGCGTGTATCCATCGAATAATGCATTCCTTAAGCACAGATTGTCAGCCTCTTTCGCATCACTGGAATACTGAGGAGAAAATACCTGGGAAGTGAGCCATGAACTGATAGTGCCACGCCTTGTGCATTTTGGTGAGCACATCTTTATCTTTAGACTGCGCAAAAATTCGCATGTATGTGGTAGAAGCGTGTTGCGAATCAGGGTCTTTCATGTCAGTGCCTATCCGTTGAAACTCCAAGACGTCAAACTTTTCGAGTATACCCCATTCTTTCAGTGTATCTTTTAACTGCAATTCCTGAATGTCCCATTTATGGTCTGTGGCATATCCGCTGGCATTGAGCAAATGCTCGCACTGATACCCTCCCCTGTAGAAGATGGCAAGTTTTGTTGTAGGCGGAGGGGGGTAGCCTTTGACGCCTGACACATGGACTCGATCCTTGGATTCCTTGACGATGGCTATGTTGGAAACATCTGCTTTCACATCACTGTTGAGATAGATGTTTCCTTGCAGTTCGTAGACAAATTGACATTTGACTGTGTCGGGGGTAACAAATCCGTTCAGGGAATCGTGCTTAGTGATGATGCATTCGCCGTTGGGGAGAATCTCCGCAATGCCCGGACCTAGACGCAAGAAATCGCTGGGAGGATGTTTAGATGCACCAGGAAAGTTGCCGCCTGTGACATAAGTCGAGCATTCGATTAGATGACCTGCAATCAGGGACCCGGCAAGTCGATCAAAGTCTGATTCAGACCAGTTATACCACGCTGCTGCCGCTCCAATGACGGGAGAAGCATCAGAAACACGGCCACAGATGAGAATATCCGCACCTTCATCTAAGCCTTTTTTAATGGCACGATAGCCGAGGTATGCGCTGGCGGCGACGACTGGCATCTCCTCTGGTGAATCGAGAAACGAGGTGGTGTCTTTGTCATACCGAACATCGGGATTTGCGCTGTCGAGATGGGGGAGGGGCTTTGAGAGTAGATGGTGGACTTTGTGCATCAGGTCGTCACCTTCGACGTAGCCTACACGAAGCTTATAGCCTCTGCTATGAACCTTGCCCAGCGTGTCAGCAATAAGGCATGGAGGTGAGATGAGCGCACAGCAACTTTACCATTTCGTGAATCTTTTCTGCCAACCCCTTTGGATTCATGGCGCCACCGTTGAGGATTACCTTGATTCGCTTTTCGTTGATGAGATCTAGGGACAGCTGGATTCCTTCCAATGCTGATCGAATCCAGCCAGCGCCATTTGACGCACGCTGCATCGCACTGCCAGCCATGCTCACTTCTGCAGTATGATGTGATGTCAGCAAACTGATTGTGAATTATATTCTTATTTTTTTTTTCAGCAGTTGAATTGGCAGCAAATGCTCAAAACATACCCGCGAGGTAGTCACCTGCAATGACGTCGACGGGGCCATACTTGGCCTGGTTGTACATTAAAATGCCCGGATCAGCTGTTATATGATGTGAGTGAGCGTCCATATGTGAAATAGTTTCATGGACGTGGACTTGATCATACTGAGAGCGCCTGAGCAGTTGGCGATGCGGATCGGCCTGGACGGTGGCACAGCTGATGAGGCCATCGTGTAAGTACTGTACAGGCAAGTACACAGCACAGCAGTTAGTACAGCGAGCAATAACACGACAACAAGAGAGCATGGAACTGGATGATATATACTTTGTGAAGATTCTCTCAGACAACGACGGTATAAGCTAGAGCCGAGCCTGAGCGGCGTCTCTCCACGCAGTCTCAGTCTTTACTGTATGCATCAAACATCGGCATCCCGTGCCAGATCCAAGCACTAACACGAGCCGCGGATGCAACCTCCAGATAACTCACCCCCAGACCCCGCTTCTCTCTTCTGTCTTGCAGCCCCTCTTCGGCCCGCTCCATGTGACGAACTGGCATGAAAAGCATCGCATCGCGGACTCTGCCAACCGCATCCGGAACCGGAAACCTTGAACCTTGGTAAAAGTGACGATTGTGCTGGAATCGGCCGGAAAAAGAAGCATCACGTGCAGGGGCCCCCTTTTCCTACATCAAGTACGTCACTGAAGATGAACAAGGCGGTCGGACCACCAACCAAAACTGCTGACACAGCAGGAACCGGAAAATTGGTATAACCACGGCAAATTGATATAGCCCCCGAAAAACACCGAAAGTAAACAAAAACATTTTGACAGCCACAGATACGAGCTTCATTTTTCCATTGTAATTTCAGTTCCAATCACACGTCCAATTCCAGCTCGGTTTCAACACAAGAAGAGCGCGTCACCATGCAGTCCATCATGGCTGCCATTCCTCTTTTTACACCCTCTAAGCCACCTCCAACTCGATCCTCACCACGGACTTCGCTAGGCACAACTCCAGGTAGTGGCACACCGCGACTTAAAAAGAGCACACCGAGATTAAAGAGCACGCCTGGATCAGGGGGACGGCAGTCGTATGCGAAAAGACAGGCCGAACAGGCAGCAGCTTTACAGAGGGGGGCTACGGATGACAGCGAGATTCACAACGTTAGTGATTCGGTGCAACTTGAGCAGTACGAGGTGGCATCAGCATCCACTCCTCGTGCGACTGCACGCTCCCTCAGCAGCAAAAGGGCAGCAGATACAACAAGACCATTCCGACTTACGGGCCGCATCTCGGAGATTCTAGATCAGCCAGATATTGGAGAAGAGGAGCCAGCACAGCCACAGAGGTCAGAGAAGCCACAGAGGCCAGAAAGCTCAGCGAAGCCAAGGACACCAGAAGAAGAAAATACGGAATATGAATTCGTCGGCTTCAATGGGTATCGCTGGGCAGGTGACTCCATTGAGCTACAGGTAAAATGGAAGAGAGATGAGAAACACGACGATAGCGAAGAATGGAAAGACGCTGAAGAATGGGAGAGCGGCAAGATGACTTGGGAGCCCGAAAGAAAGCTGCACGAAGATGCTCCCGAGTTCCTGTTTGAGTATTGGCGCACACAAGGTGGACGGCCCGAGAACCCAACGGATCCTGGACTCTATGAGATCTTTGGCGTTCTCAAGCACAACAAGAATCGCACCAAATTGCTCATTGAATGGGTTGGGTATGAGCGCTCAGAGGCTACGTGGATGCTTCGAAAGGATATCCCAAAAACGGCACAGGATATCGTGGACGACTACTTTGCCGGTCTGAAGACTAAGCGCAAGAAGAAGTGAGGCACCAGCAACCGACAGAAATTTCTTTTCTTTTATCATTATCCAGCGTCGGAGTGTCAATTACGGAGATTGCAAGCTTGAAACATGATACCAGCTGAGAATTAGTACCTTGTTATTTATAATGGGCGAGTCAAGGAGTCTTGATTGTTATAGAGATGGTATGAACCATGAGAGACAAAAAGGTCTATCAAGTGTATAGGTAAACGAGTTAATGCTAGCATACACTGCAAATTCATAGCTCTGGATGAGATAAATGTGAAGACAGCAACATTTACAAAAAATATAATACAACGAGAAATTGAAGATAAAAGGAAGTTGAGAACCTCTTTCAGAGGTTCC	.	PASS	PRECISE;SVMETHOD=Snifflesv1.0.12;CHR2=NW_006711185.1;END=108972;ZMW=36;STD_quant_start=0.000000;STD_quant_stop=0.745356;Kurtosis_quant_start=13.406692;Kurtosis_quant_stop=1.814284;SVTYPE=INS;SUPTYPE=SR;SVLEN=4429;STRANDS=+-;STRANDS2=1,35,1,35;RE=36;REF_strand=0,1;Strandbias_pval=1;AF=0.972973	GT:DR:DV	1/1:1:36
NW_006711185.1	108973	5566	N	<DUP>	.	PASS	PRECISE;SVMETHOD=Snifflesv1.0.12;CHR2=NW_006711185.1;END=109694;ZMW=13;STD_quant_start=0.547723;STD_quant_stop=0.000000;Kurtosis_quant_start=-1.333333;Kurtosis_quant_stop=-nan;SVTYPE=DUP;SUPTYPE=SR;SVLEN=721;STRANDS=-+;STRANDS2=0,13,0,13;RE=13;REF_strand=0,1;Strandbias_pval=1;AF=0.928571	GT:DR:DV	1/1:1:13
NW_006711185.1	109343	5567	N	<INV>	.	PASS	PRECISE;SVMETHOD=Snifflesv1.0.12;CHR2=NW_006711185.1;END=109694;ZMW=92;STD_quant_start=0.000000;STD_quant_stop=0.000000;Kurtosis_quant_start=-1.713616;Kurtosis_quant_stop=20.207674;SVTYPE=INV;SUPTYPE=SR;SVLEN=351;STRANDS=++;STRANDS2=71,21,21,71;RE=92;REF_strand=0,1;Strandbias_pval=0.236559;AF=0.989247	GT:DR:DV	1/1:1:92
NW_006711185.1	109343	5568	N	<INV>	.	PASS	PRECISE;SVMETHOD=Snifflesv1.0.12;CHR2=NW_006711185.1;END=115065;ZMW=58;STD_quant_start=0.000000;STD_quant_stop=0.000000;Kurtosis_quant_start=26.000000;Kurtosis_quant_stop=-1.791667;SVTYPE=INV;SUPTYPE=SR;SVLEN=5722;STRANDS=--;STRANDS2=0,58,58,0;RE=58;REF_strand=0,2;Strandbias_pval=1;AF=0.966667	GT:DR:DV	1/1:2:58
NW_006711185.1	109343	5569	N	<DUP>	.	PASS	IMPRECISE;SVMETHOD=Snifflesv1.0.12;CHR2=NW_006711185.1;END=115066;ZMW=10;STD_quant_start=0.000000;STD_quant_stop=17.714401;Kurtosis_quant_start=-nan;Kurtosis_quant_stop=6.987259;SVTYPE=DUP;SUPTYPE=SR;SVLEN=5723;STRANDS=-+;STRANDS2=10,0,10,0;RE=10;REF_strand=0,2;Strandbias_pval=0.0151515;AF=0.833333	GT:DR:DV	1/1:2:10
NW_006711185.1	109695	5570	N	<DEL>	.	PASS	PRECISE;SVMETHOD=Snifflesv1.0.12;CHR2=NW_006711185.1;END=115066;ZMW=21;STD_quant_start=0.000000;STD_quant_stop=0.000000;Kurtosis_quant_start=7.000000;Kurtosis_quant_stop=-0.500000;SVTYPE=DEL;SUPTYPE=SR;SVLEN=-5371;STRANDS=+-;STRANDS2=21,0,21,0;RE=21;REF_strand=0,1;Strandbias_pval=0.0454545;AF=0.954545	GT:DR:DV	1/1:1:21
NW_006711185.1	117927	5571	N	GTTGTCTTGTTTGGCACACCAGCAGAAGAAGGCGGCGGAGGGAAGATCAGGCTTCTCAATGCTGGAGCCTATTCTGACCACAATGTCGATGTGAGCCTGATTTCGCATCCTGGCATCACCCCAAACGCGGCTTTGATGCGAACGACATCGTATTTGCAGTTCAAGGTTGAGTACTTCGGTCGAGAGGCTCATGCTGCGGCGAATCCATGGCTTGGAATCAATGCTTTAGACGCACTGATTGCAGGATACAACAATGTCTCAGCACTTCGACAGCAGATCATGCCTGAAGACAGAGTTCAAGGGTACATCACCGATGGCGGGATCGCTCCCAACATCATCCACGCCTACGCTGCAGGCCTGTTTGTTGTCAGATCAGACACGCAGAAGCGTCTTGATGAGCTCAAAGAGAAAGTATACGACTGCTTCAAAGCCGGAGCTCTAGCAACAGGAGCCAAAGTGACCATTACCGAAAAATGGGGATACAAAAACCACATGCCCAACCGTACAATGGCGCAATCGTATACAAGATACTTTAACGCACTTGATCCTCCGGGGGAGATTGCAGAGGATCAGGATATTGACGAAACGCGAGGCAAGACACAGGCAAGTACAGATCAGGGCGATATTAGCCACGCGATGCCGAGTCTGAGCCCGGCGTTCCGCTTACAGCCTGGGCCGAAAGGTCAAGGTCCGCATAATCCGGAATTCGCTGAGGCTGCTGGGACAAGAGATGCTTATGCGAGGACGCTGAGAGTGGCTAAAGGGCTAGCTGGAGTTGCATTGGATGTTTTGGTGACAGAGGGGCTTCTTGATGAGATTAAGAGAGACTGGGAGAGCATGATTGCAGTAGAACGCAGCATATGAAGTCTGCGTATAATATACACTGGATATGACATCCCCCATTATTAGTAAATATGGTAATTCTGAGGTCTCCATCGAATTTTTCAATCTCTTGGGAGCTTTGTACTTCTATCGTTCATATGACTCTCTGTTATTGGATGGCCATGGGTGAGTACGTGTACATCCATAGTACCTATGTATGCGCCTGATGCGCCTGGCCATTGGGCAGCCAAGGCAGCACGCCTTGCAAGGCTCAATTATGTACCCAACATCCACTCACACGCGGCATTTGCCTGGCATTTCCCGCGATTCTGCAATAGCCTCCTCTTTTTACCCGAAAATACAAGAGGGTAGGTATAGCCCGAGAGGCCACTCTTTACATGGAAAACAGGGCTCAAACCACTGAGTGAGTACCAAGCATCGTCGCTCAGATGGATCAACAATCACGCAGCGTTACCCTAAATCAAGTCAACATAACTGATGCACGCGATGGCGAGCCAGACGTCGTCGATATCATTGCCATTCACGGCCTGGACACCAGGTCGCCCGACACGTGGACATGGCGATCTCAGGACGGCAGTAGGCCTGATGTAAATTGGCTAGCCGATCCCGACATGCTCCCAAGCAAGATGAAACGGGCTCGAATATTCACCTGCGATTGGCCTGCCGACTTATTTCAAGAGTCGGATTCAATTCCATGGACAGTCAGAGAGTTCGCCAGGCGCCTGCTCGCTGGTATCCATAATATGAGATTTCATTCGACACCAGATGGTCAGGACAGAGATCGTCCAATTGTCTTCATCGCGTCGTGTCTCGGAGGCATCATATTGATGGAGGCTCTCACAATAGCTGATAACCCACAAAGCGACTATGTCTCCATCAGGAAAGCTACACGTGGCATTGTCTTCCTTGCAACACCCTTCCGCGGAACTGCATTTCAAGATATAGCCTCTTGGGGAGAGCCAGTACTGAAAACATGGGCCTTGCTCGGAAAACGCTCGGTGACACAGCTGCTTCACAGTGTGAAGAAGTCGACTTTCTATCTTGAGGAACTCGTACGTACCTTTACTCGGGTGTGCCAAGATAAAGATTCTCCTTGCAAAGTGCATACATTTTATGAAACGCGTGAGACGGTTCTTCCAAAAAAGTTTTTGCCGTCTTTGTTGTTGCCCTTTTTCGACAAGTCGAAACCTGTATGTTATGTTCCGTTGGTAATATCCTCATTAAGAAGCATGCTAACTCTTGGTAGCTGGTCAATAGTAGCTCAGCGACTCTAGATATTGATTCCGACCCGTTGCCACTTGAGCGAAGCCATGTAATGATGAATAAATTTGCTGGGCCTGACGATACCGATTACATTACGGTGACAGGGAGGCTTGATGCAATCCTCCAGTTGATTCGAGATGGACTACAGCAGGTCGATACTTGGATGCGTGAAAAAAACTACACGGCAGATAGACTCCAGATCGAACGGCTCTCTGGCCAGAGATTGCCAATGGATCAGTGCTACATCAATCTCATCATAATTGAGCGGCTTGAGGAGCAGTTGGATCAGTCGACTAAAACTCAATCCTTACAATATTCGTTCGCCACTCGACAGTTCGCTCGACGGGCGTCAGAGACATATCATCATACGAGTGAAATCGAGCTTTCAACGATCTTCAACGATCGCCAAGGTCACGGCGGCTGTGTGATACACCCAAGAAGAATCCTTATACGGGGACGCGCGGGAGTAGGTAAAACTACCTTATGCAAAAAGATCGTCTATGAGTTTTACAGAGGCACATGGAAAGAGTGGAACAAGAACTTCAACCGTATCCTTTGGATACCTCTGAGAAATCTAAAGTTACAAGAAAGGATGAGACCGGGATACAACTATGAATGCCTATTCGGTGATGAGTACTTTTCTCTGCCGGAGGACAGACCAGACTTGGCGAAAAACTTGTCTAAGGCGGGTAGCAGCAAAGAACAGCACAACTCTCTTTCTTCTAGATGGCCTAGATGAAGTGTCTGAGTATTTGGATGGTGAAGATATCATGTCTCGTTTCCTTCAGGACCTCTTGAAACAGCCAAACGTCATCATCACGTCCCGACCATCTGCTACACCTCCGCCCGGAATAGACTTGGAGTTAGAGACGGTTGGATTTGACGATACGCAAGTAAATGCATATCTCGACGCTGACCTCACAATTAAGCCAAATGTCGATAAGGTCAAGTCGTTCCTTCAGGATCATTGGCTGCTTCGAGACCTCGTGCGTATCCCAGTTCAGCTGGATGCGTTTTGTTACACATGGGATGACTTTGACTCTAGAATATCACCGGACTCTATGACCTGTATATACCAAGCCATTGAGCAAAAATTGTGGAAAAAGGACGCAGTCAGATTAGAACGGATCCTCAAAAGCCGGGCCCAGTCAGCTCTTCCCGCGGAGGTGGAAAACAGAGTCAAAGCTGAGACTAAGATTCTCGAGATCCTTGCCTTTCATGGAATGTACCACGATATAGTAAATTTTACATCAACGCATCTGGACAAGATTGTCCAAATCTTCCCGCGGCTCGAATTGACGCTCGAAGACACGCTCAGACGACTTTCTTTCCTGCGGACGTCCGACTCGTCATCAAACTTCAAAGTCAGAAGCTATCACTTTATACATTTGACCTTTCAGGAGTATTTTGCTGCTCGATATTTTGTCCAACATTGGGCATCTGGAGAGCTATTGTCCATTTTGGACCTTGGCAGCCGACAGAAGAAAGCAAGTGTTCAGAAGCTTAACGCCGATAAATTCTTAAAGGATAAGAAATACAATGCACGTTATGACATTTTCTGGCGCTTCGTCACTGGCTTACTCTACACCGAATACGAGGAGAAACAACTGCACCGCTTCTTCCTCGCTGTAGAGGATCAGCCGCGAGACCTTTTGGGCCCTGTACACCAGCGATTGGTCATGCGTTGCTTGAGTGAAGTAGGCCCATCGGATGGAATGAAATCTTTTGCTCATCTTCGAAGAAGGCTGGAAGAACATTTATCGCAGTGGCTGGAATTCGAATGCGAGTTCCGAAGTAGATCGCTTTTAATCCGGGAGATTGAGTTTCCGGAGCGGTCCTTGAACGGTGTCTTACAACGAGCAACTGAGGACATGAGGATACATGTTATAGCGTCGTTAGAACATCGACCAAGGCTGCCGCAGAGGATAATAGAGCTGATGACGGCCTGGTTAGAGGAGAGTCTTTCGCTCGATTTGACATGTGCCATCCTTTCGACGCTTCACTCATGCGAAGACTTACCACTCTCGACACTCAACGCGATAATAGAAAGGCTAAATGATAATCATTTGACCATCAGAGAAGCAGCGGCGGAGCTTATTCGCACGCAACGGCGCTTGCCTGAAGGTATCCGCACAGCTATAGCAGCACGGTTTGAGCATCAGGATTTTCTTCATCAACTGGAAATGGTAGATGCGCTGGAATATGAGCTGCCCAAGGACACAATGAGAAACCTCGCTGCACAGCTAGAGAATCCCGACCCAAGTGTTCGACAGAAAGCACTATCTGCGCTTAGTCATCCATTCGCCCTGCCTGAAGAAATACAGAGGACGATAGCCGCACAGCTAAAGGATAAAAATCCAGATATTCGGCATCAAGCATTACTTGCGCTTGAGAACCAACACTCTTTATCCGAAGTCATTCTTGAATACATAGTGGGCCTTCTTGAAGATGAAGAGAATCATATCCGACGTGCAGCATGGGAAGCGCTTCAGTATCGGACAGGTCTATCAGAAGAGATTTTGGAGGCTATAGCGGCCTGGCTGGTATCTCAAGATAGAGATGCTGACATGATAATGCTCCCATACGACACAGAGCTGGAATCCAAAGTTCCTGAACTACTTGTTCCATGGCTGGAAGATGAAATCACATGCAGTGCGTGGAAGTTAACGACACTGCAGCTGCTGCAAGATATAAGTCTCCCTATGCATATAACAAGGGCTATAGCGGCACAGCTTGAAGACCAAAACAAAGACATCAGAAGAGAGGCATTAAAAGCAATAGGACCTGCCTCGGAGGAAGGACAAATGTTTCCTGTTGATATTCTTCAAGCTACAGCAGCGCAGTTAACACACCCGGATAAGGACATTAAAAAGGCCGTCTTCAAAGCCCTCTCAAAGCAACCAACGCTACCAGATGAGATCCTAAACGTCATATGCAGACATCTGCATGATCAAGATTCAGATATTAGATGCTTTGCTCTCTCAGCACTTGATAAACGACCGCAACTATCTAGAGATATCGTTGAAGCCATGGCGGCGCAACTCAAACATCGAGATCAAGATGTTAGAAAGCATGCAGTTGCTGCCCTTGGACACCAGGCGGTATTATCTAATGAGATAATTGAGGCTCTTGCAACACAACTGAAGGATCAGAACCAGATGGCTAAATTAGAAGCAGTACGAGCGCTCTCCGGCCGGGCATTATCTGAAGAGATCGTAGAAGCCATAGCAGAACTACTTACACATCGCAGCCCAAATATTCGATTGGCAGCATTAAGGGAGCTACAGGGGAAGCCGGCCTTACCTGAACGAGTCCTCCAAGTCATTATGCCAAGGGCATATCATGACAATAATATCCACGTTAGGATAGCGGCGATAGAAGTACTTGGAACTCAGTCACCACTAACTGACGAAATACGCAAAACCATAGCAGCACGGCTTGGAGACAGCGCCATTGGTGTTCAGAGGGCGGCGATGGAAACCTTCCGCAGCATCCAAGCAATATTGCCCCACCAGGTATTTAAGATTGTAGCGCACAATCTTCACGCTCAGAATGGAGCATCCTGGAAGGCGGCAGTGGAAATTCTTCAGGGCAATTCGGCTTTGCCCGACATTATTTTGAGAGATGTGGCCTCGTTTCGTGCATTGCTGGAGACGAGCTTCGTCGAACATGCTACTTGCTATGCTGTGGGCAGCGTCTTCTATGTTGGCATGCCTGGGAGTTTTGGAAATATTTTTGTCAATCGCCATCCAGACCAGTTCATGGATACAATACGAGAATGGCAGAGAGAAGTGGGAATCCCACCCCAGCTTGATCACCGGGAAGATTGAGAGCAACGCGGGTTCGTGGAAGATGACATCTCAAATTGTGTTATAATTAGTTGTAAATTTAATTACATGACCCCAATGAATCATCAACATAGGGAAGTTGACTTCAAGACTGCGCACTGAAATTTGTGAGAGTCCAATATTCTCAACAGCCGGGAATAAACGTAGATTTCTCATGTAGCTTACAGGTGAAGAGCTTAATGATCAATCCTATTGGATTTGTACCAATGAATGTAGGAGGCGGTAAAGTTTATGAAGCTGGAATGGGGGCAGCCACTTGCACATATCTCCGTCCATCCCGGCACTAAACAAACAGTTATCATCCTCCTCCTTACATGTAACTACTTCCCTCTTTCTGAATGATATAGCCAGTAACACTTCCCAGTCTATCACTACTTCTAGGTGAGCG	.	PASS	PRECISE;SVMETHOD=Snifflesv1.0.12;CHR2=NW_006711185.1;END=117927;ZMW=30;STD_quant_start=0.000000;STD_quant_stop=1.483240;Kurtosis_quant_start=0.715911;Kurtosis_quant_stop=0.109961;SVTYPE=INS;SUPTYPE=SR;SVLEN=9262;STRANDS=+-;STRANDS2=16,14,16,14;RE=30;REF_strand=15,12;Strandbias_pval=1;AF=0.526316	GT:DR:DV	0/1:27:30
NW_006711185.1STRANDBIAS	5572	N	<INV>	.	PASS	IMPRECISE;SVMETHOD=Snifflesv1.0.12;CHR2=NW_006711185.1;END=120847;ZMW=10;STD_quant_start=162.759332;STD_quant_stop=46.485482;Kurtosis_quant_start=0.097220;Kurtosis_quant_stop=7.000000;SVTYPE=INV;SUPTYPE=SR;SVLEN=2919;STRANDS=--;STRANDS2=0,10,10,0;RE=10;REF_strand=15,12;Strandbias_pval=0.00218115;AF=0.27027	GT:DR:DV	0/0:27:10
NW_006711156.1	1207863	5573	N	<DEL>	.	PASS	PRECISE;SVMETHOD=Snifflesv1.0.12;CHR2=NW_006711156.1;END=1208754;ZMW=13;STD_quant_start=0.000000;STD_quant_stop=0.632456;Kurtosis_quant_start=-nan;Kurtosis_quant_stop=0.332160;SVTYPE=DEL;SUPTYPE=SR;SVLEN=-891;STRANDS=+-;STRANDS2=8,5,8,5;RE=13;REF_strand=4,7;Strandbias_pval=0.413649;AF=0.541667	GT:DR:DV	0/1:11:13
NW_006711186.1STRANDBIAS	5574	N	<DEL>	.	PASS	PRECISE;SVMETHOD=Snifflesv1.0.12;CHR2=NW_006711186.1;END=16861;ZMW=34;STD_quant_start=0.000000;STD_quant_stop=0.000000;Kurtosis_quant_start=13.895556;Kurtosis_quant_stop=13.998314;SVTYPE=DEL;SUPTYPE=SR;SVLEN=-485;STRANDS=+-;STRANDS2=34,0,34,0;RE=34;REF_strand=54,83;Strandbias_pval=3.50761e-12;AF=0.19883	GT:DR:DV	0/0:137:34
NW_006711186.1	16411	5575	TGTGTAGGGACTAGGATGTCTATTGGTTAGCTGAG	N	.	PASS	PRECISE;SVMETHOD=Snifflesv1.0.12;CHR2=NW_006711186.1;END=16446;ZMW=128;STD_quant_start=0.000000;STD_quant_stop=0.000000;Kurtosis_quant_start=32.288373;Kurtosis_quant_stop=4.324734;SVTYPE=DEL;SUPTYPE=AL;SVLEN=-35;STRANDS=+-;STRANDS2=51,77,51,77;RE=128;REF_strand=54,83;Strandbias_pval=1;AF=0.483019	GT:DR:DV	0/1:137:128
NW_006711186.1	25723	5576	N	<DEL>	.	PASS	PRECISE;SVMETHOD=Snifflesv1.0.12;CHR2=NW_006711186.1;END=25905;ZMW=162;STD_quant_start=0.000000;STD_quant_stop=0.000000;Kurtosis_quant_start=71.105694;Kurtosis_quant_stop=34.101676;SVTYPE=DEL;SUPTYPE=SR;SVLEN=-182;STRANDS=+-;STRANDS2=79,83,79,83;RE=162;REF_strand=0,0;Strandbias_pval=1;AF=1	GT:DR:DV	1/1:0:162
NW_006711186.1	28556	5577	N	<DEL>	.	PASS	PRECISE;SVMETHOD=Snifflesv1.0.12;CHR2=NW_006711186.1;END=30023;ZMW=166;STD_quant_start=0.000000;STD_quant_stop=0.000000;Kurtosis_quant_start=80.000000;Kurtosis_quant_stop=32.884840;SVTYPE=DEL;SUPTYPE=SR;SVLEN=-1467;STRANDS=+-;STRANDS2=83,83,83,83;RE=166;REF_strand=0,0;Strandbias_pval=1;AF=1	GT:DR:DV	1/1:0:166
NW_006711186.1	36731	5578	N	<DEL>	.	PASS	PRECISE;SVMETHOD=Snifflesv1.0.12;CHR2=NW_006711186.1;END=37694;ZMW=167;STD_quant_start=0.000000;STD_quant_stop=0.000000;Kurtosis_quant_start=-2.000000;Kurtosis_quant_stop=20.294970;SVTYPE=DEL;SUPTYPE=SR;SVLEN=-963;STRANDS=+-;STRANDS2=83,84,83,84;RE=167;REF_strand=0,0;Strandbias_pval=1;AF=1	GT:DR:DV	1/1:0:167
NW_006711186.1	39507	5579	N	<DEL>	.	PASS	PRECISE;SVMETHOD=Snifflesv1.0.12;CHR2=NW_006711186.1;END=39824;ZMW=187;STD_quant_start=0.000000;STD_quant_stop=0.000000;Kurtosis_quant_start=66.555443;Kurtosis_quant_stop=28.000000;SVTYPE=DEL;SUPTYPE=SR;SVLEN=-317;STRANDS=+-;STRANDS2=92,95,92,95;RE=187;REF_strand=3,1;Strandbias_pval=0.368404;AF=0.979058	GT:DR:DV	1/1:4:187
NW_006711186.1	40432	5580	N	<DEL>	.	PASS	PRECISE;SVMETHOD=Snifflesv1.0.12;CHR2=NW_006711186.1;END=41483;ZMW=186;STD_quant_start=0.000000;STD_quant_stop=0.000000;Kurtosis_quant_start=87.696696;Kurtosis_quant_stop=44.988164;SVTYPE=DEL;SUPTYPE=SR;SVLEN=-1051;STRANDS=+-;STRANDS2=91,95,91,95;RE=186;REF_strand=1,0;Strandbias_pval=0.491979;AF=0.994652	GT:DR:DV	1/1:1:186
NW_006711186.1	43117	5581	N	<DEL>	.	PASS	PRECISE;SVMETHOD=Snifflesv1.0.12;CHR2=NW_006711186.1;END=43642;ZMW=180;STD_quant_start=0.000000;STD_quant_stop=0.000000;Kurtosis_quant_start=7.293784;Kurtosis_quant_stop=85.645258;SVTYPE=DEL;SUPTYPE=SR;SVLEN=-525;STRANDS=+-;STRANDS2=81,99,81,99;RE=180;REF_strand=3,4;Strandbias_pval=1;AF=0.962567	GT:DR:DV	1/1:7:180
NW_006711186.1	49010	5582	N	<DEL>	.	PASS	PRECISE;SVMETHOD=Snifflesv1.0.12;CHR2=NW_006711186.1;END=49433;ZMW=10;STD_quant_start=0.632456;STD_quant_stop=0.000000;Kurtosis_quant_start=-0.500000;Kurtosis_quant_stop=-nan;SVTYPE=DEL;SUPTYPE=SR;SVLEN=-423;STRANDS=+-;STRANDS2=2,8,2,8;RE=10;REF_strand=62,84;Strandbias_pval=0.199571;AF=0.0641026	GT:DR:DV	0/0:146:10
NW_006711186.1	51166	5583	N	<DEL>	.	PASS	PRECISE;SVMETHOD=Snifflesv1.0.12;CHR2=NW_006711186.1;END=51999;ZMW=44;STD_quant_start=0.000000;STD_quant_stop=0.000000;Kurtosis_quant_start=15.595803;Kurtosis_quant_stop=19.000000;SVTYPE=DEL;SUPTYPE=SR;SVLEN=-833;STRANDS=+-;STRANDS2=20,24,20,24;RE=44;REF_strand=39,58;Strandbias_pval=0.584501;AF=0.312057	GT:DR:DV	0/1:97:44
NW_006711186.1	53240	5584	N	<DEL>	.	PASS	PRECISE;SVMETHOD=Snifflesv1.0.12;CHR2=NW_006711186.1;END=57175;ZMW=49;STD_quant_start=0.000000;STD_quant_stop=0.000000;Kurtosis_quant_start=-1.500000;Kurtosis_quant_stop=-nan;SVTYPE=DEL;SUPTYPE=SR;SVLEN=-3935;STRANDS=+-;STRANDS2=0,49,0,49;RE=49;REF_strand=1,0;Strandbias_pval=0.02;AF=0.98	GT:DR:DV	1/1:1:49
NW_006711186.1	53241	5585	N	<DEL>	.	PASS	PRECISE;SVMETHOD=Snifflesv1.0.12;CHR2=NW_006711186.1;END=60064;ZMW=45;STD_quant_start=0.000000;STD_quant_stop=0.000000;Kurtosis_quant_start=-1.900000;Kurtosis_quant_stop=-0.083983;SVTYPE=DEL;SUPTYPE=SR;SVLEN=-6823;STRANDS=+-;STRANDS2=35,10,35,10;RE=45;REF_strand=1,0;Strandbias_pval=1;AF=0.978261	GT:DR:DV	1/1:1:45
NW_006711186.1	57284	5586	N	<DEL>	.	PASS	PRECISE;SVMETHOD=Snifflesv1.0.12;CHR2=NW_006711186.1;END=60064;ZMW=35;STD_quant_start=0.000000;STD_quant_stop=0.000000;Kurtosis_quant_start=5.500000;Kurtosis_quant_stop=0.286667;SVTYPE=DEL;SUPTYPE=SR;SVLEN=-2780;STRANDS=+-;STRANDS2=0,35,0,35;RE=35;REF_strand=0,2;Strandbias_pval=1;AF=0.945946	GT:DR:DV	1/1:2:35
NW_006711186.1	86919	5587	N	<DEL>	.	PASS	PRECISE;SVMETHOD=Snifflesv1.0.12;CHR2=NW_006711186.1;END=87635;ZMW=131;STD_quant_start=0.000000;STD_quant_stop=0.000000;Kurtosis_quant_start=2.100666;Kurtosis_quant_stop=1.433492;SVTYPE=DEL;SUPTYPE=SR;SVLEN=-716;STRANDS=+-;STRANDS2=71,60,71,60;RE=131;REF_strand=23,13;Strandbias_pval=0.345876;AF=0.784431	GT:DR:DV	0/1:36:131
NW_006711186.1	94618	5588	N	CTACAAGGCTTCTACCAAATCAGGGCCCCCCCCTCCAAAAAATTGTTGAGCACATCAAATGACGAACGATGCATCTACTCCTACACCGATCCAAGCGTGTTCCCACCTGCACATGCACAACAAAGCCCACGGGACACCATCATTCGCCAAAGGGCACCAAAAGGTACCGAACGAAACAAACACGTGCCGCCAACACCACCAAAATCCCAAAAAAGTAAAGAATTACATGTGAAGAAGCTGAATTCAGATTCAGTAGACTAAATTCAATTTTTTTTTTTTTAAAGATAAACATAAAGATTAAGATAGACATGCAAAGGTTAAAAAGGAACAATGACAGCCCTGGAAATTACTTTCAACACAATGAGAGCCATGGTTTTGGTAGGTTTCCAATTACATCACCGGCGACGCATCCCACACACCCCTCGGGCAAATCTGCTGATCACCGCCTCATCCAGCCGTAGTTTGACAGAACAGCCTGGCAAGCAGAAAATCAAGGCACAAAACAAGGGGGAAATGAAACATGCATTTATACTTATACTTGCTTATTGGTAGTCTTTGGTCTTTGCTGATCGCTCATCGTGGATGAAGCCGACCACAAAACTACAGACATTTACAGACAGTGCCATCACATGCAAATTTCGAGAGATATAAGACATATCCAGAGTATCAATAACCTATCACTAGAGGTACAGCTGGTTGTGTGTATATCAGAGCGCATGGCCACCCAGCCAGCAAGTCTCCGCACGCACTTTTAGAAGCCCATCCGTTAAAAGAGATTCCCATCCAACGCCGGTAATCAACCCACAGATACCACCATGATATGAACAAGCCAAAGTATCGACGAGCCCAAACCCGCCCAGTTCCGAACAATGGCGCAAACCTTACTCCGTATACGCCGCCTTTAACTCCAGGTCCAAGCAATTGTACAAAGCCCAACGCCATGGCCCATCATGGGGAAAACATTATGGGAAAAACACATGCCCTCAAGACCGTGTGTAA	.	UNRESOLVED	PRECISE;SVMETHOD=Snifflesv1.0.12;CHR2=NW_006711186.1;END=94618;ZMW=44;STD_quant_start=0.000000;STD_quant_stop=0.000000;Kurtosis_quant_start=8.000000;Kurtosis_quant_stop=8.000000;SVTYPE=INS;SUPTYPE=AL;SVLEN=999;STRANDS=+-;STRANDS2=23,21,23,21;RE=44;REF_strand=0,0;Strandbias_pval=1;AF=1	GT:DR:DV	1/1:0:44
NW_006711187.1	6637	5589	N	<DEL>	.	PASS	PRECISE;SVMETHOD=Snifflesv1.0.12;CHR2=NW_006711187.1;END=6675;ZMW=45;STD_quant_start=0.000000;STD_quant_stop=0.000000;Kurtosis_quant_start=-nan;Kurtosis_quant_stop=-nan;SVTYPE=DEL;SUPTYPE=AL;SVLEN=-38;STRANDS=+-;STRANDS2=27,18,27,18;RE=45;REF_strand=103,92;Strandbias_pval=0.410861;AF=0.1875	GT:DR:DV	0/0:195:45
NW_006711187.1	6839	5590	N	CACATGTAAAACAAGCAGCCACCAGTCTACTATAACAGCGTCAATTAACAGCGTATACACTTTTCATTTTCATTTCGTTATATATTGCCAAATACAGTCATTTTTTGATATGCTTATCAGATGCCAAATACTTGGTTGGGCACAATTACAATTGCATGTTGTCCACATGTCATTGTACCTGATATCCATGAGGTAACCTGTAGCCAATAGTTCTCTTGGGCCTCATCACAGCTACATGCACTATACCCAACCGCAGGAAGCTCGATTGAACCCCGTCCGTAAGTAGACAGGTGATTATCTTTGATCTAATACAGGGATATCAAGCTATATCTGCCCTATATTAAGATATAGCTTAATTACTAGGGTAGGGATAATTTATAATAATATAATAATATCCGATGTGCCATCTTACTGACTGACTTTCTTCTCCCAATACTTATGAAGCAACAACATATTCGCGATTCTTTTTTTCTAAAAATTTAACTAAGCCAAATAATAAATACTAGACCGCGATAGCCAATCCAGAAGGCAACAATGTCCAAACGGGCATTAGATAAGGAGCAGCTCCATAAGGCAAATAAACGCCCAAAGGCAACTCTCGCATCGATTTATTTCCCTATCTACTCAACCGCAGGCACACAACCAGATGCCAACTCTAGCACGGCATTGAGTCGAATACGGGTGGAGGATGGAGGAGAGGAGACTAGAAAGAGCTCCAATTACCCTCACCAGCGTCGGCAACTTTATCGCCATCATCCATTACGAGAGCTCCCTCTTATACAACGATCACCCGAATCGGCACGTGCAAGCAGTGTGCTGCAAGGCGCACTGGAAAACTCGCTGATTCACTATAAAACGGCCAAATCAATTGGGGCGTGGTCAGAGGATGATTTATTCAAATGGTATGAGTGGTACCTCGAGCCGGACATGAGGCGGCATGACCCCAGGAGGTGGAGAGATTGACAGGATGACCGGAGGCTCGACGATGACGGGAAAGCATTGCAGCAACAGCTGGAGCGGTGGGCTGTCAGATGCCCGCTTTGCTTTCTTTACCGAGACATAACCTGCAACAAGCACGTAATGTCTGAATGCCAAAGGCCGGCGAAGGAGATGGCGTGCCTTATCGAGTCTCGTCTTCGGGAAAACACTAGTCGATATTCAAGACAGAGGAATTGGAGGCTACGGAGAGGTTCCGTGGTGCGGCGGGTGTTGTTTGCCGCGCGATCCCGATGTCCCATGTGGGAGAAAACAGACGGAGAGGGCGAGCGGCGTGGGGATGACAGGGCATGGCATCGGATAGACGATGAGTGGTGCAGGTTCTACCTAGTGGTAATACATGCAGTATCAGCGATGTTAACGTTTCAGCTGCCGTCTGGGATAACTCTTCTACAACAAGTAAAGATTTGGCAAGAGGGCAGCCGAACCCAGTTTAACAGCAAGCTGGACCTGGACGGGCTAGAAGTGGGCAAATGGCTCATGTCGCCGATGTGGTGGGATTCGCGGCAGGTGATGATTATGCTGCGGGTGTTTTACCAGCTGGACATGGCGGTGGAAGAAGCATGGGTGCTCAAAGCAATAGAGAGGCGGCAGGTCGAGTTAAACGCATTAAGCCTGCAGCAGTGGAATGATTGGGACTCGACTGTCAACCACGTGGCAGCAGCAGGACGAAACCAGAAAGCGGCATAGAAGGGAGAAGATGAAGATGGATATTAACTCTGCAGATGAAGGATATATCAAAGATGCTCTGTACGATGCCGCAGAGGAACTAAAGCGCTATACGGATATGGATTCATACTGGTGGGCGGTTCAGGCAAGGATTCAGGAATGGGGCGAGGGAGCAATTCAGTGCCAGCTATGCAGGGCATATGCTTGGAGCGAGTTATGTTATACACACTCGGCGAGAGTATGTGAGATGTGGGTTGAGTCTGAGAGATTTAGAACGCTTGTGAACAAGCTATCGGGTCTTGATGGAGAAGAGAAAGAAGGGACAGATGCAGATGCAGACGAGGGCGAAGATAAAGAGGCAGATGAAGGCTACGGAACCTGCCAGACATGCAGGTTCCCAGTGGCAGTATGCCAACCTATATCAAGAGATGACAGGAAATCGGGTAGGAGAGAGGCTGAGTGGGGGAGATGTCGTGGAAACAGACGTATTAAAGCAGACGGTTGCGGCATTGCTAGTAATAGCAGGTGGTAAGTTGGGGAAGATGGTGATTGACGAGGAGATGGCTGAATGGAGGCAGAGCTCGGAGAGTGGCAGATGGGTTGATATGATGGAGGAATGGAAGAAAGGGGGGATTGGGTTTGAGGGATTGGCAGATGAATGGATACAACAGCAGGTATCGTGTGGGCGTGGTGGGCAGCCTCGAATTGTTCGAATTTTCCTACAGCTGACAGGAGGATTCAGGCATGTAATACAATAGGAGGAAGATAGTATAATATAGCGAATATGAAGTTGGAGATGTTTTAGATGCTTACCTAGGTCAAGGAGAAATAGGGGCCCGTGAGCTGAGATACTATCAGAAAGTTGAGCCAGCTCTTCATCCAGTGGTGCGAGCTTTTCTAAAGTGGCCGTAGTCAGTGGAATCTGGGCGAGTAGTTGCTGGCTGTTTGCTAGTTGCTTTTGCTCTTAATGTAATTCTTCGTTCGAAAGAACGCCAAACTGGCAGTAAACTGGAAAGTCCTCAATCTTCTGTATCAAAATTACAATTCTTTTTTAGTACATGTAGGTAGTCGCCTGATGGTAGAACTAGGGCATCGAAAGAACGCCAAACTGGCAGTAAACTGGAAAGTCCTCAATCTTCTGTATCAAAATTACAATTCTTATAACAGCCTTGTTATTTAGTAAGTACAGCAGGTCGGGGAAGTGGTAGTAAGGGTATACAAGCTTGGGCGAATATATAACCTAGTAATATTATTAGTTGTTGGAGGCACATGCGGTGGGTGTGAAAAAAGATAACTAAACGGAGTATCTAGGTATGTACGTAAATCCACAGATGTTGGGCTAAGAATCTTCGCAACGTTAATCCAAAGCTAGGAGACTTTATCAAGGCTTCTACTTGGTTAATAATTGCAGGCTGCCCTGTCTTTCATGGAATACATACATGTAGTGTGCCCCATACGTACGCTATATTCTTCAGCAACCCAAGTTTTGCCTTAGTACTGTGACTACTTGAATATGGCGACATACTTGCATTTCTAAAGGCTGGTAGGCAGGGAACCAGGTTTAAACCACAACAACGCGCAAAGCCCGTCTTCTCGCAAAGCCCCACCAATGAGAAACCGCTGGTTGGCCAGGCTCTGCACCCTTTGAGCTTCAGATCCTTGTCTCATTGCTCACCGAGTGGAGACGGCCAGGGAAGGCTGCAGCAAGTGGTTGGCAATAGTCTCCATAGGAAGCCATGATGAGATGTGAAGAGATTCAAGAAACGGTGCTTCATCGGCCCATGCTAGATGCGAGTGGTAGATTCATAGCTGGTAGTTGATGTTAATGGAAGTGGAAATTTAGCAGTGCTACCCTACCTTATATGTAACAAGCGCCGTCATACTTGATGTCTCATTGCATCTATGCTGCATACCTACCTACATATACGCGCAATGCCTAGTCAACAGCCACTATGTAAATGATTGGTCCTGGTTTTCGGTAGGGTGGAAGTGAATGGTTCTAGGCTCGAGAAGTCTAGATACGTCCTTGGGCGAACAGATATTTCGTTTTCTCCTCCTCGTTTTCTCCCATCCTCTCTAATTGAAACATGATCCCCAAAGCTTCCATTAATGCGAAGTCCAATGTAGACATGAATGAGTTATCTTCATCTTTGCTACATACATACAATTTTGCTTGAGAAATGGAGTAACAACATGGATACTCTGAAACTAGTTTGAAAAAGACTCTTTCAATCGTGTTCAAACTTCTATGGCTAGTTTATTGAGTTGGGGTTCGTCTAGTTGTATGTAATAAATCCATCAATAATTTCCATGATTATTTAGCATGTCTGGGGAAAAGCTGACAATTGCTTTTTCAAGATGCTATCTTCGGGTACGCGAAGTAGCCGAGATGTACCGCAACAGTACATGTATGCATGACTCGAGATCTCTGCAAGGAGACCAGAGAGACACTCTTTGACTCTTACCCCTCAGTCAGTGATAAGAAAGGATGAGGAGGGGCATGCATAAAGGCTCCGTTCACTCGTGCCACGTTCATCATTGAGGGCGGCAGGGAAGCCAGGGAGAAAAGACCCCACGCCAATGAATTACCTGTTCAAAGTTGCATGTACTTTGTAGTAATGGGATCAAATTAGCCAAGGGAGGAAAGGGAATGCTGTAGGAAAAGTCGAATCGAATGATGGAGATTCTATAAGTGAGCATTCGGCCTATGATGTGCCCCCCCTTACGCCCAAATCTGACCCGTCACTACCACAACGTGGCGGCTAAACCCGTGTTTTACACCATAAACCAAGAAAAACCCTCACTTACTAGGTATTCAAAGACCCTGTGTCGTAGCAATTGTTTTTACCCACTTGCCACGCTGCTGATCACTGTTCCAATGCAAGAAAAGAGACTAATGCTTGTGTCTTTTTCAGCGAATGATAACAGATAGCTATCTGTGTTTGTTACCCGTATTTGAATGGATCTGGTTAAGTTAGTAAACTTGAACTCAGGCCACAAGTATTTTCTCCCAAATTAGATGCCTGATACAGTAACTAGTCAATGTGTGAGGCTGACTCGAGTGCTAACAACTATATTGATATAAGCAACCCTAAGGTACTTGCTTTTAGAGACCGTTTCAAGACTACCTTACTTTACGAATTTACAATTATGGAGGTCAGCTTGTCAGGGATATGCTGGCCACGATTTACGACATGTATTGCCTCTTGGCATTATGGTGACATTCACAACTGAGACATACCATAGCCACGGTAATACGTACTTTCGAAGGATCGTACTAGGTAGCATTTAGGTACTGGTATATATAACGAAGAGGACACAGCTGACCCGCTTTGCTTTGCTTCTACTAGATCCTGTATGTTAGGGGAGGATTTTGTCTGCATCCCTACTACTGCATACTAAGTTAGCAGACGAGATATAGATGTGCCCAATTACACATGAAATTTGGTTCTCCCACTCAAATCGGTCGTCCAACTTTGAATGATACTGAAGATATCCCGCTTTATAGCCACTCAATTTCATGTCTGCAACAGCCGCCAAATACTCCTGTATATGTACACTGGGATGAGCGAGGCTCAGAGCCGAGTCATATATCAAATTTACCCATGTATCGCTTAGTATTGGTACAGCCTGTAGTTGATGTTGGTGCAGTACATGAGAGTGGGTAGCGTCGAGTGGTGGATACACGCACCCAACCAGCGGCCCCACTCCACATTTTGTACAGCTCGAGGTACATTGTTAGTGTATGGCAGACAGCTTCTTCGTCGCTCTGGCACTTTGATGCCGTCCTTGAGGAATAGCTCTGGTACTTGCGGGCGCACCTTGGCCGTTGCTTGTAACAAATTCCTTCTAGGTACTCTGCTCCGTAAGTAACCCGAGTTGCACGGTACCTCTGTAACTGGTACATGCAGGTTGGCCGAGACGTCTTTGGTCTGTTTTGACGTTACCCATCTTGCTTA	.	PASS	PRECISE;SVMETHOD=Snifflesv1.0.12;CHR2=NW_006711187.1;END=6838;ZMW=98;STD_quant_start=0.000000;STD_quant_stop=1.767045;Kurtosis_quant_start=18.495194;Kurtosis_quant_stop=45.950654;SVTYPE=INS;SUPTYPE=AL,SR;SVLEN=7438;STRANDS=+-;STRANDS2=51,47,51,47;RE=98;REF_strand=0,0;Strandbias_pval=1;AF=1	GT:DR:DV	1/1:0:98
NW_006711187.1	13787	5591	N	<DEL>	.	PASS	PRECISE;SVMETHOD=Snifflesv1.0.12;CHR2=NW_006711187.1;END=15653;ZMW=177;STD_quant_start=0.000000;STD_quant_stop=0.000000;Kurtosis_quant_start=18.484178;Kurtosis_quant_stop=0.666667;SVTYPE=DEL;SUPTYPE=SR;SVLEN=-1866;STRANDS=+-;STRANDS2=91,86,91,86;RE=177;REF_strand=5,3;Strandbias_pval=0.72212;AF=0.956757	GT:DR:DV	1/1:8:177
NW_006711187.1	23271	5592	N	<DEL>	.	PASS	PRECISE;SVMETHOD=Snifflesv1.0.12;CHR2=NW_006711187.1;END=24255;ZMW=142;STD_quant_start=0.000000;STD_quant_stop=0.000000;Kurtosis_quant_start=-0.349300;Kurtosis_quant_stop=-0.076583;SVTYPE=DEL;SUPTYPE=SR;SVLEN=-984;STRANDS=+-;STRANDS2=83,59,83,59;RE=142;REF_strand=46,44;Strandbias_pval=0.281572;AF=0.612069	GT:DR:DV	0/1:90:142
NW_006711187.1	27256	5593	N	<DEL>	.	PASS	PRECISE;SVMETHOD=Snifflesv1.0.12;CHR2=NW_006711187.1;END=29297;ZMW=150;STD_quant_start=0.000000;STD_quant_stop=0.115470;Kurtosis_quant_start=9.463477;Kurtosis_quant_stop=9.644175;SVTYPE=DEL;SUPTYPE=SR;SVLEN=-2041;STRANDS=+-;STRANDS2=85,65,85,65;RE=150;REF_strand=4,4;Strandbias_pval=0.729676;AF=0.949367	GT:DR:DV	1/1:8:150
NW_006711187.1	33998	5594	N	<DEL/INV>	.	PASS	PRECISE;SVMETHOD=Snifflesv1.0.12;CHR2=NW_006711187.1;END=34072;ZMW=87;STD_quant_start=0.000000;STD_quant_stop=0.000000;Kurtosis_quant_start=-nan;Kurtosis_quant_stop=-nan;SVTYPE=DEL/INV;SUPTYPE=NR;SVLEN=-74;STRANDS=+-;STRANDS2=48,39,48,39;RE=87;REF_strand=77,80;Strandbias_pval=0.422623;AF=0.356557	GT:DR:DV	0/1:157:87
NW_006711187.1	36074	5595	N	<DEL>	.	PASS	PRECISE;SVMETHOD=Snifflesv1.0.12;CHR2=NW_006711187.1;END=38654;ZMW=158;STD_quant_start=0.000000;STD_quant_stop=0.000000;Kurtosis_quant_start=1.647621;Kurtosis_quant_stop=20.356761;SVTYPE=DEL;SUPTYPE=SR;SVLEN=-2580;STRANDS=+-;STRANDS2=70,88,70,88;RE=158;REF_strand=15,7;Strandbias_pval=0.0416678;AF=0.877778	GT:DR:DV	1/1:22:158
NW_006711187.1	43118	5596	N	<DEL/INV>	.	PASS	PRECISE;SVMETHOD=Snifflesv1.0.12;CHR2=NW_006711187.1;END=43253;ZMW=136;STD_quant_start=0.000000;STD_quant_stop=0.000000;Kurtosis_quant_start=11.937064;Kurtosis_quant_stop=13.808606;SVTYPE=DEL/INV;SUPTYPE=NR;SVLEN=-135;STRANDS=+-;STRANDS2=56,80,56,80;RE=136;REF_strand=68,95;Strandbias_pval=1;AF=0.454849	GT:DR:DV	0/1:163:136
NW_006711187.1	50256	5597	N	<DEL>	.	PASS	PRECISE;SVMETHOD=Snifflesv1.0.12;CHR2=NW_006711187.1;END=51627;ZMW=152;STD_quant_start=0.000000;STD_quant_stop=0.000000;Kurtosis_quant_start=36.438679;Kurtosis_quant_stop=3.688042;SVTYPE=DEL;SUPTYPE=SR;SVLEN=-1371;STRANDS=+-;STRANDS2=68,84,68,84;RE=152;REF_strand=8,15;Strandbias_pval=0.499148;AF=0.868571	GT:DR:DV	1/1:23:152
NW_006711187.1	54689	5598	N	<DEL>	.	PASS	PRECISE;SVMETHOD=Snifflesv1.0.12;CHR2=NW_006711187.1;END=55151;ZMW=164;STD_quant_start=0.000000;STD_quant_stop=0.000000;Kurtosis_quant_start=12.541801;Kurtosis_quant_stop=-1.093023;SVTYPE=DEL;SUPTYPE=SR;SVLEN=-462;STRANDS=+-;STRANDS2=92,72,92,72;RE=164;REF_strand=0,0;Strandbias_pval=1;AF=1	GT:DR:DV	1/1:0:164
NW_006711187.1	59956	5599	N	<DEL>	.	PASS	PRECISE;SVMETHOD=Snifflesv1.0.12;CHR2=NW_006711187.1;END=60587;ZMW=179;STD_quant_start=0.000000;STD_quant_stop=0.570826;Kurtosis_quant_start=4.219161;Kurtosis_quant_stop=-0.652911;SVTYPE=DEL;SUPTYPE=SR;SVLEN=-631;STRANDS=+-;STRANDS2=106,73,106,73;RE=179;REF_strand=36,24;Strandbias_pval=1;AF=0.748954	GT:DR:DV	0/1:60:179
NW_006711187.1	70987	5600	N	<DEL/INV>	.	PASS	PRECISE;SVMETHOD=Snifflesv1.0.12;CHR2=NW_006711187.1;END=71111;ZMW=20;STD_quant_start=0.000000;STD_quant_stop=0.000000;Kurtosis_quant_start=7.000000;Kurtosis_quant_stop=-nan;SVTYPE=DEL/INV;SUPTYPE=NR;SVLEN=-124;STRANDS=+-;STRANDS2=11,9,11,9;RE=20;REF_strand=90,85;Strandbias_pval=0.816659;AF=0.102564	GT:DR:DV	0/0:175:20
NW_006711187.1	74964	5601	N	<DEL>	.	PASS	PRECISE;SVMETHOD=Snifflesv1.0.12;CHR2=NW_006711187.1;END=75603;ZMW=147;STD_quant_start=0.000000;STD_quant_stop=0.000000;Kurtosis_quant_start=-1.219512;Kurtosis_quant_stop=7.377486;SVTYPE=DEL;SUPTYPE=SR;SVLEN=-639;STRANDS=+-;STRANDS2=69,78,69,78;RE=147;REF_strand=3,4;Strandbias_pval=1;AF=0.954545	GT:DR:DV	1/1:7:147
NW_006711188.1	13602	5602	N	<DEL>	.	PASS	PRECISE;SVMETHOD=Snifflesv1.0.12;CHR2=NW_006711188.1;END=19448;ZMW=101;STD_quant_start=0.000000;STD_quant_stop=0.000000;Kurtosis_quant_start=7.976804;Kurtosis_quant_stop=4.031250;SVTYPE=DEL;SUPTYPE=SR;SVLEN=-5846;STRANDS=+-;STRANDS2=46,55,46,55;RE=101;REF_strand=0,0;Strandbias_pval=1;AF=1	GT:DR:DV	1/1:0:101
NW_006711188.1	13602	5603	N	AGCTCCCGGCGCATCTGCAGCTCTTTTTTGGCTGCTTAAAAACGAGGAACCATGTGGCGCAAAACAACATGAAAAAGAGGCTGGTGCTGGTGGGCTTGTTGTCGTGGTGAACGAGAGGACAAATATTGAAGCATAAAGGCTTGAGTAGAAGGTATAATGTTGCTTATTTACTGAAGGTGTGAGTCTATTGTTCACTGTATGTTGGTGTTTGTATGAGTGTACCACACTCATACCTAGTAGTCTGCCTGTTACAAGTATGTGGTGATAGAGAGACGGATGGTATCAAAGGCTCCCCTCTATCCTAAAGAGTTCATCACGGCCTATAATAATCTCCCCACGGTCTCGACGTGATGGAACATTGAACATGATATACAAAGTTATTGTTAGGACCGCAAAATCCTGAATCTTAGCTAACTTTATACTTAAAACATCACACTTTAGGTTAGGTATGTTAGATGTGTATGTTCCATCAATGACTACTAGGTAGGTAGGTAGGACATGTCTACTTCGATGAACATGCGGTCGATGAAATTGAACAGATGCAGCTAATCCCAAGAATGAACCATGAGATAGAATTCTGTATCCGAATCATTGCCTTATCAACCAAGCCGTGCCGCAATGATTGTATTTAGCCTCTCCGTCACAGCATCCTTCAGATCTTGTTCAGAGCTCACAAACGTAGCTCCATATCGCCGGCAAACAGCCTCCACATTGCCTCTCTTAAGGTAATCTGGCATGGCGCATATAATGGCCTTTCCGAATCGAATGCACATGCCCAGCTCCAACATGCTGATGGGTGCCAGGCTGACTCCGTGGAAGAAGACAACGACGATGTCCGCCTTGTCTTGCATCTCGAGCTCCCAGTGTACCTGCTCCACCCAGCGGTTGTCGGAGATGTCCTCTCTCCAGGTGGCATCCCAGTCAGAGCGGTAAGGGTTGTATATTGTGATGGAAAGCCCAGATAGCGCCTCCGTCAGAGTTTGTCTCCAGTCGGCTTCG	.	UNRESOLVED	PRECISE;SVMETHOD=Snifflesv1.0.12;CHR2=NW_006711188.1;END=13602;ZMW=44;STD_quant_start=0.000000;STD_quant_stop=0.000000;Kurtosis_quant_start=5.306634;Kurtosis_quant_stop=5.306634;SVTYPE=INS;SUPTYPE=AL;SVLEN=999;STRANDS=+-;STRANDS2=20,24,20,24;RE=44;REF_strand=0,0;Strandbias_pval=1;AF=1	GT:DR:DV	1/1:0:44
NW_006711188.1	27351	5604	N	<DEL>	.	PASS	PRECISE;SVMETHOD=Snifflesv1.0.12;CHR2=NW_006711188.1;END=27974;ZMW=125;STD_quant_start=0.000000;STD_quant_stop=0.000000;Kurtosis_quant_start=10.162593;Kurtosis_quant_stop=7.565116;SVTYPE=DEL;SUPTYPE=SR;SVLEN=-623;STRANDS=+-;STRANDS2=48,77,48,77;RE=125;REF_strand=1,0;Strandbias_pval=0.388889;AF=0.992063	GT:DR:DV	1/1:1:125
NW_006711188.1	30624	5605	N	<DEL/INV>	.	PASS	PRECISE;SVMETHOD=Snifflesv1.0.12;CHR2=NW_006711188.1;END=30784;ZMW=25;STD_quant_start=0.000000;STD_quant_stop=0.000000;Kurtosis_quant_start=-nan;Kurtosis_quant_stop=9.000000;SVTYPE=DEL/INV;SUPTYPE=NR;SVLEN=-160;STRANDS=+-;STRANDS2=12,13,12,13;RE=25;REF_strand=69,79;Strandbias_pval=1;AF=0.144509	GT:DR:DV	0/0:148:25
NW_006711188.1	32292	5606	N	TTAATGACCTTTTTTGTACAGAAGACATGGTACATTCTATCTTAGAAGTGAAATTCAATACAGAACATGACATAGAATATTTAGGAATTTCCATCAGCTCAACAACATGAACCTAAGGCTCCCATATACTCTCTATAAACCACAGCTTGCCACTCGACTTCCACGCCCCCTGCCATCGAAATCGCTTATCCGCCTGCTCAAACAGGCTCCTCCAGTCATCCACCTCCCGCTCCCGGGAATTACAAACAGTCTTCATCAGCACATCCATCGTCCGAATGCTCTTCTCTTCCAACTGCGAGAGCAAACCTGGAGCCGGCAAAACAATATCGTTAATGATGACACGAGCTCCTGGCCTCAGAGCGGGAACCAGCGCGCGAAGGATGTCAATGGCGTACTTGTCCGAGAAAGCATGGAAGATGTGTCGAAACAAGTACGCATCCGCACTTTCCGTCTGAGGTTGGAAAAAGTCGTGCGTCGTGAGAGATACCCTATTGGTGAGATGCTTGGGTATCTTGTCTATGGCTTCGGGCGTGCGCATGCCCGCCAAGTCTTGCACGATGAACCGCATCTGGGGAAATTGTTCTGCCACAGCAAATGACACAACCCCTTCGCTGCCACCCATCTAATTTCGTGGGTAAGCAAGTGGGTTTCTGGAGAAGTAGAAAGAGACAGCTAATACTTACATCAACAACAGTTGAGGAGCCAAGCCTCGCCCACGGATACCCTGAAACGGTATATGATATGTCGTATCCTTCTCGGCTACCATGAGACTGCAGCATTGTAGCATACCGCCTTGCTAGTGCCTCGTCCGCCTGTAAGTGGTCGAAGAAGCTGTCATTATGGTTAAACGTAATGTTGACTCCCTGTGGTACTAGTGGATTAGCATGTATTCACTATGCTCGTTGTCTTTCTCCTTACCGTCTCGTTAGCCTCTTGGGATCCGGGCCACTTCTTCATAGCCGCAACTGTGTTGGCCACAGGACCCATCATATCCATTGTGAAAAAGGCTGCCCAGTTGGCCAATGCTGTATCATCTAACAGAAGCAAAGATGTCCGGTTATGAGCCACCGAGCCAATCTTTGGCTCGTGAAACATGTTGTTGGTAATAGCAAGGCGCAGTATGCGCCGGAGATCTGACGGTATGATGGTAGTGCCACTTAAACGATGTACTTTAACCGCAAGCTCTTCATACGTAATTGACCCTGACAATGGGACCGCCTCTGCAATCCTGAACTCGCATATCGCATGCAAAGGAATGTAGCTGATGGCCTAAAAAAGCAGTTAATAAAGATTTTCAACTCCATGTCCAAACATGTCTGGCTTCTTGTGAGTCGAAGCATTGAGAATCGCAACTTACGTCCCAGGCCATAGTCTTTAACCATTCGCGAGGACCCAAGACAAGATCATGAAGCTCTTTGGTCAGCGCTATAATCTCTTGCCTAACCTTGATGGCTTCATCATCTACTTCGTTGAGAGGGAAATCTGAAAGGCCATCTGCTTGGAAAGAAGGAGCTCCAAGGCCTTTTGCTCTCAATTTATTGGCCAAGATTTGCGTTTTCTCTTCAATTGCTTTCGACAGTATCGTCAACCGGTCAACGGATGACTCGGCAGTTGCCTTTGCTAGCGACCCCATGTTTCAAAGACTTGATTCTGAATGTACGAGTGTTCAGGTTAAGCACGAGCAGAAGGAGGAATCGAAGTTCTCTTGGAGCGGAGAGTCGCAACGAATGGGAAACAGATGAAAGGAGAGAGCCGAGGTTTCTTCTGTTATTAAAGATTATTGAATATTTATATGATGGAAAGTCTTCAATTTATCTGTCGGGACAAGGGTCAACATCCTCCACCACCTCATTTTCTTAGACTCGCTATTGTCTGCATCGGGCGACCAACACCGTTTCCAATATTGCTTATAATGAGCACATCTTCGAGATAGCCCGCGGAACCGCACGTCTGTATCACACTGCATGCTCCACTGTTCCTTGTCATGGAGAAATGAATTATTGGCCAGATGAATTTGTTGTTGGTCGCGTTCATATAACTAGCGGGAAGGGAAGGACGGGCTGCTCCACAGATATTAACACCGATGTCTTGGGATCTGAGGGCGGCTTTCCATTTTCCTGGACCTTTGAAGGGAGTGTGAAATGTATCATAGTAGAATCTGACAGCATCCTATTGCAATATGTAATCGTAGGTATTGAGGCTGTATCCTGTCCAAGCCTTCTTTTGATAGCCTCGCCTTGTTCGAGAGTCTATCTGCGGAAGCTAGCTGTTTGTGCCGTGATGTGGGTAGAGAGAGGCCCTGCATCGAATTGCCGCCCGGCGCACTCGGTTATCAGACCGCGCGAATGCACAGCAACAAACCCCCCGGGATTGACATACGAGGTACGGGCAAACGGACATAAACGACACTCTCTCTTTGCTCCCCACTTCGCGGCACTTTTGTTTGACTTCTTCAAGTTGAACAAACCAACGCATTCATAATCTTGGACGCGGGCGTGCCGAATCGAGGGGCGAGGCCGAGGTCAAAAAAAAGCACAAACGCAAGCCGCCGTGATATGGAGCCTCCTCATAGACATACAAATGTGCTCTCGTACAGTAATATGTAGTGGCCCCATCGCAACGGCCAAGACGGTTTCTGAGACCTGCCAAGCCGTTGCTATACTTCTCACGGCAGGTTTTCCATCGTCATATTCTGCCGCGCTGAGAACGGTGATAAATAATCATTCTGGTTGAATCAGCTGGTAGAATGCCCATAGCGGGACAGTTCATAAACATGTCAATACTTGACTCAACTCTCTGTCTCCCCTGCTCCATGCATGTCACTAGGAGAACCGGGCTAAGGTATTATTTTGGACGACCCAGTGAAGGGTAGTTTTCTAATCCCAGCTGTCGCAGATGTCGCAGTGGGCGGCGATTGAAAGGAATCCACATATGTATCCAACCAGATTCGCGAGATTTGGCTGAAGACGAGCCAATAGACAATAAAGTTGATTCACTTGTAAAGCGTATCCCGGCAAAGCGGCTCTTGGAAACCAACAGAGGTAGGTATTGACCAGCTGTTCCAGGGTTACAAGCATAGCCTAATCGGCGATTGGCGCTGATAGACTGCATGATGCTGCCTGTGTTTCCCCACTCGCAGGCAGTCGTACCGGCAGGTCAAGTATTGAGGAAACAAGACAGCTCGAATACGATATATTCATGTTACCGTCCGTTTGGTGAAGGGTGATACAAATTGTTATGCCAGAGAAGCGGTGAGGCTGAACCCGAACTTGAGGCGTGACAGTGGCGTTTGTGTCTCGGTGATCTTTCTCTGCCTCTCACTGGACGGAAACCTCACAACCACGCCAGGATGAAACATTCTGTTGGTCCAAGTGCATTTGGAGATGTTAGAGAGCGCGGAAGAAGACCGAAACGACATTTTGGCTGGCAGAGACCTGTTGTGTTGAGACGTGGGCGAGTGGCT	.	PASS	PRECISE;SVMETHOD=Snifflesv1.0.12;CHR2=NW_006711188.1;END=32291;ZMW=103;STD_quant_start=0.000000;STD_quant_stop=1.066422;Kurtosis_quant_start=47.978942;Kurtosis_quant_stop=47.412923;SVTYPE=INS;SUPTYPE=AL,SR;SVLEN=3809;STRANDS=+-;STRANDS2=51,52,51,52;RE=103;REF_strand=0,0;Strandbias_pval=1;AF=1	GT:DR:DV	1/1:0:103
NW_006711188.1	36084	5607	N	AGGGTTATACAGAGCCAGGAAATGTTGGATTTTAGGAATGGCATTATATTTTAGAGTATTTGAGCGTGTCTTGAAGCAAGATGGCTCTGGATGATGAACACCTTGTCGGTATTTTACTTTACATAATGGAAGAGGAAAGGGTTTCTTCGGAATATCGGTCATATCAATGAAGTGGTAGCCTAAAAATAAATATTTGTAACGCGTCAGATATCATGTTTATCAGCCCAAGTGCTAAGACAGCAAGGCGTCAGATCTGACTCTACGTCATCAGTCACAATAACATAGCACCAGTAGCAACGGGAAAATAAGCACATCCAGGGCAGACATTAGCAAGCAAGACCAGAACCTGCTGCAGCTCTCGCCCTTCACCTGACTCGTGAAAGTTCCTGAACCTGAGAAGTGCGGATAGGCTTTCTGCGCTGGTGACTCGAGTATTATAATACTCATCTTTTATGTGCAGGCTGTGCAACGTGATAGCCTATCGGTATATCTGGCTGGAAAATACCCAGGGCTTAGTATCGGGCTATTTCATCATATTTCATCAGTCTCATTCCTTTCACCATGGCTTCTTCACACTGAGCATTTGTCGGCTCTTTCGAACCTCGCTTCAAGGCTTCCGAACCGGCAGTACGGAGGTCTCGGGACCCGTATCAGGTACCCGAAACTTGGCGCCCGCTACCATTTGATCTTACTCGTGCACGCCAAATTTCTCCGTGCGCAAAAGTAACTGCTACTCCGCCCAGTAAGCAAGAACCAGTGACCGCTTTGGGATATCGGCCGAGGCTTTCGTGTTGGCACTGAATTTTTTTTTAGGGGGCGGCGTAGCGTATGTTATGCGTTGGCAGCCTGGTGTGGCGTTCGTTTCGTATTTTAGGTGAGGAAAGGAACAGACGAAAATGTGACGGCTTTGCGGAGACGAGACGGCTGAATGGGGGAAATGTTTGGATGGTCTGGGGTTTTGTTAGGCGGGTGGATGGAATTGGGGTTATTGCACGGGTGATGGGGGACGGTTTGTTGGGGTGAGACGATTGATGACGAGACGACGGGGGATATCGTATGGTTGACTGGAAAATAACGTTTGTTTTTCTTCAAGGGTCATCTTAGTAGCAAGAGAGCAGTGAGATATGGTAGCACATGTTGCATGTGCTTGGTATTAGTCTGGATAAGTATGTGTTCCGCTCTGTATTCCGTCTTTGTACAGCCAACATACACCGGATGCCGTACTGCATTAGCATCAATCCAGCTTCCAATCCTCACAGCAGGGTCTTTTGATACTGGTCTCCCACAGAGAGGAGATGTCAATGGATCAAAAGGCCGCAGTTTTGTGGGGAGTGCACCGGGACAAGGACAAGGACAAGCACGGGAACGAGGACGAAGCACAGGTAAAGCATCTTGCCGCCGAAGTGCGACGAACCGGGCTGCAGTCAGAATCAAAAGGACGCACGCCATCATTGGTGCTCATTACGGTGTTTGCTCTCTCTTTCTGCTAGCTGCATATGTGACCAATGTGCGGAACATCGATACCCTGTTCGAAAAGGAACAGGGCTATTTCTACCTTAACTCGGTACGGAGTAGATGTGGCTTGCAATTGAGTGCTCAGAGATACATTCGCTCAGCATATCTTGCTCACCGTGTGCTAAAATAGCTCAGCAGTAGGTATCAAGCAGATTTTTCTTCCTTTGGGGTTTGCATTAGCACTGCAGTTGGCACATGTACGAGTACAGGCATTCATTATTGATGCATCTGTTGCTACCCTCCACAGAGGAGCCCCTCGATAACGCTGGTCGTGCAGATGTCGCGCAGCAAGTCGAAAGAGGGGAAAGGCCACCTGATTACGCAGAGGAGGAAGCCAAAATGCAAGTATAGATTGCAATTACAGTCAATGACGACTTGGGCATCTTTCGTTGAAAAACTGTGCCTCTTCTCCTCTAGATGGAGAGAGGGGGCCCAAGATATTGCCGCTGGCTAGGTCTGGCGTGTTGGTGATGTGCTGATGTGATGAGGGATGCAACGTTATTGACCTCCATGCTTCGGCTGGGACCCTTGAAATTGAAGAGCGGGAAAAAGACAGAGGAACGGGGGTAGAGGCGAGAGTGTCCACTGGAGTGGCTCTGCTTGTCTTACGATGGCGAGAAGCTGGAGATGTGATGTGTATCGTGCCTCGACATAAGGTCCATGTCCATTGTGATCTGGTGCAGTTCTAGACTCCCCCTGTTTTGTACGGGCTGGGTTATCGCAGTCCAATGCAGACGCTACCTGAGGTACATGCAAAGCCTCGGTCTGGCGTACAATTCCACCCTGACCTACTAGATAGATACATGCCTCACGGATCAATCATGTACCTAAACTACATGTATCGATTGATGGAATCGCAGGGCTGCAGTACACCAAGATAGAGCCCGCCCGCACGGCAGCTAAAAGATACGTCTGGCTGGCTGCCATGAAGGAACAACGACGGGCTGGGATGTATCTGAAGTCTGGTGCTTTGTCACCCAGAGAGGCTCTCACACTGCACAGCTGCCTAGCGGTCCATGTACTCAGGGCTGTTAGAAATTGATCAAATTTTGCGTCTGTCGGTGGCCGAGGTTCGAGTGGCTTTTCATGTATGTCATCCAAATCCATTCCGTCGACGGTCCGGGGGTACTGCCGCTCTAGCAGGTTCATGTACCTGGAGGCGCTCCTCAGCGCACGGAGTACAAGTGCAGTGGCACACTGCCGTTCCCCATACTGGTAGTGGCTACCGTACGGGGCGCCTTTAGTGGCGATTCGTGTCCTGTCCAATTACCGGTGAAAGGCCTCTAGGGAGCCGCTCGATTGTACCCAACGACCCCATC	.	PASS	PRECISE;SVMETHOD=Snifflesv1.0.12;CHR2=NW_006711188.1;END=36084;ZMW=122;STD_quant_start=0.000000;STD_quant_stop=0.932123;Kurtosis_quant_start=32.457300;Kurtosis_quant_stop=48.977257;SVTYPE=INS;SUPTYPE=SR;SVLEN=5399;STRANDS=+-;STRANDS2=64,58,64,58;RE=122;REF_strand=1,5;Strandbias_pval=0.111995;AF=0.953125	GT:DR:DV	1/1:6:122
NW_006711188.1	43400	5608	N	<DEL>	.	PASS	PRECISE;SVMETHOD=Snifflesv1.0.12;CHR2=NW_006711188.1;END=44456;ZMW=170;STD_quant_start=0.000000;STD_quant_stop=0.000000;Kurtosis_quant_start=25.406891;Kurtosis_quant_stop=-nan;SVTYPE=DEL;SUPTYPE=SR;SVLEN=-1056;STRANDS=+-;STRANDS2=82,88,82,88;RE=170;REF_strand=0,3;Strandbias_pval=0.247681;AF=0.982659	GT:DR:DV	1/1:3:170
NW_006711188.1	44549	5609	N	<DEL>	.	PASS	PRECISE;SVMETHOD=Snifflesv1.0.12;CHR2=NW_006711188.1;END=46308;ZMW=174;STD_quant_start=0.000000;STD_quant_stop=0.000000;Kurtosis_quant_start=16.362517;Kurtosis_quant_stop=29.195173;SVTYPE=DEL;SUPTYPE=SR;SVLEN=-1759;STRANDS=+-;STRANDS2=85,89,85,89;RE=174;REF_strand=2,3;Strandbias_pval=1;AF=0.972067	GT:DR:DV	1/1:5:174
NW_006711188.1	53256	5610	N	AGAGTATGTCTGGAGGAGACAGACTTGCATATTTAAAAGTTTTTGTTTGTTGGTATTTGCTGCTTTATCTTCGACATCATGTTCTAGTCATTCTCGAAACTTGTCCCTAATTCCCATGCTATGAAGGGATGATGGACACTTAAAGCTATAAAGTAGAATATATGCAATCGTCGTATAGTTAACACACTACCCCATATCTACCCCTTATTCTACAGCATAAAGTAAAGAGCTCGGAATCTCCGATCATCGCCTTACTTGCATATATCCTCCCTTATGAGGTCCATTATGGGCCGTCCAATAATAGCTCCTGATACAAGATTGCGGAGATTCAAATTCCGCGGACAAACCAGAATGGATTCAAGAACAGTAAACGAATCCCATCTGTTAGTACTCAAACGTAAATCTGCGTCTCAATTTGATATCGTAACGTCGCCTCCTGAAGAGAGTCGTGTGATTCTGCGGAGGTTTATTGGCTGTTGATCGCAAAGTTACGCCACAACTTGACGGTGCCTCCCACACTTTCACACAGCGCGCAAAAAGTTGCTCTCCATCTGAGAACTAGCATAACCAGATTGACACTAATGCCGAATCGGGGAATCTGGCACCTTTGAACGGGGGGATAATTGGATCCTTCAACGTGGGCGAAAGGAGCTAAAGAGTTGATTAATGTCAAACGCCAGGACTCGTGTACGAGTACAGCGCCAATCGTCAGTGACATGAGTGGTATTTGCTATGCAAGCAAGTGAATCAAATGATAGCATTTGTAATATGATAGCTTATTGATCATTGTGGATTCTCTCCGTGTAACCCAATCGTTTCTTTGCCCTTTGAAGTGATAGTTTTGCGAGGTCTGCTGGGGTATATGGAGAGACTCAAGCATATAAACCTTTTAAAATGCAATAGAAATTTGGCTTTTCCCTCTTCATCACCATTCACTCAATATTAACTAAATATCAGTTCAACCCCTCTATTAAGAATGTCAAAGCCATCCGTCATCATCATCGGTGCCTCTGGAAGCGTAGGACGCCCGTTGGTCGATGGGTTCCTCAGCAAGGCCGATCAGTTTTCCAAAATCGGCGTCTTGTCCTCTCCCTCATCGGCTCACAAGTTTGAAAATGAAAAGGCCCGTGTGTTGACGTCGTTGTTGGCTCCTTTGTCGATCCCGCTTGCTACCGCGGATACGACATTGCCATTAGTCTTGCCGGAAACACCATCATGCGCCTCCAGCCGGCCATGATCGATGCTGCTGTGGCCGGTGGAGTGACTCACTTCTATCCGTCAGAGTTTGGCTCCAACACAGCCTTAGACGCGTTGAAGGACTTTCGTTACTTCCAGGACAAGCGGATGACGAGATACCACTGTGCGGCAACGGCCAAGCTGCACCCTCAGTTCAAGTATACATATATGCTGACTGCACCCTTTACTGAGTGGACCATCCTGCCATTCCATGGCGATAGAACTGCCAAAAAGGTTCTCGCCTACGGCACCAAGGATATGCCGATGGATGTAACCAGCCTGAAAGAGTATGTGCACCCCCCTTTATGGCATCTGAAGCTATGCAAGTCTGATAGGATTACCGCAGTACCGTCCGTTATACCGTGGCCTCAACCCTGCTTCCCTTCGCAGAGGGCCAGCAAAAGCGAGAGATTCGAGTCGTCGGCGAAAGAACAACTTTCCAGCGCATTATCGATACGCTCGCGGAGATCGAGGGCTGCGAAGCGAATATGAGACTGTCTACGTGCCAGTCGAAGGCGCTCTGGAGAAAATGGATGCAGCTCGAAAGGCTGAAGATGAAGAATCAGAGCTGGAATGGAGCGCAAGGGGGTGGTTGAACAGTGGCAATGCCATTGTAGATGGGCCGTATGATAACGAGAGATTGGACCCTGCTCCGGCTGAGACTGTGAAGCAGACCTTTGAGAGAATCCTTCGTAGCTAGACATGCATTGAGTGCTGCCAAGACCGTACCCGACACTCGGATGCGAGCATGCCAGAATACAAGTCATAAGAAAGATCATCATTCCTCCTCTTAGGTGTTTTTGGAAAACGAGGTTCCATCCAGATTTCTCTCTTTTTGTGCGTTGTGAATACGGCATGATGTTCAACAGCACTTAGGCCACGAGTTCGGTCGTGACATCTGGCAAGCCTTGCTTAGATTACCTGTTTGTAACAACACAAATGTCTGTCATGCTTTCAATCTTACTTCCACATCGTCTACGTGTTTTAAATAATAGTTGACATAAACATTTCCGCACCTCAAGCTTGCGGTCCAACATGCCATGTCTAAGATTAAACACCGGTAGTCTGACAAGACACCAGCAGAATACAGTGGCAGTAGACACTAGAGGAATTTCTCTATAGGATACGCACTGGCATCATATAGGCCAGGAATCAGCCAGAAAATGATACCTTGGTAGGTACCATGATAAGGATGATACAAGGTCAAGGGGGCAGTAATACTAACACCAGCGAGAAATATCAAACTGCTGACATTGTATCTTCAGCAGGATTTTAATACTCGAGCATGGGCGAGTGCCATACCATGGGTAATTCAGACTGCGCTTAATGTAGGCACTCTACTAACGACCAAGTTAATGGGATGTTTCAAGTGGTCACCAACCTAGCAAGCAATAGGTATGAGACTCGGTTCTAATTGATGCTCAAAGGGTCCCTAGAGGCTGCAGGAACGTGAGAGGAAATATCTTGAGAGAAATCTCTATGCAGAGATACCTTACTAATTTATTCTTGGCCAATTTCGTGATCTAATGTGTCATTAATAAGGCAGGAAACAACTGATATTGCCTATTTAGACTTTACTTAGGATAGGCAGTTCCTGTTGAAGTAGCGTAGCTCAAGTGACCCTTGGAATAAGAGAATATCGACACTGGGGTAGGAAGTAACCCCTTTAATTCCATCGCTCACCGTCGTTATCTTCAGAAGCTGAAAGGCCGAGAATACTATGATGTTAACAATCAAGCAGCGTGCTTTGATATCTATCCCACATGAACTACTCAAGGAGCGGGTGGGATATTTCTCCCATGCACTCGGAAATAAGTAATGCTTTGTAACAGTGAATGTGAGGTTCGACCAATCACGTTGTAATCCGTGAGTTATCATACTAATCATTTTTTCATTACTGAACATAGGAATATACCAACAAGCTAGCTGGCCTCAAACTCCGCTTCACCTCTGATGTGTCTATTCAGCGGAGATTCGCGGACTTCGGAAGTTCCGACTCAATAACGTGAACAGACTCCTCGTTAACGTTAGCTAACCAAATAATGGAATATCTCTACGCCGTCTTGACTAATAGTTGTCACAAGTATAAAATAATTAATTTGTCTTGCTTTGACAAATAATCATCGCCCACCAGACAACATAGTATTGAAGCTATAACATCAAGTATCACGGCTCTTCGAGACGGCAAGAAATCTACCTATCTACTCATTGAATTTTAAAATAATACATTGTGTTGTTTCATCATGGCACCTATCCGCGTCGGATTGATTGGACTTACGGTTGGAGATGGCAAATCGCTAGGAAACGGGGCTTGGGGCATCGCAGCTCATCTGCCGACTTACATCAACTCCCCAAACTACGAAATAGTTGCTCTTTGCAATTCTCCTGTCGATGCGGCAAAACAGTCAATCGCGTACCACAAGCTACCTGCTACTACTAAAGCCTATGGCAGCCCTGAGGACATCGCCAACGACCCAGACGTTGACCTCGTCGTCGTCTCCGTCCATGTCTCTAGGCACCATTTGCTTGCATTGCCTGCTCTGAAAGCAAAGAAACAAGCCTTTTGCGAATGGCCTCTTGGCGCTACTACAGCAGAGGCAGAGGAAATGGCCCAACTAGCCAAAGGCTTAAATGTCGTGACGGGGTTGCAATTTCGTGCAGATCCCCTAATTACGAAGGCCAAACAGTTAGTTGACAGTGGTGCAATTGGCCAGATTACGAGTACCACAGCTACGGGATGCTTCAATAACTATCCGGCCGATACCTGGAACGCAAAGGCAGATTATTTCCTCAACTTTGAAGGAGGTGCCAATGAGTATACCATTTCATTCGCTCATTGTAAGCTACTATCTGTGAATCAAAACAAAGTAGACTGTAACAACTTGCTAACGATGAAACAGTCTTGGACTCGTTTAGGTATATTGTCGGTGACTTTGCCAGCTTGCAGTCGGTTTTGGATATCCAGTATCCTACCGTCAAGCTCATTGATTTCGCAACTGGTGAAGTCACTGACCCTGCTCGTAAAAAGACGAGTCCGGATCACATATTCGTCAATGGCAAGCTGGAAAGCGGCGCGGTTGCCAGCCTTTCTTTCCGCAAGGTGACCAAGACGGTTGATGGCAAAGGCTTACGATGGTTCATCTCGGGCACCAAGGGAGAGCTGGAGATTACGATTGACGGACCCAACTTCCAGATGGATATAGCTAAGAAGCAGCTGCGCCTGGTTGACAATTCGGTTGGAGTGACACAAAACATTGACTTTATTGATGCCCAGGAGCTGGAATATGTTAAGAGCGTCCCTGCTATGGGCCAAAACACATCTAGACTCTGCGAGAAATTCGTGGCGGCTCCAACCGAAGTCGCCAATTTTGACGACGCCTTGAAACTTCACCAGCTGCTGGATAAGATTGCAGCGGCGGCTAATTACCCCTACAAGGCTTAACGAGACTCGTCGTCTCTCATGGTTTCTACATGGTGTGCAGTGCGTTATGAGAGGGACTAGAGATAATATGGTATCTATACCCTTCTATTAAATGCGATAAAATATCATCTGAATTGAACTTACCGTCATTCAAAAAATCCATGTTATTTGCACCTTTTGCTTTGAGAACGTTGGCGC	.	PASS	PRECISE;SVMETHOD=Snifflesv1.0.12;CHR2=NW_006711188.1;END=53256;ZMW=65;STD_quant_start=0.000000;STD_quant_stop=2.474874;Kurtosis_quant_start=24.835270;Kurtosis_quant_stop=-0.785690;SVTYPE=INS;SUPTYPE=AL,SR;SVLEN=5965;STRANDS=+-;STRANDS2=32,33,32,33;RE=65;REF_strand=1,2;Strandbias_pval=1;AF=0.955882	GT:DR:DV	1/1:3:65
NW_006711188.1	54503	5611	N	TTGTTATTTTTGTTGGGAAAGTATTCTCATATAAATTTATCAAAGAATTCTACTTTCACATGCTCATTTTTAAGATACCCACTCCCAACCTCAACGTCATCTGTAATCATAAACATGATATCATTCACCACGACTTATTGATCCAAACACACTTTTAACGAAATAAATCTCGTATAAGGATTAACATTATGGCATCCGATACTACAGACAAACCCATAATCTCCAGCGACAATAAGCTAGTCGTGAATAGCGACGTATCAGTCGAAAATAGCGACCAACCAGCTGAAAGTAGCAACGCCATAGCCGAGAGAAGCGACACA	.	PASS	PRECISE;SVMETHOD=Snifflesv1.0.12;CHR2=NW_006711188.1;END=54503;ZMW=41;STD_quant_start=0.000000;STD_quant_stop=0.000000;Kurtosis_quant_start=-nan;Kurtosis_quant_stop=0.872000;SVTYPE=INS;SUPTYPE=SR;SVLEN=488;STRANDS=+-;STRANDS2=20,21,20,21;RE=41;REF_strand=0,5;Strandbias_pval=0.0592988;AF=0.891304	GT:DR:DV	1/1:5:41
NW_006711188.1	62117	5612	N	TGTTTTGAAAGGGCGGAGACGAGGTCTATCTTTTGTTCATATATATCAACAGAGTGTTTTGTTTATTTATTTTCTTTTCATAGCTTAGAATTGTGTATCACCTCTTATTCTTGTTTCCTTTTCGATAGCTCATGAGGTGAACCTGCAAGGTTGAACAAGGCATGCCGTGCCAACTTCAATGTTATTTACGTAGGGTATTCTTCTATTGACCCCTCTCACCGCTTCCGCAACCTAGTCTGGTGTCTAATTACCTGTCTCAATATTTCTACCTTTGAAATTGAATGAAAACTCTATAGCTATGGGAATGGCGTCAAGTGGACGGCAATCGCCTACTAGTTAGAGTTGTAAACAAGGTGAGCCCATGCTTTTCAAGGTCCCTTCACCGCACTCGACGCAAGATCATCATATCCATCTGCTCAAGTAGCGCTAATTGGGATATTTAGACATAATGAAGAGAATGGAAGCAAAGCAGGGGTTATATGTGAACTAAAGTGAGTAGGCCCGAAGAGGATGCCGAGTTGCCGAATATTAAGAACGCCCAAATATGGGGTCCCCAGATTTTACACGATTTAATAGAGCCAAGTCCTCTTTGATGGGAAAATCTGGGGATATAGAGATCTTGTCATGCGATTGAATGGCGCTGGATAACTAATTGACCAATGGAGCCATACCAAGTAACGTATCGTCGTCGTGCCGATGGCCTCACCGTTTCCACTCTCGTGCATTTGCCCTGTTCGTACACGAATCCGCAAAGAACATAAAAGTCCAAGTCACCCTCTGTCGTAATGGAGTTTCTTAGTGAAATGTTAGCAGCAAAGGACTTTTCCGCCTAGTTCAATATCCAGTGCACAACACCATGAAGCCTGTTTCACTGAGCTTCGCCTCTCTCGCAGCGCTCCTATCCGGAGTAAGCGGCCTTGCTCGTGTATCTCAGCGCTCAGCGCCTAATCCAAACTGTTTTCCATTCGGCAGCCAGGCGAAACTCAATGCAGACCTACA	.	UNRESOLVED	PRECISE;SVMETHOD=Snifflesv1.0.12;CHR2=NW_006711188.1;END=62117;ZMW=16;STD_quant_start=0.000000;STD_quant_stop=0.000000;Kurtosis_quant_start=-nan;Kurtosis_quant_stop=-0.499998;SVTYPE=INS;SUPTYPE=AL,SR;SVLEN=999;STRANDS=+-;STRANDS2=8,8,8,8;RE=16;REF_strand=0,0;Strandbias_pval=1;AF=1	GT:DR:DV	1/1:0:16
NW_006711188.1	62118	5613	N	TGTTTTGAAAGGGCGGAGACGAGGTCTATCTTTTGTTCATATATATCAACAGAGTGTTTTGTTTATTTATTTTCTTTTCATAGCTTAGAATTGTGTATCACCTCTTATTCTTGTTTCCTTTTCGATAGCTCATGAGGTGAACCTGCAAGGTTGAACAAGGCATGCCGTGCCAACTTCAATGTTATTTACGTAGGGTATTCTTCTATTGACCCCTCTCACCGCTTCCGCAACCTAGTCTGGTGTCTAATTACCTGTCTCAATATTTCTACCTTTGAAATTGAATGAAAACTCTATAGCTATGGGAATGGCGTCAAGTGGACGGCAATCGCCTACTAGTTAGAGTTGTAAACAAGGTGAGCCCATGCTTTTCAAGGTCCCTTCACCGCACTCGACGCAAGATCATCATATCCATCTGCTCAAGTAGCGCTAATTGGGATATTTAGACATAATGAAGAGAATGGAAGCAAAGCAGGGGTTATATGTGAACTAAAGTGAGTAGGCCCGAAGAGGATGCCGAGTTGCCGAATATTAAGAACGCCCAAATATGGGGTCCCCAGATTTTACACGATTTAATAGAGCCAAGTCCTCTTTGATGGGAAAATCTGGGGATATAGAGATCTTGTCATGCGATTGAATGGCGCTGGATAACTAATTGACCAATGGAGCCATACCAAGTAACGTATCGTCGTCGTGCCGATGGCCTCACCGTTTCCACTCTCGTGCATTTGCCCTGTTCGTACACGAATCCGCAAAGAACATAAAAGTCCAAGTCACCCTCTGTCGTAATGGAGTTTCTTAGTGAAATGTTAGCAGCAAAGGACTTTTCCGCCTAGTTCAATATCCAGTGCACAACACCATGAAGCCTGTTTCACTGAGCTTCGCCTCTCTCGCAGCGCTCCTATCCGGAGTAAGCGGCCTTGCTCGTGTATCTCAGCGCTCAGCGCCTAATCCAAACTGTTTTCCATTCGGCAGCCAGGCGAAACTCAATGCAGACCTACAGCCTCCCCACGTTTCGAGAGAAGAATGGTGGTGTCCACAATCTGATTTTTATGGATTCCTTGGCTTTTCATTCCCCTTTCAGTTTACCAATGAAGACTTTGAGGTTGCAAGTATTAGCTCTCACATGCAGCAGATGAAGCGCCAATTTGGCGCCACAATGATTCGCATGTATATTCCTGAAAGCTACACCACGCAGCTGTGGGAGAATGTGCTGGAGGCTGCTATTTTGAACAACATGGGAGTTGTGGTTCAAGTGGCATTTCCAATCAGCGGCAATGACGCAAGTCTCTTCAATAAGAATGAGTTTTCTGCGTCTCTTCAAGTTCCGGCTAACCACGGCCACAGCTTTCTTGGGAAAAAGTACTGGAAACGACACTCTTCGAAACTCTATCAAATAGCAAATATTCAAAAATTGCACCATACGTCATCTATGCCGCCGAATATCTCAATGAGCCAGTTGGGGATTGCGACATGTGTGCGGCTGGTAGCACCGGTAATGCATCTGCGCCGGCCAGCCTGACGAATTTGACTATGGGCATGTCCAACTTTCGCAAAGAGATGAACAAGCATGGTATTCCAGCGGGAATCAGTGAAGATTGGGATAGACCAAATTTGATGAGCGGTGCACCTGGCTCTGATGGACTTGGTGTTGGATTGGGCGTAGTGGGAAAGGCGCTTGAGCCAGTGTTGGACTTTATTCACGCCCATGTTATGGCTTATTACCACAACATCCAAGTCGATGATGCTTGGACTTATACCGCCAATCAGGTCTTGTGGTATAAGAAATACCTCCCCCAGTTTCCACTCATCATCTCAGAGGTAATTACAGGCATTGCTGTGACGAAGGTATTGCAGAACGCTAATTGTATTTCGCTTTTACAGATGATGTGGGCTACAGGCTACAATGTTTTGCACGCTGGCGGCTACATCACCGGTTTTGCCGTTGCAGAAGTAAGCGTTGCTGATTATACCAAGTTCTGGAAGACGGTGGACGCAAACTGCGCATTTCTGAAGGAGCACAATACGGCATACTTTATTCATGCTTGGAGGCAGCAAGGCACCCTGAATATGCTTCAGAATGATGGAAGTGTTGTTATCCCGAATTGGAAGCCTAAGAAATGGTGTTAGATGCGAGTGAGCTGGATAAAGGGCGAAACAGGGTTACCTTAACTCAGCCTAATACAATAAGACTACATATACCTTGATAGAGAAATGAGGTTCCTAAGAGGGAATTTATTGCATTCAAGTAATATGAGAAGACAAAAGATCGTAGTATGTTGAATACCCGCGGAATAAAATAGAGTACAGACCATAGTTTAGGCTGCCCAATCCTCCCTTCAACCCGACACCTACTAATTACTCTAGAATAGAATTGAGCCACTTTAATATCCTGAAATTTACCTAATCTTAACACAGCCCCATACTTTGTGCGAGAAACTTGATTCCATCATTATCAATCTCCGTTAGGGGGATACTCTCCTCCAGTCTCCCCAAGATACCCTTGCCTGTCAAGTGAAGTTTCATCCCAAGCTTGCAATTTGAGCGATCAATTCGCGTCTGCAGGTCAACGAAGAGTGACGCGATAACAGGAATATTGACTTCCCAACGATGGGCATTCGTCCAGTCGTTTTTGAAGTAAATGTTGACTCCATACGTCTCATCCAGATGAATGGGGCTAGCATTTGCCTTGACGTGAGCGGGAAGCTCCAGGTGATCGGCCTTGTCTTTGGGTCTGAGATTGGCTCCTGGTATCTCGACTCGGACATCGACTATGCCAAAGTCGTGGAAATAACAAAAGTCGAGTGGGATGTCAAAGTGCTCAGTTGACGGCGTTATCTTGCAGTCGTCGGCCATCACCAGAGCAAAGGCTGGCAGTAAAGCCATTACCCCAATGGAAGTGAAGAAGTTGTTAAAGTGCATGATTTCTATGAGATTGAGATGCTTTGAGAAGACGTGTTAATAATGTGGAAGTTGTTAGGTTCTGTTACTGGATGAAGGATGTTTGGTCTGGTATATATATACATTCATATCTGCAGAGGTTCGCTATTACGGCAGAATTGAAACTATTACCAAGGACGGAAAAGCAAGACATCACTTACTGCTGTAAGTCTATTTGACGTCAAAAATGTCACATACGCAACTCGAGGTCTTTTGTCTCAGCTAATGTCCTATATCCCTACCTGTCGGAGCGGCCGAAGGCGAACGCTGATTGGCCCACATAGCCTGCAATAGGAGATGCTTTGGCGATCAAATGTAACGGCGGCAGATATCTTGAAGCTGAATGGTTACACTTAGGTCATTGTCTCAGGGTCAGTTAAGCTACGGCTGTTAACGACCCTCTGGGAAACATTGAGTGGCTAGCTGAGCAATACAATGGCTGGCTGAACTAGAACCTATGCCCCTTCAATGCGTGCCCTCACATGAAGCGGGTTGAAGGCCGGATGCGGGCCGCAGTTCCATGATTCAATGGCGAGGCCAGCAACATTTCCGTAATCCGCACCCTCTGAGTCTATATTTTTCTTGAATTTGTCGTAGCTTTAAGTATATAAAAGCTGAAAGAAACGCAATGGTGTTGCGAAGATTCCAAAGACACAAAAACTCTCTCAAAGACATCAGCTGTCCCGCATGTTGCCCTGGGTTCTAATAGCACTTGCTATAGTCTCTTCATCGCCGTGAGTCATTTCTGTCTCTCTTCTGTAGCCCAATGGGGGTCATATTCGTTTGTACTCAGCAGTAGCTTTGACTTGTGCATGGCTTTGTGTTACTTCAAAACTTAGGCAAGTATATCCCACTCATCCGTCCTATGGAGTGGAGGAACCTGGTTAGATTATCAAATTGGGCTTATATCTCGACGGAGATTTATATTGCTCAGCGACCTGAGAGGGAGAAACTGCCATATGGTCGTTAAATGAGTCGTAAAACCTTTCTGTTCTCAATCTCTTCAACATGGAGATTCGCCTATTGAGCTTCGGGTAGATACATGTAGAGAGGTTCAGGAAATGGCAAAAGGCTCTTCGTGGTCCTCGACTCATGTCTGGCTTCAAATATCTGGGTATGAAGGGTGGGTTTTACAAGTCGCTTGTCGCAGCCGCGGGCATAGGCTCAGCCTTGAGTACCGCCGACGATAGGGTGTACGCAACAGGGACCGAAACCACGCTGTATCGCCGCTTGGCGAGGACCAAGAAGGGCTATTTGGCTGTTGTTCCCAGCCAGAGCAGTGTGGGGGATCAGATCAGCTTATATGAAGGCGGCAAGTTCCCTTTTGTCGTGCGGCCTAGAACAGGGCAGGGCACAAAGCAGTTGGTAGGGCCGTGCTATGTCCGTGGAATCATGTATGGGGAGGCATGGGATCAGTCGTTGTGTCAAGCCGTTGAAATTATTTAGACATGCTTTTAGATGTCATTAAGCGCCTTTGTGCATACAGTCAACGAGTCTGTATGCAAGAGCGCCGAGGAATTAATATTTCACAAGATGATGGTGCATTTGGAAAGAGAAATTCCAAGCAACACGGAGCAGGACGTTGGTCAGCCATAGTCATTGTACTGCGACGTATCGATTATCAGCCAGCTGACTCAGTTCATTACCGCTTGTAAAAAAAAAGCTTCAATTGGTGCTCTAGTCTAGCAATAGGTCAGAATGATAAAAGAAGCTTGGATCTGATATCTTTCATGCATATATTTTATATCGGGTCGTGTCCATAAGCCCATCATTTCTTGTCTATTGGGTGGCGTAGCCGTTCCGCTCTTGGCTGTGAACCCAGCCAAGAACTCTTATTCAGTAGATGGGCAAGAATCGAATATCGGTTTCCAAGTTTTTGTAATCTTGTCGTTGCTTAAATTAATATGGAACCGGGAAAAGTTCCTTGAGCTCTTCAGTTGGAGGTCTCGTTCGGTTGTGAGGGATCTTGGGCGTTGCAGGGGCGTTAATGTGGATGGTGGTGTGAAGTGACAAGTATTCTGCCCTACGAGGGAGCGGCTAAGAATATTTATAGGTACGTATCGTCATCGAACAAGGTGCATTTGTCATGGCATAGATTGACGATTGTCTTAGAAAAATTTAAAATATGAGGAGCACGGACATACCAGCGTAATACAACACCGCAACGTGCGGGTTGAAGCATATAGTTCAAGTAGCAACTAGAATTCGAAAACTTAGCTCAAAAGAATACTACCTTGATAATGAATCTCTTCTAGGTCGAAGTTTCGCTGTCAGTACTTACATCAATGATACGACTATCAGTGCTTTAACGGAGACTGATGCTTTTTGATACGTGGAGCTAGTTAAAGCTCTCTAGATAGGGTAGTACGTAGAGAGGACATTTACCCTCCTGTTTGTGAAATAAACTCTTTACACAGTCTATTGTCGGATAATAGATACTTGGACCATCTATCTCTTATTACAATTCTCATTCATTCGTCCACATCACAGCAATCGTCTGTCTTCACGAACTTTACGCATTCACGTAATAGTTCACGTATAGCGGCTGCCCATATGGTGACTCTTTCAGAGGTCACGTTTACCCCAGTTGCTGTTGTGTGAGTCACCCCTCGGTTTTCAGAGTTATGCCGTATACAAGTTTCCTTCCTTTGCACTAATAAGTCCACTAATTCTCGTTGTGAGTTCGTCCAGTGTCTAACTAAGTGTGTTATTCTTATCATTGATGCTATTGGGCCCAACCCTGTTGTAGACTTGTCTAGTATGTGATAGTGAGGCATGATTAGACCAACTGTTTCAAAAGACTGTGGATTTTTTAAGAGCTCTTCAACAATGCTATACAATTCCTTACCAAGAGTCTCTCCAATAGCATTGATAGTTATGGCCAATTTGGTGCTCTGTTCCTCGGGTAACATCTGAATTCGCAAAAGCTTGTTAGCAAGAATATCCTTGTCTCTCAAATCCTCATTCTGGATTTTAAGTACTATGAACCCTAATAGGAGACTCACGTCCAAAAGACTAGCAAAATCGACATATATCAGTAGAACATGTCGGTATCTGCTGATATCGTCTTCGAACGCAGCTGACTCCACATGCCTTATGCCGCGCGGTGGCGGTCTTTTGGGGCGACCGAGAACAAGTAGCGCGTTCTTGAACTCACGGATTGCTTGTGAAAAGAGAGACAATAATATTGCTTTTTCAATATATAGATGCGCTTGAAAACACCAGTAATTCAAACCACAAACATGGCTGTAAACACTTAGCCACAAGCTTTAACATTGACGTTAAGGAAATCAGATGGATCTGTTTTACACATATCTTAGATTTGGGTTCGCACATTGATAACACATACCACGAGATTTTGCTTGCTAGCGGTCTGATACTCCTGCAATAACACGCTGGACACTCTGTAAGACTCTTCTTTTGTCTGTAAAATATCATCCGCATTTTTAGCACCGAGTATGGCTATCTAGACTTATTAGCCAGTTGAACTGTTGTATATGATGTATATATCGAATCTAACATGCCTTTATGACTGAGAGCCAAGGTTCAGACAAGTTCAACCTGGCTTTGCTATTTTGATCTTCCAAGGTCCATTCACCCGTGTCAATTTTTCTGGTTCCAATATCCTTGAATCTATTCTTTAACATTTGAATGAATAACTAGTCAAGGAGTGAGCTTGATATATAGTTTAATAACGAACAAGGGGGGTGCAGACCTCCTTGGAAGAAATAGTCTCCAGATGGAATGGCAGATGGCGTCCTCGGGCATCGATAACTAAGACCGGACTAAATGATACCTGCTCTATCAATTGTGGCTGTTGCCCAAATGAAAAGCGAAGGAGAACTAATGCTCTCTCTCGAGCAACAGGGTGAAGGGCTTGGAGGAAGGTTCCGAGCGCTTCGTATTCTATTGATAGTTATTCATTAGTTAATATCTGGGATAGTACAATGTCCATTAAATGGATTAACAGCAAGCAAACTAACCAAAGTTAGCTTTTCTCTTCTCTGAATAGGCCTGGAGAAGAGCATTTGTAGTAGCTGCCGCTGTAGCCGCTGCGAAATTTTGCCATTCGTTGTGTTTGTGGCTATCAGCGTAGTCGCTTACACCCTTGATGATGAGACATGGGATTTCGTCCCAAATTCCCGCTGCCTCCATTTCAAACGCAATAATACCTTCTTTCTGTGATATCTTATCCCTATCCAACCCAGACTTCAGGACTGTGTCGCCTGAGGCAACGGATCCCACATGTATCGCAACCTCCATTCCACCCAGCAGATTCGTGTCCTGTTTCCGGTCGTAACTGTCTCTCGGCGCTAGAAACTTGCTGCTACATCCAAGCTCGCTGCAAGAAGCAGTAAGAGCTTCATCACAAACTGGAGACGTCATGTCATGGCACTCTTTGCACGCGCAGTTAGGCGACTCGTGATGTTTATGTCGGTAGTTTGACTCAAAAAGTTTATCTCTTGCCAACCCAGGATAAACATATTTTGTTCCGCAACCACTTCCATTGGCATTGTCTTGCAGTCGGTTTAGTAACTTGGATGCTGCTTGACTGAGTTTGTTCCGGCCTCGCATTGTCTCGGCCATGACCGCAAAGCCCCGAAAATCATTGCTCTGCGCCTCCGTGGTTGTTTGTTTTCGGATAAATCGGTCAGGATATCTCTTGCCAAAATCGTACTGGACAATTGTCCTACTTATGATCACGTCTCCTAACATGATGTCGGATCCGTTCTGAGTTTTAGGAACACCGCCACATATACCCACGAGAAGCGCTTGGCGCAGTCCTGTATAACTCAGTTTCATACTGGCCACCGCAGATGCTGCACTGGTCTTCCCCATCCGTTGGAGGAGAACCAATACAACATTCTGGTCCCCGATTCGACCAGTTGTGTACGTGTTGGCATCGCCGGGCGCGGTTCCATACGGATCTCCATCTTCGTCCCAGAATTCGTCAAATGCTAAACACATCGCATCGTATTCTAGTGGCAGTGCGCAGATGATGGCAATCTTGAATTCCTCGCGGTTGATTGGTCTATAACGCTCCTGTAGCTCTGTATGAACTTGATGACTCGTGCTGAGAGTCAACCCTGAGTCATCTGAGCCGCAATTGGGCGATGGTCGTGGCGAAGTGCTTTGCATCGCGTAATTTTCGAAACGTAGAGATGGATACGCGACCGACGCGTCCGTTTTCACGTTAACACGAGAGTTTCGATATCTAATGGTGTAAAAATGCAAGATAGAGCGCGTTGTCGAACTTGTTGTTTTGAGAACTTTTGGCAAACACAAAATCGTATATCACGCGCTACAGATTTGAGTAGTGGGTATGTGAATAACGTTCAAAATTATTTTGCCGACAATCAAGAAATTTTCAGTAAAGGCTGCTCCCCCACGCAAAGCCGCAAGTATTGCATGTTATTGGCTGACGACATGCAGGAGATGCATTGGTGTTGGTGCGTGATCTCAAGCCTTGCTTGATAAGCCTCAAGAGTCTCCCAAAAGGCTCCAATTAGCCAATTTATGCTGCTGTAGTTTTCCTTACGGCATTTTCATGCCACCAATACACAATTATGCGCGTTTAATGTGCTAGATGGGATACTCGCGGCTCTTGGTGTTCTTGTTGTCCAAATTTGAGGCAAACTACATGTACATGGTATCCAGAGAGAGTCGCTGAACTAGCATCCGTTTTTGATGTTTGCAGCGGCGAAAGGTTACAGGTAAAGACGCATACCAAAAACAAATTTGATATGTTCCCGATATAGCCGAGCACAGATTCAACAAGACCGACGTATCTGCTGGCTCAAAAACTTAAGACTGCATAAGATGAATGGTCTGATAAAGACTTTAGTATATCTTGCCCCCCTCTCCCTGCCGCCTGATTCATAATTCGGTTCCTTACTATTCTTTTCTTTTCTTTGCTAGATACATGTTGGTCATGCTGGTCTGATGATCGAGGCGTGCGCTGAAATTGGGTAGTTTTGAAAAGAATTGTTGAACACGTCAATGGAGGTATAGTTGTCACGCTACACGGACGTTTTCTCCAAAATATGTATAACTTTGAGGAAACGTAGATTAAATCTACATCTAAATGTTTCGAACGGTGCGAGATAGTGGTACACCTAGTAAAGGGAACAGTGTTCTCAAAGTATGATTTGTTTGTGTGCCATGGTAGAGTTTATCAATATGGTGGCTTGTCTCTCAAGCAACCGTTCGGGAATTTCCTCAGCATTCAAAGAGGGTACACCATCGAAAGTATCAACCAAGCCTTGGCCATATATGTTGTTTACCTGGTTTCGAAGTCAATCATGCAAAAGTATAAGTTTCTATTATACAGTATAAGGCTTTCATTATATCTACTAGGTATATAAATCCACGGGAGTACCGTTCTTCGAAACTCCCAGATGCCCATCTTTCAACTTCTCCCAAACCAGCCATCTTTGAACAGCTACCCACTGTTTATTTACATCTACTCTACACATTGTTGTCATTTTACTCTCTATTTCAGTACAGGTACGTACTAGAATGAAGCATTCTACCTATGAGAACAATGAAAAAGTACTAATAATCTTCTTAGACAGGTCCTAAATCCCATTGTACTGCACCGCAACGCTTGCAATCTATACTTGTCTATTCTATTCTCGATATCCAGTGAGTGCTTCTCATGTGATTGTTTAATTACTAGTGTTTCTCTCCCGTCATAAACTTGTTTCGTACTAATGACGCCTATAGAATACATCTGACAATGTCTAACGATACTTCCATCTCGACCAAAGATGGTACCGAGGGTCATCTTGATACCTCTTTTCCATTCATTCGACTCCCTCCCGAACTCAGAATCAAGATTCAAGAAGCCACCATTCGAAATTTCCAGAGAGGTGCCCACTTCTTTTCAATTTCCAAGGGCCCTAGAAGAAATGGCCGCATTATCGGTCACTCTACTCTCGATATCGAGGATGTCTA	.	PASS	PRECISE;SVMETHOD=Snifflesv1.0.12;CHR2=NW_006711188.1;END=62117;ZMW=16;STD_quant_start=0.000000;STD_quant_stop=3.937004;Kurtosis_quant_start=7.000000;Kurtosis_quant_stop=5.401933;SVTYPE=INS;SUPTYPE=SR;SVLEN=12523;STRANDS=+-;STRANDS2=0,16,0,16;RE=16;REF_strand=0,0;Strandbias_pval=1;AF=1	GT:DR:DV	1/1:0:16
NW_006711188.1	66661	5614	N	<DEL/INV>	.	PASS	PRECISE;SVMETHOD=Snifflesv1.0.12;CHR2=NW_006711188.1;END=66765;ZMW=40;STD_quant_start=0.000000;STD_quant_stop=0.000000;Kurtosis_quant_start=7.000000;Kurtosis_quant_stop=7.000000;SVTYPE=DEL/INV;SUPTYPE=NR;SVLEN=-104;STRANDS=+-;STRANDS2=0,40,0,40;RE=40;REF_strand=0,58;Strandbias_pval=1;AF=0.408163	GT:DR:DV	0/1:58:40
NW_006711188.1	71330	5615	N	GGACAGCATCTGTCTACCACTTCTGCCTCAGACTGGAAGCAATCTCAGCTTTTCACCACTGCTCCATATGACATGTAACGTCCCCGGCACATAGTAAGCCTCACTCATTGCCGGCCTGAAAGACAAGACTCGGCTCTTCACAGGTTAATTTGTCACTTGGTGGTATTTCTCCACTGGATCAACGCCCAGCGTTGTGGAATCACACACTGATTTTGGAGCCTAACGTTCTAACGCACGTGCATTACACAGAAAAGGAGTAATTCTCCGTACTAATGCAACCCAATTCTCCTTTGTTTGTCCTCTCATTGGTCCATTATGACGACTTGTACGTAGTATAACCTACGGAGAGTTTTTCTCCTACATGAGACAGTGGGCCACACTATCTTGTATAGGCGATTTCCTGTCCCACGTTATGTAACCAACAACATGGGGTAGCACCAAAACCCTCCGCGCGGCAACACTTTGCGATGGAACTTTTATTCTTCCATGGACATGAAACTCCCGCCTCGGGATTTACACAGGCTCAAAATAGTGTCATGCGGTCATACAGTACCGTGGTGTATCCATCGGCGGTTATACGTTTTTTCCATTGGAAATTGGCACCAGAGGCAAATTTATGCCGCTTTCCGTGTTGTAACAGAACAACTGTCTTGCATACGATTGATCTCATATATTAGTTAAGCTGACTATGGGACTTTTTGTATGTGTTGTCTTACTGTACATGCTTTGTCCTTACCACCTATCTCCATTGTCCGAGACACCGATGACTACTGTTATGCTGTGGAGCTTCCATAAGCCTCAAATTGCTGCTCGGGGTTATTACCTGTTATTGAGACAAGGTTGATTCATCGGGCTATTTCGACCAATGGAGCTTTGGATATTGAAAAATCACCGCAGTCATTCGAGATTCACCTTACTGAAATATCAGACCAAATTATGCCTAGTTCTATACCATTCAATAGGCTAATAATAGATCTTCAAGCACAACAAGATGCAGTCCCACCGAGGTGTGATTCGGACCGTTCCCGAAAAACGTTAAACAAGGATGATCGTGGAGAAGAGTCGATATTGAACATTCTTACATCTCACCAAAATGTATGTAAGTACTCGCACATTGTGACCTAATTTACGCAGTTGCAAATCATCTTGCACTTCCACCTTGCAGCGTTTGGGGGCGGTCGGCCAGATGATGCTCCGCGAGCTCCAAAAGAAGCCTATGGCGCATGCGACAGACAGGGACTAATTTCTGACAAGAACCACGGCCCTCCCCGTGATATTTCTAGCACATGGGGCCCCTTCCCGAATATCTCTCCTAGGCGTTATACCGGCGGAATTAATAAACAACTAGCTCAACTAAGTAGGTATAACATTCCAAATAACGGTAGTTGCCTAAGCGTTTTGGTGACGGATAGTTGTATTTGCCCGCTATGCATAACATCACTATATTCTTGACTGTCATTTTGATTGATGAATAAAATTAATAAAATTTACATGAAAAGAATAATAATCAAGACTGTTGCAGTTGGTATACTCTGCTGGCTTAGTAGCAAATGAACCATATACGCATTGCTGTTTCTCGCAAAAAACAACGTTAGCCAACAACTCTAGCAACTCAGTGGATGGATATTACAGGCCATATGAAGCAATGAACCTCATTTTACAATCGCTGAATGTGTGGAGAAAAGCTAGGTACGGTCCGTTACCCCAGGGTCCATGCCCCGGGATATCATGACTATTGATTATTTTACAAGGGTCAAAATAAAGGAGTATCTATAATTCTACATGGTTATCGCTGAGCTTTTTGAAGAAGTATAGTCCCCTTGCGAGTAAGCATAAGTGTAAGCAGTCCTGTAGCAAATCCGTGAAGATTTGCCGCGTTTCCGTATGCAGAATGTTTCGCCAATCGTAGCCGTTCCATACTTAGCCGTTCCATACTTAGCCGTTCCATACCTAGCCGTTCCATGCGTAGCCGTTCCATACCTAGCCGTCGAGGTTGAAATCATGTATCGATATGTTCAAATGTTTGCATAAGAGAACATAAAAGCGGTACAATATAATTGTCTCAAAATATCATAGTCCTGTAAAAAAAAATTGGGAATACAACTTCAAGTTGTGGAACTTACCAAATCTCCAGATTCCTTCTCATAGCTCACAGAGTAGCAGTATGTAGATACTTTTATAGTCATAACTTAATTCAGGGTATCTGTAGTCATCTGCTAGACTTGTAATCCATTAACCGATTATGGATGTCAATACCTTTCTTCATTCGATGTCCTCGTCAAACTCCAGTAGGCGTCGCTTAACCTATCAGCTATGTTAACGATGACTTGTAACAACAATAGATATTCTCATAGATTGGCCAGCTTTCCACTGAGTTGCTAGCGCAAAAAATCCGGTTCAAGCTGAACTGAGTTTACTCTATTGCAGCCGAATGTTTTGAACGCTATGTAGAGTTGTGAGTTCTTAGCCTACTTAACCTGTAGTTCCCATTCATCCTACTCAAATTGTATAAAACGAATTCAATCAAGAATTTAACTACTACGATTATCCAGTGTAGATCAACAATGTTACATGTTGGGTATATCTCTTTCGTTTCGTGGCTTGTATTTTCGAGCTTGATGCTCATGTACAAGGGAGGACAATGTCCTCTCTGAGGAGGCGGTTTGGGGTTGAGATTTTGCGAATCCTCATAATTTTGTCTTTTTAGCTCGATTGTTGTTATTGTTACTCACCAGTGCGCAAATTTCTTTCTCACGTTTCTAAAGACAATACAAGTATCTCCTCCGATATCGTGCACTCGCTGATTACAAAAGACTCTCAATTACAACATATCCATCGTTATCACTTTCGAATACAATTTTTTGGCCATCGCGGTACCGATGAAAGAGTGAACCAGGAGTTACTTATGCGAAAAATCGACCAATTGAAGAAGCAGAATTGATGAATGCTCGATGAATGGAGAATAATGGGGATCTGTATCATGTAAATCATTTCTTCGGCCGATTAGAACTGCTAAATGCACTTACAAAGACAAGTTTATCCCCAAATAATTGATAGTGCGACAGTTTCATCGAATAGAAGATGAACTCTTTCACCAGGTCACTCGCTATTGATCCAACTCACCCAGTTAAGTAACGTGTGATGAACGTGTTCCAAATAGGTAGATAT	.	PASS	PRECISE;SVMETHOD=Snifflesv1.0.12;CHR2=NW_006711188.1;END=71330;ZMW=74;STD_quant_start=0.000000;STD_quant_stop=1.375461;Kurtosis_quant_start=34.000000;Kurtosis_quant_stop=-1.317956;SVTYPE=INS;SUPTYPE=AL,SR;SVLEN=5534;STRANDS=+-;STRANDS2=41,33,41,33;RE=74;REF_strand=0,0;Strandbias_pval=1;AF=1	GT:DR:DV	1/1:0:74
NW_006711165.1	202106	5616	N	TAGGGGAATCAGCTTGTGGCTTTTACGTCGAAACAGTGAATATACCTGCTATATTCGGCGGCGGATAAATTTGTGCGATCCATGAGCGAGACACTTGAACGCGTTAGAATGAAGTCTTATGATCGATTGGGATGAATCTTACCAATACATGGCTCCAACGGTAACGACCAAGCGCCTGTCGACCTCCACAGAATATTGCGCTGCTCTTCAGGTGTGAAGCCAAAGTCCTCTTCGCTGTCTTGAAGCGTCATGGGCTTGGCATTGCTCTCCGAGTCGCGGATCGGATCAACGCCGACGTCCTCGAGCTCGCGCTTCTCGAGGTCGCGCTTCTCAGACTCAGCCATTGCGTCTATTTCTCCTCACTTACGAGTACGAAGTAGAAGCGTTCAAGTCCTGAGAGATGAGAAAACTAATGAGAAAAATAAAGAGGTAGAATGTTGAAAGGTGCTTGTGTTCCCCGCGCCCGAGAGACATGGAGAGACACGCGAAAAGGGATCGGCAGGGAGAATCATGTACACGCATATCGGCCTATATATACACAAAAGCAGATGCGTCGCCAAGATCATCCCCAGCAACTTGGCGGTCTCTTCCGTATCTTGGACCAAGGAATTAATTCCCACGCGGACAAACCATCCACATCAACGCTCAATCCATACTACTAGTTCCCCCAATACCAAGACAATTATCCAGCCTACCTATCCTATCTCATCCCTGTCTATCCATGTGGCGAGCAAACTAACGTCCCCAATTCCCCTCACCCCTCCCAGCAGTACATAGTAACAACAGCACACAGCTAGAGAACATCGAATCCCTCGCAGCCCATCCCTCATTCCCGGTTCTCGCCAAGAAAAATAAAAAAGAGCCGGGCCCTTTCTTCCCCCAGACTTTTCCAAGTGGGGTCCCCGCCCTTTTTTTAAGCTCCCAACTGTGAGGGTCCAGATTCTGGGCCCTACTTAATAGTAGCCTATTTTATGCTTAGTACCAGGGTGTTGGACCAGGCTTCCGGGGAGGGGATATACTCGTACATCCATGTTTGCCGCTGGGGGAAGCCGGGCAACGCACGCTTGGACATTATGCGGACCGAGCAATGTCTTGGCTGAGATATGCAATGTTGGTTGGATAGCAGATAGGTAAGGATACATAACGGGGGTTGCTTCGTACACCTATAATACAGCGGTGACGAAGCCGCTGTTCTTTTGCAGTGTGAGACAGCCCACCAGTTCTCGGAAATAGACACAACATCTCGCATCCAGGTAGATTTCACCATAAGATAATCCCCCAAGAAACACAGTAAGCAGTCCCTCACGAATCACACTCCATCATCATACCGTATATACCATCAAGCAAACGACAAAAATCTCGTGTGTCACAACCCACCCCGGCCATCATCCCCATATTTGGAAGTTGGCCCACTCCGCGGGGAAGAAGCAGGCTAGACAAGACTCTAAAGGCCCTAGCTGCGTAGCTTAAATGGCTAGCCCCGTGTATATCACAACAGCAAAAAGTGGCGATGCTTCTCCATTCTAGGGTCTTGGGAGTTTGCTGTCCTAGGTCGAATTTGGCGATTCATGCGTAACGCTTCATGTTGGGGTGCATGAAGATGGGGGCAATTCTGTGTGTATGTAGCACCAAGAAGCGATAGGAGTCGGTTGATGGATCATCCAGATTGAGATGCCGTGTTGTACTGGACTGTGCGTTTGCATTTGGCATCTGTGCTGCAACACCAGATTCCCCCAACTGCCATCTTGATCACCACCATCCTATGAGAACCTCCAAGAGTCAGTACACACACCCACAATCTCGATAACCCTTTCATTCCACGCGTAAACAACTCTCCCGACACTCTATCCACTCTCTCCCCAGGTTCCCCCCCAAAAAAAAGAACGCCACATTCTCCTCTCCTCCCATGCTTCTCCTCTTCTTCTCCTTTCGACCAATTATACGCGTTTCTGGCCTCGAAGAAGCCGAGGCTCGCCATCTTCCCCGGTCCCATCTACCCGCCCTTCCCCAGAGCTAAGCTAATTTCAACAAGCGACATGCTCTTGGTTTTCAGCTCAGGCGATATTTACTCCAGACTTTTGGCATGCGAGATGGTAGCCAACGCCGACATCAGCAAGAGACACACGAGAAAATCCCGATTCGCTGCTCACCTGCTGGTTTCCTGCTTCGCAAGGTTCGTGTCTTTCCGGCAAGTCCGGCTGCGACTATTTATTCTTGGCATCCAGTCACCAGTCCTTTCTTTATACCAATTCCATCTGCGATTCGGTCGAGCTGGCGTTTTGAGGCTTGGTGACGCGGCGCCTCATCACTCGACTTGCTCCCGTCCATCTCCTTTGTCCCCTCATCCTGACATCTCTTCCTCGGGCATCAACCGATCGAGCAGCAAACTGTCCAATGAAGAACGCTTCATTATCTACTATTGCCACTTCGAAAGTGGTACTAAATC	.	PASS	IMPRECISE;SVMETHOD=Snifflesv1.0.12;CHR2=NW_006711165.1;END=202106;ZMW=10;STD_quant_start=133.502060;STD_quant_stop=197.890626;Kurtosis_quant_start=-0.504032;Kurtosis_quant_stop=-0.566247;SVTYPE=INS;SUPTYPE=SR;SVLEN=4307;STRANDS=+-;STRANDS2=5,5,5,5;RE=10;REF_strand=67,43;Strandbias_pval=0.51856;AF=0.0833333	GT:DR:DV	0/0:110:10
NW_006711165.1	206955	5617	N	TGCGCGGGTCATCCAGTTCCTCCGTCCCAACTATCGCAAAGCACGTATCAGCGGTAGCTCGTCAATGCAATACCCCGCCTGCTGCTTTCGGCAGGCGGTGGCAGCTTGTATTCACTGAAATGGAGGCCAACCAGCCCGATAAATCCGGGAGGATCACAATGAAATGAACCTGTGAGTGTTATCAGAAACGTAATTGAACTATTATTTAATAGTAATCTCCAGGCTCTTCAACGAGCTAGGTTTCAGTTTGGCACATTGATAGCAGTGGTTAATCCCATATGCCCGTGATGTTAACAGCACGTGCCCATCCAAGGAAGTAGGTACATGTATTGAAGCGACATGTTCTTTTATCACGTATAGCATCAGAAGATTTCAAGACGATATGATGATATCAGAACAGTGGCAACGAAGAACCTAGAGTAGCAGTAGAAGAAAATGGCTAACACCCAGAGCTATGAACCGAGCTTGTTTTGTTCTAGAGAAACCACAAGCTGAGCAATTCCTATCAGAACGCTGAGCAGCTCCAAACGCCGCCGTAAGAGAAAAAGACCTATGAGGGCCACCGTAAGTGCACGTTCTCTCCGATGTGTCGCCTCTCAGACCCATGACACGAGGATCATTCGATGGCGGAGGGTGATCCACGGCTGCTTGTAGATTCTCTCAACCTCCTCACGTCCAGTATACAAGCTTGAAGGAAGGCGGTAGCCTGTCGCGAAGCGAGCCGTCCCATACAATGAGATTTGGATCAAAGGCAGAGTCGGACGAATCATTCAAACCATACGTTCGAAGTAAGCTCTCTTGCCAACGATATCCGACTCATCGTCCGTTACGTATGGAATAAAATTTCGTAAATTGTGTAAAGTGGTCTCGAAAAGAAGCCGTGAGGAAGAGTCCCGCTGTTTACGAATTAGCATTTGCATAGGTTCCTACAAGGAAATATTGAGAGGCAAACTGGCAAAACTCATCTCTATGCTCTCTTCCAAGCTTCTATCTGCTGTATATCGCACTTGGGCCTTGAGCCACTCGACTTGGTGAAAAACTGCCAGTGTCTGACCTCTTTGGGTTGTTATACAAGATGTTATCGGCCAGATCACTTGGTAGGAATTATCTCGATACCCAATCTCTTTCTCAAGCTCCATGCCATCAGACTCGTACATCCGTGTTACTGTCGCCAACAATCCACTGACTCAGTGGGAAAAGCTGCATGAAAAAACTGGATAAATGTCTGGTTTGGCAACCATTTGACAGGGTAAGCATCCTCATTCTCGATTCTGTATAGCATGGAGTAGATATCTCTTGATGATGGATCAATCATGAAGCTAATCGGGCGGTGATTCTTGCCGCCACTTCTCTCTCTTTAGGTAGACAATCCGGAAAAGCAGCCTGTTGAAATGCTTCCAGACCAGCTGCTTCATTGCATAGAGACTTTAGCATATCAACGGCCGCCAAGGATAGCAGTGTGAGATGTTAGCCCGATTGCCACTGTAGATGGAAATGTCGCCAGTTTGCTCATCCGTGTGTGTCATCTCGTGATAAAATCGGCGAAAAGCAACAAACTGAGACTTGGTAGGTTCGGCTACATTGCAAAGAGCTATAATAGCATCATTGAGAGATGTTATTTGCGAGGAGCCCAGAGTGCGAAGTTCCATATTAACCACGAAGATACAAAATAGCTCAGAACTTAAAAGGGGATCTTCTGCAATTCCAGTAAGCCTCTTGATAATGCAGAAACACATAGATAGATACAGGAAGATGCACATGAAGTATATGTATATATATGTATGTCAAAGGCTGGGGCGTAGCCTTCCTCTGACCTAGCTATTGCAGCTTTACTGACCCTCTTCTTAATAAATATGACCTCTATATATATATATATGTATGTATATAATGAGAAGAGGCGTATATCATTCTCTATACTATGTTTTTTTGTTAATTATTATTGATTCATAAATGGTTTTTTAGTTGGAACATTGGAGTTATCGTTATGTCCTCATGAGCTCTTGTTGGCGACTTGTAAGGGCGAGACATTCGAGCTCATGAAAACGGGCATTTGCGTGAGAATATATATCCGTGGACCTCATACCACTAACCTTAAGACTTGATCGTTTTAGGAAAATAAGGCGTTTTGTTGTAGGCCGCGCCCACCGCCAGCCTCATCCGATAATTGACTGCATGTACGCACAGCCGCCGCAGAATGCAACTGCATGTTGGTCGTGTGCAAGCATGTATGTGCTGCATCTGCCTGCCTCATTGGCTCATGAACATCACCATTGATGCAATCTGCAGCAATTTGCAGCAACCAAGCCACCGGGACCATAATTGGACAATAGTCAATATACAGGTCATCCATGCTAATGCCGGTCCGGTCATCGCAGAGCCTTGTGAGGAGAACTGGAATTGCCCACCGCCTCTTATTTATCTATCGAAATTTACTTCTTCACCGCCGACTTTAGTTGATTTATCACATTTAGACAAAATGTATGTAGTCGATATAATCGCATGGTGGGTAAATCTGAATGCCACTCAATATTGCCCGCATTACGTTACTTCGGACCATACTCTCAATCTCAACCAACGGACATACAAGAATACGCTTCAAAGATTCGGTCCTATATTCTTAAACATATTTAAAACGTCATTAAAATGCCTTCTCTATCTCGGTTGAACCAACGCCTCTGAATTCAACGCCTCTGAATTCGGCTGGAACCAAGAGAACGCGAAGTGGGAGCTCGAGCACCGGAGGGACCTATCAAGAAGTTGAAAAGTTTGCATGCAAGATTCAGCTATGGTTCGCCAAGCTTCGGCTTCAGTAGCAAAGTCCCCTGCCACCGGGCTCAACAGCATCTAGCGGCGCATTGCGACCAGACGCACTCCCTAAGAGATACAACCCTGTGCAGGAAGGTTGGTGCCAGGCTCCACGCAAGTCAATGCACCAGATCAGCAGTTGGTGTATCAACACCACACGCACCGCTCATGCTCCCGATGAAATTCCTGGTGCTACTCATCTGGACGGCAGTCGTGTCTATGTTTTCCCTCGTGCGAATTGGTGCATCCCCGAGGATTACCGCAAACGATATCTGGTTGTCAAGGATATTTTCCAAAGGAATCTTGAAGAAATCGACTTGACGATTCTCAAGCATCCGGCTAAAACGGACTACAAATTGAGAATGTGTGGCACTAGCATAGACAAGGCCACGCCTTCGATCTTGATATACCACCCTCAAGATGATAAAAGCTTGGCCAAAGGATCCTGCGCCATCTACATCGCCCGCAGGTCCGGAAGCAATACAATTCTAGCAAAATGGCTGTGAGTTTCGAAATTTACTGGTATATGCGGGCCTGCTTGGAAGTATTTGGGGCGCCCAATAGATGCGCTCAACATTCGAATGGAAAGTTCGTACATTGCTGGAGCATTACTATTGGATGATGATTATTATAGGCTTAGTACCATCACTTGTGGCATCCGGTTTCCAAATGTGGATGACGCTATTTTTCTCTCTATCAACCGCTCATGCCTTTGAGGAAGATGACAGAAGTGGGGATGATGATGAGGATGAGGAGAGTGTCGAGCCTAATGGAGGCGAAGATGGAGATGGGGATATATACAGGTTTGGAGATGTAGAGTATGACATGGCTGAAATTAGGGATATTTATGAATGTGATAAAGAAAACCAGCGCCCCAAGCTACCGGACAGCAACCAGATCGCCCACGACACAAACAAGACCTATCCAGTGACCTAGTTTGGGATTCTGGAGACACAGCTTCTGTCAGCCCCAACCGAGTCTGGGGCCGATCTCGGGAAGCTGAATGGAACGACTCTCTCAATCTGGACTGGGCGTTGATAGAGATTAAACAGAGCGAGCGAACAGTGGAAGACAGAAGGACTCCGTCTAGCGCTGCCTGATATCCCTGGCTCGGGTTATCAAGAACGGCGCGTGAAGTAATGACATCTCGGGGCGCGCTCTTTTGGCACTATTTGCAGCATATCCTCATTTATTGCAATTCCAACAAGCTTAGCAAGCTATGCAAAGTTTGTGACTGTTTCTCTTCTAGACCCAAGTATGGCTTTGCAATCTTCTTTCTACTATCGCTGCTAATTGCATGCATGGCACAGGCGAGAGTATCTGTTGGAGACAGTGGAGCCCTTGTCATAGATTGCCTTACGGGCAAGCTTTATGGATACATCATTGGATCAACCACTTTCAAGAGCTATACGTCATTCCATTACAGTCCGTTCTGGAACAGATAAAGGAGATGATACCTGATTCCTACGGTAACCCGGAAATATTCATGGAGCTCGTCCAACGCCGTACACCCAGAGCGCCTCCTAAAACTCGCAAAATTCGTGGGCTCACCAGATATTTACATCAATACTGGCCAGAGAGAGATTTATATAATATTAGGTATGAAGCAGCAAAGGATCGCTCAACATCATTGTGGTGGCGCTGACGGAGTTTCCCAGTTCATTAAATTTTGAGCCACGATGGCTTGGGGATGATTCGGATGATAGCGAAAGGTAAGAAGATGCTATCAGCTATTGCTGAACTAGAACATCGGTATTAACGCACACTACTTTAGTAGTAGCAGCAGCCACTACGGTTGATTGTCCGACAGCGCCTATGCCGAATTATGCCAGTGAACCAGACACGCAGCATCACTCTGTGCCAACTAGCTTTGGTTCATACGACGCAGTAATAACGCAGTCGCCTGCCACGCAATTTTCGAGCTTTCAGATATTGAATGACTCTATGGATGAGAAAATTGAGAACTCGAAGTCTCCTAGCCCGGAACCTGACGGTGATAGCCCTCCTTCTTCGTACCAGACCGCGGAGGACGGGTCCAATTCAGCGCCATCTAGCCAAGAATGAGACAATTTGCAACCGTTTTTTTTTTTGTTATTTAGTCGCATCTTTTATTCTTATTGTTACTACATGGAGTTACGTGGGTAAATAGACGAAAATCTGGGGTGGTACAAGCAGTAGAGCTGATGCAAAGGGGCCATAGAGTGAATATATTTAGTATCGTTGTGGCATGTGACGATAACTAGTGGAATAACCAAGAGAGCAAGAGATTAAACACTATAAAACTCAGTATTTCGTTATTATCATTACTATAGAACTGAATGGACATATTTGCTATCCCCATTACTCTGCATATATGAAGCCAAGCAGCATCTCTAGATTGCATGCAACTCTTTTCTAGCCCAACAATATTTCCCTCCATGTATCTTCGTCATGAGTAAATGCCGTCTTGAATACCTTTCCAAGAGCAACCCTTCTCCAAAGGCCTTCTTGGGCATGATATTCAATAAGCATAACAAAGTATATATCACCACTCCGACTCAACCCTCTCTTTAGGAATGTAATATGTCCACTCTGGCATTTCTTCTGTTGTAAATGACTTGGCCTCTGAAATGGCAATGAACCGGCATTGGCGCGGCAAGGGTTCTTTTGCCAGCCATTCCGAGTCAACCATAATGGAACCACAGCGGTCGCCTCGTCGGTCTAGGATGTAGCATTGACTGAGAGGTCCTTGGCTGGAAATGCTTTGCGCGCCTGTTGGTGGTGGAGAGCCGTTAGGGAGCTTTTCTTTTTCGTGTCAGAGGTGACATCAGTCTCTTTGACCGCGATGCGCAATTTGTTTGACCAAGTAAAGAATTGCAAAATGGGCAAATCTGGAAATTCTCTGTGATCTCCAGTCCGACACTTAGATTCTGCAGCGGGGACGTGGAAAGGGTATTCTGGCAAGAGTGAGCGCAAAGGTAGGCTTTGTTGGATTCTTGACGTTGGCTCTGGCCGATTCCTCCAATGGACGGCCAAGAAGGATCAATAGCTGGGGGTCGTGGCAGTATTTCCACCATAGGCCTGTAGTCCCTGGCACGGCGATCTTCGTAGTAGCGGTGATGGCCGTAAGAGGGCCTCAGAAACTCTGGAGGAGGCCGGGAAGTCGGAATCCGGTTGAGTAGTGCTCTGTTGGTACGACTTCTCGATTTCTGCTTCGCTGATGCCCAGATTTCTGGATGTGAAGCCTCGCTAACTTCTCTGCTGCTCCTGCTCATACTCCTGCTTCTACTTCTACTTCTGCTCCTACTTCTGCTCCTGCTTCTGTTTACGATTCTGACCATGGCTCTGTTTCTGGTGCTGCTGTCCCGACTCACCGGCTCCGGCTGCGGCCTTGGATTCCTGTCTCTGGCCATCTGTAGCCATCATTGTCACTGTTGCTATTGTCGTTGCCACGGTACCCTCTCCATCTTTCTTCGGTGCTTCGGTCCTCTTTTGCCCAGGCGTTGTCCCAAATTCGCTGTGGCGTTCCATAACCGTCTCGAATATGCCAGTCAATCCAAGTGTGGTCCTCTCAGCCAGGTACGTACGTCTGACAAGCATCCCTCAATCATTTGCCGGTTATATAGTACGCCCTCACTCTTCCATCCACACCATGACCAGCTTGGAACTTCATATTCTGATACTTTTCGTCTTTCGAAATGGGTTTATCGAGTATAGACAATTTGCCGACTGGTTGCCACAGAAGAGCGAAATCAAAGTGCGAGGTCGGCAGTCCGAACGTGAAAGGTGAACCTCAATGTCCCTTCTATGAGCTTGCACATTCCGTTGAACGCTGCAAGGATGTCAAATGGCTCATAGAGCTCTCTCTTGGTGTATACAGCTGACACAATTTGCATAGAACCATAGAGCTCTCTGCCTCAGCTGCGTCAGCGTCTGCAAAGGCGCTCCAGTGAGATCCAAAGACCAACCTGGCCGGTTTTGTCGACAAAGATGTCTTCTGACATTCCAGTACTCTCTGCACTGGAAGTAAACTTGTCCCTTGGTAAATATGAGGCATCTTCTAGAGAGGAGACGCTCTTGAAATGTCCAAGCACGCCGGTTCCACTACTCAGTGTAAGTGACTGACAGTTTTGCTGATCCCAAAGTGCTTACCACAGAGTCTTCTATGTTGGATTCTGGCGACTGATGTAAGACCAGATGAACGTCAGGGGCAACTTGTCCAATATTCTGCTCTACCGAATGGTTCTTATCAATAGCCCTTAAACCTACTTCAGCACTGGCACCATCCGCGGCGCAAATAGTCAGTGTAGAGTTGCCATAAACTGCAGACTGTAAGAATATGTCCTTGAAGATGGGATGATGAAGTCATACTTAGGTGCATTGTGCGAGAATTCAAGTTCCAGGAATGACTGCTATCCTGAATGATGCAGAGAGAGTCAATCCAGATGTAGCGGATACCCAAGTTCTCAATCAACTCAATACTCTGTTTGAGCGCCACAGGCAGTGCGTCGATGGTTGCGGCAAACCTCCAGACTTTAGTCGGTCTTGTATGTTGTTTAGAGTCGTTCTATGATCACGAATATTGCCCCATACATAGCTTACCGTAGCGTACGGTTGAAACGAGAGATAATCTTTGTTGTTTGTGTAAGGCAGTGGAACCAAGTTCTGAGTTCTGAATGTCGATGACTCCAAAATATGACTGCTTGAGTGTCTCAGCAAAGGGATCCTCGATACCAAGCTTTCCGGTGCAGCGCTCATCATGGTTGTTCTCGCATAGCCTAAGAAATTCTCTAATCAAGTTTCTTTTATTGACAACTGGTCCAATCCGTCGACCCAAGAACTGTGTTTCCTCATTTTAGTAGGAGAGGGTAGTCCAAATTAGATTCGTCGTAGGAAGCAGGTGCAGCAAGTACGAGATATGCTTCATAAGCTTTGAGACGCTCTTGACTCCAACGAATTCTTAACCGCCGTGTTCGTTTTCTGCTTGAGGGATCGAGAGAATCGCGACCGTCTAGTTCCCACACCAGACGACAAGTCGTGTTTCTGGCTTTGACCTCCGAACGAACCTCTGGAGGGATAGCAGCGGCGATGATTTTGCAAAGTGAACACTCGGGCAGCTCTCGCCTCGATTGTTTTTAAAGTGGCAAAGAAGGGACTTCCATTACTTGGTCGCAAAGACTGTGACGACGAGGGGCTGCAACTGTTGCCGCTGCCAATCTTGAACATGTCAACGCTAAGTTCAAGCCTTTGACACTGGTCGCATAATTGGTAGCTCATGGCGAGGTAAAGTGATGCAAGATTTGAGATTAGGATGGGTAATGAATGAAACAGGTAGGAGAATTATTTCACGATGTGTAAGTAATGGAGGAGTTGAGATTAAATATGTATGTATACCTACGGATGTGTCTTATAGATACTTCCGAGGCAACACAGCTTTGTGTGACCACAAATTGCCTTCTACATGTAGATAGAACATAATGAACAGCCCATGTATAATCGTTCATGGTCAAGATTGAGTGGACAATCAGCCTAGCATTCAGCCCAACTGAGGATGCTGCAGGATTCCATCTCAGCCTCAACTCTATTAGCACTAACGTATCACTCTATGCGCCTAACTGTCTGTACATCATGCAGCCTGACGTACCTACAGTGCAACCCTAAAAAATCGCCTGACATGGTTATCAAAGCGCACGAATATTTGATATCCATCCAATCTAATATGAATAGGCAAGTATTAGAGAAATGTCGTCATGTGCTGCTGGATTGTACAAAGCACCAATGGTAGCATCGA	.	PASS	PRECISE;SVMETHOD=Snifflesv1.0.12;CHR2=NW_006711165.1;END=206955;ZMW=39;STD_quant_start=0.000000;STD_quant_stop=1.538968;Kurtosis_quant_start=-nan;Kurtosis_quant_stop=0.242384;SVTYPE=INS;SUPTYPE=SR;SVLEN=9042;STRANDS=+-;STRANDS2=20,19,20,19;RE=39;REF_strand=0,0;Strandbias_pval=1;AF=1	GT:DR:DV	1/1:0:39
NW_006711165.1	210705	5618	N	GCAACAATGGGCCACATGACGCCCAGAGACTGCAACAGTTTCAACAGCTCACTACCACGCCAGCCTACGTTATGGGCTTCAACGAGCCAGACTGCTCTGGAGCCGACATTTCTGCCGACATCGACGTCAACAGAGGAGTTAGCTTGTGGAATAGCTTGATTGCTCCGATGGGCCAGAAAGGAGCTCTGCTAGGCAGCCCAGCCATGTGTCGCCAGAAAGACGAGTCGTGGCTCAAGCAGTTCAACCAGCAGTCGCTCGCCAGAAGCTGGGACTTTACCTCTATTCACATCTTCAAGCCGGACATGGCGGGCGTGCAAGCCGACATTGACTACTACTGGAACACGTACCAGAAGCCCA	.	PASS	PRECISE;SVMETHOD=Snifflesv1.0.12;CHR2=NW_006711165.1;END=210705;ZMW=155;STD_quant_start=0.000000;STD_quant_stop=0.000000;Kurtosis_quant_start=21.013238;Kurtosis_quant_stop=13.754895;SVTYPE=INS;SUPTYPE=SR;SVLEN=515;STRANDS=+-;STRANDS2=79,76,79,76;RE=155;REF_strand=0,0;Strandbias_pval=1;AF=1	GT:DR:DV	1/1:0:155
NW_006711169.1	353372	5619	N	<DEL>	.	PASS	PRECISE;SVMETHOD=Snifflesv1.0.12;CHR2=NW_006711169.1;END=354096;ZMW=10;STD_quant_start=0.000000;STD_quant_stop=0.000000;Kurtosis_quant_start=-nan;Kurtosis_quant_stop=-nan;SVTYPE=DEL;SUPTYPE=SR;SVLEN=-724;STRANDS=+-;STRANDS2=4,6,4,6;RE=10;REF_strand=67,55;Strandbias_pval=0.512281;AF=0.0757576	GT:DR:DV	0/0:122:10
NW_006711169.1	356421	5620	N	<DEL>	.	PASS	PRECISE;SVMETHOD=Snifflesv1.0.12;CHR2=NW_006711169.1;END=359199;ZMW=19;STD_quant_start=0.000000;STD_quant_stop=0.000000;Kurtosis_quant_start=7.000000;Kurtosis_quant_stop=7.000000;SVTYPE=DEL;SUPTYPE=SR;SVLEN=-2778;STRANDS=+-;STRANDS2=7,12,7,12;RE=19;REF_strand=5,11;Strandbias_pval=1;AF=0.542857	GT:DR:DV	0/1:16:19
NW_006711189.1	4937	5621	N	<DEL>	.	PASS	PRECISE;SVMETHOD=Snifflesv1.0.12;CHR2=NW_006711189.1;END=7627;ZMW=121;STD_quant_start=0.000000;STD_quant_stop=0.000000;Kurtosis_quant_start=-1.867925;Kurtosis_quant_stop=57.000000;SVTYPE=DEL;SUPTYPE=SR;SVLEN=-2690;STRANDS=+-;STRANDS2=66,55,66,55;RE=121;REF_strand=0,0;Strandbias_pval=1;AF=1	GT:DR:DV	1/1:0:121
NW_006711189.1	9937	5622	N	<DEL>	.	PASS	PRECISE;SVMETHOD=Snifflesv1.0.12;CHR2=NW_006711189.1;END=12930;ZMW=90;STD_quant_start=0.000000;STD_quant_stop=0.000000;Kurtosis_quant_start=-nan;Kurtosis_quant_stop=3.919049;SVTYPE=DEL;SUPTYPE=SR;SVLEN=-2993;STRANDS=+-;STRANDS2=51,39,51,39;RE=90;REF_strand=0,1;Strandbias_pval=0.43956;AF=0.989011	GT:DR:DV	1/1:1:90
NW_006711189.1	15912	5623	N	GTTAATGTTGGTTTGCATATAGTATTAATTTCGTAGCAGTATACCAGGAATTTTCCCATGTATTGCTCTTTTAGAGCTTCATTGCGTGCAGATGGCATCATGCCTGTGTTGTGTCTCTACGTGGCTCGTTGTTATTTCCATGTTATTTCACGTGTGATCTAAAGGAGTCTATTATATGCATACTACATGCACGCCCATATAAAAGGAAATGACAGATAGGTGAAATATTACACATGTCACATTAAGGTTCTCTCCCTGCTAATGCATCTAATCATCCACCATTATTCCTTTTGAATAAGGCGTCAGCAGCTGAATGCATCGTTTAGTTAATACGAGATATTGCGGAGTTCCCATTATATCCGATTAGTGGCTGTACGATACGCATGTAAATATAAAGACAGGCGTCGCTGCGTAAAACAACGAAAGATTCCATTCATCCATTACACCCGTTTGGCAAAACACTTCAACTTTATTCGCACTTTTAGCCATGGTAACTGCTTCGGCTTCGTCGCTGGACGACATTACGAATGAAGAACTTCGCGGCTGGGTGGAACTTATAAAGCAAATACGAGCTACTGCCGACGCAAGCATCAAGAAAGAGGAAGCAGAAGGCGTGTCCTTTGATCAACGAGTCTTTGACGACTATCCTTTCATCAAGGCGCCCGCATCGCAAGATGCCATCCAGCAACAGGAAGCGACGCTCCAAACGACGCTGCCAGATGACTACAAGCAATTCCTTCAGGTCACGAATGGTACAGGATGGACTGGTATTGGCTGGATTCCGTCGTTGTGTGGTGTTGAACAACTGCGGTGGGAACAAGCGGACGCTGTAGGATTTGAATCGCTGCGCGTGGAAACTTTCCCGCCCAGTGTGACGTCTCTAGGGGAGACGATATCGTTGACCAGCGAAGAGTTTGATGAAGCTCCGCCGCTGGAGCGAGTATTGAGGATCAGCGATGAAGATGAGGATACTATTGTCTTCTTACTAGAGCCCGAGTATGTACGAAAGACGTGGGTGTGGTTGGCTGGGAAGAGAGGGATCGAAGTTAAAGATGCGCCAGGCCAGTGGCTGTAAGTTCTTGACAACTGTCTCAAAGCCATCCGTTTATCCTAATTTCTTTATTTGCTAACTCGCTGGCCTCAGCTTATTCGTGTTTGTACCT	.	PASS	PRECISE;SVMETHOD=Snifflesv1.0.12;CHR2=NW_006711189.1;END=15912;ZMW=47;STD_quant_start=0.000000;STD_quant_stop=0.000000;Kurtosis_quant_start=-nan;Kurtosis_quant_stop=5.438158;SVTYPE=INS;SUPTYPE=SR;SVLEN=1558;STRANDS=+-;STRANDS2=29,18,29,18;RE=47;REF_strand=3,0;Strandbias_pval=0.54449;AF=0.94	GT:DR:DV	1/1:3:47
NW_006711189.1	29949	5624	N	<DEL>	.	PASS	PRECISE;SVMETHOD=Snifflesv1.0.12;CHR2=NW_006711189.1;END=34261;ZMW=69;STD_quant_start=0.000000;STD_quant_stop=0.000000;Kurtosis_quant_start=-1.380952;Kurtosis_quant_stop=30.771470;SVTYPE=DEL;SUPTYPE=SR;SVLEN=-4312;STRANDS=+-;STRANDS2=38,31,38,31;RE=69;REF_strand=2,1;Strandbias_pval=1;AF=0.958333	GT:DR:DV	1/1:3:69
NW_006711189.1STRANDBIAS	5625	N	<DEL>	.	PASS	PRECISE;SVMETHOD=Snifflesv1.0.12;CHR2=NW_006711189.1;END=35842;ZMW=69;STD_quant_start=0.000000;STD_quant_stop=0.000000;Kurtosis_quant_start=31.000000;Kurtosis_quant_stop=16.207264;SVTYPE=DEL;SUPTYPE=SR;SVLEN=-246;STRANDS=+-;STRANDS2=34,35,34,35;RE=69;REF_strand=2,15;Strandbias_pval=0.00557458;AF=0.802326	GT:DR:DV	1/1:17:69
NW_006711189.1	46459	5626	N	TTGACGACACATTACTCAAAATTAAGAACCCAGGACAATTTTGTTACTTCAAAGTTTCACAGGTCCAGTGTATTTAGCCTTATTGAAATTGCATTGGCTCTTCAAACTGTCACATGAGTTCTCAGCCGATTTTCATCCATCAATCATCGCCAAATCATCTTAGACTCAACGCCGTAGGAGAGCGACGTCCGCCCATGTGAATTGAACCAACTTCAGCACTTTTGCTGAGAAATAACTTGGCTACGGCTGTATAATTTTTTCTTTTTCAAGAATTAAAAAACCTGATTGGAGAAGCTTTACATCATATGTCTGATCTTTCCAAAACGCGTTGCAGGGTTGCTGAAAACGCGTTTGTATTGATACCCCAGTCAACAACCATTTTAACCCACGAAACCCCGGCCTTACACTTCAAACGCGTCTCACTTATACTTCAACGTCACAATGGCCGGAGACATAGAACTCATAAATAAGGCTGAGCAAGCCCGTGGAATCCTCATTTACCTGTCTCAAAATCGTTCGGTTGCAAAAAAAGTGAGCAAATTAGCAAGAGAAATGAAAACTTCTGCTCGCACGAAGGCAGTATGCGTACAGTGCAGCGCAACATTCGATCCAAGTGATACCGCTAAGAATTGCTTCTACCATAATGGTATGTCGGCGCCGTTGGTTTCTAATGCGCCTCCTTTAGCAGTCCTATTGACTAATCCCTCGCAGGTCAGCTTGAAGCCGACTATGACGGTGATTTTTGGGCCGACCATGATGAGGATTGTCATGGAACCATTGACACTGATGAGATGCGCGAGGAGTTTCCAGAAGGGTTTATATGGAATTGTTGCGATAAAGGCGGAGATGACATAGGCTGTCGGTGGGGCAGACATCAATCAGACCCAAACAAGGTGGAAGACGGGGAAGATGCTGACCTATACGATGATGGTTGGGATGATGATGATGACGACGACGACGACCTTGATGATGAGGATGAAGACGACAAAGAAGAAGTTG	.	UNRESOLVED	IMPRECISE;SVMETHOD=Snifflesv1.0.12;CHR2=NW_006711189.1;END=46459;ZMW=15;STD_quant_start=0.000000;STD_quant_stop=5030.258542;Kurtosis_quant_start=6.988109;Kurtosis_quant_stop=-1.571392;SVTYPE=INS;SUPTYPE=AL,SR;SVLEN=999;STRANDS=+-;STRANDS2=6,9,6,9;RE=15;REF_strand=0,0;Strandbias_pval=1;AF=1	GT:DR:DV	1/1:0:15
NW_006711189.1	56031	5627	N	TAAATCTATAGAGTGGCTCATGAATAGACGAGTAGAATCCCTGGCATCACTTGTAATTACTTCTTTGTCGGGGCAAGGAGTGAAACACGACTGTACCATTTTCCAGTTCATCAGACAAGATACTAGCAAATACAACTTCGTAGACGCTCACATTGTGTGAGGGGGTTATTTCTTTTCAGGAGAAGGGGAGAATATGTCTATTGGTCTTTTTAGGGGCACTTGGAACTACTAGGTATGGAGCTGCTGCCCAGCACTCCATCTTGGCTCTCCAGCAGGTGTGTGGCTGTGGGATTCAGCATCATAGCGAGATGCAGAGGACTTCTTGTAGTGGGCGGGCTGTGTTGCCATAACCTAATGAAGTAATTTCTCCTAGTATCTGGCTCAAGTCACTGCATCCTCGCAAATTACAACCGTTTCCAAGTTCTCCGAACAAAGCCTAATCTAAACTCCCCATATCTCTTTACATGATTATTCAAAGGCCACAGATATCATGTCCTTGATACTGTTACAGCTAGGCCAACCAAGGCGAGGCCTCCCACGCATGGCCCAATTCCTGCTCACAACGGAAAGTGGAATCATATTGCTCTCCCAGAAGTTCTCCCCAGATGTATAGACTATCCAGGCCAAGAATAGTGTTCCTGTTGTCTCCTGATGTAGATAGAGCGAAAACCATACTGATATACAAGCAACAGACTTTGATAACTTCTTTCTTGTTGAATTGTCTGTAAGTCTTCTTCAGTTTCTTGAAACCCCCTTCTTGCTCTTGTTAACGTCTCCCTTTTATGACAGTACATCCGAATCAGCATGACTTTATCCAAGCCCCTATTCCACCTTACGTCCCTCGTCTCGAATATCCACCATCTACACAGATGATTTACTACACTGCCATTCAAGCACAGAAAGATTGAAAGTTTGTCTGAAGGAACTTCTCGCAGCAGCAACTACAATTGCTCCTTCAACCCGCTTCCGGTGTATTCAACAGCTAGTGTCCGCGCCGAGATCGAACTTGTTTGTACGATCGAAATATTGCTCACCTCTGTCTAGTTATATCATATGATGCTAGCCACGACTAACATCTCGATCCTCCGCTACAGCATTTTGTGGTCATATAGTCCGTAATGATCCTGTGCCTGTATCAGATTTTGACCTACGACTAGATACTGCTGTCTTGCTCTCATCTGCATCCCCTGAATCTCCATGCTACTTGTATCCCTTGACTTCTTTCGTGTAACCATCTAGGGGCTCTTTCTTCTTCAATGTGAGACCGGCAGTGGCGTTTTCGTACAACCTTATTCAATACGAATCTCGTATCGTTGTTTCAACTCAAAGTTTGTCCCGGGCCGTTTAGAGGGCAGAACCCCTCTTCAATGACACCGCTGGCATCCAAATAATTCAAATTGTAGAAATGTGAGAAGATGTATTACTCCAGGGATAGCATGTGACATGACCTTGAGCTGCTATCGACACTCCTCTGGAAGAGCCCCTCTAAGTTTGACATAATGAGATGGGCATACCACACTATCTTCAAGATACGTGCGGTTCCAAATCAGAAGTCAAGAACATACCCCGACCGCCACATTATGCCCATGGCTAC	.	PASS	PRECISE;SVMETHOD=Snifflesv1.0.12;CHR2=NW_006711189.1;END=56031;ZMW=121;STD_quant_start=0.000000;STD_quant_stop=0.718795;Kurtosis_quant_start=5.568418;Kurtosis_quant_stop=4.265976;SVTYPE=INS;SUPTYPE=AL,SR;SVLEN=2618;STRANDS=+-;STRANDS2=56,65,56,65;RE=121;REF_strand=0,1;Strandbias_pval=1;AF=0.991803	GT:DR:DV	1/1:1:121
NW_006711190.1	15855	5628	N	<DEL>	.	PASS	PRECISE;SVMETHOD=Snifflesv1.0.12;CHR2=NW_006711190.1;END=17824;ZMW=139;STD_quant_start=0.000000;STD_quant_stop=0.000000;Kurtosis_quant_start=5.004000;Kurtosis_quant_stop=0.870338;SVTYPE=DEL;SUPTYPE=SR;SVLEN=-1969;STRANDS=+-;STRANDS2=70,69,70,69;RE=139;REF_strand=0,0;Strandbias_pval=1;AF=1	GT:DR:DV	1/1:0:139
NW_006711190.1	24709	5629	N	TGAATACCATAATAGAAATGGCGGTGAACACGGGATATATGTAGGCTTTGGATTAAGCACTATGGTGGTTTGGCGAGCTGCTAAAAATAGTTAAAATGCACAATAAGCTTAAATCCCTTGATTCAGATTGCCCGGTCACGTCGTATTCCTCCTGCATATACCTGGGTAATTGGGAACCAATCATTCACAACCGATCAACACCAACAGTAGGGATTGGGCAACTTTATTTTTTGTGGAAAGAGTTATCTTAACAACCTTGAAACATTGGTGAGAAAACTGATGGAGTATCATAATAATCGACAATGCCTAGTGGTATTATACAAAACTTCCGTAAATGATTGAA	.	PASS	PRECISE;SVMETHOD=Snifflesv1.0.12;CHR2=NW_006711190.1;END=24709;ZMW=140;STD_quant_start=0.000000;STD_quant_stop=0.338062;Kurtosis_quant_start=57.216124;Kurtosis_quant_stop=17.639268;SVTYPE=INS;SUPTYPE=SR;SVLEN=469;STRANDS=+-;STRANDS2=61,79,61,79;RE=140;REF_strand=1,2;Strandbias_pval=1;AF=0.979021	GT:DR:DV	1/1:3:140
NW_006711190.1	28172	5630	N	CGAGGTGAGCGGTGCTTGGCGGTGGAACATCCCCACGCCGCCCTAAAACCGTGCGGGGATTTGGTCGCTCTAGGCCGTCCCACCTTCACCTTCTGGGCCTCAGTACAGTTAGGTAGGTTCCATTTGCTAGCGGGAGGACTGGACGCTACAGTGCAGATGTACAGTAGTCGGGGGTGCTAGCTCGATGCATCTTCAGTGGCAATTAGCGTTCAGCCTTCTGGTCGGCTAGGGGGGTTACTTTACTTTACAGGCTACTGTACAGCGCTACTGTACAGGCAGCAGAGATCGGCTTAGCGAGCGAGGATTACGCCAAGCCAAAGCCATCGAGCCGCATCTACCGAGGAAGACGAACAGGGGACGGAGACACATGCATTAACAACAGCCATGCAATGCCATGCAAATGCCATGCAGGGGGGCCTGACAACGTTGTAATAATTCGTATTCAGGTTGCATTTTTACACCCAACAGCATTTTTTGATGTTGCAACTGGAACCTTGGAAATCAAATTTATTCTGTACATGCATCCAACCAACAACCAAAATCACATGCTGCTCATACTCAACAAAACATCCATGATATATGTACACATTCATAA	.	PASS	PRECISE;SVMETHOD=Snifflesv1.0.12;CHR2=NW_006711190.1;END=28171;ZMW=139;STD_quant_start=0.000000;STD_quant_stop=0.318511;Kurtosis_quant_start=1.946887;Kurtosis_quant_stop=1.857675;SVTYPE=INS;SUPTYPE=SR;SVLEN=1029;STRANDS=+-;STRANDS2=60,79,60,79;RE=139;REF_strand=7,9;Strandbias_pval=1;AF=0.896774	GT:DR:DV	1/1:16:139
NW_006711190.1	30083	5631	N	TCATGAACAGCGGTCTCGGAAGTTGCACGAGCTTACCATCAAATGACTATTGCATTATTTGTCTTGTCTCTTGTTAAATTTCCGATTGAGTAATGAGAACAAGCGCATGTTGCAATGTGGAGTCAACACCAACCAATGTCAGAATCAATGAAACAAATCATCTATATGAGTCGACGAGGGGATGATGCTTGATATTCGACGTGTAACACGATGCTTCACATGAAATCGAAAAAAAAGTGATAGGCATACCCCTCCTCCTCCACACTTAAACGACGCAGATCTCTTGACATGTTTCACTGATTCACATCGTACTCGTAATAAGTGGAGGAGGGGGTGAGGCCCTTGTAAGAATTAGCATCCATCTAACCACCCCGGGAATGTGGAGATGGTCCGCACGAGACCCTGAGTTGTGAGATGCTGAAGAACTTTTATTACAATATTCAAGTTCAAGAAAGAGTGGTATATGTACATATGTAAGTATGATGACAATTGTAAAGAATGAACCATATGTACTATTCACAGCCCAATATAACCACCCAAGTATCAATCTCAACCTCATCCACTTACTTACTGTTGTTACTGCGGCTTGCAGAACCTGAACAACGGGCCCTCACGGTTGCCGGTAACACAAGCCCACATATTGTGATAGCTTCTCGGATGATACCCGCTCCCCGCAAAATCGTGGCAGATCTTGCCATTCACATTCAACTATGCCTTCATACTTCTTTTATACCCTCTAGAAAGTCGTAGAACACATCAGGGTTGCCTGCCTCGATCGTCCTACAGTAGAGATCATCGTAACCCCGCAACTTGCTTCAGGTGCTGCTTGTAATTATGGTCCTTCTTGGGGATTTTGTCTAGAATATCCAGGATTCTGGGATCTTCGATTTTGCGTCTGGCTTCTCGCAAACATGAATATGAATCTGCTCGTGCGTTCTTGACCGAACAGAGTTCAACGCCAGTGCATGGGTTCCACGATCGTAATTTCCTTGAGCAAAT	.	UNRESOLVED	PRECISE;SVMETHOD=Snifflesv1.0.12;CHR2=NW_006711190.1;END=30083;ZMW=11;STD_quant_start=0.000000;STD_quant_stop=0.000000;Kurtosis_quant_start=-nan;Kurtosis_quant_stop=-nan;SVTYPE=INS;SUPTYPE=AL;SVLEN=999;STRANDS=+-;STRANDS2=4,7,4,7;RE=11;REF_strand=1,1;Strandbias_pval=1;AF=0.846154	GT:DR:DV	1/1:2:11
NW_006711190.1	35658	5632	N	ATGGGGAGGGATTGGGATGTTGCATGTACCAGCCGGTTGTTTGATGGCGCAATGGCCGTGCTTTTTTTTTTTATAATCATTTGGAACGAAATAATCTGGTTACGACTCTTCATCTGTTTCTTTTTTTTTTTTTTTTGTTGCATGAGTTGCTCTCAGCAAGTCAAAATACGAGAGTATTCATTCACTTTACATATGCAAATACATCATATTTCTTCTAACACACAACATAAGTCTCTCTCTCTATCTGTGAATACTTCTAATAAAGAGCCGCCATCCGCATATTTGTGTACTCCATGCAGTTCACCGGCTCGTACTTCTTCGGCCTCTCAGGCCCCCAACAGCCAGGCACACAATCAATCGTCTTCTCCATATCCGCACACATGAAATACACAATCGAATACCTTTCCTTCGTCGTCTTATCCTTCGGTACCTCTCCCTCACCTTCCACCAACGGCGGAGCCTTGACCCGATGCATCGTCGACTTCAGCTCATCATTGCTCCAACGCATCAAAAAATCCCCAATGTTCACCACCGCCGTGCCGGGTATGTACGGTGCAGGGTTGAACTTCCCCTTCTCACTGACGTCCTCTACCTCGAGCCCCCCGACGTCATCCTGGAACAGCATCGTTATTGTTCCGAAATCCGTATGCGCAGCTATCCTCTCCGCTTTTCCCTGTCGTAAAAGATTCTCCTCGATGGTCGGATAATGCAGCAGCCGAATCTGGTTATCTTTCTTCACATGGTACCCCACGAAATACTCCTTCTCAAGCCCCATTCCTAACGCAATGAGTCTCAATAACTCCATTTCAGCAGCATAGCAAATCTCATAAAACCCCTCAAAGAACTCTCGAAACCCTGGAAGAACGTCCCGCGGCAGCCACACGTTTGTCATTCGTGTCGCATCGTCGTAACGTCCAATGTCAAACGACTCCTTCACATCGGGTACGTTCCGTGCGGCAGCAATCGACGCCTCGTCAAAGATCATCTGCGATACCTTTTCGCGACCCACGCTTGAATAGCCGCGGTGATGCCATGCTTCTGGTGGATGAGGAGCTAGATCTTTATCGCTTTGTGGGAGACTGAAGAATTTGCGACTCTTGATGATGAATGTCAGTCAGACTCAATCTCATCTTGAACAGTCCTTGTGCGGTATATAGGCACAGTCTATTATGACAATGAAGGGATTGATACGACATACCCAATGAAACGCTTCATTGACAACATCCTCAGGCACACCATGATTCTTCACATATGCAAAGCCAACATTTTTGAAGGCCTCGTATAATTCTTTGGCCACAATTTGGACATCCTCATCCGAACCAGATCGAGCTGGTGCAAGATCGATTACGGGGATGCTCAAGTGCTGATCAACGTTATTTGACATGTTTCAATTCTCAAATACTCTCTCACAGTCGCAAACAATAAAACTGTAAGAACAAGCCTATCATCAAATTGAATGGATTACAGCATAACCTTGGAGATGACAATTTGCGCAATCATCTCATGCCGAGTTTGTGAGCTTGAGGTTGTGACGTATCACAATGAGGGGATACCACGTGCCGATCTGACAACTAAAAATCCTCCGGCATACTGAAGAATGCATGTACCTTATTCTCACTACAGTCAAAGATTCAAAATGATCTATGCCAATAC	.	PASS	PRECISE;SVMETHOD=Snifflesv1.0.12;CHR2=NW_006711190.1;END=35658;ZMW=164;STD_quant_start=0.000000;STD_quant_stop=1.224745;Kurtosis_quant_start=3.259183;Kurtosis_quant_stop=11.780781;SVTYPE=INS;SUPTYPE=AL,SR;SVLEN=1963;STRANDS=+-;STRANDS2=80,84,80,84;RE=164;REF_strand=11,3;Strandbias_pval=0.0487238;AF=0.921348	GT:DR:DV	1/1:14:164
NW_006711190.1STRANDBIAS	5633	N	<DEL>	.	PASS	PRECISE;SVMETHOD=Snifflesv1.0.12;CHR2=NW_006711190.1;END=38171;ZMW=78;STD_quant_start=0.000000;STD_quant_stop=0.000000;Kurtosis_quant_start=34.890306;Kurtosis_quant_stop=36.000000;SVTYPE=DEL;SUPTYPE=SR;SVLEN=-195;STRANDS=+-;STRANDS2=6,72,6,72;RE=78;REF_strand=3,2;Strandbias_pval=0.00813979;AF=0.939759	GT:DR:DV	1/1:5:78
NW_006711190.1	38348	5634	N	CGGTTTTAGGCATGTCGCCTGGGAGGCCTCGTCTGGGATTCTGGAATGTCTGCGATGCGATGAGACAAAGAGGAAATGCCATTCGAGGTGGGGGGGCGTTGCGTCCTTGGCGGCCCGCTCTAGCATTGGGCCAATCAACGGCGTCGGCGGACATGAGAAACGCCGGCTCCGCTTAGGGGGACCACGTGAGGGGCTGTTTTGGAGCTCAGCCTCTGGAGTTGACGTTTGGAGCGACGTTGGAGAGGGTACGCTATCCTGCAAACTGGGGCTAAGTTGTACGTGTAATTGTGGCGCGTTGAAATTGTTTCGTTACATGGCTCTTTGGAAGTTGCTGAAACACCAACACCATCATTATCTAAGATATTACTATTCGCTGTATATCCTAATCAATGCTCATCATGTTTTAATAACTGCTTCCACTCAAAAGACATCCAGCCGTTATAATAGAATCCCCCACCCTCGGTAAACTCGCTCCCTCGGCAGAATCAATGCAGTGATTTTGTAATCATCTCGGAGAACTTACCAAATCCCCAAATTCACAAACCCAAAGCCTCAACACTTCCCCATTCAGCCACACCCGGAAAGCCGTCACTCCCAGCCACGGCAGTCGAAATAAAAACAGCCCCATTCCCCAGAAACGCTCCGCCATCAGGAAAAAGCTCCGATTCTTTATACTCCGTAGGGAACGACTCATTGACCTACCAGATCCGCCACCAATTTCCTGATTCGGCCATCCCCTCGCATCTGAATGGCTGCATCTTACCCCACCTTTGTTTAACAGAACCTCGGATAGACAAACTCGTTTTCCCCTCTCGTCCACTCTGTGTCTCCCCCTCTTACATCACTTACACCCCCTTTCACAACCTGACAAGCTCATAGTCTAGATTGCTTCATTTCCCCCATCTTGAACATATCAGTCGCCATGCCGCACTACGCAGACCGAAAAGACCTCTTCCCCATGCAAGGCGGCTGTCCCTGCGGCCACATCCGCTACCAAATCAACTCCCCCCCCTCATCGTCCAGACCTGCCACTGCACCCTCTGCCAGCGCCAAATCGGCAGCGCCTTCGCCATCAACGCCATCATCGAGTCCTCCGCCATCACCCTCCTCCCATCCGCCCCCTCACCACCCCGCCCAGCAAGGCCGACGCGCAAGCATCATCATCTTCTCCAGCCTCAGGCACTGTATGCGGCGTCCTCCCCGCCTTTGCCGACTCACCAACGCAGCAACCACAGCAACTGTTCCTCCTCAATCCACAAGCTCTAGTGCTACCGCTGCTTCTTCCGCTGCTACACCAAACTCTCCCATCCTAGTGACTATCCCAACCCAATCAAAAGTCGGCCAAACCGTCGCCCAATGCCCCCTCTGCCGCGGCAGCCTGTGGAACTACTACGCAGACGGCGGCCTCTTCATGACATACCTCATCACTAGCACCCTCGACCGCCCCTGGAGCTCGAGCCCGACGTCCACATCTTCACCCGCAGCAAAAGGGACTTTATCACCATCAACGACGGCAAGCCCCAGTTCGAGGGCCAGTACCCGGACAGGTCCGTCTTCTTCAGGCCCGAGTGCAAGGCCAGGGTCGACGCCCTCTTGGAAAAGCAGGTCGCGTGGAGGAAGCAGCTCAAGGCCGCTTACAAGGCTCAGTTTGCCAAGATTTAGACATCTCGAATCAAGACTCAATTTGCCAAGATTTAGACATCACGAATCGCTAGGTATACGAAAAAGA	.	PASS	PRECISE;SVMETHOD=Snifflesv1.0.12;CHR2=NW_006711190.1;END=38348;ZMW=111;STD_quant_start=0.000000;STD_quant_stop=3.443043;Kurtosis_quant_start=-1.939756;Kurtosis_quant_stop=-1.935302;SVTYPE=INS;SUPTYPE=SR;SVLEN=2569;STRANDS=+-;STRANDS2=49,62,49,62;RE=111;REF_strand=0,1;Strandbias_pval=1;AF=0.991071	GT:DR:DV	1/1:1:111
NW_006711190.1	39725	5635	GAAGAAAAGAAAAGAAAAGAAAAAAAAAAAAGAGAC	N	.	PASS	PRECISE;SVMETHOD=Snifflesv1.0.12;CHR2=NW_006711190.1;END=39761;ZMW=99;STD_quant_start=0.000000;STD_quant_stop=0.000000;Kurtosis_quant_start=27.814911;Kurtosis_quant_stop=21.769970;SVTYPE=DEL;SUPTYPE=AL;SVLEN=-36;STRANDS=+-;STRANDS2=44,55,44,55;RE=99;REF_strand=69,68;Strandbias_pval=0.428495;AF=0.419492	GT:DR:DV	0/1:137:99
NW_006711190.1	44560	5636	N	<DEL>	.	PASS	PRECISE;SVMETHOD=Snifflesv1.0.12;CHR2=NW_006711190.1;END=46304;ZMW=105;STD_quant_start=0.000000;STD_quant_stop=0.000000;Kurtosis_quant_start=3.498579;Kurtosis_quant_stop=48.914614;SVTYPE=DEL;SUPTYPE=SR;SVLEN=-1744;STRANDS=+-;STRANDS2=56,49,56,49;RE=105;REF_strand=9,3;Strandbias_pval=0.222028;AF=0.897436	GT:DR:DV	1/1:12:105
NW_006711190.1	57367	5637	N	<DEL>	.	PASS	PRECISE;SVMETHOD=Snifflesv1.0.12;CHR2=NW_006711190.1;END=58626;ZMW=99;STD_quant_start=0.000000;STD_quant_stop=0.000000;Kurtosis_quant_start=-0.816654;Kurtosis_quant_stop=3.047214;SVTYPE=DEL;SUPTYPE=SR;SVLEN=-1259;STRANDS=+-;STRANDS2=51,48,51,48;RE=99;REF_strand=2,4;Strandbias_pval=0.437037;AF=0.942857	GT:DR:DV	1/1:6:99
NW_006711190.1	62586	5638	N	<DEL>	.	PASS	PRECISE;SVMETHOD=Snifflesv1.0.12;CHR2=NW_006711190.1;END=63018;ZMW=59;STD_quant_start=0.000000;STD_quant_stop=0.000000;Kurtosis_quant_start=-nan;Kurtosis_quant_stop=-1.388889;SVTYPE=DEL;SUPTYPE=SR;SVLEN=-432;STRANDS=+-;STRANDS2=31,28,31,28;RE=59;REF_strand=11,9;Strandbias_pval=1;AF=0.746835	GT:DR:DV	0/1:20:59
NW_006711191.1	13452	5639	N	TAACGAATCGCATGCACTACTGTATCAGGTAAGCATCATGACATTAAGCTTCAATACCTACCTCGTAGCTTTGACGGTATTGGCATCGCTACAACAGTAAACACTGCGAAGCGTCTGCTTTAACAGTGCACAGAAGCTAAATCATTTATTAGGATGTATATTTCTATAAAGAAAAGAAAGAGAGAGTCGGCTTTTTTTTTTATCTTGCGCCATCTAGCTGATAGCAAGGGCCATGTTTACTACCAAGTGTCCCAATTGTTCTCACCCACTATAATTGCAGCATTAGGCGATCAAACGTACGCGTGCGGGTTCTTCCATTGAATCTCAAATTCTCCAAACGTATTCGCGGTCCGGGCCTGATCCAATTAGATTCTTTTCACCAACACTATGAGATCAACAGTATTATAGGCTAAAGGCGAAGGTAGTGTAAGCATCCTCAAAAACTGCTCATCTTGGAAACTCATATTATTCGGTTAAGGTGAAGGCCATTCTGACAACTGGGCCCAATTTATTTCTGGAATAACCTGCCAAGCCGAAACCCCCTTTTCTATTGTTTATTGTCAAAGATATTTGTGTACTGTTGAAGCAAAAGATTCTGGTCAAAATCCTGCGCTATCTTTTCAACCGTTGCAGATTCGGGATCAGATTTTGCCAGATTCAAGTCCATCATGAATGTTGCTCTAACCTCTCCTGGTAGCTGATAACCACTGTTGTTGCCATTAATATCGTGTAGCAATTGCCGCGCAGTTGAGCTTGTGATGTCTCCTTTACGCAAAGCCATCGATAAGAGGGCTGTCGAGATGGCTCGTGTAACACGCCAACACGGTCGAAGTCGTTCGTATCCATAGACACAGAGTAGGAAGTAAAAGAACCAGTGTTCGTCCTTGGGGTGGAGAAGAACGGCGTTGGCCAAGTAAGTCAAAGCCGTATGCCATAGTATCGTGTAAGATGATGAGGCGAAGTTGAGCCTATAATTTATAATGAGCTGTTTAAGCTGGCGAGCCGATGCGATGCACACATTTTCCGGAGTGCAATGAGGACTGGTGAAGGTTTTCAGGTGCTGATTCTTTATATCGCTAGACATTGAAAACCTAAACAAGTCGAGGATGGCGGCATGGAGCCATATGCTACAGATATCATTAGGGGCCCGGATTGAACGGGGATGCATTCACATCAATAACATGGTGCGTACTGTAAAATTTGGACATAATGCGGGCTTTGGTCGTTCCGCGATAGTTTTGGCGGCAGGCGGTTGCTCCAGGCTAACAGTTCACGAAACTTGAATTCGGCAAAGTAGAGAGTTCTCTGGTCGCCCGTGAGTGGTCCTTTATGCCTGTACATTAGAGCTAGTTCATGTAATATGGACCAGAATTGACAGATATAAGGGAACACCCCTCCCATATACTGGGGATCAGGTTCGACTTGGGGATTGTCTGAGTTTTCGGGCTCTCCTGTTACATCTGGTTGGTGATTCCAAGGAATAGGTAGTTTAGGAGGAATCGTGGGGCATTGTAGGCCTGGTTGGCGGTAAAATAGACACATGTGACTGTTGAAGGTGAGCACTGAGATTGTTCACTCGAAGTGACGGGGTGATGAGAATGTGAGTACTCACGTAATCCAATTGAATGATCCCCAAGCCGCGTACAGCTGCGCAGTCTTTGCTGGTTCTGGCATGAGCTCGATTTGTTGTTGTTTGTGGTTTGCCCCAATCCCAAAGAAGCCCATCCGGACAGCCATCTGGGACGCTTCGTTGAGATATGCCAAGACGACGTGATCTCTACCCTGGCCCAAGTAACCTAAACTCAGAAATTGTACGGCTGCTAAATTCAGTATTGAGTCGTAACTGCGTTGGCGTTCCCAGAGCGACTCCGCCTCGGTGCAGAAACGAAGTGCCAGTGAGCCACTATCGGGGTCTTGAGCACTATTCAGCTGCTACTTCTTATGTTAGTTCGTGAATTGCAGTGACCAGCTTCACTTATATACCAGTACTTACGCATGCCCAATAGAGAAGCGCGTTAACGAGCATCGGGGAGCAGTAGTCCGTCTTGCCCGCCGTGAGGCTAGCTACAAACAAATTTGGCTCGAAGAATCCCAAGAGGGGGTGATCTGTTTCCAAATATAGAGAGATTGTACGAGCAGCATACTCATTACTAATTATTATATTCGTCCAATTGCTTATATCTAATTGGGCGAGACGACTGTCGCAAAGACGAAGTCCGGGTACTGCTTCGTGCTGTGTCGTGCCTTGTATAACCTCAGTACCCGAATCTTTCCCCGCTGTATGTATAAGCTGCTGGTACGTGGCCTCTTCTAGGGTTTCTAGGCTTAGAGTTGGTGTTTTAGGATATGCATTTTGATACTCATCTCCTAGCTCCAAAGATTGAAATGCATCGCTCATCGTTGCCGCTTCGAAGTTGAGATCAGAATGCTGCAGAGTGCCAGCTTTGTCTCTTAGACTGGAGAGGACAGCGGAAGCAGCACCCTCTTTTCTCAGACTCTTTAATTTGTCCAAGATTTCATCGTCCGGAAGTGCGTTCATCAGGCGAATTACTTCGAGAAGTAGCGATTGGGACTCTTCCGATATTGCAGAAACATCCCTGTACACGCAATCGCTCGGTGTATTCTCACAAGCTGAACAAACTGGTCTTTGGGCCACCGCACTAGGAATGTTAACTCCAACCAACGACAAATCCGCACCTCAAATGATAAAGGACATACCGGGTCTTTTTGCGGCGGCAGCCGTTGCAGGCTATCGAAACACCAACACGACGTCGCTTGGATGCTAGTACCGCCGAGGAGGTGGCCCCAACATCCGTGGTGTCTTGTGAGCGTTTGGGGGTTATGGATACGTAATTCTGCATGGCTGTGATTCATAGAGTCATGATAACCAATTCAAATAGCATGAAACGACACTTGAAATAGCCTTTAAGAGGAAAGGGTATTGACAGCCCTGCCAACATGCTCCCATCACATCATGCTGACGATGTTCAGAGGCTGCAGCGCTTGTGTTGTACGCTAGGGCTTAGCGTCAGAACAGCTGAGACATGACAGCATCCTAACAGCAATAATGGACATGGTCTGGCTGCCGAATTAATGTGGTGATCTCATAAGTTGCCAGATCCGCATCATCTTGAGCCCGGAGCGAATCAGAAGGCGGTCATTGTTTCGATCGCCACGTGGGAGCCGTCGCGTGCGGCGGTTGAGAAAGGGCTGGAATTCAACCTGGTATCCAGTTAGTCTGACAGCTACTTCATGCTAGCGGTACGTTATACATGTGGATAATGAAGTCTTCACCACGCAACAGTTTATAGTGTAGCGCTACTCAATGTGCCATGCATGTCGTTCTCTTTAGCAGTGACCTTGATGGGCTTCATACAGTCAGCTGTCACCGTGTCAATCGCAAATCATGGGCCATTGTACCCATTGGTTATCATTCCAGAGGTGTAACCACCAAAGCGACCTTCTTTATCAACCCATCCAACCAATACACAAAGGTTTCGGTACAAGAAGTATCACGCGCTTAATTTCTTGATTCTGTACGAATATATACAATTAAGTAAATTGTTGCCAAAGAGATCTTCTAAGCATTGATCACGAGACAACTCTCAACCTGATTCTATCCAAGTGGCTTGAAGCCATCCCACTAGGTGGCATTGCGGTAGCCTAATGCCACATGGATGAAAGGCGTGCAGCAAGTCCTTCCAATAACGCATCCAGAAACATACTTAATTGGCGTTGGTTGTCACTGAAATTACACCAAGCTAGTATTGATAGTAGGCAGTACTCCAAGTTAGCTATTCGGCACCCCAACGACTGCGTGAAGTTCCAAGTGTGTCAGCAGGATGCGAAGGATGCCTTTTATTTAACATACTTACCTGTCCTAGTGGGTTCTTTAGGTACCTGCCACTATCATCTCCTGCTATGGCGATATTCTCTCGTTTCTGGCATTACGACTCACCACTCATGTATGCAGCTCTAAATCTGAGACACAGATGCTGGATGACAGACTTGGGGTACTGGCTCATATTCTTTTTATCATACATCAGCAATGTCGTAAACTAATTAACCATCGTGATCACTTTATCAAAATGACTAAATATTCATCATTGTTTGTCGCTGGTTTTCGGCTTCTTCTCTCGGCACTGATAAGCGACGCAATGAAGCAGCTTCATTCTTCGGAAACTCTCTGTAGCCAATCCGAATCCTTTGAACACCTACATCTAGCTCCGTGCGGACCAGGATTTGGCATCTCTTGAAATATCGTCGGAGATTAAATTCGAGGTACTGTCCCTTCGTTCTTCCAGTTGATTGACAGACACGCTACATTCTATCTCCGACAGCGCCTATCCCCGCAGCCAATGCCATGAGATGCGGGCCTAAATTTGTGAAGGATCCTTTAACATACGCATAAGACGGGACAGTGCACCACTGTATAAACAAGGTTGGATGCCTAAAAGCAGTCAGGCGATGCTTGTCTCGCCTTTCCAACCAACGTCGACTCAGCCTCATTTGTGAAACTCTTCCCCTCCATTTAAAAGGCTGCTCTTCACTCTTGCACTCAACATTTACAGCGTTGCTTTTTTGTATTCGGCAAGCAACTCAGGCTTAACTTCGTCAATTCATTTGCTATCTCTGCATCAGGTATTGTCTTCCTCCCAATTTTTAAAATTCTTCATTTACTCATATTCGAACCGTAAGCCGGGATGTCCATGTCCCAGCCGGAAGAACAAGAAGACTTGGTGCCCAAGGTCGCCGATATAAGACCCATCCCGTTCGATGCATCAGAGCAACGACAATCCTCTATGGATGAGAGCAGCACTCAAGACGGGATGAGCAAAAACGATGCAGCAAAGCATCATGTTATCTCTGACGAGTCTGCACAAGCCCTGCAAGATGTCGCCTCTCTAGAATCGCTGAGCGACGCCAATTGCCTGGTGGTTGATAAAGAAGCCGCGGGCTCAGACAAAGATACCATCCAAAATATGTCTCTTGGAGACTTCCAGATGCGCGAAGAAACTCCGGAACCTGCAGCTAGCACGCCCCTAGAAGCCTACCAACTGCAATTGATGCGCCTTGAGGCACAAGGGAAAAAACCTTTGCAGATGACTCGTCAAGAACAACCGGAGGCTGAAATTAATTTGTTACAACAAAAATATGAGTCGCGATGGAAGCTTCTTCAGGAGCAGACCAAAACCCGCCTTGTCATGGCTCGTCAAGAACAGCCGGAACCTGCAACTGGTTCAACCCAACCTGACTATGACTTGCAATTGAGGCTCCTCGAGGCGCAGAACAAAAGGCGCCTTGAGATGGCTCGTCAAGAACAATCTAAACTCAATACCCAGTCGCCGCACCTTGACTCACAAAGCAACCAACCTTCTGAGATGACCCGTCAAGAACAACCGAAACCTGCAACTAGTTTAGCTCAGCAAGATTATGAGCAACAGCTGAGGCTCCTCGAGCTGCAAAACAAAAAACGCCTTCAGATGGCTCGTCAACAACAATCTCCACTTGATGTCCAGCCGGCGCAGACTAAAATAAAGATGAAGGGGCCTCCAGAGCCCAATGTTATGGCTGTTATGCCCTCAACGCAAGAAAATGCAACCGCGGGGAGCGGAAACATGATGGCAACTCTGCCACCCGGAGCTCGATACTTCATACCGGCCTCTAGGTCCTACCCGGCGAATCCAGTGGCTGTGGATGTGAAAATTATGCCTAATTCAGAAGCCCAACCCGTCAGTAAACCCAATCCTAGAGACCAGGCAATGTCAATGCTAATAGCTTCCTCCAGACAACCCTACCAATGCCACCGAACCCTCCAGATCCTCAGGTTCTTGTTTTACAAAGGCAACTGAGAGCTCTCCAGATTAAAAACCATGTACTTCAGCGACAGTTGAAAGATGCAAAAGGAATCAATTTCGCTATATTCCACTGCTTTATCGGGCAAGAAGGGGAAGAGACCTATCTTGGGAAGCCATACTGGACAAAAAGTGGTGGGAAATTCCAGCTCAAGGCCTACCCACCTGTACTTTATCCCGATGCATACATTCTTTACAAACCTCTCGCATTCGTCATTTACAAACATTACTCGTCGGAACTATCAACAGAATACAGAGAAGCCCTACAGCAAGGTCAGATGCTAGACCTAGAGCCAACCCGCGAGGTCATAAAGCTCTTTTCAGACGATATAATAAAAGCAGTAGAGTTATTTGAGAAAGAGGATGAAGAAGCACACAAGAAGTTTCCGAGTCTTTCCGTCGAGAAAGAGATGTCAGCCCCTTACCCATGGTGGTACCACTACCGCGACAATCGAAACAAAATCTCTAACCTACCAAAGCCCGAAGCCGAGCTCATTCACCTTTTGACCGATTGGATTGATGTCAATTATAGTTGGCGATACGGCCGAAGTGATGACCAATTCAAGCGCGGTGTGGTCTCCGCCAAGTCTTTGCCTTTCTTGGTCCAGCCTGGAGAGGTTTTGGTTCGTAGGGATGCCGAGGGCGTCGAAGCTTTCTTGGCAACGACTTGGTCAGATAAAGAGAAGAGAAACTCTGAGATGCAAGTGCCTCCTGAAGATCCGGACTGGACCCTCCTATCGGTACCGTCGTCGAAGAAATCCGAGTGGAGTTGGGAGGTTGATGCTTGGTCATACATGTATAACGGAGGTTTTTATCGGGTGATGAGAAGACTCGTTATAAATCTTGACGTGGCTACAGCTGATACGGAAATTCCCATTGTGGACTTGGATGTGTTCCCGCTCCGATTCGCCTCACAAGAGTTGCGAGAAACGCTGGAGCGGCGAGGCAAGACCTTTTGGAACAGTCGATATGGCAACTACGTCTCATACGATAACCAAAACAAAAACGAAAAGCATGCTGTGAGTTATCAAATTTAGTCACCATCTAGAAACCGAAATCGCTAATGCGTCGACGTAGCAGGAAGAGTATTACATGATAGACTGGCGAGGATACACAATTCCACCCTGTCTGCCCATGCCTGGTCAACGCGCAAAACCTAAAGAAAATGACTTGATACCTGAATTCAAGGTGAAATGCCGGTATGTACACGTAGGTCTGCGTCCATCAGAGCCTGACGTGTATCTTTTTCCTCGAACAGCCATCGGTTACCATCTACAGCGCAAGGAATGGAGTATGTATTCCCATACTCGTGAAAGTGATATGCAGAGGGCAACACACTGACACCCTACAACTTAGATCACCTGAAAGTCGATCAAATCCAGGAGATGCCTTGGGATGAGAAGACATTTGGTAATATCGCTGCAGACGTCGAGATTAAAGAATTAGTTCAGGCTCTCATCCCAACCAAGCTTTCTGCTGCAGATATAGGAACAGACTGGATGTATAAGAAAGGCGACACCCTCATCACGGTCCTTCATGGAGGCCCAGGAACAGGAAAGCCATTCACGACCGATAGTATTGCTGAGCTAGCACAGAAACAGCTCTTGCAGGTGAAATGCAGCCAACCTGACATCACAGCCGAGTATCTGAAGTCAATGTTCCACGTTGGCGGACATTGGCGCCCTTTACTTATGTTCGAAGATGCAGAGGCTCTCCTAAAGCAGCGCTCTCTGGATGGCGTGCCATGCAATACGCTCGCCTCGGACTTTTTACGCGAAGTTGAGCTCTTTGATGGCCTCATCATCTTAACTTCAAAGAGTGCCGGTGATCTTGATGAGTTGCTCAAGTCACGCTCACGGCTAACTGTACACTACGAAACACTGACCCAGCCACGACGGGCGCAGGTCTGGCGCAACTTTTTGCGTCAACTCGACCCCCTGGGCGAAGGTAACATTGACTTTGATGGCATTAATGCTCGCATGGACGAACTGTCAGAAAAGGTGATGAGCGAGCATCAGATCTGCAATGCCATTATCACTGCCTGGCAGTTGGCTCAGTTCCAAGGCAAAATGATGACCATCGACCACTTGAGATATGTCAATAGCTGGGCTGATCTTCGTGAGGGAAGGACTCTCGACTGGCTCTCGACTGGCTCTGGTCTCTCTCAAGTGGCCAAATAACAAGCGGTGAAGGCTATGCTCAAGATAGTCTTCCGAATATCGCTCATTCCGTCTTTTGAGTACTCTAACCAACAGTTTTACGACCAACAGCTTTACGGATTTACACTCTTACGGATATACAGCTTCACGACCAACAACATGAACTTTTCATTAAAAATGCGACAGAAACATCAGCCCAATTAATTAAAACATTTACAAGAACAGATTGATCAATATTTTCCATAGCCTCTTCCAATATGATTATATTTTACCAGTATTCTTTATTTGTTGACTGAATATGATGAATTCTCTTACTGTATCTCCTGCTCAAAGATCAATTAACGTTGGATCGGTGAAGGATTTCCCTCCATATTTAGAAAACAAAAGGACCTACCGATCGCAGACTAGTCTCCATTGTCGCTGCCTAATATCACCTTAGTTGTGAAAGCTATGCTGCCTCTATGTTAAATCCTCTTAATGCGGTAGTAAATGCATGTTGTTGTGTTGCGTGGTCACACGACTGGAGCGTAGCAAGGATGATCCAAATAGCTTTATTTATAATAGAAGAGATGATTTTTTGTGGCCTAGTTATATGCATACTATCCCCGCTGTTAGGGCATCAAATCGAGCAATGAAATGAAGGCGTTAGCCGCCGTTGGGTCTATCTTATGGTCACGCATGTATTTATATGTACCTGTACAGTACTCCAGATTCCTAGAAGTCTTTTTTTTCTGTAATGATACTGTTTATTCTTAGCATAATTGTGTTCTCCGCCGTTGACATACATCGTGGTGCAGAGTGTTCTAGTCATAAGAGAGCAGCGTCGAGCTGAGCCGAAATCACAACTTATCAGCACAATGTCCACCTTCCATCTCTTCCCTCATCTCCCTATTGAACTTCGCATTCGTATCTGGAACTCAACAGCTTTCCCCCATATGGTACATGTGAAGCGACGGTGGGTAAGTAGATACGGCGAGTTTGGGCTCCAATATACGGCTACATCAACGCCGTGCCCTCCAGTGGTGCAGGTCTGCCAGGAGTCTCGACGACACGAGCCATATCAGCGAGCCTTTACAACTGGTGCTGAGCCGCGGTATATCTGGGTCAACTTTGAGACTGACATGATATGCAATGACGACAGCCACAACGCACTGAAGCTCGCACCACATGAACAAGATGTACAAAGACTCAGGTTCTCAATTGATGACGAGCTAGCTTACAAGTACCTCTCCATTTGCGGCGACCAAGAATTTAAAAATTTCGCCAATATCAAAGAGATATACATAGCAGTAGACAGAGAAATCGCGGGTTTTAGTGTGGATCTTCTGGCAGATACTGTGAACCGATGCTTCAATGAACAGGACGATAAGGTTAAACTCATCGACGTCGGGTCAGGGTATATGATGAATGCCAATCAGGTCCGCATATTAAGTGATTGGAGGAATTATTACTCTTTTGATACTTATGGAAAGGCAAATGTAAACACCTTTGAAGAGGACATGCGGCGGATACAAGATCTCGGCTCCATTCTCACATTGTCGGAGATGCATGCCCTTGATGATGAAATGCCAAGTCTGAAGAGAACCAACAGCATCTAGAGCGCATGTATACGAGAGAATTCGGGTAATTATCTTTTTTTTAGAGCCGTAGTCCAATAGATAGAAAATCAACATACCACAGCATTCAGAATTCGCGCCTGCCTATCTTTATTCTAAATATAGTACGGCACGCTTCCTATGTTAATCTGTTGGTCAGCAACTTTGTGTCTATATACGGGTATAACATGCATTTCGGAAGATTAAAATTAAGCTAATTCGATCCTATAGATGTATACGACGTCATCAGAGGCTTCCCAAATAAATCCAGCAAACGCGGGCATGACAAATGAGCTTGCATTTATTTACTATTTTACACGCTATATCTACAAAGGAACTATTTCATAAAGACCTTATCACTGTGCTTCAATGTCGTGCTGAACATAGATGACGCCCCGCGTTTCTGTCACAGCCTTTTTTCCAGGCTCATACTTGATGTTTGTCGTTACCGTCGGAATTTCAGCTCCATTGGTATGGAAGCTCTTTGAAGACTCCTCCTCAATCTGGCTATACTGCTTTTTGGCGTATAGGGTGCTCCTGCTGTCAGCCTTGGATCCAGCAGTGGCGCTCTGGAGGCGGATATTGTTTCCATCAGACAGCTCAGTCAGTCTTGTGATGACCGGCTTGACGTAGGTCTTGAGCAGGGGTCCGAGGGTAGGGATGCAGGCAGCGATGATTCCGAGCCACAGTTCGAGCAGACTAATCAATCCGATGTCGAAGAGGTTGAAGACGAAATCGGTGTCGTTGAGTGTCGAAATGGTGAACTGTAGTCGCCATGCCATGATGCCAATGGTACTGTTCAAGTTAGCTATCCATGTCATTGTCACGATCCAGAAGAAAAGCCACTTACATGAAACCAATGCTAAACATGACGGAGACGACCAGTTTTGAGCGAACAGCCAGTTGGAGACTCCAAAGTACAGGTAGAGGCATAATTACAATTCCAATATCGACAACCATGTTCAGCGACACAGAGGTCAACTCCTGGACGACAATGTTGCGGCATGTTCCTCCTGGCACCGGAGCCCATTGCTGAGAGATGGGTTTACATTGGGTCATGAAGAGAATCAGAAAGGCAACACCGTAGCAGGCGACGACTCCCATCATGATATGTGCCCATAGCTTGAAGTTCTTTGTGCTAAAAATTCTCGTATACAGCCAAAGAACCGACAGCTTAATGAAGACGGTGCCCAAGAGCCATGTCACTCCACTCGCGAGGATAAGCTGGTTCGTGCTGTTTAGTTTGGGTCGCAAGATTAAAGATGATCGATGATTGATGGATGGAGTCATACCTTGAACTGAACGCCGAATTCATACGGGTTGAGCTCATTTGTGTGCTTGCCCAAGCCATTGTAGATGGCCCAAATGACGACTCCCTCCAAGGAGATGGTGTTGGCCTGAGTTTCTATTATTAGCGTCTCTATTTACATGACCAGCCAACAACCATCTGCAGTCTCTGATTCCATTTGAGGAAATCGCAGGCATAAGGCGTCGAAAATTGTTACCTACCAGGGCAAACAAGACCATGTAATCATCTGGAAGCAGCTTCCGCCTGGAGAGAGCCGCCGCCCAGAAGCGCAGTCCGATGCAAACCGTGCACAGCACGGTGAATACAATGATCCATATGAGGAGCTGGATTCCTCGACTGCCTGCAGACATTGTTGCAACGGACGAACGATGTGGCAATGTGTGGATGCGATTGCTATTGTCGTTGGTTTGAGGGGTCGAGGAAGTGGTAGCAGCACACGAGGTGGGTTTGGCATAACTGCCTTATAAGTATAAGCACGCCCGACGGGGAATATGTAACGAGCATCTCTGACTGCAGGGCATAATGCTACTCTGCAAAGTGCACATGCGTGGTGCACTTACAAATGATACACAATCAACTGGGGGAAGACAATATCGTATCGTATCACGGACGCGATGGGGGGGGCGTGCGGTCACACCAGCCCATCAGAGTGTTCCCGCAAAACTGCCCGTTGCAGCATCTGCTACCACTTTGTCCTGCCTCTCCCGAAGTACCTCTACTGGTCATCTACATGTACTCAATTTGCCTGCTGCATGTACGCCGTAAGACGGGTGGGGGTAAGGATCCTGGCCCTTGTCAGCCCATGTAAAACCATGTAACCCTGCTGCATTAGGATCTCTGCACCCACAGACAGGTGCTCGACGGACAGACAAGTCCGTGCGACGAGGGTTAATGTACATTGGGAAGCATTGTCCGTGTAGATAGCCACTCCTCCTACTAAGTTGCTCTTTTTCCAAAGACTTTCCAAGGATTG	.	PASS	PRECISE;SVMETHOD=Snifflesv1.0.12;CHR2=NW_006711191.1;END=13452;ZMW=52;STD_quant_start=0.000000;STD_quant_stop=4.251696;Kurtosis_quant_start=-1.555556;Kurtosis_quant_stop=-1.555709;SVTYPE=INS;SUPTYPE=AL,SR;SVLEN=19308;STRANDS=+-;STRANDS2=25,27,25,27;RE=52;REF_strand=0,0;Strandbias_pval=1;AF=1	GT:DR:DV	1/1:0:52
NW_006711191.1	22482	5640	N	CAGGCTCCAAGGAGCAATTAGGGAAGAATGAAAGATGTATAGTCGAATATTTAATAATTATTAAATCACTTAAAAAAAAAAAAAAAAAAAAAAAAGACCGTCATTTAAAAAAAAATTGTGAATTATACATATTCTAGAACTACATAGACTCCAACTGCCCCACTTCCCGACCTGCAGATGGGCATCGATTCCTAGTCAGTGGCATGTCTCCTCTCGAATTGCAATTTCAAGGTACCAGGATTCGACGTAAACTGGTCTTTCACAGTTTCCAGGGCACTTAAGCTATCGTCCCCTGGCGCAGCCCGGAAACGATAGTTCTTCAAGATCCTTGCCAGCACATACTTCATTGTGTCCAGGGCCAGGGTCTTACCCAGGCAACTGTGGTGGCCCGTTCCAAATGGAGCATACGCTGCTGCATTTCGAACCATTTCGGGCCGAGTCGTCCAGCGCTCTGGGACGAATTCAGAAGCCTTCTCAAAGCAGCTTTCGACTAGTAATCACATACACAGTTAGCACATGCTTCATTTGACAATGATCGACAAACTTACGTCTGCCAATGGTGTATCGTGGAGCAACAATCGTTGTGTTGGGAGGAATAAACTGATCGCCAATGGTAAGGCCAAATTCGGTCGTCTTGCGATTGCCGCCCGTGAGGAGAGCGGGATGCAAGCGAAGGGACTCCTTCATGACGGCATTGAGATGTGGCAGATTGACGAGGGTCTTGAGATCTGTAACATCTACATTCTTGACTTCCTCGTGAATCTTTTCAGCGTGCTCTGGATGTTTGCCAAGCTCGCAGAATACAGCGATTAGAGCAACCGCCGTTGGCTCACTGCATCACTCAATGTCAGCACTCTCTGTCTTTATCACACTTTCCGGTCTTATTCATCTCTTACCTTCCAGCTACAATAGCCAATAGACTATCTCCCGCTGCCCAGTGCCACTTCTCATTCTCAGAGAATCCATGTCCTTCTGAATCCTTCTCCATCAAGTAGTATGACAAGTCTTGCGACTGGCTAGAGCTACCATTTTTCGAGTCTATCACGCATCTGAGACTGCACCACGCCACTGTGTCAAACCAATCTTTCAGAACGCTGACTCGTGGAGCAAGTTGAAGCCAACCTGGATGAGCCATGGCACTGAGCTAAAAGGGCCCAGCAGAGAAAGAGCCCGCTGCAGACGGACAATTATGTGGTGCCACTGCTGGTTCTCAAGCATACCAAAGGGACTTGCTAAAGACAAAGTCTCCCATGATGTCAAAGCCGAACCAAAGAAGCAAGTCTCGCATGTTTGTCACCTTCTGCAGCTTAGCATCCTGCTCGATGCATTGGTCAAGCTTATCGACATATTTGAGAATTTTGGCTTCATGCTCCGCCAGGGCTGAGATCAAAAAAAGTTCCGGTGTAAGCAACATGACGAAATTCCGATGAGGAGCTGAACTGACCTTTTGTAGTAAAGCCGCTGTTCCATTCACGACGACGAATGGCATGGACCGACTTGTTGCGTGCTGTGACAAGGGCCTGGCCCGGGTGTAAGATGTCATACCACTCTGACTTGACACATTCGGAGCGCGGTCCATCGACTGCCATGAAGACATCTGGATGAAACACGGTGATCTCGGCAGGGCCTGTGTAGATCTCAGCTTAGCCAGCCAGCTCCCTTGCTCTGTCTTTTCTTCCCCGCAAAGACATAAGAGATCTTTTCTCTGGAGGATTCTTACCTGTTCTCACGAAACTTCCGTATTTCTTGTGTATATCGTTAAGAACATGGTGATTCTTTGATCCCCTGGCCGCCCACCATGTGCCAGATCTTGGTACATCTTGCGTACCACGGGCCCCGGAAGCCAGCTCTGGTAAGAGGGGTGAAAGAAGACGCGATACAAGAGAATGCTCGCAATGAGGCCGGGCAGATACCCATAGCTCCAAAATATGACTCCCTGAAGAAACCCAGCAACCGCAGTATCTTTCAGAGTCTGTGCCAGTACAGGGCAACCGACGTACAGAGCAAAGAGTTGAATGGTAATTTGAGGCGCTTGAACATGCCACTCTCCCCCGGATGTAGACAGCATTGTGGGCGATGATGCCGGACAATGCGCCCACAGCCGTGAGGATAGCCTGCTGGTTCGCGTAGTAAAAGTCCATTGCCTCCATTTGTCTTTGCGGTAGAAGGTAGATGCCAGCGGGCAAGGACAATGGGTTATCAGAGGACAAATTTATCACGTCAACAAGTCCGTTCACGTTGAGACACAAATTCTCGGCGTGGGATTATATCAGATTGACCTTCCCATTGTGGCTCTCGGATAGATCAAAGGCTACTACATCGGCTGGATTATATTTCATTTTTAGATAGTCGTGCATGCAGTCACTCACATACAGCCGGTGACATCTTACATGTAGGTACATTTACAATTCATGTAGCTTCTAACTATAGCCGGTACCTGATATCACATATACCATCTTATTGCATATCTTCGGAACCTACATCAAAGCTCGGGATAGATTCTCTTGACATCATATTTCCGACCCAGCTCCCAGATTGCCCTTGCTGCATATGCAACCTCACCAGGATGAGCCTTTTTTGCCCCTCGCTATCATGGGCACCCCGACAGGCTCCTCTCTGTATGTACCCGTATGGGCATTTTGGCAGAGAACCGTGTGTTTGCATTAGCTCAAGGTCACCGAATGTAACATGAAGGCCTGTGATTCCATGTATGTAAGACGGCATGGCATTCAAGTAAGCTAGACCGGCAGCTATCTACAAGGGTGGAGGTTCGATGGACCCCGATCTACCACCGGGGCCCCTGGCCTGGCTGGCCTGGCCCCCAATATTGACAGGGATGGCACTGCATGATCTCCATAACCGAGCGTCACAAACGCACGCACCCGCAGCGTAACCCAAAATGTGACTCTGTCGAACGGCAGACCCTGGCCGTTACTCGACCATTCGCCAGGGGACTTTCCTGAAAGGGGCTTATCAAGCACGGGATGGGGGCTGTTCGTATCAAGCCAACAACTCTACTTGGACAAGCACAAAGGGCTGACTGTATCCCCGCTACACGTCAGGCATTTTACCGCGTACCAACAGATAGGGAGTACAACCGGGCTATTATCGACACCCCCAAGCCAAGACCAATGGCAGGATGAGACCAAGCCCCGTTGACGCAATCTGTCATCTCATAGCTCTATTTGCCCGCTTCTACGGAGTAAGTGAGGCCATTTTGTTTTGTCTTTGTCTGGTCCGTGTAGCCACCAACACGACACAACCAACCCCCGGCCACCTTCCTATTGGTGATGTTGGCTCAAAGGCTCTTGGCGGATAGCGGAAAGGCGCCGTTGAAGAATTTCCTCATCTTACCAACAGTGCACGGCGGCACGGGGAAGAAGGGAAAGCCGAAGCATCGCCTCCTCCTTTGACGCCATGACATGGCGGAGCGGCAGTTGGTTGAATGCATTTGTTATGTCTGAGCGGCCATCCATCACGTGGTAAGCCGATCTCGAACGGAAGCGATGTTGGGACGG	.	PASS	PRECISE;SVMETHOD=Snifflesv1.0.12;CHR2=NW_006711191.1;END=22482;ZMW=148;STD_quant_start=0.000000;STD_quant_stop=1.447271;Kurtosis_quant_start=-0.448276;Kurtosis_quant_stop=-0.359263;SVTYPE=INS;SUPTYPE=AL,SR;SVLEN=4366;STRANDS=+-;STRANDS2=77,71,77,71;RE=148;REF_strand=0,0;Strandbias_pval=1;AF=1	GT:DR:DV	1/1:0:148
NW_006711191.1	25341	5641	N	GCCGAACATTGGGGGCTGTATCCGTAGTGACCACATGTTTTTTTTTTAGCTTGTGATTTGTATTACGGGGGTGGACCATTGTTGCATAGAGACATATATAGTAGTATAGCAATAGTTTGTTAGTCTGGAATAGTATAGTACGAGCATTGATATCATCAAGAGTCCAGTCCCTTGCAGGAGTGATCGGCCAACTGCCAGTCTAGTGGAACATCATCAAGCTTGCGTAACCGTGACTATGTTGAAGATTACACTACGTATCGTTACGAACACTGCGTATCGAATGCCGCATCTAAAACTTATTAGGCAGGCCTTGTAGAGTTAAACATGTAAACGTGCGGGTTCTGCAAGGCTCATACAGGCACACAGCACTTTTAGGCGCTCTTCCATCCCAGTAGCCACATCCCGGTCCTGTCAACCCCCCAGTCCATTCCCAATCCAATACCAGTGAACTGTGCCAAAGAGCCGGAACACCCAAAATCCCACTTTTTGGTGCTAAAACCGTCTGGTCTTTCCGGGCCGAGGAAGCCCGTCTTGAAGTCCGTGGTCTGACACAATCTCCCGAGACTAATGTAGTAACTAATTTGCGACCAAGTTTAGCATCAACTCGCTAAAAAACCTGTAATATCTCAACACGGGTTTCTCCTTCGGGTATGTAGTGTGAAATCTGCAATATCCCAACTCGGAAGCTCCCACTGATATCATTGCACAAGAAGATGGGACGACCCAAGACGCGGCACTTTACTATCCGTGCAACAGGCTAAACTTGGCGCAGATCTTTTTCATCCCATCTCTACCGTTTCTCTGTATACCCGGTCTGTGCACAACCCAGCCTCTGACCCGTGCACCTTGAGAGACAAGGGCAACAGGGATCGTATTTCCCTCGCAAGGATTACTGATATACGAATAGGCAGTACAATGCAGGTAAGAGCTAGATATGCGCATCCGGTATACATGTAAGCATTATAACGCCATGGGTCTGTGCTCAGGTTCTAGGCCGGGGAGCTTGTAAGCCGAGCGGGATCGAAGGAAGCGGTTTTGAATGCCGCTACTTACATGTACCTATGAAACAAAGATATCTCATCGAGATCACATGGAGAAATCTCCAACATCTTCAAGATCAACGGTACTGATATGTACCTGTCATGGTTTTGAATGCCGAAACCGAAGCCGCATCCTGTAACAAGATCCCGCAGTCAAAGATCATGGACCCGAGCGTTGTCAGTTGCCACAAACAGCTTAACCAACGCTTATCAAACTCCACAAAATATGCTTGGTAACTAGTAGCCGAGTTTTAGCTTGTTACTTGGAATCGTCCAAGTAGCAAAAAAAAGACAAAACACAGGAGGAGTGGCACTATCAACACCATTTTCGGCGTCTCCAAGAAAAGTCACACAACTCATCCCGCTTTCCACCAAGGTACCGGATGATCACAAGATGTCGAGTTTGCACCCGTCAAGGCTATTATAGCTCATGGAATATAGCACGTTTCGGGCAAGGGGTGAATGTCAAATCAGTTCAGGACGTGGTTGGAGTTCCCACAGATATCACCTCGTCTTCTCCGGTTGGGCCAATAGGATAATTGCAACTGACACTGCTCAGGGACTCGGCGGGCATTTAGTGCTTCCGTGTGGTATCTACATTGTTTCCGTTATTGCTTGTTTAGTATTTTCTTAGCATATTTGTGAATAAAAAAGAATTCAGGGGAAGAGTGAGAGAGAGGGCGGGAGGGAGAGAATTATAGATATATATGTCGAAATGTCGACGTTTTTTTCCCCAAAGCTTTGTCCTCCTCGTCTTCATGCAACCATTCCAGGATCTACAACAAGGATTGATTTGTTCAATTTGTTCAAAACGCAGTCTTTATTTACAATGGAGAAGAGCACTGCAGACGCCATGCATCCCGAGCACAAAGTTGAGCCCGCCTCGTCGGCCGTCTCCACGATATTCAACATCCCGTACCTCATCTGGGAGTTTACAGAAAGCAATTTCCCAACCTTTGTCATCCCAAACACCACGTTTGGCATTCTAGGAGCTCTCGCCGGCTCTCATCTTGCAGATGGCCAGCTGCCTTCGCTGTGGCAGGTCGCCCAAGCCCTCCCCCTAGTCGTCGCCTTCAACTGGTACAACGTCCTGATATTCGACCTCGCGAACCAGAGATCCGAAGAGTCGGTTCGCGAAGATCTCATCAACAAGCCCTGGCGCCCGATTCCGTCCGGCAAGATATCCGGAGACCAGACCAGACGATCTATGCTGGTGGCCGTCCCGATCGCCCTCGCCCTCAACTACTGGCTAGGAGTTTGGAAGGAAGGTGTCTTCATCCAGATCCTGACCTGGCTGTACAACGATCTCAAAGGTGGAGATGAGGTAGTACGGGATCTGATTATATCTGTCGCATACGGCTGCTTCAACCACGGTTCGCTGCGCATCGCGCTCGGATCACAGGCCACCGTCAACCAGGAGGGCTTGACATGGATCCTCATCATCAGCGGAGTCATCCTTACGACTATGCAGGTGCAGGATCTCAAGGACCAGGAGGGTGATAAAACACGGGGGCGTCTGTCCGTTCCCTTGCTCCTGGGCGAGCAGTTCTCACGCATCTCCATCGCCATAGCTGCAGCTGCCTGGTCCAGCATCTGCCCGTTCTTCTGGAAACTCTCGCCATTGGCTTATGTCGGACCAATGGTAGTTGGGGCAGTCTTGATGACGAGCGTCTTGTTTCGAAAGACGGTCAAGGCAGACGACCAGTCGTGGAAGATTTGGTGTCTGTGGACAATGTCTCTCTACACATTGCCGCTGTTTACGCTATCATGACGGGTTGATGCAGCAATTCGACGAGTTACGCAATTGAGTGTGGTGGCAGACATTATTTTGTTTCAGTCTTTCTTTTGTTACCCTTGAGGAAAAGTGTTTTTTTATATCTACAATTGTTTGTAGCAGCGTTATGTACGATTAGCTTTCTCTTGTTCTCTTTTTAAATAGGCTTGTAACAAAATTATATATCAATATCCTGCCAAAGCAAAGCTTTCACTTCAACATAGTGAAATGACGGGCCACCACGAATGCCGAGAAAAGATATCATGTATTCCCTTGCTTCCTTTTTATGTTGGTCGTTCTTTATAGAAAAGCTTCGACACACGATATCGGTGTTGCCGAAGGTCCAGCCCTTTGCTTTGTCATGAAGGTTGCATGTCGTTACCCTTGTCGCCATCATACATCCCTGATACCCCAACCTGATGTTGCACTCGCGCAAGTACTTTGTGTTCTTCTCATGGTACCGTGCCTGTACCTGTAGACTGTCGACCAGGTTGATGCCCGTACCCAGTAAAGAAAAAGTCAAGGGAATGTCACTCTTGCTTTCAACTGAACCACACCTTGGCCTAAATCCGAGACTGAACAAGGACCAGATAGACCAGGATGAAAGCAGAGCGTCGTACTCAATCTGGAGCAGGCAGATCCGCGGTCAATGCACCTGTCAATGCGCCGAAGCATTTTGCAAAACCACATTATGTCTCATGCACGCACTCCGTGGTCATCGGCTCATTTGTTCCGTTCGAGTTCAGCTCTGCCTCTTTTGGGGAAAATATCCGCTCTGTTCATTTCACAGAATGGAGAAAGTTGAAGATTATTGACAACGGCCCCTGAGGGAGACAGCAGGTCAACTTTTTCTTTTTCTTATACAGGGAGACAAAATAAACAAAGACATCGCTTCCAATCGCAGCCTGTGGCTACTGCACGCGGCCCATGACCCAGCGAGCTGCCAAACCGTAAGCGAACGTTTACAACCCATGACAAGACCTTCCCATTCAGGCAACCCGTCCGTGCAAAAAGCAAATAACTTACATGTACCAGTAATCTCACCGCCCGGCCGCACCGTCAATCTTTTGCGCACTGACATTCAATATAGTGTCACTGATGCGTCGGCGAGTGCTGGTCGTAAGTGCGGAGAGGAATTGAGTTGCCTAAGAACTTTGGAAAAGTTCCATATCAAATAGATGTACACACGGATATGGCGGCGGGCTGAGCCCCACGATGCTCAGCTATGATTCATTCTTGCGGCCTTCGAGAATGCAGGTGGTAAGCATTCGAAAACTATTGCTCGAGCAGTTTCCTCGAGAGAGTCTACTTGGCATGTAATATGAAATAGTATCACCATCGTCTCACGAGTCTTTTGTGTGGTTTCTACAGTACTTGGCAAGTGTCCGTGTATACGGGAGATAGGTCAATCCGGAGTTCGAAATACAAGTCCGGGTATAGTTCATAACGGAGCTCCTACACAAACTGCATCAAATTGTTCAGCTCCCACGAATTACTATACGAGTGCAATATAATTCCCTCTCAGCTAATGCACAACTCACCTGAACCAATCCTCCCGTTTCGTTCCATGTTCTCCGCTCCCCTCTTCACGTGGCAATCTACCCACGACAGCATCCCAAAAGCAAGGGCTGCCTCGTGGGCATGTCGTCCTCGTCTTCCATCTCTGCATCTAGATTGAAGGAAATGACCCCATCTAACCCTCTTTGCAGCCTAGCTCTTACATCCTTCGAGTCCACAGCTCGACATGGACGCAATATGAATGGCCGAACGGCTTGGAAGGGGTGGCACACGCGGATAGTAAAAAACGTGGTCTATGCATGGAGCAACCCCCCTGGTCCTGGGAGACGCAATATTGGCTCGCAAGTCCACCAGGCATCCTGTGAGAGCTCTACTCCATGAATGTCCACTCACTTTTTTCCCTTACCATGGAATATTCTATATATCTTCTCCATGATTCCCTGCTGAAGTCTTGAAGATTCTCATCATCACAGCTTCGATTCGGACTCAATTGACCTCAGCAATGGCTCGACTCATCGCCCTCCTGGCCACCGTGCCAGCTTTAATATCAGCTGCTGCCATCGCTCCCTCTCCCACCGCTTCTACTGCTACCAATTCAACCTGCCGTTGCTTGCCTACAGACCCGTGCTGGCCCTCCACAGCAGATTGGAATGCCTTCAACAAGACACTAGGCGGCAAATTGATCGCCACGGTTCCCCTGGCCAGCGTCTGCCACAGCTCTTCATTCGGCTGCTTCAGCGCCTCAAAGTGCAATCAATTGAAGTCCGTCTGGGACTTCCCCGACACCCACATCGCGTCCTCCTCCGACCCCGTTGCTCCCTTCTTCGCCAACCGTGGCTGTGATCTGTTCACGGCGCCCGACGCCGGCTGCGTGGTTGGCTCCCTCGTCCAGTACTCCGTCAAGGCTTCAACTGCTGCCGATTACCTGGCCACGATCAAGTTTGCTCAGCAGAAGAACATCCGCCTGGTCATTCGAAACACGGGTCACGACTACTACGGCAAGTCGACTGGAACCGGCGCCCCTGGCTCTCTGGACGCACAACATCAAGACCACCCAGCTCCTCAACTACAACGCAAACGGCTACAAAGGCAAGGCCATCAAGGTCGGCGCCGGCGTCCAAAACTCCGAAGCCCAAGCCTTTGCCCACGCCAATGGCCTCGCCCTGGTCACTGGGCAACGGCGGATCGGTTGGCTTTGCCGGAGGCTACAGCCAAGGCGGTGGTCACGGCCCCCTCGCCACCAAGTACGGCCTTGCCGCCGATCAAGTCCTCGAGTGGGAAGTTGTCACCAGCACCGGCCAGCAGCTCGTCGCTACTCCCTCGCAAAACTCCGACCTCTACTGGGCCCTTTCCGGCGGTGGTGGTGGAACATACGCCGCCGTCTTGTCCATGACCGTCCGAGCCTACCCCGATCTGGTGTCTTCTGCCGCCAATCTCACCTTCACCAACCAGGGCATCACCGACGACGTCTTTTACGGCGCCGTTGCTCAGTTCCTGACGACGCTCCCTAGCATTGTCGACTCTGGTGCAAGTGCTGTTTTCCTGCTTGCGCCTGGCCTCTTCCTGCTGCAGCCTGTGAATGCTCCTGGCGTGACCAAGGCCCAGCTCCAAACTCTCATGAACCCTACTCTCAACTACTTGACGTCCAAGGGTATCGGTTACGGTAAGTTTGTCCATTCACAACGATATCAAGATGAGTCTAACCTTGTCCAATTGTAGACTTTCACGTCGACCAATTCTCTACCTTCTTGGACAGCTTGAATGCCTACAACCCTCCTCCCAACGTGACTGAATACAACATCGGCGGCCGTCTCATCCCACGCAACCTATTCACCACCGCATCCGGAGCCGCTTCCGTGGCGAGCGTCTACCAATTCATCAACAACGCCGGCGGTGTCGTCTCTGGTGTATCCGTCAACGTCAGCAACGGTGCCAAGGTCTCGAATGCCGTTAACCCTGCCTGGCGAACAGCCATCACAAGCACCGTCATTGGAGTGTAAGTTTCTTCACCATCTGCATCAATTACATAGTTCCCCCTTGCTGACGTATTCTGTAGCCCATATGATCCACTCGTCTTCCAGAACAACCTCAACGCCCAGAAGAACATCACGGGTGTGCTAGTTCCTAAGCTGGATGCTTTATCACCCATCAAGGGCGCCTACTTGAACGAGGCCGACATGAACCAGCCCAACTTCCAGCAGGTGTTTTACGGCAACAACTATGCAAAGCTCAAGTCCATCAAGAACAAGTATGATCCGACGAGCACATTCTTCGGCCTTACAGCGGTCGGAAGCGATGACTGGACTGTGGATAGCACCACTGGAAGGCTTTGCAAGATCGCGTAGATAGAGAACCTAGACTGGGGGACATATATAAACGGGAAGACATAAACTAGGAGGTGAAGACTTTATGATATTTTAGACTAATGGCAAAATACTCTCTTTAATTGTTAAACTCAGTTTGGTGTTTACATTGATTGGACTTTGGCTAGAAGCGGGCAACTCAAGCATTCTTTGAAACACTTAGAAACTGCCCGCGCGTATGCTCTTGGAAGAAATTGGCTTGGCGTGATAGTCCCGCCTTAACACGCCGAAGTCCTATGACAATATTGACTTTGACTGTTTGGAGTATACACACCAAGATTCTTCTTCTGCGACTTCCGCATCGTTGCCCATAACGAAATAGCAATATTTGGTTGCCCCCCACCCGTGCCAAGAGGCGAGAGTTATAGGTAGACTTGCAAGTCTTTGTTTTACAGAGAAAATCTAGGGTAAGATTCAACTTATTTACTTCGCGAGTATACTATTCCATCTATTGTTTTCTTTGCATATACCTCCATACCAAGGCTATATAGGCAGTTGTAGCAATGCGTCAAGCAGTAGTGAACCACTTGGATGAAGAGAGCTTCCAGCAGCAGGCTATTATCAAGTGGGCGAGGTTTGCGTATCCCAGAAGGCAAACACAAAACAGGAATTAGACTATTAATGAGGATCAATGCGCGGTGGTAAGAGCTCAGCGAAGAATCCAGGATATCAGACAGCAAGGTTCTAGGGCACTTCCCCAGTATCTCTCAACGACACTTACTGCATGTCGCCTCAAGGATATATGTGCCGGATAACCAAGCAGGTATGCTGAACTAACACACCAGATAAGTCAATATTTCGCACTTGTGAATCATCACATGTGTTCAAAAGGGTGACAAGTCGGGCTGTTTCAGCTCTCTCGAGACCATCAGCCTATTCTTTCCCTTG	.	PASS	PRECISE;SVMETHOD=Snifflesv1.0.12;CHR2=NW_006711191.1;END=25341;ZMW=89;STD_quant_start=0.000000;STD_quant_stop=1.751623;Kurtosis_quant_start=-0.066667;Kurtosis_quant_stop=5.884138;SVTYPE=INS;SUPTYPE=SR;SVLEN=12675;STRANDS=+-;STRANDS2=48,41,48,41;RE=89;REF_strand=0,0;Strandbias_pval=1;AF=1	GT:DR:DV	1/1:0:89
NW_006711191.1	34933	5642	N	ACTGGTAATATTGAATGTGAAAATATACTGCTATTTATTATGTGCCATATTCACAAATTTCACTACAGGACAACAGCAAGGATGCTGATACAGACTCGTGTTGTATATGCTTCTATTGCTCAATTGGGGTTGTCTGCCTAAACCAACCTAGAAGAGACTCTTCGGAATTTTTCAGGCCAGAAACGCCACCGAAATCGTACCGAGCTCAGGGGTAAGCGCCGCACCTTGCTATTTCGGGGGCATTCTAGATTCCAACAACCAATGTTGCTAACTCAATGTATTTTTTTGAGAGTCCACACCCGTAAAGAAATCAGAATGCTCTCTCAACATAAAGGCTCCATCTTGATGACTCTAAGGCGATTTGGTGATATTCATAATGATTTACCTGACTGTAGCTCATTTAAACACCCAATATACATGTATTTTGGCGAAATCCATTCCGCCTTTTAATGTAGCAGTCTGACAGCAGCGTTAATCATGCAAGTCCAAAATAAGTCATATCAACGCGTGAAATAATTGCATTTTAATTCATCAAAGCTGTTTAAATTCAAGTTTCTCCATGTTGACACGAAGGATATCTATTGGGACAACCCAGACTTTGATAGTGTCATAATTATATAGCCCTGCCCGCCGCTAGCTTTATGCCTTGTGGGAAGGCCGATGACTAGGGCACATCGATCATATACTTCGAGTATTTCTTGGCGCTGGCCTGTTGTCATACTCCATAAGTTAATCTCATATTCCGATCCTGATGCTAATAGTTTTGAGTCATGGGAGAAAGCCACTGAACATGCTTTCATGCTATGGCCTTCGAGCGTTTGTTGGCACTCGCCCGTTGTCGTATTCCAGAGTTTAACAGTACCATCGTCTGATGCTGATGCCAGTAGCTTTAGGTCATTCGAGAAGGTCACTGCGTTGGTGTAGTGTTCATGGCCTTTGAATGTTTTTTGGCGTGAGCCTGTCGCTAGATCCCAGATTTCGATCATCCTACCAAACCCGGATGCTAATAGGTTTGAGTCATGCGAAAAGGCCACTGAGTTGACGTTACCTGTATAGCTTTCGAGCGTTTGTTGCCACTGGTCTGCTGTCAAATTCCAGATTTCAATAGTAGCTTGGAGCGTTTGTTGGTACTGGCCTGTTATTGTATTCCAGATTTTAATAGTACCACAATTTGATCCTGATGCCAGGAGCTTTGAGTTATGCGAGAAGGCCATTGACCTAATGCGACGCTGAAAGATAGTGGGCGTTTCTAGACATGGGTCTTCGAGCGTTTCTTGACAATGACCGATTACTGTATTCCAGAGTCCGATATTTCCATCCGTTGTCGCTGATGCTAATAATCTTAAGTCATGTGAGAAGGTCACGAATTCCACATTATCTTGTGACCATCGCACTTGGGCTATTGCCGCATCTTTGTTGGCAGATTTCCAAAGCAGAGGCCGCACAACATCTCCATGCCCTCTCTCAATAGCCAGTTGAAGCGCAGTCCAGCCATCGTCATTCTTCGAGTCAGCATCCACTCTGCCCCTTTCGAGCAGCAGCCGAATCACATCGACATATCCCTTACTTGCAGCTGCATGCAATGGCATCCATCCATCCTTATGCACGACCGTCGCATCAGTGCCTCCATCGAGAAGTAGTTCAACTATTTCGGCATCGCCATCTTCGACAGCCCATCGGAACAGTCTCGAGATGTCTATGTCCTCTGGTTTGCAGTCATGGTCAAGGCCATCAATCTGCCGGAGTTTGAGTAATCGTTTTTGCGTAGAAATTACATCGCTTGGATAATCGTCTTTGTCTTCTCGTAACTAGAAAGCTCTTCCCTATTTCCCTTAGCTGAATGTCTTTCTGGGATAGTAATTGCTGCGTCTTGTCATTTTGCTCTTTTTCCCGAAGCATTTGTGCCAACGCCAGCGTTAGGACAAGTCTTTGCAACTTTCTATCCGCATCGACTGCAACGCCTGGCGACGAATCATTTCCAGTAGAACCATCGGAAACTACCTTATACAATATCAGTTAGCTGGCTTATGGAAGCTTGACTCGGAAACCAACTCACCCTTGTCCGCCATGTCCTTTGCTAATGGCTCTCGTTTAACATCCTTTGACTTTACATATTCCAAAAGATTCTTCGCAAAGTCCGCTGCGTTAGCCACTGCATCTCTTTGCCGATCCGCGTTATGCGAATCAACATAGTCACAGATTCCCCGGATGACAAGACAAGGAAAAATTTTGGCCAGTCCCGCCGCTCCCACCTCGACACAGAGAACCTTTCCACCAATGTCTTCGTTGAGCTTTGTCCGAAGAGTAGTGTCCTCGATGACCTGGTTGCCCGACGCAATCATGCCAAAGTGCACCGGATACCTACGATTTTCTTCCTCTCCGCCATCGCCTTCATCGCCTGTAGTGCTTGTATTGACGTCGCTGTGGTCTGCTTTACCCAATGTTGATTTAAGTGAATTCCACAGCAAAGTTTTGGATATCAACCTCGGTCGCTTCTTCAGCAATGGCTCGAAGTTTTCAGGCTTTTTAGCCCGAGACAGCTCTTCTGCCTTCTGCAGTTTTGTAAGGGCCGTAAGAAGCGAGGCAGGCGGCTGCTTCAACGATCCGATGCGTTCGAAGCGGTCGTTTCCCTCGACCTTTTCCATGCTCCATTGGACCAAGCCTGGTTCCTCTTCCACCGATGTGCTGACCACCACATCACCGAGGCTAACTTTGGACGAAACACCGCTGCCGATGCCGACCAGTAACACAAATCTCATTTGTGGGAAGGTGGATTTCATCCGAGCGGCAACCATCGCTGCGGCGGAGTTGTTACCGATCTCCTCATTAGGCGGATAAGCAATAACAATATTGTGGCGATATATTGATCCCATAATATAATTGTTTGTGTCATTCAAGGGCTTTTCGATGCTAGGATGTGTGTCATCCAACCTAGCCATCGCCTCCATCCACTCCGTTGGTAGCGTGCAGATCCATCCTATCATGTATTTATTGTTAGATCTAGGCTTGGTAATTGCCATAGTGAGATTCAAGGCAATCTAATACGCAGGTTTGATAAAGAAGTGAAAAAAGAAATATGATGTCAAGCTAGGGTCGGTTGGTTTTCTGTGATGCCTTAGTGATGACTGGTATATTTGACAATAGACTTCCTCAAAGGGGTAATCAGAGAAACAGAAGAATGATACAGGAATCCCCAAGGTATTGTCTTGAATGCCAGCAGAATCGCTGCTACTTATAACACCTGCAGGTGCTGTGACCTGGGCACACACCACGTAACCGCAGGCGCCCAAGGAAAAAGAAACAAAGGAAGAAAGTGTGTAAGAAAGAGAAAATGAAAGAGAGATGGAGAAGCAAAGAGAGAGAAAAGGAGGCAAAGAAACAAAGAACAAATGCCATGATCCACTAAGATTCCGATTTGATGAAGCACGCTGGGGCAGGACTAGACAATGTCATCGCTCTATACGACACCTGCATACACAGCAGCAGTCTTATAACAAAGGCAAAGCAGATCATTGCTCAATCCGTTGAGGCCTATACTCGCCAGCCTTTGACAACTGCAATGTGGCTGACAAGGATCAAAGAACATATTCCAATCCAACGTGGTAACATGACCTCCTCTCAATCAAGTGCAGCTCAGTTGAACCGGTAGTAAAATTCTTCATGCTCGAATCTGCAGGATTCCGTCTCGCCACTGCCTTGCACACAATCGAGACAAAGGCTGACTCTCCTCTTTGCTTTCTCCAGCTTCTCAGCTAGAGTTGCGATATACTTGGCCGGTTCGTGATAGTAATCCTTATCATATCTCGAAGTACTCGCGTGGTATTGCCGATTACCGTCATACGAAATCGATTGGATCCGTTCAACAACTTTCGAGATGGGAGTCCCAAGTATCCTCAGAGGGGTATACTCATATAACAGATCTCGATAGCTATCACTACGACTTTTGCCCCAGCCACAGGAACAACTATTTTTCGTCTCCCTGAGCATTATTTCCCCTATTTCCGCTCTCATCCGATTTCTGCGTTCTTCTAATAAGTCTTTATATGTTAGTAATTTGGTCGAAAGGTCCGAGGTATAGGCCTTGGCTCACGAGGAGTATTAGCAGGTAGTATTTGGGACAACGTGGAGTCCGCTAGAAGCTCGATATAGGAATCTTGGTGCTGAAGAATGAGAGCTTGGCTATGCTCTATAAACATGTCCATATCGTCGAACAAGAAAGCTGCCGCCATGAGGTATGCCAACTCCATCATATCGGTGATGTTTTTCCTTTGCAACCACTGCGCTTTCGCAAAGAGGAGAGCAGTACGGAGGTCATATTTATCCGCCTCGATGGCAATCTGAAGCAATTCTCGAGGCGAAATCCTTTCGGGTAGAATGTCGTTTCGGTGATGGACGACGCAACAAATTGTATATAACGCCTTGGCATCGTCCTCTATAAGGGGAATCTCTTTCGGCGAGTTTTTGGAGAGATTTTGGCCCTCACTCCAGTTCGGGCCGAGCATTGCGCCAAAGACTTTCGAAGCACTGATGAGGCACTGGGAATGGACTCTCAGTTCGACCTTTTGCTCTCCGACAACAAGGATAACATCGCCGTCCGAGGCAATAGCCTTGACGAAATCCAGTTTCTTCCCATCATCGGAACTCATCGTCGCCCTCGTAAAACTGCCCTTGGATTGTATGAGGCCACGTCGGAGAGATGAATAAATGTTTAATGAGTGATGCCAAGTTGAAGAGCTGACTGAACGAGGGCGGTCTGTCGTTTTTATTACCCCGCATTCGAATCCAGAACCATTTCAGCTCGCAGACCAACTCCTTGCAGCTGACGATTCGACAAATCAGCCAAGGCTGAGACAAGATGCAGGTGGTTCCAAGATGGTAGTATGTGTGTTGCAGTGTTGCAGGGTGGGCACGCGCCCGCTCCGATGCGCCCGACGAAAGACGCCGAAATTCTTTACATTGCGTGGATGGAGAGAGATCCAATGGGTTGAGAAATTCTCTTCTAGATATCTTGAAATTGATGATTTGTCTTATAGATGGTCTCTACATAGTCATAAGAAGTGCTGAGGCGAGATGGTTGATAACCTCTAGTTGACATGTGGATTTAGCTACGTGTAGCTTCTCATACTAAAATACATGTGCACTTATTGACCAAAAAAGAAAAAAAAAAAAGATTTGAGACACATGTCAACGAGCGCATCAGAAAAAGTCGAGAAAATAAAGTAAAATAAATATTCGCCTATAAATGAAGCAAAAATAAAAAAATAAAAAAGACTGTCTCTAAAAAAGTCAAAAAGAACAATCCGACAGAGACAGGATTCGAACCTGCGAGGCCGAAACCATATGATTTCTAGTCATACCCATTAACCACTCTGGCACTCTGCCAATGGCTGGATTGTTATGACAGAGAGTCGCACTAATGCATTTATGAATATTCCTTTTGCACTTTCCCAATTCATACGAAAGGATGACCATAGAGGCAATCGTAATTGCATGAGACCGACCCTGCGGTTCTTTTTCTTTTTCTTTTTTCCTTTTTAAATATGAGCGAGACGGAAGCTGAATCTTTTCCCTATATGCCAGAGGACAAAAATGTTTCACTGCTAACGTATGACTAACCAGAAGCAGCCATGAGGTGCTGTCATGTCTCAGCCTCAGATGTAGTTCAACATTCTACGCCGCCGCCCGTTGCATCAAACGATGTCTCGCTCTATGGCCATGTGATCTATCACATTACGTTGAATGAAAGGTTTGCATATAAATAATAGTCCACAAGAATCTTCGTATTGTGCCCTTTAAAGAGGCTGAGATGAAAACACATATTCTGCACGCCCACGATTCAGCGCAAGTTCACACCCAACCTACACAATTCAGTATAAGACAGCTTTCATCACCAAACGTTAAAGGCTCTTATTTTGCCATCAATTCATTAGCAAGGCTTATAAATATCACACATCTCTTGACTCTACAAGCATCTTTGTCCTTTTTGTATCCAAGTAGTCACCTCTGCCACACCATTTTTCCACCATAGCATCCAACCCCCATCAACAATTGTCTAAGAAGTACCGGCGCAAGCAACAAAAGCGTTACCGCTGGCACCAGTGTGTGTAATAATACCAGCAATCGAGCACTGGCCGTTAATCACAACACGGTCAGCCCCAGGAGAGCCTACATCATCCTCAAGAGTCAGTCTCAAGTCTCATCACTCATACGAAAACATCAGAAACAACGCACCTCCAGTGTAAGTCTTGCCCGAAGACAGAATAGGAAACTCGTAAAACGGCTTAGAAAGGCCCTTGAAGCGGAAACCCTCATAGTTGTTGTACACGTGGGGATAAGTCGAGCCTCCAGCAGTGCTGCCAGCCCGGACGTAGTTGCAGGCAGCGTTGGAAGCGGCGCTGACAGCGCTGGCGCTGTAAAAGACCTTGCCGCAGGTGGCGGTGTCTCTCTTGGTGAGCTCATCCAAAGGAGCGGCGCTGGCAAAGGCGACGAGGGAGAGGAGGCTGAGGAACTTCATCTTGGCTGGTGATGGTGGAGTATAGGCAGAGAGGTGGGAGGACAAAGATTGGTGTGACAATAGTGGAAGGACAATGGCAGATGTCAATGGAAATCCGGAAAGTAACGCCGTTTTATACTCGATCTGCCATGATTCAATTTCGTCTTGTCCAACGTCTCACAATCTCATCTCGCCTGCCAACTCTGGCCCAAGTGCGAAGCTACTACAATCCAGCACCATCATCAACCTCCTCACATCTTACACCAGCGGATCCGCAAAAACACTCAATCCTACTATTTTCTACAACACATCAATCACATCGATATACATCTTCGGTTCCCCTTTGAGGTTGGAATATTTCCCTCCCGCATCAAACACCGCGAATCTCCCCCGCCTAATGCGCCGCCGCCTCTCTTGGCCCTTCTTGGCACTCTCGCATACCGACATCTCCGACACGCACTGCCAGCCATTCAGCGTCTGGATCTGCAGCCATGTGCGACAGGTGAATCCCAAGCCGGGAGAGGTTGCGCAACTGGGAAGGTCAAGAAGATATAAATGGAAAGCAAGCAAGCTGCAGAGATCAGTCCGGCGGTGGCGGAGCTCTCCGGAGAGATTACCGTGCTAGCATGCTGTATGGATGGATGGACTTGTAACTAGAGAATTGCTTCGAAGATAGAATTTGTCCATTGGCGGGAAATAGTCTCTAAATTTACTAGTTTGGGAGACCCTGTCTCTGGAAGCCTTGGCATTTCTCCAATCGCCAATGTCGATTACTTGATCAGTAAATCTATCCCCTCCGTTCATTGCATCCGACGAGTCTCTCTCCTCTCAACATCATGTATAAAGTAGGGCAATAATTCCTCGGAAAAGGCCAGACAGAAGAAGAGATAAAACATGCCAGCCCCATTTCACAGAACGAGAGACCCAGGCACCGTCGTCAAATAAGCTTATCTGGATGCTCCCACACGGCCCGACCTATGAGCAACGAGCGTCGATCCCACCTTTGTTTCAAGTCGTGATGCTAAGGCATTTAGCATCGAACCCACCCATCCATACCACGCTTTGGAGCCTTCCGTGTTGAGATATTTCTCCATGGAAGAGCCCACCGGCGGTGTTGAAGGGAGTGCAAGTTGTAATTAACACTCTAGGGACCTTTGTATAGTGTGTTGAAGAAGGGGCGGAGCCGATGAAGATAATAGGACGCAGTTCTATATCTAGCCTTGGGAGGCAGATGAGTCCATGCATATGCTCTTCTGATAACAGCTTCGAACAGTGGAGCAAGTGGGCAAAAGAAAGTCTTAGGGTTTAACATAGACATTACTGAACAAAATACCAAAGAAAAGAACGCTTCAATCTAGATTGCGAGTTGCATTTCTTTCTTAACGTTACAGGCACTACTTCAACTTGTGATACCAACCAAGTAATACTTCGATATATGTGGGCAATAGATAAGGCAGCACC	.	PASS	PRECISE;SVMETHOD=Snifflesv1.0.12;CHR2=NW_006711191.1;END=34932;ZMW=78;STD_quant_start=0.000000;STD_quant_stop=3.385489;Kurtosis_quant_start=-1.227273;Kurtosis_quant_stop=-1.440010;SVTYPE=INS;SUPTYPE=AL,SR;SVLEN=10870;STRANDS=+-;STRANDS2=36,42,36,42;RE=78;REF_strand=1,0;Strandbias_pval=0.468354;AF=0.987342	GT:DR:DV	1/1:1:78
NW_006711191.1	45281	5643	N	TAGATAAAGGCCGCGTTGGGGTATAGAATGGAAAGGGGATAAGGCTACGGAATTTGATATCATGATGTTGCAATTTGAGTATCAAGCAACAATATAGAAGCATATTACAGCCAGTGTCTCCTCATCTTCCTTCTAAATCCACTAGCCAAGAACGACAAGGTACCTAAGGTGGGTATTCCATGGTATATCTCTTAATTAATTTATACTTTTCGATCCTTTTCTTTTACGCCTTAATCCACGAATTCAAACCTGCACCTCATGAAATTAAACTCTTCCACAGGATTGGAATCACGGCTGCCAATACACAACTGGTGTACTCGCTCCGTACCAAAACGGCCCGACAAAGCTGCAGCATTTACCACAGCAGTACATCCAAGCCAACGGAATCCGGCGCAACAAGTCCGTAAAGCCGGAAAAAGAGTATCCCATTTCTCAGATATAAAGCTACTTTATATAAGAGTAAGTGATAATGCTAAAATGTAGCAGTAGTACCCAAGGTAGAGGTAAATGTTGAACATGGTGATAGTACCAGAAAGTTAAAAGGGCCGAGTATTTCCCACCCAAAAAAAAATCCCATATGAAAGGCAAGGCGCCCCCCCCCCCCCCCCCCCCCCAACTTTATCTCCTAATCACATCCTCACCCAATTTTCTCCATCCTTATACCTTTGCCAACATTGAATTCCATACTTCCTCCCATCTCGCCCATCCCTTTTAGTTTTACAATAAATACCACCATGGGATCCAATATCCATTTTCGCTCAACCTCCCCCCCCCCCCAAAAATTTCTGCAACTCTTTTCACACTCTCGCGCGAAACACACGCACATAATTTTTTCTCTCCTCGTTACTCGCATTCAGTTAGATACTAATCAAATAATACAGTACCTACCTAGGTAGTAGGTATCCCATCGGACCTCGCCGTCAAAAGAGAAAAAAACCCGCCCAGCGCCCGCACGACAGACGGCAACTCGACGATCTTGCACCCTTTTATTATACCCGCAAGGGACATCGGCGCCCCTCACTTGACATTCTTCTTTTTCCCTCTTGTCCAACATGGGGTTTTATTCTCGCGATAATCTTCAACGAGACGTTCCTCCGAATTAGCCTTGCGGCAGAAGCTGGTACATGTCAAGTGCCAGAAACGCAAAGGCAAATGTGCCTCCAAGCTCAAACCCAGCTCAGCACAAGCCATCCTATACCATCCAGCCCCAGTACAAGTCCGTCCTCCTCTCCCTCCTCCATCTTTCTCATCTACTTCTTTTTCAAACACTCATATCTCTTCGCTCTCCGTTTTCTTTCTTTCCCCTACCATCAAGCAACATACACACCCCCAATCAACGCTTTTAGGGCTTTACGCTAGCCACCCTGCATCTCGTCGTCGTTCCGCATCCACTTACATCCTCCACAAGCTCACCACCCTCGATTCAACAGCTTCAACAGCGCACTCGCCTCGTTTGCGCTCCTGTTAATCACAATGTTCAGATACTCCATTCACGATGTGCATCCGCTTCCCGATTCTTCCGCCATGCGCCGTGCTACGATCCAATCCATGGGCTCACCCGACGCTATACAAAGAGCGACATATACATCGCCAAGTCAGCCGCCCA	.	PASS	PRECISE;SVMETHOD=Snifflesv1.0.12;CHR2=NW_006711191.1;END=45281;ZMW=65;STD_quant_start=0.000000;STD_quant_stop=2.772634;Kurtosis_quant_start=12.989070;Kurtosis_quant_stop=-1.512181;SVTYPE=INS;SUPTYPE=SR;SVLEN=2460;STRANDS=+-;STRANDS2=33,32,33,32;RE=65;REF_strand=2,0;Strandbias_pval=0.493442;AF=0.970149	GT:DR:DV	1/1:2:65
NW_006711191.1	51542	5644	N	<DEL>	.	PASS	PRECISE;SVMETHOD=Snifflesv1.0.12;CHR2=NW_006711191.1;END=52481;ZMW=22;STD_quant_start=0.522233;STD_quant_stop=0.000000;Kurtosis_quant_start=-1.123153;Kurtosis_quant_stop=7.999109;SVTYPE=DEL;SUPTYPE=SR,NR;SVLEN=-939;STRANDS=+-;STRANDS2=15,7,15,7;RE=22;REF_strand=21,26;Strandbias_pval=0.0777698;AF=0.318841	GT:DR:DV	0/1:47:22
NW_006711192.1	6862	5645	N	<DEL>	.	PASS	PRECISE;SVMETHOD=Snifflesv1.0.12;CHR2=NW_006711192.1;END=18253;ZMW=127;STD_quant_start=0.000000;STD_quant_stop=0.000000;Kurtosis_quant_start=28.321361;Kurtosis_quant_stop=4.586133;SVTYPE=DEL;SUPTYPE=SR;SVLEN=-11391;STRANDS=+-;STRANDS2=68,59,68,59;RE=127;REF_strand=2,3;Strandbias_pval=0.665351;AF=0.962121	GT:DR:DV	1/1:5:127
NW_006711192.1	9003	5646	N	ACCGGCTAATTACTCATGATTGTTGGTTCCATGTTATCAATTGCGACTACGTGTGGATGCACTCATGCAAGAATATGCGGTTGGTCAGCTTGCCTTGGACAGCCACTAAGTATTTTTGCTGGGTATGCCAACATTTTGTACATTTCTATCTATGGACTCAATCTGCGCAGTTAGACACCTCGACACTGAAGTAATTGACCACAATAGCATCACCACAAACCCTGGGATTGACGTTGCAAAATGCCTTCATATTGAATACATGTAGCTTAGCCCTGGAGCCTCGATGTATGGAGTAAAGTTCGTTAACATTTGTTTGGGCTTTTTGAGATGACCTCAAAGGCAGTGGGTCTACTTTATCTTGGCTTCAATACCTCAACTTGGATCGACTAATAATCGTATGGTAGTGTTTGCCCTGGGCACCTGCGATGACTCTTCTTTGTGCCAGATGTTCATTGTCGTCTACGGAGCTGTCGGTATCGCTATTAGATGGATAACTCCAGTTAGCGTGTGAAGAGTTTAGAGAACCCTCTTTGAACGGAAGGATAATGAACTGGATGTTGCAGAGGTACTCTACAGAGCGTCGGACTGCCGCTTCAATCTCGCCCGAGGTATCAAATTCTTCCGTCGACCTGATCTTGACTTCTTCAGCCGTTATTCTATCGCCAAGGGCCGGCCCCAAATGTAGCTGAATGGCCCACAGCGGGTGGGCTTCTTTGTCTCGATCAATGTCAGCATTGGCTTGGCCAATCCATGAGTCCCAGTCCAATTGTTTGAGAGATATTTGAGCTTGCGACTGGATAGCATTCCAGAATTCGCTAACCGGTAAACCGCGGCTCATATCATGGAATACCACAGTAGACTTCATTGTTCTATTCTCTCGATCATCCTCGCTGCTAGGACTAGAGCAGCCGCTGTGAATGGACCTAGGAGGGGTCATAGGTCCGGAGGAACCATTGGGTATTCCTAGTTGCGCTTGGCGAGCTACATATTTTGCGACGT	.	UNRESOLVED	PRECISE;SVMETHOD=Snifflesv1.0.12;CHR2=NW_006711192.1;END=9003;ZMW=91;STD_quant_start=0.000000;STD_quant_stop=0.000000;Kurtosis_quant_start=-nan;Kurtosis_quant_stop=-nan;SVTYPE=INS;SUPTYPE=AL;SVLEN=999;STRANDS=+-;STRANDS2=54,37,54,37;RE=91;REF_strand=0,0;Strandbias_pval=1;AF=1	GT:DR:DV	1/1:0:91
NW_006711192.1	22060	5647	N	ATCGTTGGACGATAAGATCCATATGATGTTAATACAGACGAATTCTAACAATTGAACCAAATAATTCTCATGGTGTGCTTGTGATATGAGTGGGGTACAGTAGAAACTGAAATTAGTGTCCGGTTTTCATTATAGAAACCCTTGGAAGTCTTTCCGAACGGACCAGTTCCGTGGCGTAGTGTGGCTATTTCTATTTGTAAATAGGATTAGCTCTCAGAAAAAGCCTTCACAACAGCCTTCGCTCCCTCAGGATGCGTCATGAGTCGATCCATCTCCTCACCGGCCTTGATGTGATCTTTGCCGCGTTTCAACATATCCCTCTCATATTCCTCTACCGCCTTATTTATATGCTCCAGTCCGTTTTCTTCAATCTTAGTAACGAGTTCCAAAGCATCCTTCATGGCGAGATTGACACCCTCCCCATTGGGTACCGATAAATGCGCAGCGTCTCCCGCCAAAGTCACACCTGGTACCGAGTTCCAACCAAAGCCTTCTGCAGGAAGTTGATACAGCGGCCAGCTGCGGAAATTCTCAGCGTTTCGAATATAATCTCTTAAATCCTCAGCCCAGCCTTTGAAGAAAGAGGACAAGAGCATATCACGAGTGGCTTGGGGGTTGTTCAAGTCCATAGACGTGCCAACAAAGTGCTCGGGGGCAGTGATGCCAAAATAGATCCTGTATGAGTTATCGCCTTGTCGTTGAATGATCATACGGGTTGGCCCTGCTAGAAACAGAGCTATGCCATGACCGATTTTGTCCGTCAGCGTCTTGTGCAATAAGCTGCTTTCCTGTATGCGAGTTTCGATAAAGGTACTCCCTGCATATTGTGGCTTCGTAGAGGTGATCTATAACTATTTTGTTAAGCGTCTAGCTCTTAATGTCGAGGAAGTGATGACAGCCGTACCGCAGCTCGTACTTGGCTCCAGGCCCCATCCGTCCCGACAACGAGCGAGAATCCACCAACTGTGTTGCCATTGGAAAAATGTAGGATGGGAGACGAGTTGTCACCGTCGAAACTTAACTTTGTCAGACGATGAGACCACACTATTTGGTTTTGCGGGATTGACTCCAGAAGGATGTCTCGTAGGCTCCTGCGGTCAATCTCGGGCTTTCCACCGGTCTTCAAGCCGTCTTGTCCATCTTCTGCCTCGCCAGTAGCTCGATGCAACAGCTCTCCATAGGAGTCAAAAAAGCTAACCCGATCGTCCTCCCATCTTGCTTTCTGAGCAAAGACATTGTACAAACCAGCCTCCCGAAGAGCAAGCTGACCTGTTTCTTTGCGTATATCAAGTGAGCCACTAGATACTAGTGTCGCCGCTGACTCTTCTTTTTCGTAGACTGTGAAGGGGATATTCTTGCAGTGGAGGAGGCGGGCCAGAGTGAGGCCGCAAGGGCCGGCCCCGATGATGGCAATGGCACTCTTCATTGTGCAGTGACAAACACGTGAAGTTTGGGCGAAGAAGGGTTACTTTACGAGTGAAGATTATTCTAAAGCCTTGGTGAAGCATGCTTGATATACTTTTCTTATTCAAGCAGCTCTACCTATCTGATGTCCAGCAGGCTTCCGGCTTTGGAAGCCCACCTCGGGTGATGCGGCGCTCGGGGCCGAACCACTCGGGACCGAGTCAATAGGACCCGAGGCCACTAAGGTCCGAGCTATGTACCGTGCAAATGAAATATTGATACCGATGTGGATGACCACTCATACTAGATAGCGTGCATCTCTATCTCTTCATCTCTTTTTCATTAGCATTCTTCACGACAGTCCTCAGCACGCCGACAAAACTACTGACTGTGGATCGGCAGGGAATAGGGGATGAGCTTTATAACGAGGGATCATACTTTCTCTCCGCCTAATCGGATGCCATGGGAACTGCACGCAATCCACCTTTGAGCGTTCCCAGCAAGCCAACTTTTGCTTGCGTTCGCTGCGCTGGGCGGAAAGTAAAATGTGACAGGCATATACCATGCACCGCGTGTGTCAAACATGGAGCTGAGTGCGTGTTTCAACCTCCGCCGCCTCCTCGGAGAAGACGTCGACCCGGGGCAGCTGGACCTTTGATAGAAAGGCGCGAATACCCGCAAACACGCCTTCAAGCGCAAGGCCACAACCCGAAAGGATCACCTAATCCTCCTGATACTAATACTGATTCACGGAGTCACCTGTCGAGTCGGGAAGCTCGCGGCTCACAATTGAGCTCATCAGAGCCGAGCGGGAGTGTCAGCAAAACTCAAGTTATCCAAGGACGAGGGCAGTCAATGCTGATTGATAAGTGAGTTCAGACCCCCAATAATTTAGATTTATTTGCTGAGTCCCCGCGTAGTAGCCTGTGGTCAAGAGTTGTGGAAGAGGTGAGTGTCCTGCCGCGTATCTTGCTTGTGTTGCTTGCTGGTCGCTAACGGCATCATAAGTTTCACGACCCCGAGGATGCTCTGCGGAGGAGTTCAGACGACTCAAGTGATGCAGAAACCCTCAATGATGACTTTAGTTTTGTGCTTGGCGGCTCATCGACATCTCGCATCAAACTCCTTCATCCACTGCCTCAACAGATACATGAACTATGGCGCACTTTTGTGGAAAATGTTGATCCTCTCTCCAAAGTTGTGCATATCCCCACATTAGAAAAGGAATTCCATGAGGCTGCAAATGAAGTAGACACGGTCTCGCGGAGCTTTGAGGCACTCATGTTTGCCATCTACAGCGCCGCCGTCATGTCACTGAGCGACATTGAGTGTAAGGAACGACTTCACGAGCCTCGAAAGTCTCTGCGATCCAGATTAATGACTGCCACGAAGGCAGCATTATCGCGAGCCAACTTCATGAGCACAGCTAGCCTTGTAGTTCTCCAGGCATTGGTCATTCACATCATCTCAGCGCGAGACATGTACGAGCCGCGCGCCCTCTGGACCTTGACAGGTGTGGCGGTTCGCCTTGCCAACGGCATGGGCCTTGATCGCGATGGAACACTTCTTGGGTTGCCACCATTTGAAACAGAGCTGCGGCGACGCATTTGGTGGTTTCTGAAAGCGCAAGATCTACAGAATGCTGAGCTGTGTGGCCTTCCCAAGTTTCGGGACGTTGGCCTGAGCAGCGACTCCCCAAGGCGTCCCACCAACATCAACGGCATTGAGCTCTATTCGGGAATGCCTGTCTCGCCGGTAGAGTCGGGAAGTTTGACGGACATGACGTTTCTCGCTATAAGATACGACCTACTCTGGTTTGCCGACGCCCGCGTTGCCAGGTTTCGTCATCTAGGCAAGAGTCTGAGCCAGTGGGATCAGGATTTCGCATCCGAAGGTGATAAGGCGGAGGCGGATCAAAGTGTAAAGGAAATAGAAGAGCATCTAGAGAAAAAATACCTTCGGCGTTGCGATCCTTCGCAGCCGCTGCAGCTAATGTCGATGCTGATGGCACGGGCTGCGATAGACACTCTTCGCTTCATGACACACCACCCACGCAGATGGACCAGCATCAACCAGGCGCCGCCATTTGAGCGTCAATGGGTATGGGAAGTCAGCATCAGGCTTCTAGAGCAGCGCGACATGCTGCAGTCAAACCCCTCACTGAACAAGTTTGCATGGCACGCAGCGTTTACCATGCAATGGCCTGCCTTCATCCACGTGCTCGATACCCTCCGAGCCAATCCGTCCATGCCGGATGCCGAGAAAGCGTGGAGGCTGATTGCAAACACGTTCGAGAATAACATGAGCATGTTCTCCGACTCGAGAAAGCCCATCCACAGAGCCGTGCGCAATCTTTGTCTGAAAGCATACGATGCTCACAGGCTGCAGCGCAATGGTGTTTCTGCTCTCCAGACGCCGGCGTTTATTTTGAAGCTACGGCAGCAACAAGAGGTGTTGAAGATCAAAAGACAAGCCTGCTGTAGGAAAGCCGAGGATGCGTTCCAGTGGGACCCCATCAGCTCAGAGGCCACTACCGCATCGACAGATCTTAATCACGGCACGATATCCAGCGAGGAAGACGGTGCGCAACACGGGGATGCCGGTGGTCAAAATCAACGATCTGAGCATGTCAATGAGCACGGCAGCGAAGCTGAACACACCTATGCTATAGAAAACATAGACCTGGATTCTCTGCTGGCTGGGGACGTCAGCGCAGATAACAGGGCGTATCAAACCATCAACTGGGAGCAATGGGATCTTTTCCTCGCCGATTCCAACATCAATTGAGCAAATGCTACTGCGAACCCCATGCACCTCTTGAGCAGCAGACTTGTCAAAACTCTCCACACTATCAATGACTACAATTCTAAGGTTAGCTCCAACCTTACTCTGAGCCATGAGGTAATGACGGGATGGACCTTATTTATATACTCATATGGGCAATAGTCAAGAAATCTTCTTGATGAATGAGCTTGAACCTTACGTTCTCATCACACCCCTTCGTCATCTGCGCCGTGGTTGCAATTCCGCGAACTAACTTTGACGTATAGCCATGCACCGCCCTAAACCACCTCATTCGCCATCTTTTGTGGTGAGAGAAGGCAGCGCGGGGTATCTTTACATTGGCAAAAGCGGACACTCATTTCGGTCGCTGCTGTAGCTTATTCGGGAAGAAAGGTGATTGTCCCCAATTACACTCCAGATTTCGCTCCCCACGTAGGCGATAGTGCGTTATGAAAGACGGCCAATCGCTGCTGTTGGCCTGTTCGATGCCGGATAATAGCTGTAATGATTCAAATGGCAAAACAATGGACTACATTGTTGCCATTAAAAGTGCATATGATGCATGCATGTGTTGGGCGTTGCCGAGCGATAGTACTGCATGCTCCTTATACCATGGACTCTCATA	.	PASS	PRECISE;SVMETHOD=Snifflesv1.0.12;CHR2=NW_006711192.1;END=22059;ZMW=117;STD_quant_start=0.000000;STD_quant_stop=1.306483;Kurtosis_quant_start=10.392501;Kurtosis_quant_stop=25.843466;SVTYPE=INS;SUPTYPE=AL,SR;SVLEN=5102;STRANDS=+-;STRANDS2=61,56,61,56;RE=117;REF_strand=0,0;Strandbias_pval=1;AF=1	GT:DR:DV	1/1:0:117
NW_006711192.1	35421	5648	N	<DEL/INV>	.	PASS	PRECISE;SVMETHOD=Snifflesv1.0.12;CHR2=NW_006711192.1;END=35508;ZMW=93;STD_quant_start=0.000000;STD_quant_stop=0.000000;Kurtosis_quant_start=-1.680552;Kurtosis_quant_stop=-1.686600;SVTYPE=DEL/INV;SUPTYPE=NR;SVLEN=-87;STRANDS=+-;STRANDS2=43,50,43,50;RE=93;REF_strand=62,72;Strandbias_pval=1;AF=0.409692	GT:DR:DV	0/1:134:93
NW_006711192.1	37319	5649	N	GCGCTCCGGCATCTACTCCTCTTCTATCTCATTATCAACAGCGATCAACATGTTGGCATTGACAATGCGCTAAATGCAGAAATGCGTGCTATAGGATATCGGCGAACGTCGATTACATGGGCGTTGATGCAATTGACCTTGAATTGGTGATGACTCTTCTGTCTAGAAGACAGTAAGAACGGCGGTTTGTTTCATTCTGCTACTTGTGTCAACCAGTTGACATCTGAGGCGCTTTTGCTTGGCAGTCTTGACAAGTGAATTTGTTGGGGAAATATGTATCTCGGACTTCTTCCACCCCAAATTGACTCATTTCAGTTGATACTGGAACAAATTTGCTCTCGCTCTAAGGCGGCATAGTTACAAGCAAGAGAGTTTGTGATTTCACCATCCCGGAGTCGATATCTAGATATCGCGCACGCGTGTGTCAATTAGCGCTCTTGATATCGCTCACTTCACGGAAGATTGGACACGCTACTAACTATCTTATCTGTCAAATGTCGAAAACGAACCAGTGGGCATGATGTCAAACCCTGCTATGCAAGGTCTCGTGAGAGCCTATGCTGTCTGACAACAGTTGCATCCGCATGTTTCTTGATCTCATCAAAACTTACGTCACGCTTTACTTCAAAGGTATATCGCCGGGATTTTAAGCGTCAAAGCAATCTGACCGTGGGTAATTAAGGGAACACCACATGCGGTATAACTCTTCTGGTGATATAAGAAGAGAGATTTCACGAAACGAAGATGTTGAATACTTCTGTCAGCAGGTTGTGGGCATGTTGATAAGGCCCAAGATTCCTGGCCTCTATAGTAGGATGACGATTCATCAAAAGTAGTGAAGGCTATCAACATTAGTATTGGTGACTTCGTCCTCATACTTAACGGTAC	.	PASS	PRECISE;SVMETHOD=Snifflesv1.0.12;CHR2=NW_006711192.1;END=37319;ZMW=152;STD_quant_start=0.000000;STD_quant_stop=0.500000;Kurtosis_quant_start=-1.754098;Kurtosis_quant_stop=14.089887;SVTYPE=INS;SUPTYPE=SR;SVLEN=1438;STRANDS=+-;STRANDS2=77,75,77,75;RE=152;REF_strand=0,0;Strandbias_pval=1;AF=1	GT:DR:DV	1/1:0:152
NW_006711192.1	42673	5650	N	CGTATAAAGAGGTGAAAAGAGGTGACAGAGATCAGAATTAATTACAGGTATGGGCTAAATGACACAGGCAGAGCTCCGTCAAGCTGCATGTCCAGTCGGTTAATGAAAGATGAATGAACCCTCATGAAGCAATGCAACAATAAATTAACTGTAGCAATGCCCTGTTGCATACGAGTCTTCTGCATCGAGTATACTCATTGGGTCAGCCGCAGGTAGGACAGGACAAGAGTCTCGGCCTTGATGCCACATGCTGTGCGGTTTAGCCTCTCCGTCCCCTGTATGCCGTCTAGCCCAATCGTTATATGAAGTTGTTCGAAAAAAAAAAAGAGAGAGAAAGGCCCAGTGACAGCGTTCTCAACGGGAGGGGAGGCCCTGGTCAAGGGTCGACCCTTGATGGGGGATCGCGACGATGGAGGACACCCTGCAGCTAAAAGCATATGGGTTTAGGCGGAATGCAATCCACCTTTACACGTAGCGAATTATACCATGAAATCAAAGTAGACCAGTGATGTAACAGCCTATGTAACGTGGCCATTTAAAGAAGGGGTTATGGCCTGATTTGCTCTGCCGAGCCGGACGAGGTACTCGACTGAGCATGTGGAAGTAGTCGTGTAGATGATGAACACTACTATGGTTGTATGGCATATGAAAATGCAGCTAGAGATTACTAGCCCTAGTTTGAATTATGCCGGTTCTAGTCCCGCAGCTGATTCGGTCGCCCTTCGACTTGGTTCGCCTTCGTTGCCATAATCTTCATGCGACTTGTCAAGTAGCCACTTGCTGATCGCCAACTATCGTAGACTGGTGGATCGTCGCGGGAAAATACTAAAAGCAACTGATCAAGCCACAATATTCCTACAAGCCGTGAGCTTCAAGTGCCGAACAGTTAGTTAGTCTGGCTATCTAGCTCGCGGTCAGAAGGATCAACGGTTTCTGTAGGAGGTAGCCTTAGGTCTCTCGATCGACAGATACAGGAATTTCTCCCTGCAATTTATTTTGGAACCAAAAAGCTTACGACCAATGGTAGCCATGAACTGGAGATGCGAGCCTTTTCTTGCAGTACTTTTGCTTGAGAAGCCTTACGACCAACACAAGACATGCATGAGGGTGGATGCGACAGGGGACCTGGTTGGAGGGCGGAGATGATTGTCTTGGACAAATTCGTGGATGTCTAGCATTTCCACCTCCCTCCCTTTGTACATACATGTACTCCTTTCATCCAGAAACATCTGTTGCTACCCAGCAAGTAGATGCGTACCTGGTTAATTCTTCAGCCAACTGGATTCTAAGCATCTACGTGTACATAGGTAAGCGCCAAAGACTCACAGAATGCCCAGCGGGATAGCATGATAAATCTGCTTCAACAGAAGTAAAGAATAAAATCACAAGAAGTCGTCCGCTACATGGAATCAAGGCCTTCAGCCTGTAAAAGATGAACACTGAAGCCGATTCGTGATGAGAAGATTTGGTACCTCTCCTAAACCTGCACACTCACATGAATGCAGGGTACCAGCGGCCGACGGATCGCCGCACATGCAGCGATGTGTTCCAATGCCATGGGATGTATGTCCAGAAGTGCAATTACGATGAGACAGGCAAACCCACTAGACCCGGACTGCAAGAAATGTTACTATCCAAAATATCTGCCGTGGATGTCGAACCTTTCTTGAAGAACTCTTCGGCTGTCGTCGCTTGAATGAATGTGGGGGCCGATGAAAATAGTAGTATTCGGAACATTCGCAGGGTCACCCTTGTTGCAAATCGTACGAATCTGATGATACTCTGGCTCGGCACTCGTGCTCCGACCTGTCTACTGGTCTGGTTTCTGAGAGATGGCTGCGAGGTCCTCAGCTACGCATGGATAGAGCGGGATAATCCATAAGTGCGTTACACCATTCATTTCAGGCCGGTAGACACAACGTACAGGAAAGCCACGGTGGAAATGAGTTGACGACTGACCTGTTTCTTGTTCATTAATACGCCACTTCTCTGCATACGAGTACGACACCAATTGCCTGCTTCCCACTGATTGTGGCCTAACCAAGACGTAGTGACACTGACAGTGCAGCATTGAATCCTCTCAGCTTGGGTCGGAAGAAGTTTGACGGACCCAGTGCCGTGCCCTTGCATCATGTGTTGACGCTCCCTTGCTGGATGGCCATTCAGAAGCTTTTTAGCTGAGTACAGGTCTCGCAAAAGTGCAACCCAGAATTAAACAGCTCCAGGGGCTATCATTATAATGGCGTGAGGGTAGCCGCCGTCTGTGAGCTTCGGAGTTTTGGTCGTGGTGTTTTGGCGATTTCACATCATTCACTACACACTGAAGTCGAAGTAGGACGTCCAAAATCCAACATGGCCGCCACAGATGCACCGCTCCCCAATCCAAAAGATAATGTGTCACGTTTAGTATACATACCTTCGGCCATATTCGTGGTAATATGCCCTATCGTCGTTGCGTTGCGCGTCTGGGCCCGGCTGAGGAGCGGCAAGATGGGCCCTGACGATTGGACTGCCATTGCAGCCTTGGTGAATATCTCTGGACCGAATTATCTGCATAGGATCCTAACGATTGAATATTTTCTATCGCGCAGATATTTGCACTCCTGACTAGCGGATTTCTGGTCGCGTGTAAGTGAACAATGGCGCGATCCCCGCTACATCATGAAGCTGATGGATTTTGCAGCTTGCCATTATGGAATGGGCCGCCATTTCGTCTACATAGAAGCACACAATAAATACGAAACTCTCAAAGTACGTTATGATGTGTGCTATCCGATGTTTTCTCAATGTCTGTCTAATACAAGGAGGGCGATTAGTACTTGTACATGTCCCAAGTCACCTACAAAGCAGCCATTAATCTCAGCAAATGCTCTATCCTGCTGCTTTATCTGCGTCTATTCAAGATTGTTGGTTGGATTAGATGGGCTTGCTGGGGTATACTTACATGTGTGGTCATCTATTGCGTCTCGTCGATGGTCGCGACCATTTTCCAGTGCAGTCCCGTCGTTAAAGCATTCAACAAGACTCTACCGGGAACTTGCATTGACCTTGCCACGTTTTGGTTCGCAAACGCTGGATTTTCGATTGCCACCGACATTATAATCTTGCTGCTTCCTATGCCTCTGGTCTATCAACTAGAAGTTCCTCGGGCTCAGAAAATCGCCCTAATGGCCGTCTTTGCCGTTGGCATCTTCGTCGTGGTCACTTCATGCCTCCGAGTCGCAACGCTTGATATATTCGCTACTTCCCCCGACAATACATATGATATCGCGAACGTGATGTGGACAATCATCGAACCCAATGTGGCTGTCATTTGCGCAAGCTTGCCAATTCTACGCCCGTTGTTTGTTAAACTCTTCCCGGCCCTGAGGAGTAAAAGCTCGGCCAACAGGTACGGATCTTCGGGCTACGCGGAACAGTCAAAACGAACAAGAAGAAGTCAGCCGCATGGAGATAACTGGGCGGAGTCAAGTAGGGAGCCTGATGTTATTCACATGGCAACTCTTCGAGGGAGTCACTCAAATGCAGGAAGCGAAGAGAATATCTTACCACTTGGGCAGAATGATACTAGTGCCAGAATTCAGAAGACGGTGGAATATACTATTCAATACTCAGAGAAGAGATAGATACCTGGAATGGAGTTGGTTACCACACGCAGAAGAAATGCATGAATAAGCCTGTAATAAAAACACATAAATCGCCTCATATAAGTAATTAAGAATCGAGACCGTTTAATAAAGTTTAGCGGGCAAGGCTCAAATCGCTGACCTCAAAAGTTTAGGGTAATCCTATCCATGTCTATGGATCTTTGCATCTGACTGATCGATGATCATGACACTATTGGGAAACTTGCTAGTGAGAATTTTCATTGCCATATTCACGCATATTGACACGTTTGGTTGGCAGGCATCCTGGTGTACATATTCCACCGCATAAGTAAGGCAGCAAGCGTTTGTTTTTAGAGGGAGAGACGTGCAGGCACCCTAACCAATTAACTTTCATGAAGTGAGATTACCACACACAAGGCTTACTTAAACTTACATTTATGTCTAATATATAATGTGACAGCACTATTGATTATGTTTAGATAGTAGCCACGTGGTTAGCCAATGGAGACATAGAGCTGATCTTGTGGCTGGCCGTGTGCTGATCCCCCTTTCTGACCCACCGAGGTGGTGATGAGTAACTTCTCTTTCTTTGTTCTATTGAGTCCTATGTCAGAGTTGTAACTCATCACAAACTCACTTCTCCCATAGCTGTCCAGTTTACAAATAAATCTTCGCAGCGCGGCCATCTCAAACCTACAGCGAAGATCCCCTCTACATCTCACAGCAAGTACTGCGAACGGTCCATAGAAGCTCATGGAGATTCTTCATAGTATTCTTCACTATCGTGCTTGGACTTGATCTTCCTCTGACTTCTTGACATCTTATGGTCGAAGTCAGCGAGTTTGCTCATCACCAGCACTGTTTCGGTAGTATCTATTATACTAGTTGGCAACAAAGGTCAATGCCCCCTAGGCTCGTGTCTGACCTTGGACGCAATCTCTCTCTTGCCTCTGCGTAAAGAACTTTTTGATATGCCCCATGCGGTATAAGGGAGGCGCTAACCCAAGTGCAGCCCGTCATATCTTACCGTATGCTGGCGAAAATGTGATTTATAATTTTGGAAGGTAACTACCGATTAGAGAAAAGCGGACAAATGTTCACCGAATGATATCTTGGTATGCATCACAAGTTTTGGGACTGAAGAGCCGATGCTATTGATTTGCTCAATTTAGGAGCAAATGAAACCATGAGAGAGACCAATTGAAGGTTATAATGCATATTGCCACAACCGAACACTTATGGGTACCGCATCCGTGAGCTACCTACTTACATTAGAATGGCGAGATGTGGCTAGGGATATGGCGCGATAGTATTGCATACTGCTTCTAATAGTTTCGATGCATATGTTTAATTTTTATCATTATAAGTTATTTTATTGGAGTTAGTTGAATTGACTCAAAAGTGAGTATTGTTATGGCATATGGTTGCGTGAACGTGAATGCTCAAACGGAGAAATTGAAAAAGTAACCCAAAAGCTGCGACAGAAAGAGGCAGTTGCGTGAAAACGCGCTCGGAGTTTCGACAAAAATAGCAACGGTAATGGCAGATGTTAATAATGCAAAGTCTCCAAACAGGTACCCGGTCTGATTGTATCAGAGGAACTTTTTTATCACTTCGATTGTCGTTAATAAGAGATTTACCTTATCCAGCATCTCGTGCGCTTCTTGTGGCAATTTGGGATGAACTTTTGATCGCCGTCGTCGGCCACAACAAAGTCCCTGTGCTAAGCTAGTTATAGATTAGCCTTTTGAGAAACCAGCAGCTCCAAATACGAGTAAACATTGTATAGACGGCATACTATGCTGTGCTCCGTATGTTCCGACCAGTCTCTCGGTCTTCTTCCAATTGAATAGCTCAATCGCGGCTGGATAGATAGTGGATAGGGTGAAATTGACTCGCCATCCTTGCAAGGCAACGCTGACAATGATACTCAGGCTCATAGCTATTTATGGTTAGATATAGCCATACTCAGTGTACTACACCGCTAATTCCACCTACGGTTTCACAAACAGCATTGAAGGTGAGATTTTCGCTTGTTTGATCAACATAGAAGCCCAGGCTACTACAGGTACACACAAGTGCTCGCACGCATAATTCGCCACTTCACCGAGTTATAGTGAATGTACGGAGCACATTATACAACTTCGGAGC	.	PASS	PRECISE;SVMETHOD=Snifflesv1.0.12;CHR2=NW_006711192.1;END=42673;ZMW=114;STD_quant_start=0.000000;STD_quant_stop=1.914854;Kurtosis_quant_start=11.249997;Kurtosis_quant_stop=8.384000;SVTYPE=INS;SUPTYPE=AL,SR;SVLEN=9770;STRANDS=+-;STRANDS2=64,50,64,50;RE=114;REF_strand=0,0;Strandbias_pval=1;AF=1	GT:DR:DV	1/1:0:114
NW_006711192.1	51539	5651	N	GCCAAAAAAGGGATGCATGAGTGCAGGGAATTTGTCGTCTTCAAACTGGTTTCATGTATACACGTGGAAATTATTCGTTCAAGTCTATCAAGTACTGAATGTCACGATCGGTAAGATGCAGGCGTTGAGTTCAATAACAGGGAAGCCATTCGGGGTTCTCTCAAATCCAAGTCCATACTACTATAGTCAACATTTGTGTTCGCAAAAACTTGCACTAGGTCTGACTTCATTAGGCACCTTCTCTAAAGCGATAATGTTGTTCCACTTTGCATGGACAGATTATCCACTGCTGCTCATCGCAATGGCAAGGGAATGCGATCATTTGAGACGGATAATCCCACGTGGAGCATTCGAACTGCGGAAGGTGATTAGAGATCAGAGCGACCTTTTGTTTTCCGTCCTCCTACATGAGCGAAAGTGCCGGACTGCATGTGAACTGCGGGGTTTTGTATATCGTTCAATGGCAACAACGCTTATCCTGTGACAGTGCCATCGCGCTTTCAGTCGGTGAAGAAGAGATGGTAGAGTGTAGCGTTGGGATATGGTGAACAGGATGTATAAGAATACGTATGGGAATTAAAGAGACGTTAACCGTCTTAGTTCTCTTGATGTGATAAAAAGGTTCGTATGCGTATACTTCTCGCTTTAGTTATTAGGTGATGTGGTAATCAATACATCTTCTCGTCTAGTTGCGGCAGAAAGACAAGCAAAGCGGCATCTTATTGCGGGGGGAATGGAGTATAATTCGGGGCCAGATGACTTGTACCAAGAGCTTGGGCCTTTGCTCACCCATGCCACTTACAATAGTTTAATATAACACTTTTCATCTCTTTTATCATAAGATTACGCCATAGGAGCAACATCCAGAATCTGAATAGGCTTTTTATTGACTCTATGTCACACATGCTCGCGAAAGTATGGGCCGACACAGCGCTTAATGATCATTCACGGTTACTAATCTGCATTCTGCTTTGTTTGTTTGTTAGGATAACTCGAGCGGGGATGATAACGGAGATTTCAGCGGAAAACAGGGCTTGCGGTGACCTGAAAAATCCCCTGTGTCAATCCTGGACGGCCATCAGTAAAAATTCCAAGAGCCGATTG	.	PASS	PRECISE;SVMETHOD=Snifflesv1.0.12;CHR2=NW_006711192.1;END=51539;ZMW=116;STD_quant_start=0.000000;STD_quant_stop=0.587220;Kurtosis_quant_start=54.764069;Kurtosis_quant_stop=-0.282210;SVTYPE=INS;SUPTYPE=SR;SVLEN=1595;STRANDS=+-;STRANDS2=69,47,69,47;RE=116;REF_strand=1,0;Strandbias_pval=1;AF=0.991453	GT:DR:DV	1/1:1:116
NW_006711193.1	11714	5652	N	GTGCCGCTGACTTATTTGTAAGATGGGAGTATCTGCAGATTCGACATTGTGTTAATAGCCTTGCTACAAGATTGACTATACCAACTTAATATGTATTCTTCAACCTTTCATGTTAGTAATTGTCCACTAGCTAGTCATGTCAACACTTCGTACCAATAGAAAGCGACGGCGTGACGGATGTTCGTTGTGGAATCTTAGTTTGAATAGTAATCACCGCTCCAGTGAATCTTCGTCTTATAAGCCCGCATGTCCCCACGCCGCCGGTTATAAGTCCGCTCACCTTACATCCTCGCACATGCACAATGTCCACTTCTAACGAAAGCCCGTCACCACGGCCTCGAGCCGTGGCAAATCACAGCACTCTCGGGGGTTTTGGCTTTGCGGTGGTCTTGCGCGACATGTCGCCAATCGAAACGCCGCTGCGATAAAATATACCCGAAATGCACCCTCTGCGTCCAGTGAGCCTGTCCTTCAACTCCGCAGTGGCGGATGATGCGAAGATGCAGTAAATCAGTGTTTAATAACAACCTTTTAGAAAGAATACTCCATGTAACTACCCAGGCCGTCGGAAAAGAGAGAAGCTGAAGAATCGCATAAAGGCGATTCTGCCAGTGGGAAAATCCATCGTCGACCCGCCTCCCGTTGTATTGGCTGAGAAGAAGCACGACGTGCGCCAGCTATCGTTTCCTTCTGCCACTTCCAGCTTCATTGCCGAGAGTTTTCTAGATCCCGAGGTGTTTTCCAAGCGCGGTTGAAAGTGGTAAACGCCGATGTGGAGGTGACGGATGACATAACCGAGTTGGTCGGCAGCGTGCTGGACATCCAGGCCACCTCTGCAAAGTTCTTTAAATCGGTTCACATGTGGATGCCGATCATATCGAAGCCTCACTTTTGCGCGAACTTGCTCAATCGGTTGACCTATAAGAGAGCTGAGCTGTTTCTGCTGGTGCTGTCTATGAAGCTAAGCTACACACGGGTCAAAACCTGGAATACGCCATT	.	UNRESOLVED	PRECISE;SVMETHOD=Snifflesv1.0.12;CHR2=NW_006711193.1;END=11714;ZMW=89;STD_quant_start=0.000000;STD_quant_stop=0.000000;Kurtosis_quant_start=-nan;Kurtosis_quant_stop=-nan;SVTYPE=INS;SUPTYPE=AL;SVLEN=999;STRANDS=+-;STRANDS2=42,47,42,47;RE=89;REF_strand=1,0;Strandbias_pval=0.477778;AF=0.988889	GT:DR:DV	1/1:1:89
NW_006711193.1	14937	5653	N	AGAGTGGTAGACTGACTCTGTTTTTGTCATCAGCGCATCATGGCAGGCATCGAAATACTATTCGAGATCCCGTGCCTGCTTCGAGTTTTCTTCTGGCATGTTTATCGGCTGATAGTAGCTTTTACACCTGTATCTATATAAAGTCTCCCCATCGGATATGTACTGCCCTTAATGAAGGAAATCAAGCTGATGAAATGGTTTGGTTTCCCCAATTTATACTTCCCAGCGAGTGGGTTCCAACTGTTGACTAACAGGTACTTCGCTTGCAGCACTGGTCCGTCAAGCCGTCCTCTCCGTAACCTTTTCTTTTTGTGCACACATTGTATTCGCTAGATCTCTGCTACTGTCCAACAAAACATGCCACCTGTATTAAAGTAACTGTTAGATGTCAGGGAGATGTACCCCCGGCCAAGCCCCGAAGGAACGCGTCCCCTGCCGGAATGCGGACTGAAGCGGCTCAACCCCGCTTCTCCTATGTGTAAGAGCCGATGGCAGTCGGATAGACGGAGACTTCTGATGCGGTTGGTGGTGCAGGCTGTAACAACGGGACAACTAGTTCTGGTTAAGCTCCACATTCTGTAACTCGCCAACACGATTCTGTAAACTTGCTTGCCAACCAAGAAGCCAGCAGTTTTGGCCTTGGGTGGTTACAACATTCGACATTCGTATAATTTTTTATCATTTACATTGCTTTTTTCCTCGAGATACATTCCAATGCTAATACGGTCTTTTCATAATATTAAATGAACCAGCTTCTTCTCACCAACCTATAGGAATTTCCTGTTAGTTAGAACAAGGCTTACTGGCTACAGGTTCTATTGCTCAATTCCGCAAGGGGCTGGATTAAACGGTGTAACCAGCGGATTTCCGACACGGCACAAAAGGATTCAATATCATCATATGAACAAACAGAATGTATCATTCAATTCCTCTTGGCGCATTGCTAAGCCCAATTGAACATTCAAAGCCGAAAGTATTCGGATTCAAGCGAAAAAGTGCAGCATTTTCCCCCGACAAAGTCGAAGCGCAGCTGTATATATTTCCCAAAGAAGTACCTTCAATTCACATAGTTCACCCGGCATGAACCATCACCTCATCTCTTTGACTTCCATTTAAAGACACAAAGCTAAAAAATGGCTCGCATTCAATTTGGTATTCTCGCTTACGACTATCAAGTCGTTGACGTGGTTGGTCCAACCGACCTTCTCGGCTCCCTCGCCAAAGAATTCCTCGAAGGCCTGCAACTCTTGGGTCCTGTTGACAAAGCTGTTATTGATGGGGCTCCCCAATTCGACTTTCATCATATTGGCGTTACTCGCGACCCAGTACTCCTGACTAGCTCCATGAGCATTGTGCCTACGACAACTGTTGACGAGTGTCCTGAGCTGGACATTTTGTTAATGGGTGGGCCAAACCCACTCACTTTCGAACTGCATCCCAAATTCTCCGAGTTTATCCGTCGCCATGTCGCTGCAGGGAAGTTGCTCTTTACCAATTGCACCGGCGCTTCTGTGGCAGCGGAGACAGGCGTCCTTGACGGAAAGAATGCGACAGTCAACAATGTCGAATTTGAATATGCGAAAAAGAAGTTCCCCAATGTTAAATGGACGAGAGATACGAAGTGGGTTGTTGATGGCAATATCTGGACGGGATCTGGCGCTATCGCGGGTATGGACATGTTTGCACACTGGCTAAAGGAGAATTATGGCCTGGATGTTCTTGTCCAGGCAGCCATGCTCCTCGATTACGAGCCAAGGGATATTAATGGCGTACTTAACGTCATTCCAAAGAGGTATGATGCGAATGGACAGCAAATCTCCACGCATGTCTACTCTTACCATTAGACAATGTGTGTGAGACAGGGTGCATAGATATTTACTAGGCACATGTACGGTACGGAATAAGCATACAGATAGAGTCCATATTCTCTCCACATTTTATTTACAGCTTTATGCACCATCTCAGTATGAACAAGGGCACCATCTGTATTTATTGATGCTCGCTCCTTAAAGGCACTCACTACCCCTTCCGCCACCTCCTGCCTGTGTGCTTGCTTTTGTGCAAATGTAGATAAGTGTTACGCTTATTACCGTCTCACGTAGAAGTTTAGTCCGTGCTA	.	PASS	PRECISE;SVMETHOD=Snifflesv1.0.12;CHR2=NW_006711193.1;END=14937;ZMW=116;STD_quant_start=0.000000;STD_quant_stop=1.017095;Kurtosis_quant_start=18.614025;Kurtosis_quant_stop=21.247401;SVTYPE=INS;SUPTYPE=AL,SR;SVLEN=3903;STRANDS=+-;STRANDS2=58,58,58,58;RE=116;REF_strand=4,3;Strandbias_pval=1;AF=0.943089	GT:DR:DV	1/1:7:116
NW_006711193.1	19343	5654	N	AATAAAAACCATGCCCGCCTCAATCTGTGCCGCTACTTTCTTCGCATGGGAAATGTCAGCTGCAATGATACTCGCACCTAAACCGTAGTCCGTGCTGTTAGCCAGTTTAATGGCTTGTTCCTCTGTGTCAACCCCATATATGGCAGCAATTGGACCAAAAGTCTCTTGTTGAGCGAGGGGGTTTTCCGGGGCGATATTTGTGAGAATCGTGGGCTCAAGATAAAACCCGGAGTGCTCACTGCGTTTCCCACCCAGTATGACATTGGCGCCGGCTGCCTTTGCCGTTTCAATTTGGGCCAATAGCCCAAGAAGTCCACGTTCTGAGAAGATAGCACCAAGGGTGGTGTTGGGATCCATAGGATCACCCGGCTTTAATTCTGCCATGGCCTTCTTCATACCGTCGATGACCTTCTGCTCGCGGTCCTTTCCAACGACTATGATTCGTTTTGATGCGGCACAACCCTGGCCAGTGTTAAACATTCGACCAGCTACGGCTAGCTTTATCGCATCATCAATAGGAGCGTCAGGGAGGACAATCAAGGGGTCCGATCCTCCCAATTCCAGAACACTTTTCTTGAGATGGCGGCCAGCGTTCTCGGCGATCGCAGCGCCAGCACGCTCGCTTCCAGTCAAAGTGACACCTCGGATGCGAAAGTCCTCTAGCAAGGTATGAAGTTGCGGAACAGTGGCGAACAGGTTTGTATACACTCCCCTCTGGGACACCCGCATCGCGGAACAATTTTGCAAAGGCCAACGAGGTCTGCGGCACTGTCGGGGCGGGCTTTGCGATTAAAACGTTCCCGGCCATTATATGTGGGCGCGGCAACTCGAGTCAACTGGAGTACCGGAAAGTTCCAAGGTTCAATAGCAAGAATAACTCCCAGCGGCTCCGTCCATATCTCAGAGCCTGGATTGGAGGGAACCTTTACGGCTGTAAGAATCTTTCTGCGTTGGTAGCGAAGTATTCCAACGTGTCGATGCAGAATTTCACCTCATACCGAGATTCAGCAATGAGTTTCCCAACTTCCAGTGTTATAAGCTGCGCAAACTCTTCACTACGCTCTTGGAGCAGTCTCGCCACACCGTTTATCAATCTTGCTCGCTCATTAATCGAGGTTGAGCGCCAATAATTGGTAAAGTAGTCGTGCGCCACTGAGAGAGCAGAACGTACTTCCTCGTCTGTCAGTTCTGAAAACGTCTTTAGATGTTTCCCAGTTGCAGGGTTAAAACTCTGGTATTCGCTTTGTGAAGCCATTCTGGATGTGAATGAAGGTGCTATGAAATATTAAGAATATCTCCCATTAGCTTCTCTTATCAATTTGTAGTTATCAATCTCAAACGACGTACCTTTAGAAGGTTAGACTTTATAGTCTAAGTGTTTTGTGTTAAGCATAGGCATCTCCCGTGAGCAAGCGGCATATTTATATCCATAACCATAGGCATCTACTAGATATATACTATTTCACACTTACATTCACATGCCTCTTTGGCAGACATATTTTGACCCGCCTGATGAGCCCCTAGCATGAATCTTCACAAGCATATCCAGAAGCGGCTGCCACAATCATGGACATACGAAGTGCTTTAACTCCGTATTCTTTGATCCGAAAATTCTTGGACTGTGACCGACATCATGATTGCTCCTCGGATTTATACCTCTTACAGAAGTACTCCGGCTTCCTGTGGACGTAGCTTCGGTAGTAGCGGCTTCTCTTTATTCTCATTACCAGCAACTGTTTGTAAGACGTTTCTCTTTGAACGATCAGCAAAAATGCAACAACGTAGGTCCATTCAAGATGGAGCAGAATTTTATCAGATGGAGACTCTCGTAAAAGGGGGTCACGTCAAACTGGCTATAAAAGATAGAACGTAACCGCTGTTGAAATCTGTAAAAATTTACACCTGTGAATATCATTTCTAACACCTTTAAAAAATGTCTAAACAGATTGTTCTAATTACTGGCGCTAATACGGGGATTGGTTGGGAGACTGCCAAGGCATTGATTCAATCCACAAAGTCCTACCACATACTTTTAGGAAGCCGGTCCATGTCCAAGGCAGCTGACGCTATTGCCAAGCTAATCGAACATGTTCTGGCCACTCAAAATACACTAGAGGGCTTACACATCGGTATCGCTGATGACGAATCTATCCAACGAGCGGCGCACATGATTGCGAACAAATGGGGTAGAGAGAGTCGATGTCCTTGTCAATAATGCAGGGGAGGAAATTAAGTGTCTCACAATTTGCTCATCAAACGAGCTAACCTGCGGGTGTAGGTGTTGCATTTGACGTCCTCATTGGTACTGACGCTACCAATGCCCGTTCGGTCTTCAATGACACATACAACATCAATGTCTCCGGGACAAACATGGTGACTTTTGTTCTGGCAAGCCTTTTGCTACGATCGCCGTCTCCTCGCCTGCTTTTTCTTACATCTGGACTGTCTACAATGGGCGGATTTACACAGAGTCACATACCTGTGCAAAGTGTTGAGCTCGGATGGCCTAAAAAGGATTTTGCAACTGCACAGGCCTATAGGTGCAGCAAGGCGGCCATTAACATGCTGATGCTTATTTGGAATTTTACTGTGAAGCAAGACGGGGTAAAAACATGGGCAATTGCCCCTGGGCTTTTGGCAACGAGCATGGGTGGGTGACCCTGAGGTTCTGAAGCAGCGTGGTGCTCAGCCGCCTTCTTTGGGAGGGGATTTCATCAAAACCGTTATTGAAGGTGAGCGAGATGCAGATATTGGCAAGGCAATTGCTCGGGACGGAGTCATCCAACCATGGTAGCATTCTTTTCTTGGCAATTAGGCATTATACGTCAACGATAGCTATATAGAATGCAAAGTTGCTAGCTGATTGAAATTACTGTGACAAGAGATGTGGATGCCCTGTGAGGTATAGAAAGTTGTCTTCATATGTGGTGCCCTTTCTACAAAGTGATTTAGCGCTTAGGCTATGCTAATATATACGAGCCCGCCCCTCCGCTCTTAGTCTGCTTACAATCCGCTCATGGTCCGCTCCAAGCCCGCTGGAAGCTCTGGTATTGTATAAAGCTACAGGCTGAAAACCCTACGTATCAGTCACGCATAATATAAAAGTTCAAATAACCAACTGATGAATGGTCAAACGGAGTTAAATACCCTCGCGACTCTATAAGTCCGTACAGATGGGCATATCGCTAGATTATAAATACCATTTGTAATTAGTTTCCATTCTAATAGGAATTTACAAAGACTGCAATTTCATCATGCCAAATCATTGGTAAGGTTCCCCAATGTTTTACAACGATACCAATTTCACAAGTGAAAGACCTGTCATAACCAATTTCTATAACGAACTATACATTTGGGTTGTAAAATCTGCTAGGTACTCTGAACATCTACACATCTACTAAGTAGTTGAATATTCCCCTCGGCAAGCGTTTATTAGTAGGTAACCACTCTTGACCCAAATGGACCGGCTACATTCTTTTACCGAACGCTGACCTACAAACGGCAGACAAAGCGACCCATGAAACACTCTAACTAGAGAACGCGTTTGCCTTTGTCTCGCCAGATGTCTCTTCCAGTATGAATTCAAATATCATTAAACCCTGTCTAGGGCATGTACTTAGATAGGAGTGATGAATATTTCATCAATGGGCCGGTTTTTGTATGTTACATATCCACACAATCCACCACCTCTGTCCTGCTTCTCACATTCTAGATTCAGCATCACTGGGGCAGGACCAATGGTCTCAGCGCGTCAAGTAGTTCCGTGGTCCCATAACGAACTTCCTTAGCATCCGGCTCAACATCGACCAAGCCCCCCTCGTTCTGAGCGTCCATTGGCTTTGATAAGAAGTTCGGCAAGGCTAGGGCTCATGACACTTTCAAAAGCTCCCTTCCACCGCGAACGTGGCACGGCTTCAGCATTGATTGTCCGGCCTAGTAGCTCGCTCAAGACAGCCGCTACATCATTGGCGCTATAACGACGGGGTCCTTCAGCATGGACAATTTCCACTAAGTTATCGCTAGCCGGCCGTAGCAAGATGTCAGCGGCAATCGCTCCAACATCTGGAGCTGAAACTGTTGGAAACACCATGTCGAGAGGGTCATGAAAGCTCGGCAGAGTGCCCGACTCTATGGCTCTCGGGACAGCACGTCCCCATCCTTGCATATGCTCTGCCGATCGTAGGAATACCTTGTGACAATCAAGCTTGCTTAATCGCTCTTCGAATGTTCTGCAGAGTGTTGGCATGCCAATATCATTGGTGATGTGAGCACCATAGTCAGAAATTGCAAGTACGAGCTTCGGTCGCGCCTCTTCAAGTGCGCTGGCGAGGCTTTCGATTCCTCTGCGCATTTCTTCCGCAGGGTCCTTAGCCTGTGGGGATGGTGGAAGGATAATTTGGACTGTATGAGCATCACCAATCGCCTTGGCAAGAGCTTTGGAGTCCAAGAGATCGGCTATAGCAATCTCGCAACCGATTTCAGTAAGCCGTCCTGCTTTCGACTCATCACGCAAAATCGCCTTGACTTGGCATACCGGCGTCGCGCAATGCTAGCGACGTGGCATAGCCAACCTTTCCTGCTGCACCGACAATGGCGAACATTTCTGAAACCATTGTTACAATGCGCAAGAAATGAGTGGAGACGCAAAGGTCTATACAGAGCTTATTATTGAAGAGATTGTCTTTTTCTTTTGTTGAAGACAACTGGAAGCTTGATAGGATATGGCGGAAACAAAGAAGACAACTATTTTTTTCGGGTGCTGAATCGCAATGTCTTTACAATCTGGACCTTTCCAGCTGGCTACACGACTTTCAGTGACGGCTTATCATTTGTTATTTATATCCCAAAGAACTTTGGCCATCAAATACACTCTGTTGTAAGTATCGGCTTTCTGCGCAATTGGTTAAAACCGAGAGATGATTCAAGAATTGGCTTTTTGGTGAACAGCGGACAAGCGGCGTCGGTACGACTGATCTAAACCCGGCGGATCCCACTCACGTTGAGCTTTCTCCTCGGAGCTGCTACAGACAGTGCAACATCCAAAGAACAGCGAGTGTGAAATCTCCCATCGCCTTATAGATCTTTCGCGTACTCCTCTAGTCTATATCGGGGAGTGGCTTCCAATTAGCTCAATGCTCATGCAACTTTTCTTCGGTAGTAGGACTTGATGGATTAACGGGAAAGTGGCCAAGAATGCACAGACGAGTAACTTCCCGATTATCAACGGAAACGATGCTTTTCTTTTGGAGTCTTCCCTATTTTCACAGTAGTATATTTCTATTTTTACAGTAGTAGCCCGTGCCCATACTAAAATTAATGCGCCTATACTACCGTTCCCAGTAAGCTATATTAAATTATAGTGTAATACCCTAGTGTATTATATACTTAGTAAAAAAATATAATATAAAGCTTTAACTTTATATTTTTTTAGCTTTATTATTAAATATTATAATATTTAATATTATAATTTATATTATAATAACTCCTCCTTAGGTAATAATCCCCTTAACCTACTGCTACTATTAAAGCTTTCCTAGGGTACTAGCCTTAATAAAATTAATACTTTTTTTTATTATTAAATATACTAGTATTAGTAAAGGTATTAGTTATTAAAGTTAAAGATAGCTTTAACCTTAAATAACTATAAGTTTTATAAATTTTATAATAAAAGAGTAATAATTTAAACTAAAGATAATATTAAGTATTTACTACTGTTTTTATATTTTAAAAAAGTATTATAGCTGCTTATATATATATTAAAAGTATTATAATAAGCTAAAGATATTATAAAGGTATTATAATAAGCTAAAAAAATTATAAATACTTAATATAATATTATATTATTATTAATAATATATAACTTATTTAAAGATTTCTTTAGCTTTTTATAAATATTTTATTATTATAATAGTATTACCTTTTATATTAAAAAAAGTATTAATCTATAGGTTATTAATAATATAAAAGTTTAAATATATTATACCTTTATTTATAATTATATTAATACTTAAGCGTTAAAAAGTACTAAAATTTAATAATTTTTAATTTAATAAATAAAATATTTTTATAAAATTATAGTAATAGTAAAAAAAAGCGTTAATTAAAAGTAATTATACTATATTATTTATAATAAATATAATTATCTACTGTTTCTTAACTCTTTAGTATATAATATATATTATTAATATACCTTAGCTTAGTAATAATAAAAAATAAAACTTAATAAAGTACTAGGCCCTACCTATATATAAAATAATAAAAATTTTAAAAAACTTTAATACTACTATTATTAAACCTACTTTGTTTTATTAATTAAATATATATAATAATAAGTAGAAGATTAAAATTAAGGTATTTAATAGCTTATTAATAACTTAAGTATAAATTAAGTAGTTTAAAAATAATAAATTTTATTACTATATTAAGTTTAATATTAATAATAAAGTTATAAGCGTTTTATAAACTTATCCTTAGTTAAAGATAATATAATATTAATTTTTAAAAATCCTTAGCCTTAATAATATATATAAAATTAATTAATTTTATATATATTTTTTTAAAGTTATAAATATTATAAATTAAAAGTTAGTAATTAATTTTACCTTTAGCTTTATTAATATAAAATAAAAAAATAACTTTTTTTAACTATATAAATAACTTAAGGAATTTTATTAAGACTTTTATATATTAACGTTAACTATAATAATTATAAATAAAGAAATAGGATTTAAAAATATACTTAAAGTTATATTTTCTAATATTTAGTAGTAATTATATATATATTATATTACTACTAATATTAATATAAAAATTTAATTAAAATAAAAAAGTAAAAATAGTAGTAATAATAATAAAACTAATAATAATAAGCCTAAGGTTACTAAAGGTAATAAAGACCTCTTTAAGGTTTAAGCTTATATTAATAATACTACTATTAAAGTTAATAATAACCTTACTGCCTATACTACTAAGTAAAAGATTATTAAATATAACTATACTACTTTACTACCTACTGCTAACCTTTAGTTTTATAAAAATATATTTTATACTTAAAAGTAAGTTATTTATACTAAAGATAAAAATAGCTTTTACTAAGTATAAGTAAAAATAAAGGTAATTTATAATATTAAATAAAACTATATTTTATAATATATTTTAAGGGAATATATACTATAGTAGAAGTAATAGGCTTATTACTTTATTAAATAATATTATAACTTTAGCTAAAAAGTTAATAATTTTATTAAAATAGTTTATAAAAATATAAAATTATTTTTTATTACTAATATAAGTAATTCTTTATACTTTTATAATATTATTACTTTAATATTATAAAAAAAAAATTTTAATTAAAAAGTAGCTAAAATATAAATATAATAATAATAATATTTTATTTAGTAATAGGATTAGCTAAGTAATATTTTAATAATTATTAATTATATTACTATTAATCTCCTTATATAATAATATTACCTAGCTATAGTTATAATATTATTAAACTATAGCTTAATACTTAAGCTACTAAAGCCTTATATTAGCAGCTTTATATAATAATATATACTCCTTTATAGCTATATAATTTTTAAAAAGTTAAAAAATAGTAAAACCTTTAGTAAAAAAAATATTTATTTATAATAGTAGTTAACTAAGCTTTTAGTAAAATTTCTTTTTATTTTTTATAAAAAAGCTATTAACTACTTAATTTTAAAATATTAATAAGCCCCTGCTTTAAATTTATAACTTTAATATTATCTAAAACCTTTATAGCTAGCTTTACTTTTTAAATAATAAAAAAATAATAATATTATTAATATTAATAGCTAATAATAATAAAAATAAAGCTTTATAGCTGTAATTATTAAAATTAATATAATAACAGTAGCTTAAGTAGACTTTATAATTATATTACCTTAAGTAGTATATAAAGCTAAGTATATACTATAATTTATTATAATTTAAAGTTATAGGCTTATAAAGATTATTATAAAACTATAGCTATAGCTATAGCTAGGGAATTTTATTATAAAGAATTATAAGTAGCTAGTTATAAAAAGAAAGGAGGATATTTATAATATAATTTATAGTAATTACTACTATTATTAAAGAATTTAAAAATAAGGATAAGGATAAAAATAAAGCTAAGGACTATATTAAAGTTATCCTAGTTATTTAGCTAAGTAATAATAATATTAATAAACTTACTAGTATATAGGGCGTTATATAATTAATTTAAGGCATTAGGAAGTATTAAAAGGTATTAAAATTATATTTCTAAAAGAAATTAATAGTTAATAGTTATACTAAGTATAATTTTATATAAAGATATTATTTCCTAGTATATTATACTATATTTTAGTATATAGGTATAGTAATTACGATTTAGGGGGTAACTTTAACGTATAGTATAGAGTATTACTGTAAAAATAGGAATATACTACTGTAAAAATAGGAAGACTTATCTTTTATCCCTCCATGTGACGAACCGGGTCCTATAGGCGCTATAGGTTAGCTGTTTCCAAGGGACAAACCTTAGAGTGGTTCTATGGTTTATGTTAGCGGAGCGATCAGGTCGGTAACGGGCAATCTTATCACCAGCTAGTAATACAAATAAGAGTAGATGTCTGTGTTCTAATCTGATTATATTATAAACGCTGTAATAACAACTGGCTATCTAAGTATTTTAATAAGTGACATAAAGTGAACTTATATATCCAGTTAACCTGGACTAGATCATTAACAAGTGTAGATAATCCTGCCTTGGATCATTAGAATTTCTGATGATCCATGTCTGATTGGTTAGTCGGTCCGACGTTTATCCATAACCGTCTAACTGGTAGACCCATTGTCGCGACCCATAAGAGCCAGGTCGTAACACTCCATTAATAATTGGCATCTTATCGAAAGCTAGCACTTCTCAGAATTAAAGATAGTATTGGTTAATATGATGGTTCGCGATTCTTATAAAGCGCATAACAACTGATTGAGACTTTATAATAAGATATTACCACCATCTCATCGCAGATGATAGCTAATATGGGGTAGAGTATTAGGGGTCTCATATATAATATTTTATTTGTTTTGATCAGTGTATTGACAATATCTGTAAATGAAAAGGAAATGATGAGAATAAATATATATTTGGGTAATGGCTCGATTTCTCTACTTAGAATAAAGAGATTCTTAGTTCACAGATCTAACATGAGTCTGGGCGATGGTAGAGGAGAAAGTACCATGTTCATTCAGTTCCTTCTTAAGGCTAGGCGTGTAAAATATCATTGTATTAATATGTCATTCTAAATATTCGAGCGAGCGCGCTATGAAAGGAATTTTTGTATCTATCTATTCGGGGTTGGAGAAGTTATAAATGAGTGATCGAACATATCCTAGCTAAGGATAAGTAAGATAAATGGAATCGGCTAACAAGCTTTCGTGAGTGTAACGTTAAATGCCGCATTCCTGATGTGAGTGACTTCATCATTTGATCCATAACTGAACAAGAAATCTCCTATGCTGAGATAGTTATAGGCGGCCCGGTCCAATTGAGCCCACGACTGACAGCTGCCGTCTTTGAACACTAACTTTGCGTCTTCTTCAGACTTCTCTTTCGCAGTGCTGGTATCATAAACTGCTCGCCATGACGTTTGTTTTACGCCATCTTGTGTTTTGCCCACAAGATTGGTTGGGTACAATCGAGCATCCACATACGTATCTTCAGGGAGCGACCCTCCACCGATTGAAAGAGCATCGAGGCTATATAAACTGGAGTGATGAAGTACATCAAAACTTCGAACGGTGAATTTTTGAATAGTCAGAGTATTGTCAGAATTGATGCTTAGAATAAGGCTCGAGTTTGTTGTTTTATCTGTGTATGTACCAACCAGAGCTGCTGGTAAAGTAACTGCTTCGGTCTTCCCTGCCTCATCAATTGCAGGAATTAGGGCCTCGGTCACAGCACTGAAAATTTCGGCGGTCGTATCCGAACTGACTTCGGCACCAGCTGCGAAGACAACAATAGAGATGTCATAATCTGGATCAACCCAAGCAAAGCATGGTATAGGCCGAGGTCACCGCTTTTGGTGTACAAATCGACAATTCGGTCGTCGGCCGTGATCTGGTCGGTGCGAAGAATCTCCCAGGGTGCGCCAACCGAATATCCCCAGGAAGAAGTATGACTTCGTGGCTTCATCCATTCGCGAGTACGGCGTGGGCTAAGAAAACGATTCATGAGGATACCATCAGCAAAGGCGATTAGATCGGCAGTGGTGCTGAACATTCCACCAGCACTAAGAGTATGTTAATATCTTTGTTCTTCATACGAGACCAATGCGAAGGTAGACGGAAGGGTTTGTCATTTACCTTTCAAAGACACCCCAAAGTTGCATTCCACGTTGTTTCTCCAACAGGCACGAAGCCGTCCTCGGGAAAAGAATCCACGAATCCGTTGAATGAGGAACTGTTCATACCAACAACATCGAATATGTTATTTTGGATGGCGTTAATATAGGTTTCATTAATCGCAGCATCGATGACCATTCCAAGGATAGCAAAGCCGACGTTGGAATACGAAGGAGTTGTGTAGGGAAGATATATGGGTTCTCTTCGCTTCAATTCGTCGACAAGATCCTCTTTTGTGCATGGCACAGTGCCTGGTAGTCCAGAGCAATTTGGCCCCGTGCCCTGAGGAATCTCTGGTAACCCAATATCTTGCCAAATGCTCAACGGAAAAACACCCAAGTCCATGGCAGCTAGTTCAGATTAATAACACAGCTCACGTACTGGAGAAAGGCCATCTTACTATCCGTGGCAAGACCAGAAAGATGCGTCATCAGGGAGTCAACAGTAATATCATCCCAAGGAATTGCCTCTACAGAGCCAGTTGCCACTGCGGTTTTTAATTCAGGAATGTACTTGAGCACAAGATCATCCATGTGAATGGAGCTGGTTTGTAGTGCTGCCAACGCCGGGAATAATTTTGACAAGCTCCCAACCCTGAAAATGGTATTCTCATTGATGGCTGTAGTGCCAATTCCTGATAGAACTGGAGGCGTGAAGTGGTAACTAAAGAGTGGTACATCTTCATGGGTCGATTTGACGACTAGTGATATGCCGCTAGAATTCAACTGCGAACTGAATTTCGATTCAAGAATCGCCGTTAGTTTCTTGGTGGCCGATATAACCCCTTCATTGCTACCGGGAGCCTGTGCTGGTGGAAGCACGATACCAAGAGGTGGGCATGTTTGTGCCGTGGCAGATGCGAGAGAAGCACCCACAGCTATAGCTGCGGAACCAAGATGGAGATATTTCATATCAAAATATTATGGTCTGAAAGACGGAGGTAATACGATGTAAGCGTAAAGAGTGGTGGTGGCGATATAAGTCTGAGTCTGAAGGTGATGGCCATTACATATAGGTATATACATATATATATATATAGTCTTAGCTATACATGCTAACTATACTCATTAATCCTATTTCCCAAGCAAGGGGCGTTGTCTACGCTACACATCGCAGGACGCGTTGGTGGTTCGTAATTCTCCTGAAAAGGAATCAGCGCTAACTTCAATCAGCCTACTGAGCCTCAACGACCAGTCAATTTCACTTACGCGACCAGTGTGGCTGGTCTCCGGGGTTATGGCTACACAGCCTGCTTGCAGTCAAATAGCGGGAGAATCCTACGCTAACTACGTGCAATGTCAACTCTTTTTTTTTTTTTAGGAAACTGAATGTCACTGGGTAACGAATTTCACAGGGGGGCCTTGGTATAAAACTACGGAGTGAGCAGCAGAGATATATATTGCAGTAAACCGTTGCAGCGTTATGCTTTTTGGCTGCTTTATCTCATTCTCTTGCTAAGACCTCTGTTCGATTGCTATGAACCAAAAAGACATGCCTTTCACAGACTCTCCAATATGGACCCATTCTTCAGTCTTTTGCAGATTTCATATAATCTAGAGATCCTGTTTTCAGGAATTGTTAATAATTCCAGTTAATGATTATTTTACCGGCAGAATATCCATACCTATACTCAGCAACTGCAGAACGGGGCAAGAGTACCTGCAGGCCATGCACAGCAGGCCGAGGGACAGGCAGCAGCAGTCACCCACTGTGCACCATTGCAAACCACGATACTGCGGAAGTCGTTACTACAGTCATAGCCAGAGCCACTGCATGATTGACCAGGGTTGTGAGTTGCAAAGGCAGCAGTGGCCAGGAAGCCCAGAACTGTGATCCCAGAAAGTTGCATGGTCAGGAGAACGACTAGGACAGCCGCTTAAAAAGTCGTTTCCGGATTTAGATGGCAATGAGAGCAGTCTAAGAAGAAGAAAGAGTAAAATTCTTGTTTCAGGAGAAGAAAAATGAAAAGAGATTGGCAATCGCCACGTATTTATTCAGTTTTTATTGATACAACATCACAGCTGGCTAGGGGCATTATGGTAAATATGCTTGTAGTGTTGTACAAAAACCCCAACAGTTCCCATCTGATCCTTCGTGCTAAATTGAATCTACTAGCCCCCTATGCAAACCCCCAGTCGCGAATCCTTCGCGACTCCCCGGAATTAGCTACTAGGGCGATTATTCGTTAATTGGTGATCATCACGTCCATAGCACACCGGCGATGGTTACAGTTCCTCTATCTTGGGAGGGACTTTTGAATTGGCTGATTTCAACATAGTAATAAACTTACGATTGTTCATAGGATGCTGGATTCATGCAAAGAAGAAAGGTGGGATATAGTCGCATTGAAAATCCTGAAATCCTACCTTTATGCACTGTGACATAAAGAAACACCGAGGATCCGTGATATGTTGACGGTTGCTCGGGTATTTCGCCATCCAACATATATGAATTTGTTTAGCCTAATAATGAGACAAGTAATTGGTTATTTAATACGTGAGGGGGCATTATGAAAGAAATGGATATGTTTGCATAAATGGGATCTGTTCCAAGATGACGTATTGCTGCGTACTACAATAAAGTATCCTCGCCGGCCGAAACCATAGTCCGAGGCCAAAACAACTCCTCTTGAAATACTCCATATACT	.	PASS	PRECISE;SVMETHOD=Snifflesv1.0.12;CHR2=NW_006711193.1;END=19343;ZMW=24;STD_quant_start=0.000000;STD_quant_stop=7.011895;Kurtosis_quant_start=-1.285714;Kurtosis_quant_stop=-1.285730;SVTYPE=INS;SUPTYPE=AL,SR;SVLEN=16816;STRANDS=+-;STRANDS2=12,12,12,12;RE=24;REF_strand=0,0;Strandbias_pval=1;AF=1	GT:DR:DV	1/1:0:24
NW_006711193.1	25678	5655	N	ACTGAGCAATAATGAAGCGAAAACTTCTCATTTCTGAGCTGAGCGGGGACTAAATAACACGGCATTCGATAATTTTGAACAAACAAGGCCGTAAATACGAACGTATCCAAAGTAGCTTGTGCCAATCAAGATGATTTGATGCCCTATCTTGTTTACAATTTTCTCTAGTCGCCGAATATCCTTCAAAACTAATCTACGTCAGCATTTTATTCTTTGAACCATTCACTAACTTTCGTAATTTTGTTTGCAGTCTCGCTGAATCACATTCCTGATCATTCGGTTCATCGACGAATTTCTTTATTGCTCAAAGGCAGTATACCTGCCAATCACTTGTAGTGCATACAATTAATTTCCTATAGTTTAAGGGGATACTATGATTACTGCCAAATATTTGATACATAACCATACCGCTGTACTTCCGGGTAGACTCGCCTCGCGCTATTTACACCAACTGAAATCGATGATACAGGTACCTGGTGATTATACTGCTAATAGGTGCTGAGCATCAGACATGGAACCTGTCAAATGCATCGTGCATTGGGGCCAGAGCATCAGATGCGGGAACAGCGACACCTCCATTTTCATTCACGACAAGCCACTTCGTACAAGATTTCTCATTGCATTTCTTATTGGCTGACAGCCTAATTAAGTATTTCATCCACCACTACTCCGTATGTGCTAATGGTTTGATGTATCATCATAATCGTCTCAACGGATATCATAGTCCACCTAGGAACATAGGTGCCGCTCAATATTGTAACCAAGATGTAGGATAATAGCACCCCGATCCGTTCAAGCGGCTTTGCTCGCGGTACCCAGTGTACACCATCAATCACAAAGTGATTATTCTGAACTTCCACCCCTTCATTGTAAGATTGTAGCAAGTCTCTGGACTCGTCTTGCATATTTCTAGCTTCGAACCACCTATTCTGCAGAGATTGGCTAGCAGTATGAGCAGTGCCCGCATCTCTGGCAGTCTGTAGGTCCTCGACATCGTCC	.	UNRESOLVED	PRECISE;SVMETHOD=Snifflesv1.0.12;CHR2=NW_006711193.1;END=25678;ZMW=51;STD_quant_start=0.000000;STD_quant_stop=0.000000;Kurtosis_quant_start=-nan;Kurtosis_quant_stop=-nan;SVTYPE=INS;SUPTYPE=AL;SVLEN=999;STRANDS=+-;STRANDS2=19,32,19,32;RE=51;REF_strand=0,0;Strandbias_pval=1;AF=1	GT:DR:DV	1/1:0:51
NW_006711193.1	43317	5656	N	<DEL>	.	PASS	PRECISE;SVMETHOD=Snifflesv1.0.12;CHR2=NW_006711193.1;END=44503;ZMW=150;STD_quant_start=0.000000;STD_quant_stop=0.000000;Kurtosis_quant_start=3.250000;Kurtosis_quant_stop=70.743362;SVTYPE=DEL;SUPTYPE=SR;SVLEN=-1186;STRANDS=+-;STRANDS2=72,78,72,78;RE=150;REF_strand=0,2;Strandbias_pval=0.498083;AF=0.986842	GT:DR:DV	1/1:2:150
NW_006711193.1	46688	5657	N	GATATATGTTAGGCATGTAGCCCTGGTTGGGGGATTCAGTCCACAATTGCAGAGTAAGTAACGTCCAAAATAAAATTAAGTACACTAGTTTTTGTTTTATTTTAAACAAAACAGTATTGTAACATTCGGACTCGGTCAAATTATCTCGAATATCATAATATTGAAACTCATTTTCCCCCAAAAATATCATTGAAGAGTATACTATTATCTTCTAGCGTGTTAGCAAGCCTAGTTTACATTTTCTCTCCTTGCTTAGGCAGTGTGTAGAGCACCTACCCATATTAGCTGCCTCAGATCCATATACTGCAATTCTTTATAAAAGGAAATGCATATAAAGGAAATGCTTGTTTCAATTGTTGTGGTAGTAACCATTCTATTTCCTTATCTCTGGATTCGTCCCTCCCTGTACTACGTTTTTCCACTCTGCCATTTTTTGCGCGGCAGTAGCATACGTCAAGAGAGACTGAGGAACCAGATCACCTTTGTCTATGTCTTTCAATCGGGCAATAAACGTAACCAAGTGTGCGTCAAGAGCAGTGGGCGTCTCCAAACCAAATAGCCACTTTTCTCCCTCCACTAGATGCTCGCTACACATCTCCAATATACTGACTGTACGCTTCGTCATTTCTTCTAAATCATCAAGTCCAACACAGTTTATCTTCTCTTTTCGTTGACTACAACACGTATTAGTGGCATTCATGGAGTCAACATGTGGCAAAAGGGTAAATTTACAGACATTTCAAGTTTATATTGTAGAGCCTTCTGATACTGGGGTGATACGTCGCTGTCTATAAGTCGTAGTATCTTCTCCTCAATGATATTGGCGACGCCTGATCTTCCCGTAAAAGTCAGTGTGAAAAAGTTAATGCTATGAAGTTTTTCGAGTAAAGAGGATATAATGCCCGCGTGTGAAGGTGGCATAAGGCTTGGAAACAAGCCGGCAAGATGGTGCGTAATCTTCACGCTGTCGTAGATTGGCTCCGGAAGAGATGGACTAGT	.	UNRESOLVED	PRECISE;SVMETHOD=Snifflesv1.0.12;CHR2=NW_006711193.1;END=46688;ZMW=44;STD_quant_start=0.000000;STD_quant_stop=0.000000;Kurtosis_quant_start=-nan;Kurtosis_quant_stop=-nan;SVTYPE=INS;SUPTYPE=AL;SVLEN=999;STRANDS=+-;STRANDS2=26,18,26,18;RE=44;REF_strand=1,1;Strandbias_pval=1;AF=0.956522	GT:DR:DV	1/1:2:44
NW_006711193.1	48806	5658	N	ATTTCCCGTGATTTTCTTTTGCGTCATTGCTTTTTAAGGTGGAATAATATTTCCCCTCGTAGCTATGTGTGCGGAGTGTTGAAATGCGGATGTGAGAGCAACGGTCGTAAATCCTATGAGCAAGATGATGCAGCAAGATATAACGCAGATATCCATCGTAAACCTTGGGGTGTAAAGCTTGTTATATATTATTAAATGGTCTCTTTATTCGGGTTGTCATCTGGCACAATTTCTTTAGGTTCATTCTACCGCTCGTTGCCTTTGCACCAAGTTGAGTAAAACTCTGACAACAGTTATTGTTACCTATGTTAAACACCATACAATATGCTTGGAGGTACATTCTAATCGCCCTTAAACTTATTCGGGCGGTGTGCTGACCTGCTAGTGCTCATCTTCGGCGCTGAAGGAACTCCCTTTGCCAGTGATTGGACACATTCCGGCACAACGGAGAAGTAAAATTTCTTTGTCCTCCCGTTCGTATACAAGTCATAATTGTGTCGAGCACATGAGCCAATCCATGAGCAATGCCCTTTTTGGGTGTTGGAGATCCCTCTAGGTCTTCGTAAGATCTCCATCTTCGGCGGGAGCGGAAAATGCAGCTCACTATTATTCATTTCGTCATTGCGTGCATAGTGCTGAGGATAGCACTAAAACGCTCTATGAGTCGTGAGATTTCGTGTTTTTTACATGTCGCAAAGCGGTTCCCGAAAAGCTCACATACCAATTTGCTGCGTATCTCGGTGCACTTAACAAACATTGCGCATCAATTTGGATAATTGTCTTTCAGCGATTAGGTATGAGTGTCTTTGAATTACTGAATCTATTGGTATATAACAAGACCTGCGCCGTGTTGATGACAGCATAACACGGACAGCCAGCATGCCAAGCAAGTACGCAAAGGCCACCAACAAAATCATCTGTTGCGACTACACTACCCTTTTCAAGACAACCCCTCATCTAGTTTATCAATACCATGTAGGTTTTGCCAACAACGATTTTAAAATCTGTGATGTACTTGTGCATATATGTATATATATATGCCAACAAGAGAAGATATTAGAATTTGGACGCCTCATATCGGCTTTTTGATCTAATAAGCTTTCCAAACTTGAAAAAAATCCATGGAACTGGTAAAAGTGCCACTGCAAGAAAGCCAAGTAAGCTGCTTGCCCAGCCAATGCCCAAGTTCCTGCACACTACAATTAATGTGTCAGCTGTATTACAATACGCGTTTAAACGAGAAATTACTTACTTTGAGTAGTGAAGAGTGGAAATGCACCGGAAAGAATATATCTGGCTAGACTATTAGCGCTCACGGCGCTTGCAATGGTCATTCCCTGGTAGGTGTCAATTAAGTACTGCAGGCTGCCTGTAAACAAACACAAATTGCCCCAAGTAAATGGAATGATAGCAACTGCGGGACTGGCCCAAGATATATCGGACTTTGAGGTCCAACCAAACCAAAATAGCCCAAGAGGGAGACCGATACTACCGATCATAGCAGCATACAGCCGATGCTCGGGAGGTACCTGGTGAGGAGGATATTTTGCAACTTGGGGAAGGTAAAAATACTTGTTGCATAGTATAAGTGTGATGGCGCCCAAAACACAGCCGATGATGATGGAAATAAACACCAAGCCCACTTGCTCCGTGGAGAAGTGGTACACTTCTTGGAACACATACGGTATTGCAGCGAAGAATGAGAAGAGAGTGGCGAACTCCAACGCCGAATACAAGCAGAATAAGGTCGTAATTGGCTCAATCGCCAGCATGAGTAAGGGCCGAAAGAGCGCAACAGTCATGAAGAGCTTCAGCCTCATACGGAGAGGTGGCGGCGGTGGTATCGGCTGGCCAAGTTGCTTTGCTTTGCGTTTCTTGAGAATCGGATGAAACGTCTCTCGGCCGAAAATAAGACCAAGAAGAAGGCAAAAGATTGAAAAGAAAATAATTGTCCACTGTGTCCATCGCCAGCCCTTTCTGTGCGTAACAAAACCTCCAATAACAGGACTACACCGATGACAGTTAGCTCATTTCTTCTCTCTCTCTCACTCTAAAAAAAGAATTGGCTATTCATCGCCATACATACCCAAAACCTGGCCCCAGCAAAGGGGTCGTAATAAAGAAGGTGGATGGTATGCCTCGGTGTTCCGGCTTATATATCTCGTTGAGAGTTCCGCCAGAGATTGCCAACGTGGGGGCGAAGAAGAGACCAGATAAGAAGCGAAGAATGCAGAGTCCAGCGAAATTTTGTACCGTGCCACAGCCGATGGCGAAAAGAGCTCCAATGAGGACGCCTATCATGAAGATGTAGTATCTACCAATCGTCTCTGACAAGGGTCCCCCAATTACTGGTCCCAGCGCAAGAGCGAAGACATAGAGCGAAAGAGGTAAAATTGATTGTGTTGTCGTCACCCCCCGAATTCACTGATGAGTTGTTCTGGAGATGCGGTCATTACTGAGGTGCCGAAGGATCTGGACAAAATGTTAGATATACTCATATATACTGCTCACGTCTGCAGGTGTGTAAACAAACGCTGTAAAGGCCATTGAGGAGACAATGGCGATTTGCCATGCTTTCCTGCTTGCAGGCCAGTTGTATGGATTATCTGGATCTGTCTTCCAATCCCATTGCTCGTTGGAATGGGGCAACTGCTGATCTTGACTTCCTTGCTTAAGCTGATTTTTTTCTCTATCAGCAGGTAGGCTCCCCTGCCCTCTTTCCAGCGAATTTGGGTCCTCGGAGACACTCATAGTCTCCGATGTTGTATCATTAGTAATATCTGCCATTTTGTAACGTCTTTGACATCTCGATAACACAGTGGAAGAAGAAAATTAAACGATGCGTATTTATATATGCCGATTTTGATAGGCACAATCTCATTTGACTACGAGCAAGGCTGCAAAATTACATGTAAAAGAGTAATTGAAAGATTTGTCAACAGTGGATATATCTAATACTAATACATAATTCTTCTTTCCATTATCGTTAACATTTGAGTGGAAAAGAATCTGCTACTAAGGCAAAAGGCATCGTATGTCTTTCTCCGTGCAACAGCAAGTCTAATTGAATCATGTAAAATATCCTTGCAGTAGTGAACTCCTGTTGACTCATCAAGATCCCAAACATACTAACTTGGTAAGTAGTTCCAAGTCACCATTGTCCCAATCGGTAAAGATCAGTAATCTTTATGTCCGATAAACAGACCCAAACTCCAGCGATCTTAGAGCCGGCTACCCTCAATATATGAGATGTTCCACCTCATAAATTGTAGGAAAACGAAATGTTTGGTTCATTGTAATTATTATACGTAGTTGTGCGGCTATAGCAGCATCTGCTGTCTTATAAACTGCCTGAACATTGTAGGAAAAGATTTTCAACTTACCAAGGCGACGATGGATAGCGCAAAACATGTTATTCAGAGACATCAATTTAAACTAATAAGGCGTTAGTTAGAACCGAAAGTATGAGTAGATAATTGACCAAACAAGCTGAAGACCTGGACTTAATCTACACTTACCACCGACATGAACAATATAAACCCCAATGATGCAAAATTGCAAAATCCCCTGCTGAGAGCAGCTAGCGAGAATCTCCACACCCTCGCTAGTGCTCAGCTACATCGATGTATGAGGGGCACATGGCAGAAATAAGGAAGTTCCCGAGATGAATAGCCTATCAGTGAATTCGCGAGGAAACTTCCGATATGAATAGTCGATTATTAAGAGAATTGTCTATCATAAAGGGTTCTATAAATACTGAAGTTATCCCTTAAGCACCGCTGCAGCCAGGTACCAGAGTCGCAGGGCTAACTGTCTAAGAACAGCTGCTGCGTACGCCACCACTGTGGTGGTGTGTACCCCATAGGCCGATATGTAAAGGACCCCCTTGCCCAGATCTTTCAACAGAGTTTAGATATAGACACGGCCATTATATACACATTCGGCAATATCGTGTTAGATGGTGCATATAAAAGCTCCTAGAACATCATCACTCTGTCTTATTTATTCCACATTCCTAAGTAACAGGATAGCTTCCATCATAGGACATATAGACTTTGGTGAGTATTTCTGCAGACATAACAATTATCCTCTTATCGACGGGATGTACTAATAAAGGGCCAACAATTTCAGTGAGACATGCACATTTTTACATTACAGTGCAGCAATGCTGTAATATTATAACTGA	.	PASS	PRECISE;SVMETHOD=Snifflesv1.0.12;CHR2=NW_006711193.1;END=48806;ZMW=89;STD_quant_start=0.000000;STD_quant_stop=2.184657;Kurtosis_quant_start=-1.000000;Kurtosis_quant_stop=-0.684265;SVTYPE=INS;SUPTYPE=AL,SR;SVLEN=5391;STRANDS=+-;STRANDS2=44,45,44,45;RE=89;REF_strand=0,0;Strandbias_pval=1;AF=1	GT:DR:DV	1/1:0:89
NW_006711193.1	51300	5659	N	TATGTACGCAGTGCATGTAAGATTGGGCTCAATGGCTTTAGTGCATGCTCACGCGGTATACCTTAGAAACAGGTCCATTAGTACCTATAAATACAACCAAGGCGCCCATTTTCCAATAATTGGGGCTACGCGCAATATCTTACTAAAATCGAATAATCGGCTGCACTTCAATTACAAATGAAAGAGCTATGGTTATATAAGCTAAAGCATATCTTAGATATCTGTCTGCATTTGGAAGTAATCAATATGCTCTATCAAATGAACGATTTGGGAGCCAATCACAGTTTAAACAGGTTATGGAAAACCATAGCTTTTCTCTAAACAACGAGCTAGGAGCCGATTTGCCGATGTAGTTATATCGCACTACTTATACTTTCTTAAGGAAAAAGAATAATTGTTGGGGTCTGGCTTACCTACTCTCAGCCACTTACTCAGCGCTAGACAGCAAAGATGAACGATTGAATCAAGGTCGTATGTTTGCTTCCAGTTTATACGAGTATACGAGTAACGAGTAAACGCGTAACACGCAACGCAACTTGTATAATATGGAAAGCGGTACGCGAGTGTGGGACATTTGCTTTGGCTTCTCGTGCGGAGAATATACTACATACCCTGTAATGTACTACAAGAATAGAGCACCTACTAGTAATATCCAAACTATTTGTAAGTTTCTGTACTTTTCGTGCGAGAAATAGAGAATCATTCTCTAATTGTCTTATTAAACTTAGCCCATGGACCGGAAGTCAAAGTGCAGCATACCTAGGCATTGTATAGGTGTGCACTTCAAAAGGAATATTTGGTTCGTGGATCTTCGTCCATGGTGCTATATCGCGTTACTCACAACGATGGCTGAAATTGCCTAAAAGACTACGAAACACACAATTCAGCTTCCAAAAATACACAACGAGTGGCTGAATCCTATAACCTGGTCAAATCCTTTCAATTAAGCTGCTAGGAGAATGAAACGTGAGATATTTTCTATACGCGGGATATGTCGGGCCGCTGCCCGGGGTCTCGGCCAACAGCAAGTCCGTAATCCCTGGCAGTATTTAAGTATTCAGCATTCATGAAAATCTTATCTTTGTCATACCTCAAGTAAAGGGACTATTATTTTTCAAAATGTTTAGTCCCATCCGAAGGATAGCAGAAGCTTTCACTCCAAAGACGATCACAATAGGGACGACTCTGATTTTCGCTGGCGTCGGCGGGGCGTATGCCTTGAGACTACGCGATAGTCTCCGGCAAACAAATCCAAGGCATATCCAATCAAGTGTGGCAGTATCAGAATCTTTGGTAGATTCAAACACTGTTCGAAAGCTTGTAAATCCACGAAGCCATGGCAGCAAAGGAGATTCTCACTCTATTATCTTATCACTGTGCTCGAGAAAAAATGTGGCGTCGGAGAAGGATCTACTGTCTGCATTCGTGACGGGCTTTTTTTCAGGGCCAGTTTTTCTCCCGGAAAGCATAGCCCTTACTCTTTTCCCTTTATCGAAAGTATCTTATGATGGTGAGTTATCCGGAGGGTTTGAATTAGCTGATAATATATGAATCTCACATTAAAATAGAGTTGATTCCAACAACGGATCAAAAAGTCATTTGGAGCGCAAAACAACTATCGGACACCCAGCTCCCTCCTATATCTAGTATTCTGTGGGGAACATTCCAAATTGCTGAGATTGAACTCTCAGATAGCCAGGCCAGCGAATCGATAGGAAGTAGGGCTGTTATTGTCTTTGGTGACAATAAGGGGAGTTTCGCTGGTTGTCATCGATTTTCCGTCAAGCGGTTGGACCCAAGTACAGACAACAAGGCAGATGAGATTAAATTTCGTCTTAGTCTAGAGTGCTTGGTCTGTGACCCAACTTCGAGCGAACCAAAGGAGTCTGAATTCTTGCACAAGGTGCACAACAACTACTCATACTTTTTGTTTAGAGACGCGGTGGCACATACAAAGGCCAGGTTTAACAGCTTAATTGAGTCGAGTCATTGAAGAAGACAGGCTCGAACGTGTAATTATAGAGATACAATCTGCTCCATGTGGAAGACTTCCAATAAAAATTCTATTTCGCTCTTATTAATAATTTTACACATCTTCAGGCCACTGAAAGTCCACTTGCTACACTATATAAACCATTGAGCAGAATCTTGCTACTCGGAGTCAGCTAGAGAGAGGAAACCCACGGTCAACTTCCACGATTGATGTCGGGGGTAGGGCTGCTTATAGAACGGGACTACAGTGGAGCACTGCCGAGCATTGAACCGCGCTAGGCATGTAAGGTTATCATGGATTAAAATACCCAGTGTCCCGATAATCGCTAATTTGGGAAGCTCAAGCTCGTCGTCAGTCAAAATGCAAGCATATGACTTCAAGATTATTAGCGGCTTTTAGGGTGAAATATATATCATAAGGATGAGTAATAAATGAATAATGAGGGTGGGCTAGATAGAATACGCTTAAGAAAAGAAGTAGATGGATGAATAGAACCGAAGAGGCAAACGGAGTCACTGGGAGTGTGCTAAATAACAACGGAGATGGCAATCCTGAACTCCATTGTCTTCCATTTGCAAGATAAATAGCAGCGATAACTTTTTTTCTACGGCTTATCGAAGAGTTAAATTAAATCTCACTACAGATTCTTGGAGTTCTATATACAGGGCACTAGACG	.	PASS	PRECISE;SVMETHOD=Snifflesv1.0.12;CHR2=NW_006711193.1;END=51300;ZMW=84;STD_quant_start=0.000000;STD_quant_stop=0.723747;Kurtosis_quant_start=11.000000;Kurtosis_quant_stop=3.127378;SVTYPE=INS;SUPTYPE=SR;SVLEN=4788;STRANDS=+-;STRANDS2=41,43,41,43;RE=84;REF_strand=0,0;Strandbias_pval=1;AF=1	GT:DR:DV	1/1:0:84
NW_006711152.1	1570110	5660	N	<DEL>	.	PASS	PRECISE;SVMETHOD=Snifflesv1.0.12;CHR2=NW_006711152.1;END=1577722;ZMW=33;STD_quant_start=0.000000;STD_quant_stop=0.000000;Kurtosis_quant_start=12.935434;Kurtosis_quant_stop=5.000000;SVTYPE=DEL;SUPTYPE=SR;SVLEN=-7612;STRANDS=+-;STRANDS2=17,16,17,16;RE=33;REF_strand=0,0;Strandbias_pval=1;AF=1	GT:DR:DV	1/1:0:33
NW_006711152.1	1573964	5661	N	<DEL>	.	PASS	IMPRECISE;SVMETHOD=Snifflesv1.0.12;CHR2=NW_006711152.1;END=1577722;ZMW=10;STD_quant_start=0.632456;STD_quant_stop=361.750743;Kurtosis_quant_start=7.000000;Kurtosis_quant_stop=-0.482518;SVTYPE=DEL;SUPTYPE=SR;SVLEN=-3758;STRANDS=+-;STRANDS2=4,6,4,6;RE=10;REF_strand=0,0;Strandbias_pval=1;AF=1	GT:DR:DV	1/1:0:10
NW_006711195.1	5645	5662	N	<DEL>	.	PASS	PRECISE;SVMETHOD=Snifflesv1.0.12;CHR2=NW_006711195.1;END=10376;ZMW=51;STD_quant_start=0.000000;STD_quant_stop=0.000000;Kurtosis_quant_start=1.166659;Kurtosis_quant_stop=22.000000;SVTYPE=DEL;SUPTYPE=SR;SVLEN=-4731;STRANDS=+-;STRANDS2=31,20,31,20;RE=51;REF_strand=10,8;Strandbias_pval=0.782901;AF=0.73913	GT:DR:DV	0/1:18:51
NW_006711195.1	12667	5663	N	<DEL>	.	PASS	PRECISE;SVMETHOD=Snifflesv1.0.12;CHR2=NW_006711195.1;END=13104;ZMW=74;STD_quant_start=0.000000;STD_quant_stop=0.000000;Kurtosis_quant_start=16.101586;Kurtosis_quant_stop=33.674012;SVTYPE=DEL;SUPTYPE=SR;SVLEN=-437;STRANDS=+-;STRANDS2=46,28,46,28;RE=74;REF_strand=0,0;Strandbias_pval=1;AF=1	GT:DR:DV	1/1:0:74
NW_006711195.1	25656	5664	N	<DEL>	.	PASS	PRECISE;SVMETHOD=Snifflesv1.0.12;CHR2=NW_006711195.1;END=26680;ZMW=154;STD_quant_start=0.000000;STD_quant_stop=0.000000;Kurtosis_quant_start=2.923011;Kurtosis_quant_stop=4.700020;SVTYPE=DEL;SUPTYPE=SR;SVLEN=-1024;STRANDS=+-;STRANDS2=85,69,85,69;RE=154;REF_strand=0,0;Strandbias_pval=1;AF=1	GT:DR:DV	1/1:0:154
NW_006711195.1	26769	5665	N	<DEL>	.	PASS	PRECISE;SVMETHOD=Snifflesv1.0.12;CHR2=NW_006711195.1;END=27645;ZMW=152;STD_quant_start=0.000000;STD_quant_stop=0.000000;Kurtosis_quant_start=-nan;Kurtosis_quant_stop=48.499309;SVTYPE=DEL;SUPTYPE=SR;SVLEN=-876;STRANDS=+-;STRANDS2=81,71,81,71;RE=152;REF_strand=1,1;Strandbias_pval=1;AF=0.987013	GT:DR:DV	1/1:2:152
NW_006711195.1	28396	5666	N	<DEL>	.	PASS	PRECISE;SVMETHOD=Snifflesv1.0.12;CHR2=NW_006711195.1;END=28428;ZMW=109;STD_quant_start=0.000000;STD_quant_stop=0.000000;Kurtosis_quant_start=1.080955;Kurtosis_quant_stop=4.127352;SVTYPE=DEL;SUPTYPE=AL,SR;SVLEN=-32;STRANDS=+-;STRANDS2=55,54,55,54;RE=109;REF_strand=89,89;Strandbias_pval=1;AF=0.379791	GT:DR:DV	0/1:178:109
NW_006711195.1	36060	5667	N	<DEL/INV>	.	PASS	PRECISE;SVMETHOD=Snifflesv1.0.12;CHR2=NW_006711195.1;END=36186;ZMW=16;STD_quant_start=0.000000;STD_quant_stop=0.000000;Kurtosis_quant_start=-0.500000;Kurtosis_quant_stop=-0.288937;SVTYPE=DEL/INV;SUPTYPE=NR;SVLEN=-126;STRANDS=+-;STRANDS2=5,11,5,11;RE=16;REF_strand=83,83;Strandbias_pval=0.193553;AF=0.0879121	GT:DR:DV	0/0:166:16
NW_006711195.1	40282	5668	N	<DEL>	.	PASS	PRECISE;SVMETHOD=Snifflesv1.0.12;CHR2=NW_006711195.1;END=40331;ZMW=107;STD_quant_start=0.000000;STD_quant_stop=0.000000;Kurtosis_quant_start=50.000000;Kurtosis_quant_stop=50.000000;SVTYPE=DEL;SUPTYPE=AL;SVLEN=-49;STRANDS=+-;STRANDS2=51,56,51,56;RE=107;REF_strand=59,67;Strandbias_pval=1;AF=0.459227	GT:DR:DV	0/1:126:107
NW_006711195.1	5645	5669	N	<DEL>	.	PASS	PRECISE;SVMETHOD=Snifflesv1.0.12;CHR2=NW_006711195.1;END=10376;ZMW=56;STD_quant_start=0.000000;STD_quant_stop=0.000000;Kurtosis_quant_start=6.301853;Kurtosis_quant_stop=6.333333;SVTYPE=DEL;SUPTYPE=SR;SVLEN=-4731;STRANDS=+-;STRANDS2=26,30,26,30;RE=56;REF_strand=10,8;Strandbias_pval=0.591956;AF=0.756757	GT:DR:DV	0/1:18:56
NW_006711195.1	12667	5670	N	<DEL>	.	PASS	PRECISE;SVMETHOD=Snifflesv1.0.12;CHR2=NW_006711195.1;END=13105;ZMW=30;STD_quant_start=0.000000;STD_quant_stop=0.000000;Kurtosis_quant_start=-nan;Kurtosis_quant_stop=-nan;SVTYPE=DEL;SUPTYPE=SR;SVLEN=-438;STRANDS=+-;STRANDS2=15,15,15,15;RE=30;REF_strand=0,0;Strandbias_pval=1;AF=1	GT:DR:DV	1/1:0:30
NW_006711196.1	9819	5671	N	<DEL>	.	PASS	PRECISE;SVMETHOD=Snifflesv1.0.12;CHR2=NW_006711196.1;END=10307;ZMW=16;STD_quant_start=0.000000;STD_quant_stop=0.000000;Kurtosis_quant_start=7.000000;Kurtosis_quant_stop=-nan;SVTYPE=DEL;SUPTYPE=SR;SVLEN=-488;STRANDS=+-;STRANDS2=9,7,9,7;RE=16;REF_strand=55,60;Strandbias_pval=0.599552;AF=0.122137	GT:DR:DV	0/0:115:16
NW_006711196.1	22244	5672	GAGAGAGGGGAGAGAGAGAGAGAGAGAGAGAGAGAGAGAGAGAGAGAGAGAGAGAGAGAGAGAGAGAGAGAGAGAGAGAGAGAGAGAGAGAGAGAGAGAGAGAGAGAGAGAGAGAGAGAGAGAGAGAGAGAGAGAGAGAG	N	.	PASS	PRECISE;SVMETHOD=Snifflesv1.0.12;CHR2=NW_006711196.1;END=22384;ZMW=123;STD_quant_start=0.000000;STD_quant_stop=0.000000;Kurtosis_quant_start=58.000000;Kurtosis_quant_stop=55.730591;SVTYPE=DEL;SUPTYPE=AL,SR;SVLEN=-140;STRANDS=+-;STRANDS2=61,62,61,62;RE=123;REF_strand=75,77;Strandbias_pval=1;AF=0.447273	GT:DR:DV	0/1:152:123
NW_006711196.1	25954	5673	TGTTGCTGCTGAGACTGCTGCTGCTGCTGCTGCTGCTGCTGTTGTTGTTGCTGCTGCTGCTGTTGTTGCTGTTGTTGTTGTTGTTGTTGCTGTTGC	N	.	PASS	PRECISE;SVMETHOD=Snifflesv1.0.12;CHR2=NW_006711196.1;END=26050;ZMW=123;STD_quant_start=0.000000;STD_quant_stop=0.000000;Kurtosis_quant_start=8.240261;Kurtosis_quant_stop=4.883017;SVTYPE=DEL;SUPTYPE=AL;SVLEN=-96;STRANDS=+-;STRANDS2=65,58,65,58;RE=123;REF_strand=69,70;Strandbias_pval=0.622265;AF=0.469466	GT:DR:DV	0/1:139:123
NW_006711196.1	28993	5674	N	<DEL>	.	PASS	PRECISE;SVMETHOD=Snifflesv1.0.12;CHR2=NW_006711196.1;END=29315;ZMW=12;STD_quant_start=0.000000;STD_quant_stop=0.000000;Kurtosis_quant_start=7.000000;Kurtosis_quant_stop=-nan;SVTYPE=DEL;SUPTYPE=SR;SVLEN=-322;STRANDS=+-;STRANDS2=4,8,4,8;RE=12;REF_strand=31,30;Strandbias_pval=0.349855;AF=0.164384	GT:DR:DV	0/0:61:12
NW_006711196.1	29795	5675	N	<DEL>	.	PASS	PRECISE;SVMETHOD=Snifflesv1.0.12;CHR2=NW_006711196.1;END=30408;ZMW=15;STD_quant_start=0.547723;STD_quant_stop=0.000000;Kurtosis_quant_start=6.941957;Kurtosis_quant_stop=-nan;SVTYPE=DEL;SUPTYPE=SR;SVLEN=-613;STRANDS=+-;STRANDS2=6,9,6,9;RE=15;REF_strand=3,4;Strandbias_pval=1;AF=0.681818	GT:DR:DV	0/1:7:15
NW_006711196.1	32178	5676	N	<DEL>	.	PASS	IMPRECISE;SVMETHOD=Snifflesv1.0.12;CHR2=NW_006711196.1;END=35677;ZMW=12;STD_quant_start=0.000000;STD_quant_stop=33.131556;Kurtosis_quant_start=-nan;Kurtosis_quant_stop=-0.505684;SVTYPE=DEL;SUPTYPE=SR;SVLEN=-3499;STRANDS=+-;STRANDS2=3,9,3,9;RE=12;REF_strand=6,24;Strandbias_pval=0.698665;AF=0.285714	GT:DR:DV	0/0:30:12
NW_006711148.1	2489062	5677	N	AGTTAATCAGGTTACAGACCTTTGTAATAGTGTACAAATGCATACAGCGAGCGTGAGCTTTCAACATTGATGAAATACAAGCTCAAATGGAACTATAGTGGTTATATAATTTGTGATTTGCTACCTTAGTATGCATTTCGTTATGAAGATTTTGGCACCACCCAATAGCGCTACCGTGTGACTTGTGACTACATTTTGCATGACAGAAATGCTCCACTTCGGAATGCCCATCTCACAGATATTTCTTATATCGCGATCAAAATTTTCTTAATTTCCTGATTGGTACATATTTAGCTACAAGATGACATAGCACGACCCTATCGCCAAGATT	.	PASS	PRECISE;SVMETHOD=Snifflesv1.0.12;CHR2=NW_006711148.1;END=2489062;ZMW=31;STD_quant_start=0.000000;STD_quant_stop=0.000000;Kurtosis_quant_start=-nan;Kurtosis_quant_stop=-0.556480;SVTYPE=INS;SUPTYPE=SR;SVLEN=550;STRANDS=+-;STRANDS2=13,18,13,18;RE=31;REF_strand=0,0;Strandbias_pval=1;AF=1	GT:DR:DV	1/1:0:31
NW_006711197.1STRANDBIAS	5678	N	<INV>	.	PASS	PRECISE;SVMETHOD=Snifflesv1.0.12;CHR2=NW_006711197.1;END=25850;ZMW=30;STD_quant_start=0.000000;STD_quant_stop=0.000000;Kurtosis_quant_start=-1.125000;Kurtosis_quant_stop=-1.125740;SVTYPE=INV;SUPTYPE=SR;SVLEN=17197;STRANDS=--;STRANDS2=0,30,30,0;RE=30;REF_strand=16,22;Strandbias_pval=1.92436e-05;AF=0.441176	GT:DR:DV	0/1:38:30
NW_006711197.1	19266	5679	N	TAATAATCTACATCTTCTATTTCGCAAACTTCTTCAAGTTCTCTGGTCCTGCTTCTTTGGCAATCCGTGGAATCTCATCATGTCCAATTTCTTGAAAGATGTCAAAGCCCCATAATGACTGCCAATTATATCGCTTGTTTCTCTCAAGTCCATTTAGCTTCTCGAAAGCATGCTGAGGCAGCTCTTTGACTTGCAAATTGGACGCAATTCGGCCTGGCGTGATGCTTTTAGGCAGAACAACTGTTCCACGCTGTACACCCCAGGAGTAGAGGACTTGCCCGATATCCCAGCCCAATTCTTGAGCTAAATCCGCAACCAGCGGATCATCTAATGTTCGTACCTCTCCTGTTTGGTTGTTTCCAAGAGGAGAGTAGGCCTCGATGAGAATGCCCTTGGACTGGCAAAAGTCAAACAACTGGCGCTGCTGGAGATACGGGTGTGCCTCAATCTGATTAACAGCTGGAATTATTTTCGTTTTGCTAATCAGATCCTCGAGACGCTTAATGGTGAAATTGGAAACACCAATCGCTCGAACTTTTCCTGTTTTCAGTAGGCTTTCCATGGCTGAGTATGTCACCGCTGGATCAATGTCCGAGAGCTGGAAGACGGAAACCGGTCATCCCCAGATTTGAAAGCTCTAGAATCTCTCGATAAGTAAACCGAAAAAGATAACTCTTATATGATTAATATGAAGACTTACACTGGCCAATGCATCAAGAACAAATCTAGATAATCTGTCCCAAGATCCTCAAGGGTCTTGTCCAATGCGCTTTGAACATCTTCAGGGGGCGTGTTTTGTGTTCCAGAGCTTTCCAGTAATAAAAATATCCTCTCTAGGTACTCCACTGGCACGAATACCTTGTCCTACTTCGACTTCGTTACGGTATATCGCAGCGCAATCTATGTGTCGATAGCCAGCCCGAAGGGCTGTTTCAACTGCATGCTCAACTTGCCCTGGGCGAGCCTGCCAGGTTCCAAAGCCGACTGCGGGGATTTTAG	.	UNRESOLVED	PRECISE;SVMETHOD=Snifflesv1.0.12;CHR2=NW_006711197.1;END=19266;ZMW=18;STD_quant_start=0.000000;STD_quant_stop=0.000000;Kurtosis_quant_start=-nan;Kurtosis_quant_stop=-nan;SVTYPE=INS;SUPTYPE=AL;SVLEN=999;STRANDS=+-;STRANDS2=12,6,12,6;RE=18;REF_strand=0,1;Strandbias_pval=0.368421;AF=0.947368	GT:DR:DV	1/1:1:18
NW_006711197.1	27307	5680	N	ATTTCTCTTGGCGAGATGTGGACCATTGAAGGCGGCTCGTTGATGTGTATGGGAGGGGCATCGATCGTGACTCTTGGCATCACTTATTGCGAGGGGAGGAGCCACGAATAGATCCAAGTATCTGGATGCATTTGGTAATACTAAATGTAGCGTCATTGTATTCACGTCTTGATAATGTGAAGAAACTATCAATATCCCCATGAGTCGTTTAAAATACAGTAACAATATTCATTATTATGACCGACCTCAAGTAAACCCCACATTGTGTTAGTGCGCAACCGGACCCGTGATCCAAGTCTTCTAATTGTCAGGATATGGGCCGCAATACGTCAAGTAGTCAGATCAAAGATTGCAATTGAATCATGTTTTGAAGTAATATTACAATAGCTGAGAGTAATACTTTTTTATATATAATTGCAGTAGAGCGAAACAAGTCTTAGCGCACTGAAGGATGCAATGAGGCGCAGTGGGACGGGTAAGCTTCTTTGTAACGATGATCCAGTCCAGTTAACAAGCCGATGAGAAAAATTGTTTATCTAATCTTCGGCGGCAGTGCTGTATACGAGGAAGGTAGAATCTTATCACTCACGGCTATATCTTATTCAATACGAGATGCTAATTACCTTACTCTTCCGACCCAGGTTAAAGTCTTTCAATGCTCTCCATTATCAACTCCATCTCCACGCTGAAACCCATATCGGGTTTAGACAGCTCATAATCAACTAGGATCGCAGCGCCATCCTTGACACATCTAACGCTATCTCTTTGTCACAAGCAAAATCGGTTCATCTGGGTTCGCATCTCAAAAGTTCCAGCACCGGTGCCGATAATGCCGGTTCCTTGCTGCGATTGCCGGAGTGATTATCATAATGGGACAAAATTCCAGCATTGCCTCGGCGGAGTTGCGCGCCAGGTAGTTGACCTTCCTGAACCAACCTAGCAGCGCATCACCTCACTGCGATTCTTGCCGTGTGATTATGCAGGCATTTGTCTTAGCTTTGCATCGCTCATCGCTGAATGGTCGATATCTGAGTGGTTGGAGAAAGGAATCAAAAGTTCTGCCCATTGTTGGTGAATGGACCTTGTAAGATGAGAATACAGTATCATCGCAGCGTAGCTCTAGCAAACTATGAGCGGCATGATAGATGGCACCGACCGTGCTTGTAGATGTATAAATTGTGCCTAGATGCACCGCGCAGATGAATGCTGGATTTGCCTCATTGTAAGTGAGTTGGCGCTCTGATACAATTGTTACACCCTCCATATTGTCAAGATGCGCTTCTCATCTGCCATCCAGGTTGCTGCTCTTGTGGGGTTGACTTCAGGTCGATCAATCCCCGGGGGCCATGTCGTTCACGAGAAGCGCGGGGTCCCGAATCCCAAGTTACACAAACGAGTTTCACCCGATGTTGTGCTTCCCGTCAGAGTAGGCTTGAAGCAGAATGTCAAGGCAATGGAGCAGGCAGAGGATTGGTTGGCGGAAATTTCTCACCCTAGCTCTTCTTTATACGGCAAACATTGGACTCTGGATGAGGTAGTTGACGCCTTCAAGCCTTCCGATGACGCTGTTGAAACGGTGGCTGCTTGGTTGATCAAGTCGGGTATCTCTAAAGAGAGAATCACTCACAGTGATAACAAAGTGTGGTTGGCCTTTGACGCCACTGCTGCAGAAGTCGAGAGCCTGCTGAATACCAAATACTTCCATGATGATCGAGACCGCGCTCTAGTCGCTACTCATGAATATCATCTGCCAGAACATGTGTCAGAACATGTCGATTACATCACCCCCCGGCGTAAAGGGTACTCTTATGGACATGAAGCTTCGAAAAAGGGATGGGTCACTTGTCGCGCCTCAATTGAAGTTCAATCCTCACCGCCGACAACAACAAATTAGACCTTTCCCTCAGCTACCAAAGAAGTCGACACCAGACGATCTTTCAACTTGCGATCAAACCATTACGCCTAAATGCTTGCAAGCGCTTTACAACTTCGAAGCCCCTGATCCTCACGCCAAAGTCAGCAAAAACAACTCTCTCTCGGCGTCTTTGAACAAGGAGATGTTTATTCTCAGCCAGATTTTAATGCATTCTTTGCCGAATACACCCCATACATTCCCAACGGCACTCATCCCGCTTTAGACTCAATCGATGGTGCCAAGGCCCCTGTATCGCAAGGAAACGCTGGTGGTGAAAGCAACCTCGACTTTGAACTCGCATATCCCATCATCTACCCTCAGACTACAACCCTCTTCCAAACCGACGACGCATTCTATGCGCAACAATTCACTGGCGTCTTCAACACCTTCTTTGACGCCCTTGATGGCTCCTACTGTACCTACTCTGCTTTTGGAGAGACGGGCAACGATCCCACGCTTGACCCTGTATATCCCGATACGACGCACCCCGGTGGTTACAAAGGCCCTCTCATGTGTGGCGTCTACAAGCCTACTAACGTAATCTCCATCTCATATGGTGTTCAAGAGAGCGACCTCCCCGCAAACTACCAAAAGCGCCAGTGCCAGGAGTTCTTGAAACTTGCTCTACAGGGCGTGTCTGTCTTTGTAGCTAGTGGCGATACTGGAGTGGGCGGTTATCCTGGAGATACTGATGCAGATTTCTACGGTTGTCTCCGAGATGACGATGTCTTTTCTCCCACACACCCCAACAGTTGCCCGTGGTTGACAAATGTTGGAGCCACAAAGGTCTACCCAGGAAAGGACAGTCCATGATCCTGAGAGCGCTGTCTTTGATCCTAGCCCTTCTTTCAACTACAGCAGTGGTGGTGTAAGTATAGAGTCCGTGACACAAGCAATAGCAGAATATCTACTGATCAATTACAGGGCTTTTCCAACATCTACCCAATTCCCAAGTACCAACAAAGTGCCGTTGCCAACTACTTCAAGAAATACAACCCGTCATACCCTTACTATGAAAATGGCCAATACCAAAATAGCACGGGCATCTACAACCGAAATGGACGAGGCATCCCCGATGTGGCAGCAAATGGTGATAACATTGCAGTTTGGGTGCAAGGTCAGAAGGGGCTCTCTGGCGGCACATCCGCTTCTGCGCCCATTTTCGCATCGCTCATCAACCGCATCGTTGAAGAGCGCATCAAGATAGGAAAGGGACCGTTGGGACTCATTAACTCAGTGCTGTACGAGAACCCGGGAGTCTTGAACGACATCACAAACGGAACCAACCCTGGTTGCGGCACCCTTGGATTCAATGCCACCAAAGGATGGGATCCTGTTACTGGACTGGGCACACCCAACTATCCCAAGATGCTCGAGTTGTTCTTGAGTTTGCCTTGAAATTATGTATTCCTACTTTATATGAGTAAATAGCAACTTGCGGGGAAACAATGTGGATAATGTACATCATTGGCAATGGGATTATGGCAAGGATGCTATTTGGTGCGATTTGTTTTCTATGAGGATCATGTACATCATAACATTTTCAACTAAGACGTATCAACTTGGTAGTTTACAATTGT	.	PASS	PRECISE;SVMETHOD=Snifflesv1.0.12;CHR2=NW_006711197.1;END=27307;ZMW=82;STD_quant_start=0.000000;STD_quant_stop=0.910642;Kurtosis_quant_start=37.970829;Kurtosis_quant_stop=37.197883;SVTYPE=INS;SUPTYPE=AL,SR;SVLEN=3750;STRANDS=+-;STRANDS2=40,42,40,42;RE=82;REF_strand=0,1;Strandbias_pval=1;AF=0.987952	GT:DR:DV	1/1:1:82
NW_006711197.1	35351	5681	N	<DEL/INV>	.	PASS	PRECISE;SVMETHOD=Snifflesv1.0.12;CHR2=NW_006711197.1;END=35458;ZMW=92;STD_quant_start=0.000000;STD_quant_stop=0.000000;Kurtosis_quant_start=22.694608;Kurtosis_quant_stop=-nan;SVTYPE=DEL/INV;SUPTYPE=NR;SVLEN=-107;STRANDS=+-;STRANDS2=50,42,50,42;RE=92;REF_strand=56,50;Strandbias_pval=0.886758;AF=0.464646	GT:DR:DV	0/1:106:92
NW_006711197.1	36662	5682	N	GTCTTGAAACAGCGTGTGAGGAAACATTGTGAATTTCCAACGTTGAAGGAATAGGGATGAATGGGGATACAGAGATCCTTTCGATGTATATAGTTTGCAAACAAATTCGATCCGAGTTGTGCTCTTAATCAGCGTTCAATTTCGCGCTATCTACTTATCGAGTGAAACTTGTCGTTACTCAAAACTGCCTTAATTAAACTACCTGAACCCTGTAGAAGTTAGATAGGGGGGAAATGTCATAGCTCTCAAAGATGACGACCGGAAAGGACAAGTGGGGAAGGACATTCTACTGGAAACCCAATATCAGGCGTGCGGTTCTCCGGCAGTCATCTTTATAGTTATCGCACGCATTGAACGACAGGGGATTGAGAGTATTGACAGACTATGAAGTGGAGACAAGGAATTGATATAATAAGTTGCTTTCTAATTAGCATTTGCACCTACGATACGTGGGGAAAGTGACTGATGTATCCGCCGAGGTATTTTGGTTGATTGGCCTTGACATGTCATGTCCCTGTAACTGTTTATTATTGTACTACCGAAAATAACTCGGGCGTAGCAGCACGGCCGCTAGTTGTGAAAGGAACGAATAGCAGAGAGAGATACATTCCATGAGTTGGTCAGACGCTGTCGTAAGAAATGATAGAAGTAGGAATAGCTTAGCCCTATGAACGTTCTGGCAGGCATCGGACTTATAAAAT	.	PASS	PRECISE;SVMETHOD=Snifflesv1.0.12;CHR2=NW_006711197.1;END=36662;ZMW=85;STD_quant_start=0.000000;STD_quant_stop=0.000000;Kurtosis_quant_start=39.000000;Kurtosis_quant_stop=5.741268;SVTYPE=INS;SUPTYPE=AL,SR;SVLEN=1071;STRANDS=+-;STRANDS2=46,39,46,39;RE=85;REF_strand=1,0;Strandbias_pval=1;AF=0.988372	GT:DR:DV	1/1:1:85
NW_006711197.1	39007	5683	N	CGCTATGAAGAATTCGAGTCGTACTCATTCAATAGCAATGCAGCTAGTCTTTCATAGTTTTATGTCAATATATAATGATGTATCTTTGTGTCAAGTATGAGAAATCTCTTCTGCAGACGAACGGTGATGGATTGAGTTAGCACAAGTAATAGTGCTAGACCCAGTTAGAGAGACTCAACGTATCACTCCGGTAATGCAAGGCCAAATCGGTCTTACACCACGATAATGTCACTATGCTTTGCTAATGCGGTGTGCAGTTAGATCATGGGCTTTTAAACAAATTTGTTATTTGCTCTATTAACATCTATGCAGCCAGCGTCGCGCTGATACATGCAGTGATACCTTAGCCCATGCTTACCTCGAAGAGC	.	PASS	PRECISE;SVMETHOD=Snifflesv1.0.12;CHR2=NW_006711197.1;END=39007;ZMW=88;STD_quant_start=0.000000;STD_quant_stop=0.000000;Kurtosis_quant_start=2.296127;Kurtosis_quant_stop=18.608563;SVTYPE=INS;SUPTYPE=SR;SVLEN=464;STRANDS=+-;STRANDS2=53,37,53,37;RE=88;REF_strand=1,1;Strandbias_pval=1;AF=0.977778	GT:DR:DV	1/1:2:88
NW_006711197.1	41156	5684	N	CTTTAATAATATGAAGCGGGCGTTGATGTTTAAATCGCGCAAATATTGACTTATTAAGATGTTATGGGGAATAATATTGACAACAATTGACCGTATTCAGCCACCAAGGAGTAGAAAACGAGAGATTCACAAACCAGGCTTCTTCTAAACTTGAATCGCAAAGCATGCATATGTGTATCACAAGGATCATCTATTGCCGTTAATGCAAAATTTTTGTCTTTAAAATACAGCAATTCAATATGCTACAAAAAATTGTTTAAGGAAGGTTGCCACAATCCGATCGATAAATGACCGACTAGAATCGGACCTTACATGTAGGTTAGATCCGATCGGCTCCACCCGATCAAACCCACTATAAAGATATGAGCAATCACAGAAGCAGTAAAGTATGATAGATCGACTTTTACACAAAAAATGGCTCCTGGTAAACATGAGACACAAGAAGGTCAAAGCAAATTGCGTTTGATGCAATGATATCTGAGGGGTTTAGTGCAATGGTGATATAACACTAGATGCTGCTCCGATTGTAGATGAACCAATGTCTATCCATTGGATAAAATAATGCTAACCAAAGCTGTTAAGTCTATAGGCATTAGGCATGATTATTAATACCTATAGATCAATTTTTCTGTCTGCATCGCCATGACCACGTCGGTGAAGTCTCCAACGCTTGGATTGTTCTAAGTATACGGATTAGATGGGTAATAAAATCCCTCAGTTTCTACTCATATGTCCATGACAGTTTTATTACAATCTTTCATGAACGCCTTTTGGGTTTCTCTTCTATTCTGGCTGAGATGCCTAGGCAGTGGGAGTTGGAGCTGTAGTTGATCCAGACTAGCTTCGAATTCTCGGCAGGCTTACCGCTTCTCCGCCTAGCTCCAGGGGATCAGTACATAGCAAAGTATAAAGGTATATAACTTTATACATGGTGGAATTCTTCGTTAGATATAATTCATGGATACTTCGAAGCCACAGGTGACTGGAATCCTTTACAGGCATGATGCACAAAAGCTGTGGCTATTAATATTCTTACAGTCAAGGCAGTTCAGAGCCTCCATTTGAAGTCAAGTCCATGCGCAAAAAATAGATATGACAAAAGAAGGTAAAAGCTTTTTAATTTGTGTGAACCAAACATAGTTGGCCACTGGTATCTATCGAATTACATTAATTTATATGCAGTCCAGCCGCCTTGTATGCAACGGCATCGCAGTAGTTCCTGTCTATCTCCTCACCTTCCTTCTCTCTTTCTCTCTCTCGGAAACATGACGTATGCCCTCTTTCACTGGGTAAAAGAA	.	PASS	PRECISE;SVMETHOD=Snifflesv1.0.12;CHR2=NW_006711197.1;END=41156;ZMW=60;STD_quant_start=0.000000;STD_quant_stop=0.447214;Kurtosis_quant_start=3.000000;Kurtosis_quant_stop=9.686594;SVTYPE=INS;SUPTYPE=SR;SVLEN=1680;STRANDS=+-;STRANDS2=32,28,32,28;RE=60;REF_strand=0,0;Strandbias_pval=1;AF=1	GT:DR:DV	1/1:0:60
NW_006711198.1	39570	5685	N	CTCTTTACCTCGTAATCTCAAAGTGAATTTCTCTTCGCACGTGATCCCATAGAGGCTTCTTTAATTATTTATACCTGGTGAGCTATCCCTTCTTGCATTCTTCCCTTTTCAACCTTTCCATCTCCCAATTCTCAAGCCAGTCAATACTTTCATTTACTATACTAGCAATCCCCACTAGGAACCGAGTGGAAACAGCTTCCTAGTCCTACCTAGTTGTATTAACATTCCAAGTATTTACGCTTCTTCTTCTTTCTCGGACTTCAGATATTTTACTCAGCACACTGGCAATTCCACTAGGAACCGAGTGGAAACAGCTTTTCTTCTTCCTCGCCACCCTACTAACTTCTAGCCGTAAGTACTGACCACTCCTTCCATTTTTCAATTTTCATCTACTGCAATACACATTTTCCATACACATCCAATCCCACTTGGATCCGAATGGAAACTGTATCTCCTTCATAGTCACTCCAATCCGTTCAAAAACATTACCCACTAACTCAACTAACCACTGACTTTTCACAGATATGGAAGATCTCCTATTCGAGGAGTTTCCTCCTACCCCACCGGCTTCGGGTGATCAAGTCAGAAAAGCAATCGTGTTGAAAGTGGACTGGGAGTACGATGACAACGCCCACTACGTCCCCGCTGCTTTACGCAATAAGGTACCAGATCATCTTAAAAAAGATGGTAAGATAATACTAGAGAAGGGGACTGAGGGATTTCTCTATGAAATCAGTCCCAGCAAGCAATGGGGTTCAGTGATGTTCATTGTTCATGGTACTCGCATACATGGTAAGCCTTAAATGAACCGAGATCATGATTACTACTTCGGCCCCTGGTGTCGCTAATTAACTCAAATTCGATTATAGTGGCGGTTAAGTTAAAATACATTACAATCGGAGCCGATTTCAGTCCATTATCGCTGAAAAACGCAAAAAGCCTTGAGCTCTTTCAAACAGAGCCACTTCCCAACTCTAACTATCGCACCTACAACAGCAA	.	UNRESOLVED	PRECISE;SVMETHOD=Snifflesv1.0.12;CHR2=NW_006711198.1;END=39570;ZMW=45;STD_quant_start=0.000000;STD_quant_stop=0.000000;Kurtosis_quant_start=-0.800000;Kurtosis_quant_stop=-0.800000;SVTYPE=INS;SUPTYPE=AL;SVLEN=999;STRANDS=+-;STRANDS2=28,17,28,17;RE=45;REF_strand=0,0;Strandbias_pval=1;AF=1	GT:DR:DV	1/1:0:45
NW_006711165.1	6919	5686	N	<DEL>	.	PASS	PRECISE;SVMETHOD=Snifflesv1.0.12;CHR2=NW_006711165.1;END=9209;ZMW=31;STD_quant_start=0.000000;STD_quant_stop=0.000000;Kurtosis_quant_start=-nan;Kurtosis_quant_stop=-nan;SVTYPE=DEL;SUPTYPE=SR;SVLEN=-2290;STRANDS=+-;STRANDS2=19,12,19,12;RE=31;REF_strand=0,3;Strandbias_pval=0.0760361;AF=0.911765	GT:DR:DV	1/1:3:31
NW_006711200.1	5418	5687	N	TAGGTCTCCAGCCTGTCTTTATACCTTCGAACCAGCATCCGTCTGTTCCGACCATGGTCACTTTCGTATTCTATTATTCCTTCTGGGCCTCTATTTCAATGTATCGTTTCCCAGTGCTGACAGGGGAATAAGCATTCGACTTCTGTGGCGGTGGTGTAAGCAGAGTATGGTAAGATATTGGTCAGGAATTTTACTTAATCTATTCAACCAACACGCAACACATGATTGATCTCATACGCGAGGTAGCTTCCTATTATGCCATACCTAGAAGGCACTGATACTGCCAATTGTACATGGAGCTTATGAGGTGAAAGGGGGACTTACATGTTAGGGCACTCTGGATCGAACTTCAATATTGTATCTCGATGGCTCGTTAGCATAATATTTACAGAACATCAGATATAGCTTCAGCGTATTATAAAACAAAGGAGGGGTAACAACATGGCAAAGGCTAACTCCTTGGCACCCCATGATAGCGCCTAACTCGACGCCCATCGTCAAGTCAGCCAACTGGGATGCAGATACGAGCGCGACTCAATCATATGACATGTCTGGCTTATTAATTGTATGAGTTTTTCATCATTATTGAAACCAATTTATTCATTTATTCATGCAAAACTAACATACT	.	PASS	PRECISE;SVMETHOD=Snifflesv1.0.12;CHR2=NW_006711200.1;END=5418;ZMW=130;STD_quant_start=0.000000;STD_quant_stop=0.000000;Kurtosis_quant_start=41.809020;Kurtosis_quant_stop=7.237521;SVTYPE=INS;SUPTYPE=SR;SVLEN=991;STRANDS=+-;STRANDS2=60,70,60,70;RE=130;REF_strand=2,4;Strandbias_pval=0.688028;AF=0.955882	GT:DR:DV	1/1:6:130
NW_006711200.1	22844	5688	N	TTGTAAGCGGTTTGAAAAGACGATTGAATGCTTGTAATGTCGAGAAAGGTGCTCTTCGCTATACAATGATATACTATGAGAGACAAAATAGTCAACAAGCAAGACTCTGGTCTTGAATACTTAAAACACTTCGTTGGAGTCACAGAGAAACTCTTGCCTGAAAATCTTCTAGGCCATTTTGAGGGGTAACGTCAAGCTTTAAATACACGATCATTGCTGGCTCCGGGTCGTATTGTCGGAACTTCGCTCTCCGTTGCTTGGTGTGGTGCATCGGCATCAACATGGGATGGGATGGGTTGGTCAATTCGCTTCCAGGATGGTCGCGACGCCGATACAAATTAATTCCGGAGGTGACGTTGTAACTGATGTAAAATAAATTAAGCCTAGTTCATTGAGGATCATTGGCCTCATGTATGCATTATACAATAGTAGAAGTTGGAGATATTCCTGCTAGGGCAAACAAAGTGTCCAAGGCTTGGCGTTTAGTCAACAAATATATGATAATTCTTAAATTCATGCGTCTCATCCTGACATCTTCTCTACAGTTACTGTTTCTACGCTACCTTACATGTCATTGTCTCATCCTATGGATTGCCTATGGATGAAGGTCCTTGATTCATCTACATTGCGCTGTTGTCGCTGTAACTTATCGCTGTAATTTAGAACCTGGAAGTCTGTATAGAGAGTCTAGTGGTTAGGTATTCAAAAAACAGCCCCCACCGATTACCCTTTGTGGCCATCCCAGTCTTTCTCACTAATCTTCATCGAGATGCACACCCAACTCTCGGCTTTCTGTACAATTCGGAGCACTGATATATCCGAAACAGGGTAAATTCATCGGAAATATCCATCAACTCCAAGAAACATGTGTCAGCCGCGTCACATTTGCTCTACGTATTCCTTCTCTCGTACTATCTGAAGAGTTATTTACTGACTCGCAGTGTGGTAACCGGCAGAACCGTCGGGCTGTAAACACTCCGACTATGACCAATTGATCGT	.	UNRESOLVED	PRECISE;SVMETHOD=Snifflesv1.0.12;CHR2=NW_006711200.1;END=22844;ZMW=14;STD_quant_start=0.000000;STD_quant_stop=0.000000;Kurtosis_quant_start=-nan;Kurtosis_quant_stop=-nan;SVTYPE=INS;SUPTYPE=AL;SVLEN=999;STRANDS=+-;STRANDS2=8,6,8,6;RE=14;REF_strand=80,73;Strandbias_pval=0.785934;AF=0.0838323	GT:DR:DV	0/0:153:14
NW_006711200.1	30470	5689	N	GGCTCTCTCTCTTGGTAAACGAGATTCGCTTCTTACCTGGACATTGAATGTATTAAGGATGAAAAACCCATCTCAATACTACTACTATTCCTATACTAGACACATGTTGCCGTCTCATAACGCCACAATGGATTTGTGGTTCAAATCAACGGTTGGGCTCTTTAGCGATACTACTGACATCGCCTGAGATTTCACAAAAATGGTTCAGAGATTGTATTTATCAGGTAATTGTCTCCACTCACAGAGAATATAAGCCAGAGACTTATATGCCTCATAGAGCACCTATATGAGATTGAAAGTAGACGCATTTATCCGAAAGCCGTAACTCATCGTCTGAGCGAATTATGCCCAATAGAGATAGGTCTCTATCATTCTTTTTGGGACGAACTATGCTTGCATGCAACCCTGTACTAACAAAGTTCTTTCCACTAGATCCTCGTTATTTGCAAATGAGGTTTCAGACATGGGCTCCTCTCGCGCACAGATTTGCCGGCCTACCCGCCCCAAATGCAACGTCGTCTTTAGGCACAAGTATTTCGTCAAAACGACCAATGGTGGCGAGATAATGCGCCTCTGGAATGGTTGTCTAGTTGAGTAGCCCTTATCGAAAGGCCGCTTGAATGATAGCAACTGTACTCGCATTGATCACCGTCGGCAGGGTTCTTGCTTACTCCGGCTTTTTCCTATGTCCCAGAGTCTTGTAGTAAAAGATTACGACCAGCATTACCCGCAAATCTTCTGATGTATGCTCCCTGGCTATGTATGCCCAGGTCCATTTAATTGCCCAGACACGCTAAAACGGAAGCTCGGGCTGAGGCATATCTACTGATCTTGTCTTGGATGATCTCCTAGAAGAAAAGATTGCATCAGACCACAAGAGGAGATGCGGCTTATAGTGCCAAGTGAAAGACGGGAAACCCGAGGCAGAGAAGATTTCGAACACCCGCGCCTTAAATAATACACCTACAAACCCTAGTTCTTCAAGTATCTGCTACTATA	.	UNRESOLVED	PRECISE;SVMETHOD=Snifflesv1.0.12;CHR2=NW_006711200.1;END=30470;ZMW=29;STD_quant_start=0.000000;STD_quant_stop=0.000000;Kurtosis_quant_start=1.666667;Kurtosis_quant_stop=1.666667;SVTYPE=INS;SUPTYPE=AL;SVLEN=999;STRANDS=+-;STRANDS2=15,14,15,14;RE=29;REF_strand=0,0;Strandbias_pval=1;AF=1	GT:DR:DV	1/1:0:29
NW_006711183.1	127117	5690	N	<DEL>	.	PASS	PRECISE;SVMETHOD=Snifflesv1.0.12;CHR2=NW_006711183.1;END=131147;ZMW=37;STD_quant_start=0.000000;STD_quant_stop=0.000000;Kurtosis_quant_start=-nan;Kurtosis_quant_stop=-nan;SVTYPE=DEL;SUPTYPE=SR;SVLEN=-4030;STRANDS=+-;STRANDS2=16,21,16,21;RE=37;REF_strand=1,0;Strandbias_pval=0.447368;AF=0.973684	GT:DR:DV	1/1:1:37
NW_006711201.1	6625	5691	N	AATATCAAACATTTTGATGATATTCATCGAAACAAAAACACACATACCTACGCTTACCTCACGTAGAGCTAGTAATGGCCGGCGCTTCCTAGTGCCACCAGAGGTTCCCCGCGTCCGCGGAGCTGGAAAGCGACGGCGAAAGACCAGATCTATCCACCATTGGCTTCAGAATAAAAGGAGGGGTGGAGACATGATGAGAGCAATGGAGTGGAATAATCCCTCGACTTAGCTCTCACCCTATCAGCCCGTCACCCATTGACGCAGAATACCGACAATGGCATCACGTTCCGTCCAGCGGATGACGACTCTGTCTGAGGAGATCTCGGCCAAGACTAAGATTATCACCGACCACCTCACTGCCAAAGGTCTAGATGCGGCATCATTCGATGTCAATGGGCTTGTGGAGTTTCCCATCTCTCAAGACGATGAAGAGCCATACAAGGCTCGATTAGATCTTATAGCTCTAACCAAAGAGCTGCATGACATTGCTCTCGGCCCAAAGGAAGGGTTGAGATATTTGGCTTGGGATGTGAGCATCATGTCGACAATCAGCTACTTGAGCCAAAGGAATTGAGTTAACATTTCTTCTCACTTATTCAGTGTGTCAACACTCTTTCTCTTCAATCAATATGGGAATTCAAAATTGCCGATGCTGTGCCCCTCGATGACACCATCTCGTATGAAGATCTCACAGCAAAAGTCAGAGAGATGAACAATGGACTCAACATCTCCCTGCTCGATCTACGCCGTCTCATCCGCCACGCAATGACAAATAACATCTTCACAGAGCCTAAAAAGGGATTTGTGGCTCACTCGCGTACTTCGCAGCTTATCCGAGAAGACGCTCCTCTGCGCAACTGGGTTGGCTTCATGTGTAATGACCTGTGGCTACCAGTTGCCAATGTCATCCCGGCGATGAAGAAGTGGCCTGCGAGCGAAGAGTCCACAGAGACTGGTGTCAATCTTGCGTATAAGCAGGATCTTCCTTGGTTCGACTTTATTCAACAGGATGCAGTGTTTTCCAGGAGATATAATCTGGCTATGCAAGCCCACGGCAGTGGAGAGGGCTATTCCATGCAATCAGTAATCGAAGGGTATCCATGGGGTAAGCTACCTCAAAAGGCCACAGTAGTCGATGTAAGTCATCACCGTTCTACTCCTTTCAAGGACATGTAAAGCCTCACAAGACGGATACTAACAGATGTATGTGCTAGATGGGTGGCAACCAGGGCTACATCTCCTTTGCCATTGCAGAATCCTTCCCGAATCTCACCTTCATTGTCCAAGATACCCCAGGCATGCGCACCCCAGAAACCATTGGCAAAGTCCCCGAACATCTCCAATCCAGAGTCGATCTCACCACCCACGATTTCTTCACGCCGCAGCCCGTTGTCGCCGACGCTTACTTCTTCCGTATGATCTTTCACGGCTTTTCAGATAAATACTGTCTACAAATCCTTCGGGCATTGATCCCTTCATTGAGGAAAGGAGCAAAGGTCATCATCAACGACGGTGCTTTACCGGAACCTGGTACGGCAGGGTACATCGAGGAGAAGACCATGAGGACGCTGGACCTGTTCATGCAAGTCACTGTGAATGCCAGGGAAAGAGAGCCGGATGATTGGAGGCAATTGTTTGCGAGGGCAGATGATCGGTTTAAGTTTAACGACATTTGGAGACCGGAGAAGTCGAGGATGTGGTTCATCGAGGCAGAATGGACTGGGGAGTGATGGAGACTGGAAACTGAGATGCGAGGTAAGCTGATGCGACAAATGGCATTAACTGACGTCAACGTGTTGCCGATCTGAAGCTGATGATGAGAAACAAGTTTAAGAGGTGACAACGGCCGCAATACAACTGTAACATCGGTTGGGTCAATCGAGCTCTG	.	PASS	PRECISE;SVMETHOD=Snifflesv1.0.12;CHR2=NW_006711201.1;END=6625;ZMW=27;STD_quant_start=0.000000;STD_quant_stop=0.392232;Kurtosis_quant_start=3.500000;Kurtosis_quant_stop=3.988063;SVTYPE=INS;SUPTYPE=SR;SVLEN=2007;STRANDS=+-;STRANDS2=11,16,11,16;RE=27;REF_strand=0,2;Strandbias_pval=0.512315;AF=0.931034	GT:DR:DV	1/1:2:27
NW_006711201.1	8299	5692	N	<DEL>	.	PASS	PRECISE;SVMETHOD=Snifflesv1.0.12;CHR2=NW_006711201.1;END=8770;ZMW=31;STD_quant_start=0.000000;STD_quant_stop=0.000000;Kurtosis_quant_start=11.419688;Kurtosis_quant_stop=-nan;SVTYPE=DEL;SUPTYPE=SR;SVLEN=-471;STRANDS=+-;STRANDS2=11,20,11,20;RE=31;REF_strand=2,1;Strandbias_pval=0.543783;AF=0.911765	GT:DR:DV	1/1:3:31
NW_006711201.1	9264	5693	N	<DEL>	.	PASS	PRECISE;SVMETHOD=Snifflesv1.0.12;CHR2=NW_006711201.1;END=10840;ZMW=34;STD_quant_start=0.000000;STD_quant_stop=0.000000;Kurtosis_quant_start=14.000000;Kurtosis_quant_stop=-nan;SVTYPE=DEL;SUPTYPE=SR;SVLEN=-1576;STRANDS=+-;STRANDS2=11,23,11,23;RE=34;REF_strand=1,0;Strandbias_pval=0.342857;AF=0.971429	GT:DR:DV	1/1:1:34
NW_006711201.1	11612	5694	N	AATGATGATGGTTTGTTGAGTTGCCCTGCTGGTAACGAGAAAGTATCTATATGGAGTTGACACCTTTTGTTCGCAGAGAAGGAATGAATAAAATGAACGACGATAGGAACTGGAGGGGATATTCTTCAGGAGTATTTAATAGTTCTCCTACTGTTGAACAACATATGGCTTTTTACCCGGCTAGGGGTTCCGTCCTAGGGCTGACTCTGAGACTTCAAAGGTTCCAACGTTATAAGCACTATGCCAGACTAAACATCCGTGATTATGTTCTAGACCAATTTGCATGGTGGACGGGAATAAAATATAAGAGACAGAAGGATCTGGTCTTTGGAAACACCGAGCACTATCACGTTGGCGCCCAATCAGGACAAACTTTTAGGAAGCGGAGGATTAGCACTGCCTTATATCTCCGCACGTATACATAACACGCCCACTTCTTGGCCCTACCTTTTCCCATTTTTGAAGATTACGGTGGAACAGCTCATACCTATGCATATGTTAGCATCTTGGCACGGCTCATCCTTTATTATCTACAGATATAAGTGAGACTACATTGGATTTGCTCGCATGTTATTATATCCATAGACCATAGCTTCAATTCTCGTCGCCTGCTCAAGCTTTAGCTTAGAAGTCGGCACTTATACCCCACCAAATATGTGTAACTTCATGACATAAGTTGCGTAAACTATGGACAAAGCAGATGCTATTTTACCAAATAAATACAGACAATAGATCAATCGCGCGGAATAGCAGAGGAAAGCTGCATACTAGCTGATGGCGGATAGCAGCTGTAGCTAGACCTCTTATGGTTCGGCATTGGATCTCCCGTGGATGCAACCGGTTGACTTACCATTGCAATTAATAAAAACTTTCATCAATTGAAAGAAGCAAAATGTTAATCCCCCAATCACAAAATCGCATGATCCTTCTTCTGCAATCGTCTGTAAGGGAACCTGGAAGCTTTAAACATGAACATGCG	.	PASS	PRECISE;SVMETHOD=Snifflesv1.0.12;CHR2=NW_006711201.1;END=11612;ZMW=33;STD_quant_start=0.000000;STD_quant_stop=0.559017;Kurtosis_quant_start=-nan;Kurtosis_quant_stop=6.750327;SVTYPE=INS;SUPTYPE=SR;SVLEN=1583;STRANDS=+-;STRANDS2=11,22,11,22;RE=33;REF_strand=0,0;Strandbias_pval=1;AF=1	GT:DR:DV	1/1:0:33
NW_006711201.1	15720	5695	N	AAAGAGTTTGATTAAAAGAGAGTTGATAAATAAGAGTGAATAATATAGTTACAGAAGAAGAGACAGAATGAAGAAATAAAATAAGCCTTATACAACAAAAACATGCTCCCTTATATACCCCTCCAATTAAACTTAACGACTCCAAAAGCATATCAACCTCATGAGACGAAACTCAATAAAGGCGACTGCCACGGGTTAATTGCGACAGGTCCATCATCGTCTTCAGTCCACTTGTAGTCCTCAAGTGGTACGTCCTCGACGACCTGTTCCTCCTGGCTGTCGCAAGCCATGGGATACGGCCTCACATAATCCTTGCTGGAAAAGTTGATAGTGTTTGCAACTTTATAGACGCCCCAAATGTCCCAGGTCTCGGTAGGCGTTATTGCACGAAGCGGTAACGGTGTCGTCGGGGCGAGGGGAGGGGCTGACGGGGACGAAACTCGGGGCGTATGGGCTGAGAGGCTGAGAGGAAGAGGTCCAGGATAATGAGCGAGGAGTGTTGCTGTTGTTTGTGTTTGTGTTTGTGTTTGTGTTTTGTGTTGTTGCAGCAGCTAGCTAGACAGCGCTGGTTGACTGAATCGTACTGGTTGAACTTGAAATGCTCGTAGTCTGGCGACTGTTGAAATTGTCCGCTGTGTGAAGATGGTGATGGCATTCTCTCGTTGGGAGCCTCGATTGCCATGGATGTGGATTCATCAAACAGGCCGAGACCTGACGGCAAGTATTGATGTAGCTCAGGCGTCGCGGGTGGCAACGGTGACACTGGCTTTCCAGTTCCTAATCCTAGAGGCCCAGTCAGGGCTCGAACGTCTGCTCTTGGCCCGAGAGGAATCACGGCATCCTTCTCCAGTCGACCGCTGCCGTATAAGCCGACATAGTCGGGGCTGACCTCTGGATATTCAACTTCGCCCCGTGAATTCACTCTCTCCTTGGGTCGCAACTGGTGGAACATGACTGACGCAGACGCCCGCAGAGTCGGATTCTGCTGCGCCATGGCCTCCAGCTCGCTCATTTGCACTCCCGCCTCGACAACCGCCCAGGCCGCTGCCGAGGGGGGTCTGTTGGAGAGCTCCGTTTCGGATAAGTACCCACAGGAGATGGCCAGTGTTACGAAGAGCGACCAGACGTCTTGTTTCGTGGTTAGGGGATATGTATCGACGTACGTCTCCGGAGCCTTGTAATAAGTTTTATTTATGTCGGTTATAGCGAGGGGTTGGGCGAGGGCAAAGTCTGTGAGCTGAAAGTGGAAGCCTGGTCCGCTGGCCTCGACGAGGATGTTGGTGGGTTTGATGTTTCGGTGGGGACAGGCCTTCTTCTTGGAGGTAGGTGAGTGCAGAGAGCATCTGGATGGTCAAGTAGTAGAAGGCGGATGTTTTCAAGTTTAGATCGTATTGTAGAGGGATGAGTGCGCGGAGGTTGCTTGGTTTCGGGGGGATGACGAGGAGTGCCATTCTGGGTCGGACGAGGGCGTAAAGGATGGGAACAATGTTGCGCTGTAGGATTCCGGATCAGCCTAGTTTAGAGATGGATTTCTATTAGAAAATTGAGATGTAGCATAACTAACATGTCTAACTTTCTTGATGGCGGCAATCTCGTGCTTCAGCCGCTCTCCTTGTGCTGGTGTTGAAATGTCGAGCTTTTTGATGGCTACCATGTTGTCCAGCTTTTTGTCGTAGGCGCCGTATATTTGGCCATGAGTACCGCTTCCAAACAATTTGAGGCCCATGAAACCCTCTGAGAGGATTGCGGATGTCAGTTTGTCGCCCATGGCTACTTTGGATTGGAGGGTCGTGTTGCTCTGTTGGCGAGTGGTGATTAATCAAGAGCGAGGGGATGAGAGAACTGCACGAGATGAATGGAGCCAGACTCTTTTCCATTGGCAGCGCGGGTTCCTCTTATACGGTCAAGAGAATGAGACAGTTCATAATATTCATCCTCTTATTCAAGTACTAAATAAGGCGAGGATTAAAACAAGGCGGTGGTGGCCGCTGCAGTTTGCATATTAATCGGGGTCGTATATTAGTATTGTCTTATATTAGTCCTCTCCACGAGCACGCAAACATGCAGTAATACCAGCCAAACCATCATGGTTGCAAAACGCTCTTGACCGGTGACAGGGATTCTGTGCTTCTCATAGCCTAGTTGTCTCATTGCAAGCCGCGTCTTTTGTTGTTAAATCACCCAATCACACGGTGGTCGACACCGCTAGAAGCTCATCCCGCCTGGCAACAAAAAAAGCAAAGAAAGGCTCTCATGCGCAAGCAGCTGCCGTGTGACGGGCTGAGAGACGGCTACTGGACACATCCTATGCGCCAAGACCGCGCCATCTTTAAGCCATTCATCAAAAATGAGAAACATGCCGGGGGGCGGATCGCTTGACGTGTCATATCTCAATCTGCCCACGGTTCATGAGCCAAGAGATGAGCAGTTCGGCAGACGAACGATGTGGTCGGTCTTTGGTTCCTGTTGTATCGCCTTTTGGGGATGCTTGATTCGTTGGAGATAAGATGATCTTGAGATGGTCGCGAAGATGGAAGATTCTCCGCCTGTAACATTGGAGCATCACGTCTCGGCTGCACGGCAGATGCAGAGCCTGGATCCAAATAGCCACTTTGATGTGATTGGGTGTGACATTGCTCACCGAATGCAAGGGAGAGTGGGTTAGAATATAATAGAAAGAAAGATAGCCAGCATCAGACTCGGAAGCCCATCCGCGGCCCGTCCCGGTCTTGGAGCCTTCAGATACTGTGTCCCGTATACTTTGTATAATGATTTATGACTGGGAGAAACCTTCCATAAGGTTCCTCTACAAATCGTAGCACGAGAGAAACTCAATACCAAGTGCCCAGAAAGCTGAGGTGGAGAGTCCGCGGAGGATTCTGCTGACAGGGGAGAGTATGGTTGTGCAACAGTACCTGCACTAGCTTCCCTCAGCCGCATTAAACCTGGTAAGACAATTCGGTTGCGGTCTGGCTCTCTTAAGATGATCATTCTTTTCTTTCCTTTTTTCTTTCTGTGCCGTCCCCCCTTACAGTGCTGAGGGTCGGATCATTATAGTAATAGGATTGTTTGCTGCGGCGGCAGTGACGGGCCTCCTTTTGTCTTGCATGTAAGGGGTGGAAATCATTGGTGTGCGCGCGTTCAACCAGGTGTTTGGACTTTGAGAGCTGAAATGACGTTTGGAAGTGAGCTGAGAACTGAGGCGGGGGATTCTGCCTGACATTCATCGTTTTGACTCGTCAGATTTCTTTGTCTTCGGGTTGTCTCTCTGGGGAAACGATGGGTGGGATTCAATGATATGTCACATGTGCTCCGTAGATTGAAATGTCGTGAATGATCTTCTGTTGACTTTTATGTCGTTGCGCTGGTAATGTTTTCAGGATATGTTTGCTGATTTGAGCACCATCTTTTCACTGCTATGACCTGTCTGTAGACGCATGCGTTCGAGGACCACATCAGCCTCAGTTGTAAGCATAGGCTTTGGAGAGCAATTTATAGCTGAGCTTATCACGAAGGCTAAACCAGATTCTTCAAGGAAATGCCATAGAATATAGTGCTATATATAGTTTTTGTACCTTTATACACACAATGCTCTTTTACAAGTTGATGTAAATGTTCAAAAGTGGATATATGCTCATCGTAGTATGTGCCGAGCCAAGACTCTGAGCATTTCAATGATCCTAGCTTTTGCGTTTCCCCAATACTAAAACTATATTTGGCACAAAATACATCACTGCCAATCACTACTGTTTCTCCCATTGAGTGACACAGTATCTTTATTCTGAGCCTGATATCTATCTGTGCGACAGATTTCCGCAATGTCTTGTGCATAATAACTGATATCTCTGAAAGTTAGAAGCGACGTAGTACTAGTGATGAACCATTATGCAGTGTCCGCAGTGTGATTTAATAGCCTATCAGCAACATCTTTTGATGCAAAGAGCTTCTATGGTTCACTCATGGAGATTTTCTAGACCAAAGCACTGTTATTGAGTCGCGGGCGCAGCTATATCAGGCACCGCCAAGCTCACAAATACGGGTATCAAGCTCTGACTCGAGTTAGCACGCGGCTAGTATGCAGACTGTGCATTACGGCATCTAGATATACGCTCCGCAAGAGATCTACCTGGCACCTATAAGCGAACTGCAGCCTGAAGATCTGATACGCGTGCCGTCTGTGGAGTTTGATGCAAGAATAACGAGAAATGTCCGTGCTGTGAAGATGCCGAGAAGACAAGGCATGAAGGTTATTCTGGCAGTCAAGGCCGGATGGACTTGGAGAAGTGGGATCTAGGCCCATTCACAGGGCTTTATGCAGGTAGTATTTGACTTGGACTTGGGTTCTTTGTTAAATAAGGGTGTCAATTTGACGTTTCAATCAAGAAAATTTCCATTACAAAGGGCCCAGGCGTGTCTTTTTCTTTAATGTTTGGGAAAGGTAGTGCGTGGTAGAGATGAGATACGGGTATCAATATTGAAAGTTTACCCAGCTTGTGCTCTACCACTCGGCATGGCAGATGCAGCTGTGCTTATCATACAGATTACCATGCCCAGTACGAAACTTACAAAATAAAGAATTATTGGAAATGAAGTAAAACTTTGTCGTATGTGCTGGGCGATGTGAGGATGAGTCTTGATGAGTCGCCATGTGCATTATAACTGATGGAGGTTAGGTTGGTGTATTAATGGGAATATGTACACGCATCACAGGAATAATACGGCCGAGCTTCCTGAATTGGCATGCCGCAATATGAAGAACGGAAAAGCATTTGGAATCACGAAAGGCTCTAGAATGTACTGTAAAGATAAGAAAAGGAAGAAAAGAAGATGGAAGAGAAAAGAACATTGGAAGCCGAATGCCTGTAGAAGATGCAGGTTGACAGGGAACATTGAAGGTCACCGAGACACGTGGGGCTGGGCAGGATCTTGATCCAAAGTGATTACAGTAAGCCGACATGACATGGGCATGGGCGGGAAACCTTGTCGGGACGGAGACTCCGTATCTCGCACTGCCGTTTTTAGGAGCGTTCTAGTTTATTCGACGGAGGACAGAGCACGGCTGGCCTGAACTCGGTCGTACTCGTATGTAGGAGTGGAATGAAGTGTTATGGACGGAGTAATAATGTTTGAGAGTACGGAGTAAGTAATGTCCTGTAGGTACTGTGAGATCTGGGTTTAGTTTGCAAAAGGAAACCTAGAAAGAGAAGAGGGGGAAGATGGGATAGTCCCGTGGATTTACCCGTTTGGTCGTGTGATGGATGGACAGACACGAGGCGGTGAAGCTGCTGCGTCGTTGTGCATTGTTGCAGTTGGTTGATTACAGTAAAGAAAAGAAAAGGAACATTACTCAGTAAATCATCGATGGCGGCTAAACATCAATGGACCAGGAAACAAGACACAACAGAGCACAGCAGAGCAAGACAAAACAAAGACCGAGACTCAGACAGATCCAAAGAGCTTGGCCAAGAAAACAAGGGTTCAGGGCGCTGGCGGATCCCCGTCAGATTTCCCAACGCCGGAATCTCGGAGATGTGCCGGCGGCTGGTCCAAGCGCAAAGGTTAGTTAGTACAGTAGCTAGTTGGGCTCAGTTGGATTGAATTGGCTGCGTTGCGTGGCTGTTTGCTTTTCAGGAACGCTCCCCAACGAATTGCGGTGTCTTGGATTTGGGGCCCAGCCAACGTTGGGATGGGATGGGAGGAGATAAAGGCAGAGAGATATGGAACAGATAGACAGATAGAGAGAGATACGGAACAGATAAAGAGAGGACAAGATCTTGATTCACAGCAACTCGGTCCTCGTAAGCAGATTCAACAACGTCTGATGGATGCATGCACTCGTACAGTAGCTGTGCCCGAACAAGCCAACCCAGAAGCTGGCACAGGCCTCCATGACCATTTTCGCACACGCAATCACGCATGCACCAGCTGATGACCGTCTGTCTGTCTGTCTGTCTGTCTGTATGTACATGCATGCACGCACTTGGGCGAGAGACGAAAAGGAATGGAAAGGAAAAAAGCAATACTAATGCCATGGCTCGTTCCGGCTCGGCACTCGCGGACTTTTCTCCTCCGCCCATCCATAACAAGAGGTTTGCACGATTGAGGATGAGTCCATATGATGCGAAAAGAGTATTACACTCAATCCCATTAATCGTTTGCGGAATGGTTGAATACATTCGCAGCCAAAGCAGCAGTTCGTAAGGTACTCCATTCTCTTCCCAAGCCAAGCAAGCCAAGCATCGGTGAAGTCGCTCCGCTGCATGGAAGAGTCAATGCAATGGATCAATGGATTCCTGCTTGGCCCCCCCCCCCCCTTCTGTAGCTTCAATCTGTAGGTGAGTCCAGCGCCCAGCTCCACCTAGGCAGCACCGATTCACAGGGGGGCTGTGCTAGTTGGAAGCCCAGGCCGAGGGGGCTAAAAGGCTCCAGCGCTAACATTGAAGCTGCTGGACAAGACAAGCTGGAAGCTCGGATTGCCTCCCCTTGGACCACTTTTTGGCTTCCCGGCTCCTCAACAGCTTTTACTCGTGTGCCCCTCGTTTCTGCTACGAAGGTACCCATTGCCGCCAGCAAATTGTACGGACGAGGGAAGTAGCCGGCTAGCGATAGCCCCCGAAGCGCCCCCGCCCCGGAAACGGCCCACCGCCCGGCTCGACGGGTGCGTATTCGTAAAGGCCAGGGTCCCCAGTTGGGCTTGTACTTGGAGCATCTCCAACTTTGTTGAGTTTTGAAGCTTCTCTGCAGTGTCAGGTATGTACCAGTATGGCTTGCTGGAGGTATCCATTCTCCGCTTAATCGCACTGCCGAACGGGGGGTAAGAATTCAAGGGGGGGGAAACTCTCTCTCCATGCCATTCTGTCCTGTACCGTGAATCTTCTCTCATGCTATTCGCTTTTGGGTCATGCCACCAAAAGCCCGTTTGGCGTCCTCCTTTCCTCAATCCGCTGCACCGCTTGTTTCTTTGGTTCCCGCCTTCGTAGGTTGCGTATAAGTAACTGCCGGCATCGCCATTCCTCTCTTCCCCCCTCTTCCCTCTTGTAAAGTTTCACTCTTCTTCTTACTCTGTCTCCCTCTCTCTTTTTGCTTTAGCATTCCATCCATCTGTTCCCATCTCAGCGCCGTTTTAGTCCCGACTTGATTGTTGCGTGTGACTCTTTTCCA	.	PASS	PRECISE;SVMETHOD=Snifflesv1.0.12;CHR2=NW_006711201.1;END=15724;ZMW=21;STD_quant_start=0.000000;STD_quant_stop=2.701851;Kurtosis_quant_start=0.516992;Kurtosis_quant_stop=0.570785;SVTYPE=INS;SUPTYPE=SR;SVLEN=14191;STRANDS=+-;STRANDS2=8,13,8,13;RE=21;REF_strand=11,13;Strandbias_pval=0.763582;AF=0.466667	GT:DR:DV	0/1:24:21
NW_006711202.1	20480	5696	N	AATAATAATAATATTAATAAACTTACTAATATATAAAGTATTATATAATTAATTTAAGGTATTAAAAAGTATTAAAAGGCATTAAAATTATATTTCTAAAAGGAATTAATAATTAATAATTATACTAAGTATAATTTTATATAAAGATATTATTTTCTAGTGCGTTATACTGTATTTTAGTGTATAAGTATAGTAATTACGATTTAGGGGGTAACTCTAACGTATAGTATAGAGTATTACTGTGAAAATAGGAATATGCTACTGTGAAAATAGGAAGACTCTTCTTGAATTTAATATCTTACATTTTTTGCTTCCCAAGACTCCAAATTTGGAGTCACAAGATTTCATTTTTGGAGGACAATGAACCCCGCGCTAAGAAATTAATTACTGTCAACATGAAGCTACCCAGAAGACGGCGCTTACATTGACCGTTTTATATATGGCGGCGGTTCCGACATATGTGGTGTTAATGGGGGCCCCTTTCCAAGACAAAAATATTATCACGCCTGCGTTGGCGAGTTTGTGCACGGTTGATTCGTCGGCATCTGATAGTTTGCGATGGACTGGATGCGCAGACCTCTGTGTGCTTGGTTCATGGTTGTGGATAGCACATTTGCTCCATGTACTAAGACGATGCGTAAGTTTCCAAGAAGCCTTATCAAGGCTCTCCTTCGCAAGGACGGAGAATTGGCATCCTGTACTCGTTGTTGTAGTGAGCCACTGTCTTACAATTAAGGCATCTGGAGTCTCAGTTGAAGACAACTTGTTGCCTGCCATTGGGTGTTTTCTGGATCGTTTAGTTCCGAATGCATAGCACAGCACCTATATGTGTTGGGTCCCCGCCTGGGCGCGCGAGGATGAATAGGCCTAGGTACATGTAGGTGTTGATGTCTGATTACCTAAATTCAAGCTAATTTGAGGGTGCTAACACTAAGGTAAGAGCAGAAAGAATGCTGGGATCGGAGAAAATCGTAAACTGGATCAAGAGTGGACTGGCAC	.	UNRESOLVED	PRECISE;SVMETHOD=Snifflesv1.0.12;CHR2=NW_006711202.1;END=20480;ZMW=14;STD_quant_start=0.000000;STD_quant_stop=0.000000;Kurtosis_quant_start=2.000000;Kurtosis_quant_stop=2.000000;SVTYPE=INS;SUPTYPE=AL;SVLEN=999;STRANDS=+-;STRANDS2=6,8,6,8;RE=14;REF_strand=2,4;Strandbias_pval=1;AF=0.7	GT:DR:DV	0/1:6:14
NW_006711202.1STRANDBIAS	5697	N	<DEL/INV>	.	PASS	PRECISE;SVMETHOD=Snifflesv1.0.12;CHR2=NW_006711202.1;END=24674;ZMW=20;STD_quant_start=0.000000;STD_quant_stop=0.000000;Kurtosis_quant_start=-nan;Kurtosis_quant_stop=7.000000;SVTYPE=DEL/INV;SUPTYPE=NR;SVLEN=-86;STRANDS=+-;STRANDS2=0,20,0,20;RE=20;REF_strand=138,285;Strandbias_pval=0.00076393;AF=0.0451467	GT:DR:DV	0/0:423:20
NW_006711202.1	26696	5698	N	<DEL/INV>	.	PASS	PRECISE;SVMETHOD=Snifflesv1.0.12;CHR2=NW_006711202.1;END=26781;ZMW=13;STD_quant_start=0.000000;STD_quant_stop=0.000000;Kurtosis_quant_start=7.000000;Kurtosis_quant_stop=-nan;SVTYPE=DEL/INV;SUPTYPE=NR;SVLEN=-85;STRANDS=+-;STRANDS2=4,9,4,9;RE=13;REF_strand=226,368;Strandbias_pval=0.774985;AF=0.0214168	GT:DR:DV	0/0:594:13
NW_006711202.1	29322	5699	N	<DEL/INV>	.	PASS	PRECISE;SVMETHOD=Snifflesv1.0.12;CHR2=NW_006711202.1;END=29419;ZMW=105;STD_quant_start=1.995187;STD_quant_stop=2.794225;Kurtosis_quant_start=-0.668837;Kurtosis_quant_stop=0.873567;SVTYPE=DEL/INV;SUPTYPE=NR;SVLEN=-97;STRANDS=+-;STRANDS2=31,74,31,74;RE=105;REF_strand=272,402;Strandbias_pval=0.0405487;AF=0.134788	GT:DR:DV	0/0:674:105
NW_006711202.1	33655	5700	N	AGTACTCCTATATATATTCTAAAGTTAAATTTAATTTTATATAATTAGTTTACTAATTATTATCCTATAGCTTATTTTTCTTCTAAAACTAAGTTATATTAATCTTCTAGCTTATACCTTTAATATTTAAGGTAGTTTAATTTATTATATTATTAATATTATTTAAAAGTATATACTTTAGTTCCTTTATTTTAATTATACTATTAAATAAGTTTTAAGGTTTAATAAATAGTATATTAATAGCTTAAGTAATCTTCTATTTATTTATTATTTCTATATTTATAAAGTATAGTTAAATAAGGTTTAAGAATTATAATTTATAATTTTTAGAATTTATAAATAACTTTTTATTTACTATACTATTCTTTATAATAAAGGTCTATAATAGGAATTATTAAATTTTATTATAGAAAGGTATTATATTTTACTTTCTATTTTAGGTAATATATATATTAATAAATAATATAATTTATCTAATAGATTTAATAATAATTATTATTTACAGGATTAATTTAAGGGTAATCTTAAGGTATTTATTAATATTTTCCTTTAAGTTTCTATATTTTATCTACATTTAGGCTTATAATAATTTATTATTTACTATTATATAGTTACTATTACGTAAGTCTATTTTAAATTTTTTAGTAAATAAAAGATTTAATATTTTATTTAAGATTATAAATATTAATTTATTATTAAAATTTAATAAGTTTATTAAGTTTTTTAGATTTATTTTTAATAAAGTTAATAATATTTCCTATTTATTTTTTATATAAGGGTAGCCTATAGTTTTATTAAGTAGTATTTTTATTTATAAAGGTTTTAACTAGGTTAGGTATAGGTAGGGTTATAAACTCCTTTATTTTAAAATCCTCCTTATACTAAGGGTAATTATTATCTTCTTATTATAATAAATTAAAGGATTATTTTTCTTTTTTTAAAAAGTAAACTTCCTTTTTTAATTTTAAAATCTTATTTTTATATTTTTTCTTAAGTATT	.	UNRESOLVED	PRECISE;SVMETHOD=Snifflesv1.0.12;CHR2=NW_006711202.1;END=33655;ZMW=192;STD_quant_start=2.600080;STD_quant_stop=2.600080;Kurtosis_quant_start=-0.403151;Kurtosis_quant_stop=-0.403151;SVTYPE=INS;SUPTYPE=AL;SVLEN=999;STRANDS=+-;STRANDS2=102,90,102,90;RE=192;REF_strand=0,0;Strandbias_pval=1;AF=1	GT:DR:DV	1/1:0:192
NW_006711205.1	16184	5701	N	<DEL/INV>	.	PASS	PRECISE;SVMETHOD=Snifflesv1.0.12;CHR2=NW_006711205.1;END=16393;ZMW=22;STD_quant_start=0.000000;STD_quant_stop=6.266796;Kurtosis_quant_start=-1.120770;Kurtosis_quant_stop=-1.347191;SVTYPE=DEL/INV;SUPTYPE=NR;SVLEN=-209;STRANDS=+-;STRANDS2=11,11,11,11;RE=22;REF_strand=25,24;Strandbias_pval=1;AF=0.309859	GT:DR:DV	0/1:49:22
NW_006711207.1	1753	5702	N	TATGCATTTCGCTATAGCAGTTTTGTGAAATAACACACCTTTAGATTGGAAAGCCTCCTCTATATTATCTCAAGAATCGCTATGTTTATAGAGTAAGCCCCAAGTTCATCTTCCCCTTACCTCCCTCACTACAATAATCACATCTAACAACTGGCCCTTTGCTCCCAGCCTGCTTATGGGCTTAGAAGAGTGCCTTGGTATCAGTCGGTCGGTCACAAAAATGCCTCAGATTCTCATTGACATCAGTGTGCATATACGAGGCAGATTTCCATTCCGGCCTGCTTGATGGGGTTGTTGCACTAGCCCATACGCCTCCTTGGCAAAACCGAGCTTCAATGAACTCCTTACGTCGCGTGCGGACGGATATTGATACGACAGCCAGGGACCAGCGTGGTCTATCGGTGCGATTTAAGCCGGCATTATCTCGGACAGCCTCATTTCCAAACACCACGCTATCGCAAAAGCAGTGCCGCTCCCCCCTCTTCTCTCGATCGATTGGTAATAGGATGGTCAAGGATAAGTCAAGAGGATCGCGTGATGTGAGGCCAGCAATATGCTGCTGCCGCCATATCCGAAGCTGAAAATAGAATGGTATAATCAAATTTCGTTGGACGAGTTTGGTGAACGAATTCATCCAAGCGAAGGACTTTACACGCGGCCTCCAAGCTCTTTCATCCAATTAAGTTCCAGAACATGGATCTGTTGGACATTGGTGTCTCCGGAGACGCCGAGAGTTGCACAGGCGAACGACAATAATGCACTCGATATGTGGCGATGCTACCACCTCTCCGTTAAAGTCGCATCCATGTGGCCGACTAGTTGGATGATTGGCAGAGAGAGAGAGAGGGTGAGAGAGAAAAGAGGATATGATACTGTGTGAGATACCTACGGCTGATTCTTTTAGTCATTGTTTTGGATAAATGGACGATAACGCAATCTCGAGGTTGTTTAGAGATAGAGGTTCTTGCATATTTAATCTATTTAGCTCCCGTCTTATGC	.	UNRESOLVED	PRECISE;SVMETHOD=Snifflesv1.0.12;CHR2=NW_006711207.1;END=1753;ZMW=64;STD_quant_start=0.000000;STD_quant_stop=0.000000;Kurtosis_quant_start=-0.532375;Kurtosis_quant_stop=-0.532375;SVTYPE=INS;SUPTYPE=AL;SVLEN=999;STRANDS=+-;STRANDS2=28,36,28,36;RE=64;REF_strand=159,177;Strandbias_pval=0.682138;AF=0.16	GT:DR:DV	0/0:336:64
NW_006711207.1	3953	5703	N	GCTTAGGGGTTTTTTATTAAGGGAGGGTTATAGTACTTATTTATAAAGTTACCTGCGGAGGGGTTTACAGTTACGTATATAGTTAAGTCTGCAGGACTGTAGCCTTACAGCTACTAGATCATAGTCTATATAAATAAGTCTCGTTAGTAATTATCCTTATCTTCAACGGTACCTTCGCCCTTTATAAGTAAAGAGATAAACCTATTAGAAGCTGGGTTAGTAAAAGAGAGTAAAGAGGGATAAGGGATAATTACAGGTAGCTATACAGCGAATACGTAAGCTTAGGGTAGCGAAGTAACTGTATTTATCTCTGCCTTCCTTAATTCCTTCCCTAGATTTTAGGTCTTTTATAGTGTTATTGCTAAGCTAAGGGCTTTGTAACCCTTAGCTTACGCCCCCGTAACGTGGCCGGTGCGCGGCCGTTGCGCGACCGCGCCCTTTTTAAATAGGCTCTGACACCGTTAAAGGTATACTATATAAGTAATCCTCTCCTAATTAGCCTTCTGGTCTATACTTTACCCGGGGTACGTACCTTCGCTAGATCAGGTTATAATAAAACCATAGAACCACTCTAAGGTTTATCCCTTGGAAACAGCTAACCTATACTAATCTATAGGACCCGGTTCACCACAATAACTATACTCTAAATACTATTATAAAGTTATAATACTATGAGGTTTCAATAATAATTCAATATGTTATTTGGAATCATTTATATAATAATCCACTATTTCAGTAGCATTTGGAATCATTTAAACAAGGATTCTTTATAATAATCCACTATATATTAGTAACCCTCTGTTACGACCTGACCCGAAGTACGTACCCTCTTAGGTAAACTATAAGAAAGACAGCCAATTATAAGGAAAGCCTCACGGACTTACTAAAATATATATACTATAGCGTATAAGCCTTAACACCAAGGTCGCAGGCTCACCAAGTACAAAAAGACTTCACTAATAATATATTGAAACAATATGGGATATATAGTGATACAAG	.	UNRESOLVED	PRECISE;SVMETHOD=Snifflesv1.0.12;CHR2=NW_006711207.1;END=3953;ZMW=72;STD_quant_start=0.000000;STD_quant_stop=0.000000;Kurtosis_quant_start=8.431843;Kurtosis_quant_stop=8.431843;SVTYPE=INS;SUPTYPE=AL;SVLEN=999;STRANDS=+-;STRANDS2=37,35,37,35;RE=72;REF_strand=105,129;Strandbias_pval=0.347063;AF=0.235294	GT:DR:DV	0/0:234:72
NW_006711209.1	10507	5704	N	ACAAGATAGAAACGCATGGTTGTAAACACCTATTGCTACGAACGGATAAGATTGAATCACTAGAGAAGTTTACACAACACGTATGGATTCAATCGGAAGGCAATGAACGGCATCAACAAGATTTGCAGCTCCATATCACCCATATCCCATTCGGCAGCGAATCTGCATTTCTAATCAATTGATGTTGCAAATTCTCGACTCGAGATGAATTCTTGATCCCGATCAAGTGTTGTGCTGTCTTACCATGAAACCCTCTGTGGAATCATGAACCGAAAAGGGGCTAGGGAGCGAGATCAAAAATATGTGGAGTGCTTATACGACGCTTCCGTAATGGCCTCTAGCACTATGTAGTAGTAGGATCGTTAGGATTACAGGCAGGTGTAACCCCCGTCTTCTTGTGCCCTGCAGTGGCCCATCGGGGGTTGGAAGAATCCTCTCGTACAATCACCAAAGAATGAGCCATACATTGTATTCAACAGAAGCAGCTCTTTATTGAGATCGAGGTTTGCACTATTGTCCATTGTCAACTAAATTAACAAAGAGTTACTTTTACCCCGAGTTGTTAGGCATAAGCTTTACCACTCAGATCTCAGCATCCGCTCCCTGCCTGAGGAAATATTGATATGTGTACTCCTAAAAGTATCTAAGAAGACGACCGCAACGCTTTTATCGATGCTGATATCAATAATACCGGTGAAACGACATACATGACGGCCGCCCGGCGACGGATCTCAAGACTACCGAGCGAACGATTAGTATACAGCGAAATAATATCATGGGTGGTCATCTTCGTGATTACAGCCAATGCAAGTTCTTAGAGCTTTTCTTTATGTTCCATACAGAAGCCTTGTCAATTATTCAATGGCGAGGAAGGAGTTGTCAACAAAGGCTGTTCCTCTAGTTCTGGAAAAAATGGCTTTAGGATGCAGGTAAAGATAGTTCTAGAGGAGCATCGGATGCTCTGATGGCAGAATATTGAAACACTGCCAGTTGTCAACC	.	UNRESOLVED	PRECISE;SVMETHOD=Snifflesv1.0.12;CHR2=NW_006711209.1;END=10507;ZMW=88;STD_quant_start=0.000000;STD_quant_stop=0.000000;Kurtosis_quant_start=4.161518;Kurtosis_quant_stop=4.161518;SVTYPE=INS;SUPTYPE=AL;SVLEN=999;STRANDS=+-;STRANDS2=45,43,45,43;RE=88;REF_strand=5,10;Strandbias_pval=0.267109;AF=0.854369	GT:DR:DV	1/1:15:88
NW_006711213.1	6690	5705	N	<DEL/INV>	.	PASS	PRECISE;SVMETHOD=Snifflesv1.0.12;CHR2=NW_006711213.1;END=6897;ZMW=14;STD_quant_start=6.008328;STD_quant_stop=0.000000;Kurtosis_quant_start=1.364214;Kurtosis_quant_stop=0.968171;SVTYPE=DEL/INV;SUPTYPE=NR;SVLEN=-207;STRANDS=+-;STRANDS2=9,5,9,5;RE=14;REF_strand=21,22;Strandbias_pval=0.368574;AF=0.245614	GT:DR:DV	0/0:43:14
NW_006711214.1	8342	5706	N	GAGTCAGTTTAAGCTCGCCTTCTGTTGTGAAGGCCTTTTTGTTACCCCGCCAAGTTACGAGCAGTTTCTTAGGTCATCAGAAATGTTGGTTATATAAACAATAACTCTTGATTTGAAGCGACATTGGTTGTTTTGAATAAAGTTCTCTCGTAATCCTTCTAGTGTTACGTTGGAATCCAATCACAAGAGTCTGTTGAATGAGTTGTACGTAGTCTTAGTTAACTTCATGAAGATCATGTTAATTAGCTTCAATTAATCGTGAGGAACGAAGCAAATTAATCCCGCGGATGTTTGTCTATTAAAGGACAACAATCTCTCAATCAGTTTGCCGTAGCCTTCATTGCAATCATATCGACTTGTTTCCTCAACCACAGCGCGGCTGAAGACGCGGCTCTATTCCCTCTCCTCGAGCTACCCACTCATACCCACACCAACTTCAGCAACACGATTCGAAACAGCCACTTTTCCTGAATTAAGCTTATATTTTGGATCCTATCACATTCCAAACCATCACATTACACACAATGCCGGAGAGTTCCTATCGAGGTCGCTTAACGCGAGACAATGCAGTTTTGCTCATCGTGGACCATCAAGTGGGCCTCTACACTGGAGTTCGCGACATTGACACCCTAGAGCTTAAGCACAACATACTGGGTCTGACAAAGGCTGCTGTAGCCCTTAAAGTTCCGGTGGTTGTCACCACAACGACTGAGAGTATGTGGGGACCTCTGATCCCAGAACTCCAGGAAGTGCTTACCTGGCATTGAACGAATTGAACGCACAACTGTCAATGCCTGGGGTGATCAGCGTGTCGTTGCAGCTGTGAAGGCTACGGGTCGGAAGAATCTGATTATTACTGGCATTTCGACCGACGTATGCTTAGCGTTTCCAGCAATGGCTGCTCTCGCAGACAACTATACGACTTATGCCGTTGTAGATGCCTCTGGTAGCTTTACGAAGCGACAATCGGAGATGGGTGTCCTCCGTATGACTCAAGCC	.	UNRESOLVED	PRECISE;SVMETHOD=Snifflesv1.0.12;CHR2=NW_006711214.1;END=8342;ZMW=66;STD_quant_start=0.000000;STD_quant_stop=0.000000;Kurtosis_quant_start=-nan;Kurtosis_quant_stop=-nan;SVTYPE=INS;SUPTYPE=AL;SVLEN=999;STRANDS=+-;STRANDS2=34,32,34,32;RE=66;REF_strand=0,0;Strandbias_pval=1;AF=1	GT:DR:DV	1/1:0:66
NW_006711221.1	4688	5707	N	ATTATTAAACCTATTATAGTAATAAATAAAAATTAAGATAGTACCTTAAAGGGCGTATATAAACCTTAAATATACTTAAAAAAGTTACCTAGGAGGACCTCAGCTACGTTAAATAACTTATTTAATAAAACCTTGATGAGTAAAAATAAAATAATAAATTTAAAGATAAAGAAAAGGTACTCTGAAAATAAAAATAAAACGAAGCTATATACTAGTATAATAAGGATCTTCCAGATATAGTACCTCTAATGTAATATAACCCTTATAAAGGAATAACTTAGGAAGAAATTAACGACCTTAAAAAATATATATATAACTAATATAGGTTAGTAGAACCTAAAAGTATTTACTATCCTTATAAAATAACTATAGCAGACTAAGAATAATATAAGGACTAATACAGAATCTAAGAGATTATTAAAAAAAACTAACGCTATAACGAAATTATATAATAAAAAGAACTTAAGAACTAACGGAGACTCCTTAAATAATAGGGATAGATTAAATAAATCGATCTAAGTACTGCCTATAACCAGATTTAATTACCTAGAAAACAGTTTTAATAATACATTAAGACTAATGTAGACGAATACCTAATAGCTAAAACACTAGAATTAATCCTATACTACGTCAACAATATCCTACTCACCGACTAATATAGCAAAGCTAATATTATTAACTATAAGCTACTACTATATAAATAATATACTATAATTAAACTTTAAAAATAGTATAAGGACTACGGGGCTGTAAAGTATAAATAAGAAGAATTTACGCTCTGTAATAAAGATTGTTATAAAAAACACTAATATTAACGCTATGCACTTACATATGTTATATATAACCTGGAATAATAAAGATTTAACCTTGCGAAACATAGTAATAATAATAAACTACGAGGAATTAACTAAAATAACCTTTAAAAGTACTATAAGTTTACCGCCAGATATATCCCGCAGCCTGGATATACTTAGTGTAAACGCTATAATATTTAAAATA	.	UNRESOLVED	PRECISE;SVMETHOD=Snifflesv1.0.12;CHR2=NW_006711221.1;END=4688;ZMW=47;STD_quant_start=0.000000;STD_quant_stop=0.000000;Kurtosis_quant_start=1.795976;Kurtosis_quant_stop=1.795976;SVTYPE=INS;SUPTYPE=AL;SVLEN=999;STRANDS=+-;STRANDS2=33,14,33,14;RE=47;REF_strand=0,0;Strandbias_pval=1;AF=1	GT:DR:DV	1/1:0:47
NW_006711148.1STRANDBIAS	5708	N	]NW_006711175.1:3124]N	.	PASS	PRECISE;SVMETHOD=Snifflesv1.0.12;CHR2=NW_006711175.1;END=3124;ZMW=105;STD_quant_start=0.000000;STD_quant_stop=0.000000;Kurtosis_quant_start=8.106585;Kurtosis_quant_stop=5.495443;SVTYPE=BND;SUPTYPE=SR;SVLEN=1;STRANDS=--;STRANDS2=0,105,105,0;RE=105;REF_strand=8,4;Strandbias_pval=7.25884e-10;AF=0.897436	GT:DR:DV	1/1:12:105
NW_006711148.1	184501	5709	N	]NW_006711163.1:460209]N	.	PASS	PRECISE;SVMETHOD=Snifflesv1.0.12;CHR2=NW_006711163.1;END=460209;ZMW=40;STD_quant_start=0.000000;STD_quant_stop=0.000000;Kurtosis_quant_start=16.725937;Kurtosis_quant_stop=-1.571429;SVTYPE=BND;SUPTYPE=SR;SVLEN=1;STRANDS=--;STRANDS2=0,40,40,0;RE=40;REF_strand=0,0;Strandbias_pval=1;AF=1	GT:DR:DV	1/1:0:40
NW_006711148.1STRANDBIAS	5710	N	N[NW_006711159.1:318825[	.	PASS	PRECISE;SVMETHOD=Snifflesv1.0.12;CHR2=NW_006711159.1;END=318825;ZMW=12;STD_quant_start=0.000000;STD_quant_stop=0.000000;Kurtosis_quant_start=7.000000;Kurtosis_quant_stop=6.982729;SVTYPE=BND;SUPTYPE=SR;SVLEN=1;STRANDS=++;STRANDS2=12,0,0,12;RE=12;REF_strand=300,300;Strandbias_pval=0.000449004;AF=0.0196078	GT:DR:DV	0/0:600:12
NW_006711148.1	379628	5711	N	]NW_006711149.1:1231781]N	.	PASS	PRECISE;SVMETHOD=Snifflesv1.0.12;CHR2=NW_006711149.1;END=1231781;ZMW=98;STD_quant_start=0.000000;STD_quant_stop=0.000000;Kurtosis_quant_start=13.333333;Kurtosis_quant_stop=-1.185185;SVTYPE=BND;SUPTYPE=SR;SVLEN=1;STRANDS=-+;STRANDS2=54,44,54,44;RE=98;REF_strand=0,0;Strandbias_pval=1;AF=1	GT:DR:DV	1/1:0:98
NW_006711148.1	472797	5712	N	]NW_006711152.1:563690]N	.	PASS	PRECISE;SVMETHOD=Snifflesv1.0.12;CHR2=NW_006711152.1;END=563690;ZMW=63;STD_quant_start=0.000000;STD_quant_stop=0.000000;Kurtosis_quant_start=23.101592;Kurtosis_quant_stop=7.333333;SVTYPE=BND;SUPTYPE=SR;SVLEN=1;STRANDS=-+;STRANDS2=29,34,29,34;RE=63;REF_strand=0,0;Strandbias_pval=1;AF=1	GT:DR:DV	1/1:0:63
NW_006711148.1	518170	5713	N	]NW_006711149.1:1230529]N	.	PASS	PRECISE;SVMETHOD=Snifflesv1.0.12;CHR2=NW_006711149.1;END=1230529;ZMW=143;STD_quant_start=0.000000;STD_quant_stop=0.000000;Kurtosis_quant_start=17.537190;Kurtosis_quant_stop=6.641975;SVTYPE=BND;SUPTYPE=SR;SVLEN=1;STRANDS=--;STRANDS2=0,143,143,0;RE=143;REF_strand=0,0;Strandbias_pval=1;AF=1	GT:DR:DV	1/1:0:143
NW_006711148.1STRANDBIAS	5714	N	N[NW_006711156.1:431297[	.	PASS	PRECISE;SVMETHOD=Snifflesv1.0.12;CHR2=NW_006711156.1;END=431297;ZMW=42;STD_quant_start=0.000000;STD_quant_stop=0.000000;Kurtosis_quant_start=-1.764706;Kurtosis_quant_stop=-nan;SVTYPE=BND;SUPTYPE=SR;SVLEN=1;STRANDS=++;STRANDS2=42,0,0,42;RE=42;REF_strand=79,85;Strandbias_pval=8.1664e-12;AF=0.203883	GT:DR:DV	0/0:164:42
NW_006711148.1	519227	5715	N	N[NW_006711184.1:67060[	.	PASS	PRECISE;SVMETHOD=Snifflesv1.0.12;CHR2=NW_006711184.1;END=67060;ZMW=12;STD_quant_start=0.000000;STD_quant_stop=0.316228;Kurtosis_quant_start=2.000000;Kurtosis_quant_stop=0.333333;SVTYPE=BND;SUPTYPE=SR;SVLEN=1;STRANDS=+-;STRANDS2=3,9,3,9;RE=12;REF_strand=55,38;Strandbias_pval=0.0324143;AF=0.114286	GT:DR:DV	0/0:93:12
NW_006711148.1	520098	5716	N	]NW_006711172.1:422546]N	.	PASS	PRECISE;SVMETHOD=Snifflesv1.0.12;CHR2=NW_006711172.1;END=422546;ZMW=123;STD_quant_start=0.000000;STD_quant_stop=0.000000;Kurtosis_quant_start=58.000000;Kurtosis_quant_stop=13.944444;SVTYPE=BND;SUPTYPE=SR;SVLEN=1;STRANDS=--;STRANDS2=0,123,123,0;RE=123;REF_strand=0,1;Strandbias_pval=1;AF=0.991935	GT:DR:DV	1/1:1:123
NW_006711148.1	522508	5717	N	N[NW_006711172.1:412658[	.	PASS	PRECISE;SVMETHOD=Snifflesv1.0.12;CHR2=NW_006711172.1;END=412658;ZMW=22;STD_quant_start=0.000000;STD_quant_stop=0.000000;Kurtosis_quant_start=-nan;Kurtosis_quant_stop=4.751758;SVTYPE=BND;SUPTYPE=SR;SVLEN=1;STRANDS=++;STRANDS2=22,0,0,22;RE=22;REF_strand=0,0;Strandbias_pval=1;AF=1	GT:DR:DV	1/1:0:22
NW_006711148.1	528582	5718	N	]NW_006711171.1:297136]N	.	PASS	PRECISE;SVMETHOD=Snifflesv1.0.12;CHR2=NW_006711171.1;END=297136;ZMW=92;STD_quant_start=0.000000;STD_quant_stop=0.000000;Kurtosis_quant_start=-nan;Kurtosis_quant_stop=41.436621;SVTYPE=BND;SUPTYPE=SR;SVLEN=1;STRANDS=-+;STRANDS2=49,43,49,43;RE=92;REF_strand=0,0;Strandbias_pval=1;AF=1	GT:DR:DV	1/1:0:92
NW_006711148.1	528751	5719	N	N[NW_006711163.1:373604[	.	PASS	PRECISE;SVMETHOD=Snifflesv1.0.12;CHR2=NW_006711163.1;END=373604;ZMW=17;STD_quant_start=0.000000;STD_quant_stop=0.000000;Kurtosis_quant_start=7.000000;Kurtosis_quant_stop=-1.000000;SVTYPE=BND;SUPTYPE=SR;SVLEN=1;STRANDS=++;STRANDS2=17,0,0,17;RE=17;REF_strand=0,0;Strandbias_pval=1;AF=1	GT:DR:DV	1/1:0:17
NW_006711148.1STRANDBIAS	5720	N	N[NW_006711166.1:607140[	.	PASS	PRECISE;SVMETHOD=Snifflesv1.0.12;CHR2=NW_006711166.1;END=607140;ZMW=32;STD_quant_start=0.000000;STD_quant_stop=0.000000;Kurtosis_quant_start=-0.925926;Kurtosis_quant_stop=2.333333;SVTYPE=BND;SUPTYPE=SR;SVLEN=1;STRANDS=++;STRANDS2=32,0,0,32;RE=32;REF_strand=238,223;Strandbias_pval=1.88857e-09;AF=0.0649087	GT:DR:DV	0/0:461:32
NW_006711148.1	1382236	5721	N	N[NW_006711150.1:1076115[	.	PASS	PRECISE;SVMETHOD=Snifflesv1.0.12;CHR2=NW_006711150.1;END=1076115;ZMW=153;STD_quant_start=0.000000;STD_quant_stop=0.000000;Kurtosis_quant_start=64.884597;Kurtosis_quant_stop=34.484405;SVTYPE=BND;SUPTYPE=SR;SVLEN=1;STRANDS=+-;STRANDS2=77,76,77,76;RE=153;REF_strand=0,0;Strandbias_pval=1;AF=1	GT:DR:DV	1/1:0:153
NW_006711148.1	1382535	5722	N	]NW_006711152.1:821050]N	.	PASS	PRECISE;SVMETHOD=Snifflesv1.0.12;CHR2=NW_006711152.1;END=821050;ZMW=74;STD_quant_start=0.000000;STD_quant_stop=0.000000;Kurtosis_quant_start=14.531660;Kurtosis_quant_stop=22.135431;SVTYPE=BND;SUPTYPE=SR;SVLEN=1;STRANDS=-+;STRANDS2=34,40,34,40;RE=74;REF_strand=0,0;Strandbias_pval=1;AF=1	GT:DR:DV	1/1:0:74
NW_006711148.1	1395922	5723	N	N[NW_006711149.1:225756[	.	PASS	PRECISE;SVMETHOD=Snifflesv1.0.12;CHR2=NW_006711149.1;END=225756;ZMW=60;STD_quant_start=0.000000;STD_quant_stop=0.000000;Kurtosis_quant_start=-nan;Kurtosis_quant_stop=27.000000;SVTYPE=BND;SUPTYPE=SR;SVLEN=1;STRANDS=+-;STRANDS2=32,28,32,28;RE=60;REF_strand=30,39;Strandbias_pval=0.292555;AF=0.465116	GT:DR:DV	0/1:69:60
NW_006711148.1STRANDBIAS	5724	N	]NW_006711162.1:616200]N	.	PASS	PRECISE;SVMETHOD=Snifflesv1.0.12;CHR2=NW_006711162.1;END=616200;ZMW=161;STD_quant_start=0.000000;STD_quant_stop=0.000000;Kurtosis_quant_start=77.000000;Kurtosis_quant_stop=56.024970;SVTYPE=BND;SUPTYPE=SR;SVLEN=1;STRANDS=--;STRANDS2=0,161,161,0;RE=161;REF_strand=72,87;Strandbias_pval=3.43104e-27;AF=0.503125	GT:DR:DV	0/1:159:161
NW_006711148.1STRANDBIAS	5725	N	N[NW_006711152.1:66568[	.	PASS	PRECISE;SVMETHOD=Snifflesv1.0.12;CHR2=NW_006711152.1;END=66568;ZMW=100;STD_quant_start=0.000000;STD_quant_stop=0.000000;Kurtosis_quant_start=29.500000;Kurtosis_quant_stop=0.846154;SVTYPE=BND;SUPTYPE=SR;SVLEN=1;STRANDS=++;STRANDS2=100,0,0,100;RE=100;REF_strand=69,88;Strandbias_pval=1.56559e-25;AF=0.389105	GT:DR:DV	0/1:157:100
NW_006711148.1STRANDBIAS	5726	N	N[NW_006711153.1:246090[	.	PASS	PRECISE;SVMETHOD=Snifflesv1.0.12;CHR2=NW_006711153.1;END=246090;ZMW=144;STD_quant_start=0.000000;STD_quant_stop=0.000000;Kurtosis_quant_start=32.329474;Kurtosis_quant_stop=7.713025;SVTYPE=BND;SUPTYPE=SR;SVLEN=1;STRANDS=++;STRANDS2=144,0,0,144;RE=144;REF_strand=8,2;Strandbias_pval=0.00381971;AF=0.935065	GT:DR:DV	1/1:10:144
NW_006711148.1	2400683	5727	N	N[NW_006711150.1:995664[	.	PASS	PRECISE;SVMETHOD=Snifflesv1.0.12;CHR2=NW_006711150.1;END=995664;ZMW=142;STD_quant_start=0.000000;STD_quant_stop=0.000000;Kurtosis_quant_start=3.626736;Kurtosis_quant_stop=55.220000;SVTYPE=BND;SUPTYPE=SR;SVLEN=1;STRANDS=+-;STRANDS2=75,67,75,67;RE=142;REF_strand=2,0;Strandbias_pval=0.498932;AF=0.986111	GT:DR:DV	1/1:2:142
NW_006711148.1	2403499	5728	N	]NW_006711150.1:996512]N	.	PASS	PRECISE;SVMETHOD=Snifflesv1.0.12;CHR2=NW_006711150.1;END=996512;ZMW=155;STD_quant_start=0.000000;STD_quant_stop=0.000000;Kurtosis_quant_start=34.334352;Kurtosis_quant_stop=35.500000;SVTYPE=BND;SUPTYPE=SR;SVLEN=1;STRANDS=-+;STRANDS2=90,65,90,65;RE=155;REF_strand=2,1;Strandbias_pval=1;AF=0.981013	GT:DR:DV	1/1:3:155
NW_006711148.1STRANDBIAS	5729	N	]NW_006711152.1:397419]N	.	PASS	PRECISE;SVMETHOD=Snifflesv1.0.12;CHR2=NW_006711152.1;END=397419;ZMW=18;STD_quant_start=0.000000;STD_quant_stop=0.000000;Kurtosis_quant_start=-nan;Kurtosis_quant_stop=7.000000;SVTYPE=BND;SUPTYPE=SR;SVLEN=1;STRANDS=-+;STRANDS2=0,18,0,18;RE=18;REF_strand=118,101;Strandbias_pval=3.80915e-06;AF=0.0759494	GT:DR:DV	0/0:219:18
NW_006711148.1STRANDBIAS	5730	N	]NW_006711214.1:12]N	.	PASS	PRECISE;SVMETHOD=Snifflesv1.0.12;CHR2=NW_006711214.1;END=12;ZMW=58;STD_quant_start=2.593094;STD_quant_stop=0.000000;Kurtosis_quant_start=-1.669337;Kurtosis_quant_stop=-0.215596;SVTYPE=BND;SUPTYPE=SR;SVLEN=1;STRANDS=--;STRANDS2=0,58,58,0;RE=58;REF_strand=504,578;Strandbias_pval=6.33616e-16;AF=0.0508772	GT:DR:DV	0/0:1082:58
NW_006711148.1STRANDBIAS	5731	N	]NW_006711158.1:6]N	.	PASS	PRECISE;SVMETHOD=Snifflesv1.0.12;CHR2=NW_006711158.1;END=6;ZMW=16;STD_quant_start=2.828427;STD_quant_stop=0.000000;Kurtosis_quant_start=-1.556957;Kurtosis_quant_stop=1.204082;SVTYPE=BND;SUPTYPE=SR;SVLEN=1;STRANDS=--;STRANDS2=0,16,16,0;RE=16;REF_strand=85,107;Strandbias_pval=0.000240683;AF=0.0769231	GT:DR:DV	0/0:192:16
NW_006711148.1STRANDBIAS	5732	N	]NW_006711159.1:1008005]N	.	PASS	PRECISE;SVMETHOD=Snifflesv1.0.12;CHR2=NW_006711159.1;END=1008005;ZMW=34;STD_quant_start=8.073195;STD_quant_stop=0.000000;Kurtosis_quant_start=-1.583028;Kurtosis_quant_stop=5.484568;SVTYPE=BND;SUPTYPE=SR;SVLEN=1;STRANDS=--;STRANDS2=2,32,34,0;RE=34;REF_strand=580,663;Strandbias_pval=5.18867e-07;AF=0.0266249	GT:DR:DV	0/0:1243:34
NW_006711148.1	2480021	5733	N	]NW_006711196.1:45834]N	.	PASS	PRECISE;SVMETHOD=Snifflesv1.0.12;CHR2=NW_006711196.1;END=45834;ZMW=13;STD_quant_start=0.547723;STD_quant_stop=1.581139;Kurtosis_quant_start=1.451912;Kurtosis_quant_stop=4.331001;SVTYPE=BND;SUPTYPE=SR;SVLEN=1;STRANDS=-+;STRANDS2=2,11,2,11;RE=13;REF_strand=1328,1463;Strandbias_pval=0.0243762;AF=0.00463623	GT:DR:DV	0/0:2791:13
NW_006711148.1	2479989	5734	N	]NW_006711163.1:2580]N	.	PASS	PRECISE;SVMETHOD=Snifflesv1.0.12;CHR2=NW_006711163.1;END=2580;ZMW=17;STD_quant_start=0.000000;STD_quant_stop=0.000000;Kurtosis_quant_start=-nan;Kurtosis_quant_stop=-nan;SVTYPE=BND;SUPTYPE=SR;SVLEN=1;STRANDS=-+;STRANDS2=5,12,5,12;RE=17;REF_strand=112,136;Strandbias_pval=0.312675;AF=0.0641509	GT:DR:DV	0/0:248:17
NW_006711148.1	2479985	5735	N	]NW_006711159.1:1022063]N	.	PASS	PRECISE;SVMETHOD=Snifflesv1.0.12;CHR2=NW_006711159.1;END=1022063;ZMW=1842;STD_quant_start=3.573640;STD_quant_stop=0.366928;Kurtosis_quant_start=-1.130431;Kurtosis_quant_stop=-0.087247;SVTYPE=BND;SUPTYPE=SR;SVLEN=1;STRANDS=-+;STRANDS2=893,949,893,949;RE=1842;REF_strand=76,102;Strandbias_pval=0.15727;AF=0.911881	GT:DR:DV	1/1:178:1842
NW_006711148.1STRANDBIAS	5736	N	]NW_006711221.1:44]N	.	PASS	PRECISE;SVMETHOD=Snifflesv1.0.12;CHR2=NW_006711221.1;END=44;ZMW=34;STD_quant_start=0.000000;STD_quant_stop=0.000000;Kurtosis_quant_start=3.970000;Kurtosis_quant_stop=0.572053;SVTYPE=BND;SUPTYPE=SR;SVLEN=1;STRANDS=--;STRANDS2=0,34,34,0;RE=34;REF_strand=934,970;Strandbias_pval=1.60033e-10;AF=0.0175439	GT:DR:DV	0/0:1904:34
NW_006711148.1STRANDBIAS	5737	N	]NW_006711163.1:5]N	.	PASS	PRECISE;SVMETHOD=Snifflesv1.0.12;CHR2=NW_006711163.1;END=5;ZMW=20;STD_quant_start=0.000000;STD_quant_stop=0.000000;Kurtosis_quant_start=-0.963852;Kurtosis_quant_stop=3.800000;SVTYPE=BND;SUPTYPE=SR;SVLEN=1;STRANDS=--;STRANDS2=0,20,20,0;RE=20;REF_strand=1407,1557;Strandbias_pval=3.0025e-06;AF=0.00670241	GT:DR:DV	0/0:2964:20
NW_006711148.1	2484381	5738	N	N[NW_006711162.1:611207[	.	PASS	PRECISE;SVMETHOD=Snifflesv1.0.12;CHR2=NW_006711162.1;END=611207;ZMW=15;STD_quant_start=0.000000;STD_quant_stop=0.000000;Kurtosis_quant_start=7.000000;Kurtosis_quant_stop=-nan;SVTYPE=BND;SUPTYPE=SR;SVLEN=1;STRANDS=+-;STRANDS2=12,3,12,3;RE=15;REF_strand=1729,1836;Strandbias_pval=0.0182619;AF=0.00418994	GT:DR:DV	0/0:3565:15
NW_006711148.1STRANDBIAS	5739	N	N[NW_006711159.1:1022048[	.	PASS	IMPRECISE;SVMETHOD=Snifflesv1.0.12;CHR2=NW_006711159.1;END=1022048;ZMW=11;STD_quant_start=13.597794;STD_quant_stop=0.316228;Kurtosis_quant_start=6.823763;Kurtosis_quant_stop=6.950249;SVTYPE=BND;SUPTYPE=SR;SVLEN=1;STRANDS=++;STRANDS2=11,0,0,11;RE=11;REF_strand=3392,3476;Strandbias_pval=0.000430676;AF=0.00159907	GT:DR:DV	0/0:6868:11
NW_006711148.1STRANDBIAS	5740	N	N[NW_006711154.1:2161[	.	PASS	IMPRECISE;SVMETHOD=Snifflesv1.0.12;CHR2=NW_006711154.1;END=2161;ZMW=20;STD_quant_start=256.124969;STD_quant_stop=0.894427;Kurtosis_quant_start=-2.110915;Kurtosis_quant_stop=-1.975245;SVTYPE=BND;SUPTYPE=SR;SVLEN=1;STRANDS=++;STRANDS2=20,0,0,20;RE=20;REF_strand=1623,1567;Strandbias_pval=1.99358e-06;AF=0.00623053	GT:DR:DV	0/0:3190:20
NW_006711148.1	2486083	5741	N	N[NW_006711164.1:4[	.	PASS	IMPRECISE;SVMETHOD=Snifflesv1.0.12;CHR2=NW_006711164.1;END=4;ZMW=11;STD_quant_start=333.611750;STD_quant_stop=441.091487;Kurtosis_quant_start=0.321711;Kurtosis_quant_stop=0.330537;SVTYPE=BND;SUPTYPE=SR;SVLEN=1;STRANDS=+-;STRANDS2=6,5,3,8;RE=11;REF_strand=415,407;Strandbias_pval=1;AF=0.0132053	GT:DR:DV	0/0:822:11
NW_006711148.1	2485613	5742	N	N[NW_006711189.1:65162[	.	PASS	PRECISE;SVMETHOD=Snifflesv1.0.12;CHR2=NW_006711189.1;END=65162;ZMW=37;STD_quant_start=0.000000;STD_quant_stop=0.000000;Kurtosis_quant_start=14.864455;Kurtosis_quant_stop=-1.800000;SVTYPE=BND;SUPTYPE=SR;SVLEN=1;STRANDS=+-;STRANDS2=22,15,22,15;RE=37;REF_strand=1318,1327;Strandbias_pval=0.252301;AF=0.0137957	GT:DR:DV	0/0:2645:37
NW_006711148.1STRANDBIAS	5743	N	N[NW_006711171.1:117275[	.	PASS	PRECISE;SVMETHOD=Snifflesv1.0.12;CHR2=NW_006711171.1;END=117275;ZMW=27;STD_quant_start=0.000000;STD_quant_stop=0.000000;Kurtosis_quant_start=-nan;Kurtosis_quant_stop=-nan;SVTYPE=BND;SUPTYPE=SR;SVLEN=1;STRANDS=++;STRANDS2=27,0,0,27;RE=27;REF_strand=1216,1141;Strandbias_pval=2.20878e-08;AF=0.0113255	GT:DR:DV	0/0:2357:27
NW_006711148.1STRANDBIAS	5744	N	N[NW_006711216.1:19[	.	PASS	PRECISE;SVMETHOD=Snifflesv1.0.12;CHR2=NW_006711216.1;END=19;ZMW=24;STD_quant_start=0.000000;STD_quant_stop=0.000000;Kurtosis_quant_start=2.986433;Kurtosis_quant_stop=1.203907;SVTYPE=BND;SUPTYPE=SR;SVLEN=1;STRANDS=+-;STRANDS2=3,21,3,21;RE=24;REF_strand=362,331;Strandbias_pval=9.81219e-05;AF=0.0334728	GT:DR:DV	0/0:693:24
NW_006711148.1STRANDBIAS	5745	N	N[NW_006711202.1:33654[	.	PASS	PRECISE;SVMETHOD=Snifflesv1.0.12;CHR2=NW_006711202.1;END=33654;ZMW=14;STD_quant_start=3.834058;STD_quant_stop=5.576737;Kurtosis_quant_start=6.376471;Kurtosis_quant_stop=-1.769372;SVTYPE=BND;SUPTYPE=SR;SVLEN=1;STRANDS=++;STRANDS2=14,0,0,14;RE=14;REF_strand=1035,976;Strandbias_pval=0.000130851;AF=0.00691358	GT:DR:DV	0/0:2011:14
NW_006711148.1	2486054	5746	N	N[NW_006711214.1:12[	.	PASS	PRECISE;SVMETHOD=Snifflesv1.0.12;CHR2=NW_006711214.1;END=12;ZMW=28;STD_quant_start=0.267261;STD_quant_stop=0.000000;Kurtosis_quant_start=1.032180;Kurtosis_quant_stop=0.285491;SVTYPE=BND;SUPTYPE=SR;SVLEN=1;STRANDS=+-;STRANDS2=18,10,18,10;RE=28;REF_strand=535,509;Strandbias_pval=0.185415;AF=0.0261194	GT:DR:DV	0/0:1044:28
NW_006711148.1STRANDBIAS	5747	N	N[NW_006711221.1:9[	.	PASS	PRECISE;SVMETHOD=Snifflesv1.0.12;CHR2=NW_006711221.1;END=9;ZMW=27;STD_quant_start=0.000000;STD_quant_stop=0.554700;Kurtosis_quant_start=1.187196;Kurtosis_quant_stop=-1.713930;SVTYPE=BND;SUPTYPE=SR;SVLEN=1;STRANDS=+-;STRANDS2=22,5,22,5;RE=27;REF_strand=894,796;Strandbias_pval=0.00306175;AF=0.0157251	GT:DR:DV	0/0:1690:27
NW_006711148.1STRANDBIAS	5748	N	N[NW_006711221.1:4689[	.	PASS	PRECISE;SVMETHOD=Snifflesv1.0.12;CHR2=NW_006711221.1;END=4689;ZMW=11;STD_quant_start=7.231874;STD_quant_stop=0.000000;Kurtosis_quant_start=6.377659;Kurtosis_quant_stop=7.000000;SVTYPE=BND;SUPTYPE=SR;SVLEN=1;STRANDS=++;STRANDS2=11,0,0,11;RE=11;REF_strand=530,506;Strandbias_pval=0.000984517;AF=0.0105062	GT:DR:DV	0/0:1036:11
NW_006711148.1	2486041	5749	N	N[NW_006711158.1:5[	.	PASS	PRECISE;SVMETHOD=Snifflesv1.0.12;CHR2=NW_006711158.1;END=5;ZMW=25;STD_quant_start=0.500000;STD_quant_stop=0.288675;Kurtosis_quant_start=3.971222;Kurtosis_quant_stop=8.966557;SVTYPE=BND;SUPTYPE=SR;SVLEN=1;STRANDS=+-;STRANDS2=17,8,17,8;RE=25;REF_strand=894,794;Strandbias_pval=0.15947;AF=0.0145943	GT:DR:DV	0/0:1688:25
NW_006711148.1	2485947	5750	N	N[NW_006711174.1:4[	.	PASS	IMPRECISE;SVMETHOD=Snifflesv1.0.12;CHR2=NW_006711174.1;END=4;ZMW=23;STD_quant_start=36.486610;STD_quant_stop=0.000000;Kurtosis_quant_start=-1.943936;Kurtosis_quant_stop=6.504641;SVTYPE=BND;SUPTYPE=SR;SVLEN=1;STRANDS=+-;STRANDS2=15,8,15,8;RE=23;REF_strand=1200,1120;Strandbias_pval=0.215063;AF=0.00981647	GT:DR:DV	0/0:2320:23
NW_006711148.1STRANDBIAS	5751	N	N[NW_006711165.1:15049[	.	PASS	PRECISE;SVMETHOD=Snifflesv1.0.12;CHR2=NW_006711165.1;END=15049;ZMW=10;STD_quant_start=0.000000;STD_quant_stop=0.000000;Kurtosis_quant_start=-nan;Kurtosis_quant_stop=-nan;SVTYPE=BND;SUPTYPE=SR;SVLEN=1;STRANDS=++;STRANDS2=10,0,0,10;RE=10;REF_strand=574,543;Strandbias_pval=0.00199029;AF=0.00887311	GT:DR:DV	0/0:1117:10
NW_006711148.1	2486139	5752	N	N[NW_006711159.1:1008004[	.	PASS	IMPRECISE;SVMETHOD=Snifflesv1.0.12;CHR2=NW_006711159.1;END=1008004;ZMW=20;STD_quant_start=18.973666;STD_quant_stop=0.000000;Kurtosis_quant_start=1.176068;Kurtosis_quant_stop=-0.501158;SVTYPE=BND;SUPTYPE=SR;SVLEN=1;STRANDS=+-;STRANDS2=12,8,8,12;RE=20;REF_strand=250,248;Strandbias_pval=0.495496;AF=0.03861	GT:DR:DV	0/0:498:20
NW_006711148.1	2486060	5753	N	N[NW_006711187.1:3[	.	PASS	PRECISE;SVMETHOD=Snifflesv1.0.12;CHR2=NW_006711187.1;END=3;ZMW=16;STD_quant_start=0.547723;STD_quant_stop=0.000000;Kurtosis_quant_start=5.411071;Kurtosis_quant_stop=0.910035;SVTYPE=BND;SUPTYPE=SR;SVLEN=1;STRANDS=+-;STRANDS2=13,3,13,3;RE=16;REF_strand=530,506;Strandbias_pval=0.0213579;AF=0.0152091	GT:DR:DV	0/0:1036:16
NW_006711148.1STRANDBIAS	5754	N	N[NW_006711156.1:1033441[	.	PASS	PRECISE;SVMETHOD=Snifflesv1.0.12;CHR2=NW_006711156.1;END=1033441;ZMW=20;STD_quant_start=0.000000;STD_quant_stop=0.000000;Kurtosis_quant_start=-0.044443;Kurtosis_quant_stop=1.729103;SVTYPE=BND;SUPTYPE=SR;SVLEN=1;STRANDS=++;STRANDS2=20,0,0,20;RE=20;REF_strand=184,130;Strandbias_pval=5.37938e-05;AF=0.0598802	GT:DR:DV	0/0:314:20
NW_006711148.1STRANDBIAS	5755	N	N[NW_006711159.1:1015003[	.	PASS	IMPRECISE;SVMETHOD=Snifflesv1.0.12;CHR2=NW_006711159.1;END=1015003;ZMW=20;STD_quant_start=35.816197;STD_quant_stop=80.719267;Kurtosis_quant_start=-1.495741;Kurtosis_quant_stop=-1.966723;SVTYPE=BND;SUPTYPE=SR;SVLEN=1;STRANDS=+-;STRANDS2=16,4,16,4;RE=20;REF_strand=1817,1830;Strandbias_pval=0.00703955;AF=0.00545405	GT:DR:DV	0/0:3647:20
NW_006711148.1STRANDBIAS	5756	N	N[NW_006711184.1:130810[	.	PASS	PRECISE;SVMETHOD=Snifflesv1.0.12;CHR2=NW_006711184.1;END=130810;ZMW=10;STD_quant_start=0.707107;STD_quant_stop=0.836660;Kurtosis_quant_start=3.800000;Kurtosis_quant_stop=0.877551;SVTYPE=BND;SUPTYPE=SR;SVLEN=1;STRANDS=++;STRANDS2=10,0,0,10;RE=10;REF_strand=181,159;Strandbias_pval=0.00241797;AF=0.0285714	GT:DR:DV	0/0:340:10
NW_006711148.1STRANDBIAS	5757	N	N[NW_006711159.1:1022063[	.	PASS	PRECISE;SVMETHOD=Snifflesv1.0.12;CHR2=NW_006711159.1;END=1022063;ZMW=58;STD_quant_start=0.000000;STD_quant_stop=0.262613;Kurtosis_quant_start=1.789525;Kurtosis_quant_stop=1.680891;SVTYPE=BND;SUPTYPE=SR;SVLEN=1;STRANDS=++;STRANDS2=58,0,0,58;RE=58;REF_strand=894,794;Strandbias_pval=2.45895e-16;AF=0.0332188	GT:DR:DV	0/0:1688:58
NW_006711148.1	2487414	5758	N	]NW_006711197.1:42835]N	.	PASS	PRECISE;SVMETHOD=Snifflesv1.0.12;CHR2=NW_006711197.1;END=42835;ZMW=90;STD_quant_start=0.000000;STD_quant_stop=0.000000;Kurtosis_quant_start=41.386072;Kurtosis_quant_stop=-nan;SVTYPE=BND;SUPTYPE=SR;SVLEN=1;STRANDS=-+;STRANDS2=46,44,46,44;RE=90;REF_strand=1,1;Strandbias_pval=1;AF=0.978261	GT:DR:DV	1/1:2:90
NW_006711148.1	2489282	5759	N	]NW_006711197.1:42835]N	.	PASS	PRECISE;SVMETHOD=Snifflesv1.0.12;CHR2=NW_006711197.1;END=42835;ZMW=10;STD_quant_start=0.000000;STD_quant_stop=1.897367;Kurtosis_quant_start=-nan;Kurtosis_quant_stop=7.000000;SVTYPE=BND;SUPTYPE=SR;SVLEN=1;STRANDS=-+;STRANDS2=1,9,1,9;RE=10;REF_strand=0,0;Strandbias_pval=1;AF=1	GT:DR:DV	1/1:0:10
NW_006711148.1	2512190	5760	N	N[NW_006711153.1:154288[	.	PASS	PRECISE;SVMETHOD=Snifflesv1.0.12;CHR2=NW_006711153.1;END=154288;ZMW=159;STD_quant_start=0.000000;STD_quant_stop=0.000000;Kurtosis_quant_start=76.000000;Kurtosis_quant_stop=0.981258;SVTYPE=BND;SUPTYPE=SR;SVLEN=1;STRANDS=+-;STRANDS2=83,76,83,76;RE=159;REF_strand=0,0;Strandbias_pval=1;AF=1	GT:DR:DV	1/1:0:159
NW_006711148.1	2515653	5761	N	]NW_006711153.1:160653]N	.	PASS	PRECISE;SVMETHOD=Snifflesv1.0.12;CHR2=NW_006711153.1;END=160653;ZMW=73;STD_quant_start=0.000000;STD_quant_stop=0.000000;Kurtosis_quant_start=0.600000;Kurtosis_quant_stop=2.993133;SVTYPE=BND;SUPTYPE=SR;SVLEN=1;STRANDS=-+;STRANDS2=37,36,37,36;RE=73;REF_strand=0,0;Strandbias_pval=1;AF=1	GT:DR:DV	1/1:0:73
NW_006711148.1STRANDBIAS	5762	N	]NW_006711156.1:431297]N	.	PASS	PRECISE;SVMETHOD=Snifflesv1.0.12;CHR2=NW_006711156.1;END=431297;ZMW=22;STD_quant_start=0.000000;STD_quant_stop=0.000000;Kurtosis_quant_start=-nan;Kurtosis_quant_stop=-nan;SVTYPE=BND;SUPTYPE=SR;SVLEN=1;STRANDS=-+;STRANDS2=4,18,4,18;RE=22;REF_strand=152,155;Strandbias_pval=0.00670794;AF=0.0668693	GT:DR:DV	0/0:307:22
NW_006711148.1	2518274	5763	N	]NW_006711152.1:807498]N	.	PASS	PRECISE;SVMETHOD=Snifflesv1.0.12;CHR2=NW_006711152.1;END=807498;ZMW=37;STD_quant_start=0.000000;STD_quant_stop=0.000000;Kurtosis_quant_start=15.000000;Kurtosis_quant_stop=-1.941176;SVTYPE=BND;SUPTYPE=SR;SVLEN=1;STRANDS=-+;STRANDS2=22,15,22,15;RE=37;REF_strand=118,175;Strandbias_pval=0.0335545;AF=0.112121	GT:DR:DV	0/0:293:37
NW_006711148.1	2518432	5764	N	N[NW_006711150.1:4359[	.	PASS	PRECISE;SVMETHOD=Snifflesv1.0.12;CHR2=NW_006711150.1;END=4359;ZMW=43;STD_quant_start=0.000000;STD_quant_stop=0.000000;Kurtosis_quant_start=17.996949;Kurtosis_quant_stop=1.200000;SVTYPE=BND;SUPTYPE=SR;SVLEN=1;STRANDS=+-;STRANDS2=21,22,21,22;RE=43;REF_strand=102,182;Strandbias_pval=0.128063;AF=0.131498	GT:DR:DV	0/0:284:43
NW_006711148.1STRANDBIAS	5765	N	N[NW_006711157.1:359709[	.	PASS	PRECISE;SVMETHOD=Snifflesv1.0.12;CHR2=NW_006711157.1;END=359709;ZMW=67;STD_quant_start=0.000000;STD_quant_stop=0.000000;Kurtosis_quant_start=16.844413;Kurtosis_quant_stop=-nan;SVTYPE=BND;SUPTYPE=SR;SVLEN=1;STRANDS=+-;STRANDS2=39,28,39,28;RE=67;REF_strand=91,152;Strandbias_pval=0.00316466;AF=0.216129	GT:DR:DV	0/0:243:67
NW_006711148.1	2518620	5766	N	N[NW_006711164.1:235234[	.	PASS	PRECISE;SVMETHOD=Snifflesv1.0.12;CHR2=NW_006711164.1;END=235234;ZMW=32;STD_quant_start=0.000000;STD_quant_stop=0.000000;Kurtosis_quant_start=-1.666667;Kurtosis_quant_stop=-nan;SVTYPE=BND;SUPTYPE=SR;SVLEN=1;STRANDS=+-;STRANDS2=7,25,7,25;RE=32;REF_strand=88,151;Strandbias_pval=0.115677;AF=0.118081	GT:DR:DV	0/0:239:32
NW_006711148.1STRANDBIAS	5767	N	N[NW_006711170.1:23799[	.	PASS	PRECISE;SVMETHOD=Snifflesv1.0.12;CHR2=NW_006711170.1;END=23799;ZMW=89;STD_quant_start=0.000000;STD_quant_stop=0.000000;Kurtosis_quant_start=4.333333;Kurtosis_quant_stop=13.444684;SVTYPE=BND;SUPTYPE=SR;SVLEN=1;STRANDS=++;STRANDS2=89,0,0,89;RE=89;REF_strand=3,5;Strandbias_pval=8.68944e-07;AF=0.917526	GT:DR:DV	1/1:8:89
NW_006711148.1	2536978	5768	N	N[NW_006711162.1:200132[	.	PASS	PRECISE;SVMETHOD=Snifflesv1.0.12;CHR2=NW_006711162.1;END=200132;ZMW=144;STD_quant_start=0.000000;STD_quant_stop=0.000000;Kurtosis_quant_start=-nan;Kurtosis_quant_stop=51.761705;SVTYPE=BND;SUPTYPE=SR;SVLEN=1;STRANDS=+-;STRANDS2=75,69,75,69;RE=144;REF_strand=0,0;Strandbias_pval=1;AF=1	GT:DR:DV	1/1:0:144
NW_006711148.1	2549420	5769	N	]NW_006711170.1:437091]N	.	PASS	PRECISE;SVMETHOD=Snifflesv1.0.12;CHR2=NW_006711170.1;END=437091;ZMW=10;STD_quant_start=0.000000;STD_quant_stop=0.000000;Kurtosis_quant_start=-nan;Kurtosis_quant_stop=-nan;SVTYPE=BND;SUPTYPE=SR;SVLEN=1;STRANDS=--;STRANDS2=0,10,10,0;RE=10;REF_strand=0,0;Strandbias_pval=1;AF=1	GT:DR:DV	1/1:0:10
NW_006711148.1	2705135	5770	N	N[NW_006711159.1:1017205[	.	PASS	PRECISE;SVMETHOD=Snifflesv1.0.12;CHR2=NW_006711159.1;END=1017205;ZMW=18;STD_quant_start=0.000000;STD_quant_stop=0.447214;Kurtosis_quant_start=-1.750000;Kurtosis_quant_stop=0.262246;SVTYPE=BND;SUPTYPE=SR;SVLEN=1;STRANDS=+-;STRANDS2=11,7,11,7;RE=18;REF_strand=2565,2575;Strandbias_pval=0.357921;AF=0.00348972	GT:DR:DV	0/0:5140:18
NW_006711148.1	2763736	5771	N	]NW_006711152.1:807499]N	.	PASS	IMPRECISE;SVMETHOD=Snifflesv1.0.12;CHR2=NW_006711152.1;END=807499;ZMW=10;STD_quant_start=15.556349;STD_quant_stop=17.447063;Kurtosis_quant_start=-1.000000;Kurtosis_quant_stop=1.993434;SVTYPE=BND;SUPTYPE=SR;SVLEN=1;STRANDS=-+;STRANDS2=5,5,5,5;RE=10;REF_strand=0,1;Strandbias_pval=1;AF=0.909091	GT:DR:DV	1/1:1:10
NW_006711148.1	2833807	5772	N	N[NW_006711165.1:584982[	.	PASS	PRECISE;SVMETHOD=Snifflesv1.0.12;CHR2=NW_006711165.1;END=584982;ZMW=60;STD_quant_start=0.000000;STD_quant_stop=0.000000;Kurtosis_quant_start=6.509913;Kurtosis_quant_stop=-nan;SVTYPE=BND;SUPTYPE=SR;SVLEN=1;STRANDS=+-;STRANDS2=25,35,25,35;RE=60;REF_strand=73,94;Strandbias_pval=0.879422;AF=0.264317	GT:DR:DV	0/0:167:60
NW_006711148.1	2836509	5773	N	N[NW_006711157.1:1148143[	.	PASS	PRECISE;SVMETHOD=Snifflesv1.0.12;CHR2=NW_006711157.1;END=1148143;ZMW=24;STD_quant_start=0.000000;STD_quant_stop=0.000000;Kurtosis_quant_start=8.835196;Kurtosis_quant_stop=0.433578;SVTYPE=BND;SUPTYPE=SR;SVLEN=1;STRANDS=+-;STRANDS2=11,13,11,13;RE=24;REF_strand=0,2;Strandbias_pval=0.492308;AF=0.923077	GT:DR:DV	1/1:2:24
NW_006711148.1	2885091	5774	N	N[NW_006711159.1:1017966[	.	PASS	IMPRECISE;SVMETHOD=Snifflesv1.0.12;CHR2=NW_006711159.1;END=1017966;ZMW=10;STD_quant_start=0.000000;STD_quant_stop=63.315875;Kurtosis_quant_start=-nan;Kurtosis_quant_stop=2.019185;SVTYPE=BND;SUPTYPE=SR;SVLEN=1;STRANDS=+-;STRANDS2=2,8,2,8;RE=10;REF_strand=3137,3081;Strandbias_pval=0.0632;AF=0.00160565	GT:DR:DV	0/0:6218:10
NW_006711148.1STRANDBIAS	5775	N	]NW_006711156.1:1040317]N	.	PASS	PRECISE;SVMETHOD=Snifflesv1.0.12;CHR2=NW_006711156.1;END=1040317;ZMW=16;STD_quant_start=0.000000;STD_quant_stop=0.000000;Kurtosis_quant_start=-nan;Kurtosis_quant_stop=-nan;SVTYPE=BND;SUPTYPE=SR;SVLEN=1;STRANDS=--;STRANDS2=0,16,16,0;RE=16;REF_strand=2049,1907;Strandbias_pval=8.82032e-06;AF=0.0040282	GT:DR:DV	0/0:3956:16
NW_006711148.1	2940412	5776	N	N[NW_006711159.1:1017966[	.	PASS	PRECISE;SVMETHOD=Snifflesv1.0.12;CHR2=NW_006711159.1;END=1017966;ZMW=27;STD_quant_start=0.000000;STD_quant_stop=0.000000;Kurtosis_quant_start=-nan;Kurtosis_quant_stop=6.404015;SVTYPE=BND;SUPTYPE=SR;SVLEN=1;STRANDS=+-;STRANDS2=17,10,17,10;RE=27;REF_strand=3137,3081;Strandbias_pval=0.247415;AF=0.00432346	GT:DR:DV	0/0:6218:27
NW_006711148.1	2942727	5777	N	]NW_006711157.1:729734]N	.	PASS	PRECISE;SVMETHOD=Snifflesv1.0.12;CHR2=NW_006711157.1;END=729734;ZMW=59;STD_quant_start=0.000000;STD_quant_stop=0.000000;Kurtosis_quant_start=20.700735;Kurtosis_quant_stop=-0.769231;SVTYPE=BND;SUPTYPE=SR;SVLEN=1;STRANDS=--;STRANDS2=0,59,59,0;RE=59;REF_strand=0,0;Strandbias_pval=1;AF=1	GT:DR:DV	1/1:0:59
NW_006711148.1	2944524	5778	N	N[NW_006711157.1:1111040[	.	PASS	PRECISE;SVMETHOD=Snifflesv1.0.12;CHR2=NW_006711157.1;END=1111040;ZMW=56;STD_quant_start=0.000000;STD_quant_stop=0.000000;Kurtosis_quant_start=-0.846154;Kurtosis_quant_stop=2.303877;SVTYPE=BND;SUPTYPE=SR;SVLEN=1;STRANDS=++;STRANDS2=56,0,0,56;RE=56;REF_strand=1,1;Strandbias_pval=0.0344828;AF=0.965517	GT:DR:DV	1/1:2:56
NW_006711148.1	2975515	5779	N	N[NW_006711209.1:9248[	.	PASS	PRECISE;SVMETHOD=Snifflesv1.0.12;CHR2=NW_006711209.1;END=9248;ZMW=70;STD_quant_start=0.338062;STD_quant_stop=0.000000;Kurtosis_quant_start=2.008539;Kurtosis_quant_stop=1.375000;SVTYPE=BND;SUPTYPE=SR;SVLEN=1;STRANDS=+-;STRANDS2=36,34,36,34;RE=70;REF_strand=12,7;Strandbias_pval=0.441204;AF=0.786517	GT:DR:DV	0/1:19:70
NW_006711148.1	2983554	5780	N	]NW_006711167.1:3136]N	.	PASS	PRECISE;SVMETHOD=Snifflesv1.0.12;CHR2=NW_006711167.1;END=3136;ZMW=144;STD_quant_start=0.000000;STD_quant_stop=0.000000;Kurtosis_quant_start=14.619075;Kurtosis_quant_stop=39.344217;SVTYPE=BND;SUPTYPE=SR;SVLEN=1;STRANDS=--;STRANDS2=0,144,144,0;RE=144;REF_strand=0,3;Strandbias_pval=1;AF=0.979592	GT:DR:DV	1/1:3:144
NW_006711148.1	3061197	5781	N	N[NW_006711163.1:443437[	.	PASS	PRECISE;SVMETHOD=Snifflesv1.0.12;CHR2=NW_006711163.1;END=443437;ZMW=130;STD_quant_start=0.000000;STD_quant_stop=0.000000;Kurtosis_quant_start=7.833333;Kurtosis_quant_stop=-1.010204;SVTYPE=BND;SUPTYPE=SR;SVLEN=1;STRANDS=++;STRANDS2=130,0,0,130;RE=130;REF_strand=0,0;Strandbias_pval=1;AF=1	GT:DR:DV	1/1:0:130
NW_006711148.1STRANDBIAS	5782	N	N[NW_006711150.1:8302[	.	PASS	PRECISE;SVMETHOD=Snifflesv1.0.12;CHR2=NW_006711150.1;END=8302;ZMW=147;STD_quant_start=0.000000;STD_quant_stop=0.000000;Kurtosis_quant_start=21.184594;Kurtosis_quant_stop=70.000000;SVTYPE=BND;SUPTYPE=SR;SVLEN=1;STRANDS=++;STRANDS2=147,0,0,147;RE=147;REF_strand=1,2;Strandbias_pval=0.000268456;AF=0.98	GT:DR:DV	1/1:3:147
NW_006711148.1	3096451	5783	N	]NW_006711150.1:7025]N	.	PASS	PRECISE;SVMETHOD=Snifflesv1.0.12;CHR2=NW_006711150.1;END=7025;ZMW=102;STD_quant_start=0.000000;STD_quant_stop=0.000000;Kurtosis_quant_start=7.230905;Kurtosis_quant_stop=48.000000;SVTYPE=BND;SUPTYPE=SR;SVLEN=1;STRANDS=--;STRANDS2=0,102,102,0;RE=102;REF_strand=0,1;Strandbias_pval=1;AF=0.990291	GT:DR:DV	1/1:1:102
NW_006711148.1	3143690	5784	N	N[NW_006711152.1:804415[	.	PASS	PRECISE;SVMETHOD=Snifflesv1.0.12;CHR2=NW_006711152.1;END=804415;ZMW=56;STD_quant_start=0.000000;STD_quant_stop=0.000000;Kurtosis_quant_start=0.546667;Kurtosis_quant_stop=7.190476;SVTYPE=BND;SUPTYPE=SR;SVLEN=1;STRANDS=+-;STRANDS2=25,31,25,31;RE=56;REF_strand=1,0;Strandbias_pval=0.45614;AF=0.982456	GT:DR:DV	1/1:1:56
NW_006711148.1	3143839	5785	N	]NW_006711157.1:360839]N	.	PASS	PRECISE;SVMETHOD=Snifflesv1.0.12;CHR2=NW_006711157.1;END=360839;ZMW=140;STD_quant_start=0.000000;STD_quant_stop=0.000000;Kurtosis_quant_start=8.190338;Kurtosis_quant_stop=-nan;SVTYPE=BND;SUPTYPE=SR;SVLEN=1;STRANDS=-+;STRANDS2=69,71,69,71;RE=140;REF_strand=1,1;Strandbias_pval=1;AF=0.985915	GT:DR:DV	1/1:2:140
NW_006711148.1	3472749	5786	N	N[NW_006711158.1:304648[	.	PASS	PRECISE;SVMETHOD=Snifflesv1.0.12;CHR2=NW_006711158.1;END=304648;ZMW=78;STD_quant_start=0.000000;STD_quant_stop=0.000000;Kurtosis_quant_start=11.820000;Kurtosis_quant_stop=16.500000;SVTYPE=BND;SUPTYPE=SR;SVLEN=1;STRANDS=+-;STRANDS2=42,36,42,36;RE=78;REF_strand=78,66;Strandbias_pval=1;AF=0.351351	GT:DR:DV	0/1:144:78
NW_006711148.1	3473688	5787	N	]NW_006711158.1:306187]N	.	PASS	PRECISE;SVMETHOD=Snifflesv1.0.12;CHR2=NW_006711158.1;END=306187;ZMW=120;STD_quant_start=0.000000;STD_quant_stop=0.000000;Kurtosis_quant_start=-1.928571;Kurtosis_quant_stop=22.326462;SVTYPE=BND;SUPTYPE=SR;SVLEN=1;STRANDS=-+;STRANDS2=50,70,50,70;RE=120;REF_strand=5,4;Strandbias_pval=0.494738;AF=0.930233	GT:DR:DV	1/1:9:120
NW_006711148.1STRANDBIAS	5788	N	N[NW_006711158.1:599770[	.	PASS	PRECISE;SVMETHOD=Snifflesv1.0.12;CHR2=NW_006711158.1;END=599770;ZMW=52;STD_quant_start=0.000000;STD_quant_stop=0.000000;Kurtosis_quant_start=-nan;Kurtosis_quant_stop=23.000000;SVTYPE=BND;SUPTYPE=SR;SVLEN=1;STRANDS=+-;STRANDS2=1,51,1,51;RE=52;REF_strand=3,3;Strandbias_pval=0.00248662;AF=0.896552	GT:DR:DV	1/1:6:52
NW_006711148.1	3752462	5789	N	N[NW_006711152.1:1587911[	.	PASS	PRECISE;SVMETHOD=Snifflesv1.0.12;CHR2=NW_006711152.1;END=1587911;ZMW=129;STD_quant_start=0.000000;STD_quant_stop=0.000000;Kurtosis_quant_start=5.558890;Kurtosis_quant_stop=45.204392;SVTYPE=BND;SUPTYPE=SR;SVLEN=1;STRANDS=+-;STRANDS2=67,62,67,62;RE=129;REF_strand=0,1;Strandbias_pval=0.484615;AF=0.992308	GT:DR:DV	1/1:1:129
NW_006711148.1STRANDBIAS	5790	N	]NW_006711159.1:1018045]N	.	PASS	PRECISE;SVMETHOD=Snifflesv1.0.12;CHR2=NW_006711159.1;END=1018045;ZMW=34;STD_quant_start=0.000000;STD_quant_stop=0.000000;Kurtosis_quant_start=0.874801;Kurtosis_quant_stop=0.186718;SVTYPE=BND;SUPTYPE=SR;SVLEN=1;STRANDS=--;STRANDS2=0,34,34,0;RE=34;REF_strand=3246,3184;Strandbias_pval=4.59897e-11;AF=0.0052599	GT:DR:DV	0/0:6430:34
NW_006711148.1	3756941	5791	N	N[NW_006711159.1:1022059[	.	PASS	PRECISE;SVMETHOD=Snifflesv1.0.12;CHR2=NW_006711159.1;END=1022059;ZMW=57;STD_quant_start=0.000000;STD_quant_stop=0.000000;Kurtosis_quant_start=1.767615;Kurtosis_quant_stop=6.553093;SVTYPE=BND;SUPTYPE=SR;SVLEN=1;STRANDS=++;STRANDS2=57,0,0,57;RE=57;REF_strand=1,0;Strandbias_pval=1;AF=0.982759	GT:DR:DV	1/1:1:57
NW_006711149.1	104250	5792	N	]NW_006711185.1:123175]N	.	PASS	PRECISE;SVMETHOD=Snifflesv1.0.12;CHR2=NW_006711185.1;END=123175;ZMW=130;STD_quant_start=0.000000;STD_quant_stop=0.000000;Kurtosis_quant_start=9.977796;Kurtosis_quant_stop=19.520542;SVTYPE=BND;SUPTYPE=SR;SVLEN=1;STRANDS=-+;STRANDS2=62,68,62,68;RE=130;REF_strand=5,6;Strandbias_pval=1;AF=0.921986	GT:DR:DV	1/1:11:130
NW_006711149.1STRANDBIAS	5793	N	N[NW_006711155.1:838374[	.	PASS	PRECISE;SVMETHOD=Snifflesv1.0.12;CHR2=NW_006711155.1;END=838374;ZMW=11;STD_quant_start=0.000000;STD_quant_stop=0.000000;Kurtosis_quant_start=-nan;Kurtosis_quant_stop=-nan;SVTYPE=BND;SUPTYPE=SR;SVLEN=1;STRANDS=++;STRANDS2=11,0,0,11;RE=11;REF_strand=81,76;Strandbias_pval=0.00110245;AF=0.0654762	GT:DR:DV	0/0:157:11
NW_006711149.1	152333	5794	N	N[NW_006711160.1:6237[	.	PASS	PRECISE;SVMETHOD=Snifflesv1.0.12;CHR2=NW_006711160.1;END=6237;ZMW=103;STD_quant_start=0.000000;STD_quant_stop=0.000000;Kurtosis_quant_start=48.000000;Kurtosis_quant_stop=14.851669;SVTYPE=BND;SUPTYPE=SR;SVLEN=1;STRANDS=+-;STRANDS2=43,60,43,60;RE=103;REF_strand=3,2;Strandbias_pval=0.648838;AF=0.953704	GT:DR:DV	1/1:5:103
NW_006711149.1STRANDBIAS	5795	N	N[NW_006711150.1:6001[	.	PASS	PRECISE;SVMETHOD=Snifflesv1.0.12;CHR2=NW_006711150.1;END=6001;ZMW=138;STD_quant_start=0.000000;STD_quant_stop=0.000000;Kurtosis_quant_start=29.872143;Kurtosis_quant_stop=57.328526;SVTYPE=BND;SUPTYPE=SR;SVLEN=1;STRANDS=++;STRANDS2=138,0,0,138;RE=138;REF_strand=55,54;Strandbias_pval=3.72075e-24;AF=0.558704	GT:DR:DV	0/1:109:138
NW_006711149.1STRANDBIAS	5796	N	]NW_006711150.1:4382]N	.	PASS	PRECISE;SVMETHOD=Snifflesv1.0.12;CHR2=NW_006711150.1;END=4382;ZMW=121;STD_quant_start=0.000000;STD_quant_stop=0.000000;Kurtosis_quant_start=22.635787;Kurtosis_quant_stop=4.499830;SVTYPE=BND;SUPTYPE=SR;SVLEN=1;STRANDS=--;STRANDS2=0,121,121,0;RE=121;REF_strand=59,55;Strandbias_pval=7.44203e-24;AF=0.514894	GT:DR:DV	0/1:114:121
NW_006711149.1STRANDBIAS	5797	N	]NW_006711159.1:316600]N	.	PASS	PRECISE;SVMETHOD=Snifflesv1.0.12;CHR2=NW_006711159.1;END=316600;ZMW=11;STD_quant_start=6.252999;STD_quant_stop=5.692100;Kurtosis_quant_start=4.297526;Kurtosis_quant_stop=2.014588;SVTYPE=BND;SUPTYPE=SR;SVLEN=1;STRANDS=--;STRANDS2=0,11,11,0;RE=11;REF_strand=233,244;Strandbias_pval=0.000973031;AF=0.022541	GT:DR:DV	0/0:477:11
NW_006711149.1	514409	5798	N	N[NW_006711153.1:800268[	.	PASS	PRECISE;SVMETHOD=Snifflesv1.0.12;CHR2=NW_006711153.1;END=800268;ZMW=14;STD_quant_start=1.264911;STD_quant_stop=0.000000;Kurtosis_quant_start=1.839805;Kurtosis_quant_stop=0.333333;SVTYPE=BND;SUPTYPE=SR;SVLEN=1;STRANDS=+-;STRANDS2=8,6,8,6;RE=14;REF_strand=107,107;Strandbias_pval=0.783922;AF=0.0614035	GT:DR:DV	0/0:214:14
NW_006711149.1STRANDBIAS	5799	N	N[NW_006711155.1:1200273[	.	PASS	PRECISE;SVMETHOD=Snifflesv1.0.12;CHR2=NW_006711155.1;END=1200273;ZMW=78;STD_quant_start=0.000000;STD_quant_stop=0.000000;Kurtosis_quant_start=16.500000;Kurtosis_quant_stop=35.993314;SVTYPE=BND;SUPTYPE=SR;SVLEN=1;STRANDS=++;STRANDS2=78,0,0,78;RE=78;REF_strand=90,89;Strandbias_pval=1.01043e-18;AF=0.303502	GT:DR:DV	0/1:179:78
NW_006711149.1STRANDBIAS	5800	N	]NW_006711155.1:1200032]N	.	PASS	PRECISE;SVMETHOD=Snifflesv1.0.12;CHR2=NW_006711155.1;END=1200032;ZMW=71;STD_quant_start=0.000000;STD_quant_stop=0.000000;Kurtosis_quant_start=5.889542;Kurtosis_quant_stop=14.500000;SVTYPE=BND;SUPTYPE=SR;SVLEN=1;STRANDS=--;STRANDS2=0,71,71,0;RE=71;REF_strand=87,90;Strandbias_pval=5.93934e-17;AF=0.28629	GT:DR:DV	0/0:177:71
NW_006711149.1STRANDBIAS	5801	N	N[NW_006711151.1:1122995[	.	PASS	PRECISE;SVMETHOD=Snifflesv1.0.12;CHR2=NW_006711151.1;END=1122995;ZMW=93;STD_quant_start=0.000000;STD_quant_stop=0.000000;Kurtosis_quant_start=11.917558;Kurtosis_quant_stop=4.666667;SVTYPE=BND;SUPTYPE=SR;SVLEN=1;STRANDS=++;STRANDS2=93,0,0,93;RE=93;REF_strand=321,327;Strandbias_pval=2.14299e-26;AF=0.125506	GT:DR:DV	0/0:648:93
NW_006711149.1	1223993	5802	N	]NW_006711182.1:121921]N	.	PASS	PRECISE;SVMETHOD=Snifflesv1.0.12;CHR2=NW_006711182.1;END=121921;ZMW=62;STD_quant_start=0.000000;STD_quant_stop=0.000000;Kurtosis_quant_start=-1.652174;Kurtosis_quant_stop=28.000000;SVTYPE=BND;SUPTYPE=SR;SVLEN=1;STRANDS=-+;STRANDS2=30,32,30,32;RE=62;REF_strand=133,115;Strandbias_pval=0.479996;AF=0.2	GT:DR:DV	0/0:248:62
NW_006711149.1	1577028	5803	N	N[NW_006711169.1:97810[	.	PASS	PRECISE;SVMETHOD=Snifflesv1.0.12;CHR2=NW_006711169.1;END=97810;ZMW=161;STD_quant_start=0.000000;STD_quant_stop=0.000000;Kurtosis_quant_start=9.937953;Kurtosis_quant_stop=8.305892;SVTYPE=BND;SUPTYPE=SR;SVLEN=1;STRANDS=+-;STRANDS2=76,85,76,85;RE=161;REF_strand=3,4;Strandbias_pval=1;AF=0.958333	GT:DR:DV	1/1:7:161
NW_006711149.1STRANDBIAS	5804	N	]NW_006711151.1:314035]N	.	PASS	PRECISE;SVMETHOD=Snifflesv1.0.12;CHR2=NW_006711151.1;END=314035;ZMW=162;STD_quant_start=0.000000;STD_quant_stop=0.000000;Kurtosis_quant_start=15.590263;Kurtosis_quant_stop=21.760292;SVTYPE=BND;SUPTYPE=SR;SVLEN=1;STRANDS=--;STRANDS2=0,162,162,0;RE=162;REF_strand=3,4;Strandbias_pval=4.42901e-05;AF=0.95858	GT:DR:DV	1/1:7:162
NW_006711149.1	1581412	5805	N	]NW_006711164.1:102388]N	.	PASS	PRECISE;SVMETHOD=Snifflesv1.0.12;CHR2=NW_006711164.1;END=102388;ZMW=109;STD_quant_start=0.000000;STD_quant_stop=4.077944;Kurtosis_quant_start=51.000000;Kurtosis_quant_stop=0.768093;SVTYPE=BND;SUPTYPE=SR;SVLEN=1;STRANDS=-+;STRANDS2=57,52,57,52;RE=109;REF_strand=65,81;Strandbias_pval=0.254436;AF=0.427451	GT:DR:DV	0/1:146:109
NW_006711149.1	1584789	5806	N	]NW_006711185.1:53165]N	.	PASS	PRECISE;SVMETHOD=Snifflesv1.0.12;CHR2=NW_006711185.1;END=53165;ZMW=102;STD_quant_start=0.000000;STD_quant_stop=0.000000;Kurtosis_quant_start=5.478918;Kurtosis_quant_stop=14.000000;SVTYPE=BND;SUPTYPE=SR;SVLEN=1;STRANDS=-+;STRANDS2=44,58,44,58;RE=102;REF_strand=60,78;Strandbias_pval=1;AF=0.425	GT:DR:DV	0/1:138:102
NW_006711149.1STRANDBIAS	5807	N	N[NW_006711158.1:339511[	.	PASS	PRECISE;SVMETHOD=Snifflesv1.0.12;CHR2=NW_006711158.1;END=339511;ZMW=156;STD_quant_start=0.000000;STD_quant_stop=0.000000;Kurtosis_quant_start=22.893498;Kurtosis_quant_stop=3.351752;SVTYPE=BND;SUPTYPE=SR;SVLEN=1;STRANDS=++;STRANDS2=156,0,0,156;RE=156;REF_strand=7,5;Strandbias_pval=7.54128e-07;AF=0.928571	GT:DR:DV	1/1:12:156
NW_006711149.1STRANDBIAS	5808	N	]NW_006711158.1:339838]N	.	PASS	PRECISE;SVMETHOD=Snifflesv1.0.12;CHR2=NW_006711158.1;END=339838;ZMW=149;STD_quant_start=0.000000;STD_quant_stop=0.000000;Kurtosis_quant_start=21.528454;Kurtosis_quant_stop=-0.809600;SVTYPE=BND;SUPTYPE=SR;SVLEN=1;STRANDS=--;STRANDS2=0,149,149,0;RE=149;REF_strand=1,0;Strandbias_pval=0.00666667;AF=0.993333	GT:DR:DV	1/1:1:149
NW_006711149.1	1799153	5809	N	]NW_006711163.1:817567]N	.	PASS	PRECISE;SVMETHOD=Snifflesv1.0.12;CHR2=NW_006711163.1;END=817567;ZMW=103;STD_quant_start=0.000000;STD_quant_stop=0.000000;Kurtosis_quant_start=-nan;Kurtosis_quant_stop=1.250000;SVTYPE=BND;SUPTYPE=SR;SVLEN=1;STRANDS=-+;STRANDS2=55,48,55,48;RE=103;REF_strand=91,83;Strandbias_pval=0.901221;AF=0.371841	GT:DR:DV	0/1:174:103
NW_006711149.1	1799282	5810	N	N[NW_006711158.1:1059160[	.	PASS	PRECISE;SVMETHOD=Snifflesv1.0.12;CHR2=NW_006711158.1;END=1059160;ZMW=64;STD_quant_start=0.000000;STD_quant_stop=0.000000;Kurtosis_quant_start=-nan;Kurtosis_quant_stop=10.752952;SVTYPE=BND;SUPTYPE=SR;SVLEN=1;STRANDS=+-;STRANDS2=27,37,27,37;RE=64;REF_strand=86,76;Strandbias_pval=0.183695;AF=0.283186	GT:DR:DV	0/0:162:64
NW_006711149.1STRANDBIAS	5811	N	N[NW_006711198.1:11486[	.	PASS	PRECISE;SVMETHOD=Snifflesv1.0.12;CHR2=NW_006711198.1;END=11486;ZMW=26;STD_quant_start=0.000000;STD_quant_stop=0.000000;Kurtosis_quant_start=6.722949;Kurtosis_quant_stop=-nan;SVTYPE=BND;SUPTYPE=SR;SVLEN=1;STRANDS=++;STRANDS2=26,0,0,26;RE=26;REF_strand=2,9;Strandbias_pval=4.42109e-07;AF=0.702703	GT:DR:DV	0/1:11:26
NW_006711149.1	1851236	5812	N	N[NW_006711159.1:1014230[	.	PASS	PRECISE;SVMETHOD=Snifflesv1.0.12;CHR2=NW_006711159.1;END=1014230;ZMW=50;STD_quant_start=0.000000;STD_quant_stop=0.000000;Kurtosis_quant_start=-0.500000;Kurtosis_quant_stop=0.571429;SVTYPE=BND;SUPTYPE=SR;SVLEN=1;STRANDS=+-;STRANDS2=24,26,24,26;RE=50;REF_strand=1464,1490;Strandbias_pval=0.887028;AF=0.0166445	GT:DR:DV	0/0:2954:50
NW_006711149.1STRANDBIAS	5813	N	]NW_006711207.1:135]N	.	PASS	PRECISE;SVMETHOD=Snifflesv1.0.12;CHR2=NW_006711207.1;END=135;ZMW=13;STD_quant_start=0.000000;STD_quant_stop=0.000000;Kurtosis_quant_start=-nan;Kurtosis_quant_stop=7.000000;SVTYPE=BND;SUPTYPE=SR;SVLEN=1;STRANDS=--;STRANDS2=0,13,13,0;RE=13;REF_strand=156,173;Strandbias_pval=0.000326603;AF=0.0380117	GT:DR:DV	0/0:329:13
NW_006711149.1STRANDBIAS	5814	N	]NW_006711168.1:1391]N	.	PASS	PRECISE;SVMETHOD=Snifflesv1.0.12;CHR2=NW_006711168.1;END=1391;ZMW=166;STD_quant_start=0.219529;STD_quant_stop=0.000000;Kurtosis_quant_start=4.402357;Kurtosis_quant_stop=2.499953;SVTYPE=BND;SUPTYPE=SR;SVLEN=1;STRANDS=--;STRANDS2=0,166,166,0;RE=166;REF_strand=5,6;Strandbias_pval=3.37834e-07;AF=0.937853	GT:DR:DV	1/1:11:166
NW_006711149.1	1976537	5815	N	]NW_006711154.1:468873]N	.	PASS	PRECISE;SVMETHOD=Snifflesv1.0.12;CHR2=NW_006711154.1;END=468873;ZMW=19;STD_quant_start=0.000000;STD_quant_stop=0.000000;Kurtosis_quant_start=-nan;Kurtosis_quant_stop=-nan;SVTYPE=BND;SUPTYPE=SR;SVLEN=1;STRANDS=-+;STRANDS2=12,7,12,7;RE=19;REF_strand=154,151;Strandbias_pval=0.347571;AF=0.058642	GT:DR:DV	0/0:305:19
NW_006711149.1STRANDBIAS	5816	N	N[NW_006711168.1:575076[	.	PASS	PRECISE;SVMETHOD=Snifflesv1.0.12;CHR2=NW_006711168.1;END=575076;ZMW=13;STD_quant_start=0.000000;STD_quant_stop=0.000000;Kurtosis_quant_start=2.000000;Kurtosis_quant_stop=-nan;SVTYPE=BND;SUPTYPE=SR;SVLEN=1;STRANDS=++;STRANDS2=13,0,0,13;RE=13;REF_strand=10,9;Strandbias_pval=0.00419077;AF=0.40625	GT:DR:DV	0/1:19:13
NW_006711149.1	2006602	5817	N	]NW_006711158.1:489862]N	.	PASS	PRECISE;SVMETHOD=Snifflesv1.0.12;CHR2=NW_006711158.1;END=489862;ZMW=20;STD_quant_start=0.000000;STD_quant_stop=0.000000;Kurtosis_quant_start=-1.571429;Kurtosis_quant_stop=-1.000000;SVTYPE=BND;SUPTYPE=SR;SVLEN=1;STRANDS=-+;STRANDS2=6,14,6,14;RE=20;REF_strand=6,5;Strandbias_pval=0.255263;AF=0.645161	GT:DR:DV	0/1:11:20
NW_006711149.1STRANDBIAS	5818	N	N[NW_006711158.1:479414[	.	PASS	PRECISE;SVMETHOD=Snifflesv1.0.12;CHR2=NW_006711158.1;END=479414;ZMW=25;STD_quant_start=0.000000;STD_quant_stop=0.000000;Kurtosis_quant_start=-nan;Kurtosis_quant_stop=4.798030;SVTYPE=BND;SUPTYPE=SR;SVLEN=1;STRANDS=++;STRANDS2=25,0,0,25;RE=25;REF_strand=1,2;Strandbias_pval=0.00793651;AF=0.892857	GT:DR:DV	1/1:3:25
NW_006711150.1STRANDBIAS	5819	N	N[NW_006711159.1:1022051[	.	PASS	PRECISE;SVMETHOD=Snifflesv1.0.12;CHR2=NW_006711159.1;END=1022051;ZMW=12;STD_quant_start=0.000000;STD_quant_stop=1.788854;Kurtosis_quant_start=7.000000;Kurtosis_quant_stop=0.622595;SVTYPE=BND;SUPTYPE=SR;SVLEN=1;STRANDS=++;STRANDS2=12,0,0,12;RE=12;REF_strand=2480,2505;Strandbias_pval=0.000233499;AF=0.00240144	GT:DR:DV	0/0:4985:12
NW_006711150.1	28611	5820	N	]NW_006711151.1:1682008]N	.	PASS	PRECISE;SVMETHOD=Snifflesv1.0.12;CHR2=NW_006711151.1;END=1682008;ZMW=139;STD_quant_start=0.000000;STD_quant_stop=0.000000;Kurtosis_quant_start=66.000000;Kurtosis_quant_stop=65.054839;SVTYPE=BND;SUPTYPE=SR;SVLEN=1;STRANDS=-+;STRANDS2=68,71,68,71;RE=139;REF_strand=1,1;Strandbias_pval=1;AF=0.985816	GT:DR:DV	1/1:2:139
NW_006711150.1	29842	5821	N	N[NW_006711152.1:139876[	.	PASS	PRECISE;SVMETHOD=Snifflesv1.0.12;CHR2=NW_006711152.1;END=139876;ZMW=132;STD_quant_start=0.000000;STD_quant_stop=0.000000;Kurtosis_quant_start=63.000000;Kurtosis_quant_stop=-1.705882;SVTYPE=BND;SUPTYPE=SR;SVLEN=1;STRANDS=+-;STRANDS2=65,67,65,67;RE=132;REF_strand=0,0;Strandbias_pval=1;AF=1	GT:DR:DV	1/1:0:132
NW_006711150.1STRANDBIAS	5822	N	N[NW_006711176.1:35684[	.	PASS	PRECISE;SVMETHOD=Snifflesv1.0.12;CHR2=NW_006711176.1;END=35684;ZMW=123;STD_quant_start=0.000000;STD_quant_stop=0.000000;Kurtosis_quant_start=57.855279;Kurtosis_quant_stop=27.500000;SVTYPE=BND;SUPTYPE=SR;SVLEN=1;STRANDS=++;STRANDS2=123,0,0,123;RE=123;REF_strand=78,100;Strandbias_pval=9.94877e-31;AF=0.408638	GT:DR:DV	0/1:178:123
NW_006711150.1STRANDBIAS	5823	N	]NW_006711153.1:6594]N	.	PASS	PRECISE;SVMETHOD=Snifflesv1.0.12;CHR2=NW_006711153.1;END=6594;ZMW=89;STD_quant_start=0.000000;STD_quant_stop=0.000000;Kurtosis_quant_start=-nan;Kurtosis_quant_stop=1.546667;SVTYPE=BND;SUPTYPE=SR;SVLEN=1;STRANDS=--;STRANDS2=0,89,89,0;RE=89;REF_strand=99,79;Strandbias_pval=5.92751e-24;AF=0.333333	GT:DR:DV	0/1:178:89
NW_006711150.1	504505	5824	N	]NW_006711174.1:7470]N	.	PASS	PRECISE;SVMETHOD=Snifflesv1.0.12;CHR2=NW_006711174.1;END=7470;ZMW=41;STD_quant_start=0.000000;STD_quant_stop=0.000000;Kurtosis_quant_start=12.637097;Kurtosis_quant_stop=2.380091;SVTYPE=BND;SUPTYPE=SR;SVLEN=1;STRANDS=--;STRANDS2=0,41,41,0;RE=41;REF_strand=1,0;Strandbias_pval=0.0238095;AF=0.97619	GT:DR:DV	1/1:1:41
NW_006711150.1STRANDBIAS	5825	N	N[NW_006711163.1:570227[	.	PASS	PRECISE;SVMETHOD=Snifflesv1.0.12;CHR2=NW_006711163.1;END=570227;ZMW=18;STD_quant_start=0.316228;STD_quant_stop=0.000000;Kurtosis_quant_start=6.992289;Kurtosis_quant_stop=2.009270;SVTYPE=BND;SUPTYPE=SR;SVLEN=1;STRANDS=++;STRANDS2=18,0,0,18;RE=18;REF_strand=89,80;Strandbias_pval=2.42583e-05;AF=0.0962567	GT:DR:DV	0/0:169:18
NW_006711150.1STRANDBIAS	5826	N	]NW_006711163.1:569950]N	.	PASS	PRECISE;SVMETHOD=Snifflesv1.0.12;CHR2=NW_006711163.1;END=569950;ZMW=23;STD_quant_start=0.000000;STD_quant_stop=0.000000;Kurtosis_quant_start=7.734979;Kurtosis_quant_stop=7.734979;SVTYPE=BND;SUPTYPE=SR;SVLEN=1;STRANDS=--;STRANDS2=0,23,23,0;RE=23;REF_strand=84,78;Strandbias_pval=3.23207e-07;AF=0.124324	GT:DR:DV	0/0:162:23
NW_006711150.1STRANDBIAS	5827	N	]NW_006711151.1:95863]N	.	PASS	PRECISE;SVMETHOD=Snifflesv1.0.12;CHR2=NW_006711151.1;END=95863;ZMW=56;STD_quant_start=0.000000;STD_quant_stop=0.000000;Kurtosis_quant_start=-nan;Kurtosis_quant_stop=-0.200000;SVTYPE=BND;SUPTYPE=SR;SVLEN=1;STRANDS=-+;STRANDS2=48,8,48,8;RE=56;REF_strand=72,75;Strandbias_pval=1.08854e-06;AF=0.275862	GT:DR:DV	0/0:147:56
NW_006711150.1STRANDBIAS	5828	N	N[NW_006711157.1:658175[	.	PASS	PRECISE;SVMETHOD=Snifflesv1.0.12;CHR2=NW_006711157.1;END=658175;ZMW=34;STD_quant_start=0.000000;STD_quant_stop=0.000000;Kurtosis_quant_start=-nan;Kurtosis_quant_stop=10.537037;SVTYPE=BND;SUPTYPE=SR;SVLEN=1;STRANDS=+-;STRANDS2=29,5,29,5;RE=34;REF_strand=78,77;Strandbias_pval=0.000203449;AF=0.179894	GT:DR:DV	0/0:155:34
NW_006711150.1	1078070	5829	N	N[NW_006711152.1:820120[	.	PASS	PRECISE;SVMETHOD=Snifflesv1.0.12;CHR2=NW_006711152.1;END=820120;ZMW=105;STD_quant_start=0.000000;STD_quant_stop=0.000000;Kurtosis_quant_start=-0.111111;Kurtosis_quant_stop=-nan;SVTYPE=BND;SUPTYPE=SR;SVLEN=1;STRANDS=+-;STRANDS2=51,54,51,54;RE=105;REF_strand=0,0;Strandbias_pval=1;AF=1	GT:DR:DV	1/1:0:105
NW_006711150.1	1081716	5830	N	]NW_006711152.1:841343]N	.	PASS	PRECISE;SVMETHOD=Snifflesv1.0.12;CHR2=NW_006711152.1;END=841343;ZMW=145;STD_quant_start=0.000000;STD_quant_stop=0.000000;Kurtosis_quant_start=68.674672;Kurtosis_quant_stop=11.372058;SVTYPE=BND;SUPTYPE=SR;SVLEN=1;STRANDS=-+;STRANDS2=76,69,76,69;RE=145;REF_strand=2,0;Strandbias_pval=0.498462;AF=0.986395	GT:DR:DV	1/1:2:145
NW_006711150.1	1083300	5831	N	N[NW_006711152.1:738130[	.	PASS	PRECISE;SVMETHOD=Snifflesv1.0.12;CHR2=NW_006711152.1;END=738130;ZMW=29;STD_quant_start=0.000000;STD_quant_stop=0.000000;Kurtosis_quant_start=-1.444444;Kurtosis_quant_stop=10.966756;SVTYPE=BND;SUPTYPE=SR;SVLEN=1;STRANDS=++;STRANDS2=29,0,0,29;RE=29;REF_strand=0,0;Strandbias_pval=1;AF=1	GT:DR:DV	1/1:0:29
NW_006711150.1	1207229	5832	N	]NW_006711189.1:23036]N	.	PASS	PRECISE;SVMETHOD=Snifflesv1.0.12;CHR2=NW_006711189.1;END=23036;ZMW=116;STD_quant_start=0.000000;STD_quant_stop=0.000000;Kurtosis_quant_start=-nan;Kurtosis_quant_stop=54.644922;SVTYPE=BND;SUPTYPE=SR;SVLEN=1;STRANDS=-+;STRANDS2=54,62,54,62;RE=116;REF_strand=55,69;Strandbias_pval=0.795591;AF=0.483333	GT:DR:DV	0/1:124:116
NW_006711150.1	1207399	5833	N	N[NW_006711189.1:27878[	.	PASS	PRECISE;SVMETHOD=Snifflesv1.0.12;CHR2=NW_006711189.1;END=27878;ZMW=72;STD_quant_start=0.000000;STD_quant_stop=0.000000;Kurtosis_quant_start=33.000000;Kurtosis_quant_stop=0.439869;SVTYPE=BND;SUPTYPE=SR;SVLEN=1;STRANDS=+-;STRANDS2=29,43,29,43;RE=72;REF_strand=67,79;Strandbias_pval=0.470246;AF=0.330275	GT:DR:DV	0/1:146:72
NW_006711150.1STRANDBIAS	5834	N	]NW_006711176.1:153397]N	.	PASS	PRECISE;SVMETHOD=Snifflesv1.0.12;CHR2=NW_006711176.1;END=153397;ZMW=87;STD_quant_start=0.000000;STD_quant_stop=0.000000;Kurtosis_quant_start=18.425926;Kurtosis_quant_stop=-1.789630;SVTYPE=BND;SUPTYPE=SR;SVLEN=1;STRANDS=--;STRANDS2=0,87,87,0;RE=87;REF_strand=98,75;Strandbias_pval=7.13993e-24;AF=0.334615	GT:DR:DV	0/1:173:87
NW_006711150.1STRANDBIAS	5835	N	N[NW_006711159.1:318851[	.	PASS	PRECISE;SVMETHOD=Snifflesv1.0.12;CHR2=NW_006711159.1;END=318851;ZMW=56;STD_quant_start=0.000000;STD_quant_stop=0.000000;Kurtosis_quant_start=-nan;Kurtosis_quant_stop=0.500000;SVTYPE=BND;SUPTYPE=SR;SVLEN=1;STRANDS=++;STRANDS2=56,0,0,56;RE=56;REF_strand=186,165;Strandbias_pval=1.87651e-14;AF=0.137592	GT:DR:DV	0/0:351:56
NW_006711150.1	1582535	5836	N	]NW_006711164.1:764897]N	.	PASS	PRECISE;SVMETHOD=Snifflesv1.0.12;CHR2=NW_006711164.1;END=764897;ZMW=29;STD_quant_start=0.000000;STD_quant_stop=0.000000;Kurtosis_quant_start=11.000000;Kurtosis_quant_stop=6.051807;SVTYPE=BND;SUPTYPE=SR;SVLEN=1;STRANDS=--;STRANDS2=0,29,29,0;RE=29;REF_strand=2,2;Strandbias_pval=0.0113636;AF=0.878788	GT:DR:DV	1/1:4:29
NW_006711150.1	1582668	5837	N	N[NW_006711160.1:66442[	.	PASS	PRECISE;SVMETHOD=Snifflesv1.0.12;CHR2=NW_006711160.1;END=66442;ZMW=120;STD_quant_start=0.000000;STD_quant_stop=0.000000;Kurtosis_quant_start=-nan;Kurtosis_quant_stop=2.315101;SVTYPE=BND;SUPTYPE=SR;SVLEN=1;STRANDS=+-;STRANDS2=48,72,48,72;RE=120;REF_strand=1,0;Strandbias_pval=0.404959;AF=0.991736	GT:DR:DV	1/1:1:120
NW_006711150.1STRANDBIAS	5838	N	N[NW_006711156.1:864356[	.	PASS	PRECISE;SVMETHOD=Snifflesv1.0.12;CHR2=NW_006711156.1;END=864356;ZMW=112;STD_quant_start=0.231455;STD_quant_stop=0.000000;Kurtosis_quant_start=14.067303;Kurtosis_quant_stop=7.081414;SVTYPE=BND;SUPTYPE=SR;SVLEN=1;STRANDS=++;STRANDS2=112,0,0,112;RE=112;REF_strand=13,7;Strandbias_pval=6.57782e-07;AF=0.848485	GT:DR:DV	1/1:20:112
NW_006711150.1	1696728	5839	N	]NW_006711156.1:1043787]N	.	PASS	PRECISE;SVMETHOD=Snifflesv1.0.12;CHR2=NW_006711156.1;END=1043787;ZMW=48;STD_quant_start=0.000000;STD_quant_stop=0.000000;Kurtosis_quant_start=14.664773;Kurtosis_quant_stop=-0.600000;SVTYPE=BND;SUPTYPE=SR;SVLEN=1;STRANDS=-+;STRANDS2=22,26,22,26;RE=48;REF_strand=0,7;Strandbias_pval=0.034026;AF=0.872727	GT:DR:DV	1/1:7:48
NW_006711150.1	1765776	5840	N	N[NW_006711206.1:5[	.	PASS	PRECISE;SVMETHOD=Snifflesv1.0.12;CHR2=NW_006711206.1;END=5;ZMW=38;STD_quant_start=0.000000;STD_quant_stop=0.000000;Kurtosis_quant_start=6.848980;Kurtosis_quant_stop=2.297739;SVTYPE=BND;SUPTYPE=SR;SVLEN=1;STRANDS=+-;STRANDS2=16,22,16,22;RE=38;REF_strand=0,2;Strandbias_pval=0.507692;AF=0.95	GT:DR:DV	1/1:2:38
NW_006711150.1	1817401	5841	N	N[NW_006711156.1:1084048[	.	PASS	PRECISE;SVMETHOD=Snifflesv1.0.12;CHR2=NW_006711156.1;END=1084048;ZMW=151;STD_quant_start=0.000000;STD_quant_stop=0.000000;Kurtosis_quant_start=27.583639;Kurtosis_quant_stop=34.602927;SVTYPE=BND;SUPTYPE=SR;SVLEN=1;STRANDS=+-;STRANDS2=82,69,82,69;RE=151;REF_strand=0,1;Strandbias_pval=0.460526;AF=0.993421	GT:DR:DV	1/1:1:151
NW_006711150.1	1818627	5842	N	]NW_006711156.1:1084939]N	.	PASS	PRECISE;SVMETHOD=Snifflesv1.0.12;CHR2=NW_006711156.1;END=1084939;ZMW=147;STD_quant_start=0.000000;STD_quant_stop=0.000000;Kurtosis_quant_start=-1.910448;Kurtosis_quant_stop=14.843010;SVTYPE=BND;SUPTYPE=SR;SVLEN=1;STRANDS=-+;STRANDS2=74,73,74,73;RE=147;REF_strand=4,3;Strandbias_pval=1;AF=0.954545	GT:DR:DV	1/1:7:147
NW_006711151.1	16	5843	N	]NW_006711186.1:2504]N	.	PASS	PRECISE;SVMETHOD=Snifflesv1.0.12;CHR2=NW_006711186.1;END=2504;ZMW=14;STD_quant_start=0.000000;STD_quant_stop=0.000000;Kurtosis_quant_start=2.000000;Kurtosis_quant_stop=0.333333;SVTYPE=BND;SUPTYPE=SR;SVLEN=1;STRANDS=-+;STRANDS2=3,11,3,11;RE=14;REF_strand=45,39;Strandbias_pval=0.0410495;AF=0.142857	GT:DR:DV	0/0:84:14
NW_006711151.1	95863	5844	N	N[NW_006711157.1:658175[	.	PASS	PRECISE;SVMETHOD=Snifflesv1.0.12;CHR2=NW_006711157.1;END=658175;ZMW=56;STD_quant_start=0.000000;STD_quant_stop=0.000000;Kurtosis_quant_start=-0.846154;Kurtosis_quant_stop=6.333333;SVTYPE=BND;SUPTYPE=SR;SVLEN=1;STRANDS=+-;STRANDS2=15,41,15,41;RE=56;REF_strand=0,0;Strandbias_pval=1;AF=1	GT:DR:DV	1/1:0:56
NW_006711151.1	96167	5845	N	]NW_006711157.1:659513]N	.	PASS	PRECISE;SVMETHOD=Snifflesv1.0.12;CHR2=NW_006711157.1;END=659513;ZMW=58;STD_quant_start=0.000000;STD_quant_stop=0.000000;Kurtosis_quant_start=-0.363636;Kurtosis_quant_stop=11.500000;SVTYPE=BND;SUPTYPE=SR;SVLEN=1;STRANDS=-+;STRANDS2=23,35,23,35;RE=58;REF_strand=0,0;Strandbias_pval=1;AF=1	GT:DR:DV	1/1:0:58
NW_006711151.1	312821	5846	N	N[NW_006711155.1:1032803[	.	PASS	PRECISE;SVMETHOD=Snifflesv1.0.12;CHR2=NW_006711155.1;END=1032803;ZMW=110;STD_quant_start=0.000000;STD_quant_stop=0.000000;Kurtosis_quant_start=30.221335;Kurtosis_quant_stop=39.295550;SVTYPE=BND;SUPTYPE=SR;SVLEN=1;STRANDS=+-;STRANDS2=52,58,52,58;RE=110;REF_strand=2,2;Strandbias_pval=1;AF=0.964912	GT:DR:DV	1/1:4:110
NW_006711151.1	521796	5847	N	N[NW_006711158.1:867065[	.	PASS	PRECISE;SVMETHOD=Snifflesv1.0.12;CHR2=NW_006711158.1;END=867065;ZMW=73;STD_quant_start=0.000000;STD_quant_stop=0.000000;Kurtosis_quant_start=14.439816;Kurtosis_quant_stop=2.455322;SVTYPE=BND;SUPTYPE=SR;SVLEN=1;STRANDS=+-;STRANDS2=36,37,36,37;RE=73;REF_strand=87,82;Strandbias_pval=0.780781;AF=0.301653	GT:DR:DV	0/1:169:73
NW_006711151.1	523226	5848	N	]NW_006711158.1:867122]N	.	PASS	PRECISE;SVMETHOD=Snifflesv1.0.12;CHR2=NW_006711158.1;END=867122;ZMW=153;STD_quant_start=0.000000;STD_quant_stop=0.458831;Kurtosis_quant_start=-nan;Kurtosis_quant_stop=12.656626;SVTYPE=BND;SUPTYPE=SR;SVLEN=1;STRANDS=-+;STRANDS2=74,79,74,79;RE=153;REF_strand=87,89;Strandbias_pval=0.912024;AF=0.465046	GT:DR:DV	0/1:176:153
NW_006711151.1STRANDBIAS	5849	N	N[NW_006711160.1:677697[	.	PASS	PRECISE;SVMETHOD=Snifflesv1.0.12;CHR2=NW_006711160.1;END=677697;ZMW=18;STD_quant_start=0.000000;STD_quant_stop=1.974842;Kurtosis_quant_start=-1.333333;Kurtosis_quant_stop=0.255508;SVTYPE=BND;SUPTYPE=SR;SVLEN=1;STRANDS=++;STRANDS2=18,0,0,18;RE=18;REF_strand=121,147;Strandbias_pval=1.25151e-06;AF=0.0629371	GT:DR:DV	0/0:268:18
NW_006711151.1STRANDBIAS	5850	N	]NW_006711160.1:677402]N	.	PASS	PRECISE;SVMETHOD=Snifflesv1.0.12;CHR2=NW_006711160.1;END=677402;ZMW=56;STD_quant_start=0.000000;STD_quant_stop=0.000000;Kurtosis_quant_start=1.837270;Kurtosis_quant_stop=-0.036359;SVTYPE=BND;SUPTYPE=SR;SVLEN=1;STRANDS=--;STRANDS2=0,56,56,0;RE=56;REF_strand=91,88;Strandbias_pval=8.04055e-15;AF=0.238298	GT:DR:DV	0/0:179:56
NW_006711151.1	1185890	5851	N	N[NW_006711184.1:131100[	.	PASS	PRECISE;SVMETHOD=Snifflesv1.0.12;CHR2=NW_006711184.1;END=131100;ZMW=65;STD_quant_start=0.000000;STD_quant_stop=0.000000;Kurtosis_quant_start=-1.814815;Kurtosis_quant_stop=-nan;SVTYPE=BND;SUPTYPE=SR;SVLEN=1;STRANDS=+-;STRANDS2=6,59,6,59;RE=65;REF_strand=0,0;Strandbias_pval=1;AF=1	GT:DR:DV	1/1:0:65
NW_006711151.1STRANDBIAS	5852	N	]NW_006711157.1:721658]N	.	PASS	PRECISE;SVMETHOD=Snifflesv1.0.12;CHR2=NW_006711157.1;END=721658;ZMW=138;STD_quant_start=0.000000;STD_quant_stop=0.000000;Kurtosis_quant_start=26.831135;Kurtosis_quant_stop=6.842774;SVTYPE=BND;SUPTYPE=SR;SVLEN=1;STRANDS=--;STRANDS2=0,138,138,0;RE=138;REF_strand=2,3;Strandbias_pval=0.000984931;AF=0.965035	GT:DR:DV	1/1:5:138
NW_006711151.1STRANDBIAS	5853	N	N[NW_006711157.1:725719[	.	PASS	PRECISE;SVMETHOD=Snifflesv1.0.12;CHR2=NW_006711157.1;END=725719;ZMW=158;STD_quant_start=0.000000;STD_quant_stop=0.000000;Kurtosis_quant_start=36.500000;Kurtosis_quant_stop=56.556126;SVTYPE=BND;SUPTYPE=SR;SVLEN=1;STRANDS=++;STRANDS2=158,0,0,158;RE=158;REF_strand=2,2;Strandbias_pval=0.000460087;AF=0.975309	GT:DR:DV	1/1:4:158
NW_006711151.1	1256852	5854	N	]NW_006711152.1:817998]N	.	PASS	PRECISE;SVMETHOD=Snifflesv1.0.12;CHR2=NW_006711152.1;END=817998;ZMW=124;STD_quant_start=0.000000;STD_quant_stop=0.000000;Kurtosis_quant_start=47.881826;Kurtosis_quant_stop=31.976532;SVTYPE=BND;SUPTYPE=SR;SVLEN=1;STRANDS=-+;STRANDS2=55,69,55,69;RE=124;REF_strand=2,5;Strandbias_pval=0.698324;AF=0.946565	GT:DR:DV	1/1:7:124
NW_006711151.1	1265908	5855	N	]NW_006711152.1:755258]N	.	PASS	PRECISE;SVMETHOD=Snifflesv1.0.12;CHR2=NW_006711152.1;END=755258;ZMW=162;STD_quant_start=0.000000;STD_quant_stop=0.000000;Kurtosis_quant_start=-1.312500;Kurtosis_quant_stop=17.250000;SVTYPE=BND;SUPTYPE=SR;SVLEN=1;STRANDS=-+;STRANDS2=75,87,75,87;RE=162;REF_strand=0,0;Strandbias_pval=1;AF=1	GT:DR:DV	1/1:0:162
NW_006711151.1STRANDBIAS	5856	N	N[NW_006711154.1:789216[	.	PASS	PRECISE;SVMETHOD=Snifflesv1.0.12;CHR2=NW_006711154.1;END=789216;ZMW=138;STD_quant_start=0.000000;STD_quant_stop=0.000000;Kurtosis_quant_start=7.198597;Kurtosis_quant_stop=55.928994;SVTYPE=BND;SUPTYPE=SR;SVLEN=1;STRANDS=++;STRANDS2=138,0,0,138;RE=138;REF_strand=89,83;Strandbias_pval=7.59807e-27;AF=0.445161	GT:DR:DV	0/1:172:138
NW_006711151.1STRANDBIAS	5857	N	]NW_006711154.1:788704]N	.	PASS	PRECISE;SVMETHOD=Snifflesv1.0.12;CHR2=NW_006711154.1;END=788704;ZMW=140;STD_quant_start=0.207020;STD_quant_stop=0.000000;Kurtosis_quant_start=5.088634;Kurtosis_quant_stop=11.875000;SVTYPE=BND;SUPTYPE=SR;SVLEN=1;STRANDS=--;STRANDS2=0,140,140,0;RE=140;REF_strand=100,90;Strandbias_pval=1.89462e-31;AF=0.424242	GT:DR:DV	0/1:190:140
NW_006711151.1	1633139	5858	N	N[NW_006711159.1:1016903[	.	PASS	PRECISE;SVMETHOD=Snifflesv1.0.12;CHR2=NW_006711159.1;END=1016903;ZMW=57;STD_quant_start=0.000000;STD_quant_stop=0.000000;Kurtosis_quant_start=0.941957;Kurtosis_quant_stop=7.816327;SVTYPE=BND;SUPTYPE=SR;SVLEN=1;STRANDS=+-;STRANDS2=29,28,29,28;RE=57;REF_strand=2281,2386;Strandbias_pval=0.791011;AF=0.012066	GT:DR:DV	0/0:4667:57
NW_006711151.1	1657915	5859	N	]NW_006711169.1:371173]N	.	PASS	PRECISE;SVMETHOD=Snifflesv1.0.12;CHR2=NW_006711169.1;END=371173;ZMW=129;STD_quant_start=0.000000;STD_quant_stop=0.000000;Kurtosis_quant_start=60.054847;Kurtosis_quant_stop=-1.877193;SVTYPE=BND;SUPTYPE=SR;SVLEN=1;STRANDS=--;STRANDS2=0,129,129,0;RE=129;REF_strand=0,0;Strandbias_pval=1;AF=1	GT:DR:DV	1/1:0:129
NW_006711151.1	1686173	5860	N	]NW_006711152.1:1698809]N	.	PASS	PRECISE;SVMETHOD=Snifflesv1.0.12;CHR2=NW_006711152.1;END=1698809;ZMW=68;STD_quant_start=0.000000;STD_quant_stop=0.000000;Kurtosis_quant_start=1.250000;Kurtosis_quant_stop=-1.454545;SVTYPE=BND;SUPTYPE=SR;SVLEN=1;STRANDS=--;STRANDS2=0,68,68,0;RE=68;REF_strand=1,0;Strandbias_pval=0.0144928;AF=0.985507	GT:DR:DV	1/1:1:68
NW_006711151.1	1829775	5861	N	N[NW_006711196.1:43022[	.	PASS	PRECISE;SVMETHOD=Snifflesv1.0.12;CHR2=NW_006711196.1;END=43022;ZMW=110;STD_quant_start=0.000000;STD_quant_stop=0.000000;Kurtosis_quant_start=2.180575;Kurtosis_quant_stop=6.159884;SVTYPE=BND;SUPTYPE=SR;SVLEN=1;STRANDS=++;STRANDS2=110,0,0,110;RE=110;REF_strand=1,1;Strandbias_pval=0.0178571;AF=0.982143	GT:DR:DV	1/1:2:110
NW_006711152.1	13	5862	N	]NW_006711159.1:1022062]N	.	PASS	PRECISE;SVMETHOD=Snifflesv1.0.12;CHR2=NW_006711159.1;END=1022062;ZMW=17;STD_quant_start=5.422177;STD_quant_stop=0.447214;Kurtosis_quant_start=-0.508337;Kurtosis_quant_stop=-0.503184;SVTYPE=BND;SUPTYPE=SR;SVLEN=1;STRANDS=-+;STRANDS2=7,10,7,10;RE=17;REF_strand=2,7;Strandbias_pval=0.417749;AF=0.653846	GT:DR:DV	0/1:9:17
NW_006711152.1STRANDBIAS	5863	N	N[NW_006711159.1:1022051[	.	PASS	PRECISE;SVMETHOD=Snifflesv1.0.12;CHR2=NW_006711159.1;END=1022051;ZMW=16;STD_quant_start=0.000000;STD_quant_stop=0.316228;Kurtosis_quant_start=-nan;Kurtosis_quant_stop=-1.571429;SVTYPE=BND;SUPTYPE=SR;SVLEN=1;STRANDS=++;STRANDS2=16,0,0,16;RE=16;REF_strand=2522,2558;Strandbias_pval=1.39912e-05;AF=0.00313972	GT:DR:DV	0/0:5080:16
NW_006711152.1	2893	5864	N	N[NW_006711175.1:368323[	.	PASS	PRECISE;SVMETHOD=Snifflesv1.0.12;CHR2=NW_006711175.1;END=368323;ZMW=13;STD_quant_start=0.000000;STD_quant_stop=0.632456;Kurtosis_quant_start=-nan;Kurtosis_quant_stop=6.997429;SVTYPE=BND;SUPTYPE=SR;SVLEN=1;STRANDS=++;STRANDS2=13,0,0,13;RE=13;REF_strand=110,58;Strandbias_pval=0.0102568;AF=0.0718232	GT:DR:DV	0/0:168:13
NW_006711152.1	26759	5865	N	]NW_006711160.1:95327]N	.	PASS	PRECISE;SVMETHOD=Snifflesv1.0.12;CHR2=NW_006711160.1;END=95327;ZMW=28;STD_quant_start=0.000000;STD_quant_stop=0.000000;Kurtosis_quant_start=1.666419;Kurtosis_quant_stop=-1.444444;SVTYPE=BND;SUPTYPE=SR;SVLEN=1;STRANDS=--;STRANDS2=0,28,28,0;RE=28;REF_strand=0,2;Strandbias_pval=1;AF=0.933333	GT:DR:DV	1/1:2:28
NW_006711152.1STRANDBIAS	5866	N	]NW_006711160.1:55724]N	.	PASS	PRECISE;SVMETHOD=Snifflesv1.0.12;CHR2=NW_006711160.1;END=55724;ZMW=102;STD_quant_start=0.000000;STD_quant_stop=0.000000;Kurtosis_quant_start=12.149707;Kurtosis_quant_stop=3.419349;SVTYPE=BND;SUPTYPE=SR;SVLEN=1;STRANDS=--;STRANDS2=0,102,102,0;RE=102;REF_strand=83,64;Strandbias_pval=1.14662e-25;AF=0.409639	GT:DR:DV	0/1:147:102
NW_006711152.1STRANDBIAS	5867	N	N[NW_006711160.1:67233[	.	PASS	PRECISE;SVMETHOD=Snifflesv1.0.12;CHR2=NW_006711160.1;END=67233;ZMW=109;STD_quant_start=0.000000;STD_quant_stop=0.000000;Kurtosis_quant_start=9.989752;Kurtosis_quant_stop=20.561006;SVTYPE=BND;SUPTYPE=SR;SVLEN=1;STRANDS=++;STRANDS2=109,0,0,109;RE=109;REF_strand=79,64;Strandbias_pval=5.95378e-20;AF=0.43254	GT:DR:DV	0/1:143:109
NW_006711152.1	366766	5868	N	]NW_006711166.1:214451]N	.	PASS	PRECISE;SVMETHOD=Snifflesv1.0.12;CHR2=NW_006711166.1;END=214451;ZMW=96;STD_quant_start=0.000000;STD_quant_stop=0.000000;Kurtosis_quant_start=44.993466;Kurtosis_quant_stop=44.419333;SVTYPE=BND;SUPTYPE=SR;SVLEN=1;STRANDS=--;STRANDS2=1,95,95,1;RE=96;REF_strand=0,0;Strandbias_pval=1;AF=1	GT:DR:DV	1/1:0:96
NW_006711152.1STRANDBIAS	5869	N	N[NW_006711166.1:213883[	.	PASS	PRECISE;SVMETHOD=Snifflesv1.0.12;CHR2=NW_006711166.1;END=213883;ZMW=120;STD_quant_start=0.000000;STD_quant_stop=0.000000;Kurtosis_quant_start=11.539488;Kurtosis_quant_stop=8.652893;SVTYPE=BND;SUPTYPE=SR;SVLEN=1;STRANDS=++;STRANDS2=120,0,0,120;RE=120;REF_strand=1,5;Strandbias_pval=2.45677e-08;AF=0.952381	GT:DR:DV	1/1:6:120
NW_006711152.1	380138	5870	N	]NW_006711156.1:837234]N	.	PASS	PRECISE;SVMETHOD=Snifflesv1.0.12;CHR2=NW_006711156.1;END=837234;ZMW=72;STD_quant_start=0.000000;STD_quant_stop=0.000000;Kurtosis_quant_start=22.007413;Kurtosis_quant_stop=14.083704;SVTYPE=BND;SUPTYPE=SR;SVLEN=1;STRANDS=--;STRANDS2=0,72,72,0;RE=72;REF_strand=1,1;Strandbias_pval=0.027027;AF=0.972973	GT:DR:DV	1/1:2:72
NW_006711152.1STRANDBIAS	5871	N	N[NW_006711156.1:1038968[	.	PASS	PRECISE;SVMETHOD=Snifflesv1.0.12;CHR2=NW_006711156.1;END=1038968;ZMW=82;STD_quant_start=0.000000;STD_quant_stop=0.000000;Kurtosis_quant_start=2.125000;Kurtosis_quant_stop=17.500000;SVTYPE=BND;SUPTYPE=SR;SVLEN=1;STRANDS=+-;STRANDS2=17,65,17,65;RE=82;REF_strand=2045,1913;Strandbias_pval=1.73487e-08;AF=0.020297	GT:DR:DV	0/0:3958:82
NW_006711152.1	434208	5872	N	]NW_006711156.1:1039465]N	.	PASS	PRECISE;SVMETHOD=Snifflesv1.0.12;CHR2=NW_006711156.1;END=1039465;ZMW=108;STD_quant_start=0.000000;STD_quant_stop=0.000000;Kurtosis_quant_start=5.573244;Kurtosis_quant_stop=51.000000;SVTYPE=BND;SUPTYPE=SR;SVLEN=1;STRANDS=-+;STRANDS2=54,54,54,54;RE=108;REF_strand=2052,1921;Strandbias_pval=0.770153;AF=0.0264641	GT:DR:DV	0/0:3973:108
NW_006711152.1STRANDBIAS	5873	N	]NW_006711153.1:113792]N	.	PASS	PRECISE;SVMETHOD=Snifflesv1.0.12;CHR2=NW_006711153.1;END=113792;ZMW=13;STD_quant_start=0.000000;STD_quant_stop=0.000000;Kurtosis_quant_start=0.333333;Kurtosis_quant_stop=2.000000;SVTYPE=BND;SUPTYPE=SR;SVLEN=1;STRANDS=--;STRANDS2=0,13,13,0;RE=13;REF_strand=83,80;Strandbias_pval=0.000197062;AF=0.0738636	GT:DR:DV	0/0:163:13
NW_006711152.1STRANDBIAS	5874	N	N[NW_006711153.1:107117[	.	PASS	PRECISE;SVMETHOD=Snifflesv1.0.12;CHR2=NW_006711153.1;END=107117;ZMW=122;STD_quant_start=0.000000;STD_quant_stop=0.000000;Kurtosis_quant_start=56.804039;Kurtosis_quant_stop=-nan;SVTYPE=BND;SUPTYPE=SR;SVLEN=1;STRANDS=++;STRANDS2=122,0,0,122;RE=122;REF_strand=81,79;Strandbias_pval=5.09393e-25;AF=0.432624	GT:DR:DV	0/1:160:122
NW_006711152.1STRANDBIAS	5875	N	]NW_006711159.1:1017783]N	.	PASS	PRECISE;SVMETHOD=Snifflesv1.0.12;CHR2=NW_006711159.1;END=1017783;ZMW=35;STD_quant_start=0.000000;STD_quant_stop=0.000000;Kurtosis_quant_start=14.000000;Kurtosis_quant_stop=9.353342;SVTYPE=BND;SUPTYPE=SR;SVLEN=1;STRANDS=--;STRANDS2=0,35,35,0;RE=35;REF_strand=2949,2948;Strandbias_pval=5.36651e-11;AF=0.0059002	GT:DR:DV	0/0:5897:35
NW_006711152.1	529385	5876	N	N[NW_006711166.1:660766[	.	PASS	PRECISE;SVMETHOD=Snifflesv1.0.12;CHR2=NW_006711166.1;END=660766;ZMW=41;STD_quant_start=0.000000;STD_quant_stop=0.000000;Kurtosis_quant_start=0.997696;Kurtosis_quant_stop=6.872410;SVTYPE=BND;SUPTYPE=SR;SVLEN=1;STRANDS=++;STRANDS2=41,0,0,41;RE=41;REF_strand=1,0;Strandbias_pval=1;AF=0.97619	GT:DR:DV	1/1:1:41
NW_006711152.1STRANDBIAS	5877	N	]NW_006711166.1:658205]N	.	PASS	PRECISE;SVMETHOD=Snifflesv1.0.12;CHR2=NW_006711166.1;END=658205;ZMW=42;STD_quant_start=0.000000;STD_quant_stop=0.000000;Kurtosis_quant_start=3.997379;Kurtosis_quant_stop=-0.375000;SVTYPE=BND;SUPTYPE=SR;SVLEN=1;STRANDS=--;STRANDS2=0,42,42,0;RE=42;REF_strand=51,49;Strandbias_pval=8.82371e-11;AF=0.295775	GT:DR:DV	0/0:100:42
NW_006711152.1STRANDBIAS	5878	N	]NW_006711166.1:655975]N	.	PASS	PRECISE;SVMETHOD=Snifflesv1.0.12;CHR2=NW_006711166.1;END=655975;ZMW=62;STD_quant_start=0.000000;STD_quant_stop=0.000000;Kurtosis_quant_start=0.442987;Kurtosis_quant_stop=-1.176471;SVTYPE=BND;SUPTYPE=SR;SVLEN=1;STRANDS=--;STRANDS2=0,62,62,0;RE=62;REF_strand=11,11;Strandbias_pval=3.79792e-08;AF=0.738095	GT:DR:DV	0/1:22:62
NW_006711152.1STRANDBIAS	5879	N	]NW_006711165.1:597860]N	.	PASS	PRECISE;SVMETHOD=Snifflesv1.0.12;CHR2=NW_006711165.1;END=597860;ZMW=146;STD_quant_start=0.000000;STD_quant_stop=0.000000;Kurtosis_quant_start=68.035161;Kurtosis_quant_stop=34.979169;SVTYPE=BND;SUPTYPE=SR;SVLEN=1;STRANDS=--;STRANDS2=0,146,146,0;RE=146;REF_strand=1,0;Strandbias_pval=0.00680272;AF=0.993197	GT:DR:DV	1/1:1:146
NW_006711152.1	542070	5880	N	N[NW_006711165.1:597670[	.	PASS	PRECISE;SVMETHOD=Snifflesv1.0.12;CHR2=NW_006711165.1;END=597670;ZMW=150;STD_quant_start=0.000000;STD_quant_stop=0.000000;Kurtosis_quant_start=1.571863;Kurtosis_quant_stop=34.274517;SVTYPE=BND;SUPTYPE=SR;SVLEN=1;STRANDS=++;STRANDS2=150,0,0,150;RE=150;REF_strand=0,0;Strandbias_pval=1;AF=1	GT:DR:DV	1/1:0:150
NW_006711152.1	736268	5881	N	]NW_006711169.1:138625]N	.	PASS	PRECISE;SVMETHOD=Snifflesv1.0.12;CHR2=NW_006711169.1;END=138625;ZMW=82;STD_quant_start=0.000000;STD_quant_stop=0.000000;Kurtosis_quant_start=-1.360000;Kurtosis_quant_stop=38.000000;SVTYPE=BND;SUPTYPE=SR;SVLEN=1;STRANDS=-+;STRANDS2=44,38,44,38;RE=82;REF_strand=1,9;Strandbias_pval=0.0154406;AF=0.891304	GT:DR:DV	1/1:10:82
NW_006711152.1	747095	5882	N	]NW_006711176.1:230342]N	.	PASS	PRECISE;SVMETHOD=Snifflesv1.0.12;CHR2=NW_006711176.1;END=230342;ZMW=136;STD_quant_start=0.000000;STD_quant_stop=0.000000;Kurtosis_quant_start=31.000000;Kurtosis_quant_stop=63.007474;SVTYPE=BND;SUPTYPE=SR;SVLEN=1;STRANDS=-+;STRANDS2=72,64,72,64;RE=136;REF_strand=0,0;Strandbias_pval=1;AF=1	GT:DR:DV	1/1:0:136
NW_006711152.1	752689	5883	N	N[NW_006711176.1:233865[	.	PASS	PRECISE;SVMETHOD=Snifflesv1.0.12;CHR2=NW_006711176.1;END=233865;ZMW=18;STD_quant_start=0.000000;STD_quant_stop=0.000000;Kurtosis_quant_start=-1.750000;Kurtosis_quant_stop=-1.571429;SVTYPE=BND;SUPTYPE=SR;SVLEN=1;STRANDS=+-;STRANDS2=13,5,13,5;RE=18;REF_strand=1,3;Strandbias_pval=0.116746;AF=0.818182	GT:DR:DV	1/1:4:18
NW_006711152.1STRANDBIAS	5884	N	N[NW_006711214.1:2395[	.	PASS	PRECISE;SVMETHOD=Snifflesv1.0.12;CHR2=NW_006711214.1;END=2395;ZMW=19;STD_quant_start=0.000000;STD_quant_stop=0.000000;Kurtosis_quant_start=-1.571429;Kurtosis_quant_stop=-nan;SVTYPE=BND;SUPTYPE=SR;SVLEN=1;STRANDS=++;STRANDS2=19,0,0,19;RE=19;REF_strand=18,33;Strandbias_pval=2.91276e-07;AF=0.271429	GT:DR:DV	0/0:51:19
NW_006711152.1	762457	5885	N	N[NW_006711159.1:1013475[	.	PASS	PRECISE;SVMETHOD=Snifflesv1.0.12;CHR2=NW_006711159.1;END=1013475;ZMW=41;STD_quant_start=0.000000;STD_quant_stop=0.000000;Kurtosis_quant_start=17.000000;Kurtosis_quant_stop=16.998751;SVTYPE=BND;SUPTYPE=SR;SVLEN=1;STRANDS=+-;STRANDS2=20,21,20,21;RE=41;REF_strand=1203,1215;Strandbias_pval=1;AF=0.0166734	GT:DR:DV	0/0:2418:41
NW_006711152.1STRANDBIAS	5886	N	]NW_006711202.1:23587]N	.	PASS	PRECISE;SVMETHOD=Snifflesv1.0.12;CHR2=NW_006711202.1;END=23587;ZMW=22;STD_quant_start=0.000000;STD_quant_stop=0.000000;Kurtosis_quant_start=2.500000;Kurtosis_quant_stop=1.544648;SVTYPE=BND;SUPTYPE=SR;SVLEN=1;STRANDS=--;STRANDS2=0,22,22,0;RE=22;REF_strand=76,196;Strandbias_pval=0.00164537;AF=0.0748299	GT:DR:DV	0/0:272:22
NW_006711152.1STRANDBIAS	5887	N	N[NW_006711166.1:653258[	.	PASS	PRECISE;SVMETHOD=Snifflesv1.0.12;CHR2=NW_006711166.1;END=653258;ZMW=81;STD_quant_start=0.000000;STD_quant_stop=0.000000;Kurtosis_quant_start=37.000000;Kurtosis_quant_stop=8.832054;SVTYPE=BND;SUPTYPE=SR;SVLEN=1;STRANDS=++;STRANDS2=81,0,0,81;RE=81;REF_strand=6,7;Strandbias_pval=1.67646e-07;AF=0.861702	GT:DR:DV	1/1:13:81
NW_006711152.1STRANDBIAS	5888	N	]NW_006711171.1:225427]N	.	PASS	PRECISE;SVMETHOD=Snifflesv1.0.12;CHR2=NW_006711171.1;END=225427;ZMW=70;STD_quant_start=0.000000;STD_quant_stop=0.239046;Kurtosis_quant_start=-nan;Kurtosis_quant_stop=27.396184;SVTYPE=BND;SUPTYPE=SR;SVLEN=1;STRANDS=-+;STRANDS2=6,64,6,64;RE=70;REF_strand=83,101;Strandbias_pval=9.29117e-09;AF=0.275591	GT:DR:DV	0/0:184:70
NW_006711152.1STRANDBIAS	5889	N	N[NW_006711163.1:391460[	.	PASS	PRECISE;SVMETHOD=Snifflesv1.0.12;CHR2=NW_006711163.1;END=391460;ZMW=77;STD_quant_start=0.000000;STD_quant_stop=0.000000;Kurtosis_quant_start=9.666667;Kurtosis_quant_stop=16.000000;SVTYPE=BND;SUPTYPE=SR;SVLEN=1;STRANDS=++;STRANDS2=77,0,0,77;RE=77;REF_strand=83,101;Strandbias_pval=3.46936e-21;AF=0.295019	GT:DR:DV	0/0:184:77
NW_006711152.1	807498	5890	N	N[NW_006711157.1:359709[	.	PASS	PRECISE;SVMETHOD=Snifflesv1.0.12;CHR2=NW_006711157.1;END=359709;ZMW=58;STD_quant_start=0.000000;STD_quant_stop=0.000000;Kurtosis_quant_start=11.275987;Kurtosis_quant_stop=-nan;SVTYPE=BND;SUPTYPE=SR;SVLEN=1;STRANDS=+-;STRANDS2=26,32,26,32;RE=58;REF_strand=0,0;Strandbias_pval=1;AF=1	GT:DR:DV	1/1:0:58
NW_006711152.1	807915	5891	N	]NW_006711172.1:78517]N	.	PASS	PRECISE;SVMETHOD=Snifflesv1.0.12;CHR2=NW_006711172.1;END=78517;ZMW=16;STD_quant_start=0.000000;STD_quant_stop=0.000000;Kurtosis_quant_start=7.000000;Kurtosis_quant_stop=2.000000;SVTYPE=BND;SUPTYPE=SR;SVLEN=1;STRANDS=--;STRANDS2=0,16,16,0;RE=16;REF_strand=3,5;Strandbias_pval=0.027668;AF=0.666667	GT:DR:DV	0/1:8:16
NW_006711152.1	810083	5892	N	N[NW_006711192.1:7053[	.	PASS	PRECISE;SVMETHOD=Snifflesv1.0.12;CHR2=NW_006711192.1;END=7053;ZMW=78;STD_quant_start=0.000000;STD_quant_stop=0.000000;Kurtosis_quant_start=4.486287;Kurtosis_quant_stop=6.941230;SVTYPE=BND;SUPTYPE=SR;SVLEN=1;STRANDS=+-;STRANDS2=30,48,30,48;RE=78;REF_strand=7,8;Strandbias_pval=0.57584;AF=0.83871	GT:DR:DV	1/1:15:78
NW_006711152.1	816367	5893	N	]NW_006711156.1:1069798]N	.	PASS	PRECISE;SVMETHOD=Snifflesv1.0.12;CHR2=NW_006711156.1;END=1069798;ZMW=63;STD_quant_start=0.000000;STD_quant_stop=0.000000;Kurtosis_quant_start=2.165582;Kurtosis_quant_stop=11.882673;SVTYPE=BND;SUPTYPE=SR;SVLEN=1;STRANDS=-+;STRANDS2=27,36,27,36;RE=63;REF_strand=0,0;Strandbias_pval=1;AF=1	GT:DR:DV	1/1:0:63
NW_006711152.1	816367	5894	N	]NW_006711156.1:1067811]N	.	PASS	PRECISE;SVMETHOD=Snifflesv1.0.12;CHR2=NW_006711156.1;END=1067811;ZMW=41;STD_quant_start=0.000000;STD_quant_stop=0.000000;Kurtosis_quant_start=17.000000;Kurtosis_quant_stop=-nan;SVTYPE=BND;SUPTYPE=SR;SVLEN=1;STRANDS=-+;STRANDS2=23,18,23,18;RE=41;REF_strand=1,0;Strandbias_pval=1;AF=0.97619	GT:DR:DV	1/1:1:41
NW_006711152.1STRANDBIAS	5895	N	]NW_006711159.1:1011851]N	.	PASS	PRECISE;SVMETHOD=Snifflesv1.0.12;CHR2=NW_006711159.1;END=1011851;ZMW=13;STD_quant_start=0.000000;STD_quant_stop=0.000000;Kurtosis_quant_start=-nan;Kurtosis_quant_stop=-nan;SVTYPE=BND;SUPTYPE=SR;SVLEN=1;STRANDS=--;STRANDS2=0,13,13,0;RE=13;REF_strand=891,907;Strandbias_pval=0.000238528;AF=0.00717835	GT:DR:DV	0/0:1798:13
NW_006711152.1	830804	5896	N	N[NW_006711153.1:817292[	.	PASS	PRECISE;SVMETHOD=Snifflesv1.0.12;CHR2=NW_006711153.1;END=817292;ZMW=26;STD_quant_start=0.000000;STD_quant_stop=0.000000;Kurtosis_quant_start=5.450000;Kurtosis_quant_stop=-nan;SVTYPE=BND;SUPTYPE=SR;SVLEN=1;STRANDS=+-;STRANDS2=16,10,16,10;RE=26;REF_strand=153,154;Strandbias_pval=0.308691;AF=0.0780781	GT:DR:DV	0/0:307:26
NW_006711152.1STRANDBIAS	5897	N	]NW_006711153.1:817556]N	.	PASS	PRECISE;SVMETHOD=Snifflesv1.0.12;CHR2=NW_006711153.1;END=817556;ZMW=101;STD_quant_start=0.000000;STD_quant_stop=0.000000;Kurtosis_quant_start=-1.529412;Kurtosis_quant_stop=-nan;SVTYPE=BND;SUPTYPE=SR;SVLEN=1;STRANDS=-+;STRANDS2=77,24,77,24;RE=101;REF_strand=80,95;Strandbias_pval=7.22224e-07;AF=0.365942	GT:DR:DV	0/1:175:101
NW_006711152.1STRANDBIAS	5898	N	]NW_006711169.1:138443]N	.	PASS	PRECISE;SVMETHOD=Snifflesv1.0.12;CHR2=NW_006711169.1;END=138443;ZMW=56;STD_quant_start=0.000000;STD_quant_stop=0.000000;Kurtosis_quant_start=9.110586;Kurtosis_quant_stop=25.000000;SVTYPE=BND;SUPTYPE=SR;SVLEN=1;STRANDS=--;STRANDS2=0,56,56,0;RE=56;REF_strand=3,6;Strandbias_pval=0.00192308;AF=0.861538	GT:DR:DV	1/1:9:56
NW_006711152.1STRANDBIAS	5899	N	N[NW_006711154.1:1315946[	.	PASS	PRECISE;SVMETHOD=Snifflesv1.0.12;CHR2=NW_006711154.1;END=1315946;ZMW=61;STD_quant_start=0.000000;STD_quant_stop=0.000000;Kurtosis_quant_start=23.076100;Kurtosis_quant_stop=1.605168;SVTYPE=BND;SUPTYPE=SR;SVLEN=1;STRANDS=++;STRANDS2=61,0,0,61;RE=61;REF_strand=106,93;Strandbias_pval=1.69486e-14;AF=0.234615	GT:DR:DV	0/0:199:61
NW_006711152.1STRANDBIAS	5900	N	]NW_006711154.1:1314600]N	.	PASS	PRECISE;SVMETHOD=Snifflesv1.0.12;CHR2=NW_006711154.1;END=1314600;ZMW=154;STD_quant_start=0.000000;STD_quant_stop=0.000000;Kurtosis_quant_start=31.347099;Kurtosis_quant_stop=4.781372;SVTYPE=BND;SUPTYPE=SR;SVLEN=1;STRANDS=--;STRANDS2=0,154,154,0;RE=154;REF_strand=105,94;Strandbias_pval=5.08915e-34;AF=0.436261	GT:DR:DV	0/1:199:154
NW_006711152.1STRANDBIAS	5901	N	N[NW_006711156.1:908992[	.	PASS	PRECISE;SVMETHOD=Snifflesv1.0.12;CHR2=NW_006711156.1;END=908992;ZMW=64;STD_quant_start=0.000000;STD_quant_stop=0.000000;Kurtosis_quant_start=3.400000;Kurtosis_quant_stop=7.993236;SVTYPE=BND;SUPTYPE=SR;SVLEN=1;STRANDS=++;STRANDS2=64,0,0,64;RE=64;REF_strand=180,167;Strandbias_pval=1.05897e-16;AF=0.155718	GT:DR:DV	0/0:347:64
NW_006711152.1	987385	5902	N	N[NW_006711156.1:828741[	.	PASS	PRECISE;SVMETHOD=Snifflesv1.0.12;CHR2=NW_006711156.1;END=828741;ZMW=16;STD_quant_start=0.000000;STD_quant_stop=0.000000;Kurtosis_quant_start=1.954094;Kurtosis_quant_stop=0.333333;SVTYPE=BND;SUPTYPE=SR;SVLEN=1;STRANDS=+-;STRANDS2=8,8,8,8;RE=16;REF_strand=1,0;Strandbias_pval=1;AF=0.941176	GT:DR:DV	1/1:1:16
NW_006711152.1	990708	5903	N	]NW_006711156.1:823037]N	.	PASS	PRECISE;SVMETHOD=Snifflesv1.0.12;CHR2=NW_006711156.1;END=823037;ZMW=157;STD_quant_start=0.000000;STD_quant_stop=0.000000;Kurtosis_quant_start=6.953125;Kurtosis_quant_stop=9.300679;SVTYPE=BND;SUPTYPE=SR;SVLEN=1;STRANDS=-+;STRANDS2=86,71,86,71;RE=157;REF_strand=0,0;Strandbias_pval=1;AF=1	GT:DR:DV	1/1:0:157
NW_006711152.1	1095732	5904	N	N[NW_006711156.1:157700[	.	PASS	PRECISE;SVMETHOD=Snifflesv1.0.12;CHR2=NW_006711156.1;END=157700;ZMW=169;STD_quant_start=0.000000;STD_quant_stop=0.000000;Kurtosis_quant_start=45.572201;Kurtosis_quant_stop=78.774352;SVTYPE=BND;SUPTYPE=SR;SVLEN=1;STRANDS=+-;STRANDS2=82,87,82,87;RE=169;REF_strand=2,1;Strandbias_pval=0.614141;AF=0.982558	GT:DR:DV	1/1:3:169
NW_006711152.1STRANDBIAS	5905	N	N[NW_006711195.1:46092[	.	PASS	PRECISE;SVMETHOD=Snifflesv1.0.12;CHR2=NW_006711195.1;END=46092;ZMW=158;STD_quant_start=0.000000;STD_quant_stop=0.000000;Kurtosis_quant_start=6.874933;Kurtosis_quant_stop=19.308916;SVTYPE=BND;SUPTYPE=SR;SVLEN=1;STRANDS=++;STRANDS2=158,0,0,158;RE=158;REF_strand=6,5;Strandbias_pval=4.26893e-07;AF=0.934911	GT:DR:DV	1/1:11:158
NW_006711152.1STRANDBIAS	5906	N	N[NW_006711172.1:426730[	.	PASS	PRECISE;SVMETHOD=Snifflesv1.0.12;CHR2=NW_006711172.1;END=426730;ZMW=47;STD_quant_start=0.000000;STD_quant_stop=0.000000;Kurtosis_quant_start=17.868544;Kurtosis_quant_stop=19.842498;SVTYPE=BND;SUPTYPE=SR;SVLEN=1;STRANDS=++;STRANDS2=47,0,0,47;RE=47;REF_strand=0,2;Strandbias_pval=0.00085034;AF=0.959184	GT:DR:DV	1/1:2:47
NW_006711152.1STRANDBIAS	5907	N	N[NW_006711160.1:888114[	.	PASS	PRECISE;SVMETHOD=Snifflesv1.0.12;CHR2=NW_006711160.1;END=888114;ZMW=63;STD_quant_start=0.000000;STD_quant_stop=0.000000;Kurtosis_quant_start=12.735940;Kurtosis_quant_stop=27.881164;SVTYPE=BND;SUPTYPE=SR;SVLEN=1;STRANDS=++;STRANDS2=63,0,0,63;RE=63;REF_strand=5,2;Strandbias_pval=0.00869565;AF=0.9	GT:DR:DV	1/1:7:63
NW_006711153.1	126287	5908	N	]NW_006711166.1:516541]N	.	PASS	PRECISE;SVMETHOD=Snifflesv1.0.12;CHR2=NW_006711166.1;END=516541;ZMW=58;STD_quant_start=0.000000;STD_quant_stop=0.000000;Kurtosis_quant_start=25.967809;Kurtosis_quant_stop=26.000000;SVTYPE=BND;SUPTYPE=SR;SVLEN=1;STRANDS=-+;STRANDS2=23,35,23,35;RE=58;REF_strand=82,89;Strandbias_pval=0.289687;AF=0.253275	GT:DR:DV	0/0:171:58
NW_006711153.1	149027	5909	N	]NW_006711156.1:325299]N	.	PASS	PRECISE;SVMETHOD=Snifflesv1.0.12;CHR2=NW_006711156.1;END=325299;ZMW=53;STD_quant_start=0.000000;STD_quant_stop=0.000000;Kurtosis_quant_start=-0.111111;Kurtosis_quant_stop=3.500000;SVTYPE=BND;SUPTYPE=SR;SVLEN=1;STRANDS=-+;STRANDS2=30,23,30,23;RE=53;REF_strand=90,85;Strandbias_pval=0.533572;AF=0.232456	GT:DR:DV	0/0:175:53
NW_006711153.1STRANDBIAS	5910	N	]NW_006711156.1:324761]N	.	PASS	PRECISE;SVMETHOD=Snifflesv1.0.12;CHR2=NW_006711156.1;END=324761;ZMW=105;STD_quant_start=0.000000;STD_quant_stop=0.000000;Kurtosis_quant_start=-0.739130;Kurtosis_quant_stop=9.681174;SVTYPE=BND;SUPTYPE=SR;SVLEN=1;STRANDS=--;STRANDS2=0,105,105,0;RE=105;REF_strand=88,90;Strandbias_pval=5.33235e-23;AF=0.371025	GT:DR:DV	0/1:178:105
NW_006711153.1	300707	5911	N	N[NW_006711165.1:198472[	.	PASS	PRECISE;SVMETHOD=Snifflesv1.0.12;CHR2=NW_006711165.1;END=198472;ZMW=98;STD_quant_start=0.000000;STD_quant_stop=0.000000;Kurtosis_quant_start=5.165852;Kurtosis_quant_stop=46.000000;SVTYPE=BND;SUPTYPE=SR;SVLEN=1;STRANDS=+-;STRANDS2=40,58,40,58;RE=98;REF_strand=70,92;Strandbias_pval=0.795717;AF=0.376923	GT:DR:DV	0/1:162:98
NW_006711153.1STRANDBIAS	5912	N	N[NW_006711165.1:198658[	.	PASS	PRECISE;SVMETHOD=Snifflesv1.0.12;CHR2=NW_006711165.1;END=198658;ZMW=28;STD_quant_start=0.000000;STD_quant_stop=0.000000;Kurtosis_quant_start=10.846368;Kurtosis_quant_stop=-nan;SVTYPE=BND;SUPTYPE=SR;SVLEN=1;STRANDS=++;STRANDS2=28,0,0,28;RE=28;REF_strand=70,93;Strandbias_pval=1.0052e-09;AF=0.146597	GT:DR:DV	0/0:163:28
NW_006711153.1STRANDBIAS	5913	N	N[NW_006711156.1:1037753[	.	PASS	PRECISE;SVMETHOD=Snifflesv1.0.12;CHR2=NW_006711156.1;END=1037753;ZMW=138;STD_quant_start=0.000000;STD_quant_stop=0.000000;Kurtosis_quant_start=22.755933;Kurtosis_quant_stop=39.140138;SVTYPE=BND;SUPTYPE=SR;SVLEN=1;STRANDS=++;STRANDS2=138,0,0,138;RE=138;REF_strand=2127,1993;Strandbias_pval=2.72653e-39;AF=0.0324096	GT:DR:DV	0/0:4120:138
NW_006711153.1	321015	5914	N	]NW_006711159.1:1022059]N	.	PASS	PRECISE;SVMETHOD=Snifflesv1.0.12;CHR2=NW_006711159.1;END=1022059;ZMW=82;STD_quant_start=0.000000;STD_quant_stop=0.000000;Kurtosis_quant_start=28.334854;Kurtosis_quant_stop=-0.427816;SVTYPE=BND;SUPTYPE=SR;SVLEN=1;STRANDS=-+;STRANDS2=35,47,35,47;RE=82;REF_strand=1,5;Strandbias_pval=0.39411;AF=0.931818	GT:DR:DV	1/1:6:82
NW_006711153.1STRANDBIAS	5915	N	N[NW_006711156.1:1036702[	.	PASS	PRECISE;SVMETHOD=Snifflesv1.0.12;CHR2=NW_006711156.1;END=1036702;ZMW=144;STD_quant_start=0.000000;STD_quant_stop=0.000000;Kurtosis_quant_start=10.228459;Kurtosis_quant_stop=69.000000;SVTYPE=BND;SUPTYPE=SR;SVLEN=1;STRANDS=++;STRANDS2=144,0,0,144;RE=144;REF_strand=2046,1915;Strandbias_pval=5.69079e-41;AF=0.0350792	GT:DR:DV	0/0:3961:144
NW_006711153.1STRANDBIAS	5916	N	]NW_006711156.1:1036601]N	.	PASS	PRECISE;SVMETHOD=Snifflesv1.0.12;CHR2=NW_006711156.1;END=1036601;ZMW=129;STD_quant_start=0.000000;STD_quant_stop=0.000000;Kurtosis_quant_start=1.000000;Kurtosis_quant_stop=-nan;SVTYPE=BND;SUPTYPE=SR;SVLEN=1;STRANDS=--;STRANDS2=0,129,129,0;RE=129;REF_strand=2040,1914;Strandbias_pval=3.65902e-40;AF=0.0315944	GT:DR:DV	0/0:3954:129
NW_006711153.1STRANDBIAS	5917	N	N[NW_006711156.1:1037992[	.	PASS	PRECISE;SVMETHOD=Snifflesv1.0.12;CHR2=NW_006711156.1;END=1037992;ZMW=79;STD_quant_start=0.000000;STD_quant_stop=0.000000;Kurtosis_quant_start=35.996830;Kurtosis_quant_stop=36.000000;SVTYPE=BND;SUPTYPE=SR;SVLEN=1;STRANDS=++;STRANDS2=79,0,0,79;RE=79;REF_strand=2050,1913;Strandbias_pval=8.87895e-23;AF=0.0195448	GT:DR:DV	0/0:3963:79
NW_006711153.1STRANDBIAS	5918	N	]NW_006711156.1:1038977]N	.	PASS	PRECISE;SVMETHOD=Snifflesv1.0.12;CHR2=NW_006711156.1;END=1038977;ZMW=26;STD_quant_start=0.000000;STD_quant_stop=0.000000;Kurtosis_quant_start=0.250000;Kurtosis_quant_stop=-nan;SVTYPE=BND;SUPTYPE=SR;SVLEN=1;STRANDS=--;STRANDS2=0,26,26,0;RE=26;REF_strand=2139,2003;Strandbias_pval=6.84366e-09;AF=0.006238	GT:DR:DV	0/0:4142:26
NW_006711153.1STRANDBIAS	5919	N	]NW_006711156.1:1038977]N	.	PASS	PRECISE;SVMETHOD=Snifflesv1.0.12;CHR2=NW_006711156.1;END=1038977;ZMW=14;STD_quant_start=0.316228;STD_quant_stop=0.000000;Kurtosis_quant_start=6.979059;Kurtosis_quant_stop=-nan;SVTYPE=BND;SUPTYPE=SR;SVLEN=1;STRANDS=--;STRANDS2=0,14,14,0;RE=14;REF_strand=2152,2016;Strandbias_pval=3.94019e-05;AF=0.00334768	GT:DR:DV	0/0:4168:14
NW_006711153.1	765920	5920	N	]NW_006711160.1:262483]N	.	PASS	PRECISE;SVMETHOD=Snifflesv1.0.12;CHR2=NW_006711160.1;END=262483;ZMW=134;STD_quant_start=0.000000;STD_quant_stop=0.000000;Kurtosis_quant_start=13.905639;Kurtosis_quant_stop=5.328431;SVTYPE=BND;SUPTYPE=SR;SVLEN=1;STRANDS=-+;STRANDS2=53,81,54,80;RE=134;REF_strand=84,71;Strandbias_pval=0.0135591;AF=0.463668	GT:DR:DV	0/1:155:134
NW_006711153.1	766068	5921	N	]NW_006711172.1:394287]N	.	PASS	PRECISE;SVMETHOD=Snifflesv1.0.12;CHR2=NW_006711172.1;END=394287;ZMW=125;STD_quant_start=0.000000;STD_quant_stop=0.000000;Kurtosis_quant_start=59.000000;Kurtosis_quant_stop=58.708266;SVTYPE=BND;SUPTYPE=SR;SVLEN=1;STRANDS=-+;STRANDS2=65,60,65,60;RE=125;REF_strand=159,146;Strandbias_pval=1;AF=0.290698	GT:DR:DV	0/0:305:125
NW_006711153.1STRANDBIAS	5922	N	N[NW_006711160.1:265857[	.	PASS	PRECISE;SVMETHOD=Snifflesv1.0.12;CHR2=NW_006711160.1;END=265857;ZMW=80;STD_quant_start=0.000000;STD_quant_stop=0.000000;Kurtosis_quant_start=6.949326;Kurtosis_quant_stop=8.643213;SVTYPE=BND;SUPTYPE=SR;SVLEN=1;STRANDS=++;STRANDS2=65,15,4,76;RE=80;REF_strand=170,145;Strandbias_pval=6.20118e-06;AF=0.202532	GT:DR:DV	0/0:315:80
NW_006711153.1	766297	5923	N	N[NW_006711186.1:49985[	.	PASS	PRECISE;SVMETHOD=Snifflesv1.0.12;CHR2=NW_006711186.1;END=49985;ZMW=138;STD_quant_start=0.000000;STD_quant_stop=0.000000;Kurtosis_quant_start=20.000000;Kurtosis_quant_stop=64.395719;SVTYPE=BND;SUPTYPE=SR;SVLEN=1;STRANDS=+-;STRANDS2=76,62,76,62;RE=138;REF_strand=243,250;Strandbias_pval=0.248357;AF=0.2187	GT:DR:DV	0/0:493:138
NW_006711153.1STRANDBIAS	5924	N	N[NW_006711172.1:245611[	.	PASS	IMPRECISE;SVMETHOD=Snifflesv1.0.12;CHR2=NW_006711172.1;END=245611;ZMW=10;STD_quant_start=6.008328;STD_quant_stop=10.526158;Kurtosis_quant_start=7.000000;Kurtosis_quant_stop=1.981982;SVTYPE=BND;SUPTYPE=SR;SVLEN=1;STRANDS=++;STRANDS2=10,0,0,10;RE=10;REF_strand=169,141;Strandbias_pval=0.00290578;AF=0.03125	GT:DR:DV	0/0:310:10
NW_006711153.1STRANDBIAS	5925	N	]NW_006711159.1:316600]N	.	PASS	PRECISE;SVMETHOD=Snifflesv1.0.12;CHR2=NW_006711159.1;END=316600;ZMW=28;STD_quant_start=0.000000;STD_quant_stop=0.000000;Kurtosis_quant_start=1.666667;Kurtosis_quant_stop=5.024046;SVTYPE=BND;SUPTYPE=SR;SVLEN=1;STRANDS=--;STRANDS2=0,28,28,0;RE=28;REF_strand=298,311;Strandbias_pval=2.2667e-08;AF=0.043956	GT:DR:DV	0/0:609:28
NW_006711153.1	801902	5926	N	N[NW_006711174.1:68083[	.	PASS	PRECISE;SVMETHOD=Snifflesv1.0.12;CHR2=NW_006711174.1;END=68083;ZMW=68;STD_quant_start=0.000000;STD_quant_stop=0.000000;Kurtosis_quant_start=0.761731;Kurtosis_quant_stop=31.000000;SVTYPE=BND;SUPTYPE=SR;SVLEN=1;STRANDS=+-;STRANDS2=37,31,37,31;RE=68;REF_strand=187,183;Strandbias_pval=0.598825;AF=0.155251	GT:DR:DV	0/0:370:68
NW_006711154.1STRANDBIAS	5927	N	]NW_006711159.1:1022062]N	.	PASS	PRECISE;SVMETHOD=Snifflesv1.0.12;CHR2=NW_006711159.1;END=1022062;ZMW=319;STD_quant_start=0.317221;STD_quant_stop=0.000000;Kurtosis_quant_start=148.596651;Kurtosis_quant_stop=92.060887;SVTYPE=BND;SUPTYPE=SR;SVLEN=1;STRANDS=-+;STRANDS2=171,148,171,148;RE=319;REF_strand=74,30;Strandbias_pval=0.00193862;AF=0.754137	GT:DR:DV	0/1:104:319
NW_006711154.1STRANDBIAS	5928	N	N[NW_006711162.1:611207[	.	PASS	PRECISE;SVMETHOD=Snifflesv1.0.12;CHR2=NW_006711162.1;END=611207;ZMW=40;STD_quant_start=0.000000;STD_quant_stop=0.000000;Kurtosis_quant_start=-0.038950;Kurtosis_quant_stop=-nan;SVTYPE=BND;SUPTYPE=SR;SVLEN=1;STRANDS=+-;STRANDS2=7,33,7,33;RE=40;REF_strand=255,202;Strandbias_pval=3.49965e-06;AF=0.0804829	GT:DR:DV	0/0:457:40
NW_006711154.1STRANDBIAS	5929	N	N[NW_006711159.1:1022055[	.	PASS	PRECISE;SVMETHOD=Snifflesv1.0.12;CHR2=NW_006711159.1;END=1022055;ZMW=68;STD_quant_start=0.000000;STD_quant_stop=0.000000;Kurtosis_quant_start=30.314907;Kurtosis_quant_stop=0.568465;SVTYPE=BND;SUPTYPE=SR;SVLEN=1;STRANDS=++;STRANDS2=68,0,1,67;RE=68;REF_strand=2089,2094;Strandbias_pval=6.13127e-21;AF=0.0159962	GT:DR:DV	0/0:4183:68
NW_006711154.1	2258	5930	N	N[NW_006711159.1:1008005[	.	PASS	PRECISE;SVMETHOD=Snifflesv1.0.12;CHR2=NW_006711159.1;END=1008005;ZMW=10;STD_quant_start=8.024961;STD_quant_stop=6.855655;Kurtosis_quant_start=-0.966031;Kurtosis_quant_stop=0.617474;SVTYPE=BND;SUPTYPE=SR;SVLEN=1;STRANDS=+-;STRANDS2=5,5,5,5;RE=10;REF_strand=92,105;Strandbias_pval=1;AF=0.0483092	GT:DR:DV	0/0:197:10
NW_006711154.1	2260	5931	N	N[NW_006711221.1:2975[	.	PASS	PRECISE;SVMETHOD=Snifflesv1.0.12;CHR2=NW_006711221.1;END=2975;ZMW=13;STD_quant_start=0.000000;STD_quant_stop=0.000000;Kurtosis_quant_start=-nan;Kurtosis_quant_stop=5.644932;SVTYPE=BND;SUPTYPE=SR;SVLEN=1;STRANDS=+-;STRANDS2=8,5,8,5;RE=13;REF_strand=206,134;Strandbias_pval=1;AF=0.0368272	GT:DR:DV	0/0:340:13
NW_006711154.1	4810	5932	N	]NW_006711159.1:1001880]N	.	PASS	PRECISE;SVMETHOD=Snifflesv1.0.12;CHR2=NW_006711159.1;END=1001880;ZMW=102;STD_quant_start=0.000000;STD_quant_stop=0.000000;Kurtosis_quant_start=-nan;Kurtosis_quant_stop=26.098834;SVTYPE=BND;SUPTYPE=SR;SVLEN=1;STRANDS=-+;STRANDS2=51,51,51,51;RE=102;REF_strand=12,9;Strandbias_pval=0.635115;AF=0.829268	GT:DR:DV	1/1:21:102
NW_006711154.1	141675	5933	N	]NW_006711177.1:223782]N	.	PASS	PRECISE;SVMETHOD=Snifflesv1.0.12;CHR2=NW_006711177.1;END=223782;ZMW=21;STD_quant_start=0.000000;STD_quant_stop=0.000000;Kurtosis_quant_start=7.000000;Kurtosis_quant_stop=-nan;SVTYPE=BND;SUPTYPE=SR;SVLEN=1;STRANDS=-+;STRANDS2=11,10,11,10;RE=21;REF_strand=88,69;Strandbias_pval=0.81715;AF=0.117978	GT:DR:DV	0/0:157:21
NW_006711154.1	364850	5934	N	N[NW_006711159.1:1016434[	.	PASS	PRECISE;SVMETHOD=Snifflesv1.0.12;CHR2=NW_006711159.1;END=1016434;ZMW=88;STD_quant_start=0.000000;STD_quant_stop=0.000000;Kurtosis_quant_start=18.983642;Kurtosis_quant_stop=11.647609;SVTYPE=BND;SUPTYPE=SR;SVLEN=1;STRANDS=+-;STRANDS2=50,38,50,38;RE=88;REF_strand=2053,2117;Strandbias_pval=0.163081;AF=0.020667	GT:DR:DV	0/0:4170:88
NW_006711154.1STRANDBIAS	5935	N	]NW_006711159.1:1017965]N	.	PASS	IMPRECISE;SVMETHOD=Snifflesv1.0.12;CHR2=NW_006711159.1;END=1017965;ZMW=14;STD_quant_start=0.632456;STD_quant_stop=24.033310;Kurtosis_quant_start=1.544480;Kurtosis_quant_stop=-0.914548;SVTYPE=BND;SUPTYPE=SR;SVLEN=1;STRANDS=--;STRANDS2=0,14,14,0;RE=14;REF_strand=3137,3081;Strandbias_pval=5.47045e-05;AF=0.00224647	GT:DR:DV	0/0:6218:14
NW_006711154.1STRANDBIAS	5936	N	]NW_006711159.1:1013644]N	.	PASS	PRECISE;SVMETHOD=Snifflesv1.0.12;CHR2=NW_006711159.1;END=1013644;ZMW=31;STD_quant_start=0.258199;STD_quant_stop=0.000000;Kurtosis_quant_start=0.748880;Kurtosis_quant_stop=10.196470;SVTYPE=BND;SUPTYPE=SR;SVLEN=1;STRANDS=--;STRANDS2=0,31,31,0;RE=31;REF_strand=1321,1339;Strandbias_pval=9.08134e-10;AF=0.0115199	GT:DR:DV	0/0:2660:31
NW_006711154.1	813036	5937	N	N[NW_006711171.1:372316[	.	PASS	PRECISE;SVMETHOD=Snifflesv1.0.12;CHR2=NW_006711171.1;END=372316;ZMW=24;STD_quant_start=0.000000;STD_quant_stop=0.000000;Kurtosis_quant_start=-1.000012;Kurtosis_quant_stop=-0.600000;SVTYPE=BND;SUPTYPE=SR;SVLEN=1;STRANDS=++;STRANDS2=24,0,0,24;RE=24;REF_strand=2,0;Strandbias_pval=1;AF=0.923077	GT:DR:DV	1/1:2:24
NW_006711154.1STRANDBIAS	5938	N	N[NW_006711159.1:745008[	.	PASS	PRECISE;SVMETHOD=Snifflesv1.0.12;CHR2=NW_006711159.1;END=745008;ZMW=32;STD_quant_start=0.000000;STD_quant_stop=0.000000;Kurtosis_quant_start=10.000243;Kurtosis_quant_stop=12.979540;SVTYPE=BND;SUPTYPE=SR;SVLEN=1;STRANDS=++;STRANDS2=32,0,0,32;RE=32;REF_strand=70,48;Strandbias_pval=8.27652e-07;AF=0.213333	GT:DR:DV	0/0:118:32
NW_006711154.1	844316	5939	N	N[NW_006711159.1:745009[	.	PASS	PRECISE;SVMETHOD=Snifflesv1.0.12;CHR2=NW_006711159.1;END=745009;ZMW=91;STD_quant_start=0.000000;STD_quant_stop=0.000000;Kurtosis_quant_start=22.378072;Kurtosis_quant_stop=-1.815789;SVTYPE=BND;SUPTYPE=SR;SVLEN=1;STRANDS=++;STRANDS2=91,0,0,91;RE=91;REF_strand=1,1;Strandbias_pval=0.0215054;AF=0.978495	GT:DR:DV	1/1:2:91
NW_006711154.1STRANDBIAS	5940	N	]NW_006711159.1:748874]N	.	PASS	PRECISE;SVMETHOD=Snifflesv1.0.12;CHR2=NW_006711159.1;END=748874;ZMW=80;STD_quant_start=0.000000;STD_quant_stop=0.000000;Kurtosis_quant_start=11.784775;Kurtosis_quant_stop=29.222261;SVTYPE=BND;SUPTYPE=SR;SVLEN=1;STRANDS=--;STRANDS2=0,80,80,0;RE=80;REF_strand=4,2;Strandbias_pval=7.06363e-06;AF=0.930233	GT:DR:DV	1/1:6:80
NW_006711154.1	897829	5941	N	]NW_006711161.1:524072]N	.	PASS	PRECISE;SVMETHOD=Snifflesv1.0.12;CHR2=NW_006711161.1;END=524072;ZMW=79;STD_quant_start=0.000000;STD_quant_stop=0.000000;Kurtosis_quant_start=-nan;Kurtosis_quant_stop=4.795249;SVTYPE=BND;SUPTYPE=SR;SVLEN=1;STRANDS=-+;STRANDS2=12,67,12,67;RE=79;REF_strand=4,7;Strandbias_pval=0.10161;AF=0.877778	GT:DR:DV	1/1:11:79
NW_006711155.1STRANDBIAS	5942	N	]NW_006711159.1:1016942]N	.	PASS	PRECISE;SVMETHOD=Snifflesv1.0.12;CHR2=NW_006711159.1;END=1016942;ZMW=32;STD_quant_start=0.000000;STD_quant_stop=0.000000;Kurtosis_quant_start=6.333333;Kurtosis_quant_stop=12.675612;SVTYPE=BND;SUPTYPE=SR;SVLEN=1;STRANDS=--;STRANDS2=0,32,32,0;RE=32;REF_strand=2318,2424;Strandbias_pval=6.06576e-10;AF=0.00670297	GT:DR:DV	0/0:4742:32
NW_006711155.1	68108	5943	N	]NW_006711157.1:17480]N	.	PASS	PRECISE;SVMETHOD=Snifflesv1.0.12;CHR2=NW_006711157.1;END=17480;ZMW=155;STD_quant_start=0.000000;STD_quant_stop=0.000000;Kurtosis_quant_start=-nan;Kurtosis_quant_stop=12.231490;SVTYPE=BND;SUPTYPE=SR;SVLEN=1;STRANDS=-+;STRANDS2=71,84,71,84;RE=155;REF_strand=1,0;Strandbias_pval=0.461538;AF=0.99359	GT:DR:DV	1/1:1:155
NW_006711155.1STRANDBIAS	5944	N	]NW_006711159.1:1018107]N	.	PASS	PRECISE;SVMETHOD=Snifflesv1.0.12;CHR2=NW_006711159.1;END=1018107;ZMW=17;STD_quant_start=0.000000;STD_quant_stop=0.000000;Kurtosis_quant_start=7.000000;Kurtosis_quant_stop=-nan;SVTYPE=BND;SUPTYPE=SR;SVLEN=1;STRANDS=--;STRANDS2=0,17,17,0;RE=17;REF_strand=3350,3259;Strandbias_pval=6.17211e-06;AF=0.00256565	GT:DR:DV	0/0:6609:17
NW_006711155.1	76428	5945	N	]NW_006711214.1:2281]N	.	PASS	PRECISE;SVMETHOD=Snifflesv1.0.12;CHR2=NW_006711214.1;END=2281;ZMW=10;STD_quant_start=0.000000;STD_quant_stop=0.000000;Kurtosis_quant_start=-nan;Kurtosis_quant_stop=-nan;SVTYPE=BND;SUPTYPE=SR;SVLEN=1;STRANDS=-+;STRANDS2=3,7,3,7;RE=10;REF_strand=52,88;Strandbias_pval=0.746559;AF=0.0666667	GT:DR:DV	0/0:140:10
NW_006711155.1	79929	5946	N	]NW_006711159.1:1022063]N	.	PASS	PRECISE;SVMETHOD=Snifflesv1.0.12;CHR2=NW_006711159.1;END=1022063;ZMW=60;STD_quant_start=0.000000;STD_quant_stop=0.000000;Kurtosis_quant_start=16.581165;Kurtosis_quant_stop=12.000000;SVTYPE=BND;SUPTYPE=SR;SVLEN=1;STRANDS=-+;STRANDS2=6,54,6,54;RE=60;REF_strand=0,3;Strandbias_pval=1;AF=0.952381	GT:DR:DV	1/1:3:60
NW_006711155.1STRANDBIAS	5947	N	N[NW_006711157.1:468175[	.	PASS	PRECISE;SVMETHOD=Snifflesv1.0.12;CHR2=NW_006711157.1;END=468175;ZMW=27;STD_quant_start=0.000000;STD_quant_stop=0.000000;Kurtosis_quant_start=-nan;Kurtosis_quant_stop=3.500000;SVTYPE=BND;SUPTYPE=SR;SVLEN=1;STRANDS=++;STRANDS2=27,0,0,27;RE=27;REF_strand=87,92;Strandbias_pval=2.5483e-08;AF=0.131068	GT:DR:DV	0/0:179:27
NW_006711155.1STRANDBIAS	5948	N	]NW_006711157.1:468106]N	.	PASS	PRECISE;SVMETHOD=Snifflesv1.0.12;CHR2=NW_006711157.1;END=468106;ZMW=24;STD_quant_start=0.000000;STD_quant_stop=0.000000;Kurtosis_quant_start=-1.285714;Kurtosis_quant_stop=-nan;SVTYPE=BND;SUPTYPE=SR;SVLEN=1;STRANDS=--;STRANDS2=0,24,24,0;RE=24;REF_strand=96,109;Strandbias_pval=9.52991e-07;AF=0.104803	GT:DR:DV	0/0:205:24
NW_006711155.1STRANDBIAS	5949	N	]NW_006711160.1:6237]N	.	PASS	PRECISE;SVMETHOD=Snifflesv1.0.12;CHR2=NW_006711160.1;END=6237;ZMW=10;STD_quant_start=0.000000;STD_quant_stop=0.316228;Kurtosis_quant_start=-nan;Kurtosis_quant_stop=7.000000;SVTYPE=BND;SUPTYPE=SR;SVLEN=1;STRANDS=--;STRANDS2=0,10,10,0;RE=10;REF_strand=81,74;Strandbias_pval=0.00148652;AF=0.0606061	GT:DR:DV	0/0:155:10
NW_006711155.1STRANDBIAS	5950	N	]NW_006711181.1:77999]N	.	PASS	PRECISE;SVMETHOD=Snifflesv1.0.12;CHR2=NW_006711181.1;END=77999;ZMW=90;STD_quant_start=0.000000;STD_quant_stop=0.000000;Kurtosis_quant_start=5.168094;Kurtosis_quant_stop=-1.043478;SVTYPE=BND;SUPTYPE=SR;SVLEN=1;STRANDS=--;STRANDS2=0,90,90,0;RE=90;REF_strand=2,2;Strandbias_pval=0.00137268;AF=0.957447	GT:DR:DV	1/1:4:90
NW_006711155.1	872655	5951	N	N[NW_006711181.1:77254[	.	PASS	PRECISE;SVMETHOD=Snifflesv1.0.12;CHR2=NW_006711181.1;END=77254;ZMW=133;STD_quant_start=0.000000;STD_quant_stop=0.000000;Kurtosis_quant_start=63.000000;Kurtosis_quant_stop=59.757133;SVTYPE=BND;SUPTYPE=SR;SVLEN=1;STRANDS=++;STRANDS2=133,0,0,133;RE=133;REF_strand=1,0;Strandbias_pval=1;AF=0.992537	GT:DR:DV	1/1:1:133
NW_006711155.1	1069016	5952	N	]NW_006711164.1:355233]N	.	PASS	PRECISE;SVMETHOD=Snifflesv1.0.12;CHR2=NW_006711164.1;END=355233;ZMW=41;STD_quant_start=0.000000;STD_quant_stop=0.000000;Kurtosis_quant_start=-nan;Kurtosis_quant_stop=15.252395;SVTYPE=BND;SUPTYPE=SR;SVLEN=1;STRANDS=-+;STRANDS2=41,0,41,0;RE=41;REF_strand=1,1;Strandbias_pval=0.0465116;AF=0.953488	GT:DR:DV	1/1:2:41
NW_006711155.1	1069144	5953	N	N[NW_006711164.1:363599[	.	PASS	PRECISE;SVMETHOD=Snifflesv1.0.12;CHR2=NW_006711164.1;END=363599;ZMW=32;STD_quant_start=0.000000;STD_quant_stop=0.612372;Kurtosis_quant_start=-nan;Kurtosis_quant_stop=-1.454667;SVTYPE=BND;SUPTYPE=SR;SVLEN=1;STRANDS=+-;STRANDS2=32,0,32,0;RE=32;REF_strand=0,1;Strandbias_pval=0.030303;AF=0.969697	GT:DR:DV	1/1:1:32
NW_006711155.1	1395625	5954	N	N[NW_006711181.1:149768[	.	PASS	PRECISE;SVMETHOD=Snifflesv1.0.12;CHR2=NW_006711181.1;END=149768;ZMW=117;STD_quant_start=0.000000;STD_quant_stop=0.000000;Kurtosis_quant_start=7.094813;Kurtosis_quant_stop=19.297179;SVTYPE=BND;SUPTYPE=SR;SVLEN=1;STRANDS=+-;STRANDS2=56,61,56,61;RE=117;REF_strand=6,8;Strandbias_pval=0.783233;AF=0.89313	GT:DR:DV	1/1:14:117
NW_006711155.1	1400588	5955	N	]NW_006711181.1:148282]N	.	PASS	PRECISE;SVMETHOD=Snifflesv1.0.12;CHR2=NW_006711181.1;END=148282;ZMW=146;STD_quant_start=0.000000;STD_quant_stop=0.000000;Kurtosis_quant_start=2.214286;Kurtosis_quant_stop=36.329023;SVTYPE=BND;SUPTYPE=SR;SVLEN=1;STRANDS=-+;STRANDS2=78,68,78,68;RE=146;REF_strand=0,0;Strandbias_pval=1;AF=1	GT:DR:DV	1/1:0:146
NW_006711155.1STRANDBIAS	5956	N	N[NW_006711181.1:152342[	.	PASS	PRECISE;SVMETHOD=Snifflesv1.0.12;CHR2=NW_006711181.1;END=152342;ZMW=112;STD_quant_start=0.000000;STD_quant_stop=0.000000;Kurtosis_quant_start=11.000000;Kurtosis_quant_stop=-nan;SVTYPE=BND;SUPTYPE=SR;SVLEN=1;STRANDS=++;STRANDS2=112,0,0,112;RE=112;REF_strand=0,1;Strandbias_pval=0.00884956;AF=0.99115	GT:DR:DV	1/1:1:112
NW_006711156.1STRANDBIAS	5957	N	]NW_006711169.1:8793]N	.	PASS	PRECISE;SVMETHOD=Snifflesv1.0.12;CHR2=NW_006711169.1;END=8793;ZMW=82;STD_quant_start=0.000000;STD_quant_stop=0.000000;Kurtosis_quant_start=37.623415;Kurtosis_quant_stop=25.121482;SVTYPE=BND;SUPTYPE=SR;SVLEN=1;STRANDS=--;STRANDS2=0,82,82,0;RE=82;REF_strand=15,18;Strandbias_pval=4.32722e-10;AF=0.713043	GT:DR:DV	0/1:33:82
NW_006711156.1	2690	5958	N	]NW_006711169.1:7691]N	.	PASS	PRECISE;SVMETHOD=Snifflesv1.0.12;CHR2=NW_006711169.1;END=7691;ZMW=20;STD_quant_start=0.000000;STD_quant_stop=0.000000;Kurtosis_quant_start=6.999247;Kurtosis_quant_stop=6.909936;SVTYPE=BND;SUPTYPE=SR;SVLEN=1;STRANDS=--;STRANDS2=0,20,20,0;RE=20;REF_strand=0,0;Strandbias_pval=1;AF=1	GT:DR:DV	1/1:0:20
NW_006711156.1STRANDBIAS	5959	N	N[NW_006711174.1:169672[	.	PASS	PRECISE;SVMETHOD=Snifflesv1.0.12;CHR2=NW_006711174.1;END=169672;ZMW=123;STD_quant_start=0.000000;STD_quant_stop=0.000000;Kurtosis_quant_start=6.393772;Kurtosis_quant_stop=18.518739;SVTYPE=BND;SUPTYPE=SR;SVLEN=1;STRANDS=++;STRANDS2=123,0,0,123;RE=123;REF_strand=86,98;Strandbias_pval=6.73779e-29;AF=0.400651	GT:DR:DV	0/1:184:123
NW_006711156.1STRANDBIAS	5960	N	]NW_006711174.1:169111]N	.	PASS	PRECISE;SVMETHOD=Snifflesv1.0.12;CHR2=NW_006711174.1;END=169111;ZMW=137;STD_quant_start=0.342997;STD_quant_stop=0.000000;Kurtosis_quant_start=4.569110;Kurtosis_quant_stop=64.138765;SVTYPE=BND;SUPTYPE=SR;SVLEN=1;STRANDS=--;STRANDS2=1,136,136,1;RE=137;REF_strand=88,103;Strandbias_pval=1.57885e-24;AF=0.417683	GT:DR:DV	0/1:191:137
NW_006711156.1STRANDBIAS	5961	N	N[NW_006711158.1:306194[	.	PASS	PRECISE;SVMETHOD=Snifflesv1.0.12;CHR2=NW_006711158.1;END=306194;ZMW=85;STD_quant_start=0.000000;STD_quant_stop=0.000000;Kurtosis_quant_start=34.452352;Kurtosis_quant_stop=7.500000;SVTYPE=BND;SUPTYPE=SR;SVLEN=1;STRANDS=++;STRANDS2=85,0,0,85;RE=85;REF_strand=1,3;Strandbias_pval=3.52224e-05;AF=0.955056	GT:DR:DV	1/1:4:85
NW_006711156.1	253660	5962	N	]NW_006711158.1:304578]N	.	PASS	PRECISE;SVMETHOD=Snifflesv1.0.12;CHR2=NW_006711158.1;END=304578;ZMW=139;STD_quant_start=0.000000;STD_quant_stop=0.000000;Kurtosis_quant_start=10.798592;Kurtosis_quant_stop=5.607684;SVTYPE=BND;SUPTYPE=SR;SVLEN=1;STRANDS=--;STRANDS2=0,139,139,0;RE=139;REF_strand=0,1;Strandbias_pval=1;AF=0.992857	GT:DR:DV	1/1:1:139
NW_006711156.1	431230	5963	N	]NW_006711176.1:293744]N	.	PASS	PRECISE;SVMETHOD=Snifflesv1.0.12;CHR2=NW_006711176.1;END=293744;ZMW=26;STD_quant_start=0.000000;STD_quant_stop=0.000000;Kurtosis_quant_start=-nan;Kurtosis_quant_stop=-nan;SVTYPE=BND;SUPTYPE=SR;SVLEN=1;STRANDS=-+;STRANDS2=12,14,12,14;RE=26;REF_strand=79,86;Strandbias_pval=1;AF=0.136126	GT:DR:DV	0/0:165:26
NW_006711156.1STRANDBIAS	5964	N	N[NW_006711179.1:170026[	.	PASS	PRECISE;SVMETHOD=Snifflesv1.0.12;CHR2=NW_006711179.1;END=170026;ZMW=120;STD_quant_start=0.000000;STD_quant_stop=0.447214;Kurtosis_quant_start=8.718600;Kurtosis_quant_stop=-1.733459;SVTYPE=BND;SUPTYPE=SR;SVLEN=1;STRANDS=++;STRANDS2=120,0,0,120;RE=120;REF_strand=8,7;Strandbias_pval=4.64848e-08;AF=0.888889	GT:DR:DV	1/1:15:120
NW_006711156.1STRANDBIAS	5965	N	]NW_006711179.1:169967]N	.	PASS	PRECISE;SVMETHOD=Snifflesv1.0.12;CHR2=NW_006711179.1;END=169967;ZMW=97;STD_quant_start=0.000000;STD_quant_stop=0.000000;Kurtosis_quant_start=-nan;Kurtosis_quant_stop=-nan;SVTYPE=BND;SUPTYPE=SR;SVLEN=1;STRANDS=--;STRANDS2=0,97,97,0;RE=97;REF_strand=11,9;Strandbias_pval=1.93584e-10;AF=0.82906	GT:DR:DV	1/1:20:97
NW_006711156.1	848126	5966	N	N[NW_006711159.1:1016647[	.	PASS	PRECISE;SVMETHOD=Snifflesv1.0.12;CHR2=NW_006711159.1;END=1016647;ZMW=65;STD_quant_start=0.000000;STD_quant_stop=0.000000;Kurtosis_quant_start=-nan;Kurtosis_quant_stop=2.160970;SVTYPE=BND;SUPTYPE=SR;SVLEN=1;STRANDS=+-;STRANDS2=24,41,24,41;RE=65;REF_strand=2259,2310;Strandbias_pval=0.0463465;AF=0.0140268	GT:DR:DV	0/0:4569:65
NW_006711156.1STRANDBIAS	5967	N	]NW_006711159.1:1019012]N	.	PASS	PRECISE;SVMETHOD=Snifflesv1.0.12;CHR2=NW_006711159.1;END=1019012;ZMW=77;STD_quant_start=0.000000;STD_quant_stop=0.000000;Kurtosis_quant_start=-nan;Kurtosis_quant_stop=19.349594;SVTYPE=BND;SUPTYPE=SR;SVLEN=1;STRANDS=--;STRANDS2=0,77,77,0;RE=77;REF_strand=5772,5474;Strandbias_pval=1.10675e-24;AF=0.00680032	GT:DR:DV	0/0:11246:77
NW_006711156.1STRANDBIAS	5968	N	]NW_006711201.1:27817]N	.	PASS	PRECISE;SVMETHOD=Snifflesv1.0.12;CHR2=NW_006711201.1;END=27817;ZMW=89;STD_quant_start=0.000000;STD_quant_stop=0.000000;Kurtosis_quant_start=8.000000;Kurtosis_quant_stop=-2.000000;SVTYPE=BND;SUPTYPE=SR;SVLEN=1;STRANDS=--;STRANDS2=0,89,89,0;RE=89;REF_strand=2046,1911;Strandbias_pval=2.12143e-28;AF=0.021997	GT:DR:DV	0/0:3957:89
NW_006711156.1	1211742	5969	N	N[NW_006711186.1:94618[	.	PASS	PRECISE;SVMETHOD=Snifflesv1.0.12;CHR2=NW_006711186.1;END=94618;ZMW=39;STD_quant_start=0.000000;STD_quant_stop=0.000000;Kurtosis_quant_start=15.017781;Kurtosis_quant_stop=0.517822;SVTYPE=BND;SUPTYPE=SR;SVLEN=1;STRANDS=++;STRANDS2=39,0,0,39;RE=39;REF_strand=3,0;Strandbias_pval=1;AF=0.928571	GT:DR:DV	1/1:3:39
NW_006711155.1	69733	5970	N	N[NW_006711157.1:17921[	.	PASS	PRECISE;SVMETHOD=Snifflesv1.0.12;CHR2=NW_006711157.1;END=17921;ZMW=143;STD_quant_start=0.000000;STD_quant_stop=0.118678;Kurtosis_quant_start=32.500000;Kurtosis_quant_stop=7.613749;SVTYPE=BND;SUPTYPE=SR;SVLEN=1;STRANDS=+-;STRANDS2=68,75,68,75;RE=143;REF_strand=0,0;Strandbias_pval=1;AF=1	GT:DR:DV	1/1:0:143
NW_006711157.1	653567	5971	N	N[NW_006711168.1:141451[	.	PASS	PRECISE;SVMETHOD=Snifflesv1.0.12;CHR2=NW_006711168.1;END=141451;ZMW=94;STD_quant_start=0.000000;STD_quant_stop=0.000000;Kurtosis_quant_start=39.334694;Kurtosis_quant_stop=32.718696;SVTYPE=BND;SUPTYPE=SR;SVLEN=1;STRANDS=+-;STRANDS2=48,46,48,46;RE=94;REF_strand=0,1;Strandbias_pval=0.494737;AF=0.989474	GT:DR:DV	1/1:1:94
NW_006711157.1STRANDBIAS	5972	N	]NW_006711175.1:258902]N	.	PASS	PRECISE;SVMETHOD=Snifflesv1.0.12;CHR2=NW_006711175.1;END=258902;ZMW=131;STD_quant_start=0.000000;STD_quant_stop=0.000000;Kurtosis_quant_start=-1.750000;Kurtosis_quant_stop=62.000000;SVTYPE=BND;SUPTYPE=SR;SVLEN=1;STRANDS=--;STRANDS2=0,131,131,0;RE=131;REF_strand=4,5;Strandbias_pval=8.21938e-06;AF=0.935714	GT:DR:DV	1/1:9:131
NW_006711157.1STRANDBIAS	5973	N	N[NW_006711191.1:5761[	.	PASS	PRECISE;SVMETHOD=Snifflesv1.0.12;CHR2=NW_006711191.1;END=5761;ZMW=127;STD_quant_start=0.000000;STD_quant_stop=0.000000;Kurtosis_quant_start=5.998604;Kurtosis_quant_stop=11.038639;SVTYPE=BND;SUPTYPE=SR;SVLEN=1;STRANDS=++;STRANDS2=127,0,0,127;RE=127;REF_strand=0,1;Strandbias_pval=0.0078125;AF=0.992188	GT:DR:DV	1/1:1:127
NW_006711157.1STRANDBIAS	5974	N	]NW_006711200.1:27071]N	.	PASS	PRECISE;SVMETHOD=Snifflesv1.0.12;CHR2=NW_006711200.1;END=27071;ZMW=165;STD_quant_start=0.000000;STD_quant_stop=0.000000;Kurtosis_quant_start=6.419955;Kurtosis_quant_stop=0.727273;SVTYPE=BND;SUPTYPE=SR;SVLEN=1;STRANDS=--;STRANDS2=0,165,165,0;RE=165;REF_strand=7,4;Strandbias_pval=3.58777e-10;AF=0.9375	GT:DR:DV	1/1:11:165
NW_006711157.1	710272	5975	N	N[NW_006711189.1:65736[	.	PASS	PRECISE;SVMETHOD=Snifflesv1.0.12;CHR2=NW_006711189.1;END=65736;ZMW=129;STD_quant_start=0.000000;STD_quant_stop=0.000000;Kurtosis_quant_start=61.000000;Kurtosis_quant_stop=9.800000;SVTYPE=BND;SUPTYPE=SR;SVLEN=1;STRANDS=+-;STRANDS2=66,63,66,63;RE=129;REF_strand=369,350;Strandbias_pval=1;AF=0.152123	GT:DR:DV	0/0:719:129
NW_006711157.1	726167	5976	N	]NW_006711182.1:110729]N	.	PASS	PRECISE;SVMETHOD=Snifflesv1.0.12;CHR2=NW_006711182.1;END=110729;ZMW=82;STD_quant_start=0.000000;STD_quant_stop=0.000000;Kurtosis_quant_start=35.192609;Kurtosis_quant_stop=14.180240;SVTYPE=BND;SUPTYPE=SR;SVLEN=1;STRANDS=-+;STRANDS2=41,41,41,41;RE=82;REF_strand=0,1;Strandbias_pval=1;AF=0.987952	GT:DR:DV	1/1:1:82
NW_006711157.1	1006406	5977	N	N[NW_006711167.1:548741[	.	PASS	PRECISE;SVMETHOD=Snifflesv1.0.12;CHR2=NW_006711167.1;END=548741;ZMW=143;STD_quant_start=0.000000;STD_quant_stop=0.000000;Kurtosis_quant_start=10.946429;Kurtosis_quant_stop=66.878382;SVTYPE=BND;SUPTYPE=SR;SVLEN=1;STRANDS=+-;STRANDS2=77,66,77,66;RE=143;REF_strand=0,1;Strandbias_pval=0.465278;AF=0.993056	GT:DR:DV	1/1:1:143
NW_006711157.1	1008247	5978	N	]NW_006711167.1:550240]N	.	PASS	PRECISE;SVMETHOD=Snifflesv1.0.12;CHR2=NW_006711167.1;END=550240;ZMW=127;STD_quant_start=0.000000;STD_quant_stop=0.000000;Kurtosis_quant_start=60.000000;Kurtosis_quant_stop=59.051351;SVTYPE=BND;SUPTYPE=SR;SVLEN=1;STRANDS=-+;STRANDS2=69,58,69,58;RE=127;REF_strand=0,0;Strandbias_pval=1;AF=1	GT:DR:DV	1/1:0:127
NW_006711157.1	1061359	5979	N	N[NW_006711170.1:79543[	.	PASS	PRECISE;SVMETHOD=Snifflesv1.0.12;CHR2=NW_006711170.1;END=79543;ZMW=172;STD_quant_start=0.000000;STD_quant_stop=0.000000;Kurtosis_quant_start=-1.746034;Kurtosis_quant_stop=16.392452;SVTYPE=BND;SUPTYPE=SR;SVLEN=1;STRANDS=+-;STRANDS2=99,73,99,73;RE=172;REF_strand=0,2;Strandbias_pval=0.184373;AF=0.988506	GT:DR:DV	1/1:2:172
NW_006711157.1	1061820	5980	N	]NW_006711170.1:81503]N	.	PASS	PRECISE;SVMETHOD=Snifflesv1.0.12;CHR2=NW_006711170.1;END=81503;ZMW=172;STD_quant_start=0.000000;STD_quant_stop=0.000000;Kurtosis_quant_start=39.452446;Kurtosis_quant_stop=18.446604;SVTYPE=BND;SUPTYPE=SR;SVLEN=1;STRANDS=-+;STRANDS2=96,76,96,76;RE=172;REF_strand=3,3;Strandbias_pval=1;AF=0.966292	GT:DR:DV	1/1:6:172
NW_006711157.1	1097815	5981	N	]NW_006711158.1:343806]N	.	PASS	PRECISE;SVMETHOD=Snifflesv1.0.12;CHR2=NW_006711158.1;END=343806;ZMW=121;STD_quant_start=0.000000;STD_quant_stop=0.000000;Kurtosis_quant_start=0.000000;Kurtosis_quant_stop=6.516394;SVTYPE=BND;SUPTYPE=SR;SVLEN=1;STRANDS=-+;STRANDS2=64,57,64,57;RE=121;REF_strand=0,0;Strandbias_pval=1;AF=1	GT:DR:DV	1/1:0:121
NW_006711158.1STRANDBIAS	5982	N	]NW_006711187.1:2374]N	.	PASS	PRECISE;SVMETHOD=Snifflesv1.0.12;CHR2=NW_006711187.1;END=2374;ZMW=162;STD_quant_start=0.000000;STD_quant_stop=0.000000;Kurtosis_quant_start=0.309609;Kurtosis_quant_stop=28.312652;SVTYPE=BND;SUPTYPE=SR;SVLEN=1;STRANDS=--;STRANDS2=0,162,162,0;RE=162;REF_strand=8,10;Strandbias_pval=1.87462e-09;AF=0.9	GT:DR:DV	1/1:18:162
NW_006711158.1STRANDBIAS	5983	N	N[NW_006711172.1:200822[	.	PASS	PRECISE;SVMETHOD=Snifflesv1.0.12;CHR2=NW_006711172.1;END=200822;ZMW=61;STD_quant_start=0.000000;STD_quant_stop=0.000000;Kurtosis_quant_start=3.000000;Kurtosis_quant_stop=3.000000;SVTYPE=BND;SUPTYPE=SR;SVLEN=1;STRANDS=++;STRANDS2=61,0,0,61;RE=61;REF_strand=88,84;Strandbias_pval=5.96575e-15;AF=0.261803	GT:DR:DV	0/0:172:61
NW_006711158.1STRANDBIAS	5984	N	N[NW_006711160.1:865807[	.	PASS	PRECISE;SVMETHOD=Snifflesv1.0.12;CHR2=NW_006711160.1;END=865807;ZMW=53;STD_quant_start=0.000000;STD_quant_stop=0.000000;Kurtosis_quant_start=23.000000;Kurtosis_quant_stop=3.500022;SVTYPE=BND;SUPTYPE=SR;SVLEN=1;STRANDS=++;STRANDS2=53,0,0,53;RE=53;REF_strand=76,85;Strandbias_pval=1.62933e-14;AF=0.247664	GT:DR:DV	0/0:161:53
NW_006711158.1	252314	5985	N	N[NW_006711170.1:155057[	.	PASS	PRECISE;SVMETHOD=Snifflesv1.0.12;CHR2=NW_006711170.1;END=155057;ZMW=77;STD_quant_start=0.000000;STD_quant_stop=0.000000;Kurtosis_quant_start=34.438621;Kurtosis_quant_stop=35.000000;SVTYPE=BND;SUPTYPE=SR;SVLEN=1;STRANDS=+-;STRANDS2=43,34,43,34;RE=77;REF_strand=0,0;Strandbias_pval=1;AF=1	GT:DR:DV	1/1:0:77
NW_006711158.1	261546	5986	N	]NW_006711170.1:155123]N	.	PASS	PRECISE;SVMETHOD=Snifflesv1.0.12;CHR2=NW_006711170.1;END=155123;ZMW=108;STD_quant_start=0.000000;STD_quant_stop=0.235702;Kurtosis_quant_start=22.977500;Kurtosis_quant_stop=-2.052632;SVTYPE=BND;SUPTYPE=SR;SVLEN=1;STRANDS=-+;STRANDS2=57,51,57,51;RE=108;REF_strand=0,0;Strandbias_pval=1;AF=1	GT:DR:DV	1/1:0:108
NW_006711158.1	274654	5987	N	]NW_006711159.1:297653]N	.	PASS	PRECISE;SVMETHOD=Snifflesv1.0.12;CHR2=NW_006711159.1;END=297653;ZMW=159;STD_quant_start=0.000000;STD_quant_stop=0.000000;Kurtosis_quant_start=67.252595;Kurtosis_quant_stop=-1.162791;SVTYPE=BND;SUPTYPE=SR;SVLEN=1;STRANDS=-+;STRANDS2=77,82,77,82;RE=159;REF_strand=78,72;Strandbias_pval=0.569933;AF=0.514563	GT:DR:DV	0/1:150:159
NW_006711158.1STRANDBIAS	5988	N	N[NW_006711159.1:285352[	.	PASS	PRECISE;SVMETHOD=Snifflesv1.0.12;CHR2=NW_006711159.1;END=285352;ZMW=41;STD_quant_start=0.000000;STD_quant_stop=0.000000;Kurtosis_quant_start=-nan;Kurtosis_quant_stop=-1.947368;SVTYPE=BND;SUPTYPE=SR;SVLEN=1;STRANDS=++;STRANDS2=41,0,0,41;RE=41;REF_strand=78,75;Strandbias_pval=1.50833e-10;AF=0.21134	GT:DR:DV	0/0:153:41
NW_006711158.1	364703	5989	N	]NW_006711161.1:309735]N	.	PASS	PRECISE;SVMETHOD=Snifflesv1.0.12;CHR2=NW_006711161.1;END=309735;ZMW=16;STD_quant_start=0.447214;STD_quant_stop=0.000000;Kurtosis_quant_start=-1.750000;Kurtosis_quant_stop=7.000000;SVTYPE=BND;SUPTYPE=SR;SVLEN=1;STRANDS=--;STRANDS2=0,16,16,0;RE=16;REF_strand=0,0;Strandbias_pval=1;AF=1	GT:DR:DV	1/1:0:16
NW_006711158.1	427500	5990	N	]NW_006711161.1:309831]N	.	PASS	PRECISE;SVMETHOD=Snifflesv1.0.12;CHR2=NW_006711161.1;END=309831;ZMW=14;STD_quant_start=0.447214;STD_quant_stop=0.000000;Kurtosis_quant_start=6.960128;Kurtosis_quant_stop=-nan;SVTYPE=BND;SUPTYPE=SR;SVLEN=1;STRANDS=-+;STRANDS2=9,5,9,5;RE=14;REF_strand=1,0;Strandbias_pval=1;AF=0.933333	GT:DR:DV	1/1:1:14
NW_006711158.1	1135624	5991	N	]NW_006711179.1:62663]N	.	PASS	PRECISE;SVMETHOD=Snifflesv1.0.12;CHR2=NW_006711179.1;END=62663;ZMW=92;STD_quant_start=0.000000;STD_quant_stop=0.000000;Kurtosis_quant_start=8.473907;Kurtosis_quant_stop=17.761482;SVTYPE=BND;SUPTYPE=SR;SVLEN=1;STRANDS=-+;STRANDS2=51,41,51,41;RE=92;REF_strand=5,1;Strandbias_pval=0.233498;AF=0.938776	GT:DR:DV	1/1:6:92
NW_006711158.1	1154098	5992	N	N[NW_006711179.1:2544[	.	PASS	PRECISE;SVMETHOD=Snifflesv1.0.12;CHR2=NW_006711179.1;END=2544;ZMW=71;STD_quant_start=0.000000;STD_quant_stop=0.000000;Kurtosis_quant_start=0.500000;Kurtosis_quant_stop=9.915997;SVTYPE=BND;SUPTYPE=SR;SVLEN=1;STRANDS=+-;STRANDS2=48,23,48,23;RE=71;REF_strand=4,6;Strandbias_pval=0.155366;AF=0.876543	GT:DR:DV	1/1:10:71
NW_006711158.1STRANDBIAS	5993	N	N[NW_006711179.1:4040[	.	PASS	PRECISE;SVMETHOD=Snifflesv1.0.12;CHR2=NW_006711179.1;END=4040;ZMW=30;STD_quant_start=0.000000;STD_quant_stop=0.000000;Kurtosis_quant_start=4.500000;Kurtosis_quant_stop=11.998265;SVTYPE=BND;SUPTYPE=SR;SVLEN=1;STRANDS=+-;STRANDS2=0,30,0,30;RE=30;REF_strand=56,31;Strandbias_pval=3.37093e-11;AF=0.25641	GT:DR:DV	0/0:87:30
NW_006711159.1	6181	5994	N	]NW_006711184.1:67396]N	.	PASS	PRECISE;SVMETHOD=Snifflesv1.0.12;CHR2=NW_006711184.1;END=67396;ZMW=70;STD_quant_start=0.000000;STD_quant_stop=0.000000;Kurtosis_quant_start=0.500000;Kurtosis_quant_stop=5.909133;SVTYPE=BND;SUPTYPE=SR;SVLEN=1;STRANDS=-+;STRANDS2=40,30,40,30;RE=70;REF_strand=6,2;Strandbias_pval=0.459754;AF=0.897436	GT:DR:DV	1/1:8:70
NW_006711159.1	29156	5995	N	]NW_006711193.1:6751]N	.	PASS	PRECISE;SVMETHOD=Snifflesv1.0.12;CHR2=NW_006711193.1;END=6751;ZMW=139;STD_quant_start=0.000000;STD_quant_stop=0.000000;Kurtosis_quant_start=43.283695;Kurtosis_quant_stop=8.249089;SVTYPE=BND;SUPTYPE=SR;SVLEN=1;STRANDS=-+;STRANDS2=68,71,68,71;RE=139;REF_strand=4,6;Strandbias_pval=0.746751;AF=0.932886	GT:DR:DV	1/1:10:139
NW_006711159.1	32246	5996	N	N[NW_006711162.1:84671[	.	PASS	PRECISE;SVMETHOD=Snifflesv1.0.12;CHR2=NW_006711162.1;END=84671;ZMW=101;STD_quant_start=0.000000;STD_quant_stop=0.000000;Kurtosis_quant_start=3.727135;Kurtosis_quant_stop=-nan;SVTYPE=BND;SUPTYPE=SR;SVLEN=1;STRANDS=+-;STRANDS2=49,52,49,52;RE=101;REF_strand=0,0;Strandbias_pval=1;AF=1	GT:DR:DV	1/1:0:101
NW_006711159.1	316570	5997	N	]NW_006711169.1:361006]N	.	PASS	PRECISE;SVMETHOD=Snifflesv1.0.12;CHR2=NW_006711169.1;END=361006;ZMW=168;STD_quant_start=0.000000;STD_quant_stop=0.000000;Kurtosis_quant_start=-0.529412;Kurtosis_quant_stop=39.000000;SVTYPE=BND;SUPTYPE=SR;SVLEN=1;STRANDS=-+;STRANDS2=73,95,73,95;RE=168;REF_strand=45,46;Strandbias_pval=0.363682;AF=0.648649	GT:DR:DV	0/1:91:168
NW_006711159.1STRANDBIAS	5998	N	N[NW_006711189.1:67887[	.	PASS	PRECISE;SVMETHOD=Snifflesv1.0.12;CHR2=NW_006711189.1;END=67887;ZMW=91;STD_quant_start=0.000000;STD_quant_stop=0.000000;Kurtosis_quant_start=11.734711;Kurtosis_quant_stop=11.865754;SVTYPE=BND;SUPTYPE=SR;SVLEN=1;STRANDS=++;STRANDS2=91,0,0,91;RE=91;REF_strand=209,224;Strandbias_pval=1.07703e-25;AF=0.173664	GT:DR:DV	0/0:433:91
NW_006711159.1	1007023	5999	N	N[NW_006711182.1:141620[	.	PASS	PRECISE;SVMETHOD=Snifflesv1.0.12;CHR2=NW_006711182.1;END=141620;ZMW=17;STD_quant_start=0.000000;STD_quant_stop=0.316228;Kurtosis_quant_start=-1.333333;Kurtosis_quant_stop=1.990592;SVTYPE=BND;SUPTYPE=SR;SVLEN=1;STRANDS=+-;STRANDS2=12,5,12,5;RE=17;REF_strand=67,82;Strandbias_pval=0.0705674;AF=0.10241	GT:DR:DV	0/0:149:17
NW_006711159.1STRANDBIAS	6000	N	]NW_006711166.1:4]N	.	PASS	PRECISE;SVMETHOD=Snifflesv1.0.12;CHR2=NW_006711166.1;END=4;ZMW=27;STD_quant_start=0.000000;STD_quant_stop=0.000000;Kurtosis_quant_start=10.000000;Kurtosis_quant_stop=-nan;SVTYPE=BND;SUPTYPE=SR;SVLEN=1;STRANDS=--;STRANDS2=0,27,27,0;RE=27;REF_strand=70,91;Strandbias_pval=1.48136e-06;AF=0.143617	GT:DR:DV	0/0:161:27
NW_006711159.1STRANDBIAS	6001	N	]NW_006711197.1:14407]N	.	PASS	PRECISE;SVMETHOD=Snifflesv1.0.12;CHR2=NW_006711197.1;END=14407;ZMW=13;STD_quant_start=0.632456;STD_quant_stop=0.547723;Kurtosis_quant_start=2.494778;Kurtosis_quant_stop=-1.333333;SVTYPE=BND;SUPTYPE=SR;SVLEN=1;STRANDS=--;STRANDS2=0,13,13,0;RE=13;REF_strand=83,93;Strandbias_pval=0.000646022;AF=0.0687831	GT:DR:DV	0/0:176:13
NW_006711159.1STRANDBIAS	6002	N	]NW_006711186.1:6]N	.	PASS	PRECISE;SVMETHOD=Snifflesv1.0.12;CHR2=NW_006711186.1;END=6;ZMW=18;STD_quant_start=0.000000;STD_quant_stop=0.000000;Kurtosis_quant_start=-nan;Kurtosis_quant_stop=-nan;SVTYPE=BND;SUPTYPE=SR;SVLEN=1;STRANDS=--;STRANDS2=0,18,18,0;RE=18;REF_strand=1028,1066;Strandbias_pval=7.8784e-06;AF=0.00852273	GT:DR:DV	0/0:2094:18
NW_006711159.1	1013490	6003	N	]NW_006711185.1:94483]N	.	PASS	PRECISE;SVMETHOD=Snifflesv1.0.12;CHR2=NW_006711185.1;END=94483;ZMW=26;STD_quant_start=0.000000;STD_quant_stop=0.000000;Kurtosis_quant_start=-1.366615;Kurtosis_quant_stop=-nan;SVTYPE=BND;SUPTYPE=SR;SVLEN=1;STRANDS=-+;STRANDS2=14,12,14,12;RE=26;REF_strand=1235,1251;Strandbias_pval=0.698152;AF=0.0103503	GT:DR:DV	0/0:2486:26
NW_006711159.1	1013558	6004	N	]NW_006711166.1:561365]N	.	PASS	PRECISE;SVMETHOD=Snifflesv1.0.12;CHR2=NW_006711166.1;END=561365;ZMW=40;STD_quant_start=0.000000;STD_quant_stop=0.000000;Kurtosis_quant_start=9.607739;Kurtosis_quant_stop=-nan;SVTYPE=BND;SUPTYPE=SR;SVLEN=1;STRANDS=-+;STRANDS2=24,16,24,16;RE=40;REF_strand=1339,1363;Strandbias_pval=0.205367;AF=0.0145879	GT:DR:DV	0/0:2702:40
NW_006711159.1STRANDBIAS	6005	N	]NW_006711193.1:26802]N	.	PASS	PRECISE;SVMETHOD=Snifflesv1.0.12;CHR2=NW_006711193.1;END=26802;ZMW=22;STD_quant_start=0.000000;STD_quant_stop=0.000000;Kurtosis_quant_start=4.321625;Kurtosis_quant_stop=2.500000;SVTYPE=BND;SUPTYPE=SR;SVLEN=1;STRANDS=--;STRANDS2=0,22,22,0;RE=22;REF_strand=1518,1547;Strandbias_pval=4.7074e-07;AF=0.00712666	GT:DR:DV	0/0:3065:22
NW_006711159.1	1015380	6006	N	]NW_006711160.1:773091]N	.	PASS	PRECISE;SVMETHOD=Snifflesv1.0.12;CHR2=NW_006711160.1;END=773091;ZMW=17;STD_quant_start=0.000000;STD_quant_stop=0.000000;Kurtosis_quant_start=6.958848;Kurtosis_quant_stop=-0.500000;SVTYPE=BND;SUPTYPE=SR;SVLEN=1;STRANDS=-+;STRANDS2=10,7,10,7;RE=17;REF_strand=1769,1812;Strandbias_pval=0.47516;AF=0.00472485	GT:DR:DV	0/0:3581:17
NW_006711159.1STRANDBIAS	6007	N	]NW_006711168.1:103645]N	.	PASS	PRECISE;SVMETHOD=Snifflesv1.0.12;CHR2=NW_006711168.1;END=103645;ZMW=20;STD_quant_start=0.316228;STD_quant_stop=0.000000;Kurtosis_quant_start=0.577859;Kurtosis_quant_stop=-1.333333;SVTYPE=BND;SUPTYPE=SR;SVLEN=1;STRANDS=--;STRANDS2=0,20,20,0;RE=20;REF_strand=2116,2161;Strandbias_pval=1.90498e-06;AF=0.00465441	GT:DR:DV	0/0:4277:20
NW_006711159.1STRANDBIAS	6008	N	]NW_006711182.1:133410]N	.	PASS	PRECISE;SVMETHOD=Snifflesv1.0.12;CHR2=NW_006711182.1;END=133410;ZMW=62;STD_quant_start=0.000000;STD_quant_stop=0.000000;Kurtosis_quant_start=0.790661;Kurtosis_quant_stop=28.000000;SVTYPE=BND;SUPTYPE=SR;SVLEN=1;STRANDS=--;STRANDS2=0,62,62,0;RE=62;REF_strand=3175,3128;Strandbias_pval=3.24725e-19;AF=0.00974077	GT:DR:DV	0/0:6303:62
NW_006711159.1STRANDBIAS	6009	N	]NW_006711173.1:392559]N	.	PASS	PRECISE;SVMETHOD=Snifflesv1.0.12;CHR2=NW_006711173.1;END=392559;ZMW=20;STD_quant_start=0.000000;STD_quant_stop=0.000000;Kurtosis_quant_start=-0.166307;Kurtosis_quant_stop=-nan;SVTYPE=BND;SUPTYPE=SR;SVLEN=1;STRANDS=--;STRANDS2=0,20,20,0;RE=20;REF_strand=3520,3393;Strandbias_pval=6.79191e-07;AF=0.00288475	GT:DR:DV	0/0:6913:20
NW_006711159.1STRANDBIAS	6010	N	]NW_006711214.1:12]N	.	PASS	PRECISE;SVMETHOD=Snifflesv1.0.12;CHR2=NW_006711214.1;END=12;ZMW=23;STD_quant_start=0.000000;STD_quant_stop=0.000000;Kurtosis_quant_start=7.974778;Kurtosis_quant_stop=8.000000;SVTYPE=BND;SUPTYPE=SR;SVLEN=1;STRANDS=--;STRANDS2=0,23,23,0;RE=23;REF_strand=3751,3616;Strandbias_pval=8.09827e-08;AF=0.00311231	GT:DR:DV	0/0:7367:23
NW_006711159.1	1019167	6011	N	]NW_006711196.1:45865]N	.	PASS	PRECISE;SVMETHOD=Snifflesv1.0.12;CHR2=NW_006711196.1;END=45865;ZMW=15;STD_quant_start=0.316228;STD_quant_stop=0.000000;Kurtosis_quant_start=0.168503;Kurtosis_quant_stop=6.203214;SVTYPE=BND;SUPTYPE=SR;SVLEN=1;STRANDS=-+;STRANDS2=7,8,7,8;RE=15;REF_strand=3746,3613;Strandbias_pval=0.800356;AF=0.00203417	GT:DR:DV	0/0:7359:15
NW_006711159.1STRANDBIAS	6012	N	N[NW_006711164.1:797349[	.	PASS	PRECISE;SVMETHOD=Snifflesv1.0.12;CHR2=NW_006711164.1;END=797349;ZMW=25;STD_quant_start=0.000000;STD_quant_stop=0.000000;Kurtosis_quant_start=6.253558;Kurtosis_quant_stop=-0.364187;SVTYPE=BND;SUPTYPE=SR;SVLEN=1;STRANDS=++;STRANDS2=25,0,0,25;RE=25;REF_strand=2454,2485;Strandbias_pval=2.72068e-08;AF=0.00503626	GT:DR:DV	0/0:4939:25
NW_006711159.1STRANDBIAS	6013	N	N[NW_006711163.1:2548[	.	PASS	PRECISE;SVMETHOD=Snifflesv1.0.12;CHR2=NW_006711163.1;END=2548;ZMW=23;STD_quant_start=0.000000;STD_quant_stop=0.000000;Kurtosis_quant_start=8.000000;Kurtosis_quant_stop=8.000000;SVTYPE=BND;SUPTYPE=SR;SVLEN=1;STRANDS=++;STRANDS2=23,0,0,23;RE=23;REF_strand=2526,2555;Strandbias_pval=1.10379e-07;AF=0.00450627	GT:DR:DV	0/0:5081:23
NW_006711159.1	1022063	6014	N	N[NW_006711202.1:33658[	.	PASS	PRECISE;SVMETHOD=Snifflesv1.0.12;CHR2=NW_006711202.1;END=33658;ZMW=77;STD_quant_start=0.000000;STD_quant_stop=0.000000;Kurtosis_quant_start=1.507365;Kurtosis_quant_stop=18.460546;SVTYPE=BND;SUPTYPE=SR;SVLEN=1;STRANDS=++;STRANDS2=77,0,0,77;RE=77;REF_strand=0,0;Strandbias_pval=1;AF=1	GT:DR:DV	1/1:0:77
NW_006711159.1STRANDBIAS	6015	N	N[NW_006711173.1:2291[	.	PASS	PRECISE;SVMETHOD=Snifflesv1.0.12;CHR2=NW_006711173.1;END=2291;ZMW=10;STD_quant_start=1.048809;STD_quant_stop=2.880972;Kurtosis_quant_start=3.859504;Kurtosis_quant_stop=6.526782;SVTYPE=BND;SUPTYPE=SR;SVLEN=1;STRANDS=++;STRANDS2=10,0,0,10;RE=10;REF_strand=2481,2505;Strandbias_pval=0.000940961;AF=0.0020016	GT:DR:DV	0/0:4986:10
NW_006711159.1STRANDBIAS	6016	N	N[NW_006711214.1:2358[	.	PASS	IMPRECISE;SVMETHOD=Snifflesv1.0.12;CHR2=NW_006711214.1;END=2358;ZMW=14;STD_quant_start=1.000000;STD_quant_stop=36.968906;Kurtosis_quant_start=-0.521179;Kurtosis_quant_stop=-1.504579;SVTYPE=BND;SUPTYPE=SR;SVLEN=1;STRANDS=++;STRANDS2=14,0,0,14;RE=14;REF_strand=2512,2558;Strandbias_pval=5.48651e-05;AF=0.00275374	GT:DR:DV	0/0:5070:14
NW_006711159.1	1022052	6017	N	N[NW_006711198.1:28489[	.	PASS	PRECISE;SVMETHOD=Snifflesv1.0.12;CHR2=NW_006711198.1;END=28489;ZMW=23;STD_quant_start=0.000000;STD_quant_stop=0.000000;Kurtosis_quant_start=8.000000;Kurtosis_quant_stop=-1.166667;SVTYPE=BND;SUPTYPE=SR;SVLEN=1;STRANDS=+-;STRANDS2=13,10,13,10;RE=23;REF_strand=2458,2487;Strandbias_pval=0.538318;AF=0.00462963	GT:DR:DV	0/0:4945:23
NW_006711159.1STRANDBIAS	6018	N	N[NW_006711190.1:74144[	.	PASS	PRECISE;SVMETHOD=Snifflesv1.0.12;CHR2=NW_006711190.1;END=74144;ZMW=43;STD_quant_start=0.000000;STD_quant_stop=0.000000;Kurtosis_quant_start=-1.500000;Kurtosis_quant_stop=10.739076;SVTYPE=BND;SUPTYPE=SR;SVLEN=1;STRANDS=++;STRANDS2=43,0,0,43;RE=43;REF_strand=6,8;Strandbias_pval=1.81734e-06;AF=0.754386	GT:DR:DV	0/1:14:43
NW_006711159.1	1022060	6019	N	N[NW_006711166.1:499203[	.	PASS	PRECISE;SVMETHOD=Snifflesv1.0.12;CHR2=NW_006711166.1;END=499203;ZMW=12;STD_quant_start=0.632456;STD_quant_stop=0.000000;Kurtosis_quant_start=-1.333333;Kurtosis_quant_stop=-nan;SVTYPE=BND;SUPTYPE=SR;SVLEN=1;STRANDS=++;STRANDS2=12,0,0,12;RE=12;REF_strand=0,1;Strandbias_pval=0.0769231;AF=0.923077	GT:DR:DV	1/1:1:12
NW_006711159.1	1022062	6020	N	N[NW_006711216.1:28[	.	PASS	PRECISE;SVMETHOD=Snifflesv1.0.12;CHR2=NW_006711216.1;END=28;ZMW=15;STD_quant_start=0.707107;STD_quant_stop=5.949790;Kurtosis_quant_start=1.359509;Kurtosis_quant_stop=-0.981805;SVTYPE=BND;SUPTYPE=SR;SVLEN=1;STRANDS=+-;STRANDS2=8,7,8,7;RE=15;REF_strand=42,33;Strandbias_pval=1;AF=0.166667	GT:DR:DV	0/0:75:15
NW_006711159.1STRANDBIAS	6021	N	]NW_006711173.1:392558]N	.	PASS	PRECISE;SVMETHOD=Snifflesv1.0.12;CHR2=NW_006711173.1;END=392558;ZMW=55;STD_quant_start=0.000000;STD_quant_stop=0.000000;Kurtosis_quant_start=24.000000;Kurtosis_quant_stop=20.019231;SVTYPE=BND;SUPTYPE=SR;SVLEN=1;STRANDS=--;STRANDS2=0,55,55,0;RE=55;REF_strand=3520,3395;Strandbias_pval=1.27965e-17;AF=0.00789096	GT:DR:DV	0/0:6915:55
NW_006711159.1	1022062	6022	N	N[NW_006711215.1:2722[	.	PASS	IMPRECISE;SVMETHOD=Snifflesv1.0.12;CHR2=NW_006711215.1;END=2722;ZMW=11;STD_quant_start=0.000000;STD_quant_stop=98.863037;Kurtosis_quant_start=-nan;Kurtosis_quant_stop=1.633057;SVTYPE=BND;SUPTYPE=SR;SVLEN=1;STRANDS=++;STRANDS2=11,0,0,11;RE=11;REF_strand=1,0;Strandbias_pval=1;AF=0.916667	GT:DR:DV	1/1:1:11
NW_006711159.1	1022062	6023	N	N[NW_006711221.1:4689[	.	PASS	PRECISE;SVMETHOD=Snifflesv1.0.12;CHR2=NW_006711221.1;END=4689;ZMW=131;STD_quant_start=0.000000;STD_quant_stop=0.000000;Kurtosis_quant_start=6.788040;Kurtosis_quant_stop=16.267589;SVTYPE=BND;SUPTYPE=SR;SVLEN=1;STRANDS=++;STRANDS2=131,0,0,131;RE=131;REF_strand=0,0;Strandbias_pval=1;AF=1	GT:DR:DV	1/1:0:131
NW_006711159.1	1022062	6024	N	N[NW_006711176.1:382183[	.	PASS	PRECISE;SVMETHOD=Snifflesv1.0.12;CHR2=NW_006711176.1;END=382183;ZMW=33;STD_quant_start=0.000000;STD_quant_stop=0.000000;Kurtosis_quant_start=2.280907;Kurtosis_quant_stop=1.358316;SVTYPE=BND;SUPTYPE=SR;SVLEN=1;STRANDS=++;STRANDS2=33,0,0,33;RE=33;REF_strand=0,0;Strandbias_pval=1;AF=1	GT:DR:DV	1/1:0:33
NW_006711159.1	1022062	6025	N	N[NW_006711175.1:367009[	.	PASS	PRECISE;SVMETHOD=Snifflesv1.0.12;CHR2=NW_006711175.1;END=367009;ZMW=35;STD_quant_start=0.000000;STD_quant_stop=0.000000;Kurtosis_quant_start=-0.892382;Kurtosis_quant_stop=-1.124976;SVTYPE=BND;SUPTYPE=SR;SVLEN=1;STRANDS=+-;STRANDS2=29,6,29,6;RE=35;REF_strand=1,1;Strandbias_pval=0.346847;AF=0.945946	GT:DR:DV	1/1:2:35
NW_006711159.1	1022063	6026	N	N[NW_006711202.1:22065[	.	PASS	PRECISE;SVMETHOD=Snifflesv1.0.12;CHR2=NW_006711202.1;END=22065;ZMW=20;STD_quant_start=0.000000;STD_quant_stop=0.948683;Kurtosis_quant_start=-1.331353;Kurtosis_quant_stop=-0.706151;SVTYPE=BND;SUPTYPE=SR;SVLEN=1;STRANDS=+-;STRANDS2=1,19,1,19;RE=20;REF_strand=7,16;Strandbias_pval=0.0503583;AF=0.465116	GT:DR:DV	0/1:23:20
NW_006711159.1	1022062	6027	N	N[NW_006711216.1:6708[	.	PASS	PRECISE;SVMETHOD=Snifflesv1.0.12;CHR2=NW_006711216.1;END=6708;ZMW=48;STD_quant_start=0.000000;STD_quant_stop=5.291503;Kurtosis_quant_start=-1.673892;Kurtosis_quant_stop=4.340402;SVTYPE=BND;SUPTYPE=SR;SVLEN=1;STRANDS=++;STRANDS2=48,0,0,48;RE=48;REF_strand=15,1;Strandbias_pval=0.25;AF=0.75	GT:DR:DV	0/1:16:48
NW_006711159.1	1022063	6028	N	N[NW_006711196.1:43177[	.	PASS	PRECISE;SVMETHOD=Snifflesv1.0.12;CHR2=NW_006711196.1;END=43177;ZMW=28;STD_quant_start=0.000000;STD_quant_stop=0.000000;Kurtosis_quant_start=-0.666667;Kurtosis_quant_stop=2.248453;SVTYPE=BND;SUPTYPE=SR;SVLEN=1;STRANDS=+-;STRANDS2=11,17,11,17;RE=28;REF_strand=1,0;Strandbias_pval=0.413793;AF=0.965517	GT:DR:DV	1/1:1:28
NW_006711160.1	67581	6029	N	]NW_006711164.1:765007]N	.	PASS	PRECISE;SVMETHOD=Snifflesv1.0.12;CHR2=NW_006711164.1;END=765007;ZMW=44;STD_quant_start=0.000000;STD_quant_stop=0.000000;Kurtosis_quant_start=-nan;Kurtosis_quant_stop=9.627219;SVTYPE=BND;SUPTYPE=SR;SVLEN=1;STRANDS=-+;STRANDS2=22,22,22,22;RE=44;REF_strand=0,2;Strandbias_pval=0.489855;AF=0.956522	GT:DR:DV	1/1:2:44
NW_006711160.1	99826	6030	N	N[NW_006711161.1:234477[	.	PASS	PRECISE;SVMETHOD=Snifflesv1.0.12;CHR2=NW_006711161.1;END=234477;ZMW=143;STD_quant_start=0.000000;STD_quant_stop=0.000000;Kurtosis_quant_start=44.015909;Kurtosis_quant_stop=1.437500;SVTYPE=BND;SUPTYPE=SR;SVLEN=1;STRANDS=++;STRANDS2=143,0,0,143;RE=143;REF_strand=0,0;Strandbias_pval=1;AF=1	GT:DR:DV	1/1:0:143
NW_006711160.1STRANDBIAS	6031	N	]NW_006711161.1:231680]N	.	PASS	PRECISE;SVMETHOD=Snifflesv1.0.12;CHR2=NW_006711161.1;END=231680;ZMW=96;STD_quant_start=0.000000;STD_quant_stop=0.000000;Kurtosis_quant_start=44.921573;Kurtosis_quant_stop=44.101535;SVTYPE=BND;SUPTYPE=SR;SVLEN=1;STRANDS=--;STRANDS2=0,96,96,0;RE=96;REF_strand=4,2;Strandbias_pval=3.52976e-06;AF=0.941176	GT:DR:DV	1/1:6:96
NW_006711160.1	382977	6032	N	N[NW_006711161.1:495786[	.	PASS	PRECISE;SVMETHOD=Snifflesv1.0.12;CHR2=NW_006711161.1;END=495786;ZMW=147;STD_quant_start=0.000000;STD_quant_stop=0.000000;Kurtosis_quant_start=5.111095;Kurtosis_quant_stop=5.475574;SVTYPE=BND;SUPTYPE=SR;SVLEN=1;STRANDS=+-;STRANDS2=69,78,69,78;RE=147;REF_strand=3,9;Strandbias_pval=0.227307;AF=0.924528	GT:DR:DV	1/1:12:147
NW_006711160.1	384119	6033	N	]NW_006711161.1:492395]N	.	PASS	PRECISE;SVMETHOD=Snifflesv1.0.12;CHR2=NW_006711161.1;END=492395;ZMW=34;STD_quant_start=0.000000;STD_quant_stop=0.000000;Kurtosis_quant_start=13.782909;Kurtosis_quant_stop=14.000000;SVTYPE=BND;SUPTYPE=SR;SVLEN=1;STRANDS=-+;STRANDS2=21,13,21,13;RE=34;REF_strand=0,0;Strandbias_pval=1;AF=1	GT:DR:DV	1/1:0:34
NW_006711160.1	384119	6034	N	]NW_006711161.1:486260]N	.	PASS	PRECISE;SVMETHOD=Snifflesv1.0.12;CHR2=NW_006711161.1;END=486260;ZMW=53;STD_quant_start=0.000000;STD_quant_stop=0.000000;Kurtosis_quant_start=10.488886;Kurtosis_quant_stop=9.904260;SVTYPE=BND;SUPTYPE=SR;SVLEN=1;STRANDS=-+;STRANDS2=29,24,29,24;RE=53;REF_strand=0,0;Strandbias_pval=1;AF=1	GT:DR:DV	1/1:0:53
NW_006711160.1	434762	6035	N	N[NW_006711170.1:72659[	.	PASS	PRECISE;SVMETHOD=Snifflesv1.0.12;CHR2=NW_006711170.1;END=72659;ZMW=20;STD_quant_start=0.000000;STD_quant_stop=0.000000;Kurtosis_quant_start=-nan;Kurtosis_quant_stop=-nan;SVTYPE=BND;SUPTYPE=SR;SVLEN=1;STRANDS=++;STRANDS2=20,0,0,20;RE=20;REF_strand=3,2;Strandbias_pval=0.0333333;AF=0.8	GT:DR:DV	0/1:5:20
NW_006711160.1STRANDBIAS	6036	N	]NW_006711164.1:648339]N	.	PASS	PRECISE;SVMETHOD=Snifflesv1.0.12;CHR2=NW_006711164.1;END=648339;ZMW=97;STD_quant_start=0.000000;STD_quant_stop=0.000000;Kurtosis_quant_start=21.000000;Kurtosis_quant_stop=21.000000;SVTYPE=BND;SUPTYPE=SR;SVLEN=1;STRANDS=--;STRANDS2=0,97,97,0;RE=97;REF_strand=108,115;Strandbias_pval=2.06131e-22;AF=0.303125	GT:DR:DV	0/1:223:97
NW_006711160.1STRANDBIAS	6037	N	N[NW_006711164.1:647123[	.	PASS	PRECISE;SVMETHOD=Snifflesv1.0.12;CHR2=NW_006711164.1;END=647123;ZMW=151;STD_quant_start=0.000000;STD_quant_stop=0.000000;Kurtosis_quant_start=72.000000;Kurtosis_quant_stop=42.534469;SVTYPE=BND;SUPTYPE=SR;SVLEN=1;STRANDS=++;STRANDS2=151,0,0,151;RE=151;REF_strand=101,109;Strandbias_pval=1.68854e-33;AF=0.418283	GT:DR:DV	0/1:210:151
NW_006711160.1STRANDBIAS	6038	N	N[NW_006711214.1:2205[	.	PASS	PRECISE;SVMETHOD=Snifflesv1.0.12;CHR2=NW_006711214.1;END=2205;ZMW=21;STD_quant_start=0.000000;STD_quant_stop=0.000000;Kurtosis_quant_start=1.999611;Kurtosis_quant_stop=2.000000;SVTYPE=BND;SUPTYPE=SR;SVLEN=1;STRANDS=++;STRANDS2=21,0,0,21;RE=21;REF_strand=74,108;Strandbias_pval=3.17935e-08;AF=0.103448	GT:DR:DV	0/0:182:21
NW_006711161.1	6097	6039	N	]NW_006711170.1:508206]N	.	PASS	PRECISE;SVMETHOD=Snifflesv1.0.12;CHR2=NW_006711170.1;END=508206;ZMW=131;STD_quant_start=0.000000;STD_quant_stop=0.000000;Kurtosis_quant_start=16.951677;Kurtosis_quant_stop=58.581446;SVTYPE=BND;SUPTYPE=SR;SVLEN=1;STRANDS=-+;STRANDS2=60,71,60,71;RE=131;REF_strand=0,0;Strandbias_pval=1;AF=1	GT:DR:DV	1/1:0:131
NW_006711161.1	460674	6040	N	N[NW_006711163.1:206885[	.	PASS	PRECISE;SVMETHOD=Snifflesv1.0.12;CHR2=NW_006711163.1;END=206885;ZMW=66;STD_quant_start=0.000000;STD_quant_stop=0.000000;Kurtosis_quant_start=-1.166667;Kurtosis_quant_stop=13.500000;SVTYPE=BND;SUPTYPE=SR;SVLEN=1;STRANDS=+-;STRANDS2=28,38,28,38;RE=66;REF_strand=89,86;Strandbias_pval=0.251751;AF=0.273859	GT:DR:DV	0/0:175:66
NW_006711161.1	461773	6041	N	]NW_006711163.1:207140]N	.	PASS	PRECISE;SVMETHOD=Snifflesv1.0.12;CHR2=NW_006711163.1;END=207140;ZMW=35;STD_quant_start=0.000000;STD_quant_stop=0.000000;Kurtosis_quant_start=-0.571429;Kurtosis_quant_stop=14.000000;SVTYPE=BND;SUPTYPE=SR;SVLEN=1;STRANDS=-+;STRANDS2=20,15,20,15;RE=35;REF_strand=89,86;Strandbias_pval=0.579571;AF=0.166667	GT:DR:DV	0/0:175:35
NW_006711161.1STRANDBIAS	6042	N	]NW_006711196.1:22249]N	.	PASS	PRECISE;SVMETHOD=Snifflesv1.0.12;CHR2=NW_006711196.1;END=22249;ZMW=10;STD_quant_start=0.316228;STD_quant_stop=5.830952;Kurtosis_quant_start=7.000000;Kurtosis_quant_stop=-0.300692;SVTYPE=BND;SUPTYPE=SR;SVLEN=1;STRANDS=--;STRANDS2=0,10,10,0;RE=10;REF_strand=71,75;Strandbias_pval=0.00204937;AF=0.0641026	GT:DR:DV	0/0:146:10
NW_006711161.1	838004	6043	N	N[NW_006711173.1:404903[	.	PASS	PRECISE;SVMETHOD=Snifflesv1.0.12;CHR2=NW_006711173.1;END=404903;ZMW=106;STD_quant_start=0.000000;STD_quant_stop=0.000000;Kurtosis_quant_start=37.927236;Kurtosis_quant_stop=22.089076;SVTYPE=BND;SUPTYPE=SR;SVLEN=1;STRANDS=+-;STRANDS2=59,47,59,47;RE=106;REF_strand=2,1;Strandbias_pval=1;AF=0.972477	GT:DR:DV	1/1:3:106
NW_006711161.1	857874	6044	N	N[NW_006711173.1:424473[	.	PASS	PRECISE;SVMETHOD=Snifflesv1.0.12;CHR2=NW_006711173.1;END=424473;ZMW=100;STD_quant_start=0.000000;STD_quant_stop=0.000000;Kurtosis_quant_start=4.142485;Kurtosis_quant_stop=5.333333;SVTYPE=BND;SUPTYPE=SR;SVLEN=1;STRANDS=++;STRANDS2=100,0,0,100;RE=100;REF_strand=0,0;Strandbias_pval=1;AF=1	GT:DR:DV	1/1:0:100
NW_006711162.1	33737	6045	N	N[NW_006711204.1:8[	.	PASS	PRECISE;SVMETHOD=Snifflesv1.0.12;CHR2=NW_006711204.1;END=8;ZMW=59;STD_quant_start=0.000000;STD_quant_stop=0.000000;Kurtosis_quant_start=23.649733;Kurtosis_quant_stop=22.788927;SVTYPE=BND;SUPTYPE=SR;SVLEN=1;STRANDS=+-;STRANDS2=35,24,35,24;RE=59;REF_strand=1,0;Strandbias_pval=1;AF=0.983333	GT:DR:DV	1/1:1:59
NW_006711162.1	39176	6046	N	]NW_006711204.1:3174]N	.	PASS	PRECISE;SVMETHOD=Snifflesv1.0.12;CHR2=NW_006711204.1;END=3174;ZMW=59;STD_quant_start=0.000000;STD_quant_stop=0.000000;Kurtosis_quant_start=-0.583333;Kurtosis_quant_stop=4.490654;SVTYPE=BND;SUPTYPE=SR;SVLEN=1;STRANDS=-+;STRANDS2=30,29,30,29;RE=59;REF_strand=12,10;Strandbias_pval=0.807085;AF=0.728395	GT:DR:DV	0/1:22:59
NW_006711162.1	305317	6047	N	N[NW_006711169.1:180898[	.	PASS	PRECISE;SVMETHOD=Snifflesv1.0.12;CHR2=NW_006711169.1;END=180898;ZMW=49;STD_quant_start=0.000000;STD_quant_stop=0.000000;Kurtosis_quant_start=20.903153;Kurtosis_quant_stop=-nan;SVTYPE=BND;SUPTYPE=SR;SVLEN=1;STRANDS=++;STRANDS2=49,0,0,49;RE=49;REF_strand=1,1;Strandbias_pval=0.0392157;AF=0.960784	GT:DR:DV	1/1:2:49
NW_006711162.1	310318	6048	N	]NW_006711169.1:180212]N	.	PASS	PRECISE;SVMETHOD=Snifflesv1.0.12;CHR2=NW_006711169.1;END=180212;ZMW=88;STD_quant_start=0.000000;STD_quant_stop=0.000000;Kurtosis_quant_start=0.142857;Kurtosis_quant_stop=-nan;SVTYPE=BND;SUPTYPE=SR;SVLEN=1;STRANDS=--;STRANDS2=0,88,88,0;RE=88;REF_strand=0,0;Strandbias_pval=1;AF=1	GT:DR:DV	1/1:0:88
NW_006711162.1	364234	6049	N	]NW_006711176.1:76285]N	.	PASS	PRECISE;SVMETHOD=Snifflesv1.0.12;CHR2=NW_006711176.1;END=76285;ZMW=56;STD_quant_start=0.000000;STD_quant_stop=0.000000;Kurtosis_quant_start=-nan;Kurtosis_quant_stop=-0.454545;SVTYPE=BND;SUPTYPE=SR;SVLEN=1;STRANDS=-+;STRANDS2=28,28,28,28;RE=56;REF_strand=0,0;Strandbias_pval=1;AF=1	GT:DR:DV	1/1:0:56
NW_006711162.1	364738	6050	N	N[NW_006711176.1:81816[	.	PASS	PRECISE;SVMETHOD=Snifflesv1.0.12;CHR2=NW_006711176.1;END=81816;ZMW=98;STD_quant_start=0.000000;STD_quant_stop=0.000000;Kurtosis_quant_start=-nan;Kurtosis_quant_stop=9.125000;SVTYPE=BND;SUPTYPE=SR;SVLEN=1;STRANDS=+-;STRANDS2=47,51,47,51;RE=98;REF_strand=0,0;Strandbias_pval=1;AF=1	GT:DR:DV	1/1:0:98
NW_006711162.1	439831	6051	N	N[NW_006711170.1:450255[	.	PASS	PRECISE;SVMETHOD=Snifflesv1.0.12;CHR2=NW_006711170.1;END=450255;ZMW=14;STD_quant_start=0.547723;STD_quant_stop=0.000000;Kurtosis_quant_start=6.777168;Kurtosis_quant_stop=7.000000;SVTYPE=BND;SUPTYPE=SR;SVLEN=1;STRANDS=+-;STRANDS2=6,8,6,8;RE=14;REF_strand=70,73;Strandbias_pval=0.782229;AF=0.089172	GT:DR:DV	0/0:143:14
NW_006711162.1	441011	6052	N	]NW_006711170.1:450492]N	.	PASS	PRECISE;SVMETHOD=Snifflesv1.0.12;CHR2=NW_006711170.1;END=450492;ZMW=15;STD_quant_start=0.316228;STD_quant_stop=0.000000;Kurtosis_quant_start=-1.333333;Kurtosis_quant_stop=6.389957;SVTYPE=BND;SUPTYPE=SR;SVLEN=1;STRANDS=-+;STRANDS2=7,8,7,8;RE=15;REF_strand=70,78;Strandbias_pval=1;AF=0.0920245	GT:DR:DV	0/0:148:15
NW_006711162.1	613869	6053	N	]NW_006711201.1:31296]N	.	PASS	PRECISE;SVMETHOD=Snifflesv1.0.12;CHR2=NW_006711201.1;END=31296;ZMW=29;STD_quant_start=0.000000;STD_quant_stop=0.000000;Kurtosis_quant_start=-nan;Kurtosis_quant_stop=3.836838;SVTYPE=BND;SUPTYPE=SR;SVLEN=1;STRANDS=-+;STRANDS2=10,19,10,19;RE=29;REF_strand=1,0;Strandbias_pval=0.366667;AF=0.966667	GT:DR:DV	1/1:1:29
NW_006711162.1	615554	6054	N	N[NW_006711183.1:133667[	.	PASS	PRECISE;SVMETHOD=Snifflesv1.0.12;CHR2=NW_006711183.1;END=133667;ZMW=127;STD_quant_start=0.000000;STD_quant_stop=0.000000;Kurtosis_quant_start=9.629928;Kurtosis_quant_stop=57.049760;SVTYPE=BND;SUPTYPE=SR;SVLEN=1;STRANDS=++;STRANDS2=127,0,0,127;RE=127;REF_strand=1,1;Strandbias_pval=0.0155039;AF=0.984496	GT:DR:DV	1/1:2:127
NW_006711162.1STRANDBIAS	6055	N	]NW_006711175.1:274407]N	.	PASS	PRECISE;SVMETHOD=Snifflesv1.0.12;CHR2=NW_006711175.1;END=274407;ZMW=95;STD_quant_start=0.000000;STD_quant_stop=0.000000;Kurtosis_quant_start=44.000000;Kurtosis_quant_stop=8.155992;SVTYPE=BND;SUPTYPE=SR;SVLEN=1;STRANDS=--;STRANDS2=0,95,95,0;RE=95;REF_strand=3,1;Strandbias_pval=2.55022e-05;AF=0.959596	GT:DR:DV	1/1:4:95
NW_006711162.1	662709	6056	N	N[NW_006711175.1:269623[	.	PASS	PRECISE;SVMETHOD=Snifflesv1.0.12;CHR2=NW_006711175.1;END=269623;ZMW=151;STD_quant_start=0.000000;STD_quant_stop=0.000000;Kurtosis_quant_start=21.194752;Kurtosis_quant_stop=71.964514;SVTYPE=BND;SUPTYPE=SR;SVLEN=1;STRANDS=++;STRANDS2=151,0,0,151;RE=151;REF_strand=1,0;Strandbias_pval=1;AF=0.993421	GT:DR:DV	1/1:1:151
NW_006711162.1	695101	6057	N	]NW_006711191.1:6922]N	.	PASS	PRECISE;SVMETHOD=Snifflesv1.0.12;CHR2=NW_006711191.1;END=6922;ZMW=135;STD_quant_start=0.000000;STD_quant_stop=0.000000;Kurtosis_quant_start=30.407181;Kurtosis_quant_stop=29.686527;SVTYPE=BND;SUPTYPE=SR;SVLEN=1;STRANDS=--;STRANDS2=0,135,135,0;RE=135;REF_strand=0,0;Strandbias_pval=1;AF=1	GT:DR:DV	1/1:0:135
NW_006711162.1STRANDBIAS	6058	N	N[NW_006711191.1:59322[	.	PASS	PRECISE;SVMETHOD=Snifflesv1.0.12;CHR2=NW_006711191.1;END=59322;ZMW=41;STD_quant_start=0.000000;STD_quant_stop=0.000000;Kurtosis_quant_start=0.333333;Kurtosis_quant_stop=16.999610;SVTYPE=BND;SUPTYPE=SR;SVLEN=1;STRANDS=++;STRANDS2=41,0,0,41;RE=41;REF_strand=0,3;Strandbias_pval=7.55059e-05;AF=0.931818	GT:DR:DV	1/1:3:41
NW_006711162.1STRANDBIAS	6059	N	N[NW_006711191.1:59323[	.	PASS	PRECISE;SVMETHOD=Snifflesv1.0.12;CHR2=NW_006711191.1;END=59323;ZMW=18;STD_quant_start=0.000000;STD_quant_stop=0.000000;Kurtosis_quant_start=-nan;Kurtosis_quant_stop=-0.500000;SVTYPE=BND;SUPTYPE=SR;SVLEN=1;STRANDS=++;STRANDS2=18,0,0,18;RE=18;REF_strand=0,3;Strandbias_pval=0.00075188;AF=0.857143	GT:DR:DV	1/1:3:18
NW_006711163.1STRANDBIAS	6060	N	N[NW_006711171.1:225427[	.	PASS	PRECISE;SVMETHOD=Snifflesv1.0.12;CHR2=NW_006711171.1;END=225427;ZMW=59;STD_quant_start=0.000000;STD_quant_stop=0.000000;Kurtosis_quant_start=26.000000;Kurtosis_quant_stop=7.009195;SVTYPE=BND;SUPTYPE=SR;SVLEN=1;STRANDS=++;STRANDS2=59,0,0,59;RE=59;REF_strand=3,3;Strandbias_pval=0.000457875;AF=0.907692	GT:DR:DV	1/1:6:59
NW_006711163.1	636002	6061	N	N[NW_006711175.1:77576[	.	PASS	PRECISE;SVMETHOD=Snifflesv1.0.12;CHR2=NW_006711175.1;END=77576;ZMW=101;STD_quant_start=0.000000;STD_quant_stop=0.000000;Kurtosis_quant_start=9.468283;Kurtosis_quant_stop=-nan;SVTYPE=BND;SUPTYPE=SR;SVLEN=1;STRANDS=+-;STRANDS2=53,48,53,48;RE=101;REF_strand=84,102;Strandbias_pval=0.266064;AF=0.351916	GT:DR:DV	0/1:186:101
NW_006711163.1	639322	6062	N	]NW_006711175.1:78151]N	.	PASS	PRECISE;SVMETHOD=Snifflesv1.0.12;CHR2=NW_006711175.1;END=78151;ZMW=113;STD_quant_start=0.000000;STD_quant_stop=0.000000;Kurtosis_quant_start=7.056711;Kurtosis_quant_stop=24.533624;SVTYPE=BND;SUPTYPE=SR;SVLEN=1;STRANDS=-+;STRANDS2=55,58,55,58;RE=113;REF_strand=87,117;Strandbias_pval=0.345725;AF=0.356467	GT:DR:DV	0/1:204:113
NW_006711163.1	821890	6063	N	N[NW_006711171.1:4414[	.	PASS	PRECISE;SVMETHOD=Snifflesv1.0.12;CHR2=NW_006711171.1;END=4414;ZMW=113;STD_quant_start=0.000000;STD_quant_stop=0.000000;Kurtosis_quant_start=21.277224;Kurtosis_quant_stop=6.309284;SVTYPE=BND;SUPTYPE=SR;SVLEN=1;STRANDS=+-;STRANDS2=60,53,60,53;RE=113;REF_strand=4,2;Strandbias_pval=0.685008;AF=0.94958	GT:DR:DV	1/1:6:113
NW_006711164.1	1073	6064	N	N[NW_006711189.1:65161[	.	PASS	PRECISE;SVMETHOD=Snifflesv1.0.12;CHR2=NW_006711189.1;END=65161;ZMW=15;STD_quant_start=0.000000;STD_quant_stop=0.000000;Kurtosis_quant_start=2.144803;Kurtosis_quant_stop=-nan;SVTYPE=BND;SUPTYPE=SR;SVLEN=1;STRANDS=+-;STRANDS2=7,8,7,8;RE=15;REF_strand=71,81;Strandbias_pval=1;AF=0.0898204	GT:DR:DV	0/0:152:15
NW_006711164.1STRANDBIAS	6065	N	]NW_006711166.1:8374]N	.	PASS	PRECISE;SVMETHOD=Snifflesv1.0.12;CHR2=NW_006711166.1;END=8374;ZMW=155;STD_quant_start=0.000000;STD_quant_stop=0.000000;Kurtosis_quant_start=24.760062;Kurtosis_quant_stop=56.996824;SVTYPE=BND;SUPTYPE=SR;SVLEN=1;STRANDS=--;STRANDS2=0,155,155,0;RE=155;REF_strand=2,2;Strandbias_pval=0.000477669;AF=0.974843	GT:DR:DV	1/1:4:155
NW_006711164.1	93176	6066	N	N[NW_006711173.1:370539[	.	PASS	PRECISE;SVMETHOD=Snifflesv1.0.12;CHR2=NW_006711173.1;END=370539;ZMW=37;STD_quant_start=0.000000;STD_quant_stop=0.000000;Kurtosis_quant_start=15.000000;Kurtosis_quant_stop=-nan;SVTYPE=BND;SUPTYPE=SR;SVLEN=1;STRANDS=+-;STRANDS2=19,18,19,18;RE=37;REF_strand=16,12;Strandbias_pval=0.80209;AF=0.569231	GT:DR:DV	0/1:28:37
NW_006711164.1	95393	6067	N	]NW_006711173.1:370661]N	.	PASS	PRECISE;SVMETHOD=Snifflesv1.0.12;CHR2=NW_006711173.1;END=370661;ZMW=98;STD_quant_start=0.000000;STD_quant_stop=0.000000;Kurtosis_quant_start=8.188789;Kurtosis_quant_stop=-nan;SVTYPE=BND;SUPTYPE=SR;SVLEN=1;STRANDS=-+;STRANDS2=42,56,42,56;RE=98;REF_strand=25,20;Strandbias_pval=0.206523;AF=0.685315	GT:DR:DV	0/1:45:98
NW_006711164.1STRANDBIAS	6068	N	N[NW_006711196.1:22379[	.	PASS	PRECISE;SVMETHOD=Snifflesv1.0.12;CHR2=NW_006711196.1;END=22379;ZMW=17;STD_quant_start=0.000000;STD_quant_stop=1.788854;Kurtosis_quant_start=-nan;Kurtosis_quant_stop=3.587487;SVTYPE=BND;SUPTYPE=SR;SVLEN=1;STRANDS=++;STRANDS2=17,0,0,17;RE=17;REF_strand=68,69;Strandbias_pval=2.8158e-05;AF=0.11039	GT:DR:DV	0/0:137:17
NW_006711164.1	235520	6069	N	N[NW_006711167.1:56877[	.	PASS	PRECISE;SVMETHOD=Snifflesv1.0.12;CHR2=NW_006711167.1;END=56877;ZMW=11;STD_quant_start=0.000000;STD_quant_stop=0.000000;Kurtosis_quant_start=-nan;Kurtosis_quant_stop=-nan;SVTYPE=BND;SUPTYPE=SR;SVLEN=1;STRANDS=+-;STRANDS2=2,9,2,9;RE=11;REF_strand=0,0;Strandbias_pval=1;AF=1	GT:DR:DV	1/1:0:11
NW_006711164.1	297742	6070	N	N[NW_006711196.1:22204[	.	PASS	PRECISE;SVMETHOD=Snifflesv1.0.12;CHR2=NW_006711196.1;END=22204;ZMW=10;STD_quant_start=5.157519;STD_quant_stop=4.929503;Kurtosis_quant_start=2.000000;Kurtosis_quant_stop=0.333333;SVTYPE=BND;SUPTYPE=SR;SVLEN=1;STRANDS=+-;STRANDS2=4,6,4,6;RE=10;REF_strand=67,68;Strandbias_pval=0.745564;AF=0.0689655	GT:DR:DV	0/0:135:10
NW_006711165.1	2305	6071	N	]NW_006711200.1:2325]N	.	PASS	PRECISE;SVMETHOD=Snifflesv1.0.12;CHR2=NW_006711200.1;END=2325;ZMW=124;STD_quant_start=0.000000;STD_quant_stop=0.000000;Kurtosis_quant_start=17.297784;Kurtosis_quant_stop=1.769231;SVTYPE=BND;SUPTYPE=SR;SVLEN=1;STRANDS=--;STRANDS2=0,124,124,0;RE=124;REF_strand=0,2;Strandbias_pval=1;AF=0.984127	GT:DR:DV	1/1:2:124
NW_006711165.1	209195	6072	N	N[NW_006711189.1:19223[	.	PASS	PRECISE;SVMETHOD=Snifflesv1.0.12;CHR2=NW_006711189.1;END=19223;ZMW=140;STD_quant_start=0.000000;STD_quant_stop=0.000000;Kurtosis_quant_start=8.964264;Kurtosis_quant_stop=65.932539;SVTYPE=BND;SUPTYPE=SR;SVLEN=1;STRANDS=+-;STRANDS2=67,73,67,73;RE=140;REF_strand=1,3;Strandbias_pval=0.622077;AF=0.972222	GT:DR:DV	1/1:4:140
NW_006711165.1STRANDBIAS	6073	N	]NW_006711177.1:242957]N	.	PASS	PRECISE;SVMETHOD=Snifflesv1.0.12;CHR2=NW_006711177.1;END=242957;ZMW=144;STD_quant_start=0.000000;STD_quant_stop=0.000000;Kurtosis_quant_start=14.070114;Kurtosis_quant_stop=69.000000;SVTYPE=BND;SUPTYPE=SR;SVLEN=1;STRANDS=--;STRANDS2=0,144,144,0;RE=144;REF_strand=5,2;Strandbias_pval=3.43216e-08;AF=0.953642	GT:DR:DV	1/1:7:144
NW_006711165.1	210956	6074	N	N[NW_006711189.1:64819[	.	PASS	PRECISE;SVMETHOD=Snifflesv1.0.12;CHR2=NW_006711189.1;END=64819;ZMW=122;STD_quant_start=0.000000;STD_quant_stop=0.000000;Kurtosis_quant_start=7.166452;Kurtosis_quant_stop=57.966629;SVTYPE=BND;SUPTYPE=SR;SVLEN=1;STRANDS=++;STRANDS2=122,0,0,122;RE=122;REF_strand=0,0;Strandbias_pval=1;AF=1	GT:DR:DV	1/1:0:122
NW_006711165.1	211537	6075	N	]NW_006711200.1:26488]N	.	PASS	PRECISE;SVMETHOD=Snifflesv1.0.12;CHR2=NW_006711200.1;END=26488;ZMW=118;STD_quant_start=0.000000;STD_quant_stop=0.000000;Kurtosis_quant_start=26.385236;Kurtosis_quant_stop=5.041142;SVTYPE=BND;SUPTYPE=SR;SVLEN=1;STRANDS=-+;STRANDS2=60,58,60,58;RE=118;REF_strand=0,3;Strandbias_pval=0.243802;AF=0.975207	GT:DR:DV	1/1:3:118
NW_006711166.1STRANDBIAS	6076	N	]NW_006711174.1:64627]N	.	PASS	PRECISE;SVMETHOD=Snifflesv1.0.12;CHR2=NW_006711174.1;END=64627;ZMW=109;STD_quant_start=0.000000;STD_quant_stop=0.000000;Kurtosis_quant_start=26.022029;Kurtosis_quant_stop=1.153846;SVTYPE=BND;SUPTYPE=SR;SVLEN=1;STRANDS=--;STRANDS2=0,109,109,0;RE=109;REF_strand=224,278;Strandbias_pval=5.17685e-25;AF=0.178396	GT:DR:DV	0/0:502:109
NW_006711166.1STRANDBIAS	6077	N	]NW_006711167.1:250282]N	.	PASS	PRECISE;SVMETHOD=Snifflesv1.0.12;CHR2=NW_006711167.1;END=250282;ZMW=137;STD_quant_start=0.000000;STD_quant_stop=0.000000;Kurtosis_quant_start=65.000000;Kurtosis_quant_stop=55.080189;SVTYPE=BND;SUPTYPE=SR;SVLEN=1;STRANDS=--;STRANDS2=0,137,137,0;RE=137;REF_strand=64,86;Strandbias_pval=2.50472e-22;AF=0.477352	GT:DR:DV	0/1:150:137
NW_006711166.1STRANDBIAS	6078	N	]NW_006711191.1:12015]N	.	PASS	PRECISE;SVMETHOD=Snifflesv1.0.12;CHR2=NW_006711191.1;END=12015;ZMW=93;STD_quant_start=0.000000;STD_quant_stop=0.000000;Kurtosis_quant_start=6.200000;Kurtosis_quant_stop=3.182800;SVTYPE=BND;SUPTYPE=SR;SVLEN=1;STRANDS=--;STRANDS2=0,93,93,0;RE=93;REF_strand=6,7;Strandbias_pval=1.00592e-06;AF=0.877358	GT:DR:DV	1/1:13:93
NW_006711166.1STRANDBIAS	6079	N	N[NW_006711191.1:9517[	.	PASS	PRECISE;SVMETHOD=Snifflesv1.0.12;CHR2=NW_006711191.1;END=9517;ZMW=74;STD_quant_start=0.000000;STD_quant_stop=0.000000;Kurtosis_quant_start=2.122668;Kurtosis_quant_stop=13.305522;SVTYPE=BND;SUPTYPE=SR;SVLEN=1;STRANDS=++;STRANDS2=74,0,0,74;RE=74;REF_strand=2,4;Strandbias_pval=9.48419e-06;AF=0.925	GT:DR:DV	1/1:6:74
NW_006711166.1	256062	6080	N	N[NW_006711170.1:437288[	.	PASS	PRECISE;SVMETHOD=Snifflesv1.0.12;CHR2=NW_006711170.1;END=437288;ZMW=41;STD_quant_start=0.000000;STD_quant_stop=0.000000;Kurtosis_quant_start=6.406956;Kurtosis_quant_stop=10.600000;SVTYPE=BND;SUPTYPE=SR;SVLEN=1;STRANDS=++;STRANDS2=41,0,0,41;RE=41;REF_strand=0,0;Strandbias_pval=1;AF=1	GT:DR:DV	1/1:0:41
NW_006711166.1	345711	6081	N	]NW_006711176.1:155993]N	.	PASS	PRECISE;SVMETHOD=Snifflesv1.0.12;CHR2=NW_006711176.1;END=155993;ZMW=18;STD_quant_start=0.000000;STD_quant_stop=0.000000;Kurtosis_quant_start=-0.500000;Kurtosis_quant_stop=5.890533;SVTYPE=BND;SUPTYPE=SR;SVLEN=1;STRANDS=-+;STRANDS2=6,12,6,12;RE=18;REF_strand=5,1;Strandbias_pval=0.0608042;AF=0.75	GT:DR:DV	0/1:6:18
NW_006711166.1	499203	6082	N	N[NW_006711190.1:72274[	.	PASS	PRECISE;SVMETHOD=Snifflesv1.0.12;CHR2=NW_006711190.1;END=72274;ZMW=65;STD_quant_start=0.000000;STD_quant_stop=0.000000;Kurtosis_quant_start=28.480039;Kurtosis_quant_stop=2.927464;SVTYPE=BND;SUPTYPE=SR;SVLEN=1;STRANDS=+-;STRANDS2=32,33,32,33;RE=65;REF_strand=5,11;Strandbias_pval=0.265437;AF=0.802469	GT:DR:DV	1/1:16:65
NW_006711166.1	606000	6083	N	]NW_006711170.1:161002]N	.	PASS	PRECISE;SVMETHOD=Snifflesv1.0.12;CHR2=NW_006711170.1;END=161002;ZMW=10;STD_quant_start=0.000000;STD_quant_stop=0.000000;Kurtosis_quant_start=-nan;Kurtosis_quant_stop=-nan;SVTYPE=BND;SUPTYPE=SR;SVLEN=1;STRANDS=-+;STRANDS2=4,6,4,6;RE=10;REF_strand=173,165;Strandbias_pval=0.536688;AF=0.0287356	GT:DR:DV	0/0:338:10
NW_006711166.1STRANDBIAS	6084	N	]NW_006711180.1:22602]N	.	PASS	PRECISE;SVMETHOD=Snifflesv1.0.12;CHR2=NW_006711180.1;END=22602;ZMW=74;STD_quant_start=0.000000;STD_quant_stop=0.000000;Kurtosis_quant_start=-nan;Kurtosis_quant_stop=27.706167;SVTYPE=BND;SUPTYPE=SR;SVLEN=1;STRANDS=--;STRANDS2=0,74,74,0;RE=74;REF_strand=2,1;Strandbias_pval=0.00102529;AF=0.961039	GT:DR:DV	1/1:3:74
NW_006711167.1STRANDBIAS	6085	N	N[NW_006711175.1:261556[	.	PASS	PRECISE;SVMETHOD=Snifflesv1.0.12;CHR2=NW_006711175.1;END=261556;ZMW=71;STD_quant_start=0.000000;STD_quant_stop=0.000000;Kurtosis_quant_start=-0.666667;Kurtosis_quant_stop=5.747380;SVTYPE=BND;SUPTYPE=SR;SVLEN=1;STRANDS=++;STRANDS2=71,0,0,71;RE=71;REF_strand=2,4;Strandbias_pval=1.10842e-05;AF=0.922078	GT:DR:DV	1/1:6:71
NW_006711167.1STRANDBIAS	6086	N	]NW_006711191.1:3761]N	.	PASS	PRECISE;SVMETHOD=Snifflesv1.0.12;CHR2=NW_006711191.1;END=3761;ZMW=147;STD_quant_start=0.000000;STD_quant_stop=0.000000;Kurtosis_quant_start=10.109641;Kurtosis_quant_stop=33.500000;SVTYPE=BND;SUPTYPE=SR;SVLEN=1;STRANDS=--;STRANDS2=0,147,147,0;RE=147;REF_strand=7,7;Strandbias_pval=7.0408e-09;AF=0.913043	GT:DR:DV	1/1:14:147
NW_006711167.1	629203	6087	N	N[NW_006711213.1:103[	.	PASS	PRECISE;SVMETHOD=Snifflesv1.0.12;CHR2=NW_006711213.1;END=103;ZMW=14;STD_quant_start=0.000000;STD_quant_stop=0.000000;Kurtosis_quant_start=2.000000;Kurtosis_quant_stop=6.859190;SVTYPE=BND;SUPTYPE=SR;SVLEN=1;STRANDS=+-;STRANDS2=4,10,4,10;RE=14;REF_strand=31,29;Strandbias_pval=0.145777;AF=0.189189	GT:DR:DV	0/0:60:14
NW_006711168.1	556861	6088	N	N[NW_006711190.1:66232[	.	PASS	PRECISE;SVMETHOD=Snifflesv1.0.12;CHR2=NW_006711190.1;END=66232;ZMW=157;STD_quant_start=0.000000;STD_quant_stop=0.000000;Kurtosis_quant_start=15.765044;Kurtosis_quant_stop=34.872090;SVTYPE=BND;SUPTYPE=SR;SVLEN=1;STRANDS=++;STRANDS2=157,0,0,157;RE=157;REF_strand=3,1;Strandbias_pval=0.0248447;AF=0.975155	GT:DR:DV	1/1:4:157
NW_006711169.1	454767	6089	N	N[NW_006711176.1:53097[	.	PASS	PRECISE;SVMETHOD=Snifflesv1.0.12;CHR2=NW_006711176.1;END=53097;ZMW=134;STD_quant_start=0.000000;STD_quant_stop=0.000000;Kurtosis_quant_start=54.135232;Kurtosis_quant_stop=-1.449626;SVTYPE=BND;SUPTYPE=SR;SVLEN=1;STRANDS=+-;STRANDS2=76,58,76,58;RE=134;REF_strand=93,78;Strandbias_pval=0.72825;AF=0.439344	GT:DR:DV	0/1:171:134
NW_006711169.1	500298	6090	N	]NW_006711175.1:402082]N	.	PASS	PRECISE;SVMETHOD=Snifflesv1.0.12;CHR2=NW_006711175.1;END=402082;ZMW=21;STD_quant_start=0.000000;STD_quant_stop=0.000000;Kurtosis_quant_start=-nan;Kurtosis_quant_stop=1.515235;SVTYPE=BND;SUPTYPE=SR;SVLEN=1;STRANDS=-+;STRANDS2=12,9,12,9;RE=21;REF_strand=70,52;Strandbias_pval=1;AF=0.146853	GT:DR:DV	0/0:122:21
NW_006711169.1STRANDBIAS	6091	N	N[NW_006711180.1:194115[	.	PASS	PRECISE;SVMETHOD=Snifflesv1.0.12;CHR2=NW_006711180.1;END=194115;ZMW=28;STD_quant_start=0.000000;STD_quant_stop=0.000000;Kurtosis_quant_start=-1.250000;Kurtosis_quant_stop=-nan;SVTYPE=BND;SUPTYPE=SR;SVLEN=1;STRANDS=+-;STRANDS2=23,5,23,5;RE=28;REF_strand=90,97;Strandbias_pval=0.000905992;AF=0.130233	GT:DR:DV	0/0:187:28
NW_006711169.1	501573	6092	N	N[NW_006711175.1:384095[	.	PASS	PRECISE;SVMETHOD=Snifflesv1.0.12;CHR2=NW_006711175.1;END=384095;ZMW=94;STD_quant_start=0.000000;STD_quant_stop=0.000000;Kurtosis_quant_start=8.750000;Kurtosis_quant_stop=-1.120000;SVTYPE=BND;SUPTYPE=SR;SVLEN=1;STRANDS=++;STRANDS2=94,0,0,94;RE=94;REF_strand=1,1;Strandbias_pval=0.0208333;AF=0.979167	GT:DR:DV	1/1:2:94
NW_006711170.1STRANDBIAS	6093	N	]NW_006711201.1:3702]N	.	PASS	PRECISE;SVMETHOD=Snifflesv1.0.12;CHR2=NW_006711201.1;END=3702;ZMW=77;STD_quant_start=0.000000;STD_quant_stop=0.000000;Kurtosis_quant_start=3.333333;Kurtosis_quant_stop=-nan;SVTYPE=BND;SUPTYPE=SR;SVLEN=1;STRANDS=--;STRANDS2=0,77,77,0;RE=77;REF_strand=19,23;Strandbias_pval=9.09861e-11;AF=0.647059	GT:DR:DV	0/1:42:77
NW_006711170.1STRANDBIAS	6094	N	]NW_006711201.1:6744]N	.	PASS	IMPRECISE;SVMETHOD=Snifflesv1.0.12;CHR2=NW_006711201.1;END=6744;ZMW=11;STD_quant_start=175.823207;STD_quant_stop=0.000000;Kurtosis_quant_start=1.999968;Kurtosis_quant_stop=-nan;SVTYPE=BND;SUPTYPE=SR;SVLEN=1;STRANDS=--;STRANDS2=0,11,11,0;RE=11;REF_strand=19,24;Strandbias_pval=0.00496746;AF=0.203704	GT:DR:DV	0/0:43:11
NW_006711170.1	437111	6095	N	]NW_006711191.1:9517]N	.	PASS	PRECISE;SVMETHOD=Snifflesv1.0.12;CHR2=NW_006711191.1;END=9517;ZMW=27;STD_quant_start=0.000000;STD_quant_stop=0.000000;Kurtosis_quant_start=-nan;Kurtosis_quant_stop=-nan;SVTYPE=BND;SUPTYPE=SR;SVLEN=1;STRANDS=-+;STRANDS2=15,12,15,12;RE=27;REF_strand=62,73;Strandbias_pval=0.403119;AF=0.166667	GT:DR:DV	0/0:135:27
NW_006711170.1STRANDBIAS	6096	N	N[NW_006711172.1:425322[	.	PASS	PRECISE;SVMETHOD=Snifflesv1.0.12;CHR2=NW_006711172.1;END=425322;ZMW=122;STD_quant_start=0.000000;STD_quant_stop=0.000000;Kurtosis_quant_start=-nan;Kurtosis_quant_stop=5.714286;SVTYPE=BND;SUPTYPE=SR;SVLEN=1;STRANDS=++;STRANDS2=122,0,0,122;RE=122;REF_strand=105,94;Strandbias_pval=4.50891e-25;AF=0.380062	GT:DR:DV	0/1:199:122
NW_006711171.1STRANDBIAS	6097	N	]NW_006711202.1:24121]N	.	PASS	PRECISE;SVMETHOD=Snifflesv1.0.12;CHR2=NW_006711202.1;END=24121;ZMW=29;STD_quant_start=0.000000;STD_quant_stop=0.000000;Kurtosis_quant_start=-nan;Kurtosis_quant_stop=-1.833333;SVTYPE=BND;SUPTYPE=SR;SVLEN=1;STRANDS=--;STRANDS2=0,29,29,0;RE=29;REF_strand=114,252;Strandbias_pval=5.52361e-05;AF=0.0734177	GT:DR:DV	0/0:366:29
NW_006711171.1	355654	6098	N	N[NW_006711176.1:87795[	.	PASS	PRECISE;SVMETHOD=Snifflesv1.0.12;CHR2=NW_006711176.1;END=87795;ZMW=18;STD_quant_start=0.000000;STD_quant_stop=0.000000;Kurtosis_quant_start=-nan;Kurtosis_quant_stop=-nan;SVTYPE=BND;SUPTYPE=SR;SVLEN=1;STRANDS=++;STRANDS2=18,0,0,18;RE=18;REF_strand=1,0;Strandbias_pval=1;AF=0.947368	GT:DR:DV	1/1:1:18
NW_006711171.1	377790	6099	N	]NW_006711176.1:86701]N	.	PASS	PRECISE;SVMETHOD=Snifflesv1.0.12;CHR2=NW_006711176.1;END=86701;ZMW=30;STD_quant_start=0.000000;STD_quant_stop=0.000000;Kurtosis_quant_start=11.971202;Kurtosis_quant_stop=11.699265;SVTYPE=BND;SUPTYPE=SR;SVLEN=1;STRANDS=--;STRANDS2=0,30,30,0;RE=30;REF_strand=1,2;Strandbias_pval=0.0909091;AF=0.909091	GT:DR:DV	1/1:3:30
NW_006711171.1	498450	6100	N	N[NW_006711176.1:3326[	.	PASS	PRECISE;SVMETHOD=Snifflesv1.0.12;CHR2=NW_006711176.1;END=3326;ZMW=126;STD_quant_start=0.000000;STD_quant_stop=0.000000;Kurtosis_quant_start=25.140000;Kurtosis_quant_stop=30.969600;SVTYPE=BND;SUPTYPE=SR;SVLEN=1;STRANDS=+-;STRANDS2=70,56,70,56;RE=126;REF_strand=2,1;Strandbias_pval=1;AF=0.976744	GT:DR:DV	1/1:3:126
NW_006711172.1STRANDBIAS	6101	N	N[NW_006711180.1:189855[	.	PASS	PRECISE;SVMETHOD=Snifflesv1.0.12;CHR2=NW_006711180.1;END=189855;ZMW=109;STD_quant_start=0.000000;STD_quant_stop=0.000000;Kurtosis_quant_start=8.387755;Kurtosis_quant_stop=22.233588;SVTYPE=BND;SUPTYPE=SR;SVLEN=1;STRANDS=++;STRANDS2=109,0,0,109;RE=109;REF_strand=2,2;Strandbias_pval=0.000948167;AF=0.964602	GT:DR:DV	1/1:4:109
NW_006711172.1	33272	6102	N	]NW_006711180.1:192181]N	.	PASS	PRECISE;SVMETHOD=Snifflesv1.0.12;CHR2=NW_006711180.1;END=192181;ZMW=111;STD_quant_start=0.000000;STD_quant_stop=0.000000;Kurtosis_quant_start=10.640188;Kurtosis_quant_stop=15.333333;SVTYPE=BND;SUPTYPE=SR;SVLEN=1;STRANDS=-+;STRANDS2=47,64,47,64;RE=111;REF_strand=2,5;Strandbias_pval=0.697897;AF=0.940678	GT:DR:DV	1/1:7:111
NW_006711172.1STRANDBIAS	6103	N	N[NW_006711186.1:50293[	.	PASS	PRECISE;SVMETHOD=Snifflesv1.0.12;CHR2=NW_006711186.1;END=50293;ZMW=99;STD_quant_start=0.000000;STD_quant_stop=0.000000;Kurtosis_quant_start=6.543848;Kurtosis_quant_stop=-nan;SVTYPE=BND;SUPTYPE=SR;SVLEN=1;STRANDS=++;STRANDS2=99,0,0,99;RE=99;REF_strand=72,105;Strandbias_pval=3.47012e-28;AF=0.358696	GT:DR:DV	0/1:177:99
NW_006711173.1STRANDBIAS	6104	N	]NW_006711181.1:3478]N	.	PASS	PRECISE;SVMETHOD=Snifflesv1.0.12;CHR2=NW_006711181.1;END=3478;ZMW=116;STD_quant_start=0.000000;STD_quant_stop=0.000000;Kurtosis_quant_start=-0.363636;Kurtosis_quant_stop=11.181879;SVTYPE=BND;SUPTYPE=SR;SVLEN=1;STRANDS=--;STRANDS2=0,116,116,0;RE=116;REF_strand=3,3;Strandbias_pval=6.77415e-05;AF=0.95082	GT:DR:DV	1/1:6:116
NW_006711174.1STRANDBIAS	6105	N	]NW_006711214.1:2391]N	.	PASS	PRECISE;SVMETHOD=Snifflesv1.0.12;CHR2=NW_006711214.1;END=2391;ZMW=39;STD_quant_start=0.000000;STD_quant_stop=0.000000;Kurtosis_quant_start=15.979471;Kurtosis_quant_stop=15.265859;SVTYPE=BND;SUPTYPE=SR;SVLEN=1;STRANDS=--;STRANDS2=0,39,39,0;RE=39;REF_strand=18,34;Strandbias_pval=9.60767e-06;AF=0.428571	GT:DR:DV	0/1:52:39
NW_006711174.1STRANDBIAS	6106	N	N[NW_006711215.1:711[	.	PASS	PRECISE;SVMETHOD=Snifflesv1.0.12;CHR2=NW_006711215.1;END=711;ZMW=37;STD_quant_start=0.000000;STD_quant_stop=0.000000;Kurtosis_quant_start=-1.800000;Kurtosis_quant_stop=3.000000;SVTYPE=BND;SUPTYPE=SR;SVLEN=1;STRANDS=+-;STRANDS2=7,30,7,30;RE=37;REF_strand=55,58;Strandbias_pval=0.00184309;AF=0.246667	GT:DR:DV	0/0:113:37
NW_006711174.1	425150	6107	N	N[NW_006711183.1:20646[	.	PASS	PRECISE;SVMETHOD=Snifflesv1.0.12;CHR2=NW_006711183.1;END=20646;ZMW=22;STD_quant_start=0.000000;STD_quant_stop=0.000000;Kurtosis_quant_start=-0.800000;Kurtosis_quant_stop=-nan;SVTYPE=BND;SUPTYPE=SR;SVLEN=1;STRANDS=+-;STRANDS2=8,14,8,14;RE=22;REF_strand=0,0;Strandbias_pval=1;AF=1	GT:DR:DV	1/1:0:22
NW_006711174.1	425150	6108	N	N[NW_006711183.1:21758[	.	PASS	PRECISE;SVMETHOD=Snifflesv1.0.12;CHR2=NW_006711183.1;END=21758;ZMW=35;STD_quant_start=0.000000;STD_quant_stop=0.000000;Kurtosis_quant_start=-0.875000;Kurtosis_quant_stop=5.500089;SVTYPE=BND;SUPTYPE=SR;SVLEN=1;STRANDS=+-;STRANDS2=12,23,12,23;RE=35;REF_strand=34,37;Strandbias_pval=0.215063;AF=0.330189	GT:DR:DV	0/1:71:35
NW_006711174.1	425596	6109	N	]NW_006711183.1:11568]N	.	PASS	PRECISE;SVMETHOD=Snifflesv1.0.12;CHR2=NW_006711183.1;END=11568;ZMW=102;STD_quant_start=0.000000;STD_quant_stop=0.000000;Kurtosis_quant_start=22.500000;Kurtosis_quant_stop=-1.454545;SVTYPE=BND;SUPTYPE=SR;SVLEN=1;STRANDS=-+;STRANDS2=46,56,46,56;RE=102;REF_strand=1,3;Strandbias_pval=0.627676;AF=0.962264	GT:DR:DV	1/1:4:102
NW_006711175.1	57558	6110	N	]NW_006711179.1:138821]N	.	PASS	PRECISE;SVMETHOD=Snifflesv1.0.12;CHR2=NW_006711179.1;END=138821;ZMW=157;STD_quant_start=0.000000;STD_quant_stop=0.000000;Kurtosis_quant_start=-nan;Kurtosis_quant_stop=5.530162;SVTYPE=BND;SUPTYPE=SR;SVLEN=1;STRANDS=-+;STRANDS2=86,71,86,71;RE=157;REF_strand=5,5;Strandbias_pval=1;AF=0.94012	GT:DR:DV	1/1:10:157
NW_006711175.1	58561	6111	N	N[NW_006711179.1:139046[	.	PASS	PRECISE;SVMETHOD=Snifflesv1.0.12;CHR2=NW_006711179.1;END=139046;ZMW=128;STD_quant_start=0.000000;STD_quant_stop=0.000000;Kurtosis_quant_start=61.000000;Kurtosis_quant_stop=21.404521;SVTYPE=BND;SUPTYPE=SR;SVLEN=1;STRANDS=+-;STRANDS2=65,63,65,63;RE=128;REF_strand=17,14;Strandbias_pval=0.69492;AF=0.805031	GT:DR:DV	1/1:31:128
NW_006711175.1	371958	6112	N	]NW_006711214.1:8342]N	.	PASS	PRECISE;SVMETHOD=Snifflesv1.0.12;CHR2=NW_006711214.1;END=8342;ZMW=95;STD_quant_start=0.000000;STD_quant_stop=0.000000;Kurtosis_quant_start=5.089708;Kurtosis_quant_stop=2.875000;SVTYPE=BND;SUPTYPE=SR;SVLEN=1;STRANDS=-+;STRANDS2=45,50,45,50;RE=95;REF_strand=0,0;Strandbias_pval=1;AF=1	GT:DR:DV	1/1:0:95
NW_006711175.1	407095	6113	N	N[NW_006711202.1:22064[	.	PASS	PRECISE;SVMETHOD=Snifflesv1.0.12;CHR2=NW_006711202.1;END=22064;ZMW=14;STD_quant_start=0.000000;STD_quant_stop=0.000000;Kurtosis_quant_start=-nan;Kurtosis_quant_stop=-nan;SVTYPE=BND;SUPTYPE=SR;SVLEN=1;STRANDS=+-;STRANDS2=6,8,6,8;RE=14;REF_strand=2,4;Strandbias_pval=1;AF=0.7	GT:DR:DV	0/1:6:14
NW_006711176.1STRANDBIAS	6114	N	]NW_006711185.1:49269]N	.	PASS	PRECISE;SVMETHOD=Snifflesv1.0.12;CHR2=NW_006711185.1;END=49269;ZMW=27;STD_quant_start=0.000000;STD_quant_stop=0.000000;Kurtosis_quant_start=10.000000;Kurtosis_quant_stop=10.000000;SVTYPE=BND;SUPTYPE=SR;SVLEN=1;STRANDS=--;STRANDS2=0,27,27,0;RE=27;REF_strand=258,225;Strandbias_pval=2.57234e-09;AF=0.0529412	GT:DR:DV	0/0:483:27
NW_006711176.1	257070	6115	N	N[NW_006711180.1:20888[	.	PASS	PRECISE;SVMETHOD=Snifflesv1.0.12;CHR2=NW_006711180.1;END=20888;ZMW=280;STD_quant_start=0.000000;STD_quant_stop=0.000000;Kurtosis_quant_start=31.801512;Kurtosis_quant_stop=-1.181818;SVTYPE=BND;SUPTYPE=SR;SVLEN=1;STRANDS=++;STRANDS2=280,0,0,280;RE=280;REF_strand=0,0;Strandbias_pval=1;AF=1	GT:DR:DV	1/1:0:280
NW_006711176.1STRANDBIAS	6116	N	]NW_006711180.1:8799]N	.	PASS	PRECISE;SVMETHOD=Snifflesv1.0.12;CHR2=NW_006711180.1;END=8799;ZMW=75;STD_quant_start=0.000000;STD_quant_stop=0.000000;Kurtosis_quant_start=6.184999;Kurtosis_quant_stop=0.712803;SVTYPE=BND;SUPTYPE=SR;SVLEN=1;STRANDS=--;STRANDS2=0,75,75,0;RE=75;REF_strand=2,4;Strandbias_pval=0.00462963;AF=0.925926	GT:DR:DV	1/1:6:75
NW_006711176.1STRANDBIAS	6117	N	]NW_006711180.1:8799]N	.	PASS	PRECISE;SVMETHOD=Snifflesv1.0.12;CHR2=NW_006711180.1;END=8799;ZMW=11;STD_quant_start=0.447214;STD_quant_stop=0.316228;Kurtosis_quant_start=6.958528;Kurtosis_quant_stop=2.000000;SVTYPE=BND;SUPTYPE=SR;SVLEN=1;STRANDS=--;STRANDS2=0,11,11,0;RE=11;REF_strand=5,1;Strandbias_pval=0.000969619;AF=0.647059	GT:DR:DV	0/1:6:11
NW_006711177.1	1800	6118	N	]NW_006711193.1:56308]N	.	PASS	PRECISE;SVMETHOD=Snifflesv1.0.12;CHR2=NW_006711193.1;END=56308;ZMW=63;STD_quant_start=0.000000;STD_quant_stop=0.000000;Kurtosis_quant_start=-0.615385;Kurtosis_quant_stop=21.685185;SVTYPE=BND;SUPTYPE=SR;SVLEN=1;STRANDS=-+;STRANDS2=35,28,35,28;RE=63;REF_strand=0,0;Strandbias_pval=1;AF=1	GT:DR:DV	1/1:0:63
NW_006711177.1STRANDBIAS	6119	N	N[NW_006711189.1:17585[	.	PASS	PRECISE;SVMETHOD=Snifflesv1.0.12;CHR2=NW_006711189.1;END=17585;ZMW=162;STD_quant_start=0.000000;STD_quant_stop=0.000000;Kurtosis_quant_start=63.873157;Kurtosis_quant_stop=33.439320;SVTYPE=BND;SUPTYPE=SR;SVLEN=1;STRANDS=++;STRANDS2=162,0,0,162;RE=162;REF_strand=0,3;Strandbias_pval=1.3603e-06;AF=0.981818	GT:DR:DV	1/1:3:162
NW_006711177.1	244303	6120	N	N[NW_006711189.1:2316[	.	PASS	PRECISE;SVMETHOD=Snifflesv1.0.12;CHR2=NW_006711189.1;END=2316;ZMW=165;STD_quant_start=0.000000;STD_quant_stop=0.000000;Kurtosis_quant_start=-nan;Kurtosis_quant_stop=55.327146;SVTYPE=BND;SUPTYPE=SR;SVLEN=1;STRANDS=+-;STRANDS2=89,76,89,76;RE=165;REF_strand=1,0;Strandbias_pval=1;AF=0.993976	GT:DR:DV	1/1:1:165
NW_006711178.1	3173	6121	N	]NW_006711188.1:75887]N	.	PASS	PRECISE;SVMETHOD=Snifflesv1.0.12;CHR2=NW_006711188.1;END=75887;ZMW=121;STD_quant_start=0.000000;STD_quant_stop=0.000000;Kurtosis_quant_start=3.782946;Kurtosis_quant_stop=17.000000;SVTYPE=BND;SUPTYPE=SR;SVLEN=1;STRANDS=-+;STRANDS2=70,51,70,51;RE=121;REF_strand=0,0;Strandbias_pval=1;AF=1	GT:DR:DV	1/1:0:121
NW_006711178.1STRANDBIAS	6122	N	]NW_006711188.1:59705]N	.	PASS	PRECISE;SVMETHOD=Snifflesv1.0.12;CHR2=NW_006711188.1;END=59705;ZMW=16;STD_quant_start=0.000000;STD_quant_stop=0.000000;Kurtosis_quant_start=6.991605;Kurtosis_quant_stop=5.540434;SVTYPE=BND;SUPTYPE=SR;SVLEN=1;STRANDS=--;STRANDS2=0,16,16,0;RE=16;REF_strand=62,74;Strandbias_pval=0.000198366;AF=0.105263	GT:DR:DV	0/0:136:16
NW_006711178.1	122800	6123	N	N[NW_006711188.1:58761[	.	PASS	PRECISE;SVMETHOD=Snifflesv1.0.12;CHR2=NW_006711188.1;END=58761;ZMW=130;STD_quant_start=0.000000;STD_quant_stop=0.000000;Kurtosis_quant_start=17.384615;Kurtosis_quant_stop=29.439167;SVTYPE=BND;SUPTYPE=SR;SVLEN=1;STRANDS=++;STRANDS2=130,0,0,130;RE=130;REF_strand=0,0;Strandbias_pval=1;AF=1	GT:DR:DV	1/1:0:130
NW_006711178.1	173915	6124	N	N[NW_006711202.1:25253[	.	PASS	PRECISE;SVMETHOD=Snifflesv1.0.12;CHR2=NW_006711202.1;END=25253;ZMW=11;STD_quant_start=0.000000;STD_quant_stop=0.000000;Kurtosis_quant_start=-nan;Kurtosis_quant_stop=7.000000;SVTYPE=BND;SUPTYPE=SR;SVLEN=1;STRANDS=+-;STRANDS2=7,4,7,4;RE=11;REF_strand=174,322;Strandbias_pval=0.0609961;AF=0.0216963	GT:DR:DV	0/0:496:11
NW_006711179.1	227007	6125	N	N[NW_006711182.1:136753[	.	PASS	PRECISE;SVMETHOD=Snifflesv1.0.12;CHR2=NW_006711182.1;END=136753;ZMW=133;STD_quant_start=0.000000;STD_quant_stop=0.000000;Kurtosis_quant_start=60.572164;Kurtosis_quant_stop=58.768457;SVTYPE=BND;SUPTYPE=SR;SVLEN=1;STRANDS=++;STRANDS2=133,0,0,133;RE=133;REF_strand=1,0;Strandbias_pval=1;AF=0.992537	GT:DR:DV	1/1:1:133
NW_006711180.1	106644	6126	N	]NW_006711185.1:42327]N	.	PASS	PRECISE;SVMETHOD=Snifflesv1.0.12;CHR2=NW_006711185.1;END=42327;ZMW=157;STD_quant_start=0.000000;STD_quant_stop=0.000000;Kurtosis_quant_start=-1.375000;Kurtosis_quant_stop=32.535457;SVTYPE=BND;SUPTYPE=SR;SVLEN=1;STRANDS=-+;STRANDS2=74,83,74,83;RE=157;REF_strand=0,0;Strandbias_pval=1;AF=1	GT:DR:DV	1/1:0:157
NW_006711180.1	198347	6127	N	]NW_006711186.1:64006]N	.	PASS	PRECISE;SVMETHOD=Snifflesv1.0.12;CHR2=NW_006711186.1;END=64006;ZMW=143;STD_quant_start=0.000000;STD_quant_stop=0.000000;Kurtosis_quant_start=8.860166;Kurtosis_quant_stop=2.812415;SVTYPE=BND;SUPTYPE=SR;SVLEN=1;STRANDS=-+;STRANDS2=66,77,66,77;RE=143;REF_strand=6,6;Strandbias_pval=1;AF=0.922581	GT:DR:DV	1/1:12:143
NW_006711182.1	10216	6128	N	N[NW_006711192.1:3636[	.	PASS	PRECISE;SVMETHOD=Snifflesv1.0.12;CHR2=NW_006711192.1;END=3636;ZMW=64;STD_quant_start=0.000000;STD_quant_stop=0.000000;Kurtosis_quant_start=12.836680;Kurtosis_quant_stop=4.984221;SVTYPE=BND;SUPTYPE=SR;SVLEN=1;STRANDS=+-;STRANDS2=41,23,41,23;RE=64;REF_strand=2,2;Strandbias_pval=0.621156;AF=0.941176	GT:DR:DV	1/1:4:64
NW_006711182.1	121626	6129	N	]NW_006711189.1:67887]N	.	PASS	PRECISE;SVMETHOD=Snifflesv1.0.12;CHR2=NW_006711189.1;END=67887;ZMW=51;STD_quant_start=0.000000;STD_quant_stop=0.000000;Kurtosis_quant_start=-nan;Kurtosis_quant_stop=5.302572;SVTYPE=BND;SUPTYPE=SR;SVLEN=1;STRANDS=-+;STRANDS2=29,22,29,22;RE=51;REF_strand=166,163;Strandbias_pval=0.452534;AF=0.134211	GT:DR:DV	0/0:329:51
NW_006711183.1	124471	6130	N	]NW_006711201.1:13873]N	.	PASS	PRECISE;SVMETHOD=Snifflesv1.0.12;CHR2=NW_006711201.1;END=13873;ZMW=153;STD_quant_start=0.000000;STD_quant_stop=0.000000;Kurtosis_quant_start=73.000000;Kurtosis_quant_stop=34.963191;SVTYPE=BND;SUPTYPE=SR;SVLEN=1;STRANDS=-+;STRANDS2=83,70,83,70;RE=153;REF_strand=4,1;Strandbias_pval=0.380044;AF=0.968354	GT:DR:DV	1/1:5:153
NW_006711184.1STRANDBIAS	6131	N	N[NW_006711197.1:19266[	.	PASS	PRECISE;SVMETHOD=Snifflesv1.0.12;CHR2=NW_006711197.1;END=19266;ZMW=46;STD_quant_start=0.000000;STD_quant_stop=0.000000;Kurtosis_quant_start=2.482926;Kurtosis_quant_stop=19.915790;SVTYPE=BND;SUPTYPE=SR;SVLEN=1;STRANDS=++;STRANDS2=46,0,0,46;RE=46;REF_strand=1,2;Strandbias_pval=0.00255102;AF=0.938776	GT:DR:DV	1/1:3:46
NW_006711193.1	11715	6132	N	N[NW_006711200.1:9713[	.	PASS	PRECISE;SVMETHOD=Snifflesv1.0.12;CHR2=NW_006711200.1;END=9713;ZMW=56;STD_quant_start=0.000000;STD_quant_stop=0.000000;Kurtosis_quant_start=24.325402;Kurtosis_quant_stop=6.629553;SVTYPE=BND;SUPTYPE=SR;SVLEN=1;STRANDS=++;STRANDS2=56,0,0,56;RE=56;REF_strand=1,0;Strandbias_pval=1;AF=0.982456	GT:DR:DV	1/1:1:56
NW_006711195.1	3537	6133	N	]NW_006711196.1:5054]N	.	PASS	PRECISE;SVMETHOD=Snifflesv1.0.12;CHR2=NW_006711196.1;END=5054;ZMW=132;STD_quant_start=0.000000;STD_quant_stop=0.000000;Kurtosis_quant_start=15.559379;Kurtosis_quant_stop=50.755621;SVTYPE=BND;SUPTYPE=SR;SVLEN=1;STRANDS=--;STRANDS2=0,132,132,0;RE=132;REF_strand=1,3;Strandbias_pval=0.0294118;AF=0.970588	GT:DR:DV	1/1:4:132
NW_006711196.1STRANDBIAS	6134	N	N[NW_006711221.1:44[	.	PASS	PRECISE;SVMETHOD=Snifflesv1.0.12;CHR2=NW_006711221.1;END=44;ZMW=11;STD_quant_start=0.000000;STD_quant_stop=0.632456;Kurtosis_quant_start=7.000000;Kurtosis_quant_stop=-1.000000;SVTYPE=BND;SUPTYPE=SR;SVLEN=1;STRANDS=+-;STRANDS2=0,11,0,11;RE=11;REF_strand=94,52;Strandbias_pval=2.46231e-05;AF=0.0700637	GT:DR:DV	0/0:146:11
NW_006711197.1STRANDBIAS	6135	N	N[NW_006711202.1:33644[	.	PASS	PRECISE;SVMETHOD=Snifflesv1.0.12;CHR2=NW_006711202.1;END=33644;ZMW=14;STD_quant_start=0.000000;STD_quant_stop=0.000000;Kurtosis_quant_start=7.000000;Kurtosis_quant_stop=7.000000;SVTYPE=BND;SUPTYPE=SR;SVLEN=1;STRANDS=++;STRANDS2=14,0,0,14;RE=14;REF_strand=137,140;Strandbias_pval=0.000100696;AF=0.04811	GT:DR:DV	0/0:277:14
NW_006711202.1STRANDBIAS	6136	N	N[NW_006711207.1:7[	.	PASS	PRECISE;SVMETHOD=Snifflesv1.0.12;CHR2=NW_006711207.1;END=7;ZMW=89;STD_quant_start=3.627546;STD_quant_stop=0.000000;Kurtosis_quant_start=-1.937113;Kurtosis_quant_stop=-0.538074;SVTYPE=BND;SUPTYPE=SR;SVLEN=1;STRANDS=+-;STRANDS2=27,62,27,62;RE=89;REF_strand=153,149;Strandbias_pval=0.000705694;AF=0.227621	GT:DR:DV	0/0:302:89
NW_006711203.1	2	6137	N	]NW_006711213.1:42]N	.	PASS	PRECISE;SVMETHOD=Snifflesv1.0.12;CHR2=NW_006711213.1;END=42;ZMW=11;STD_quant_start=0.316228;STD_quant_stop=0.316228;Kurtosis_quant_start=2.000000;Kurtosis_quant_stop=2.000000;SVTYPE=BND;SUPTYPE=SR;SVLEN=1;STRANDS=--;STRANDS2=0,11,11,0;RE=11;REF_strand=3,3;Strandbias_pval=0.0294118;AF=0.647059	GT:DR:DV	0/1:6:11
NW_006711206.1	2	6138	N	]NW_006711207.1:3]N	.	PASS	PRECISE;SVMETHOD=Snifflesv1.0.12;CHR2=NW_006711207.1;END=3;ZMW=52;STD_quant_start=0.196116;STD_quant_stop=0.480384;Kurtosis_quant_start=2.837466;Kurtosis_quant_stop=-1.791430;SVTYPE=BND;SUPTYPE=SR;SVLEN=1;STRANDS=--;STRANDS2=0,52,52,0;RE=52;REF_strand=0,0;Strandbias_pval=1;AF=1	GT:DR:DV	1/1:0:52
NW_006711216.1	34	6139	N	]NW_006711221.1:4689]N	.	PASS	PRECISE;SVMETHOD=Snifflesv1.0.12;CHR2=NW_006711221.1;END=4689;ZMW=27;STD_quant_start=0.000000;STD_quant_stop=0.000000;Kurtosis_quant_start=-0.208878;Kurtosis_quant_stop=1.333333;SVTYPE=BND;SUPTYPE=SR;SVLEN=1;STRANDS=-+;STRANDS2=20,7,20,7;RE=27;REF_strand=52,35;Strandbias_pval=0.253579;AF=0.236842	GT:DR:DV	0/0:87:27
NW_006711148.1	528582	6140	N	]NW_006711171.1:297136]N	.	PASS	PRECISE;SVMETHOD=Snifflesv1.0.12;CHR2=NW_006711171.1;END=297136;ZMW=26;STD_quant_start=0.000000;STD_quant_stop=0.000000;Kurtosis_quant_start=-nan;Kurtosis_quant_stop=-nan;SVTYPE=BND;SUPTYPE=SR;SVLEN=1;STRANDS=-+;STRANDS2=13,13,13,13;RE=26;REF_strand=0,0;Strandbias_pval=1;AF=1	GT:DR:DV	1/1:0:26
NW_006711148.1STRANDBIAS	6141	N	]NW_006711214.1:21]N	.	PASS	PRECISE;SVMETHOD=Snifflesv1.0.12;CHR2=NW_006711214.1;END=21;ZMW=29;STD_quant_start=0.000000;STD_quant_stop=0.000000;Kurtosis_quant_start=-1.455615;Kurtosis_quant_stop=-1.065511;SVTYPE=BND;SUPTYPE=SR;SVLEN=1;STRANDS=--;STRANDS2=0,29,29,0;RE=29;REF_strand=1362,1436;Strandbias_pval=5.13805e-09;AF=0.0102582	GT:DR:DV	0/0:2798:29
NW_006711148.1	2480060	6142	N	]NW_006711159.1:1022062]N	.	PASS	PRECISE;SVMETHOD=Snifflesv1.0.12;CHR2=NW_006711159.1;END=1022062;ZMW=175;STD_quant_start=0.916013;STD_quant_stop=0.454859;Kurtosis_quant_start=-0.844332;Kurtosis_quant_stop=0.214072;SVTYPE=BND;SUPTYPE=SR;SVLEN=1;STRANDS=-+;STRANDS2=87,88,87,88;RE=175;REF_strand=1504,1666;Strandbias_pval=0.586624;AF=0.0523169	GT:DR:DV	0/0:3170:175
NW_006711148.1STRANDBIAS	6143	N	N[NW_006711216.1:19[	.	PASS	PRECISE;SVMETHOD=Snifflesv1.0.12;CHR2=NW_006711216.1;END=19;ZMW=30;STD_quant_start=0.000000;STD_quant_stop=0.000000;Kurtosis_quant_start=11.042192;Kurtosis_quant_stop=2.969120;SVTYPE=BND;SUPTYPE=SR;SVLEN=1;STRANDS=+-;STRANDS2=29,1,29,1;RE=30;REF_strand=535,514;Strandbias_pval=7.7501e-08;AF=0.0278035	GT:DR:DV	0/0:1049:30
NW_006711148.1STRANDBIAS	6144	N	N[NW_006711221.1:4352[	.	PASS	PRECISE;SVMETHOD=Snifflesv1.0.12;CHR2=NW_006711221.1;END=4352;ZMW=12;STD_quant_start=0.000000;STD_quant_stop=0.000000;Kurtosis_quant_start=-nan;Kurtosis_quant_stop=-nan;SVTYPE=BND;SUPTYPE=SR;SVLEN=1;STRANDS=++;STRANDS2=12,0,0,12;RE=12;REF_strand=1405,1285;Strandbias_pval=0.000553484;AF=0.00444115	GT:DR:DV	0/0:2690:12
NW_006711148.1STRANDBIAS	6145	N	N[NW_006711159.1:1022058[	.	PASS	PRECISE;SVMETHOD=Snifflesv1.0.12;CHR2=NW_006711159.1;END=1022058;ZMW=25;STD_quant_start=0.000000;STD_quant_stop=0.000000;Kurtosis_quant_start=0.533819;Kurtosis_quant_stop=1.725624;SVTYPE=BND;SUPTYPE=SR;SVLEN=1;STRANDS=++;STRANDS2=25,0,0,25;RE=25;REF_strand=180,158;Strandbias_pval=5.3079e-07;AF=0.0688705	GT:DR:DV	0/0:338:25
NW_006711148.1	2515761	6146	N	]NW_006711153.1:160653]N	.	PASS	PRECISE;SVMETHOD=Snifflesv1.0.12;CHR2=NW_006711153.1;END=160653;ZMW=31;STD_quant_start=0.000000;STD_quant_stop=0.000000;Kurtosis_quant_start=2.831350;Kurtosis_quant_stop=4.481297;SVTYPE=BND;SUPTYPE=SR;SVLEN=1;STRANDS=-+;STRANDS2=18,13,18,13;RE=31;REF_strand=56,46;Strandbias_pval=0.837782;AF=0.233083	GT:DR:DV	0/0:102:31
NW_006711148.1	3472123	6147	N	N[NW_006711158.1:304648[	.	PASS	PRECISE;SVMETHOD=Snifflesv1.0.12;CHR2=NW_006711158.1;END=304648;ZMW=58;STD_quant_start=0.000000;STD_quant_stop=0.000000;Kurtosis_quant_start=-1.681818;Kurtosis_quant_stop=26.000000;SVTYPE=BND;SUPTYPE=SR;SVLEN=1;STRANDS=+-;STRANDS2=21,37,21,37;RE=58;REF_strand=126,114;Strandbias_pval=0.028613;AF=0.194631	GT:DR:DV	0/0:240:58
NW_006711148.1STRANDBIAS	6148	N	]NW_006711158.1:599831]N	.	PASS	PRECISE;SVMETHOD=Snifflesv1.0.12;CHR2=NW_006711158.1;END=599831;ZMW=37;STD_quant_start=0.000000;STD_quant_stop=0.000000;Kurtosis_quant_start=0.600000;Kurtosis_quant_stop=-nan;SVTYPE=BND;SUPTYPE=SR;SVLEN=1;STRANDS=-+;STRANDS2=37,0,37,0;RE=37;REF_strand=85,107;Strandbias_pval=4.38483e-12;AF=0.161572	GT:DR:DV	0/0:192:37
NW_006711149.1	152333	6149	N	N[NW_006711160.1:5470[	.	PASS	PRECISE;SVMETHOD=Snifflesv1.0.12;CHR2=NW_006711160.1;END=5470;ZMW=43;STD_quant_start=0.000000;STD_quant_stop=0.000000;Kurtosis_quant_start=18.000000;Kurtosis_quant_stop=-nan;SVTYPE=BND;SUPTYPE=SR;SVLEN=1;STRANDS=+-;STRANDS2=21,22,21,22;RE=43;REF_strand=1,0;Strandbias_pval=1;AF=0.977273	GT:DR:DV	1/1:1:43
NW_006711149.1	1579239	6150	N	N[NW_006711155.1:1033792[	.	PASS	PRECISE;SVMETHOD=Snifflesv1.0.12;CHR2=NW_006711155.1;END=1033792;ZMW=16;STD_quant_start=0.000000;STD_quant_stop=0.000000;Kurtosis_quant_start=-nan;Kurtosis_quant_stop=-nan;SVTYPE=BND;SUPTYPE=SR;SVLEN=1;STRANDS=++;STRANDS2=16,0,0,16;RE=16;REF_strand=0,1;Strandbias_pval=0.0588235;AF=0.941176	GT:DR:DV	1/1:1:16
NW_006711149.1	1582789	6151	N	N[NW_006711164.1:106430[	.	PASS	PRECISE;SVMETHOD=Snifflesv1.0.12;CHR2=NW_006711164.1;END=106430;ZMW=36;STD_quant_start=0.000000;STD_quant_stop=0.000000;Kurtosis_quant_start=-nan;Kurtosis_quant_stop=3.001327;SVTYPE=BND;SUPTYPE=SR;SVLEN=1;STRANDS=+-;STRANDS2=17,19,17,19;RE=36;REF_strand=69,79;Strandbias_pval=1;AF=0.195652	GT:DR:DV	0/0:148:36
NW_006711151.1	521432	6152	N	N[NW_006711158.1:867065[	.	PASS	PRECISE;SVMETHOD=Snifflesv1.0.12;CHR2=NW_006711158.1;END=867065;ZMW=51;STD_quant_start=0.000000;STD_quant_stop=0.000000;Kurtosis_quant_start=9.523242;Kurtosis_quant_stop=7.853909;SVTYPE=BND;SUPTYPE=SR;SVLEN=1;STRANDS=+-;STRANDS2=21,30,21,30;RE=51;REF_strand=131,126;Strandbias_pval=0.222186;AF=0.165584	GT:DR:DV	0/0:257:51
NW_006711151.1STRANDBIAS	6153	N	N[NW_006711160.1:677697[	.	PASS	PRECISE;SVMETHOD=Snifflesv1.0.12;CHR2=NW_006711160.1;END=677697;ZMW=34;STD_quant_start=0.000000;STD_quant_stop=3.217599;Kurtosis_quant_start=0.400000;Kurtosis_quant_stop=0.466466;SVTYPE=BND;SUPTYPE=SR;SVLEN=1;STRANDS=++;STRANDS2=34,0,0,34;RE=34;REF_strand=79,93;Strandbias_pval=1.5881e-10;AF=0.165049	GT:DR:DV	0/0:172:34
NW_006711151.1	1186750	6154	N	]NW_006711184.1:131267]N	.	PASS	PRECISE;SVMETHOD=Snifflesv1.0.12;CHR2=NW_006711184.1;END=131267;ZMW=79;STD_quant_start=0.000000;STD_quant_stop=0.000000;Kurtosis_quant_start=-1.655172;Kurtosis_quant_stop=-nan;SVTYPE=BND;SUPTYPE=SR;SVLEN=1;STRANDS=-+;STRANDS2=74,5,74,5;RE=79;REF_strand=0,0;Strandbias_pval=1;AF=1	GT:DR:DV	1/1:0:79
NW_006711152.1	2893	6155	N	N[NW_006711159.1:1022062[	.	PASS	PRECISE;SVMETHOD=Snifflesv1.0.12;CHR2=NW_006711159.1;END=1022062;ZMW=12;STD_quant_start=0.000000;STD_quant_stop=0.000000;Kurtosis_quant_start=-nan;Kurtosis_quant_stop=-nan;SVTYPE=BND;SUPTYPE=SR;SVLEN=1;STRANDS=++;STRANDS2=12,0,0,12;RE=12;REF_strand=3,2;Strandbias_pval=0.0735294;AF=0.705882	GT:DR:DV	0/1:5:12
NW_006711152.1STRANDBIAS	6156	N	N[NW_006711156.1:1038968[	.	PASS	PRECISE;SVMETHOD=Snifflesv1.0.12;CHR2=NW_006711156.1;END=1038968;ZMW=73;STD_quant_start=0.000000;STD_quant_stop=0.000000;Kurtosis_quant_start=17.143887;Kurtosis_quant_stop=33.000000;SVTYPE=BND;SUPTYPE=SR;SVLEN=1;STRANDS=+-;STRANDS2=68,5,68,5;RE=73;REF_strand=2062,1997;Strandbias_pval=9.23217e-15;AF=0.017667	GT:DR:DV	0/0:4059:73
NW_006711152.1	434319	6157	N	]NW_006711156.1:1039465]N	.	PASS	PRECISE;SVMETHOD=Snifflesv1.0.12;CHR2=NW_006711156.1;END=1039465;ZMW=15;STD_quant_start=0.000000;STD_quant_stop=0.000000;Kurtosis_quant_start=0.333333;Kurtosis_quant_stop=-nan;SVTYPE=BND;SUPTYPE=SR;SVLEN=1;STRANDS=-+;STRANDS2=4,11,4,11;RE=15;REF_strand=2116,1976;Strandbias_pval=0.0690105;AF=0.0036523	GT:DR:DV	0/0:4092:15
NW_006711152.1	782529	6158	N	N[NW_006711166.1:653258[	.	PASS	PRECISE;SVMETHOD=Snifflesv1.0.12;CHR2=NW_006711166.1;END=653258;ZMW=11;STD_quant_start=0.000000;STD_quant_stop=0.000000;Kurtosis_quant_start=-nan;Kurtosis_quant_stop=-nan;SVTYPE=BND;SUPTYPE=SR;SVLEN=1;STRANDS=++;STRANDS2=11,0,0,11;RE=11;REF_strand=0,0;Strandbias_pval=1;AF=1	GT:DR:DV	1/1:0:11
NW_006711152.1	816367	6159	N	]NW_006711156.1:1067947]N	.	PASS	PRECISE;SVMETHOD=Snifflesv1.0.12;CHR2=NW_006711156.1;END=1067947;ZMW=28;STD_quant_start=0.000000;STD_quant_stop=0.000000;Kurtosis_quant_start=4.000000;Kurtosis_quant_stop=11.000000;SVTYPE=BND;SUPTYPE=SR;SVLEN=1;STRANDS=-+;STRANDS2=13,15,13,15;RE=28;REF_strand=0,0;Strandbias_pval=1;AF=1	GT:DR:DV	1/1:0:28
NW_006711152.1STRANDBIAS	6160	N	]NW_006711159.1:1011781]N	.	PASS	PRECISE;SVMETHOD=Snifflesv1.0.12;CHR2=NW_006711159.1;END=1011781;ZMW=15;STD_quant_start=0.000000;STD_quant_stop=0.000000;Kurtosis_quant_start=7.000000;Kurtosis_quant_stop=2.000000;SVTYPE=BND;SUPTYPE=SR;SVLEN=1;STRANDS=--;STRANDS2=0,15,15,0;RE=15;REF_strand=874,895;Strandbias_pval=6.00307e-05;AF=0.00840807	GT:DR:DV	0/0:1769:15
NW_006711152.1STRANDBIAS	6161	N	N[NW_006711153.1:817292[	.	PASS	PRECISE;SVMETHOD=Snifflesv1.0.12;CHR2=NW_006711153.1;END=817292;ZMW=37;STD_quant_start=0.000000;STD_quant_stop=0.000000;Kurtosis_quant_start=-nan;Kurtosis_quant_stop=-nan;SVTYPE=BND;SUPTYPE=SR;SVLEN=1;STRANDS=+-;STRANDS2=9,28,9,28;RE=37;REF_strand=110,114;Strandbias_pval=0.00692503;AF=0.141762	GT:DR:DV	0/0:224:37
NW_006711152.1	1096496	6162	N	]NW_006711156.1:156815]N	.	PASS	PRECISE;SVMETHOD=Snifflesv1.0.12;CHR2=NW_006711156.1;END=156815;ZMW=129;STD_quant_start=0.000000;STD_quant_stop=0.000000;Kurtosis_quant_start=7.666667;Kurtosis_quant_stop=6.191837;SVTYPE=BND;SUPTYPE=SR;SVLEN=1;STRANDS=-+;STRANDS2=70,59,70,59;RE=129;REF_strand=6,5;Strandbias_pval=1;AF=0.921429	GT:DR:DV	1/1:11:129
NW_006711153.1STRANDBIAS	6163	N	]NW_006711156.1:324761]N	.	PASS	PRECISE;SVMETHOD=Snifflesv1.0.12;CHR2=NW_006711156.1;END=324761;ZMW=21;STD_quant_start=0.000000;STD_quant_stop=0.000000;Kurtosis_quant_start=5.540434;Kurtosis_quant_stop=4.414352;SVTYPE=BND;SUPTYPE=SR;SVLEN=1;STRANDS=--;STRANDS2=0,21,21,0;RE=21;REF_strand=157,152;Strandbias_pval=7.76146e-07;AF=0.0636364	GT:DR:DV	0/0:309:21
NW_006711154.1	4713	6164	N	]NW_006711159.1:1001880]N	.	PASS	PRECISE;SVMETHOD=Snifflesv1.0.12;CHR2=NW_006711159.1;END=1001880;ZMW=17;STD_quant_start=0.000000;STD_quant_stop=0.316228;Kurtosis_quant_start=-nan;Kurtosis_quant_stop=-1.750000;SVTYPE=BND;SUPTYPE=SR;SVLEN=1;STRANDS=-+;STRANDS2=12,5,12,5;RE=17;REF_strand=0,1;Strandbias_pval=0.333333;AF=0.944444	GT:DR:DV	1/1:1:17
NW_006711154.1STRANDBIAS	6165	N	]NW_006711159.1:1013477]N	.	PASS	PRECISE;SVMETHOD=Snifflesv1.0.12;CHR2=NW_006711159.1;END=1013477;ZMW=16;STD_quant_start=0.000000;STD_quant_stop=0.000000;Kurtosis_quant_start=6.996755;Kurtosis_quant_stop=1.970632;SVTYPE=BND;SUPTYPE=SR;SVLEN=1;STRANDS=--;STRANDS2=0,16,16,0;RE=16;REF_strand=1203,1217;Strandbias_pval=2.95779e-05;AF=0.00656814	GT:DR:DV	0/0:2420:16
NW_006711154.1STRANDBIAS	6166	N	N[NW_006711159.1:745009[	.	PASS	PRECISE;SVMETHOD=Snifflesv1.0.12;CHR2=NW_006711159.1;END=745009;ZMW=12;STD_quant_start=0.547723;STD_quant_stop=0.547723;Kurtosis_quant_start=-1.000000;Kurtosis_quant_stop=-1.000000;SVTYPE=BND;SUPTYPE=SR;SVLEN=1;STRANDS=++;STRANDS2=12,0,0,12;RE=12;REF_strand=58,41;Strandbias_pval=0.00344233;AF=0.108108	GT:DR:DV	0/0:99:12
NW_006711154.1STRANDBIAS	6167	N	N[NW_006711161.1:524552[	.	PASS	PRECISE;SVMETHOD=Snifflesv1.0.12;CHR2=NW_006711161.1;END=524552;ZMW=57;STD_quant_start=0.000000;STD_quant_stop=0.000000;Kurtosis_quant_start=-nan;Kurtosis_quant_stop=2.599032;SVTYPE=BND;SUPTYPE=SR;SVLEN=1;STRANDS=+-;STRANDS2=51,6,51,6;RE=57;REF_strand=71,64;Strandbias_pval=4.99223e-07;AF=0.296875	GT:DR:DV	0/0:135:57
NW_006711155.1STRANDBIAS	6168	N	]NW_006711159.1:1017026]N	.	PASS	PRECISE;SVMETHOD=Snifflesv1.0.12;CHR2=NW_006711159.1;END=1017026;ZMW=11;STD_quant_start=0.447214;STD_quant_stop=0.316228;Kurtosis_quant_start=6.526782;Kurtosis_quant_stop=6.931272;SVTYPE=BND;SUPTYPE=SR;SVLEN=1;STRANDS=--;STRANDS2=0,11,11,0;RE=11;REF_strand=2387,2489;Strandbias_pval=0.000994213;AF=0.00225087	GT:DR:DV	0/0:4876:11
NW_006711155.1STRANDBIAS	6169	N	]NW_006711159.1:1017849]N	.	PASS	PRECISE;SVMETHOD=Snifflesv1.0.12;CHR2=NW_006711159.1;END=1017849;ZMW=81;STD_quant_start=0.000000;STD_quant_stop=0.000000;Kurtosis_quant_start=13.678201;Kurtosis_quant_stop=10.333333;SVTYPE=BND;SUPTYPE=SR;SVLEN=1;STRANDS=--;STRANDS2=0,81,81,0;RE=81;REF_strand=2904,2894;Strandbias_pval=7.21076e-25;AF=0.0137779	GT:DR:DV	0/0:5798:81
NW_006711155.1STRANDBIAS	6170	N	]NW_006711181.1:78233]N	.	PASS	PRECISE;SVMETHOD=Snifflesv1.0.12;CHR2=NW_006711181.1;END=78233;ZMW=28;STD_quant_start=0.000000;STD_quant_stop=0.000000;Kurtosis_quant_start=3.614413;Kurtosis_quant_stop=-1.923077;SVTYPE=BND;SUPTYPE=SR;SVLEN=1;STRANDS=--;STRANDS2=0,28,28,0;RE=28;REF_strand=60,56;Strandbias_pval=3.81851e-08;AF=0.194444	GT:DR:DV	0/0:116:28
NW_006711156.1STRANDBIAS	6171	N	]NW_006711179.1:169967]N	.	PASS	PRECISE;SVMETHOD=Snifflesv1.0.12;CHR2=NW_006711179.1;END=169967;ZMW=18;STD_quant_start=0.000000;STD_quant_stop=0.000000;Kurtosis_quant_start=2.000000;Kurtosis_quant_stop=-nan;SVTYPE=BND;SUPTYPE=SR;SVLEN=1;STRANDS=--;STRANDS2=0,18,18,0;RE=18;REF_strand=87,66;Strandbias_pval=9.84322e-07;AF=0.105263	GT:DR:DV	0/0:153:18
NW_006711156.1STRANDBIAS	6172	N	N[NW_006711201.1:26831[	.	PASS	PRECISE;SVMETHOD=Snifflesv1.0.12;CHR2=NW_006711201.1;END=26831;ZMW=64;STD_quant_start=0.000000;STD_quant_stop=0.000000;Kurtosis_quant_start=29.000000;Kurtosis_quant_stop=0.642436;SVTYPE=BND;SUPTYPE=SR;SVLEN=1;STRANDS=++;STRANDS2=64,0,0,64;RE=64;REF_strand=2055,1923;Strandbias_pval=8.04107e-19;AF=0.0158337	GT:DR:DV	0/0:3978:64
NW_006711157.1	1202	6173	N	]NW_006711162.1:611353]N	.	PASS	PRECISE;SVMETHOD=Snifflesv1.0.12;CHR2=NW_006711162.1;END=611353;ZMW=65;STD_quant_start=0.000000;STD_quant_stop=0.000000;Kurtosis_quant_start=11.981904;Kurtosis_quant_stop=-nan;SVTYPE=BND;SUPTYPE=SR;SVLEN=1;STRANDS=-+;STRANDS2=28,37,28,37;RE=65;REF_strand=3,4;Strandbias_pval=1;AF=0.902778	GT:DR:DV	1/1:7:65
NW_006711158.1	78518	6174	N	]NW_006711160.1:864948]N	.	PASS	PRECISE;SVMETHOD=Snifflesv1.0.12;CHR2=NW_006711160.1;END=864948;ZMW=64;STD_quant_start=0.000000;STD_quant_stop=0.000000;Kurtosis_quant_start=-nan;Kurtosis_quant_stop=-nan;SVTYPE=BND;SUPTYPE=SR;SVLEN=1;STRANDS=--;STRANDS2=0,64,64,0;RE=64;REF_strand=1,1;Strandbias_pval=0.030303;AF=0.969697	GT:DR:DV	1/1:2:64
NW_006711159.1	32245	6175	N	N[NW_006711162.1:84737[	.	PASS	PRECISE;SVMETHOD=Snifflesv1.0.12;CHR2=NW_006711162.1;END=84737;ZMW=17;STD_quant_start=0.316228;STD_quant_stop=0.000000;Kurtosis_quant_start=1.005102;Kurtosis_quant_stop=-0.500000;SVTYPE=BND;SUPTYPE=SR;SVLEN=1;STRANDS=+-;STRANDS2=7,10,7,10;RE=17;REF_strand=65,70;Strandbias_pval=0.617396;AF=0.111842	GT:DR:DV	0/0:135:17
NW_006711159.1STRANDBIAS	6176	N	]NW_006711186.1:6]N	.	PASS	PRECISE;SVMETHOD=Snifflesv1.0.12;CHR2=NW_006711186.1;END=6;ZMW=16;STD_quant_start=0.000000;STD_quant_stop=0.000000;Kurtosis_quant_start=1.265001;Kurtosis_quant_stop=-nan;SVTYPE=BND;SUPTYPE=SR;SVLEN=1;STRANDS=--;STRANDS2=0,16,16,0;RE=16;REF_strand=1104,1130;Strandbias_pval=3.01541e-05;AF=0.00711111	GT:DR:DV	0/0:2234:16
NW_006711159.1STRANDBIAS	6177	N	]NW_006711173.1:392558]N	.	PASS	PRECISE;SVMETHOD=Snifflesv1.0.12;CHR2=NW_006711173.1;END=392558;ZMW=15;STD_quant_start=0.000000;STD_quant_stop=0.316228;Kurtosis_quant_start=2.000000;Kurtosis_quant_stop=6.997475;SVTYPE=BND;SUPTYPE=SR;SVLEN=1;STRANDS=--;STRANDS2=0,15,15,0;RE=15;REF_strand=3645,3484;Strandbias_pval=2.20483e-05;AF=0.00209966	GT:DR:DV	0/0:7129:15
NW_006711159.1STRANDBIAS	6178	N	N[NW_006711175.1:367054[	.	PASS	PRECISE;SVMETHOD=Snifflesv1.0.12;CHR2=NW_006711175.1;END=367054;ZMW=99;STD_quant_start=0.000000;STD_quant_stop=1.801360;Kurtosis_quant_start=-1.834247;Kurtosis_quant_stop=-1.754993;SVTYPE=BND;SUPTYPE=SR;SVLEN=1;STRANDS=+-;STRANDS2=70,29,70,29;RE=99;REF_strand=79,70;Strandbias_pval=0.00562085;AF=0.399194	GT:DR:DV	0/1:149:99
NW_006711160.1STRANDBIAS	6179	N	]NW_006711164.1:648902]N	.	PASS	PRECISE;SVMETHOD=Snifflesv1.0.12;CHR2=NW_006711164.1;END=648902;ZMW=41;STD_quant_start=0.000000;STD_quant_stop=0.000000;Kurtosis_quant_start=-nan;Kurtosis_quant_stop=17.000000;SVTYPE=BND;SUPTYPE=SR;SVLEN=1;STRANDS=--;STRANDS2=0,41,41,0;RE=41;REF_strand=157,168;Strandbias_pval=1.78603e-11;AF=0.112022	GT:DR:DV	0/0:325:41
NW_006711161.1	838189	6180	N	]NW_006711173.1:404869]N	.	PASS	PRECISE;SVMETHOD=Snifflesv1.0.12;CHR2=NW_006711173.1;END=404869;ZMW=143;STD_quant_start=0.000000;STD_quant_stop=0.000000;Kurtosis_quant_start=-0.848485;Kurtosis_quant_stop=6.505178;SVTYPE=BND;SUPTYPE=SR;SVLEN=1;STRANDS=-+;STRANDS2=76,67,76,67;RE=143;REF_strand=1,1;Strandbias_pval=1;AF=0.986207	GT:DR:DV	1/1:2:143
NW_006711162.1	613869	6181	N	]NW_006711201.1:31248]N	.	PASS	PRECISE;SVMETHOD=Snifflesv1.0.12;CHR2=NW_006711201.1;END=31248;ZMW=66;STD_quant_start=0.000000;STD_quant_stop=0.000000;Kurtosis_quant_start=30.000000;Kurtosis_quant_stop=-0.040532;SVTYPE=BND;SUPTYPE=SR;SVLEN=1;STRANDS=-+;STRANDS2=43,23,43,23;RE=66;REF_strand=31,30;Strandbias_pval=0.109366;AF=0.519685	GT:DR:DV	0/1:61:66
NW_006711163.1	638769	6182	N	]NW_006711175.1:78151]N	.	PASS	PRECISE;SVMETHOD=Snifflesv1.0.12;CHR2=NW_006711175.1;END=78151;ZMW=18;STD_quant_start=0.000000;STD_quant_stop=0.000000;Kurtosis_quant_start=-1.571429;Kurtosis_quant_stop=7.000000;SVTYPE=BND;SUPTYPE=SR;SVLEN=1;STRANDS=-+;STRANDS2=6,12,6,12;RE=18;REF_strand=80,103;Strandbias_pval=0.461362;AF=0.0895522	GT:DR:DV	0/0:183:18
NW_006711164.1	92824	6183	N	N[NW_006711173.1:370539[	.	PASS	PRECISE;SVMETHOD=Snifflesv1.0.12;CHR2=NW_006711173.1;END=370539;ZMW=77;STD_quant_start=0.000000;STD_quant_stop=0.000000;Kurtosis_quant_start=-1.416667;Kurtosis_quant_stop=35.000000;SVTYPE=BND;SUPTYPE=SR;SVLEN=1;STRANDS=+-;STRANDS2=34,43,34,43;RE=77;REF_strand=42,42;Strandbias_pval=0.527962;AF=0.478261	GT:DR:DV	0/1:84:77
NW_006711166.1STRANDBIAS	6184	N	N[NW_006711167.1:247726[	.	PASS	PRECISE;SVMETHOD=Snifflesv1.0.12;CHR2=NW_006711167.1;END=247726;ZMW=19;STD_quant_start=0.000000;STD_quant_stop=0.000000;Kurtosis_quant_start=3.107266;Kurtosis_quant_stop=7.000000;SVTYPE=BND;SUPTYPE=SR;SVLEN=1;STRANDS=++;STRANDS2=19,0,0,19;RE=19;REF_strand=56,89;Strandbias_pval=8.54276e-08;AF=0.115854	GT:DR:DV	0/0:145:19
NW_006711167.1	371646	6185	N	]NW_006711191.1:3761]N	.	PASS	PRECISE;SVMETHOD=Snifflesv1.0.12;CHR2=NW_006711191.1;END=3761;ZMW=11;STD_quant_start=0.447214;STD_quant_stop=0.000000;Kurtosis_quant_start=0.333333;Kurtosis_quant_stop=-nan;SVTYPE=BND;SUPTYPE=SR;SVLEN=1;STRANDS=--;STRANDS2=0,11,11,0;RE=11;REF_strand=1,0;Strandbias_pval=0.0833333;AF=0.916667	GT:DR:DV	1/1:1:11
NW_006711169.1	500517	6186	N	]NW_006711175.1:402082]N	.	PASS	PRECISE;SVMETHOD=Snifflesv1.0.12;CHR2=NW_006711175.1;END=402082;ZMW=106;STD_quant_start=0.000000;STD_quant_stop=0.000000;Kurtosis_quant_start=50.000000;Kurtosis_quant_stop=1.194059;SVTYPE=BND;SUPTYPE=SR;SVLEN=1;STRANDS=-+;STRANDS2=52,54,52,54;RE=106;REF_strand=84,64;Strandbias_pval=0.251781;AF=0.417323	GT:DR:DV	0/1:148:106
NW_006711170.1	2612	6187	N	]NW_006711201.1:3702]N	.	PASS	PRECISE;SVMETHOD=Snifflesv1.0.12;CHR2=NW_006711201.1;END=3702;ZMW=27;STD_quant_start=0.000000;STD_quant_stop=0.000000;Kurtosis_quant_start=-nan;Kurtosis_quant_stop=-nan;SVTYPE=BND;SUPTYPE=SR;SVLEN=1;STRANDS=--;STRANDS2=0,27,27,0;RE=27;REF_strand=0,0;Strandbias_pval=1;AF=1	GT:DR:DV	1/1:0:27
NW_006711173.1STRANDBIAS	6188	N	]NW_006711181.1:3478]N	.	PASS	PRECISE;SVMETHOD=Snifflesv1.0.12;CHR2=NW_006711181.1;END=3478;ZMW=15;STD_quant_start=0.000000;STD_quant_stop=0.447214;Kurtosis_quant_start=-1.000000;Kurtosis_quant_stop=0.056027;SVTYPE=BND;SUPTYPE=SR;SVLEN=1;STRANDS=--;STRANDS2=0,15,15,0;RE=15;REF_strand=60,69;Strandbias_pval=0.000191285;AF=0.104167	GT:DR:DV	0/0:129:15
NW_006711174.1STRANDBIAS	6189	N	]NW_006711215.1:790]N	.	PASS	PRECISE;SVMETHOD=Snifflesv1.0.12;CHR2=NW_006711215.1;END=790;ZMW=18;STD_quant_start=0.000000;STD_quant_stop=0.000000;Kurtosis_quant_start=0.333333;Kurtosis_quant_stop=7.000000;SVTYPE=BND;SUPTYPE=SR;SVLEN=1;STRANDS=-+;STRANDS2=17,1,17,1;RE=18;REF_strand=55,65;Strandbias_pval=6.96104e-05;AF=0.130435	GT:DR:DV	0/0:120:18
NW_006711174.1	429829	6190	N	N[NW_006711183.1:3448[	.	PASS	PRECISE;SVMETHOD=Snifflesv1.0.12;CHR2=NW_006711183.1;END=3448;ZMW=48;STD_quant_start=0.000000;STD_quant_stop=0.000000;Kurtosis_quant_start=1.800000;Kurtosis_quant_stop=1.800000;SVTYPE=BND;SUPTYPE=SR;SVLEN=1;STRANDS=+-;STRANDS2=24,24,24,24;RE=48;REF_strand=6,7;Strandbias_pval=1;AF=0.786885	GT:DR:DV	0/1:13:48
NW_006711175.1	58957	6191	N	N[NW_006711179.1:139046[	.	PASS	PRECISE;SVMETHOD=Snifflesv1.0.12;CHR2=NW_006711179.1;END=139046;ZMW=28;STD_quant_start=0.000000;STD_quant_stop=0.000000;Kurtosis_quant_start=-nan;Kurtosis_quant_stop=0.500000;SVTYPE=BND;SUPTYPE=SR;SVLEN=1;STRANDS=+-;STRANDS2=15,13,15,13;RE=28;REF_strand=0,1;Strandbias_pval=0.482759;AF=0.965517	GT:DR:DV	1/1:1:28
NW_006711176.1STRANDBIAS	6192	N	N[NW_006711180.1:20852[	.	PASS	PRECISE;SVMETHOD=Snifflesv1.0.12;CHR2=NW_006711180.1;END=20852;ZMW=11;STD_quant_start=0.000000;STD_quant_stop=6.971370;Kurtosis_quant_start=7.000000;Kurtosis_quant_stop=1.979424;SVTYPE=BND;SUPTYPE=SR;SVLEN=1;STRANDS=++;STRANDS2=11,0,0,11;RE=11;REF_strand=166,180;Strandbias_pval=0.000378642;AF=0.0308123	GT:DR:DV	0/0:346:11
NW_006711178.1STRANDBIAS	6193	N	]NW_006711188.1:59493]N	.	PASS	PRECISE;SVMETHOD=Snifflesv1.0.12;CHR2=NW_006711188.1;END=59493;ZMW=118;STD_quant_start=0.000000;STD_quant_stop=0.000000;Kurtosis_quant_start=55.712108;Kurtosis_quant_stop=54.884195;SVTYPE=BND;SUPTYPE=SR;SVLEN=1;STRANDS=--;STRANDS2=0,118,118,0;RE=118;REF_strand=4,1;Strandbias_pval=5.50744e-07;AF=0.95935	GT:DR:DV	1/1:5:118
NW_006711178.1STRANDBIAS	6194	N	N[NW_006711188.1:58761[	.	PASS	PRECISE;SVMETHOD=Snifflesv1.0.12;CHR2=NW_006711188.1;END=58761;ZMW=21;STD_quant_start=0.000000;STD_quant_stop=0.000000;Kurtosis_quant_start=6.663335;Kurtosis_quant_stop=1.996877;SVTYPE=BND;SUPTYPE=SR;SVLEN=1;STRANDS=++;STRANDS2=21,0,0,21;RE=21;REF_strand=72,67;Strandbias_pval=4.98694e-06;AF=0.13125	GT:DR:DV	0/0:139:21
NW_006711178.1	173915	6195	N	N[NW_006711202.1:25047[	.	PASS	PRECISE;SVMETHOD=Snifflesv1.0.12;CHR2=NW_006711202.1;END=25047;ZMW=41;STD_quant_start=0.000000;STD_quant_stop=0.000000;Kurtosis_quant_start=15.937180;Kurtosis_quant_stop=1.000000;SVTYPE=BND;SUPTYPE=SR;SVLEN=1;STRANDS=+-;STRANDS2=18,23,18,23;RE=41;REF_strand=148,292;Strandbias_pval=0.228765;AF=0.0852391	GT:DR:DV	0/0:440:41
NW_006711183.1	124407	6196	N	N[NW_006711201.1:13971[	.	PASS	PRECISE;SVMETHOD=Snifflesv1.0.12;CHR2=NW_006711201.1;END=13971;ZMW=158;STD_quant_start=0.000000;STD_quant_stop=0.000000;Kurtosis_quant_start=32.996270;Kurtosis_quant_stop=-0.116320;SVTYPE=BND;SUPTYPE=SR;SVLEN=1;STRANDS=+-;STRANDS2=72,86,72,86;RE=158;REF_strand=3,3;Strandbias_pval=1;AF=0.963415	GT:DR:DV	1/1:6:158

### Sheet: Th0179
#CHROM	POS	ID	REF	ALT	QUAL	FILTER	INFO	FORMAT	input.bam
NW_006711148.1	6948	0	N	ATCGTACACCAAAGTACGAGTATGTAGAAACGGGGAATACTACCAATATAGTATTTCAGGAACCAAGAAAAAAACACCGCAAGGAGTCTTGGACGGGAAGAGGGGAGGGGGGAGGGAAACAACAATGACATGATTTTTTGTTGCTAGGCAGACACACTTTGCGCGTATACGATTCCTGCGAAGGATTGTTACATGCTGTTTCCGTACCTGCATGCGTGCATGCATATTTTCGCTGCCGTTGGGACATGGGTTGGACTACGAAGGAGGGGGGGATGAAACTCGGGATAGTTTCTTGCTCGCTCGTACGTTTGCAATTTTGCAGCAAGCCAATATAATGCAATGAAAAAAAGAACGCAAAAGCTGAACATGAAGATAAAATAATTCACTGACAGAGACTGCAAGATTTGCTGGTTACGCTTCACACACGCGACTTATTCCCACTGTTGTCTTTTTTTTCTATAATTGGGTGAGTGAGCCGGGCTGTATCAGTCTTAGGTCGTGAAACCATAAAGGTTACGACGGCTGGGGGGAAGAGAGAAAGGACTAACCAATCGCCGACCTTGTCTATTTGCGACGGGGGGGAGAGACGAGAGAGAAGAGGGGGGGGGGCTTGGAATTCCGTGGTGGACAAAATAACAAGAGGCATGAAGAATGAGGATTGTTGGAACTCAATGCATTGAATCAGCTTCTCCATACAACGAGGGGATTCAATCTTTGTAATTCAAGCAAATGGAGAATAGAAGGGTAGCTGGAATCGACAAAGGAGGACATGGTGAGCACATTATGGAAATTGAAAACAAAGTATATTGGAATGATAAAACCACAATTCGCTATTTGTGCCAAGCAAGTGCAGATACGTGTACGGAGAGATACTCGTATTCTCTCCCAGTCAAAAGAAATCATCGCTTCATCGGTCCGGTATCGCTGTGACATTATTTTGTCCACCCTCTTCAAGCAATCCAACGTCGAGCCTGTTATCCGCTAGCAGGGGTGCCAATCTCTCCTCAGAAATCGCTTTTCCCATCGACAAACTATTGATTGTTTCCCGCGTTCCTGCGTCTGACTAGTGCGGCCAAGCCCCAGTCCCAGTCCTAGGGCGGTGGTTCACCTGAAGAACAGGTCTGAGAGCGGAGTTTCTCTCGGATGGCAGCGTGCATCTAATCAAGAACCAAGAACCAAAAATCAAGCAGCAGGGATTAGAAGAGAGAGCGGGCGCCATCATCTCTAAGTAAGCATGAATGCGCATTAGCCCCTTGATCATGTATTAGTCTGAGGGAGGGGAATTCGGCTAGTCGTGAGATGGCTTCGGCGGAACGACGAAATGGCGGTATACGAGTATCACTCCTCTCAGCTCTGACGTCGACGAATGGACCTGCTTACCTTTTGGCTCAAGTATCCGCTGGAGGTGAAGCCTGAAGCGCATCAGTATCAATACTGTCCTTGTCTGGATGGGTTATAGTAGACAAACCGAGCACTTTCTACTCTATCTCATCATGGTAACGGAGTATCTTATGATAAATGGGGATGCCGAGAATTTGGATGCCGAGAACTTGGACGCTGAGAATTTGGACGCTGAGAATTAGGAGGCCGAATTGGAAGATGCTGACTAGGAACAAGGCGGTCAAGTGTCAACATCACCACCCTTGCCGAATCATTAGCATTCCCATCCGTAGTCACCCCATCCATAGCCTCCCCGTTCGTAGCTTCTTCATGGGCGTCGAGTCTCATTAAACGATTTGCAGCTCGATCAATCCTATATAAAGGAATCCTCATTGGCGTCCCATTCGGAATTAGGCCAGATGGAGGCATCCCGGGTGAATGTAGGACATGTGGAGGAACTCCGAGTGGTTGAAGGCCATATGGTTGAGGGCGATACGGTGGAGGCGCAAGTGCATCATGGCTATATGGAGGAGCCCAAGTTGGATGAAGTGCATCTCTAACTGCATCTCTAACTGCCCCTCTAATGAACTCTTCGACCTGAGCCCAATAGTCACAATCTTCATAGTCATCCTCTTCAGGAGCCCGCCTCTCAAGCCGGTCAAGTCGTTGGTTGGTCCTCGATACTCGATTCGCAAGTCGAATCGCGGCGTCGGTCTGGCGGGCCATCCCGCGCTCGAGCTGCTGAAGCCGTACGTCGAATGTCTGTAGTAATTCCATAACGCCATTCATGCGATTCTCGAGATCCGCAAACCGTCCGTCGACTCTCTGTCTCATGTCGGTAACATCATTGTTGTTATGCAGCTGCTGAAGCTGCCCGTCCAATGCCTGCAGTCTTTCCGTAACGCCATTCATGCGATTCTCGAGATCCGCAAACCGTCCGTCGAATCTCTGTCTCATGTCGGTGGCATTATTGTTGTTATTCGACCGCTGAAGCTGTCTGTTCAACGCCTGTATACTCCCCTCCAACACGGTGTTAGGGCCCTGGAGCCGTTCAAGATACTGGTTCAAACATTGCCAGGCGGTCCTCAGGATTCGGGGAATTGGCATCCCCGTGAATTCTAATTGTAGCATTAGTATTAGAGGCTCTCTGGGGAAGGGGAACACGGCTAAGAGATGCGTTAGCAAGCCGTTGAGACTCCTGGACCAGGGCAGCCATTGCTGTAAAACTAATGGTGCGTTGTGGATTTCCTCCCGAGACATTCGTATTGGTTGCGGGATCCGTGTCAGATGAACCCGTGCTCTCAGTATTGGTTGCGAGACCCGTGTCAGATGAATCCGTGCTCTCAGCCTGGTTCTCCTGATGTTGCCAGCCAGCGTGATGGCCTGAGTGTGAGGTATCTTCCATGATGTTCTCAATGTTTGTTACAGAGAAGAAAATTGTTATTCCCAAGAAGAGACGGATAAAAAAGTCAAAGTTCATGTAGAGAGCGAGCCGTGGAGATGAAGAATGGATGTAAATACAGTGGCAAGGAAACGAAAACAACCGGAGAAGACAACGCCTAGGCATGGAATGAATATATAAAGGGGAGAAGGTATGCGCTGATGAAAGGTACGATCAACTGCATCTGATCGGATCTCACCTGTCTTGCTCTGTATTTTGACTCAAGGGCTGGATATGACCTTCCATTGAACTAGCCTTCGAAGCTTGCCCTATGTAACAGCGAATCATCCACGAAAGAGCAAAATTAACTGGCCAAAGCGGTACTCACTTCCATAATCATCTGCCGCAGTATTGGTGTTTCATTAT	.	PASS	PRECISE;SVMETHOD=Snifflesv1.0.12;CHR2=NW_006711148.1;END=6948;ZMW=106;STD_quant_start=0.000000;STD_quant_stop=1.373606;Kurtosis_quant_start=25.781192;Kurtosis_quant_stop=2.494923;SVTYPE=INS;SUPTYPE=SR;SVLEN=4669;STRANDS=+-;STRANDS2=44,62,44,62;RE=106;REF_strand=0,2;Strandbias_pval=0.512634;AF=0.981481	GT:DR:DV	1/1:2:106
NW_006711148.1	10406	1	N	AAGTATTGAATTGATTGATCATATCCATGGATGCTAAAATGCACGATTACATACAGAAAGGCCCCTGTATCCGGCCTTAGCGGGCACTGTATTAAGCTCCACCAGGGCTGAAGCCGCTATTCTTGTTTGTAACTTTTGTAAGTGAGATTGATGACAAGGTTAACGGGAACGAGACTTAGAATGATGATAGATCGGTGGCTAAAGCGAGGCGATGACTACAAATGTCATTTCTGTGACAAATGTGTGAAATGGACGACGCCTCAATGCAGGTGGTCATGGGATCGATTGACGTAGTTCTTCACATGAGTTGGCTCTTCTGATTCAGGGAGAGAGGCGAATGCATCTGATGATGCTGGGGAACCTGTAAGCAACTCCAAGGTGACTGGCAATCAAACATTATGCTTCATACTGGTACTGATACAGGTATAATGAAATATAGAATAC	.	PASS	PRECISE;SVMETHOD=Snifflesv1.0.12;CHR2=NW_006711148.1;END=10406;ZMW=18;STD_quant_start=0.000000;STD_quant_stop=0.000000;Kurtosis_quant_start=-1.571429;Kurtosis_quant_stop=1.112426;SVTYPE=INS;SUPTYPE=SR;SVLEN=715;STRANDS=+-;STRANDS2=5,13,5,13;RE=18;REF_strand=87,85;Strandbias_pval=0.0835104;AF=0.0947368	GT:DR:DV	0/0:172:18
NW_006711148.1	10424	2	N	<DEL/INV>	.	PASS	PRECISE;SVMETHOD=Snifflesv1.0.12;CHR2=NW_006711148.1;END=10536;ZMW=10;STD_quant_start=0.000000;STD_quant_stop=0.000000;Kurtosis_quant_start=-nan;Kurtosis_quant_stop=-nan;SVTYPE=DEL/INV;SUPTYPE=NR;SVLEN=-112;STRANDS=+-;STRANDS2=5,5,5,5;RE=10;REF_strand=87,85;Strandbias_pval=1;AF=0.0549451	GT:DR:DV	0/0:172:10
NW_006711148.1	12912	3	CTGCTCTCTCTCTTTTCTCTCCTTCTCTCTCCCC	N	.	PASS	PRECISE;SVMETHOD=Snifflesv1.0.12;CHR2=NW_006711148.1;END=12946;ZMW=202;STD_quant_start=0.000000;STD_quant_stop=0.000000;Kurtosis_quant_start=30.301724;Kurtosis_quant_stop=30.217860;SVTYPE=DEL;SUPTYPE=AL;SVLEN=-34;STRANDS=+-;STRANDS2=105,97,105,97;RE=202;REF_strand=112,109;Strandbias_pval=0.845666;AF=0.477541	GT:DR:DV	0/1:221:202
NW_006711148.1	30349	4	ATGTGTATGTGTATGTGTATGTGTATGTGTG	N	.	PASS	PRECISE;SVMETHOD=Snifflesv1.0.12;CHR2=NW_006711148.1;END=30393;ZMW=184;STD_quant_start=0.000000;STD_quant_stop=0.000000;Kurtosis_quant_start=18.109593;Kurtosis_quant_stop=33.293538;SVTYPE=DEL;SUPTYPE=AL,SR;SVLEN=-44;STRANDS=+-;STRANDS2=110,74,110,74;RE=184;REF_strand=123,91;Strandbias_pval=0.683539;AF=0.462312	GT:DR:DV	0/1:214:184
NW_006711148.1	30566	5	N	<DEL>	.	PASS	PRECISE;SVMETHOD=Snifflesv1.0.12;CHR2=NW_006711148.1;END=30837;ZMW=30;STD_quant_start=0.000000;STD_quant_stop=0.000000;Kurtosis_quant_start=3.406943;Kurtosis_quant_stop=4.960137;SVTYPE=DEL;SUPTYPE=SR;SVLEN=-271;STRANDS=-+;STRANDS2=13,17,13,17;RE=30;REF_strand=124,95;Strandbias_pval=0.177495;AF=0.120482	GT:DR:DV	0/0:219:30
NW_006711148.1	44132	6	N	GTCTCGATTCATTCTCTTGCTTGGATTATTACTAAAGCAACATATGTGCCCATATGACACGACTGTACCCCCATGCCATGTGCAGGTTTAATTGATAATGCATTCAAGATGACGGTATACTTCAGTCTAAAGCACCATTCGATGGGAAAGAGGAAAAGAACTAGACAAAGAGGCGTCAGGCCCGCTGAAGCGAAGAAACGAAAAAGGCAGAGATTTTCACGATCTCGTGCGTGAAAAGAAATTTCATTCCCTTGTACATCCGTGACGAGTTTCCTCTTTGAAATAGCAGAAATCCAGTTCATTTAAAACTATGGATTCGTACTAAGAAAAAGAGGAGGAGAAGAAACACCAAAAGGCAGTCCTCGAGGCCCACTCGAAAAAAGATCAACCGCTCCTTTTTTCAGCCTTCGTGCTTATACAGTATGGGCATTGCTCGACTGGCCATGACGTCTACCAACGGATTCTGATTTTCAGCTTTCCCGCCCGGAGATGGCCATGTTGGGCGCGCAGAGCATCGCAATAACCAAGTTCGTACTCGTGTCGGAATCTTAGTACCAGACGAGTACTAGCAGCCAGGTACATGCAGGTAAGGAAGGCCATCGGCATCATCATCGGCTACGACCAATTGCAGCCCCAACAGCCCGTCTCGCATATCACACTTGATACGGCTTGCAGTATCGGGGGGGAAACCAGAAAAGGGGAGAAGAAATTAAAGACCTAGGGAAAAGGTCGGCAACGGAGCACCAAAGTAGCGTATCATCAGCAGTTAGCACCATCACTTTTCTGCACGTTACAAGTAGAAGCATGTACTGCTGCGTATACTCGTACATTGCAGAGAGGCATTTTCCCTTCCGGCATCCGGGCTGTACAATGACTTGCTAGGGAGAGCCACCAAAGCAGACGGCAGTCCGTGTAAACGCAGGGTCATGCTGCAAGAACCAGGAGAAGGCAGAACGACCGATATCGACAAAGGACTAATATCCGTCAAATCTGTCAGCT	.	UNRESOLVED	PRECISE;SVMETHOD=Snifflesv1.0.12;CHR2=NW_006711148.1;END=44132;ZMW=45;STD_quant_start=0.000000;STD_quant_stop=0.000000;Kurtosis_quant_start=-nan;Kurtosis_quant_stop=-nan;SVTYPE=INS;SUPTYPE=AL;SVLEN=999;STRANDS=+-;STRANDS2=17,28,17,28;RE=45;REF_strand=0,0;Strandbias_pval=1;AF=1	GT:DR:DV	1/1:0:45
NW_006711148.1	44132	7	N	<DEL>	.	PASS	PRECISE;SVMETHOD=Snifflesv1.0.12;CHR2=NW_006711148.1;END=48628;ZMW=61;STD_quant_start=0.000000;STD_quant_stop=0.000000;Kurtosis_quant_start=1.285714;Kurtosis_quant_stop=-0.802202;SVTYPE=DEL;SUPTYPE=SR;SVLEN=-4496;STRANDS=+-;STRANDS2=27,34,27,34;RE=61;REF_strand=0,1;Strandbias_pval=1;AF=0.983871	GT:DR:DV	1/1:1:61
NW_006711148.1	53144	8	N	<DEL>	.	PASS	PRECISE;SVMETHOD=Snifflesv1.0.12;CHR2=NW_006711148.1;END=56276;ZMW=91;STD_quant_start=0.000000;STD_quant_stop=0.000000;Kurtosis_quant_start=-0.018535;Kurtosis_quant_stop=42.000000;SVTYPE=DEL;SUPTYPE=SR;SVLEN=-3132;STRANDS=+-;STRANDS2=46,45,46,45;RE=91;REF_strand=9,11;Strandbias_pval=0.805686;AF=0.81982	GT:DR:DV	1/1:20:91
NW_006711148.1	57369	9	N	<DEL>	.	PASS	PRECISE;SVMETHOD=Snifflesv1.0.12;CHR2=NW_006711148.1;END=63637;ZMW=116;STD_quant_start=0.000000;STD_quant_stop=0.000000;Kurtosis_quant_start=12.116885;Kurtosis_quant_stop=44.560000;SVTYPE=DEL;SUPTYPE=SR;SVLEN=-6268;STRANDS=+-;STRANDS2=65,51,65,51;RE=116;REF_strand=5,4;Strandbias_pval=1;AF=0.928	GT:DR:DV	1/1:9:116
NW_006711148.1	64306	10	N	<DEL>	.	PASS	PRECISE;SVMETHOD=Snifflesv1.0.12;CHR2=NW_006711148.1;END=64842;ZMW=176;STD_quant_start=0.000000;STD_quant_stop=0.000000;Kurtosis_quant_start=41.000000;Kurtosis_quant_stop=41.000000;SVTYPE=DEL;SUPTYPE=SR;SVLEN=-536;STRANDS=+-;STRANDS2=92,84,92,84;RE=176;REF_strand=0,0;Strandbias_pval=1;AF=1	GT:DR:DV	1/1:0:176
NW_006711148.1	65991	11	N	<DEL>	.	PASS	PRECISE;SVMETHOD=Snifflesv1.0.12;CHR2=NW_006711148.1;END=66141;ZMW=188;STD_quant_start=0.000000;STD_quant_stop=0.000000;Kurtosis_quant_start=4.259030;Kurtosis_quant_stop=10.480650;SVTYPE=DEL;SUPTYPE=SR;SVLEN=-150;STRANDS=+-;STRANDS2=99,89,99,89;RE=188;REF_strand=1,7;Strandbias_pval=0.0323201;AF=0.959184	GT:DR:DV	1/1:8:188
NW_006711148.1	67071	12	N	<DEL>	.	PASS	PRECISE;SVMETHOD=Snifflesv1.0.12;CHR2=NW_006711148.1;END=67726;ZMW=172;STD_quant_start=0.000000;STD_quant_stop=0.000000;Kurtosis_quant_start=26.027081;Kurtosis_quant_stop=70.123165;SVTYPE=DEL;SUPTYPE=SR;SVLEN=-655;STRANDS=+-;STRANDS2=91,81,91,81;RE=172;REF_strand=1,1;Strandbias_pval=1;AF=0.988506	GT:DR:DV	1/1:2:172
NW_006711148.1	71829	13	N	<DEL>	.	PASS	PRECISE;SVMETHOD=Snifflesv1.0.12;CHR2=NW_006711148.1;END=72139;ZMW=200;STD_quant_start=0.000000;STD_quant_stop=0.000000;Kurtosis_quant_start=-1.913041;Kurtosis_quant_stop=-1.913741;SVTYPE=DEL;SUPTYPE=SR;SVLEN=-310;STRANDS=+-;STRANDS2=111,89,111,89;RE=200;REF_strand=6,3;Strandbias_pval=0.734122;AF=0.956938	GT:DR:DV	1/1:9:200
NW_006711148.1	73044	14	N	<DEL>	.	PASS	PRECISE;SVMETHOD=Snifflesv1.0.12;CHR2=NW_006711148.1;END=73551;ZMW=163;STD_quant_start=0.000000;STD_quant_stop=0.000000;Kurtosis_quant_start=6.610137;Kurtosis_quant_stop=44.958523;SVTYPE=DEL;SUPTYPE=SR;SVLEN=-507;STRANDS=+-;STRANDS2=88,75,88,75;RE=163;REF_strand=7,7;Strandbias_pval=0.787678;AF=0.920904	GT:DR:DV	1/1:14:163
NW_006711148.1	83240	15	N	<DEL>	.	PASS	PRECISE;SVMETHOD=Snifflesv1.0.12;CHR2=NW_006711148.1;END=84404;ZMW=93;STD_quant_start=0.000000;STD_quant_stop=0.000000;Kurtosis_quant_start=3.602892;Kurtosis_quant_stop=12.133629;SVTYPE=DEL;SUPTYPE=SR;SVLEN=-1164;STRANDS=+-;STRANDS2=54,39,54,39;RE=93;REF_strand=0,0;Strandbias_pval=1;AF=1	GT:DR:DV	1/1:0:93
NW_006711148.1	88401	16	N	<DEL>	.	PASS	PRECISE;SVMETHOD=Snifflesv1.0.12;CHR2=NW_006711148.1;END=88824;ZMW=51;STD_quant_start=0.000000;STD_quant_stop=0.000000;Kurtosis_quant_start=-0.486925;Kurtosis_quant_stop=1.752066;SVTYPE=DEL;SUPTYPE=SR;SVLEN=-423;STRANDS=+-;STRANDS2=27,24,27,24;RE=51;REF_strand=35,30;Strandbias_pval=1;AF=0.439655	GT:DR:DV	0/1:65:51
NW_006711148.1	90040	17	N	TCTGTACTCTGTACATGGACCTGTACGACCTGTATGGGGGGAGCTGCTAGGTACCTTGGCAGCACGTACCCCGTACTAGCAGGCCCTAATTTTAGAGCCAAGGTCGGTACTACAGGTCGGCCCCCAGCATACAAGAACTCGATGATTGTCTGGGAGTGTATAAAGTACAGGTACTGTATTCGTCAAGAGAAGTACCGTGCTCATCGAACGCTACAGGCACTTACATCGGTCGTGTTAGATGACACCTTAGCATCGCTACTAAAGCACTTGGCGTACCTGAGCCTGTCCAGGCGCAAAAGGTACCTGCAGATCTGGAAGCAACGTTGGTAGCAAATCTACTTGCGTAGGGCGAAATAAGTCCCTGCATGGCGCATTCTAGGAGGCTGTTTGAAGAATGTACTTGCGTATAAGTGTGTTTTCGACGTCCCTTGCTTTCAAGGGATCGCATCATTCGGCATTAGGGAGACAGCCTAGGAGGTTTGGAATCTGCAAGAAGGGAAATTGGTGCCTCGGGCAATACAATTTGGCTCTTGCAAGTGCATGTGTCTGGACAGAGCCGAGGATAGGGTAATAGGTGCCTATAGAACAATTTTACCCTGCAAAGAGTACCTATGCTCCAGGTAGGTCAGGATACATGTAATGGACCGTGCTGACCACTTAGGATGCAATACGGCCCTTGGAGTTCCTCCGGAATAGAGGAGACTGTAGGCTGATAAGAAGTTTGAAAACAAATTTCGGAATGAAGTGCTTAACTGTAAGAATGGAGGCAGAGTGAACCAAACACCGCCATGGGTGTCTGATCTCAAACGAGCTGACTTCAAAAACTCGATGTTAAACCTAACGTTAATGCTC	.	PASS	PRECISE;SVMETHOD=Snifflesv1.0.12;CHR2=NW_006711148.1;END=90040;ZMW=37;STD_quant_start=0.000000;STD_quant_stop=1.054093;Kurtosis_quant_start=3.938888;Kurtosis_quant_stop=-0.670960;SVTYPE=INS;SUPTYPE=SR;SVLEN=1307;STRANDS=+-;STRANDS2=21,16,21,16;RE=37;REF_strand=44,43;Strandbias_pval=0.56078;AF=0.298387	GT:DR:DV	0/0:87:37
NW_006711148.1	90884	18	N	<DEL>	.	PASS	PRECISE;SVMETHOD=Snifflesv1.0.12;CHR2=NW_006711148.1;END=91258;ZMW=19;STD_quant_start=0.000000;STD_quant_stop=0.000000;Kurtosis_quant_start=7.000000;Kurtosis_quant_stop=-nan;SVTYPE=DEL;SUPTYPE=SR;SVLEN=-374;STRANDS=+-;STRANDS2=10,9,10,9;RE=19;REF_strand=65,56;Strandbias_pval=1;AF=0.135714	GT:DR:DV	0/0:121:19
NW_006711148.1	92276	19	N	<DEL>	.	PASS	PRECISE;SVMETHOD=Snifflesv1.0.12;CHR2=NW_006711148.1;END=92606;ZMW=18;STD_quant_start=0.000000;STD_quant_stop=1.341641;Kurtosis_quant_start=3.915492;Kurtosis_quant_stop=-1.750038;SVTYPE=DEL;SUPTYPE=SR;SVLEN=-330;STRANDS=+-;STRANDS2=11,7,11,7;RE=18;REF_strand=74,59;Strandbias_pval=0.801632;AF=0.119205	GT:DR:DV	0/0:133:18
NW_006711148.1STRANDBIAS	20	N	<DEL>	.	PASS	PRECISE;SVMETHOD=Snifflesv1.0.12;CHR2=NW_006711148.1;END=96546;ZMW=11;STD_quant_start=0.447214;STD_quant_stop=0.000000;Kurtosis_quant_start=6.900869;Kurtosis_quant_stop=-nan;SVTYPE=DEL;SUPTYPE=SR;SVLEN=-114;STRANDS=+-;STRANDS2=11,0,11,0;RE=11;REF_strand=88,81;Strandbias_pval=0.00117205;AF=0.0611111	GT:DR:DV	0/0:169:11
NW_006711148.1	100458	21	N	<DEL>	.	PASS	PRECISE;SVMETHOD=Snifflesv1.0.12;CHR2=NW_006711148.1;END=101749;ZMW=198;STD_quant_start=0.389249;STD_quant_stop=0.174078;Kurtosis_quant_start=-0.537478;Kurtosis_quant_stop=10.869300;SVTYPE=DEL;SUPTYPE=SR;SVLEN=-1291;STRANDS=+-;STRANDS2=112,86,112,86;RE=198;REF_strand=11,6;Strandbias_pval=0.61423;AF=0.92093	GT:DR:DV	1/1:17:198
NW_006711148.1	108962	22	N	<DEL>	.	PASS	PRECISE;SVMETHOD=Snifflesv1.0.12;CHR2=NW_006711148.1;END=110373;ZMW=176;STD_quant_start=0.213201;STD_quant_stop=0.150756;Kurtosis_quant_start=-0.163839;Kurtosis_quant_stop=3.950482;SVTYPE=DEL;SUPTYPE=SR;SVLEN=-1411;STRANDS=+-;STRANDS2=94,82,94,82;RE=176;REF_strand=40,28;Strandbias_pval=0.475655;AF=0.721311	GT:DR:DV	0/1:68:176
NW_006711148.1	118977	23	N	GCGAGTGCTTCCTAATTTCTTGGTGAAGGAAAGGTAGAAGTGGTGGGTTTCCCTTTGCTGACCGTGGCTGATGAAATGGGGGAGAGGCTGTTGTTGGAGGAGGGGAGCGTCAACAGTTCAGCTCATGATTCTAGTCTTGGCTGACCGTACATCATCGCCATGGGACTTTGAAGAAAGTTTCGTGCCGGCCGGGACTCGTTGTTAAAATCGGGCGGCTACGGGGATCTGACATGCACACGCCCCTCCCTTCTGACATCGTTCAAGGAACGTTAGATCTCATGCGAACAAGTTGACTACGGACTGTGCCGATATCGCTGCCTACCGATTTCTTTTCTTTGGGCTCTCTTTCCCGCTGATGTTGTCGGATGAATGCATCCGAAGTTAAAAAGCCGCGCAGAAGGGAGGGAACGACAGTCATGATAATACGAGTTTCCGTGGACCTCCCTTTCTTGAACAGGGAGTTCAAAGAAGATGCATCTCATGACGGAGTCGGCGTTAGCTTGGAGTCGCTGGGATACTCACGAAAGAGTCAAAGACACCCTACCGTTAAAGAGGTCGCTATTCGGTATTACTCGGGACATGTCTAGATCCAGATCCAAATTCAAGCGCAACACGAGTTTGCCGTTAACAATCAGAGTTTCTGTCTTTATATAAGAAGAAAATAACAAAACCCTAAAACTAAGTCCATCAAAAAACGCTGCAAAGACGGTCAAGAATACCATACAAACGCCCCTCATGATGTTTATTCGCTCATTACCCAACATTTTTTAAATCCCAAAATTGAATACTTCTCACATCGAGATCATGGATCATCATTCGTTAACCTTCATTAACAGAGATTGTGTCTTCCGCCATTACACCTTGATGGTAGTAAGAGGACCATATTCTTCTCGGTAGAGGTCGAGAGTCCTGAGCGAGACGCCGGAACCTCCGCACACTATCATGACAACGTTCTTCTCCGCCCATTGAGCGTCAGTCAAGCCCTTGCCGAGCCGCTCTCTCAAGTCGCCGCGGTATACCGTAGCCAGAGCGGCGCCGCACGAGATCTCGACGACTAGGCGAGCATCGTCGGCGAACCGAACGCAACTGACTGCGGCATCGGCGTCTGAGACGACGACGTTTTGGGTGTTTGGTGCTTGTGACCACTTCCATGTCTCTTCGGAGACGCGAGAAACGCCCAGCGAAGTGACGATGGAGGTGATTTCTGGCAGTGTGACGTGGGCATTGGCCAGGATGCTGGCATTGAGGCTATCAGCACCTGCGGTTTCGACGGTGAGGACATGAGGCTTCCGGCCAGACCAGCGGAAGCTTTCAATGCCCTGCATCAGGCCGTTGAACAGACCGCCACCACCCACGCTGCAGACGATGCCGTCAATGGGACATCAAGCTGGTCCCGTAGCTCGCCAACAATGGTAGCCGCGCCATCCCAAATATGCGGGTGGTCAAACGGCGGGACATAGAAGCCGCGAGGGATCCTTGGCGAGAAGGTTCTCGCGGAGGAACAGATCAGCAGCGACCAGGTTCTTGCCGACCTGGAAGACACGGGCGCCGAGATCAAGAAGCTTTTGCTTGAAGATCTTTGAGGCAGTCTCGGGGATGACGATGGTGGCGGGCTTGCAGAGGGCGGCGGCAGAGCTGGCGCAGGCGAGGCCGGCGTTGCCGCCGGAGAGGCAGTAGAAGTGGACGTCGGGGTTGGTTGCGACGGCGTGGATCATAAGGTTGCCTATGCCGCGGGATTTGAAGGAGCCGCTGGGCTGGAGGTTGTCGAGTTTGAGATAGATGTTACTGTTGGGGAGAGTGATGTTGATAAGTTGAAGAAAAGATATATATATATATTGGATTGCTTCGTTGGAAAGCTGATGGGCAAAAACTTACCAGCCAGCTACGCGGCTCAACGGACGACTGAGGATGCATGGAGTCTTGATCCAGGGCAGCTTTGCGTCTGGAGAGATGGATCCCATTGTGAGATATATGTTGATATGACTAGCAAGGATATGTGAAGTAGAAACAAACAAGAGGTTCAATTATACAGTAAGGTAGATCAAAAGCAAGCAACGATGATGGAGAGCAGAGATTGAAAGGAAATTTGGGGACTAATGCTCTTGATAAGAGCTCATCTTGAAGCTCTCTCTTTGATAGCGGAACACCACGAGTTCACGAGTCCAACAACGGCCCGCCACAAACCGAACGAGTTAATAATGTTTTCCCTATGTATCTTCCATGTTCTTTTCTTCATGCTTGTGTCGTTTACGAGGCACACTCCCCTCCCCTTTTTAGATGACCCAACGCCGTTGTTAATCGAAGGCCAGATGTGATCATGTGGTGGAGGGGGAGTGTTGGAGACGAGAATTGGAGTAACACGGTGAATGAATGACATGTTCGTTGGTACTTCGTAGCTCGAACTGTATTTATCCGTATTAGTATCCCATTAGTAGAATTGGAGTAACGGCTTCTAGAAGCTTGAGCGGAGGCGATGACCCATGGAAGTGTGGAGGGAAAAGATTTAGCGAAGAGCTTGGTACGGATCTAAGGGGAATGCCTGCCACTTTTGGATAAAGGAAACCAACGCCGTTCTGCTTCTTTTGGAGGATCCTGAGGGTCAAAAAGATGGATAGATACGTGCCTTGACGGGTAAGGGATGTGCCGATGGCGGACTCTTGGACGAAGTCTTGGATGGAATCAATGTCACCGCCTAAGCTATGGATGTACTGTACTAATGAGATGAAGCTTATAGATGAGCACATGTATCACACCCTGTACCTGATGAGCATCAACATTGACCGCCATGCCGGATCGTCCAATGTGACAGTTTTTTTGACAAGGCTAGATCAGGTCAGGGGGTAAAGTATATGGGCTGCATGTGCCCAATTGAGGGGGGATTTGTGTGGTCATACAAGCTGTAAGAGAAACTGATCTTACACTATTGATGCCTTCGGTATATACGAGAGGTAGACTGGCTGAAGGTTTAACAGTACAATCACACTACCACCTATATTTGATGTATGCAACATGTCGATCCAACATCCAAACAAACAAATACAAAATTCAATCATCCGGATCAGACGGATTCTTCCAGCTTTTCCCTTCCCCAAACGCCCCTCCAAAGGTACCTCAACGATACAGCCCCAACACCCCCAGCATCTCCCCCGCCGCAAGCTATTTCCCATCCGGCAGCTTCTAGACCCCGTATTACGTTGTTATAGGGTAAACAGAGGAAAACTATAGGGTAAAAAGTGTCGATTTATAGGGTAACAAAATCAGCAAAAAAGGGAAGCACCTTTGTTTTTGAAGCAAGGGCCCTTTTTGGGGTTGGGACGAATCAGACACGCCCGCATTGGGGTGTGAGACTTGTGAAGCGATTTGATTTGCTTTGATGGATTTATTAGGAATTTTCTTTGATGCTAAGAATAGATTTCCTTGAGAGGGATTTAGACAGGACAGGACAGGGCGGAAGCTGTTGGGTATTAAGCTTTGGTGTGAGGGGAATGCTGGTGCTAATGCAAAGAAACATGTTAACCACCACAAAAAGTCATGACCAAAAGAAAAAAGAAGAAGAAAAAAAAAAAATAGTAAGGAAGAGCCGCGAGAAAGACTCCAATTCTGCCAGGCTGCCATTTCCCTTTCGCTTCTCTTACCGATACCGCCGTTTCTACGGGCATCGTCAAGTGGTCAGCTGGCCCAACGAGACGAGAGGCGAAAAAAAGGGGAAAAAGAAGCTTTGCAGCTGACTCTGTTCTCGTGACCAGCCGCGACTCGAGTTGATTCAGGAGTAGCAAATAGTATCCAGCACCCGAGCGTGCGTGGCCACAGTTTGAGCACCAAATCAAGATGTGAAACAAGGCTGTTTATTTCCTACTACAGGCATCTACTTGAGTAATCAAAGCCGGTTCTTTAAGTATCTGCTATTCTCTAGCATCTGTTACTATGGCTGTATTTCTCTAGTATCTGCTATTATAGCTAGGGACTTTAGATAGCAAAATTGGGGTGCTAAATAGGCATTCCCTCTATAAATCTGGAACAATACCGCCTCAGCTAGCCATAGTATACCTTGGAGCGAATCAAGTCCCGCATCTCGACCGTGCTCAATCCATCGGTAGCGACTTCAAGAGCTGCGAGGATTCTTCGTGCATCATTCTCTACAGATATAAGTATCTGTGCTGCTTAGGGGGACATTGCCGCCATTTCCTTTTCAGTCTGCTACTGTACATATCGAAATAGAGAGCCAAGTCTATGCCGGTGACAATTACATGAGCTTGTATCTGCAGTCTAGCATCTCTCTAGTGTAGTCTTCATCTTCCACAGCCGTAAATCTTATTCTCTAAATCCAGGTAACGGTATGAATAAAGACTTTTAATTCCCATCGTCGCGTCATCAATGGCGGGGGGTAT	.	PASS	PRECISE;SVMETHOD=Snifflesv1.0.12;CHR2=NW_006711148.1;END=118977;ZMW=163;STD_quant_start=0.000000;STD_quant_stop=1.418572;Kurtosis_quant_start=-0.520408;Kurtosis_quant_stop=1.049596;SVTYPE=INS;SUPTYPE=AL,SR;SVLEN=5097;STRANDS=+-;STRANDS2=74,89,74,89;RE=163;REF_strand=0,1;Strandbias_pval=1;AF=0.993902	GT:DR:DV	1/1:1:163
NW_006711148.1	121806	24	N	<DEL>	.	PASS	PRECISE;SVMETHOD=Snifflesv1.0.12;CHR2=NW_006711148.1;END=122616;ZMW=198;STD_quant_start=0.000000;STD_quant_stop=0.000000;Kurtosis_quant_start=14.363716;Kurtosis_quant_stop=46.098196;SVTYPE=DEL;SUPTYPE=SR;SVLEN=-810;STRANDS=+-;STRANDS2=85,113,85,113;RE=198;REF_strand=2,1;Strandbias_pval=0.579714;AF=0.985075	GT:DR:DV	1/1:3:198
NW_006711148.1	138125	25	N	<DEL>	.	PASS	PRECISE;SVMETHOD=Snifflesv1.0.12;CHR2=NW_006711148.1;END=139126;ZMW=220;STD_quant_start=0.415605;STD_quant_stop=0.301511;Kurtosis_quant_start=1.180800;Kurtosis_quant_stop=8.246966;SVTYPE=DEL;SUPTYPE=SR;SVLEN=-1001;STRANDS=+-;STRANDS2=116,104,116,104;RE=220;REF_strand=0,0;Strandbias_pval=1;AF=1	GT:DR:DV	1/1:0:220
NW_006711148.1	147020	26	N	<DEL>	.	PASS	PRECISE;SVMETHOD=Snifflesv1.0.12;CHR2=NW_006711148.1;END=147053;ZMW=152;STD_quant_start=0.000000;STD_quant_stop=0.000000;Kurtosis_quant_start=-nan;Kurtosis_quant_stop=73.000000;SVTYPE=DEL;SUPTYPE=AL;SVLEN=-33;STRANDS=+-;STRANDS2=74,78,74,78;RE=152;REF_strand=101,116;Strandbias_pval=0.750783;AF=0.411924	GT:DR:DV	0/1:217:152
NW_006711148.1	147157	27	N	<DEL>	.	PASS	PRECISE;SVMETHOD=Snifflesv1.0.12;CHR2=NW_006711148.1;END=147872;ZMW=83;STD_quant_start=0.000000;STD_quant_stop=0.000000;Kurtosis_quant_start=37.891627;Kurtosis_quant_stop=17.492644;SVTYPE=DEL;SUPTYPE=SR;SVLEN=-715;STRANDS=+-;STRANDS2=42,41,42,41;RE=83;REF_strand=56,74;Strandbias_pval=0.32446;AF=0.389671	GT:DR:DV	0/1:130:83
NW_006711148.1	152724	28	N	<DEL>	.	PASS	PRECISE;SVMETHOD=Snifflesv1.0.12;CHR2=NW_006711148.1;END=154769;ZMW=173;STD_quant_start=0.000000;STD_quant_stop=0.000000;Kurtosis_quant_start=11.328248;Kurtosis_quant_stop=0.807292;SVTYPE=DEL;SUPTYPE=SR;SVLEN=-2045;STRANDS=+-;STRANDS2=84,89,84,89;RE=173;REF_strand=5,2;Strandbias_pval=0.2753;AF=0.961111	GT:DR:DV	1/1:7:173
NW_006711148.1	167060	29	N	AGTTAGATGGATGGATAGACACTGGGGGCGAAAAAAGCGGCGGGCTGTATCAAGTGTTTGAATTTATTGTCTTACTTGCCAAGCGGAGGTCAGCATTCGATTTTAATATATTATAGTAGCAATTATTAGAGAAATGGAATTCTAGTAGTAATTATTAGAGAAATGTAATTCTAGTAGCAATTACTAGAGAAATATAATTCTAGTAGCAATTACTAGAGAATTATAAATATAATAGCAGTTACTAGAAAACTATAGATATAGTAGCAATAGCATGGGTGCTCGAAATCTTCTCGGTCTTGGCTTTTTTGTCCTCCGCTTGAGGGTGGCTAATGTTATTTATTCATTACACCAAGGCATATAGAAGCCAACGGAATCTGAGGAACAGAGCCATCTTGGCTCTTGTTGGCATCGGCTGGCTTATCATAGCTGTAGAAAGATTGTGCGAGCTTGCGAGCTTCCTTGACAGTTGGCTGCGGACTCTTTCTTGGCTTGGACTCGTTGATGCTTGACCTTTTTGGACTGTCTGTCCCTTCTCTACTTTGCCGCTCGAGAAGATAGGTCGAAAAATGTCATCAACTTCGGGTACATTGGCAAAGGTAGCCTGGTTGAACGACTGTGCTTCCTTGCAGTGACGTCCTGCATGGCCCCCCCGGCAGAAACTGCAGACGACTTTGTTTTGGCAAGTAGTTTGATCATGTCCAGGTATCAAACAGTGGCTGCAAACAACCTTCCATCCGGAGACCTTGACGATACTGTCTCGAGATTTGAGGTAATTATATAACTGCGAGATGGCCGAATTTTTCACCGCGAACATGGCTTCCTGTCCAACAAGGATTGTCATTCCTTGTGCTCGTGTCGTCATTACTGCCAATCTCTTGAGATCACTCAAAAAGCCAGGTCCATTCGATCGTGCAAGATGGCAGATGACGACCTCAGCTTGGTAGCTTGGCGAATCATCGATGGTACGAACAGGACACAATACCTCTTGGAATCTCTGCGGACGACAGCTTCGAAAGCTTTTTCACGAGCAAAATTTTCTTCTGCTTGTATCCAGTGATGACAAGGATTTTCCCCCATGCGTAGGTAGAGGGGTCTGCTTCTGGATGCTCCATAAACGACTGCACTGGGTACAAGGGGGCGGAGGCTGCGAGGCGCGAGATCAAGGCAAGGATGAAATTCGCGTTACCCGGATTAGTGTATGAATATCCTACCTTCTGCTCTGTGCCTTCCTGCACATCGACCAAAACCATGTTCGATCCTAGGGTTGCTTTCTGGCCATAGCTTCTGCCGCATTCATCTGTGATCCACTGATGCATTTGCTCTGAGTATGCATCGCGACGGTAAACAGTCCTTTATCTCGGACAGTACAAATATCCACGCGCCCATTCATGAACATCGCCATGTGCGCGATGTTTTGCGGCCAAGACGAAGTCAATCAGCCCGGCTCCCTCATGCCTTTGCATAAGGCTGTGCTTGCGTTGTTGGGGTGAAGAGCGCCTTGTAATTCTTATCCTGATCTGCAACAGCCATCGGTCCAAACTGCTTCGTGTCTCCAATGTGAAGAGTGGGCGCATTAGCATGCTGAGCAGATGTCACAAACGTCATGGCTTCCGTCAATCGACCAACCTCATCGACGATGAAAAGCGACGGACTAACTGGCTCGATGTGGTTGAACATGGTCATCAGCAATGTCGTATCGGTGGCTCATCTATTTCCCAGCACTAAACAAACCAGATCCGTACGGACAAACCGTGGAGGCTCCGGATAGAGTGTGTGTTGACGGAGAAGACCATTGGGAGATTGAGAAACTGGCTGGCAGACGGGTGAATAAGCAAAATCGACACCCCTAAATCAAATACCTGATTAGATGGAGAGGATACGGACCAGAGGAGGACGAATAGGTGAAGCAACGAGAACTCATATAGTCCGCGGAGAAGCTGGTAAGGCATACGAACTCAAGTGGCCGGTGACAGACCTGCGGGAAGCAATACCAGAGACAACGAACGTTGCAGCAGTCCCAAGGACAAACATCTAAATCAGCATCCCGGCCAAGCGGTCGTCAAGACAATGACAGGTGCCAGCACTGCAAACGGCTTGAGGGGCGAGCCATGACAGCTGCACAGGCAGCCGCGCGAATTGTTTCTTAGTCGCTTAATTCACTTCACCTCGCTGAATTTCTATTCTCCTCCTTCATCATTCATTTCTTCTATTCTCCTCCTTTTACCATTCATTTCAAATAGCCTCCTTCGTGTGTTGTTGACATTCCAACGACATCGGCATCGGCACTAAAGTCGTTCATTAGTTTTCGGGCCTCGGCCAAGTAGTCTCTTCTATTGGCACGGGATGTTACTGGATCTTCATCTTGCATTCTCCAGTTCGTAATCATAACGTGATATTGCTTGGGAGATGCCTTGACTTTTGCACCAAGTTGTGAAGACCAGGTTCCTCGTCTGTGTCCGAATCAGACTCATCCTCTTCGGTCGCAACGGTTTTGCCTTTGCCCTTGTCAATCTTGACGCTTGCATCTTCATCGGCGACAGATTTTTCTCCTTCCTTCTTGGTTTTTGACAAGCTGACAAGTTGAAAAGGTGCAAAATTCTCTGTGTTCTGCTATGCTGCTGATCTATGAAAGAGGGAAAAGCTAGCAGCAAACAGCAGCAAACAGAAAGTGGGCTTGACCTAGGAGAGTGGTCATACAGATCCACGTGACAACTCAACAGGTTCAACTGTCTCATATAATAGCAGTTATTAGAAAAATATAGATTTAGTAGCAGTGATTAGAAAAATATAGATTTAGTAGCAGTTATTAGAAAATATAGATTTAGTAGCAGTTATTAGAAAAAATATAGATTTAGTAGCAGTTATTAGAAAAATATAGATTTAGTAGCAGTTACTAGAAAAATATAAATATAGTAGGGAAATATAGATATAGTAGGAAAGTGTAGATATAGTATCAAAATGTAGATGTAGTAGGAAAATATGAATATAGTACCAACATGCCAACAGATAAATCCTCAATCCCTGTCTAATGCACTCGCGATAGTCCACAGCCCTAGTTCCATCCATCCTGCTTCCTTCCTCATGTCCCCCTTCTCTCAGTCAGTCTCAGGTTTATCAGCCTCGGGAGGGACCTCCATGGCCCAACCCTTGGCGACGGTCAGCCTTACACAAGCTTCGGTGGTCAGGGTCGCCTGATCGACAGGGAAGCTCGTCGTCGGCTGAGGTCTCTTCACGGCTTGACCTTTACCTTTTGCCTGAGATTGCTTGGCGGTAGGTCCCTTGGCGACTGGTGCTCTCTGCTGCGATCCTCTGCGCTTCTAGTTGTGCTACTTCGATAGACCGACGGTCGATGACGAAGGGGCCTTTGCTCGAGATTGCTTGACAGCAGGTCCCTTCGCGACGGGTGCTTTTTGCTGAGGTCCTCCGTTCTTCTCGACGCGCTGTGTAGATGGCCCGGCGACAGGAGTAGGTCCCTTGACGATGGGTGCCTCCTGCTGAGGTCCTTTATCCTTCTCAACGCGCTGTGCAGATGGTCCTGCGATAGACTCATCCTTGACCTCTGGTTTCTTCTTCTCATCGATGTAGTCGTGGTACGCCGTGGTGATCGCCTTCATATACGTTTTGTGAGCGTCTTGCGTAGCTGTCTCCTGTTGGTCCTTCCGATCGGCCCTTTATCTTTTTGACTCCCTCCGGGAGTTTTCTATATTGATAGAGCTAAAAGCGGCTTGATGGACGTCATCCAACGGGGGCAACGTTCTCAAACAGTCAAAGGTCGGCAACAGTTCTATTTCCAATCTTGGGGTATCGACGGCCGGCATGCTTTCCATTGCAGATGCGCAATTCGCGACTGTTTTGCAGGCAGTCTGCCGGTGACCCGGGAGTAGACAAACGCCGCAGAACTCGCTCCAGCCGAAGGCCTTAACAATCGCATCTCGGTCTTTAAGGTAGTCGTATATAGTACGTAAAGTCCGAGCGTCCTTTCCCTTGATCACGTCCGTTCGACCGACGTTGATTATAAATGCCTGTGCCCTCGTTGTCATTACGGCCAAGCGTTGGTCTTCCATCATAAAACCGGGCTTGTCGGTCCTGACCATATCGCAAATCACCGCCTCAGCGATGGCTAGGTGAGTCGTCGATAGTTCGGACAGATACTAATCCAGGGGGTACCTCAGCCTCTGGCAGCTCGGCCAGAGTTTTTAGCAGCAAGCGTTTCTGCTCACGGTACCCAGTGACGATGAGGATCCGGCCCCATTCGTAGGATCTCAGGAACTGCTGAATGCGCTCCTCACGGTCTTCACGGTCTTGGGCTTTGTCCTTGCCCTTTTTGCTCTTGTATCGTTGAACGTCGAACCGGTCATCCATGTAGGGATTTGGCGGAGAACATGGGTGCTGATGCCACTAGGCGGGACACTAGTTCGGTAACGAAGCGAGCGTTGGTCGGATTCACGTAGGATGCGTTCTGCTTCCTCTCCTATCCATCGACAACGTCGACGAAGGTCATGTTTTGTCGCAGGTTCAGCGGTTTGTCGATGGCTTCTCTGACATTCATCGATAACCCGTCAATAGATCATTGGACGAGTAGCCGTTCTTCTTATTCAGACAGGGTGAAGTCGATGTATCCCATTACTTGAACTCTTTTCAGCAAGCTGCAGCCGCGCTGTGCTTCGAATAGAGCCTTATATGTCCTGTCTGTGAAAGTGACGGATACGGGACCGAATTGCTTAGTGTCGCCTATTGAAATGACTGGTGCATCGGGGTGTTGTGCAAACGGCACCAGCGACATAGCCTCAGTCAGTCGACTGTGTAAGGGATCACGAACAAACAAACAAGCAAAGGGAGAAAATACATAAAGGGACCAAAGACACTAAGCTTAACTACGAAAAGCAAGCTTAATAACTAAAATCTAAATTATAGTAAAGATAAGGGAAGAAAAAACTAGGTAAGGAGAGCGCGGAGGAGAACTAGCTAGCTTAATGTAAAGTCACGTAGCAGATATAGTAGGGAAATGTAAATATAGTAGGGAAATATAGATATAGTAGGGAAATATAGATATAGTAGAGAAATATAGATATAGTAGGGAAATATAGATATAGTAGGGAAATATAGATATAGCAGCTACTCCTGTTGTAGGCGTATGGTTTAACTCGTGGGTGTTCGAAATGTTCCCGGTCTTGGTGGTCCTCCGCTTGCCTCTACAGACTACAATAGTTGCAGCGAATGTTAACTTTCCCGAACCTGGGCGCCAGCAATGAAAACTTTACCCGCTCTGGTTTCCGAAAGTGACTGGGCTGCTAGAAATATAGCTATAGAAGCAGATACTTTAAAACAAAAAAACAAGGCGTATAATTTAACGTGTTGGTGCTCGAAATCACCTCTGTCTCGGTGTTTCTGTCCTCCGCTTGCTAGCAAAGAAATAAGAAGATGGTAAGCAGTGGCTGATATTACTTACTTTATTACACTAAAGCACAGATCGTAAAGTTCCCAAA	.	PASS	PRECISE;SVMETHOD=Snifflesv1.0.12;CHR2=NW_006711148.1;END=167060;ZMW=181;STD_quant_start=0.000000;STD_quant_stop=2.408319;Kurtosis_quant_start=71.726637;Kurtosis_quant_stop=-1.363676;SVTYPE=INS;SUPTYPE=AL,SR;SVLEN=5827;STRANDS=+-;STRANDS2=82,99,82,99;RE=181;REF_strand=0,1;Strandbias_pval=1;AF=0.994505	GT:DR:DV	1/1:1:181
NW_006711148.1	168343	30	N	<DEL>	.	PASS	PRECISE;SVMETHOD=Snifflesv1.0.12;CHR2=NW_006711148.1;END=168433;ZMW=197;STD_quant_start=0.000000;STD_quant_stop=0.000000;Kurtosis_quant_start=95.000000;Kurtosis_quant_stop=7.888889;SVTYPE=DEL;SUPTYPE=SR;SVLEN=-90;STRANDS=+-;STRANDS2=97,100,97,100;RE=197;REF_strand=9,10;Strandbias_pval=1;AF=0.912037	GT:DR:DV	1/1:19:197
NW_006711148.1	169607	31	N	<DEL>	.	PASS	PRECISE;SVMETHOD=Snifflesv1.0.12;CHR2=NW_006711148.1;END=171054;ZMW=185;STD_quant_start=0.000000;STD_quant_stop=0.000000;Kurtosis_quant_start=-nan;Kurtosis_quant_stop=10.567344;SVTYPE=DEL;SUPTYPE=SR;SVLEN=-1447;STRANDS=+-;STRANDS2=96,89,96,89;RE=185;REF_strand=7,6;Strandbias_pval=1;AF=0.934343	GT:DR:DV	1/1:13:185
NW_006711148.1	178660	32	AGTAGGTTTGCATGAATCACTTGGACAGACTCGAGAGAGTTGAGGGGAGCGAGAGCAGCTGACTGGGAGGGATCT	N	.	PASS	PRECISE;SVMETHOD=Snifflesv1.0.12;CHR2=NW_006711148.1;END=178735;ZMW=133;STD_quant_start=0.000000;STD_quant_stop=0.000000;Kurtosis_quant_start=33.178270;Kurtosis_quant_stop=-0.117052;SVTYPE=DEL;SUPTYPE=AL,SR;SVLEN=-75;STRANDS=+-;STRANDS2=64,69,64,69;RE=133;REF_strand=93,99;Strandbias_pval=1;AF=0.409231	GT:DR:DV	0/1:192:133
NW_006711148.1	180260	33	N	TTTGAAAACTCCTGAGAGGACGTTGATCGCGATCAAGATGGGTCGGCCGTAGTGAGTGTGCATCTAATATAGATACCCAGTAGATAGATAATGGACTTGTTTGAATTGGTAGACTGTCGAGTTACAATTACTTTAGTAGATATTGCCTTTTATGAAGAGTGCCAAGCGGAGGTCAGAAAAAGCGAGACCGCAAAGTAAATAAGTACATACATTCAGTAATACAAGCACTTTATTAACTCCGTCATTAAGTAGTGCTTTTGTAGAGGAACACCTAGTAGTATTCAACTAGTATAAGAATTTTACTACATACCTAGTACCTGTATAACAGCAGTTACTAGAGAAATATGAATATAATAGCAGTGACTAAAGAAATATAAATATATTAGTAGTTATTACTTACCTAGTAGGGAAATGTAGATATAGTAGCAACTTCCCTTGTAGACGTATAATTCAACCAGTGGGTATTCGAATTCTTCTTGGCCTCGGTTCTTCTGTCATCTGCTTGAGTGCCTAAGAATACGACCAGCCAGCCAGGGTATATGTGATTCATACACGCGTTGCCACCGCCGCAGAATATTGGTTAAACGGATATCTTTTAAACTATCACTAACATCTTCGCTATGATGGATATCTCAACTACCGCTTGATATCAACAATGCCGTACAATCCATCCC	.	PASS	PRECISE;SVMETHOD=Snifflesv1.0.12;CHR2=NW_006711148.1;END=180260;ZMW=182;STD_quant_start=0.181568;STD_quant_stop=0.104828;Kurtosis_quant_start=47.703887;Kurtosis_quant_stop=14.663794;SVTYPE=INS;SUPTYPE=SR;SVLEN=1001;STRANDS=+-;STRANDS2=85,97,85,97;RE=182;REF_strand=13,13;Strandbias_pval=0.834807;AF=0.875	GT:DR:DV	1/1:26:182
NW_006711148.1	182594	34	N	<DEL>	.	PASS	PRECISE;SVMETHOD=Snifflesv1.0.12;CHR2=NW_006711148.1;END=3062182;ZMW=189;STD_quant_start=0.000000;STD_quant_stop=0.000000;Kurtosis_quant_start=15.287011;Kurtosis_quant_stop=3.557545;SVTYPE=DEL;SUPTYPE=SR;SVLEN=-2879588;STRANDS=+-;STRANDS2=90,99,90,99;RE=189;REF_strand=2,4;Strandbias_pval=0.685675;AF=0.969231	GT:DR:DV	1/1:6:189
NW_006711148.1	187592	35	N	AGTGTGGTTGCAGCAGCACATCGGTACGTACCTCTGTTGCCCGGAAAAGGCCATGGGTAGTGTTGAGATTGAAGAAGTTTGCCAAAGGAGAGGTAAGTAGTGAAGGAAAAAGAAAGCCTTATGAATTTGAGCCGATTAATGCTTCGTTTGGTTCCAGGATGGCACCTAAAGCCGATTGTTGGAGTATGAGGATACCATATACACAGCGATTGTACCAAACCACACGAATTCACTTGGGTACATAACCATACAATTTCAAAAGCATAAAGGAGATTAAACTTGTACCTATCAGCTATGAAATAGTTCTACTATGAGTTACTTTTCTACTGTTGTTTCATTGAAAATGATCTGATATCGCAAACGTAATACCACGCAAAATCGTCCGTTAATCCGCAAAGCCCACAGGCATGTAGAGGCAATGCTGTACCTACTCTACCCAAGGAACTATTTCTGCTCTTTTCTCATTCCATTTGACCACTGTTGCACCTAGCAGCTTGACCAAGTCTTTGCTTGGCTCAATGGAATCCCTAAGTGGCGTCGTTGGGACGATTGCATCTATCCATCTTGTACCCTGCACTTGCACGAATGCTGTATCATCCGCAGCCGTATTTGACAGCCAATGAGAATACTACCATTACTTCACCACAGCAGAGATGAAGGCACGTGGTTAATGTCGGAATGGAAGCTGGACCCTCCCTACCTTAAAATGGTTGATGCATATGAGGTTTAGAGCAATAGGTCAATCCTCTTCTAGGTATTCCTAGAATCCGATTACACCAGGCTATAAAAGTCTATGGAATGGCTCTCCCAAGCGATGTTCTAAATCCGAATATGAGAAGCCAATGATATTCTGAAGAACATGATATTATTACTTGATATTTGTTCATCTCGAAGTGTACTGCCAAGCTATATATCTCTTCCATCGCGCCCCGTCTGCATTTTGCACTTTACAATGTCATGATAGAGCATGAACCATCAACAATGCCGAAGAGATATATG	.	UNRESOLVED	PRECISE;SVMETHOD=Snifflesv1.0.12;CHR2=NW_006711148.1;END=187592;ZMW=11;STD_quant_start=0.000000;STD_quant_stop=0.000000;Kurtosis_quant_start=-nan;Kurtosis_quant_stop=-nan;SVTYPE=INS;SUPTYPE=AL;SVLEN=999;STRANDS=+-;STRANDS2=8,3,8,3;RE=11;REF_strand=0,4;Strandbias_pval=0.025641;AF=0.733333	GT:DR:DV	0/1:4:11
NW_006711148.1	190003	36	N	<DEL>	.	PASS	PRECISE;SVMETHOD=Snifflesv1.0.12;CHR2=NW_006711148.1;END=190034;ZMW=107;STD_quant_start=0.000000;STD_quant_stop=0.000000;Kurtosis_quant_start=15.086928;Kurtosis_quant_stop=11.463969;SVTYPE=DEL;SUPTYPE=AL,SR;SVLEN=-31;STRANDS=+-;STRANDS2=62,45,62,45;RE=107;REF_strand=83,65;Strandbias_pval=0.798666;AF=0.419608	GT:DR:DV	0/1:148:107
NW_006711148.1	196090	37	N	<DEL>	.	PASS	PRECISE;SVMETHOD=Snifflesv1.0.12;CHR2=NW_006711148.1;END=196364;ZMW=15;STD_quant_start=0.000000;STD_quant_stop=0.000000;Kurtosis_quant_start=-0.500000;Kurtosis_quant_stop=6.695266;SVTYPE=DEL;SUPTYPE=SR;SVLEN=-274;STRANDS=+-;STRANDS2=9,6,9,6;RE=15;REF_strand=78,68;Strandbias_pval=0.787143;AF=0.0931677	GT:DR:DV	0/0:146:15
NW_006711148.1	197531	38	N	GAAACTAACTCTCCCCCCCCCCCCCCCCCTTTCTAGGATTCCTGGGA	.	PASS	PRECISE;SVMETHOD=Snifflesv1.0.12;CHR2=NW_006711148.1;END=197531;ZMW=156;STD_quant_start=0.000000;STD_quant_stop=0.660225;Kurtosis_quant_start=31.176855;Kurtosis_quant_stop=2.160677;SVTYPE=INS;SUPTYPE=AL;SVLEN=47;STRANDS=+-;STRANDS2=86,70,86,70;RE=156;REF_strand=101,82;Strandbias_pval=1;AF=0.460177	GT:DR:DV	0/1:183:156
NW_006711148.1	200421	39	N	<DEL>	.	PASS	IMPRECISE;SVMETHOD=Snifflesv1.0.12;CHR2=NW_006711148.1;END=201617;ZMW=10;STD_quant_start=18.668155;STD_quant_stop=35.970822;Kurtosis_quant_start=6.977061;Kurtosis_quant_stop=0.332986;SVTYPE=DEL;SUPTYPE=SR;SVLEN=-1196;STRANDS=+-;STRANDS2=4,6,4,6;RE=10;REF_strand=0,0;Strandbias_pval=1;AF=1	GT:DR:DV	1/1:0:10
NW_006711148.1	207526	40	N	<DEL/INV>	.	PASS	PRECISE;SVMETHOD=Snifflesv1.0.12;CHR2=NW_006711148.1;END=207625;ZMW=18;STD_quant_start=0.000000;STD_quant_stop=0.000000;Kurtosis_quant_start=6.260355;Kurtosis_quant_stop=3.556989;SVTYPE=DEL/INV;SUPTYPE=NR;SVLEN=-99;STRANDS=+-;STRANDS2=9,9,9,9;RE=18;REF_strand=0,0;Strandbias_pval=1;AF=1	GT:DR:DV	1/1:0:18
NW_006711148.1	209907	41	N	<INV>	.	PASS	PRECISE;SVMETHOD=Snifflesv1.0.12;CHR2=NW_006711148.1;END=241222;ZMW=150;STD_quant_start=0.000000;STD_quant_stop=0.000000;Kurtosis_quant_start=3.245500;Kurtosis_quant_stop=31.897736;SVTYPE=INV;SUPTYPE=SR;SVLEN=31315;STRANDS=++;STRANDS2=150,0,0,150;RE=150;REF_strand=0,0;Strandbias_pval=1;AF=1	GT:DR:DV	1/1:0:150
NW_006711148.1	209907	42	N	CAGCTGCGACAACGGCTCTTTGTCACGGGTTACAAATATCCATTAATCACTTCAGAATTGAAGAAGCGAGGCAGAATTAGAATTTGGGCTTTAAAGAGTAAATTAGGTTGTAGATAGATTGCCTAATTGGTTGGTATGTGGGCATTCAATAACTCAATCACATGCCAAAGACCTTGCATCTTCCTCAGTGATGGACGAACCAGTTAGTTGTTGACACTTTGTTCATCCATCGACAGAAAACTTTTTGCTTCAAGAATTAAAAGTCCCAAAGAAAAAAAAATTCAAGAGCCACGCATAGCTCGTGACTCGGCCACAACGTGAGCTAGTCATACGATAAAGCTGGGGAACCAAGAACGTGGGCAGATTTCCCCCCAGGACTCGGCCCACTTCCCCAGACTCCTCCAGACTCCTCCGCAGAGTTGAAGATGCATGTCTCTTCCAGGTTTCGTGCCGAAATAAGCCTCTAGCATGCCGAATAGCATATGGTGAGCTCGCACAATGTGGTAAGGCAATACCGAATTCACCAAAGCCCTTCAAAACGGCGTCATCGGGTGAACTCGGCTATATGTCTACGTGTTGAGTAAAGTAGAATAACAAGTCATACTCAAGACGATTTATCGCAATTGAAATGCCTCAAATATACCACCACTCATAGCATCATTAATCTCCTACTGCGCTCGCCAATGATCAGCAGGGTCTCTAACTTGACCTGAGGCAATTCCGCCAATATTTCACTAAAACGCTATCTCATACATTAGTGCTGGAGAGGTATCAATCAGCTCTTTTCTCTGCATTATGAGGAGATGTTCGTATTAATTCCATTACGCTCTGATGGATTCGGCAGTAGAAGTTGTTAATGTATCAGCTCACTCTCTTGCAACTTAGCACCCGAGCCTGTTGGAAGGATCAACCTATTCTCCAGTGATAGGTCTTCATTGTAAAGCTACTAGAAGGAAATTAAAGTTTTTCTCAAACTCATTACTTAGCATGATAAGATGA	.	UNRESOLVED	PRECISE;SVMETHOD=Snifflesv1.0.12;CHR2=NW_006711148.1;END=209907;ZMW=19;STD_quant_start=0.000000;STD_quant_stop=0.000000;Kurtosis_quant_start=6.988940;Kurtosis_quant_stop=6.988940;SVTYPE=INS;SUPTYPE=AL;SVLEN=999;STRANDS=+-;STRANDS2=13,6,13,6;RE=19;REF_strand=0,0;Strandbias_pval=1;AF=1	GT:DR:DV	1/1:0:19
NW_006711148.1	213729	43	N	<INV>	.	PASS	PRECISE;SVMETHOD=Snifflesv1.0.12;CHR2=NW_006711148.1;END=241715;ZMW=125;STD_quant_start=0.000000;STD_quant_stop=0.000000;Kurtosis_quant_start=57.650039;Kurtosis_quant_stop=36.835000;SVTYPE=INV;SUPTYPE=SR;SVLEN=27986;STRANDS=--;STRANDS2=0,125,125,0;RE=125;REF_strand=0,0;Strandbias_pval=1;AF=1	GT:DR:DV	1/1:0:125
NW_006711148.1	216972	44	N	<DEL>	.	PASS	PRECISE;SVMETHOD=Snifflesv1.0.12;CHR2=NW_006711148.1;END=217734;ZMW=154;STD_quant_start=0.000000;STD_quant_stop=0.000000;Kurtosis_quant_start=-1.653228;Kurtosis_quant_stop=74.000000;SVTYPE=DEL;SUPTYPE=SR;SVLEN=-762;STRANDS=+-;STRANDS2=79,75,79,75;RE=154;REF_strand=0,0;Strandbias_pval=1;AF=1	GT:DR:DV	1/1:0:154
NW_006711148.1	218481	45	N	<DEL>	.	PASS	PRECISE;SVMETHOD=Snifflesv1.0.12;CHR2=NW_006711148.1;END=218700;ZMW=180;STD_quant_start=0.000000;STD_quant_stop=0.000000;Kurtosis_quant_start=-nan;Kurtosis_quant_stop=85.235467;SVTYPE=DEL;SUPTYPE=SR;SVLEN=-219;STRANDS=+-;STRANDS2=92,88,92,88;RE=180;REF_strand=0,0;Strandbias_pval=1;AF=1	GT:DR:DV	1/1:0:180
NW_006711148.1	219535	46	N	<DEL>	.	PASS	PRECISE;SVMETHOD=Snifflesv1.0.12;CHR2=NW_006711148.1;END=219791;ZMW=182;STD_quant_start=0.000000;STD_quant_stop=0.000000;Kurtosis_quant_start=88.000000;Kurtosis_quant_stop=17.263186;SVTYPE=DEL;SUPTYPE=SR;SVLEN=-256;STRANDS=+-;STRANDS2=95,87,95,87;RE=182;REF_strand=0,0;Strandbias_pval=1;AF=1	GT:DR:DV	1/1:0:182
NW_006711148.1	222517	47	N	<DEL>	.	PASS	PRECISE;SVMETHOD=Snifflesv1.0.12;CHR2=NW_006711148.1;END=222713;ZMW=11;STD_quant_start=0.447214;STD_quant_stop=0.000000;Kurtosis_quant_start=0.333333;Kurtosis_quant_stop=-nan;SVTYPE=DEL;SUPTYPE=SR;SVLEN=-196;STRANDS=+-;STRANDS2=5,6,5,6;RE=11;REF_strand=0,0;Strandbias_pval=1;AF=1	GT:DR:DV	1/1:0:11
NW_006711148.1	225868	48	N	<DEL>	.	PASS	PRECISE;SVMETHOD=Snifflesv1.0.12;CHR2=NW_006711148.1;END=226629;ZMW=164;STD_quant_start=3.171904;STD_quant_stop=0.000000;Kurtosis_quant_start=3.720262;Kurtosis_quant_stop=2.824633;SVTYPE=DEL;SUPTYPE=SR;SVLEN=-761;STRANDS=+-;STRANDS2=90,74,90,74;RE=164;REF_strand=0,0;Strandbias_pval=1;AF=1	GT:DR:DV	1/1:0:164
NW_006711148.1	235221	49	N	<DEL>	.	PASS	PRECISE;SVMETHOD=Snifflesv1.0.12;CHR2=NW_006711148.1;END=237802;ZMW=131;STD_quant_start=0.277350;STD_quant_stop=0.000000;Kurtosis_quant_start=11.233789;Kurtosis_quant_stop=60.702927;SVTYPE=DEL;SUPTYPE=SR;SVLEN=-2581;STRANDS=+-;STRANDS2=67,64,67,64;RE=131;REF_strand=0,0;Strandbias_pval=1;AF=1	GT:DR:DV	1/1:0:131
NW_006711148.1	252752	50	N	<DEL>	.	PASS	PRECISE;SVMETHOD=Snifflesv1.0.12;CHR2=NW_006711148.1;END=252871;ZMW=37;STD_quant_start=0.000000;STD_quant_stop=0.000000;Kurtosis_quant_start=-0.428571;Kurtosis_quant_stop=3.187500;SVTYPE=DEL;SUPTYPE=SR;SVLEN=-119;STRANDS=+-;STRANDS2=15,22,15,22;RE=37;REF_strand=0,0;Strandbias_pval=1;AF=1	GT:DR:DV	1/1:0:37
NW_006711148.1	262332	51	N	GTATGTACGAGTTTGTATGTATGTGCCTGCTCCGTATTGTTAGGATGTTTCAGGTGTCACGGATAGGTATCCAAGTACGAGTTCTGCTCTTGCGGTGTGATATGATGCAGGGCACCGGCACGGGAAATCTGATGGCTCGACAATCACACACGAAAAAGTTGGGGGCCACGGGGCAGCCGGTTCGCGGATGACGTTTGGACTAGCTTTTTTGGAGCTTGCCGGAACTCTAGGCTTAGAGTGATAGAATAATACTGTACTTGTCTCCTCCAGAGCTCCAGAGGTATGGAGTTTGATGTCAGCAATTTGTACTGTATGTGGTATATCACGGCAGCTGGGGAGGCGGCTTGAATGGAGCTGAATACAGTAATTGGATTCCCTCGGTGTCGCCTCGGGGTAGCGATAACACTGAAAGAAAGCATGAAGAGGATAGATAAGCCATTGACAACTTGCCTACAGACATTTATCTATTATTGGAGTATACTATCCGTACAATATGTGGTCCATTGGCACATCAAGGTGCGAGGGCTAATTTGTCTTCGTCCGAGTCGGGTAACGGCATGAGGCAAAGCCAGGCATTGGAACCGGCGGCCCAATGAAGCAATGATGCTCCATCATCCAACCCGTTTCGTAGATGCATGGTTCAGCCAATTGCCAAGATTGGAGCGCTCAATGTACGCTACCAGGCCTCTGCATGTGAGCTGTCTGCTCGAGTCTCTTACCTTTAAACGTTGAACGCCAGAATAAGCACAAGGCAGCCAATCACCGCTCAACGACTTGAGATTTTGCGAGCATCAGGAGGCATTTCTATGGAGCGCGGTTATGTGGCCATGTCAGCTGGATAAATTAATTTAATTACATGCAGTTGTCGGTATGCAGTCATGCAACAGTTTCTGACGAGGTTGCTGTGACGAGAGAGGAACGCGAAATAGAGCTTGATTGGGAACGAATAAATGGCCGGACATCAAGGGCACGGAGTACAGCTGGAGTACCAATGGATTCGATACGAAGGTACTTCGGCATTAGGTGGCTTGACAAGATGTGACTGGCGAAGAAAAAGAACGGGGTCAAAGTCAATTACTAACACATCAGATAAGGCTTCAAATATAATCAATGGCCCATATGTATAAATACAGTGTAGTGAGCGATTCTTTGTTTCAGCTATGCGGTATCAGATTGATTTGTATGTACTCCGTAGATGGTGTCGATAAGCCTAAAGCCTAATACCGATCGTGCAACGGCACTGATCGATGCACGTTTGTAGGGGTCTCGTCCGATGTCCGTCTTCATTTCTCGCGGGTCCTAGCGCGGCATCTAAAACAGCAGCAGAAGCCGTACAGTAGCTCTCACTTTGATCCATAGATGATTGCCTCCAGGTCAGATATAGACCCGCAGCAAGGATTTATCAGCATCAATCATCACTTGCTCGGGTTCCTTAATTGCGCTCCATGTACTAGAGCCAACAATAGGTCTCGCAAGGCTGTGTATCCTGTCGTATGTCAGCGGCTACATAGCTATCCGGGTCAATTCAATGGGTGTTTGACTTTTGGCCAATACACTGCGACACGTCGGATTAGTGATTCAGCCGACATGTAGTCCATGCAATCAAATCAAACTCCTCCACCGTCATCAATGTCCATAGTAGGTACATTATG	.	PASS	PRECISE;SVMETHOD=Snifflesv1.0.12;CHR2=NW_006711148.1;END=262333;ZMW=173;STD_quant_start=0.215666;STD_quant_stop=0.785034;Kurtosis_quant_start=4.815835;Kurtosis_quant_stop=2.937100;SVTYPE=INS;SUPTYPE=AL,SR;SVLEN=2827;STRANDS=+-;STRANDS2=77,96,77,96;RE=173;REF_strand=0,0;Strandbias_pval=1;AF=1	GT:DR:DV	1/1:0:173
NW_006711148.1	288567	52	N	GAGTAACCAAGTACGCGATTCTTTCAAGGTTCACCGATCAAGTTTTAGCTCTGGGTTTGTTTTTGCTTCTTCTTTCCAAGCTCCAAGCCAACTAAGGCATCGAATGAAGTTGAAAGGACAAAGCAGTGATGCAATGACCACCCCATAAGCTGGGTCTTCGCAGGGCACCGCCATCGGCGATTGCAGGCAGCATGGGGGCTTACTTGTTTAGAGCGCAGTGAGAGCGATTTTATGTTATGCTCTCCAGTTTAAGATCTACATCAAATGTTACAACACGACCTCGAAGCTCCTTCGTCAATTACGAACCATTCCAGTATCGGTGATTTAGCCGACATCGTCGATTCCGTCACTGAAGCTATCACCAGCACACAGAATGGTAGACGTCATAGTTTATCCATCACCGACACTTTGCCCATCAGTTAGCCTGCTGCGGCGATGATTTACAGGCACAAAACACCAAGCCCCTTCCTGTGCAGAGTAGTCCCGGATAGCTCATAAAAGTGACAGGGCTCATCTCTCCGCTTAATCTTAGCGTATCAGCTCAGTGTCTTGGGTAACGATTTGACGGGAGCGACAACACAAAAGCTACAATCGTGGCTGAGCGTATGCACGCGAGCAATGTGCCGCGCCCAACCGGCAAAGACGGTTCTTTCATCATCGTCCCATATAACAACCTTTTCTTCTTCCTATCAGTTAACTTTTCGCTCCGTAGCTGCAGTGGGCGTATGCATATGCAAAAAAGAGACAAAGAAAAGAAAAAGTCCTATTGGCAATTGCTCCACTGCCGGCTGTACCGGGGGCAGAAGCCCTTGTTTACTTGCAATTTTGCCTATCCATGGCGCCTCCGATGACGAGCATCATCGGGTCGTAAGCGTAACCGTTAGTTGCCATACGTGTAGAAAGCTCCCACTGCCATGTCCAACCACGTCTTTGCCAATGTCGAAAATCTCGCTTTCAGCTGACGGCCATGCTCGCGAATCCCTCGACGATTCCCGAAGG	.	UNRESOLVED	PRECISE;SVMETHOD=Snifflesv1.0.12;CHR2=NW_006711148.1;END=288567;ZMW=12;STD_quant_start=0.000000;STD_quant_stop=0.000000;Kurtosis_quant_start=-nan;Kurtosis_quant_stop=-nan;SVTYPE=INS;SUPTYPE=AL;SVLEN=999;STRANDS=+-;STRANDS2=4,8,4,8;RE=12;REF_strand=0,0;Strandbias_pval=1;AF=1	GT:DR:DV	1/1:0:12
NW_006711148.1	295883	53	N	<DEL/INV>	.	PASS	PRECISE;SVMETHOD=Snifflesv1.0.12;CHR2=NW_006711148.1;END=295978;ZMW=17;STD_quant_start=0.000000;STD_quant_stop=0.000000;Kurtosis_quant_start=-nan;Kurtosis_quant_stop=-nan;SVTYPE=DEL/INV;SUPTYPE=NR;SVLEN=-95;STRANDS=+-;STRANDS2=8,9,8,9;RE=17;REF_strand=0,0;Strandbias_pval=1;AF=1	GT:DR:DV	1/1:0:17
NW_006711148.1	304786	54	N	GCATGATATCTTCATCGAAGAGCAGCAAGACTATATAAGGACAAAAACAAGAGGCGGACATCTTCCGTTCATGACTGATGACGATTTCGATTACTACATAGCGCACTGTTTCTTTGCAATTGGGAGTAGGGAATGGGAATGGGAAGGTAACTAGTAAGTTACCAGGGTATATACTGTAAGGGCAGGGAGGGCATCATATGGGCTGGGCTTTCATAATTAATTCTTCTTCTTCTTCGTTTATTTAAATGGGTCTTACTTTTATTTTATACCATATTTGGCCGTGGATGGGGCATCAAGTACGCGATTGCATTTAGGACTGTCATTGAAGAATGACGAGATGGGTATGGACTTTGTCGAAATTCTCTGCCAATATATGAATACGAGAGGATGCATTAGGCGCTACCAGATTGGTGGGATAATATTTATATGCATAGCGTTCTTTAGAGACTATGTCGAGAGTTCTTATCACTATATGGATTCTCACATCTATTTCTCCTTTCTCTCTCAATGCGAGGCTGCATACGTTTCATCTTTACTTGACATATCTCCATAACCTCATATCAATTTCAAAAACAAATCTTAGAATAGACACCCTGATCGAAGTCTTCTTTAGTCCAATACTCAGAATCGTTATCTTAACCGGTAAGCCAGGTCTCATACAAGTCATCTTCCCGCAATTGCTCATTCCGATGATCTTCCAGCGATTGCTCATACAAGTCATCCTGTTGAGATTGCGAAAGGTAGCTCCTCCCTGAATTCACCTCAGTCCAAGAATCAAGCATCCTATGTTCCTCCGCAGTCCAAGGGCTCAGCGCCCTCTCCTTACCCTCAGGCTGCACCCTCTCCCCTTGCGATTCTGTAACCCGCTTCTGCGACGCCCTAAACACGAAACTCCGCCAGCGAGCACTTTTGGAGGCGTATTTCTTGTACATGCCGGGCAGATATGCCACATCGCCGGCGCAGTACCGCAGTATCTCTCCCGGCAGCGGCCTTTTGTTGAAAGCACTGTATGAACCGCCCTTGTCCGGGTTCCATACAAGGTCTCCCTGATTCTTGCAAAGAGTCCATTCGGCCTTTTGCGCGTTCGTCAGGGGAGCAAATTGCATACACTTGGCCAACCCGGAAAGTAGCCTCCGTTGCTCTGTTCTCGGCCGAGCAGCGCTATCCATGAGTTGCAAGTCCCAGACACCGCGGAGACTTACTCCGTAGTGGGCGAAGAGCGCCTCCGAATCCCTTCGGACATCAAAGAAAACTTTTGATATCTCCGGTGATTCAAGTATGTTCTTAAAGCTCTTGTCACGCCCGCCGACGACTTCAAATGTTATGTTGCCCAGTGTATAAATGTCGATAACGTAGATTCGCTCAAGGCCCTCGCCGGGATAGACGAGCACCGTCATCAGAGAGACGCTCCCGTTTCGACCGAGTTGTTCTCCTTCGAGATCAATGTACATCAGGGGCTCAAAGCAGCTTATAAATGCGGGTGTATCATATATAAGGTCAACAATTTTGCCAACCCCTGCCAGTGTGTTTACGAATTCGGCCTCTTTTCTTCCGGGCATTGTTGTTAACAGTTAAAGGAAGACGCGTTTATCATGCGAAAATAGCTTGGTAGGGTAGGTTAGAGATATTATGCTCTATGAAGTCAAAAACAAGATGGCCGTTTTATGTGGCTTATATCGAGGCTTGATTGGGCTTGCATCAGGCATGTCACCGGCAGCCAATGGAATAGACCTACGCCACTCAAGATCCAATACTACTCCGTAG	.	PASS	PRECISE;SVMETHOD=Snifflesv1.0.12;CHR2=NW_006711148.1;END=304786;ZMW=171;STD_quant_start=0.000000;STD_quant_stop=0.727607;Kurtosis_quant_start=1.381733;Kurtosis_quant_stop=2.575783;SVTYPE=INS;SUPTYPE=AL,SR;SVLEN=2152;STRANDS=+-;STRANDS2=86,85,86,85;RE=171;REF_strand=0,0;Strandbias_pval=1;AF=1	GT:DR:DV	1/1:0:171
NW_006711148.1	310885	55	N	ATGATATTGAGAATAGTCACGCCAGTTTCGCTGGTGCATTTCTAAGCAGCAAAATTGGCCAATCATGTTGCCGGAGTCTCACGTGCGGGCGTGGGAACTTCGTGATTTTGAGCACATTTCCGCTGACGTCATCAAAGTAGCTAAGTATTTCTTCAGGGACCTTAGGTCATCTTCCCGAATGAAGCTCTCCTAGTAGTATATCGAGTATATCGTCTATCTCGTATATCTCGCCCATGGCCCAAAATGCAAATGCCTTTTCTGGCACTCAGGGTGCAGCAGCTCCATGCTTTCTAAATCATGACTAACATTAAAACTTGATTAAATACAGTAACTGAAGCTCCCTGCCCAGTTGCAACACAGCCCGTTAACTCCGGGACGCTGGCCGGGAGATTCCGGTCCCCACCCCGGCCGCTGAACCCCTGTATCGATGCACCGTCGTTCGGACCCGAATTCTCACTCGGGCTTCACTCGTTTGGGGATAATGGCCGACTTTTACGGAGGTGAGAGGGGGGGGCATCGCCAAGATTGGCCATGAGAGTGCGAGGTTTCGTGCCTGATTTTGAAGCCTGGCTTGAGATATTTTTGTCCAATTTCATTGCCGTCTTATCATCTCGTATTAGCCGTCTTGTCTTCCCCCTTGTAGGTAAATCGGCATTGCATTCACTTTTCCACAAATGAGAGGCGGGCCCGAGAGTTGAGAGGGAACAAATCTATATATAACCGCTGATGTAGTTGCTTCGTATTACCAGTTGTCTTTAGCATTGGACATTTTAAATATACAATTATAAGCTATACATATGTATCCAGACAAGATGCTTACGATTGAAGAGATTCGCGCTCTTAGCGATGTTAATCCTGAGTTTGAGCCGGTAAGCTTTTCTAATAGTGTTATCTATGTGATTCGACGAGAAAACAATATTAAACATCATTACGCCAGATCCTCAACTCAGGGTCGCCCATTTTAGCCGCCTGGGATGAAAACACCAACATCCCTCAAGTCCGGGCAATGATCCAGTCCATGAAAGATGCAGCTCCCAAAGTCGACCCAGCCACACTTCCATACCTTCAAGGGGACATTAAAATCCCAGTGCGAGACAACCTCACCACCGAGATCCGCGTTTACAAACCACGAGAGGAGTCGACGGAGGGACGGCCCGGACTCGTTGTCTTCCATGGCGGAGGATATGCTGTCGGGGATCTGGACACGGAGACTTGGCTCTGCGCGCTGTTTGCGAAGCTTGGCGGTGTTGCGGTGAATGTCAATTATAGGCATGCTCCTGAGCATGTCTTTCCTTCTGCTATAGAAGATGCCTATGATGCTACTAAATGGGTGAGTGGGATCACAGGCTCTTAGAAGGGTGGATAGTTGGAAGTTTGCTAACGATCTTTTTCTTTTTCAAATCCATCAGATAGCGCAAAATTTGGAGTCGTTGGGTATCGATCCTGAAAAGGGGTTCTTGGTAGGAGGAGAAAGTTCAGGTGGCGATATGGCATTGATCGTAGCTCATCTCTGCCTGAACGACAAGCTGAGCCCTCCGCTGACGGGAATCTACGCGGCAATGCCAGGCGGCGTCAATCACGAAACGGTGCCGGAGAAATACAAAGATCAATTCATCAGCTTTGAGCAAAACGCCAATGCGCCAGTGCTCTCTCTTGAGTCCTTGAAGTTCATATGGAGTAAGTTCCTATGAAGCGAAGGTATCATGCCAAGAAACCGGTCAACTAATGGATTCCTGTGTTGCAGAGAATAATCAGGCTGATTTACATAGCCCGCTTGTATTTCCCGTGGCATTCCCTACCCACAAGGGGCTTCCCAAGACGTATTTGCAGGTATGCGGGCTGGACCCCGTGCGAGACTGCGCGTTGGTCATGGAGCAGGTATTCAAAGATGATGGGGTGGTTACTAAGAAGGACATCTATCCCGGATTGCCTCATGGTTTTTGGGGATTCTTCCCGGATCTGAAGATTAGTGCAAAGCAGCAACGAGATGCGGAAGAGGGACTCAAGTGGCTGTTGAGTAAATGATGCGCTGATAAGCGTTTGTTGCAGACCATCTCCATTCATTCATTAGCATTTTACGATTTATCGATATTACACCATTGTTTATAAGGGGAGTAGCTACATATTCAGCACCCCGAGTTGGCTATCCAGTACCTAGCAGCTGCGTTGAGTTTGAGCATCAAGACCAATTGTAAAAGAAACTATTGTTACTTTCTACTTTTATAGCTACATTTCTCTAGTATTTACTACTGCAGTCACGGCAACTCTAGTATTTGCTACTATAACTATACTCGTCTAGTTTCTAGCATTATTTTCGACACAGGATTCCGGATGGAAAACATGGAGTGCTGAATAGGCATTCGCGTTATGAGGAGGGAGTGATATCCACACTCGCCGTTATTGTTCAGTACAATCTAGATAGTATAGAAACTACATGTATCATCTCATTTCCACGTGTTATGTTCCACACTAACTTGTAGCAAAGTAATGATGCAGATAGCAGGGGTATAATAATGTCTTCAGTCTACAATTCATTCACCATCAATCCAAGCAAAGCCATCGACAGTTCACTATGCGCCTCCACAAGCGCGCAGAATTGCTCACTCTTCCATAACTTGTCAATCTTACAGGCTGCGTACAGAGTGACTAGATCCCTGAGCGGTTCCGGAGCCATATTCTCATAGCAGTAATCTACCAGCGCGACTATATCATTGACCCTCTCATTGTGCAACGTAAACCTCTCCAATGTCCCATGCAGGTCAATGAGAGAGCGTGTCATTAGCGCTGTAATACCGTAACACTCTGCAAAAGTAAAGAGTCGTGCATATGAGAGAAAAGTATTTGTATAATCTTCATTCACGGGATTGTTTGTGGCACCGGTAAGTCGGATGAAACCAGGAGTATAGAACATGGCCATAGGGTCAGAGGAACGCTGTTTTAGAAATGCATTCCACAGGGCCTTGCGTTTTAGCTCTTCTGGTGTCACAATCTTGGGAGGGGGCAAAGAATCGAACAAAGCTGGCATTGGTGGTTGTATGCGTAGTGGTGTTGGTTCAGGAGTGGCTTTGGGCTTCGATTCGACTGTAACGGTTACTGGAGGAGCAGCGGTGTATTTCCCCGTGTAGGTGTATTGCCAAAACCTGATAAAAGTGTCCTCATCCACAGATGTCCATTTGACACATTTATCAGTAGCTTCGGCAAAGTTTCCGTTTGCCAATTTCTCAAGTACGGGAGACTGGCACGTAAAGAGGGCAGAGTGTATGGTGAATTCTCTCTCATTGGGCCCAACAATGAATCGGAAGGGAACGGAAGATGCAATGCTAGGGGCCATCTTTAGCACGACAAGTTCAATCCTGGATTGTTTAAACTCACACGTCTGGTGGTATGGAATTCATGATTTGTATATATGGTGTATGATGGTGTATAGCCTACATTACATCGACAGCCGAGACGCTTCTTGCTGATGTTTCTCTATGGAAGCCGCCTGTTTGCTGCCTGAAATGGTACCCCCGCAACTTGAATAACAGCATTTGGTCTTGATATCTATTTGTTGGCGGCAAAAATAAAATTCAGAGAGCATTTTCATTTGATGAAATGGTAACACAGAGCTGAGTTTCTTACCTGTATGCAGGGATCGTAATACAGCTCAGCTGGCTACTAAAACTGCTTACTGCCAGATCGGGCACTATCAAGTAATAGGAAACCTAACAACTCTAGTATCAAGGTCCCGGTCGTCTTAGGTAGCAATATATGCCTGCTGTAAGTAAGCAAGGTAAGCCTACATTAACTCTACAACAATCACCATCCATAATTTGTACTAGTGAAATCAGCCTCCCATCTTCACATGTCATATTGCAGTTCAGTTCAATATACAGAGTAATATGTAAGCTTCCACAAGATATCAAGAAATCATTCACTTCATCTCCCTTTTTTTCAGGCACCAGCTCAGCCGCACGTTCCCAATCGGCCCCTCCAACCTCCGACCGTCCGACCAACCCCCGGAAGCCTCACCCGTTAAAATCGCCGCCCAATTTCGCCACGCACACCGAACGCGTGTCTGTGTCCACGCCTGACGAACGGCTTCCTCGTCACACCATCTTTTTGCCTTGTTCAAGCTTGTTTCCCCAAAACTTTCCCAAGCTACGCTTACTAGTAGCTGTGTTGGGGGTTTCAATTAGTTAGTTTTAAATTGCTTTGCTTGCCAATTGTCAAGGTTTCGCACTGTTTGCGCGCACACACACGTAGACTTAATTCGCCGCTTCGTCGAGTGTCGATGCGGTTCGATGAGTTGGCTGAACGACTGCCTAGAGCCAGTTGACATGTGAAATGCTATCAAGGTTACGCGTACGTTGGTCTATGATGTGATTATAAAGAGACGTGATCGTGACACTCCATACTTTTACTTTCCATCTCCATTCTTCCTTTTCATTAACAACTCTTCTACAACTCTAATACTTGACAACCATAACCATCATCATCATGCCTCCCCAGCAACATCCCTTCTGGGACTTCATGCAGTCCCTCAACAACCCCAACCCAAACAACCGCCGCGACCCCGGCCACGGCGTCGATCACAACACCTCCCCTCCAGGCCCCTTCCCCGGCTTTCCCGGCTTCCCCTTCGGAGCTCCTCCTCCTCCACACGGCGGACACCCTCCGCACCAGCCTCACCAGCCTCACCAGCCGCATCCACCTCCGCCTCCACCTCCCGGAGCCGGCCCCGGCCCCTGGTGGGATCAAGCTCCCCCGGCCTGGGCTTACTGGTTGAACAACAACTTCAACGGCCCGCCTCGCTACGACGAACATCCCTTCTCGCACGATGCCGGCGTGAATGTTCCCCGAGAGGCTCCCCGCGAGGGCGAAGCCCCTCGTGAAAAGAACAATGAAGCGTCTTCTTCACCGGAGACCATGCAGGAGGGCGAGCCATTCCCCGACCCAGCGGAAGTCACGCCCTCGGAAAGCGACGACGAAGAGGACAACAACCGTCGTGACGGCGTTCCTCCTCCGCCTTCATATCCTGCCGAGGGCGGACGAGGCGGACGTCATGGACGAGGTCGTGGAGGCCACGCTCACGCCCACGGCCGCGGCCGCTGCGGAGGCCGTCGCGGATGGCGCCGAGGCGGCCCATTTGAAGGTCCCAACGCCGGTGGTCCCCCGTTTGACTTCCCCGGCATGATGCGCGGCTTCATGGGCCATCCTTTCTTCCGCAACATCCGCGACCAAGCTGCGCAATACGCTCAACCCACTACCCGCAACACCACTACCGAGGATGAAAACACTTTCTCTCCTCCCATTGACATCTTCAACACCCCCCGACGCATTCATCCTGCACACCGCCCTTCCAGGTGCAAAGAAGGACGACGTCGGCGTGACTTGGAACCCGCAGACGCGCTCCCTCCGCATCGCGGGCGTAGTCCACCGCCCCGGCGACGAGGCCTTCCTGCAGACCCTGACGGGCGTGCGGGAGCGTAGAGTCGGTGTGTTTGAGAGGGAGGTGAAACTGCCTCCCGAGGGTGAGACCGAGAAGAAGGCTGATGGCGAGGAGGCCGATCTAGATGTTGATGTTGATGGATTTGGCATCACGGCGAAGATGGAGGAGGGGATTTTGATTGTGACGGTGCCAAAGGTGGAAAAGGAGTGGATGGAAGTGAGAAAGGTGGACATTGCGTAGGGCAAGATTGCTTGAATGACATTCAGGAGTTCTGTATGAGTATATAGCATCATTTTAGTTTTTGGGTAATATTGGGTTATAATAGTATAGTAAATCAATGGGAAAAAAAAAAGTCAACTCGCTCTTCGTCTACAATCAAGTTCAAGTTCACACACAATCACCACACAAGCACGCACCGTGATAGCCAA	.	PASS	PRECISE;SVMETHOD=Snifflesv1.0.12;CHR2=NW_006711148.1;END=310885;ZMW=131;STD_quant_start=0.000000;STD_quant_stop=2.190890;Kurtosis_quant_start=45.606556;Kurtosis_quant_stop=6.283126;SVTYPE=INS;SUPTYPE=AL,SR;SVLEN=6942;STRANDS=+-;STRANDS2=65,66,65,66;RE=131;REF_strand=0,0;Strandbias_pval=1;AF=1	GT:DR:DV	1/1:0:131
NW_006711148.1	315293	56	GGATTGATGGTCTATGTACTGTATTGCTCCGT	N	.	PASS	PRECISE;SVMETHOD=Snifflesv1.0.12;CHR2=NW_006711148.1;END=315325;ZMW=142;STD_quant_start=0.000000;STD_quant_stop=0.000000;Kurtosis_quant_start=68.000000;Kurtosis_quant_stop=-nan;SVTYPE=DEL;SUPTYPE=AL;SVLEN=-32;STRANDS=+-;STRANDS2=77,65,77,65;RE=142;REF_strand=0,0;Strandbias_pval=1;AF=1	GT:DR:DV	1/1:0:142
NW_006711148.1	317465	57	N	<DEL>	.	PASS	PRECISE;SVMETHOD=Snifflesv1.0.12;CHR2=NW_006711148.1;END=318070;ZMW=61;STD_quant_start=0.000000;STD_quant_stop=0.000000;Kurtosis_quant_start=6.972594;Kurtosis_quant_stop=1.450221;SVTYPE=DEL;SUPTYPE=SR;SVLEN=-605;STRANDS=+-;STRANDS2=29,32,29,32;RE=61;REF_strand=0,0;Strandbias_pval=1;AF=1	GT:DR:DV	1/1:0:61
NW_006711148.1	319741	58	AACGGGCTACCTATCCATAGCACCTACTTACCCG	N	.	PASS	PRECISE;SVMETHOD=Snifflesv1.0.12;CHR2=NW_006711148.1;END=319775;ZMW=176;STD_quant_start=0.000000;STD_quant_stop=0.000000;Kurtosis_quant_start=0.665785;Kurtosis_quant_stop=1.581527;SVTYPE=DEL;SUPTYPE=AL,SR;SVLEN=-34;STRANDS=+-;STRANDS2=91,85,91,85;RE=176;REF_strand=0,0;Strandbias_pval=1;AF=1	GT:DR:DV	1/1:0:176
NW_006711148.1	319517	59	N	<DEL>	.	PASS	PRECISE;SVMETHOD=Snifflesv1.0.12;CHR2=NW_006711148.1;END=319762;ZMW=50;STD_quant_start=0.000000;STD_quant_stop=0.000000;Kurtosis_quant_start=22.000000;Kurtosis_quant_stop=-0.253889;SVTYPE=DEL;SUPTYPE=SR;SVLEN=-245;STRANDS=+-;STRANDS2=22,28,22,28;RE=50;REF_strand=0,0;Strandbias_pval=1;AF=1	GT:DR:DV	1/1:0:50
NW_006711148.1	327848	60	CCACATCATGATCCAGTGTCGGCACTGATCTTGGA	N	.	PASS	PRECISE;SVMETHOD=Snifflesv1.0.12;CHR2=NW_006711148.1;END=328022;ZMW=13;STD_quant_start=9.869144;STD_quant_stop=9.311283;Kurtosis_quant_start=0.247789;Kurtosis_quant_stop=0.256970;SVTYPE=DEL;SUPTYPE=AL,SR;SVLEN=-174;STRANDS=+-;STRANDS2=9,4,9,4;RE=13;REF_strand=0,0;Strandbias_pval=1;AF=1	GT:DR:DV	1/1:0:13
NW_006711148.1	333019	61	N	AGTGGCGAAGATGCACACGGTAATGGTAAAGAGCCTTTATTAACTTACATTTATTCATGCATCTCTCGCGATACGTGCTCAAGGTTGGTAAGTTTTGCGTCGAATCTGTCTACATGTCCATACTTTTAGCTTCTTCCCGGTTAGGCCATGCGCAAGTAAGGTACATGTACTTGGCGAACACACCCTCAAATAACAATAACACTTATGTCATAAAATAATTCCTTGTGAACAGCTTATTAAACCGATTTAATGATTGGTTATTAGACATTATTTTTTACCACTATTTTAAGGTCTATGCGCAGCCCATTGTGTAGATAGTACAGCGTTTAATTACACCTATATCTTTAGGATAATGGAGATACTAACGGCAGCTAACTTAAGCTACCTTCTGCTAGCTACCAATGAACTAATTAAGAATCGAATCCTCTCTTTCAAAATCGGGGGCTGATCTTATCCCGCTGGAGATGCCACTCCAGTTTTCCTGTTTTTCACTGACTGAGCCGTGGTGGTGGAATAGAAATCCTACTTAAGGTACGCTAATACCCCGCAAGATTTCTCTAGATACGGCTTCCAAGTAGTTTATGGGTGCCACGTCAGCGGTCTATCTCATTTTCAGCGCTGTTGAGCCCACTGCGCTTACACAAGTTGAGATCTCAAGCGCGAGATTTTGTTATTTCAGCTGGCCACAACATGTGCGCTAAAAAGAAAATGGAAGCTTCACTGACATATTGGGTAAACGCCATTCGAAAGCATTGGTATACATTACCATGCGACAATATTTAAAGATATAGGGATTCCTTTTAATATTATAAATTAAACAACATTTTTCGCACAATCTAGGTCGAGCTCATTTTGCTAATCATTTTCGGAATAAACAAAGAGAAAGGGGACATTACAAGATGCCCGTTGCTCAGCAGAACGGTACTTATCGATATCCTTATTCCCTATCATGATAGCCATGTCCTAACAACGTTTAGAGAGGCCACAAGTGCCAGAACATATCCAGTCGCACCTTGATGAGATACACAAGACCGCCGAGGCCGCCGAGGCCGCAATCAAAGCTGGAAACACTGAGCTGGCAACAGAACTCAAGGTTCAACTAAAGCATTTGTTTGAGAATACTCCGGAGGATGCCAAAACAGGCGGCTTCATTGGTTCCGGTGGCAACAACATACCTGTACCGCCAAAAGACGGTATGTCACAAGATCTAAGCACACACATATATTTTCGGCGTTATGAAGTCATTTGCAGGAGTTTTAACGACACTTTATAGATCCGGAAGATATGCCCGAGTCTCAAAAGCAGATTAATGCTGAGCTTAAAGAACTGGCCACTGCTCTCCATAAGGCAATTCAAGACGAGGATCACGAGACTGCAAAAGAACTGCGAGCCCAGATAAGTGCTCTAAGGCAGAAATCCCATCAAGAGTCTAAAATTACCTCCAAGGCTGCTGGCTACTTCGAGTTATGGATTGAAATTCACAATCTAGACTCAAGCCGTCTTTATAATGATGGAGGGATGGGATGTCGCACATGGATGGTTTGAGTCAGACAGGGTAGCAGACTCTCTTGGGCAAGGGGATGTGTCCTATATTCATATGGGTGGCGCTCCAGGACCAGGGATTTTCTGCACCGCTTATTACAGCTACCGGGATGGCGCAGCGTATTCTGGATCTTTTACGTGGACTTCTGGTGATGAGCGTGGGTATAGCAACGGTCGATGGGACAGCTGGCATTCCTTTGACGGCCGGATTGTCCGCTTTTACGTTCAACAGAGGTGATCGGTGACCTCTGTTCCATAGAATTTGATATACGAATTACAAGGTGCCCGATGACCACCCCTTCGCGAGTTGAGAATACGCAGCTGCGTATCCGTGGATACTGTTTAACCAATTTGAAGCGGTCAGAGACAGCCCCTGTGATCAATTGCAAAAATCCTGCTGCCAATGCCAAAGATGTGTACGAATACATGTAGATTCACAATCTTCTATGCCTTCTGCCCCTATCAATGAGCTTTTCAGGTGTATTGTTTTGAGCTTCGCATCGTCTCATTAAGAGGAACTGGTGGTGTAAATCGGCAAATCAGCGCCCCTGTCCCACCAGAC	.	PASS	PRECISE;SVMETHOD=Snifflesv1.0.12;CHR2=NW_006711148.1;END=333019;ZMW=198;STD_quant_start=0.492366;STD_quant_stop=1.114641;Kurtosis_quant_start=19.764641;Kurtosis_quant_stop=-0.021451;SVTYPE=INS;SUPTYPE=AL,SR;SVLEN=2686;STRANDS=+-;STRANDS2=106,92,106,92;RE=198;REF_strand=0,0;Strandbias_pval=1;AF=1	GT:DR:DV	1/1:0:198
NW_006711148.1	340175	62	N	ATGATTGTAAGCCTGCTCTTCGCAGTTTAGATTTAGCTATATATGGGTAGAGTGAAACAATGACGAACAAGAAGATTTCGAACACCCCACGCGTTGAATTATAAGCTTATTCCTTAAGCATCTGCTATTATAGCTATATTTTCTCTAGGATTTACTGCTATATCTATATTTCTCTATCAAATGCTATTATATTTATATTTTTCTATCAACTGCTACTAGATCTATTTTTCTCCAGTAGCTGCTAGTATAGTTATGTATTTTTTAATATTTACTACTACAACTGTATTTGTCTAGTATTTACTATTGAGCCGATTGGGTGCTCATATTGCTGGATATATGCACTTATTCACTCTGCGGTCTTGCTTTTTCTGACCTCCACTTCACAGTATAGATTTAGCTATATATGAGTACCCAGAATGAGACAACGATGAACATGAAGAATAAATACAC	.	PASS	PRECISE;SVMETHOD=Snifflesv1.0.12;CHR2=NW_006711148.1;END=340175;ZMW=77;STD_quant_start=0.000000;STD_quant_stop=0.280976;Kurtosis_quant_start=11.540485;Kurtosis_quant_stop=34.415131;SVTYPE=INS;SUPTYPE=SR;SVLEN=544;STRANDS=+-;STRANDS2=39,38,39,38;RE=77;REF_strand=0,0;Strandbias_pval=1;AF=1	GT:DR:DV	1/1:0:77
NW_006711148.1	349970	63	N	TCGTGCGTCCACTGCGGATCAGCCAATGAAGAAGGAATAATTTGTCCTCGCGAGACCTCCTATCCGCGCGTTAGATTGAGGCCCAGAGGGAGTGACGCAAGACGTATGGATACAACGGCTCAGTGCCAAGACCACGTGCAAGATCACCAACAGGGGCTGTCGCAGGTGCTGCTGATTTTGATACTATGCCTGTGCGGCGCTCAGTGTGTGGTCGTGCATTTACTATGAATATGAAATATGTTTACAAACGGATCGTCGTGAAATATGTATGTGTGTTTTGGCAAGATGTTGGGTGCGGGAGATTGGAATATGGCCATGTAAGAAAGGCCCTGTCTGTACCAGCGGATCAGAAGCCAATACGAAGGATTACACGTAAGGCTTGTGCCTGTGCTAGCATAGCCCATATGCCAAGAACAAAATTCCGCTTCTAATGAGCAAATTCTCCATGGTAAGACAGCGGGATATAGCGCTGGTGTCGAAATATCTGGTGGCATGCGAGCATTACAAGTGCCTACCCTATATGTCACAACGAAAAGAAAAAAAGTTTACCCGTTTATTGCTGATGCAAATGATGACTTCCACATCGGGAAATAAGTGAAAACAAAAAAAAAGAGAGTGGGCAAAAGAATTGCAGAAACCCGGGATTTGTTCCGTCCTTTCGTGGCTGGGAATTGACTGCAACTGTATCCCAACCTCTCTCAAAGAGAGTTACTTAAAATGTCTATGAATTCGCCCTCGCTTTGATACAAACAAAAGGAAACACTGCCACAAATCTAAATATCCGGTGGACTCGTACTGCACTCCGTGCTTTCCACTAGAACTCTTCTAGTATAGCCAAGGGACCATTTGCACCAAAACCTCTCATTGCCACAACAAGCTTATATCTCTCCCTAGGTAAGGTACATGGAGGTATTTCTCCATGCAGTGTACCCAAACTGATCGTAGATGCTTCAATTCACTAGATTCGGCCGACGCTACCTTATTTATAGATTGACCGCC	.	UNRESOLVED	PRECISE;SVMETHOD=Snifflesv1.0.12;CHR2=NW_006711148.1;END=349970;ZMW=13;STD_quant_start=0.000000;STD_quant_stop=0.000000;Kurtosis_quant_start=-nan;Kurtosis_quant_stop=-nan;SVTYPE=INS;SUPTYPE=AL;SVLEN=999;STRANDS=+-;STRANDS2=7,6,7,6;RE=13;REF_strand=0,0;Strandbias_pval=1;AF=1	GT:DR:DV	1/1:0:13
NW_006711148.1	349971	64	N	<DEL>	.	PASS	PRECISE;SVMETHOD=Snifflesv1.0.12;CHR2=NW_006711148.1;END=351064;ZMW=93;STD_quant_start=0.000000;STD_quant_stop=0.000000;Kurtosis_quant_start=19.910715;Kurtosis_quant_stop=3.834930;SVTYPE=DEL;SUPTYPE=SR;SVLEN=-1093;STRANDS=+-;STRANDS2=39,54,39,54;RE=93;REF_strand=0,0;Strandbias_pval=1;AF=1	GT:DR:DV	1/1:0:93
NW_006711148.1	353204	65	TCCCCTCTCCTGCCCTGCGGTCCCCTCTGCTCCTGCCCTGCGGT	N	.	PASS	PRECISE;SVMETHOD=Snifflesv1.0.12;CHR2=NW_006711148.1;END=353248;ZMW=163;STD_quant_start=0.000000;STD_quant_stop=0.000000;Kurtosis_quant_start=43.748571;Kurtosis_quant_stop=15.546915;SVTYPE=DEL;SUPTYPE=AL;SVLEN=-44;STRANDS=+-;STRANDS2=69,94,69,94;RE=163;REF_strand=0,0;Strandbias_pval=1;AF=1	GT:DR:DV	1/1:0:163
NW_006711148.1	357813	66	N	CAGGTCAGCTTGGGTTCGAGTTTTGCCTATCAGCTTATCGGGCTTCGGGGGGCCATGCCGAATAGGGTGCAACGCAACCGAATCGCGCGTGGGAGGGTGGAACGGGGAGAGGTGATTGGCTAAGGAGTTTGCATGACAGATGTAGGAATCACATGAAATTTGATGGCAGGTGTTCTAGCATGCGAATGACCTTGATTGGACGCAGTTTGAAGTCGTAATAATGGCTGTACAGTAGGGGTCTAGCACTAAACTTGTCGAGTTCGTATGCGATGTAATTACGAGCTTGCGGATATTTCTCTTGGGTGCTTTTCTTCTGGCCAAGATGTAGATGGACCGAAGGAGGTGGTTCTCTTTTACGGTATTATTTCCCCCCTTGGCCTGTCAACTGTGTGCAGGGATGATGAGTTTGACGAGAGAGAAAGAGTCAGAGAAGGAGCCCAAATGAGCTGAAGTCAGAAAAACAAAGAGGGTGGGAAGCGAGAGAATTTAAAAAAGTGATAGATGATAGTCCATGCAGACATGCATCGGGTCTTTCGCTCGCGCTTCGTGCCACGGATGTTTAGCGTGGGATGCTAGTAGGTATTTGAGCACTGCCGAGACCGAAGAATGCAAGGAACGTTGATTTATTCTTTCCCTGATGCTCTCTCATTCGATTGATTGGTCTCTGGATTTTTTCTTTCTTTTATTAGCCTTCGGGTGTTGCAGACTTGTGAAGGATTACTTGGGGGTGGGGGCGACATGTGGAGAAGATGGGCGGCTACTTGCGCCGAAAGGAGAGAAAAGAAGCAGTATAGAAGGATTTCTTGGAAAAGGTAAGGAATGAATGGACGTTTGCTGTGTGCTACTTCGGCATTGGTAGAATGGAAGCGGCTATTGGTGGCTGTCTGAGCATTGGGCTCTTCTCGGAGGTTTGAATTCTATGGATGCTTGTAACAATCCATTTGGACTTCATGTAATCAAGCCGTGTTCCCATATTTCCTCAATCTATCCGCCGCTATACGACACGTATAATTAGCGCTCTGGAGCTCCGGCGGGGAATCAATAGCAAGAGAGCTGGGCTCCACGGGGAATTACAGTAAGAGTTGAGCGCCGAAATAAAAAATTCATGGTGCTGTAGCCCCGTTTCCCGTGCTCAACTCAACTGCGTTTTCTGCTCCCCCCACTGCCGGACCCCTGGCTCGACATGAAAAAAGGCCTCGGTTAGGTTTACCGGCCGCTGGTCCATTCTGAACTACTGTAGAGGGCGATGGAGACGGATATAAGGGAGGTCAGTCACGATGAGACGGCGATGCGGCGGGCTTGGGCTGGGCTGGGCGAGATGGAGGGAGGGCGGATGGACGGCTGATGGTGACAGTCCGGCTGAATTTCTATCTGGTGATCGCGGTCAAGCCACCACCAGCCAGGTCTGGATCGGAAAAGGCAGATGCGAGCCAAGGCTGGACTTTTGGACTGGCCTGCCTTGTTCGGGTGGGTGTTGGATGGGCAGCAGACAGGGGGCGCAAATGCATCTGGACTGGACCCCTACCAGGAAGTTGGCGTTTGTGAGAAAAGAGTCCCGTTGAATTTGGCCGTTGTCTGGTCCCCTAGCAGCCAGCGCTAGCCGGTGCGCCGTGGAAAAGGAAAATGGTCGTAATGCAGAGGAATAGGAGCGTTTGATCCATCAACTTGCCTATGATCTGACTCGAGGAGGACTGACGGCTCCCCACAGTCCAGACGGTACCTGGCCAGCGGTTGCTTCTGTGCAGTGCGGACAAGTACCCGGATGGAGCAGCGTGAGATGGGCTAATGTACCAGGGGACACAGCTTTTGGGGGCAGCCCGTCCTGACGCCCGTCTGGGAGGCAAACAGGATGAAAGAATTGATGGTTGAATGAGGAAGAAATACTGGAAGAAAACAGGATTTGGAAGGAGAAAAGAGAAGAGGACAGAGACAGACAGACCGGCCGAGAGCGTTAGGTGCTGTACTGGGTTGTATGCAGCTGCCAAGGCCTGCACTGCATCGTAAATGTACACTCGGGCAATCCTCTCGGTCAAGCCCTTGAACGCAGCCGGTTCCTGTTTGGGATGGACAGCCGCCGCGAGTCTAGAACTCGGACGTTCAGCTGGGAAAAAACAACGAGATGAGAGACGGACGCAGACACAGGCAAGAAAAGCCAGAGGTTTGCAAGATAAAGTCAATACTAAATATCCATTTAACAGATAAGAACTCACACATTAATTTTTTTTCCTTTTAGTAGCAAAACTACAAGTACCGTAAAAAAGATTCGATGCCAGACACCAGTCCTAGGCGAGCCAAGTTACCGCTTAGCTGATACCTAGCAGCTCCAACTTGGCCGCAATTTTCGCTCCCTGGGCCGCTTTAGCACCGTGCACCGCTGTGGCTAGCGCCCTTTGGGGCCTTTTAGCAGTCGGCCACGCGAGATCCGCCGCTGCGATCCCCCACCTGCCACCGCTAACGAACGGCACTATCGCTGGAAGCACCAGCACACAATTGAACCGTCCACTGCAAAAACCTGTGCCGCCGGCCCAAGTTGCCTGGCTCTGGCCTGC	.	PASS	PRECISE;SVMETHOD=Snifflesv1.0.12;CHR2=NW_006711148.1;END=357813;ZMW=171;STD_quant_start=0.108465;STD_quant_stop=1.116718;Kurtosis_quant_start=1.249624;Kurtosis_quant_stop=2.596038;SVTYPE=INS;SUPTYPE=AL,SR;SVLEN=4412;STRANDS=+-;STRANDS2=82,89,82,89;RE=171;REF_strand=0,0;Strandbias_pval=1;AF=1	GT:DR:DV	1/1:0:171
NW_006711148.1	364214	67	N	<DEL>	.	PASS	PRECISE;SVMETHOD=Snifflesv1.0.12;CHR2=NW_006711148.1;END=365573;ZMW=102;STD_quant_start=0.000000;STD_quant_stop=0.000000;Kurtosis_quant_start=6.013252;Kurtosis_quant_stop=22.499949;SVTYPE=DEL;SUPTYPE=SR;SVLEN=-1359;STRANDS=+-;STRANDS2=52,50,52,50;RE=102;REF_strand=0,0;Strandbias_pval=1;AF=1	GT:DR:DV	1/1:0:102
NW_006711148.1	364545	68	N	<DEL>	.	PASS	PRECISE;SVMETHOD=Snifflesv1.0.12;CHR2=NW_006711148.1;END=364576;ZMW=52;STD_quant_start=0.000000;STD_quant_stop=0.000000;Kurtosis_quant_start=-nan;Kurtosis_quant_stop=-nan;SVTYPE=DEL;SUPTYPE=AL;SVLEN=-31;STRANDS=+-;STRANDS2=28,24,28,24;RE=52;REF_strand=0,0;Strandbias_pval=1;AF=1	GT:DR:DV	1/1:0:52
NW_006711148.1	368491	69	N	<DUP>	.	PASS	PRECISE;SVMETHOD=Snifflesv1.0.12;CHR2=NW_006711148.1;END=464357;ZMW=24;STD_quant_start=0.000000;STD_quant_stop=0.000000;Kurtosis_quant_start=9.000000;Kurtosis_quant_stop=9.000000;SVTYPE=DUP;SUPTYPE=SR;SVLEN=95866;STRANDS=-+;STRANDS2=13,14,13,14;RE=24;REF_strand=0,0;Strandbias_pval=1;AF=1	GT:DR:DV	1/1:0:24
NW_006711148.1	368488	70	N	<INV>	.	PASS	PRECISE;SVMETHOD=Snifflesv1.0.12;CHR2=NW_006711148.1;END=377375;ZMW=148;STD_quant_start=0.000000;STD_quant_stop=0.000000;Kurtosis_quant_start=23.746548;Kurtosis_quant_stop=7.571429;SVTYPE=INV;SUPTYPE=SR;SVLEN=8887;STRANDS=++;STRANDS2=148,0,0,148;RE=148;REF_strand=0,0;Strandbias_pval=1;AF=1	GT:DR:DV	1/1:0:148
NW_006711148.1	370863	71	N	GCTGAATTCGCCCTCTCACCTGAATTGGAAATGAGTGATGTGGTAATTGCTTACTGAAAGCCACCGCCAAATCTCCAAGCACAGCAGCTCCTGTTACAGGGCCTGCATTGATTTGTTAGTGCCCCTCTTCCCTCATTGGAGGAGGTGAATCAATCATGGGCAAAGCAGAGAAAAGCCGTATCACGTGCCAACATTGACGCGATGTTACCCTGCCTTGCACATTTCCCAGGCTTAAAATCTAAGCGTCTGCACTTTAGCTCACACATCACTTCAAGAGCCAGAAACACACAACAAGACAACAGAAAGACGCAAAAAAGAAGCAAAAAGAAGGCAAAAACATACAACAGCCGGTGTTCGCTGATGGTCACCCACTCAACTACTAATCTGCCGGTTAGTGGCTTGTCTATGGGGGAGCAGACGGGACCCCGAATTTTCCACTACCTATGGTCGTATGTGCTTGTAAGTGTAACAGATTGGATTATAGCAATGACCTGTGGAAGACTCCAGTATTTTGTCTTCGAGCTCAAACAACTCGGTATGAGACTCAATTTCGTTCGGCAACCTCGAATATCTGCTGTTTCGTAAAGACCAGGCAAGGGGGAGAAAGAATTCCGTCTTGGTACATCCATGTACGTGTCAGCCAAAGAGAGTCAGCAAGGACCGTCGATATAGGAACCATGCTTGATACAAGGAATGTGCCGTGTGATAGCGTGGGCCATGGTAGATTCTCTTGTGGAACAACTGACACTCCCGGAAGGCCCTCAGAACTGTAAACTACTCGTAGCCATGCCTACAGGTGATGAGGCGGTCGCGGAGTGTGCAAATAATATAGCAGCGGTTGTTATCGCAAGCTTTTGATGACTAAGGGTCCCGTACGGTTAAACAGTCCCGCACACCTTGATGGGTCGCCTAAAATTAGTCGTTTGTTGGGCATGGAAGCTTAAATAACTCGGGCTGAAACGAAGAACAAAAGTGACTGTTATCTATCATGGGTCCGAGATCGGGTGCATCACGTGATAACTCACAGAGTTTCGAGTCACCCACAATGAAAATATTGCACCCGATGACCCATGCTTGTGACGACACATTGAGTCTGGTACAGTCATCCTAACGCGAGACATTTCTTCTTGGCCGAACATATATATTCGAGCCAAGGTAGGAATTGAACCTGCCATCACTGTTATTACCAATCCATCAGCTTTCACTTTCTTTTTCCCAATCCAATCGCTAGCCACCATGTCCAAGGGTCGTGTTTGTCTGTACGTCTTTCTCATTCAAGATGACTGATCAACCCCTCCAAATTGACTTTTGAGTAGTAACTAATGGAATTACAGCGCCTATTCTGGTGGACTTGATACGTCTACCATCCTTGTCTGGCTGATCCAGGAAGGATATGAGGTGATTGCCTTTTTGGCCGACGTTGGGCAGGTCGAAGGTATGTCAATGGCATGGGCACCTTCGCTGGGTTGCGTCTGACAAGACCGATTACTGTAGACTTTGCTGCCGTGGAGAAGAAGGCTCTTCAGCTCGGCGCCAAAGCCTTTGTTTGCGAAAACCTCCAGCGTGAGCTCGTGGACGAAGTCGTCAAGCGAGCTATCCAGTGCAATGCCGTCTTTGAGTCTCGGTACCTTTTGGGCACAGCACTTGCTCGCCCTGTGATCGCCCGCAGTCAAGTTCGAGTCGCAGAGAAGCATGGTTGCCAATACTGTAAGAATCTTACCAATGTTGATACCAATGTTGATGCCGAGTGAAGCTGACGTATCAGTGTCGCATGGCTGCACCGGAAAAGGAAACGACCAGATTCGATTTGAGCTGGCTTTCCATGCGCTCAACCCTAACATTGAGGTTATTGCCCCATGGCGACTTCCCGCTTTCATCGAGCGTTTCAAGGGTCGCAACGACCTGCTCAAGTTCGCTGCTGAGAACGGAATCCCCGTCAGCTCTACACCTAAGGCCCCCCTGGTCAATGTAAGCATTTCTTTTCTCAACAACCCCCTTACCCATTGCATCGGGATTGCTTTGCTAATATTTCAATAGGGATGAGGTTCGTACACCGTGATTTGTCCATTTTCACTATGTCTGGAGTTTTGCAAAGTGACCTGAATCTTGGGGAACGGGCCACCCACTGAACTTTCATCTTTTGAAGCTTCTATGTCGTGGTTTGGCCTTGCCTCAACTCAGAACTCCCTTCATACTCTACATTGTTTGGCCTGAAGCACACTGACATCAAAGTACAGAACCTTGTTCACATTTCCTACGAAGCTGGAATTCTGGAAGACCCTGAGACGACTCCCCCGAAGGAGCTTTGGCTTCGTACTATCGACCCCAGGGATGCGGCTAATGAGCCCGTCGAATTCAGCATTCACTTCGATAAGGGTGTCATCTCCAAGGTTGTCGTCGGCGACAAGGAGATTACCGACTCCGTTGAATCCTTCAAAGCCCTCAACAAGATTGGAAGCGAGGCTGGTGTCGGACGCATTGACATCGTTGAGAACCGTTTTATTGGCCTAAAGTCGCGAGGTTGCTACGAAACCCCAGGCCTCACGCTGGCTCTTGCCGCCCATTTGGACCTAGAGGGTCTCGTCATGGACTCCCGAGTGCGAGAAATCCGGGACCAATTCGTCAGCCTTAACTGGTCGCGCCAGCTGTATAACGGCATGTACTTCAGCCCTGAACGCGAGTTCATTGACAACTCTATTGAGTTCTCTCAGCGTAATGTCTCTGGAGTTGTGCGGCTGGCCGCCTACAAGGGCAACGTGACTATCTTGGGCCGTTCCAGCGACTCATCCAACTTGTACTCCCAGGAGGATGCTTCTATGGACTCTCTTGAGGGCTTTTCCCCAATGGATACCTCTGGATTCATTGCCATCCAGGCTATGCGCCTCAAGAAGTATGGCGAGCAGAAGCGAAAGGATGGCGCACCTCTTAGCCAGTCTTAATCTGCAAAAATGGTATTGGAGGGGCTTGGTAGCTGCTTTGCTGGTATAGTGGAAAAATCCCCTATAGGCAAACGAAGAACAAAAATGTGAAATCAGTCAATTGTAAGCCTCGGTTTACAGTCACTTCCAAATCGAAAAGTGATGTGGGAAGCGAACAAGCTCTCACTCGTACAGGTGGGCCGTTTTTGGCTACATACCTACGTGTGTAATAAATGACAGAAGAGCTGTCCAATGACGAATACTAACTACATAAAACACACCAATGTCCCGTCGAGCAGCCAAGTTATACAACCAGTCTCCCAGCGCCACCAAGCGGGAAAATAACAGTTCCACTCACGATCGATAAGATTACGAGCTTCACACATTGTCACCTGCCGTTTTTTTACTCCCAACTATAAAAGAAGATACTAAGCGTCCCTAGTTGCACAAAGGACGCGCTAAGGTCCCTTCAACAATATAGGGCAATTACCTGGGTTCGACCACGCCAAAGGTTTTGTGTCCCTTGTCTGAGTAACGCAACACTGAGGTTTCTTAACCGGCGGCCCTACGATATTGACAAAATCTTTTCTCTAATCTGCCGTATACTCCGTATTGTTGCTATAAAAGTCGAGCACTTAATCTCGTCATCCTGAGACACGCATCCTTTGTGACTGACACCCGCGGGATCTCAACTGAGACACACGGGATGCAACTGAGACCCTTGGGATGGCGGCAGTGACACTCAATATCGCGAGTGTAGTACACGCAATTGTAATATCACGACTAATACACACGTAATGGTAGGGTAAATGAATATAAATGCTCTAAGATTATCTTGTCTTCTCTCTCTCTCTCTCTCTCTCAATCAACCTTACAGTCGACTCTCCTTACACACTTCTATCATCCTTCTAGTCGCGCTTGATTTCTCCCTTATTTTACTATCAGAAAAAAAATCGCAAAATGGTGGCAATTACGAAATTCCTTTGGCTAGCTTTGACTGCCACTGCTGCCACTGCTGGATCCATCGTTCAGCGCGATGCTATTACCGTTCAGAACGACATTACGCAAAAGATTGGTCCAGCTTGGACTACCCTTAATAACGACATCAATGCTTTCCCGAACAGCGGTTCAACAGGAGCAGCTACAATCCAACAAGAATTTACTAAAGCGATTGCTGCTTTGAATACGACAACTTCCCATATCAAATCTACTGGCTCATTTGGCGTCGTCTCTGGCACAACTATCCTTGCCGACATTCAGCAGCTCGTGCCTACCTTCTTAATCGTATCAGTGAGGTTAAGTGCCCAATGGTCGTCTTGGAGCGCCATAAAGGACGGGAAAGCTTCAATTTTAAAGCAAGCCCAATTAGCAGACGCTACCATGTCCAAGTTTATTGACGCTGTCATCGCAGCTGAGCCTCTTCTTTTGAAGCCCGGTGTTTTTGCGATTATGGCCCAGCTGAAAGAGGCTTTTACCACTATAATAGCCATCTATCGTATGTGATACCTTTGGTAATATTTTGCACTGAGACAACGTGGAAAGCATGTGGTACGGCGGGAAATGAGTCGGAGTATGTCAAATTGGTAAAGCTCTGAATCACCAGATAACATAGCAAGCTGATTGTTCACAGCCATTTAAATAGTGATACGTCTAACAGTTGAGATCCAGTTGAACATTAATTACATGTAATTACTATGAACTCTAGTTACTGTCTCCAGCTAGCCTGAGCGGCTCCTTTCTCTCTCTTTCATTTGCACCTCAACAAGGTCCCAGCATCCACGGACAACAGCCGCATTCAACGCACTTTGATAGTGTCCGCCGCGCATGTTAATATTGGCTCCTTTATCCAGCAATAGCTTTACCAATAGATTCCGACCGAAGTAGGCAGCTGCCTGCAAAGCCGTGCCGAAGAATCCGCCTTGTGCATTTACATTTATATCAGGACAATGTTCGAGAAGCCATTTTGCTGTGCCAGGGATTTCAGACATGTCCCTTTCCTCGACGGTATCGCTTAGTAAGATTCGCTCTCCACATGCGATTTGCAACGCAGAACCTAAACTTTCACTTGTAACATTGGGGTCAATTCCGCGCTCAAGTAAAAAGCTGATGTTATTAGGCGATGTTAGTTGGTATAGTCCCTGGGGTCTATCTCCGAATAGGTCCCGTTGATTCATCGCGGCATGCAGGGCAGTCCCATGCTTCTGAGAAACATGATTCAAATTAATTCCGTGATTAAGTAGAAGTTGAAGTTCGGAAAAGCTAGCGAAACGAGCGGTTGCGTACCAAGCGGCGCAATCTTGAAGCTGGACATCTGCACCGTGTTCAAGCAATAACTGGACCAGCTAAAATTCCAATGACAGGCGGCTTCGAGTGCTGTTCCATATTTCTCGTGTTGCGCATTTACATCAGCACCACGCTCAAGCAGCAATTGTGCCACGTGTACCGCAATTCGGCCATCATAGAGTCTATCGTAGCCAAGCCTATGACGTTTTGCTTGACAGGTGCTTATAAGGGCTGTTCCATGATAATCCGACTGAGCATTTGCATCAGCACCACGGTCCAACAGAAAGTTGCACACATTTCGTGTTATTCTCAAGACTCCTGCAGGCGGCTATCAGTGCCGTTCCATCGTCTTGGGCACATGCATTGACATCCGCACCATGAACAAGGAGCAAGTCGAGGATTTCCTCATTAGGTGATTCAAAAGCGGCGATCCGTAGCGCCGCTCCACAATGTTGATTGATATTGGCACCCTCATTCATTAGCAGTTTAAGGATCAAGAGTTTAGTCTGTACTTCTTCATCGCTTGATCTTTCGTCGAGGTAGCGAGCTGCCGCAGCTTGCAAAGGGGTACCGTAACGACCACCTTCCGCGTTCACGTCAGCTCCGCAACCGAGCAAAAAGCGCACAACTTCTATTGTCCCTTCGTAACAAGCAACTTGCAGCGCAGTTTTCCACTCATCATTACCCGCTTGATCGATTTCGGCGCCGTTGTCCAGGAGTAACTTGATCACCTGCGTTGCCTGAGGATGGTGTGACGATGCTGCCGCATGGAGTGCTGATCCGTAATGTCCCCCTTGAGCGTTCACACTGGCGTCATGCTTAATTAGAATCCGTATAGCCTTAATTTTTACTCCAATATCGTGTGAATGATATAAAGAGAAACAGCACGCAGCCTGTAGTGCTGTTCCATATCGTCCACCTTGAATGTTGGGGTCTGCGCCACTGTCTAATAACTTCTGAACGCGTTCAAGCATGAGCTCCGACTCTTTGTACCCCAAGCTAAAAGCTGCTTGGAGCGGCGTACAATACTCTCCACCCGAGGCATTGATATCGGCGCCTCTCCCTAGCAGTAGGTCGAAGAGTGCAGAGTCGCTGGCTGCTGCCGCAAGGCAGAGCGCTGTCCCACGGTATCCGATTCGCTTATCGATGTTTGCGCCGCCGTCGAGGAGAGTCTTCACAATTCGAGCGTCCCGACATGATGCATAACTAAGTGAACTCTGAAAACGGTTGCCGTCGGCCCCGTAGTTTATGAGGAACTTTAGAACATCAAAGTTTTGGCCCTTCGCTGCGGCTTCCAGAGCTGATTCACAGTCATCGCAACGAGTATTAACATTGGCGCCCGCTTCGAGAAAAAGCCGTACTATGTCCAAATGCCCCCTATGGGCTGCGATATGGAGACCAAAATCCAAATCCTCTTGCGTTAAATACTTGTTTGCCCCACACTCTTGAGAGATCAAGAGCTCAGTCAACTGATGGAAACCACGCAGGGCAGTGTAACAATGTGGTTTTAAAGATGCATGTAGCACATGTGGATTCATCGAAGTATTCGTTTCCAGATAGAGCTGAAGATGTAGACTTCGGCTGCGAACAGCAAGCGCGAGTGCCGCATCTTCTGTAAGGTGGGCTGGCCATGATGTACGGGGGACCTCCTCTAGATGAAGTGCCCAGTATTCAGTGACGTACCTAACCAAGGGAAAACAACTAAGGCTCTCAACAAATTCTGTCCGCCCAATTTTAGCTATAGTTGTAAAATATTTAAAGTAGGCGAGGCATGATCTTGCAATATATAAGTGAGCGTCGACTTCTGTGAATGAGAAAGCAGAGGTAGGTTTTTCTGCTATTCGATGAGAAGTCAAATACTCTTTTATAGAGAAGTGAGCCAAACGGACTTCGAAATATGTTTCTTTGTAGATAGAGCCAGAGTTGACGACGGTGCGATAATTTGATTGAGTTATAATAAGACCAGAGAAATATTTCAATATATCGCTTGAAGAAAAAAGACGTTCTGTCTCATCAAAGACCACATCCTTGTCTGGATGAATTATAAAGACATCGGAGAGTTCTTTATCATTTAAGGTCTTCTTTGAAAACGCAAGCCATTTCAGTGAATTTGTAACCTGTCTTTGAAACTTAGTATCAATATTCTGGAGTATTCGGTCATAGGTTGCGTCAAGTCCAACAGGAAGGTCTTGGAGAGCTTGCGAATTTCTGCTATAGATGACGGCATTCGAAGTGCCTCTAGCTGTAATGGAACATATTGGAACCTAAATAGAAGATGACATATTAAGAAAGGTAACTTTTATCTTGCCTTTTAGACTTCTATCGACTTACATGCAGTCTGCTTTTTGAATCAGTAATTGTCTTGCCTCCTCTTTTACTTCCCCCGGCCATGTCTTAAAGTCCCCGGTTGCCAGAGTTAAATCTATATACTGCCGAATATCGTCATCGATAGATTGCTGATAGTTCAATAGATCGATCTCGATTTTCGCTGGCGAAGATAAAAGAGGGCGTATTCCAAGATTAATATCTGGCTCCTTGCGGCTTGTTAAGAACGTATGAAAATTATCAGATGCAGCTGCTAAAATGCGGCGCAAGCTTTTCAGGAGCTGTTCCCTCTGCCCTCCAAGTAACGGGCACTCATCCAAACCATCGATGATGATATATACAGCGGAGCATCCTGACGTAGAGGATAAGAGCGCTGTCTCAAGTGTTTGCGTATCCGGGCGCTGGCCCTTGGTTTTGTAGTCGTTGAGGCGTTTAATAGCATGAAATTGTAATACACCGGGCCTGTCAGAACAAATTTGCTTAATAAGTGACGCAAGCATTCCGCTGACTTGCTGCTTCTTGATGTCACTGAAGCTATAATAAAAATATGCTAGAGCAGTTGAAGGCTTTAAAATATGTCGATCTCTTAAGTAGTTGATGACTGACGACGTTAAAACTGATTTCCCGGAGCCAGCTATAGGCAGTTAGTCTAATGTCTCAGGAGGCCGGCAGTACGCCTCGTGCACGGATGAAGGATCGAGACTTACCTTTGCCATGAAGCCATATCAGTGACTTGGCATTTGTCTCCCAGGCCTTGAATTCCTCACTACCTTTGAGTAGCCATTCATTGGTGCCGTTCTCATACCTAACGCGTGCATCATTGTATGTTGAAGAGGGATCAATATCGCTAAGCCAGTCCAAAAACTCTTCGTGTTCTTTTTTAGCAACTGCACTCTCGTTTGCCAACTGTTCCTCGACATGCCGAATGTCACGCCAAATCTGCTCAATTGCGACGAAACTCTGCTCCTTTTCGCGGACATCGCCTATTAGTTGCTCCCAGTCATTCCACTTGACAGCATCTAAGCCGATGCGAAATTTACTCGAGTAGTAACAACAACTTTTAGCTTCGAATTTTAATATTTGCCTGTAAAGCCTCTCCAAGGCAGCTTTATACTCGCGGAAGGAATGCTGGAACTTTTCATGATCGCGCACTCGAGATTCGTAACCGCGCGCCTCCATGTAAAGCTCTTCCCTCATTTTACTTTGCGTAATAAGAGAAGAAATATATTCGAGTCCTTTAGCCAAAGAGGCGCTTTCAGCTGATGCATTCATAAATAACTAATACATCAAATTAGCACAGTAATCTTTTATTACTCAGACTTATAAAATATCTCAACTTACCGGGAGTAAAAAGCTGATTCCTGTCCAGGCGATCGAGGCAAATGGATTAGCACCGACGGCCTGGCTGATGTAGTTGTTTGCAGAATTGATGACGTTTAAGATGAGCTGTGAGGTATTTTTCATTTGGATCCCATGGTCGCCTAGTTTGAACTTTGTATTCTCGTTTATTTCCTCCATACGTTTTTGAAGGATCGTCCACATCTGCTCCCTGATATTCGCCTTGAAGCTCAGGGTTTGTGCCACACCAACGGCGACAACTCCTTTGAGGCTTGATTCATATTCAGCAACCAACGCGCTATTTTCCTCTCCCAGTCTTTCGTATGCCACATTCCACAGCTCTTGAATTAAAATATTGTCTAACGTAGATGATGCGTAATCGACTTTCGAGGCCTTTAGCCTTTCATTTGTTTCATTTCGGCCGGTTTGATCGTCTATTCGGTCATTGGTATTGCGCGATCCGACTGTGTTCGCCACGTCTTGACGCCCTTGGCCTTGGCGTGCATCGTCAGAACTGATTGCGGCGGTTTCGTTTACAGATGAAGAAGGTGGGTGCTTCGGTCTTTTCTTCTGGAGCCAGCGTTTGAACCTCATTATCGTTTCCGAGAGAATTTCTTTGACGGCGTTGGAAAGCGTGTATACACAATGAGGGTTGTTGGAAGCCTTGGCTGCCTGATGGTGTCCAACTTCTGGTGCTTGCTCAGCCTGGGGGAAAGCACTTATAGCAAACCCAGCTGCAATCGTCATTGGACAGCATTTGAGGCTACATAAAATTTGCTATACCAATGAAATAATGAAGGTATCAGCTGCATAAGACATCGTATAGCCTTATTGGACAGCCCGGGGGTTATGGTACATATATCTATGTGAAGTTAGGACACTGACAGCAAACTCAAATAAGATGCCAATGACTGCAAACCCCAGAATGGGAATTCCCGCATGCCAAACTCGGCGATTAATGGAGGCACAATACGGCGCATAGAATTTTGTATAATAGTACCCCACTGGCATTCAACCCAACTATATAGATGATGGCATGTCAAAAAATCTTGCTCGTAATTGATTGATTGCAACAGGTGGGTAGCTCGATCAGATCTCTGACATTATATCCCATAGCAGACAAATCATAAACATTTCATAGTCATAGAGTCATAAATTATATAGCTCTTACCACCAAATAATAAAAGAGCTTCTAACTAGCTCTCTAAATAGTATTTGTTTAAATTCAGGTTACTCGAGTTTATCGTGATAATTACGCAGGTTGCTTAGTATCAACCCTCTCTATCCGCTCAAAAGAAAATTCGACGCTTTTTATAATCTCTCTCTCATCTTTCAAATGCACTAGATCATAACAATTGTATATGCTGCCTCTCTAGACAATTCTCTCTTCTTCTTGCTTAGGCGTCAGATGCAGCCGACGACGCCACTTCATGCCACTCTTATGAAACGCACGCTGTGTCCGCTCTAATGGATAATTGATTGGTGATTCGCCTCCAGTAAAAATAAAAAAATCGTAAAGGAATGCCCCCATAAACGAGCCCAGTAACGTACCCGCCCAGGGACCGTAAAACCAGTAGGGGTTGGTGAATAACTCAGAAGTATAACCCAAGGCCAGAAGCGCCAAGCGAGGACCAAAATCGCGACTCGGATTGAGAGCAGCGCCTGTTTGGTTAGCGAAGCTCATGCTGAGGCATGTAATAATGAGGCCGATGATGAGAGAGTTCATGCCCGCGCCAGGGGGAGCATTTTGATCGTCACCAAGAGCTAATACAACGATGGTCAGACACATTGTGCCAATAAACTCGTTGAATAGAGCTGTAGGCGCGTTAATGTATGAGCTGCGCTGGCTCGTGACAAAGCAGTTTATAATGTCATCGTCTACACCGGTGAGGAGATAGTGTTTGATAGACACGTAGTACACTCCGTATGCGGCAAAACACGCACAAAAGGCTCCAAGGAACTGTGCCAAAAAGTACTCGGGCATCTTGCGCTTAGGAAACCCGCGAAAGAACCAGAGCATTATAGTGATTGTAGGGTTAAGATGGGCACCAGAAACGCCACCAGAGATGTATATTCCTATCATGGTCGCAAATCCCCACGCCCAGTCAGTCGTGTTGGGGTTTCCGGCTTTGGCCACAGTGACAGAAAGGTCGGCGCAAAATCCAACGGTGAGTTGAACGAAAACAGCTAGGGACTCGGCCAAAGCTTCACGATGGTGAGTGCGGATGACAGACCATATGGTATGGTTGTTGTGAATCTCTTCCTCTACCAAGTCCTGGACCAAGGGGTGGAGGTCCTCTGGATATGCATCTTGGTCAAGCCGCAGTGTCTCAAGAGAACGATTGCCCTCGATTAGCTCGTCTGGGCCCGGATCAAACTCTCCTTCGCCCTGCCCTGACCGTTGGGACTCGTGGCTGTCTTTGCGTCGTTCTGAAGTGTGTTCAGATAGGCCTTCTTGCACAGTATACAGAGGGCTCTGAATTGAGGGGCGCGTGATCGTAGCTCGTCTTTGGCTTGACCTCGTTTTTACAAGCTGTGAGAGCCCCTCTGATTGTGCCTCGGCATCTGCGGCCAAGATCGTTTTTATAAAGTTATTTTCTCGCTGTTGCCGGGCATCGGTGACTTGCGCTCCCATTTTACGCAAATCCGCCGATTTCTCAATGCGGCCCTTTTCAATCTCATTCGGATCGACATCCAGCCCTAGATTCTGTGAATTTTCAGCGGGCAGCTCGGCGTTGACGCAGTTCTCGAGCAGCTCGTTCTTTGTTGGTACCATCCCCGGACGGACAACACGCGGCAGAGGCTTGGCCAAACTCCATATTGGCTTGGCATTATTTGGCTGCTCATATGATGGGTTGAGATCGCTATAGCCTGGGTGAACAAAAGGTTCATGTGCGGTGCGCAATTGAGGGTTATCGGTAGGACCAGCAAGATTGAAGTGAGTTCCTTGGCCAGCTGTTGTTATAGGTGCCACGCTGCGAAAGGTAGACCTCCTCGAGGCTCTACTCCGTCGACGGAGGCTTGAACGGTCTTGATCCTCGCGACCCTCGTTAAGGCCTCGCCTCGAGGAAGTCATAGACTCGTTTGTGACCTGCCCGGTTGGTGAAGTGATGTTACCGGCATCATCATTTGAGGCATTGCGGGCTGAATTAGACGAGCCCTCCATATTTTTGGTTGGATTGAAACGCGAAAATCGAAATCAGAGGTGAGCAATGTAGTCGGTTTGCCGAGGCTTGGCTCTATCAGTCGATATTTTTGCTTTTGGTCATAAAAAAAAACTTTGCGAGGCAATACTGGAGCAAGAAAAGACAGTTTAGCTGGGCTATCTGCGCCTCAGACTGTAGTATATATGACCTCCTACCACGGCAAGCTATAGGATAAAGAAAGAGGGTGAAGACAGGTATAAGGTTATCGAAGCAAAACAATGAGCTACAAGTCGTTCCATTTCTCCGCGAATAAACGTCTCCATGAGGTCATACGGACTTTCATCTCCTAATAAGGACATTACGCAGCCCGTTGTCAACGGTTAGATCGGAAGAGATTTGAGCTTTTTTAATCTATATCGAATCCACAATGCGCAATTGCGGCACAGTATTTCTTGGAATCGGCGCCGATCGGCGGCTCCATCCACCTGAGCAAAAAGGCCGAAATACGGGGCGGCGGGGGCTTCAGAGGTTCAAAATGAACCCAATCATGCTCTTCATGGTTACCAGGTGCCCCAGTGAGAGCTTTTTATTTTTGACAGGCCGAGTCGCCACATTCCGTGGAGAGATACGAGCGTTGCAGGGCGAAGTTGTCGAGAGTCATCAAGGTGTGACGGGCCGGGAATTGAGGTTATAATATCGCCGAGGAGAAAAAATGGAGCGACACGTGAAAATCACCTGTAAAGGCTAGATTTGAGCAGGATCACAGACAATTGGACTAAATAAGACGTCAACGTGCTGATTCGTGTTAGACTCCGTCGACTATATACAGGTACACAGCCACACGGTTCTAAGATTTACTAGTCTACCACTGACAGCTACTCGTATTCGAGCATCTGACACTAGAGAAAGGGAGTGGCAATTCAGCACACTAAGTTTGCAATTCATTATCTCGAATCTCAATTGTAAAGCTAGTGGAAATCATCAGATTCTAGAGGCATATAGCCGTAGTAGCAGATGCTATAGGGAGATAGCTTTAGTAGTAGATACTGGAAGAACTTGTTATAATGGCAAATACATAATAGCAAATACTAGAAGAATATTGCTATAATCGCAGATACTAGAAAGATATTGCTATAGTAGCAAATTGCCATTCCATTACATTCCTATAATAAAGAGAAAATTAGAAGCCAGGCCGGTGTTCTGACGTTCTGTATTTTGTCTACGTACGTACTACCACAATATTTCCTCCAGCCCATTTCTCTCAAGTCGTCGACTAATATCTCATCTATACATATCCCGTCCATGGGGAAAACTAGAAAACATAGTCCTCGTCGTCCTACTCTAGTCCCATGCTCTGCAACCGAGCCTCTCCTTCAGCGCACGACCAAGCATAATCCCCTCGTAGCTTCTAGTCGAATCTGAGGATGTACTTTTTGCGTTGATTCTCGGTCCAGGACTTTGGAGATTGGTACTCCATCATACCTTGACAGAGATAGCATCCCTGATTTAATCGCCCACGTTGGTGGGCGAAGGGCGATGCCCATCTCCTTCTCTCCACCTAAGGTGCTTTGATCGGACCTCATCCGGTCAATTGCTCTCGCACGAGCTTTCCAAACAAGGTCTTCCTTATCAGAGGTACCGCCCGATTCGTTCTCAAGCTCGCTAGAGCTTCTATCTCCTTGCGTTGGAGCGCCTTGAAAGCTTCCGTAGCCACAGGGACATAATGTCGAAGTCTGGTGTCACGCGCTACCCTGGTGATAGCAGACACGGCCGTTAACTCGCCCCATGCAGTTTCGTTTGCCCCGAAGACAATGTGGGACAGATCAAATGTTCCCGCGACGAATATCATGGTAGGACGTCCACAAGCAGCGTCAGGGGCAACCTTTTGAATACCGGAATCCAGTTTAGGTAGCGCCAAATACGCTTGCTTCTGAAGAGATACTGGTGGGGTCAGTACAGGTACATAAAATACATCCTCAGAATCAGCCACGGATGATGGAACTTACAGAAGATACGTTTTATCTGATCGCCAGTCGGGGCAGAGGGTACATGTAGTTTCTTTTTGCATATCATCTGATATAGCAGCTGGTACGGGGAAGCCGTCGGAACCATATCACCCGCCGACGGGATCTTCCAATGGAACTCCCAGCCTAGTATCTCGACCAAATTCGTGAGGAAATCCGTAAGTTTCTGAAAAGATTGTCTCGCACCCAATAGCGTCGAACCAATTGAGCGATTACCCGTAAGTTCAGTGGTTGTCGAGGTGGGCGTATGAGAGTAAACTTCGAATCTCTTCTCAAAGCCGACGAGAGAGTCCTGAATAAGAACCTCTGCATAATACGCAAGACTGCGAAGGAACTCTTCGCCATCTTCGGTGCGTGTTTTGTGATAGCCGATTGCCTGAAACATAGCAGCATCTTCGGTCAAAGCAATCGCCGCCTGGCGAATGACTTCGACGGGCTTGACCCAAGTTTCAACGTCGGCATAGGTTTCGAATGGGATCAATAGCTGCGGCTTCTTCGCTAGGAACTCTGTCACGAGCCCTAGTGGTGCCATTTTGTCGAAAAAGCAAAACAGCCCTGGGGGATACCGGCGTAAACTTTGAAGAGAGTTTCAATGTTGTTGCGTAGTTTGGTCTAAATATTGGCGGACAAAAGTCAACAATGTGAAAAAGTTTAAGAATAAGGTATACCGCACTGTGAACTAACTCGAATGTTTGCGTTGAAGTGAATGCTGTAGGCCACGGGTAGATGCATGTACTTATATCATGTGGGCCCTCTTTCATTCACAACAAACGCATGTCCCTCCCTCCGTTTGCTTCTATACACAAATTCTTTCGCCATCCCCCCCTCCTCCCTCTCTCTCTCTCTTCTCTTTTATCTTTCTGGTATCTGCTACTATAGCGATATTCCTCTAGTATCT	.	PASS	PRECISE;SVMETHOD=Snifflesv1.0.12;CHR2=NW_006711148.1;END=370863;ZMW=18;STD_quant_start=0.000000;STD_quant_stop=4.669047;Kurtosis_quant_start=-1.333333;Kurtosis_quant_stop=-0.130904;SVTYPE=INS;SUPTYPE=SR;SVLEN=20301;STRANDS=+-;STRANDS2=13,5,13,5;RE=18;REF_strand=0,0;Strandbias_pval=1;AF=1	GT:DR:DV	1/1:0:18
NW_006711148.1	380997	72	N	<DEL>	.	PASS	PRECISE;SVMETHOD=Snifflesv1.0.12;CHR2=NW_006711148.1;END=387891;ZMW=131;STD_quant_start=0.000000;STD_quant_stop=0.000000;Kurtosis_quant_start=58.037415;Kurtosis_quant_stop=7.763707;SVTYPE=DEL;SUPTYPE=SR;SVLEN=-6894;STRANDS=+-;STRANDS2=71,60,71,60;RE=131;REF_strand=0,0;Strandbias_pval=1;AF=1	GT:DR:DV	1/1:0:131
NW_006711148.1	392070	73	N	GCTTTTTACCTCTCTCCCCATCCCTTTCATCATTTGGTGAGAACAATGCAAAACGAACGCAACAAGAGGCAATCATGACATTCTACCATCAGCCGTCCTTCCCCCTCCCCCAGCCGATGCATCGAGGCTGTGCTCGCCCAGGTCGCTCGCTCATCCACCGAAATCACATCACTAGCCAGAAAATCAATAACACCAAAAAACAAGGCCCCCCTTTTCCCTCTTTTAACTCATCCAATAGCTTCATCAACAACCTTCAGCTCCGCCCCCCTTTTTTATTACCTCATCTTTTTTATTTCTGTTCCACAACAAGCTTGTTTTCTGTCCCTCAACTAGTAGTATACTCGTGCTGTAATAATTTGCATCGCTCTCCCACTTCCTCTTTTGCCAAATCGGCGTGCCTCTCCTCTTTCCCCGAGCAAACCCCCTGTCTCTCTTTCTGCTCAGCCATCCCCGCAAAATCTCCAAAAGAGCGTCAAGAGCCCAAGCCCATTGGGTCCTCGCTTGGAAGGGAAATCCTGTTCCTGTCTCACATTCCGTGTGGAGAAGAGTAATCGATAGGCAATCTCCTGGCCCCCTACCCGACTCCACCACTGCGTCAGATGGCGGCTGTCTGGATTCAAGTTTGTCTTTTCTGCTAGTACTCCGTAGATAGTTGTGGACTATGTACTCGTACTACCTATATTGGTAGTTCCGGTACTCGTAGTAGTAGTACCTTCTTTAACAATGGGCCACCCCAACAGGATAGATTCCCGCCGCAAGTTCCAGATATCCTTCTCTGTAAGAAGAACATCAGGATACTGATGCTTCAGCACCTCAATGATGCCCCTCGCCGAGAGATTTGAGTGATGCAGCAGCGCCCTAATAATGGTCTTCTGGGCATCCGTCAACGCACCACGCCGGTGCTCCGGAAAGGCAATAGGAAGGTCCGGTTCGTGATTATGCTCGCCGCACAAGATCCCCGGCACCCAAAGATCATCCGAGTCCTTCCTCTGCACAATCTTCATCTTGAACGGGCACCCGGTGCGCTTCGTCGTGGACTTGCGCAGGCCAACAGACTTTGGTTTGTACGCGCCGTTCCCGCGCACGCAGGCAATGTCATAGCGACGCGGCTTGCCGTCTTCGTAGCAGGACGGCCGCTTCTTGACCATGGCGAAGCCTTCGTTGCGCGCGTGGGCCTGGAGCGCTGTGAAGGCCTCGTCTGATGTTGCAAAGTGCTTGTCGGTTGGGGGAGGTTGGAGCGGCATTTTTTTGGGAAGAGGATTTGATTGGGTTGGATGTTCGTTGATTTCTGTGAACGCGTTGTCGACTTCGCGATACAGTAGCTGTAGCCACTTAAAGGGGTTGAATGATACCATTTCTATCTCGATTCAGCAAACGCTACACATAGGTACATTAATTTGCTAACTGTAGATGATGAATTCTAAGTATCAAAAAGGTACACTCTGACTGGGTGGTTTAGCCAGCTTACCCCGTCCGAATAGGGTGGGTCGCCAGTAATTGTTGCTAGAGACGAGTTTCTTAGTCGAAAAATGCTCCCGGCAGTGCCAACATGAAGCGATAGTTTGGTTGCAACCGAGTAATAGTTCCGTTCCATTTAATCTTGTTGAAGCTATTGCCATCAAATCAAAACCGTAAACGCCAAAGTGTCTCAAAATAGACGCCACCACTTTTCGCCCTGGAAAAAAAGAAAAGGAGAACTTGCCGTGCCGGCAGGAGATCGGCACAAGCATGAGGTGGCCATGACGGAAACACACAGGTTTAACTCATTGGCTTGAATACCAGTGACTACGGCTGCAATTGCAAGGTTGATCCCGCCTCGCAATCAATGTGAGCGTCCATTTCATGGTCCTTCGGTCCCGTTGGCGGCTTAGCGCTCGTCGACCCCCATGGCTATTCCTTTCCATTGGATATGGATGATAATAAAGCGAGAGCCAACATTTTCTCCATTCTCTTTTATAGATGAAGGACACACAACATCACGCTGAAAACACATG	.	PASS	PRECISE;SVMETHOD=Snifflesv1.0.12;CHR2=NW_006711148.1;END=392070;ZMW=131;STD_quant_start=0.000000;STD_quant_stop=0.794210;Kurtosis_quant_start=0.820441;Kurtosis_quant_stop=7.937913;SVTYPE=INS;SUPTYPE=AL,SR;SVLEN=3366;STRANDS=+-;STRANDS2=71,60,71,60;RE=131;REF_strand=0,0;Strandbias_pval=1;AF=1	GT:DR:DV	1/1:0:131
NW_006711148.1	397639	74	N	<DEL>	.	PASS	PRECISE;SVMETHOD=Snifflesv1.0.12;CHR2=NW_006711148.1;END=399179;ZMW=157;STD_quant_start=0.000000;STD_quant_stop=0.000000;Kurtosis_quant_start=5.216911;Kurtosis_quant_stop=4.534772;SVTYPE=DEL;SUPTYPE=SR;SVLEN=-1540;STRANDS=+-;STRANDS2=79,78,79,78;RE=157;REF_strand=0,0;Strandbias_pval=1;AF=1	GT:DR:DV	1/1:0:157
NW_006711148.1	402724	75	N	<DEL>	.	PASS	PRECISE;SVMETHOD=Snifflesv1.0.12;CHR2=NW_006711148.1;END=402943;ZMW=190;STD_quant_start=0.000000;STD_quant_stop=0.000000;Kurtosis_quant_start=25.879733;Kurtosis_quant_stop=20.542822;SVTYPE=DEL;SUPTYPE=AL,SR;SVLEN=-219;STRANDS=+-;STRANDS2=91,99,91,99;RE=190;REF_strand=0,0;Strandbias_pval=1;AF=1	GT:DR:DV	1/1:0:190
NW_006711148.1	405908	76	N	TAGTTTGTGAATTTCGTACGATGTGCGCTTGGTAAGGTCCCCACGGCCAAGTCCCTTTGGGGTTGTTTCGCCTGCTGTCAGGTGTCGTTTGCCTACTTTGACAGCGGACCATCGTTTCACCAGGTTTCCCTTTTTGAACATATCGAACCTAAAGGTCCAATCTAGCTTTTGCGGGCCACAGTAGTGTCTTCGTATGGTCGACTTTCGTAATTGATCTTAGCTAACTGCCGCCGAAGGAGTACAGTAGGGGCGCGCGGATGCCAAGTTTACCTCCCAGCTCTCCCGGCAATGGGGAAGCAGATTTATCCTCCGTATTCCGTACTGATTTCAAGCTTAGTTGGCGATAGTGCACCTGGGCTTCAGCTCCGGCCCCGTTCTCTAAGCTTGAGTACGCAGTACATGCCCCATACGAGGGACAGAATGCTTGCGCTATCTTGCCTTGGCTTTGCGGCCCACGACGAGACCCATGCAAGGTCAACTTTCAGAGTTGATCAAATATCTGGCTGCCGAGACTGCGCTAACTTCCGGACAGCCGGGGTGAGAAGTTCCGAGAAGCACAGACATTCTTCATCCACTGGGAATTTTGTTGTTGAATGGGAAGAATTCGATTCTCAAATTGTGTCAAGTTGTTGTGCTTCTGTGATAACATGCTTGTAATGGCAGC	.	PASS	PRECISE;SVMETHOD=Snifflesv1.0.12;CHR2=NW_006711148.1;END=405908;ZMW=175;STD_quant_start=0.000000;STD_quant_stop=0.454859;Kurtosis_quant_start=26.000000;Kurtosis_quant_stop=26.332492;SVTYPE=INS;SUPTYPE=SR;SVLEN=1117;STRANDS=+-;STRANDS2=89,86,89,86;RE=175;REF_strand=0,0;Strandbias_pval=1;AF=1	GT:DR:DV	1/1:0:175
NW_006711148.1	407211	77	N	GTCCTCTCTGTGTCTGCGGCCGTATCGAAATGACTTGAATGGAAGTACTAATTTTGTTGCCCGCACCAGCCTTCAGGAACCCCCAATTTTTTCCCCATATGGACTCAGGAGGACTGCCGGTGTCGTCGGAGATTCGATAAGATGCGCTGACCGTCCATCACGAGTAGGACTCGTACACGGACGCAGCCAACTCCGTAGTGTCGGGCAACCAAATGGAACTACTACTGAGACAAATCCCCTAGCAAATCCGCCGGGCATTCCATCAGGGGCTCTAGCAGCGCTCTCGGTGGACGGCTAGGAAAGATCGTCTCTTTGTAAGGGAATGTAAATGACTGCCCCGGGGCCCATCAAACTGGGGTTGATCATCGTCTAAAGCCCGATGCCGCGATCCATTCTCTGTAACGGTGTCCTTTCCATTAACATCAAGTGGTGTACTCGTACTGTACTTGTGTCGTATTTGTCTGTTGGTCGCCGACAATCTGGAACCCGTAGCGCAAATACACCTTAGTACT	.	PASS	PRECISE;SVMETHOD=Snifflesv1.0.12;CHR2=NW_006711148.1;END=407211;ZMW=13;STD_quant_start=0.000000;STD_quant_stop=0.948683;Kurtosis_quant_start=7.000000;Kurtosis_quant_stop=6.799465;SVTYPE=INS;SUPTYPE=SR;SVLEN=898;STRANDS=+-;STRANDS2=8,5,8,5;RE=13;REF_strand=0,0;Strandbias_pval=1;AF=1	GT:DR:DV	1/1:0:13
NW_006711148.1	415834	78	N	<DEL>	.	PASS	PRECISE;SVMETHOD=Snifflesv1.0.12;CHR2=NW_006711148.1;END=417499;ZMW=138;STD_quant_start=0.000000;STD_quant_stop=0.000000;Kurtosis_quant_start=1.926949;Kurtosis_quant_stop=28.953287;SVTYPE=DEL;SUPTYPE=SR;SVLEN=-1665;STRANDS=+-;STRANDS2=73,65,73,65;RE=138;REF_strand=0,0;Strandbias_pval=1;AF=1	GT:DR:DV	1/1:0:138
NW_006711148.1	419047	79	N	GTTTGATGAGCACATGCACTGGCGCTTTTGGAGGCGTTTGGATGGGCATGGGGTTGCCAGGTATCTATTTGATCACCGACGTATTGGAATTATTTTCATGGCGACATGCGTCATAACGCATTGCCTTACGATCCTGTACGCTGCTATATGTTAGAGAATGAATGAAGCTGAATGAAGTTACATTATTGCTGTCCACTGTTTTCCCACTTGATGCTATTCCGTAACTCCATCAAATCTTTAGTAACAGCTGCAAGTACATACCTAGGTAGGAGGTACCTATGGTGCTTTATCATTGCCGGGTATCTATTGACCTACCGATGTATTAATTGTTTTCATAGCGACGCATATCATCACGCATTACTTTACGAATCTATACACTACAATATTATGTTAGAGAATAAATAAAACCGAATGAAGTTATTGCTATCCATTATTTCTCACTTGATGCTGTTCCGTAATTCCATCAAATCTTTAGTAATGTAGCTGCAAGTGAC	.	PASS	PRECISE;SVMETHOD=Snifflesv1.0.12;CHR2=NW_006711148.1;END=419047;ZMW=133;STD_quant_start=0.000000;STD_quant_stop=0.000000;Kurtosis_quant_start=2.137280;Kurtosis_quant_stop=2.286563;SVTYPE=INS;SUPTYPE=SR;SVLEN=754;STRANDS=+-;STRANDS2=70,63,70,63;RE=133;REF_strand=0,0;Strandbias_pval=1;AF=1	GT:DR:DV	1/1:0:133
NW_006711148.1	422536	80	N	<DEL>	.	PASS	PRECISE;SVMETHOD=Snifflesv1.0.12;CHR2=NW_006711148.1;END=425500;ZMW=143;STD_quant_start=0.000000;STD_quant_stop=0.000000;Kurtosis_quant_start=64.900735;Kurtosis_quant_stop=7.129076;SVTYPE=DEL;SUPTYPE=SR;SVLEN=-2964;STRANDS=+-;STRANDS2=82,61,82,61;RE=143;REF_strand=0,0;Strandbias_pval=1;AF=1	GT:DR:DV	1/1:0:143
NW_006711148.1	434333	81	N	<DEL>	.	PASS	PRECISE;SVMETHOD=Snifflesv1.0.12;CHR2=NW_006711148.1;END=437313;ZMW=164;STD_quant_start=0.000000;STD_quant_stop=0.000000;Kurtosis_quant_start=-1.571737;Kurtosis_quant_stop=4.454545;SVTYPE=DEL;SUPTYPE=SR;SVLEN=-2980;STRANDS=+-;STRANDS2=84,80,84,80;RE=164;REF_strand=0,0;Strandbias_pval=1;AF=1	GT:DR:DV	1/1:0:164
NW_006711148.1	438903	82	N	<DEL>	.	PASS	PRECISE;SVMETHOD=Snifflesv1.0.12;CHR2=NW_006711148.1;END=440417;ZMW=124;STD_quant_start=0.000000;STD_quant_stop=0.336011;Kurtosis_quant_start=57.060181;Kurtosis_quant_stop=2.621408;SVTYPE=DEL;SUPTYPE=SR;SVLEN=-1514;STRANDS=+-;STRANDS2=64,60,64,60;RE=124;REF_strand=0,0;Strandbias_pval=1;AF=1	GT:DR:DV	1/1:0:124
NW_006711148.1	444517	83	TTGCTGTGCTGTGCTGTGTTGTGCTGCCCGC	N	.	PASS	PRECISE;SVMETHOD=Snifflesv1.0.12;CHR2=NW_006711148.1;END=444548;ZMW=157;STD_quant_start=0.000000;STD_quant_stop=0.000000;Kurtosis_quant_start=-nan;Kurtosis_quant_stop=-nan;SVTYPE=DEL;SUPTYPE=AL;SVLEN=-31;STRANDS=+-;STRANDS2=77,80,77,80;RE=157;REF_strand=0,0;Strandbias_pval=1;AF=1	GT:DR:DV	1/1:0:157
NW_006711148.1	451891	84	N	<DEL>	.	PASS	PRECISE;SVMETHOD=Snifflesv1.0.12;CHR2=NW_006711148.1;END=452487;ZMW=11;STD_quant_start=0.000000;STD_quant_stop=0.000000;Kurtosis_quant_start=7.000000;Kurtosis_quant_stop=-nan;SVTYPE=DEL;SUPTYPE=SR;SVLEN=-596;STRANDS=+-;STRANDS2=5,6,5,6;RE=11;REF_strand=0,0;Strandbias_pval=1;AF=1	GT:DR:DV	1/1:0:11
NW_006711148.1	451901	85	GCGCGGGAGAAAGAAGGACCAAGGGAAAAAAAAAA	N	.	PASS	PRECISE;SVMETHOD=Snifflesv1.0.12;CHR2=NW_006711148.1;END=451936;ZMW=107;STD_quant_start=0.000000;STD_quant_stop=0.000000;Kurtosis_quant_start=-nan;Kurtosis_quant_stop=-nan;SVTYPE=DEL;SUPTYPE=AL;SVLEN=-35;STRANDS=+-;STRANDS2=63,44,63,44;RE=107;REF_strand=0,0;Strandbias_pval=1;AF=1	GT:DR:DV	1/1:0:107
NW_006711148.1	455906	86	N	TCGTTGGTAAACGCTATCAACACCCACGTACTACAATCATATTCAGCTAGCAGGCAAGCCAACTCTCAATGATCCAGTAGCACTAATTCAAAGTCTCCGTCGATGTCTGCCTGCTTCATGAAGCAGATGAAGAGTACAATCGTCCTGTGTTGGGTTACCATTATCATGAGACTTGATACTTGGCCTACCTTAGTCCGCGGTAAGTAAGCAGATGCCTTTGGTCGTTCGTTATGGGTTCACAGGACACTACATACCCGGCTTGCGAAGTATCTGCCATTAGGTTCGTCGACATCCATGTCTTCATCAGAGGAGCCGTCTTCATTCTCAGAATCATCATCATCATCATCCTCAGATGAATCAGCAGAGATAACTAATACCGTGATCGACCTGGAGCTCGTTCATCATCTCATTAAGGCGGACGCGGGCTCTGATTTCTCTGGGATTAGTAGGTTATGCGCTTTCTGCTACTATCGAGAGCTGTTATTCAGCGCGTACCTTCGCTTGCGTGAGTGGCACGAGCATGAATACGCCACAAACACCGATGCCGAAGAGTCGCATGTGAACGGATTGCTCCAGGCTGCTTTGGAGGTGCAAGAGCTCGTCGATCTTCGCATATTTGAGCAAGTATGGACCAATGAACCCATCGAAATCTGTTTGATGTATCCCTGGATTTTGTCTTTGTGGGTCACACAGGTTCTGACAGTTGATCTAGTCGAGACTTTTGTTCTTTGGAAGCTCCGTACGCTTTCGAAACCGATACTTTATTCTAGCATCTGCTACTACTGCTACATTTTCCTAGTATCTGCTGCTATGGCCGTATTCTTCTAGTTTGTGATATTATCACCACCTAAGTAGCTTTAAACTTGAGACATGGGATGTTGGAAAGCAGACTTGGGTTGCTGGTTACTGTCGTAGTTCCCTACTACTATCTCGAGACTTGATGCATGGTCTGCCTTAGTCTGAGGCAGGCAAATATCAACGAGTCTTTGGCTATTCGTTGTGGTTTCACAAACAGGTGCTAACGCATTGAAGGCTGAAAATACAAGTCTACTAGCAGGCACGTCCCTTGAGGCAACCATTGCGACGTCAAAGTTGATTCCTTTGGTTCTACGCCATGTATCATACGTCATTTAGCCGCAGTGCAACGCGCCACGGTGAAAAGCCATAAACCTCCACCATAGCGACAATCGTCCTTCTTAGCTGCTAGACAAAGAAAATGCTGCAGCAAATCGCGTAAAATGTTGAGACGGGCTCACTCAAATGGAAAAACAAAACCTCCACGCCTTGCTTCGGTCGATTTGATCAAAGGTGCAACGGCAGTTGCGTTGTTGAGACATGCTGTTGA	.	PASS	PRECISE;SVMETHOD=Snifflesv1.0.12;CHR2=NW_006711148.1;END=455907;ZMW=167;STD_quant_start=0.219529;STD_quant_stop=0.685478;Kurtosis_quant_start=9.595116;Kurtosis_quant_stop=10.786448;SVTYPE=INS;SUPTYPE=AL,SR;SVLEN=1853;STRANDS=+-;STRANDS2=79,88,79,88;RE=167;REF_strand=0,0;Strandbias_pval=1;AF=1	GT:DR:DV	1/1:0:167
NW_006711148.1	368492	87	N	<DUP>	.	PASS	PRECISE;SVMETHOD=Snifflesv1.0.12;CHR2=NW_006711148.1;END=464356;ZMW=33;STD_quant_start=0.000000;STD_quant_stop=0.000000;Kurtosis_quant_start=-nan;Kurtosis_quant_stop=-nan;SVTYPE=DUP;SUPTYPE=SR;SVLEN=95864;STRANDS=-+;STRANDS2=19,20,19,20;RE=33;REF_strand=0,0;Strandbias_pval=1;AF=1	GT:DR:DV	1/1:0:33
NW_006711148.1	477022	88	N	GGCCACGGCCTCACTGGAAAGAAACGAAGCCAGATCGATGGAAAAACGAACTTGAGCGCTCGGGGCCGCGTCAAAGCTGAAGCCATGCCACCGTCCTACTCGGACGAGCAAATACAAGAGTTTCAGCAATTTTATTCTCAAAACCAGACATTCCGCTCATATTCGCCAATGGACTGGCGCACCATTAGTCCTACCGCTATACCAACACCGACTACCTCCCGGTGATACGGAACAAAGCCAGAACATCTTATGAGTATCATTGAGTATTATGAGCTCAAATTATGGAGGAAAAATAACATGAAGAATTAGCTAGTGTATGTCATTACAACAGCCAGTATCTCTGTCCTCTTCGCGGACGCGTGATTTTGTACAGATCTCGACCAATGGTCCTCTGCCAAAGGGGAGTCTAGGTACGGAGTAGAAGCATCATGAGGCTAGCTAAACAAGTTATGTACATAGAGTCGGTGTCTTCGTGAAGACGAGAATTTGACAAACAAGAAATGAAACATGTCTATGTATTTGCCGTTGCATGGCAAGGGGTCTGTGAACTGATCAGTCCGGGATTTACCCTGTCACATAACGTGATATCGGGCTACATGTACATGCAGTTGGTTAACCCCCCGCATGCAAAGAGGGTGTGATGTCTACTTAAATGCATACCTGTATATATAGTATAGGTACTTATATAGGTAGGTAGCTAGTATATAAACCAAGAGGCTGCCCGTTTTGTCAATCTGCTCTCTTCACCTCTCGACTTACATCATTCATGATAGCACAAAGCCCCCACCAGCACAGAATTGCAAAAATGGCCGATAGTACGCATAGTTCCTACATTTATTCCCTTTGCAACTAAAAGCCACCGAAATATAGCTCATGTTTCATCTATAGATGTCGTTCAAAGGACAGATGTTGACCTTGCAGAGAGTGTCCTTCAAACTTCGACACTAGAGTTTCCTGGCATTCTCACTGTGACCCTTCACGAAGCAGTTGGTCTATCAA	.	UNRESOLVED	PRECISE;SVMETHOD=Snifflesv1.0.12;CHR2=NW_006711148.1;END=477022;ZMW=21;STD_quant_start=0.000000;STD_quant_stop=0.000000;Kurtosis_quant_start=-nan;Kurtosis_quant_stop=-nan;SVTYPE=INS;SUPTYPE=AL;SVLEN=999;STRANDS=+-;STRANDS2=8,13,8,13;RE=21;REF_strand=0,0;Strandbias_pval=1;AF=1	GT:DR:DV	1/1:0:21
NW_006711148.1	521671	89	N	<DEL>	.	PASS	PRECISE;SVMETHOD=Snifflesv1.0.12;CHR2=NW_006711148.1;END=522211;ZMW=164;STD_quant_start=0.000000;STD_quant_stop=0.000000;Kurtosis_quant_start=13.400000;Kurtosis_quant_stop=3.832983;SVTYPE=DEL;SUPTYPE=SR;SVLEN=-540;STRANDS=+-;STRANDS2=92,72,92,72;RE=164;REF_strand=8,6;Strandbias_pval=1;AF=0.921348	GT:DR:DV	1/1:14:164
NW_006711148.1	526474	90	N	GTTTACCGGAAGCTTTTGGCCTATTAGATCCAAGACCCGCTTAGTAAACGGATTGTAAACGGGGAGCAGCCGAGCAAAATTGTCTATTCAGGCATATGGGTTTCAAAATCAAGTTAGTAGGACATCTTTTCCACCGAGAATGGACTTTGTTTGTACTCAATAATGCCGCATTCTTCCCGTGTTACCCGTTTCAGTACATAGGACTCTTCTAGCCATTTTCAATATGTAGGAAACTAGAGTCCAAAATACAAGCCATATGAAAACAGGAGAAATAAATTCGGTAATCAAATGACTTCTTTTCAGATTATCAGAGCTAGTACTCAGTTCTTTGACTATGAAACCAAGAGACATTAATATGCGAACGTCAACACGCGGCTTTGAATAACTAGGTATTTTATGTATAGGGTATACAACTAAATCTAACCGAAAAAGCACGTCTTCATGTATCTCCCAAGTTATCAAATCACTCTCTCCATAGCTATATTTCTCTATTTACTCTCAATATAAAAACCTATCCATTAATTGGTCTTATAGATAGCCACGTACTTGACCCTCATAGAGGCATCATACCCACTGACAGTGCTCGCGGTTGGATTTCCTGGATATCCTCCACCAACGGCCACATTCAGAATGATATAGTATGTGCTTTGGGCTAACTGTACCCACTGCTGGTACGTCCCGACCTGACCACCCGTGACAGAGTAGAACTGAACACCGTCCAGATACCATATCAAACTTTGCTTCGTCCAGTCGGAATTGCGGAGATCCACCTTGAACGCCCAAGTATGGTACTGTCCGCCCTGGTAGGTTACCCTGCCGTTGAATGCCCCATTATGATTGCCGTTTGCGTCTTGGAAGTGCAGCGTTCCTTGGTTCTGGTTGCTCATCTTATCCGTCACCTCGAAAATGTCCCACTCGCCACATTTTGGCCATGGGACCCCGCTGCTGCGATAATTGTTTCCTTTCGCCCAGAAGGCTGGCCAGAGACCAGCAAATTTG	.	UNRESOLVED	PRECISE;SVMETHOD=Snifflesv1.0.12;CHR2=NW_006711148.1;END=526474;ZMW=192;STD_quant_start=0.000000;STD_quant_stop=0.000000;Kurtosis_quant_start=29.000000;Kurtosis_quant_stop=29.000000;SVTYPE=INS;SUPTYPE=AL;SVLEN=999;STRANDS=+-;STRANDS2=98,94,98,94;RE=192;REF_strand=0,0;Strandbias_pval=1;AF=1	GT:DR:DV	1/1:0:192
NW_006711148.1	533537	91	N	<INV>	.	PASS	PRECISE;SVMETHOD=Snifflesv1.0.12;CHR2=NW_006711148.1;END=589194;ZMW=403;STD_quant_start=0.457116;STD_quant_stop=0.000000;Kurtosis_quant_start=-1.913851;Kurtosis_quant_stop=-1.945135;SVTYPE=INV;SUPTYPE=SR;SVLEN=55657;STRANDS=++;STRANDS2=208,195,195,208;RE=403;REF_strand=0,0;Strandbias_pval=1;AF=1	GT:DR:DV	1/1:0:403
NW_006711148.1	547509	92	N	AAGTAACGCTGTGGTTGGGCTTAGCGGCACCGCGGCTAAACTGGGTGGACAACGCGGCCTATCTCTTACGGGCCTTGTATCCTTGAACTCTCCGACTTTGCGCCAGAAGTTAATATAGCCGGGCTACCTTGTAGAGTACGTTTTCTCTTATATCGATTACCCAAGTATAGTTACTCGTGCGTGGACATGCCAGCCATGAGCAATGCTTGGTAGTTTCTATTCAATTGATTCAGTTAATTGCCTCATAGCCATGTGCTATAACATTCTTTAAGTCAATGTGTCCCTCCAACGACAATTCTCCGCTAGTCAGGTCTCCTGCTATGGAGAAATTGGTTATTAGATTAAGCCTATTCGAGGAGCTGGACCTGGAAGAACCCGCCGCTCTTTATGGAAATAGAATACCGGTAGTAACACCACTAGGGGTAACGAGAGACTTGTAGCATCAAAAAGTAGAGTCAGGCATGGCTGGGTAACATTATGCACATGGCTCTGTGGCTAAAGATAGATTACCCAATGCCTGAAGCGTGCAGACGTCCAGCTGCGGGTGCCGGAATACAAAACGGCATGTGCCAGAGATGGGATGTCGTGGCAGCAGTGATCTTAGAACGAGATGCAGGGAGCTACAGAAGGACTTTGAGGCTCTTACCATCAGCAGACAAGCCCGGGTATTGCTACCACACAGCATGGAAGTCTATCAACAATAGCGGGTAGTAGTAGGACTTTTGAAGAGGCACGTTATAGGAGGCATTGATATAATGCTCCGTCACACCAACATGTGAATGAATGCCTTAGTAGGTCATTGGCTAATGTACGAGTATAATACGATGACAATGTCAGCATGCTTGCTTGGTCGCCCCGAGTTCTCATAAGACGACGGAATGATATGCTACAGAATTAATATATACCTATTATAATAAATAGTTCGAACTTTTCACATATTTCCCACACTGCTTTGATATCTTCTACTCCTTGTACTACAGGCGAACTTTAAGCTACAAACGGACAACTTCCCACAAGCCTCAGAGGGCAGCAATTCAACGGCCAAA	.	PASS	PRECISE;SVMETHOD=Snifflesv1.0.12;CHR2=NW_006711148.1;END=547509;ZMW=80;STD_quant_start=0.000000;STD_quant_stop=0.500000;Kurtosis_quant_start=6.454802;Kurtosis_quant_stop=29.257238;SVTYPE=INS;SUPTYPE=AL,SR;SVLEN=1800;STRANDS=+-;STRANDS2=45,35,45,35;RE=80;REF_strand=0,0;Strandbias_pval=1;AF=1	GT:DR:DV	1/1:0:80
NW_006711148.1	551128	93	N	<DEL>	.	PASS	PRECISE;SVMETHOD=Snifflesv1.0.12;CHR2=NW_006711148.1;END=552050;ZMW=99;STD_quant_start=0.000000;STD_quant_stop=0.000000;Kurtosis_quant_start=4.000000;Kurtosis_quant_stop=9.283747;SVTYPE=DEL;SUPTYPE=SR;SVLEN=-922;STRANDS=+-;STRANDS2=48,51,48,51;RE=99;REF_strand=0,0;Strandbias_pval=1;AF=1	GT:DR:DV	1/1:0:99
NW_006711148.1	551919	94	TTTCTTTCCTTTTTCTTGGTTTCTTCCCCCTTCTGCCTT	N	.	PASS	PRECISE;SVMETHOD=Snifflesv1.0.12;CHR2=NW_006711148.1;END=551958;ZMW=99;STD_quant_start=0.000000;STD_quant_stop=0.000000;Kurtosis_quant_start=30.320000;Kurtosis_quant_stop=28.338021;SVTYPE=DEL;SUPTYPE=AL;SVLEN=-39;STRANDS=+-;STRANDS2=44,55,44,55;RE=99;REF_strand=0,0;Strandbias_pval=1;AF=1	GT:DR:DV	1/1:0:99
NW_006711148.1	556133	95	N	<DEL>	.	PASS	PRECISE;SVMETHOD=Snifflesv1.0.12;CHR2=NW_006711148.1;END=557314;ZMW=190;STD_quant_start=0.000000;STD_quant_stop=0.000000;Kurtosis_quant_start=85.476203;Kurtosis_quant_stop=89.406466;SVTYPE=DEL;SUPTYPE=SR;SVLEN=-1181;STRANDS=+-;STRANDS2=87,103,87,103;RE=190;REF_strand=0,0;Strandbias_pval=1;AF=1	GT:DR:DV	1/1:0:190
NW_006711148.1	560587	96	GTCCTCCCCCCTCTTCTCTCTCTCTCTCTCTCTCTTTC	N	.	PASS	PRECISE;SVMETHOD=Snifflesv1.0.12;CHR2=NW_006711148.1;END=560625;ZMW=164;STD_quant_start=0.000000;STD_quant_stop=0.000000;Kurtosis_quant_start=-nan;Kurtosis_quant_stop=24.333333;SVTYPE=DEL;SUPTYPE=AL;SVLEN=-38;STRANDS=+-;STRANDS2=79,85,79,85;RE=164;REF_strand=0,0;Strandbias_pval=1;AF=1	GT:DR:DV	1/1:0:164
NW_006711148.1	566922	97	N	<DEL>	.	PASS	PRECISE;SVMETHOD=Snifflesv1.0.12;CHR2=NW_006711148.1;END=567633;ZMW=158;STD_quant_start=0.000000;STD_quant_stop=0.000000;Kurtosis_quant_start=55.543685;Kurtosis_quant_stop=14.234035;SVTYPE=DEL;SUPTYPE=SR;SVLEN=-711;STRANDS=+-;STRANDS2=70,88,70,88;RE=158;REF_strand=0,0;Strandbias_pval=1;AF=1	GT:DR:DV	1/1:0:158
NW_006711148.1	569189	98	N	<DEL>	.	PASS	PRECISE;SVMETHOD=Snifflesv1.0.12;CHR2=NW_006711148.1;END=569783;ZMW=165;STD_quant_start=0.000000;STD_quant_stop=0.000000;Kurtosis_quant_start=79.000000;Kurtosis_quant_stop=-0.849306;SVTYPE=DEL;SUPTYPE=SR;SVLEN=-594;STRANDS=+-;STRANDS2=74,91,74,91;RE=165;REF_strand=0,0;Strandbias_pval=1;AF=1	GT:DR:DV	1/1:0:165
NW_006711148.1	572699	99	N	<DEL>	.	PASS	PRECISE;SVMETHOD=Snifflesv1.0.12;CHR2=NW_006711148.1;END=573083;ZMW=74;STD_quant_start=0.000000;STD_quant_stop=0.000000;Kurtosis_quant_start=15.074844;Kurtosis_quant_stop=34.000000;SVTYPE=DEL;SUPTYPE=SR;SVLEN=-384;STRANDS=+-;STRANDS2=36,38,36,38;RE=74;REF_strand=0,0;Strandbias_pval=1;AF=1	GT:DR:DV	1/1:0:74
NW_006711148.1	572699	100	N	<DEL>	.	PASS	PRECISE;SVMETHOD=Snifflesv1.0.12;CHR2=NW_006711148.1;END=578017;ZMW=33;STD_quant_start=0.000000;STD_quant_stop=0.000000;Kurtosis_quant_start=13.000000;Kurtosis_quant_stop=-1.857143;SVTYPE=DEL;SUPTYPE=SR;SVLEN=-5318;STRANDS=+-;STRANDS2=15,18,15,18;RE=33;REF_strand=0,0;Strandbias_pval=1;AF=1	GT:DR:DV	1/1:0:33
NW_006711148.1	575411	101	N	<DEL>	.	PASS	PRECISE;SVMETHOD=Snifflesv1.0.12;CHR2=NW_006711148.1;END=578017;ZMW=111;STD_quant_start=0.000000;STD_quant_stop=0.000000;Kurtosis_quant_start=51.998805;Kurtosis_quant_stop=-1.281250;SVTYPE=DEL;SUPTYPE=SR;SVLEN=-2606;STRANDS=+-;STRANDS2=56,55,56,55;RE=111;REF_strand=0,0;Strandbias_pval=1;AF=1	GT:DR:DV	1/1:0:111
NW_006711148.1	586197	102	N	TCTAGCTCACCCCAAGTTCAAAACATGGGATGAGACCGATGAATCAAGTATATTGTGGTTACAAGGTACCGGTAAGTCTACACAGAGATAAGAATGTCCCCATACGTGATATGTTCTAATTTGATCAGTGGGTGTGGGGAAATCGTTTCTCGCATCTACTGTTATTGATCAGTTTCTCAGCAATGGTGCGGTATCGCATAGTTCCAATCGGAAGAATAATCAAGGATTTGCTTATTTCTACTGCGAACGAGGCTCTAGTAATCTAAGTGAGCCTATCAGCGTACTTCGCAGTTATGTTCGACAGCTCTCTATAGTTCCTTGTTATCCAAAATGCATGCAAAAGGAACTCGTTGAGCTTTATCGAGAGAGCCGGAAACAAGGAGCTAAGCTGAGCACAAATGTCTGCAAAGATCAAATATTTACATCGGCCAACCTTTATCCTAGGACAACGCTCGTCCTAGATGGCTTGGACGAATGTAATGCAAGCGAGAGAGGGGCGCTTATCAAGACCTTGGCCGAATTAATACAGCATGCGAAGAATCCCGTCAAGCTTTTCATTTCAAGCCGTCGAGAACAAGATATTGCGAAGCAACTCGAACTTTCTCCTATCATCGAAATTAACGCTCATGATAACAAGGAGGACATACGAAAGTTTGTTGACGAAAGAATTGAAAGAATAGAGGAGACTGGGAAATGGATCTCCGTTTCTCAGGATCTTAAAAACAAAATTAAGGACACAATTTGTGCCAAGAGTGATGGAATGTGAGTTGCTCTACTTATACTCGGATATGGCCTATAATAACACTGAAACAGGTTCAGATGGACCTTTCTACAAATGGATCAACTTTCGAAGCTTCGCCAAGCAAAACAGCTTGAAGAACGACTTGGCAAACTCCCTAAAACTTTAAATGCCGCCTATCAAGAAGTTTTTGAACTGATAGAGGAAGATGGCGGAGGGGAAATTTTAGAGCGTGCCGTCAAATGGGTTATGTGCGCCGAAGATCCTCTAACGACTGACGAAATTCTCGACGCTGTTCGACTTTCTCCGAGCGGTGATGGAACTACCCTTTGTGTGGATCCCATAATTGCCGAAGAGACGCTCTTAGACATCTGTGGCCACTTGATTGTGAAGGATTCCCGTTCGAAGAGATGGAAGTTTCCCCCACGCATCGGTAATTGAGTATATCGAAGAAGTGCATCAATGGAGCCTTCAGCAAGCCCATTCATTCGTTGCAAGGATCTGTCTTTTATATCTAATCGATGACGACAGCGTACAAAAGATGAAAAATAGGAAAACTGCCGGTTTCTTCCCCAGAGCAAACGGTGTTCAGCACTACATGGAGACAAGCTGGTTCATACATGTTTTAGCAGTTGAGAAACTGGAACTACACGAATTTGAGGTATCAAAACTTCTGAAGATATTTTTGGGAATCGACAAATCTTGTCAAAAGAGTAGTCAGCACTACCAGTACTGGGTCGACTTTTTCCTCGTCTGGAGTAGACGTGAAGGCTTGCGGTTGCCGAATCGCAGATATCAGAAGTTCCTCCCCATTGAAAACTTCTACCCTGCTAAAGACCCCATATTTGGGATATGCATTTTCGGTTTCTATCATCTCTTGCAAGACTACTGGAAGTCCGGCATAGACGTTTTGCCAGCCAATAGGAGAGGTATGGATTTACTTTCAATCGCCGCATATTATGGTCATCTGAAAATCTGTGAGAAACTCATAGAGCTTGGATTAGATGTGAATAGGCAGTTCAACGGCCATCCAGATGACTCTAGCGCATTGACAGTTGTTGTGGAAAAGGGAAGTGTGGACATGGTGAGATATCTCATCAGTCAAGGGGCAGACCCAAATCTTCCTCTGAATGGCCCTTCCGCTCTATGCGCTAGCATATCTAGACGGTATGGGAATAACTCGAAATGTACTGAGCTTTTGTTGGATGCTAAAGCAGATCCTAACCATGGATGCGGCCCACAATGCAAATTTACCTATCCTTTGGAAACTGCCGCTTATAAAGACAACATCGAGACGGCAAAGCTCCTGCTCAGAAAAGGAGCAGACGTGAACCTCGAGAGTGAAATCGGCGATTATGGTACCGCCCTGGTAGCAGCAGCGCAACAAGGCAACGGAGAAATTTGCCAGTTACTGATGGAACACGGGGCAGACGTTAACGCCCCCTTGAAAGCCGGCAAATACGGC	.	PASS	PRECISE;SVMETHOD=Snifflesv1.0.12;CHR2=NW_006711148.1;END=586197;ZMW=190;STD_quant_start=0.000000;STD_quant_stop=0.470162;Kurtosis_quant_start=86.472338;Kurtosis_quant_stop=31.636899;SVTYPE=INS;SUPTYPE=SR;SVLEN=3946;STRANDS=+-;STRANDS2=93,97,93,97;RE=190;REF_strand=0,0;Strandbias_pval=1;AF=1	GT:DR:DV	1/1:0:190
NW_006711148.1	600740	103	N	GCTCAGCCTCAAGGCTGCTGAGGTTTCGGCAAAGGCGAGAAGCAGCGTGAAGCAAACGATGAGGCTGTGCCGGCAGGAGGATACACTCACATCTTTTTTCAGGTCCCAGGTGTCTCCATCCTTGAGAAGCCAAATGCCCTACGTCGGCTCGTACGTGCAGATGGTGGAGTGGCGCAGGGCGCTGAGGACAGGGATTAGAAACTTGGCCACGGGATCGAGACAATGGCAGTGGGTGTGTCGTGCCATGCCCGAGCTGTATTTATTTAAGGAAACGGGCGTCTCTCCTTGTGTGCCGAAAGGAGCTTTATTTATCCTTCTTTCGTAAGCTTGCAGCGTCTCCTACAAGAATCGTTCGTTTCTCTCTCTCTCTCTCTCTACACACCGACACAGGCAGTAAGCAGGTGTACCGTCAACACAGAGATCCAATCGCCAGATCTAGAGCTTCTGTGCTACCCAGTCCAACAATTGCACAAAGCGACACACCACAACAGAACAAACCTGCAAACAATGTGTTTCCGCGTGGAGCCAAAGGCCAAATACTACTACCAGGAGGAAATCATTCCTTCACGGCCGTACCGCTATCACCATCACCACCACCATTCTTCCCACCACTCGCCGCGAGCGAGCTACTCGGCGGTTGAGCGCTACAGCCCGCGGGTCAGCACCAGCAGCTACAGGACGCAGCGTGCCGTCGAGAGTCGTGTATGAGGAGACGACGCGGAGTCGGTACTGATTGGGCTTTGATAGGATCAAGAATATCATGTGATTTTGTTACTCTTTTTTAACGACTCTTATGGTACTGGTTATGGGAAATGAGACATGTTAGAGGCTAGAATAATGAATGGGCGATCTGGGATGGAAACTCGAGGCAGGCGACGGCTTCAATGAGGATATGAGAATCTGGAAAGCGATGACGGGCGTTGGATACATATATTTCGCCTTTACGTCTTGAATGAATGAAATACATGAGATATAATTATTTACGTTGCCAGTGTTTGCCTCCAATCCACCTTGCTTGATCAGTCCGTAGCCGCACCGCCAAACAATTCGTTCATGAATGAGCGCCTCATCAGAAGGGCCCCTCGAATCTCACCATCCAAAGCTGGCAAAGCTGGCCTCGATCAACCAAGAGGGGCGGGGTTTCCCTTATCTCGTCATCACCACTAAATTACTGGTATCCATTGATCTCTTTTTTCGAACCCTCATATCTTGCGCATCGCTCAAGTGTGTTGCCAAGTATATATACAGCCATTATTTGCTAGCCAACAAATGACATCATAGTCTCAAAGACATCCGCCACCGCAGCGAACCTCGTTAGACGCCATCTTTGCAAGCTCCAAGCGTCTTGATTTACCTTGGTTGATTAACCCTTCCATGTCATCCGGTGACATGTTGGTAGCCTTAAGCTGTCGTCCCTGTGCCCTCCAGGATGTCCCTAACTACTAGCAAAAGCAATTCAATGGCTTTGAACACACGCAGCTGAACTCTTGACCCTTGATCCTTGACCCTTTCACATGGCAGCCACCTCGTGGATCGTAACAAAT	.	PASS	PRECISE;SVMETHOD=Snifflesv1.0.12;CHR2=NW_006711148.1;END=600741;ZMW=26;STD_quant_start=0.620174;STD_quant_stop=6.928203;Kurtosis_quant_start=-1.692003;Kurtosis_quant_stop=-1.375340;SVTYPE=INS;SUPTYPE=AL,SR;SVLEN=3034;STRANDS=+-;STRANDS2=14,12,14,12;RE=26;REF_strand=0,0;Strandbias_pval=1;AF=1	GT:DR:DV	1/1:0:26
NW_006711148.1	604572	104	N	<DEL>	.	PASS	PRECISE;SVMETHOD=Snifflesv1.0.12;CHR2=NW_006711148.1;END=604978;ZMW=183;STD_quant_start=0.000000;STD_quant_stop=0.000000;Kurtosis_quant_start=27.989417;Kurtosis_quant_stop=-1.965909;SVTYPE=DEL;SUPTYPE=SR;SVLEN=-406;STRANDS=+-;STRANDS2=96,87,96,87;RE=183;REF_strand=0,0;Strandbias_pval=1;AF=1	GT:DR:DV	1/1:0:183
NW_006711148.1	610623	105	N	<DEL>	.	PASS	IMPRECISE;SVMETHOD=Snifflesv1.0.12;CHR2=NW_006711148.1;END=611785;ZMW=146;STD_quant_start=82.958316;STD_quant_stop=0.000000;Kurtosis_quant_start=-2.050379;Kurtosis_quant_stop=69.930767;SVTYPE=DEL;SUPTYPE=SR;SVLEN=-1162;STRANDS=+-;STRANDS2=84,62,84,62;RE=146;REF_strand=0,0;Strandbias_pval=1;AF=1	GT:DR:DV	1/1:0:146
NW_006711148.1	610331	106	N	<DEL>	.	PASS	IMPRECISE;SVMETHOD=Snifflesv1.0.12;CHR2=NW_006711148.1;END=614313;ZMW=14;STD_quant_start=113.137969;STD_quant_stop=0.000000;Kurtosis_quant_start=-1.302968;Kurtosis_quant_stop=7.000000;SVTYPE=DEL;SUPTYPE=SR;SVLEN=-3982;STRANDS=+-;STRANDS2=7,7,7,7;RE=14;REF_strand=0,0;Strandbias_pval=1;AF=1	GT:DR:DV	1/1:0:14
NW_006711148.1	611947	107	N	<DEL>	.	PASS	PRECISE;SVMETHOD=Snifflesv1.0.12;CHR2=NW_006711148.1;END=614313;ZMW=173;STD_quant_start=0.000000;STD_quant_stop=0.000000;Kurtosis_quant_start=40.000105;Kurtosis_quant_stop=12.205081;SVTYPE=DEL;SUPTYPE=SR;SVLEN=-2366;STRANDS=+-;STRANDS2=94,79,94,79;RE=173;REF_strand=0,0;Strandbias_pval=1;AF=1	GT:DR:DV	1/1:0:173
NW_006711148.1	611309	108	N	<DEL>	.	PASS	PRECISE;SVMETHOD=Snifflesv1.0.12;CHR2=NW_006711148.1;END=611785;ZMW=42;STD_quant_start=0.000000;STD_quant_stop=0.000000;Kurtosis_quant_start=1.199719;Kurtosis_quant_stop=1.198022;SVTYPE=DEL;SUPTYPE=SR;SVLEN=-476;STRANDS=+-;STRANDS2=19,23,19,23;RE=42;REF_strand=0,0;Strandbias_pval=1;AF=1	GT:DR:DV	1/1:0:42
NW_006711148.1	615942	109	N	<DEL>	.	PASS	PRECISE;SVMETHOD=Snifflesv1.0.12;CHR2=NW_006711148.1;END=616884;ZMW=183;STD_quant_start=0.000000;STD_quant_stop=0.000000;Kurtosis_quant_start=62.634816;Kurtosis_quant_stop=15.135783;SVTYPE=DEL;SUPTYPE=SR;SVLEN=-942;STRANDS=+-;STRANDS2=96,87,96,87;RE=183;REF_strand=0,0;Strandbias_pval=1;AF=1	GT:DR:DV	1/1:0:183
NW_006711148.1	619458	110	N	<DEL>	.	PASS	PRECISE;SVMETHOD=Snifflesv1.0.12;CHR2=NW_006711148.1;END=620363;ZMW=183;STD_quant_start=0.000000;STD_quant_stop=0.000000;Kurtosis_quant_start=15.200000;Kurtosis_quant_stop=27.251790;SVTYPE=DEL;SUPTYPE=SR;SVLEN=-905;STRANDS=+-;STRANDS2=89,94,89,94;RE=183;REF_strand=0,0;Strandbias_pval=1;AF=1	GT:DR:DV	1/1:0:183
NW_006711148.1	629832	111	N	<DEL/INV>	.	PASS	PRECISE;SVMETHOD=Snifflesv1.0.12;CHR2=NW_006711148.1;END=629940;ZMW=10;STD_quant_start=0.000000;STD_quant_stop=0.000000;Kurtosis_quant_start=-nan;Kurtosis_quant_stop=-nan;SVTYPE=DEL/INV;SUPTYPE=NR;SVLEN=-108;STRANDS=+-;STRANDS2=6,4,6,4;RE=10;REF_strand=0,0;Strandbias_pval=1;AF=1	GT:DR:DV	1/1:0:10
NW_006711148.1	630475	112	N	<DEL/INV>	.	PASS	PRECISE;SVMETHOD=Snifflesv1.0.12;CHR2=NW_006711148.1;END=630576;ZMW=76;STD_quant_start=0.000000;STD_quant_stop=0.000000;Kurtosis_quant_start=20.531835;Kurtosis_quant_stop=18.114236;SVTYPE=DEL/INV;SUPTYPE=NR;SVLEN=-101;STRANDS=+-;STRANDS2=39,37,39,37;RE=76;REF_strand=0,0;Strandbias_pval=1;AF=1	GT:DR:DV	1/1:0:76
NW_006711148.1	634000	113	TGTCCTCTCACAATATACACTTTTCTTTTTCTTCTCTT	N	.	PASS	PRECISE;SVMETHOD=Snifflesv1.0.12;CHR2=NW_006711148.1;END=634038;ZMW=180;STD_quant_start=0.000000;STD_quant_stop=0.000000;Kurtosis_quant_start=44.168352;Kurtosis_quant_stop=24.720000;SVTYPE=DEL;SUPTYPE=AL;SVLEN=-38;STRANDS=+-;STRANDS2=86,94,86,94;RE=180;REF_strand=0,0;Strandbias_pval=1;AF=1	GT:DR:DV	1/1:0:180
NW_006711148.1	641724	114	N	AGTCTTTCTCTATGTCCAACACAACAGGCCCTGCAACTAGAATCCGGTGGATACCAGCCAAGAAGGCACTACTCCTGTTTCTTCACAAACTTGGTTGTCTGCTCTGTTACAACAGGTGCGGATCCATTGGTTTTTATATGAGCCCAATTGAGAATGCGAGATGAAGCAAAGACGAGCACTCCGGTAAAATAGTGAAGAAGCAACTGCTGGGGTGTGTTGAGGACTTCAAGCAGAGGATACGGATACCTTCAAAAGTTGTGAGCTTCGCGTCACTTATGAGAACCAGTAACAAACTTACCATCCATTCCTACTGTGGCAATAATCAACCCAGTATTTATACCCGAAGGCAAAGGCAGCACTGAGAGCTGCAAGTCCAGAGGTGGACAATGTCCAGGGCGGGCTAAACAGAATGTAATCCAAGCTTTGCAAGATTGCCGGCGCAAGATGGAAGCCCAGGTTAAGAAGTAAAGGAAGCTTGAAACCAGCCTGGACTATGAGGTTGCGCCCCATCGCAACGATCCCCCAGTATAGAATGGTGACGGTAACCTCAAGAGGCGCGCCCAAGACAGATAGTGCGTTCTTGATCTTGAATATGGTCGAGCTTGAAGTAATGTCGGCCAGGGCTCCCAAGGCAAAGGATATCGTGGACAATCCCAAACCAATGTTGGTGATGTACTGGAAGTGCCATCCAAAGCCATTTGTTCGTGGATATTTCCAGCGTGTCAGACAGTAGAAACAATAGGCGAAATCAGCGGTGCCAAGTAAGTGGCAGAGAAGAGACAGTTTACGAGATGGAGATGAGAATCGCTGGAGCGGATGACGAGCCATTGCGTTGTGATTGAGGGGCAGTGATGAATTTTCTAATGATATTAATGTAAATTGAATTGAGAAATGTTTTGTAGATTCAGGGAATGAGTGCTTTACTTACATCGACGTTCTGAGTAGTGGAAGATCTTCATCTCTAGGCTTAGAAGGGGAGTGTAGCACGGCTTAGAACAGGTATATATAAGATAATATATACCTACTACATATATGCCAAGGATGCCCACTGTAAGCGGTATTTTAGTAAATCTTATTGATCCGAGCCATCGTTGTCTGATTTGTCTTTTTTACTAAATGGAAGAAACTCCTTGGACTTAGAGAGAGCTGTAAGAGTGGAAACACCAAGCATTTGTATAGTAATCAGATGACTTTTCCGACTCCTTCCCGAGGTTTAATTTCAAAATTGAGTAGTCAACTGAATTGTTTCATATAAGAAGTTTTTTTAAGGCGTTTCTTTGGAAATCATGCGTGACACTTTTCGTCTTGATGCTTGAATGACCGCCGTTACGAAGTAAGTACCATGCATAAAGTGTAGTGTCCAACCACTCCCACTATGGGTAGGATATGAATCAATAAATAAAAACGTATTCTGTAAACTCATTAAATTGTTCAGAAGTACCGTATAGAACTAATATATGTGAACTCCTTC	.	PASS	PRECISE;SVMETHOD=Snifflesv1.0.12;CHR2=NW_006711148.1;END=641724;ZMW=173;STD_quant_start=0.000000;STD_quant_stop=0.600387;Kurtosis_quant_start=1.776519;Kurtosis_quant_stop=1.919132;SVTYPE=INS;SUPTYPE=AL,SR;SVLEN=1485;STRANDS=+-;STRANDS2=84,92,84,92;RE=173;REF_strand=0,0;Strandbias_pval=1;AF=1	GT:DR:DV	1/1:0:173
NW_006711148.1	649057	115	N	<DEL/INV>	.	PASS	PRECISE;SVMETHOD=Snifflesv1.0.12;CHR2=NW_006711148.1;END=649161;ZMW=139;STD_quant_start=0.000000;STD_quant_stop=0.000000;Kurtosis_quant_start=6.604858;Kurtosis_quant_stop=65.942572;SVTYPE=DEL/INV;SUPTYPE=NR;SVLEN=-104;STRANDS=+-;STRANDS2=68,71,68,71;RE=139;REF_strand=0,0;Strandbias_pval=1;AF=1	GT:DR:DV	1/1:0:139
NW_006711148.1	653586	116	N	<DEL>	.	PASS	PRECISE;SVMETHOD=Snifflesv1.0.12;CHR2=NW_006711148.1;END=654919;ZMW=123;STD_quant_start=0.000000;STD_quant_stop=0.461644;Kurtosis_quant_start=57.554367;Kurtosis_quant_stop=-1.475027;SVTYPE=DEL;SUPTYPE=SR;SVLEN=-1333;STRANDS=+-;STRANDS2=59,64,59,64;RE=123;REF_strand=0,0;Strandbias_pval=1;AF=1	GT:DR:DV	1/1:0:123
NW_006711148.1	665650	117	N	TCATGAACATCATCCAATGCTATGAGTATAGTATAGACTGTGGCAAATAAACATCAATGGATCTATCTTTGCATTCCACAGCACATACATATTCTGATTGATTTAACTGCTGCTTTTTTTTTACTTTAGTAGGCGAATTGTTTGCCATGTACATTACTTACTAGGCGGCGTCATGCAGGGGAGCCGCTTACATGTACGCACAGCAAATCTCAATGGGCCACCAAGAGCTCCATCAAGCATCTTGCATTACAGTACGGCCAAACTGAGCAGCTCTCTTGGACAAGATGTGGGGCTTGAGGTCTTGATCAGATGTTGATGGCAGCTTTGAATTATACAACAGAACTACAAACAACACGGTTCAGTCCAGTTGAACTGGTAGGTAGACTGTCACACAACCCCACTACACTTTGTTAGTCCTCCTCTTCGCTCTCCTGCTTAGTTATTTTCTTCTCATCATCATCACATTCAGACTCCCAATCACATAGCTTGCTTCGTTGCATTTAAGCTTAGTGCCTTCGGTCTTCTCTTGTGTTTTCTCCCCTCTGCTTGTGATCCTTCGTTTGATCCCTCACATAGACAGTTCCCGATATTCAATTATATGTTAATAATCCGAGATTACACGGTACTTATCATTACAACTGTGGATAGAGTTTTTGCATTCAAAATAAATTCCAAATGTTGAATTAATGATATCATAAAGGCGTAAGCTGCCCGTGCAAACATGATGGCTTACACATCTCTATATACTCGGTATAAACCATTCATTCCCATGTCCGTATTACTATTCAGAAGCGACCGACTCTCCCAATTCAAAGAAAATATTATCTCCAAACGCCAACAGACATACTGTACGTATTTGCATGTCTGTGATTGTGCATGTTAAACGGGGGTATACCAATGGCATCATGTGCCTATTTCAAAACGCTTTTCAACCAACACCGCATCATATAATCAGAACATTCGCCGTATATAAACTCCTTACGAGGCTTGAGCCACCGA	.	UNRESOLVED	PRECISE;SVMETHOD=Snifflesv1.0.12;CHR2=NW_006711148.1;END=665650;ZMW=27;STD_quant_start=0.000000;STD_quant_stop=0.000000;Kurtosis_quant_start=3.500000;Kurtosis_quant_stop=3.500000;SVTYPE=INS;SUPTYPE=AL;SVLEN=999;STRANDS=+-;STRANDS2=18,9,18,9;RE=27;REF_strand=0,0;Strandbias_pval=1;AF=1	GT:DR:DV	1/1:0:27
NW_006711148.1	665651	118	N	<DEL>	.	PASS	PRECISE;SVMETHOD=Snifflesv1.0.12;CHR2=NW_006711148.1;END=672762;ZMW=109;STD_quant_start=0.000000;STD_quant_stop=0.000000;Kurtosis_quant_start=5.999689;Kurtosis_quant_stop=12.301983;SVTYPE=DEL;SUPTYPE=SR;SVLEN=-7111;STRANDS=+-;STRANDS2=47,62,47,62;RE=109;REF_strand=0,0;Strandbias_pval=1;AF=1	GT:DR:DV	1/1:0:109
NW_006711148.1	675534	119	N	ACGAGCGAGTTGCCCTACTTCCATTGTCGTCAGATTTGGTGCGGTGCCTGAATCTGCCGCAGACACTCTCCAAATCCTTCGACAAAGCATCGCGCAGGCTTCTATCAGGTAGCTCAACTGGTTTGTGCGTCCAAGTTCTACCTTGAATCCAGAGACTCCTTTGTCTATCCCACTGTAGATGTCGTGCAGGAAAGCAGTGGCCCAGCAATACCTAATATCCTAATATCCTATGTGCCATATCCAGAACTCATATTCTCCCGGCGCTTACTGATGCGACCTGCTTTGTTTCGTAGCCCCATATGCAGTACAACGTGGACGACAACCCGACTTGCTGTATCCGTTGACCTCGTGCCAAATAAGTACTTCCTGAGATGAGCGCATGGTCAAAATGCATTTTATAAGCACCGGCTAATGGCGGAATTATGGTCCTAATGCATGTACGACGTGGAGACTTGAATAGCCAGCGATTGTTGTAGCTCTTGAGCCATTTGAAGTGGTCTAGAACAATTCCACCGTTTACTTGTAAAGCGCCGTTCCTAGATTTTCGGTCTCTATTATACTGGCTATTCATTTATTCCAGCTCAAGTGGCAAATTTGCCAAATGATGAAGAGTATCAATGATTTACATGATATCTCTGATAGCAGCATGAGGCCACTCATGTGCTCCGTCAGCTCACCTTTGTCGCCGTCTGTAGAGGCCCATGCAGACGTCAAATATCTCTCTGTGCCCTCGTTTTCACTCTCTTCCATGGTTTGGAATAGGCACTTGAGTTAGAGGGATCGCTATAGAAATAGCTACTCTGAATCTCATCTAATCATTTAAAATCATTGCTATTTGGCTTTAAATATGCTCGTGCTTTTTATGCTCTTCTTGCGTTGGACATCTGCGTAGCTGAACGCATCGAGACTTTTCTGG	.	PASS	PRECISE;SVMETHOD=Snifflesv1.0.12;CHR2=NW_006711148.1;END=675535;ZMW=16;STD_quant_start=0.000000;STD_quant_stop=1.048809;Kurtosis_quant_start=7.000000;Kurtosis_quant_stop=4.881675;SVTYPE=INS;SUPTYPE=SR;SVLEN=1618;STRANDS=+-;STRANDS2=5,11,5,11;RE=16;REF_strand=0,0;Strandbias_pval=1;AF=1	GT:DR:DV	1/1:0:16
NW_006711148.1	681662	120	N	<DEL>	.	PASS	PRECISE;SVMETHOD=Snifflesv1.0.12;CHR2=NW_006711148.1;END=682490;ZMW=168;STD_quant_start=0.000000;STD_quant_stop=0.000000;Kurtosis_quant_start=0.559915;Kurtosis_quant_stop=17.163265;SVTYPE=DEL;SUPTYPE=SR;SVLEN=-828;STRANDS=+-;STRANDS2=90,78,90,78;RE=168;REF_strand=0,0;Strandbias_pval=1;AF=1	GT:DR:DV	1/1:0:168
NW_006711148.1	684208	121	N	<DEL>	.	PASS	PRECISE;SVMETHOD=Snifflesv1.0.12;CHR2=NW_006711148.1;END=686475;ZMW=165;STD_quant_start=0.000000;STD_quant_stop=0.000000;Kurtosis_quant_start=10.666667;Kurtosis_quant_stop=69.142917;SVTYPE=DEL;SUPTYPE=SR;SVLEN=-2267;STRANDS=+-;STRANDS2=82,83,82,83;RE=165;REF_strand=0,0;Strandbias_pval=1;AF=1	GT:DR:DV	1/1:0:165
NW_006711148.1	688992	122	N	<DEL>	.	PASS	PRECISE;SVMETHOD=Snifflesv1.0.12;CHR2=NW_006711148.1;END=690488;ZMW=150;STD_quant_start=0.000000;STD_quant_stop=0.000000;Kurtosis_quant_start=33.845013;Kurtosis_quant_stop=15.750000;SVTYPE=DEL;SUPTYPE=SR;SVLEN=-1496;STRANDS=+-;STRANDS2=74,76,74,76;RE=150;REF_strand=0,0;Strandbias_pval=1;AF=1	GT:DR:DV	1/1:0:150
NW_006711148.1	691422	123	N	<DEL>	.	PASS	PRECISE;SVMETHOD=Snifflesv1.0.12;CHR2=NW_006711148.1;END=692276;ZMW=142;STD_quant_start=0.000000;STD_quant_stop=0.000000;Kurtosis_quant_start=32.500000;Kurtosis_quant_stop=4.825687;SVTYPE=DEL;SUPTYPE=SR;SVLEN=-854;STRANDS=+-;STRANDS2=63,79,63,79;RE=142;REF_strand=0,0;Strandbias_pval=1;AF=1	GT:DR:DV	1/1:0:142
NW_006711148.1	696138	124	N	<DEL>	.	PASS	PRECISE;SVMETHOD=Snifflesv1.0.12;CHR2=NW_006711148.1;END=696386;ZMW=17;STD_quant_start=0.000000;STD_quant_stop=0.000000;Kurtosis_quant_start=0.333333;Kurtosis_quant_stop=-nan;SVTYPE=DEL;SUPTYPE=SR;SVLEN=-248;STRANDS=+-;STRANDS2=7,10,7,10;RE=17;REF_strand=0,0;Strandbias_pval=1;AF=1	GT:DR:DV	1/1:0:17
NW_006711148.1	696984	125	N	<DEL>	.	PASS	PRECISE;SVMETHOD=Snifflesv1.0.12;CHR2=NW_006711148.1;END=1722333;ZMW=187;STD_quant_start=0.000000;STD_quant_stop=0.000000;Kurtosis_quant_start=-1.632353;Kurtosis_quant_stop=13.051177;SVTYPE=DEL;SUPTYPE=SR;SVLEN=-1025349;STRANDS=+-;STRANDS2=76,111,76,111;RE=187;REF_strand=0,0;Strandbias_pval=1;AF=1	GT:DR:DV	1/1:0:187
NW_006711148.1	704545	126	N	TGACGGTGATGGCTCTTTAATATATAATGCACTATGGGTGGCTTCGTTAGAGTTAGCCGTTCGATGACTGGGCTTGCAATGTAAGTGAGACCACGAATACAAACAATTGGATAAAAATGTGTATTGAAAACTGACAAAAAGGAGCAGTGGTACTTCGAGGCGTTGCTTGACGGAAGCTTATAGTCCATATAGAATAAGCACTTGTTTCGGGGCATCAGCAACTACTGTAGGCAGACTACCATCTATTTCCGAGTCTAGCAGACGGCCATGTGGGATGAGCCGATATCCTAATAGACTGCGTAAGAGTATGGAATCATAAGCTCTAAATCGCGCTACGGGGGTGCTGTGGGTGTTTGGATATGGAACATATAGGAGAAAGAAGTTACGGTGTAGTATGAGGTTTGATTGTCGGCTTTTGGTTGTGAGTAGTGCTGCGTAGTGCGGAGAAATACTGGTGAGATTACCGACGCAGTGAGACGACTGACATGAACTAAATTACTTCTAGGCTTTTAAACTAAATATAAGCTGTTTGCTGATTGAATGAATAATAATAAGCCGCAAAAAGGGTAGTGGATGGAAGCCATAACAGGGCAATGGATACCTGTATGGAGTGGCGGCTGGAATAACGGTCTCACTTAGAGCGGATACAAGCTTGAATGTTATTGGTATCAATTTCAAGCTATGTAAGTTGTTTCATTACAATGAATGTGAAGATTGGCCCTTTGAAAGGATACAGCAGCGAGATTAAGCCCTATAATGTGGGAAATTAATATTTTTTTGAGTTGAATCTCTCAGATAGCCTATAAGCTTGATGCACCGACATTTGGAGTTTCAAGCCACCGGCATCATACACCGTCCAGTGGCAGAGCATAAGGAAAGAGAGAGATTCGCCTCCCGATCGCTGTTAGATCACAAGTCATACAGGAGGGGGGTCACAGTCTTGAGACGAAAAACCTCAATACTCGTCTCGTAGCTTAAAATCGCCTGGCGATTGAAGTC	.	UNRESOLVED	PRECISE;SVMETHOD=Snifflesv1.0.12;CHR2=NW_006711148.1;END=704545;ZMW=38;STD_quant_start=0.000000;STD_quant_stop=0.000000;Kurtosis_quant_start=3.860947;Kurtosis_quant_stop=3.860947;SVTYPE=INS;SUPTYPE=AL;SVLEN=999;STRANDS=+-;STRANDS2=22,16,22,16;RE=38;REF_strand=0,0;Strandbias_pval=1;AF=1	GT:DR:DV	1/1:0:38
NW_006711148.1	704545	127	N	<DEL>	.	PASS	PRECISE;SVMETHOD=Snifflesv1.0.12;CHR2=NW_006711148.1;END=709058;ZMW=165;STD_quant_start=0.000000;STD_quant_stop=0.000000;Kurtosis_quant_start=8.328450;Kurtosis_quant_stop=15.476098;SVTYPE=DEL;SUPTYPE=SR;SVLEN=-4513;STRANDS=+-;STRANDS2=76,89,76,89;RE=165;REF_strand=0,0;Strandbias_pval=1;AF=1	GT:DR:DV	1/1:0:165
NW_006711148.1	711390	128	N	CATGTACCACCATTATTACAAAGCATCATATTATCGTAAATATATCATCAAAAAGTTGACATATATTGTGGTGGATATGATAACCTCAGCCCGCCAAAGTGGAAAGCTGCGGGAGTTCTAATCAGGGGATTTGCTATCTACATGTACTATGCATATGTAAAATTATTTGCAAATGGTGGCAAGTCATACAAGTCATGCATTAATGAACAGCCTCTTGATTCTCTTCATGGCCAAAGCACTCGCCAAGGAAAAGGCGCGCCTTGGCACAGATCTTGACGGACGAGCCAAGGATGCGCGATTGCAGGTTGCCAAGGCGGAGAGCTGCGTATGCACGATCGTTGTCGTAACTACATACGGATGTCACAGCGTCATATATGGGGTGAAAGTGTGATCAAGGTCAGTGAAATTCTGGAAAATGCAGATTTAATTAGAGGTTGACGAATATGAACACATAGCTGACGTGACTTTTGATATGAGTTTGTAGTGGAGGCTGAATGAGACGTTGGTATTTTAGTACATAATCAACATCAATAAGATTTACTAGGTAAGCTTAAATATAGCATTCATTTAAATTAACACCAGAGGTAGGTACATAGTTATGTGCACCTAGGCCAACGCAAAATTGCCCTCCCGTTTTTTCAAAGTCTAAATAAGCATGCCGCGGTTTCTCACTGCCCCCGAAGATTGCTTAGAAGTGGTAATGGCAGTAGCAGTGGTTGTCGTAACAGCAGGAGTTTTAGAGCTGGTGGTGACTCTACGAACATTGAGGATGTGCTCTCCTTGGCTAACAAGGAAGAATTAGGATGGTCACGCGACAAGATGACCGAGGTTTACAACCCAACACACAGTTGCATTTTTGAGGGATAAGCTAAATAAAAAACTTTTCATCAACTCTATTTCTCATCTTACAACCCTGGCTTTGGGGCCTGTTTGACAGCTTCACATGTCGAGACCGGCCATATACCTGTACCTTGTCTACATGTACCCAAATTTCTTGCC	.	UNRESOLVED	PRECISE;SVMETHOD=Snifflesv1.0.12;CHR2=NW_006711148.1;END=711390;ZMW=62;STD_quant_start=0.000000;STD_quant_stop=0.000000;Kurtosis_quant_start=28.000000;Kurtosis_quant_stop=27.999763;SVTYPE=INS;SUPTYPE=AL,SR;SVLEN=999;STRANDS=+-;STRANDS2=33,29,33,29;RE=62;REF_strand=0,0;Strandbias_pval=1;AF=1	GT:DR:DV	1/1:0:62
NW_006711148.1	714389	129	N	TCATGTTGAAAACAATACCAGACGCCGATGTTCACCATATCAAATGCTTCTCTTTGCTAGCTTATGGCTTTCAGGACTACTGTTCATCGCAATACCACCAATAGTGATTTCTCGGAATAAATACCTACGTATACTGCTCAAATTGAACTTCATCTAGACGACTCTGGCCAATACGCTGGCTTTGTTGTGAGTCAAGATGACTAAATATTCAGTAATAACCATGATACTAGAAGACAGATACTCTCCTACAGGTCCATTCAACGTGCCATTAGCATCTTGATTAGATACTGCAGACACCTGCCTGCTTCCAATCAGAGAGCATACAATTCGCCTTCTCCATGAGAGCTTTGTAATCAATAGTAAGCCTGAGACACGCAGTTCGCTGAGAGTTGCCATATCTGGAAAAGCGCCGATAGCTGATGTACTGAGTGAGATGTACTGTTCAAGATTCAGATTGGGATCGCAGCTACGAGTACGCAACAATAGAGATAATACAATTAATTGACGTATTTCAGATTATTGCTATATACTA	.	PASS	PRECISE;SVMETHOD=Snifflesv1.0.12;CHR2=NW_006711148.1;END=714389;ZMW=43;STD_quant_start=0.000000;STD_quant_stop=0.000000;Kurtosis_quant_start=0.000000;Kurtosis_quant_stop=1.235798;SVTYPE=INS;SUPTYPE=AL,SR;SVLEN=910;STRANDS=+-;STRANDS2=13,30,13,30;RE=43;REF_strand=0,0;Strandbias_pval=1;AF=1	GT:DR:DV	1/1:0:43
NW_006711148.1	722039	130	N	<DEL>	.	PASS	PRECISE;SVMETHOD=Snifflesv1.0.12;CHR2=NW_006711148.1;END=725727;ZMW=29;STD_quant_start=0.000000;STD_quant_stop=0.000000;Kurtosis_quant_start=1.688245;Kurtosis_quant_stop=2.097548;SVTYPE=DEL;SUPTYPE=SR;SVLEN=-3688;STRANDS=+-;STRANDS2=12,17,12,17;RE=29;REF_strand=0,0;Strandbias_pval=1;AF=1	GT:DR:DV	1/1:0:29
NW_006711148.1	723141	131	N	<DEL>	.	PASS	PRECISE;SVMETHOD=Snifflesv1.0.12;CHR2=NW_006711148.1;END=725727;ZMW=128;STD_quant_start=0.000000;STD_quant_stop=0.000000;Kurtosis_quant_start=-0.333422;Kurtosis_quant_stop=20.645572;SVTYPE=DEL;SUPTYPE=SR;SVLEN=-2586;STRANDS=+-;STRANDS2=71,57,71,57;RE=128;REF_strand=0,0;Strandbias_pval=1;AF=1	GT:DR:DV	1/1:0:128
NW_006711148.1	727757	132	N	<DEL>	.	PASS	PRECISE;SVMETHOD=Snifflesv1.0.12;CHR2=NW_006711148.1;END=739134;ZMW=109;STD_quant_start=0.000000;STD_quant_stop=0.000000;Kurtosis_quant_start=13.544688;Kurtosis_quant_stop=28.739011;SVTYPE=DEL;SUPTYPE=SR;SVLEN=-11377;STRANDS=+-;STRANDS2=51,58,51,58;RE=109;REF_strand=0,0;Strandbias_pval=1;AF=1	GT:DR:DV	1/1:0:109
NW_006711148.1	741273	133	N	<DEL>	.	PASS	PRECISE;SVMETHOD=Snifflesv1.0.12;CHR2=NW_006711148.1;END=741545;ZMW=14;STD_quant_start=0.000000;STD_quant_stop=0.316228;Kurtosis_quant_start=-0.500000;Kurtosis_quant_stop=-1.000000;SVTYPE=DEL;SUPTYPE=SR;SVLEN=-272;STRANDS=+-;STRANDS2=5,9,5,9;RE=14;REF_strand=0,0;Strandbias_pval=1;AF=1	GT:DR:DV	1/1:0:14
NW_006711148.1	754365	134	GGTAAGTCGCCCTTAGAGAGTGGCAACACCGCGCAACTTCGTTGTCTAACTTGCCCGTGAATA	N	.	PASS	PRECISE;SVMETHOD=Snifflesv1.0.12;CHR2=NW_006711148.1;END=754428;ZMW=179;STD_quant_start=0.000000;STD_quant_stop=0.000000;Kurtosis_quant_start=39.375705;Kurtosis_quant_stop=7.031853;SVTYPE=DEL;SUPTYPE=AL;SVLEN=-63;STRANDS=+-;STRANDS2=80,99,80,99;RE=179;REF_strand=0,0;Strandbias_pval=1;AF=1	GT:DR:DV	1/1:0:179
NW_006711148.1	760850	135	N	AGCACAATTGCAACGGCTTGGATCAAGCTGGAATAGAATGTAGATGAAAGAAATAGACAGCGGGTTGCCGCACCAACAATCGCAGGCCCGGCGTTCGAAATGGGGAAACGAGGTTATGGACAGCAAAGGGTCGATTTATCGCGAGGCGAGATGGTTTGGCGTGGTGCGCTGGCCAGCATGTGCTTTGCGTACGCTTTGATTGAAATTCAGCACGTAAGGCTTGACCCCTGGCCGCTAAGGCGGAGGCCGCCGGTGTTTTGCCGGTGCCTGCAGACGCTAGCGTCGAAGAATATGGAGTTACTCCAACGGCTGGCGGAATTGGGGGGCTTGGCAGGTATCCTGCTATCTTCAGACGAAAAACTCTTTACAAAGCCACTTTTGCGGGAAAGTTGTCCTTTCCTTATCTAATAGGCATATTTTCAGATGTCCGATATTGAAATGCCATTCTCAATTAAATTCTAGTTGCCTATTTCGGTATACATAACCACACGCTTCATCATAAGCCTAACCGCCTGTAACGTCTTAGTGGTACCTTAGTACTAACTTGAATGGAGTACAATGGTGGTGGACAAAGGCGCAAAGGTTGAAAACACCACTTGTCTTCTCCCATAGTGGTCCAAAACTATATAGATGTGAATGAACGTAATGATTATACCAGGGACGAGCCAGACGAGTCTCAGTCACACCATTTTAAATGAAACTGACAGCGAAGAGTACGAAGTTGCAACATCTATATTAGGGAGTCATTCAAGGCCTGCTGGGGGATGGAATGCACCTCTTATAGCGGCTCTGGGGTATTAGAAGGCGTAGCGTTACGTGAGTTCACAACGTCGACTAAGTTCAACAAGCATTACATATTTAGCTCACCAAAGAGGAACGATAAATATTGTGGAAACTGATTTTGCATTGATAGACAGCACGTATTTTGGTGGCCATTGTCCATCTACGTTAGAAGTTGATCTGGAGTTTCCCGCGATACAAATTAGGGTCCTATTTTTG	.	UNRESOLVED	PRECISE;SVMETHOD=Snifflesv1.0.12;CHR2=NW_006711148.1;END=760850;ZMW=33;STD_quant_start=0.000000;STD_quant_stop=0.000000;Kurtosis_quant_start=13.000000;Kurtosis_quant_stop=12.085941;SVTYPE=INS;SUPTYPE=AL,SR;SVLEN=999;STRANDS=+-;STRANDS2=14,19,14,19;RE=33;REF_strand=0,0;Strandbias_pval=1;AF=1	GT:DR:DV	1/1:0:33
NW_006711148.1	760850	136	N	<INV>	.	PASS	PRECISE;SVMETHOD=Snifflesv1.0.12;CHR2=NW_006711148.1;END=898225;ZMW=54;STD_quant_start=0.384900;STD_quant_stop=0.192450;Kurtosis_quant_start=-0.019696;Kurtosis_quant_stop=3.355141;SVTYPE=INV;SUPTYPE=SR;SVLEN=137375;STRANDS=++;STRANDS2=54,0,0,54;RE=54;REF_strand=0,0;Strandbias_pval=1;AF=1	GT:DR:DV	1/1:0:54
NW_006711148.1	762045	137	N	<INV>	.	PASS	PRECISE;SVMETHOD=Snifflesv1.0.12;CHR2=NW_006711148.1;END=900103;ZMW=196;STD_quant_start=0.000000;STD_quant_stop=0.000000;Kurtosis_quant_start=95.000000;Kurtosis_quant_stop=15.394815;SVTYPE=INV;SUPTYPE=SR;SVLEN=138058;STRANDS=--;STRANDS2=0,196,196,0;RE=196;REF_strand=0,0;Strandbias_pval=1;AF=1	GT:DR:DV	1/1:0:196
NW_006711148.1	763189	138	N	<DEL>	.	PASS	PRECISE;SVMETHOD=Snifflesv1.0.12;CHR2=NW_006711148.1;END=1437411;ZMW=161;STD_quant_start=0.000000;STD_quant_stop=0.000000;Kurtosis_quant_start=65.023394;Kurtosis_quant_stop=-1.823529;SVTYPE=DEL;SUPTYPE=SR;SVLEN=-674222;STRANDS=+-;STRANDS2=82,79,82,79;RE=161;REF_strand=0,0;Strandbias_pval=1;AF=1	GT:DR:DV	1/1:0:161
NW_006711148.1	763517	139	N	<DUP>	.	PASS	PRECISE;SVMETHOD=Snifflesv1.0.12;CHR2=NW_006711148.1;END=1434480;ZMW=219;STD_quant_start=0.095783;STD_quant_stop=0.000000;Kurtosis_quant_start=-1.383856;Kurtosis_quant_stop=106.000000;SVTYPE=DUP;SUPTYPE=SR;SVLEN=670963;STRANDS=-+;STRANDS2=110,109,110,109;RE=219;REF_strand=0,0;Strandbias_pval=1;AF=1	GT:DR:DV	1/1:0:219
NW_006711148.1	771622	140	N	<DEL>	.	PASS	PRECISE;SVMETHOD=Snifflesv1.0.12;CHR2=NW_006711148.1;END=772705;ZMW=11;STD_quant_start=0.000000;STD_quant_stop=0.000000;Kurtosis_quant_start=-nan;Kurtosis_quant_stop=-nan;SVTYPE=DEL;SUPTYPE=SR;SVLEN=-1083;STRANDS=+-;STRANDS2=7,4,7,4;RE=11;REF_strand=0,0;Strandbias_pval=1;AF=1	GT:DR:DV	1/1:0:11
NW_006711148.1	774499	141	N	<DEL>	.	PASS	IMPRECISE;SVMETHOD=Snifflesv1.0.12;CHR2=NW_006711148.1;END=780357;ZMW=15;STD_quant_start=87.884014;STD_quant_stop=0.000000;Kurtosis_quant_start=-1.223584;Kurtosis_quant_stop=-nan;SVTYPE=DEL;SUPTYPE=SR;SVLEN=-5858;STRANDS=+-;STRANDS2=5,10,5,10;RE=15;REF_strand=0,0;Strandbias_pval=1;AF=1	GT:DR:DV	1/1:0:15
NW_006711148.1	774499	142	N	<DEL>	.	PASS	IMPRECISE;SVMETHOD=Snifflesv1.0.12;CHR2=NW_006711148.1;END=775537;ZMW=187;STD_quant_start=36.457074;STD_quant_stop=0.000000;Kurtosis_quant_start=-1.213293;Kurtosis_quant_stop=42.686031;SVTYPE=DEL;SUPTYPE=SR;SVLEN=-1038;STRANDS=+-;STRANDS2=105,82,105,82;RE=187;REF_strand=0,0;Strandbias_pval=1;AF=1	GT:DR:DV	1/1:0:187
NW_006711148.1	776084	143	N	<DEL>	.	PASS	PRECISE;SVMETHOD=Snifflesv1.0.12;CHR2=NW_006711148.1;END=780357;ZMW=148;STD_quant_start=0.000000;STD_quant_stop=0.000000;Kurtosis_quant_start=15.305263;Kurtosis_quant_stop=0.083333;SVTYPE=DEL;SUPTYPE=SR;SVLEN=-4273;STRANDS=+-;STRANDS2=82,66,82,66;RE=148;REF_strand=0,0;Strandbias_pval=1;AF=1	GT:DR:DV	1/1:0:148
NW_006711148.1	784122	144	N	<DEL>	.	PASS	PRECISE;SVMETHOD=Snifflesv1.0.12;CHR2=NW_006711148.1;END=786234;ZMW=171;STD_quant_start=0.000000;STD_quant_stop=0.000000;Kurtosis_quant_start=32.953109;Kurtosis_quant_stop=39.500000;SVTYPE=DEL;SUPTYPE=SR;SVLEN=-2112;STRANDS=+-;STRANDS2=90,81,90,81;RE=171;REF_strand=0,0;Strandbias_pval=1;AF=1	GT:DR:DV	1/1:0:171
NW_006711148.1	786854	145	N	<DEL>	.	PASS	PRECISE;SVMETHOD=Snifflesv1.0.12;CHR2=NW_006711148.1;END=787353;ZMW=43;STD_quant_start=0.000000;STD_quant_stop=0.000000;Kurtosis_quant_start=7.496880;Kurtosis_quant_stop=-nan;SVTYPE=DEL;SUPTYPE=SR;SVLEN=-499;STRANDS=+-;STRANDS2=22,21,22,21;RE=43;REF_strand=0,0;Strandbias_pval=1;AF=1	GT:DR:DV	1/1:0:43
NW_006711148.1	791129	146	N	<DEL>	.	PASS	PRECISE;SVMETHOD=Snifflesv1.0.12;CHR2=NW_006711148.1;END=792767;ZMW=176;STD_quant_start=0.000000;STD_quant_stop=0.000000;Kurtosis_quant_start=-1.537824;Kurtosis_quant_stop=0.766500;SVTYPE=DEL;SUPTYPE=SR;SVLEN=-1638;STRANDS=+-;STRANDS2=94,82,94,82;RE=176;REF_strand=0,0;Strandbias_pval=1;AF=1	GT:DR:DV	1/1:0:176
NW_006711148.1	802795	147	N	<DEL>	.	PASS	PRECISE;SVMETHOD=Snifflesv1.0.12;CHR2=NW_006711148.1;END=803320;ZMW=47;STD_quant_start=0.361158;STD_quant_stop=0.000000;Kurtosis_quant_start=-0.700075;Kurtosis_quant_stop=19.207767;SVTYPE=DEL;SUPTYPE=SR;SVLEN=-525;STRANDS=+-;STRANDS2=6,41,6,41;RE=47;REF_strand=0,0;Strandbias_pval=1;AF=1	GT:DR:DV	1/1:0:47
NW_006711148.1	811877	148	N	TATCAGTTGGATGAGGTAGACACTGAATTGTCGCCAACCGGAAGGCCACACTGAGAAGAGATGCACGCGAATGACAGAATTCGAAGGCGACTCGGGCAGACGTAGCTACATCAGTGCTCGAGCAGCCCTCACTGGGGCTCTCACGTCTTTTCTTCTTCTCCTCTTCTCTTGTCGCAGGACCTCTACGTCGACACCAAAGAGAAGTCACAAGGGATCTCATTACGGGCACTTTTGAGTAAGAGTCACAACCTGCCATCAAAGCAGTTTTCACTGTAGTGCTGTATCTCATATGGCGACGACCGTAAACGAAATGGACGCTCCTCCGAAGTTGTGCCCATTATATACTGGCACGTGAACGCTCCAAACTCAGGATATTCACCAAAAAAGGCGTGCCAGGTAAAATGAGAACGTTGCAAACCATGCTAACTCAAGTTGTCCAGGTGCTAGCAATACTGGCATGGCGCAGTGCTTCGTATCCATTCACGGCTCATGGGATCAATGACGAACGGGGTTGGAGTGGGGGATTCCGGCAGAGATGGCGCTTTTTGGTCCCAATGCAAGTGGCATCACACTGCATCAACTTGATTACCCATGGAGTTGATTGCTGCCTTTGGTAAATTACATGTGGCCGTGTTACGCCCCGGCAGAGAGTCGAGGGAGAAATGCCCGTCAAGTGACGAATGCAGCTGTGGTTCCTTGCATGCGACGGACGGGGCACACACAAAGTTTTTTCTCTCTCTCTTAACCCTTTTCTTTGTTATTCCTCTCCAATAGACTCGGGTGCTTCAGTAAGTACTACAAACATGGCAGTGCTAATGTATGTTTTCTAAGCCGCGATATAATGCACTTTAACAGGCACCTAGCTGTGTGTACAAGGGACTCTCTAAGCTTGTACCAAATTGTAATAAAATGAGTGGAAAACAGAGTAAATTTGTGAGGTAGACAAAATAAAACTTGAAAATGAGAGACAAAGACGTTCCAATCGTAGTCCCGGCAATCCCCTCCCAGGCACCCCGCTTGACCCTTGGGATACTCCCCTTCAGATTAAATCCAATTCTCTCTCAAAAAAATCACCCTTGTCTGTCGGTCTTCCCAGCAGGCATAGACATGAATCCCATGGTACTCTCTTTCTTTCTATCTTAGTACTTTACCTATCGTCTCCCATTCCGCAGTGTCCATTTGGATCTCTGGTTACAGTTACATGAGTACTGTATACAAAGCACCACCTTGGTAGCACCACCCCGGCCATGCTCCCATCAAAGATGCATTCCGCCATGTAACTTTATGACATCCGGAGCAGCAGGTGTATTTTGCCTAGTGCCGTAACAAGTCGCATGCATCCATACAAGCCAACCCGGATGACTTCCAATAAGGTACTAATGGGCACTTTGTACTTGGCAAGTCCCTGGCTCATGGCTGGCTGGGCGGTAGAGTATCTGCAGTATATTCGTATCATTGATGCCTGTACTTTATCTATTTATTGGTAGGTGGTCCTTTATAGCCTGGTCAGCCTACTAAGCAGCTGCCCCCAGAATGCTACTGCACCCCCTTGGCGGCCATGTCTCTGGGTTAATTGCAAACGAATTGCATGTTTCATCACCACCAAAATGCACGCCGGCCTCGGCACGTGAGACCGACAGGCCCTTTGGCGCAAGGCATCATCCGTTCGAGTCCACCGGGGATGTACCGAGTACGGCGAACCTTGTAGATCCAGGTACTTCCCAGCACACTCTAGGTTTTTTTGCGTTATTGTTTTTGCTACATCGAATAGGTACCTGGTAGATTGCTGCTCCCCATGGTTCCGCCTCTACCTACCTAGTACTCAACACCTTGATGTCTGTCTCTGTCTGTCCATGCCATAATAGCTCGGACCCTAACTT	.	PASS	PRECISE;SVMETHOD=Snifflesv1.0.12;CHR2=NW_006711148.1;END=811877;ZMW=61;STD_quant_start=0.000000;STD_quant_stop=0.658281;Kurtosis_quant_start=25.469948;Kurtosis_quant_stop=10.534744;SVTYPE=INS;SUPTYPE=SR;SVLEN=3628;STRANDS=+-;STRANDS2=34,27,34,27;RE=61;REF_strand=0,0;Strandbias_pval=1;AF=1	GT:DR:DV	1/1:0:61
NW_006711148.1	818529	149	N	<DEL>	.	PASS	PRECISE;SVMETHOD=Snifflesv1.0.12;CHR2=NW_006711148.1;END=818734;ZMW=18;STD_quant_start=0.000000;STD_quant_stop=0.000000;Kurtosis_quant_start=-nan;Kurtosis_quant_stop=7.000000;SVTYPE=DEL;SUPTYPE=SR;SVLEN=-205;STRANDS=+-;STRANDS2=9,9,9,9;RE=18;REF_strand=0,0;Strandbias_pval=1;AF=1	GT:DR:DV	1/1:0:18
NW_006711148.1	818529	150	N	<DEL>	.	PASS	PRECISE;SVMETHOD=Snifflesv1.0.12;CHR2=NW_006711148.1;END=820530;ZMW=11;STD_quant_start=0.000000;STD_quant_stop=0.000000;Kurtosis_quant_start=-nan;Kurtosis_quant_stop=7.000000;SVTYPE=DEL;SUPTYPE=SR;SVLEN=-2001;STRANDS=+-;STRANDS2=6,5,6,5;RE=11;REF_strand=0,0;Strandbias_pval=1;AF=1	GT:DR:DV	1/1:0:11
NW_006711148.1	836964	151	N	CAAGGATGACGATGATACCAACCGGGGGAATGAAAACGTCTGGAATCAATCACTCAAATGGGATAACTTTCGAGTTCTTTGGCAAATATTTCATTGAAGTTCGACCTTGCATGGGTTGATAGTTTAAAAAGATGTGTAATAATAAGGACTAAAGAGCCCATGAGGGCTGTGCTTCTTGCCAAGACGATGAGCATCGCCGACAGAGGTTTAAGTGACACGAAGTAAATATTTGGTCATCCTTTGGGTTAAAGCCGATGTGCCTACATCATGTAAACGGAGATTGGACATAGACGTAGCGGTTGTATTAAACCCGAACGACAATAATCCTTGTACTCGTACTGTAACTTTGGCGGAAGATTTGGTTTCAAAGGCCCCAAATGCTTATGTTATGCTTAACAAGGCCATGTTCGGGGTACTGCAGCCTTTTGACAGCCCAATCCTGTTCATTCCTACAGCTTGGATTTTGAGGCTATGGGTTTTGGCTTGATAAGGCGGACAAGGACCTCTGACTCCACTGACCGCGCGGCCTTTTTTGGGGGAACGGTGAGATCGGTGTTTTGGTATATGGTGTTTGTGTGCTCTCTTTTTTCTTTGGTGGCTTTGACGTGGCTTGCATGAATTGGGGGGAGGTGGAGGGTTTTGGTATGTTTGTCTTTTACGAGGGGGTTACGTATGTCTTTCTTGGATGTGATGTGATGTGATGGAGGCAAAGCAAAGGGCGGTGGGTTTAGACTGGAGGAAAGAAAGAGACTGGAGAGATGGACGCTCGTGTGGGGAGATTCGTAAGAAAACATCACCGATGCCGCTCCAATAGGCAATTAGTAGTACGTATGCTGGACGGAAGAGTTTATCGCGTGCCTCCCCGCATCTGTCAGATTTGGCTCGATACGAGATATGCCCCTTGTCGAAAGAAAAGAAATCGAGCATTAGCATCGTTTTAAAGGAATGAAACCAGAAACCTTATTCATCGGGCGAAGAAGCGAAAGGGCAAAGATCAAT	.	UNRESOLVED	PRECISE;SVMETHOD=Snifflesv1.0.12;CHR2=NW_006711148.1;END=836964;ZMW=15;STD_quant_start=0.000000;STD_quant_stop=0.000000;Kurtosis_quant_start=-nan;Kurtosis_quant_stop=-nan;SVTYPE=INS;SUPTYPE=AL;SVLEN=999;STRANDS=+-;STRANDS2=4,11,4,11;RE=15;REF_strand=0,0;Strandbias_pval=1;AF=1	GT:DR:DV	1/1:0:15
NW_006711148.1	836964	152	N	<DEL>	.	PASS	PRECISE;SVMETHOD=Snifflesv1.0.12;CHR2=NW_006711148.1;END=838401;ZMW=149;STD_quant_start=0.000000;STD_quant_stop=0.000000;Kurtosis_quant_start=7.806627;Kurtosis_quant_stop=29.949636;SVTYPE=DEL;SUPTYPE=SR;SVLEN=-1437;STRANDS=+-;STRANDS2=78,71,78,71;RE=149;REF_strand=0,0;Strandbias_pval=1;AF=1	GT:DR:DV	1/1:0:149
NW_006711148.1	840915	153	N	AAAGGCAATCTAGATTGCGATGCATGGGGTTTCTGATCTTTTCTTTTCTGAGAAAAAAAGAGGGGGAAAACATCATCTTCTGGGGGAACTATAGAGATTTTTTTGAACATTCTGGCATTTTTGCATATCTACCTATCCTTAGGCATTGGCTCTATTCGCCACCAATTGAATATTTATACCTTGAGATGCACTTGCATCTCCAATACATACCTTCTTTGCTGCTTTAGAACCGTGGGATTGTGACTGTAAAGCGCCATATCCGCTGTCTCATTTCACATGATGCTCTTTGATGTGCAATATCATTACAGACGGTCTTATTCATCTAGAAAATCCACATGATGTATCCATTTATATCTTCTCTTACTTTGTTAATTTCGAATTCTGTAAACATCAAATACTTTCGACTCATATCGCCACGCATACACTGTTATTACTCGATACCCGCTAAAAAGAGGGCGGTAGCTCTTCAACACCCCAAGTTTGCTAAACCAACACCTCGAGACTCAAATTCAAAGCCAGTGATGATACCAGATATTAGAAAAATATAGCTATAGTAGCATATAATAAAAGAAAAGTATTGATAGTAGAAGAGAGTAAGTAGTGACAGCAGTAGCAGCTATCTAAGGGATCGGGTATTTGCTGCTGAGTACTTAGCTAAGAATAGCCGGGCACTCAAAAAGCTCCCTCTAAACCAAAACCCCTCCACCATCACCCGAATTTCGCCTCCATCTTCTCAAATCATCTCCTAACA	.	PASS	PRECISE;SVMETHOD=Snifflesv1.0.12;CHR2=NW_006711148.1;END=840915;ZMW=128;STD_quant_start=0.000000;STD_quant_stop=0.467707;Kurtosis_quant_start=18.333333;Kurtosis_quant_stop=3.239248;SVTYPE=INS;SUPTYPE=SR;SVLEN=1198;STRANDS=+-;STRANDS2=59,69,59,69;RE=128;REF_strand=0,0;Strandbias_pval=1;AF=1	GT:DR:DV	1/1:0:128
NW_006711148.1	844489	154	N	<DEL>	.	PASS	PRECISE;SVMETHOD=Snifflesv1.0.12;CHR2=NW_006711148.1;END=844764;ZMW=175;STD_quant_start=0.000000;STD_quant_stop=0.000000;Kurtosis_quant_start=13.640973;Kurtosis_quant_stop=44.748576;SVTYPE=DEL;SUPTYPE=SR;SVLEN=-275;STRANDS=+-;STRANDS2=83,92,83,92;RE=175;REF_strand=0,0;Strandbias_pval=1;AF=1	GT:DR:DV	1/1:0:175
NW_006711148.1	850603	155	N	<DEL>	.	PASS	PRECISE;SVMETHOD=Snifflesv1.0.12;CHR2=NW_006711148.1;END=851564;ZMW=140;STD_quant_start=0.119523;STD_quant_stop=0.000000;Kurtosis_quant_start=5.748213;Kurtosis_quant_stop=5.520158;SVTYPE=DEL;SUPTYPE=SR;SVLEN=-961;STRANDS=+-;STRANDS2=68,72,68,72;RE=140;REF_strand=0,0;Strandbias_pval=1;AF=1	GT:DR:DV	1/1:0:140
NW_006711148.1	852879	156	N	<DEL>	.	PASS	PRECISE;SVMETHOD=Snifflesv1.0.12;CHR2=NW_006711148.1;END=853698;ZMW=106;STD_quant_start=0.000000;STD_quant_stop=0.000000;Kurtosis_quant_start=16.026511;Kurtosis_quant_stop=23.472090;SVTYPE=DEL;SUPTYPE=SR;SVLEN=-819;STRANDS=+-;STRANDS2=54,52,54,52;RE=106;REF_strand=0,0;Strandbias_pval=1;AF=1	GT:DR:DV	1/1:0:106
NW_006711148.1	862074	157	N	GGGTGCTTGCCTGCGTCGTACGGAGTTGGAATTTATGCTACTGGGGTGTTGTTTTGTGTTTTGAGTTTAAAATATTTTTACAAGAAAAGAAGAGAAGTAGGTGGAGTGGATAGTGTTGGGAAAATGAAACTAGGAAATGATGGCATTTGTTTGAAGCTGAAATGTGACTTGTGAAATGATGTCGGGGGTATAGAGTTTGTGTATCGAGGGTTTGTATGGAATCTGTGATGATGGGTTTACGAAGATGCGGCTGCTGTAACAAATTTGATCTGTCGTGATGTGGTGGACGATATGTCTAAGGATGTTTGAAGAAGGGCTTCATATTGGTCAGTTCCTGAGAGCACCGCTTATGGATCTTCAACTTCGTATCATGCACATAATTGTCGAAGAGATCAGGCGTAAGAGGATAAAGACCTGGAATCAACTCGCTATAGATTCACTCGTAGGTTATAGATGACATATCTGCGGCTCTTTACGATATTGATCTCTTAATCGAAAGGCTACGGCAGCTATTTGCATAGACGGGAGTGCTATCGCAATAACGAACAAAGAACATGGTGCCGCAATGGTGATATCTTCTTCTGCTTCTATAGTCATGTATGGACAATCCTAGAGCCGCTTCTCCTTGTTACAAAAAGCCAGAAGCCCTTTTGCTATCCACTGGGTGGCCGCAGGTATTAATTGGTGGGATAAGGTTGTGACAATATGTTTCTTTCTGAACCATATAATATTGTGTCTCTAAATCGAGTGAGCATTTATTGCTACATGTTCTATAAACCACGTTATATCATAGCGACTTACTCAGCACAGTGAACACCGATGGTTACAAAAGCATTTCCAAGTGTCGTGGTTCGAAGGAAATCCTCGTCCCCTTGCCGTGTGACTAATGCTGGCCGGGTGCCCTGATGATTATAGACGCGGTAGCCACCGGTTTTCTGAGGGATGAATGTAAACTGCTCTCCTGGGCCATAGCTGTCCCATTTACAACAGAAATAGCCATGCGTCCGGTTTACGCCAAGAGAGTGGCCGGTTTCGACATTGGCGAATGTCTGTCTGTTCTCAACATGTGGATCAAGTCGCCACATCTGATTGCGACTATTGTCGAATCGCCTTAATTTCAGATCCTGGTAATCAACAGCAGTCAGGACTTCATTAGTGTTGAGAATGGACAGTATATAGATCTGCCCCACACATAATTCATCATCTCCATGACCGGGAATGATAGCGAGCAATGACATGATTGAAAGGGTTACACAGAGGTAAGGAAAGATAGGCTAAGAGTCTAATGATAATATGGAGCTTGATCACATTCCCTCTGGTATATATAATTCTTCAATCATCTTATAAGGGCTGTTTTGGAAACAGGGAATGCTACGTTCTGTTATACTGATATTGACTGCATTACAAGCCAACCACTCTACTGCAAAGTCTACTCATAGCAGAATCCTAGTAATTTATATTATATATTAACTTGCAGCAGGAAATGCCATTCAATGTCTTCAGTAACGAATAGGTTGTCAAATGATTGTGGGGCTGTCGGCCTCCCGCAGCAGGACTGCGTGTGGTTACGTATGTTGTAATGGTACCTTATATCCCACCGCTTTAAACTGAGAACGGCTGGGTATCCAATATCCTGTGTATCACTTTGCAGCTACCTTACATTGATACTAATCATAACAGAAGCTGGAAGAATATAGCAGCTGACACTAGAAAAAAGTAGCGGGAGTAGCTTAGAGTACCGGTGATAGCTGCAGATGCTCAGAGAATCGGAAACCATCTACTACTAGAGACCTACTTACTAAGAACCAAAAATGAATAAAAGGCTTCCTTTCTTGCATTCTACATAGCCAGAAACAACCAAGCAGTGCCAGTACTGGTTTGGAATATGATATATAGTAATACACGTAATCATGTTGTGCAACACATGACACTCCACACCAAGTACGCAGCTCACCAGACCAAAAAGTCACACGAAACATAAAGAATAATAACACCTCTCCATACGACTCTTCCGCCACCCTCGTCACACATTTCAATTTTCTGACCAACCAGAGACGCGCTTCTTCGCATCACCTATAATTAAACTTCTGTGTAATCCTGGTAGTTGCTCGAGCACAACGTTTTAGACAGCACAAAGATGCACGACATACGCTAGACGTCGCGATACTGCATAAGATACGCCCACTTACATGTTAAGATGTGGTAAAGAAATACATCCTTTTTTGAAATGCACAAATAAAGATACAGAGAAAGACGTAGATACATGCACTTCATTATGCACTCCTGCGCCGCCAAGTGGCCACACGAATATCTCCTACTTGTTAACTCCAAAAAAATAGTGTTGCGTTGCACAGCAACTTGTTCAACAACTACCCCAGAAGTGGCGACTCTATCACAGGCAAGAGAGTCTCACAGCTGCGCAAACAAATTAGAAAATAGGGACACCAGGTAAACCCGAACGAAAACAAACCGCCTATCGACTCTAATACTCTCGAAAAAACACCCAATAACAGCGTCACCGATACTGACCTCTTCTAACCGAGATAACTTACAAAACACCTGCACGTATTCATCCATGTAATAATAGATAAGACACTCCGCGTATCTCAGTCTCTCAGTCCCCTCTTCCGAAGCCCGCTGCATCCCATGCCATCCATAACCGAGAAAACGCAGGTCCCCTATTCTCTTAATCCCTACATTACCGCCAGGCGCCACCAAATGCAAATGCAAATGCAATGCAAGAGAACCCTTCGGAACCCGAACCTTGCATCCAGTACCTAGGCAGTCTACGAAAGATAAGAGAAACACAAGGTAAGGTAAGACATTTACTTGCTTATCTAGCTAACTGTGGGTAAAAAACGAAAACACAAGCTGCTGTTTTCGTGCGACTGTTTGTGAGACAAGCAGAAGCAAGGTACATGTACTGTACAGGTAAGGGAGTACCTTACTTCGTACATGGCCAGTGATAAGCAAAACCGGAAGCAGCAACGAGGTACCTTATCTAGAGGCCTTATCTGGTATCTCCGCCTTATCCTACCAGATACCTACCTATCTTATGTACCCAAGGTAGCATCTTAGTATCTCCTAATATTTGTACGAACGCGTAACTGCACAATCATTAACTTCTAATGCTCAGTATACATAATTCACGTATAAAAGGGAGAAAGGCAGATATAAATAGCAGTACCTATTTGCAGTTGCAGCGTGAAGAAGATACAGTACAAAATAGGCAGGATAAGCGCCGAACACCGCCGAACGCTGCATGCAGCTGCTCGATTGAATCAAAGGATTCGTGACAAGTTGTTTTATTAAATTGATATTTATTGATTTATTGGTTTCATGGGTCCTGTCTGCCCCAAGAGATGCATCCCATCAGCCATAGCATATTAGTACAGCCTTT	.	PASS	PRECISE;SVMETHOD=Snifflesv1.0.12;CHR2=NW_006711148.1;END=862074;ZMW=82;STD_quant_start=0.000000;STD_quant_stop=0.624695;Kurtosis_quant_start=18.334078;Kurtosis_quant_stop=34.086344;SVTYPE=INS;SUPTYPE=AL,SR;SVLEN=5296;STRANDS=+-;STRANDS2=41,41,41,41;RE=82;REF_strand=0,0;Strandbias_pval=1;AF=1	GT:DR:DV	1/1:0:82
NW_006711148.1	866810	158	N	<DEL>	.	PASS	PRECISE;SVMETHOD=Snifflesv1.0.12;CHR2=NW_006711148.1;END=870271;ZMW=121;STD_quant_start=0.000000;STD_quant_stop=0.000000;Kurtosis_quant_start=11.567929;Kurtosis_quant_stop=0.157895;SVTYPE=DEL;SUPTYPE=SR;SVLEN=-3461;STRANDS=+-;STRANDS2=62,59,62,59;RE=121;REF_strand=0,0;Strandbias_pval=1;AF=1	GT:DR:DV	1/1:0:121
NW_006711148.1	876015	159	N	<DEL>	.	PASS	PRECISE;SVMETHOD=Snifflesv1.0.12;CHR2=NW_006711148.1;END=876563;ZMW=180;STD_quant_start=0.000000;STD_quant_stop=0.000000;Kurtosis_quant_start=24.224490;Kurtosis_quant_stop=34.764570;SVTYPE=DEL;SUPTYPE=SR;SVLEN=-548;STRANDS=+-;STRANDS2=98,82,98,82;RE=180;REF_strand=0,0;Strandbias_pval=1;AF=1	GT:DR:DV	1/1:0:180
NW_006711148.1	881064	160	N	<DEL/INV>	.	PASS	PRECISE;SVMETHOD=Snifflesv1.0.12;CHR2=NW_006711148.1;END=881181;ZMW=158;STD_quant_start=0.000000;STD_quant_stop=0.000000;Kurtosis_quant_start=31.881590;Kurtosis_quant_stop=27.383208;SVTYPE=DEL/INV;SUPTYPE=NR;SVLEN=-117;STRANDS=+-;STRANDS2=83,75,83,75;RE=158;REF_strand=0,0;Strandbias_pval=1;AF=1	GT:DR:DV	1/1:0:158
NW_006711148.1	885130	161	N	<DEL>	.	PASS	PRECISE;SVMETHOD=Snifflesv1.0.12;CHR2=NW_006711148.1;END=885253;ZMW=18;STD_quant_start=0.000000;STD_quant_stop=0.000000;Kurtosis_quant_start=7.000000;Kurtosis_quant_stop=7.000000;SVTYPE=DEL;SUPTYPE=SR;SVLEN=-123;STRANDS=+-;STRANDS2=7,11,7,11;RE=18;REF_strand=0,0;Strandbias_pval=1;AF=1	GT:DR:DV	1/1:0:18
NW_006711148.1	885566	162	N	<DEL>	.	PASS	PRECISE;SVMETHOD=Snifflesv1.0.12;CHR2=NW_006711148.1;END=885851;ZMW=40;STD_quant_start=0.000000;STD_quant_stop=0.000000;Kurtosis_quant_start=-nan;Kurtosis_quant_stop=13.060024;SVTYPE=DEL;SUPTYPE=SR;SVLEN=-285;STRANDS=+-;STRANDS2=16,24,16,24;RE=40;REF_strand=0,0;Strandbias_pval=1;AF=1	GT:DR:DV	1/1:0:40
NW_006711148.1	886217	163	N	<DEL>	.	PASS	PRECISE;SVMETHOD=Snifflesv1.0.12;CHR2=NW_006711148.1;END=887703;ZMW=179;STD_quant_start=0.000000;STD_quant_stop=0.000000;Kurtosis_quant_start=19.073555;Kurtosis_quant_stop=18.736925;SVTYPE=DEL;SUPTYPE=SR;SVLEN=-1486;STRANDS=+-;STRANDS2=85,94,85,94;RE=179;REF_strand=0,0;Strandbias_pval=1;AF=1	GT:DR:DV	1/1:0:179
NW_006711148.1	888436	164	N	<DEL>	.	PASS	PRECISE;SVMETHOD=Snifflesv1.0.12;CHR2=NW_006711148.1;END=889353;ZMW=181;STD_quant_start=0.000000;STD_quant_stop=0.000000;Kurtosis_quant_start=42.000000;Kurtosis_quant_stop=9.678969;SVTYPE=DEL;SUPTYPE=SR;SVLEN=-917;STRANDS=+-;STRANDS2=88,93,88,93;RE=181;REF_strand=0,0;Strandbias_pval=1;AF=1	GT:DR:DV	1/1:0:181
NW_006711148.1	889777	165	GCGCCTGTTCCTGCGCCTGTGCCTGCGACTGTGCCC	N	.	PASS	PRECISE;SVMETHOD=Snifflesv1.0.12;CHR2=NW_006711148.1;END=889813;ZMW=84;STD_quant_start=0.000000;STD_quant_stop=0.000000;Kurtosis_quant_start=10.756375;Kurtosis_quant_stop=10.994548;SVTYPE=DEL;SUPTYPE=AL,SR;SVLEN=-36;STRANDS=+-;STRANDS2=49,35,49,35;RE=84;REF_strand=0,0;Strandbias_pval=1;AF=1	GT:DR:DV	1/1:0:84
NW_006711148.1	891814	166	N	<DEL>	.	PASS	PRECISE;SVMETHOD=Snifflesv1.0.12;CHR2=NW_006711148.1;END=892056;ZMW=59;STD_quant_start=0.000000;STD_quant_stop=0.000000;Kurtosis_quant_start=25.775751;Kurtosis_quant_stop=4.465703;SVTYPE=DEL;SUPTYPE=AL,SR;SVLEN=-242;STRANDS=+-;STRANDS2=17,42,17,42;RE=59;REF_strand=0,0;Strandbias_pval=1;AF=1	GT:DR:DV	1/1:0:59
NW_006711148.1	898224	167	N	CAGATGAGAGTGTGCTTCGTATTCACATGATCGAGCTGTAGCATCAAACCTTCTTTCTTCACGATTGCGCACCTTGAAAAAATAAATACACAAATCAAAGCAATGTCCCCAATATGTCAATAAAGCGTAGAATAGCTGCCATTTTCAACGTCAAGATAGCACTCCGTACAGCCAACACTAGACAATAGACAATCAAGCGGGGGACAGAAAAATCAAGACTGAGAAGATTACGAACACACACGCCTTGAATAATACGCCTATAAATCTCACTCTTCAAGTATCTGCTGCTATATCTATACTTTTCTAATAACTGCTATGATATTTATATTTCTCTAGTATCTGCTACTATATTTATATTTCTCTAGTGACTATTATTATATGTATATGTATTTACTACTTGGCATTATTTCTATTCTGCGCCTGTTTAATAAACTCATTAGATGCTTATATTGCTGAGTGTATGCCCTTATTCGTTTTGCAGTCTCGCTCTTTCTTACCTCCGCTTGATAATTGTCTTACTCTTCTCCGCATTCTTCTTCAGCACCGGCTAGCCCTCGCTAGTGCTCAGCGGCGTGGGGAAAGAACACCTGCTGTGGGGCTTCTACAGCCATCCTTCCTCGACTTCAGTCTTCATGTTGGCTTCATACTTTGTATTCATCCCAACTCCAGACGACCAACACATCAAACAGCCTATCCACGCCCTCGTCTGATTTTCTCTTCCATCGCTTCATAACATATGTCACTTTCAAGGGGATGATCCAGTATATCCATCTGGGCCACGCTGCGTTTGCTTTTATTGCTCCATAATGGCTACCAACTCTGCCCAGAAGCGTGTCAAAACAGGTAAAATTCAAATCTCGCCGTCTTGACTTGCTTTAAACCCCCTTTCTAACAATGTGGCACAGATGGTATGAAATATTATCCCAGCAGGCCAAACAGCATAATAACTTGCTGGCCCTTGTATATCGCCCTCACGGGACTGACTGGGTCAAACACGGG	.	UNRESOLVED	PRECISE;SVMETHOD=Snifflesv1.0.12;CHR2=NW_006711148.1;END=898224;ZMW=28;STD_quant_start=0.000000;STD_quant_stop=0.000000;Kurtosis_quant_start=1.669901;Kurtosis_quant_stop=1.669901;SVTYPE=INS;SUPTYPE=AL;SVLEN=999;STRANDS=+-;STRANDS2=11,17,11,17;RE=28;REF_strand=0,0;Strandbias_pval=1;AF=1	GT:DR:DV	1/1:0:28
NW_006711148.1	902094	168	N	<DEL>	.	PASS	PRECISE;SVMETHOD=Snifflesv1.0.12;CHR2=NW_006711148.1;END=902350;ZMW=157;STD_quant_start=0.000000;STD_quant_stop=0.000000;Kurtosis_quant_start=19.410417;Kurtosis_quant_stop=41.592224;SVTYPE=DEL;SUPTYPE=SR;SVLEN=-256;STRANDS=+-;STRANDS2=75,82,75,82;RE=157;REF_strand=0,0;Strandbias_pval=1;AF=1	GT:DR:DV	1/1:0:157
NW_006711148.1	904512	169	CTGGTGAAACGTGTCAATTATGCCGACTTTGGCAGTACACCGCCGATTATGAATGTTGCTTGACTCAC	N	.	PASS	PRECISE;SVMETHOD=Snifflesv1.0.12;CHR2=NW_006711148.1;END=904580;ZMW=136;STD_quant_start=0.000000;STD_quant_stop=0.000000;Kurtosis_quant_start=30.708947;Kurtosis_quant_stop=38.024793;SVTYPE=DEL;SUPTYPE=AL;SVLEN=-68;STRANDS=+-;STRANDS2=62,74,62,74;RE=136;REF_strand=0,0;Strandbias_pval=1;AF=1	GT:DR:DV	1/1:0:136
NW_006711148.1	906579	170	N	<DEL>	.	PASS	PRECISE;SVMETHOD=Snifflesv1.0.12;CHR2=NW_006711148.1;END=907530;ZMW=177;STD_quant_start=0.000000;STD_quant_stop=0.000000;Kurtosis_quant_start=28.735198;Kurtosis_quant_stop=85.000000;SVTYPE=DEL;SUPTYPE=SR;SVLEN=-951;STRANDS=+-;STRANDS2=84,93,84,93;RE=177;REF_strand=0,0;Strandbias_pval=1;AF=1	GT:DR:DV	1/1:0:177
NW_006711148.1	908829	171	N	<DEL>	.	PASS	PRECISE;SVMETHOD=Snifflesv1.0.12;CHR2=NW_006711148.1;END=910202;ZMW=13;STD_quant_start=0.000000;STD_quant_stop=0.000000;Kurtosis_quant_start=2.000000;Kurtosis_quant_stop=7.000000;SVTYPE=DEL;SUPTYPE=SR;SVLEN=-1373;STRANDS=+-;STRANDS2=4,9,4,9;RE=13;REF_strand=0,0;Strandbias_pval=1;AF=1	GT:DR:DV	1/1:0:13
NW_006711148.1	908943	172	N	<DEL>	.	PASS	IMPRECISE;SVMETHOD=Snifflesv1.0.12;CHR2=NW_006711148.1;END=912668;ZMW=15;STD_quant_start=50.982350;STD_quant_stop=0.000000;Kurtosis_quant_start=-1.571429;Kurtosis_quant_stop=-0.500000;SVTYPE=DEL;SUPTYPE=SR;SVLEN=-3725;STRANDS=+-;STRANDS2=8,7,8,7;RE=15;REF_strand=0,0;Strandbias_pval=1;AF=1	GT:DR:DV	1/1:0:15
NW_006711148.1	923946	173	N	<DEL>	.	PASS	PRECISE;SVMETHOD=Snifflesv1.0.12;CHR2=NW_006711148.1;END=924729;ZMW=164;STD_quant_start=0.220863;STD_quant_stop=0.000000;Kurtosis_quant_start=-1.539072;Kurtosis_quant_stop=8.217832;SVTYPE=DEL;SUPTYPE=SR;SVLEN=-783;STRANDS=+-;STRANDS2=90,74,90,74;RE=164;REF_strand=0,0;Strandbias_pval=1;AF=1	GT:DR:DV	1/1:0:164
NW_006711148.1	927737	174	N	<DEL>	.	PASS	PRECISE;SVMETHOD=Snifflesv1.0.12;CHR2=NW_006711148.1;END=930592;ZMW=82;STD_quant_start=0.000000;STD_quant_stop=0.000000;Kurtosis_quant_start=38.000000;Kurtosis_quant_stop=0.296495;SVTYPE=DEL;SUPTYPE=SR;SVLEN=-2855;STRANDS=+-;STRANDS2=47,35,47,35;RE=82;REF_strand=0,0;Strandbias_pval=1;AF=1	GT:DR:DV	1/1:0:82
NW_006711148.1	927737	175	N	TGGGTATATCTACACGGCCCCCCAGCGATATAGGCGGGACGTAATAGAGTAGAAGCAAGGAGGGAAAGCTGTGTTATCGCAAACAGGCCATCCAGAGGACCGACCGGACTGTCTCTCAACTTAAAGCAGAGAACAAAGACAAAGCCAAGAAGCGATTGCGTCTGTCAGCGTGGCGCAGAACAACGATCGGACTTAGAGACGCAGCGAAGGGAAACAAAAAAGAAAAAGCCGACGAGACTGAAAGGAAAAAAGGAAACGAAAGCCCCGGAGGTGGGGAAGCGCGCGCCGCGGACGGAGGCCGGGACAATGAAGGAGGAACAAAGAGGGCGACAATGTGGTGAAGGCGGAGAGGAAAGAAAAGGATGGAGGAAAGCCTCAAAACCAAACATCAGATGGCGGTTGAACCTTACTGTAGAAGACAGCTAGAACTAACAAGAGTCGCTAGCAGCGGCAGCTTGGCAGCTTCTGGGGGGCGCTGAGGGCCCACTAAGCCTCCACTGAGCAGCGCTAGACTCGTGCAAATTAGTGGTTGATGACAGGCAGGGCTGCTTGGCGTTTGGGTGCTTTGATTTCAAGTCTGTTTCGCAGCGTGGCTATGCAACACTAAGGCCGGTTATTATTTTGTCTTCTCCAATATTGCTATCTACTGTGGTCTACGATGCGGGCGTTGTCACTTGATGCCTATTCTGTTCTGTTCTGCTCTCCCGACGTCATCCATTAGCATTGCGTGTCTCGGTTGTTACTGCAGGTGATGCAGGTGGTGATTTTGTTTCCATACCTCGCTTCTACAGGCCTCCAACTTTTTAACATCGACTGGCGCTGTTATGCATACTGCGATACCCTGAAACTTCCCTGGGGGATCCCTGCAGCTCCGCTCGTGTCACTCGCCTTCTCTGACCACGAATCCCTGCTGACCCAATTATAGACTCCATGTTGCAAGAGCCGGAAACACTGCGGCAATGGAAGCGCTTGTTTCGTATCAGAGACTAGAGACATTGGAAACGTGCAAAACTACTTGATACAGACAGTAGATTAATGTTGTGTAAGAGAATCTGATCTTGTATCTTGCAAGACACAGCTTTAATCTATCGATAACGGGCATCTCCGTTAACCGAGAAAAAAAAAGAATAAGAATTAAAATAAACTCATCTCGTCTCGGCATCGTAAAACACATCTCGTCACCCCATTTCTCACCCTCATAACTCGTATAAGGAGGGCTGAGCCACTCTTGGCCAAGAAAAAAAAGAAAAACCCGCCCCGTGCGGCCCTTGACCGCCAGAGATGTTAATTACACACAGTAAAAAAAAATTTCATCATCATCATCATCGCGAATATGGATACAACAGCAAAGCAGACATGGAATCCTCCAAGAAGAGACAAAGACCTTCTACTGCCTGTACTATGTCCTCATCACGCTTCGCCCCGATGAGACTTGCAGCCCCGATCCAACCAACGAGGATCCCCGAATCTCAGCGCCCTCGTCCCATGACGACGCCTTTTGTCTTGGCGCTGACCATTTCGAACCAACATTTTTTCTTCTTTCACGAAAAACTACCCAATCTCTCGGCTTTTAGCCCAAACTCCCCTCTTTACTCCCGGCTCTTTTTACTCCAGTTTTTGCTGTTCTGTGAGGCCGCCTGTGTGATTTACGCCGGATATCTCACAAACTTGTTCTACACTAAACCCGGCCATCACCACCATCACAGACTTGTTCTGCACTAAACCCGCCGCCCACACAGATACAAGCCCCCCCTTTCGCATGTACTACTTTACACAAACGCAGATTCGACTTCCAATGTCTTAGTGTTGCATCTGCCGGAATCGTCGGCGTGGGTCTTGTTTCCAGGCTGTGCTGCATTGTCAGTCTTGGCTCGACTCCATTCCCGAATCGGCGGCGCATCGAGCAACGATTATCCGATGGAAAAGTGTCAGATAGTGTGTGCTCAACACTATCCCTTACATTCGCTTGGATACCCAGGCGGACATGTACCCAGGCCATACATGCCCCGTACCGGCTGTACTTCTGATTCGCGTTTACAAATCTTCCTTGGCAGAAACTGCGTCGAACAACTCAACTCCCATGCATGCATCGAACCTTATTTGCAAGCTACACGTACTTTAACGTCTTACTAGCCGAAGAGTACGCGCGTCCTTTGCTGATTCCTCAGCGAGTGGAACTCTCGTCAAGCCTTGAACTCTCGCCTTATCAGCGTCCTTCAGTCTGTATCACAAGAGAATCCGCCATCAGTGTAACGTAAAAAATTGGATTCGTCGTCTTAGATATCAAAATGCTATCCCATGTCGTATCTTCATCCCAAAGAGTTCTCCCCCCATATTACCCTGGTTTTTTAACCTCCGACGGACATTGTCTCCTATCCCAGTTGTATCGACTGACAAGCTAAATGCGAAAAACAAATCCTGCTGACTCCCGAATTGCTATTTACTTAATTTATTTTCCCCTGGCCTCGTGGACGGTGGCGATGATCTTGTCCACGACTGAAGGATCGGACAGCTGAAGAAGAAGGATGATTAGTTACACTAAGTCTTTCCCTAGATCAAAGAGAAGGGGGAGATGGCTTACCGTTGAAACATCACCAAGCTGATCCTCCTCACCGGCCAGCACCTTTCTCAGAATACGACGCATAATCTTGCCACTTCGAGTCTTGGGAAGATCTCCAATGATGAAGACAGCCTTGGGGGCGGCAAAGGGGCCAATGCTCTTGCGGACTTGCAGGACGAGCTCCTTGCGGAGCGCATCTGTGCTCTCGTTGCCATCCTTGAGAGCGACGAAGGCGTTGACGGCCTGGCCGGTCAACTCGTCGGAAACACCAACGACGGCGGCCTCGGCAACAGAGTGGTGCTCAATCAGGGCAGCCTCGATTTCGGCAGTGGACAGACGGTGACCACTGACGTTGACGACGTCATCGACACGTCCTCGGATCCAGTAGAATCCCTCGTGGTCACGAGCAGCACCGTCACCAGTGAACTATTATGTCTCCATGTTAGATATATGTTTACTCTTATAACGTCTGCAAAGACGGGGGTTTCTTACGTAGTAGCCCTTGTAGACGTGCAGGTAGGTGTCCAGGTATCGCTTGTGGCTACCGTAGACGGTACGAGCAATGCTGGGCCATGACTGTTTGAAGGCAAGGACACCCTCAACGTTGTTGCCGTGGAGCTCCTCACCAGAGACAGGGTCAATGATGGCGGGCTCGATGCCGAAGAATGGTAGTGAAGCACTGCCGGGCTTCATGGGGGTAATACCGGACAGAGGTGTGATGACGTTGGAACCGGTCTCGGTTTGCCAGTAGGTCTGTAAGTCGTCTGTTAGTTTTGCCCTCTTACTTTTTGTAGTTTTTCACCCTTTCCTCCCAGGCTGGCGGGAATCAGGATTTTCGGGATTGTTTGAACTTACATCAACAATGTGGGCGCTCTCCTTGCCAACAATCTCATAGTACCACTTCCAGACCTCGGCAGCGATGGGCTCACCGACGGAACCGAGAGTTCGCAAGTACTTGAAGTTGCCGCGGACGTGCTCATCACCAGCTCGCTTGAGCAGTCTCAGGGCGGTGGGGGCAACGTAGAACTGAGTGATGTTGTGCTTCTCAATGATGTCCCAGTATCTTGAAAAGTTGGGGTAGGCAGGTGTGCCTTCGAAGACGACTGTGGAAACACCCAAGAGCAGTGGAGAGTAGACAACATAGGTGTGGCCGGTAATCCAGCCCACATCACCACCGCAGAAGTAGCGGTCGCCGTCGTGGATGTCGAAGACATACTTGCCGGTCAGGGCGGGCGCCAAGCAAGTAGCCGGCGGTGGTGTGCATGACACCCTTTGGCTTTCCGGTAGAGCCAGAGGTGTAGAGAAGGAAGAGGGGATCCTCAGAGTTCATGGGCTCGGGGGCGATGTAGCTGGGCCACTTCTCGACCTCCTCGTGCCACCACAGATCACGGCCGGGGACCATGTTGATATCGGCGCCGGTGCGGCGGTAGACAAGAACGTTGCTGACGTCGGGGCACTGCTTCAGAGCATCGTCGACAATCTTCTTGGTGCCAATGAACTTGCCACCTCGCTTGCCCTCATCGGAAGTAATGACGAATCTGGACTTGGCATCAAGGACACGGTCCCGGAGAGCGTCGGCGGAGAAACCGGCAAAAACAACGGAGTGGACGGCACCGATACGGACACAGGCCAGGATGGCGACAACGGCCTCGGGAATCATGGGCATGTAGATGGCAACGGTGTCACCCTTCTTGATGCCAGCCTGCTTCAGGACCCAGGCAACCTTGGAGACATCGCGAAGAAGCTCGCTGTAAGTGACGTTGCGGCCATCGTCGACCTCGTCGGCCTCGTAGATGATGGCAACGCGGTTAGGGTCCTTGTAAGCATGGCGGTCGACGGCGTTGTAGCAGGCGTTGAGCTGGCCCTCTACGAACCACTTGATATCGCCTTCAGCGAGGCTGCCGGCAGAGACGGTCTCAAAGTCGCGGGTCCAGGAAAGCAGCTCGCGAGCTGTTCGGCCCCAGAACTTGTTGGGCTCGGTGATGGACTCCTTGTAGAGCTTCTGGTACTCCTCAAGGCCTATCGTTTTTCAAGCATTGTCAGCAATCATCGTCTCTATAGTCTCGATTGCGTGACCGTAGTAGTAAGCTGCACCGGCCGACCGGACAGGCGGAAAAAACGCGCCGTTGATTTGACGCAATTCCGGCCGTCCGGGTTGCCCCCCGCGGACTGCGCCGAGACCGGTGCAGATACGGGGCAGCTTCTTTGAGGTGTTTAGGAAAACGGTTTACTCACTTGCATGTGGGGTTTGCCGGGGTGCTCTGTCAAATGGGTGAGAGAGAAAAAGATGTCAGCTGGATCTGGTGCCAAACGCGACTAAAAAGGGTAGGGGTGGCTGTCTATCGGAGATTTCGAGGAGCGGCTAGCGGGCAACATACTTGCGAACATCTTCTGAGGAGGCTCTGTTGGGCGCACAGGTTAGCATCGGCTTGGAATGGCTAGAAAAAAAAAAGAGAAAAAAAGCAAAAGCACAGGGCGCAAAGAAGTCCTTACGGAAAGTCTCAATCTCGTGGGCTTCCACGACTACTCCCTGGTTGTCGGCCATGGCTGCGGTTGTTGAAGAGTTTGTGTGGTTTGTGTGTGCCGAAGCGGGAAAAAGAGGTAGAAAAGAGGTTTGGAGGGGTAGAGCAGAAGGAAGCGCTGTAGAAATGCGACCGGGTGCGGGGTAGCTTTTCAAGTCCAGAGTACTTTGGTGCTACGTTGCGGCGGATGGATATTTTCCCCCCAACAAAGGCGAAGATGTTGCGATGCGTTGTGATGCAAATAGCAACAGTCGGTCAATGGAGTCGTTGTCCCTGTTCGAGTCGCAAAGGGCTCGAGGATGGGGAGCAACCAGAGCAGATGCCGGACAAAGGCAGACAGAAGCTGGACGCTCTTTGAATCTTTGGTGTTTGCTTCTTCTTCGTGACGTAGGGTGAGATGGTCAAGAGCAAGAGCAACAAAGAGAGGAGAGGACAGGAGGCGGCGGAGCGGAGGGGGTTTGGATGACTTTATAAGATGGTGGAGGCGATTCTCCAGTGCCGTCCAGGGAGATGGCGTTCTGGGGATAGCTTTGAGGATGCTGTCTGGTGTGTGGTAATACCAGACTCGTACTCCATTGTCGCTCACTACTTTAGTCTTGTCAACCTACCTTGCCCTTACCTGTCTGGTATGGAGCCGCCCATACTAATACCACCACCATTCTCCATCTCGACACGGCGTTGCACCTAGGAACCTGCCATTAATAGTGGATCGCGACAACGGCAATGCTGTCTGTAGCTGGGTTTCGTGTCCAGGTACCATGTCTAGTTAGCATGTAGTCTTCGTGCTTGGTCCGGAGAGCTGTCCATCTCGAGGCGAGGCTGGTGAGGAGAGAGACGAGCGAGGGCTTACAGCAATCTCTCTCTCCAAGTACTCGGTACACCACGGTACCGTATCTACTCGCCACGACGCCGGCCGTTTCTTCCCCCGTACTTTTCCCCAGGCTCACTCCTCACTCCCCCAAAGTCCCCCAGAATCCCTAGCGGCTTGTCCTGCCACCTCTATGCGCTTTTGGGAAACCATCGCCACGCACTGCGTATCTGCAACGGGTCAAGCACCGCTTCTGCTGGTGAAGTCTTTGCCCTACAAGCGGCGCATGTCCCGATGGGCCGGGTGGGGTATCAACAGCTCCGTTGCCCCGAAGCGCCAGAAGAAGCATTTCCGTGTTCAGAGACAAGACCCACGAGTCATATGAAACCGGTCTGGAAGGGCTCGGGTTAGCTGCTCGTCCTGGTGAGTTGCGTCTCTCGTCTCTCGTCATTTGCCATGTTGCCGGCGCCTGTCGTCCGAGGGGCCACGAGACATATTCGACCTTATCCTCGGGTCTCTTGCCATTGATAGTCCTGTTTTTCCCGCTCATTCTCGTGCTGAGGCTGATGTCTCATATAATCACGCTCACTTGCTACTCGTACATGTCAATACGTAATTGTCATTCTGGCTGCTGATGCCGCCGCCGCCGCCGCCTGTACATTTGTAAAAGTGCTCCATAACAAAAGAGTTTGCAGCTCCTTGCAGACGCATGCCGTCTATCAGGCAGCGGCCGCCAATGGCCGTGGTCGCTGAAATTGCCTACCCACGATGCGCACATGCTAGCTGCATGCATCCCGGACAAGGTGAATAAGCGATGCCCCCATCTAACACCAGAGCTACAGTATGGAGTTCCATTCCGTGCTACTACCATGGGTTGCCTTGGATCACCGAGGGGTTCCTTTTTCCATCATTTATCACGGATGGGAAATTGTGGCCCGCATCCCGGCTTTTGCAATATCAGATCCACTACTTGCGTGCACTAGATAGGTGCTTGGACGTCTTTTTTCTCCTGCTTGTTCCCGAGATATCCGCCCGCTGCCATCTTGTACGGGGAGCCGAAAGCACTGAAAAGGAGACAGAGCCTGACTAAGAAAGAATGTTGCAAATCACCAACGGTACAGAGTAAAATAGGCAAAAAGGGGGACTGGCCGTTGTTGGGTGGTTGGTTGGCCTTAGATCCTTCGATGCTACTCTGCTCCAGGAACTTTGCCGTGTCCATGCGCTGCCCCTCTTTTACCCTCCCTTCCATCCATCCATCCATTTTCTTCAGTCCACTCTAATGTTGCAGCGAACGGTTACCCTACAGAAATAAAAGCGACGTTAAAAAGGTCCCCCAACGCACCCAACCAACCGGTACGGATTATGCGTGATTAATTTGAGATGAGCCTATGGAGTAGCACTACTACTTGGTTACGAGGCCAGAAACCTGAAACTGCAAATCTCTGCTTACTCACTCTTTGCTATGGCTGATAAGACAGGAGGGTCAAGGTTAAACATTATACGAATCTTAGCCAAGACTGCCGGTTAAATACCAGAAAGGCGTTGTGACGGATATGATCGGAGAAGGATGATAAGGTAGGTGTTTGCTCGTCTAATGTTGACAGGTTCTGCATCAAGCCTCTGCAGCCCTGTCCGAGGCACCAACAGATGACTGCATGGATCGGACGCATCTCACAACCATCTCGACGAATGGCAACGGCTTCACGGGGGAAACTCTGGTCTAGTTAGCACCTCCGTAGCGGCCCGAATGGAGAACGCAGGCACACTACCACCTTAGCACTGCGTCAAACCTCGAACAATACGGCATGCGTCTCCTCGTTACAGGTATTAAAGCCCATGCCAGGGCAGCTTCTCGTGAAAAAATCACTCGTTGCGACCCAGCGTTGGTCTGTCTCACTTGTGTCGAAGCTACCAGACATTGCATTGATTGCCATTTCCGTTGCAAAGGCGTGACAACGCCTTTGTGTTGGCTTGAACAAGTTTTCTCAGATTCCCTCCATGAATTAGCCTTGAAGGACTGAAACAAAGGATACCAATTCACACAATAAAGGCTTAAAGGCAGAAAATTTGCAACAAAGGCTCATTGTTTCTACTCATTTCTTATCACATCCAAGAGACCTCTGCGGGAATCATTGAGAGTCCCAATGCGCTCGTGGCAGCGTTATTTTCTTGCCTCTAATAGAATGGAGCATTCATCGCGCTATCCCAAAGTACCAAGGATGTGTGAATAGGTAGGTATCTGACGGATAAGCATAACCATAAATTAGTCAAGAATTGGTGCTATTATTAATTTTTTTGATCTTTTACTCTGCGTGCCTATCTTAGAACTTCACTCTTCGTTTTCCCAACCTGCTCATTAAGTCTTGGAAAATCCAACGCATCACACTCGTTCAACACATGGCATCAACTCGAAGCAATTTCAGCCTCACTGAAAGAATCACCAAGTTCTAGTTCTTGCCGCCGCCTTTCCAGTGATCTCAGACGGCATTATTGTGTTGCGATCCACCATGACATAGTCATCCTCATCCTCAAATAGCTCGACAAAGCCGTCGAAGTCGAAGGCGGCGTAAAAGTCGAAGTCAGTGTGAAAGTTGGTGGCATATTTAAATAGCTTGACGAGGCCCCGGAGGTCGAACTTAAAGTAAGATTTGACGGCATCCTCAGGGAGCTTGACAACGGCCTCGGAACTGAACTCAGTGTAAAAGTTGGCGGCATCTTCGAATAGCTCGACCAAGCCTTCAAAGTCAAAGTCAGCGTAAACGTCGAAGTCAGCGTAAACGTTGACGGTAGCGTAAAAGTTGGCAGCGTCTTCAAAAAGCTCGACAAAGCCCTCGAAATCGAAGTCGTATTTTTCATTCTTTTCTTTCCTTTCTCTTCTTTCTTCCCATTTGTTAACCACCTCGATCATGACCTCGAAGGCGGCTTGCTCAACCAGTTTCCTAAGGGCCTGAGTGGCACCATCGTCAACCTTCATAGCACTAATAACCTTGTCATCAGAATTTGGCGGCGTCTTCGTCAGCTGCCTATTTACGCACCTCCACGTAAGTTTTATCCGTCTCTGCGTCACTGTCTGTGATAAATTCATCGAAGGGATTTTCAGATACTTTGTCGTAATCTTTGCAGGCGATTCGTCAACCTCATCGAATCTGTCGTCGACAGTCTCGTGGACAGGCTTGTCAACAGTCTCGTGGGAATGGACTCCAAATTGGGCTTGAAGACGGGCTTTAAGTTGGACTCCAAGCTCGTGGAGAGAGTCTTTATCGACGTCATGAAGATGTATGCGGACTTCCTCAATCTTCGTAAAGAATTCGTGGGCAATTTGTCACCTTCTTTGGTGATAATCTCAGAAATTCTTTCTATTTTTCTCTCTCTGGCTTTCTCGTCGGATTTGCTGGCGTCGTGTTCCGCACAATGGAAAAAATGCGCTTTGGTCAAGTCGACGAGATATTTTGAGAAGGCCTTAGAATCATATTTGGGCAATCTCTTCTCCGCAATGTCAACTGCAAGGATGAGAATCGCGCCAATGTCGTCACAGATCTTCTGAAGGTTGGGACCGTAACCTTGCTCGCCCACGCTGCTGCCTTCCCTGGAGACCTTATCAACGGGATGAGCAAGCTCCTGGCTTGCTCGGGCATGATGATACTTTATATGAGAGCTCATTGCTGCTGTCGCGAGATTTGATGGCCTTTGAAAGTTCTGTTTGGCTCAGTAGAGTTAGCATGTCTCGCACGTAAGGCGTGGCAGACGTACGTGTCCAAGGAGTCCTTACTATGGGTTGAGCAAACTTGGTAGGGTGTTTGTTGAATTCTGTGATGAATCATGTCAACGGGGGTAAGCCTTCCGGCACAAGAGGAGACATATATATAGCCAAGTAGAAGCTTCTTTGTTTGCCTGAACAATCACATGAAGCGCTAGATTGCCTTTCTTTTCTTTTGTAGGACATATTCGGGGCCAATAAACAACTTATGGTAAAATTAAAGGGTCCGCAGAACAAAGCTTCCTTTCAATT	.	PASS	PRECISE;SVMETHOD=Snifflesv1.0.12;CHR2=NW_006711148.1;END=927737;ZMW=35;STD_quant_start=0.000000;STD_quant_stop=1.697749;Kurtosis_quant_start=5.500000;Kurtosis_quant_stop=-0.871758;SVTYPE=INS;SUPTYPE=SR;SVLEN=19275;STRANDS=+-;STRANDS2=19,16,19,16;RE=35;REF_strand=0,0;Strandbias_pval=1;AF=1	GT:DR:DV	1/1:0:35
NW_006711148.1	934227	176	N	TGTGTGGTAATACCAGACTCGTACTCCATTGTCGCTCACTACTTTAGTCTTGTCAACCTACCTTGCCCTTACCTGTCTGGTATGGAGCCGCCCATACTAATACCACCACCATTCTCCATCTCGACACGGCGTTGCACCTAGGAACCTGCCATTAATAGTGGATCGCGACAACGGCAATGCTGTCTGTAGCTGGGGTTTCGTGTCCAGGTACCATGTCTAGTTAGCATGTAGTCTTCGTGCTTGGTCCGGAGAGCTGTCCATCTCGAGGCGAGGCTGGTGAGGAGAGAGACGAGCGAGGGCTTACAGCAATCTCTCTCTCCAAGTACTCGGTACACCACGGTACCGTATCTACTCGCCACGACGCCGGCCGTTTCTTCCCCCGTACTTTTCCCCAGGCTCACTCCTCACTCCCCCAAAGTCCCCCAGAATCCCTAGCGGCTTGTCCTGCCACCTCTATGCGCTTTTGGGAAACCATCGCCACGCACTGCGTATCTGCAACGGGTCAAGCACCGCTTCTGCTGGTGAAGTCTTTGCCCTACAAGCGGCGCATGTCCCGATGGGCCGGGTGGGTATCAACAGCTCCGTTGCCCCGAAGCGCCAGAAGAAGCATTTCCGTGTTCAGAGACAAGACCCACGAGTCATATGAAACCGGTCTGGAAGGGCTCGGGTTAGCTGCTCGTCCTGGTGAGTTGCGTCTCTCGTCTCTCGTCATTTGCCATGTTGCCGGCGCCTGTCGTCCGAGGGGCCACGAGACATATTCGACCTTATCCTCGGGTCTCTTGCCATTGATAGTCCTGTTTTTCCCGCTCATTCTCGTGCTGAGGCTGATGTCTCATATAATCACGCTCACTTGCTACTCGTACATGTCAATACGTAATTGTCATTCTGGCTGCTGATGCCGCCGCCGCCGCCGCCTGTACATTTGTAAAAGTGCTCCATAACAAAAGAGTTTGCAGCTCCTTGCAGACGCATGCCGTCTATCAGGCAGCGGCCGCCAATGGCCGTGGTCGCTGAAATTGCCTACCCACGATGCGCACATGCTAGCTGCATGCATCCCGGACAAGGTGAATAAGCGATGCCCCCATCTAACACCAGAGCTACAGTATGGAGTTCCATTCCGTGCTACTACCATGGGTTGCCTTGGATCACCGAGGGGTTCCTTTTTCCATCATTTATCACGGATGGGAAATTGTGGCCCGCATCCCGGCTTTTGCAATATCAGATCCACTACTTGCGTGCACTAGATAGGTGCTTGGACGTCTTTTTTCTCCTGCTTGTTCCCGAGATATCCGCCCGCTGCCATCTTGTACGGGGAGCCGAAAGCACTGAAAAGGAGACAGAGCCTGACTAAGAAAGAATGTTGCAAATCACCAACGGTACAGAGTAAAATAGGCAAAAAGGGGGGACTGGCCGTTGTTGGTGGTTGGTTGGCCTTAGATCCTTCGATGCTACTCTGCTCCAGGAACTTTGCCGTGTCCATGCGCTGCCCCTCTTTTACCCTCCCTTCCATCCATCCATCCATTTTCTTCAGTCCACTCTAATGTTGCAGCGAACGGTTACCCTACAGAAATAAAAGCGACGTTAAAAAGGTCCCCCAACGCACCCAACCAACCGGTACGGATTATGCGTGATTAATTTGAGATGAGCCTATGGAGTAGCACTACTACTTGGTTACGAGGCCAGAAACCTGAAACTGCAAATCTCTGCTTACTCACTCTTTGCTATGGCTGATAAGACAGGAGGGTCAAGGTTAAACATTATACGAATCTTAGCCAAGACTGCCGGTTAAATACCAGAAAGGCGTTGTGACGGATATGATCGGAGAAGGATGATAAGGTAGGTGTTTGCTCGTCTAATGTTGACAGGTTCTGCATCAAGCCTCTGCAGCCCTGTCCGAGGCACCAACAGATGACTGCATGGATCGGACGCATCTCACAACCATCTCGACGAATGGCAACGGCTTCACGGGGGAAACTCTGGTCTAGTTAGCACCTCCGTAGCGGCCCGAATGGAGAACGCAGGCACACTACCACCTTAGCACTGCGTCAAACCTCGAACAATACGGCATGCGTCTCCTCGTTACAGGTATTAAAGCCCATGCCAGGGCAGCTTCTCGTGAAAAATCACTCGTTGCGACCCAGCGTTGGTCTGTCTCACTTGTGTCGAAGCTACCAGACATTGCATTGATTGCCATTTCCGTTGCAAAGGCGTGACAACGCCTTTGTGTTGGCTTTGAACAAGTTTTCTCAGATTCCCTCCATGAATTAGCCTTGAAGGACTGAAACAAAGGATACCAATTCACACAATAAAGGCTTAAAGGCAGAAAATTTGCAACAAAGGCTCATTGTTTCTACTCATTTCTTATCACATCCAAGAGACCTCTGCGGGAATCATTGAGAGTCCCAATGCGCTCGTGGCAGCGTTATTTTCTTGCCTCTAATAGAATGGAGCATTCATCGCGCTATCCCAAAGTACCAAGGATGTGTGAATAGGTAGGTATCTGACGGATAAGCATAAACCATAAATTAGTCAAGAATTGGTGCTATTATTAATTTTTTTGATCTTTTACTCTGCGTGCCTATCTTAGAACTTCACTCTTCGTTTTCCCAACCTGCTCATTAAGTCTTGGAAAATCCAACGCATCACACTCGTTCAACACATGGCATCAACTCGAAGCAATTTCAGCCTCACTGAAAGAATCACCAAGTTTCTAGTTCTTGCCGCCGCCTTTCCAGTGATCTCAGACGGCATTATTGTGTTGCGATCCACCATGACATAGTCATCCTCATCCTCAAATAGCTCGACAAAGCCGTCGAAGTCGAAGGCGGCGTAAAAGTCGAAGTCAGTGTGAAAGTTGGTGGCATATTTAAATAGCTTGACGAGGCCCCGGAGGTCGAACTTAAAGTAAGATTTGACGGCATCCTCAGGGAGCTTGACAACGGCCTCGGAACTGAACTCAGTGTAAAAGTTGGCGGCATCTTCGAATAGCTCGACCAAGCCTTCAAAGTCAAAGTCAGCGTAAACGTCGAAGTCAGCGTAAACGTTGACGGTAGCGTAAAAGTTGGCAGCGTCTTCAAAAAGCTCGACAAAGCCCTCGAAATCGAAGTCGTATTTTTCATTCTTTTCTTTCCTTTCTCTTCTTTCTTCCCATTTGTTAACCACCTCGATCATGACCTCGAAGGCGGCTTGCTCAACCAGTTTCCTAAGGGCCTGAGTGGCACCATCGTCAACCTTCATAGCACTAATAACCTTGTCATCAGAATTTGGCGGCGTCTTCGTCAGCTGCCTATTTACGCACCTCCACGTAAGTTTTATCCGTCTCTGCGTCACTGTCTGTGATAAATTCATCGAAGGGATTTTCAGATACTTTGTCGTAATCTTTGCAGGCGATTTCGTCAACCTCATCGAATCTGTCGTCGACAGTCTCGTGGACAGGCTTGTCAACAGTCTCGTGGGAATGGACTCCAAATTGGGCTTGAAGACGGGCTTTAAGTTGGACTCCAAGCTCGTGGAGAGAGTCTTTATCGACGTCATGAAGATGTATGCGGACTTCCTCAATCTTCGTAAAGAATTCGTGGGCAATTTTGTCACCTTCTTTGGTGATAATCTCAGAAATTCTTTCTATTTTTCTCTCTCTGGCTTTCTCGTCGGATTTGCTGGCGTCGTGTTCCGCACAATGGAAAAAATGCGCTTTGGTCAAGTCGACGAGATATTTTGAGAAGGCCTTAGAATCATATTTGGGCAATCTCTTCTCCGCAATGTCAACTGCAAGGATGAGAATCGCGCCAATGTCGTCACAGATCTTCTGAAGGTTGGGACCGTAACCTTGCTCGCCCACGCTGCTGCCTTCCCTGGAGACCTTATCAACGGGATGAGCAAGCTCCTGGCTTGCTCGGGCATGATGATACTTTATATGAGAGCTCATTGCTGCTGTCGCGAGATTTGATGGCCTTTGAAAGTTCTGTTTGGCTCAGTAGAGTTAGCATGTCTCGCACGTAAGGCGTGGCAGACGTACGTGTCCAAGGAGTCCTTACTATGGGTTGAGCAAACTTGGTAGGGTGTTTGTTGAATTCTGTGATGAATCATGTCAACGGGGGTAAGCCTTCCGGCACAAGAGGAGACATATATATAGCCAAGTAGAAGCTTCTTTGTTTGCCTGAACAATCACATGAAGCGCTAGATTGCCTTTCTTTTCTTTTGTAGGACATATTCGGGGCCAATAAACAACTTATGGTAAAATTAAAGGGTCCGCAGAACAAAGCTTCCTTTCAATT	.	PASS	IMPRECISE;SVMETHOD=Snifflesv1.0.12;CHR2=NW_006711148.1;END=934227;ZMW=10;STD_quant_start=12.664912;STD_quant_stop=22.102036;Kurtosis_quant_start=6.950202;Kurtosis_quant_stop=0.198846;SVTYPE=INS;SUPTYPE=SR;SVLEN=7159;STRANDS=+-;STRANDS2=6,4,6,4;RE=10;REF_strand=0,0;Strandbias_pval=1;AF=1	GT:DR:DV	1/1:0:10
NW_006711148.1	936675	177	N	CAGACATTGCATTGATTGCCATTTCCGTTGCAAAGGCGTGACAACGCCTTTGTGTTGGCTTGAACAAGTTTTCTCAGATTCCCTCCATGAATTAGCCTTGAAGGACTGAAACAAAGGATACCAATTCACACAATAAAGGCTTAAAGGCAGAAATTTGCAACAAAGGCTCATTGTTTCTACTCATTTCTTATCACATCCAAGAGACCTCTGCGGGAATCATTGAGAGTCCCAATGCCGCTGTGGGCAGCGTTATTTTCTTGCCTCTAATAGAATGAGCATTCATCGCGCTATCCCAAAGTACCAAGGATGTGTGAATAGGTAGGTATCTGACGGATAAGCATAAACCATAAATTAGTCAAGAATTGGTGCTATTATTAATTTTTTGATCTTTTACTCTGCGTGCCTATCTTAGAACTTCACTCTTCGTTTTCCCAACCTGCTCATTAAGTCTTGGAAAATCCAAACGCATCACACTCGTTCAACACATGGCATCAACTCGAAGCAATTTCAGCCCTCACTGAAAGAATCACCAGTTCTAGTTCTTGCCGCCGCCTTTCCAGTGACTCAGACGGCATTATTGTGTTGCGATCCACCATGACATAGTCATCCTCATCCTCAAATAGCTCGACAAAGCCGTCGAAGTCGAAGGCGGCGTAAAAGTCGAAGTCAGTGTGAAAGTTGGTGGCATATTTAAATAGCTTGACGAGGCCCCCGGAGGTCGAACTTAAAGTAAGATTTGACGGCATCCTCAGGGAGCTTGACAACGGCCTCGGAACTGAACTCAGTGTAAAAGTTGGCGGCATCTTCGAATAGCTCGACCAAGCCTTCAAAGTCAAAGTCAGCGTAAACGTCGAAGTCAGCGTAAACGTTGACGGTAGCGTAAAAGTTGGCAGCGTCTTCAAAAAGCTCGACAAAGCCCTCGAAATCGAAGTCGTATTTTTCATTCTTTTCTTTCCTTTCTCTTCTTTCTTCCCATTTGTTAACCACCTCGATCATGACCTCGAAGGCGGCTTGCTCAACCAGTTTCCTAAGGGCCTGAGTGGCACCATCGTCAACCTTCATAGCACTAATAACCTTGTCATCAGAATTTGGCGGCGTCTTCGTCAGCTGCCTATTTACGCCACCTCCACGTAAGTTTTATCCGTCTCTGCGTCACTGTCTGTGATAAATCATCGAAGGGATTTTCAGATACTTTGTCGTAATCTTTGCAGGCGATTTCGTCAACCTCATCGAATCTGTCGTCGACAGTCTCGTGGACAGGCTTGTCAACAGTCTCGTGGGAATGGACTCCAAATTGGGCCTTGAAGACGGGCTTTAAGTTGGACTCCAAGCTCGTGGAGAGAGTCTTTATCGACGTCATGAAGATGTATGCGGACTTCCTCAATCTTCGTAAAGAATTCGTGGGCAATTTTGTCACCTTCTTTGGTGATAATCTCAGAAATTCTTTCTATTTTTCTCTCTCTGGCTTTCTCGTCGGATTTGCTGGCGTCGTGTTCCGCACAATGGAAAAAATGCGCTTTGGTCAAGTCGACGAGATATTTTGAGAAGGCCTTAGAATCATATTTGGGCAATCTCTTCTCCGCAATGTCAACTGCAAGGATGAGAATCGCGCCAATGTCGTCACAGATCTTCTGAAGGTTGGGACCGTAACCTTGCTCGCCCACGCTGCTGCCTTCCCTGGAGACCTTATCAACGGGATGAGCAAGCTCCTGGCTTGCTCGGGCATGATGATACTTTATATGAGAGCTCATTGCTGCTGTCGCGAGATTTGATGGCCTTTGAAAGTTCTGTTTGGCTCAGTAGAGTTAGCATGTCTCGCACGTAAGGCGTGGCAGACGTACGTGTCCAAGGAGTCCTTACTATGGGTTGAGCAAACTTGGTAGGGTGTTTGTTGAATTCTGTGATGAATCATGTCAACGGGGGTAAGCCTTCCGGCACAAGAGGAGACATATATATAGCCAAGTAGAAGCTTCTTTGTTTGCCTGAACAATCACATGAAGCGCTAGATTGCCTTTCTTTTCTTTTGTAGGACATATTCGGGGCCAATAAACAACTTATGGTAAAATTAAAGGGTCCGCAGAACAAAGCTTCCTTTCAATT	.	PASS	PRECISE;SVMETHOD=Snifflesv1.0.12;CHR2=NW_006711148.1;END=936675;ZMW=59;STD_quant_start=0.000000;STD_quant_stop=1.033908;Kurtosis_quant_start=25.990678;Kurtosis_quant_stop=25.728707;SVTYPE=INS;SUPTYPE=SR;SVLEN=2536;STRANDS=+-;STRANDS2=24,35,24,35;RE=59;REF_strand=0,0;Strandbias_pval=1;AF=1	GT:DR:DV	1/1:0:59
NW_006711148.1	951184	178	N	<DEL>	.	PASS	PRECISE;SVMETHOD=Snifflesv1.0.12;CHR2=NW_006711148.1;END=951366;ZMW=152;STD_quant_start=0.000000;STD_quant_stop=0.000000;Kurtosis_quant_start=3.119497;Kurtosis_quant_stop=6.396105;SVTYPE=DEL;SUPTYPE=SR;SVLEN=-182;STRANDS=+-;STRANDS2=77,75,77,75;RE=152;REF_strand=0,0;Strandbias_pval=1;AF=1	GT:DR:DV	1/1:0:152
NW_006711148.1	951185	179	N	<DEL>	.	PASS	PRECISE;SVMETHOD=Snifflesv1.0.12;CHR2=NW_006711148.1;END=954036;ZMW=30;STD_quant_start=0.447214;STD_quant_stop=0.000000;Kurtosis_quant_start=-1.182421;Kurtosis_quant_stop=-1.125000;SVTYPE=DEL;SUPTYPE=SR;SVLEN=-2851;STRANDS=+-;STRANDS2=0,30,0,30;RE=30;REF_strand=0,0;Strandbias_pval=1;AF=1	GT:DR:DV	1/1:0:30
NW_006711148.1	965207	180	N	CAACCTTTGAATATTACTCGCCAGGCCAAGTGCCGTATTCCTCGTAAGATTCACTCTCGACCCCGAGAGGTAGGGGATATGCCTTTGGCAATGGGTATGCAGGCCGTTTGCTATTATTGCAAGGCATCTCCACGTGTAACGTGTTTTACTTGTATGCAACCTCCAAGATCAGATGTAATGCCGCTCGGCATTTCGGGGATATAACATAGCCCCATTCTTTGTCTATCCCCCTGGGTGCGGTATCGGACTGTGCCATAGAAACGGCTGTTGCAAATCTTTACAATTATCCTCTTCCAGTTCTGGTAGCTTGCGAATTTACCCCTTACTGGGAGCCCCTCGTCAACTGTGATGAAGAAATCACCATCTATATCGTAGTCCTGTGTGGTGTTGCAGAATACGTGATGTGTCAGGGCGTTGCATTGTGATCAGTCGTGGGAATGGTGGTGTATGCGCATTAGCTCTAGTACGGGCACGGGACGCTACGGTGAAATCAGCAAGATTGTTGTTAAATTTATATCATCCCTTAAGCTATTCAAGGCGAGTAAGATAGAAGTAGTAGGTAGACTCAGACCCAAACACCTTGGGGCAATCCATAGCACCCGCAACAAACATTCTCATTAATATAACGGAAATGGTCAAAGATCGGCTTCTCATCATAGATCATAGCAGTTGAAGTCACGCCACGAAACACCATTTCACGAAGCTTACCACAACTCAACATCAGTAACAAAGAACAGTGAAATAATTGGAAAGTAACTAACCGAGCAGTGGCCCCAGTCTTTATTCCAAATTCGGTTCCCTTGCTCGTCGAGAACCATGATTGGGTCACCATCATTCTCAGACCGAAAGTCTTTGCCCGCCCAACGCATATCACTGAGTTTTTGGTGCCCGACATGCCCTGTGTTGAGGTCGCCGCCTTTCCACCTTCCAATGAGGAATGAGGGCGCGATGGGTTTCAGTTGGTCAAAGACTTTTTCTGCTTCTGTCTCTGGAACTAATCCTTCAACTTTTGTGAGACGAATAAATTCTTCCTCCGGCCTATACCAAAGTCAGTCAGTCTGAGGAATCAGTGAATAGTTTATATAATAAAACAAAACTAGCTACTAGAGCCATGTTACATACTGAGGCATATTTCGGGGTAGTATAACAAGTTGATGATAAATGATTCAGCAAAGGTCTATGGGAGTGCCGGTGTTGCTATAGATTCAAGGAGTAGTAAGTGACATAAAGGGTTAGTGGAATATACATAGGGAATATATACCCAACTCCGACAATCACCACCCCAGACTCCTCGGTTTGCAGACTCTTCGGCTTCCACAGACTCCTCGGTTGTACAGACTCCTCGGCTACCACAGTCTCCTCAGGTTCCACGGACTCCTCACTTTCCATGGACTCTTCACCTTCACGGGCTCATCGGATAACACCGGGCTCCGTATATAATCCCGAAACTCCGCCAACTATCCTGGTTTGTGTTACAACCTGGCTTTTATAGTCGCGAACTCGCGATAATGGGAATCGCTTCTAACAGAAACAATCACACACCGCTTCGATTACCATCTATACAGAGACTAAAACCAAAGTTACATATACCGAAAAAGACCA	.	PASS	PRECISE;SVMETHOD=Snifflesv1.0.12;CHR2=NW_006711148.1;END=965207;ZMW=185;STD_quant_start=0.000000;STD_quant_stop=0.580480;Kurtosis_quant_start=-1.466667;Kurtosis_quant_stop=12.300707;SVTYPE=INS;SUPTYPE=AL,SR;SVLEN=2028;STRANDS=+-;STRANDS2=86,99,86,99;RE=185;REF_strand=0,0;Strandbias_pval=1;AF=1	GT:DR:DV	1/1:0:185
NW_006711148.1	968880	181	N	<DEL/INV>	.	PASS	PRECISE;SVMETHOD=Snifflesv1.0.12;CHR2=NW_006711148.1;END=968999;ZMW=21;STD_quant_start=0.000000;STD_quant_stop=0.000000;Kurtosis_quant_start=7.000000;Kurtosis_quant_stop=7.000000;SVTYPE=DEL/INV;SUPTYPE=NR;SVLEN=-119;STRANDS=+-;STRANDS2=14,7,14,7;RE=21;REF_strand=0,0;Strandbias_pval=1;AF=1	GT:DR:DV	1/1:0:21
NW_006711148.1	970705	182	N	<DEL>	.	PASS	PRECISE;SVMETHOD=Snifflesv1.0.12;CHR2=NW_006711148.1;END=973349;ZMW=166;STD_quant_start=0.000000;STD_quant_stop=0.000000;Kurtosis_quant_start=1.211550;Kurtosis_quant_stop=38.725602;SVTYPE=DEL;SUPTYPE=SR;SVLEN=-2644;STRANDS=+-;STRANDS2=69,97,69,97;RE=166;REF_strand=0,0;Strandbias_pval=1;AF=1	GT:DR:DV	1/1:0:166
NW_006711148.1	975633	183	TCTTTCTCTCTCTCTCTCTCTCTCTCTCTCTCTTTTCCATTGCTTTTTTTGCCAAATATTG	N	.	PASS	PRECISE;SVMETHOD=Snifflesv1.0.12;CHR2=NW_006711148.1;END=975694;ZMW=98;STD_quant_start=0.000000;STD_quant_stop=0.000000;Kurtosis_quant_start=42.375740;Kurtosis_quant_stop=46.000000;SVTYPE=DEL;SUPTYPE=AL,SR;SVLEN=-61;STRANDS=+-;STRANDS2=30,68,30,68;RE=98;REF_strand=0,0;Strandbias_pval=1;AF=1	GT:DR:DV	1/1:0:98
NW_006711148.1	975638	184	N	<DEL>	.	PASS	PRECISE;SVMETHOD=Snifflesv1.0.12;CHR2=NW_006711148.1;END=976222;ZMW=61;STD_quant_start=0.000000;STD_quant_stop=0.000000;Kurtosis_quant_start=-1.102322;Kurtosis_quant_stop=-nan;SVTYPE=DEL;SUPTYPE=SR;SVLEN=-584;STRANDS=+-;STRANDS2=49,12,49,12;RE=61;REF_strand=0,0;Strandbias_pval=1;AF=1	GT:DR:DV	1/1:0:61
NW_006711148.1	978661	185	N	GTATCGACTTGGATTCAGCTGCCACCTCTTGCTTATGAGAGAATAAAATCTATTTTCTTTTCAATTAATCTCTTTCCCACGAATGATAGCTCGATTCCAAGCCATTTGGGCGCTCTATAACGGTGGTGCAGAGAGGCTGAAAGGACACCGCTTGGTTTGTCATGTATTCAGTGAGTGTAACAAATTCTATGCGACGGCGAGAGTACATGTAGGAACGATCTGAGACAGCGCTATCGAGATACGAGAAGTTGTTAGGCAATGAATTTGAATTTGTAGTATTTAGAGAAAAATATTCGTTATGTACTCTTACAACATGGAGTTGATGCACATGTTGCATCTCACGATATATATGCTCGTATTCAAACACAGCGGGCGTCTACTACACAGCTGCTTATACACTGCTATAGATCTCAGCTTGCACAAAGTTCTCATCTCTTACACAAAGATGGACCTATCGCCGCCATTATTGGGCATCGCGTCTCGTTACACAGGTTAAATGACCTGCATCGGGCACACTACAGCTTCGCCATAAGTGAATAGTCTAGTCATACGTTGCTGTATCTCAGCGGACCATGTCCGAGACACCGATTCAAGGTTGATAATAAGATGCAATTTCCTCAGCCTATGAACAAAATCAGCTGAAGGTCAATTCCTATATGACTTTTTGTGGTCGTTGGTGCTCAATTATTATCAGTAGAATCAGCTCATCGAGATGGAATTTATCCTATCATCCCATCATTTCTCCCTCATCGCCTCGTATCTCGGAGATGGTCGTTTATCATATTTTCAGCAAGTTAAAGACTCTCATCCCACTATGTTGCGTCCAATTCAATGCTTTCCCTTCCTTACAAATTCACAACTGCAAATGTCTTAGTAATTGACTTGCAAGCTCACGCCAAGTCGTGGCTG	.	PASS	PRECISE;SVMETHOD=Snifflesv1.0.12;CHR2=NW_006711148.1;END=978661;ZMW=150;STD_quant_start=0.000000;STD_quant_stop=0.577350;Kurtosis_quant_start=20.262228;Kurtosis_quant_stop=16.825294;SVTYPE=INS;SUPTYPE=SR;SVLEN=1548;STRANDS=+-;STRANDS2=62,88,62,88;RE=150;REF_strand=0,0;Strandbias_pval=1;AF=1	GT:DR:DV	1/1:0:150
NW_006711148.1	983541	186	N	CTAGTCGCCTACCACAGCTAGCCGTGGGCTCGCAAACAAGAAGGGTTGCGGCTGATTCTATCTCATCGTGGCATCTCCACGCGATGCACCATGACCACATACATCTCTGCAACGGTAACATACCTAGGAAGAGCAATGCACCAGAGCAAGTTCTTACGGCAAAAAACACCGAAAACTTGCTTTCAATTCTTTCCATCTTTAAGCGCAAAATAAGCACTTAAAGAGGATACATCCACCAGTCGGGGAAAAGGCTCAAGAAGCGTATCGCTATGGTTAGCCCTCCCTCAACATATGAGCTTCCCGCTTTGGCATAGAGAGCATGGAGATGCTTCATGAGTGGACGAACACACCCCTGCAGAAGGACCGCCGCAGGGATGCCCCTCTAGTTAGGATAAACTCTGGACTGTGCGTCTCTTTAATACACAGCTTTGACTTTGTCGTGGGGAAGCATGTACGGAGTAAAAACTGCTATTATCGGGTGCCATCGGCGCTTAGGTGGAAGAGCAAGGTATGTACATGTATAATTGAAGAGCACCGCATATTCACTCTCCTCTCTTAGGTATGTAGGATATGGACAGGAACCAATAGTGATTCCGAGATGATACCTCAAGTACCGCTCAATATATGCTGCGGGGTGAGTGAGTCGGAGTCGGCCTCGGAGAGATTCAAGGCTAGAGAGAGATCCGGCGGCTATCCGGTGTTGGTAGTTAGACGTGGTGGTGCGCGTGATGGTGATTTGCTTCTCCAGATCGATCTTGCTGATCTAATTGAGGTGCTGCTTGCCAAGGCCTATTAATGTTAGGCAGTAAATGGTTTGCTTCTATTGAGTTTATCCAAGATTACTCTCAAAATACACTCAACCGTGACCCTTCTCCCACTCTGCGTTCCCCCACGTAAGCATCCATGGTTATCTTCAAAGAGACAACCCAGCAACCACATCATTACTCATATCTTTCCTCCTCGCTGGAATCAAGAGAGAGAAA	.	PASS	PRECISE;SVMETHOD=Snifflesv1.0.12;CHR2=NW_006711148.1;END=983541;ZMW=13;STD_quant_start=0.316228;STD_quant_stop=0.948683;Kurtosis_quant_start=5.010204;Kurtosis_quant_stop=0.925103;SVTYPE=INS;SUPTYPE=SR;SVLEN=1617;STRANDS=+-;STRANDS2=7,6,7,6;RE=13;REF_strand=0,0;Strandbias_pval=1;AF=1	GT:DR:DV	1/1:0:13
NW_006711148.1	983671	187	N	<DEL/INV>	.	PASS	PRECISE;SVMETHOD=Snifflesv1.0.12;CHR2=NW_006711148.1;END=983799;ZMW=147;STD_quant_start=0.000000;STD_quant_stop=0.000000;Kurtosis_quant_start=2.461200;Kurtosis_quant_stop=33.500000;SVTYPE=DEL/INV;SUPTYPE=NR;SVLEN=-128;STRANDS=+-;STRANDS2=53,94,53,94;RE=147;REF_strand=0,0;Strandbias_pval=1;AF=1	GT:DR:DV	1/1:0:147
NW_006711148.1	997911	188	N	<DEL>	.	PASS	PRECISE;SVMETHOD=Snifflesv1.0.12;CHR2=NW_006711148.1;END=1000736;ZMW=200;STD_quant_start=0.223607;STD_quant_stop=0.000000;Kurtosis_quant_start=0.621956;Kurtosis_quant_stop=-nan;SVTYPE=DEL;SUPTYPE=SR;SVLEN=-2825;STRANDS=+-;STRANDS2=100,100,100,100;RE=200;REF_strand=0,0;Strandbias_pval=1;AF=1	GT:DR:DV	1/1:0:200
NW_006711148.1	997819	189	N	CATTTCCAAAAAGCACAAGTACAGTACAGTACAGTAATCTGAGGGAGCCAGAGCGGGACCCGTTACGCCGCCTTAGCCTCCTAGCTGTACGTACCAAGATGGGAAGAACGCGTTGCCGGTAACATCGCCGCCTAGCGCCAAGGTACAGAGTACTCCAGGCATTGCGGCATTCCTGGTAAGGGACGCCATGGGCAGGATCTAGGAACCAGGTATCCGGTACCTTTTTTATCATTTCATTGTGGTTTGTTATTGAGCGTCAAGCCACTCCAATTCAAGCCACAGCTAGAGGGGAGTTTAAGGGTCCAGCCGAAAGCATCGATTTATGGTGAAAGCATTTTGGTGCAATTGAGCTCTTTTTCGCAGCCAACAGTCAAATTGCATTGGATAGTACGGCGCACCTCGTAGGCAGCTTCTAACAGGTAACCTACCAGGCATCTACATGTACTAAGCACATTGAATTTATATATCTGCCTGTTGACCATGCCAGGTTTGGTGTTTACAACATCACCTTTCCTTTATCGGCGAGATTAGGATCGCTGCATTGGTACAATTGCAACATCCAGGCAGTCAGTTGCAATCTCGTCCAAAGGTACGGATCACTGGGCGGCTTTGTCTGCCTCTATGCAGCAGCAGTCAAGCCGTCCATGCCGAATCTTTCAGAGGCTCTGCTGCTGCCTCCTTTCACCAAAGCTATCTGACAAAAAAACAATACGAAGCGCTTTGCCGCAAATATATAGGGTAGCCACTTCGCTGCATTAATTAGCGCAGCACGGTATATGGCGGATTTGCAACCCGTAATCCGTAGGTCAAATGCCATCGGAACCGGTCTTCTATCAGCGACTGCGCCCGCTGAAGTCTACTAATAGGTGCTAGAAGTCCAGAGTGACCGACTGGATGACGCACTCGTCTGGCTATGTGGAATTATATTGAACCATTTCCCCGGCTAGGAGCAATGATGAAGCCGAGATATAGAACTGCGCTCCCTTTGCTTCAAGCAGT	.	UNRESOLVED	PRECISE;SVMETHOD=Snifflesv1.0.12;CHR2=NW_006711148.1;END=997819;ZMW=22;STD_quant_start=0.000000;STD_quant_stop=0.000000;Kurtosis_quant_start=-1.777255;Kurtosis_quant_stop=-1.777255;SVTYPE=INS;SUPTYPE=AL;SVLEN=999;STRANDS=+-;STRANDS2=10,12,10,12;RE=22;REF_strand=0,0;Strandbias_pval=1;AF=1	GT:DR:DV	1/1:0:22
NW_006711148.1	1002414	190	N	<DEL>	.	PASS	PRECISE;SVMETHOD=Snifflesv1.0.12;CHR2=NW_006711148.1;END=1521707;ZMW=153;STD_quant_start=0.000000;STD_quant_stop=0.000000;Kurtosis_quant_start=9.666667;Kurtosis_quant_stop=56.984835;SVTYPE=DEL;SUPTYPE=SR;SVLEN=-519293;STRANDS=+-;STRANDS2=71,82,71,82;RE=153;REF_strand=0,0;Strandbias_pval=1;AF=1	GT:DR:DV	1/1:0:153
NW_006711148.1	1023869	191	N	<INV>	.	PASS	PRECISE;SVMETHOD=Snifflesv1.0.12;CHR2=NW_006711148.1;END=1758896;ZMW=10;STD_quant_start=0.000000;STD_quant_stop=0.447214;Kurtosis_quant_start=-nan;Kurtosis_quant_stop=2.000000;SVTYPE=INV;SUPTYPE=SR;SVLEN=735027;STRANDS=--;STRANDS2=0,10,10,0;RE=10;REF_strand=0,0;Strandbias_pval=1;AF=1	GT:DR:DV	1/1:0:10
NW_006711148.1	1024018	192	N	<DEL>	.	PASS	PRECISE;SVMETHOD=Snifflesv1.0.12;CHR2=NW_006711148.1;END=1025455;ZMW=144;STD_quant_start=0.000000;STD_quant_stop=0.000000;Kurtosis_quant_start=-nan;Kurtosis_quant_stop=46.506650;SVTYPE=DEL;SUPTYPE=SR;SVLEN=-1437;STRANDS=+-;STRANDS2=72,72,72,72;RE=144;REF_strand=0,0;Strandbias_pval=1;AF=1	GT:DR:DV	1/1:0:144
NW_006711148.1	1025619	193	N	<DEL>	.	PASS	PRECISE;SVMETHOD=Snifflesv1.0.12;CHR2=NW_006711148.1;END=1028844;ZMW=161;STD_quant_start=0.000000;STD_quant_stop=0.000000;Kurtosis_quant_start=77.000000;Kurtosis_quant_stop=31.704880;SVTYPE=DEL;SUPTYPE=SR;SVLEN=-3225;STRANDS=+-;STRANDS2=82,79,82,79;RE=161;REF_strand=0,0;Strandbias_pval=1;AF=1	GT:DR:DV	1/1:0:161
NW_006711148.1	1030795	194	N	<DEL>	.	PASS	PRECISE;SVMETHOD=Snifflesv1.0.12;CHR2=NW_006711148.1;END=1038030;ZMW=104;STD_quant_start=0.000000;STD_quant_stop=0.000000;Kurtosis_quant_start=3.499911;Kurtosis_quant_stop=10.000000;SVTYPE=DEL;SUPTYPE=SR;SVLEN=-7235;STRANDS=+-;STRANDS2=45,59,45,59;RE=104;REF_strand=0,0;Strandbias_pval=1;AF=1	GT:DR:DV	1/1:0:104
NW_006711148.1	1056553	195	N	AAATCTCTCATTACTGCTCGTCGCGGCCTTTTTTTAATCATTCACCAGTAATATAATGCCAATTACAATACTACAGCCTCCCATAACCGCAAGAATACATGAAGAGCTCTCAGTGAAGCCTTGGCAATGGAGCAAGGTAAGTCTACACGTATTGAAGAGTCCGATTCCGTGGCTGACGCATTGCAAATGGCACGCTATATCCGGTCTTGGTGTCACCGAACTCTAGCATAGAGAGATATTGGCCGTAAGTTGGCAATTGACTGAAAGTCAATGGCTACTCATTCAACGCTCCGGCGGCTACGTGCAGCTCAAGGGTCATAGTAAGATCATGTACCTTACTCTTTGAGTGGTACTCCTAAGCTCCAGCTGCTACCGCTACCTTCTTCGAGTATCTGCTGCTATCTATCGCTATCTTCCTCTAGCATCTGATATGGTAATGGAAGTGAGTAAGAGATACTTATAAGTGCTGCGTTATATCACTTCAGGTTGACATAGGGATGGCAAACAGCCATTCCCTTCGCTTTCTTGCGACTACCGAACAACACTTTGCGATCAGGTCTGGATAAGCACTGCCGATACACGGAACGGGACCTGGCTTATGCGAGGCCGTCACACAAGGGAGACTCAGCACCCTATCCTATACGGCCTTGATGCGCTTTGCAGCGCGAATGTGTGATCTTCAAAGCCATTTGCGGGGTCCACGATCCTTCGTTGGCAGTCTGTTGTGAAGGATGAATCCACCAGGTTAGCACTGTTAGCAACCTTGCCGTACGCAGTCACCTACTTCGAGGGTCAAATCGGACCACAAAGACGCCCGCAGGAGGGTTGCGTACATATTACATGCATACGGATTGCATTCGCGCGACCCCAGGTCCAACTGACGGCCAGTATTTAGTAATATCCTCCTCCCACTTCCCCGCTATGGACCAAGAGCCATGGAAGAGCGGATTCGGACATCACAGCAGCACCTAGCTAGGTCGCTTGTCCAGGAGGCGAAGCCAATAGTGCTAATGAGCAATAGATCGTCTTTAGCTTGCTCAGGCTTCAACCACCCGTGTGTCAAAGCTCGACGGTGTTACTGTGCCGCAACCAAGAAGCGAGCGAGCACACGATCAAATGTCACGGAAAGCTCCTAGACTCTGTGCCAGTGG	.	PASS	PRECISE;SVMETHOD=Snifflesv1.0.12;CHR2=NW_006711148.1;END=1056553;ZMW=38;STD_quant_start=0.000000;STD_quant_stop=0.648886;Kurtosis_quant_start=3.504275;Kurtosis_quant_stop=3.636528;SVTYPE=INS;SUPTYPE=AL,SR;SVLEN=1975;STRANDS=+-;STRANDS2=17,21,17,21;RE=38;REF_strand=0,0;Strandbias_pval=1;AF=1	GT:DR:DV	1/1:0:38
NW_006711148.1	1063220	196	N	<DEL>	.	PASS	PRECISE;SVMETHOD=Snifflesv1.0.12;CHR2=NW_006711148.1;END=1065420;ZMW=200;STD_quant_start=0.100000;STD_quant_stop=0.000000;Kurtosis_quant_start=12.967302;Kurtosis_quant_stop=-0.973307;SVTYPE=DEL;SUPTYPE=SR;SVLEN=-2200;STRANDS=+-;STRANDS2=97,103,97,103;RE=200;REF_strand=0,0;Strandbias_pval=1;AF=1	GT:DR:DV	1/1:0:200
NW_006711148.1	1071446	197	N	<DEL>	.	PASS	PRECISE;SVMETHOD=Snifflesv1.0.12;CHR2=NW_006711148.1;END=1079666;ZMW=63;STD_quant_start=0.000000;STD_quant_stop=0.567962;Kurtosis_quant_start=27.791435;Kurtosis_quant_stop=-1.465874;SVTYPE=DEL;SUPTYPE=SR;SVLEN=-8220;STRANDS=+-;STRANDS2=30,33,30,33;RE=63;REF_strand=0,0;Strandbias_pval=1;AF=1	GT:DR:DV	1/1:0:63
NW_006711148.1	1077679	198	N	<DEL>	.	PASS	IMPRECISE;SVMETHOD=Snifflesv1.0.12;CHR2=NW_006711148.1;END=1079307;ZMW=10;STD_quant_start=6.008328;STD_quant_stop=358.900404;Kurtosis_quant_start=7.000000;Kurtosis_quant_stop=-1.999991;SVTYPE=DEL;SUPTYPE=SR;SVLEN=-1628;STRANDS=+-;STRANDS2=5,5,5,5;RE=10;REF_strand=0,0;Strandbias_pval=1;AF=1	GT:DR:DV	1/1:0:10
NW_006711148.1	1079964	199	GCAGCAGCAGCAGCAGCAACAGCAGCAAGCCG	N	.	PASS	PRECISE;SVMETHOD=Snifflesv1.0.12;CHR2=NW_006711148.1;END=1079996;ZMW=18;STD_quant_start=0.000000;STD_quant_stop=0.000000;Kurtosis_quant_start=-nan;Kurtosis_quant_stop=-nan;SVTYPE=DEL;SUPTYPE=AL;SVLEN=-32;STRANDS=+-;STRANDS2=8,10,8,10;RE=18;REF_strand=0,0;Strandbias_pval=1;AF=1	GT:DR:DV	1/1:0:18
NW_006711148.1	1085438	200	N	GATATCTAAAAAAAAAAAAAAGAACTCATTCTTGTACTTGTAGCTACCGAACCGTGCGTGTATGAAGGATTGGATGCGGTGGAGCGTTGCAGGTGTGTGAAAACATGAGGATGTACTTTGATCAACTGATTCGTCTCTGCATAGAGGAGAATATGGGTCTGTGAGGCATCAGCCGAGGCACACGAACACAGCATACATCTGACATTTCAGGGGGGGGGGGGGGGGGAAGAGCTGCAGCTGGGATTCTGATTCATGGGCATCCCATCCGCGGGAACTTGAGAATATCCGGGGCGTGGTTGAAGCTTCGGGAGGTGCATTAGCCTCTGGAGTTTTCTGGCACAAGGTTGTGGTGACCCCGCATTCCTCTTGGGTTTGTTTCTGTCCAGCTGTGCATTAGGCCTGTGACTATCTAGGCTTGTTGTGGTGTATGCCGAGCTAGGGAGACGGCAGGTTTTCGTCTGCTGCTGGAGGGTGGGAGCTGAAGCTGTGGTATCTGGGGTTTCTGATATTTCGATGTGGATTGTACCTAGTTGAAGTACGGCGTTGTCAGGCTTATCGTATCTAATCTTTCAGGATGAGAAGTCATAACTCAAGGGTCTTTCAACGAGGTAAATCGCAAGGCATCCACGCTCATGCTTTCAAGTTGAATAAACAATTTTGCGTGCTCGTGGCTTGTCGGCATAATTTAGTCTAGATCCTGCAACAGGTAGCCGATCCAACAACCAATCTACTGTACTTGGCTCGACTCCGCACCGGCTATCCGACAGCCGTACCGCAGAGAAGGAAAATCGACAAGCTGAAAACATTACCCAATTCGGAAGACACAGAAGAATGAGGGGGGGATGAGTCCCCGCCTACCTAAGCCGCTAGTCATGGCAATGTGCCTTGAGCAAAGTAAACGCAGCGTCGGCCTTCGCGGACGCTACTTTGCTGTTACCTTGGTAGTATGTAGCACCAGACCCCAACAAAGGGGAAACCGGGAGAGGAGGCGGAGGTCATTTTGGTTAAAATACTCCCGGTCCCTATACTACTACCTAGTAGGTAGACCAATGTACCGAGCAAAAGAGGAGAAACACAAGAAACCCTGGAAAAGTTGGTTTGGCGTTGGGGTTATAAAGGAATAGTAGCCCGCTGCCCACAGTTTCCCGTCTTCCTACCCCTGGCGCGCGCGACCGATATTCTGACGTGGACTTCTTAACTTTATGGTTGATTTTCTAGACCATTGAGTTCTCCACAACGTCTCTTCTTGAAAGATAATTCTTGCGATTCGTTGTTGCGTTGTGTCGAGTTTGGGTTTGTTTTGTCGTGTGACTTTGTCTTGTCAGTCAAGCGAATACATGCGCTAGTTGAATGACTCAAAAGAGACTCTAGTTGTGAACCACAATCTATGACGCCGGTTTGAGTTGCAATTGTCAACCAAGGACAAGAACATATACAGTCCATCAAGAGAGCCGCAGAGCGCTACTTACCATTCCCGCCGCCGTTGTGACACGCGGATGAGCGATCTAGCATCGGCAGGGGCATTGTTTGCTGTAAATCTCACTTGTACGACTCTCTCTCTCAGGCTTACCACCATGATCTCTCCATCATATAAATAACTGTCAGGACGAGCTTAAGGAAGACCGAAACTAACACAAAAG	.	PASS	PRECISE;SVMETHOD=Snifflesv1.0.12;CHR2=NW_006711148.1;END=1085440;ZMW=117;STD_quant_start=0.000000;STD_quant_stop=1.050451;Kurtosis_quant_start=-2.000000;Kurtosis_quant_stop=43.176248;SVTYPE=INS;SUPTYPE=SR;SVLEN=3241;STRANDS=+-;STRANDS2=60,57,60,57;RE=117;REF_strand=0,0;Strandbias_pval=1;AF=1	GT:DR:DV	1/1:0:117
NW_006711148.1	1089949	201	CCCTTTGCCCAACAGCACAACACCAAAGCGTTCCGCTCTGACATG	N	.	PASS	PRECISE;SVMETHOD=Snifflesv1.0.12;CHR2=NW_006711148.1;END=1089994;ZMW=82;STD_quant_start=0.000000;STD_quant_stop=0.000000;Kurtosis_quant_start=38.000000;Kurtosis_quant_stop=38.000000;SVTYPE=DEL;SUPTYPE=AL;SVLEN=-45;STRANDS=+-;STRANDS2=37,45,37,45;RE=82;REF_strand=0,0;Strandbias_pval=1;AF=1	GT:DR:DV	1/1:0:82
NW_006711148.1	1092576	202	N	<DEL>	.	PASS	PRECISE;SVMETHOD=Snifflesv1.0.12;CHR2=NW_006711148.1;END=1093114;ZMW=11;STD_quant_start=0.000000;STD_quant_stop=0.000000;Kurtosis_quant_start=7.000000;Kurtosis_quant_stop=-nan;SVTYPE=DEL;SUPTYPE=SR;SVLEN=-538;STRANDS=+-;STRANDS2=6,5,6,5;RE=11;REF_strand=0,0;Strandbias_pval=1;AF=1	GT:DR:DV	1/1:0:11
NW_006711148.1	1096345	203	N	<DEL>	.	PASS	PRECISE;SVMETHOD=Snifflesv1.0.12;CHR2=NW_006711148.1;END=1096765;ZMW=75;STD_quant_start=0.000000;STD_quant_stop=0.000000;Kurtosis_quant_start=15.499498;Kurtosis_quant_stop=15.500000;SVTYPE=DEL;SUPTYPE=SR;SVLEN=-420;STRANDS=+-;STRANDS2=36,39,36,39;RE=75;REF_strand=0,0;Strandbias_pval=1;AF=1	GT:DR:DV	1/1:0:75
NW_006711148.1	1096882	204	N	<DEL>	.	PASS	PRECISE;SVMETHOD=Snifflesv1.0.12;CHR2=NW_006711148.1;END=1098110;ZMW=180;STD_quant_start=0.000000;STD_quant_stop=0.632456;Kurtosis_quant_start=5.998088;Kurtosis_quant_stop=-1.831405;SVTYPE=DEL;SUPTYPE=SR;SVLEN=-1228;STRANDS=+-;STRANDS2=88,92,88,92;RE=180;REF_strand=0,0;Strandbias_pval=1;AF=1	GT:DR:DV	1/1:0:180
NW_006711148.1	1101439	205	N	GGCGAAGAGTTGTACACCCTTTTTGTTCCATT	.	PASS	PRECISE;SVMETHOD=Snifflesv1.0.12;CHR2=NW_006711148.1;END=1101439;ZMW=128;STD_quant_start=0.000000;STD_quant_stop=0.000000;Kurtosis_quant_start=-nan;Kurtosis_quant_stop=6.142857;SVTYPE=INS;SUPTYPE=AL;SVLEN=32;STRANDS=+-;STRANDS2=69,59,69,59;RE=128;REF_strand=0,0;Strandbias_pval=1;AF=1	GT:DR:DV	1/1:0:128
NW_006711148.1	1114475	206	N	<DEL>	.	PASS	PRECISE;SVMETHOD=Snifflesv1.0.12;CHR2=NW_006711148.1;END=1114920;ZMW=16;STD_quant_start=0.000000;STD_quant_stop=0.000000;Kurtosis_quant_start=4.479168;Kurtosis_quant_stop=0.333333;SVTYPE=DEL;SUPTYPE=SR;SVLEN=-445;STRANDS=+-;STRANDS2=7,9,7,9;RE=16;REF_strand=0,0;Strandbias_pval=1;AF=1	GT:DR:DV	1/1:0:16
NW_006711148.1	1115194	207	CTGTTTAAAGAGTTAGTCTGTGTGAGAAGAGAGAGAGAAAACAAAACTCGCGACGTTGGGTGAGGGTTGATGGATTGGCTTTTGACGTAC	N	.	PASS	PRECISE;SVMETHOD=Snifflesv1.0.12;CHR2=NW_006711148.1;END=1115284;ZMW=115;STD_quant_start=0.000000;STD_quant_stop=0.000000;Kurtosis_quant_start=12.896466;Kurtosis_quant_stop=11.146875;SVTYPE=DEL;SUPTYPE=AL;SVLEN=-90;STRANDS=+-;STRANDS2=57,58,57,58;RE=115;REF_strand=0,0;Strandbias_pval=1;AF=1	GT:DR:DV	1/1:0:115
NW_006711148.1	1115478	208	N	CTACAGAAATTTCGAGTCAGTACTCCAGCTTCGATTTTTTTTCGTCGTCGGAGTGTCGGGGTCATAC	.	PASS	PRECISE;SVMETHOD=Snifflesv1.0.12;CHR2=NW_006711148.1;END=1115478;ZMW=120;STD_quant_start=0.000000;STD_quant_stop=0.000000;Kurtosis_quant_start=23.678201;Kurtosis_quant_stop=26.282970;SVTYPE=INS;SUPTYPE=AL;SVLEN=68;STRANDS=+-;STRANDS2=61,59,61,59;RE=120;REF_strand=0,0;Strandbias_pval=1;AF=1	GT:DR:DV	1/1:0:120
NW_006711148.1	1138049	209	N	GTAAGTTTTCCCAACTCGATTCGGCAGACTCAAGCAGATACTGACCCCCATAACAG	.	PASS	PRECISE;SVMETHOD=Snifflesv1.0.12;CHR2=NW_006711148.1;END=1138049;ZMW=197;STD_quant_start=0.000000;STD_quant_stop=0.000000;Kurtosis_quant_start=46.000000;Kurtosis_quant_stop=11.832595;SVTYPE=INS;SUPTYPE=AL;SVLEN=56;STRANDS=+-;STRANDS2=117,80,117,80;RE=197;REF_strand=0,0;Strandbias_pval=1;AF=1	GT:DR:DV	1/1:0:197
NW_006711148.1	1138434	210	N	<DEL>	.	PASS	PRECISE;SVMETHOD=Snifflesv1.0.12;CHR2=NW_006711148.1;END=1139500;ZMW=10;STD_quant_start=0.000000;STD_quant_stop=0.000000;Kurtosis_quant_start=-nan;Kurtosis_quant_stop=-nan;SVTYPE=DEL;SUPTYPE=SR;SVLEN=-1066;STRANDS=+-;STRANDS2=5,5,5,5;RE=10;REF_strand=0,0;Strandbias_pval=1;AF=1	GT:DR:DV	1/1:0:10
NW_006711148.1	1145289	211	N	<DEL>	.	PASS	PRECISE;SVMETHOD=Snifflesv1.0.12;CHR2=NW_006711148.1;END=1146086;ZMW=53;STD_quant_start=0.000000;STD_quant_stop=0.000000;Kurtosis_quant_start=14.680000;Kurtosis_quant_stop=23.000000;SVTYPE=DEL;SUPTYPE=SR;SVLEN=-797;STRANDS=+-;STRANDS2=24,29,24,29;RE=53;REF_strand=0,0;Strandbias_pval=1;AF=1	GT:DR:DV	1/1:0:53
NW_006711148.1	1150223	212	N	CGTAGAAGTGGAGCGCCACACACCCCCAGAGGGTTTTCCAGGTTAGCCTCAAGTAGAGGTTAAATGATACCAAGTTTGGAAGCCTTTGGACTTCAGAAGATGCAAACTTAGATAGAGCATAACATGAGGCAATACATCTCTTTTGCTGGATTCTCTTAAGCTTTTAACAACGTGAGCCATCAAGAAACCTTCAGGTTCTAAGTTTGCCTTGAGCGCAACCACCCAATAAATAGTACCTATATAAGGCAACTCTCCCATTAGTATTCTCACCCTCTTAATATGCTGTAAGAGTGGGTGTGTCTTTCTGCGTTACCACAGGGATTATTGTTCTAAAACCCGATCAGAACTTGCATTTTCATCAAAGCATCACCTAGGTTTACGACAGGGTGATGATGGCCGATGATGACGATAGCGAAGAAGAAAAATGGAAACTTGCCTTGTGGCATTTCTTCCATTCTCAATTACGCTGAAGCTGAGGCTATCGAGGTTCCTATGAGAGAGGTCAGCCAAAGGCTGAGTGGGTGCGTCGCTAGGAGTTACCACTGGCACATCATCATGGGCTCTAAACCCCGATCAGAAGCTGGGACAATTTTTATGACAAAAAGGCCAATGATGAGACTATACCAGAATGCTCTCCTACCGGAGGACACGCGACACGCCACATGTCGCCAAGATGGTATGAAACTGAGGCCTTGTAGGAAGTCAACCCGCTTGAGTCCGTTGGCTTACCGGGAATTGGGGTAATCAGTCAACCATAGGAAGATGATCAACGAGTAAACGTAGAGAGGAGACTGCTGAGGGGAAATGTTAAAGGGGAGGGTTACGATACGAGGACGAAGAGGACATATTACCAGTCTTAGAAGGCAGTATTAATGTCAGATTGATTGAGTATGTGTAGGTAGATAGAGTAGATATAAATATATCTAGTAGATGCAGATATTGTCTAGTAAATGCAGATTATATCTACTAAAATAGGCAAATGCAGTACCTATAGTTTAA	.	UNRESOLVED	PRECISE;SVMETHOD=Snifflesv1.0.12;CHR2=NW_006711148.1;END=1150223;ZMW=26;STD_quant_start=0.000000;STD_quant_stop=0.000000;Kurtosis_quant_start=10.000000;Kurtosis_quant_stop=10.000000;SVTYPE=INS;SUPTYPE=AL;SVLEN=999;STRANDS=+-;STRANDS2=17,9,17,9;RE=26;REF_strand=0,0;Strandbias_pval=1;AF=1	GT:DR:DV	1/1:0:26
NW_006711148.1	1150223	213	N	<DEL>	.	PASS	PRECISE;SVMETHOD=Snifflesv1.0.12;CHR2=NW_006711148.1;END=1159913;ZMW=109;STD_quant_start=0.000000;STD_quant_stop=0.000000;Kurtosis_quant_start=20.541382;Kurtosis_quant_stop=0.364136;SVTYPE=DEL;SUPTYPE=SR;SVLEN=-9690;STRANDS=+-;STRANDS2=58,51,58,51;RE=109;REF_strand=0,0;Strandbias_pval=1;AF=1	GT:DR:DV	1/1:0:109
NW_006711148.1	1159679	214	N	<DEL>	.	PASS	PRECISE;SVMETHOD=Snifflesv1.0.12;CHR2=NW_006711148.1;END=1159913;ZMW=27;STD_quant_start=0.000000;STD_quant_stop=0.000000;Kurtosis_quant_start=1.333333;Kurtosis_quant_stop=9.999843;SVTYPE=DEL;SUPTYPE=SR;SVLEN=-234;STRANDS=+-;STRANDS2=13,14,13,14;RE=27;REF_strand=0,0;Strandbias_pval=1;AF=1	GT:DR:DV	1/1:0:27
NW_006711148.1	1160588	215	N	<DEL>	.	PASS	PRECISE;SVMETHOD=Snifflesv1.0.12;CHR2=NW_006711148.1;END=1160775;ZMW=42;STD_quant_start=0.000000;STD_quant_stop=0.000000;Kurtosis_quant_start=0.966724;Kurtosis_quant_stop=-0.900005;SVTYPE=DEL;SUPTYPE=SR;SVLEN=-187;STRANDS=+-;STRANDS2=25,17,25,17;RE=42;REF_strand=0,0;Strandbias_pval=1;AF=1	GT:DR:DV	1/1:0:42
NW_006711148.1	1164009	216	N	<DEL>	.	PASS	PRECISE;SVMETHOD=Snifflesv1.0.12;CHR2=NW_006711148.1;END=1165244;ZMW=160;STD_quant_start=0.000000;STD_quant_stop=0.000000;Kurtosis_quant_start=23.581417;Kurtosis_quant_stop=21.894307;SVTYPE=DEL;SUPTYPE=SR;SVLEN=-1235;STRANDS=+-;STRANDS2=86,74,86,74;RE=160;REF_strand=0,0;Strandbias_pval=1;AF=1	GT:DR:DV	1/1:0:160
NW_006711148.1	1168575	217	N	<DEL>	.	PASS	PRECISE;SVMETHOD=Snifflesv1.0.12;CHR2=NW_006711148.1;END=1177712;ZMW=57;STD_quant_start=0.000000;STD_quant_stop=0.000000;Kurtosis_quant_start=-1.233095;Kurtosis_quant_stop=24.664201;SVTYPE=DEL;SUPTYPE=SR;SVLEN=-9137;STRANDS=+-;STRANDS2=50,7,50,7;RE=57;REF_strand=0,0;Strandbias_pval=1;AF=1	GT:DR:DV	1/1:0:57
NW_006711148.1	1168574	218	N	<DEL>	.	PASS	PRECISE;SVMETHOD=Snifflesv1.0.12;CHR2=NW_006711148.1;END=1173938;ZMW=68;STD_quant_start=0.342997;STD_quant_stop=0.000000;Kurtosis_quant_start=-1.332586;Kurtosis_quant_stop=31.000000;SVTYPE=DEL;SUPTYPE=SR;SVLEN=-5364;STRANDS=+-;STRANDS2=11,57,11,57;RE=68;REF_strand=0,0;Strandbias_pval=1;AF=1	GT:DR:DV	1/1:0:68
NW_006711148.1	1174008	219	N	<DEL>	.	PASS	PRECISE;SVMETHOD=Snifflesv1.0.12;CHR2=NW_006711148.1;END=1177712;ZMW=60;STD_quant_start=0.000000;STD_quant_stop=0.000000;Kurtosis_quant_start=-nan;Kurtosis_quant_stop=22.653257;SVTYPE=DEL;SUPTYPE=SR;SVLEN=-3704;STRANDS=+-;STRANDS2=7,53,7,53;RE=60;REF_strand=0,0;Strandbias_pval=1;AF=1	GT:DR:DV	1/1:0:60
NW_006711148.1	1184976	220	AAAGAGAGAGAGAGAGAGAGAGAGAGAGAGAGAGAGAGAGAGA	N	.	PASS	PRECISE;SVMETHOD=Snifflesv1.0.12;CHR2=NW_006711148.1;END=1185019;ZMW=196;STD_quant_start=0.000000;STD_quant_stop=0.000000;Kurtosis_quant_start=21.993819;Kurtosis_quant_stop=17.234997;SVTYPE=DEL;SUPTYPE=AL;SVLEN=-43;STRANDS=+-;STRANDS2=103,93,103,93;RE=196;REF_strand=0,0;Strandbias_pval=1;AF=1	GT:DR:DV	1/1:0:196
NW_006711148.1	1185875	221	N	<DEL/INV>	.	PASS	PRECISE;SVMETHOD=Snifflesv1.0.12;CHR2=NW_006711148.1;END=1186035;ZMW=14;STD_quant_start=3.162278;STD_quant_stop=0.000000;Kurtosis_quant_start=-1.532698;Kurtosis_quant_stop=6.697041;SVTYPE=DEL/INV;SUPTYPE=NR;SVLEN=-160;STRANDS=+-;STRANDS2=8,6,8,6;RE=14;REF_strand=0,0;Strandbias_pval=1;AF=1	GT:DR:DV	1/1:0:14
NW_006711148.1	1187519	222	AATAGGAGGAGGAGGAGGAGGAGGAGGAATA	N	.	PASS	PRECISE;SVMETHOD=Snifflesv1.0.12;CHR2=NW_006711148.1;END=1187550;ZMW=163;STD_quant_start=0.000000;STD_quant_stop=0.000000;Kurtosis_quant_start=78.000000;Kurtosis_quant_stop=78.000000;SVTYPE=DEL;SUPTYPE=AL;SVLEN=-31;STRANDS=+-;STRANDS2=87,76,87,76;RE=163;REF_strand=0,0;Strandbias_pval=1;AF=1	GT:DR:DV	1/1:0:163
NW_006711148.1	1192885	223	N	<DEL>	.	PASS	PRECISE;SVMETHOD=Snifflesv1.0.12;CHR2=NW_006711148.1;END=1193609;ZMW=120;STD_quant_start=0.000000;STD_quant_stop=0.000000;Kurtosis_quant_start=15.505190;Kurtosis_quant_stop=56.743558;SVTYPE=DEL;SUPTYPE=SR;SVLEN=-724;STRANDS=+-;STRANDS2=67,53,67,53;RE=120;REF_strand=0,0;Strandbias_pval=1;AF=1	GT:DR:DV	1/1:0:120
NW_006711148.1	1196110	224	N	<DEL>	.	PASS	PRECISE;SVMETHOD=Snifflesv1.0.12;CHR2=NW_006711148.1;END=1199280;ZMW=112;STD_quant_start=0.000000;STD_quant_stop=0.000000;Kurtosis_quant_start=53.000000;Kurtosis_quant_stop=0.567407;SVTYPE=DEL;SUPTYPE=SR;SVLEN=-3170;STRANDS=+-;STRANDS2=60,52,60,52;RE=112;REF_strand=0,0;Strandbias_pval=1;AF=1	GT:DR:DV	1/1:0:112
NW_006711148.1	1209523	225	N	<DEL>	.	PASS	PRECISE;SVMETHOD=Snifflesv1.0.12;CHR2=NW_006711148.1;END=1209824;ZMW=61;STD_quant_start=0.000000;STD_quant_stop=0.000000;Kurtosis_quant_start=4.416894;Kurtosis_quant_stop=1.285714;SVTYPE=DEL;SUPTYPE=SR;SVLEN=-301;STRANDS=+-;STRANDS2=28,33,28,33;RE=61;REF_strand=0,0;Strandbias_pval=1;AF=1	GT:DR:DV	1/1:0:61
NW_006711148.1	1210441	226	N	<DEL>	.	PASS	PRECISE;SVMETHOD=Snifflesv1.0.12;CHR2=NW_006711148.1;END=1210744;ZMW=188;STD_quant_start=0.103142;STD_quant_stop=0.000000;Kurtosis_quant_start=16.825801;Kurtosis_quant_stop=1.930142;SVTYPE=DEL;SUPTYPE=SR;SVLEN=-303;STRANDS=+-;STRANDS2=88,100,88,100;RE=188;REF_strand=0,0;Strandbias_pval=1;AF=1	GT:DR:DV	1/1:0:188
NW_006711148.1	1211035	227	N	<DEL>	.	PASS	PRECISE;SVMETHOD=Snifflesv1.0.12;CHR2=NW_006711148.1;END=1211963;ZMW=184;STD_quant_start=0.000000;STD_quant_stop=0.699379;Kurtosis_quant_start=5.366807;Kurtosis_quant_stop=-1.989143;SVTYPE=DEL;SUPTYPE=SR;SVLEN=-928;STRANDS=+-;STRANDS2=86,98,86,98;RE=184;REF_strand=0,0;Strandbias_pval=1;AF=1	GT:DR:DV	1/1:0:184
NW_006711148.1	1220658	228	N	<DEL>	.	PASS	PRECISE;SVMETHOD=Snifflesv1.0.12;CHR2=NW_006711148.1;END=1221496;ZMW=29;STD_quant_start=0.000000;STD_quant_stop=0.000000;Kurtosis_quant_start=3.998908;Kurtosis_quant_stop=11.000000;SVTYPE=DEL;SUPTYPE=SR;SVLEN=-838;STRANDS=+-;STRANDS2=12,17,12,17;RE=29;REF_strand=0,0;Strandbias_pval=1;AF=1	GT:DR:DV	1/1:0:29
NW_006711148.1	1226243	229	N	<DEL>	.	PASS	PRECISE;SVMETHOD=Snifflesv1.0.12;CHR2=NW_006711148.1;END=1227430;ZMW=164;STD_quant_start=0.000000;STD_quant_stop=0.541002;Kurtosis_quant_start=6.960043;Kurtosis_quant_stop=-0.206178;SVTYPE=DEL;SUPTYPE=SR;SVLEN=-1187;STRANDS=+-;STRANDS2=74,90,74,90;RE=164;REF_strand=0,0;Strandbias_pval=1;AF=1	GT:DR:DV	1/1:0:164
NW_006711148.1	1227460	230	N	CAGCCGGCCATTTGTCGCCGTGACAGTCTTCG	.	PASS	PRECISE;SVMETHOD=Snifflesv1.0.12;CHR2=NW_006711148.1;END=1227460;ZMW=66;STD_quant_start=0.000000;STD_quant_stop=0.000000;Kurtosis_quant_start=16.668350;Kurtosis_quant_stop=22.736993;SVTYPE=INS;SUPTYPE=AL;SVLEN=32;STRANDS=+-;STRANDS2=38,28,38,28;RE=66;REF_strand=0,0;Strandbias_pval=1;AF=1	GT:DR:DV	1/1:0:66
NW_006711148.1	1255127	231	N	<DEL>	.	PASS	PRECISE;SVMETHOD=Snifflesv1.0.12;CHR2=NW_006711148.1;END=1257969;ZMW=199;STD_quant_start=0.000000;STD_quant_stop=0.000000;Kurtosis_quant_start=72.788351;Kurtosis_quant_stop=29.988640;SVTYPE=DEL;SUPTYPE=SR;SVLEN=-2842;STRANDS=+-;STRANDS2=92,107,92,107;RE=199;REF_strand=0,0;Strandbias_pval=1;AF=1	GT:DR:DV	1/1:0:199
NW_006711148.1	1255127	232	N	ATTTGCTCCGCTGGCTCGTGTGCGGAAAGTCGGCGACCCAGGATGGAGCTTTTAGCGAAGAATTGCCGCCCAAGGCCGGTGCAAGCAGAGCAGAGTCGCGGGCGCGGAGGAAGGAAAAGGAAGACGAGGCAGAAACAAAGTTGTGATCAATATACAGGCCTCAATGAGGGTGGAGGAGGGAGAGGTTGGAACCTGCAGAGGGAGAAGTTGCGAAAAAGTCGACGTCGATGCTCTTTGGGGACGATTGGTGGTTGCGCTGTGTTGGGTGTGGGATGGCGGTACATGTACTTGGAGCCCCGTCGTGCTGCAGGTATTGGGGTGCTGCGTTGGCGCTGGGGAGATACCTGCGGCGTTGTACCTTGCACCATCCCGCTGCGTGTGAATACTGCTGCGTGACACGGTGCCATCTACCTCTTATCCTGCTACGACGATATACTTCAATTCTACTACGCAATGAGGATGGATGTTTTATGGTATTCCAGCTACTAATCTCATGGATAGCAATTGGCACCCGTAATTACGACAAATTACACCGCCTGAGGAGAGAAAAAAGAACAGCGGTAACTGAGGTGAGAGGTGACGGGGGGCTCGAGGCGTGTCAGCTGTTATTTGCTCTGGCAATTGTATGGAGTTGCTTACAATAGAATAGTATCATTGGAACCTCCCACCTACTAGAGGCAAATACTGCACTATCTCGTGTGTGCGTGCCGTGCCCCTGAGATGTTACCCCATCAAGTCTAGTGACCAGCGGAAGCGCTGCGAAGGGAAAGGCTGCTTGTTTTGTGACAAGAGAGATCAGCCCTCCGGTCTTGAAACGCGGGAGCCAACACCAAAAAGCCATGGAAAGGGTATTAATAGGTCCAGGTACAGCTCTTGCTCGCCATAGGCGCTACTAATAGCTGTCATATGCACTATGCATGTAGGGAGCAGGTGGTGAGATTTGCAACAGGCCAATGGCTTTCTCTTGTCCCCTTTTCCCTCTCCTCTTCTTTTTTCTCC	.	UNRESOLVED	PRECISE;SVMETHOD=Snifflesv1.0.12;CHR2=NW_006711148.1;END=1255127;ZMW=37;STD_quant_start=0.000000;STD_quant_stop=0.000000;Kurtosis_quant_start=-nan;Kurtosis_quant_stop=-nan;SVTYPE=INS;SUPTYPE=AL;SVLEN=999;STRANDS=+-;STRANDS2=17,20,17,20;RE=37;REF_strand=0,0;Strandbias_pval=1;AF=1	GT:DR:DV	1/1:0:37
NW_006711148.1	1262644	233	N	<DEL>	.	PASS	PRECISE;SVMETHOD=Snifflesv1.0.12;CHR2=NW_006711148.1;END=1265156;ZMW=180;STD_quant_start=0.298142;STD_quant_stop=0.000000;Kurtosis_quant_start=-1.784494;Kurtosis_quant_stop=48.138940;SVTYPE=DEL;SUPTYPE=SR;SVLEN=-2512;STRANDS=+-;STRANDS2=88,92,88,92;RE=180;REF_strand=0,0;Strandbias_pval=1;AF=1	GT:DR:DV	1/1:0:180
NW_006711148.1	1272971	234	N	GGGCTGTGGGAGCGGGCAGAGGCCTTCTTGCTGGGGGCGGTGAAGCAGGATTGATGGGTGGAGGCGGTTTTCTCTGGGCCGCTTGTGAAGGGAGGGTGACGGAAGCAACTGCGTTGACATTGTTGCTTTGAGACTGAAGAGCTACCTTGAAATGGTTTGCCCTGGTGGTGGTTGATGCCGTTGTCAACTAAACCCGGGTTAATATCTCTTCCAAGGGCAGCCTGACTTGTAGGGACGCTGGTCATACCTTGGTCTTTGAGTAGATCTTGGTGGCTTCACCGACGTCGTTTTCGTCCTGAATGGAGATGCGCTCCAAGCGCGACTCAAGCGTGCGTGTAGTCATGTTGCTTGACTGCCTTGGAGGCTTGGAGATGGCAGTTGGGCAGATGTGGTGGTCGCTAGATTTTGCAGGTATAAGTGAGGAGAGTTTGCCGGAGTGCGGCTGTGGCAGCGACGGGGGTAAATCATGTTGTCTTTTGCGGTCCAATGTTGTCGGGGCAACAGCGGGCCAATATTGGTATGACTAAGCCGCAATCCTCTGCTGGGGCGGACCAAATCGGGTCTTAGGGGGTCTTAGGGGCTCCGTCCAATGGCAGGGGATCGACTCAGCGACAATTTAACTCCCTTGCAGAGATGATGGCCAACGACATGTCCATATAACAAGTGAGAATCTTGGTAAAATTGACATGCAAGGAGAGTAGTTTGTTCATAGAGGGATGCACGATCGCAGTGGTCAATTCGGGTTATGATATTATGCGACGTGTAAACACCACAGTTAGGAACACACTTGTAGCCTCTGCTCTATGAAAAGTTCCATGACATCTCAATTGTAATAAAGTCTACTCACTCCAGGCAAATAGTCATGATCATAGATATGGGCCTGATTTTCATATGTCTGTGAGGGGAGAGCGACACTCTTTCTCCTTGAGCAGTGTCTTTCTCTTTCGATTCATCCGCCTTTCCTACAGCTACCTACCTAGGTATTGTATCTACCCTACATGTACCTGATGAATTAGCATCCTAACTCTTATGGTTGGGTTTGAGACAGTACAAAATCGGATGAAACCTTAATATATACTAGGGTAATGAAATACCTAGGCAGGATTCACTTTTTGATCTCTGCTATCAATAAACTTTTTGCCATACCGGCATAGTTTAATAGAAAAGGATCATGCACCTTGTAGCCGTAGGGATTGGCGTATTGCAACCGTAGAATGCTCTCTCGACTTGTGAAACTCAACGGGCTTATCCTGCTAATTTTTTTTTATTTTCCAATTACGTATAAAATTACTCCAGCTTGAAAATCGGATTATTATCCTCGAGGAATGGGTATTGAAAGAATTGACCACCATTGGGTTGCAGAAGAGATGGAAAGACTACCTAGGTATACAGATGGGATGACTTACAAGCAACTCAAAAGACAAGGGCTGTAAATGTATCTGTATTGCAAATCCCCGCCAACCAAGCTTCCCTGAGAGTTCAAATGACTGAAAACTGGAAATTAATCAAATTCAATTTGAATACAAGATTAAAAAAAAAAAAAAAAAAAAAAAAAAAAAAAAAATACATCTAAGAGCTATATTGTCGTG	.	PASS	PRECISE;SVMETHOD=Snifflesv1.0.12;CHR2=NW_006711148.1;END=1272971;ZMW=147;STD_quant_start=0.117041;STD_quant_stop=1.667580;Kurtosis_quant_start=-1.712255;Kurtosis_quant_stop=-1.709656;SVTYPE=INS;SUPTYPE=SR;SVLEN=2544;STRANDS=+-;STRANDS2=66,81,66,81;RE=147;REF_strand=37,30;Strandbias_pval=0.185257;AF=0.686916	GT:DR:DV	0/1:67:147
NW_006711148.1	1282790	235	N	<DEL/INV>	.	PASS	PRECISE;SVMETHOD=Snifflesv1.0.12;CHR2=NW_006711148.1;END=1282872;ZMW=126;STD_quant_start=0.000000;STD_quant_stop=0.000000;Kurtosis_quant_start=18.000000;Kurtosis_quant_stop=-nan;SVTYPE=DEL/INV;SUPTYPE=NR;SVLEN=-82;STRANDS=+-;STRANDS2=71,55,71,55;RE=126;REF_strand=0,0;Strandbias_pval=1;AF=1	GT:DR:DV	1/1:0:126
NW_006711148.1	1284759	236	N	<DEL>	.	PASS	PRECISE;SVMETHOD=Snifflesv1.0.12;CHR2=NW_006711148.1;END=1286251;ZMW=181;STD_quant_start=0.000000;STD_quant_stop=0.278887;Kurtosis_quant_start=11.817734;Kurtosis_quant_stop=0.351411;SVTYPE=DEL;SUPTYPE=SR;SVLEN=-1492;STRANDS=+-;STRANDS2=100,81,100,81;RE=181;REF_strand=0,0;Strandbias_pval=1;AF=1	GT:DR:DV	1/1:0:181
NW_006711148.1	1291029	237	N	<DEL>	.	PASS	PRECISE;SVMETHOD=Snifflesv1.0.12;CHR2=NW_006711148.1;END=1294455;ZMW=168;STD_quant_start=0.000000;STD_quant_stop=0.000000;Kurtosis_quant_start=22.913653;Kurtosis_quant_stop=0.112142;SVTYPE=DEL;SUPTYPE=SR;SVLEN=-3426;STRANDS=+-;STRANDS2=93,75,93,75;RE=168;REF_strand=0,0;Strandbias_pval=1;AF=1	GT:DR:DV	1/1:0:168
NW_006711148.1	1296396	238	N	CATTCTCCAGAAGGAGTTCTTAGTGCGATTGCCTTGCTCGCCTGTTCTTCTGGTCCTCTTTGGGTGGTGGCTTGGATCTAGTGTCTGTTAGCTGTCTGAGGGGCAGAGGGCGGACGATTCGACTGTCCGGAACCCGGCAATCTATCTTCAGCCGAGGCCCCTGAACCGACTCAAGTAGTCACGAAGCACGAAAACTCTGTTTTTGGTCACCTGCATAGAAACATAGAATCTCGTTCCTTTTCTCGCTGGCCGAGTTTTTGGGTGCTGGTAATCACAGACTTGCGTTTCACTGATAAAACATTTGTGCTCGCGTCGCCCATGTTAGTGCCCACTAAAAGCCTACCTACCGATTGAATAGTGACCCCCGCCAACCAATGCCTGATGCGTGCCCGGTGCTTGCGTTGATAAATACTAGTATCAATCGCTTTGTGCGGAACGAATGGATGAAGGAATGTATTCTAACTTATGTTCAGAGATCGAAGAAAAATTCCACTGAATATTCGCCCCGTCATTAGAAGCATCGACGAGCTTCGCCAGCGGGGGGTGCCGTTCCGCAGCAGTGGATCATTTCTTGGTCTTGAGCTTTAATGGTGCTTGGGCTGCTTTAATACCTAGGTGCGCGTCCATTTACAATCAACATCAACTCCATTGATGTAAGGCACTGTCTACATGTATACATAGCAAGGACGCGAACCACTGCACCGTACTGGCCTACATACTAACCTCTACCCATCCACTGATGTCGCATTTTATTTGATCGTGCTGGATTGTTACCCGCAAAGAGTGGAGGGGGAAAAAAAGGCAACCGCATTGGTGCTCTATGCGCCTCTTCCAAAATCTTCTCAAGGTGTGCCTCAAAGAAGCAACTGCCCTTATTCTGCCGCATCAATAGTTATTTACCTGGCCTACGGCTTGCGAATATGATGTCGATGCTTGACATTTTAAACCCACCATTCAGCCAGCAGATTTGGGTATCACATCTGCTCTCAAAAGCTTCCA	.	UNRESOLVED	PRECISE;SVMETHOD=Snifflesv1.0.12;CHR2=NW_006711148.1;END=1296396;ZMW=138;STD_quant_start=0.000000;STD_quant_stop=0.000000;Kurtosis_quant_start=33.877633;Kurtosis_quant_stop=33.877633;SVTYPE=INS;SUPTYPE=AL;SVLEN=999;STRANDS=+-;STRANDS2=67,71,67,71;RE=138;REF_strand=0,0;Strandbias_pval=1;AF=1	GT:DR:DV	1/1:0:138
NW_006711148.1	1296907	239	N	<DEL>	.	PASS	PRECISE;SVMETHOD=Snifflesv1.0.12;CHR2=NW_006711148.1;END=1300105;ZMW=156;STD_quant_start=0.000000;STD_quant_stop=0.000000;Kurtosis_quant_start=16.376438;Kurtosis_quant_stop=2.140628;SVTYPE=DEL;SUPTYPE=SR;SVLEN=-3198;STRANDS=+-;STRANDS2=80,76,80,76;RE=156;REF_strand=0,0;Strandbias_pval=1;AF=1	GT:DR:DV	1/1:0:156
NW_006711148.1	1304000	240	N	<DEL>	.	PASS	PRECISE;SVMETHOD=Snifflesv1.0.12;CHR2=NW_006711148.1;END=1307061;ZMW=164;STD_quant_start=0.000000;STD_quant_stop=0.000000;Kurtosis_quant_start=0.108615;Kurtosis_quant_stop=33.730372;SVTYPE=DEL;SUPTYPE=SR;SVLEN=-3061;STRANDS=+-;STRANDS2=86,78,86,78;RE=164;REF_strand=0,0;Strandbias_pval=1;AF=1	GT:DR:DV	1/1:0:164
NW_006711148.1	1312015	241	N	AGGCCGACAAGATTTGGTGCTGTCTCTTTACTTTGTCCTTCCTATTTTCCTTCTTTTTCACTATTTTTTTTCTTGATTTAAAAAAGAATGGCCGGTTTCATGTTATTTGGCATTCAAGAGCGCGAATCATAGCAATAAACTAAATAAAGCAAATCTGAATATTATTATATTATACATACACATCCAATTACAATAAACGCCTGCCCTTTACCAGCTGCATGGCCCCTTTTCCAGAGCGGAAACTGGTGGAATTTTTGGAGAGCCCATGATGGTATCGGTCGAGTTGGTATGGTACTTGGTAATGCTAGTTACGACATAGGAGTCCTTCCGGTCGAGTTATAGAAGCACTAACTGGTAGTCAT	.	PASS	PRECISE;SVMETHOD=Snifflesv1.0.12;CHR2=NW_006711148.1;END=1312015;ZMW=54;STD_quant_start=0.000000;STD_quant_stop=0.000000;Kurtosis_quant_start=6.180000;Kurtosis_quant_stop=18.691783;SVTYPE=INS;SUPTYPE=SR;SVLEN=491;STRANDS=+-;STRANDS2=29,25,29,25;RE=54;REF_strand=0,0;Strandbias_pval=1;AF=1	GT:DR:DV	1/1:0:54
NW_006711148.1	1323269	242	N	<DEL>	.	PASS	PRECISE;SVMETHOD=Snifflesv1.0.12;CHR2=NW_006711148.1;END=1323863;ZMW=176;STD_quant_start=0.000000;STD_quant_stop=0.000000;Kurtosis_quant_start=13.806514;Kurtosis_quant_stop=37.928106;SVTYPE=DEL;SUPTYPE=SR;SVLEN=-594;STRANDS=+-;STRANDS2=83,93,83,93;RE=176;REF_strand=0,0;Strandbias_pval=1;AF=1	GT:DR:DV	1/1:0:176
NW_006711148.1	1326700	243	N	<DEL>	.	PASS	PRECISE;SVMETHOD=Snifflesv1.0.12;CHR2=NW_006711148.1;END=1326923;ZMW=19;STD_quant_start=0.000000;STD_quant_stop=0.000000;Kurtosis_quant_start=7.000000;Kurtosis_quant_stop=7.000000;SVTYPE=DEL;SUPTYPE=SR;SVLEN=-223;STRANDS=+-;STRANDS2=8,11,8,11;RE=19;REF_strand=0,0;Strandbias_pval=1;AF=1	GT:DR:DV	1/1:0:19
NW_006711148.1	1329379	244	N	<DEL>	.	PASS	PRECISE;SVMETHOD=Snifflesv1.0.12;CHR2=NW_006711148.1;END=1331234;ZMW=165;STD_quant_start=0.000000;STD_quant_stop=0.000000;Kurtosis_quant_start=-0.058881;Kurtosis_quant_stop=-nan;SVTYPE=DEL;SUPTYPE=SR;SVLEN=-1855;STRANDS=+-;STRANDS2=77,88,77,88;RE=165;REF_strand=0,0;Strandbias_pval=1;AF=1	GT:DR:DV	1/1:0:165
NW_006711148.1	1329379	245	N	<DEL>	.	PASS	PRECISE;SVMETHOD=Snifflesv1.0.12;CHR2=NW_006711148.1;END=1329522;ZMW=10;STD_quant_start=0.447214;STD_quant_stop=0.000000;Kurtosis_quant_start=2.000000;Kurtosis_quant_stop=-nan;SVTYPE=DEL;SUPTYPE=SR;SVLEN=-143;STRANDS=+-;STRANDS2=3,7,3,7;RE=10;REF_strand=0,0;Strandbias_pval=1;AF=1	GT:DR:DV	1/1:0:10
NW_006711148.1	1331433	246	N	<DEL>	.	PASS	PRECISE;SVMETHOD=Snifflesv1.0.12;CHR2=NW_006711148.1;END=1332572;ZMW=144;STD_quant_start=0.000000;STD_quant_stop=0.000000;Kurtosis_quant_start=69.000000;Kurtosis_quant_stop=68.796916;SVTYPE=DEL;SUPTYPE=SR;SVLEN=-1139;STRANDS=+-;STRANDS2=52,92,52,92;RE=144;REF_strand=0,0;Strandbias_pval=1;AF=1	GT:DR:DV	1/1:0:144
NW_006711148.1	1331433	247	N	<DEL>	.	PASS	PRECISE;SVMETHOD=Snifflesv1.0.12;CHR2=NW_006711148.1;END=1335908;ZMW=31;STD_quant_start=0.000000;STD_quant_stop=0.000000;Kurtosis_quant_start=-nan;Kurtosis_quant_stop=-0.157048;SVTYPE=DEL;SUPTYPE=SR;SVLEN=-4475;STRANDS=+-;STRANDS2=31,0,31,0;RE=31;REF_strand=0,0;Strandbias_pval=1;AF=1	GT:DR:DV	1/1:0:31
NW_006711148.1	1333084	248	N	<DEL>	.	PASS	PRECISE;SVMETHOD=Snifflesv1.0.12;CHR2=NW_006711148.1;END=1333468;ZMW=84;STD_quant_start=0.000000;STD_quant_stop=0.000000;Kurtosis_quant_start=-nan;Kurtosis_quant_stop=17.985159;SVTYPE=DEL;SUPTYPE=SR;SVLEN=-384;STRANDS=+-;STRANDS2=19,65,19,65;RE=84;REF_strand=0,0;Strandbias_pval=1;AF=1	GT:DR:DV	1/1:0:84
NW_006711148.1	1335522	249	CAGCACATCTCAGTGAGGGGACCCGACAAGTGA	N	.	PASS	PRECISE;SVMETHOD=Snifflesv1.0.12;CHR2=NW_006711148.1;END=1335669;ZMW=140;STD_quant_start=0.000000;STD_quant_stop=0.000000;Kurtosis_quant_start=2.410669;Kurtosis_quant_stop=2.053939;SVTYPE=DEL;SUPTYPE=AL,SR;SVLEN=-147;STRANDS=+-;STRANDS2=39,101,39,101;RE=140;REF_strand=0,0;Strandbias_pval=1;AF=1	GT:DR:DV	1/1:0:140
NW_006711148.1	1353786	250	N	<DEL>	.	PASS	PRECISE;SVMETHOD=Snifflesv1.0.12;CHR2=NW_006711148.1;END=1355891;ZMW=177;STD_quant_start=0.000000;STD_quant_stop=0.000000;Kurtosis_quant_start=40.837864;Kurtosis_quant_stop=7.646189;SVTYPE=DEL;SUPTYPE=SR;SVLEN=-2105;STRANDS=+-;STRANDS2=81,96,81,96;RE=177;REF_strand=0,0;Strandbias_pval=1;AF=1	GT:DR:DV	1/1:0:177
NW_006711148.1	1353554	251	N	GGATATATTTATACGAAATCTCAAAGGCAGTGTTTTGAAGACATCAATTGATATCATCATGTATATACGACTTATAACCGATTGGTACTAGCATCTTGGTTCTTCGGTAATCACATTATAGGCAGGATAAAAAAGTTCCTAAGATCTCCTTCCCAAAATAACCTCCGAAGTTCAACGCTCTCTTAACTAGAAACGGAAGGTAGCAACATTACCTTTATTTTAAGGTAGAAATCTCCCACGAAGTCTATTCAAAACCCCTCATCGTGATGGAGTCACAACTACTATAAAAAATAACATATAGTCTTAATTAGTAGGCTTAACTTTAGCTTACCTTTAAGCCTAATCCTCCAACGCTATCTTTCAGCGTTCAAAAAGCTGGACAATTGTTGTTGTTTGGGACAATCTGTACGACTAAAAATATCAACCCCACCTGACAAAATAGGCAATCCCATGTATGCCAAGCAATTGAGTCCCAATGCCAAGGGATCTTTTGATCGCATTATCCCTGATTTATGCGCCGAGAGACTTAGTGAATGTGACAATCATGTGCAATTGCCGATTCACTCAGGCCACTCGTTGTCGTGTTTGTCTATCTTTGTTGATAAACACGGAACACGGCTGTTGTCCTGTTGCAGCTAGATCGCCGCGTTTGACCCGCTAATCGTAGCTGTCAAAGTGTGTGCGACCTTCCATATTAAGGAGCTAAGTATTGCAATCTGGGATCGGTAATCTCTTCTAAGTAAGTAGATTAATAGGGAAGTTAAGTAAAGAAAGCTTTCCACTTTGAATACAACTGTGAGGAGGGGAAATGTTGCTATCCTATCAGGATTGTAAAACAATGAGTAGCAAGACAGCCGAGGCTGATAGCGCTGCGGCTATTATGCCTTCTTGAGATCCCAACCACGCGCGGAGGACTCCGACTGAGATTTTAATGAACGTACGGAGTCCTCCGTATGAGGATTGCATCATTCTATCATGACGCAATGGAACCTTTGTAAA	.	UNRESOLVED	PRECISE;SVMETHOD=Snifflesv1.0.12;CHR2=NW_006711148.1;END=1353554;ZMW=201;STD_quant_start=0.000000;STD_quant_stop=0.000000;Kurtosis_quant_start=2.530333;Kurtosis_quant_stop=2.530333;SVTYPE=INS;SUPTYPE=AL;SVLEN=999;STRANDS=+-;STRANDS2=108,93,108,93;RE=201;REF_strand=0,0;Strandbias_pval=1;AF=1	GT:DR:DV	1/1:0:201
NW_006711148.1	1369485	252	N	TATGCCGCTCAGCTGGGTAGCGTTGAGGTTTTTGTTTTATTTTGACATTTCCGCCATGTGAGAGGACCGTTTGATCCGGGCGGTTCGTTTGCGCTTCTCGTTAGAGTTAGAGCTGGTGCGATGGATCGCTTGAGCGAGAGATGGCATCGGATGAACATGGTTGAATTGGGTGTGTTGGCATTATAGGCGGATGCTATATTTATATTGAGATCAACATGTATGGATGGAAAGGATGGGTTTCTTGGATAGTGAGTGGTTGGAGTTGCGCATGAGCTAACAAGTTGAATACGAACTTGCGCTGGGGAGCTACCAAACCTCTGGTTCATAGGCTGAAAGCTGCAGCTCAGCAGGACTTGGCGTGGGCTGGTGCTGTCGGGTGCTCTTAAAGGCGCTACGGTGCTCAGAGCTCGCCAAGGCCCGATGCGAGACATGCCCCCGGCCGCCGCGCATCGAAGCGAAACTTCGCTTGTTAGTTGAAGAAACGACGTGCTGCTTTTCACATGATTGCCGAGCCAATGTCTCAGATCGGTAGGCAGGCCGTATGCCAGTTGAGGTTTACGCTGCTTTTATAGCGCGTCGTTGTGATGTTGGTTGGCCCCTGTGCTGTGCTTGATGCTAGCGAGGACGTACATACATGCACCTACATGGGCTATATTGGCGAGCGAACGAGCGAGAGCCGTTGCTAGTACGATTGGGCACGGAGGTGCCTCCGAGCCTCGTACCTGAAAATGCACCCGGAGAGACTGTCCATATTGCTGGATGGCACCTCTGCATTGCAGGTATGTATTTATTTATAGGAAACAGCTCTGTAACGCTCTCTGTAGACACATGCATATTTTGTCTCAACCCTCGGCATGTAACCAGTACTGAGTGCATACTATCAAGTGCCAGAGGTTAGTAAGGATCCATCCATGGATCCATCCAGCAAGTTGACACTTACAGCCACAAAAGAGGCGTGCAGAATAGCCTCGGTGGCGGTCCCAATGCTGCAGCTGGGATTGGAAGACGCTCAAAAGACTATTTGACAACAATGACGTAACGATGAAGTTGCCAATCACAACAAACTTGTTGGGTTATTCATCATTCACATGGGCTGGTTCGCAAATCGTTCAGCCTCACGAGAAGCATCTGAGCCATCACTTCATGCCTCCATAAGCGAGTATTGAGATATGACCGTGATGTTAGTGCTGCTGCACGCAATTCCTGATGGGTCTGGCGGGAATATGCTGGTGACCCTCCATGGCCCATGTTATTCCCCGCCGCGGCGTGCCGACGGTTGCCACATTCCCAACGTCCGCCTCTTAGTCTGCTGTGTGTGTATGCCACACTGAGATAGCAGTGCGAGAGAGCCCTCGATAGGGGGGACCGCCTGAATGCCCTCCAAGTCGTCACCAGCACAATCGCCGGCGGGTCTGTCTTGGTGGAGATGGCCAAGCCAGCAGCTTTGGGGCGAAAAAAAAAGCTGGGCACCCCGCCATGTGAACAGCAAGGCAGAAAAACTTGGTGTGCTCCTGTCACCAAGCCAAGGGCGCATGTGAACCCGGCATCTGAAAGAGGGGGCCAGCATCTCTGCATTAGCTTTGTATTAAAGGGGGGTTTTCTCTTTTCTGTGTCTGTCGGTGTCTGTGTGTCAAGAATTGGTTTGGATCAACATCGTATTTGAAGCAGGATGTATCCCCCCCGACTTGGAACTGTTCCCCAAGCCATCAAGTGTCAAACGGGTCAAAGAACTGTACAACATAACAGCAAAGCCACTACCTAGTAGACTATTGACTAGATTAGTGGATGACAGGCGAACTGCTTGTTGGCTGCTGTACAGTTTAGAGGCGAGTTTT	.	PASS	PRECISE;SVMETHOD=Snifflesv1.0.12;CHR2=NW_006711148.1;END=1369485;ZMW=158;STD_quant_start=0.000000;STD_quant_stop=1.735701;Kurtosis_quant_start=-1.354168;Kurtosis_quant_stop=-1.064264;SVTYPE=INS;SUPTYPE=AL,SR;SVLEN=3124;STRANDS=+-;STRANDS2=65,93,65,93;RE=158;REF_strand=0,0;Strandbias_pval=1;AF=1	GT:DR:DV	1/1:0:158
NW_006711148.1	1374269	253	N	AAACATGGTTATTCTCCTTCGGCCTGCGTCAAACAACAGCTTTCGGTTCCTACGGCTAGCGTACTCGGTTGCGAGTGTGTCTATTCTCGGTAGCGAGAGACGAGGGTCAAAATCCAGCAGGGGCTCCTGTCCCCGTGATGAGTGCGAAAAGGGGTAGGGAAGAGAGAAGTACAGTAGACGCCACGCACACAATGGGTTGATGACGGTTATCAAAGTGGTTCTTGAGGCCCACATGACAAAAATTTTAAACTAACAGAAAAGGAGCAAAAAGAAGATGAGATGCAACAAGGGTGTTTTTTGCCTCGCAAGTAAACGATG	.	PASS	PRECISE;SVMETHOD=Snifflesv1.0.12;CHR2=NW_006711148.1;END=1374269;ZMW=82;STD_quant_start=0.000000;STD_quant_stop=0.541002;Kurtosis_quant_start=12.853333;Kurtosis_quant_stop=14.574641;SVTYPE=INS;SUPTYPE=SR;SVLEN=334;STRANDS=+-;STRANDS2=38,44,38,44;RE=82;REF_strand=0,0;Strandbias_pval=1;AF=1	GT:DR:DV	1/1:0:82
NW_006711148.1	1377639	254	N	<DEL>	.	PASS	PRECISE;SVMETHOD=Snifflesv1.0.12;CHR2=NW_006711148.1;END=1378225;ZMW=65;STD_quant_start=0.000000;STD_quant_stop=0.000000;Kurtosis_quant_start=2.312591;Kurtosis_quant_stop=-2.000000;SVTYPE=DEL;SUPTYPE=SR;SVLEN=-586;STRANDS=+-;STRANDS2=33,32,33,32;RE=65;REF_strand=0,0;Strandbias_pval=1;AF=1	GT:DR:DV	1/1:0:65
NW_006711148.1	1386393	255	N	<DEL>	.	PASS	PRECISE;SVMETHOD=Snifflesv1.0.12;CHR2=NW_006711148.1;END=1390209;ZMW=133;STD_quant_start=0.000000;STD_quant_stop=0.000000;Kurtosis_quant_start=0.733420;Kurtosis_quant_stop=-0.832419;SVTYPE=DEL;SUPTYPE=SR;SVLEN=-3816;STRANDS=+-;STRANDS2=75,58,75,58;RE=133;REF_strand=0,0;Strandbias_pval=1;AF=1	GT:DR:DV	1/1:0:133
NW_006711148.1	1395922	256	N	<DEL>	.	PASS	PRECISE;SVMETHOD=Snifflesv1.0.12;CHR2=NW_006711148.1;END=1396328;ZMW=194;STD_quant_start=0.000000;STD_quant_stop=0.000000;Kurtosis_quant_start=2.627705;Kurtosis_quant_stop=22.240550;SVTYPE=DEL;SUPTYPE=SR;SVLEN=-406;STRANDS=+-;STRANDS2=108,86,108,86;RE=194;REF_strand=0,0;Strandbias_pval=1;AF=1	GT:DR:DV	1/1:0:194
NW_006711148.1	1396572	257	N	<DEL>	.	PASS	PRECISE;SVMETHOD=Snifflesv1.0.12;CHR2=NW_006711148.1;END=1398060;ZMW=181;STD_quant_start=0.000000;STD_quant_stop=0.000000;Kurtosis_quant_start=15.006563;Kurtosis_quant_stop=42.000000;SVTYPE=DEL;SUPTYPE=SR;SVLEN=-1488;STRANDS=+-;STRANDS2=96,85,96,85;RE=181;REF_strand=0,0;Strandbias_pval=1;AF=1	GT:DR:DV	1/1:0:181
NW_006711148.1	1396572	258	N	<DEL>	.	PASS	PRECISE;SVMETHOD=Snifflesv1.0.12;CHR2=NW_006711148.1;END=1402355;ZMW=12;STD_quant_start=0.000000;STD_quant_stop=0.316228;Kurtosis_quant_start=7.000000;Kurtosis_quant_stop=0.333333;SVTYPE=DEL;SUPTYPE=SR;SVLEN=-5783;STRANDS=+-;STRANDS2=7,5,7,5;RE=12;REF_strand=0,0;Strandbias_pval=1;AF=1	GT:DR:DV	1/1:0:12
NW_006711148.1	1398129	259	N	<DEL>	.	PASS	PRECISE;SVMETHOD=Snifflesv1.0.12;CHR2=NW_006711148.1;END=1402355;ZMW=139;STD_quant_start=0.000000;STD_quant_stop=0.000000;Kurtosis_quant_start=66.000000;Kurtosis_quant_stop=13.704835;SVTYPE=DEL;SUPTYPE=SR;SVLEN=-4226;STRANDS=+-;STRANDS2=77,62,77,62;RE=139;REF_strand=0,0;Strandbias_pval=1;AF=1	GT:DR:DV	1/1:0:139
NW_006711148.1	1405501	260	N	<DEL>	.	PASS	PRECISE;SVMETHOD=Snifflesv1.0.12;CHR2=NW_006711148.1;END=1407573;ZMW=103;STD_quant_start=0.000000;STD_quant_stop=0.000000;Kurtosis_quant_start=7.024513;Kurtosis_quant_stop=15.306321;SVTYPE=DEL;SUPTYPE=SR;SVLEN=-2072;STRANDS=+-;STRANDS2=50,53,50,53;RE=103;REF_strand=0,0;Strandbias_pval=1;AF=1	GT:DR:DV	1/1:0:103
NW_006711148.1	1411758	261	N	<DEL>	.	PASS	PRECISE;SVMETHOD=Snifflesv1.0.12;CHR2=NW_006711148.1;END=1416126;ZMW=165;STD_quant_start=0.000000;STD_quant_stop=0.000000;Kurtosis_quant_start=-1.481481;Kurtosis_quant_stop=-0.221348;SVTYPE=DEL;SUPTYPE=SR;SVLEN=-4368;STRANDS=+-;STRANDS2=81,84,81,84;RE=165;REF_strand=0,0;Strandbias_pval=1;AF=1	GT:DR:DV	1/1:0:165
NW_006711148.1	1419250	262	N	<DEL>	.	PASS	PRECISE;SVMETHOD=Snifflesv1.0.12;CHR2=NW_006711148.1;END=1420474;ZMW=184;STD_quant_start=0.000000;STD_quant_stop=0.000000;Kurtosis_quant_start=5.501160;Kurtosis_quant_stop=87.921626;SVTYPE=DEL;SUPTYPE=SR;SVLEN=-1224;STRANDS=+-;STRANDS2=91,93,91,93;RE=184;REF_strand=0,0;Strandbias_pval=1;AF=1	GT:DR:DV	1/1:0:184
NW_006711148.1	1422976	263	N	<DEL>	.	PASS	PRECISE;SVMETHOD=Snifflesv1.0.12;CHR2=NW_006711148.1;END=1423066;ZMW=19;STD_quant_start=0.000000;STD_quant_stop=0.000000;Kurtosis_quant_start=7.000000;Kurtosis_quant_stop=7.000000;SVTYPE=DEL;SUPTYPE=SR;SVLEN=-90;STRANDS=+-;STRANDS2=10,9,10,9;RE=19;REF_strand=0,0;Strandbias_pval=1;AF=1	GT:DR:DV	1/1:0:19
NW_006711148.1	1425086	264	N	<DEL>	.	PASS	PRECISE;SVMETHOD=Snifflesv1.0.12;CHR2=NW_006711148.1;END=1426373;ZMW=169;STD_quant_start=0.000000;STD_quant_stop=0.000000;Kurtosis_quant_start=1.929379;Kurtosis_quant_stop=34.576137;SVTYPE=DEL;SUPTYPE=SR;SVLEN=-1287;STRANDS=+-;STRANDS2=85,84,85,84;RE=169;REF_strand=0,0;Strandbias_pval=1;AF=1	GT:DR:DV	1/1:0:169
NW_006711148.1	1430654	265	N	TTCGCAATTTCTTCTTTCTCGGAATCGGCCTTTACAAGGTCTAACTTCTCAAAATCCGACCTTCCAACACTAGCTTCTCGGACTCTTCCGTTGCTGGATCCTCTTCTCTTGCTTTATCGTCATCTGCCTTTATGAGATCTGGTTTCTTAGGCTCCAGTGGTCCACGGTCGCCTGTTTCCTCTGACTCTACCTTGTTAGTATCAGTGGAATCAGCCTTTGGCGAAATGTCTTCTGTGACCACTGAATGATTGACAATGTTGGCATCGCCAGAGCCCGTGCAGGGCTCCGAGGTCGCTCCCTCGGCCAGCTTCTCAGGTATTTCAGCAGCCATGATGGCTGATGAAGGTGAGGTCGCCAGAAGGCGAGAACCGCCGTTTCGATTCAGCAGTCAGTCGTCTAGTCGATATCGTTGACGGTCAATTGCTTCGTAAATGGCATGTCTCTCGAACCAAATCTATCCGTAGCGCGACGCGGGCAAGCCAACGACGATCAGGGCATGCAGAAACAGAATGGCAATGTAGGATGTAAGGGGAGAGAACCAGCAAGAGACGAGCTGTAGACGGCCTAGCCCTCCGTGTACAAGCTACAAGTATACCTGTAGCCTCGAGATCCTCCATTGGAGGGAAAGTACGGGCAGGTAGCACAGTAATATCTCCAGTACTGCTGTAAGAAACGCCTGTCGGGAGGAAGAGTCGCCGCACAGACACACGCCTCCTCGAGAGAGCACGCGTACCAGTACTTCACATTTGATGTAGCTCCTTAACAGAGACAGATGGCCTCAAGAGACGCGCCATGGGCCGAGCTGCCTTGTTGCCCTGTTGCGGTGCTACATTGCTTTGTTTGGCGGGAACTCGAGACCTGGGATTCTCTCGGCAGGGATAAAGGAATGGTAGAATTCCAGTCACACACACTTGCACAGCCCATGCAGTGTGCCGCCCTGCATCCCGCCAGCCTAACAAATGCGCACTGTGCTCGACTTCGAGGTTGCCGGTACGATGCCACACCTCCATTACCTTTGTTGCCTATTACTTATGTGATTCTTTGAAAATAATGATAGCAATAAGATACTGTTTCTTCACTACGTGGCAGTTTCGCCACCGAAAGAATCAGAAGGTTGTACGTTGGTGCACCTTTGGGCGCAATAGAAGTTCTTGTACTCCGTACGCAAAGCTACCTACCTCCGACTTGGCGGCCATTTGTCTAAGACACTGAGAGCTCTTGAATCCGCTTTGGGCTCAACTGCCACTCACAAGGTTGCCTGGCTTTGAGACATGCGGAATAGTAGTTGAGACTAAGCATTGGTCAATGTCATAAGACCACGTCAAGGCCGCCAGTTCATACAATATTGTTTCCCCATACTCTGCATCCCGTATTTCATCATCAGCCTTTGTGCCTGTCTGCAATTACAGATCAAGATCGCCATGGAGCCGGCCCCGTTGATTGCCGCTCAAGCTAATGACTGGCAGAAACTTTAGCCCGTTTGTCTTCTTGTACTTCCAATTTTGCTCCTCCTTGCCTCTTCCATCTCGGGTGACCGAGACATGCGACGTGGGTACCGCCCACTGGTGCTTTTCCCCGCTCTTTTGCTTTATGTTTGCTTTCCCACTTTGGATATTTTTCAGAAGCTAACCACGCCATGTTACCCTTCATATTTTTTTCTTCATGCATGAGCCCACAGCTACTGATGCAGATGAATCTTTCGTAAGGACAGTCAGACAAGTGATAGCCGTTGCCTTGGCGCTTTTGCTGCCGGGGTTGCCAGACTCAGACCACGACAAAGGACGCCCATGGTAAAAGGATCATGTGTATTGTAGATGTGGCGTTCTCCATCTTTGTTTGTGAGTTCCTTTTCCTCTTTTCAACCATCTTCTCAGAATCAGCTCATTTTCTGCACTTTTTACTGCTGTTTCTTCTGGCCGGCATCCGGCTTCTCTCCCTTGGCAGATCTGAATTAAGCTTGCCTTAGCGCGTAATACTACGACTAATATCTCCCGCGGCTGACTCAAGCATCCCTTGCTATTACGGCCGTACCGTGCGTCACGCACTGGCTGTTGATGTCAACTACATGTACGTATGTACAGTCTTGGTCTGTCTCAGTCATCTACAATCCCTACTTAGACAGCAAGATGCGATGCTTTAATTCTACAGCAAATAGCTGTCTAAGATTGAGATTGGATGAAAGAGAAAGGGAACTATCAGGTACAGATGAGCCTAGGTAAATACCACGCAAAGATGGCGGCGAGCTGCTTGTAGGCCTCCCGGCTCAACTTGGTGATATATTGCCCAACCGAGTTCAGGTTACAACAGAGTGAATCTTATCCCATCATTACCATCTTCATACCCATCTTAGGCCATCTTCCACCATGTTCGCTTCAATATGGTCCTACTTAGGCTGGAAAGAAGAAGAGCCAGTAATACAAAATTATCCACCCGTTACCATTGTTGGTGTCAGGATCCCAGCCGACGGCACTCCCGCCCACCTCCTCTCGCTTACCACAACAAGTGACTCCTCAGCTACGGACAGCTTCCTCCTCCACGTTCCCGACCTGCGCTCCTATTGGAATTCGAAAGAAGCATGGAGATTACGTGACATCCATAGATTTGACCTACAGAAAGATGGTCGTGTCCCGCTCTCGCAGCATCGCCAGCAAACGGATGACCTCAAGAGCCTGCTTCGTGCGCCACAATGCCTTAGTAGCGAGCAGTTGCTTCATCTCCGGCAACGACATCTTCTTCCCCAACAGCGCTTCTTTGTACCGCAACATGATGGTTATCATTACTGTCTGGGGACCTATTACGTCTTCTACTCTTTTGCAGTCGACGATCTGCCAATCAACAAATTCGTCCCTCGTTGGATTGAAGAGAATAACGATCCTCTCATCCCCCCACCGTTATTTTGGAGATGTTTTTGTGGTGAAAATCAGCCCGGATGAGGTTGGGCAGGATGGCCGGGCTGCTTATGAAGACGTACATCCGTTTTTCCTAGATTTCTTGGTTGATAATGCTGCCTATTCAAAACCACTCATTCCCTTGCTTCACCTACAAGCAAAAGGGTGGCTTATTGGATGTCCCAACATTTTTTAATACACAGAGGATAGTAATAATTGCACTAAAGTATCGTAGAGTGCTAATTAAGTCGTTTAATTATCAGATACCAAGTAGGCTATTTTCGGCAGCTTCAATATACAACTTGAGCTCCTATTATGACTACACTTTGTAATCTCAAACTCCCATTAGCCCCACAAAATCTCTTCCACCATATTGTAAAGAGACATACATATTCTATATTCACCACCCAATCCATAAGTAACTACCAAACATCTGTCAAATCCTTGTATATTAGGCAAAATAAATACCAAGTC	.	PASS	PRECISE;SVMETHOD=Snifflesv1.0.12;CHR2=NW_006711148.1;END=1430654;ZMW=184;STD_quant_start=0.000000;STD_quant_stop=0.683660;Kurtosis_quant_start=53.396135;Kurtosis_quant_stop=6.577469;SVTYPE=INS;SUPTYPE=SR;SVLEN=5772;STRANDS=+-;STRANDS2=99,85,99,85;RE=184;REF_strand=0,0;Strandbias_pval=1;AF=1	GT:DR:DV	1/1:0:184
NW_006711148.1	1442227	266	N	<DEL>	.	PASS	PRECISE;SVMETHOD=Snifflesv1.0.12;CHR2=NW_006711148.1;END=1445968;ZMW=145;STD_quant_start=0.000000;STD_quant_stop=0.166667;Kurtosis_quant_start=1.822200;Kurtosis_quant_stop=47.713731;SVTYPE=DEL;SUPTYPE=SR;SVLEN=-3741;STRANDS=+-;STRANDS2=67,78,67,78;RE=145;REF_strand=0,0;Strandbias_pval=1;AF=1	GT:DR:DV	1/1:0:145
NW_006711148.1	1455868	267	N	GGCCAAGGCAGCTCTTGACCAAGCCAAGGCGGATCA	.	PASS	PRECISE;SVMETHOD=Snifflesv1.0.12;CHR2=NW_006711148.1;END=1455868;ZMW=183;STD_quant_start=0.000000;STD_quant_stop=0.000000;Kurtosis_quant_start=88.000000;Kurtosis_quant_stop=54.431322;SVTYPE=INS;SUPTYPE=AL;SVLEN=36;STRANDS=+-;STRANDS2=92,91,92,91;RE=183;REF_strand=0,0;Strandbias_pval=1;AF=1	GT:DR:DV	1/1:0:183
NW_006711148.1	1462636	268	N	<DEL>	.	PASS	PRECISE;SVMETHOD=Snifflesv1.0.12;CHR2=NW_006711148.1;END=1466460;ZMW=135;STD_quant_start=0.559851;STD_quant_stop=0.000000;Kurtosis_quant_start=3.364663;Kurtosis_quant_stop=63.998919;SVTYPE=DEL;SUPTYPE=SR;SVLEN=-3824;STRANDS=+-;STRANDS2=78,57,78,57;RE=135;REF_strand=0,0;Strandbias_pval=1;AF=1	GT:DR:DV	1/1:0:135
NW_006711148.1	1462604	269	N	GAGTTTGGGGGCGCCAGCCGGTTTGGCATCGATCTGCGCCGGCGCTTGTTGCAGCCATCGACAAGCGAAAAAAGGTGCAGCCAGGGAATTGCAGGTACCGCTACCTTGCGTCCAGTGCAGCAGCTGCCCCGTGCAAGCCAGAAACAACAGGTCTTTCAAGCTCCCTTCGTTTACGGCTGTGTTTTTCTCAGTAAATAATATCGCATCCCACCCGTTTCATGCCAGAGACGACGGAGGGCTGTGACTGGACATCGCTGATTTTAGCCGCATCAAATGGCTGCCATCCTTTTCTCGATCCCAAGCAACAAACGATTCTTCAAGCACCTGTAATCTGTAAAGGTGCGAGGCTTGCAGGGGTCTGGCTTAAGGTACAGGTACAGTTACGGAGCGCTGGAGCCAAACGGTACTAAAATGGCAAAACCTGTAAGGTACCAGGTACTAGCCGTAGCGTTGCGAGTTGCGGAAGCAAGCCACCCCGTCGAGCCGTATAGCAGCCAACGCCCTACACAAGTTTCCAAGGGAAACGACGGCTCTCCAAGGCGCTGGGTAGTCTCTACATCGGCGACAAGTACAAAAGATAGCACTGCAAAGAATGATGGCTGCGTTCATGGCACTAAACTCCAGCCCGGCTTGAGAGAACGAACACTTGCATCCCAAGTATTCAAGTACCAGTACGGATGGAAGGAATGCTTGCAGGTCGCGTTCCGCTGCCCTCGTTCACCTACTAGTTTGGGCTTCCACGCACGGGTCACGCATCTCGCAGAAGCAGCGGCAGAAATAGCATTGATGGAGCAGCCACAGGGATCAAGCAAACATTAGCACTTGTAAGCATTATAATTTGGTGCTGCCGGGTTTGGCAGTAGAAGGTACTGTACTTGGTCGAGAGGAGGCTGATTCTCTCGCTGGTAGGGGTAGGTAGGTACCTGCATCTTGGTTCTTGTACACCCCAACTCCGTTATTCGTACTGGTGCTGATGGGAAACGTCCACGGATTACAGAC	.	UNRESOLVED	PRECISE;SVMETHOD=Snifflesv1.0.12;CHR2=NW_006711148.1;END=1462604;ZMW=16;STD_quant_start=0.000000;STD_quant_stop=0.000000;Kurtosis_quant_start=2.810008;Kurtosis_quant_stop=2.810008;SVTYPE=INS;SUPTYPE=AL;SVLEN=999;STRANDS=+-;STRANDS2=11,5,11,5;RE=16;REF_strand=0,0;Strandbias_pval=1;AF=1	GT:DR:DV	1/1:0:16
NW_006711148.1	1466565	270	N	<DEL>	.	PASS	PRECISE;SVMETHOD=Snifflesv1.0.12;CHR2=NW_006711148.1;END=1466813;ZMW=147;STD_quant_start=0.000000;STD_quant_stop=0.234082;Kurtosis_quant_start=33.097811;Kurtosis_quant_stop=2.480426;SVTYPE=DEL;SUPTYPE=SR;SVLEN=-248;STRANDS=+-;STRANDS2=85,62,85,62;RE=147;REF_strand=0,0;Strandbias_pval=1;AF=1	GT:DR:DV	1/1:0:147
NW_006711148.1	1485300	271	N	<INV>	.	PASS	PRECISE;SVMETHOD=Snifflesv1.0.12;CHR2=NW_006711148.1;END=1518895;ZMW=204;STD_quant_start=0.000000;STD_quant_stop=0.000000;Kurtosis_quant_start=-1.980000;Kurtosis_quant_stop=23.055244;SVTYPE=INV;SUPTYPE=SR;SVLEN=33595;STRANDS=++;STRANDS2=204,0,0,204;RE=204;REF_strand=0,0;Strandbias_pval=1;AF=1	GT:DR:DV	1/1:0:204
NW_006711148.1	1485385	272	N	<DUP>	.	PASS	PRECISE;SVMETHOD=Snifflesv1.0.12;CHR2=NW_006711148.1;END=1842304;ZMW=67;STD_quant_start=0.000000;STD_quant_stop=0.000000;Kurtosis_quant_start=2.219533;Kurtosis_quant_stop=17.958156;SVTYPE=DUP;SUPTYPE=SR;SVLEN=356919;STRANDS=-+;STRANDS2=36,31,36,31;RE=67;REF_strand=0,0;Strandbias_pval=1;AF=1	GT:DR:DV	1/1:0:67
NW_006711148.1	1488865	273	N	<DEL>	.	PASS	PRECISE;SVMETHOD=Snifflesv1.0.12;CHR2=NW_006711148.1;END=1489059;ZMW=17;STD_quant_start=0.000000;STD_quant_stop=0.000000;Kurtosis_quant_start=6.984642;Kurtosis_quant_stop=6.999607;SVTYPE=DEL;SUPTYPE=SR;SVLEN=-194;STRANDS=+-;STRANDS2=0,17,0,17;RE=17;REF_strand=0,0;Strandbias_pval=1;AF=1	GT:DR:DV	1/1:0:17
NW_006711148.1	1493207	274	N	GATAGTGCCCAAAGAAAGTAGCAAACCCCTTTGCATCCTGGTTCTTCTCAGTAGCATACCATTTTCTTTGCGTTTACATTTGTTCTAATTGACTTCATTTCTCTACGCAAACTCATCATCCTTAGGCTCATACTTGTTTTGGATATCGGTGAAAACCTTCTTCTGCCAATCATCCACCACATTGGCCCGCAGTATCTCATCAATCATTTCTCGGTCCTTCTGTTTGATGGCTTCGTTCAGGTCGAAAAGCAGCGTGTACTTGGGCAGCGCGGACTGTATGTAACTGTCTAGCGTACCTGGATGCATCTCGGATTGCCGATACGTATCCATTTCGATTTCTCGATACATCGGGACGTCGCGTGTTGTAGCTACGTGGTCGCACTGGGCTAGACGGCAGACGCACCACTTGTAGCAATAAGTAGGGATACTAAATCTGTTCTTCTTTGGGTCGCCTTGCAGGGCCTTGAGAATAGTCGCGTAGGCGTTGAGGGCGTCTTCGTAATAGGAGTTCTTATCCTTCTTGTTAGGATTGGCATTCTTCTGGGTAGAATTGGCATTCTCCTCGGTAGAATGGGGAAGGAGAGTGGCGATGAAGACGCTGAGGTCAGCATATTGGTCAAATAACTTGCTGGCACTCCTAAGGGTCACACGTATTAGCTATCAATCAACAATGGAGGTTTGACACAATGCTCAAGCGAGGGAGAAAACGCACAGCGGCGCGTCCAAGCGTAAAAAGTTAGCAGCTTCTTTGTACGCGATGCGCGCTTCATCCAGGGCTGGCAGAATTTGACTCTCCAGCCACTGCAGATGCGCCTTTTCCTCGTCACTAAACGCTGTCTTCGACTGCAGCCACTGCAGCTCGTCAGCCTCATTGGGAGTCGGCTGTAATTCCAAGGCCAGATTTTTCATGCGTTCCTCATCCGCGGCAGTCAGCGTCTTCGAACTCAACAAATTCCTTCTCGCCTGCACAAGCGGGCCCGCGATGTCCTTCTCATTTAT	.	UNRESOLVED	PRECISE;SVMETHOD=Snifflesv1.0.12;CHR2=NW_006711148.1;END=1493207;ZMW=11;STD_quant_start=0.000000;STD_quant_stop=0.000000;Kurtosis_quant_start=7.000000;Kurtosis_quant_stop=7.000000;SVTYPE=INS;SUPTYPE=AL;SVLEN=999;STRANDS=+-;STRANDS2=6,5,6,5;RE=11;REF_strand=0,0;Strandbias_pval=1;AF=1	GT:DR:DV	1/1:0:11
NW_006711148.1	1493642	275	N	<DEL/INV>	.	PASS	PRECISE;SVMETHOD=Snifflesv1.0.12;CHR2=NW_006711148.1;END=1493767;ZMW=140;STD_quant_start=0.000000;STD_quant_stop=0.000000;Kurtosis_quant_start=4.892577;Kurtosis_quant_stop=-nan;SVTYPE=DEL/INV;SUPTYPE=NR;SVLEN=-125;STRANDS=+-;STRANDS2=73,67,73,67;RE=140;REF_strand=0,0;Strandbias_pval=1;AF=1	GT:DR:DV	1/1:0:140
NW_006711148.1	1500417	276	CTCTCTTCTCCTCTCCTCCCTCGGGCCTCTC	N	.	PASS	PRECISE;SVMETHOD=Snifflesv1.0.12;CHR2=NW_006711148.1;END=1500448;ZMW=192;STD_quant_start=0.000000;STD_quant_stop=0.000000;Kurtosis_quant_start=-nan;Kurtosis_quant_stop=-nan;SVTYPE=DEL;SUPTYPE=AL;SVLEN=-31;STRANDS=+-;STRANDS2=107,85,107,85;RE=192;REF_strand=0,0;Strandbias_pval=1;AF=1	GT:DR:DV	1/1:0:192
NW_006711148.1	1507337	277	AGACTGGAAGGGAAAGAAAAAAAATAAAAAGAAAAA	N	.	PASS	PRECISE;SVMETHOD=Snifflesv1.0.12;CHR2=NW_006711148.1;END=1507373;ZMW=129;STD_quant_start=0.000000;STD_quant_stop=0.000000;Kurtosis_quant_start=29.000000;Kurtosis_quant_stop=61.000000;SVTYPE=DEL;SUPTYPE=AL;SVLEN=-36;STRANDS=+-;STRANDS2=71,58,71,58;RE=129;REF_strand=0,0;Strandbias_pval=1;AF=1	GT:DR:DV	1/1:0:129
NW_006711148.1	1508054	278	N	ATAAAAAGGCCCTGTTTTTGCGTCCATATCAGATAATGGATCAACTCTGCTGTGGTATTTATTAGTGCTCCATACTAACGGTAATAAAGAGTAAGCGGGAGGATTCCCATGCATGTTCCACCAAGGGCGCCATTTTCTGGGCTCGGCGAGATGAGGTTTGCGGATTGTATCCAACGAGTGAAGAGGTGAGGCTGGCGAAGAGACCATTGTTTTGCCTTTGTTTTAATTGTATCAATTGGGTCCTACGATTGAGCAAATTGGCATCAATTGAAGCCTTTTCAGCCAGTGGGCTACTTGGGTGCAACACACATGTGCTCTGTACTCGATAACGAAGCACGTAAAAATACGCCGGAACTTAATCACCGATCGTACCTTAGTACCCAAGTGCAGTGATAGGAGGAGCGTGGTCTTTGACACCAAGAACGTAATCGCGATGATTGCTAAGTTCTTGTCTATCATCATCACTCAAGCTCGAGGTTATCTTGCCAATATCATCATCTCTCTGCGCTTCCAACAGATCCTTCCGCAACAAGAGGCCCAAGTTTCGCCAGGCCGTTAATATGATCGCCGTTGCCGTAGCCATGACTCCTGGGCAGGAAGAAATGTCGTATTCAACGTATTTACATGTACCAGCAGATGTCTGTCAATCAGCCATCTGCAGGAGGGACTCAGCAGTCTTTTTGATACTCTGTGCTGAGCCATGGACGGCTCTTGAATCAGAATGACCAGGAATCGCATCCTGGGCAAAAGTCGTAAAGCACGATGGTGACATCCACCCAGAGAAGGACCAAAGAAGAAAAATATCACAATAAAAGATCAAAAGAGGGCAGATTCGGATTAGAAGTTAAAGTTTGATGTTCTGGTGCCTACGCACCTACCTCTTGATAGTGTTGATGCCATCTGCCTCTCAACTTTAAACTCTTACTTCTCTACCTTCGCTTTTGTTTCCCTCACTTTTTCTTTCTTTTCTATATGCACATTTTCCAAACCGTCCAGGTCATCGTCTTCCTTCTGAGCTACTTCCGATTATCTGTCTTGCTCTCCAGCTGCCGAGTTTCGCCCATTCTCTCCTCTCGTTGTAAAATGGGGGAAACAGTCAAACATAGGAAGCAGGGGAAAGAGGGTATGGACAAACAAGAGAGGGAGAAGGGAGGGAGAAGCAAGCGACACTGGCAGAAGCAACGCCCGGAGAAGCAAGAGAAAAAGAGGCAGGAAAAAGAGGAGCAAGAGAAAGAGAAGCAAGAGAAAGAGAAGCAAGAGAAAGAGAAGCAGGAAAAGGAGAAGCAGGAAAAGGAGCAGCAGGAAAAGGAGCAGCACGAGAAAGACACGTACGAGACAGACACGCACGAGAAAGACACGCACGAGAAAGACACGCACGAGAAGCACGAGAAGCACGAGAATGAGGAGCAAGAGGAGCACGAGGAGCAAAATGAGACTGCCCTTGATTGGCTCCAGCGAGAGGTTCAGGCCCTCAAACAAAAGTACCAAGCATTGGAACAAGGCATCCGAACGGCCAAGGGAAATAATCAGAAATTCGGTGAAGAGATCGACGAACTACGAGAGGAGGCGCGGAAAGCCTTTGAAGAGCTTCAGATAATTTACACAGAGAGAGTAACTGGAGAAGCGCATGAGATGACGCAGGAAATGCGCGATCAGGTGCGAGTAGATGAGGAGCTCTTTGAGGAGCTCATTCAAGAGGAGATGCAAAAATTGCGCGATCAAGTGCGAGAGTATTAGATGCTCCCCGAGGAGCAGACGCAGGCAGCCAGTGAGGGAATACAACGAAGCAAGTAAGAAAAGTCGATGCAGTTTTTATTGATATGGGGAGACCGCCTCACACGACAAATACTCATTGTTGTGCGTCCCTCCAGTCATTTCGCGGGTTACATATTGGAGAAGCTGACAAGATTCAGGATGGGATATCTTCGCCACGGAGTTTTCCTCGCCGCTGTGTTCCATCTTAGCCCAAGAACCCTAGCATCCATATTCCAAGGTTCCTCACGTCCATGTCGTTTGTGCAGACCATGAACGATAAGCGCAATCTCTCCTTCATCCGTCATTGAGGTTGCTGACTATCGATGCCAGTGTTAAAGCTGTGCGAAGTCTTGTATATTCTTTTACATTCTACTTAATGAGGCCTGGATAGTTATACAATACTCATAATAGCCCCCTTTAACAGTTCTCCTTTGTGATATTCAGCTCCCTCGTGTACCTGGTGTCTCTCAGCGCTCTATGTTTCTCAAGTTACTTCAGATAACCCAAATTTGTATTGACATCTACCAAAATTCCTCTTAACTCTCTGCTACCGTAGCAATCCTGGCAAGATATCAAGCGAGAAGTCCTGCACACTCATTCGCAGCGACATTAATGATATGGACGAGAATATCAACCAATGAGATGGACGATAAATCCACTTCGTAAAATTATAAAAAGCAGAAGAGTTCTGATTCATGTACTATGCGTTTAGCCGCCATTGACATATGCACTCAGTCAGCACCCTTTTTATCCATTTCCGTGTTGGGCTTTTTGCGGCACCCTGCCGTGCAAATGAATGTCGATGCCCGGCAATAACAAATGACAGCCCAGAGCTCGACTCGACCTTGATTCACAGGACCAACAAACATTTGCCAACCTATCAAAGCAACCTTGTCAATTTAAGCCGGACATGCATAACGTAATCCGAATCCCGCATCGCTTGCTTGCACGACCCAAGCGAGCTTGACAAACAGAAAAAAATATTAAAAAAAAGAGCAAACAATAAGAGGTCGGGTATAAAATTGAGTCAGGTGCCATGGCTGAGAATGCATATGGCAGCCAGGAATCAGCTTCGGAGCTGCCTCCGCTGGAAGAGCTGCTTCGCGAATATTCCGGCAGCAAAGGCGAGCAGACAATAAAAAAACAGGGGATCGTGGTGATGATATTTACAATGATAAAAACACCAGAGATGAGGAAAACACCAGAGAGAGCAGCGCCGA	.	PASS	PRECISE;SVMETHOD=Snifflesv1.0.12;CHR2=NW_006711148.1;END=1508054;ZMW=183;STD_quant_start=0.000000;STD_quant_stop=1.370810;Kurtosis_quant_start=-1.770270;Kurtosis_quant_stop=0.025975;SVTYPE=INS;SUPTYPE=AL,SR;SVLEN=4936;STRANDS=+-;STRANDS2=99,84,99,84;RE=183;REF_strand=0,0;Strandbias_pval=1;AF=1	GT:DR:DV	1/1:0:183
NW_006711148.1	1522422	279	N	<DEL>	.	PASS	PRECISE;SVMETHOD=Snifflesv1.0.12;CHR2=NW_006711148.1;END=1522820;ZMW=62;STD_quant_start=0.000000;STD_quant_stop=0.000000;Kurtosis_quant_start=-nan;Kurtosis_quant_stop=27.778044;SVTYPE=DEL;SUPTYPE=SR;SVLEN=-398;STRANDS=+-;STRANDS2=30,32,30,32;RE=62;REF_strand=0,0;Strandbias_pval=1;AF=1	GT:DR:DV	1/1:0:62
NW_006711148.1	1522831	280	CACCAGCACCAGCACCAGCACCAGCACCAGCACCAGC	N	.	PASS	PRECISE;SVMETHOD=Snifflesv1.0.12;CHR2=NW_006711148.1;END=1522868;ZMW=122;STD_quant_start=0.000000;STD_quant_stop=0.000000;Kurtosis_quant_start=-nan;Kurtosis_quant_stop=17.333333;SVTYPE=DEL;SUPTYPE=AL;SVLEN=-37;STRANDS=+-;STRANDS2=53,69,53,69;RE=122;REF_strand=0,0;Strandbias_pval=1;AF=1	GT:DR:DV	1/1:0:122
NW_006711148.1	1528674	281	CCTCCTCCTCCTGCTGCTGCTGCTGCTGCTGAAGGGGAC	N	.	PASS	PRECISE;SVMETHOD=Snifflesv1.0.12;CHR2=NW_006711148.1;END=1528713;ZMW=138;STD_quant_start=0.000000;STD_quant_stop=0.000000;Kurtosis_quant_start=-nan;Kurtosis_quant_stop=-nan;SVTYPE=DEL;SUPTYPE=AL;SVLEN=-39;STRANDS=+-;STRANDS2=60,78,60,78;RE=138;REF_strand=0,0;Strandbias_pval=1;AF=1	GT:DR:DV	1/1:0:138
NW_006711148.1	1534270	282	N	GCTGCGATTTAAGAGCTAACTGTGGAAGTGCCAGAGTGGCCTTGTAGCTACCTGTAGATACTAGCAGCTTGTGATCCTCAAAGCACGTTAAAAGACTTGCATTCAATGCCCTGTTTGACCCCGCCAATGCCTGATAGACCCCCCGCTATCGGAAAAAAAGTACCTGTACCGTCCATTGTGCCTTTCCCTCGAACTCCCACGTACCATGTTGCTATGCAGTAAAGGAAAACTCGCCTCTCGATGCTTCTTGTTTTTTGGGGGTCTTTTTTTGTTTTCCGAGTTTTTTTTTTTGATCTAGTTTTCTAAAGTTGAAATCGTTATCTTCGTGGCCATAGTAGCTGAAAAGCTTGTGCCTTGCGTTGCAGTGTCCCGTTCCCTAGATGAGATGCGGGACGGGTATCTTTGACAGAAAAAGAAAAACAAATGAATGAAACCATATTGTAAGGAAACATTGGAACTTGTTGTGTACGGGACACACTGTTCCTTGCTGCGAGTCAGTCTATCTTCTCGAATTTTTTTGGTTGTTTTCTCAATGATGACCATGAGTGGGCATGTATGTACCCTTGGTCAAAGCCCCGTACTCTCGTAATGCGATGTCTGAGTTACTCTGCGGCGGCGAGGAACTTGAGCAAAAGCTCGTGGCCGACAAAGTCGTCGGAAAATGGGAGTGCAGGCTTCAATCGTCAGTCTAGTTCTTGTGACGATTGTAGGAGAGGAGATGGAAGAAAGGCAAATACTTACAGTGGCCTCGCCGAGCTGCTGCTCTGGGCTCTCAATCTCCGGCTGGAGTGCCTCCGGCTGGAATGTAGGCAACTGGGCTGCAACTGGCGACGAAACGGGAGAGACAGAGATGCCTCTGTGTTCGTTGGCAGCGGGGGGAGCTCTGAGGTTCCTCCTTATCCTCAGGGTTGAAAAGAGCAGGAGGAGTGGGCGGCATGGCGAAGCCAAAAGGAGGTTGGGCCATGAGGTTAGGCTGAGCCATGAAGTTAGACTGAGCCA	.	UNRESOLVED	PRECISE;SVMETHOD=Snifflesv1.0.12;CHR2=NW_006711148.1;END=1534270;ZMW=17;STD_quant_start=0.000000;STD_quant_stop=0.000000;Kurtosis_quant_start=6.246515;Kurtosis_quant_stop=6.246515;SVTYPE=INS;SUPTYPE=AL;SVLEN=999;STRANDS=+-;STRANDS2=3,14,3,14;RE=17;REF_strand=0,0;Strandbias_pval=1;AF=1	GT:DR:DV	1/1:0:17
NW_006711148.1	1539013	283	N	<DEL>	.	PASS	PRECISE;SVMETHOD=Snifflesv1.0.12;CHR2=NW_006711148.1;END=1539804;ZMW=154;STD_quant_start=0.000000;STD_quant_stop=0.000000;Kurtosis_quant_start=-1.395833;Kurtosis_quant_stop=9.833333;SVTYPE=DEL;SUPTYPE=SR;SVLEN=-791;STRANDS=+-;STRANDS2=81,73,81,73;RE=154;REF_strand=0,0;Strandbias_pval=1;AF=1	GT:DR:DV	1/1:0:154
NW_006711148.1	1541629	284	N	<DEL>	.	PASS	PRECISE;SVMETHOD=Snifflesv1.0.12;CHR2=NW_006711148.1;END=1542115;ZMW=165;STD_quant_start=0.000000;STD_quant_stop=0.000000;Kurtosis_quant_start=72.934911;Kurtosis_quant_stop=42.969407;SVTYPE=DEL;SUPTYPE=SR;SVLEN=-486;STRANDS=+-;STRANDS2=81,84,81,84;RE=165;REF_strand=0,0;Strandbias_pval=1;AF=1	GT:DR:DV	1/1:0:165
NW_006711148.1	1548085	285	TTGGAAGAATACCTAGTACTAGCAGGTAGGTAGT	N	.	PASS	PRECISE;SVMETHOD=Snifflesv1.0.12;CHR2=NW_006711148.1;END=1548119;ZMW=175;STD_quant_start=0.000000;STD_quant_stop=0.000000;Kurtosis_quant_start=-nan;Kurtosis_quant_stop=-nan;SVTYPE=DEL;SUPTYPE=AL;SVLEN=-34;STRANDS=+-;STRANDS2=97,78,97,78;RE=175;REF_strand=0,0;Strandbias_pval=1;AF=1	GT:DR:DV	1/1:0:175
NW_006711148.1	1548550	286	N	<DEL>	.	PASS	PRECISE;SVMETHOD=Snifflesv1.0.12;CHR2=NW_006711148.1;END=1549093;ZMW=18;STD_quant_start=0.000000;STD_quant_stop=0.000000;Kurtosis_quant_start=-1.750000;Kurtosis_quant_stop=7.000000;SVTYPE=DEL;SUPTYPE=SR;SVLEN=-543;STRANDS=+-;STRANDS2=8,10,8,10;RE=18;REF_strand=0,0;Strandbias_pval=1;AF=1	GT:DR:DV	1/1:0:18
NW_006711148.1	1561036	287	N	<DEL>	.	PASS	PRECISE;SVMETHOD=Snifflesv1.0.12;CHR2=NW_006711148.1;END=1562379;ZMW=211;STD_quant_start=0.000000;STD_quant_stop=0.000000;Kurtosis_quant_start=0.880239;Kurtosis_quant_stop=8.663788;SVTYPE=DEL;SUPTYPE=SR;SVLEN=-1343;STRANDS=+-;STRANDS2=113,98,113,98;RE=211;REF_strand=0,0;Strandbias_pval=1;AF=1	GT:DR:DV	1/1:0:211
NW_006711148.1	1564175	288	N	<DEL>	.	PASS	PRECISE;SVMETHOD=Snifflesv1.0.12;CHR2=NW_006711148.1;END=1565213;ZMW=211;STD_quant_start=0.000000;STD_quant_stop=0.000000;Kurtosis_quant_start=102.000000;Kurtosis_quant_stop=0.106509;SVTYPE=DEL;SUPTYPE=SR;SVLEN=-1038;STRANDS=+-;STRANDS2=117,94,117,94;RE=211;REF_strand=0,0;Strandbias_pval=1;AF=1	GT:DR:DV	1/1:0:211
NW_006711148.1	1568878	289	N	CAGGCCACTCGAACTCAATGCTACCTAAAATTGCTGGCGGGCGGGAAGAAGCTGGGCTCAACTGCTACTGTACTAGGAGTGCTGGTGCTGATGCTGCTACTGGGCGCTGCTACTGGCGCTGGCGCTGGTGCTCCCGGGGGCCTGTGCGTAGGTTCAATTTTGTATGGACGGATACCCGACAGCGCTGTGCGAGCTCACTTGTCCGTCACTTCACCTCAAGGGCTGCTTAAGGTTTGAGGCCCAGCGGTGCATGCACGCTATAATACGATACGCGCCGCCAAGCAGGGAAATTCCGCAGTGGCGTCGACAATTGTGATGTTGGTTGTTGATTCTTGAAAGTGAGAGAAAAGTCACGTCACAACGCACGGAATATTATACTGTATGAGTACAGTGGTCAAAAGAAGGTCAAGGGAAGAGACTTGAGGCAAGGCAAGGATTACGGCTATCGCTCCAATGGCTGACTCTGCATTCTACAACGCATTGGTTCATTCCATTGGCTGATGGACTTTGATGTTGTTTCGGATGTGCTCTATACGATTTACGAGTAATAGTCCACCAGGGGAGCTCCTGATCTGATCTGTCAACAACCGTGCTAACTACTATATACTTTGGTACCTTGCCCGTCCCTCAACTCCCCAAAGAGAACAAGCCACAGCTTTCTTTTTGCTCTATTTGGATGTTCCGCTTCAAAAACAGCACACAAGCTCGTCTTTTATGCTTGAACTTTAATAGACGGGGGCATGGGGCTGCATTGCTTGATATCGACGCAATAGCATCAAGTGACGGGTCCCGGGTGGATATCAAACTGGATCTCTTGTTAGCCTCATTATTCGCATTTTGAAAGCCCTCCGCTTCGTTTACTTTTTGTGGCCAGACTGAGAGAGCAGCTATGCGTCGGTTTGGACGTCAGACGCGCGTGAGAAAGGCATTAATCTTACCGCTATTGACTTGTGCTGGATTTACATTCTTCTCTCTCCACTTTCTCTTTGTCGAGATATTGGGCAAACATTCTTTTCCTGTCTGCTTTTCGTCACACAGCTCGTACTACTCTCTTTGTAATATTCTTAGATACGTATACGTGTTGATCTTTTCTGTTCATTGGTAGCGCAAGAGTTTATTCCACAGAACAAGTCTGTAGAAAAGCAACGATGATATCTCTGTACACCATCAACCATAAATATCAGGCAAAATAAATCTCAAGTGCAAATATGTTGATAAACTACATATGCCTACATATCGATCCGTTCCTTTGGTATTCCTTGTCCATACAAATCTCATACATCAAAGATCTCACTCAGTCCTCCAGATCGCCCTTGCGTGCAACCAGCCAAGCTGCCACTGCACCGGTAAAAAACCATCCTGACAGAACACACTCCGTACGACATCAATGCGTTTCCCATTGCGCCAAGCGATCGAAGCAAACATTTTTCCCTTGAATCCTGGCCCCTTGTCTGAAAACCCAGACTGGCCAAACCCTTGGCCTAATCAATCCCGCCGTAAAGCATTCATTCAGCCGCCTCGAAATCTCCCAAAATTGCCAGACCCTTTGTGCTCCCTAGTGCCATGCGAATCTCTCATCACCTTTTCGGCTGGAGATAAAAATAAAATAACGAAAGAAAGAATCATTGCGCGTCTATTTGGCGGCCATTAACCACCTTTACGTTTCCGCCGGGAAGCTTCCGCCTCTTGTTGCTTGCATTCTCCCAGGCTGCGAGGCGCGCCTCGATGCCGTTTAGCTGTTGCTTGAGAGCCACGATTTGCGGTGCTGTACCGGACCTTCCGGAATCGTTTTGTTAATGTGAGATATGATGTTCCCGTAGAGGCCTGCGGTATTGAAGTGGTCTGCCACGCGTTGAGAGATTGCACCTGCATGTACACACCTTCCATTTGAGATCTGAATTTATCCAGGAGCAAACTCATTCGACTGTTGAGTTTCTCCTCGAGCCGACTCCCCTTCCAAGATATTCAGTCGGTTCTGGTTGTTCACTTGCTCCCTTAGCTCAAAGCCGCCTGCCTTTATTATGGCATGCTCTTTTTCAATCTCAGATACCTGGCGACTAATATTGCCGAATTGTTCCTCCAGAGTCTCTCGCGCCAGTCTTTCTTGCACAAGGAATGGTTGGAGCCTGCTCTGGATTTTTGCAATATTCTCCCTTATGTTTTTGTCAAGTTTATCCAGTTCGGGTTTTGATGACTTCCAATATTTTGTTATCGGGGACAGATGCGGACCTAACCGAACTGAGCTTTTCTACACGCTTCTTCATCTCTTCCCACTCTGCCGAGAAGTTGGATATAGAAGATTCTAGCGAACTGAGTCGTGTAGTAGCTGCGTCTTTCTGCTGCTTGTTTTCCGTGATGAGTTTAGAATGGTCGCATAGTTGTTCCTCCAGCCGCTTGATTATTGTAGAATGGTCGTTCACGCGAGCCTCATTGCTTGCTAAACTTATCATCTTGGGAGAGTGAAAGCTGCTGCAGCTGCTGAGAGAGCTGCGCCTTGTTTATTGATGATTCCGAGAGTAGTCGCTGTGCTGAGACTGCCTGTCTAAGACTGACATCTAGCCTCGACACCTGATCCTTCATCACAGTAAGCTGCTTAGGGTCTACCAATGACTTGATCAGCAGCTGCTGATCTGCTTCCGCCCTGTCAAGTCTGGCTTCCGCTATGGCCACCCTTTTTTGAAGTCCAGAGTTCTTTTCTCTTTGTTCAGACAGGGTTTTTTTCGAGCTCGGCAGTTTTCTGTTTGTAATTTGCTTGTTCAGACAAACTCTTTTCGAGATCTGCGATTCTATCTTTGTTTCGTACTTGCTCGGACAGACTCTTTTCGAGTTCAGCGATTTTGTCTTTGTTGCGAACTGCCTCAGACAGACTCTTTTCAAGCGCTGCGATTCTCTCTTTGTTTCGTACTTCCCCAGACAGACTCTTTTCGAGCGCTGCAATTCGGTTTTTGTTTCCAACTTCCTCAAACAGACTCTTTTCGAGCGCTGCATTCTGTCCTTGTTCTTGGCTTCGTTGAGCAGACTCTTTTCGAGCGCTGCAATTCTGTCCTTGTTTTTGGCTTCGTTAGACAGACTATTTTCGAGAGTTGCGATTCTGTCCTTGTTCTTGACTTCGTTAGACAGACTCTTTTCGAGCGCTGCAATTCTGTCCTTATTCTTCGCTTCGTTAGACAGACTCTGTTCAAGAGCTGCAATTCTGTCCTTATTCTTGGCTTCGTTAGCCAAAGCATTTTCGAGCGCTGCGATTTTGGCTTTGTGTTCCCGGTTGATGGATTCTTTCATTTCTGCGATTCGCTTCTCGTTTTCTTGTATCAGTGTCTTCCTGAGAGAGGTTGCTCTGTCTTCACCCTCTTGGGCCAGCGTCTTCTGAAGCGAGTGTAGCTTTTGTTCGTTTTCTTGAGCTAACGCCTCCTTGAGTTTGGCCATTTGCGATCCGACCAGCTCCTTGATGAATTGCTGCGACTCTGCAACCTCTTTCTTGAACGACTCCTCCATCTCCTTTTCATGGTTGTTTGGATGGTGTTTATTTTAGCCTCCGATGCCTCTTTCTCCTCCGAAGCGTTTGATACATCAGAGCTCTTGCCCCAAGCTTCTGAAATGTGCCGTATGAGTGGCTGTATAGCTGATGCGATTTTTCGTCAAGTTCTCCCACGTATTTGTCAGCCCTCTTCATGTCTTCGAGATTCTGCTTCTCTTGAGCAGCCATAAACTCCGGAGAGTTGCCGTAGTCTGATGGATGGTAATGACTGTGCGCTTGACTTTGAATTGCCCTATTGTGAGACTTTTTGCCTCGCTTTTGATTTTGCACCATGCAAATCTGTCAAAAATAAGATCTAGCACTGGTTTGAAAGAGATGCCCGAAACATGGCTGGTGAGCGCCTTAGATAACTGGCTCGAAGGATGTGTTTGGGGTTGTCGGGATGGCGTTGTCTATGTGAGACTGTACGAAAAATGTCGTTAGTAGGTTCACAGTCTGTGCTCAGCAAGGAATTTCCCAGCAAATAGCTTCTGGGGTGGCACTACCTAACGTCGTTGGGCTGGATCCTTCGAGATGATCGCGTTGGTCAACGGGACTCCGTTCATCAGGTCGATCGACAGTGCGAATGCGCTTAGGATTCGGTGCGGTATCACCTGATGAACGTTGGCCATCTCCTTGGATCGAGTCTCGCTTGATACTGCGACCCTGCCGAAGGTGTTATGGAAGCCTTGCTGCGAAGGCCGCCGAGGAGGATCCTGACCCATGATGGCGATGGCGTAGGATGTGGATAATGACGGCGATTAGATGGATTATGTGAGAGAAGATACTTTGGGACAGAAGGATTCAGTTTTACCACCGAATCACCGATGATCATCTTCTTCCAACCCAACTCATCTAGCGAGCTGTGGGAAAGCCTCCAGATGAGACAGATGTCACAGAGCATCAAATATGATAAAGTAGTAAGTAGGCCCCGAAATAATCTCCGAAGAATCAAGGCAGACTGTTATGAGGAAAGGCGTTTGTTTGGTTTGGTTGATAGACACAGTGCTGTTGGGCCGAGTATCGTGAAAACAATAAAGGACGAGGCAGGTTGGCAGAGAAAGGTGGATGTGGTGGGTGCGGGTCAGGGCACTCTTTTTGTTTGAACGAGTGCTGGTGAGAGTTGCAATGTCGGGCTGTAAAAGCAATTATAGGCTTGTAGTAACTAGGGAACTAAGGCCCTAATAAATATAGACGAGCCTGCCGCTTTCTTAAAGAGCTGCTGTGCTAGGGGGGGCTTCTTTTGTTTACAGAGCGCCTACTGCTAATGGATATGTAGATCTAGCATTTTCACGGTGGACTCCATGCCGCTGCATGCATCCAACCTGAATGTAATTTGATGTCGGGTGATGTACCTCGTTAGCTATCAGCTGCAGGTATTAGGGGGGGAAGCTGCTAGAAGAGACCTAAACAAATATTTTCCCTTCCACCTGAACAAAGAGCTGCGAATAGGAACCATTTCCGTGCATACAACTACATCAACTATCTGAGCACAGATAGCAAACAAAAACCCGGGTTACAGGGATTAGATTATAAGAACCGCAGTGAGGTGGCTTTTAACTAATGTTATGGGTGGGGATTTGATGCTGCAAGAACAGGGTTGCGGTTTGGTCAGAAGGCAGCCAACAAACAGGCAATTTCAGCAAACAAAGCAAATATGAGGGGGGGAAGAGTCAATCAATATTAGAGACAGAGGTCGGTCAGGCTGCGGTGTGCAGGATTGGTGCCTAGCATGAACGAGCCGTGCATAAGGAGAGCACAGGCCTTGCATTAATTTCATTACTCAGACACTTATAGAAGATATATGTAATAAAAGACAAAGAATGACATTCATTGGTTTCACAATCATTCTTTGGTATTCCCCAAGATAACAAACATCCTGGTGTAGTTTGTAGTTTGTAGTTCAAGCGATTACCGCTTTAACATCCGCCCCTTGTCTCCCCGATCACCCTCTAGCCTCAGCTCGATCAA	.	PASS	PRECISE;SVMETHOD=Snifflesv1.0.12;CHR2=NW_006711148.1;END=1568879;ZMW=158;STD_quant_start=0.000000;STD_quant_stop=1.542643;Kurtosis_quant_start=-1.716250;Kurtosis_quant_stop=75.966664;SVTYPE=INS;SUPTYPE=AL,SR;SVLEN=10788;STRANDS=+-;STRANDS2=92,66,92,66;RE=158;REF_strand=0,0;Strandbias_pval=1;AF=1	GT:DR:DV	1/1:0:158
NW_006711148.1	1576397	290	N	<DEL>	.	PASS	PRECISE;SVMETHOD=Snifflesv1.0.12;CHR2=NW_006711148.1;END=1580708;ZMW=27;STD_quant_start=0.000000;STD_quant_stop=0.000000;Kurtosis_quant_start=-0.833333;Kurtosis_quant_stop=-1.916667;SVTYPE=DEL;SUPTYPE=SR;SVLEN=-4311;STRANDS=+-;STRANDS2=18,9,18,9;RE=27;REF_strand=0,0;Strandbias_pval=1;AF=1	GT:DR:DV	1/1:0:27
NW_006711148.1	1586690	291	N	<DEL>	.	PASS	PRECISE;SVMETHOD=Snifflesv1.0.12;CHR2=NW_006711148.1;END=1587228;ZMW=27;STD_quant_start=0.000000;STD_quant_stop=0.000000;Kurtosis_quant_start=-nan;Kurtosis_quant_stop=-nan;SVTYPE=DEL;SUPTYPE=SR;SVLEN=-538;STRANDS=+-;STRANDS2=13,14,13,14;RE=27;REF_strand=0,0;Strandbias_pval=1;AF=1	GT:DR:DV	1/1:0:27
NW_006711148.1	1592611	292	N	TGATAAACAATGGAACAGCAACTGTTTTCTGGTACCTAGAACTACCTCTACCTTAGATTACTGCTCTGCATCACCGACGAAGGTTGGGAAAAGTATTGAGATCATAATAGAGGGGATAAAGAAACTTACAAGGTGAATAATTTAATCTATTACATTGAAGTTTTAGGAGCTCGGACTGCATACCCTAACACCAATGCGATGTATGGTAATGCTACCTGGGTGTGAGGCAATAAAACGGGGCTGTTCTGCGTGGGGGATCCTGATCGGACCCTCAGTTGCGCCTCTACCAAGATGAACCAACAAGAACTATGACAGTATTTGACAAAATTGTATAGTATTTATGATGCTTTCAGATATTCTATAAATTGTTTGAGTTGATAAGCATGCCTGTACTTAGTATCGAGCTTTTAGGTATTGAAGATCTGAATATATATGTACCTACCGTCGTTTAGCAAGGATCGAAGAAACCTCGGTATCGAGCCCGCCCTCACCTCACCTCAAATCATCCACATTGTTTTTGTCGTCAACGCTGCTGACATATCATGACCCGCGGAGTTAACATATAATAATTGCTCTAAACCATATTGTACATAATTCTCACTTCCGCCATTTCTTAGATTAATGCATTGCGCTCCTGTCTTCTGGGCGCCCTATAAATACATGTACTTCGCGTTACGCATGAAATAATAGACGCGGCATGGTTGGTGTTCCAGGACGGTCGAGAGGTTGCATCACCTGTCGCAAACGGAAGAAAGGAGTGAGTACATCGTCACTTTCGCATAATATGCATATTCAGATTGGTTAACCAGCATCGCCCAGTGCGATAGGCGCACTCCTGTGTGCGATCGATGTGTTCATGCGAGAGTGACCTGCGAAGGCTATGAGACTGACAGGTCTGGCTCAACTCCACTGCAAGCGCAGCATCTAATCAGGAATGCTGCACATCACCTCAGTTGGAAGCAGCATCAGACATTCGGCCGTGGATAGTCAGCTATGCAAAAAGGAGAGAAAGCAGCCCTCACGTCGTCCTACCAGATTCGTTCGCTAGGTCGGCGAGAGAGCAGCTGTACTTTGGACTCTTTTGAGCATCATGATACCAGACGGACCTCAATTCTCGCCCGAGTCTTCAGACTTATCCTCGGTTGGCTGGACAAGATTCATCGGGGACTTGTACAACACAGAGACTGCTCTTCGATATGCGACGGTGGCTACGGCGACTTCCATTCTTGGAAAGATCAATAACGATGAACAACTGCGGCTGAAGGGTCTACAAGTGTATAACTGGACTATACAAGAGATGATCAAAGCCGTTAAGCAGCCGAATCGAGCAAAGAGTGACAGCTTGGTAGTGGCAGCTCGAGTTATGGCGCTATATGAGGTACGTTTCTTTCGCAGGGTATGCTGTCTATTGTTTGATCCTGATAAAACATTCCCTTTAGCTTTTCTTTGGTCCCGATGGAGATCCAGAGTCGCTGGATGGCAGAGACATAGTGAGGGACAATTGGCCATGTTCCTTGCGCGAGGACCAGAGTCATTTGTATCTGGAGTATCTCATCAATTATTCGCTGATAGCCGCATAAACATAGTAAGTCAATCAACTAGTAGATTCTTATGTATAAGCCGAAAGAAATTTACTGATACTAACAACTACGGCTATATAGATTTTATTGGCCATTAGACGGAGATGTTCAACCCCATTCAGCTCTGATGAGTGGAAAACAATCCCATGGACCATTACCGAGAAATCTACCAAAAGACAAGCTCATTGATGCTATGAGCGGTATTCCAGATATACTAGTTCAGGTAGATTTGCTAGCCGGGGTTGATACTCAAGAAAGTGCGAATGAGATTCGAGAAAAGATTCTGCCGCAGTGTCGGGAGGTAGAGGCCGCCTTGGTAGCGTGGCGGACTCATCTTGATCTATCCATCTACGACTACGCAATTGCAGGGCTGCCTTTACCTATACCACAACTTGATAGCGATTTTTCATTGCTTCATCTGAGTTGTGTCTACTGGAGTATATGCCTAATGCTATCATGCATCATAGAGTCTATATCCGACGATTCGATGGTGGATAGTGTATCGGAGGATATTAGGACAGACTCGGCATTTTTGGAGCGTCACGATCAGACGTCCATAGGCCGCCCAGAAAAATATGCTTCAAAAATTGTCAATTGCGGCCACCTCTTTTTTGAGCCAATGGCTGGTGCTGTCCAGGGCGGATCGGGACTCTTTCCCATAGTATGTGCCTGGCGGTTCTATGAGCTGGCTGCCGAATCGTCAGGCGAAAGAAGCGCCGAGTTACAGATTTTATATGACCTCTTTGATAAGCCATTCATGGGCAATCAAGTAGGGCGGTATCTAGCTCATTTACAAAAGAGCATGTGGAAGCATGATTTGAGTACTCAGTGTACTAGAAGAGTTGGGTTATCTAGATTAAATTATTGGGATGGCGTGTTTTGAAGGAGATATCAGTATT	.	PASS	PRECISE;SVMETHOD=Snifflesv1.0.12;CHR2=NW_006711148.1;END=1592611;ZMW=213;STD_quant_start=0.256978;STD_quant_stop=0.884884;Kurtosis_quant_start=8.648819;Kurtosis_quant_stop=3.214537;SVTYPE=INS;SUPTYPE=AL,SR;SVLEN=2938;STRANDS=+-;STRANDS2=110,103,110,103;RE=213;REF_strand=0,0;Strandbias_pval=1;AF=1	GT:DR:DV	1/1:0:213
NW_006711148.1	1602875	293	TTTGGGGGCGGCTTGTTGCCACGGGGTTGCCTCTG	N	.	PASS	PRECISE;SVMETHOD=Snifflesv1.0.12;CHR2=NW_006711148.1;END=1602910;ZMW=215;STD_quant_start=0.000000;STD_quant_stop=0.000000;Kurtosis_quant_start=26.674921;Kurtosis_quant_stop=23.767329;SVTYPE=DEL;SUPTYPE=AL,SR;SVLEN=-35;STRANDS=+-;STRANDS2=101,114,101,114;RE=215;REF_strand=0,0;Strandbias_pval=1;AF=1	GT:DR:DV	1/1:0:215
NW_006711148.1	1618662	294	N	TGGTTGCCTGCGTATATCTGTGTATAAAGTGAGAGACTATCCAGCGCCCCAACCTGACCAGTACTTCGAGTTCAGGGGTAGTTATAGCATTAGACATTGGAAGAACCAAGTAGAGAATAAGTTTCCTCTGCGTCTCGCTACGATTCTTGAATTGCCTACCTAGTTGCTGGGGTGCTGGATAAGCTCTCCTTGTATAAGTCA	.	PASS	PRECISE;SVMETHOD=Snifflesv1.0.12;CHR2=NW_006711148.1;END=1618662;ZMW=38;STD_quant_start=0.000000;STD_quant_stop=0.000000;Kurtosis_quant_start=0.166663;Kurtosis_quant_stop=0.166665;SVTYPE=INS;SUPTYPE=AL,SR;SVLEN=255;STRANDS=+-;STRANDS2=24,14,24,14;RE=38;REF_strand=0,0;Strandbias_pval=1;AF=1	GT:DR:DV	1/1:0:38
NW_006711148.1	1619544	295	N	CGCCTCGACTCGTGTGCCGGAACAGAGGCAGCAATTGCGTCAATGTTTTTGTCGGTCAGGCTTGGGTGGGAGAATAGCAGTTGCAGGGTTTATTGGAGCCTAAGCCAGCCCCTAGGACGAGCACAGCGTACTAAGCATTTGACGTATTTCTTCTTCTTCTTTCTATTTGGTTTGTTTATTGTGCCATTGTTGAGCTTGATTTGTCTCTTTGGCTCAGAGATGGTGAATACTAATCAGAATTCGGTGACGAAAGCTTGCCTTGGGTTGCGAGGAGTAAGTGGAAGACAAGACTATTTCTCCTTGTCTCCGTAGCCCGCCTCGGCTAGTACATAAACACCGCATGGACACCACCGGTGAAATCATATCTACATACATACGGAATACACCTCCTTCGGTTACCATACCTGGAGACTAGTACTAGGTAATACTGTTGACTATGTCTACGTAGGAGCGAGCTTGGAGTATGAATTGAACCACCTGCCTGACACTATTCCTCTCTACCAAGTGTTCGTTGCCGTATTGCTTCTTGGTATCTGCTGCTTCTCTCGGATAGTCTAGGAGCGTTACATACTTCCGGCTGCTCTTGTTAACTAATTCTACTTAGACACCTAGTAGCATCTGAAATTGAAGCTGGATAACATGGCATTCCCTGAAGAAAGCGCTCAAACAATGAACCGACGCTCTCGTATGAATACAGACTCAGGCACTGTACTAGTCTCGCTGTAAGGCCCCAGTTAGCCTATCAATCCGCCATCCCCATACGTAAAAGGGAACGTAACGCATCGTCCCGCACTGTCCCGAGATATGACTTGTTCCTCGCCTCGACACATCTTGGTCGGAACAATTCCGACTTGTGTCAGTTGTCTTTCCGAATTCTTGGTACGTTGGTTCGATTATTACTCGGGCCGAAAATAGCGAGAGCT	.	PASS	PRECISE;SVMETHOD=Snifflesv1.0.12;CHR2=NW_006711148.1;END=1619545;ZMW=137;STD_quant_start=0.000000;STD_quant_stop=0.000000;Kurtosis_quant_start=51.223727;Kurtosis_quant_stop=12.514222;SVTYPE=INS;SUPTYPE=SR;SVLEN=1464;STRANDS=+-;STRANDS2=72,65,72,65;RE=137;REF_strand=0,0;Strandbias_pval=1;AF=1	GT:DR:DV	1/1:0:137
NW_006711148.1	1621989	296	N	<DEL>	.	PASS	PRECISE;SVMETHOD=Snifflesv1.0.12;CHR2=NW_006711148.1;END=1622566;ZMW=163;STD_quant_start=0.000000;STD_quant_stop=0.000000;Kurtosis_quant_start=55.086746;Kurtosis_quant_stop=2.372449;SVTYPE=DEL;SUPTYPE=SR;SVLEN=-577;STRANDS=+-;STRANDS2=84,79,84,79;RE=163;REF_strand=0,0;Strandbias_pval=1;AF=1	GT:DR:DV	1/1:0:163
NW_006711148.1	1626405	297	N	<DEL>	.	PASS	PRECISE;SVMETHOD=Snifflesv1.0.12;CHR2=NW_006711148.1;END=1627481;ZMW=198;STD_quant_start=0.000000;STD_quant_stop=0.000000;Kurtosis_quant_start=3.397959;Kurtosis_quant_stop=3.602473;SVTYPE=DEL;SUPTYPE=SR;SVLEN=-1076;STRANDS=+-;STRANDS2=99,99,99,99;RE=198;REF_strand=0,0;Strandbias_pval=1;AF=1	GT:DR:DV	1/1:0:198
NW_006711148.1	1631903	298	N	<DEL>	.	PASS	PRECISE;SVMETHOD=Snifflesv1.0.12;CHR2=NW_006711148.1;END=1632488;ZMW=88;STD_quant_start=0.000000;STD_quant_stop=0.000000;Kurtosis_quant_start=4.846555;Kurtosis_quant_stop=38.263199;SVTYPE=DEL;SUPTYPE=SR;SVLEN=-585;STRANDS=+-;STRANDS2=46,42,46,42;RE=88;REF_strand=0,0;Strandbias_pval=1;AF=1	GT:DR:DV	1/1:0:88
NW_006711148.1	1636648	299	N	<DEL>	.	PASS	PRECISE;SVMETHOD=Snifflesv1.0.12;CHR2=NW_006711148.1;END=1638638;ZMW=202;STD_quant_start=0.000000;STD_quant_stop=0.000000;Kurtosis_quant_start=34.048979;Kurtosis_quant_stop=-nan;SVTYPE=DEL;SUPTYPE=SR;SVLEN=-1990;STRANDS=+-;STRANDS2=95,107,95,107;RE=202;REF_strand=0,0;Strandbias_pval=1;AF=1	GT:DR:DV	1/1:0:202
NW_006711148.1	1653358	300	N	ATAATCGAGCAAAGGGAACCTCGAAGTCCCAGAGACTACGGCTCAGCATCACCGGACAGAAGACGACGCCGAACAAACGACGCCGGAGACTATTGCGCAATCGGCCCCGATTTTGATAATGGAAGACGCCCAGAACTGGCGTTCCATGAGAGATTGGCGACGTCTGCTGTGCCCGAGCCTGCGTCTTTCCCTAGATCACAAAGCCTTTCCACTCTACCACCACCTCCTTGGCAGCAGGGTACAGATACGCGGCAGAGTTCAGGGTTTGGCGATCCTCCTCCTCTTCCTACCCTTGAGCCGCCGCTGCCACAAACTCCATCGTGGCCATCCCTTGGGAACTACAGTATACATAGGCGTCTTGAGGAAAAGTCATAGAGGTTTATACCCTTGGGCGGATGCTTTGATTGTAGCAAGAATGAGAAACACGAATCGACTAAAAGTTCGGTATCAGAATTCATAGGGTAATATGAATATAAGAATGAATAAGAAGAATATATGAACCACGATACGCATAATAGCATTCGTATACTATTGCGCTTTGAGTGAATCAAAGCCACCGAATGAGTTTGATGGAGGCGACCTTAGTAGCGCAATCAAAGCTACGACGGCGGCTGGGGAGAACTCATGCCCTCCTAGTCTAGGAGATGAGAGATTTTGGTTTTATTTAATTTTTATTTAATAACAATATCGCGTGGATGTGGTTGCAGGTTGAGGGGTTACAAGAGCATTGTGCTACCACCTACTGTAGTACAGAGGACTTATTTACTGCTGAATACATTCTACTGGACTCAGAAAAAGATAAGTAATATATCTCATTTTCAATCTTGATATCAGTGGCACCAGCAGCAATGTTCGGTAGAGTTATTGTGATCCTGATTATATGATCCGCTCCTTTGATACCACAAGCATCTACCACGGTATATGAATGTTATTCCTTTGTGGAGTATAGATAATATTTCTGTTATTTATATGAAGTTTAACAATCGGTCTAGGTTTTTGCTGAAACGATGGCTCTAAATAAAGGACAAAGTCGGCATTTGCGAAAAGAAGTAGCTGCTAAAAATAACTGGCAATGAAGCTCTCATCCTTGCATTGTTCATTACATTGAACAGCAGAAATATCTTTTATCTCTGCCTCAGCAAGGTCAAGATATTCTTTTTCTGTATCATTTGATGCTTTGTTATTTCAGAACGTCTAAAAATACCTGTATCCATAACTTGTGTATGAAATTGAAAAGCTTTTACTTCGACTCCGATTTCATCATGAACAGTTTGGCGGTGATCCAGAGCGCCTTTGAAGAAGCGGCGGATTTAGCACAATGCTTAGAGCTATGTAAGTACCCAA	.	PASS	PRECISE;SVMETHOD=Snifflesv1.0.12;CHR2=NW_006711148.1;END=1653358;ZMW=21;STD_quant_start=0.000000;STD_quant_stop=0.774597;Kurtosis_quant_start=1.998040;Kurtosis_quant_stop=0.301605;SVTYPE=INS;SUPTYPE=AL,SR;SVLEN=2401;STRANDS=+-;STRANDS2=7,14,7,14;RE=21;REF_strand=0,0;Strandbias_pval=1;AF=1	GT:DR:DV	1/1:0:21
NW_006711148.1	1663225	301	N	<DEL>	.	PASS	PRECISE;SVMETHOD=Snifflesv1.0.12;CHR2=NW_006711148.1;END=1665336;ZMW=157;STD_quant_start=0.000000;STD_quant_stop=0.000000;Kurtosis_quant_start=29.459582;Kurtosis_quant_stop=69.230769;SVTYPE=DEL;SUPTYPE=SR;SVLEN=-2111;STRANDS=+-;STRANDS2=84,73,84,73;RE=157;REF_strand=0,0;Strandbias_pval=1;AF=1	GT:DR:DV	1/1:0:157
NW_006711148.1	1663225	302	N	TGTGAACATTGTTAGAAGAAGAACATGATATATTTCGCTGGCGGTCAGTTATTCAATGACGAGAAGAACAGAAATAAAAAGGATCAAAGCGAGTAGCTTCATTTCATTTCATTCATACTCCAGTGTTGAGCTCAAAAGGTGCAAAAAGAAGGTATCGTCAAATATCATAAAGCAGGGGACGTAGAAGAAAAAAAAATCCACCCACCTTGATTAAATTCTCCGAAGTGTCATTGTAATCTCGCAGCGCATGATATCGGTTGACAAAACTCTGAATAGCATCCGGCCCAATGTATGAAGCCATCTTATCTGCCATCTTAGATGATGAAATTTCTTTTCTTTTCTTTTTTTTTTGTGTGTGCGTGTGTTCTTTTCTATCTTCTTTGTCGCTGTTGCGAAGGATGTTGAAATCGATTTTTTTTCTGCCTTTGTCTAGTGAGAGCGCTAGGCAAATAAGTCGTGTAGAAGAAATAAGAAGTAGGTGAGATAGAGAAGAGCTTCTTTCGTTATATATTTATTATATTTGACTTGCTGCTGAGAGGTGGCAAGAATGAATGAATAGGGAAAGAAGAATAGATATTATGCAGCGTGAATGTTTGATTGTTGTTGTTGAGAGCAAAAAGTGTGGCGACTCAGGTAGATTTTTTTTGACCCTCTAAAAACCGAGCTGAGAGGTACTGTTTCAGTGCACTGCGGCCACCCGTTATGGTGATTCGCAATAGCGGTGTCGCACGTGTTTGCACAGTTGCCAAGCCTCCTTCCTTTGGAATGGAAAAGAAGCTGAGCAAATGAATCACTGATTGAGGCTGAATGAATTAAATGCCAGGTTCAGCTTTTGTTTGTTGGTTGTCCGGGGTAGTGAGTGCACTAATAATATTGAATAGAAGGATTTCTAGGTTGGGCTATTTGTTTGCGCTGTGTCCACCAAGTACAAGTAAGAACTGGAGGGGCGTCGTTGCTCGCCATTTATGATAGCCATGAGGATTAAAATTAATCCAAACG	.	UNRESOLVED	PRECISE;SVMETHOD=Snifflesv1.0.12;CHR2=NW_006711148.1;END=1663225;ZMW=19;STD_quant_start=0.000000;STD_quant_stop=0.000000;Kurtosis_quant_start=7.000000;Kurtosis_quant_stop=7.000000;SVTYPE=INS;SUPTYPE=AL;SVLEN=999;STRANDS=+-;STRANDS2=10,9,10,9;RE=19;REF_strand=0,0;Strandbias_pval=1;AF=1	GT:DR:DV	1/1:0:19
NW_006711148.1	1668064	303	N	CGTGAAATTGACGCTGGCTTCGGATGATGCGGTTTTGAGGGAGCGGCAACGGTGAGGAGTGAGAAAAATGGTCGGTGGAAAGGGCACCAATGCGGAATTGCGCAAGCCTGGAAACTTGAACTGAAGAGCTGCACCGAAAGAATGGCAGGCAGGTGGGGCGACCGGCGACCACGGAGAATCATGGCATTGCCGCAAAAAGACTCCGCGTTAAATCCGGGCCGCCGGTGATTACCTGATAGTCCAGACGTACGTACATTTGATGGCTTGCAATCAGATGTGCATTCTAATCCTACTGTACTACTGCTGGTGTTTCTCTTCTCTGCCTACGTATTTGCCAAGACGGCCATAGTCTGTAATGTGCCGGCTGACATTCTTCTTCCCCGGGTTGCTCTGTAATACATGCTGTCAGTAATGTAAATTACAATCAATGCAGACATCCCCGCCGAGTTGTCTACGCAGCGTAAGTAATGCCTGTCTGGGTGACGACTCGAATGCGTACAGTACTCCCTGTCTTTATTGCTTCGCTCATCAGCTACTACCTCTATGAGCTTAAAAACAAGGTATGAGCCAAGCGTATCTGAATAAGGAACGTTAGCGGTAAAGTTAAAACGCCCAAGAGAATAGGTAATCAACGCGGCCTCTTCTGGGGGGCCAAATCTCGTCCACCTTACTAGCATCCATATCGACCTATCGAATAAAGTCAATAAATTGTGCCATCGGAGCACTGCATGTTTAGCAGCCCTTGTCGCGGATCAGAAAATAGTGCGTCGGCGGACAGTGTTGCTCCGTGCTTCGACTAATCCCGGATATGGGCAGCCTTATTACCAGCATTAAGTACCTAACCCGGATCGGTGCTGTGCTTTTTTAGACTTGTGATGGTTCCCTATCAACGGGCGGTTGGTTTTATTTTTGGCATGGACGGGCCTCTTTCTCCAGAGCTAGCTAGCAGATAAGTGCTGGGGAACAGGATCACGCATATGCAATGTTGCAGCGACCAAAGTAGTCCTGGTGTTTATATCCTAGCACCGGGGAGCAGCAGAAAAGCCTCCATAGGCTCCAATAGTATTGATACTATCGACTTGAAAATTCCCGTCGTATTCATTACCTATATAATGAAAAAAAGTAGAATAAAACCGTCGACGTTGATCCTAAATGTTCCTACAAAATCCCAACGTTTGTTTGCCTTAACTTGCGAGCATATCGTACCAAATTCCAAATTCCAGATCCA	.	PASS	PRECISE;SVMETHOD=Snifflesv1.0.12;CHR2=NW_006711148.1;END=1668064;ZMW=229;STD_quant_start=0.000000;STD_quant_stop=0.449171;Kurtosis_quant_start=29.081671;Kurtosis_quant_stop=2.866441;SVTYPE=INS;SUPTYPE=SR;SVLEN=2057;STRANDS=+-;STRANDS2=107,122,107,122;RE=229;REF_strand=0,0;Strandbias_pval=1;AF=1	GT:DR:DV	1/1:0:229
NW_006711148.1	1671042	304	N	<DEL>	.	PASS	PRECISE;SVMETHOD=Snifflesv1.0.12;CHR2=NW_006711148.1;END=1677390;ZMW=178;STD_quant_start=0.000000;STD_quant_stop=0.000000;Kurtosis_quant_start=14.723835;Kurtosis_quant_stop=41.513375;SVTYPE=DEL;SUPTYPE=SR;SVLEN=-6348;STRANDS=+-;STRANDS2=78,100,78,100;RE=178;REF_strand=0,0;Strandbias_pval=1;AF=1	GT:DR:DV	1/1:0:178
NW_006711148.1	1680462	305	N	GATATCCAAACTGACAATATACCCAAGGTGAGAAAGAAAGAGTAAAAGAAGCCAAACAAGGCTCTTTTGAGTAGACGGCTTTGGCGATAGCGGGCCCGGTACCAGTATAGCAGCTCTACTAAAAAGAGGGGTGTGACTCTTAGGTATGTTGATCGGCTACTTAAGTAAGGTTCAAGATCCCGAACAACGCCGACGCATATTATCGGAGCAGCGTGACTTTTTTTATAGCTCAAATTTTGGGGAGAGAAATATTTAAGTACAAGATATGCTAGAGGCAATTATATTTTTTGATTAATCTGTAGAAATGCGAGAGTAGACGGAGAAAACTCTGTGTAGAGAGACTGTCGATTTGCTCGCTGCAATGAAAGTTTATAGAAGCCAACATGAGGGAGAATCCGGCGACTGAGCTATGTTCAAGGCGGAATTGCAAAAACTCATGGGAACAACTGCATCGTTTATTGAAGGGGATATTTGCTAACAAACTCGGACGATGTATCCACACTTTTGTCCTTGTGTCTCTCTGGCTACGGCATCCAGCCTGGCGATAGATGAACCAGGGCGGGCACAAGTTATATGCTTTGTATAAAGTATAATGATGCTCTGTCACAGTCGGAGTTATAGGTAGACCTTGTGTACTCGTAGATATTTATGGAGTACTAGGCACGTATACGTAGAGCAAAAAAAAAGAAAGCATCAATTCCTTGCTGACTTCGTAACAATTACGAAAGTGTATTATTGGTAATTTGCAGTCCCCGCTTATTTCGCCAGACGTCAATTAAACGCATTCGGGACGCGCGTTGCGTGCAACTTTACTTTGGGGGACGATAAACACCAAATCCAGCACAGATATTGGGATGAGCAGCAATTCTCCGCATGGGCCATGCCATCTACATACTTAGGTACCTGTGATGGGTGCAATTAGGCGCTGTGTCGCGTGTTGTCAGTACATGCTCGCGGCTCTTTCCCCCCCAGCAAGGCGGAGGGAAACCTTGTCTCTGGCCCGGGACCAAGGAGATGGAATCCCGGATGGGCACGGATTGCAAGAATAATCCGCCGCCTTGCTCCGGAGTTGCAGGCATACGAGTACAGATACGCAAGGCATACCCATGCCTGTCTGCTCGGCCCGCTGTGGACTTGAAGGGTGTAGGTGCATTTTCGCACGTAGGTGACATTGCAGCCTCACTCGGTGTTGACGTCTACGGAGTATGCGAAATTGCTGGCTGGCTGAGGTAGTAACATTGTGCTGGCTGTGTACATCAAAGCCTCCAAGTCGATTGAAGGAATAGCCATGATGAGCTGGCAGGGAGGCGGAGGAAGGGATTTGAAGCAAACACAGCTTTCAGCCTGGATGCCTGACGATCTGGTGCTTCTGATTCGGTGATGATGTGGGCTGAAGAGAACTTTTGATCTGTTGTAATGAAAGAAGGCTCAACCTAAAAGGCTGCCTCCCACAATTCCAGCTAATGAGAGTTTTGTAAGACCAAAGTCAAACCAGTCCACGCCCTCGAGCTGCGGAATCATGCCCTTTGTGGTGTGAGTGCGGAA	.	PASS	PRECISE;SVMETHOD=Snifflesv1.0.12;CHR2=NW_006711148.1;END=1680463;ZMW=202;STD_quant_start=0.000000;STD_quant_stop=0.689382;Kurtosis_quant_start=92.659465;Kurtosis_quant_stop=26.760502;SVTYPE=INS;SUPTYPE=SR;SVLEN=2590;STRANDS=+-;STRANDS2=85,117,85,117;RE=202;REF_strand=0,0;Strandbias_pval=1;AF=1	GT:DR:DV	1/1:0:202
NW_006711148.1	1686949	306	CGTCGAGGGAGAGGGGGGTTAAAGAAAAGAAGAAAAAAAAGAAG	N	.	PASS	PRECISE;SVMETHOD=Snifflesv1.0.12;CHR2=NW_006711148.1;END=1686993;ZMW=147;STD_quant_start=0.000000;STD_quant_stop=0.000000;Kurtosis_quant_start=59.345168;Kurtosis_quant_stop=15.250000;SVTYPE=DEL;SUPTYPE=AL;SVLEN=-44;STRANDS=+-;STRANDS2=88,59,88,59;RE=147;REF_strand=0,0;Strandbias_pval=1;AF=1	GT:DR:DV	1/1:0:147
NW_006711148.1	1687349	307	N	<DEL>	.	PASS	PRECISE;SVMETHOD=Snifflesv1.0.12;CHR2=NW_006711148.1;END=1688803;ZMW=161;STD_quant_start=0.661438;STD_quant_stop=0.000000;Kurtosis_quant_start=-1.768905;Kurtosis_quant_stop=36.927756;SVTYPE=DEL;SUPTYPE=SR;SVLEN=-1454;STRANDS=+-;STRANDS2=46,115,46,115;RE=161;REF_strand=0,0;Strandbias_pval=1;AF=1	GT:DR:DV	1/1:0:161
NW_006711148.1	1690526	308	N	<DEL>	.	PASS	PRECISE;SVMETHOD=Snifflesv1.0.12;CHR2=NW_006711148.1;END=1690820;ZMW=38;STD_quant_start=0.000000;STD_quant_stop=0.000000;Kurtosis_quant_start=16.000000;Kurtosis_quant_stop=-nan;SVTYPE=DEL;SUPTYPE=SR;SVLEN=-294;STRANDS=+-;STRANDS2=21,17,21,17;RE=38;REF_strand=0,0;Strandbias_pval=1;AF=1	GT:DR:DV	1/1:0:38
NW_006711148.1	1699033	309	N	<DEL>	.	PASS	PRECISE;SVMETHOD=Snifflesv1.0.12;CHR2=NW_006711148.1;END=1699983;ZMW=12;STD_quant_start=0.632456;STD_quant_stop=0.632456;Kurtosis_quant_start=-1.333333;Kurtosis_quant_stop=6.238811;SVTYPE=DEL;SUPTYPE=SR;SVLEN=-950;STRANDS=+-;STRANDS2=3,9,3,9;RE=12;REF_strand=0,0;Strandbias_pval=1;AF=1	GT:DR:DV	1/1:0:12
NW_006711148.1	1708590	310	N	<DEL>	.	PASS	PRECISE;SVMETHOD=Snifflesv1.0.12;CHR2=NW_006711148.1;END=1709442;ZMW=80;STD_quant_start=0.000000;STD_quant_stop=0.000000;Kurtosis_quant_start=8.495670;Kurtosis_quant_stop=17.000000;SVTYPE=DEL;SUPTYPE=SR;SVLEN=-852;STRANDS=+-;STRANDS2=42,38,42,38;RE=80;REF_strand=0,0;Strandbias_pval=1;AF=1	GT:DR:DV	1/1:0:80
NW_006711148.1	1710179	311	N	TGCAAACGCTCTGGAAACATTAGGTTCGGCAATTACATCGTCCGGGGAGTCGAACGGGTTGACTGGAGCTTTAGAGTCATATGGATTAGATGGAGTCTTGGAGTCGGACGGGCCCAGCTGAAGAGGGAGCTGGTTCGAGCGAAGAATAGGCAGGAGGTTGGTCATCTTGTCGCAAACTGTCAGCAATCATCCTTTATCCAGCCATCCAGCCTCTATGGAAAGGGGCAGAGCAGGTTACGGAGGGTATCAAACACTCACTGCTATCTCCATCTTCCCAAGAGGGCTCTCTCAAAACGGACTGGCTAGGCCCAGCATATGAACCACTCGAAGCCCATGACTCGCGATTCTCATTGGAGCCGTTTTTGAGAACCCTTGCCCTTGGTGAAACTTCCAAAAATTCTCTTCATAGTTGCTGAGTGTGAAAAAAGCTGGTTCACAATCTGTAGTTTGGTAGAAAGGGCGAATAGTAAGAGTAATGGTAGTGAGAGGAGAATGAAGAAGAGAAAGAAGGAGGGAGGAGGAGGAGGAAGAGGAGAAGAAGAAGTATTAGTGTTGGTTGCTGAACAAGTGCTTGGTAGTGTAGCCGCTGGATGAATAATATTCTTTGTTGAGTCTGAGTCTGTGCTTTCTTTGTCTTGTTCTAATGGTGAAACCTCCAAGTGTCATAAAATGAACACAGCGCTGTTTGATTTATAACCGCCCAGTCATGAAAGAGGGAGGTATGCCGGTAGCCGTGCCTGCCTAATCACTGGCCTCTCTTATCGGTTCTGATTGTTTGAAAATGTAAAGTGTCAAAGCCAATCAAGCAATCAAATGTTAGGTTCTGATTTCTTGTTTTTTTGTCTTCGCCTCGTTTTTGCTTTGTTTTTCTTTGTTCCCCTTGCTTGCGGTGCAGGTGATGAACCACTCAGGCACAGACTCGTGTATAAAGCCCAGTGGTGGTACGTTTTATATGTAACGTGCGCTGTTTCAACATTGTCATACATGAAACTACATGAA	.	UNRESOLVED	PRECISE;SVMETHOD=Snifflesv1.0.12;CHR2=NW_006711148.1;END=1710179;ZMW=10;STD_quant_start=0.316228;STD_quant_stop=0.316228;Kurtosis_quant_start=7.000000;Kurtosis_quant_stop=7.000000;SVTYPE=INS;SUPTYPE=AL;SVLEN=999;STRANDS=+-;STRANDS2=6,4,6,4;RE=10;REF_strand=0,0;Strandbias_pval=1;AF=1	GT:DR:DV	1/1:0:10
NW_006711148.1	1710180	312	N	<DEL>	.	PASS	PRECISE;SVMETHOD=Snifflesv1.0.12;CHR2=NW_006711148.1;END=1712164;ZMW=148;STD_quant_start=0.000000;STD_quant_stop=0.000000;Kurtosis_quant_start=-1.786885;Kurtosis_quant_stop=-1.383895;SVTYPE=DEL;SUPTYPE=SR;SVLEN=-1984;STRANDS=+-;STRANDS2=72,76,72,76;RE=148;REF_strand=0,0;Strandbias_pval=1;AF=1	GT:DR:DV	1/1:0:148
NW_006711148.1	1713099	313	CAGCCTGTTAGTGGCACCGTCTCTCAAGGCAC	N	.	PASS	PRECISE;SVMETHOD=Snifflesv1.0.12;CHR2=NW_006711148.1;END=1713131;ZMW=59;STD_quant_start=0.000000;STD_quant_stop=0.000000;Kurtosis_quant_start=-nan;Kurtosis_quant_stop=-nan;SVTYPE=DEL;SUPTYPE=AL;SVLEN=-32;STRANDS=+-;STRANDS2=32,27,32,27;RE=59;REF_strand=0,0;Strandbias_pval=1;AF=1	GT:DR:DV	1/1:0:59
NW_006711148.1	1720467	314	N	TCAAGCTTAGCAGCAGGTTCGGCAGGACTCGCCATGTGCGCCCCCGTCCTTATCTCTGGTGCTGTACTGTATTTGGACAGTGTTCATGATTGCACCAACCGGCTCCATTCACTGCCCTGCTTACCTGTTGCCTCTTAACCAAGTGCAGCAAATGCTTCCTATTTACGGGGAGCACTTTGCACACCTCAACAAGCATTTGCCTACATCGTACTACCGTATTGATACTGTATTACTGTATTACTTACTGTATTTCGGAAGACGGTTACGTAGCTGTTGCAGCACTGCGTCCCGCAAATCCTCCATCGCCAGCCTGTTTTTACAATTCGCCTCCTGCTGATCAAAGCGACGATTGCCTCCACCGTCCCATCTCATCCCATCATCCCGTCCAACCGTCGAACCACCGCGCCCCGTCCTGCACTGTGCCTCACTTACTCGCACACAGCTGCAATTAAACCCTCACCTTCACCTTGCTCAATGCCTAGCTCCAATCCTCCCGCAAGGCACGCTGTTATGCCAATGTCCGATTCCAAACACTGCGGAGGACGTGCGTGGGGGCATCGCCAATAGCCTCTTCCTCCGGCCAACCAGCCGTCGCGATTTCACAAGCTTGCAGATGGCGCCGTCTTTGCCCCCCCGCTGCACTGCAACTCTGCAACACCAGGCTCGGGATTCTCGCACTGAATCCAGAAAGTTGGAGTCGCCCTGCTGTGCTTGGACTCCGCTGCCCCAAGGCATCCGTTGGTTTCGCATTGCTAGCCCACGAGGCTTCGGCTATACTATTTGACTATGTGGTGCTCTCTCCTTTTTCTTTTCGTGTCCTCCGTATTGTCCACTTCGCCGGTTATCGTGTCCTCTTTGACGGGCACAAGTCGCGGCCAACAAAACGCCACTTTCGCACATCACCGCGGTTGACAAGGAACAATAACTAATTATGCATACTGTAATAAATGATTACCGTCGCTTCGTGCGCTTGAAGATTTTCAGGATCTGCTCCCGCCA	.	UNRESOLVED	PRECISE;SVMETHOD=Snifflesv1.0.12;CHR2=NW_006711148.1;END=1720467;ZMW=70;STD_quant_start=0.000000;STD_quant_stop=0.000000;Kurtosis_quant_start=0.532437;Kurtosis_quant_stop=0.532437;SVTYPE=INS;SUPTYPE=AL;SVLEN=999;STRANDS=+-;STRANDS2=31,39,31,39;RE=70;REF_strand=0,0;Strandbias_pval=1;AF=1	GT:DR:DV	1/1:0:70
NW_006711148.1	1721382	315	N	CCTTTTTCTTTTCGTGTCCTCCGTATTGTCCACTTCGCCGGTTATCGTGTCCTCTTTGACGGGCACAAGTCGCGGCCAACAAAACGCCACTTTCGCACATCACCGCGGTTGACAAGGAACAATAACTAATTATGCATACTGTAATAAATGATTACCGTCGCTTCGTGCGCTTGAAGATTTTCAGGATCTGCTCCCGCCAATCCCTGTCTCGGCTAATGGAATAGCCCTCAAAACTGCCAGGGTCCTGCTCAGCAGCGTGCAGGCCGGCTGCATCGTCGCATGCTGCCGGGCTCGTGCAATTGGTGCGTTCGTGCATGCCTACGGAGAAAATATCGCCATGTGATCCGTTGTTGGCCATCCGATGCACATATAAGGGTGCGTCGCATCTTTAAGACGCAATCACGCAACTTGAACGCTGTTGGGTGTTTTGGCCGACTGCAGCTTCACCGAAGCCCTAAACTACTCGGAATGGTGTCTTTCGGCCAACATGCTCCGTATCACACTCAAGCACCAGACTCCCGTCGTATAATTTGGCCAGTTCCAGTCTGGAATAGCTGGAAGCAAAATCAGCGCATGCAAGCTAAAGAGCACCAGTTAGATGTTTGCGCCTGGCCCTACCACCTCGTGTGAACATGTATTAGCCACGCCACATTTTGCGTAGCCAGCTGTGGTAGCTTTGCGTTCTCTTGATCTATTGTTGCATGCGCGGACGTTGCATGTGACAGGCAGGCGTCAAGGAGCCGTCGATGAACACAGCTTGGGCACATCTTCTGTACCTGCTGACGGCCTTGACCTAGGCAGCATTCAAGTCCAAATCGCCTAGCCCTGATATGATGTTCACAGCTTTGATTTACCATGGATCTTGGGTCTTGAGCAGATTCAGCTCATGTGAAAGCGATTAGCTCCAACCACTCCATCCTTTGTTCGGTATTAGTTTCGGTGTTGAATAAGCTTTTGTTGGTCCAACTGTTGAAATCCCATTGACGCAATTCGATTCCG	.	UNRESOLVED	PRECISE;SVMETHOD=Snifflesv1.0.12;CHR2=NW_006711148.1;END=1721382;ZMW=10;STD_quant_start=0.000000;STD_quant_stop=0.000000;Kurtosis_quant_start=-nan;Kurtosis_quant_stop=-nan;SVTYPE=INS;SUPTYPE=AL;SVLEN=999;STRANDS=+-;STRANDS2=3,7,3,7;RE=10;REF_strand=0,0;Strandbias_pval=1;AF=1	GT:DR:DV	1/1:0:10
NW_006711148.1	1724512	316	N	ACAATGAGCGTATTGAAACGCGAGGGTTGTAGGTTGGCTTTGAAACTGCCCATGCAATTGGAGGAGCATTGATGCCTCTTAGAAAGTGGCCAGTCAATTTAAGTCTAGATTATGCTAATTGTAACTCTATTTTGCTAAGGGGAAAAACAAAAGCTTCATCTCCAACCATCGCAGTTGTTTCATTTCAGCAAGAGGTGCCAAAGTGCATGCTGATTAAGTCAAGGTACCGTATTATCGGTTATAAGCCGTAATGGAGGTCAATAGTGCACGCACGGCATTGCTTAGCCTATTTCGGGAATAGATGCCCCCCTGATGTCACTTTGTAAACTCGAGAATGACATGGTCTAGACACTTCCGTATCTCAGCCTCTCATCATCCAATTAGGCATTGACAGCAAGCCAATTCCCTCCATAACTGGGCCTCCTCACACCGGCCTCACAATGACCGACAGAATATTCCGCATCTTTAACCCGGGAGGTTGGTCCGACCCCGGGGCCTCTTCATCAGATCAGCCCATCTGACTAATAGCAAATGGCGAGTTCCTGGCTTGCTGACCCTGGAGCATAACAGAACCAAAGGGTGATCCCGTTGAGAAGAGGCGCGCCCAGCTGCGACGTGCCCAACAGTGAGCGCTTTTGCCCCTGGATTTGGATTCTAACGTGGCTAACCGCTGGCCAACAGATCTTATCGAGATCGCAAGGACAAGTACACCAAGGCGCTCGAGGCTGAACTAGCACGGTCTCGGAAGAGTGAGGCGGGTTTGACGTCCCAGATTGAGCAGCTTCGTGCCAAAGTCCAGAAACTGGCCAGTCTCTTGTCCCAAAATGGCATCTCACTTCCTCCAGATTTTGACGATGAGGGACAAGTTCATGATGATGTACCGCGTATAGATTCGTCTCCGCTCACAACGCGTGGACAACCACAAGCCGCTGAAGGCTTCCTATCAAGTACGGATTCGACCTCTCCAGAGTCGACGACGGACCAAGGCGCTATCTTTAATACTGGAAATCGCACTCTACGGCAGTACGGTTCGAGGATCTTTAGCCGACATCATGAACCGCAAGTTCCAGCGTCGACGAGGATCGCGGTTGCTACCACCCAAACTGAGCCTGGTGACAGGACTCGCCTTGCTGAACTTGATCCCACGCAGGTCGGAATGGAATTTGTGCTCACGTATGCTATGAAAATCTCACAGGATAGCGAAACGAGGAACTAACCAAAAACATTATACAGACTAGAAAGGCCTTGTCTAAACCATCTACATGGAAACCCCAAAAAGCCCCTGGAACCACACGGCCATGCCTTGACCACCACAGTTCAGCTCCAGGCCTCCTTGTCACTTCCTCCGATCGATCCAAAGAACCCTGTACCTCCGTCATACCACAATGCTCCCGCAGCCGTACTCGATCGTCTATTGAATCTTGCCCCAAGTGTATCGCCAGACGGCGACGTGACGCCGATACAAGCGTGGCATTTTATCCGTCGCCAACCGCAGTTTGGAGGTTTCGAGGTGCAGCGCCTCAACAGGCTGGCGGAGAGGCTACGGGAAGCAGCAAAATGTCACGGGTTAGTTGACGAAAATTGAAGACACCTCTTGGGAGATTGGAGCTAACAAGTGTAAATGCGTATAGGTTTGGTGCTGCTGTTCAGACGGGCATCTTTGAATCAGCTGTCCGAGAAATACTCCACCCCTTGGCTATAACAGCAGCCTGATATATGCCCATGAAATGGAGCTACCTAATCTACCGAGAAACAGTATTTCACCAACTATCCCATAGAGGAGTCACTGGCAATAATGCATGGAGAACGATCTCACCAAACGAAGCAATATGACTGCATAGAACCATCATTTTAAACGTGTACATTTCAAGTTTGGTATTCGAGATGAGGAGTAATAGATTTTTTAATACCATTCTTCAAGATTCTATTTATTTACCGCTGTGCAGAGTGCATGATGCGAACTAGAAGTCAGCGCTCTGCGAGGCAACCTTGAGCCTCCAGTAGGCGCATGTGATTCCATGCGAATTTCATCATATTTGCGAAACAAAAAGTGGTTTTCCAGCTATTCCAGCTGTTACTGGGTATAGACGCTGAAACCAATAAAAAAAAACAATGAAACAAAACACAGCCTAAGTTCAAAACGTTACACATATCGAGAGCACCTCAGACCTGAACCCTTCAAAGACTGCGCTGCTGCCTCCAACCCTGTCAGATTTACGGCCATGCCTAGAAAGGTGATTCGTAAGTGGCATCAAAGAACAAAAGAGGTAGTCAGTTTATATCAGGGGGGGAAAGGTGCTCGCTGCCCTCAGCCCTGCCAGGTTAACGGGTATGCTTCTCCCTCAATCCAACTGGTGCTCGAGTTTCAAGGTCCCCTCTTAACATGTGATATTCATCTTGATGATGCCGCAATTGGGCAAGCTCTGCCACTGCCGTCTAAGAACCACAGTTTAGATTCCGCATTTCTCCTAGATGACCGTCTTAAGACGACAGGCTCCTCAGCCACAAGTGTGGTCTTGGATTTCCGGTTCCGAGGCCGTCGCTGACCAGGCTTGCCTTTGTCCTCTTTCTTCTCTTTGTTTTTGTTCTTCCTGTCCTGCGTGTTTGACGCCGCGCCTTTGAATTTTCTACATCATGTTGCGCGCTTGTGCGTCGGCGTGAAACTCGACCAGTGTTTGTCGTCTGTGGAATCGTAGGTGTAGTCGTAGGTGTAATGGTGGGTGAGACGATTGGCACTTCTGCGACAACGGGGACTGGTGAATCCGGCGAAGTCGGTGGCTCCTGCAGAATAGAGACGTCAATGGGCGTGGAATTGGGTTGCGTATTAACAGCATTTGCCCCCTCACAAAGAGTTATTATATCCCTCCCTATGAGCCGGGCAGAGAAGAAGATGTTTGAAGCGACAAGAATTTGCGTCGCGCCTGAAGTATGGCAGAACCAAGAGGCCATAAGAGACCTGGACAAGACAAAACTCGACATCTGGGCATTAGCCTCCTCATATTTATACGCATTTGCCAAACCAAACGATAGCAAAATAGCAACTGAGAATGTCCATCGGTAGCTCCTGAATCAAGTAGACAGAACCTTCAAATCAAACCCTGATCTGACGCTTTTTGGCAGTCTTTTGCGCAAAATGTTGGCTTGGGAGCCACAAGAACGACCAACTGCTGCCGAAGCTCTTGCAAGCGTCGCCTGGCAGCTTGTATGGGCGGAGAGGACAAGGACAAGGATAAGAAAGAGCAGAAGCGGAAGGCCAAAATGCAATTGGACGGACCAAAGAGGGTAAGGGTGCTCTCACCCGGGGAAGAAGATTACAAGACCTTTGAGTCATAACTGTTCTATATCGTGACAATCCCTCAACCCTTGAAGATGCTTAATTGTGTCAGAACCACGTAATCTCTTGGCTCATCTCCGTCTCTAATATGCTATGATGCAGCTTTAGCAATGCTATTGCGGCACGGATATGATGTTGGCAGGTAGGAGGCCCTGTATACTAAAAAAGGCATAGAGCCCGGCTGCTCAAGAGGAAAAGGTAAAGTACCTGATTATACTAGGTAGGCAACGTAAAGCTGCAGTAAATCCAGCCATAACGATCTAAAGCGGATTAATTTCAAGTATACAAGTAGGTCAATGTACAAAATAAAAGCAGGCAATGTGGGCGAGGCGTAAGCCAACTACATCAGCATACTGTTATATTATGCCAATACTGTAATAATAACAATTCTTGCAATGTTTGACGAACAAAAATCACGTCTCACACTCACCAACTGACAGTTTATGGCAGTCTCACTTAGCTTGAACGCTTATGAAGCATTAACCTAAAGTGATGTACAGCAACAAAAATGATAGTCAACTCAGACACAAGACAACACATGATCTTCTCATGATCTCTACTAAATATTAATACAACCAGGCTAAATCCAGATGTAGAATTACACTACTCACTCATAAATATGCTGTCATACC	.	PASS	PRECISE;SVMETHOD=Snifflesv1.0.12;CHR2=NW_006711148.1;END=1724512;ZMW=146;STD_quant_start=0.000000;STD_quant_stop=1.066296;Kurtosis_quant_start=70.000000;Kurtosis_quant_stop=10.705748;SVTYPE=INS;SUPTYPE=SR;SVLEN=6221;STRANDS=+-;STRANDS2=68,78,68,78;RE=146;REF_strand=0,0;Strandbias_pval=1;AF=1	GT:DR:DV	1/1:0:146
NW_006711148.1	1746524	317	N	ACCTCGGTCGAGTGCGTCACATCTCACTTTGGCCCAGGGCTCACCGGCTAGCGAAAAAAGAAAATAAAAAAACCTCCTGCCCATCCCATCCAACCGTCCAACCATACAAGGGGGCAAAGGGGACGAAAAGCAGCCGGAGATGGGGCGACTCTGAGCCGACTTTGTGGTTGACAACGGGTGTAGCGTGAGCGCCAAGGCTACACTCTTCTCGGGACGCAAACTCCTGCCTCGTATCTTTTCGGCATCAGATGAAGAGGAACAAAGACCGCTTGGCCATCACGTGTAGGAAACGGCTTCATGTTGCATGCCTTGGCTAACTTGTACGTGCTTTTTTTGTAAGTGCTCTCTCTTGCCCGGCCGTTCGGCTGCACTGGTGATTGGCCAAGCCGTGCCTTTCGAAACTTGAACCCAACCGATCGGCACCAAGTTGTGTAGCAGCGCAGCAGTAGCACTGCATATCACTTGCACGGACTTGTCTTCCGCGCGCCTCGATTTCCCTTTTTCCTTCTCCTTCATCACAACCGTTTGGCTTTCCGCCGGCAAATTTCCAAGACCTTTTTTAAGTTTTCCAGGTCGGAAGTTTGATCGATCCACGCCGGATGCTAGTATCGCACCCTTGTCGTATTATTGTGGAAAACTGGAGTTCACCAGCCACAATCACATGCCAGACGTGAAGTTGTACCTTTTTTTTTTTTGTTCATGTCCCTTGTTGACCTCATCGTTCTGCAGCAACTGGATATTTTACTTATCGCGCCTTGACGTGGGCCTGATTGCACTTTTTTTCTATATTTATCAAATCTTGCATATGAATTTCTGCATATGGGCTGTCGCACAGACACAATATCTCGGCTACAAGTTGCCACATTACAGCCGTTGCTTGCAAGCACGTTTGCTGGCCCAGAGCCACTTACATGTAGATCTTGCCAGAAAGACAGACACCATTCTCAAAACATATTCATATAGACCTCCTTGATCAAAAGGGCATCTTTTGTTATCTCTGAGTGAGATCGAAGGGTGTATACATCGTACCACTCATCGTAAATATATGGTGATTATGCGATATGGATTATGCGAGAACAATTCGCAGCCTAACAAAATGGTCATCTGAGCATCTATTATTTGCATAAGACCCAGTATTATCTTGGTCATTTCCATGATATGAAGACCCTCTTAGCAGCCTTGGCCCCTAATATTCATGACTACGATAGCTACGTGATCATATGTTTCTCATCTCCGACTCGAAGGTCCGATTAGCGTGCATTATTCTCGGATTCCGATTCTCCTTCTTGTGAAGACTGCAAGAAGTCACGAACCCATATGACAGAATGGCGGAATCTTGTATCCTTATTGGCTAGCTTATTCATCTATGCCCAAATAGTGATAAACAAACAAAATAAAAAGAAGGGTCCAGCTAGGCACAATGCTATCTAGACATGTCTGAGACAATTTTCGACCTGTAGCTTACTCCCTTTCGGCGAATAAAAACATCATAGCCTCATGTTAGTCAAGAAAATAGACTATGAATAAGACAAATGGCTGTCACAAGCTGCATTGAAAGGCCTCCGGCCGAGTCTAGCAAAATTTGATCCCAAACAATAGTAGTACTATTATCACCTGGCTAATCTTATATGCAAGCCACTTCCTTCTCCCTGGCTGTCTCGGCTGCCATGCAGATTTATTGCCCGCGTCATTGCGTCAGATATCCACCAGGGAGCTCTAAAAGTAGGGTTGCAGGACGCTTCGAGCCGTAGTGAACTAGCCAATTGCGCCATGGCTTCCAGGCAGAGCGTAACATTTCTCTGCAAGAGGAGTCTCTGCGCAGGATTTTCCCGAGGAGAATGTCATTTCGAAAGGCCTTCGGTAGACATGTGATTTGACAGGAAATCTCTCAAACATGCGCCTCTTCATCAATTTTAGCTCGCTCTGTTATACCACCGGCAGGATTACATCCGAGGATTCTCAAAGGAGTGATATCGTTGGAGGAGATGTCAAACCTGCGGCGTATATTCGCAGTTTGTAGTGGAGTAAAGATCTGACATATTGCCGATCCTGTCTCTTATATACCATCCGCTTTGGCGCCTGAAGCTCCGATTGTGAGAATCAAGAGGCACCCCGTGATGGATTAGAGAGAGAAATGACGCGGTAAAGATAAGAGGGGACCAGCCGACATTACGACTTGACAAACTACACTATGCAACATCCCATATTCTACGATAGCACAACGATTTATATATACATGTGTTGCACAAAGAGACCATAAAACCTATCTGAGTCGCAGTATCAAGAACTACACGCAATATGACGGTTTTTAGGCCGTCTCTAGCAGCATCATATAAGAAGAATGACGGCTACGATACTACCTATGTATACGCACCTGGATAATCATGTTGGCTCATCTACCTGATAGCTCGATGGTTATCTCGTTCTCAGTCTATACTCCGATCCAAGTTACGCCAAATGGTTAGGATGTTAAAATCCCTAAAGAAAACGCATCTGTACACAGACGATACACAGAGCATGCCTCGTCTACAGGATTTTTTGTTCAAGTTCGGTATAGGTAAGTAGATCTTAAGACAGATTTCATACATTAACACCAGTCGGAACTACCAGCGTTTCACGGCATTATACTCCCCATCTAACAAGGTACGGACGAAGATCCATCACAGCACGTATACTTCGTGCCTAGTACCACAGGAGGAGTAGGTATTGCATGTACGTAGGTGCATGTGCTTTCACTATTTCAAGGAGCTGGTCTCAGAAGCTATCTACCAATAAATCATCAATCCGGAATTACCACTAATATCTGACGTTTTGTCGACCCTTGGCAGTGAATATGCAATGTGAGTCATCACAGCATTTTTAACCTCGCTCAAGGCTATATAACAAATCATCCATTGGGAGTCAGCGCTATCCGGCGATTTGCAACGCATAATACAATGCAATACTTTCACAGCATTTTTAAGCTCACTCCAGGCTGTATGTCGATACATAACGTACTGCCTAGGTATCAAACATTACTTGGGCATACCTTGGCTCTGACTTCTCTGCAATACCACAATAGTTGTTATAGAAGTAACCTACTTGCGCAACCATACCTACCAATATTGTTACTCTACCACACCTTGTAAACCGCCGTCTTAAAAAGTTGGCACATATCATCAATGTTTAGGGTAAGTGCCTGGAGCGACTTCAAATAGCTGATTGTACGTACACACTCACGGGTAGCCTCAAGACGACATAAAATGAAATACGGGTAAATACGGGTTTATGTGGGAACCATCATTTGCTCCATTTGCCAATACCGAAGTGCTTTCTCGAAGCTGAAAAGAACACATGGATCAGTCTTGTCGATGGATGGCGGGACAGTTCAAGGGTGGTCTATGCTTGTACAACACCAAATCTGCGAGTCGAGCGATTACTCGCCTGTCCTGCCGAGTCTATCAATGTAAAATGATAGCAAATACCTATTGGCCTAACAGACATCCTTATTTTTAGTTGAGTAGCCATACAGGGACATCAGAAGTATCGGGTTACAAGGGACAGCAAACGCCGTGGTTTCACGACCTGGTCTAGCACTTGATCGGCAGCACAGGCCAGCATTGGCGTTACTTCAACTTCAGCTGAGTTGATACATACCTGTATCTGTTGGTGGTGGTCCTGGTCCCTTTTCAAACGGCTTGATTTTTTCCCTTTTTCTTCTTCCCTTCTTTGCTTTTGTTGCTCGTTACTTTGGGGGATCAAAAGCAAAGCTGGCGCCGTCCCTTGCATTGTTGGAGGCATTTCTTGCATATACTTGCAGTAGCCGCCTTCGCCATGCGAAACACAACAGGAATGCGGAGCCCGCATATTGTCTACAGCCCAGGATGCTATTTTTTATTTTTATTTCTGGAGAGTGATTCAGGTTCAATGCAGCATGTAGCAGGTGACCCTGTGGTTCCGCCTCTCGGCTCTCCCTTGCATATCCATATGTCACCTGTCACTTTTTGACAGTTGACAGCATGCGCTTGCAAATTGATCAAATACTTCTGATGCTGCCGCTCAAGACCAGGTTCAGCTCAGTACAGTAACATGAGGAGCAAACGGCGCGCTAGAAACTGCCGCAATCCCATGCACAGACCTGCGCAGTATTATCTAGAATATTACTAGTACGCCGCGGATATCGTGGTGATGCGTCCAGGCCCAGAGAGCAGACCGCCTGCTGAGCTCGGCGCTCAGGACCATTGGCGATATCGTACGAGGTGACGGCGCCAGTCTTCGGAACAAAAATACCAAGAGAGCGCCTGGTATTTGCGTCAAGATGGTATTTTGAAGTTGGCAGCTGGAGCAATACTACCCCGTACCAAGTCTGTTTGGCGCGGACGTGGGCCATGCATCCGAAGATTGCTACCCGAGACCTACAGGTACATCGGCTCTGCAGGATGATTGTGCCACGGCTGGCGAGGACAAGACTATTGGCCGTGGTCAATTGTGGCTGTCAAAGGTGCGACGTGACGTTAGTTGCATGTAGTTGAATGGACGGCACATAGACAAGCTGAGCAAGGGATATGCTTGATGACAGACGAGGATGGCCGAGAGAATCAGGATTGGCCACGAACAAGTACCGAAGGGCATCGAATACTCGTAAATGAACACTAGAACCTCCATGATTATGCTAATAAAGTATATAAATGAACTGGAAGCTTGCTTGCACCCATTTCGAGAGCCACGGACCCGGATACGGAATGGAAGCGTCGCTGGCATTCTTCTTCTGGCAATCTTGCCGCTCCCCCACAAGTCACGGTATCAGTGATGGGTGCGATATGCATGGCGCCATATCTGTATGCAGGCACACGGGGGGAAATGCATTCTATTGATCCATGCTCATCCCATCCCGTGTGTCTGTCTGTATTAGGTGCATACAATCATGCAGGCGAGCATGTTAGTGCTCAGAGGCACCAGGACGGAGCACCTGTAGGGAGCACACATGCACGCAACGTGCCGAAATGTGCCCTGTGAATGTCGGTTATGTACTCCATACTCTAGTGCTCATGGAGTTTCAGTGCACAGAAGCTTCAGTTCAATGAGAGCAAGCCGGCAGAGGGCAGGGCCCAGGGGCAGCCCTGCTGTAGAACTGGTGACGAAATGCAGGCGGCTGGGGTCGAGGAGATGAAGGGCTGCGCCGATTGGTAACGATGACGATGAGCAATCTGCCTTTATTTCCTGTACGAACGAGTGACAGGTTCTCCGTGGAATTGGCAGTGTTGCTGGAGCTCCGCACCCCGTACTCGTATGGCCAGTGCCTCTAGAAGGTGAAATGATTGATGAGTTAAAGTTGAGTGCTTTGATTGTCACACGGCTGGTCATATACTTGGTAACTCTTAGCAACCGGGCAACCCGTAGTCCGCACGGAGTACGGAGTACATACAGTACCTGCGACGGAGGACACCGAGATGCGCAATCGGCTGGCT	.	PASS	IMPRECISE;SVMETHOD=Snifflesv1.0.12;CHR2=NW_006711148.1;END=1747506;ZMW=124;STD_quant_start=395.523500;STD_quant_stop=307.499357;Kurtosis_quant_start=-2.189933;Kurtosis_quant_stop=-0.997700;SVTYPE=INS;SUPTYPE=AL,SR;SVLEN=8755;STRANDS=+-;STRANDS2=56,68,56,68;RE=124;REF_strand=0,0;Strandbias_pval=1;AF=1	GT:DR:DV	1/1:0:124
NW_006711148.1	1752311	318	N	<DEL>	.	PASS	PRECISE;SVMETHOD=Snifflesv1.0.12;CHR2=NW_006711148.1;END=1752878;ZMW=177;STD_quant_start=0.000000;STD_quant_stop=0.000000;Kurtosis_quant_start=39.836642;Kurtosis_quant_stop=66.638082;SVTYPE=DEL;SUPTYPE=SR;SVLEN=-567;STRANDS=+-;STRANDS2=84,93,84,93;RE=177;REF_strand=0,0;Strandbias_pval=1;AF=1	GT:DR:DV	1/1:0:177
NW_006711148.1	1758625	319	N	<INV>	.	PASS	PRECISE;SVMETHOD=Snifflesv1.0.12;CHR2=NW_006711148.1;END=1772445;ZMW=184;STD_quant_start=0.000000;STD_quant_stop=0.000000;Kurtosis_quant_start=48.667449;Kurtosis_quant_stop=6.198087;SVTYPE=INV;SUPTYPE=SR;SVLEN=13820;STRANDS=++;STRANDS2=184,0,0,184;RE=184;REF_strand=0,0;Strandbias_pval=1;AF=1	GT:DR:DV	1/1:0:184
NW_006711148.1	1759361	320	N	<DEL/INV>	.	PASS	PRECISE;SVMETHOD=Snifflesv1.0.12;CHR2=NW_006711148.1;END=1759504;ZMW=62;STD_quant_start=0.000000;STD_quant_stop=0.000000;Kurtosis_quant_start=3.403415;Kurtosis_quant_stop=28.000000;SVTYPE=DEL/INV;SUPTYPE=NR;SVLEN=-143;STRANDS=+-;STRANDS2=38,24,38,24;RE=62;REF_strand=0,0;Strandbias_pval=1;AF=1	GT:DR:DV	1/1:0:62
NW_006711148.1	1762633	321	N	<DEL>	.	PASS	PRECISE;SVMETHOD=Snifflesv1.0.12;CHR2=NW_006711148.1;END=1764148;ZMW=183;STD_quant_start=0.000000;STD_quant_stop=0.000000;Kurtosis_quant_start=1.333333;Kurtosis_quant_stop=33.344956;SVTYPE=DEL;SUPTYPE=SR;SVLEN=-1515;STRANDS=+-;STRANDS2=105,78,105,78;RE=183;REF_strand=0,0;Strandbias_pval=1;AF=1	GT:DR:DV	1/1:0:183
NW_006711148.1	1768898	322	ATCTTACTGCCCCTGCATTTAGGTAGTCGCA	N	.	PASS	PRECISE;SVMETHOD=Snifflesv1.0.12;CHR2=NW_006711148.1;END=1769388;ZMW=184;STD_quant_start=0.000000;STD_quant_stop=0.000000;Kurtosis_quant_start=88.011407;Kurtosis_quant_stop=-0.339519;SVTYPE=DEL;SUPTYPE=AL,SR;SVLEN=-490;STRANDS=+-;STRANDS2=92,92,92,92;RE=184;REF_strand=0,0;Strandbias_pval=1;AF=1	GT:DR:DV	1/1:0:184
NW_006711148.1	1778128	323	N	<INV>	.	PASS	PRECISE;SVMETHOD=Snifflesv1.0.12;CHR2=NW_006711148.1;END=1843453;ZMW=203;STD_quant_start=0.000000;STD_quant_stop=0.000000;Kurtosis_quant_start=-0.792924;Kurtosis_quant_stop=0.491711;SVTYPE=INV;SUPTYPE=SR;SVLEN=65325;STRANDS=--;STRANDS2=0,203,203,0;RE=203;REF_strand=0,0;Strandbias_pval=1;AF=1	GT:DR:DV	1/1:0:203
NW_006711148.1	1782831	324	N	<DEL>	.	PASS	PRECISE;SVMETHOD=Snifflesv1.0.12;CHR2=NW_006711148.1;END=1788757;ZMW=154;STD_quant_start=0.000000;STD_quant_stop=0.000000;Kurtosis_quant_start=17.428951;Kurtosis_quant_stop=35.499709;SVTYPE=DEL;SUPTYPE=SR;SVLEN=-5926;STRANDS=+-;STRANDS2=72,82,72,82;RE=154;REF_strand=0,0;Strandbias_pval=1;AF=1	GT:DR:DV	1/1:0:154
NW_006711148.1	1782832	325	N	<DEL>	.	PASS	PRECISE;SVMETHOD=Snifflesv1.0.12;CHR2=NW_006711148.1;END=1792113;ZMW=14;STD_quant_start=0.632456;STD_quant_stop=0.547723;Kurtosis_quant_start=6.993850;Kurtosis_quant_stop=-0.396672;SVTYPE=DEL;SUPTYPE=SR;SVLEN=-9281;STRANDS=+-;STRANDS2=5,9,5,9;RE=14;REF_strand=0,0;Strandbias_pval=1;AF=1	GT:DR:DV	1/1:0:14
NW_006711148.1	1791338	326	N	<DEL>	.	PASS	PRECISE;SVMETHOD=Snifflesv1.0.12;CHR2=NW_006711148.1;END=1792112;ZMW=161;STD_quant_start=0.000000;STD_quant_stop=0.295804;Kurtosis_quant_start=24.153418;Kurtosis_quant_stop=-0.754981;SVTYPE=DEL;SUPTYPE=SR;SVLEN=-774;STRANDS=+-;STRANDS2=84,77,84,77;RE=161;REF_strand=0,0;Strandbias_pval=1;AF=1	GT:DR:DV	1/1:0:161
NW_006711148.1	1800942	327	N	GTACAGTATTCATGGAATTACATGGAACTCCGTAATCTTGGGCCGTTCAATCTTCAACCAGGATCACTCCTAACTCCCCGGCGGACCGCGCATCTCGCCAGCGTTGTAAGACGACTTGACACCATTCTCACTTCGGACGTTCGGGTGGGCATTCCGAATCCTCCATTCCATGTCCATGTCCCGTCTGTCGTCTGGGTGAGTACCGCGGAAACTGAATAAGCGGGTTAATCAAATAACGTCCACGATGCCGAAACTCTCTGCCGTTAATGCGTTGTGTGTATTTTCATTTCTGCTTTCCTCATCCATGCTTTTCCGTCAAAGGATTTAGCCCGTTTGACAAAATCGGTTGCAGAGAAAGGAGTCATGAGTTATGCTGTGCGTGCGTTGGGCCTTACATCAGCCAGCACCTTGGACTATTAGCGTCTAAAATAGGCGCCATGATGATCTCCGTCGGGCCAACACAAGCAGTCTGTACGTGTATAAATTGCCCCGAGTGATATCGCACTCAACAACACCTTTCAATCTCAATGCTAGGATTTTCCTCTTCTCCATAACTCTTCGGCCGACGCTTCCTGGCGATGTAACGTACTCGATTCAACCCATTACAAGTACTGTAGCATCGAAGACAACCAAAGAAAGCAAAAACTCCCTCGGAGAAATGCGACGGTCAGCAGGACCCGCCATCTTCGTGTAACCCTTCCATCTGTTGTTCGTACCTTGATTAGACCCTTTTGACGCCTGTATGCCGGGTCAAATACGACCGACAAAGGAATTTGCAGCATCCGCAAACCGATACTAGTCCTCACCGAGCTGTCACTAGCATTGCTAACAAAGGCTAGTTTAACTGACATAGTCCTGGTAGCTGCAGGGTCCAAATCATCCGGTCCCTGAGCCCTGTAGATTCACCAACTTCCAAAAACCCTGTGCCATATTCATCCCGTCTCGTTGCTCGCTCCATAGACTCCCCTCTTAATATCACCCCAAACAGAGAATGTCATCGCTGTTTTCCCTGCAATGCGCGTCTTAAAAACCTGCGAGCGCATAGAGACCATCTAGACAAGTCGCACCCTGTCCAACCTCAGCGCTTCCACCGCTTGCTCGAGCAGGGAAGTCGTCGGCCAACTTTTTTTCCTTCTCGGGAAAGGTTATCACCGTTAAAGTTTCGACTCATGCCCGTGCGTTCAACTCCCGTCAAATCCTCTTGTCATTTGGGGTAAAGCTCAGGAAGAAACTTGCATGCGTCCCCCCTTGCTCTCTGGAAGGGATATCAAACGGTGCTAGCCAGACGGTATAATGCGTTGCTGGTAGAATTACTCCGTGCTAGGGCTGATCGGTACAATGTCTTTCTTTCCCTTGTCTGTCCGAGTTCCCTTGTTCAGAGGCAAGGTGAGTGTGAAAATCGCCATTCAAGCAGCAGTGCTCATCACGCTTGGTTGGAGGGTAAGCGTATCAAAGGCAAATCGTTACCGGGTTGTCGCCATCTGGATCTCATGCCGAGGCTCGTGAATAGCCTAGACAGGGCCACGATGCGCTGCCATTCGGTCGTACTTGGATATCCCCCAGTCGATACGGTGATCATCTCATCGCATCAGACGGACGTCTTATCATATTCAATCTGGTTAGTGCTCCGTGTTACCGACAGCGCTCCTAACCCAGTTTGAGGTTGGAGAAGCGCGCATCCGTCTCAGAGCAGACGGCTAGATCACCTATCATGATCATGACCGACGGCCAAGCCGTGACCGAAGCGGTGGCGTTGCGAGCTGCCACAAACGAGAGCTTCCGAGCGTATTATTTTGTCAAG	.	PASS	PRECISE;SVMETHOD=Snifflesv1.0.12;CHR2=NW_006711148.1;END=1800943;ZMW=184;STD_quant_start=0.000000;STD_quant_stop=0.729800;Kurtosis_quant_start=-1.954545;Kurtosis_quant_stop=41.880927;SVTYPE=INS;SUPTYPE=AL,SR;SVLEN=2862;STRANDS=+-;STRANDS2=92,92,92,92;RE=184;REF_strand=0,0;Strandbias_pval=1;AF=1	GT:DR:DV	1/1:0:184
NW_006711148.1	1812261	328	N	<DEL>	.	PASS	PRECISE;SVMETHOD=Snifflesv1.0.12;CHR2=NW_006711148.1;END=1812959;ZMW=189;STD_quant_start=0.000000;STD_quant_stop=0.505291;Kurtosis_quant_start=72.805987;Kurtosis_quant_stop=-1.637553;SVTYPE=DEL;SUPTYPE=SR;SVLEN=-698;STRANDS=+-;STRANDS2=92,97,92,97;RE=189;REF_strand=0,0;Strandbias_pval=1;AF=1	GT:DR:DV	1/1:0:189
NW_006711148.1	1817593	329	N	<DEL>	.	PASS	IMPRECISE;SVMETHOD=Snifflesv1.0.12;CHR2=NW_006711148.1;END=1817740;ZMW=10;STD_quant_start=0.000000;STD_quant_stop=12.965338;Kurtosis_quant_start=-nan;Kurtosis_quant_stop=7.000000;SVTYPE=DEL;SUPTYPE=SR;SVLEN=-147;STRANDS=+-;STRANDS2=2,8,2,8;RE=10;REF_strand=0,0;Strandbias_pval=1;AF=1	GT:DR:DV	1/1:0:10
NW_006711148.1	1818679	330	N	<DEL>	.	PASS	PRECISE;SVMETHOD=Snifflesv1.0.12;CHR2=NW_006711148.1;END=1819712;ZMW=128;STD_quant_start=0.000000;STD_quant_stop=0.125000;Kurtosis_quant_start=14.575275;Kurtosis_quant_stop=47.942616;SVTYPE=DEL;SUPTYPE=SR;SVLEN=-1033;STRANDS=+-;STRANDS2=63,65,63,65;RE=128;REF_strand=0,0;Strandbias_pval=1;AF=1	GT:DR:DV	1/1:0:128
NW_006711148.1	1823125	331	N	<DEL>	.	PASS	PRECISE;SVMETHOD=Snifflesv1.0.12;CHR2=NW_006711148.1;END=1823157;ZMW=172;STD_quant_start=0.000000;STD_quant_stop=0.000000;Kurtosis_quant_start=82.933922;Kurtosis_quant_stop=82.066514;SVTYPE=DEL;SUPTYPE=AL;SVLEN=-32;STRANDS=+-;STRANDS2=72,100,72,100;RE=172;REF_strand=0,0;Strandbias_pval=1;AF=1	GT:DR:DV	1/1:0:172
NW_006711148.1	1832268	332	N	<DEL>	.	PASS	PRECISE;SVMETHOD=Snifflesv1.0.12;CHR2=NW_006711148.1;END=1833841;ZMW=181;STD_quant_start=0.333333;STD_quant_stop=0.000000;Kurtosis_quant_start=-1.948576;Kurtosis_quant_stop=86.726674;SVTYPE=DEL;SUPTYPE=SR;SVLEN=-1573;STRANDS=+-;STRANDS2=85,96,85,96;RE=181;REF_strand=0,0;Strandbias_pval=1;AF=1	GT:DR:DV	1/1:0:181
NW_006711148.1	1833792	333	GGGGTGTGTGTCTGTGTGTGTTTGTGCATTTGTG	N	.	PASS	PRECISE;SVMETHOD=Snifflesv1.0.12;CHR2=NW_006711148.1;END=1833826;ZMW=22;STD_quant_start=0.000000;STD_quant_stop=0.000000;Kurtosis_quant_start=-nan;Kurtosis_quant_stop=-nan;SVTYPE=DEL;SUPTYPE=AL;SVLEN=-34;STRANDS=+-;STRANDS2=11,11,11,11;RE=22;REF_strand=0,0;Strandbias_pval=1;AF=1	GT:DR:DV	1/1:0:22
NW_006711148.1	1834028	334	GAAGAAATAGAGAAGAGGAATAAAAGAAAAAGAAGAAGAAAAA	N	.	PASS	PRECISE;SVMETHOD=Snifflesv1.0.12;CHR2=NW_006711148.1;END=1834071;ZMW=52;STD_quant_start=0.000000;STD_quant_stop=0.000000;Kurtosis_quant_start=-nan;Kurtosis_quant_stop=-nan;SVTYPE=DEL;SUPTYPE=AL;SVLEN=-43;STRANDS=+-;STRANDS2=25,27,25,27;RE=52;REF_strand=0,0;Strandbias_pval=1;AF=1	GT:DR:DV	1/1:0:52
NW_006711148.1	1840561	335	N	<DEL>	.	PASS	PRECISE;SVMETHOD=Snifflesv1.0.12;CHR2=NW_006711148.1;END=1840617;ZMW=55;STD_quant_start=0.192450;STD_quant_stop=0.000000;Kurtosis_quant_start=2.395281;Kurtosis_quant_stop=5.837892;SVTYPE=DEL;SUPTYPE=SR;SVLEN=-56;STRANDS=+-;STRANDS2=30,25,30,25;RE=55;REF_strand=0,0;Strandbias_pval=1;AF=1	GT:DR:DV	1/1:0:55
NW_006711148.1	1842303	336	N	AGGGGGACATTAGAGGGATAGAGTTGCTTCTGTCAAGCCAGGTATAATTATTGTGCGTTTCTTGCGTTGATACCCTTTTGTCTATATCCAAATTAAAACTTGACTCGCAAACATTAAGGCTCCTAGGCAGAGATAGACTTTTGTGTGGCCATTCCTTCTGCCGAATGGCTGCCCTCGAAACCAGGAGTTTGTCACTGTGGAGGACAGAAAAACCGAGACCGAGAAGATTACAAGCACCCATACATTAAATTATACACCTATTCTATAAATATAAGTATCTCCTATTATGACTATATTTCTTTAGTAACTGCTATCAATATCTATATTTATAATAACTGCTACTATACTTGTATTTTTATAGTAACTACTACTATATTTATATTTTTAGAGCAACTGCTACTATAACAATGTGGTTAAATTTAGGTGCTGGTGGAATAGGCGTTCCCTTGTAAAGGCACTATTACTTCATGAGCTAATTGAGTGTTTGTATTGCGGAGTTTATGCCCTTATTTCTTTTGCGGTCTTGCTTTTTCTGACATCCGCTTGGTCACACACCAGTGATTCTGCTCTTTTGTAACCGACCCATCTCCAATCAGTTACTGTTCGATGTTTGAGCAGCTAATCTCTCATCACTGCCTGAAACCCGTTGGAATCCCAATCCAACTGCAAGTTAAAAGTGTTCTCTCATCCAAAATAGAGTCCCTATTTCGAGCGCAGCAGATAACACCAGTGAAAGATGTCCGGATCCGTCACTGCATTCTTCGGCGTCGGAATCTTTGCCAAAATCTCGACATCAAAGGGAATCTCGCCAATGTCAAATCGCGACGCAGAGTAACTCATTGAAACCCAAACGGCGCCATCCGCAAGACATTCCCTAACGCAATGAGCCATGCGACGGACCTGCTCGTCCCCGCCACATGAGATGGCATCCGCGGTGCTCTTGTCGACGACAAGGTTGAATTTGTCATTGTTATATGTTCCTTGGTCATTGTTGTTGCT	.	UNRESOLVED	PRECISE;SVMETHOD=Snifflesv1.0.12;CHR2=NW_006711148.1;END=1842303;ZMW=36;STD_quant_start=0.000000;STD_quant_stop=0.000000;Kurtosis_quant_start=15.000000;Kurtosis_quant_stop=15.000000;SVTYPE=INS;SUPTYPE=AL;SVLEN=999;STRANDS=+-;STRANDS2=17,19,17,19;RE=36;REF_strand=0,0;Strandbias_pval=1;AF=1	GT:DR:DV	1/1:0:36
NW_006711148.1	1844844	337	N	AGGAACAGCGTCTACCCGTGCTTAAGCTTCCTGCCATGGACAGGTCGTGCATTAGCTGATAAGGTAGCTGTCACGGCCTGATCAGACGTTATCGGCGTTAGGGAGCTACAGCTTCCAGCACTAGCACCCCCGCATGACGCAACATGACGGCCAGCTGCCTTTCCTGTAGCAGCTTAGCAGCGACTTTGCTCGAGCCGTTAGCGCTTCTTCGGTGCTTTTAGTGAATCGGCGCGACCAGCTGAAGACGCAAAGATGCAGCTGACTCGGCCGCTGGAAGCTCGTAGCTCCCGTGTACCCAAGGCGATACGAGGACAGGTAACTGAGGTCATCTCGGGCTATTGTTGGGCCGTAATGAAGTGATTGAAGAAATCTCAAGCTTCAATTGGCATTTTGGCTGCTGCCCGGTGATTAAAATATCGCATCGCTGCATGGATTGATACCCGACCTTGGGCCGTAAAGCAGATGCTGGTGGAAGGCATCCAATGCCGTGCGGCTCTCTACATGTATCGGATATTTCCTCATGCAACATCGGATCCGGACAGGAAGCCTCTTCTTCAATACGCCCAGCTAAATAAAGCACATGCGTGGAATGCAAGCTCTCAATGTATGAATGGCGAGCCAAGACATGCATTCACGTACATGAGTTGCAGAATTTTTACGGTGTGTTCCAGGGAGGCCACAGCCTATGAGACAGATCGGAGAGACCACATGGCCTTTGCGACTGGACGAAGCAAGGAAAGATAACGGCCAGATTGATTGGATGCGATGCAAAATTGCATGCATCCCGAAGCCGCTTTTTCGTTGTACATATATGGAGTAGCTGCATGTGTGGACGGGTCCAACGTGGAAATATCCATTGTATCATGTCGTGGAAATACAGAGAAGTGAGAATGTTGATGTTGCCTCCCTTTGTGATTCGCTTGTGGGTGCCGGGGTCAAGATAGTACATACATGTATCCATATCTACGGTCTCGTTTATCTTGACGGCATCGATCCTGCAGGTGCTTATCAGAAGCAGCTATCTGCAGCATATGTGCATGTAGTCTAGGTGCAGTAGATTCAGCGTAGATTTCGCATGCGTCCTAATAGACATGCGGCATCTCTTGAAAAGTCTGGGTTCTCATGAGATGTATTTCATATACAATCCATGCTTGTGTATTGAAGAGGTACTGGAAGCAAAGAAGATGAATATTTTGCCAAAGCGAGGCGTATAATGTAGGATGTTACGCAGATTCAAAGACATGCATGTTGGTTGGTACCCGTACTTCGTTTGGATGGGAAATGCATAGAGGCTGCAATATACTTGGACCTGCCTCTAATCAGCTCCGTAATATATAAGGAATCGTTTTAATATACCATGGTTCATGAGCCCTTCGATGAATATGCACAGCTAGTATATCTAGGGGTGCCAAATACCCATCAGCTTTTCTCAGCTTCTCTACTGTTTTCTATGAATTACGAATCTCTAAAGTCTGCCAATAGGTTCTCTTCATCTCAGTTATGGAAGTGGACAGTAATCCCTCAACATCACATAGCACTAGGTAAGCCTCGATACAGACAGAACTATGATGGATTCTGGTGAAGTCTTTTGGGGACTTTGGATCTCTCCATGTTCTCGCCTCTTCTCGTCATCAACGAAGTGCAAATGATTGGAGCTGTGGGAGCAAACTCAGTAGTAACATAAAGGAGCAAATTGCTCGAGTGCGGCGCGAAATAGGCCTTGAAAGGGGACTCTATACATCAGAAGTCATTCACTGGCATGGCTGTCAAGAAATTTACTGGAAACGGCTGCAGTAACCTGCATGAGGCAGCAGAGGATAGTGATAGATGCTGTGGCTTTTCGAAAGTTAGATAATTTGGTAGTGTGATGGACCACTAGGAACAGCGAAAACGCCAGCATGAATAGCGAAGGAAACGAAGAAACTCTTATCGATTGTATACAGCTTCGGAGCCTCGTATGTACCTATGCTGTCGAACAAAATAATAGCACGAGATATCCAACCGTCCTGCCCATATCTTCTAGTTCTTAAGCAGCAGAGAGAAGATATGATCCTAACAAAAGCGGCATCGGCTGATTTAAGAGGTAATATTGAGCCAGCAGAGGGGCAAAGATTGCATGTAACCAATAGGTAACTCCCTCTGGAAAATCGACGTTCCACTACACAGCCAGACGATGTTAGACATCTGCCAGCGCTAATTTGTCGTCGTACACATAGACGATACCAGCGAATTTTGAATTCATTCAAGGGTAAGCAGCTTTTTGCCTTTGATGTTGTTCTTCAGCCCCTCGGATCTCCTGAGGGGTGAATATTCCTCACAGGCAACCGGTTGCACCAGCAGGCGAGAGCACTTGGCCAATGGGAGATTAGGTAACTCAGGGGAAAGGCGCATGAGCTGACACGCCACAGTCTCAGTGGTTGAGAAATTCAGATTGTGTTTAAGGTGGCATTGCATTAGGCTTCTGCGGAGAAAGAGTTTGTTGACGTTACACTATTGGAGCAAAGGGCATGGACATTCGACTGGTACAAACGGGATCTCAAAGGGTTAAACTGGCAAGCCGATGGTATTTCCAACCCCCAATCTTGTAAACAGGTGATAGAAAAGGTATTATATCTTATTGTTTACACCAGTATAACTTATCTACAATGCCTGGATCTAATTATTTTCTAGATAGAGCTAAGAGGAGTATGTGCGCGATGCTCGTCTTTGACGGCGCATACCCTAGATGCTCACATTGCCGGCTGTTTCAGATCTTGTCCAGAGAAACCGGGTGCTTCAAGATCTAGTAAGGCGTTAAGCAAAAAGAAGATATGGATACAGCTCGATGACGATTACGCAACATGCCTATCGCGTGGCCCTGAAACATTGGCTAGAGAGCGATGCAGTGGTGACCATAGGAATCTCTACGTGACTAGAGTCATTGGCATCCTGCATTCCTCGAGATTCCCCAGCCACAAAGCAGGGGAGCAAGAATCGAACGATGCTGAGTTGTTCATGCATATGCAGGTACCTTAGTAGCACATACAGTGCGTGTATTTACTACGAGACGTGTGATTGTGTCCATACAGAGTACATCATTCACGGCTACGGGCATAATATAAAACGTTCAAACCATTGCACACGTATGCAGTGGCAGTGCTCGTCGGATGTTGAGTAGTTGAGATTAGTGTTCCAAGGATAGAAGGCTTCCATAGGGGGTTCGAAGCGTATGGGCCGTCGAATGTTGGGTCTTTTAGGAGAATGCCGAGCGAAGGGGGGTTGAGGTAAGGTGAGGAGCTGACGCGGATCCGAAGCTGCGGCTGGGGATGTGGAGAGCCGGAAAGGCGGGATAATGCACTCGCACGGAGAATATGATGGATCCTAAGGGGCGGTGCCCGTGTCGACGAGGTTTATAGGAGAAAAAAAAAACAGGGAAAAAGACGGGGAGACGGGATAAGAATAGCACTCATAGTAGCGGTGGGTATTGCTGCAGTGGTCCGTGTGGGAATGCGATTCTTGTACGTAGTACGGGTACATGCAGCAGATGGATCGATATTGGAAGTGTTGCTTTGTGGATAAAGTCAATGCTATTTGTAGTTATGCATGCAGTTGAGAGAGTATTGACACTGACGTGTCTGTGGCGTGCGAGAAGGGCGATTGGAATGGAATACTATTTTGGCGTAGTTGCTCTGGTATTGGTGCATGCGATGCGGTGAACCAAGGGGGCTGGAGTACGATATTGCTCCCATAGAAGCGCCCTGCGTTGCACTTAGCATTGTTTGAGTTTGCAGCCACTGTAGCCATTGGAAGAGGGAAAATCGAGGAGACAAATCATTGATGCAGCTCAAGTTGTTTAGTTCTCCATAGCACGTGCTACGCAAGCAAGGAGCCATTAGATGCGACAGGCTCAAATACGGCAGCCGAACGGGCGAAATTGGACGTGCAAATAGGCGACAAACTGGAAAGATTCCAAGACATGCCCTCGTATTCCGTGACAGCTTCTCATCACAATGAGACGACTTCCATTAGGTAATCTTGCAGCGAGAGAACCTGGCAGGTGAACCTTGGAACAAGTGGACGACAAAACTGCCGGCCTTTACCGCCCGTGACCAGGTTGTTTTAGCCGTTGGGCTTGGCTTCACGAGCCGGTAACCCGATGCAGCAAAGCCCCGATTTCGCACGAAATTACCTCCCAGGGGCGTCTCATTTCCCCTTCCAAAGGTCGGCTACAGGGCTGCGGTGGAAAAGAAAAATCTATTCCTCATTCCAGAAGGCGTTGGCGGCGGACTGCTTGTTCATTTGCGGCCAGCGAGATGGGCTTGCGGTGGGAGAAGGGGAGGGGGGAGGGGGAGGGACGAAGGGAAGGAAAGGAGGGGGAAAGGGAAAGGGAAAGGTTGGGAGAACAAAGATGTCTGGTGTCTGTCTCGTGCTTGGAGCCTGAGTGGCTGCTGAACGGGCTTTGGCGAGGCGTCATTGGCGTGTGAACAGGCGCCGAGAACAGTCGGGGGGAAACAAGGAGGTGAATTTACAGGTTCTCGTGTGAGGATGGGTGAATGATTGATTCGATTTCTGGAGGAGATTATGCATTGAATCAACAAGTACACGCGGATATCCGGCTACTTGTGATGGCCCATATCTGGCGCTGTTCTCCGCGGTATCTTTGATGAAATTGGTACGAGAACGTTTGACATGGTGGACGTCAACCCATGCGTGGATCACGCATGGATCGTCCACAAAGAGGAGTGACTGATTGCGTGCGTGAACACGGCTGGGTATCTGTTCTCTGGGTGTTCTCGGTTCTGTCATTGATGCATCATCAGCTTGTCAAAGAAAAACTCTGATTTGTGCAGCACATGGCTTATCGTGTCAGCAAGAAAGAACAAGCTTTGAACAAACCACAAAGTTTCCACGACTGAAATTCTCCATCTTCAGCTCCGGTTGCAGAACTGGCCCAAGGTTTGTGCATGTGGGCTGACGCGACAAATTGAACCAGACAGCTCCAAACATTGAACCCCAATTCGGGCTCCACGGCCACCTGGGCCAATGACAGGCAGCGGGTACCTGGTGGTTCCTGGACTGCTGTGGCTAGCTTCGTGACAGGGGTCTCTTAGCTCTCCTAGCCAGGTTTCATGGGGGGAGCATTGAGTCCACACATCTTTAGGGGCAGACGGGCAGCTTTTACGAGCCAGCCCAGCACAGGCACAGGCGTTGCCACCCACTAAGGAGCCCCCGAAGCACGGGTCGCTTGCAGAAGTTGGCATCGTGTGCACTCCCCCCCTGCTCCAGGGCCCCAAGTCAAGTCCACACACAATGTTCGTCCCCTGGCGCTGGCATGCTGGGGACTTAATAACACCCGCTTCCCTCCCGCTCCCTTTCTTCCTCTCTCCTCCTCCTCACCGTCTACACCAGGCCTCAAAGTCATTCCTTAAAGACAAGACATCGCTTGCGTTGCCAACCACCTTCTTTTACGCAATCCTACAAACAACGGCATCTCGCCCGCGCATCTAGTCGCCTCGCTCCTTCGGCCTCCTCCAGCAACAACCTCCTCGCGGTATTCTGGAAATACTAAGACGATCGCTCGCTCCTTTGGATATACAACCTAGACAGCATCTTTTATAAACATCGCCAACATGAAGTTCTCCACCGCCTCCGTCTTCCTCGCCGCCCTCGGCGCCTCTGCTCACCCCAGCGGCCACGCTCACAAGCGCGCCCACAACTCTCTCGAGGCCCGCGGCGACTTTGTCATTGCCAACAAGCCTGTTGAGCCCAGCCCTCCTGTCGCCACTCCCACTCCTTCGCCTGCTGTTCCTACTCCTTCGCCTTCTGCTGCCGCTCCTCCTGCTCAGAAGGCTGCC	.	PASS	PRECISE;SVMETHOD=Snifflesv1.0.12;CHR2=NW_006711148.1;END=1844844;ZMW=105;STD_quant_start=0.000000;STD_quant_stop=1.669869;Kurtosis_quant_start=-nan;Kurtosis_quant_stop=5.592052;SVTYPE=INS;SUPTYPE=SR;SVLEN=6947;STRANDS=+-;STRANDS2=42,63,42,63;RE=105;REF_strand=0,0;Strandbias_pval=1;AF=1	GT:DR:DV	1/1:0:105
NW_006711148.1	1844844	338	N	TAGAGTTCAACACATGTACCATATGTTCCTTTTCTCTCGTTCAAACAATGATTGAATTTGTCAACGATCAATGGCTTAGATCTGCAAGCAATGAGTGTCAAAGTGGTTTGATCCCCTCATTGAGCCAATCCATGTCGGTGCGGAATTGATGCGTCACCCCGCAGTGAACCGTCTCATTGGTCTCATTCTCAGCTCGCCACCATGGCATTTCTTTACTTACAGTATTTACACACTGAAAGGTTTAATACTAAAAAAAAAAATCTGGACAAAGCCATACAATTATGAACTTCAAAATCGTATAACACTACCTAAAAATAGTCGCACTTGCTAGTGTTGTATGCTCCTTGGATAAGTGGACATCACACAATGCTGCCATTCTCGATTTTGTTACCTCACTATTCATGGGCCTCCGTCTATTTATAGAGAAGCACTCTACAAAGAGAGAATACGAGCCATCAGTTCAAGGTTATTCTACTTCATTTAGGCATATCTGGGTATATGTGATTTGCTTTGCTTTGCTCCAATGGGATACACGGACTATCAACAAGTTTCCAGACCATCTCGTCTTGCTTCATCTATTTTGCTTGGCCCGTATTAATTCCAGTCCACAAAAATAGCCATATGAGATGTATCGCAGCTATTCTACACGGGGTTGTCGCAGGTTAATCCAAGCTCGACCTATGAGTAGGTTAGCAATAGCACTTCCAGGATTCGATTCGGTCGAAGCGCACAACTGTCGCGTTACAGCATAGAGGGATGTATGTGTACCACCCCCTTGGCACATCTCCTCAAACTCTGTGATATTCTGAAATGGGCCATTAACTATGAAACTCGCAAGTTAACGGAGAAATAATTCATCTGGAAGGTCTTGGCTGTAGGGGATGGATGCTTACTCCTTTTGCAGCCTGAAGCGTTCCCAAAAATGAAAGTCAAGCAACACAGTGTACGATTTCGATTACTCGGGCAAGGATCATAAACAACAGCCGTGGCAGTAAGTATGCCTGTAATAATGAGTACTTTCATGTTAATTTTCATGGTGGCAATTGGTATAAAGCTCCAAATGTTTTCTCTATGTTGGGTTGTACAATGAGGGCTTGGAATATGGTGTTGAATGATCTAAGAACAATCCAGTTTGCTGAGGAGATCAGACTCGATATTTATGAGCATCTACTTTATATTTCTTTTTTTCTTCCAGTTCAGCTCCGCTCTCTTACCGTCGTGTTTGCAACAAGGCTGGACTAGCTGTGAGCAGGGGGACAGTGCTGCATCCCTTCCATACGACACGATGACGCCTCAGCTGAATACATTGACCCATGTGATGCGTTATTAAAATTCACGTCTTGATGCTAACCAAGCTCTATTCCCTCTTATCGTGCTGCCTTTCGGCTGCCTTGTCCCTTTCTTGCTGGGCAAGCTTGTGGGCCACAACCTGGTACTCCCCTCGCCTTAGACAGCGTTTGCCTGTGTCCTTTCATTGTGTGTTGTATCTCGGATGCAAACATTTCTCTTGTTTGCTGCATTTTGAACACTTCGGCATCAATATTCATCATTTCCACGTCTCGTTGGACAGATTCGGCAAGCTCATCGAGGATATTTCCAGAAATTTGAATCGCTCGGGGCATCAGCTGCGGAGTACGTCCCGCTGGGACGTAGACGTTATCGTTGGTATCCTTGTTGACTTCTGCAATCAACTCTGAAAGGGTATCGATCTTTTGAGTAGGATTGGCAGGTCGCTTCTTTGGCACGGGTCCTTCAAGAACGTCGAATCTAGTAGTATAGAGATCCCAGTTGCGCTTTTTCTTGTTTCCAGAGCTGACGAATGGAACTGGGTGATCTTCCATTAGAGCTCGTGTAATCTGTGGTTCCCTGATTTTAAGATCTGAATGAGTCTTGTTCAAGTGCTGTGCTTCATGTAGCTGGTATCGCCAACTTATACTCTCGGAAGCCAGTTGTTTGTGGACCCCCTGGCGATATGAATCTGCACGCTGTAGTCGTAACCTATCTTCATTTTGTTTGTCGATTTCTATTTCCTGATGGATGTGTCGTGTTCGATCATCCTCTGGAAGCTCGGAATCTACTATTGAGGCGAGATCGGCAGCGTTTGGCGTGGGAGCAAATGCACGTAACTCTTCCCGCTCAAGATCTTCCATCAATTTGCCCTCATCTTGCTCAAACTCCACAATGTTGTCTAGCAAGCCAGCCCATTTCTCAGCAACTCCTTGTACCCCTGCACTTTGGCTTGGTAAAACAATTTTGTACGAGTTCAAATCGAAATCTCGGGCATATCTCTATTCAAATTCCTCCAGCTTAGCAAGCTGCTCGCCCTTCAAGTTGAGCATCGCCTGCTTCGCCAAAAAGTACCATCTTTCCCACACTCTCCGCTTTGACTTGCGCAGCATGGGCACCGTATGAAGCATTTCTCGCCAGTTGGCATGCACTTCTCTCGCATCTTTGGAGATTAGGTATGAAATGTTTCGAAATGAGGTTAGCCAGGACAATACCTTCGCCTGCCACTCGTTTCTTCAAGATGGCAAATGTGCTTGAAGCCCGTTGAGGTCTCTAAGCAGTCTTGTTAGCTGGGTAATGATATTGTTGTTTCGAACTCTCCAGATGAATTGATGGCCAGGGATTCCTTCAAGGTAGTGCTCCCAGAATCCAATAGGTAGCTCATATAATTGAGCTACCATGGCTTCTTGAATACACAACTCTTGGTGTAGAAATTTGGAAAATTCCATGAGTGATTTGACAATACGGTCATCGTATCTGTTTTTTCCATGGGTAATATCCGACATAAATTGATCCGCAGACATTCCGTCTAATGATATGGAAGCCTCATCGGCTCGACGCCTTTGTGGCTTCGCAATCGCCGCCGTTGCTTATAGAAAGTTGTTGCCTCTTGCCTCTTATTTCTGGAACAGAGTCTCTTATTTTTATACAAAAAGAAGATGCCTGCTTCAAAAGCAATCATGGCTGTTTTACAAGCTTGCGCTGTCAGTCTTTCGCCTCTATGGCACCAGTTTTCCACAATTTCAACAAAACGTTTGGCAAGGCCACTCGCTTCCAGCTCCAGGATGAAACAACTGACCCATTCCCGAAATTCAGGGGTACCAAAGGCAAGATCGCATAGGGAAGAGTGAAATGTTGTAGACTCAACGGCTGAAAACCAAGCGACTCTTTGGGGGATGTCTGGAACGCTCCTTAGAGCGGCCGAACCATACTTTTTGAATGTGGTGTTCCAAAACTCTTGCGTGAAGAAATTTTGAATTGTACTGTGAGAGTTGAATGTGAATGATTGCTCACCCACTGCGTATGGGGCTAGTACTTCGTGTTTAGCAGAATCCCGGGGATAAAATTCGCTCTGGTCGAACGAAGATGTGAGGCCTCCGTAATACATTAGGAACATTGGTTTATAAAAGGACAAATGCGTCATTGGATACGGACCATGCCCCAAAACCTAGGCACGTAGTCCGTTAGTACTCTATACATTTGATAGGGGGAGTGAATTCCATGTACATGTCTTTCAAAAGCTTCCCCAATTTCTTTTCTCGAGTCATTTTTGTAATATGGCTCAATATCTGGATAATGGGGTGCCGATGGATATAAATCCCTCTCAAGTAGCTTGCAAAATCTGAGATCCGCTGGATGAGAAACCCCAAACTCGCGAGGATGCCGGATCCATAAAGCGTTGCTTCTATAATGGCGTGCTACAGGTGAGACTGAGGTCAGTAAATATGTTCTGTTAAATTGAGAATCGTGTTTCATAACATGCACTCGGAACGATGAGTATAGGAGAGAATTACTGACACACAATTCGTGCACCATCGTCGCCGCCTGCATCCAGCTAACCATGATTTTTTTCCGAAGAACTTAGTTGGGTGGCCAAAAGCTGCCAAATAACTTCTGCTGCGAGGTTGATGCAAATTGAACTGCTGGGATTAGAGAGTTTGAACCGTGTCACAGCAAAAGCCGTCTCTGCGTCAAACTTTCCTGTTGGTGATTCGATATCGTAATGAGCACTCGCAATTCGCCATTTCAATCTGCTCTCCAGGACTTTAAAAGTGAGCTCTACTGGGTTAAATGTTGCAGAAGGTTTGACGTTGTGTAAATAGCCTATCGCTTCACTGTTGTCTCTTCGAAGCTCAATCTTGAAGTTGGGTGCTTTCGCCTTCTGGGGATTCGAGTCCGTAGTCGACGGGATCTTATACCAGTTGCCTACGTCAAGAATTGCTTTGAAGAAAGGATCGTCCTGACAAAACAGCCTGGTTGCCATCTGAAGGGCAGGCTGAAGGCAGTTCCAGACCTCATCATTCCGCTGCAGAGAGTCAGTACCTGTGATTAGCCAAAGAGCTGTTATTTTGCATCATTTTATAACAACTTATCTCGACTTCCATATCAAGGCATTTTCAGTCAAGGCAAAAAGATACGGTACTGACGTCTGCAACACCAAAAGGAGACTGGTCCCATTTTTCCCGAGAGAATAAGCTATAAGAAGTAAGAATACCGCTTCCATTTCAATATATAGTGAGTCATGTCATTTTACCTGTCTATTGGTCCACTAAGATTGCTCTGAAAGTCACCAATCTCGAAATAGTTTCCAGCCAGAAGCTAGGTACTCATAGTAAGCATTCATAATATGTCACGAACGAGCTTCTATCCACTCACCTCATCCATAGTCATGTCTCCGAAGAGGCATCCTTGCCAGAACTCCTCAATTAGGAGTTCGTTAAATGCATTTATATACTCGCGTTCTTGAAACCCATCGTTCAGTGTAGCATTGGAAGACTGAGAAGTAAGATAAGTCAATATGGAGTCCTCTTCTTTGCGCCTGCTCTTCAATTTTGCTGGCAAGGTCTCTTCCGGTCAAACTACCGCCAGATTCCTCTCGCGTCGTCATGAATCGCTCTGCCGATCGGGTTGGTGAGGTACATGATCGTACATCAGGACGGCCTGGAAATATGCCAAATCTTACAGCGTTCTTGGTGGGATTCTTTGCCTTATCTGCATCCAGCATCATTGGTCTTAGGACGTCCTTAACAGGATCACGAACAGCAAAATCTGTGCCATTGCGAGCGTCTGTGTCGTCTTTCCAGCCTGGAGCTGTCCATGAAGGAACGTATAAAGCAGGCATATTATCTCTCAACGGCAACTTGGTTTCACTTTTGTCTGTACCAAAGGAAAAGCTGTTGGCATTGGTGGGGTCGTTGGAGTCGACGGGGCCGCTGCGACAACTATGACCACTCTGGGACATTGTAATTCTGTGTACTGGCTTTTCTCTTGGGCAATCACCGATTCGTTGATTGAACCATCCGAAGAACGAGACCGAATCCTATGTGCTGTTGAAAATATTGGGCCAGCATTTCTGAGTAAAAAATTGACAGGATGGTTCGCGGGAAGAAGGAGAGTCCATGGCTATATTGGCACCTCGAGACTTGTCGTGAACTAGCAGTGCACTGTCATTCTTTGGACGAGTGTCTGGATCTGTTGATGGGGAATGACGACAAAGAGGCAGGCACATGACTGGATAAAGATAGAGATATGAGCGGACGGGCTTTTTGGAGCTCATACAAGAAACTTGAAGCCGTGCTCAGCGAATCACTTAGGTAGTGAATGCTGGTGTATGACCGGAAAGAAGGATTGCCACTTCATTTCATTGTCAAGGCCTCTACAAAGCGACAGCTGGTGAACTATTCCAGGACTCAACAAAGACGCACGCCGTTGAATAGATGCCTCCAGTGGGTCAATGTAAGGCACAAAGGCGTTTGTCTCGACCAGCAGACCTTGAAATCTTGATGTTGAAGTGCTTTGAGGATAGACACAGACCATCAAGATACTGGGAGAGGGTCAAGGAGGATATCGACATCCAGATGAGTCAGCACGGAGGTTCTATCGACAGGAAGCACCTCAGCATCTGCATTCTTTACTCTTGCCTACATGTACCTCCTACGTCGTGATCTGCCTCTAAAATGTCCATCAACGTTGGTGATTTTCTTCTTCTTCAACACTAGAGGTGCTAGCGAAGTTCTACGGCATATCAGAGTACGGTTCTCAACGAAAGCCGGACTCTAAGTACAAGTACCTACGGGTCTGATGAACAAGCTCCGTCCAGCCGCATCTGACTGTCGGTGAGTCCGTCCCCCAGCTAATGCGCATGGAGCAGAGAATGCAGGCTGGACTCTGGGGCCCCGCGATGGTGGTGGATCAAGGCATTGGATCTAGTGAATTGGCGACACGGTTGTCTGGCTGCCGGATGCAAGTCTGGGCTACCCAAAAGTGAAGCCTGAATCTCGACATCAACAGCACCTGTTCGAACCTGACGATGGGAGTCGAATCCAATAAACCAAGACAACATCGAGCGGCTGCTAGTCCCGGGCGCTGCTCCACGCCGTCCTGGAGCCAGCCACTGAGATGAACTTGATGTGACAACGTGGCGCCAAAGCCGGACAGGAATGGCAGGCCGAGTTTATTGGAACGGTCTTTTTTTTTCTGCCGGGCCCACCGTTGCCGAGAGGGTGTAGCAAGCGTACATATGAAACCCCGAGCATGTGCGGACAGGTAGGAGTAGGGAGCATCCAGGTATGAGGTTATGAGATGAGGCAGGATGCGCTGACGACGCAGCAGCCTGACTGTCTTATTCCTTTGAGGGGGGAACTGAACTGGACACAGGAAATCATGCCAGACAGCCCGGCTAAGCCGGTGAGGTGTGAGAGCTTCTGACACCGCCTCGGTTCTTATGCAGGAGCATCTTGTGAATACCTTAGCAGTGACAACGGGACCAATAGGTACCGGTATAAGCTGGAGTACTGGAGTAGCAGTGCTGCTACTCCATCTGCAGGGGCGGCATCGGCTGGAGCAAGTGTGTGAGACGACCATCAGCCAGGCAATCTATCTTATATTAATGCGTGGCGGCAGATCACAGGAGTCTGGACGAGGCGTCCCACACCAGCCTTTGCGCCGTACATGACTAGACGATGCATCCAGAGGCTTTGGCGAGCAAGACTGCGAGAGTTGACCAGTACCGTCGAACCTCGACGCCCACTAGGATGAAGCTTCCGCCAAAGCACGATAGACAGAAGCCAACCACCGGCTTGCTGCCACGTTGGGGGTGCAGCAGTAACAGGCTTCCAATCAAAGGGTCCTGTCCGATACTTTGGATGCAGATTTACACAGGCAAAGCATATCTTCAACTCGGCTGCCAAAAGTAGATACCTAACGTAGGGAGGCTTGATATGCAAAATGGCTGTGCAAACCCCGATATCTCAACTCTCCAAAGCCATGGCACTAGTGAATTTTCTGTTGAGGCAAAACATTCGCTACGCATCGAATTTCTTCTCCTCGGCCGCCACAATGTCTTTTTCCCACTGAAATTCTCAGCACTCAAACGCCTCACCGCCTTTGCTTTTGTGGTGGGCTGTCCCCTTGAGGCTTAGCGCACCATGATAAAGCTGATAAGCCTCGAGACGCCCAATGGAGGGGCAGCAAAAAAAAATCTTTCTGGGCTGCCCGATTTTAGCCACACACCCCGCGAGGAAAAAAAAAAAAGTTGTGGACTTGCTGGCTCTTGGGCCGCAGCCTTTTAAATCTTGTCTCCCTCCCACCCACTTTCTTCTTCTCCTTCGATCTTACCTCCATCTCCTTTCATTATTTTTTTCATCTACTTTTGGTCGTCACTGATTCCGACCTTGGACTTGTCTTTCAGATAGTCCATTCGCTTCTTTGACGAGTTGTTCTTTGGTTCCTCCCCATCGAGCAGCCCCGCCACCCCGAATCTACAAAAAAAAAAAAGCCTCGATACGAGAGTCGATTCCTCCATCGGCTCTGTTGGCTTCATTGGAAATCGAACGATTCACATCGATTTCGATTCCTTCCTTCGTCCTCCGACTCTTATAATTCACATACATACTCAACATCACCGCCAAATGCCTAGCGAAGGTGCCGAGTCCATCAAGATCCTGGACGAGCTTTTCCAGAAGCTCACCGTCTCCAAGGAGGCGGCGGACATTAAGCAGTCTGCTGGAGAGCTCGCTGGTTTCCTTAACGGTCGCATTGACGACCAGGCTGTCCCCGAGAAGTAAGTCGATCTTTGCAATAACTTGATATCAATTGTCCCTTTTTTTGTTAGGCGGGAAAACTTTTTTTT	.	PASS	PRECISE;SVMETHOD=Snifflesv1.0.12;CHR2=NW_006711148.1;END=1844849;ZMW=12;STD_quant_start=0.000000;STD_quant_stop=6.236986;Kurtosis_quant_start=-nan;Kurtosis_quant_stop=2.054346;SVTYPE=INS;SUPTYPE=SR;SVLEN=11720;STRANDS=+-;STRANDS2=11,1,11,1;RE=12;REF_strand=0,0;Strandbias_pval=1;AF=1	GT:DR:DV	1/1:0:12
NW_006711148.1	1868392	339	N	CTTGAGGAAGCGCCAAATAATGCAGAGGCATTGGATAAAAAATAAAATAAATAGTACTGGTACAATCACGGCTCGAGAGGAGTTGCATCTGGACATGTGAGCCCTGGAGCAAACTGCGTGATATTTGCCCTAATACGGGTCATGCGGCAGCTGAAGGGAAGGGTAGCATCTCCGGAGCAATGGCTCTGCGCTATGCTAATACATATGCAGCCGCAGCCGTCTTGGTTTGGGGGTAACGGCCCAACTGGGCAGTCGGTATTACTCATTCGAGGCCTGGTTCTTATTTGCTTTTGCGACTGTTGTAATACATACGAGCATGCACCAACCGCCACCAACCGCAGGTACTGACTGTTGGTTTATATTGACTTTGGTGGTTCGTTCTCCCACGTTCTCCTTATCTTAGTATCTTTCCTACTACTAGGAGATAGATTTATATAAAAAAGTAAATTATCCATATGTTTCAGCTGTTTATCGCGATCGGAGAGATGCGGCAAACCTTTACTTGCCAATGGTCCGACTTTTTGGATCACAGGGCCGATCAACCTTTGGCCACATGCGGAGCCCAACTCCATAGGTTAGGTACCCATGTACAGCATCAAGCTCAATAAGGGAGGTATCATTGGAGAGCACACAAGAGCACGCGCAAAAGGATCGACAAGAGCTTTACATACAGCTCATGAGAAGTGCAGGTATCTATATCATTGTGGCTGTCGCTATCATAAATAACCCTTACCATTTCTCCTCTATCCAAAATACGCCATCTAGGCAATTACTCTACATACCTACTTAGGTATCGTCCATAACTACGCCTCATAACCATGGATCGCTTTGCCCGCTCTGCCCTGCTTCTTATTCATCCACAGTCTCTCACCTAGGAGGGTACCAAAGGCCAATCATTCAGATGGATATGTGGCGGTCTCGTTCCGTATACAATGACCCGCCGTACGTCTTTGATCCAAAATATCCAGTTGAGCCTAAGAAAACCACAAGTCAACACGT	.	UNRESOLVED	PRECISE;SVMETHOD=Snifflesv1.0.12;CHR2=NW_006711148.1;END=1868392;ZMW=17;STD_quant_start=0.000000;STD_quant_stop=0.000000;Kurtosis_quant_start=-nan;Kurtosis_quant_stop=-nan;SVTYPE=INS;SUPTYPE=AL;SVLEN=999;STRANDS=+-;STRANDS2=6,11,6,11;RE=17;REF_strand=0,0;Strandbias_pval=1;AF=1	GT:DR:DV	1/1:0:17
NW_006711148.1	1868392	340	N	<DEL>	.	PASS	PRECISE;SVMETHOD=Snifflesv1.0.12;CHR2=NW_006711148.1;END=1869588;ZMW=178;STD_quant_start=0.000000;STD_quant_stop=0.000000;Kurtosis_quant_start=55.791826;Kurtosis_quant_stop=23.352535;SVTYPE=DEL;SUPTYPE=SR;SVLEN=-1196;STRANDS=+-;STRANDS2=91,87,91,87;RE=178;REF_strand=0,0;Strandbias_pval=1;AF=1	GT:DR:DV	1/1:0:178
NW_006711148.1	1871582	341	N	<DEL>	.	PASS	PRECISE;SVMETHOD=Snifflesv1.0.12;CHR2=NW_006711148.1;END=1871929;ZMW=44;STD_quant_start=0.000000;STD_quant_stop=0.000000;Kurtosis_quant_start=-nan;Kurtosis_quant_stop=1.400000;SVTYPE=DEL;SUPTYPE=SR;SVLEN=-347;STRANDS=+-;STRANDS2=23,21,23,21;RE=44;REF_strand=0,0;Strandbias_pval=1;AF=1	GT:DR:DV	1/1:0:44
NW_006711148.1	1880808	342	N	ATTGAAGGTTTGCCGAACCACCACGGCGTTCCACCCCCTGGTCAACTCTACCGTAACGTGGGCATACATGTATTCACCAGCAATGAATGTTTTCGCACACATTTCGCACACATTCAACCCCCTGTCCAGCCTAAACGCCTAGAGATGTCCTCTAAAGAGCCTCTAAAGAGCTGAGCCCCATCCTGATCTCTCCGACAGCCATCGGTTACGGAATTAGGACTCCGGACAAGTCGAGGAGCCCTTTTGGCTGCCCAGCTCTTCCTCTCGACCAAACGGAAAAAAGCGGATGAAATATTGAGCCGGACTGCGACAAGCCACTACCGTGATTTAGCAGCTAATTCCAGGAAATCCCACTGAGGCTAACGGAGTTGCAGCGAATCTCTGTTCGAGCAGAGTACATATTTTTGCACGCCATGGCTCTAGTCCAGCCCGTAGTGTAGCATGTTTTGTAAGCCTTGCAAGTTGGGCTGGCGGAGTTTTGTAATGTCCGCCGAACAAGATAGGCTATCATGACGACAAACATGGAAATAGGGTCGAGATGGTGGTTTTGGGGACCAGCAACTCCGACACCAGACCTTTGAGGGGGAATTGCGGTTCGAAACCTGCGCATCCCAGCCTCTTTCTCCCTTGCCTAAAAGCACGAGATCCGCGCCGCAAGGGAAGGGATATTTCCGCCAGGCATCAATACATTAAATAATGAACTCCGAGTTTTTGAGGGTATCGACCCTCCGGAAGGATTCATCTAGAATGACATTGATGATGCAGCTTGCGGGATGGTGTGCGTTGGCATTGATGTCGGGTGAGACAAACGACAGTGATGTACACAATGGCGACTGTTGTGTTGCAATCTCGAGAGATGGCACCATCGTGAATACAGGCCTGGATACATAACATCCAATTCCTTTTTAGGGCAGTAGATTATGAGATCCTTCTTGTTTGTTATCAATCAGTGGCGGCAAAGTGGCCAACAAACGTAGACCAACGACCCAGCAAATTACACGCCCCCTCCTCTCCTCCTCTCCATGCTTGACATTTCAGTATTTTCGCAAGGCAAACTTGATGTTTAAATGACATTCAGTTCAAGATTCCCTGCAGTGCATCACCCGGTCGTGGTTATACGTTGTATACGAGTATGATTTGATGTCTTGCGCTTGGACTGATCTGATACCAAAGCTCTTGTCCAACCTAGAGGTAGATATCACATAATAGGGGGCTACAGAGTAGACACTGAGGTCATCACACGTAAACCGATACTTGTCCTTTTGGCGTTATCATATTCCATAGGATTATACTTGCAAGTACTTTATTTATCCGAATGACGTTGAGACGAAGGATTTCAGGTAGCAACTATAATAATAAAGTTACCCGTTCATTGGGAACAGCCATATTCTTCTGCAGCAACATAATTTGGACTATTCTCTTGGCATATGTAACAAGTAACAGTTGGCCAAAGGGCGTCGAAGGATCATTAGCTATCGTCTTATATCATACGGAGCAGCCGTGATATGCAAGTGTCCACTTGTGCGGGCGCGCCAGATCCTTCCTTTAATTCAGCAAAATCCTGTCAGGCAATTTCGCGATAATAAACTTTCTCTTTCTCTTTCTCTTCATTATCGCATACAAATTATTTGTTCTCATACGATGCACGCCCATCGGTCAAGCTACGCCGTCTCAAAGCCGTCGTTTCTGCAAGATTTCGGAGACCCATTCAGTTCCTTTGGTGGAGGTTTGGGAGAGAAATAGAGTATATTTTTGCCCAAAGAACACTCATGATGCTGACGCCATATTATCAATAGCTCAAGTATTCCCATCGTCATTGACTCTCGAACTAAAGGATTCTCGTCCTCCAGTATAGGCGGACTGTCTGCTCCGAAGTAGCGCAACTCGAGCTGAAGCGATAGCGACGACCCCTTATCTCACGAAGCGTTGCGTCACGAAGTATTTATAAAGAAATAGACGTCTCTCTAATTCCATATGCACGTGAGATTCCTTCTGTCGCGTGTGGAGAGACTCTGTCAAAAAGTATGCTGTGGTCAAAGTGATAATATCTTGCGTCTCCTTTTGACCCTTGCATCGGTGGAGGGTTCCCTTAAATTGGGGTTCAAGCAATGCACAGCATCTTTTCGTTGTCCTTTTTCTTATCAGTGTTAAATGAAGTAAACCAAGCCAGTTCATTGCGAATATGCTATTAGACAACAGCGCATGTTTTGTCCGGCGAGGCTGCGCCAATGAAATTAGGAATAGAGGTCGATACTCGATTGGCTATTGATTGGTTGGGCAGTCAGGCAGCAGAGCAATTAAGAGAAGAGCCTGGCGATAGCGATTAATCGATGACACCTTAATTTGAGCACACTCAAAAGCCTACTATCAGACTGAATTTCCATCGCAAATTAGCCTATGAGGCCATCATGGCATCGAATCCTCTGAGTTACAATGACTACACTGTCGGATGGATCTGCGCCTTATCAGAGGAGCGAACAGCCGCGACAGCAATGCTGGACGAGAGGCATGATTCTCTTCCAATATCCAACTCATCCGACACCAACTCTTACACCTTAGGGACCATCGCAAGCATAATATCGTTGTGGTTTGTCTACCTGAAGGCGAGATAGGAACCAACTCAGCTGCAAGCGTAATTATGCAGCTGGTCACCACATTTCCATCAATCAAATTCGGCCTCTTAGTTGGAATTGGCGGTGGTATCCCTCCACGCGTCCGACTGGGAGACATCGTTGTTAGTAAACCCGTCGGAGAGTACCCTGGAGTAGTTCAGTGGGGTCTGGGTAAGGCGACTGAGACCGGCTTCGTGCGAACTGGGTCGTTGGACCACCCTCCAAAGGTACTATTGTCGGCTTTGACGACGATGAAGACCAACCATGAAATGGAAGGACACAAGATATCTCAATTTCTAGAGGAGCTTGCAAAAAAATGGCCAAGATTGGCCTCTAAATATACATGGAATGATAAGCTCAAAGACACTCTGTTCGAAGCAGAGAACGCGAAAGCGACAAACAACGTATGGCAGGCCATATTCGCGACGCCATGGCAGACAATAGTAACCCTTATGGGCTATTTACCAGGCCATAAAGAACCCAATCTCATCAGAAGGACCAATTATGCTGATACAGAGGTTATGGGTGACGAAAGAACGCCTGATGATCCGAAAATCCACTATGGATTGATTGCATCAGGAAACCAGGTCATCAAAGACGGGTCCATGAGGGACAAAATAAATGCAAGACTGGGCGGCCAAGTCCTCTGTGTGGAGATGGAGGCAGCAGGAATGATGAATAACTTCCCATGCCTTGTCATTCGAGGAATATGCGACTATGCAGACTCGAAAAAGAATGATCACTGGCACGGATATGCTGCAGGTATAGCAGCCGCGTTTACAAAAGAACTTCTACAGGTCGTGCGACCTGCAGAAATTGATGGGGAGCCTTCGGCGAGAGATGTTTTAAATCAAGGTTAGTAGTTGACATCCTCTTACTTCAGCCACAAATGACATTGATCGAAATGCAGTCTCTCAAAGTGTGGACCACATCCAATTGAAGATGGATCAAGAGGAAGAGAAACAAATACTCGACTGGCTTACACCTATAGACTATGGGTTATTACACAGCGACTACAGCAAGAGACTTCAACCTGGAACTGGAGAGTGGTTCCTCGAACAAAAACAATTCCAAGACTGGGGTTACGGGTAGCAACAATACGTTATTTTGCCACGGCATTCCCGGGGCAGGCAAAACTATACTGGCCTCATTGGCCATCAGCCATCTCTCATCAAGATTTCGAGGCAGCTCTGACGTTGGCATAACCTATGTCTACTTTAACTACAATAGGCAGGAAGATCAAGATTTCCAAAACCTGCTTGCGAGTCTATTGAAACAACTTGCTGGAGGTCTGCATCGTTTACCAGAAAGCACCAAGCAATTGTATAATGAACACTCAAAGGAAAGGACACGAGCATCACTTGAGGAGCTAAAATTAGATTTCAAATCTGTTTTAACGGAATACTCAAAAGTCTTTATCATTCTCGATGCTCTTGACGAATGTCAAATTTTCGAATTGAACCTCTTACTTTCTGAACTTTTCGAGCTTCAAAAGGAGCTCAAAATAAAACTCTTGGCAACATCGAGACCTATTTCAGAAATTATGGATCTGTTCAATAACTCCAACGTCACCAAACTACAAATCCGTGCTAAGACGAGCGATGTTACGACGTATATCGAGGCCCAAATGGACAGATTATCCAGAGTCACTCGTCGAAATCTAGTTCTAAGGGAAGAGATCAAGACAGATATCTCTGAAGCTGTCGATGGAATGTATGTTGTGAGATCCTGAGAGAAACGTAACACTACTTACATATACTAGGTTCCTCTTGGCTCAAATATATCTTGTTTTACTTCAAGATAAGATGACTGTGAGCGATATACGCAGGCAATTAAAAATCTTCAAATCCCGAAATACAGGGAACAATAGTGATCAAAAGGGGAAAATACTTGCCCACGCATACGAGCAAGCTATCGAGAGGATCAAAAGTCAGAAGGAAGGGATCAGAAACCTCGCAATGCGAGCTCTGGTATGGGTTACACTCGCAAAAAGACAAATGACCCACATTGGAGCTTCAGCACGCTCTTGCAACGCAAGACGGGATGGCTATACTTAGTCACGATGATTTGCCTGATCTCGCAGACATAACTTCAGCTTGTGTTGGACTAGTCACTATTGATGAAGAAAGTCGCGTAATTCGGCTGGTACACTATACAGCGCATGAATATCTGCAGCAAACTCAAATTTCTTGGTTTCCTACCGGTGAAGAGTCGATTTTGAGGAGCTGTCTTACGTATCTCTTATTTGAAGTCTTCAAGTCCGGGGTTTGTCGATCGGACGAGGCGTTTGAACACAGAATGGAATCCTTTCCATTTTTTTTACTATGCCGCTCATTTCTGGAAATATCACCTTTGGAAATATCACCTTTCTCACGGTGGGGAGCCCATACAAGAAGTCATACGTTTTCTTGAGAACCAACCCAATGTTGAGGCATGGATGCAAGCGATGATTGTTAAGAAGGAGCACCCTTTGCATCAAAAATATAGCCAAGACTCTCCCTAAACTTCACAGGACTACATGCGGCTGCAGTCTTAGGGCTCACAGAGGCAACAAAATTGCTCCTTGAACGTGGTCACAACTTAAATGCAATAGACAGTAACGGTTTTACTCCCCTATCATGGGCCTCTATCTATGGCTATGAAGATGTAGCTGGGCTATTGATCATTGCGGGAGCAGATCTTGAAGGAAAAGACTTGAAAAATAAATGCACTCCGCTCATGTGGGCTGCCGCACAAGGACATGACGCTGTAGTCAAGTTACTTCTGGAGAAAGGAGGCGACGTTAATGCACAAAATCGCGATGGCGGAACACCGCTGGCTATTTCTGCACGTTACAGACATAAGACGACCGTCGCGCTACTTCTCCAAAGTGGTGGCCTGATTGATGACAAAGATAACACCGCTATTTTAGATTTATGTTACCATTCTTCTGGTTCTGGTGTATTTACTATAGGGGTGCTCCCCTCGGCTTGCGAGAACGAGAATCAAGATGAGACTCAAGATTCCAAAAGTATTCACTATAAGACGGCCAGAATAATCAGTGATGCCGACATTTATCAGTTGATAGACAGCGATGCTGATTTGAATGCGAAAGATGATAATAGCCGTACACTGCTTTCGCATGCTTCCGAACTTGGCCGACGCAACATCATCCAATCGCTTATCAAGACGGGTAAGGTCGACTTAAACAACACAGATGGCGAGACTGGTATGACACCATTACATTGGGCTGTGGTAGGAGGCCACCTATCTGTTGTGGAGCTTTTAGTCAATGCTGGAGCGCAGCTCGAGATGAAAGAGAAGAAAAATCAAATGACGGCCTTGGGATTAGCCATCCACCATAAACAGAAGAATGTATTTGACTTTCTATTGGAAAGAGGCGCCGACAGACATGTATCGGATATAGATGGCAAAACGACCCTTTATAACGCCGCTATTTGGGGAGAATTGGCAATCATTCAACAATTGATAGACAAGGGCGTCGATATACATGCGAGAGCTTCTGATGGTCAGACAGCCCTATTCCCGGCTATCGAGTATGGAAATAATGATGTCGTAAGGCTTTTAGTTGAAAGAGGGGCCGAAATTAATGCTGAAGCAAAGAACGGGCTCACGCCCCTTCATTGCGCTGTCATTGGAAATATCGACATAACAAGGCTGTTGGTTGAAAAAGGCGCCGATATCAATGCAAAAATGGATGGATTTACACCGCTTCTTTTTGCTACTCTTTGTGAAAAGATCGATATTGTAAGGCTATTAGTTCAAAAGGGTGCCGATGTCGATGCCAGATGTGACCTCGGTATGTCGCCATTGATGACGGCTACATCATTCGGGCACCGTGACATTATCCAACCGTTGATAGATTTAGGTGCCGATGTCAACATGAGGTCTAAGCAAGGGTTTCCACTGTTATTCTATGCTATTATAGCCGATAATGTACGCGCCGTCGAGCTCATGATAGGAGTGGATGAGTTTGACATCAACAGCCCAGATTATCTAGGAAATACACCAATTGAGTTGGCTAAGTATCATGAGAGGCATAAAATCATAAAAATTTTGCTTCAGTCGGGTAAGCTTACAAACTATTATAGCGAATAGAGAGCACATAGTTAGATAGGGGTCAGAACCGACTCAAATGAGTACCCTACATCAGGGTATGTTACCTTTATTACTATAGCTGCAGATACGATCTGAACGTAGATGGTTTACACATTCAATCTCAATGGAAAGACTGCCTACCCTACCTAGGTATTTCGCCCAGGAATGCATCATTATATAACCATCAACAGCGATATACTAATAATTTAAAGAATAACAAAGACTCAACGCCCCTTTTTGCTGCAGCATGTTTGATCACTCGGCGATTATCTGGTAAGTCTAGGATAGAGGAGTCGATATGAGTGTCAGAAACTTTGCTGAATCAACGCGCTTACATTACGCCGCCGCATTTTACGGAAACAATAATACAGTTCCGTTGTCAATCGAAAAAAAAATTGTCGATCTCAATGTCAGAGACTCTGACGGATTAACACTCACAATACGTTCTTAATTGTTCGATATGGGTACGTCGATACCTAGATATACTTTATAGCTATTGTTGGAACGAGGTGCTGATGTGAATAGTAAGAGCAATGAAGGAATAAACGCCCGTACATACAGCTGTGGCGTCTAAGCGACCTACCAACTTCAAAGTGCTAGTGAATGAAGGTGGCGATGTCAATGTGAGAGATTACAATCGCTGGTCACTGTTATTTTATGTCAATGCAGTTGGACGATGTTGAGGCCATCGTGGAGATGATGATGGTGGTGGACCCAATTGACATGAACAGCCCAGATGTGACGGGCATGACGCTGATTCCCTTTGCTGAACAGCGTGGGGATGAGAAGGTCAGATCTCATCTACTTTGAACAGCCAGGTTTACCGACACTAATGGGAACGTCATACATGATTAGACGGTGCCGTATTATACAAACAAGAGTAAAAGGTTGCTTAAAATACAATTTGCCCTAGTGCTAGTTATGTATAGAGCGTTCATGGAAGTGATCCACCGCTCCATGCTCGGAATAATCTCACTGGCAGCCCGTCTTTTTGTAATCTAGGTACGTCACATACATTATGCAATGCAGCATTGATCGCAGATGGCCAAATGCACGCACGTTTCAAATCTCACCACCGGCTGCCAAATGCCGAGCCCGAAGACCAGATCGGCACGCGTTGAAAGCAGGTCAAGGCCCAATCCAGCAACGATCTTTGTGTCCGTTCCGCTCTCCGACAATCTGTGACA	.	PASS	PRECISE;SVMETHOD=Snifflesv1.0.12;CHR2=NW_006711148.1;END=1880808;ZMW=129;STD_quant_start=0.649519;STD_quant_stop=7.087621;Kurtosis_quant_start=-1.849413;Kurtosis_quant_stop=-1.814819;SVTYPE=INS;SUPTYPE=AL,SR;SVLEN=14660;STRANDS=+-;STRANDS2=58,71,58,71;RE=129;REF_strand=0,0;Strandbias_pval=1;AF=1	GT:DR:DV	1/1:0:129
NW_006711148.1	1899497	343	N	CGTGACTTTGAGCATGACTGACCTGTCTCTTTTTACCTTTTCATAGTTATGGCAATAAAGATGCTACGCTGGATGGAGAACATTCACAAGCCAAGAGGTCTTGGCCGTGGCTCGACCACTGCTGTTGAGAGCCAAGAAATCAAGTGCTCCAGAGCTAAGCCTCTGCACGGAGCAGACAATTCTCGTCACTTGTGAATATTCATCACAAAATGGGAGGGAAAATAAACATCAGTGATATGTATTCAGATATTCAGATTCTGAGAATATCGACAATGAACATGAAAGTCCTCGTAAACGATAGCGACCGGCGATTAAACAGCCCCTCAAACGCAGAGCCTCACCCATCGAAATAGGACAAAAGACGCGAAATGCAATGCGACCCTCCCCATTATCCCATGGATCTTAGTAAAGTACCTAGGTTAGTATGGGGGGACCCTGCGCACAGTAATCCTTACCCGCCCGGCCCCTCACGGAATCAAGCCCTGGAGACATGAGAAAATCAGCCTTGGGCGTCTAAGAGGCAAGAAAAGATGCGCGTCGGCTGATTGTTGGTGTGGCTTTGCCCTTCTAGTGCTTCAGCACATGATTGCCCCTGAGAATACAAAGGAAACGAAATAGAAGTGGCTGAGCGGATGGCTGGGAAATCTGGAGTGCTACCGTGTAGCTCGCGCCGCCACTTTTGTTTCGGACTTTTGGGATGGAAAGCTTTCTTCCTTCTTCCCCTCTTTTTGAGGATCAAACTGCGCTGAATATTTTGCGGAATGAGATATTTGGTGCTTCGTAATTTGGTTTCTGGTTAGATGCACCTTGTTGTTCTGTATGAAAGTCAAACTGCTCTTGCATCCAGGGAGTCAGTCATATCTACGTACATGTCACATCATATCAGGACATAAGAGTCTTTGTTCAGATTGATACTTTCTGCTGCAACATCCTGCATGCGAACCCCTCGTATAATCCTTCTGTACTGTATAATCCCTCTCTCTCTCCCATCCCATCCAACAAGACTCTCTAGCCTGATGGGTTCAAGGCCAAAAGTCTGTCGACAGCTCCAGAATGTGCCGGGAAAGCCGTGGCCTGGGCCTGGGTGTCCCTGTCTGAGCTGACTGGCCCTCTACAGTTTTGGTGATATTAGCCGCCGCTCACCTACATTTTATTTCATCAGCCCTCAGCAAGCCAGTGTCTGCAAAACCAAATGCGTACTATATGAAAAGCAAACGTACTGTAATCTTTCAACGTGTTTCCATAAACTTCCCATGTCGAATTACTGTCATCAGTCGTCATTTGTTCTGCTGGATTCCACCGCCCAAGCGCGCCTCCCAGAGCCGCAGTGACTGCGCCACTCCCCCAACGCACATGTCCCTTGCATGCCAAAGGCAAAGGCACGAACCGCAGGGAACAACAGGCGCAAAGTAATCCGAGGCCCAATATCCACACACGCCTCCACCAGCCATGCTGATTCGTGTGCATCGAACAGCCGCTAAGGCTAACACTGAACCACCGGCCGTCCAGCTGAGAGGCCAGGCGCCGGGTGTTAGTAGGATCAAGTGTCCATGTCCTTACTCCCCCCACCAAAAGAGATGGAGAGGCCCCTTGCCCGCATGATTATAAAAACGG	.	PASS	PRECISE;SVMETHOD=Snifflesv1.0.12;CHR2=NW_006711148.1;END=1899497;ZMW=168;STD_quant_start=0.000000;STD_quant_stop=0.823754;Kurtosis_quant_start=40.380565;Kurtosis_quant_stop=4.636012;SVTYPE=INS;SUPTYPE=AL,SR;SVLEN=2746;STRANDS=+-;STRANDS2=79,89,79,89;RE=168;REF_strand=0,0;Strandbias_pval=1;AF=1	GT:DR:DV	1/1:0:168
NW_006711148.1	1899498	344	N	CGTGACTTTGAGCATGACTGACCTGTCTCTTTTACCTTTTCATAGTTATGGCAATAAAGATGCTACGCTGGATGGAGAACATTCACAAGCCAAGAGGTCTTGGCCGTGGCTCGACCACTGCTGTTGAGAGCCAAGAAATCAAGTGCTCCAGAGCTAAGCCTCTGCACGGAGCAGACAATTCTCGTCACTTGTGAATATTCATCACAAAATGGGAGGGAAAATAAACATCAGTGATATGTATTCAGATATTCAGATTCTGAGAATATCGACAATGAACATGAAAGTCCTCGTAAACCGATAGCGACCGGCGATTAAACAGCCCCTCAAACGCAGAGCCTCACCCATCGAAATAGGACAAAAAGACGCGAAATGCAATGCGACCCCTCCCCATTATCCCATGGATCTTAGTAAAGTACCTAGGTTAGTATGGGGGGACCCTGCGCACAGTAATCCTTAACCGCCCGGCCCCTCACGGAATCAAGCCCTGGAGACATGAGGAAAATCAGCCTTGGGCGTCTAAGAGGCAAGAAAAGATGCGCGTCGGCTGATTGTTGGTGTGGCTTGCCCTTCTAGTGCTTCAGCACATGATTGCCCCTGAGAATACAAAGGAAACGAAATAGAAGTGGCTGAGCGGATGGCTGGGAAATCTGGAGTGCTACCGTGTAGCTCGCGCCGCCACTTTTGTTTCGGACTTTTGGGATGGAAAGCTTTCTTCCTTCTTCCCCTCTTTTTGAGGATCAAACTGCGCTGAATATTTTGCGGAATGAGATATTTGGTGCTTCGTAATTTGGTTTCTGGTTAGATGCACCTTGTTGTTCTGTATGAAAGTCAAACTGCTCTTGCATCCAGGGAGTCAGTCATATCTACGTACATGTCACATCATATCAGGACATAAGAGTCTTTGTTCAGATTGATACTTTCTGCTGCAACATCCTGCATGCGAACCCCTCGTATAATCCTTCTGTACTGTATAATCCCTCTCTCTCTCCCATCCCATCCAACAAGACTCTCTAGCCTGATGGGTTCAAGGCCAAAAGTCTGTCGACAGCTCCAAATGTGCCGGGAAAGCCGTGGCCTGGCCTGGGTGTCCCTGTCTGAGCTTGACTGGCCCTCTACAGTTTTGGTGATATTAGCCGCCGCTCACCTACATTTTATTTCATCAGCCCTCAGCAAGCCAGTGTCTGCAAAACCAAATGCGTACTATATGAAAAGCAAACGTTACTGTAATCTTTCAACGTGTTTCCATAAACTTCCCATGTCGAATTACTGGTCATCAGTCGTCATTTGTTCTGCTGGATTCCACCGCCCAAGCGCGCCTCCCAGAGCCGCAGTGACTGCGCCACTCCCCCAACGCACATGTCCCTTGCATGCCAAAGGCAAAGGCACGAACCGCAGGGAACAACAGGCGCAAAGTAATCCGAGGCCCAATATCCACACACGCCTCCACCAGCCATGCTGATTCGTGTGCATCGAACAGCCGCTAAGGCTAACACTGAACCACCGGCCGTCCAGCTGAGAGGCCAGGCGCCGGTGTTAGTAGGATCAAGTGTCCATGTCCTTACTCCCCCCACCAAAAGAGATGGAGAGGCCCCTTGCCCGCATGATTATAAAAACGGAATAAATAAGCTTGCCTGTGCTTCTGACTTTCTCTTACATATCTGGTCTCTTATCCTTTTCCCATCTCACCTTTTCTTCTCCTTCGTCCAGCCGTTTCGTCGTTGCGACATTTCCGAACCTCCACCTTTATAAAACCTCAACAACTCAGATAAACCCCGCCATCATGTCTGCCAACGACTACTACAACAACGCCGGCGGCAGCGGCGGTTACCCTCAGCAGCAATTACGGCCAGCAGCAGCAGTACGGAGGCGGTTACCCCCAGACAGCAGCAAGGCTACCCTCAGCAGGTTCGTTTCGTCTCCATCCCAAACAATCTCTCTCCCTCGACTAACAAAACACAAAAAAAACAGCAGCAGTACGGCCAGCAGCCCCAGTACGACCAGCAGCAACAGTACCAGCAACACCAGCAGCAACACTACGGCCAGCCCCAATACGACAACAACCGCAGCGCCTCTCCCTAACGGCCAGCCCCAGTACGACCAGCAGGGACAGTACGGTCAGCACCAGCAGCAGCAGTACGGCCAGCAGCAGCCCGGCTACGGCGGCCAGTACCCCGGCGCCGACCAGCAGGGTCAGTACCCCGGCGCTGAGGGCCAGGACGGCGACCGCGGCCTGGGCGCGACCCTCATCGGAGGCGGTGCCGCTGCTTTCGCTGCTAAGAAGGCTGGTGGAGGCCTTGTGGGCAGTGGTCTGGCTGCTGTGGGCGGTGCTATTGCTGCGAACTTGATTGAGAACGTTTTCGAGTACGTTTTAATATCCTAACCTGATAAGTGGATATGGTGATGCTAACGGAATTTGTTGTAGGAAACGCAAGGAGAAGAAGGAGGCTGAGAACATGGCCTATGGCGGGCCAGGGCGGACACCACCACCACCACCACCGTGACTAAACGGGTCGAATGCGATGAGGGCGACTGTGCTTTTTTATACCTCTTGTTAGAATATCATGATTATGAGGGGCGTTTTTTTTTAAATTGTTTTTTTCTTTGTTTTATATGAAATGAGAAACTATAACGACAATACATATATACATGTCTCGTTTGTTGCGTGCAAGACTATTGGTTTCTTGATAAAACTGGCGTCTGCTGCAAAGTCCATATATAGATCGATTACAATACGGACTCTTGAGACAAATACAAACCACGTTCGCATGTACATGGGTCACAGATATCAGGATGCGTGCCAAATCGATGATCGTTATGCTTTTCACCTGACCGCAAGGCTTTGTTGCTTCAATTATGTCTTCTCATCATCTTGGCTTCAGATCCTTCTACATCACTCGAAATCACTCGCACATTCAACACTTCATTTCCCAAATGCAGGCTTCATATGAATTTGGTATTTGTTCGTTATGTATAAACCGCATATTGCGTCACGTCATAATCGACAGTTTCACATTTCCAACTGCCCGGAGCTCCAAGAGCATCCTATCAAAACCCTCGGGGGCCAATCAAAGTGTTCATAGCTTTGGCCTCCAAATT	.	PASS	PRECISE;SVMETHOD=Snifflesv1.0.12;CHR2=NW_006711148.1;END=1899498;ZMW=12;STD_quant_start=2.588436;STD_quant_stop=6.655825;Kurtosis_quant_start=4.606938;Kurtosis_quant_stop=5.602389;SVTYPE=INS;SUPTYPE=SR;SVLEN=5454;STRANDS=+-;STRANDS2=7,5,7,5;RE=12;REF_strand=0,0;Strandbias_pval=1;AF=1	GT:DR:DV	1/1:0:12
NW_006711148.1	1901614	345	N	TTTTAAATTGTTTTTTTCTTGTTTTATATGAAATGAGAAACTATAACGACAATACATATATACATGTCTCGTTTGTTGCGTGCAAGACTATTGGTTTCTTGATAAAACTGGCGTCTGCTGCAAAGTCCATATATAGATCGATTACAATACGGACTCTTGAGACAAATACAAACCACGTTCGCATGTACATGGGTCACAGATATCAGGATGCGTGCCAAATCGATGATCGTTATGCTTTTCACCTGACCGCAAGGCTTTGTTGCTTCAATTATGTCTTCTCATCATCTTGGCTTCAGATCCTTCTACATCACTCGAAATCACTCGCACATTCAACACTTCATTTCCCAAATGGCAGGCTTCATATGAATTTGGTATTTGTTCGTTATGTATAAACCGCATATTGCGTCCACGTCATAATCGACAGTTTCACATTTCCAACTGCCCGGAGCTCCAAGAGCATCCTATCAAAACCCTCGGGGGCCAATCAAAGTGTTCATAGCTTTGGCCTCCAAATT	.	PASS	PRECISE;SVMETHOD=Snifflesv1.0.12;CHR2=NW_006711148.1;END=1901614;ZMW=119;STD_quant_start=0.000000;STD_quant_stop=0.318896;Kurtosis_quant_start=4.119076;Kurtosis_quant_stop=5.034220;SVTYPE=INS;SUPTYPE=SR;SVLEN=767;STRANDS=+-;STRANDS2=51,68,51,68;RE=119;REF_strand=0,0;Strandbias_pval=1;AF=1	GT:DR:DV	1/1:0:119
NW_006711148.1	1905475	346	N	<DEL>	.	PASS	PRECISE;SVMETHOD=Snifflesv1.0.12;CHR2=NW_006711148.1;END=1907395;ZMW=40;STD_quant_start=0.000000;STD_quant_stop=0.591608;Kurtosis_quant_start=10.167852;Kurtosis_quant_stop=-0.306520;SVTYPE=DEL;SUPTYPE=SR;SVLEN=-1920;STRANDS=+-;STRANDS2=18,22,18,22;RE=40;REF_strand=0,0;Strandbias_pval=1;AF=1	GT:DR:DV	1/1:0:40
NW_006711148.1	1914535	347	N	CCTCACCATAGGTGCTATCTCCGGGGTATGAGCCATCCAAATGGAACGTGTTCCGGCTCTTCTGGGGTGGCCAAGGCAAACAAGTGGTGCAAGTAAATCCGAAAAAATGCTACCTCGCGACGTACTCGGTGGGCCCTCCGTGTGCTCCGATATTTGGCCAATTTCTGGTCCACCTTGGGTCCCGCCTTTGATCAACGCAATCGCGGCTGTCAGTCACGGCGGCTCGAGTCGAACCCCCCGAATCGTGGACAAGGCGCCGTTCCTGTGTTGGATTTTGCATGCGAGTGCATTCAATCCTTGAGCTCCATGTCGGAGCGATTGTCCGTGCCGAAGACGGATGTGCGCTCGTACTGGGCAATAGATGGCTTAGCAGTACCAGGCATTCTTACTGCCTGTCTTCCTCACCGATAGACAGCCCTGGATCTCATTCGGTTTCGCGTGGCCCCCCAAAGAGCTTCTACTGCAGAGTACTTTGCGATTGGTGCGAATTATTAATAATTACCTTATCTCGTGTTGTTATGCTTTCTCCCGCAACCACTTGCAGCCCTAGCCGGATCGGAGCGAGCATCACTTTGTATACCTGTCTGTGCGGCGACGCTTCCGTTCATCCCCGCTGCAGTTTGTGGCTAGCATGATGCAAGTTCCGACAATTTTAATTTCGCCCTTTGATTCAGAGGTCCTAGCTTTTCGAGTCCAGTCGATCCTCGCACCACGTCCCTTTGCGTCAGATCATTCTCGCCGGGCTGGGCAAGCAAGGATCATACCACGCGGGTGACTAAGACGCCGTTGACATGTGTTTCCAGACGAGGGTCGTCTGATTAGAAGAGATGGCTTTTCGTTGTGTGTACCCTTGAAATTGCTACGCCCTCCAATACTCGCAAGCTTACTACAGTACGGAGTACACAATGAATGAACGAGCTTGATGCTAGGGATAGGAAGAACAAAGACAAGACATGGCAGCGCGATTCGGGCCGTGACGTGTCGAGGGCCGCTCTCAGCGGCTGGCAGATCTGAGATCCAACTGCTCGCAAGCGCGTCTCCCAAGCTCCGCATCTTCCGGTCCCAGCCGGTGTGCTACGTGCATGAGATAATCAAACCCCTTTTTTCCCCTTCTTCTTTCTTTCCTTTGGGTCCTAGTGCAAGTAAGCATTATACCAAGATGGGCATGCCACCACTCCGCACTACGTCCTGAACTGTCCAAAGGCTTTCCCTACCCCGTGCCGACGGCAAACCAACAGCAAAGCAGAAAAGGGAACCAGTGGTTGGATGAGCCATTTTAACCGCAGTGCCGCGACGGATGACTCGTGGGTGTCTGTGTCTACCCCAGACCACGAGCTGCTCCGTTTCCCACGATGTTTTCTTTGTCCTTGTGTGATTTTCCCGCCCTGCTGCAACACGGGGGCACCGTACAGTAGGCAGCAGCTGAAGAATGAATTCCGTTCTCTGCCTACAGTACCTCTCGCGGGTACTCGGAACAGCCGATGGCTCTCATTCAACGGCTAGCGGCATCTGCTGTCCGGGGGTGGAGCAAGCCCTCGTGCTACGGGGAGCAAGGGATTTGCACTAGCAAGATTGAAGAGGAGCGCAGCAGGCAAATTCGTATGTACGAGTCCATTGCAAAAATGGGGCACCGCCGCGAAACGTTACCCGGGACCCAGACCCGGCTTATTCTCGGCACAGGATGGAGACGAGATTGTGGCGGCCGGCTCCGGGAAAAGGGAAATCACGTGATGTGCCTTTTTGTGTCTCTGGTCCGGCGTTGGAGGCTCCACTTTGGGGAGGGCCGAAAAAAGGATCACGACGGGATTGCCGTTTTGGTAGACGAGGCCGAGACATGTCCGAGTTTGGGAGGGCTAGACAAGGACATTTTGTCTCGTTTTTGCGGGAGGGAGAGAGTCAGCGTCTGGAGTGCGTGCTAATGGAAGTGAGTGGTAGTGCGGAGTATCACATTGTTGTGCTACTTTTAGTTACGGAGCACGCCTTGGCGCTTCGTGGGCGGCAAAGATGAATCCGCCTCCGAACGGCCACTGCAAGCCTCGGCTATCTCAGTTCCCAGCCGTGGTCGGTCTTTAGACGAACAGGTAAGCGCTTCGGTATTAGTATTCAACAGTACAGTAACGGCAGTTTTCCTTTGTCAGAACAGTTCCTGGCTTATTCCCTCGCTTTAAGCTTAAACACGCGGAAATTAATCCGAGACCGGCCCGGGTTCTAGGCACTCTGTTTTGCATGCTGCATCCGCGGCGTTGCACAAGGTGAATCTGGATGGAGCGGCCATTCTTTGTACGTACGAGTGAATAACATGTACGAGTACTTTGTGAAATTTGTGTTAGACATTTGAGTGGTTGTTAGTAATTGTGTTATTTGGGAATACTACGGGAAAGCCGGGGGTGTGTAGCTGTAAGATTTGAGGATTTCTCGCATTGTCTATAACGGCCTCTACATACATGACTTGAGCAGTATAATGATGATAAAATGATGTTGTTAAAGTATATCATTTATTAAATTTGACGCTAGGGTTTACTACTGCTCCCCACAATCTGCCTGTCAAATAGCAAGTGATGTGCATATGCTCTGCATGGCGCAGATCATCTCAGATGAACAATTTCAGATATAACCTCACTTATACCAAAACCAAAACAACCCAGCCATATCAAGCCTGTTACATGAA	.	PASS	PRECISE;SVMETHOD=Snifflesv1.0.12;CHR2=NW_006711148.1;END=1914535;ZMW=41;STD_quant_start=0.547723;STD_quant_stop=5.375872;Kurtosis_quant_start=7.522531;Kurtosis_quant_stop=-1.342007;SVTYPE=INS;SUPTYPE=AL,SR;SVLEN=4938;STRANDS=+-;STRANDS2=18,23,18,23;RE=41;REF_strand=0,0;Strandbias_pval=1;AF=1	GT:DR:DV	1/1:0:41
NW_006711148.1	1914663	348	N	<DEL/INV>	.	PASS	PRECISE;SVMETHOD=Snifflesv1.0.12;CHR2=NW_006711148.1;END=1914782;ZMW=54;STD_quant_start=0.000000;STD_quant_stop=0.000000;Kurtosis_quant_start=22.442659;Kurtosis_quant_stop=23.687660;SVTYPE=DEL/INV;SUPTYPE=NR;SVLEN=-119;STRANDS=+-;STRANDS2=28,26,28,26;RE=54;REF_strand=0,0;Strandbias_pval=1;AF=1	GT:DR:DV	1/1:0:54
NW_006711148.1	1926671	349	N	<DEL>	.	PASS	PRECISE;SVMETHOD=Snifflesv1.0.12;CHR2=NW_006711148.1;END=1927921;ZMW=185;STD_quant_start=0.000000;STD_quant_stop=0.390095;Kurtosis_quant_start=54.944391;Kurtosis_quant_stop=0.531024;SVTYPE=DEL;SUPTYPE=SR;SVLEN=-1250;STRANDS=+-;STRANDS2=95,90,95,90;RE=185;REF_strand=0,0;Strandbias_pval=1;AF=1	GT:DR:DV	1/1:0:185
NW_006711148.1	1957275	350	N	AGAGGCATTCCCGTTTCTAACGATGCCAGTTTCTTTTGTTCTTTCAAACGGTATCAATTCCTCAACTTGGACGTGATCGGAAAGTTTCGCGGGGGCATGAGTTTACATGCGTGTAACTCCAATTACACGTCAAATCAGCAGCGGCCCTTTGTCTTTCCCCAAAAGATAATTCGTCTCCTTATCATTCAACAATTTTTTTCAGCTGGCTACTTGCATGCCATCGTAGCAGCAGAAGTGGACTAAGTCAGCCTATGGAGTGTCTGCCAGGCACACCGATGTTACACAACCAAATCTCGCCCGAGAGATGTAGGCCGGGATGATAGTAACACTCGGGTCATTGGTACTCGTATTATGATGCTATTTTTCACATGGACAGGGATTTTTTTCGTTTGCTTTTATGGATGGTATCCAAATACGGGGGACGCATTGCTGATTCTTTCCTTTTCGCGAAATAGGGGTGCAGCTAGAGGCTTATTTTTCATGCACGTAAATCAAGGTTCTTTTACGACTTACAAGTGACAAAAAAAAAAAAGAATTACTGTTCATCCGGTATCTACTATATCTACCAAGTCAACTATGTAGTACAGTATCAAACAATGCAAATCCCTTCATCCATACCATATAACATGAAAAAAGTAGAAAGAAAAGCAAGAAATCGCCTACTCCCCATCAGGCATCATGATGCCTCATCCCAAAAGAAGAGAGTCATGAGTTCCTGTACTCGGCCCAGTCTCCACCGAACAAGAAAGGTAAAATCAGCGAAACCGAGGCCTAGGCTCTCCCCCAGAGAGAACAAAAAATAGGCCACCAGCCAGCCACCCCATATTTTCTCCGCACGCGGGAGGAACTGACTCAAGCAAAAAGAGATAAACAACGAACCAAGAAGCTTCTTCCTTAGGACAAAACCTTAGCCCAATTGTGGCGCAAAAAAGAACGCCACGGTCCGGGAAGTTTCCTTTTTATCCTATTTCCAGAAACTAGACTATTGATTCTTTCTTT	.	UNRESOLVED	PRECISE;SVMETHOD=Snifflesv1.0.12;CHR2=NW_006711148.1;END=1957275;ZMW=10;STD_quant_start=0.000000;STD_quant_stop=0.000000;Kurtosis_quant_start=-nan;Kurtosis_quant_stop=-nan;SVTYPE=INS;SUPTYPE=AL;SVLEN=999;STRANDS=+-;STRANDS2=1,9,1,9;RE=10;REF_strand=0,0;Strandbias_pval=1;AF=1	GT:DR:DV	1/1:0:10
NW_006711148.1	1957275	351	N	<DEL>	.	PASS	PRECISE;SVMETHOD=Snifflesv1.0.12;CHR2=NW_006711148.1;END=1958877;ZMW=196;STD_quant_start=0.000000;STD_quant_stop=0.000000;Kurtosis_quant_start=32.233994;Kurtosis_quant_stop=15.524926;SVTYPE=DEL;SUPTYPE=SR;SVLEN=-1602;STRANDS=+-;STRANDS2=99,97,99,97;RE=196;REF_strand=0,0;Strandbias_pval=1;AF=1	GT:DR:DV	1/1:0:196
NW_006711148.1	1961924	352	N	<DEL>	.	PASS	IMPRECISE;SVMETHOD=Snifflesv1.0.12;CHR2=NW_006711148.1;END=1964158;ZMW=28;STD_quant_start=66.713674;STD_quant_stop=0.000000;Kurtosis_quant_start=-0.575392;Kurtosis_quant_stop=-1.513295;SVTYPE=DEL;SUPTYPE=SR;SVLEN=-2234;STRANDS=+-;STRANDS2=15,13,15,13;RE=28;REF_strand=0,0;Strandbias_pval=1;AF=1	GT:DR:DV	1/1:0:28
NW_006711148.1	1963500	353	N	<DEL>	.	PASS	PRECISE;SVMETHOD=Snifflesv1.0.12;CHR2=NW_006711148.1;END=1964158;ZMW=21;STD_quant_start=0.000000;STD_quant_stop=0.000000;Kurtosis_quant_start=2.000000;Kurtosis_quant_stop=1.281964;SVTYPE=DEL;SUPTYPE=SR;SVLEN=-658;STRANDS=+-;STRANDS2=12,9,12,9;RE=21;REF_strand=0,0;Strandbias_pval=1;AF=1	GT:DR:DV	1/1:0:21
NW_006711148.1	1966634	354	N	<INV>	.	PASS	PRECISE;SVMETHOD=Snifflesv1.0.12;CHR2=NW_006711148.1;END=1969863;ZMW=20;STD_quant_start=0.000000;STD_quant_stop=0.000000;Kurtosis_quant_start=6.061926;Kurtosis_quant_stop=2.000000;SVTYPE=INV;SUPTYPE=SR;SVLEN=3229;STRANDS=--;STRANDS2=2,18,18,2;RE=20;REF_strand=0,0;Strandbias_pval=1;AF=1	GT:DR:DV	1/1:0:20
NW_006711148.1	1966797	355	N	<DEL>	.	PASS	PRECISE;SVMETHOD=Snifflesv1.0.12;CHR2=NW_006711148.1;END=1977674;ZMW=12;STD_quant_start=0.000000;STD_quant_stop=0.000000;Kurtosis_quant_start=5.200000;Kurtosis_quant_stop=-nan;SVTYPE=DEL;SUPTYPE=SR;SVLEN=-10877;STRANDS=+-;STRANDS2=12,0,12,0;RE=12;REF_strand=0,0;Strandbias_pval=1;AF=1	GT:DR:DV	1/1:0:12
NW_006711148.1	1966636	356	N	<INV>	.	PASS	IMPRECISE;SVMETHOD=Snifflesv1.0.12;CHR2=NW_006711148.1;END=1978737;ZMW=354;STD_quant_start=16.612227;STD_quant_stop=0.000000;Kurtosis_quant_start=-2.015701;Kurtosis_quant_stop=4.566825;SVTYPE=INV;SUPTYPE=SR;SVLEN=12101;STRANDS=--;STRANDS2=176,178,178,176;RE=354;REF_strand=0,0;Strandbias_pval=1;AF=1	GT:DR:DV	1/1:0:354
NW_006711148.1	1969242	357	N	<DEL>	.	PASS	PRECISE;SVMETHOD=Snifflesv1.0.12;CHR2=NW_006711148.1;END=1969863;ZMW=146;STD_quant_start=0.000000;STD_quant_stop=0.000000;Kurtosis_quant_start=3.867407;Kurtosis_quant_stop=70.000000;SVTYPE=DEL;SUPTYPE=SR;SVLEN=-621;STRANDS=+-;STRANDS2=70,76,70,76;RE=146;REF_strand=0,0;Strandbias_pval=1;AF=1	GT:DR:DV	1/1:0:146
NW_006711148.1	1969242	358	N	<DEL>	.	PASS	PRECISE;SVMETHOD=Snifflesv1.0.12;CHR2=NW_006711148.1;END=1978737;ZMW=20;STD_quant_start=0.000000;STD_quant_stop=0.000000;Kurtosis_quant_start=1.999961;Kurtosis_quant_stop=-nan;SVTYPE=DEL;SUPTYPE=SR;SVLEN=-9495;STRANDS=+-;STRANDS2=0,20,0,20;RE=20;REF_strand=0,0;Strandbias_pval=1;AF=1	GT:DR:DV	1/1:0:20
NW_006711148.1	1970037	359	N	<DEL>	.	PASS	PRECISE;SVMETHOD=Snifflesv1.0.12;CHR2=NW_006711148.1;END=1975296;ZMW=125;STD_quant_start=0.000000;STD_quant_stop=0.000000;Kurtosis_quant_start=27.996571;Kurtosis_quant_stop=28.000000;SVTYPE=DEL;SUPTYPE=SR;SVLEN=-5259;STRANDS=+-;STRANDS2=66,59,66,59;RE=125;REF_strand=0,0;Strandbias_pval=1;AF=1	GT:DR:DV	1/1:0:125
NW_006711148.1	1977678	360	N	<INV>	.	PASS	PRECISE;SVMETHOD=Snifflesv1.0.12;CHR2=NW_006711148.1;END=1978547;ZMW=12;STD_quant_start=0.000000;STD_quant_stop=0.000000;Kurtosis_quant_start=-nan;Kurtosis_quant_stop=-nan;SVTYPE=INV;SUPTYPE=SR;SVLEN=869;STRANDS=++;STRANDS2=12,0,0,12;RE=12;REF_strand=0,0;Strandbias_pval=1;AF=1	GT:DR:DV	1/1:0:12
NW_006711148.1	1977678	361	N	ACTCAGCCTATGATTTGACTCAGCCGCGAGGGAAGCAATATTGGGGTGCCCAGCCGGAGAGCATCTTTTATACTCCCTCTGGGGGAATTTGGCAGTCCGTATGGCTAGAGGTTGTGCCTACAGCACGAATCGCGGATAGTAGCTACGGAACTGTAATCCGATCGAATGATATCCATGCTGGGGAGATTCATTTCGAGATTGCAACGCAGGGTTTACAGGTAAGCCGTGGATACGTCGTCGAAGCAGAGGTCAATTTTGGGGGCCAACTAGTCTCCAAATCCCCCAAAGTTGACATTAAAGAAGGATCGG	.	PASS	PRECISE;SVMETHOD=Snifflesv1.0.12;CHR2=NW_006711148.1;END=1977678;ZMW=171;STD_quant_start=0.000000;STD_quant_stop=0.000000;Kurtosis_quant_start=66.700000;Kurtosis_quant_stop=10.792898;SVTYPE=INS;SUPTYPE=SR;SVLEN=306;STRANDS=+-;STRANDS2=95,76,95,76;RE=171;REF_strand=0,0;Strandbias_pval=1;AF=1	GT:DR:DV	1/1:0:171
NW_006711148.1	1979084	362	N	<DEL>	.	PASS	PRECISE;SVMETHOD=Snifflesv1.0.12;CHR2=NW_006711148.1;END=1982572;ZMW=140;STD_quant_start=0.000000;STD_quant_stop=0.000000;Kurtosis_quant_start=33.725345;Kurtosis_quant_stop=2.832795;SVTYPE=DEL;SUPTYPE=SR;SVLEN=-3488;STRANDS=+-;STRANDS2=72,68,72,68;RE=140;REF_strand=0,0;Strandbias_pval=1;AF=1	GT:DR:DV	1/1:0:140
NW_006711148.1	1979084	363	N	<DEL>	.	PASS	PRECISE;SVMETHOD=Snifflesv1.0.12;CHR2=NW_006711148.1;END=1984162;ZMW=13;STD_quant_start=0.000000;STD_quant_stop=0.000000;Kurtosis_quant_start=-nan;Kurtosis_quant_stop=7.000000;SVTYPE=DEL;SUPTYPE=SR;SVLEN=-5078;STRANDS=+-;STRANDS2=7,6,7,6;RE=13;REF_strand=0,0;Strandbias_pval=1;AF=1	GT:DR:DV	1/1:0:13
NW_006711148.1	1996688	364	N	TCCGGTACTGTGAGTCTTGATGATTACCATAGATTAGGGCATCCGATGTGGACATCCGACATCTGCGGGGGCAATTCTGACCTCCTGCCGACATTCCCGCCCTTTCCCCAGGGGGAGTCATGGCTCCAGTAAGCGTTTATCATTTTCTAAAGCTTCTAAATGCGGATGATCCAGTTCCCATGTGATTCGGCATCATATCACTCTCATATCGCGCTGTGACTGTACCATTCGAACTAATCTTACAAATATTGATATCAACTTGACACAACACTAGATAGCATGAACATTTAGCCCCAAAAGGAATTATAGTGATAAATTAGTCTCTCTAGTCAAGTTTTAACCGCGAAATTTTAATCAACTATAGTGTAGGGCTTATAATTAGAAATGATTCGGCGAGCTTTCCACAATATTGCACGGATACTACTGTATACACTCTTCTATTAACAAGAGATGATACATTCTCATCTCAAAACCATGATACTGATTGCATCTTCTCCGACTTTCCTTTTATATCAAATAGGACGGGTGACTCAGAAACGCACACTCCCTAAGTTGCATGATTCATCTAGACAGGACAAGTGAACCTCATTTCAGCGCTTACTACGGTGTAGAAACAATGTGACTAGAATGAGTTCAAACTCAATGGATAGTCTAGGCATAATTTCTGCCCAGATTTGGTAATAACGGATAGTATTGGTACTCCAAGAATCTCAGCGAATGACCCTGCGCTGATGAGTTCTATTTTTAACATAAAGAGATATGAAGAGATCATGATCTTTTGTTGGGAGCTTTATTATGAAGTACGATGCAAGAGCTGACTTCACCAAATGATACAACTTCTAAAGGTTCAAATACTAAGCAAATCATACACATGATCAATTCACAAGCGTCGCGTCCAGTTGTCTGGAGTTGTGTTAACTTCAGACAACTTTGGTTGTTATAAGCCGTGTCGACTTTATTATCACTGGCTTTTATATTGGTTAGGTTATCCGAGGATTG	.	UNRESOLVED	PRECISE;SVMETHOD=Snifflesv1.0.12;CHR2=NW_006711148.1;END=1996688;ZMW=157;STD_quant_start=0.000000;STD_quant_stop=0.000000;Kurtosis_quant_start=69.325441;Kurtosis_quant_stop=74.810111;SVTYPE=INS;SUPTYPE=AL,SR;SVLEN=999;STRANDS=+-;STRANDS2=86,71,86,71;RE=157;REF_strand=0,0;Strandbias_pval=1;AF=1	GT:DR:DV	1/1:0:157
NW_006711148.1	2009479	365	N	TTCTTGGTACGTACCATTTCGATAGAGCGGGCAATATTAACATCACATGCATGAACTATTGGCAAAGGAGTGTTTTTCTCCATGCAGAGGAATAGGGTCACGTACTCCATAGAGCAGGCATTAACAATGTAAGAGTAGCAAAAGTGAATTCTTTGAAATATTCGGTCTTTGTCTTTTTAATTTGATAGGTACCTATTTTTAAGAAAATGTGCAGTACTATTTAGTCAGATAACGATCATAAAAAGCCACCCTGAACTACACTACTATGAAAACTGCAGAAATAGAATATAGAATGGAAAATAAGAACTGAAACAAAATAAAATCCAGTCCTGGCTCATATTTATCAATGGCAATCTCCTACTCTAGATATTTATACGCCCCACCCATAACATCTCACTTTCATACCCATGTACTTCGAATAGACATTTGGCTTGCGTTACCTCTTGTGAGAGTTCTCGTGGACAAGTCTAGATTAGGTAAATATTTCCATGGGATCCTCTGACAGCTGCAGTCTTCACCATTTCTGGTTACTTATAACATTGTATTTGTACGGGTCTCTCAATGGTCGCTGATGATACTGACTTTATATGGCGAGCATATTCCTTGTTACCGTTATGCCATAATACCTTTCACTTTCATTAACATCTCTCCAGATCTGTAGCGTACCATACATAGTGTCTTCTTCTTCTTTTTCATACCGTATGCTCTAACGGCAGACTAGCCTTTATCACAGATCGAGTAACTAGATAGGTACAATTAGATCCGGGTTGCGTGATAGGCGAGAAGACCATCCACCGGAACTGGGAGTGGTACAAGACGGTACTGTTCGCCTTTGACATTCTCCACGACCATATTTTCGCTATTAACAATGATTTGCCGGACGTTTTGATGGTTGTATAGGTCGCGAAGAGTAAGACCACGAGATGGTACAACCGAACTCTCCATCACAACAGGCTTCCAACAATCCCATGTTACTTCATCAGCGCCGACAACAGCCAGACCAATTGGCCCTGCAAAAACTGAGGCAGTGGCCACTCCCGTAAAGCCACCAGCAGATGCAGAGGCTGATGATATAGCTGCTATAGCTCCAGTTATCCCTCCCTCAACAAGAGTGCCAATCATCCCGCCCCTGATAGCATTCAGTACACTTGCACCACCAGTTGCTGCCGCCGCAACTAAAGAACCACCGGCCATAGAAGCAGCACCAGTAGCAGTGGTTAGCCCCGAAGCTGCCGCCGCGGCACCAGCAGCAGCACCGTTTACAAGCGCCGCGCTTGCGCCTGCGGTAGCCATCACCGCAGGATGGCCAGCAGCTACAATCCCCAAACCTGCGGCGCCTTGGGCAAAGCTGACCCAAACGGCAGCTGTCGCAGCCGCGGGGGACCCGAACACAAGTGCTGTAGTTGTAGAAGCTGCGATGACTGTCATCTCGGCAGTATCCGGCGGTTATATCGTCAATATGAAGAGTAACCTTGAAGATAATCACTACAAACTTTGTCAGCAACTGTATACTATATCTAACGTAGAAGCCAAGACATCGATAGAAAAAGAAATGGAAGTCCCACGAGCTGATACTTGATCGGCAAGAACTTTTCCTATAACTGTTCTATTCAATCCGGCTCCTCTTAAAAGTCGACGTACAGGGCGAGATTTGCAGTTGAAGAGATCAGAAGGAGTTTTTGCAAGGTGGAATTGTCACAAGCTGGTGTCACTCATTGTGTTTGCTCGAAGGGTTTTATCAGGCATGCAGGGGCATCGGGCAGCAACAGCATAACAACCACAGTAAATAGCCTGATGGTGGGAACCCACGGCGAGAGCCGTGCGTCACTGAAATGCTCTGGATCAAAGGAATAGAAGGGATCGTAGAGTAAGAACTCAATGATAACCCTCCACAGGTAGGGGAATTATGGTTCACATGGTGGTCCTTCTGCGGAGGAAAGGAAATTCGAGAGTACCTAAAACACCATCGAGCGATTGTATCTGTGGGTCGAGTCGCACATCCAAAAGGCGCGCGATGGGGAGGGAAAGAAGTGCCACTAAAATATCCAGCATGTACCCGTTGGTAAATGCAGGGGGTTGTCATGGAACGTCACTCAACCAGAAATTGTTCAATGTTGGGGATTTAGCTCCATGAGAAATTGATAATTGGAACCTTTGGCTCCTGAGAGGCAGAGCATCCAACCCAATATAATAGAGATAACACTGGAGTAAGACCAGTAGATATGTGTATATATAGATTTATACTCATGAAGGAGGACATTTGTAACATCTAACGAGCGTCCAATGGGCGCTTTTTTTTCCTCTTCTCTTATTGGCTATATCCTTCTTTACATCTTATAACAGTATCTCTGCCGCACCTACAAGTTGCCAGAAGGACATAGCCGCTACTTGTATTCAGTCGGTGGGTCATTTCAATAGAATGGGCAATAGTATCACATGCATAAACTATTGGCTAAGGAGCGTCTTCTTTATGCAGAAGAGCAGCGCAGGGTCACGTCCTCCATAGAGCAGGTATTAACAATGCAAGAGCAGAAAAAGTGAATTCTTCAGCCTGTGGCCGTTATACATACATGCAACCGCTATATCAACACTGTTAATGATGTAATATATCGGCCATGATCAAAGCGAAAGAGGCCTCTCCGCCCAAATACCTCAAGTAGACAGTCCCAGTCTAGAAAAAAAAAAAAGATGCGAAAGTTGTGTTGTTCCGCAGGTTGTG	.	PASS	PRECISE;SVMETHOD=Snifflesv1.0.12;CHR2=NW_006711148.1;END=2009479;ZMW=195;STD_quant_start=0.227038;STD_quant_stop=2.326450;Kurtosis_quant_start=0.964250;Kurtosis_quant_stop=-0.040141;SVTYPE=INS;SUPTYPE=AL,SR;SVLEN=3057;STRANDS=+-;STRANDS2=90,105,90,105;RE=195;REF_strand=0,0;Strandbias_pval=1;AF=1	GT:DR:DV	1/1:0:195
NW_006711148.1	2013111	366	N	<DEL>	.	PASS	PRECISE;SVMETHOD=Snifflesv1.0.12;CHR2=NW_006711148.1;END=2018722;ZMW=18;STD_quant_start=0.000000;STD_quant_stop=0.447214;Kurtosis_quant_start=6.633576;Kurtosis_quant_stop=6.840375;SVTYPE=DEL;SUPTYPE=SR;SVLEN=-5611;STRANDS=+-;STRANDS2=8,10,8,10;RE=18;REF_strand=0,2;Strandbias_pval=0.494737;AF=0.9	GT:DR:DV	1/1:2:18
NW_006711148.1	2034061	367	N	<DEL>	.	PASS	PRECISE;SVMETHOD=Snifflesv1.0.12;CHR2=NW_006711148.1;END=2037800;ZMW=161;STD_quant_start=0.000000;STD_quant_stop=0.000000;Kurtosis_quant_start=11.809905;Kurtosis_quant_stop=34.111476;SVTYPE=DEL;SUPTYPE=SR;SVLEN=-3739;STRANDS=+-;STRANDS2=74,87,74,87;RE=161;REF_strand=0,0;Strandbias_pval=1;AF=1	GT:DR:DV	1/1:0:161
NW_006711148.1	2034061	368	N	GCAAGATTTACCTAGACCAAAGATGTGTGGACCTTTATTAGACGAGTGGTTTATTCCATCGTGGATGCAGCAATGCACGTATCAATACCCCCCTCACTCCCCTTTGTATCAGTTGTTGCTACAGTACGGCGTTTAGGTAATGTGACGCATCAAGTTTTGTTTTTTTGGCCAACAGCGAGCGCAGTGCAGCAAATAAAAGAGTGATGAAATGATAGATAATCCCATCAGGAAAGTAGAAACCCCCCGCCGAGGAAACGGAATTTCCCGACGAATCGAGGTATGTAATCTTAGAAAAGGACGGGTGTGATGACGGGCATTAGATTTCCTGCGAGTGTTTTCGCTCGGACTGGGGCATCGGGGTTAGTTGAAAAAGCAACTAAAAAGTTTGTTTTATACTGCTGCCTGTTTTTTGCTTTCATGTAATCCATGGGGTTTCCTGTTTTTTTGTCTGTCTTTTGTCTTTTGCTTGTCTTCCCTGTCACAGGGGGACGGGGAGGGGGGCATTTCTGCTTACCTGCTTTTACTGTATGATTTCTCTTGTTTCTGTCTTTGTCGTCTGCATGCGGTTTAGGTGGGCCTCCGTCATCCTCTGGAAAAATGTGATGGATGACTTTTTTTTTTGCTTGTTCGTGTTGTTGCAAGCGCGTATGTAATGTCATGGCGTGCCGTAATTATTGCTTGATCAAGAGCAACAGATCCTTAGGAGGAAGGCAAGCCGAGAGACACAGACCATAACAGCATAGACAAGGGGGGGCTGTTCACACAAGCTGAGCCACTAAAGCAATGACAAGTTTTACGTGTAAATGCGAGGTGAGCTTTTCCCCCCCATGTACACATCATCAATCAAGCCTGGATGCTCATCATTTTTCACTGTTGGTCTTTGCTTTTGTTACGAGTATGTCTTGATCTTTTGTTGAATGCTACGACGTGCTTTTCTTGGCGGATTGTGTACCCTGTAAGAGAGCGGTAAACTGAATTGGGACATCGTTGGTCATACAT	.	UNRESOLVED	PRECISE;SVMETHOD=Snifflesv1.0.12;CHR2=NW_006711148.1;END=2034061;ZMW=17;STD_quant_start=0.000000;STD_quant_stop=0.000000;Kurtosis_quant_start=7.000000;Kurtosis_quant_stop=7.000000;SVTYPE=INS;SUPTYPE=AL;SVLEN=999;STRANDS=+-;STRANDS2=12,5,12,5;RE=17;REF_strand=0,0;Strandbias_pval=1;AF=1	GT:DR:DV	1/1:0:17
NW_006711148.1	2042952	369	N	<DEL>	.	PASS	PRECISE;SVMETHOD=Snifflesv1.0.12;CHR2=NW_006711148.1;END=2043361;ZMW=35;STD_quant_start=0.000000;STD_quant_stop=0.000000;Kurtosis_quant_start=-1.111111;Kurtosis_quant_stop=13.644935;SVTYPE=DEL;SUPTYPE=SR;SVLEN=-409;STRANDS=+-;STRANDS2=14,21,14,21;RE=35;REF_strand=0,0;Strandbias_pval=1;AF=1	GT:DR:DV	1/1:0:35
NW_006711148.1	2047736	370	N	<DEL>	.	PASS	PRECISE;SVMETHOD=Snifflesv1.0.12;CHR2=NW_006711148.1;END=2049207;ZMW=138;STD_quant_start=0.318511;STD_quant_stop=0.000000;Kurtosis_quant_start=-1.504935;Kurtosis_quant_stop=14.257270;SVTYPE=DEL;SUPTYPE=SR;SVLEN=-1471;STRANDS=+-;STRANDS2=71,67,71,67;RE=138;REF_strand=0,0;Strandbias_pval=1;AF=1	GT:DR:DV	1/1:0:138
NW_006711148.1	2047736	371	N	<DEL>	.	PASS	IMPRECISE;SVMETHOD=Snifflesv1.0.12;CHR2=NW_006711148.1;END=2050336;ZMW=20;STD_quant_start=11.704700;STD_quant_stop=0.000000;Kurtosis_quant_start=-1.913649;Kurtosis_quant_stop=3.859504;SVTYPE=DEL;SUPTYPE=SR;SVLEN=-2600;STRANDS=+-;STRANDS2=11,9,11,9;RE=20;REF_strand=0,0;Strandbias_pval=1;AF=1	GT:DR:DV	1/1:0:20
NW_006711148.1	2053739	372	N	TGAAATATGATTCGATAATAGTGGATGATCTTCGTGTCGACTGAGCCTAGGTATTCTCGGTGTAATGTCACGATTGTGCTCCGTTCGGATCCGCTTGAGCTGGATCGACTCACTCCGAATGTCGTCGACCTTTTTTCATACATGCCCTCCACCAACGTAGCTGAACCAAGAAAAGTTGCGTTCAAATACTACTTCCTCTTCCCAGTTCCTCTACAAGGTGTGGCATGAGATGAACTTGTGGATGCGATGCGCCTCTCCACGCATCCGCACCTTATCCCGTTTGACCGACTTGTGTTGGACGAGCTATACGGCTACGTCGTCGGCTCGGTATTGAACGATTGGGTGGACAAAAAGAAGGAATGGAAAGCAGCATTTCGCATTACACGGAAGCAACTTAGTGCCTGTACATTGATGGGCCGGATTTGCCAGATCCACCCCCGAGCGACTTGGTGTTTTTCGACGGCGAAGGGAACTCTAGTTTTGTAAAGTCGGTCATACTGACGAGGATGCGCCGGGGTCAGCGAGAGAAGGGTGTTGCCGTCTTGAATTGGGAACGTCCTGCGCGGATTTCGCTTGGGAACGGGGAGCCGTTTACTTGCCAGTGGACAGTCTGTGTGTCCGATACAGGGGATGCAGGCTCGCGTGAACAAAGAAGCTGGCAAGGTCGGCCATCGAAGATACAGAATCCAACTCGATGTGGTCCAAAGTATACGCGTAATTTGGCTTGCAACCCTTATCTTGAGGTTTTGGTACCACTCGGAAGCCTCAAACTTTTTATGTGACCCTGTATTCTACTGCCTGTGAGAGTGAAAATGCCCCAAAGCGGACAGGCTAATTCAGCCTCACTTCACCAGGGCGAGGCTAAGAGAGCGCCCTGGCCTAACACTTGTTAGGCTTTTGGGGATGGCTGAATGGCTGGATGGCGGGTTTCCCCCGCCTTGTCGATCCTTTTTCATGACGACCTCGAAGGAGGAAAATCATCATCTATAAATATTTATGAAAAGGGAGGGAAATATTATTATTGTTTTCACCTCTTGCTTTATCGGGCTTGAGAAGAATCAAAGCGAGTGTTTTGCGAAATTTGATTCGAGACGTCGTCGATGACGGCCTGATGAGCGAAGGAGACGATGAACGACGCGGTGGTGGGGATGATGCCTTGGCGAGGGAGTGGATTGTTACCTGTATGTGGTGTTTCATTTAAAGCACTTTTTTTAATGAAGAAGATTGTGTTGGATTTACGATTTACTGATAGAGGTCTGTGGTTTTAGCGACTCTTGATGGAGATGGAGATATGAACGAACACACGGATGTCAGTGAGACGAGCACTTTACTGCCTACAAGCCGAGGGCCATCTTCATTGGCCGTACAACCATGGCCACGACATGCCGAAGATGGACCAGTTGAACGAAGTCAAGAAGAAGAAGAACAACAACAACAATCGGATTCCTTGAGGAGGATGGGTAATATCCTCAGCTGGGAGGGGTTGTTGAGGGCGGGCTTGTTGGTGGTGATGTTGGCGATGGTGGGACTGGCAATTGTGAGGGCGTTGAAGGGAAAGTTTTCACCGGGACTTGTTGCGGGAGGGGGGTTTATGATGGTAATGTGTATTCTGGTGAATAGGAGGGAGTTGAGAGGGAGGTTGGTAAGTGATTGATGGAGGTTTTTGGGCTTTGGGTTTGTGGTTTTTTTTTTATGTGTTTGCCATTTGCGACTGAGCGTGCTATTTTTGAGGATGATGGGCGAAGATTATTATAAACGACATGATGATATACGAAATTGATATTACGCAGCAATTGTTACCGTTATATGGAATATACGAAATATATTGACTTTTAATCGGTCTCGTTCTCTAGGGTATCCACTGCAACTCGCTTTTGGTGATATACGGCATATGATACCATATTTAGGCTTTAGGGAGCGGGATCAGATGGAAATAAGTTTATATGTGGAGCAATAAAGTGCGAGGGATCTACGTGTTACTTTAGGCTTCTGACAGGGCGCTTTTCTTCAATGTTAGTTGCTTTCATTGGGTACGGTGTAAATTTAGTGGGCGAAGGATTCAACGCCAAGCTGCTTGGGTTCTTAGGCAGTTTCCCATTTCCAGTGGACAAAATACAACCTTGTTCTCTTTCTTATAAATTTTGAATGGGGTGATTATTGATTAAAATTAGATGGCCAAAGGATCGTCCTTAAGAGCAGCTGGCTAAGAAATAAGCCGGGCCACTTGTGGAACAAGATCATGCAGCTTGGCATGACTCCTTGACCTATGACTGGCAGGCTTTGCAGATACTAGCCTTCTTTGCGCGGCTGGATCCAAGCAAGAGGTGGGATTTGAATCCTTTGCGGATTCTAAAAGCATGGGTTCATTGTCGATGAGAGGCTGAGACGGGTGGGATGCAAGGGGAGGGCGGAAGATGGCACGAGGGGAGAATGGAGGCCTGTTTCTTGGTTCCTTTTGATCCATTGAACTTGCTTGTTCTCATTTTCTTCTCAATTGACGGTGGAGAGTTTACACATCGAATCTGAATATTGTTTATCAGATCAAAACGCCAAGCTACCATGACCCGGTGCTCTCTGCTCTTTGCAGCAATCTGGCTCGCGACCCTCTCCCGCGCAACAACGTCATCCACACCATCGAAAACTCCGACAAAGACCCCCAAGCCATCGGCTTCCTCGAAATGTTTCTACCCTAACGGCAAGCCGGAACAAAATTTTTCATACAACTACCAGCCCTGCGGCGGTAAAAACACTACCTGGAGCCAATGCTGCATTCCAGGGCAGGACGTATGCACTCCCGATGGCCTGTGTACGCATCTGACGAATGCCGTCGGTGCGTATGATTATAGGGGAGGATGTACGAATGCAGATTGGTCGGGATGTCCGCAGGTTTGCCTTGACGGTGAGTTTTCGTCTTTGAACTGTTCTTGATGTAGGTATGAGCATCTAGAAGCTGAGAGGTTTGCTTTATCTAGTCTTGTCCAATTCATGGCTTCAGGTGAAACAGTGCGCTTCTGGGGAGTACTGCTGCAACCCGGACTTTGATAATGGAGATTGCTGTCGGGACGGAAGTCGACGCTTCAGTCTGCTGGATCGAAATCCTGATGCCAAGGGCGACGATACTACGATTAAGACGAACGAGCCAACGGAGACAACGACTTCTGGTGGAAATAACAGGAGTAGTGCAACGCAAACGGACGACGGGGCGGCCAAGCAAACGACCGATGGAACGGACAAGGAAACAGGCGACGGAGCTGACAAGAGTAACAAGTCGGTCACGATTGGGGCTGCGGTAGGAGGTTCTTTGGGTGGGATTGCGTTGATCGGCGGTGTCGTGGGTGTATGGCTGTTGTTGAGGAAGAAGAAACAGCAGAAGATGGCACAGGTTGAGAAGGACGGACGAGAGGTGAATCTGCGGACAGTGGAATCGATGGGGATGAAGCAGACGTATACGCCGCTGGCTGAAGTGGAAGGACAGCCGCCAGTGGTGGAGGTGGATTCAAGGAATGTTCATGAGTTGGGATAGAAGTCGGCGCAAGTCTTTGTCTGCTTTCACACCATCATGTACTTTCAGCGTCAACTTCTAGTGAGTGAAAGATCTAATTTAATAGAGATGGGGTATACACTACAAATACACATCTATTCAATTCTTCCCCAGCTAAAT	.	PASS	PRECISE;SVMETHOD=Snifflesv1.0.12;CHR2=NW_006711148.1;END=2053740;ZMW=148;STD_quant_start=0.000000;STD_quant_stop=1.138990;Kurtosis_quant_start=70.612327;Kurtosis_quant_stop=12.629867;SVTYPE=INS;SUPTYPE=SR;SVLEN=4937;STRANDS=+-;STRANDS2=76,72,76,72;RE=148;REF_strand=0,0;Strandbias_pval=1;AF=1	GT:DR:DV	1/1:0:148
NW_006711148.1	2062059	373	N	ACCACGCATTTTGGCGGTGATTGTTTGCTTTTGCTTATTACTTGTTACTTTGTGTAAGTAAAAGGTAGTGGTGAGGATTATCGGTATGCGCCTGCTCTGTGTCCGTACCGCAGCGATGATATCGGGTATCAACAACAACAAACAAGAAGGAGAAACACAAGGAGGAAAGAAAAAGGCGGAGAAGAAAAGAGGCCGAAAGACGATGCTTATTTATTGTTCCATTGAATCCCACGAAAAGAAAGAGAAAAAAAATTCCATTACGTAGCAGCCAAGCGTCACAGCCGCGGCGGGAAGGGAGGCTGAGGATCCGCGTCTGGGGTTTTCGCCTCCACATCCCCCCCATCCCAGCGGTGCATCAATAGTTTCTTCTTTGTCAAGACTAGCCAAAGCCCGTTCCGTTGTTGGCGCGACTTATCGTATTCTCGCTCGGACATCTCCAGAAAACGAATACTACTATTGTACTGTACCAGGCAACTACTCGATCGGTGTGGCTGCGGCGCGTTACCAACTCTGTTCGACCACGTCCTGCGCCTCTGTCGCTAGACTGGAGCTGGCCGAGGCCCCGATGTCCGGATAGGCGGCTTTCTGTGGGACTTGTATGCAGGGCTTCTTGAATTCGGCACAAGCTGAGAGGGAGCTGGCGATGGGCTTCTGCATGTGCTGGCTGGTACCTGGATGGGGTTGGATTCTCCTCTCCCTCGCATACTCTCACTCACACACTCACTCAGCCAAGACTCAGACGAAATTGCTGTCAAACGACTCCCGTCTTGGCGAGTCTGTGCGTGAAGCACTTCTGACACATACACACGGCACAGAAACTCATCACAATGGTAATGCAATGCTCGGACAAATGCCTTCCTCCGCCTGTCAACGGATCCCCGATCCAGTTGGGAAGGTCACCAAGTTCGGCTTCCAACGCCGTTCCATGCCACCTCAAGGTGCGGGGCTGTTGGGTCTCCTCTCGTCGTTTTTTTCTAGCTTCTCCATCAGCTAGGCTCC	.	UNRESOLVED	PRECISE;SVMETHOD=Snifflesv1.0.12;CHR2=NW_006711148.1;END=2062059;ZMW=131;STD_quant_start=0.000000;STD_quant_stop=0.000000;Kurtosis_quant_start=29.500000;Kurtosis_quant_stop=18.666684;SVTYPE=INS;SUPTYPE=AL,SR;SVLEN=999;STRANDS=+-;STRANDS2=64,67,64,67;RE=131;REF_strand=0,0;Strandbias_pval=1;AF=1	GT:DR:DV	1/1:0:131
NW_006711148.1	2077088	374	N	<DEL>	.	PASS	PRECISE;SVMETHOD=Snifflesv1.0.12;CHR2=NW_006711148.1;END=2077937;ZMW=82;STD_quant_start=0.000000;STD_quant_stop=0.000000;Kurtosis_quant_start=1.542552;Kurtosis_quant_stop=36.523610;SVTYPE=DEL;SUPTYPE=SR;SVLEN=-849;STRANDS=+-;STRANDS2=29,53,29,53;RE=82;REF_strand=0,0;Strandbias_pval=1;AF=1	GT:DR:DV	1/1:0:82
NW_006711148.1	2084144	375	N	<DEL/INV>	.	PASS	PRECISE;SVMETHOD=Snifflesv1.0.12;CHR2=NW_006711148.1;END=2084291;ZMW=13;STD_quant_start=0.000000;STD_quant_stop=0.000000;Kurtosis_quant_start=7.000000;Kurtosis_quant_stop=6.992317;SVTYPE=DEL/INV;SUPTYPE=NR;SVLEN=-147;STRANDS=+-;STRANDS2=2,11,2,11;RE=13;REF_strand=0,0;Strandbias_pval=1;AF=1	GT:DR:DV	1/1:0:13
NW_006711148.1	2086091	376	N	<DEL>	.	PASS	PRECISE;SVMETHOD=Snifflesv1.0.12;CHR2=NW_006711148.1;END=2086455;ZMW=32;STD_quant_start=0.000000;STD_quant_stop=0.000000;Kurtosis_quant_start=-1.666667;Kurtosis_quant_stop=-1.222222;SVTYPE=DEL;SUPTYPE=SR;SVLEN=-364;STRANDS=+-;STRANDS2=11,21,11,21;RE=32;REF_strand=0,0;Strandbias_pval=1;AF=1	GT:DR:DV	1/1:0:32
NW_006711148.1	2086413	377	ACACCCAGCACAGCACCACAACACAGCACCAAGCACCAAGC	N	.	PASS	PRECISE;SVMETHOD=Snifflesv1.0.12;CHR2=NW_006711148.1;END=2086454;ZMW=144;STD_quant_start=0.000000;STD_quant_stop=0.000000;Kurtosis_quant_start=66.217993;Kurtosis_quant_stop=28.649623;SVTYPE=DEL;SUPTYPE=AL;SVLEN=-41;STRANDS=+-;STRANDS2=78,66,78,66;RE=144;REF_strand=0,0;Strandbias_pval=1;AF=1	GT:DR:DV	1/1:0:144
NW_006711148.1	2089602	378	N	<DEL>	.	PASS	PRECISE;SVMETHOD=Snifflesv1.0.12;CHR2=NW_006711148.1;END=2090306;ZMW=186;STD_quant_start=0.000000;STD_quant_stop=0.000000;Kurtosis_quant_start=25.221645;Kurtosis_quant_stop=88.193054;SVTYPE=DEL;SUPTYPE=SR;SVLEN=-704;STRANDS=+-;STRANDS2=102,84,102,84;RE=186;REF_strand=0,0;Strandbias_pval=1;AF=1	GT:DR:DV	1/1:0:186
NW_006711148.1	2089602	379	N	CATTCTTGCTGTAAGTCTCGCGATGAAAGTTACAACAAGGGTATTGAACTGAAAGATGTGTTTGTTATTTTTAATTTTATTTAAATTTATATTTTTCCATTATGTAACTAATCAATTTTTATTTTTTCCCCTAGTTCAACAATCTCTTTGTTGTGAGGTTGGTAATGGAACTTGGAATCAGGTTCAACTCTGCTCTCCAGTACAGAGTACACTAGCATCATTTCTTGCCAATGCAACACCATTTTAATGGAATAAGTGGGATTTTGTCATAATTAATCTCCCTAATAATTTCATGTATATCGTCTATTGTACAGTTACAGGTCCTCTCTTCCCATTTGCTGATTTGATCAATATCGACGCGATCCTCTCATCTTGTATATATTTTCCCACCATTCAACATCCGTGTAGGCTCTCTACTGCAATGATGTCTATATTTTCGAGCCAAAGAAGGCTTTTGACATATTCAATGGCCTCTTCGGCAGTGTGATAACCCAAAGCTCCTATTGACCGCCTCAATTCGAGAAGAAACGGGACTTGTGCTTCGGGATCCAGTAACGAGCAAGCTATCACAATCGCCCAGAGACGTATTTGTTGGAGCTCAACAGGAACCTCGTAACAAGGCACTTGCAGTAGTTTGCCAAGTCGTTCTCCAAGGGGGTCTATATCGGCCCAGTGGAAAGACGCCAATTGCTTCAGCTTTGACATGACCATCAAGCATGCGAGCTGTACCATTCTCTGCACAACAAAGACCGGATAGTCTGTGTGCGGATCGTCTTCTGGAGATTTAGGTACTGATAGTATAAAGTGGCTCGCAGACCCCAATTTCTCGGCCAGAGCCGCGTCATGGGTCCAGAATAGGGGGTCATTGGCATTCCGATTGACAATTGCGATGACGGATGCCGTTACTCTTAGCATAGTGTATATCCGCTCTCCTTGAGGTGCCATGGTTTTAGCATCGCTGAGTAACATTTGTAACGTATCTGACATGTCGCTTTCGTA	.	UNRESOLVED	PRECISE;SVMETHOD=Snifflesv1.0.12;CHR2=NW_006711148.1;END=2089602;ZMW=18;STD_quant_start=0.000000;STD_quant_stop=0.000000;Kurtosis_quant_start=7.000000;Kurtosis_quant_stop=7.000000;SVTYPE=INS;SUPTYPE=AL;SVLEN=999;STRANDS=+-;STRANDS2=9,9,9,9;RE=18;REF_strand=0,0;Strandbias_pval=1;AF=1	GT:DR:DV	1/1:0:18
NW_006711148.1	2093598	380	N	GGGATATTCACGGCCTCCATGGCTTCCACGGACACCCAAGTTTGTCCGAGTGCAACACAGTTGGCGATCAGGAGGAGGAGCTGGATGTAAAGGGAGAGTGTTGTGTGAAAAAGATTCCATCAAAGGATTTGTTTAATAATTATGAATCGACGTTGCATCTGCCTTTTAGCCAGAATAGGCCTTCAAATATGACTCACTGTGATTGACGATGGTACGGGCGCCAAGTACCATGAGTTGGCAGGCTACTTACATCTTTTTGCCCAGACATCAAGTATCATATAAGAAATGATACAGGCCAAAACTCTTTGGGCTCATTGATGATCGAACGCCGCAATCGTCTCAACAGAGAAGTTGTTATTTGTAATCAGTTTGAGTGGATCAATGAGCTGTGACAATTGGGTTAATAAATACCAACTCCCTATAGAGGTTATATTTATTATCAAGAGGGTCAGTAAAGCTGCAATAGCTAGGTCAGAAGAAGGCTACGCCCCAGCCTTTGGATCAACTCCCTATAAGAGTCAAAGTAAAGTTGTGTCTACGGGATTCATTTTTCTCACTGCTTTCAAATTTTGTAAATAGAAAACAAATGGCATTCTTCTAAAAGTAATAACAATTCTGGTATCTTAAACAAATGAATCCAAGTAGATATACAATAACAACATTCGCCCATAGATGTCTCCCCAAAACGCCATACCCACGTTACCCATCCATGTTACCCTGACTGTATGCTCTTGTACGACAGATAGACCTGCAATGCACCCTCAACGCTCTGCACGATACCGAAGAATATGGTAACTGCAAAAACGAGTATCGCTATCCAAAACGTGTACCATTGGACGCCATTCCTTCTGTCAAACCACCATTGAGAAATGTTTCTGGGACTGGACTCGTCAAACGCCTGCTTCAAGATAACAAGCTGATCATGCCAGTAATTAAAATTCTCAAGTCTGCGCTCCCGGGTACGAAGAGAGCCGCATTTTAATAGTCGCGGGTCAATCTTCGCAATGCTCTTTAGCCAGTTCGTCGTCTCATTATCTGAGGAGGGGAAGAGGAGGGCAAGAGTGTCTAGCGTTTCTTGTAGAAATGATGCTGGAAATGGGCTCTTGTCTAGACTATCTTGTTGTTAGTCGGTTGTCTAGGCTTTGTATCGTTTGTTTGGTAGGATTTGTCTGCTTACCTCTTTTGAAGCTGAAGAAAGCTCGCGCAGTGAAAAATAAAAACAACCTGGTCGTCATCCACAAGACGAAGATGGTCTGCCAAGTTCGTTGTCCATCGAATCTCAATGCCCGCTATGCGATTCAAGTTCCTAGCCGTGAATACTTTGCCAAGTTTAGGCCGATCTGCTTGCAGCGTCTTTTGAGGACAGAAATAGGCTGCCAAAGCATTATTCAAAGAGCCACTCTTCCACGGTACAGCAGTCAATCCGGATAGACCAGCAGAAATCCCATTGAGCTCAATCTCCGTCATCACAAGCAAGCTTGCACACATGTCTATGCCATGGTTGATGTCGGCAGCAGTAGATGCAGACGGGCACTTTTCCGCAACTACTACTTGCTCAAATATTTCATCTCTGGAAGCCCCATCTAGGATTCTTCTGGCGATCAAGGCAATGTCCGCGTGGGAGTCGGCACAGAATCCGTCACAGCCATCGAGTCGCAGGCGCTGAATACGCTTGGAATAATATTTAAAGTAAGGCGACATGCTGCCATGACGGTCTGAGGCCTCCCATAGTGCCTCAAGCAGCCCCTCCTGTACCGATCCTGAGATTGGGAATTTCTGCAGCGGCTCATTTAAGGCCTCAGACTGCGATAAATGAGAGATAGGAGGATTCATCGCGATAGCATTGGATTCAAACGATATTCGGGACTACAGAAGGTTAAGGATATACAGAATCATTGCATTTTGTCCACTTTCCTATCGACGGGGCGATTTTTGAGGCTCTTTACCGAGGTTTTGAATGTCACCCTCACTTATACCAGGATTCGTGGCGGAATAGGTAAGGCGGACACAGCCTTCAAATATCCACTAACAATGGGACATGGTTGATGTTGATTGGAATCAAAGTTGTTCCAACAACAACAGTCAAAATTCTAAGATTGGATAAATCCAGCGAGAAAATCATCGATGCCAAGTGTTGCACCGTCTCTACGCTATGTTTAATCATACTCCAGACCTTGGATCTCGATTCTTCTTCAGCGAGTTTACACATAGTCCCATGATTCTGTTGAGGTATTGTTGTTACCTGCATGCAACCCTCTTTATAGTTGGTGTGATTGTCGGCGGCTAATATGCCCCCCAGCTGCAGCATTTGAGCCTCCCTGTGAGCCTTACGCACTCTCAACCTTTGTCTGCATACGCATATCGAGGCAGTGCATGAAGATGTCGCATCCAATAGTCGATGGGAGTGACATCAGGAATCACAAGCACTGCCAAAGCGTTGCCGTTCTTTTCCTTTCCCCCCTCAGACCCAAGTCCAACTAACACTATTTCTCAATAATACACTTCTTGCCTGGCGAAAGTTACACTTACCAGGCATCTCCCTTCTGAGACTTACAAATTCCGCCATCTCAAAAGTACACTAAATGAGTCAACGGCCAACAACTCTGTTTGACTGTCCCGGTGAATACAGCCACTAAAGAGCGCCGCGATGAATATCGTTTCGCGAAGCCCAAAGACGTGGCCATACGCGCAGAGTTCGGCACAGGACTCCGTCGGAAAGTTATTAGGGACACTACATCCAGGGCTGCTCGGCGACATCCTCTGCTGGGAGGCCAAGGGGGAGGCCCGGAGGTTATTCGAGAGCAGCCTCAAAAAGTCCATCCTCGACTACCTGCTCGAGCACAGCGACAAGGCGCAAGAGTCTGGCAGCTACCTTTCTATCCCGCTGTTCATGGTTGGGAAGCGCGCAAAGCGAGCAAAGCCTGTTGTCATGCTTGTGTCGGACGATAAAGTCGCCCGCAAGGAAGCTTATGATTTGATTCTTCATAGCGACATCATGGCCAAATACCCGGGCTTCGAACTTGGGCACTCAGACTTTGAAAAGCTCATGGCCTGGGCCGGCGATACTGTCTCCGTTTTCTCATTACAGCAAGAAGGCACTCCAGATTGTTATCGATTAACCTCAGGCCAAGAGGTCTCAGGCAAAGAGGCCTCAGACAAACAGGTCTCAGGCAGGAAGATTCTTGCCAGCGCCAGCTTAGGAGCTCTTGGGACCGAGGCCATCAGGCGAGCCCATAGCGCATATGAAGATCGCTGGGGAGACGGCGACGAATCCCCCGATCGCCATTCTGCGCTCAAAAAGGGTCTCGGCCTTGCGGCAGTTGCTCTCGCTGCAGCCGGCGCCGTCAAGTACCACCAGGCCAGCAAAGCCGACGAGGAAAGACGCCGGGGCCGCAGCCGAAGCCGAGGCTATAATTCCTCTGACGATGAACACTCACTTTCTCGTTCTCGTTCTCGTTCACGTCGCCGCCAGCGTAGCACTTCTACCTCAGCCAAGGCCGCAGTCGGGACGGCCGCAGTCGGGACGGCCGCAGTCGCCGGCCTCGTCCAACATTTCCGCAACAAGTCAAGGGCACGATCCCAGTCGCGATCCAAGTCACGACTTAGGAGCGGATCTCGCAGCAAATCGACGCTCAAAGGCAGCCTTTCTACGTCGGCCAAGCCAGGTTCAATTCGAACGGCCACTGCTGGTGGTGTTGTAAGCTATATGAACAAACATATGTTGCATAGCATCAACCATTTCTTGAAAGATTCACCATCTATCGAGTCGCCAGCGCATAAGTTCGAGGCGAGCCAGATCAGCGACTGCGAAATAACAGGCCTGGGCGATTTCGATGATGATGACGATGACGAGACAGACACAGATTTTGTTGAAACGGTGAGGCAGGGCAGCGTTTCAGATGTGGACGAGAGTAAAGATTCCGAGATGGACGACTCGTATACTCCTACTTCAGCCTCAGAAAGTGATAGAAACTCACAAAGGCGACTCTCCATCTCTCCGCAAGAACCCAGCTCCCCGGAAGGGCGTTTAATCGGCAAAGGCAATCCTATTGTCTGCAGTGAAGAGCTCGACTATGCTCTCTTTGAAGTGGACATGAGCTCTCCTTCAGAGTCCCATGCTCAACAACGCAATTTCACTTACTGATCTCGACAAGATCGAGTCTGGTCCCCGCAACACGGCTGTAAAGACTGTGGCCTCGAACGGTAGAGTCGTCTATGGACTCATGTCGGAGGATACACTTCCCGTACGGCTCCCTCACTCTAAAGGGTTCACCGAGGTATATACTGCAAGATTCTTTGGGTCACTTGGGCCTGGAGACTGTGGAGGCTGGGTCAGAGACAAAGTTACTGGCCGCCTCTTTGGACACGTTTTTGCAGGCAATCTATCCAACGGCCTGACTGCCATTATGCCCGCCAAACTTGTGTTCGAGCATGCTCGAGCTCTGTTAGATCAACAATTTGCATTAACGGCGCACCAGAACCAACATACAGAGTTTAGCTTCTCTGCACTGAAAGAAAAAGTTGAATATTACTTCTCTATTGAAAACTTGGCTGGGGATCTATATCTCCGCGCGCGAATGGACTCGCAAGGCTTTGTGCCTTTACACCTTATTACCTCTTTCAAGGGTATTCGACAGCTCACAGACGATATTGACATAGTCCGTGCGGTTTGTGAGTTCTCTGTTGAACTCGATTTCGCCGTTGGCGAAGATGATGGCATCGAACGCGTGCGACGAAGCCAGGGATGGGAAAGCTTCGTGTTACCTCTTGACGAACGGGATGAGTCTGCTCGAAACTCCGGACCAGCCTATCTTTCCTTCAAGAATCGAGAACTGAAGCCCCATCATAAGCTACAAGAACTCAAGCAGCCGACATTGCAGAGCATAGATGACGATGATGACAGCACATATGGCTCTGCGGCAAAAAGGCCGCTGTCACTTCCTAAAGGCATAACCAATATCTTTAGATCAAAGGTCGAACAAGCTAAACTCGTCAAGAAATATGTTTGTCGAGATCCAACCGCCGCAGGTCTTTATTCCGACGTAAAGCCTGATTTCCCACTCTCTCAGTGCCCAGAGTGTTCATCCGGAAGAAGTATAATGCATATTACATGGCAGCAGATCACCTCCGACGGAGGCATTTCCAACGGCATTATCAAGAGACTCTTGTCAACAGTAACAGCCGGGTTGTTCGCTTATCGTCAGCTGTGTCGGATCTCCGGCTATGGACTGAGGAGGTTCTTGTGAAGATGGGTGAGCCTCTTGGCTCATCCATTGCAGAGGTTACTGAAGATGAGGCTTCGCATTCAACCGAGAGAGTTATTCCTTCTCACGACGTCCACGAGAAAGTTTCCACTTCTCACGACGTCGATTCATCTGTGCCATCATTTCAGCCTCTGACAGATGCGCTCTTCCCTCATGCCAGTTTTGATCGTGTCGAGCCCTTTGCACCACTATACCAATCCTGGAATACACCGTTACCTGGGCTCGGCTTCTCACCACATTCAGTGTCGACGGCGACTCCCAGTTCAATTGCCAATTCTCCTTACCAGTTATATAACGTCAATTCTCATGGGCCACAATCACAATTTCAGATTATTGGAGAAGAGTTGGATGAAGTTTCCGACTTAAATTCCTATTCTCTTCAAGGGCATGAGTTATATCAACAGCTCTACAATTTTGATGCCTTTGCACCAACATTTAAACCACCTGAGGGACCATCGCCATCTCTCTTACCGCCGTCAGCCGCGTACGCGCCAAAGATATCAGCCGGTTCTGATTACCCCACTTGACGGCGCATATTTCTCCCCTTTAACATCCCCAGTTCTCACTTCATCCGATTTACCCTCAGTTCCAGCCGCTGCGATGAAGACGGATGAAGGAAGCTCGTCAAGAGCTCCTGTCACGACATCGCGTCAAGCCATCGCTGGCCGTTCAAGCGGACGTCTGAGCGGACGCTTAAGCTCAGATCAGAGGCGCAAATCATCCAAGTTCATATGCACCATCTGTAACGACCATCCAGGTGGCTTCCGAGGGCCTCATGAGCTCGATCGTCATATGCGTCGACATGATAGCAACAAGATGACAAAGAAGTTTATATGCCGCGACCCGGCCTCCGTTGGTATCAAACCCGATGTTCAAGCGATCAATCCACTATCCAAGTGCGAATCTTGCTCGGCACAGAAGCATTACGATACTGCAAACGAAGCAATAGCTCACTTATACATTGCGCATATGAGAGATCCATCCACTGGGAAATCACACGCCGATCAAAGCAAAAGACCGCTGACAGATCAGCTCAAGGATTGGTGCTGTGAAGTGCAAGTTGATGGAAACGGGCGAATAGTAAGTCAAGCTGGTGGCTCAAGTGCAGCGCTGCAGCCCGAGGAGGACGATATATCTGGATTCCTAAAGGCTCTAGACAGCAAAAAGACTTTGGAATCATTCGAGCCAGGCAAGAAAGGAGAATCAGCAACCAGCAGAACGGTCGCTCAGCTGTCCAAGTTCCAAGAGATGAGGGAGTCTAACAACGCCTTGACCGAGTCGATGACTTCTTCAATGCAGCTTGATCGTTCCTCAACTCTTTCAAGCAGACAGCTTGCAAACTTGACAAGCAACAGTGGAACGGTTTACATTGAGGGTGACCGCTCAGCGATGGACTGCGACGACGACAATGAAGATACGGAAATGACCTCTGATATACCAGAGCCCTCCAGCTCACCGTTTAGGGGGGTTGAAGGTTCTGATATCCAGGAGATGGTTTGCTCCAATTGCTCTACCCAAGTTAGTCTGGTTAGAACAAGCCCGGAAGAAAAACCTCGTTGCGCGGATTGCAGGAATCTGCCCACCTCTCAAGATTCTGCACAGCCATCGTACAGCAACAACATTTTCTCTTCCACTGCCATCGCAGCTCGGCGAGAACCAAAAGCTCAGGATGAGCGAAAAGCTCAGGAAGAGCGAGACAACGACCTGATTGGAGGCGGAAGAGGTCCCATGACCAACTTTCTCACTTCCACTGCCGCCGCAACTCGGCAGCAGCAGTATCTTCAACAGCTGCAGCAGCCACCTCGCAGCGTCAAGCGGCCAAGGCCCGTTACGGCGTGTACCGAGTGTCGGAAGCGCAAGATCCGATGCGATGGCCATTATCCTTGCTTGCCGTGCCAGACGACGAACCGTCACTGCAAAAGAGCCGACCAGGACTCGTTTCACCAGTCCGTCGTCCCTTTTGCAGGGACGGTTCGACCTCTGGCACGGCAAGCAAGCTCAGACGCAGAGGGATCTGAATCTCACATGGCACCCTGGGTTCAGGATAACATCAGCAAGCCATTTGCAAGCGTGGCCAATGCCTTCAAGAATTCTCTCCTATCTCGGCAGCCTGAGCGAGAGCTCGCCCGGAATCGAGGTAGGCCGGTCACTAAGGATGGCAGAAGCCAGACTATAAACATGACCGATACCTCTGCTGCCATTGGTACTGGAGGCAGCAATGATGCCAACGTTGGTGCTCATAATGACCTCTCGAGCCTCCATGCTGGCTTAGCATCTCCCAACGACGTCGATCCGGATGACGTGCGTCACTCCAATGTGGATAATTGGCCTATGAAATGATAACTTTCCATCGGAAAAAGAAATGAGAAAAAAAACATGAAAGAAAGAAAAATCTCAGAAACAATCGGGTTGTATGTCAAGCATACCTGATATCATTGCTACCTCTTATCAACATTTGACGGTGGAGAATGACTCCTTCAGATTACCAAAGTTAGGTTACGACGAAATGACTATGATGGAATGATTGAACGGCTGGAGATGGAAGATTGATTCAATGTTTCCTTGGTACGGTGATCGGAAAAGCCATCTCATTCATGTATATATATTGTTTGTATCTTATATAGGCCAAGCTATCTGGCGTTTATTGAACTTTTTATAGTATATACCAACTCTTGCTCATATATGCACAAGCATCACCATTTCCAAGTCACCATAAACGCAAGGAATAAAAATGACATTTACAACAATCAAGATGCTTTTGACATAGGATA	.	PASS	PRECISE;SVMETHOD=Snifflesv1.0.12;CHR2=NW_006711148.1;END=2093598;ZMW=95;STD_quant_start=0.000000;STD_quant_stop=1.443990;Kurtosis_quant_start=10.220790;Kurtosis_quant_stop=3.176181;SVTYPE=INS;SUPTYPE=SR;SVLEN=12442;STRANDS=+-;STRANDS2=48,47,48,47;RE=95;REF_strand=0,0;Strandbias_pval=1;AF=1	GT:DR:DV	1/1:0:95
NW_006711148.1	2101351	381	N	<DEL>	.	PASS	PRECISE;SVMETHOD=Snifflesv1.0.12;CHR2=NW_006711148.1;END=2101548;ZMW=10;STD_quant_start=0.000000;STD_quant_stop=0.632456;Kurtosis_quant_start=-nan;Kurtosis_quant_stop=7.000000;SVTYPE=DEL;SUPTYPE=SR;SVLEN=-197;STRANDS=+-;STRANDS2=3,7,3,7;RE=10;REF_strand=0,0;Strandbias_pval=1;AF=1	GT:DR:DV	1/1:0:10
NW_006711148.1	2117844	382	N	<DEL>	.	PASS	PRECISE;SVMETHOD=Snifflesv1.0.12;CHR2=NW_006711148.1;END=2120196;ZMW=177;STD_quant_start=0.000000;STD_quant_stop=0.000000;Kurtosis_quant_start=19.003655;Kurtosis_quant_stop=34.840734;SVTYPE=DEL;SUPTYPE=SR;SVLEN=-2352;STRANDS=+-;STRANDS2=95,82,95,82;RE=177;REF_strand=0,0;Strandbias_pval=1;AF=1	GT:DR:DV	1/1:0:177
NW_006711148.1	2130619	383	N	<DEL>	.	PASS	PRECISE;SVMETHOD=Snifflesv1.0.12;CHR2=NW_006711148.1;END=2130748;ZMW=147;STD_quant_start=0.000000;STD_quant_stop=0.000000;Kurtosis_quant_start=15.250000;Kurtosis_quant_stop=9.166667;SVTYPE=DEL;SUPTYPE=SR;SVLEN=-129;STRANDS=+-;STRANDS2=73,74,73,74;RE=147;REF_strand=0,0;Strandbias_pval=1;AF=1	GT:DR:DV	1/1:0:147
NW_006711148.1	2132772	384	N	<DEL>	.	PASS	PRECISE;SVMETHOD=Snifflesv1.0.12;CHR2=NW_006711148.1;END=2136488;ZMW=125;STD_quant_start=0.000000;STD_quant_stop=0.000000;Kurtosis_quant_start=36.993547;Kurtosis_quant_stop=-0.132500;SVTYPE=DEL;SUPTYPE=SR;SVLEN=-3716;STRANDS=+-;STRANDS2=59,66,59,66;RE=125;REF_strand=0,0;Strandbias_pval=1;AF=1	GT:DR:DV	1/1:0:125
NW_006711148.1	2139867	385	N	AAATACAAATGGCCCGAAGGTCGAGGAGCTGCTGTCAGGGCTCCTTCCTTCTCTAAGGCACCCTATTGCTTCTAATGCCAAACGTACAAACGGAAGTCAATAAAGGATAAATATTGTGCCGTTTGGGCGGTGAATTCTGCCATTCCCTTTGGGAGCAGTTATTCAGCCTCCCAAATTTGTTATCCAGCATCCCACGTCCTATATGGAAGCTATACGTACTAGATAATAATTCCAGATGCTGAAGGAAGACGGTAATAGTAGTAGATACTGGAAGAATATACGTATAATAGCAGATACTAGAGGAGAGTAGTGATAGTAGCAGAGGGCAGTGATAGTAGCAGAGGGCAGTGATAGTAGCAGAGGGCAGTGATAGTAGCAGAGGGCAGTGATAGTAGCAGAGGGCAGTGATAGTAGCAGAGGGCAGTGATAGTAGCAGAGGGCAGTGATAGTAGCAGAGGGCAGTGATAGTAGCAGAGGGGCAGTGATAGTAGCAGAAAGTAGCGATAGAAGGAGAAAGTAGTGATACCAGTAGTAGAGAATACATGTAGTGATAGTAGCAAATAGGTCCTTGGATTCCACGCAAACGCTGGGGTGTTGAATAACGAATTTGGGGTGCTGGATAACATTTCTCTTCCCTTTTGTGTCCGGGTCGTGACATTGTGTGGCAGCTGACAGAATATTTTCCCAATTGTGACAGCTGCACACGTCCCCACACGGCCAACCACTTCCTTCTCTATCGTTTAGAGCAACTTTGAAGACCAGAAGCTCATAATTAGAGTTATAGTTGCAAGTTATATGCTCGTTGGTTGTAGTGTGTCTTGCTCTTATAGGTATCGTCGAGATGTGCTCGGGGTCTCCTTCGTCCGCTCTAGAGAGCCACTGGTCAGCACCTATCGGGGTGTCGCTTGCACCATTACACGTTGATTTCTGGGTACTGGATAATGTTTACCATGATCCCCAAAATATACTGAATTCCTTCATTTATGACTGCATGTCGTTTACTGGTTGTTGGCGGGTGAATGGTAACCTGCCATGCAGCATGTTGCTGAATCGTCTTCACGATGGGTATCAACCCAGTCTCGTGCTTGACACAACAGAATACTAGATGTGAAGCTCAGATATGGGACTGTTCGTAATAATACTCATCTCATGGCTAAACCTTCTCGAGGATTCGCAGCATGTTGCTTCGGTATATCGGAGATAGTCTACGGAAATACTGTACTAATGATAAACGTGTAACTACTACCGCTGGCTCATCAATATTAACGGATAATGGGATCAACATGTGAATAGAATACGAACAAGGCTATTCAAGGCAGAGTTCTGCGTAGCCTATATGAACCCGTTGTCGAAGTGCCCACTCTGGATGATACTCAAAAGCATTACGCATCGAGATGAAGCCGCAATCGAGGCCGAGCCCGAAATCGAGGCCGAAGCCGAGGAAACTCACTTCGGAACCGACTCTTCCACGCTTGTTATTCGTCACATGCCAGGATGGACTACCAGAACAAGTAACTACCAGAACAAGTAAGTTTAGCTGCAAGCGGGATGGTTCCACATGCATGAAAAGCCATAGTTCCACATTCCTTCAGACGAAATGTAAAGGGCCATGTATCATAGCAGGAAGAGCTGCCTCAACTGAAGATCAAATCATGATTGTGAACAATACCTATACGGTCTGGTATGTGAACGAAACTTGATCACTGCTGGTATTCATGTTTGGTCCACTTACACCAGTGTAGTTGAATCTACTGAGCACTCTGTAAGAACTCGTAAATACTAATGCAGCCATCAGGGTTGGCGCCAGTGATATACCGACGCCCTGTTGTCAAGCAACTCGGCATCCACGCACCTTGCACATCATATCCATATCCAACCATACAATCACTAAGCAATACGGCACCAG	.	PASS	PRECISE;SVMETHOD=Snifflesv1.0.12;CHR2=NW_006711148.1;END=2139867;ZMW=85;STD_quant_start=0.000000;STD_quant_stop=0.617213;Kurtosis_quant_start=2.996881;Kurtosis_quant_stop=3.111615;SVTYPE=INS;SUPTYPE=SR;SVLEN=3015;STRANDS=+-;STRANDS2=20,65,20,65;RE=85;REF_strand=0,0;Strandbias_pval=1;AF=1	GT:DR:DV	1/1:0:85
NW_006711148.1	2139867	386	N	AAATACAAATGGCCCGAAGGTCGAGGAGCTGCTGTCAGGGCTCCTTCCTTCTCTAAGGCACCCTATTGCTTCTAATGCCAAACGTACAAACGGAAGTCAATAAAGGATAAATATTGTGCCGTTTGGGCGGTGAATTCTGCCATTCCCTTTGGGAGCAGTTATTCAGCCTCCCAAATTTGTTATCCAGCATCCCACGTCCTATATGGAAGCTATACGTACTAGATAATAATTCCAGATGCTGAAGGAAGACGGTAATAGTAGTAGATACTGGAAGAATATACGTATAATAGGCAGATACTAGAGGAGAGTAGTGATAGTAGCAGAGGGCAGTGATAGTAGCAGAGGGCAGTGATAGTAGCAGAGGGCAGTGATAGTAGCAGAGGGCAGTGATAGTAGCAGAGGGCAGTGATTAGTAGCAGAGGGCAGTGATAGTAGCAGAGGGCAGTGATAGTAGCAGAGGGCAGTGATAGTAGCAGAGGGCAGTGATAGTAGCAGAAAGTAGCGATAGAAGGAGAAAGTAGTGATACCAGTAGTAGAGAATACATGTAGTGATAGTAGCAAATAGGTCCTTGGATTCCACGCAAACGCTGGGGTGTTGAATAACGAATTTGGGGTGCTGGATAACATTTCTCTTCCCTTTTGTGTCCGGGTCGTGACATTGTGTGGCAGCTGACAGAATATTTTCCAATTGTGACAGCTGCACACGTCCCCACACGGCCAACCACTTCCTTCTCTATCGTTAGAGCAACTTTGAAGACCAGAAGCTCATAATTAGAGTTATAGTTGCAAGTTATATGCTCGTTGGTTGTAGTGTGTCTTGCTCTTATAGGTATCGTCGAGATGTGCTCGGGGTCTCCTTCGTCCGCTCTAGAGAGCCACTGGTCAGCACCTATCGGGGTGTCGCTTGCACCATTACACGTTGATTTCTGGGTACTGGATAATGTTTACCATGATCCCCAAAATATACTGAATTCCTTCATTTATGACTGCATGTCGTTTACTGGTTGTTGGCGGGTGAATGGTAACCTGCCATGCAGCATGTTGCTGAATCGTCTTCACGATGGGTATCAACCCAGTCTCGTGCTTGACACAACAGAATACTAGATGTGAAGCTCAGATATGGGACCTGTTCGTAATAATACTCATCTCATGGCTAAACCTTCTCGAGGATTCGCAGCATGTTGCTTCGGTATATCGGAGATAGTCTACGGAAATACTGTACTAATGATAAACGTGTAACTACTACGCTGGCTCATCAATATTAACGGATAATGGGATCAACATGTGAATAGAATACGAACAAGGCTATTCAAGGCAGAGTTCTGCGTAGCCTATATGAACCCGTTGTCGAAGTGCCCACTCTGGATGATACTCAAAAGCATTACGCATCGAGATGAAGCCGCAATCGAGGCCGAGCCCGAAATCGAGGCCGAAGCCGAGGAAACTCACTTCGGAACCGACTCTTCCACGCTTGTTATTCGTCACATGCCAGGATGGACTACCAGAACAAGTAACTACCAGAACAAGTAAGTTTAGCTGCAAGCGGGATGGTTCCACATGCATGAAAAAGCCATAGTTCCACATTCCTTCAGACGAAATGTAAAGGGCCATGTATCATAGCAGGAAGAGCTGCCTCACTGAAGATCAAATCATGATTGTGAACAATACCTATACGGTCTGGTATGTGAACGAAACTTGATCACTGCTGGTATTCATGTTTGGTCCACTTACACCAGTGTAGTTGAATCTACTGAGCACTCTGTAAGAACTCGTAAATACTAATGCAGCCATCAGGGTTGGCGCCAGTGATATACCGACGCCCTGTTGTCAAGCAACTCGGCATCCACGCACCTTGCACATCATATCCATATCCAACCATACAATCACTAAGCAATACGGCACCAGTATCCGATCCAACCCACCATTGACTCACCTCAACCACATGTATCCAATCGCCTCAGAGCCTCCCATCTCAGCCCAACTCAATAAGTCCAAAGAGTCGAGCTTTCATTTCACCCCAATTCAAATTGCCCCAACTCCTCTTAATTACCCCAATAGTTTATGACTAATAGCGCATCACCACCTTGTCCACCAATCGTCAGTCTGCTTCCATGTCTCGCCCCACACATACTTGAGAAATCTCTATCGAAACTCGTCCATTGCCCGGCTAATTCCCACCGGTAGGATTGAACGGTGCCCCTGCTTGGCAGCAAATGACCTGCATATTAATTGCGCCTTCACACGGCTTCTTGACCACATCGGCTATATGATAACACATGGCGATACGTCTACCAATAAACAATGATGATGATGATTGTCATTATCTTCGCTGTGTCTTATAGTAGTATTCATGAGTAATTTGAAAGCCTATCATAATAATACCAAGGGATCTTTGTTGTATAATACTTATGTAGGGTGATATCTTTCTTCACCTCCCGGTCCCGCATCGCGGACCTCGGCCATCAGATCTAAGCCGGTGCCTATCCGGAAAGGCCCACTTGTTACGGAGAAGGCAATTTTCTGCCGTAACAGAGTGGGAATCAGACATGGGGTGTCATCGAAGGAGGGATCGAAGAAAAAAAAGTTCGGCCGTATTG	.	PASS	PRECISE;SVMETHOD=Snifflesv1.0.12;CHR2=NW_006711148.1;END=2139867;ZMW=15;STD_quant_start=0.000000;STD_quant_stop=5.186521;Kurtosis_quant_start=7.000000;Kurtosis_quant_stop=-0.384782;SVTYPE=INS;SUPTYPE=SR;SVLEN=4564;STRANDS=+-;STRANDS2=6,9,6,9;RE=15;REF_strand=0,0;Strandbias_pval=1;AF=1	GT:DR:DV	1/1:0:15
NW_006711148.1	2139867	387	N	<DEL>	.	PASS	PRECISE;SVMETHOD=Snifflesv1.0.12;CHR2=NW_006711148.1;END=2152018;ZMW=12;STD_quant_start=0.000000;STD_quant_stop=0.000000;Kurtosis_quant_start=2.000000;Kurtosis_quant_stop=2.000000;SVTYPE=DEL;SUPTYPE=SR;SVLEN=-12151;STRANDS=+-;STRANDS2=12,0,12,0;RE=12;REF_strand=0,0;Strandbias_pval=1;AF=1	GT:DR:DV	1/1:0:12
NW_006711148.1	2146144	388	N	<DEL>	.	PASS	PRECISE;SVMETHOD=Snifflesv1.0.12;CHR2=NW_006711148.1;END=2152018;ZMW=22;STD_quant_start=0.000000;STD_quant_stop=0.000000;Kurtosis_quant_start=-1.428569;Kurtosis_quant_stop=-0.800000;SVTYPE=DEL;SUPTYPE=SR;SVLEN=-5874;STRANDS=+-;STRANDS2=10,12,10,12;RE=22;REF_strand=0,0;Strandbias_pval=1;AF=1	GT:DR:DV	1/1:0:22
NW_006711148.1	2147547	389	N	<DEL>	.	PASS	PRECISE;SVMETHOD=Snifflesv1.0.12;CHR2=NW_006711148.1;END=2152018;ZMW=64;STD_quant_start=0.000000;STD_quant_stop=0.000000;Kurtosis_quant_start=4.998569;Kurtosis_quant_stop=-0.605442;SVTYPE=DEL;SUPTYPE=SR;SVLEN=-4471;STRANDS=+-;STRANDS2=12,52,12,52;RE=64;REF_strand=0,0;Strandbias_pval=1;AF=1	GT:DR:DV	1/1:0:64
NW_006711148.1	2156752	390	N	<DEL>	.	PASS	PRECISE;SVMETHOD=Snifflesv1.0.12;CHR2=NW_006711148.1;END=2158784;ZMW=195;STD_quant_start=0.000000;STD_quant_stop=0.000000;Kurtosis_quant_start=37.850202;Kurtosis_quant_stop=-0.269630;SVTYPE=DEL;SUPTYPE=SR;SVLEN=-2032;STRANDS=+-;STRANDS2=94,101,94,101;RE=195;REF_strand=0,0;Strandbias_pval=1;AF=1	GT:DR:DV	1/1:0:195
NW_006711148.1	2163767	391	N	<DEL>	.	PASS	PRECISE;SVMETHOD=Snifflesv1.0.12;CHR2=NW_006711148.1;END=2163891;ZMW=34;STD_quant_start=0.000000;STD_quant_stop=0.000000;Kurtosis_quant_start=12.467928;Kurtosis_quant_stop=11.251592;SVTYPE=DEL;SUPTYPE=SR;SVLEN=-124;STRANDS=-+;STRANDS2=17,17,17,17;RE=34;REF_strand=0,0;Strandbias_pval=1;AF=1	GT:DR:DV	1/1:0:34
NW_006711148.1	2180173	392	N	<DEL>	.	PASS	PRECISE;SVMETHOD=Snifflesv1.0.12;CHR2=NW_006711148.1;END=2181488;ZMW=193;STD_quant_start=0.000000;STD_quant_stop=0.176777;Kurtosis_quant_start=7.552854;Kurtosis_quant_stop=44.637087;SVTYPE=DEL;SUPTYPE=SR;SVLEN=-1315;STRANDS=+-;STRANDS2=97,96,97,96;RE=193;REF_strand=0,0;Strandbias_pval=1;AF=1	GT:DR:DV	1/1:0:193
NW_006711148.1	2183789	393	AAAGATGTATAACGAAAGAAACACAGAGAAAG	N	.	PASS	PRECISE;SVMETHOD=Snifflesv1.0.12;CHR2=NW_006711148.1;END=2183821;ZMW=118;STD_quant_start=0.000000;STD_quant_stop=0.000000;Kurtosis_quant_start=10.025795;Kurtosis_quant_stop=19.877551;SVTYPE=DEL;SUPTYPE=AL,SR;SVLEN=-32;STRANDS=+-;STRANDS2=58,60,58,60;RE=118;REF_strand=0,0;Strandbias_pval=1;AF=1	GT:DR:DV	1/1:0:118
NW_006711148.1	2183793	394	N	<DEL>	.	PASS	IMPRECISE;SVMETHOD=Snifflesv1.0.12;CHR2=NW_006711148.1;END=2186179;ZMW=11;STD_quant_start=34.763487;STD_quant_stop=0.447214;Kurtosis_quant_start=0.808779;Kurtosis_quant_stop=0.333333;SVTYPE=DEL;SUPTYPE=SR;SVLEN=-2386;STRANDS=+-;STRANDS2=8,3,8,3;RE=11;REF_strand=0,0;Strandbias_pval=1;AF=1	GT:DR:DV	1/1:0:11
NW_006711148.1	2188857	395	N	<DEL>	.	PASS	PRECISE;SVMETHOD=Snifflesv1.0.12;CHR2=NW_006711148.1;END=2191793;ZMW=18;STD_quant_start=0.000000;STD_quant_stop=0.000000;Kurtosis_quant_start=0.333082;Kurtosis_quant_stop=1.935589;SVTYPE=DEL;SUPTYPE=SR;SVLEN=-2936;STRANDS=+-;STRANDS2=10,8,10,8;RE=18;REF_strand=0,0;Strandbias_pval=1;AF=1	GT:DR:DV	1/1:0:18
NW_006711148.1	2188856	396	N	<INV>	.	PASS	PRECISE;SVMETHOD=Snifflesv1.0.12;CHR2=NW_006711148.1;END=2195844;ZMW=138;STD_quant_start=0.000000;STD_quant_stop=0.000000;Kurtosis_quant_start=0.448399;Kurtosis_quant_stop=10.791789;SVTYPE=INV;SUPTYPE=SR;SVLEN=6988;STRANDS=++;STRANDS2=138,0,0,138;RE=138;REF_strand=0,0;Strandbias_pval=1;AF=1	GT:DR:DV	1/1:0:138
NW_006711148.1	2191794	397	N	<INV>	.	PASS	PRECISE;SVMETHOD=Snifflesv1.0.12;CHR2=NW_006711148.1;END=2203500;ZMW=63;STD_quant_start=0.000000;STD_quant_stop=0.000000;Kurtosis_quant_start=15.751725;Kurtosis_quant_stop=3.365398;SVTYPE=INV;SUPTYPE=SR;SVLEN=11706;STRANDS=--;STRANDS2=0,63,63,0;RE=63;REF_strand=0,0;Strandbias_pval=1;AF=1	GT:DR:DV	1/1:0:63
NW_006711148.1	2191794	398	N	<INV>	.	PASS	PRECISE;SVMETHOD=Snifflesv1.0.12;CHR2=NW_006711148.1;END=2195844;ZMW=25;STD_quant_start=0.000000;STD_quant_stop=0.000000;Kurtosis_quant_start=2.865714;Kurtosis_quant_stop=8.999723;SVTYPE=INV;SUPTYPE=SR;SVLEN=4050;STRANDS=--;STRANDS2=8,17,17,8;RE=25;REF_strand=0,0;Strandbias_pval=1;AF=1	GT:DR:DV	1/1:0:25
NW_006711148.1	2192440	399	TGCCGTCTAGTTGTTTGGTTCAGTCAGTCTACTTGCTTTCATGATGATCGGGAAAGGAACGAA	N	.	PASS	PRECISE;SVMETHOD=Snifflesv1.0.12;CHR2=NW_006711148.1;END=2192503;ZMW=44;STD_quant_start=0.000000;STD_quant_stop=0.000000;Kurtosis_quant_start=11.952888;Kurtosis_quant_stop=11.102471;SVTYPE=DEL;SUPTYPE=AL;SVLEN=-63;STRANDS=+-;STRANDS2=18,26,18,26;RE=44;REF_strand=0,0;Strandbias_pval=1;AF=1	GT:DR:DV	1/1:0:44
NW_006711148.1	2195845	400	N	TGGGAAATTTGACTGTATATTTGCGTGAAGCAGAATTGAGCTGGTATTGTGAATTGTGGTTGATGCCTCCTTGAGTTTGTTGTAAAAGCAATATTTGGTAATAGTTTTTGGGTCTTTGTAAAACTGTAAATGATAATGTGATAGGTGTTTGATGGCTCATTGTGAGGGGTGAAAAAGCAATATTTATTGGAGGTTTTGGTATTTTGGTCAAACGTAACTCATGTCGTGTTATACAATAGAAGATGTCGGTGTAAAAGCTATGATGAATCTTGGTTTCCAGCAGTGCAGGGCCAAGGTAGAAGTTAAAAAAAAAAAAAAAAATCTTGTTTCCACGTGTGCTAATCAACTTGGGGATAGAACGAGCAAAAAGTCCGTGAGGAGACGGGGGCAGCCTCGACGTGGTGGTGATGTGGTGGCTGATCTTGAACACCAATGACAAGCCTTGGGGTCGAAACGACTGGAATGCGACCTGCGAACTGTTTTCCATCACATGCTTTGCCATTTTGAAACTTGACAACGCTATTAATCGCAGATTGTATGACAGCTGCAGTACATGTACCAAGGCAATGCAGGGCTCTTTCCGAGGGGCTCCACTGCTCTCGTGGTGGAATGTCATCAGCTAACTTTTCGCGGCGGGAGATGTTCACCGTTTTCACGCACTAGACAGAGCCAGTTGATGGGACCTGGGAGATCGGTGGAATTGCCTTAACTGTGCGTAACTGCCTTTCAAGCGCGCGGCGTGGCGCCTCAAAACTGCTGCGCTTGAGTCAAAGAGTAGACTTACAACGCCATCACACTGACACGTGGTTAGTGATGTCATACATTGACGGTATTACTTGAGAGTCCGGCTCTACCAATTCATATCAACTGCCTTGTTAAGCTGCCTGTATAACAAAAGTTGCGGCGAGAGTTAGGAGTAGAACGCCAGATCCACGCTCTCAATCATTTGGGCCAGGGGTTGAACTCCGAGAGCCGCAGGGTGGAAGATCATTTTTGGCTACAATGTAGTTAGAATTTTGCCCCTGAAAATAGCAGAATCTTCTTCGGCCGTGGGTTGTGAATCTACTGATGTAATGTAGGGGAGTTGAGCTTGTCAATTGAACCTTTCATTGTCAGAACTCTACGTCTACAACAACTCGTCTGTCTGCTATGCCTCTGGATTAAGCCAGTCCGTTATGCTACTCCATATTGAGTCTAGAAACTGCAAAATTTGACAGCCACTGCGAGAGAAAAAAGAAAAAGCAGCGGAACCACGTGGCATGCAACGCGTACCTGGATCCCCCCCGGATCGGAGCAGCTGTCAGATTGTAGCGGAGATGGTACACCGGCTGGGTTCGGGGCTTGGGGAAAACAACTTGTTCCTGAGTCCAAACTGTGTTCAGTTTAGTACGGTATTTAACACATGGTCCATTTTTGCATTGTGTGGAAGTCAGCTGCCGACAAAGTCTAGCTCTTCGTCTTGTTGCCACATCGAGTCCTGGAGTCCCAATGGGCGTGGAACTGGCACTCCGACTCGGGGCACTTGCCTGACAACCTGACATTCAAGCTTCAAAGTTTTTTAGGGTTGGATTAAGCTCCGACCGTCACCTATACTAGTCTCTTTAGACATTGCGCATGGCATGGCTATGCAAAGAAGAGCCTGAGGCATGTTGGGGTTTAACAGCACTCGAGGAGTCTGCGGATGGACAGCTATGAGGAGCAGCATCAACAAAATCTTGCCGGTAACGTGGGGTGAGGCTAACAGAAGAAATTGCCAGACTCCCTCCCAGGGCTCCGGAGATGGCCACCTATCTAGGTAGAATCTTCATGCCCTCGGCCTGCACACCTGTCGCACGGTGGGCAGAATCTTGGAATCTTCGATCTCATTTCCTATTGCAGTTAAGGTACGAGGTAGATAGGCTTGCTGCGTTCCGAGTGCGCTGTTGCTGTGTCTGTGAGAAGGTAATGTCATCTCGTCGTTACCATTTGGGATTTTGTGGCAAAAACTCAGTAAATTGAAACTCCGGTCATTCGGTAGTGGTTGCATGAATTGTCTGTAATGTTGTCTCGGAGCCATAATCGATGCGATGAAATCCATACCAATTTCAGCGGTTAGAAGCAGCAGAGGTAACAGTCTAAGTATGAGAATACTCAAGGTTTCTTGAACTTCTTTAGAGATTAAAGTGCCATCTAAATAAGGCTGGTATCAATGCTCGGGCCCCTCGACGACCCCTTTCTGCACCATTTATACACCCTGAGGCTGCATCGAACAGCGATGCACGACGCCTTCACCAGCCAACAATTATCCTTTCCAACTCCTCAAAAAATAATAAAAACGCCCAGTAATGCGGTTGTGTTTCAAAATCATCTCTCTAATCCTCAAATAGTCACCAGCCCAGGACGTTGAACCAGCTCTTGCGAGGATCCTCGACAGCGCCGTCAAACACCTTTTGGCGGACGGCTTCGCTCTCGGGGTTCTTGTACTGGGAGAAGAAGCGGTCCTGAGTGGCTGAATGAGTCTTGAGTTGGGAGCGAACGTTTAGCGCGACGGCAGAGACTGAAGTTAAGTCGCTGTTAGTGGACTGATGAATGGCAGGTGAGGATGAATGTCTCGGTGGATGACTTACTGACGCCGACAGCGATGACGGCTGGGAAAGCCCTGGCGAGGGGGCCTGGGGCGGCGACGGGGATCTTGGCTGGTTGAGTGACCATTTTGGCGGTTTGTATTAAGTTGACAGTGATGTCTGATGTGTATTGAATCGTGTTGTATTGTATTTAGCTTTGGTGATGGCCGCGCTGGTGTAAGTGAAAAAACACTGAAAATTGCAGAAGATGTTTTGCTTGTGTGTATGTATATGTAGTCAATGTGGACTGCAGTGCATCTGAGATTTAATTCTCTTCATCGCATCCATCAATAACATTTATAAAATCAGCCTTGCCTGCTTCTCCCGAGCGTGGTGTCTTGATTTCGCGATGTTGTCTGTTGATAGTCGAGAGTGGTGTGTTGCGCTGGACCGGTGGTGTGATTTCTGGCTGTCCTAAGCCGGGAGGTCTGCTCACTTCTCACCCCCCCAAAACGGGCTTCTCCAAAGCTGCCAAATTTGCTTTTGGGCTTACACAGCCTAGAATCCCTGCGCGTAAGGCTCTCTTTGAGCCATATTGGGACGGAATCTAGCTGTTATCTCCATTGATTGGCTCATGCTGTGAAGGTGCCTTGGAATAGGTGGCAGGATTGGGCCAGATCGGAATCTTGTGCGCTACAGGATTCTGGCTGTCGAACGATTCTTACCCGATATGCAGCGAAGTGGTCATACAGTAGGTAGTTAAGCATGGAATTTCATTCGTTCGTCTTGATACACAGCGCTGCGTAATTTGCAGCTGAACCAGATTCTTGGATAGATCAAATGGCACGTTGACTACAGCTATCATTCGTATCGGGAGTCATCATAATTAGATTGACGCAAGCAAGGATATTTGCCGAAAATGGGTTGACTTGAATGATCAACGACGTAATGGGAGATTCCGTAATGAAAAGGGACCGAAAACCAAGTATTTGATCACGCCATGTTTTGAATCCTTTTGATTGTTGGTGTTGTTGCTCATTGGGGGGCCGGCGCTCTCCAGGCGGAAATTTGCACTGGACCCGGTCAGCTCGGTCAGGAGACTTCGGAGCCTTCCGGCGCACACTTTTGACGAAATGAGTCTTCTATAGCCGTAATAATCCATGGTCGCAAATTTTTATTATTCGATGCAAATTTTCTAGACATGTGCTTGTAATCAAGACTTGCTTTTTCATCGAAACTGACAACTGTAGCGCGACAGTTGTTACAACTCCAGCAATCAACCCTGCTGGGTTTCTACCAAGAGGCCTTGAAGGCCACACATCTAGTTGTACCCTTTGCCTTTCCGTCATCGACGACTTCATCTCGATCTCGACGCACATCTACAACAGATGCGGCTCAAACATTTAACCTGAAGCATGAGAGATCCAATGCGCTGTGCCTGTTCCTCAAGGCGATGAACTTCAAGGGCCTCCAACAACCTCAGCGGGCTTCCTCTGCCTCATAATGGCCGACTGGATCGCCACCCTGCCGGAGCCGGAGCCGGAACCGGATCTCTCTCCAGGTGCCTCTACCCCGTAGTTTTGGGGCATTTTACAGCCTCAGATTTGCTGGACAGCGGGGGCTGACATAATGCCTGTTCCAATAATTGACAGTTGGGGTATTTTCAAAACTTGGAGCTTGTTGCCCCTCTGACACGGCAATAAGAAGAAGCGGCCCATATCAAACCTTACTCTACGGGTTATGCCCCTTCAAAATCTAATGTTGTTGTAACCAATTCTGCTGCTTTGCTGAGCTACTGGAACAACCAATGAGCTCTGCGGCACTGAATAAGAAGCCCCGGGTGGCAGTTGTGGGGAATGTAAAATATGTTGGCGACGACTACTTGAAGAGCGTCAAAGCAGAGCTGAATATCGAGGTGAGCACTTGAAACTACAACCCTCTAATTAGTCTTTCGAATAACTCACTTACAATGATTTGTTGCAGTTTCTTCAATCGTCCAACCGGCAACAACTTCTAGAGGAGCTCCCTCGCTTCATCGCCCAGTCAGGCCCAATAGACGCTCTCATCTGCACCGTTGATACACCGTCTCTGAAGCCTCTCAATGAAGAGCTGTTTTCCGCTCTTACTCCTCACTGCCGCGTCATTGCCTCTGTGTGGGCAGGCTACAACGAGTTTGACGTCTCATGGATGACGAGCCAAGGCATTTGGTTCTGCAACACTGTCGATGCTGTGGCTGAAGCAACAGCCGACATGGCCATCTTTCTAACGCTGGCCGTGATCAGAAACACATACGTTGCGGAGAAGAGAGTTCGGTCAGGGCTATGGTATAACGGTATTGTGCCAACAAAAGATCCGACGGGGATGACGCTTGGAATTGTAGGCATGGGGAGCATTGGCAGGTATCTGTCCGTCAAAGCGAAGACGTTTAACATGAAAGTCAAGTACTACAACCGGACGAGGCTGAGCGCTGAGATTGAAGAGGCATGTCATGCCGAATACTGCTCTTCGCTAGAGGAATTGCTCTCTCAAGCAGATGTCGTATCGATAATTGCCCTCTTACACCGGCGACACGGAATCTCATTTCGCATGCCGAATTCAAGATGATGAAGGACGGTGTCTTTCTCATCAATACGGCACGAGGGCCCATTGTTGATGAAGAGGCGCTGATTGAGGCTTTGGAAAGCGGCAAAGTCGAACGGGCGGGACTAGACGTGTTCAGCAATGAGCCCAACATCAACCCGTACTTCAGGACGAGCGACAAGGTGGTGTTGCAGCCGCATATGGGAGGTTGGACAGTGGAGGCAATTCGTAGGGCTGAGAAGGAGTGTTTTGAGAATGTCTTGAAGTGGAAGAGAGAGGGAAGGCCAGTTGCGCCGGTGAATGAGGTGTGAAGGAGAGGGATTGGGAGGAATGATGGCCATACAGTATTGTGGAATATCCGCATAGAAAGCTGCCGTGAGGTTGAATACAACACTGAAACCTCGTCTATGACTTGGAGCTGCATGTCTATTTGCGGCGCCCTCTTACGAGTCTCTTATGTGAGCATGGCCTCGATTCTCTGCATTATTTGGCAGCACATGCTTCTATCTACTCGTATTTGCACCACTATCAAGCCTCTTATCTTCTAATCACAAGCACAAAAACAGAGAAAACGCAACCCCAGTCAATGATCCCGGCTAAGGCTAACGTTAAGCCCATGTCACCCCCCTGGACAAGCTTGATTCCACACAGACCTTGTTTCCACCTATGCTAAGCCCTTCTCGCCCTTTTCTTAGCGCTCGGAGAGAAATCGATCAAGTCGTCGCGTCAATGAGCGAGGCTTTGACGTCTTGGCGGGTTACACCCAATATGTACAATACACGAATTAGGCAGGACGGCAGGCCATGGCATGTGAAATACGGGATTTAGAAGGCAACGGGTCGGTGAACAGGTGGGAGAAAGAAGGTGAAAGAACTAGAATGGAAGATAATCTTCACATCTTGCTTCGCTAGTGGGTTCGTTGATTGGGCATTGACCATCGATATGCAGCAGATGAGGATGAACTTCTTATTTGGGGAAACTGCCGACAGCTTCTTTTTTTATTCTTTTTGCTATCGGAATGTTTCCATCTACATAAATCTATAAACGTATAAATGAATGATCCAGGAAACGAATCCTTTGTATGCCCCCCAAGTTGAAGAACCAGTCATTATCATCAACTTGTGCCACAATGAAAGCCTCTACACTAACATCGCTATCCCTTTCCCTCTTCTCAACCGCCTCATCCACAGCGGCTTCTTATTCTCGCCCTCCCCTTGTCGTCGATGTAGCCCCCGACCATGTCCGTCCCTACATCCTGCCTCGCTATAAAGGCCATGCCATCAAGCTGACCACATCTGGCCAAATCATCCGTTTCTCTATCACGACAAATTCCTCTGACGGCGCCTTTGCCGTTGTACAGCACACCAGCAAATGGACAGGCTGGACTTCTGCGCGCCCTCATACTCACCGCGAGGCCCACGAGCATTTCTACTGCTCCAAGGGAAGAGTCGAGCTCTGGACAAAGAAGAACGTGACAGGTGCCATTGATGAGGCTCGCGTCATGACGCTGGGTGATTTTGGTACTGCTCCGCCAGGCACGATTCACACTTTTCAGCACACGGATCCAGATAGCCAGCTCACGCACATCTACAATCCAGCCGGGTTCGAAAAGTTATACAACGTCTTCAGCATCGGAGACTTTGACTCTCCCCACGGATCGCCTTACCAACTCATCGGAGATGACCAGCAGCCTTTTGGCGATGTCACGCCCGAGCAAGAGGCCCAACTCAACTCGCTCGACTTATACGTGGCCAAGGCCGACGTCTACGTGCCGCGACGAGACTTTGTCAACGGCACCGCTGGTAATCCCAGCATCAACTGGCACAACAGCAACGTCTGGGACAACGGCAACAACTCGCTGTCCACGGATCCTACAGATCCATACTACATCGCCAAAGACTACGGGCCAAAGTACCTCAACAGCGAAAACGGCTACAAGGTCATCCAGACGCTCCTCACAGCCGAGCAGACGCCCTACAAGAACTTTACCATTAGCACTCTCACGCTGTCTCCGAGACTCAAGGGCGACAAGACCAACGTCGCCAAGCTGCCTCACCACTTTGCCATCCAGATGGACGAGGGCCAGCTTGCATTGACGATTCAGGGCTACAAGACGGAGTATCTGCTCCCGGGAGACGTCGCATTTATTCCTAAGGGCACTCGTTTCGAGTATTTTGCCACGGTGCCGTTTACAAAGTTTTTGTTTCTGAATGGCGGAGCGAAGGGGCTGGATTACGAGTTGTTGGCAAAGGCGGTGCCTTGGGATTTTCCGGCTTATCCTGAGTGAGTGTGAAAGAGGACATCGACATTGGGTGTACGAAATTTGGGTAGCTAGTAATGAAACAACTTACATGATGAGATATGAGTTGAAATGATGAGAAAAATACATATATTTATCAATCTTGTCGCACAATCTCAAATGCCTCCGCGAATCACATTGAATGGTAAATTAGGCTAATTCCTTGTGCCAATGCAGCCAATCCAATGCGACTTATACGAACATGCCTTGTCCACTTATCTGAATGTCGCAATACTACGCTATCGTAGAACCAACAGAGTGTAGATCAACTCTCTGCAATTGTCATCAGCAACGCAGTAAATCTCATAGTTTCGCACACATGCATTTCATTCATCGCAGTTTACATATACATACTTGTTGAGTTGCCACGTGGATCTGTGTAATCACTCTCCTTGGTCAAACCCAATTTCTGTTTACTTCTGTTTATAGCCAGCTTTCCCCTCGTTGATAAAGAACAGAACATAGAGAGTCGAGTTTTTCATCTCCTCAGCTTCGTCAGCCTTGTCACATACAACAATGACTCAGCATCTACCGCCCTCCAAAGACTCTCCTATCATCATCGTTGGCGCAGGCGTCTTTGGTCTCAGCACATCTATCCACCTTGCTCAAAGAGGCTATACAAACATTACAGTCTTTGACAGCAAGCCCTATGATGAGACTCTGTACTCTTACTTTGACAGCTGTGACTCTGCATCCTCTGGTCCGTTATTTTTCCTCCCTTGCGAAAATTATCACCAAGTCAAATCATCTCTAACTTACAACTCACATAGACATAAACAAGATTATTCGCTCAGCGTATGGCTCTCAAACCGAATACCAGGATCTCAGCACCGAAGCTCTCTCTGCTTGGGCCGCCTGGAACGCAGAACTCAAGGCTGCCAATGACAACAATCATGATGGAGATGGCATCAAGGGAATAACTCCCAACAGCTCTCTCTTTATCCCAAACGGCTACCTCAATTGCAGCGATTCCACCACCCTCCCAGATTTTGAAATTGCCACTATTGAAAACATGGAGAAGGCTGGACATCACGGCTCGCAGCTCATCAATAACAAGCAAGCCGATATCCAGCTCGCCTCACAAAGGGGCATCGAATATGCTCTCCAGCCATTCGGCAAAAAAGTCCTTGGCGTTCTCGACACCACAGGGGGCCACGTCCTTGCCGATAAAGCCTGTATTTTTGCTCTCCACAAGGCAAAGAAACTCGGCGTTCGCTTCATACTAGATCCCGTATTCGGCGAATTCACTTCCTTCACATACGATTCATCATCGAATTCCACCACCAAGACCATCACCGGCATCGCCACTGCGGACGGGAAACATCACGCAGCATCTCTCGTCATCATCTGTTGCGGTGGTTGGACGCCGTCACTTCTTCCGTCACTAGACTCCCTTTGCGAAACGACCGCTGGTTCTGTCTTCATGCTTCGTATCCCGGAATCATCTCCTCTTCGCCAGCGCTTCCATCATTCTCGCTTCCCTTCATGGTCGTTTAACATGCGTGAACATGGTGCCGATGGCGGCCTTTACGGCTTCCCAGTCGATGAGGACGGTATCCTTAAGATTGGCTACAGGGGAACCAAGTATACGAATCCTCAGCAGCAGTCCGATGGACAAGAACGCAGCGTACCTGTAACCAAATGGAGCGGCAATCTAGGCGAGACCACAACATCAGTGGTAAATCAAGTTCCCGAACAAGCTCACAAAGTGGTCACCAAGTTCCTGGATGAATATCTCCCCGAGTTGGGCAACGCCGGAATCAACATCTCAGAGAGCCGCCTCTGTTGGTACACAGATTCCTTTGACAATCATTACGTTATCGACCATGTCCCTGGACATGAAGGTCTTGTATGTGCGACTGGAGGGAGTGGACATGCGTTCAAGTTTCTACCCAATATAGGTAATTGGGTGGTTGATGTAATTGAGAGCGTTGGATTAGAACGACCTGCTATCAAGGCTTGGAGGTGGAGATCGTTGAAAGACGGCGATGAGCCTGTTAATAAGTTGATGGAAGGTAGCCAGGGGCATCGAGCACTGGTAAACACTCCAATGGTTTCTATTTAACACTCCTAGAGTTAATATTCGACATAGATGAGATGTTTATACCAGTGTTGGGTCCTACGAATCATGTCACACCATAGCCCCATGTAAAAAAGATGGC	.	PASS	IMPRECISE;SVMETHOD=Snifflesv1.0.12;CHR2=NW_006711148.1;END=2195845;ZMW=28;STD_quant_start=0.377964;STD_quant_stop=22.336709;Kurtosis_quant_start=10.998426;Kurtosis_quant_stop=-1.250484;SVTYPE=INS;SUPTYPE=AL,SR;SVLEN=17233;STRANDS=+-;STRANDS2=20,8,20,8;RE=28;REF_strand=0,0;Strandbias_pval=1;AF=1	GT:DR:DV	1/1:0:28
NW_006711148.1	2203603	401	N	<INV>	.	PASS	PRECISE;SVMETHOD=Snifflesv1.0.12;CHR2=NW_006711148.1;END=2873254;ZMW=62;STD_quant_start=0.000000;STD_quant_stop=0.000000;Kurtosis_quant_start=15.830078;Kurtosis_quant_stop=2.166667;SVTYPE=INV;SUPTYPE=SR;SVLEN=669651;STRANDS=--;STRANDS2=0,62,62,0;RE=62;REF_strand=0,0;Strandbias_pval=1;AF=1	GT:DR:DV	1/1:0:62
NW_006711148.1	2205060	402	N	CTCTTCGAGGGATGCCTCATCTTCTTCGTTCATGGGGCCCTCGCACGGCTCTCGGTCGTTGTCGGCCGCGATGGTATCGGCAATGAGGGACACAACATCCTCCGCAAATTCGACTTTATACGTCATATACGCAGAATACGCAGCATTGGCGTTATCCCAAAGCTTGATTGCCACTGAGTGTACGTCGCCTTCCCGCAGCTACCGAAGACCGAGTCAGTACTCATACAACTTACCCTTCTGGACCATGGGCTTGGCTTGGAAATATTGGAAAGATCATCGAACCATGGGTGGCTGCCAGGGACTCTAGGAATGGCAGCATACGCAGCCGCGATTAGGCCCTATTCCTTCGTCAGTATTGAGCTGATGAGCGTGCGGCCGCTTGGGAGTGGGACTTGCCGGCTAGGCCTGGAGACGCATGCTTGTTGTCGGGGCAGTCTCCGACGCTGAGTGAGCGCAAACAATGAATGCAGACGCCGACAGCAGCCGCAACTACCTCTTCCTTCGATTCGTCTTCCATTGCGTGTGCGAGATTTCGTGTGCAGGGCGTGCGTTGCGAGAGAGATCCGTGATGCGGTGTTGAAGATCATCAAATTCTGATGAGGCAGGCCAGTGAATTGGTTCCCGGGTCTAGCCCCCACTATTTTATCGCCTTGATCGACGCTGTGGCCCGTGGGCTGGGGGAAGATTATACTAACAGCCCGCTGCCCCGTAAGCCGTCTAGGGTGCTAAATCGAGCCCTGGGATAGAGCGCCCCACTACATGTAGCGATTACATGTACCTAGGCACCTATGTTATTATGCCTACAGCCCAGCTTCTACGCATTGCTACCCCCCCTTTACGGCAACTCTCACAACGCCCCATTTCATCTTTCCTCTACCAGCTTTCCATTTCCCCTCTTATCAAGTTGCTGTCTATCCACTTCCTTTGCAAAACAGGATTTCCACCGTCGCGCTCCATCTGCTTAGCACACTGTAGTATCTTTTCCGAGTTATTCGCCTT	.	UNRESOLVED	PRECISE;SVMETHOD=Snifflesv1.0.12;CHR2=NW_006711148.1;END=2205060;ZMW=123;STD_quant_start=0.000000;STD_quant_stop=0.000000;Kurtosis_quant_start=58.000000;Kurtosis_quant_stop=58.000000;SVTYPE=INS;SUPTYPE=AL;SVLEN=999;STRANDS=+-;STRANDS2=56,67,56,67;RE=123;REF_strand=0,0;Strandbias_pval=1;AF=1	GT:DR:DV	1/1:0:123
NW_006711148.1	2223277	403	N	<DEL>	.	PASS	PRECISE;SVMETHOD=Snifflesv1.0.12;CHR2=NW_006711148.1;END=2223828;ZMW=177;STD_quant_start=0.000000;STD_quant_stop=0.000000;Kurtosis_quant_start=0.942633;Kurtosis_quant_stop=-nan;SVTYPE=DEL;SUPTYPE=SR;SVLEN=-551;STRANDS=+-;STRANDS2=87,90,87,90;RE=177;REF_strand=0,0;Strandbias_pval=1;AF=1	GT:DR:DV	1/1:0:177
NW_006711148.1	2224987	404	N	TGATTGCGGATTTCCTCATTCTTTGGCTGCTGGAATGTACTGCGACTCGGCGAGTTGATGCAATTGGATATCAATTGCTGATCTGCATGCGTGTATTACAAGCAAATTAAATTAATGTCCCTTTTACTCCTTTGTCCAAAAGAATGGACGAGCTCTGTTCACATAAATTTCCTGGAAATAAGACGCGTTTCGCGCTTATAGACTTGACATTCCTCTACTTCAAAATTTTGATGTTTGTGCGCTCTAGTCGCAGCACATTTATCGCCGTATGATGATGGTTTGTATAGAGCAAATCAGGTATTCCAGTTACAGGACTCTCGATGCAAGTGTATGAATGCCGGATTGCCAAGGTGCGATATGTCTTGGCGATGCTGGGTTCTCCCGATGCAATGGAACGCACATTTTGCATCCTCTCGTAGACGATAAAGATGCGTAATCCAGTTCTTGTAGACTTCTGCAACGTACAAGTGGAAAAGGGTGAGAAGAGAGAGACCAAAGGCCTTCTAATCCGGATCATCACACATTACTAGTTACACCACAGTCGCCAAAAGCCAATCAGCGGCAGTAGATGCTACGATTACCTTGAGCGTGATAGCATGTGTTTGAGAGAAATGCAGATTTGCTTTGTCCAAGGTTGGGCAAAGAAAGGAGGGAGGAAAGGGCAATTGGCATGAAAACTTCATGTGGAGTGTGTAGCGGCCACTACTTTGATCGTATACCCGTGGCAAGTTCCCAGAGGCGATATTTCATGATTGCGGCGAGCTTCAAATGAGAGGGATCACACAGCGAGAAAAGGCTCAATGAACATTTAATCTGGCTGCCGGCTGTGTTTCAAGGAGAATAACTTCAGTGTCTTTTTTCTTCTATCTAATTAACCAGAGGGAACTGGACTCTTTTTTTTTTTTTTAATAATACGATCCCAGGTTAGCTCCCAACTTAAATGTTGCGATCCCTAATCTATGTTCTTAGACAGCCTCATCGGCGCAGGATATCTAAGCAAAAAGTTCCAAAAACATTGAAGAAAATATTCGTTAGATCACCTTCAAAAATATCAGTGACCGTCTCGACAACAGTACTTGCAAATTCTATAATGAATTTGCCGTGATTCTCGTTCAGATACTCCCACTGAAGGCTAGTTTGCGTAGAAGCGTAGTTGAAAGGCGTGTGCTACGAAACCAGCGTCATCGGCCATATAGGTTATTGTGTGCAAAAAGCCATCAGATCCCTCAAAATTATAGAAGCTCAGGGCAGGGCCAGCCCTTTTTGCCCGATCGCGCTTCAAGTTAGGTCAATATTCCCAAGTACCATTTCCCCCGGAGAGAACCCAATCTTTATGGCCAAAGTGATGGCCGTCTGTGAGCAATGGACTGTCCCATTTGCAGAAGATGGATGGAGCTCATTGGTGTCAATAGGGATGCCGTTGAGTTTTATAGGACTAAAGGCATCGGGTATTGGTAGCAGAGTGCCATTCGTGTAATATTCGTATCGGGGTTGTCCAGAAGGCAAAGCAAGGCAGATTACTGCAAATGCTGCGATAGTTGCAATTCGTTGCATCGTGAAATCTACCATCAATGAGCAAAGGAGTTGCAGCATGTCAACGATACTAACCAAAAGTAATATGTTCTTTTTATGGAGAGTTGAATACAGAATGTTGATCTATTTGGAACTTGGGGAGGATAGGTGATGTGTAGAAACTAAAAGTAGGATAAAGAACGTGGACATCTTGTATAGCCCGCTTTTTCGTCATGCTTTGGGCAATCTTTGCCAAGTTATTTTGTCTATCAACTCCATTCAAGGGCCGCTTGTAAGACCTTTCCACGATGACCGTCTTACTCTCTGCTTAGTTGGGTATGCAGCTTTCCAGATCCCTTGTTCAGCAACAGCCTTTGAACGACATTTGCCCAGTTGTTGTTTGTCTATCAGCTTCATTAAGCAGCTGCTTCTAAGATATTTCCACGCTTACGGCCTGTACCTCTGCTCGTTTGCTCCGTTAGGTATATAAATCATGGAATCTTGTGTCCATTAACAAGCTTCAAACGGCCTTTTGGACAACCTTTGCCAGATTGATTTGTCAATTAACCTCATATGTCGACTAAGTTCAATGATAGGTTATAGTGAAGGTGCCTTCCAGTTATTACTGCCCCAGCTTATAGAAGTCTTTTTAGTCTGGCTGAATAAATTACAGATGCTAGCATTTCTAATCCTGACACTACATGTACTTCTCGGGGCACTGCGGCGCTCTCCCCGGTGGCAACTTGTTTGCCTAGCATGTCAAAGTCAAGCAGGATCGGCTTTAAGGACATCGGGAACCTTGCTTTTCACTCTCTAAGCGGCGCAATCTACCAGAAATTCTGCCAATGGCCTGCTGTGACTGCAGGACATGGTCGGTGTCGACAACATCGAAAGGGAGCCGAGGCGGGGTCAAGGCATTTGGATGCGGTGATTGGCAACTATGATATGCAAGGGAGAGCCGCACCACCAGGTAGAGACTGTGAGGAGGGGGTTTTCTAAGCCAATTTTGACTGGCGATAACAGAGCAGATGGCGGCAAAGGAGTCATAGCATCAGAGCGACCTGGGGGATTTTATTGCTTTTATTATGTGTTTTCTCTTGTGTCAAATTGGGCCGAATCTGGTTGACAAGAGGCGACGCAACCGAGATGAGATACTTGATGCTTGCTTCACAAGGTTGGACTACTACTACCTACATGCAGTATTGATGTCTGTCAAGGACGTGGGGCCAGACAAAAAGCAACTGGAAACTTTGTCCAGGGTCAAAAAATGGTGGTGTTGAGCCCAAATTACCATCTGGTGACCTAGATTGCATATGCAGGCTCGGCGTCTCGATTGCTCTTGTTGCGGCTAGTTGCCATTCAGAGAGAGGCGGTGGCGGTGGGCTGAGAAACAAACAAGTATGAAATTAATCGTGCGCATCCCGTCGCATAGGTAAGGAAATAGAAATGTACATGTAGGCAGACTCATGTAGTGCCTTGTGCTACCATAGTAGGCGCCTCGTGTAAGTGCATTATGCTAACCTGAAGCTGTCGGTCTTTTCCACATGGGTGAAGCTGTTATTAATCAGTATCCATTGACATCTACGTGCACCTATCGAAAAGTGTTAAAGACAGCTTGAGGGTCAATGCGGCAATGCAGCTGCGGTGGCTGACTGGCTTGTCCTATTCTACAAAAGTGCAAAAAGCCCCTAATGATGCGAGGGAGAAGAAATTGCCGTCACTCTGCAGCCAAGGCACGAGTCAGTTGTTGCCTCGGGCTGGGTGAGAAAACAAAAAAGGACAACAACACATGCAGAAAAGGAGCGTGCAGAGCATGTGAGATCAGATGGATCAAATGGAGTTTGTATGTACTTCAGGTTGCGCGCACGCTTTGGGTAAAAGTTTAGGTAGAGGTGCGTTAGCCGATTGCTATTAGAAGCGACAGCCGGGTCCTGGACCTTATTGGGATGGAACTCGGGTACGATTACGGCGTATTACGGTTGAGGATAAAGAAGATAGACAAGGACGAGTGCCCGTGATTTGGACAAGTACCTTTTGAGATGAGATTCTCCGCGTACATGCAGCCCCAGGAAATTTCCCTGTCAAGGATGCTGCAGTAGTGGAAAGGGAACGGGAAGGGGGGAGGAAATCTTGACCGCCAGGGGAAGGGGAGAAAAAAAAAGAGGCCATGAGGTTGCGGGGCGCTTTGTCCATCGACTCGGCAATTTCCCCACAATGATAATAGAGCTGGTACATGTATGGATGCTCAACTTGCGGTTGGGCCGGGACGGCTACAGGTAGGTAATATAGCGATGGGCAAGCCAGGGTGAAGCTGACAAATTCTACAAGACAAGACATCAAATACAGTAAGACAACGTAGAGACAAAACAGGAATGCGGTTAATGCTCGCTCTCTTGGCCGCTGGAACACATCTCGAACCTCCCCTGGGGAGGGCAAGTAAACAATGGGCGGATGACAGCTCCCGCAACGCACGGCCTCCAGGTTCTGACACCGACATGCAAGGAGTCTGTGCCTTGCATACAGGTGTTGCCATTTGCGATTCTCGGTGTTTTTGAGCTCCTTGATGACAATTCGCCCAGATGCCTGGTTCTGGTACTCGACCTGCACGGAGGAGCCAGGCATTGGGGACGCGGCCGGGTCATCACAAGCAAATTGAGGCCGAACAGGGGGCCCACGCAAGCTGGGCAAATGAGACGGGCCAGGAGTCGGCAGAGATGGGGCTCTTTCTTTTCTTTTTTCCTTCCCTTCTCTTTGCTTCAGCTCCCCAGGCCAGTTCATGTAGGTATCATGATGAGATAATGGTTGTGAGAGAATAAGACTCTGTGTGTTTCGTCTCTTCTCCCGGTCCTCAGACGCGTCTCAAACCGAAGATGTGCGAGAGACAGAAAGACGAGACCAGACGAGACAACCCCCGTAGGGCTGCATCGACAGCCAACAAGCAGCCTTCACGTCCGGCACGGTAGGTACTTTGCTAATGCACCTGCATGTTGCTTTGGCCTTGGCTTCGACTTTGGCCCCCATGTCCTGTCTCCTCTCAAGGCAATGGCCGAAGGGCTCTGCTGCACCGAGTATGACGAGCAATGTTGCGTAGAGAGAGCCGAAAGGAGCCCGAGTCCGCCCTGGGATCGACACAGAGACCAGCCAGCTGGGTTTCGCCGACGGCCGGCGGACGGAGACTGCGTCCAAGAAGGCTGCTGGTATTTACAGGTAGTAGTAGTGATGACGCAGCTGATGCGGGAGTGTGCGCGCCAATCGCCCGCAGCTGGAGGCTGACGCATGAGCTTTCTGGAGATCAGGCGGAGATTTTATGGTTTCGAAACGTGGCCTTGCTCCGTCCGTAGCTACCTAGCCACAAGTGAGAGCGATGGATGAGATACGATGTGATGCTGGTAGGATGCAAGTGCCGAGGCGGAATGAAATCAATTTGATGGGATGGATGGATTTTGGCTCAGTGGACACGCCGGAGTAACTTCGCCATGTTTTTATTCAGTCGAAATCCATGCTACTGTACGGGTATCATCCGTATGACTTACTCTGTAGAGGCAATCGGTGGAGGAGAGTCAATTAATTTCAAGGTTTTTCTTCTCTCCAAGGTTCCCTTCTGCCCCTTGACACTTTTCTTTCTCCATATCCCGTCCGCTCCGCCTTCGTATTCCATGGATGGCACGACGGGCTGGGCAAGATAATTTCAATTGCGTTGGCCCACGCTAGGCGACCGCATGGCAGAGGTGCCGGTGTCAACGGGCCCCTGGCTAGCAGTTATGGTTATACTGCTTGTAGCGGCAGCCCAATGCAGGTCCCAGGATCTCTCAGAAGGGCCGCAGCGGTCGGATGGCCGGATGGAGGGGTCCGGATGCGCTAGAGCTTACAGGCACCAGCGGCTAATTCATGCAATGCAGCGGTTTGCTGCAACTCGGTCAAGTGTTCCAATCTTGTTCCATTTGGATTGATTTGATCCATGATGGATCCATCCTTTTTGTGGCCCACCGTTTTGACTGGGGCTGGCCTCTGTTTTTTTTTTCTTTCTCCAGGGGAGAGGAGAGGGGATGGGAGGGGGCCAGCATTGATCTCGTCTACCTACATGTACCTGGGCAAAATGCACACAAACATTCAATGCCTGTGCCCAGCCAGTGTGTACTATCCATGGATGGATTGAATTGAGCCAAGCACTATTGATTCCATTCCAATGCATTGATGTCAGGCTCATGACCGCCGTAGGAGCACAGCAGCGGTGGCGTAATAAGTGCCCAAGCCATCAAATCCATCCAGCTCAGCCCGTCACTTTAGTACGTGCGTGCACTTGTACCTGGTCCCCGGCCCCTAGACAGACAGACTCCAGTCTCTCCCTAGGGAGTTGAGCTGCTTGCTCCATTGCTTGCTGTAGGGAGCTGTAGGGAGCG	.	PASS	PRECISE;SVMETHOD=Snifflesv1.0.12;CHR2=NW_006711148.1;END=2224987;ZMW=67;STD_quant_start=0.000000;STD_quant_stop=1.073087;Kurtosis_quant_start=-nan;Kurtosis_quant_stop=1.072968;SVTYPE=INS;SUPTYPE=SR;SVLEN=11315;STRANDS=+-;STRANDS2=21,46,21,46;RE=67;REF_strand=0,0;Strandbias_pval=1;AF=1	GT:DR:DV	1/1:0:67
NW_006711148.1	2224987	405	N	TGATTGCGGATTTCCTCATTCTTTGGCTGCTGGAATGTACTGCGACTCGGCGAGTTGATGCAATTGGATATCAATTGCTGATCTGCATGCGTGTATTACAAGCAAATTAAATTAATGTCCCTTTTACTCTTTGTCCAAAAGAATGGACGAGCTCTGTTCACATAAATTTCCTGGAAATAAGACGCGTTTCGCGCTTATAGACTTGACATTCCTCTACTTCAAATTTTGATGTTTGTGCGCTCTAGTCGCAGCACATTTATCGCCGTATGATGATGGTTTGTATAGAGCAAATCAGGTATTCCAGTTACAGGACTCTCGATGCAAGTGTATGAATGCCGGATTGCCAAGGTGCGATATGTCTTGGCGATGCTGGGTTCTCCCGATGCAATGGAACGCACATTTTGCATCCTCTCGTAGACGATAAAGATGCGTAATCCAGTTCTTGTAGACTTCTGCAACGTACAAGTGGAAAAGGGTGAGAAGAGAGAGACCAAAGGCCTTCTAATCCGGATCATCACACATTACTAGTTACACCACAGTCGCCAAAAGCCAATCAGCGGCAGTAGATGCTACGATTACCTTGAGCGTGATAGCATGTGTTTGAGAGAAATGCAGATTTGCTTTGTCCAAGGTTGGGCAAAGAAAGGAGGGAGGAAAGGGCAATTGGCATGAAAACTTCATGTGGAGGTGTGTAGCGGCCACTACTTTGATCGTATACCCGTGGCAAGTTCCCAGAGGCGATATTTCATGATTGCGGCGAGCTTCAAATGAGAGGGATCACACAGCGAGAAAAGGCTCAATGAACATTTAATCTGGCTGCCGGCTGTGTTTCAAGGAGAATAACTTCAGTGTCTTTTTTCTTCTATCTAATTAACCAGAGGGAACTGGACTCTTTTTTTTTTTTTTTAATAATACGATCCCAGGTTAGCTCCCAACTTAAATGTTGCGATCCCTAATCTATGTTCTTAGACAGCCTCATCGGCGCAGGATATCTAAGCAAAAAGTTCCAAAACATTGAAGAAAATATTCGTTAGATCACCTTCAAAAATATCAGTGACCGTCTCGACAACAGTACTTGCAAATTCTATAATGAATTTGCCGTGATTCTCGTTCAGATACTCCCACTGAAGGCTAGTTTGCGTAGAAGCGTAGTTGAAAGGCTGTGCTACGAAACCAGCGTCATCGGCCATATAGGTTATTGTGTGCAAAAAGCCATCAGATCCCTCAAAATTATAGAAGCTCAGGGCAGGGCCAGCCCTTTTTGCCCGATCGCGCTTCAAGTTAGGTCAATATTCCCAAGTACCATTTCCCCCGGAGAGAACCAATCTTTATGGCCAAAGTGATGGCCGTCTGTGAGCAAATGGACTGTCCATTTGCAGAAGATGGATGGAGCTCATTGGTGTCAATAGGGATGCCGTTGAGTTTTATAGGACTAAAGGCATCGGGTATTGGTAGCAGAGTGCCATTCGTGTAATATTCGTATCGGGGTTGTCCAGAAGGCAAAGCAAGGCAGATTACTGCAAATGCTGCGATAGTTGCAATTCGTTGCATCGTGAAATCTACCATCAATGAGCAAAGGAGTTGCAGCATGTCAACGATACTAACCAAAAGTAATATGTTCTTTTTATGGAGAGTTGAATACAGAATGTTGATCTATTTGGAACTTGGGGAGGATAGGTGATGTGTAGAAACTAAAGTAGGATAAAGAACGTGGACATCTTGTATAGCCCGCTTTTTCGTCATGCTTTGGGCAATCTTTGCCAAGTTATTTTGTCTATCAACTCCATTCAAGGGCCGCTTGTAAGACCTTTCCACGATGACCGTCTTACTCTCTGCTTAGTTGGGTATGCAGCTTTCCAGATCCCTTGTTCAGCAACAGCCTTTGAACGACATTTGCCCAGTTGTTGTTTTGTCTATCAGCTTCATTAAGCAGCTGCTTCTAAGATATTTCCACGCTTACGGCCTGTACCTCTGCTCGTTTGCTCCGTTAGGTATATAAATCATGGAATCTTGTGTCCATTAACAAGCTTCAAACGGCCTTTTGGACAACCTTTGCCAGATTGATTTGTCAATTAACCTCATATGTCGACTAAGTTCAATGATAGGTTATAGTGAAGGTGCCTTCCAGTTATTACTGCCCCAGCTTATAGAAGTCTTTTTAGTCTGGCTGAATAAATTACAGATGCTAGCATTTCTAATCCTGACACTACATGTACTTCTCGGGGCACTGCGGCGCTCTCCCCGGTGGCAACTTGTTTGCCTAGCATGTCAAAGTCAAGCAGGATCGGCTTTAAGGACATCGGGAACCTTGCTTTTCACTCTCTAAGCGGCGCAATCTACCAGAAATTCTGCCAATGGCCTGCTGTGACTGCAGGACATGGTCGGTGTCGACAACATCGAAAGGGAGCCGAGGCGGGGTCAAGGCATTTGGATGCGGTGATTGGCAACTATGATATGCAAGGGAGAGCCGCACCACCAGGTAGAGACTGTGAGGGAGGGGGTTTTCTAAGCCAATTTTGACTGGCGATAACAGAGCAGATGGCGGCAAAGGAGTCATAGCATCAGAGCGACCTGGGGGATTTTATTGCTTTTATTATGTGTTTTCTCTTGTGTCAAATTGGGCCGAAATCTGGTTGACAAGAGGCGACGCCAACCGAGATGAGATACTTGATGCTTGCTTCACAAGGTTGACTACTACTACCTACATGCAGTATTGATGTCTGTCAAGGACGTGGGGCCAGACAAAAAGCAACTGGAAACTTTGTCCAGGGTCAAAAAATGGTGGTGTTGAGCCCAAATTGACCATCTGGTGACCCTAGATTGCATATGCAGGCTCGGCGTCTCGATTGCTCTTGTTGCGGCTAGTTGCCATTCAGAGAGAGGCGGTGGCGGTGGGCTGAGAAACAAACAAGTATGAAATTAATCGTGCGCATCCGTCGCATAGGTAAGGAAATAGAAATGTACATGTAGGCAGACTCATGTAGTGCCTTGTGCTACCATAGTAGGCGCCTCGTGTAAGTGCATTATGCTAACCTGAAGCTGTCGGTCTTTTCCACATGGGTGAAGCTGTTATTAATCAGTATCCATTGACATCTACGTGCACCTATCGAAAAGTGTTAAAGACAGCTTGAGGGTCAATGCGGCAATGCAGCTGCGGTGGCTGACTGGCTTGTCCTATTCTACAAAAGTGCAAAAAGCCCCTAATGATGCGAGGGAGAAGAAATTGCCGTCACTCTGCAGCCAAGGCACGAGTCAGTTGTTGCCTCGGGCTGGGTGAGAAAACAAAAAAGGACAACAACACATGCAGAAAAGGAGCGTGCAGAGCATGTGAGATCAGATGGATCAAATGGAGTTTGTATGTACTTCAGGTTGCGCGCACGCTTTGGGTAAAAGTTTAGGTAGAGGTGCGTTAGCCGATTGCTATTAGAAGCGACAGCCGGGTCCTGGACCTTATTGGGATGGAACTCGGGTACGATTACGGCGTATTACGGTTGAGGATAAAGAAGATAGACAAGGACGAGTGCCCGTGATTTGGACAAGTACCTTTTGAGATGAGATTCTCCGCGTACATGCAGCCCAGGAAATTTCCCTGTCAAGGATGCTGCAGTAGTGGAAAGGGAACGGGAAGGGGGAGGAAATCTTGACCGCAGGGGAAGGGGAGAAAAAAAAAGAGGCCATGAGGTTGCGGGGCGCTTTGTCCATCGACTCGGCAATTTCCCACAATGATAATAGAGCTGGTACATGTATGGATGCTCAACTTGCGGTTGGGCCGGGACGGCTACAGGTAGGTGAATATAGCGATGGGCAAGCCAGGGTGAAGCTGACAAATTCTCAAGACAAGACATCAAATACAGTAAGACAACGTAGAGACAAAACAGGAATGCGGTTAATGCTCGCTCTCTTGGCCGCTGGAACACATCTCGAACCTCCCCCTGGGGAGGGCAAGTAAACAATGGGCGGATGACAGCTCCCGCAACGCACGGCCTCCAGGTTCTGACACGACATGCAAGGAGTCTGTGCCTTGCATACAGGTGTTGCCATTTGCGATTCTCGGTGTTTTTGAGCTCCTTGATGACAATTCGCCCAGATGCCTGGTTCTGGTACTCGACCTGCACGGGAGGAGCCAGGCATTGGGGACGCGGCCGGGTCATCACAAGCAAATTGAGGCCGAACAGGGGGCCCACGCAAGCTGGGCAAATGAGACGGGCCAGGAGTCGGCAGAGATGGGGCTCTTCTTTTCTTTTTTCCTTCCCTTCTCTTTGCTTCAGCTCCCCAGGCCAGTTCATGTAGGTATCATGATGAGATAATGGTTGTGAGAGAATAAGACTCTGTGTGTTTCGTCTCTTCTCCCGGTCCTCAGACGCGTCTCAAACCGAAGATGTGCGAGAGACAGAAAGACGAGACCAGACGAGACAACCCCCGTAGGGCTGCATCGACAGCCAACAAGCAGCCTTCACGTCCGGCACGGTAGGTACTTTGCTAATGCACCTGCATGTTGCTTTGGCCTTGGCTTCGACTTTGGCCCCCATGTCCTGTCTCCTCTCAAGGCAATGGCCGAAGGGCTCTGCTGCACCGAGTATGACGAGCAATGTTGCGTAGAGAGAGCCGAAAGGAGCCCGAGTCCGCCCTGGGATCGACACAGAGACCAGCCAGCTGGGTTTCGCCGACGGCCGGCGGACGGAGACTGCGTCCAAGAAGGCTGCTGGTATTTACAGGTAGTAGTAGTGATGACGCAGCTGATGCGGGAGTGTGCGCGCCAATCGCCCGCAGCTGGAGGCTGACGCATGAGCTTTCTGGAGATCAGGCGGAGATTTTATGGTTTCGAAACGTGGCCTTGCTCCGTCCGTAGCTACCTAGCCACAAGTGAGAGCGATGGATGAGATACGATGTGATGCTGGTAGGATGCAAGTGCCGAGGCGGAATGAAATCAATTTGATGGATGGATGGATTTTGGCTCAGTGGACACGCCGGAGTAACTTCGCCATGTTTTTATTCAGTCGAAATCCATGCTACTGTACGGGTATCATCCGTATGACTTACTCTGTAGAGGCAATCGGTGGAGGAGAGTCAATTAATTTCAAGGTTTTTCTTCTCTCCAAGGTTCCCTTCTGCCCTTGACACTTTTCTTTCTCCATATCCCGTCCGCTCCGCCTTCGTATTCCATGGATGGCACGACGGGCTGGGCAAGATAATTTCAATTGCGTTGGCCCACGCTA	.	PASS	PRECISE;SVMETHOD=Snifflesv1.0.12;CHR2=NW_006711148.1;END=2224987;ZMW=42;STD_quant_start=0.000000;STD_quant_stop=0.845154;Kurtosis_quant_start=-nan;Kurtosis_quant_stop=5.306813;SVTYPE=INS;SUPTYPE=SR;SVLEN=10132;STRANDS=+-;STRANDS2=31,11,31,11;RE=42;REF_strand=0,0;Strandbias_pval=1;AF=1	GT:DR:DV	1/1:0:42
NW_006711148.1	2236214	406	N	TGTGTTTGCTATATCTTTCTTGCCAATATTAATAGTAATAAGTAAACTCCGATGAACCGAATTCTTTGGACTCTTTGGAAGAAAGAGAAAGATGGATGGATATTATATCACTTTTCTTTTTGAAAGGTCTTATGTATCATGAAGGATATTTATCTAGCAATTTACTCAGTATACGGACTCTCGCAACTAATATCATACTGCTCGGGCCATCGCTACCATATCAGGAACTTGTAGGTTCCTTTATGCTTGAATCCTAGCTGTTGGGTAATTGGGCGGGAGGGATTCGACCGATCCTACCATCAGTTGGTAGCTAGGATTGGCCCCTAACCGGACTTAAACACTCCGCTTCCTTATGTAAAAGAGATCCATTGATATGTTGCTTTGGAACTAGATAGAAGAATGAAGACGACTTGTACTGACGAAAATGACATCTAGCGGTGACGGTGGCCTCGTTCCTAGAAGAAGAACGAAGCGCCAGGCAAATTAAATTGTTCTCTCTGACTGATTCACGTTCAGTGGTCCTTGAAGCGGTCAGACAAACTAGGTCTTTTGTCTTGTCGATGTCTTGTATGTCGTGTGTGTCTTGGTGAAGATGTGGACTTAGCAGACTGGTCTTGTTATCGAAATGCCTTTAGGTCTTTTTCATGTAAATGGGAGTTGTTTATATAGCAGGTGTTTAATAACATTATTAACAATAACTTGTATAAAAATTGTAATATTGTGGCCCAATGGGTTCCTACAGATGAATAAAGCAAGTATTCATCAGGGGTAAATGTTCAGGTTAAGGTATATATGAGCTATGAAATATGGGTGTGTAAAAGACTCTCAAAGAACAGGAAGAGAAATGTTGTTTTTCATCATGCCAACCCTCCACCTAGCGCCAACTCTTGTCCTGTTTCAATCTGATACCTGAATGATATCATATTCTTAGCTACAATGTTGCTCTTGAGACTTTGTAAATCATCTGTTACGCACTCTCTTCATCCTTCAAGTCTCTCAACAGCCAGCCGTAATTCATTCTATGCCACGCATGACCCCATGTATGTACCTCTCTACCTGTAGAAGTACGACGACGACTATTTGTGAATTCCTGTTTGTCCCAGCATCTCATCTCCCCCCCCCCTCTCCCCCCTCTCTCTTGCTCTTGTAATTATGCGAAATGAAAAAAAAAAACGGGGGGGAAACATCTTTTTATGATGCC	.	PASS	PRECISE;SVMETHOD=Snifflesv1.0.12;CHR2=NW_006711148.1;END=2236214;ZMW=199;STD_quant_start=0.000000;STD_quant_stop=0.731679;Kurtosis_quant_start=35.127152;Kurtosis_quant_stop=3.724736;SVTYPE=INS;SUPTYPE=SR;SVLEN=1800;STRANDS=+-;STRANDS2=96,103,96,103;RE=199;REF_strand=0,0;Strandbias_pval=1;AF=1	GT:DR:DV	1/1:0:199
NW_006711148.1	2243925	407	N	<DEL>	.	PASS	PRECISE;SVMETHOD=Snifflesv1.0.12;CHR2=NW_006711148.1;END=2246349;ZMW=157;STD_quant_start=0.000000;STD_quant_stop=0.000000;Kurtosis_quant_start=0.555553;Kurtosis_quant_stop=-1.761905;SVTYPE=DEL;SUPTYPE=SR;SVLEN=-2424;STRANDS=+-;STRANDS2=75,82,75,82;RE=157;REF_strand=0,0;Strandbias_pval=1;AF=1	GT:DR:DV	1/1:0:157
NW_006711148.1	2253611	408	N	<DEL>	.	PASS	PRECISE;SVMETHOD=Snifflesv1.0.12;CHR2=NW_006711148.1;END=2257602;ZMW=131;STD_quant_start=0.000000;STD_quant_stop=0.175412;Kurtosis_quant_start=21.249015;Kurtosis_quant_stop=4.448964;SVTYPE=DEL;SUPTYPE=SR;SVLEN=-3991;STRANDS=+-;STRANDS2=66,65,66,65;RE=131;REF_strand=0,0;Strandbias_pval=1;AF=1	GT:DR:DV	1/1:0:131
NW_006711148.1	2260289	409	N	<DEL/INV>	.	PASS	PRECISE;SVMETHOD=Snifflesv1.0.12;CHR2=NW_006711148.1;END=2260359;ZMW=141;STD_quant_start=0.000000;STD_quant_stop=0.000000;Kurtosis_quant_start=-1.113113;Kurtosis_quant_stop=1.877975;SVTYPE=DEL/INV;SUPTYPE=NR;SVLEN=-70;STRANDS=+-;STRANDS2=55,86,55,86;RE=141;REF_strand=0,0;Strandbias_pval=1;AF=1	GT:DR:DV	1/1:0:141
NW_006711148.1	2268453	410	N	GCTTTCTTTTGTGTATCTTCTTCCTACCTAGTTCATGGTGTTGCTGGTTTACAATGTAAATGATTTGAATGAGAGAAAATATGATTCATTTAATGAACATTTTTCATGCTCATGTTGGGCGAGAGAGAACGTGTAAGTTGTTGGGGTTCTCGCTTTCAAAGTGAGATGCTCCGGCGTGAGTGGACCTTTTTGGCGGAATGGTTGGGGCTCGGCACTCGAATGATGGTGGATTGAGTTTTAAGACTGGTAGCGCATGTGCTAGACGGGGAAATTTCTTGTTTATTTGATGGTATTGTTTTAGTCCTAGGAGATCAATAGGCTATGTGATTCCCGTAGCATGGGATATTGGGATACTGTATGTACAGTAGGGGCTGTCCTGGCTACCATTGCTGGCATGTGATGCCGCTTTTCGCTGCTGAATGCCGGCCCCGGTATAATATCCTCACATTTAGCACTAAGCAAGACGCAGATGCAAGATGACATAAAATCTTCAATACCCACCTATAAAAATACATGTACATATAGCCATCATATCTTAGGTAGTTTGCTATTTTTTGGGGCAATATGGCATTTATTTAAATCCTCAAAATCACTTCCATATGACGAGGTCAGCGGCACTTCATGTGTCAGGTATAAGCGCAGTGTGCTTCGCCCGCATCTCAGCTGTCACCGTGAACAGCAAATCCCCAACACATGTCCAGATAGTACA	.	PASS	PRECISE;SVMETHOD=Snifflesv1.0.12;CHR2=NW_006711148.1;END=2268453;ZMW=97;STD_quant_start=0.000000;STD_quant_stop=0.478714;Kurtosis_quant_start=44.632011;Kurtosis_quant_stop=43.829906;SVTYPE=INS;SUPTYPE=SR;SVLEN=1207;STRANDS=+-;STRANDS2=40,57,40,57;RE=97;REF_strand=0,0;Strandbias_pval=1;AF=1	GT:DR:DV	1/1:0:97
NW_006711148.1	2268682	411	N	<INV>	.	PASS	IMPRECISE;SVMETHOD=Snifflesv1.0.12;CHR2=NW_006711148.1;END=2268841;ZMW=10;STD_quant_start=72.917762;STD_quant_stop=38.722087;Kurtosis_quant_start=6.729545;Kurtosis_quant_stop=3.877058;SVTYPE=INV;SUPTYPE=SR,NR;SVLEN=159;STRANDS=+-;STRANDS2=5,5,4,6;RE=10;REF_strand=0,0;Strandbias_pval=1;AF=1	GT:DR:DV	1/1:0:10
NW_006711148.1	2272592	412	TGCTTGGCAAGGTATGTGCAAACAACCGTCGACTC	N	.	PASS	PRECISE;SVMETHOD=Snifflesv1.0.12;CHR2=NW_006711148.1;END=2272627;ZMW=181;STD_quant_start=0.000000;STD_quant_stop=0.000000;Kurtosis_quant_start=27.000000;Kurtosis_quant_stop=27.000000;SVTYPE=DEL;SUPTYPE=AL;SVLEN=-35;STRANDS=+-;STRANDS2=74,107,74,107;RE=181;REF_strand=0,0;Strandbias_pval=1;AF=1	GT:DR:DV	1/1:0:181
NW_006711148.1	2277027	413	N	ACAGCGTATATAATTCAAGCCATGTGTCCCGGAACGGTGATCGGTAGGTTCAGATCCCCATTACGTTGATTCAGCGAATAAAGCACCTCAGGAGGGGCTATTGAAGGGCCGTATTAGGCAGGCTGTCACTCGGCACGAATATCTGTGCCGCGCTACAATGCGAATATGAGACAGCCTCAGTGGTTTGCACACCCAGCAAGTTTCAAGTTAGGATGCTTTGCCATGATAGCTGTGGATATAAACGACCCCTAACAGCGTTACTCTATTTAACCAAACAGCTATCGTGTAGGGACGCAGTGGGGTGATGTCTGTGGTTGCTTCCCCCCAGCAGCTCATCGCACTGCCGACAATATATCACCAACACAGCCGTGTAATTGTACTACAAGGAAACCGCCATGTCCTACAGCTACAATAGCCAAACATTTCTACAGCTAATCCCACCAAACAAGCCAATACACCTTCCATTAGCAAATAAACAGCCGCCGATAACAATCAACAATCCCCGCATCAAGTCGGCTTTTGATGCCGTCTAGGGACCAGTCGCTCCACTTGGTCCGACCGATTTTTCGGGGCCCCGAATAACCGTCGGCAGCCGGGTCTCTTATCGGTGGACTTGAGTCTTTTTTCCTCTTTTATTTCTTCGTGATTTTGATAATGTCAATTTAATAATAAAAGATATTGACATCTTTCTTATCAAACGTGGAGATGGGCATGTCCTGTGATGACTCGATGTTTAAATTGACACACATACTTCATATGTGATATATCAGGCAACCGGTAAATGAGTCAAAACCCGGGCCGATGTTTACATGACAAAAGTGGTGCAGCCGCAGCGAGTTCACTCACACAAGCATCGTCGATAGCCTCGTACGGTGCCTTTGGTAAACCCCGACAGCATCAGCATCAAGGCATCTTTAGATCATTCTCAAGCACCAAACATGGGCAGCAACAAAGACCCTGCATTCATCCTGTCCCCCCGTGACAGACGCCACAGTGGTG	.	UNRESOLVED	PRECISE;SVMETHOD=Snifflesv1.0.12;CHR2=NW_006711148.1;END=2277027;ZMW=22;STD_quant_start=0.000000;STD_quant_stop=0.000000;Kurtosis_quant_start=8.000000;Kurtosis_quant_stop=8.000000;SVTYPE=INS;SUPTYPE=AL;SVLEN=999;STRANDS=+-;STRANDS2=9,13,9,13;RE=22;REF_strand=0,0;Strandbias_pval=1;AF=1	GT:DR:DV	1/1:0:22
NW_006711148.1	2277028	414	N	<DEL>	.	PASS	PRECISE;SVMETHOD=Snifflesv1.0.12;CHR2=NW_006711148.1;END=2277685;ZMW=43;STD_quant_start=0.000000;STD_quant_stop=0.000000;Kurtosis_quant_start=17.999020;Kurtosis_quant_stop=-1.090909;SVTYPE=DEL;SUPTYPE=SR;SVLEN=-657;STRANDS=+-;STRANDS2=21,22,21,22;RE=43;REF_strand=0,0;Strandbias_pval=1;AF=1	GT:DR:DV	1/1:0:43
NW_006711148.1	2282291	415	N	<DEL>	.	PASS	PRECISE;SVMETHOD=Snifflesv1.0.12;CHR2=NW_006711148.1;END=2288419;ZMW=28;STD_quant_start=0.000000;STD_quant_stop=0.000000;Kurtosis_quant_start=0.500000;Kurtosis_quant_stop=0.500000;SVTYPE=DEL;SUPTYPE=SR;SVLEN=-6128;STRANDS=+-;STRANDS2=0,28,0,28;RE=28;REF_strand=0,0;Strandbias_pval=1;AF=1	GT:DR:DV	1/1:0:28
NW_006711148.1	2282291	416	N	<DEL>	.	PASS	PRECISE;SVMETHOD=Snifflesv1.0.12;CHR2=NW_006711148.1;END=2287249;ZMW=27;STD_quant_start=0.000000;STD_quant_stop=0.000000;Kurtosis_quant_start=1.337476;Kurtosis_quant_stop=3.451105;SVTYPE=DEL;SUPTYPE=SR;SVLEN=-4958;STRANDS=+-;STRANDS2=0,27,0,27;RE=27;REF_strand=0,0;Strandbias_pval=1;AF=1	GT:DR:DV	1/1:0:27
NW_006711148.1	2283816	417	N	<DEL>	.	PASS	PRECISE;SVMETHOD=Snifflesv1.0.12;CHR2=NW_006711148.1;END=2287249;ZMW=28;STD_quant_start=0.000000;STD_quant_stop=0.000000;Kurtosis_quant_start=-1.727273;Kurtosis_quant_stop=-1.320000;SVTYPE=DEL;SUPTYPE=SR;SVLEN=-3433;STRANDS=+-;STRANDS2=28,0,28,0;RE=28;REF_strand=0,0;Strandbias_pval=1;AF=1	GT:DR:DV	1/1:0:28
NW_006711148.1	2283816	418	N	<INV>	.	PASS	PRECISE;SVMETHOD=Snifflesv1.0.12;CHR2=NW_006711148.1;END=2288419;ZMW=11;STD_quant_start=0.000000;STD_quant_stop=0.000000;Kurtosis_quant_start=7.000000;Kurtosis_quant_stop=7.000000;SVTYPE=INV;SUPTYPE=SR;SVLEN=4603;STRANDS=++;STRANDS2=9,2,2,9;RE=11;REF_strand=0,0;Strandbias_pval=1;AF=1	GT:DR:DV	1/1:0:11
NW_006711148.1	2283816	419	N	<DEL>	.	PASS	PRECISE;SVMETHOD=Snifflesv1.0.12;CHR2=NW_006711148.1;END=2288419;ZMW=18;STD_quant_start=0.000000;STD_quant_stop=0.000000;Kurtosis_quant_start=-nan;Kurtosis_quant_stop=3.256052;SVTYPE=DEL;SUPTYPE=SR;SVLEN=-4603;STRANDS=+-;STRANDS2=18,0,18,0;RE=18;REF_strand=0,0;Strandbias_pval=1;AF=1	GT:DR:DV	1/1:0:18
NW_006711148.1	2292204	420	N	<INV>	.	PASS	PRECISE;SVMETHOD=Snifflesv1.0.12;CHR2=NW_006711148.1;END=2293482;ZMW=34;STD_quant_start=0.000000;STD_quant_stop=0.000000;Kurtosis_quant_start=3.496271;Kurtosis_quant_stop=-nan;SVTYPE=INV;SUPTYPE=SR;SVLEN=1278;STRANDS=++;STRANDS2=27,7,7,27;RE=34;REF_strand=0,0;Strandbias_pval=1;AF=1	GT:DR:DV	1/1:0:34
NW_006711148.1	2292260	421	N	<DEL>	.	PASS	PRECISE;SVMETHOD=Snifflesv1.0.12;CHR2=NW_006711148.1;END=2293482;ZMW=70;STD_quant_start=9.299770;STD_quant_stop=0.000000;Kurtosis_quant_start=11.199083;Kurtosis_quant_stop=-nan;SVTYPE=DEL;SUPTYPE=SR;SVLEN=-1222;STRANDS=+-;STRANDS2=12,58,12,58;RE=70;REF_strand=0,0;Strandbias_pval=1;AF=1	GT:DR:DV	1/1:0:70
NW_006711148.1	2293336	422	N	<DEL>	.	PASS	PRECISE;SVMETHOD=Snifflesv1.0.12;CHR2=NW_006711148.1;END=2293482;ZMW=11;STD_quant_start=0.000000;STD_quant_stop=0.000000;Kurtosis_quant_start=-nan;Kurtosis_quant_stop=-nan;SVTYPE=DEL;SUPTYPE=SR;SVLEN=-146;STRANDS=+-;STRANDS2=1,10,1,10;RE=11;REF_strand=0,0;Strandbias_pval=1;AF=1	GT:DR:DV	1/1:0:11
NW_006711148.1	2294287	423	N	<INV>	.	PASS	IMPRECISE;SVMETHOD=Snifflesv1.0.12;CHR2=NW_006711148.1;END=2295094;ZMW=159;STD_quant_start=52.781973;STD_quant_stop=0.000000;Kurtosis_quant_start=-1.935265;Kurtosis_quant_stop=-1.769612;SVTYPE=INV;SUPTYPE=SR;SVLEN=807;STRANDS=++;STRANDS2=84,75,75,84;RE=159;REF_strand=0,0;Strandbias_pval=1;AF=1	GT:DR:DV	1/1:0:159
NW_006711148.1	2293801	424	N	<DUP>	.	PASS	PRECISE;SVMETHOD=Snifflesv1.0.12;CHR2=NW_006711148.1;END=2295094;ZMW=60;STD_quant_start=0.000000;STD_quant_stop=0.000000;Kurtosis_quant_start=-1.695654;Kurtosis_quant_stop=-1.695652;SVTYPE=DUP;SUPTYPE=SR;SVLEN=1293;STRANDS=-+;STRANDS2=33,38,33,38;RE=60;REF_strand=0,0;Strandbias_pval=1;AF=1	GT:DR:DV	1/1:0:60
NW_006711148.1	2295786	425	N	<DEL>	.	PASS	PRECISE;SVMETHOD=Snifflesv1.0.12;CHR2=NW_006711148.1;END=2295950;ZMW=116;STD_quant_start=0.000000;STD_quant_stop=0.000000;Kurtosis_quant_start=48.073767;Kurtosis_quant_stop=53.888581;SVTYPE=DEL;SUPTYPE=SR;SVLEN=-164;STRANDS=+-;STRANDS2=72,44,72,44;RE=116;REF_strand=0,0;Strandbias_pval=1;AF=1	GT:DR:DV	1/1:0:116
NW_006711148.1	2298348	426	N	<DEL>	.	PASS	PRECISE;SVMETHOD=Snifflesv1.0.12;CHR2=NW_006711148.1;END=2298695;ZMW=64;STD_quant_start=0.000000;STD_quant_stop=0.000000;Kurtosis_quant_start=8.595193;Kurtosis_quant_stop=-nan;SVTYPE=DEL;SUPTYPE=SR;SVLEN=-347;STRANDS=+-;STRANDS2=50,14,50,14;RE=64;REF_strand=0,0;Strandbias_pval=1;AF=1	GT:DR:DV	1/1:0:64
NW_006711148.1	2298348	427	N	<INV>	.	PASS	PRECISE;SVMETHOD=Snifflesv1.0.12;CHR2=NW_006711148.1;END=2298695;ZMW=37;STD_quant_start=0.000000;STD_quant_stop=0.000000;Kurtosis_quant_start=-0.500999;Kurtosis_quant_stop=7.194121;SVTYPE=INV;SUPTYPE=SR;SVLEN=347;STRANDS=++;STRANDS2=26,11,11,26;RE=37;REF_strand=0,0;Strandbias_pval=1;AF=1	GT:DR:DV	1/1:0:37
NW_006711148.1	2303562	428	N	AAGTATGAACCCAATATAATTGCAAGCTTAAAATAATGAAAACAATATATCTGATTATGCTAAGTGAATTGCACTGTAATCATTTTATTGGCTTCGGCTGAGCGTCCTCGAGAGCTCTCTGTATGTCTTCGCGACGCGGATATGATAAGTCGTGATTCCTTTCCAGAAGCTGCCTATGCAGGAAAGAGTAAAGAATGATTGGCTGTTAAACTTCTTCCGTTGCTAATGACGATTTTCACGTCTCCTGACTACATGGATAGAGGGGCCTATTCTTATCCACACGTGGTGCCCCTGATCATCATTTTCCCAAACTGTGAAGCGCTGGAATATGGAAACGCCCCATTTCAACCTCCCACACACCCCATTAGGCTTCGGATCGTCGCCTTTGTAACTCTTGAGAAAAATGAATAGTTTATTGCTCAAATTTCGTTTTCTAGACAATACTGGACACGCCTGGGTATCACCGATAGTCCGAAGACAAAAGGATCAGCACAACTAAACACTGCACATACTCCCTCTCTGCCGAACAGCTTCACACACCATCCCCTTGATGCTCTGTTAATATCCGCAAAATACTGAACCTGTGGAGCTTCAATTCTCATGAGCCTGAATGCCAAGACTTTTAAACCCATCCCAGCCGCCACTTTCTCTTTGACTTGCGAAACGGAATTGCCTCCATCATCAAATCATGTATCCATGCGTTTGCGGATGATCTTCCGCCTGGTTCCCGTATACAGCAAGTTGCGCGTCGTATGCTTCAACTTTGGCGAGTTAAACTCCTGCAGACCTACTTTTCCGATTAGAAG	.	PASS	PRECISE;SVMETHOD=Snifflesv1.0.12;CHR2=NW_006711148.1;END=2303562;ZMW=126;STD_quant_start=0.000000;STD_quant_stop=0.281718;Kurtosis_quant_start=60.000000;Kurtosis_quant_stop=-0.218816;SVTYPE=INS;SUPTYPE=SR;SVLEN=1306;STRANDS=+-;STRANDS2=81,45,81,45;RE=126;REF_strand=0,0;Strandbias_pval=1;AF=1	GT:DR:DV	1/1:0:126
NW_006711148.1	2303562	429	N	<INV>	.	PASS	PRECISE;SVMETHOD=Snifflesv1.0.12;CHR2=NW_006711148.1;END=2304063;ZMW=24;STD_quant_start=0.000000;STD_quant_stop=0.000000;Kurtosis_quant_start=9.000000;Kurtosis_quant_stop=-1.800000;SVTYPE=INV;SUPTYPE=SR;SVLEN=501;STRANDS=--;STRANDS2=0,24,24,0;RE=24;REF_strand=0,0;Strandbias_pval=1;AF=1	GT:DR:DV	1/1:0:24
NW_006711148.1	2309663	430	N	<DEL>	.	PASS	PRECISE;SVMETHOD=Snifflesv1.0.12;CHR2=NW_006711148.1;END=2313559;ZMW=78;STD_quant_start=0.226455;STD_quant_stop=0.000000;Kurtosis_quant_start=1.873766;Kurtosis_quant_stop=35.054742;SVTYPE=DEL;SUPTYPE=SR;SVLEN=-3896;STRANDS=+-;STRANDS2=42,36,42,36;RE=78;REF_strand=0,0;Strandbias_pval=1;AF=1	GT:DR:DV	1/1:0:78
NW_006711148.1	2324234	431	N	<DEL>	.	PASS	PRECISE;SVMETHOD=Snifflesv1.0.12;CHR2=NW_006711148.1;END=2326199;ZMW=157;STD_quant_start=0.000000;STD_quant_stop=0.000000;Kurtosis_quant_start=5.595032;Kurtosis_quant_stop=-0.208181;SVTYPE=DEL;SUPTYPE=SR;SVLEN=-1965;STRANDS=+-;STRANDS2=84,73,84,73;RE=157;REF_strand=0,0;Strandbias_pval=1;AF=1	GT:DR:DV	1/1:0:157
NW_006711148.1	2330379	432	N	<INV>	.	PASS	PRECISE;SVMETHOD=Snifflesv1.0.12;CHR2=NW_006711148.1;END=2391493;ZMW=162;STD_quant_start=0.000000;STD_quant_stop=0.000000;Kurtosis_quant_start=-1.920000;Kurtosis_quant_stop=10.447270;SVTYPE=INV;SUPTYPE=SR;SVLEN=61114;STRANDS=++;STRANDS2=162,0,0,162;RE=162;REF_strand=0,0;Strandbias_pval=1;AF=1	GT:DR:DV	1/1:0:162
NW_006711148.1	2333926	433	N	<INV>	.	PASS	PRECISE;SVMETHOD=Snifflesv1.0.12;CHR2=NW_006711148.1;END=2392507;ZMW=150;STD_quant_start=0.000000;STD_quant_stop=0.000000;Kurtosis_quant_start=1.702115;Kurtosis_quant_stop=-nan;SVTYPE=INV;SUPTYPE=SR;SVLEN=58581;STRANDS=--;STRANDS2=0,150,150,0;RE=150;REF_strand=0,0;Strandbias_pval=1;AF=1	GT:DR:DV	1/1:0:150
NW_006711148.1	2333926	434	N	<INV>	.	PASS	PRECISE;SVMETHOD=Snifflesv1.0.12;CHR2=NW_006711148.1;END=2395398;ZMW=14;STD_quant_start=0.000000;STD_quant_stop=0.316228;Kurtosis_quant_start=0.333290;Kurtosis_quant_stop=1.999413;SVTYPE=INV;SUPTYPE=SR;SVLEN=61472;STRANDS=--;STRANDS2=0,14,14,0;RE=14;REF_strand=0,0;Strandbias_pval=1;AF=1	GT:DR:DV	1/1:0:14
NW_006711148.1	2336677	435	N	TGCACATCGCCTATGGATACGAATGACTACCTACCA	.	PASS	PRECISE;SVMETHOD=Snifflesv1.0.12;CHR2=NW_006711148.1;END=2336677;ZMW=166;STD_quant_start=0.000000;STD_quant_stop=0.109764;Kurtosis_quant_start=-1.897674;Kurtosis_quant_stop=-1.435572;SVTYPE=INS;SUPTYPE=AL,SR;SVLEN=36;STRANDS=+-;STRANDS2=87,81,87,81;RE=166;REF_strand=0,0;Strandbias_pval=1;AF=1	GT:DR:DV	1/1:0:166
NW_006711148.1	2340117	436	N	<DEL>	.	PASS	PRECISE;SVMETHOD=Snifflesv1.0.12;CHR2=NW_006711148.1;END=2340829;ZMW=10;STD_quant_start=0.547723;STD_quant_stop=0.000000;Kurtosis_quant_start=0.333333;Kurtosis_quant_stop=-nan;SVTYPE=DEL;SUPTYPE=SR;SVLEN=-712;STRANDS=+-;STRANDS2=4,6,4,6;RE=10;REF_strand=0,0;Strandbias_pval=1;AF=1	GT:DR:DV	1/1:0:10
NW_006711148.1	2345892	437	N	CATTTGGCGGCCCAAGCCGCGGTTTCGAGGACGATGTTAATCTAGATGAGTAGTAATGATTCGTATACAAGGCAATATTGGAAGTAGTTTTCATCTGCTATTCGTGGTCAGACTTAATAATATCTTGTTTCATGACAAAGCATTGCCAGAGAGACAATACTGCATGTGATTGCGGCTCCTGAGGGACTCATCATATCTTGTGCCGTCCATGTTTTAGAAGAGTGCATGCAGTACGCATATCTCCAGTTAGTTGTAGGAAAGTCCCCCTCTTCGGCAACCGAACCGCTATTAACCCTAATTAAAAATTCCTATTGACAACGCGCTTAGAGATCCAATACTAAGCAGATGGGGGACTACTGACCATAGTAAGCAATCTACGACCCACCCAAATAAGCATATCCACAAACCGCTTTTTTAAACAAGAATGGAAAAAGGTGAAGAATTGCTATTGGCTCATAGGAGTATCCAAAAACTATATGTCGAGCCCCAAATTACAAATCCATCTGTTGCTTAATCAGTTTTGGGATGCAAATCGCTCAATCATCTACCGACGCTAGGCCTGGCCCCTGGCAACGGTAAAAGATGTTGACAGGCGGCATACCAGATAGTGCTAGCAACCTGATCCTCTTGGATTTCAAATCAATAGGATGCAATGATAATTACTAATTCAGTGCCCACCAGATCTTGACCAGGCACATCTATCAGATCTATTGATAAACGATCTTCTATAGTATAGTAGCAAAGTAGCAGCCCCTAAATCCTAGCTCAGTGTCCTCATCATCTGGTGGCTCAACTCCAGGCTAGGCTCTTTGTTTCCTATTTCCCATATCCGCCACCATCATGTCAACTACAGAATCAATTAGTGACTCTACGATTGCCGAGCCAATGACCATTCCGATCGACAAGATCTCGAGCCGAGTTGAAAACAAAGAGGTAGCAGAGGTTGCAGAGATATCAGAAAAGACTGAAGGAGATGTTCGCCCGATCAAAGGCTTTCGT	.	UNRESOLVED	PRECISE;SVMETHOD=Snifflesv1.0.12;CHR2=NW_006711148.1;END=2345892;ZMW=159;STD_quant_start=0.000000;STD_quant_stop=0.000000;Kurtosis_quant_start=30.625203;Kurtosis_quant_stop=30.625203;SVTYPE=INS;SUPTYPE=AL;SVLEN=999;STRANDS=+-;STRANDS2=71,88,71,88;RE=159;REF_strand=0,0;Strandbias_pval=1;AF=1	GT:DR:DV	1/1:0:159
NW_006711148.1	2352386	438	N	CCGACATGAAAAAAAAGGCTGCTACGGGAGTCTATGGTTTACTCTGTGCCAGTGAGAGAAGATATTCATCTTACTATCCAACCGAGCAAGGAACGAGACCCATCCAGAAGTTATTTGCACCGGAGTGAAAGTAAAGCTCTTGGGTTCATATTGTCTGACAGTAGTCTTTTATTTCTCACGATTGAAGTACTGCCCGCAGCTGGACAATTCATTAATGGTGGTGACCAGATATGGCATGGGTCCTCAAACACTATCCGTCCATTCGTTTATGCTCTCCGTCGATTTCATTCAATTAATATTGTCTCTTAGAAAGTTTTAGGATACCATGTCCGAATAAAATGCAATCTGAATGACTTTTTCTCGTCTATCTCAAGCATCCTATCGAGTCTGTAATGGTTGACTTCAGAAGTTCCCTTTTCGACTGATCTGGTGTTTGAGGTCTTTATATTCTCGAACGGAAACTGGTTGCTATACAACAGCATATCATACATCTACACATGATAGAAATCTGTTCTTAATACCAATTCAAAGTACGAGGCTAAAGCGGGTAGCAGTATCCCTAAGCAAGACGAATTTCAGTATAGCTTGATGGGGTCAACACACTTCAAAAGCATCAAGACAATGTTTGTCAAATTTGTTTCAAGTAACATACTATGTGAAGCCAATCTTGCCGAACCACTTACTCTGCAACAGAAGGCGGCAAGCTGAGCCAAACATGAAGAATAACACGGCAACAAGTTATGGCGCAGTAAACGACGATGTGAAGTAAACGTCAATTCTACTATCAATAGATAGAGGAGTCACTTTCTCCTATTCTCCTTTATAAAAGGGAGAGCTATTGCCTTAATCGTCTCTATGATATCACTGGCCTACACAATTAGTATATGACATGATACTCATTGACAAACCCGCTGTATAAATCTTCCTCGATATTTTGAATCCGAAATCTTCACTGAGGGTCGTTTCTATGGGATCTCTTCTCGTAGACAAGAATTATCG	.	UNRESOLVED	PRECISE;SVMETHOD=Snifflesv1.0.12;CHR2=NW_006711148.1;END=2352386;ZMW=23;STD_quant_start=0.000000;STD_quant_stop=0.000000;Kurtosis_quant_start=3.616939;Kurtosis_quant_stop=7.998040;SVTYPE=INS;SUPTYPE=AL,SR;SVLEN=999;STRANDS=+-;STRANDS2=12,11,12,11;RE=23;REF_strand=0,0;Strandbias_pval=1;AF=1	GT:DR:DV	1/1:0:23
NW_006711148.1	2352387	439	N	CCGACATGAAAAAAAAGGCTGCTACGGGAGTCTATGGTTTACTCTGTGCCAGTGAGAGAAGATATTCATCTTACTATCCAACCGAGCAAGGAACGAGACCCATCCAGAAGTTATTTGCACCGGAGTGAAAGTAAAGCTCTTGGGTTCATATTGTCTGACAGTAGTCTTTTATTTCTCACGATTGAAGTACTGCCCGCAGCTGGACAATTCATTAATGGTGGTGACCAGATATGCATGGGTCCTCAAACACTATCCGTCCATTCGTTTATGCTCTCCGTCGATTTCATTCAATTAATATTGTCTCTTAGAAAGTTTTAGGATACCATGTCCGAATAAAATGCAATCTGAATGACTTTTTCTCGTCTATCTCAAGCATCCTATCGAGTCTGTAATGGTTGACTTCAGAAGTTCCCTTTTCGACTGATCTGGTGTTTTGAGGTCTTTATATTCTCGAACGGAAACTGGTTGCTATACAACAGCATATCATACATCTACACATGATAGAAAATCTGTTCTTAATACCAATTCAAAGTACGAGGCTAAAGCGGGTAGCAGTATCCCTAAGCAAGACGAATTTCAGTATAGCTTGATGGGGTCAACACACTTCAAAAGCATCAAGACAATGTTTGTCAAATTTGTTTCAAGTAACATACTATGTGAAGCCAATCTTGCCGAACCACTTACTCTGCAACAGAAGGCGGCAAGCTGAGCCAAACATGAAGGAATAACACGGCAACAAGTTATGGCGCAGTAAACGACGATGTGAAGTAAACGTCAATTCTACTATCAATAGATAGAGGAGTCACTTTCTCCTATTCTCCTTTATAAAAGGGAGAGCTATTGCCTTAATCGTCTCTATGATATCACTGGCCTACACAATTAGTATATGACATGATACTCATTGACAAACCCGCTGTATAAATCTTCCTCGATATTTGAATCCGAAATCTTCACTGAGGGTCGTTTCTATGGGATCTCTTCTCGTAGACAAGAATTATCGGGCATTCCCTTTGTCACCGCCCCAAGATTCAGAAATTTGCAGCTCTGGTATCTTTTATTTTTCACAATATCCTCATTAGTATGTGTACTTTTCAGGGTTTCTCCTTAACCAGATTATCTTGGTGTTATTATTCTACAATCGAGCTTGCGTAATGGCGGCGCAGTATAAGGGTTGTACTATAAGAGTTGTAGTATAGAAGTTGTAGTAATCGTCTACTGCTATTCTATGTAGTGAGGTATAGGTGTTGCGTCTGCTGGTCCCACTTCCCGAGGCGGATATCGGAAAAGGTTCCGCATTATTATGTTAACAATTGAAAATCATGTAAGTCAGTAAATCATCATCTACGATTTACGTGAGCTTTCTTGGCATCATTGGCGCGCTCCTCAGAGGTATGCAACGTAGATATTTCACTTCCTGAGGGCGACCTAACGTCCCCATACATGTAACTGGCTGTTGGACCAGCGCCTCTAGCGAACTATACTTAATACCATTTTTTCTCTTCAATATAAACACCACCCTCTCTTTTCTAACATAACTTGGATCTTTCCTCTCTTGATCCCATAAAATTCGTAAGTGAACATGATGCACAGCGACATGACAGATGATTTGACGTACCGCAGCGTCGAAGTCAAATTCACTGCTATACCAACACTCAACAGTCAGGAGAAAGAGCACCAACTGAGACACAAGATCGGTGCATAGGATCATCACCAATTGACCAGCGAACCAGTCCTGTGTCCTAACCAGTAGGAATACAAGGAAGCGACCCGTTTATTACAAAGCGGTACCTATCGCTCACGCGGCGAGGCCAGACATTTTACATCGAACATTTTGTGTGTAAGATACGCTGACATTTGCTTTGACATGACCAATAACGGCCCTTTACACGGTTCTTCTGGAAAGCTTACTTGCTGAAATGAGTCGGGCGAATAGTGGTGGCTACTTGCAAATCTTACCCTTTTCGATACAAGTAAAGTGCTGGGCGAGACTAGCAGATGATCGGCAACGGGAACCTCCGAAGAGAAACTTTCGCCCAATTTGACGGGATTTTGAGAAATGGAATGGCGACTATGATGAGAAGCGATAACACAAATACATAACAAAG	.	PASS	PRECISE;SVMETHOD=Snifflesv1.0.12;CHR2=NW_006711148.1;END=2352387;ZMW=179;STD_quant_start=0.000000;STD_quant_stop=0.618080;Kurtosis_quant_start=9.522813;Kurtosis_quant_stop=7.030630;SVTYPE=INS;SUPTYPE=SR;SVLEN=3640;STRANDS=+-;STRANDS2=97,82,97,82;RE=179;REF_strand=0,0;Strandbias_pval=1;AF=1	GT:DR:DV	1/1:0:179
NW_006711148.1	2356817	440	N	<DEL>	.	PASS	PRECISE;SVMETHOD=Snifflesv1.0.12;CHR2=NW_006711148.1;END=2357266;ZMW=180;STD_quant_start=0.000000;STD_quant_stop=0.000000;Kurtosis_quant_start=-nan;Kurtosis_quant_stop=11.101556;SVTYPE=DEL;SUPTYPE=SR;SVLEN=-449;STRANDS=+-;STRANDS2=90,90,90,90;RE=180;REF_strand=0,0;Strandbias_pval=1;AF=1	GT:DR:DV	1/1:0:180
NW_006711148.1	2361135	441	N	TCCTCGCCGGTTACGTCCTCGCCCGGTTACGTCCTCGCCGTTCCTCGTGATCTATATGCGTAATAAGCAATTTTATTCAGCAAAACTTGTTTGCATTCAAACGGCTAGCTGCCCGTGGTAGAGGATGCTTTATATGTCACTACAGCTGACGGTCTTAAACCATCCATGGACCCATGCTGGTAGTGCCATATTTCTTCCAAAATTTTCCTCCTGGTTGTCCCTTGCCCATTGCTTCATCCATCTCTGCTTTGAGCACAGGGTTGATTCCCTTTCTGTCTCATCTTCTCTTGTTTTTTGAGTGGGATCTTGTGAACGGGATGGTTTCTCTGGTAGTTCTGAATTTGGTCGATCCATGTTGGAGCGAGAAGAAGGTGTTTTCCCCGCATCTTAGGCCAGATTGAGCAGCGAGCTCCCAATTCTCATGCTCGTCTGTCTTTTTCAGGCATATTTGGGACGCTTTTTGTGATGAGGAGAGGGCATTGAAAATTATGGGGTAGAGAGTGTTCAGATCAGAGTTTCAGCAATCCTAGAATACTAACTCCCCGGCAACTTATATACAAGTATATATAACAACGCAGCCTGTGACTGAACATCAATGATCAACGGCCTCTTCATAGCTCTATGACATAATTACATCTCCGCATGAATCCAATCCAACTTGTGGGGGCAATTGGGCCCTTCAGCTCATCTACTATTTTGGGTGCTGACGGGCGCCAAGCCGCGATGATCGTCACTAAGCCACATCTGATCGATTATATGACGGGTTTCGAGTAAGCTCTAGGGAAGGTCCGCAGTGAAATGAAGTCTAGATTGCTGGATACGTGTATCAATATTGTGAATAGGCTAGGATATCACGCTGAGAGCGAGTCAGGCTTATATTAGCAAAGAAACATGCATGTAAGTGTTTCA	.	PASS	PRECISE;SVMETHOD=Snifflesv1.0.12;CHR2=NW_006711148.1;END=2361135;ZMW=187;STD_quant_start=0.000000;STD_quant_stop=0.414781;Kurtosis_quant_start=18.400206;Kurtosis_quant_stop=16.978204;SVTYPE=INS;SUPTYPE=SR;SVLEN=1152;STRANDS=+-;STRANDS2=95,92,95,92;RE=187;REF_strand=0,0;Strandbias_pval=1;AF=1	GT:DR:DV	1/1:0:187
NW_006711148.1	2362997	442	N	<DEL>	.	PASS	PRECISE;SVMETHOD=Snifflesv1.0.12;CHR2=NW_006711148.1;END=2364138;ZMW=147;STD_quant_start=0.000000;STD_quant_stop=0.000000;Kurtosis_quant_start=1.863892;Kurtosis_quant_stop=6.125030;SVTYPE=DEL;SUPTYPE=SR;SVLEN=-1141;STRANDS=+-;STRANDS2=76,71,76,71;RE=147;REF_strand=0,0;Strandbias_pval=1;AF=1	GT:DR:DV	1/1:0:147
NW_006711148.1	2368449	443	N	<DEL>	.	PASS	PRECISE;SVMETHOD=Snifflesv1.0.12;CHR2=NW_006711148.1;END=2369116;ZMW=203;STD_quant_start=0.000000;STD_quant_stop=0.000000;Kurtosis_quant_start=83.880698;Kurtosis_quant_stop=78.733045;SVTYPE=DEL;SUPTYPE=SR;SVLEN=-667;STRANDS=+-;STRANDS2=110,93,110,93;RE=203;REF_strand=0,0;Strandbias_pval=1;AF=1	GT:DR:DV	1/1:0:203
NW_006711148.1	2381559	444	N	GTCGTGAAGTGGCTTTAGTGGGCCGAATTCTATGGATGCTGCAGTGATGGATGCTCTATCAAAGCATGTTTTTTGCTAGGTATCTAATGGAATATTTATTACTTGTGTGAATTAACCGACATCAATAGTAATGGATATGTGGCTGAGATATTCACAATTAGAGTTCAATTGAATGCTTGCAATTTTAGGGAGTGGTTCTCTGGCGCTCAATTTGGTTATCTGGGCGCCAGACCCCTCTATTCCATTCTAATAATATGGACATCAACTCAAAACCTTCATCCTGCCATAAGCTTCTGGGCTTGCTTCAGTCGATAAACTAGCCACGGCTTCTATTTGCCTCAGACGGGGATAGACAAAGACCCTCACCACCTGATTGCTCCCTCATGCACTATGAAGCGGCCATCCGATTATACTTGTGAATCCTTGCGATTGCATCATCAGCACGCCAGACAACATGCTCTTTCGAGCATTATTATACATGGCGTCTATATCATCAGCCCATATCCATTGCATTCGGCTCTGGAGATTTTGTTTTAGACACTCTTCAGACATCGGATCCTTGAAAGTATTCGACTGAGCATGCAGATTATTCCGTTTTCCCTCGACGTCGTCTGTACTCTTTGAGCCCGAGGGAGTCGAACTGATTGGTAGACATTTGTCAAACCAATCCTCTAGAGTGCGAGGGCTTGAATCATTTAGATAATCCCTCAAACACTGTCCAAGTATATACCCGTCTTCTATAGCCTGACCAACGCCAGCACCTATGGAGTGTCAGTAAATGATGCTCAAGCTGCTTCATAACGCATACCTTGATGAGGAACCATAGCGTGGGCTGCATCCCCTAGCAGCGCTACTTTACCATTTGCGAATATCCACTTGTTGCACAGAGGTCGATCATACAGGATCCATTTCAGAGGCTTTTCGTCCAAGTGTTGGATGAGACGGTTAACCGTAGGGTCGAAATCCGCGTAATCCTTCTCCAGATCGAATCTATCCCCC	.	PASS	PRECISE;SVMETHOD=Snifflesv1.0.12;CHR2=NW_006711148.1;END=2381559;ZMW=168;STD_quant_start=0.000000;STD_quant_stop=0.000000;Kurtosis_quant_start=20.944081;Kurtosis_quant_stop=-0.951211;SVTYPE=INS;SUPTYPE=AL,SR;SVLEN=16784;STRANDS=+-;STRANDS2=90,78,90,78;RE=168;REF_strand=0,0;Strandbias_pval=1;AF=1	GT:DR:DV	1/1:0:168
NW_006711148.1	2387057	445	N	AGGGGGAGAAAGATGAGCAAACAGGAGACGACAGGAGACGACGGAGCCGCATGCTCCGGGCAGACGGGCCAAGTTCCCCCCACGGTCACATGTAAGCTCAGCTTGACGAACGCTTCCAGTCGGGCCTCACTTATTCCAATGTAATACGACTACGTACAGCGAGCGAGCTATTACAGAATGGATGAATGGATGAATGGAAACAAATTGGAAGAAGAAGAAAGACAAGAGGAAAAGAGGAGGTTTCACACTCTTGTATGTACGAGTACCTATGTATATACACTGGCGCATCCTCTCTCGCGCACTAACATGACGCGCGCTATTCTCGCCTGCATGAGAAAAAGCACAGAGGCATCATCTCATGATATCATTGAAGAGAGAGGGGCGAGGGGCGGCAATTGGCGATTGGACGCAGCCCTCGATTCATGCATAGTCAATAATACAACGCGAGTTCACCTGACAATGGCTTGCATGCCCTCATGATGCACATGACGAGAGCACCGTATCGGAGCTTTCAGCTGTATGTACTCTGTAGAACCCAGCTCAAATGGATGGGATGCAACAAGACGAAGCAAGCCGGGGGTTTAGCATCGGCGTGGGGGTTCCAAAACACCAACTGGTTGAATTAAACGAACCATCTTTCATCAAAACCATTTGCCCAGACCAGGCCAGACCAGGGCATCTATCCTCCTCGCCTCCCGTCCCGTCCATATACAAACTGGCGATAATACCTTATGAGCCAACCCCAGTGCAGGCAATTATTTTCCTAGTGTCATCGTAATCTACAGTTAGCTCCAAAATCTCTAGCCCGCGGCTACTCTCGGCTGCACCTCCAAAAATCCCCCAATGAGGGGCGCCACGTGATGCCATTATCGCCCCTCTCTTTCTCCAAAAAGTACACTGCCCAGCTTATCAATTGAGTTGCTCGCGTATAATCAAACAGCCCAGAGTTTGCAGCCAACAAAATCTCCAGATTCCAATGGGCTGGACACATTCCAGCTTGTGCCCCTCTCTGCTCTTCTCTTGCAGCGAGCGGCCTGATACGGAGTTTTGCGGAGAAGCAGCCAAAGAGCCACACCCCCGGTTCGCTTGGGTCCATGACCATGCTTTCATGCATTATCTTGTACACATCCACATGTTTTGTTAGAAGCAGTACCTCTTGGGCATCTGGACTCTGCGAATGGTGGCAGCACCGGCAACGGAGCGTTTGATTCTCTAATCGTA	.	PASS	IMPRECISE;SVMETHOD=Snifflesv1.0.12;CHR2=NW_006711148.1;END=2387057;ZMW=18;STD_quant_start=0.000000;STD_quant_stop=32.674149;Kurtosis_quant_start=-1.000235;Kurtosis_quant_stop=-1.467827;SVTYPE=INS;SUPTYPE=AL,SR;SVLEN=2223;STRANDS=+-;STRANDS2=12,6,12,6;RE=18;REF_strand=0,0;Strandbias_pval=1;AF=1	GT:DR:DV	1/1:0:18
NW_006711148.1	2387137	446	N	<DEL/INV>	.	PASS	PRECISE;SVMETHOD=Snifflesv1.0.12;CHR2=NW_006711148.1;END=2387248;ZMW=113;STD_quant_start=0.000000;STD_quant_stop=0.000000;Kurtosis_quant_start=8.837615;Kurtosis_quant_stop=44.792770;SVTYPE=DEL/INV;SUPTYPE=NR;SVLEN=-111;STRANDS=+-;STRANDS2=50,63,50,63;RE=113;REF_strand=0,0;Strandbias_pval=1;AF=1	GT:DR:DV	1/1:0:113
NW_006711148.1	2391492	447	N	TGGGGGATGATGTCGAAGCTGTCCCGCGCTATCGTGGTGGGATGAAGTTCTTATCGTTCTCCGTGTGAGGATATTTTCGGAGAGATATTAGCACTGTGATGCGACGTGCCAGCTGCTGCCAGCTGACAGAGACAATATCCAAGATCAAGGGCATAGAGTCCAAATACTGTAACAATGAAGATGAATTATTGTGAATATAGGTAATTTATGTCCTTTAGCACTTCAAGTTTGATAGTGGCATATATCCATAGGATGTAGCTACAGTAGCATAGGTATACTGAAGAAGGGAACATGCAACGATAGCATCGGTTTTTAGTAACGGAAACAGATACTCCAGGGACAGATTAAGGAAGTAAACTATCATAAAACCTCAATCTAGTTCAAATGACGAGATACCAAAGTAGAATAAGTGGGAAACGGCATCGATACACAATGTAAAGCCATATCATGGAATTTGCTTAGTATGCCAACGTCAATCACCGCGTCGATCTCATGGAAGGAAACAGTCAGGTGATAAATAGGGCTATTAGATTGCATGAACCCATTCATAATCAAGCTTCTCTGCCCATCTACGTCACATATATGCTGCTCATGGAACATCCTAGAAATGTCCAGCTTTTACTACAGTCGAAAGTTTCCAATTTCTGTTACCATGTAAGTTTCCAGCCCCTATCACTATGGAAATCTCCATCTTCTGTTGCTATGGGAATCTCTAATCTTTAATATTATAAAAGCCTCCATCTTCTGTTGCTATAGAGATTTCCAATCTTTGTCGCCGTATCAGGGGGCGTATGATTACGCCCCTCCCGAGAGAATTTATAAGTACCCATGAGAGGCTCCTCTCAAGTAACCTAGTAGCTTTGAGGAGCGCACTTCCCTAGATTCCCTCCTCTCTCTCATTGGCTAGAGGGCAACCTGGTACTCCCCAACTGGGAAATACTCAAATGAGTTTACAGTTCCCAGGTACCTACTCATGTATTCATACAAGTCGGTGCAAGG	.	UNRESOLVED	PRECISE;SVMETHOD=Snifflesv1.0.12;CHR2=NW_006711148.1;END=2391492;ZMW=40;STD_quant_start=0.000000;STD_quant_stop=0.000000;Kurtosis_quant_start=-nan;Kurtosis_quant_stop=-nan;SVTYPE=INS;SUPTYPE=AL;SVLEN=999;STRANDS=+-;STRANDS2=16,24,16,24;RE=40;REF_strand=0,0;Strandbias_pval=1;AF=1	GT:DR:DV	1/1:0:40
NW_006711148.1	2393860	448	N	CCCAGGATGTGTCAGACCAGACGCTGCACGGCCGGTCTTTTTAAAGATCCGCCGTTGGTCTGTCCTACAGGCCCGAGTAGAGCGCCTCTAAAAAAAAAAAAAAAAAAAAAAGCCACCGAAGCGCCCGAAGCATCGGAACTATCAGTCATACCTGAGGATTACATTGCAAGGAGGCTTATTGTGCGACAGAAGATCTTTTCGGTTGCAATTCGCGTTTCGAAAAAACAATTCTACGGAATATTTACTACTATATTATTACGCCGGGTAGTAACCAATGCACAGTCCAGTGATGCAGAAAATGCGGCCTGCCGTTGAGGGGACCCGAGACCGCTGCTGCAAGTACACCAACTGAGACCCCTGGGCAACCAATTGCATTTACCAATTGGAGTCATCACATGCAGTCTAATGCCATGCAACTGCAGAGCGCTATCGGTGAATAATATTGGGGGACACACAAGTACCGAGACTGGTCACAACTGCTCGGCCATAAACAAAGCCATCGATTGATCCCTTCAGTGATACTTCTAAAAGGAAACAAACGCATTCATCCTCCCGATATACGGGTTCCTACTTGCTTCAGGTATAGTGGCCTGAGACTAGCAGAAAATTTCCATTTATGTGTTTGTGCTCGCCAGGTACCTAGTAGAGTCTGTCATCGGGTTTGGAGCTCAGCGATAGCACCACCGAAGAAGTCCGAAGAGGACAGGCCTCGCCAATCAAAATAGGACAATGGGATGCTTTTCATGTGTGAAGAATGAATTTACTTGTACAAGCTCTCAGGTTGTTACTACTACAAAATAGATCGAAATACGAACTCTCCATTCCCAAGTGCCACTGCAATTGTTGGTAGCATTACGGAGGAATACGTACGGGTACATCCTTCACATCCCCGCCACGATCCTTGCATGTGTCACAAGCCCCCGAATGGAAGCAGCCGAATGAAACAAGACGGGCTCAGTCTAGCCGCTCTGTGTACCCCACCAGTAACCAACTGGAAATTTCGCATGGAAGCTCTTAGTCTTTTAACTCTGAACGAGGCGGATAACAAACATTATTTTCGCTCAGTAAAAGTGCCCTGGTTTGGTATATCTTAGCAGGACGAAGTACAAAGCGCCTTCATGTTGGTTGGCCGTGAAAGCTTACCTATAGACGATCGATAAGCCACACCGTCACAAGCTGTCCCGATGTCGCCCTTCCTGAATGAGTCTGGTGCAATCGACATACTATAACGTGATGTTAATGGAAAGGAAAGAAATCCATGGATTCAGTCCCATGAGCCATGGATTCAATTCTTCCTCTTCATAATTTTCTTCGTCTGCATTCTTGATAAATCTAGTAACACGAAGTATATATATGCGCAAAGAAGAATAGAGAAGCACCTGTTAATATAAACAAACACCCGGCCGGTCGGTATAAATCCAGCTAGCAGTACATTCTTACAGGGCAGCTTATGCTGTCACGGAAAGCAATGACATACGAGCAATATGCTTCTCTCACCTGCGACTAACGGTTATCATTTTCTGTCTGCTTATGCGCTTTCTATGCCAAGTGTGGCGCGAATTTCATGACCTGCCGATGCGATTCTATCAAACACAGCCCGCAGTCAGGTGACGCTGCCAAGCCATATTGCGAAGCTGTCATAATTGCATACGTCACCAAAGTGGAATCGATAGTGATGAAAGCTTCAACTCAGATCTCTCAAAGCCGCGACATACCATCTACTATCTCCAAATACC	.	PASS	PRECISE;SVMETHOD=Snifflesv1.0.12;CHR2=NW_006711148.1;END=2393860;ZMW=151;STD_quant_start=0.000000;STD_quant_stop=0.673300;Kurtosis_quant_start=68.119695;Kurtosis_quant_stop=19.150471;SVTYPE=INS;SUPTYPE=SR;SVLEN=3272;STRANDS=+-;STRANDS2=67,84,67,84;RE=151;REF_strand=0,0;Strandbias_pval=1;AF=1	GT:DR:DV	1/1:0:151
NW_006711148.1	2398254	449	ACCTATGCAAGAAGTCAGAACCAAATGGATGAACTCCGTCTGTGACT	N	.	PASS	PRECISE;SVMETHOD=Snifflesv1.0.12;CHR2=NW_006711148.1;END=2398301;ZMW=151;STD_quant_start=0.000000;STD_quant_stop=0.000000;Kurtosis_quant_start=71.047752;Kurtosis_quant_stop=70.638854;SVTYPE=DEL;SUPTYPE=AL;SVLEN=-47;STRANDS=+-;STRANDS2=67,84,67,84;RE=151;REF_strand=0,0;Strandbias_pval=1;AF=1	GT:DR:DV	1/1:0:151
NW_006711148.1	2413563	450	N	AGCATCACATTTTTGAATGACACAACGAACGTTGTCCTTTTCTCATAACATCGAAATGGGGAGAAAGGCTGCAATATTCTGGAGAGCTTGACTGCTATTCTACCGCGTTAATAATGCGAAAAATATTCACTCACCAAGGATTCATAAACGTCAGATGATCCATTACAATACCGGACTCCAGGCAGGACGCACTGTCTCAATTCTTCTGCAACATATTACAGATTATATACAAGAGATTTCTCCATCTCAGGCACGAAGCGCTTGTGAACGCAACAGAAACCTAGAGTGTCTTACACCAGGCTTCACTGTTAATATTTATTGTATAGGAATTCCGGATATGGCCGCATATATCAGCGATTTCACTGCTTGCTGAGGATATCCAGGACCAATTGATAAGCAAACTGATAAATCAGCTAGGCTCTGAAGGAGGATGGATATTGGGATGCCTCTCTGTCTGTTTTCTTCGAGGGTGGGAAAAGCCTGTGTATGGATTTCTTTTCCATGGTCCTCTTCCTTTGATAAATTGCCCATGAGAGAATTAAAGTTGAACGCCTGCAGGGCCGGCACTCTCCGCCATGCGGACTCCGAGGGTAGTGTCGAATACCTCTGTGGTATGGATGTGTCTGTGTTCAACAGGCCAGAACCATGATCTGTCCGAGGGTTGAATCCATCATTGGCTTCTTGGTTGTGAAGAAGTCTTGACGAGTTGGAAAACTCGAGGATGTCATCTTGCCAGTTGACTATTCCGACATCATGAAGCAACACGACCACATCCTCTACGCTGAGATAAGTTTCGCTTGTTGGAACGCCGGGGTAGTTCCGTGCCTGCTTTAAGCGGGAAGCCAGAGGCTGGCCTGGGCCAAGCCACCATTGGAATTCCGAAAGAATATCGTCGCGATTTCGAAAAGATAGCGTGAGTCCAAATATCCGAAAACCTAGGTCCGTAGCATGGCCAAAGTTCCCTCTCAGAGCTTCATACCCAGAAGAGAGTGTCGTACGAAGAAGACGTGATCCAATAGAAGAAGGTTCTCCGTTGATTGCAAACTCTAGAGCAAAGTAGGATGGTGAAACCAAGATCCGGTTGTCAGGTGGCTGTGGGTAAGCATTTTGGTCGAGTTGGTCGACTTGGTGATGGGTGGATGTAGACTCGTTTCCGAAGTGGATAGTATTTTTGCCCTTTTCTAGGTCGAGTTGTATAGCGTTCGCCATTGTTGAATTCATGTGATCATCCAATGACATTGCTTCCGTCGCGTTTGGATTATCCAGATCTTCTTCTGGAGATTGATCCACATCCCCTGATCCAGATTGTCGAGTCTCCCCGTCTACCACTTTTGCTACATGACGAAATTCTTTTATAGCGTTTAAGACGTCAGTGCTAAGGTTTGCGTCATTTGGAATTACCCCGGACCGGATAAGGGAACTGGTCAAGTCCGTGAACACTGTGCAAGCGCGCTGGGCTGCAACTTGTAGGTCCTGTGCTCGCTTTTGCGAAGAATCGAATTTCTCTTTGTGCCGTTTCCGATATGCTTGTTGTGCAATGCGGCTTCGTATCCGTCGGGACTATGAACGAAGATCAACAGTTGATTCTATTTTAAGCTCGAGAGCACACGTTTCTGTACATTCGTGGTGCTTTGTTCTTCCGGAGACGACATCGCAAGGCTTTGGCTCACTATTGTACAGATATGGCCTAAAGATGGTGATAGATTCGGTTCAATTTGGTGATTTCGTTTCTCACTTTTACTGCCACGGGCATATCCACGTTACACACTCCGACATGATGTGGGAAGCCAAGGTCTTTGTAACTGGCCGGGCGAGAGAGAGAAGAACCAGACTGGTTAGTTTGATTTGTAATGAACTTTATTCATCGTCTCAATTTGGGTTTAGCATCCAGCATCCCGCTCCACACAATCAATGTCAGCACATGTCTTACCCTTGACCGCCGGCATCAATAACGTTATCATCCCGAGAATTAAAGAAAAAGAAGAATCTAGGCCTGGGACAAATTTTGTATATATATAGCCATACTGAAAGAATTGCGGCAGCAGTTTGCCTTTTACGAGAACTGGGGAAAGACGCTAGTTTGGGGGGAAGGGGGGGGGGGGGATTCGATCTAACATAACCCTCCAAGTTCAATTTGCTGCAGACTCAAGAGCGCTCAATTTAAAGGCCAATTCACACATCTAAACGAAAGCCATGCTTCATGCGGCATATCTGTTATCCAGTTGGCAGGATTGCTCCAAAAAAAAGTCTCGATGGCCGGTGCTGATTGAAACGAACCATGGCTCGAACACATCAATAAATAAGGTCGAATGCATTGAGCACCTAGGAGTAATGCAAGACAGTGGATGTTAATAATAGACCTCATTATATGAGACACAAAGGCGCATTTGGAACTCAGCATCTAGAAAAACAGATGCTTCCATTACACTTAAGATATATTAAAGACAGATATTATACGAGCCGAGAGTGAAGAATACAGAGGAAAACTTAAATCTTGTCATTCTTTAAAGCTGAAGCTACTTTATCAAGGGCTGGATGGGATCGATCATCATAGCATCAACAAGCGTAGTACCCATTAGATCTTTTAACGACTGTTAGAGTGAGCGTTATTGATGAGTTCATTAGTGAATTGTACTCAATCATTAGAGAGCGAATGTGCGAGAAACCAAGACCAAGGTATCTAGGACTGTATCATCAGTAAGTGAAATTTGCCTACATTGGCGGTCATGTACGGACTAGAATGGTATCTTTATTTGGACAAAAGTTTATAATAAAAAAATACATTAGTGACATATTATTAACTCTTTTTGCTGAAAGGGGGTTAGTAACAATGCAGGTGTCTATACAAGCCGAATACAAAGGATTAGTAGTCAACAGTATATATAAGGGCTCTCTGCTCGACTAGAATCTTAGAGGGATTCAAGCTGATTGGTCATATATTTCCATACTTTTTTGGGGATCGGAGTTTGTATTGCGATGTTCGTATTTCTGGTGGTTGCGTGTATAAAATATCGCATGCCGGAGAGATAGTCTTCTTGATCAAAGCAAATTAACCAATGAATGGTCGTGGGGAATTTCAGAAAAGCTGGCAGTTCTTGAGGGGAAGGCAGAGACAATACTTGAGCTAAGTCTCCTGGTGGTAATGGTGAAGCTGTGGGTCGAAAATTGTGATGTCAGGAGGGTGCTTGTCGTCAAGCACTCGGGTGCATACTTGAAAGTAATGAAACAACTTTTGTCATGGAGAGAGAGCTGATATTATGTCAGTTGACGTACGTGGCATTTCGCTATCAAAAACTGCGATCTCACGAGTTGTGGGCTCGGCAGAAGACGGTAAGTTTCTATTTTAGCCACCAATGACCATCGCAGTAAGTAATCGCGATGAAGGCCTCATCAGTCTATGAGATGCAGCGGTCCAAGCTCACTTAGTACCGAGTTGCTTGCCATGTCATTCTTCCCGAGTGCTTTGGTGGAGATACTACAGGTACACTGCTACTTGTCTGCGTAACGTGTTTTTCCTTTCTTGGGCAGTTACTGATGCAGCGGAGTATTTCAGAGCCGCTTACTATGGTTACATGTATTACATGGTTGGATAATTGTGAATGGGTTACCGTTGACCTGCAAATGCATGGCGGGATGATCTGCAGAGCTCCTACCACAGTGTATGCTGTGATTTCCTCCAATCACGTCGAAGAATCTCGACGCGCTGTTCACACAAGACTCCTTTCTCTTCATTTTGTGTATATGCCGATGCCATTGGCTTCCATTGTGACAGGTATTTCCCTGTGACTACTTCTACATTGCTGAGACAAAATAAAAATGGTGCTACGAACATAGATACTGATGGCGGCTCAAATGGATCAGCCAAGTCGATGTCAGCGCTCTTTACTCCCACATGTCATCGCAGCATGTTATGTGCTTCTTTCTCCCTAATGCTGAGCTGTATTCCATACTTATTTTCTGTTACGGGATATAATGGCTTATTTTAGAATGGATAGCCTATCATCTGACTAAACGCCTAATCATGTATTCCTTTATTTTTTCCGTATGCCGTATTTGCTACCAATGTGTAATCATGAGAACTTCGTATTTTTTAACCCCTTTCATGCACTGATCAGTTGACGGATTAAGCCACAACATTCCTACACCGCAATAAATCCTGGATTTTAATACGTATGCCACACTATTTCGAAGGGAGCAGCTCGAAACATGGCCGGAAAAATAGAGATCCGCATTTTCTGAAAGCTGATTTCTGGAGCTACAAGCGAACCAGATCCCGCATCAAGCCTAGACTAAGGGGAAAAGGCTTGGTATACAGATGGGAGAGATCATATGTGCTTCCCCAAGACGCCAAGAGATGAATTCAATAGTTTAGTCTTGATCTTTCGCGGGGTAGTTTTTACAAGCTGACTATTGGCCATTTTCAGATTTCCTACCCATGCCGCTGTCTTGGCCTTCTTGGCCTTCGATGTGGGGATCTGACATCCACAGGAAGCATGGATTCAATACAGAGTAGCGGGGCGCCCGAATGGTTTGCCGTCAGCAATCGATGTTAAGAAATAACACGGGGGA	.	PASS	PRECISE;SVMETHOD=Snifflesv1.0.12;CHR2=NW_006711148.1;END=2413564;ZMW=129;STD_quant_start=0.000000;STD_quant_stop=2.604083;Kurtosis_quant_start=51.127309;Kurtosis_quant_stop=-0.333999;SVTYPE=INS;SUPTYPE=AL,SR;SVLEN=6810;STRANDS=+-;STRANDS2=65,64,65,64;RE=129;REF_strand=0,0;Strandbias_pval=1;AF=1	GT:DR:DV	1/1:0:129
NW_006711148.1	2431203	451	N	TATTCAGGTTACATGTGGCCTCCGCTTTGGTCATCTAAAGAGAGAATACCCCATGCCTCATACAAATGCAAGGTGGCACAAAGAGAGCAGTAACCTCCGATTAAGTACCATCGAGGTTGGCTTAAAATTGTAGTCCATATTTAGGCCGTTACGATAATGCTAAAAAGCCTAGATTTTCTAGGCATCCTCATTTTCAGACCGGCTGCGATGGCGGGGGCCAACATCCATTTCATCCCCCTTGACTCCCTTGCATACTGCATCGGGCAACCGACTCGCCTCCTGAGTCCCTCGACTCTCGGCTAACATCGCGAAAAAGGGAAGATTTCAAAACAAGGTACGGAGTACAGGAGCGACCAAAATGAGTCCCCCGCATCTGTCATGTAAAGTTTCTCTCCGGACGGGTCACTTTTGCCGACCTGTGGCTAGCATAGTGCGAGCCTCCTCTCATCCTCATGCATTGGCTGCAAGGGGGTTACGCTGAGCAGTACCTCCAGACATCGAATCGGGTATCACAAAGCCAGGCGACTAAATTGACCCTTATTTATAGCCAGGGGCAGCTTCAGATGGCCCGCGAGAGGGCCATCCCGTTGCGTGGCCACTTCAGCTCTGTGATGCACTCGGTCGATATGTACCAGGAGATTGCTCCAAGGCCACACACAAGCTCGCCAAGCAGGAGCTGAAAGCATACCATCGGGCCTTTGAGAACCTGATACAAGGTTGATATTAATAGTCTGCCACTTGTAAGGGCAGACCAACTGCTGAAACGGAGATAATGAAATAGTGGCTGAGGCACTGGCGTCGAACTGAGGCTGGTAACAAGACGTTACAGTCACACTTGGTACGGGCATTAATGGTTTTCTGTCAGAGTTCCATCGCAGTCTGTAGGCTAGGTGAAGATTTCGGTGACAGCTAGGCCCAAGTCCTACACTGTACTAGACGAAGACGAAGACACTAATCTCGTTATAGTGGACGATGCTAGGCTTGTCGTGGATGTTCAAG	.	UNRESOLVED	PRECISE;SVMETHOD=Snifflesv1.0.12;CHR2=NW_006711148.1;END=2431203;ZMW=167;STD_quant_start=0.000000;STD_quant_stop=0.000000;Kurtosis_quant_start=38.608410;Kurtosis_quant_stop=38.608410;SVTYPE=INS;SUPTYPE=AL;SVLEN=999;STRANDS=+-;STRANDS2=82,85,82,85;RE=167;REF_strand=0,0;Strandbias_pval=1;AF=1	GT:DR:DV	1/1:0:167
NW_006711148.1	2437042	452	N	<INV>	.	PASS	PRECISE;SVMETHOD=Snifflesv1.0.12;CHR2=NW_006711148.1;END=2446169;ZMW=151;STD_quant_start=0.000000;STD_quant_stop=0.000000;Kurtosis_quant_start=40.937982;Kurtosis_quant_stop=7.723820;SVTYPE=INV;SUPTYPE=SR;SVLEN=9127;STRANDS=--;STRANDS2=0,151,151,0;RE=151;REF_strand=0,0;Strandbias_pval=1;AF=1	GT:DR:DV	1/1:0:151
NW_006711148.1	2439421	453	N	AGACTAATTTGCCAATTTGGGAATAATTGGGGAGTATACGAGAGAGTTGGTCGCCATGGGAATCGCCTCGGAGTTACAACAGTTTGATAAAAGTCCGTAGTTAAAATTCCTCTCATCTGCTAATATTTGGCCGGTGTGGGATCTAACTCTGGAGACAATCAACGCCGCTAAGTCCTCGTACAATGATTTAACCTTGTTCTAGTTCAAAACTTACCACCATAAGCTAAACGTTACTCTCAGTCTCTAACAACAAGCTTATTAACACTTTCCTCCTGTAGCTTAGCTACTTTATGCGGGCTTTATATTTTTTTCTCAATCATTGAGTGCTTGTAAATGGTTGCCAGCAACTTTGCTGTATCCGGATTCTAAGAATCTCACCCATCTTAAGTAAATGGGATCTATATACTCCTCACTGGGTATCATCAGTTATAAAAGCCCCTTAAGGTACCATGAGTGATTCAATGACGAATTCTCTGCTACATTTTGTGATCATTAAGCTGCGGATGAGCTACTAATAATAGCGTAGACCTGTTGAGTGGCATACGATGTCGCCCAAGATGATATAACGGCTACGAAACTAGACAGCTCGTACAATGATGTGGCTCGTGTGTTTAAATTGTGCCTCATTATAGAATATACTGACCTGCCCGCCGTCATCACGTAGTATATCAAGGTGTCCAATTGCTGAACTTTAGAAATAAGATGCTAAATACGGTGATGTGACGGATGGAGCAATTTCTCCATTCAAGTTAGGCAATCTCAGACAAGGTGTTATTTCCATATACTGCGCGCTGGCAAATATTCGTGCAACATTTGCGCTGCATTGTAGTCTTTCCCATCAAACCATCGCCATCTCCCACCAGCTTTCGACGCAGCAGAAAAGGGAACCACCGGACTTTGATCAGTAATCTGTTTGAGAACACAGAAGGGTATTTAAGGGTGAGCGGCCTAATGAGCGCACCACTTAGTGTTTCTAGCAAATATCAGCACTTTTAACAAATTTAACAGATGCGATCCTGTAATGAATGCTATTCGATGAATCGTGGCATGTGTGGATTTGCCTGGGATGGTTGTACGCTTCGCACCAGCTGTTGTAGCATCACTAAAAATCACCATGTGGACAATTTTTAGCGATTGTTGGAGCCAACGCCGCGGAGCAATATCTAGAAAGCAAACTTTACGTATGCGCCCAGTGAGAGGGAGTCCTACTGTAACGGCGGGGAGTGATACACTTATCCAATCAAGTTGGATGCGATCCTCTAATGCCTCATTTTCTCTCACCTTACAGAGTATCTTAGATCAGTGATGGCTGCTGGCGCAACCTTTGATTCCAAAGCCACCTGTCTGTACTATATTTTGGTGTAGAGCTTAACAGTAAGCGTGCTAACTTCTCTCTTTTGTAATGAGAAAAACGAGATGTTTCAGCATCAAGAAAAATTGACTGAAAGATGTAGGCGCTAGATGGTGACTTAAGAGGTGAAATCTCAATTTCTCCTCTCTATTAAAAACGGCAAACGAGTTCCATAGCATATAAAGGGCCTGGATTCTATGATTCTTAGCGGAAAATGTTCTGTGCTAGTTTTGCCTTTTGGCAGCGTGATTTTTCAGAACTAGACCCCTCCAAGTTTGGGAGCGACCTTGGCATATGGCTTGATACAATATCCGAAGTAGGTAAAACAGATACCTTTACTATTGATATAGCTTAACAAGACTATGTCTTCTGGTCAATGCTATTGACGCTCCGTGAGATGATACAATACTGAGGCGGACGGTATCTTGGGACATTTTGAGCATATACCCCTCGAATGTCTTGGCAACGATCGTCGGATTACCCCTCCAAATTCGTTAAATGCTCTCATAGATAAGAGCGTGCTTAAGATTACGGGGCTCAGAATGAATTCCGGCGATGCAGTGATTACAAAGTGTGATTATCTCGCCTAGATT	.	PASS	PRECISE;SVMETHOD=Snifflesv1.0.12;CHR2=NW_006711148.1;END=2439421;ZMW=135;STD_quant_start=0.000000;STD_quant_stop=0.488678;Kurtosis_quant_start=32.638855;Kurtosis_quant_stop=11.109699;SVTYPE=INS;SUPTYPE=SR;SVLEN=2368;STRANDS=+-;STRANDS2=66,69,66,69;RE=135;REF_strand=0,0;Strandbias_pval=1;AF=1	GT:DR:DV	1/1:0:135
NW_006711148.1	2443811	454	N	TGAATGGCCTATCAAACCATGTCCTGGTTCTTATAAAATCTTCGCACATTCTTACTGATCGGTATCCCGAACAATCATGATTTAATCAATAGTATTGGCAATTGAGTCTACTTATAATCATCGGCTCATGATAGTTTGTACTCGCTAAATATTTCTACGGGGGCGCATACACAATAATTTTATTGCTGGACCAAAAACACAAATCTGATTCATCTCATTCGCATCGACACCGAAATAACTGTTCAAGTCTGCCGCAGACTTCGGGGGTCACATGCCTAAACCGAACAATTACACAGATATTAATAGAACACCCTCCCCTCCTCTTTCCACATCTATGCATCTGTCATTTGTATCTTGCGCTCTTCACACTTGATTTGTGTAACTGTTCATGATATTGTTTAATCGTACGTTAACGATGAAGCCGACACACGATGCGACTTTCATTCTAATACTGCAATGATATTTCGTGTGTAACTCCTTCTATATGTGATAAAATGTGACGAATTAATCTCCTCCCCTATAAGTTCTATGGATGACATTGAACAATACTGTGTAACCCCGAAAATATGTATGCGCTTGACGCTACTTGCGTTCCTTCGTCAACTTCACTCCAAGAGCAGAAGGGCTTACTGCATTCACAGTGCCATCTTTCGTCACATCGAAAATAAACAGAGTTGTTGCTATTCCACCGTATGCAGTAGAATCAACACCCACCCAATCCGCTAAGGGAAAATCTGTAAAGAGTTTGTTCTCTGTTGCTGGGTTGATCTTGGGCGCATCGAGATCAGTAACAAATCGGAAGGCCACTTTTCCGTGTGCAAAGTCTGAGATGGAAGGTAGGAGTCGCCAAGGACCTGGGCCTGTGGTAGGAGTAAGTGATTCGAGAACATCTGTTCCATTACTAATCCAAGACGAGATGACAAGACCAGGCGCTGCAGTTGTACTTTGGTTGACAGTCAGAGTAAGGGAGGAGTTCAAGCTGCAGTCCTCAGAATAGTA	.	UNRESOLVED	PRECISE;SVMETHOD=Snifflesv1.0.12;CHR2=NW_006711148.1;END=2443811;ZMW=63;STD_quant_start=0.000000;STD_quant_stop=0.000000;Kurtosis_quant_start=21.298555;Kurtosis_quant_stop=21.298555;SVTYPE=INS;SUPTYPE=AL;SVLEN=999;STRANDS=+-;STRANDS2=28,35,28,35;RE=63;REF_strand=0,0;Strandbias_pval=1;AF=1	GT:DR:DV	1/1:0:63
NW_006711148.1	2447136	455	N	AGGGTCAGCTTGTTAACTCACATTCAACACAACATGCGGTGGTAGATTTTCCGGAGTGAGTCCCATCATGTCTAGCAAGGATTTTCCAACAGCAGGCGTAACAGCTGTGACATACACAAGGCCGACTATACCACCTTCCTGGCCTGCCTTTTCCCTTTCTTTACGACTCAAGCCATGCACAGCGGCTGAGCCGTAAACGCCACCATATGAGTGCATAAGAAGAATAATATCTTTGCCTTCGGCAAGCAATGGAAGAAGAATGTTTTGTCGGAGCGATTCAGCATCCATGTCGACCGTGCTGTTGATAGGATCTTCTGAGAGAATACCGGGAGCATCTTGACTAACAAATGGATAACCTCTCTTCTCAAAGACAGCTGCGAGGTCGTCAAAGCAGCTTCCCGGATGCCACATTCCTGTGACACCTACTATTGTTGGCAACATGTTGATATTGGAAAGGCTGGTGACCACTGAAGATTGATTGTGACACTGCTGTCTCGAGTTGTGAATTAGCTCTGGGACAATGAGGCACTTGCACTGATGAGAGAGATGAGAGTCTTTTGAGCTAATCATCATCCTCCACAGGGGGTCATTCAAACTGGCGGAGGACTCAAGAATTCTCGTGACCCCTTTAATGATATCGGCTAGAATTGCGCCTATGTGAGGATACGCCAGGAGTGTTTTGGGTTATGTTACCCCGGCCATTTACTCCTGGCTCAGCTGTCCAAGCTTTAATGCTCATCCATTTTATTTGTCGGCTTACATTCGATGTGGACTGATATCCAACGCTGCATGACCTTCTTAACCTCCAGGGGGGTTATCCAGTTGCCAGTTTTGTATTCACACAGCTTAATAGTGAGACTATTACGGAATATTATAGAATACTATACTTTATCATTGCCTTTATTCAGGGATAGTACCAGGTCCATGACTCAATGCCGGCAAAAGCTGATTGCAGGGCCTACCTGGCCGGCAGTTAGGGCGCCTGCATGAGGACCATCCCTGTAAGATTTGGATTTGCTCCGGCATTTAACGCGGCGATCACCATTGCACACTGTTGGACATAGCTTCAAGTGATCGGTAAATGATAAATATAGCAGAGACATGACAGTCGATTGGATGAGAGTTCCAGCAAGGTATTTAGTAATGACAGTGATAATGTGAGATGAATGCTGTTCTGTAGTGCTGTCTTATTCCAACAAAAATTTCTTAGGGATAAGGGAAGCGGCTAAGGTGTAGCATCGCGCTACATCTATACCCGCTGTTGAGCATTTCCATTACCTCTGCTCCCCTCCTTAACATATGATCCTTGACTATTTCTGAACTGTACGCAGAAATTATGTTGTAAGATAGACTCATTACAAATGTCACTTATACTCGGAAGACTAGCAACTGTTAGTCTGCCGCGTCTACTCGTGAACTTGTTCAAGGGAAGAAAAGGGATTACGTAGTCAGTAGGAGCGAGGAATAAGTGGCAATCACCGGCTATTGGAGTGTTAGCTACACAATTCCAGCAAAGCAAAATAGGCGGCGGCTCTCCGACCGCCGTCTGTTCTATGCCATTTCTGCTACACCAAGGATATATTACTAGTACTAAATCTCAGGCCATAATGTCGTAGTTGGAAGTGGCTGATATGGAGTACGCGGGAAAAAAAACAGGGATACAGGGCTAGGCCCATGTTGCTTAAACCTTGCAGGGCCGTTGTGCTAAAATAACACCCGAGCTCAGGTGGTCAATAGATTGAAGAATCTCCTCGACAGCCATGTTGGACGAACCAAGCTTCAGCTTCTTTTTTCTCAATCATGAGGCTTGAAGTTTTTTTAAACATACGAAATAAAAAAAGTAGAAAAATTGAAGAAAAAGAAGAAGGGACTGGTTCTTGTAGGGGTTAGACGGATATCGGAATGCTGCCTAACTCCTCCCGTAATCTTCAAGCGAGTTTACAGGCTGATACATGGGCAAACATGGGGCCAGTGAAATGGTGGTTAGCTCGGATAATAGGGGCAGAGAACAAGTACGTGGAGAATATGGAGTATCGGTGAACGAATTATACAAGTCTAAAAGATATTAGAAGCAAGTTCACTAGGATATGGTAAATACTTGGTCGTTGAGTCCTGTGCAAAGATGACAGAGCTATAACACCGAAATTGGATATACCAGCTACCTGCACGACTTGTAAAATGCTTTGAGACAAATGTGAGTGAGCCATGCATGTGCAGCACTCTGCCTCTGTCTTGTGTTAGAATTCGCTACTTAGCTAGTATCTACCGGGGTCTGGACAGCCGCTGGCATGGCCTCTCTTGTCGGAAACAGTCCCATGCCTAGGTTTCTTATGCGGGCGGCATTACTCCGTAGTGCCCTGGGAATTGCCGAGCCCACCGACGGGCCGAGATGTGGAGTACCGAAGATTGCGACGAGTGCTCGTCAAATCGTTGTAGGTATCACATATCAAATCTTTGGCGATTAGAAGGAAAAATGATAACTATCTTTTCTACCTATCTGCCAGAGCACGGTATGGCTTATGTAAGAAGAAGAAAAAGCGAAAATAGAGAGAGGTAGAAGAGGACACAACGTGATTTGCCTCTCATTGCCCGCTGTACGAAACACAAATATTTCTTTCGGATATGCAGGAAGTATGTCTTCGTATTGCTGGAGATGGCGAAGACATCGTCCTCAGTTGCCTTGCGCACATGTATCGTCATATTGTGAAGAATTATAGAGGCAGGCACCAAATAGAGCGAAGCACATATTCCACGCACTTGGACTTTGATAGAGGGCCAACGACTCGGTAGATCTGGAAGATATATATGTGAAGTAGTACTTCTGCATGTATACCATCAGTGATTAGTTTGTCTGGACATGTCCAAATGCCAAGAAAGGGCGAGGGGGTTGGGCAAATCCATCCATCGCGTAGAGACATAGGCTCTGGTGCATCGAGCTCTTCTCGATACTATTTCCAGCATTGAGATCTTGTTTAAAGCAACTGTTCGATAATTGTGCCCCTTTGAGCATATTTTGAGCATATTGACTATTGCGGATTACAGGGTACGAAATTCTACACGGCCATCATTTGGTTCTTGCTAGCAGCAAGCTTCACTTCGGCACCGACTACCCTGTACCAATTCGTCTCTCGACAGTGTTACAGTGAACCATTGGGCGATCTGATCATGCCTAGATGGAGACAATTTCGACCCTTGGAAATTGTACAACATCATCAACTTGTTACTTTTTCTATTCACGTATACAAAGGAGAAGGGATAATATCGTCTCGGAATTGACGCGTGTAAGTGGGTGTGTTTTAGTCTAACGGGCGATCTACTGAGATCGCCATCATCAACACCGTCACTAACTCTCGACCACTGCCCATCCCCGAAGCTTAGAATCGGCAAATACCTGACTCCACTCGTCGAAAAGCCGCTCCAAGAGTCGGCGTAATTTTGGACCGGCGCCCTCCAAACAAGCTTGAGTGGGCTGTCTAATTACTCTCTCTGGAAACAAATAGCATCATGATCAGCCATTTTCTCTGCGAAAGTAATCTGCCTTGAGATTATTGGCCGTGGCAGAAGACTATTGCAAATAAAAGTATTCCCTAGCTCACTTTTAAGAGTAGCAGAGGTGTGGAAGCAGCCCATCTCGAATTCTCCGTCCATAGGGTATATTACTCACTGCATGTCTTATATGCCGACAAGATCTGTTAATCAGCCCCACTCATCGTTAATTTAGTCTTTGAGTCGGAATCACTCAATGCTCCGATGAGAAAGCTTTTGGGTCAAGACACCTGATATTCTAGGTTGAACATATAGAAGCTCCTGATATTTTACAGGAGATAGGGGCGTAGCAACTGCTAAGTCCGCTATTAATAACTTATAGAAGACGGCATAGTGAGCAACAAAAAGGACGTAATTAATGACTTGAGATTTAGGGGAGAGAAGAGAGCCTTCGTATACATCATGGCTTCGATCATCTTGCATCATTTTGACGCCTCACCCTTTGGCGAGAAGATACGCCTCATCTTTGGGCTCAAGGGTCTATCATGGAAGTCTGTAGATGCCGAGCTCATCATGCCAAAGCCGAAACTCACGGCGTTGACCGGTGGCTATCGAAAGACTCCCGTCATGCAGATTGGTTCTGAGATTTACTGCGACTCCCGCTTGATTGCAGAAGAGCTGGAAGCGAGATTCCCTTCGCCTTCGATATTCCCAGGAAGAAGCAAGGGGCTCTGTATGGCACTGTCCACTTGGAGCGATACCGACTTCCACATTGCGAGCTCTGGGCTCACCATTGGGGTCAACAAGGACCAATTCCCTCCTGAGCTCATGGCTGATCGAAAGGCCTATTTCAAGGGCTTCATGGACGTCGATCGTCTCGACGCCGACATTGCCCATCTGACGACTCAGCTGCGAGCCCATGCAAGCCTCATTGAGGAGCAGCTCTCTGATGGCCGGCGCTTCTGGCTGGGCGGCGAGCCAAGTCTCGCCGACTTTCATGCCTACGTCGAGATCTGGACGGCAAGAGCCTATATTCCCTTTTCCGACAACATCTTTGTCGGTTTTGGCAAACTGGTGGAATGGGAAGCAAGAGTCAAAGCCATTGGCCATGGACGGAGAACCGACATAAGCATGGAAGAGGCGTCTGAAGCAGCGCGATCTACTCCCCCGAATGTGGGGCAATCATCAATCGTCAATGATGAGCTTAAGATCTCCGAGGGGGACGTAGTGGTTGTTACGCCAGATGACTATGGCCGAAAGCCTGTGACCGGACGTCTGGTATCGTTGAGAGTTCGTGAAGTTGCTATTGAAAGGGAATATGGGGTTGCAGAGCGGGTAGTTGTTCATTTTCCTCGTATCGGTTTCCGTATTGAAAAGCAAAAGTGATGACTGTAGATCGGGAGCAGCATCCTTTTGTAACTATAGATGAGATCATGCTAGAAGATTATCGCCCTGGAAGCGCAATGAACATTGTCCGGACCGACGGATATACTTCATAGTAAATATACAAGATCTTCCGTTCCAACACGGGCAGTCGAATCTCGGGTTCAACAACCGACGTGGCATCCGTAGTCCGTGCCGGTGCCGGTGCCGGGCCATCGGAGGTAATTTAGACCTGAGCCAGCAATCTTACTCAAGCGCCTAAGAAAGTCGGTGCAGGGGGAGGAAAACTCTCTTACTTTAATGGTTCTCAGGGGAAAGGACAAAAGAAGAATGAGTATGCAGAAGCACACATGTACGGCTTGTCATGCGTCCAAGCTCCGATACTCATTGGACACTTTTGCCGAGCACGGAAAATGCAGGCACTGCTTCAAGATTGAGGCAGAGTGAGTCTTTAATTCGATGGTGCAGCGGTAGCGGAGGAAGCGAACCGATACGCGGGTTGCTGCGCTGGAAAGACAGGTTGCTGAGCTGCAGGCGGCAGTGGGCAGCGCATGGGATTCGAGACGAGATGATGCTCGTCATTATGATGATGATCAAGGTTGACGGGCATGTTCACGATGCTGCACATGTTTTTCGCTCGTCAAGTCAAAAAGGCGACACGGGCGCAGTTGGCAGACGGACTGTAATGCGGCATGGGAATGAGCCGTCCATTGATGATGATCCCGCGGAATCCACGTTGGGGAGACTCTTTACGTCGGGACTAATCACCGTTAATGTTGCCCGTAGCCTATTCGACGACTTTGTCAACTACGTCGTCTTACAATAGTCCATCTTGACACTATGCAGTAGCGAGGACTTTGGCTTCCTGAAGAGACATCGGCCTACATTACTGCTCGCCATCATGACTGCCTATTGCAGAGCATGCGATCAAATGCTCTTTGTTAAGCCCACGCTCGTCCGCGAAAGGAGTTGTGTGACGAACCGGGTTCCCTTAGTAAAAGTAATTGACTTGTAGGTTCAGCCAGAGCCGCATTGTATTGTGTACGGTTCCATTCTCGATCATCCAGTAAAATAAGAAAACAATTCACAGGCGGGCAAAAGAGTTCAAGTTCTTCTGCTTAATCCCGCCGAAGAAACATGTCTGCTATCAGTGCGGGTCGGGGGTACATCTGGAACGTTGTATCTTAAGAGGGAAATTTCATTGTTGATCACAAACGCCAATGTATCCTACTCGGCCATGAATATTTGGCGCGTATCGTAGCTTTCTCCTTCCTGATAGGACGGTAGGCGGGTTTTTGGATGGGGCTAATTAATTTTGAGGCAGCTATCCGGAGTCACGATGCCGTAGCACTAACTCAGCTGCCTAAAACAGAAAACCTGTACATGGACTAATAAGATATAAGATAATCTAGACATTGCTGTATAATTTCCTGAAGCTTCCTACCTAGGTAACTCTTATCATTAACCGATACGCTATCATACCTAGGTAACTTGAACACTGCAAGATCCACATAGAGCTGTTGTTGCACCTGGCCTGCGATCGGTAAACTCCTCGTGATGCCACCGGACTACGGTTTCTCCGGAAATGTCACCTGCCAGTTGTTCCAGCATCAAACGTCTATGAGGTGCTATTCACAATTTGTCGGGCATAGTCAATGATCGTTGGGTGGGTCAGCTGAACTTAATATAATACAGTCGCGGCCACAAGGCCAAAGATTCACTTGCCTCATGTAACGTCTCTTTTCATTTGGGGTTGGGGGGCAAAGTACAGATGCCGCGCAAAGAGACGTACTGAGTTCTACAGCAAAGGATTCTGGGAGCTTTTGGAAAGGCTTCAAAAAGAATACATCTCTACAAAATGGTAGAAAGTACTAGGTAGAGTAATATATATATAGCATTCACTGTACGCTACCAAACATGTAGACAAGTTGCACGCCACGATACTTCTTTCTCTCATTTCCCATCTGATAGGCACTTTCCTTGTATATATTCCTCTATAACGTACATATAAAACTTCCGTTTTGTTTCTAACATAAGTCGCGATGCTTTCTACTTCACTCATTCTTGGGCTAGGCCTTGTGGGCTTTGGCGTTGCTGCTCCCTCCTATCCGCAGAGCATCAAAGCCCGCCAAGCCCCTGGCGCTCAAAACGTCGTTTATTGGGGGGGCAACAATAACGAGAATGATAACCTATCTACTTACTGCAAGCCTGGTGCAGGTATTGATATCCTTGTGCTTTCTTTCTTGGATATATATGGTACAACTGGAAATATCCCTTATGGTAACATTGGAAATTCCTGTTATATCGGCTCGACTGGAGTGCCTCAGCAGTGCGATAACTTGGCCGCCTCAATAGCTACTTGCCAAGCTGCTGGAATTAAGATAATTTTATCGCTTGGAGGTGCCGCAGGCTCTTACTCTTTACAATCTCAGTCCCAAGCCGTCGCTATTGGTCAATATCTTTGGGAAGCTTATGGCAATTCCGGCAGTACTTCTGTAACACGACCCTTTGGAAACGTAATTGTCGATGGATGGGACTTTGATCTTGAGTTGAATCTCGGGAACCAGTACTATCAATATTTAATCTCAACTCTCCGGTCTAACTTCCCCAACGACCCCACGAAGACATATTACATTACTGGCGCTCCGCAATGCCCGATTCCGTTGAGTTTTCCCACAGACCTTAATTCCTGCATAGTCGAATGTGTAACTAATAAAGGCCAACAGAGAACCAAACATGGGAGAAATCATTAGTACCTCGGTGTTTGACTATCTCTGGATTCAATTCTACAACAATAACGGCTACGGTCCAGACCCTTGTTCTCTCGGGTTGCCAGGCGATGCGCCGTTTAACTTCAATAATTGGACGTCATTCATTGCCACAACGCCCTCAAAAAATGCCGTATGTTTGTCCAACTCCCTGACTAATGATGTTTCCTGGTCGCTGACAATCTGAGCAAGAAATTATTCATCGGAGTGCCCGCCAACACCCTCGCTGCCAACGGCAACGCTGGCGGTGCAGTTTACTACGCCACGCCCGCTCAGCTGGCCACTATTGTCCAAAACACCAAATCCA	.	PASS	PRECISE;SVMETHOD=Snifflesv1.0.12;CHR2=NW_006711148.1;END=2447136;ZMW=66;STD_quant_start=0.000000;STD_quant_stop=1.825742;Kurtosis_quant_start=29.709257;Kurtosis_quant_stop=24.400348;SVTYPE=INS;SUPTYPE=AL,SR;SVLEN=9815;STRANDS=+-;STRANDS2=35,31,35,31;RE=66;REF_strand=0,0;Strandbias_pval=1;AF=1	GT:DR:DV	1/1:0:66
NW_006711148.1	2452194	456	N	AAATCAGTCGGCAGAAGAGATATTGGGCGATTATCGCGGAAATGATACCGAGCTCACTAACTATGCAGGTGGGTATGGTGACCAGTTCGGGAAGAAAACTGCCTCTAGAAATACTCAAGAGTCAGTTTGAGGCGGTAATTTTCCGGTCAACGTTTTACTAACACCGAACTTGGTCTGTCGGGGGAGGGCAAATCTTATAAACTGCAATTCAAACTCATCTGGTAGATTATTTGTGTTAGAAAATGAGAAAAATTGTTGTCTTAGTATTACCAAGTCTTGTTTCATCCCCAGTATACCAAAGTTAGTGACGAATCACACCATCCCCCGAATCTTGCGAATCGAATAAATGCAGCCTTACTTAGCTTCCTTATATTAATCTCGGGCCTATCCTACAATTGTTGGACTGTATGGAATGCTCAGTATCGTGTTTGCGCAGTGTAATACGCTTCCATAGCTACTAAGGTAGCCAAACTCGAAGAGACTGCTACACTATGTACAAGGGGGGTTCCATCATGGTAGCACAATATTAGCCTCTGTTTTATATACGATTATGATAAATCTAAATCCACCTACATGTAAAGACATAAATCTTATTTTTGCATCTCATTTTAAGTGTCCATAGAGACCAGACAGTTAATACACTTGTTGGGCGGATTTACCATAACATTTCGTAGAGCTGTGAGTCAAACAAAAGGATCGGGCGGAGCAAAGGACACCACATTAGACTTATTCGTCTAGGCGGCTTCGATCGAGTGTATGTTTCGAGTAGCCCCGATGTTTCTTCTGATGATTAATAGATTATGTGATCGGTCCAGTTCATTGGCTGAGGTCATTCATTGTACTCGACGCCCAGCGTCGGCCACCCTGCAACGGCGCCCTTAAAAAATTGCTTTATTAGGACAGCGCTCCGCATTTTAGACATCAAATGGCGCTGGATTTCATCCAAAGTGGAACGCCACCGAAGAACTCTTTGGGTCTAGAATTCTGAGAACTGACGTG	.	UNRESOLVED	PRECISE;SVMETHOD=Snifflesv1.0.12;CHR2=NW_006711148.1;END=2452194;ZMW=134;STD_quant_start=0.000000;STD_quant_stop=0.000000;Kurtosis_quant_start=19.333333;Kurtosis_quant_stop=19.333333;SVTYPE=INS;SUPTYPE=AL;SVLEN=999;STRANDS=+-;STRANDS2=62,72,62,72;RE=134;REF_strand=0,0;Strandbias_pval=1;AF=1	GT:DR:DV	1/1:0:134
NW_006711148.1	2489142	457	N	CACATGGAACTATAGTGGTTTATATAATTTATGATGTGCTACCTTAGTATGTATGAAGAATATGGCATCTCAATAGCGCTGCCGTGTGACTTATGACTACATTTTGCATGATAGAAACGCTCCACTTCAGAATGCCCATCTCACAGATATTTCTTATATCGCGATCAAAATTTCCTTAATTTCTTGATTGGGTACATATTTAGCTACCAAGAGGACATAGCACGACCTATCGCCAAGATT	.	PASS	PRECISE;SVMETHOD=Snifflesv1.0.12;CHR2=NW_006711148.1;END=2489142;ZMW=91;STD_quant_start=0.000000;STD_quant_stop=0.000000;Kurtosis_quant_start=21.679931;Kurtosis_quant_stop=38.656460;SVTYPE=INS;SUPTYPE=SR;SVLEN=381;STRANDS=+-;STRANDS2=48,43,48,43;RE=91;REF_strand=0,0;Strandbias_pval=1;AF=1	GT:DR:DV	1/1:0:91
NW_006711148.1	2490231	458	N	<DUP>	.	PASS	PRECISE;SVMETHOD=Snifflesv1.0.12;CHR2=NW_006711148.1;END=2490328;ZMW=54;STD_quant_start=0.000000;STD_quant_stop=0.000000;Kurtosis_quant_start=24.000000;Kurtosis_quant_stop=3.735272;SVTYPE=DUP;SUPTYPE=SR;SVLEN=97;STRANDS=-+;STRANDS2=25,29,25,29;RE=54;REF_strand=0,0;Strandbias_pval=1;AF=1	GT:DR:DV	1/1:0:54
NW_006711148.1	2490695	459	N	TATTGTTTTGGGCTTCCTCATTCGGATCAAGCGTCTTAGATCTACATAAGGGCTTCAGCACTCACGGCTAGTTAACTAAGTACGTAACTACGGAGAGATTCAACAAGACATGACGTTAGGCTACAACTCAGCTTATTTCTGAGTCTTTTAGTACAGTATATACGGCTCATAAGAGTATATACGGCTAGTAAGTCATACCGCTAGGTAATTTGTATCGTACAACGATGTCAGATATAAATGCTTTGGTCCCATTTGCTTCATAATAGCAAACGAAATTGCCACACCTCACAGCAGCTCTCTCAGAATGTAATATGAATTCGCAACATTCATCATAGTCATTTATGCGATCATAATGTGTAGTTAGCGCCGTTGATGGCGTGATAAAAATATTGATATTCCCTTGTTTTACTCCATCTCATACCTTTCTTCCACCAGCCTCATTTACTCCATCTGCTCATTATCCGGCTGAGACCAGTTATAACGCATAATCAGGCGATTTATTATTAACATTTCATATAAAAATTAGTGGATCCATTAACCCGAGGGCTAAAAAGCCAGCGGTATGGAATGTCGCTGGTTGATAGAGGAACAGGAAAAGATCGGTTACATGCTTGCTGGATAAGAGGGAGAGATGGCGTCAGCTCCATTTGGCACCGGAAAAATCTATCTGAAAACTAAAAGTCTCATGATACATGCATTCAACAGCTGTAACTACGTGTCTTAGCCTTTCGATAAAGTGTGGACATCGTTGGGCAGCGGCAGATGGGCCGTCCCGTGAAGCCTGGCAAGTGCGCAAAAACGGCATGGATCTGCCGCCCCCCTCAAGCGGTAATCTGCCAGAACAAGAGACTACTGAAGCGATGCCTTCAAATACGCGTTATTTCGACCCAAAAAGACTGATTCAGCCTAAATGCCGAAGGCGTCTACTAAGTCATTCGAGGGGCTGAGTTCGCCTACTAAGAATGTATGACAGACTCTCAAATGGTATATCCACGCGACGAAGAGGATTTTTTCGCTATAAGAAGAGGAATATCTCATGAAGGCTCTACTTCACCTTCCTTTATACATATTAGTATCGATTCATGCACAGATTACCAGACTTCCCTTTCCTTTACAAACATATTGACATTTGAGTCGTTACCACTTGGCAGTTTTCAGTGCTGATACACAGATGCCATTACTCTATGACATGGCGTTATGCTTGAGATAGCCAGGACAATTTTCTGGCCTCCTTCCAGCTCCCACTCCCCTTTGGATATGCCAAGATAATTTTGACGCGATCTAGAGTGTCAGTCAGCTTTGGATTGATGGTCTTGAACCAGCCAGCTGCGAATCGTTAGATACACACAATAAAGTTCGCGCGGAGTTTTCAGTGGAGAAAATCTCTCTTGGGAACACTATGAGCTAACTACTGCTTGCGAAGGCGTATTGAGGACGGGGAGTATCGATTCACACCCATCTTGTATACTCAAATTGAGTACTTCTTGGGGTTATTTCTGGCTCGACATGAACTTCAGATTTGGTTCAAGCAGATATCTTAACAACGACGATTATGAACACCGAGCACGCTAGCAGCAAAGAAACATCATGGTAAGAGAAAAAAAAAAGAAAAATTATGTCTTGAAAAGTTTGAGGGATAGTTGAAGAAGGAGTTTGGTGCCAGTCAATCAGTAGCTGTTGGACAGAATGATATGTACGAAGAGCTATTTTACATGTCCTTGGGACTTGAATGAAACGTTTAGCAAGTGATATATCCATAAAGCGTGACATGTATGCTTTGTATATTGCACAACTTTGGCCATTTACATGTTTAAGGTAGCCTTGAAGACACAAAGTCACTGCGTGTGATATGCCCATCTTAATACCAACTTACTGGTGATGAGGTGGTCCACTCTTCATTACATTCAACTACAAGAGATATTTGGCCTTTTCTTTAGTTTAAGTCAATATTTGAGGTTTCATTTGCGACCATCAGATTCGCTTTGTGACAAGAGGCTGGACTTTTAGAGACTGTCACCCACTTGGGTAAGGGCTGAAGAGGATTGTGTAATTTACAACGTCGGTAGTCATCTCAGCTAATGCGCCAAGAAGTTGATTCGCATGACGATCATCTCCGGCGTTTTAATGCCGATTCTTCCCAAACTTACAAATAGAGGGAAAGTCTGTGGAGATCGCTAGGTTGTCCATCCATATTAGGCTCTTCGCTGGTGTATCCAATGAGACTCCTCTTCATTTACACCGCTAGGGATAGAAGGTACACAGTTCATTGCGCCCATTCTATTAGCCGAGATAAGCTCCGCTACTGATGATAACCTTATTTTTAACCTTGGCGGCCGTGGGATGTGCGATCACTTTACGAGGAAAATTCTTCCCGTAGATCTCCTGTTGTATTCCAATCGGAACACTCCATGAAAAGCAATAGGTCAGCTGCATTGACATATTGATCATGTATCAGTGAGTGGTAGTTTAAATGAACCAGGATCCAAATGCAAGCTGTCTTTCCAACGTCCACTAAATGAATGTAATGGAAAATCTTGGCCCCTAGAAAAGTATGACACATTTAGTGAACTCAAAGCCTATGGTGCCCTATCCAGACCTCATCTCGAGATATCCAAGATTGATTCAACATTCTCCTAAGCCTCCGACATTCTCGACATCGTCTCTACATTCCAAGATGAGGATCTGGGACTACTCATGTCCGTTTAGACGGGCTGCGGTCTCCGCTACCTGCGAAGGGAAAGGCAACAAGCTGTTGCAATCCGTGTGTTTATCGGGGTATTCTCTATGCAGCCGTATCCAAATGACTTGGATCGAGAATGTTCAGTAACTATAACCATGACCGGCGAATAGGCAAGTTACGATATAGCAACGCAGTGGCTAATATGATTTGACTCGGGCCCACTAATTGCAGTGACCAATGGAAGCATCTACGTTTCAAGGTTTTCCTCAAAACTTCCTTATTTAGAGCTCAAATGTGAAGAAGAATATATGGTGAGGAGCCGCCGGTTATATCATCACCAACGAAATTCAGAAGATATAGCCACTCGAGGTAAGTAAAAGCTGCGTTGATGCGATCAATACCAGCAGCATCTTGATCCAAGACAACGCACAGTGAGTTGAACTTACGAGCTATTAGAGACTTAAGATCAGGGCATTGCGCATCAGTCACCAAAGATCAGTCAAATGAGTAACAGTCAAGTAGACCGTTAGCCTACTATCTCTTCGCCCAGCCAATTTTGACAATTAGATCAAAGGACCCCAAATGAAGTGCTGTCTATCTCACACGATATATGTAGAGCCCCGATGGTGGTTTGCTGGAATTATCGTCAATCATGAATGTATTCTACTTATTGGTTTTGATGGAAATGCTGGAAGTATCAGCTATACATGCCCATTTGGTTTGTTCGGTTCATCGATGTGTAACTGACCCGCTAACATAGAGGGCATACGTAAAAGATATATCGTATTAAGTGCGAAGTAAAACTCGCTATATAGTACTTTGTAAAGGATCTTCGATTTATCCACTGCTCTACGTCCAATAGACGCTTGAATCAGCCGCTTTGACAAACAGGAAGCTGCAAGTCGGCCAGGTTTTCCCCAGCTCTGCTTGTTCAAATAATGTGTTATATAATTTATATATCATTGCCGGCCCGATACGTAGTTTGTTTACATGGGTTGAGGTTACATGCAAGGCATAAGAACACCGAAAGCAATCGACAAGTGAGGCGAACGCGGGGCATACCTCGACCACTGTGCATGCGGCATTCGCTTGCAGAATATGCACACTGCGATTCTATTTCCAATAGTGATTTCTCGATATTTCTAGAGAAAGCTACGAGGTAAAAGCTGCTTCCTTCTTACTTTCGTATTTTTTCTCCATTGCCTCTTAATTGACGCATATAGAAGAGCCTAGGTGGGATCGTCTTAAAGGCAATGAATGTAAACGGCAATTCTCACAACAAGTTTCACGAATATACGTGGAGAATATGTAACACTCTTTTGTAATTAAGCTACTCCCAAACAGATTTTATAACCGAATCAGGGTATATGATTGGCACGTA	.	PASS	PRECISE;SVMETHOD=Snifflesv1.0.12;CHR2=NW_006711148.1;END=2490695;ZMW=135;STD_quant_start=0.000000;STD_quant_stop=1.190760;Kurtosis_quant_start=4.667169;Kurtosis_quant_stop=0.358067;SVTYPE=INS;SUPTYPE=AL,SR;SVLEN=8022;STRANDS=+-;STRANDS2=60,75,60,75;RE=135;REF_strand=0,0;Strandbias_pval=1;AF=1	GT:DR:DV	1/1:0:135
