## Supplementary Material 6 for "Whole-Genome Sequencing and Comparative Genomic Analysis of Potential Biotechnological Strains of Trichoderma harzianum, Trichoderma atroviride*, and* Trichoderma reesei" (part 8 of 22)

### Sheet: Th0179 (continued)
#CHROM	POS	ID	REF	ALT	QUAL	FILTER	INFO	FORMAT	input.bam
NW_006711148.1	2496644	460	N	GTGTGCCTTGCCACAAAGCTTTGCCAGAATCATCCACAGCTACATGATCAATTTTAACGTCTATCCTTGGATGACGCAGTAAATATGCTTATTTTAACAGACACAAGATATTCTTTGATATCGCCTTTTAACAATCTTTTCGATGTCTACGTATTAGTCCGGTGTCGTACTTACCTCTGCAGTCTCCAATATATCGTGCTTGTGAAGAAGACAGAAACCAAAATGGCTCTAACCAGATCATTAAACGTATTCAGTATTGCTAGATACATATGGACCGTGTCACTGTTACCCAAAGTCTGAAGTAGATGAACATCAGCAATGTGCCATTGACTCATAGAGACCTTGAATAAACAGTATTTATTTTGGTTTATCATATTGTATCTGCACTCAATATATTGACCCGTAAGAATTGGGAGGCAATTCGCCGTACAAGAGTTAATCATTTTATTACTCAATATATTACGTCTAGATTAAGTGAAATCTGATTGTGCCTTACTCCTCAACGTGTTAGAAGAGAGTTGACGCCAGTTACTGACACCAGTTTAGGAGTGGGGACTAGCTATTGGTCAGATAATCCAAATATTATTCCCATTACTTATTTGAATAGACCTTAATGCCTGTGATGGTAGAAGTGCTAAGTAAGGTTCCTAAAGATCTTCATACACTTAAACCGCGGGCCTTTGGAGCAGATGACTGAAGATGCCTCACATGCCAATAGTTAGAGTATGAGAAGTAATTAGACAATTTTATTTGTTTCTGTTGAGGACAATAGTGATGCGATTTTTGAAGCTTCTGGCATAAATGAAATGAGGCATTCATCTTGGGCAAAATTGTGTGACAACTTCAAAACTCATAATGTTTGCCAGAAGATAAAAATTAAGACAAAAGTTCGGTGATAATATCCGTAATCCTTTGGACATGCTGACACAGCATGATAAGGAACTGAAAACGGATGGGTTTTGTTACATTAATTAAGAATTTAGGCGTGTAACAATCTCACCAATTGGTATTTGAGCGGGGATATGTAATGAGTTTGTCATACGGCAGCGACGCGCGCAATCACTCTATATGAGTTACCGGCAGTCTGTGATATGAGGATGATGAGTCTGCAACCTTCAGATAGTTTTTCTGCCATCAGGGTGGATGGTCGAGTAAGATTTTAAAGCTTTTAAGAGGAGGGGGGACTACATATTCATGTTCTTACTCGTACTTGCGGACTGATAAAAGGCTATAGAGTTTATGCAGTGTTGCAACTGAGTTAATGGATATCCGGGAAACAGTTTCCTAAAATGGAATCCATTGTAAAAGCGAAACCAAGAACATTAAAAAACCGGCCGCAGTACTTACCAGCAACAACTTCAACGTGTTTATATCATGATACGTAGAGGGAAAGGAGCATTCATTACTCTACTATGGTTGGTTGTAACCGGTGATAAATTTGATAAAAGCACCATAATATTTGATTAGTTCCCAGAAACTGCTCCCAATCATTTGTTCGCATATATTCCATCACTCTGCAACATATCAGGCAATTCCAGCTGCAAGTGTCATCGGGGAACCCTCATATCATGATTCCATTAGCCAACATGCATGCAATGACCCCAGCGAGGGATTTTCTGGCTAAAAGGTATCCCTATTTCCATTTCCAATAGTTGAAAGAGAATTTGGAAGTTACTAGCATTGTATAACCGGGATGTCGGGGTG	.	PASS	PRECISE;SVMETHOD=Snifflesv1.0.12;CHR2=NW_006711148.1;END=2496644;ZMW=156;STD_quant_start=0.000000;STD_quant_stop=0.375534;Kurtosis_quant_start=-1.852941;Kurtosis_quant_stop=39.786133;SVTYPE=INS;SUPTYPE=AL,SR;SVLEN=2841;STRANDS=+-;STRANDS2=75,81,75,81;RE=156;REF_strand=0,0;Strandbias_pval=1;AF=1	GT:DR:DV	1/1:0:156
NW_006711148.1	2500399	461	N	CGGAAAGATGTTCGGCGATCCGACCGGGATGGTGAGGTAAACGATTGACATGAAGTGTAAACCGACGATGGACGTCCCCTGCCTGATCTAAGAAAAGAGATTTGACGGACTAGGCCAACAGGCTATCAGGCCGGTTCATCTATTCTTGGCATGCACCATGGGGGTCAATTCGGACGGCAATATCCTCCGTACGGAAATATTTGCTTACTGCCAAGAATACCTCGCGTATCTCTTCCGGAGCAGTTTTGTTAACCTGCGAATTTCCCGGTGAATACAAATGATGCCGGAATCATGATGAACGTTGGAGGCCGTTCTCGGGTTTTGCCTATAAGCAGCTGCCTATTCTGGTGATCAAATCAAAATTGCAAGTTTACTTGAGTCGTGTGGCGCTAAAAAGGTAGTATGACCGTTAAAATCAGGGGTTTTCCTTTTTCTTCCTATCAAAATTTGTTTAGTAGGTTTGAGAGAACTCGTAGCGCAGGCGTATTCGATTAGTTGGAACCGCGGCTAACTGACGCAATCACACTGCACATCTTGGCCAATCATCTCAGCAGACAGCAGCACATATCTTTAGAAGCAACAGACAATTCCCATCATTTGGAGCTTCCTATTCGATGATAGGTAAGCTGACGGTGGAGTCGTTAGTGTCGAGAAACGTACCTCTGAAAAGGGCCGAGCGGCATCAGGGATCTTTTCTTTTGGCACCCGACGAGAACCTCAACTGAGCTGCAGGCGTTCATGCGTCCCCTTGTATGATTCTAAACGGGGAGTCTCCGATGGAGTTCACAATCGATCTTGGGCCATTTGTTTGCCTCGGGCGCAGCCAAGACTGGATCAACCCCGATTTGAGGTTCAAGTTTGTTCACCCCGCAAGCCAGAGGTCCCAGTTGTCCGGATGAAGCAACTCATGTTGTGAGTGTTTTATTAACCTAAAGTCGAGAACTGTTGGTTTCTAAGGAATATTTACGAAGTGCCTGATCCTGATTCAAGATGGCATTATTGTAAATGAAGCTTCAATGCCATAATAGTCTACCCAAAGTTTTTTGATCCTTTGAAGGTCGTCGGGACGATGACCCGGATTTTCATGATAGCGGCTATTCGCCCTATGCCCTGCTCCACTGATCATCCTTCGTTGCATTGTAGGATCTTCAGAGACTTTGTCTGTTTACAGCCATTCTCCAACAGTACACAACTACGTGAAACTCCATTGTCAAGTAAGCTTAAAACAGAAGGCTGTATCACACCCAATCAAGTTTTGTCAATTGAAGAGGTAAATGTGCTGCAGGGGGGGGAAGCGTCATAGTCAATAATCGTGCATCATTGTGAGTGCTGTCACCATCTTTTGCACTTACAGTTGCTTTAGAAGTCGCGCAGCGTTAAGAATACTATCATACCATACAACATACAAACATTTTATTTCTGCGCAAGGGTGCGTTGAACCCTTAACAGACTAACAGAATAAACATCTCACCAACGTTGTGTCGCGCTGCCATTGATCGACATGTTAGACACGATTTCAGTGCATGATCAGCAGTCAGATCATCACAACCTCACTAACGTCCAATTGTTTCAGACAAAGACGATTTGGTGCATTAGCATCGTAACAATGATCTGTGTCGATCCGGCTCAGTTGTCTCACTCCGCTAAGCGCGGACCGTACCGGCTGAGATATTGTCATGCGAGTCTGTCACCTCGATCGGCTGACAGTTGATCACTGGGTTTTTACTCGGTATACACCACCATGGTGTCTGTTCGAGGTACAGAATATTTATCTCTGAAAAGCGCCATCATTCAGCGGTTGTGTTTCATGGGTAACAACATTACTATATAGCATGCGAGTTGACTCAACATCACTGGAGGATACCGATAACTACCACTTTACAGAATACGAAGAGGAATTAAAATGGAAATTAGCCATCGGACTCAATAAAGACAAGAAATTTAGACTACTACTAGAAAATTGAGAGAAAAGAGGCCGTTATCCTTCTTCCCATGTAACCCGAGTTTCATGTCTCCGGCTAAGCGCTTGCTTATGCCCACTTCGAAGAAGACCTTCTTTTGTTGATGATCGTCCCCCAAACCTCTTATGTACAATTATGCGACATTACATAATGTCAATTCAAAGAAATGCTGCGCTTATGAATAGATGACCGTAGACTTACTTATCTCTGTACTTTTTTTCCGAACTGCCAAATTCGCTGCCCCAGGATCGAGATCAAAAACGAAAGAGGAAGCCTTTTACCGAGAGTATAAGTGGACAAAAGAACCCTGTGCAATTCAACGGTCAATGAAAAGAACTAGAGCAATTCTTCTAGTTGTTCCACTAGCTTACGTGCAAGGGTAGCAATAGTCCCAAGGCAGCAGGATATAGTGGCCGCTTTCAGTATCTTTTACGCCCTTTCAGTAGCCTGACAGTACGAGTACGAGAGTTGAGTATTCCATCACAATTCCACCGAGAAGGCTACCCTATGGGAGCTAGCAAGCATTACTTTCCCCTGAAAGGCGTTGATTAATGGTAACTCGTAAAACAATCTTTTTTTTCTTTCCCAAGATTACTATACGAAGTACACCTTCCACACCCTTAGCACCCTTCACTCCTTTCGCACCCCTCGGCGGAAGTATGCATGAACAGTTATAACCGTGGTTCATGTCTGTAAACATTCGCATAATGTTGCCCTGAAAGTCGTAAGCAGAGACAACGTTGTAATCCGAAATAGCCGACACCGATTTTCCATGCTGGGTATCTAGTAATCGGTAATTGAAAGACGCGTTCAAATGTGGATTAAGTCCACTGGCTTCGCAGGGATCAAACTGGTCGAGTTCAAGGCCCCCAGCGTTGGCTATCTTGGTCATTGCGGCTTATAGTGGACTAAGATTTCACGTAATCCTACGAGCAGTGAGGATACTCTGGTCGTATGGGTATGCATGGGAGCATCTTCTACATTGGCGGACAGGTGAGACGGTGCTGCCGAATCATGCATATAATGTTTCATATGCATTTTTCAGATACGACAAGACATTCTTGATCATTAAATATTAATGC	.	PASS	PRECISE;SVMETHOD=Snifflesv1.0.12;CHR2=NW_006711148.1;END=2500399;ZMW=154;STD_quant_start=0.000000;STD_quant_stop=0.813841;Kurtosis_quant_start=16.233988;Kurtosis_quant_stop=5.953619;SVTYPE=INS;SUPTYPE=SR;SVLEN=4372;STRANDS=+-;STRANDS2=80,74,80,74;RE=154;REF_strand=0,0;Strandbias_pval=1;AF=1	GT:DR:DV	1/1:0:154
NW_006711148.1	2508671	462	N	TTGTTAATCATAGAATCGAATAGTAACAAATTTCACGAAGTTCTTGTGTAAATGTATAGAGGCGAGATGCTTAAACGTTGGTCAACTACCCGACTACATGTAGCCATCTGCAGCCATCAGATTTACAGAGGCTCCCCATTCAGGCATGTGGCTGTACGTTTAGCCTTGGGCGTTGTCTTTTTGGTATAGATACAGGTACATGAGCATTACTCCAGCTGCAGCTGGAGTGGCCTTGGACCCAGACACACGAAGGGACATGGACTAAACGCCCGGATAGAAGAGCGGATACACTAAAAACAGAGACTGCATCTCCGGTAAGCAACAAAGACAGTACGGATAAGACATAATTACTGTATGGCTCTGAGACATAATTACTGTATGACTTTGGCAATGGTTCTACCCATTTAAACAGGCTATTCTTCCTGATGGCCTGCTCATTGCTATCCACGAATGGACACTGTGTTTTGAGGCAAAAATTTGGCTAGCTATAAGCACTTATTCATGTAAACTAACAAATGTGCTTCTGAGCTGCGATGGCATCTCGTTCAATTCAAGCTTCGGCAATATTTTATCATATATAACAATCGAAGTTTAAATGAGTCTTTAAAGTTAAGATTTGATAATACATATGGTAGCACGAATCATGATTGAATTCCACTGCGTCTTGAGGAAACACTGCGCATCAGTCTCACGTAGTTCGCAACTATTTATATATTTGTTTTCGCTTTCCTTTGATCTCTCGTTCGAACATTTAAATAATTCATCGTG	.	PASS	PRECISE;SVMETHOD=Snifflesv1.0.12;CHR2=NW_006711148.1;END=2508671;ZMW=95;STD_quant_start=0.000000;STD_quant_stop=0.000000;Kurtosis_quant_start=44.000000;Kurtosis_quant_stop=43.332949;SVTYPE=INS;SUPTYPE=SR;SVLEN=1119;STRANDS=+-;STRANDS2=49,46,49,46;RE=95;REF_strand=0,0;Strandbias_pval=1;AF=1	GT:DR:DV	1/1:0:95
NW_006711148.1	2518753	463	N	CACCAGAACCAGTTAGAGCTATGATCTGGACTTCGTATGATGTATAATGAAGGGATATGTTTTACATAGTAAAGGATTAGATGTAGCTAACTCCAGTGATATTTCAGTTAATACCTTCACAAAGTTTGTCATGTTGACCCGGCTGTAGCATCATTCACTATGGCGCGTCGAACTGCTAAACTGGTCTTGGCAAATCTGTGAAAGGCTGGACAAACATTTGCTGCCTCCCACACACTCTCAAGATTCGTCCGGGTAAGCACTTTTGGTATGAGAGGTCAGTCTTGCCAATTACGAGCAAATATGTTTTCTGCCTCATCTAAAAGCTTGATAAGCAGGCAATATACACATAATTAAACTATATCTTGCGGAATCTCAAACAATGATACATTTTGGCACAACATCTGTGGGCTGCAGGAATTACACAATATCTCCATATCCATATTTTTCCATTTGAAATAGCCTCCTGTCTTGTTTTGCTCCTACGTATATTGATTAAGAGGGCAGATCGTGCATGTATGTGTGTTCGCACCCCGCATTCTCATCTTCTTGTTACCCCGCGGCCATACAACTTGGAACGGAGCAGCCGAGTGTCTGTGGAGTTCAATGTAGCCTGCAACATACACTGCTCGCAGACATGGGAGGAACCTCAGCTCATATAACCTTAAACCAACCTGATATGGGTAGTTTCCTAATGAGAGCTGTAATTATGCTTCGGCCTTCTACCTGAAAGGGTCAGTACTGGCCCTTAAACGTGAGTCATCTTCTGTTTCTGTTTGTCCAATTGTATATTACATGGCAATCGGCCGCTATTATGCACATAATTGGTGCTGTTGGCTGTTAAATTGTGTAGCCCTTTTTGATTGGATACTGACATGGGTTGGTCACTGTTGTGTTGGCACCAACATGCATTGTAAATGGAATTAGCTTCCTACTTGAGTTGTAGTGTAGGAGCGATAGGATCGATAGGATTGATAGGCCAAAATATTGGTACTTTTGATC	.	UNRESOLVED	PRECISE;SVMETHOD=Snifflesv1.0.12;CHR2=NW_006711148.1;END=2518753;ZMW=14;STD_quant_start=0.000000;STD_quant_stop=0.000000;Kurtosis_quant_start=4.497886;Kurtosis_quant_stop=4.497886;SVTYPE=INS;SUPTYPE=AL;SVLEN=999;STRANDS=+-;STRANDS2=8,6,8,6;RE=14;REF_strand=0,0;Strandbias_pval=1;AF=1	GT:DR:DV	1/1:0:14
NW_006711148.1	2518646	464	N	<DEL>	.	PASS	PRECISE;SVMETHOD=Snifflesv1.0.12;CHR2=NW_006711148.1;END=3143895;ZMW=44;STD_quant_start=0.000000;STD_quant_stop=0.000000;Kurtosis_quant_start=19.000000;Kurtosis_quant_stop=-0.003208;SVTYPE=DEL;SUPTYPE=SR;SVLEN=-625249;STRANDS=+-;STRANDS2=17,27,17,27;RE=44;REF_strand=1,0;Strandbias_pval=0.4;AF=0.977778	GT:DR:DV	1/1:1:44
NW_006711148.1	2532550	465	N	<INV>	.	PASS	PRECISE;SVMETHOD=Snifflesv1.0.12;CHR2=NW_006711148.1;END=2829101;ZMW=188;STD_quant_start=0.000000;STD_quant_stop=0.000000;Kurtosis_quant_start=24.592849;Kurtosis_quant_stop=15.800000;SVTYPE=INV;SUPTYPE=SR;SVLEN=296551;STRANDS=--;STRANDS2=0,188,188,0;RE=188;REF_strand=0,0;Strandbias_pval=1;AF=1	GT:DR:DV	1/1:0:188
NW_006711148.1	2532551	466	N	<DUP>	.	PASS	PRECISE;SVMETHOD=Snifflesv1.0.12;CHR2=NW_006711148.1;END=2829756;ZMW=11;STD_quant_start=0.447214;STD_quant_stop=0.000000;Kurtosis_quant_start=0.333333;Kurtosis_quant_stop=-nan;SVTYPE=DUP;SUPTYPE=SR;SVLEN=297205;STRANDS=-+;STRANDS2=0,11,0,11;RE=11;REF_strand=0,0;Strandbias_pval=1;AF=1	GT:DR:DV	1/1:0:11
NW_006711148.1	2549356	467	N	CAGAATTTGGTTCTCGACGGTTGGTTATATACTATCTACACATCACTGCGAAAGACTTCGTACAACTAATCTATAGCATGATACAATGCTTATTCTCTTACGAGAACTGACACATGGCTCATCCGTCAAGTTCTCAGATCCAGTTGCTCAACCATCTCAACAAATTTTAGAATGAAAATTTCATGTTGAGAAGCTCTTCAGTCCACTTCCAGAGCTTATTGGCCTCGACTTCGCTGGATGCCCAAGGTCTGACAGTATGAACATAAGGGTCTGCAACCTGACAATCTGCGAGGTACGCTCCAGTATATTCTTTGATACAAGGATTAGCTTATGCGCAACACTATGAGATTAAGTATTAGACATGCTTACCTGAGAGCTGCGGATCAAATGAAGCATAAACACTCGTTGCGATACCTGCTTCTTTACTTCGGTACTTGGCCATCCATTCGCGGCTTCTTCATTGCCGAGCTCAAAGTCGATTTTGTCTAAGGAATGGGTCAGTAAGCTGGGATTATTTACAAATAATAGTACATTAGCAACTCACTGATGTCTCCAAATTCGCCTGCCCAGTCAACATGTCCTCCCAACGGGGTCATTATCACCCCAGGGTCGAGGCCGAATACCTGCGCTCTCTTTCCTAGTAATTTACCAAGGTAGAGAGCATACAGGTGAACTGCTGTTTTTGATTGACCGTATGCGCGCCATCTATTGTAAGCTTCGCCACCCTGTACGATATTATAATAGACTTTGTCAGCCGATACTTTCCTTGTAAGATAATGAATGCCAAATCGCTTACCTTGAAATTGTGATCATGCCAGCGAATCGGGCCCCAGCGATGACCATCGCTACCAAGAAGCACAACCCTTGGGTCCTGTGACTTGAGAATCTTTGGTAAAATGGTGTTTGTAAACACCCAAGTAGCCAGATAATTAACGCCCAACTGCCTCTCGAAGCCGTCTGTTGTCACGCCGTGGGTCGTACCCATGATGGCAGCATTGT	.	UNRESOLVED	PRECISE;SVMETHOD=Snifflesv1.0.12;CHR2=NW_006711148.1;END=2549356;ZMW=121;STD_quant_start=0.000000;STD_quant_stop=0.000000;Kurtosis_quant_start=57.000000;Kurtosis_quant_stop=57.000000;SVTYPE=INS;SUPTYPE=AL;SVLEN=999;STRANDS=+-;STRANDS2=66,55,66,55;RE=121;REF_strand=0,0;Strandbias_pval=1;AF=1	GT:DR:DV	1/1:0:121
NW_006711148.1	2549415	468	N	<INV>	.	PASS	PRECISE;SVMETHOD=Snifflesv1.0.12;CHR2=NW_006711148.1;END=2884902;ZMW=42;STD_quant_start=0.000000;STD_quant_stop=0.000000;Kurtosis_quant_start=-1.833333;Kurtosis_quant_stop=-nan;SVTYPE=INV;SUPTYPE=SR;SVLEN=335487;STRANDS=--;STRANDS2=0,42,42,0;RE=42;REF_strand=0,0;Strandbias_pval=1;AF=1	GT:DR:DV	1/1:0:42
NW_006711148.1	2552015	469	N	TTGTGATGCGTCGTTCATATTGGTTCATATTGGTTTCTGCGATTTGCTAAGATTTACTGCCGTACCCTGGTCTTCTGAATGCCTAGCGAGGAACTGCCAACAGGCAACTGGCACAATATAATGCATCCAATCATTTATAGTATTAAATACGGGTAAGACGGATGTGCAACATGATCAAAAGATATAGACATCATCATGTCGAATGATGCAAACGTGTATCGTAATGACTAATTTGCACATATCATCAATGAATTAAATTAGTGCAACTATTTGCAGTCCATAGATTAAAACACAAGAATTTATCGAGTATTTAATAATTCGATATAGGCTAAGATGACACTGAAGTCAGTCTCCCTACATCTCTGCGCTGGTGTGATCCCTCCTACCTGCAGCCTTGTTTGCCTTTGAGGAATCTCGAGCAGCATTTCGCGTGACAAATCCAGCTGTTAGGAAAGCCAGTACGCAAACCAATTCCGGTATCAACGATAAGAGGACACGTATTGTGAGAGAGCCTTTAACAGGGTTTAGAGTCTCGTCTTGTGTGACCAGCGAAACGAGGGTGTAAATAACCCGAATGCCACTGAAAACATCCGATATGAGGACAGACCAGAGAAGCTATCGCTGATTTAGTCAACTAGGATATTTGTATACACGCTCATGACAAACACTTACCCTGGTTCCTGCAACAATAGAAGACTTTGACTTTTGAGATTTTGCTGGATGAGCGAGTGCCCATACTGATACAATGGCAACAATCGCCCAGGAAAGAGTCAAAAGAGCTATACCAGCTTTCACCAAAGAATCGTCCGTGGAAACATCTGAGGGTTTGACGCTGCTAGAATCCAGATTCGACACGCCAATGGCTAGAATAGCAACACCAGTAGTAGCAATGCCGTGAAACAACAGCACAACAGTCCATTTCACCTTTTTATCCAAAGGGTCGCAGTAATAAGTCCTCCTATTCATATTTATTAGTACACTCATGAACAGCGACGATTGTGTTTTGGAAATGGGCCATTACGCTTCTTTGAGAATGCCAGATGCAGCAAGGAGTAGAGGAGATAGGCCAATGCTTGATATAATGCCTGCTGTGGTACTTCCGGACAGATCCAGAGCACCTCCAACGATACGCAGCGTACAGAATACGAGAAGGTAAGCCCATCCAAGCAATCCAGTGCGACCATGTTTGAATAGGATGTATATGTTCGGAATGCTAAGAGCAGCATAGATGGCCAGCTCGGCGGTCGATGTCGCAGTCATTGTGTGTAACTTGGGTTCTTTCCGTCTGAGCGTCTTCAAGTACTTGGCAAGGATATAGTGATGTCGCTTTCGGTCGAAGTTAGACTATAATTCGAATACTATATGTTGGCTTCTACCGTCCCTCGTCGCTAAAGGATTAGACAGCTCGTTTCTTGCAGTGACAATCGTAACTAATGCGAATAAAAATGAGCTCAAAAACTGATAAATTAAAGGTTAGAAAATTGGCAAGATCCCGATTAGATGATATAGAAGGAAAATGAAAACTCACGGTGTGTAAGTCTAGCGGTGGTTTGCGCAAGCAGTCATTTGTTTATGGCTTAAAGAGAGAGTGAGATGTAAGAGCAAGGCGGTAACACCAACCCATCCAGCTGTCCAAGCCCTTATATGTCTCCTCATCTCTCGAGGCTCCCGTCGTTCAACTGACAGTATTTCCATCGTTTACGAATTTTAAGTCGGCAGGTTTAGAATCAGGTTCGATTCAAAAGCTCTTTTAGAGCAGAATGGCGCGTCCTGCAACGCAACCGATCTGCGACAGGCATCTGAAAAGTGGAACCTAAACGATACCGAGGAACGAGACCGAAGAACGAGCTAATAGGCAACCAGGGTCCAGAGGAGTGGCAGTGCGGGAAGAAGTGAATAAGTTGAGTTGAATGCTTTTATGGAGGAGCTGAATAGTACATAAGACATAGTCCTAGTTCTCTAGTTGGTTCATCATCTATATTATGCAACGCAATCTGTGCTCGATTATCCAATTCTGAGTGGTGTAGATGTAGACCAACCCTGTCTGAAGCCATCCAAAAGGCAAGGCAACAATAATAATTATTTCTTGTTAATTTATATTATATACATTAAACATTGATTCCCTGCTTCTCTTATATTCCAAACCAGATTAAACGCCACACAATATCTTGTCCACGAAAGACATCACTTCCCATCGTCGCCCCCAGCGGATGCTCGACCACGATCGCGGAGTATTTGCAGCGGCCACTCCATCAAACCAAGCCATTCGCTACCAAGATTGGCTTTGATGGCTTCAATCTCCTTTTCTGGACAGTTACCCACCCACCACAGCCCGTCGAGGGTATATAGCAAAGCAAAATAGTGCGCGAGGATAACCATGGCACGCGGGCTTGGTACATCGAGCAGCGTGAGGAAACGGTCGTGCAAGATGGTGGGGAAAATCGCAAGTCTTCGAGATATTTTCGGATGCTCTTCTCCAGCTTCCTTTGCTGCCGCGACCGACCCTATGTACGCAACCGCGGTTGTGTATGCCTCATAGTCAGCGCCATCCAGAGATGCATCGGCATTTGCAGGCAGTAAATAAGCAAATTTCGCACGATTCGCGTCCGAATCAATGGTATCCAGATCAACGAAGAGCGAAGCCCCCTTGGCTATGATACTGAGAGATGAATCAGAGTCTTCACCGATCATATCTAGCCCGAGCGCAACAACGTTTCTGACTCCTCTACACATCTGAAGCCATGCCGTCGGTGGCTTATAGGGCATGCTGGGATGAATCGGTTGCATCCACCGTTCTCTGAGGCTGGCGAAAGCATCAAAGATTAGAATAATGGAAGTGAAGCCGGCTGCATTAGCAGTTCGATGATCCATAGAGCCAAGTGCTTTGCGGTGGTGCCGCACGGTCGCCTCGAAATATCTTGCCCTGTACGCAAAAAGCTCGGCCTCCGGAATACCGACTTGAGAGTTGCTGAAGACCATGTACAAGAGAGAGATGGAAAAGATGCCGGTGAGTAAAGGTTCATAGTCGAGTGCAAGCTTGGGGACATCACGAGACCAGATTTTGAGGTTTTGAGGATCATAGCAGCCTGGAAGCGTTTGACAGACCTCGGTAGTCCACAAGTGAAGCAGTCGGAGTTCGAGATAGCGGCGATCGCGGCTTTCTGCCGACATGATCGGCATCAACTCCTCAGTGTGTGCGCTGTTGTGAGCAGCGATTTGGCCCGCTGCTGTCCCTGCCTGGTGTAATACTGAATCGAGGACATTGGTGATATTTGGCCTCAAAGACTTGCAGCGGTCTGTTCTGTCGTAGAAACACTCTACTTCATGGCGAACACAGCAACCCTAAGTCTCATTGTTAGAGTTTATAACACATGTAGAATGTACATTTAGAACTAAATTGGAGCATGTACGAACACACTTTGGTTTGGCCTCATCGCACTATATTTATACAGGAAATATGAGTCAGTTGTTTTAATGACAACACTAAGAAGCAAGGGGAAGATGCGTGAGGCTACGTTACCTTGACGCGACGAGCTCTGCAGCGAGCACAGCCAGTCTTGGATTTAGTGTGATAAAGTCGAGGAGGCATGGCGATGATATGTATCCCGTGAGACTTCCATCAACTCCTCACACTTATAAACGATCTTGATAATTCTCGTAATTTTTGTGCTTTGTGCTCTTAATTTAAGCAAAAGTACAATGATAGAGCTCAAATACCGACTCTAGATGTCACAAAGTTAAGTGTTGCTGTTGCAGGTTAGGAGCGAAGGCATCTCCATAAATTCACAGCAACGGCGCCTCAAATCACGTGGGGCTATAAGAGGCCGCCCAGAGGACTCTTTGGACGGTATAAATCATGATTCAGCATCAATTTGTGATAAACAATTAAAGGCATATTAGAATGTCTTAATTGCTGACTTTCACTTCTACATCTCTATTTTCAATGTTCTATACCTTGTAATGGGCTTCGAACTGGATGACCAAAGTTCTCACGATTCTACTGCAGTCAACCACACCTCGCCTTCTATATGGAACATTGAGTTGCACAAAAAGCAATTAAATGCCATAGCATCCTGTATCCAGCTTCTCACAAGCGGACTTTTGGCCAGTGTGAAACGAAACTAAAGTCTTCACCATACGACACTGCGGTTTTCGTAGTATTTTGGTAGGGCTGGATGTATTGTTACGTATACAGTAGGTGCATATAGCTTCCAGGTGTACCCGATCAGAGCCATATCTTGGCACTTGGGGCGCTGGTGCTATGTAGGATCGATTCTTGTACGTAGATTCTTTGAATAAAGGCTCTCGCATAACCTGCCTGGCTATAAACAGAACTTAACAGTGATAGCTGAAAGCATACCACAGGACCTGAGGTCGGCCTCACCTAGGCCGCCCAGAAGAGAGATGCAATTGAGTATCATCCCCCATTTCTACACTGCATTCACTCATCCTCTTCAAATTCTTTACCTTTATTATAATGAATAGCCATGCTCACATTGTCTTTAAATTTCACTCCTTTACACAAATTTCCCCTGCAACATCAAATGCGTTTGTGGTCTCGGTGCCATGCAATCACGCCAGCCGGCAAACGGCCGCACAGGTTAATCCAGCCGCCGTGCAAAAAGGGACCTGCCTTCAAGCTCAGGTACTTTCTTCCTTCTACTGCCACTGCCACTGCCAAATTCTTCTTCTCCTTTTTCATCATCCTCCAACTACCTCCAAGATGCAGAATTTCCGGTGAGTCATCTCGATCGATAGTGTGCCCCTAATGAAACCATTGCGTCAATTCCCCCTGAATGTATTTGCTCAGCTTCTTCTCTTCCATTGTTCCATCATCCGTTGTTCTCCTCGGAATCACAGAAAATAGGGACACCATTTGCTAACTCGATTCTATCTAGGTATCCCAGTGACACTTTGGTGCGTACTCGATCCCCGGCCATCGTGCAGTCAATCCACTGACCCTTTGCCATTCCAGTACCCCGGACCTCAGTCTGAGGACACAATCACTATCCTCCGGGCTGATTACGAAAGCCTCGTCAGAACCGCTCAGAATCACGGTATGTGTTCTCGAGTCTTCTGCAATTTAGAATGGCATCTGCTAATTGTCATAAACCACTTCGATAGCCGAACTCTGCCGCTGCCTTCTCAATGCCCAGATTGAAGATGCTGGAGTCGTCCAGGCCAGTAATCCCATCATAATCTCTATCTATCCACTGTTCTTACTCCATCTTTAGGCTCTCAATGCATGCGTAAGCTCGCAGTCAACTCAATGGTCAACCGCCGCCCCTAAGAAGCACGTCTACAATGCGAACGCTTTGAGCTTCGAGCCTGCCTCTCACGACTCCGATACGAGTTCAATCACAACGTCGACCAGCTCTTTGGTAGCCCACGCTGCGCAACACGGCATCTACCCGTTTCCTGCACCCCAATCTGTCATACGCAGCCAATGCAGAAGCGATATTGGGAGCAGCATGACATACGACTCTTTCGAGACTTCCAGCGTGGTATTGGATGATAACTATGACGACGACGAAGCAGCCAGTGATGTGCTTGATCACACACCCACCGGCCTCAACTTCCCCCAAGAGCCGTCGTTTCGTTCCGTTCAGCTGCTCAACATCCCTGAGGATACAACCCTCGCCGACATCACCGCCGTAGTTCGAGGCGGCATTTTGTTTGAAGTCTCCCTCATGCGTCGTTCTTCGACCGCAGTCGTCACTTTTGCCGAGACCAGAGATGCCGAGGCCTACTACACCCACGTACGCAACAACTACCTCTACATTAAAAACAGAAAAGTGAGCAAGACAGTAAGCTTCCATCCATGATGTATCTCTAACTTGAATCTCCAGATCGATATCCGCTGGTCAGATCGCTTCCAAGTTCTCCACGACCACTTCGCCAAACGCATCGCAAACGGCGCAACCCGCAACCTCGTCCTGCGCAAACTGCAACGCTACCCACTCAGAAGCCTCTATCCGCCACGATCTCGATCATATTCACGGTCTCGAAATCGTTTCCATCACCTTCTACGGCGGGACGTGCCGTATCAGCACCAATTCCGTCCCGAGTGCCATGTACGCGCGAACCTGCATGATGAGCCGGCTGTAAGCAATCTCCTCTCCCTTGCCTTAGAATAGTCTTTCTCTCCTTCTCCTTGCATTAGAATACTCATTCCAACTAACTTTTCCATTCTACTTGCAGCAAGTACAAGAGCTCCTGCCTCGAGTGGGATGCTGACGAATGTGCCCAGCCGTTGCGCCAAGTGCCTGTTATGCCTCGTCTGAAGACACCATCTCACGCCCGCCCCAGCGCGTCGATCCGTCTCCTCGGGCAACCGCTTCCAGATCCTCGCCGCTGAAGAATGAGGCAAGCTACGTTTCTACAGTTTCTTATCGATCCCCGTGTAACATTGCGCTACTGGCGAATTTTGGAGGCAGTGGATTTTATTATCTGGTAGTGGCTTCTACCGACCAGGATGTCTAGCCTAGATATTCAAGGGTCATTTATATCACTGCCCTGTTTTGCTGACTGTAAAGAAGCGTCAAGATAGATTAATAATTCAGTGACGCTTTCCACCAATACGTTGTTTGCATTTCTATGCAATGGGTGAAGACGCTATTTCTGTACACAAGCATCTCAAGATTAACCTCGAGAAGCTTAGGGCTTCAATATTGATACCCTCGCTGCGAATATTGATATCCTCGCTGCGCTGAGCTCCAAGACTACACAGACATGAGCCG	.	PASS	IMPRECISE;SVMETHOD=Snifflesv1.0.12;CHR2=NW_006711148.1;END=2552085;ZMW=94;STD_quant_start=0.000000;STD_quant_stop=56.443532;Kurtosis_quant_start=-0.526316;Kurtosis_quant_stop=1.590588;SVTYPE=INS;SUPTYPE=AL,SR;SVLEN=9983;STRANDS=+-;STRANDS2=49,45,49,45;RE=94;REF_strand=0,0;Strandbias_pval=1;AF=1	GT:DR:DV	1/1:0:94
NW_006711148.1	2570871	470	N	AGTTTCAGTCAATCCTAATCGAATAATAGCATCGAGGGAATTATAGCATCTATGCTACGGCTTACTCGATATCTGGAGACTTGTCTGTATCATAATCTTGTTGTGTAGAATCCTTAATAGTCATCAAGGTGAGATCATCTCGATGGTAGCCTTCCCAAAACGTGATGGGAGATGGCTGATCATCTTCACTGGTCTCCATGATGGCGAACAAGTGATGTTGTCGGCGCGATTGTGAGCAGACCAGGTCGACCGCCGCGATGATTGATATCGATCATATGGAATCGTAAGAGGCAGTTCTATTAAAAGTACATAAATCTTGAGAAGTCTCGCTCGGTGAAGGATCAGCACGGCCCAGGATTTACTCACTGGAGCCTCACAAACTCTTCTAACTGTTCTTAACTCTCTCTGTATGTAGCGTGCTTCTTCCACAAGCTGCGGGGTTTCGTCCACTCATCGCGGCAATATATTCCCCTCGTTGCCTCCCCGGTATATACTCGTCCCGGCTCAGTCTCTCTATGGTGCGACATTCAGCTCCTTTGGTGCCTTGGCCTCTATTTTTTCACTATGGGGTGACACCATCACACAGCTTCGCCTCACTATGTGGCCCAGAATACAGCGACAGGGATCTGTGCGAATCCAAGTTGCAGAATAAGCGGCGCTTCAACCCGCTTCCGACAAGTCACAAAATCCTTCGGACGAACCTGCGAGCTTGGGTTTAGCACCAATATTGGCAACCGGTAGTGCATGTTTGGCTGCCGATGTGCGCTGTTTCCTCATACTGTGCTGTCACTTGAGCAGCCAGATGTCAAGCTCTCGATCATTGACCCATTCGACCAATGTTCTCATCTAAGCTAAATAAGTCACTCCTTCAACAGGTATACTTTATTCCCATCGAAACTCAAACATTCAGTTAATTAATACACCACAAAATTCCTGTGCGACATGGACGAAAGTGAAATTTGGTTGAGTGACGGAGACGAGGGAGACTTTGATGAGGAC	.	UNRESOLVED	PRECISE;SVMETHOD=Snifflesv1.0.12;CHR2=NW_006711148.1;END=2570871;ZMW=64;STD_quant_start=0.000000;STD_quant_stop=0.000000;Kurtosis_quant_start=0.596743;Kurtosis_quant_stop=0.596743;SVTYPE=INS;SUPTYPE=AL;SVLEN=999;STRANDS=+-;STRANDS2=34,30,34,30;RE=64;REF_strand=0,0;Strandbias_pval=1;AF=1	GT:DR:DV	1/1:0:64
NW_006711148.1	2570871	471	N	<DEL>	.	PASS	PRECISE;SVMETHOD=Snifflesv1.0.12;CHR2=NW_006711148.1;END=2572228;ZMW=60;STD_quant_start=0.000000;STD_quant_stop=0.000000;Kurtosis_quant_start=4.203202;Kurtosis_quant_stop=26.696978;SVTYPE=DEL;SUPTYPE=SR;SVLEN=-1357;STRANDS=+-;STRANDS2=38,22,38,22;RE=60;REF_strand=0,0;Strandbias_pval=1;AF=1	GT:DR:DV	1/1:0:60
NW_006711148.1	2575123	472	N	<DEL/INV>	.	PASS	PRECISE;SVMETHOD=Snifflesv1.0.12;CHR2=NW_006711148.1;END=2575261;ZMW=27;STD_quant_start=0.000000;STD_quant_stop=0.000000;Kurtosis_quant_start=10.000000;Kurtosis_quant_stop=-nan;SVTYPE=DEL/INV;SUPTYPE=NR;SVLEN=-138;STRANDS=+-;STRANDS2=14,13,14,13;RE=27;REF_strand=0,0;Strandbias_pval=1;AF=1	GT:DR:DV	1/1:0:27
NW_006711148.1	2577855	473	N	ACTTATATATGTAACTAGCGCGTATATATGTAACCTGGAATATTGAGACATAATGATTTCCGATCGGATAAGTAAAATGACTGGCTTCTTTGAGAATGATGTCGCCTCCTGGCTCTCAGAGTGCTGGTTCTGTGACATCGTTGGCATACGAACCTCACAATCTCCTCCGCCGCGATGAACTCATAACTTCACTATCAAAAGCGACATGGAGGTATCTACACTTGTTTACTTGTTCTTTCTTAAATATTTCACTCCAATATGACCAATTTTGTAACATAACTTAATTTATCTAGACCAGCTATGAGAATCAATAGTAAAGTTGTCTGCATCATGGTAACGTGGAGAGCACCTCCACAGAAAACCAGCTTGCTTCATTGAGGCCTGGCTAGTTTGCAATTATAAGTTCAATGTCATCATTATCCAATGCAGTGGCACTTCGTCGGATTGCACCTTGAATCTCATCGCGGAGCCAGGCGGCAGCTTTCTTATCCTTGTTATACCCCGTGAAAATCGGCTCGTCACGCACTGGAAAGATCAGCTCGTGTAGCTCCTTGGCCAGGTCTTTGAGTTCATTAAAATCGGGAGAGAATTCTTCCAGAATACCCTTGAAACCTTCCGGACTCATGTCGGCCGCCACCCGCCTTCTCGACGGCGTCAAAGTCTTGAACCGGCGAGTACCATTTCTGGAGCCGAGACGACTTTGGCAATCGCTCCAAAATCTCATGGGGATGGTCATGCTCGCTATCATTTGCAATGGCCAACCACAAAAACACATAGAACAAAGACTCCAGGTCGTGCCGATACGTGTGTTTTTCCCCACGGAGAACACCGATGGCCATGAACCCATTCGAACCAACCCGCTTCTCAACAGGACGAGCCTCATCGAGATCCAGTGCCGCGTCGAAGTTGATCAAGATACCACTGGGGCCTCTGGAGTCACCTGACGGATCGATGACCAAGTTCTTGATAGCAATGTTCCGATGAAGCACATCTCCATCC	.	PASS	PRECISE;SVMETHOD=Snifflesv1.0.12;CHR2=NW_006711148.1;END=2577855;ZMW=150;STD_quant_start=0.923760;STD_quant_stop=0.000000;Kurtosis_quant_start=-2.460432;Kurtosis_quant_stop=2.000035;SVTYPE=INS;SUPTYPE=AL,SR;SVLEN=16787;STRANDS=+-;STRANDS2=73,77,73,77;RE=150;REF_strand=0,0;Strandbias_pval=1;AF=1	GT:DR:DV	1/1:0:150
NW_006711148.1	2580028	474	N	TATATATATATGATCGCCTTTTCTAAACAGCTGCACAGATAGCTCAACATATTTTCTTATTAAACTAAGGATCCAGATTAAGGTAGTTACTGTAACACAGACGCAAAAATCGTGAACCTGTAGATGAAACTGTTCCCGTTGTATCTACAAATACAGCGCCACCGTAGTCGCAGCGCTGGTGGTAGCCGCTCTATATATATACATATGTCTATTCTAATAAAAACAAAGTGAACCTTTTAAAAACTGAAAGTC	.	PASS	PRECISE;SVMETHOD=Snifflesv1.0.12;CHR2=NW_006711148.1;END=2580028;ZMW=176;STD_quant_start=0.000000;STD_quant_stop=0.000000;Kurtosis_quant_start=-1.603175;Kurtosis_quant_stop=3.937134;SVTYPE=INS;SUPTYPE=AL,SR;SVLEN=329;STRANDS=+-;STRANDS2=87,89,87,89;RE=176;REF_strand=0,0;Strandbias_pval=1;AF=1	GT:DR:DV	1/1:0:176
NW_006711148.1	2580028	475	N	TATATATATATGATCGCCTTTTCTAAACAGCTGCACAGATAGCTCAACATATTTTCTTATTAAACTAAGGATCCAGATTAAGGTAGTTACTGTAACACAGACGCAAAAATCGTGAACCTGTAGATGAAACTGTTCCCGTTGTATCTACAAATACAGCGCCACCGTAGTCGCAGCGCTGGTGGTAGCCGCTCTATATATATACATATGTCTATTCTAATAAAAACAAAGTGAACCTTTTAAAAACTGAAAGTCTCATTCTTTGCCCTCTTCTATATCCCTCGACGAAGACGCCGCCTCCACATCCTGCGCGCTCACCTGTGTAAACGCCCTCTCCACCATGATCCCTCCCGCCTTCAGTCCATCCATCTCAACCGCATCGCTCGGCGGCCCTTGCGCAGAAACTTCCGTAACGGTGCGGTTCGTCTCGCCCGTAAAGGCATCGCTGTGATTCAGCTTAGCCCAGTCGTGATGCTGCACCTCGCCCTTGCCCTTGAACCGCCGTGCCGATCGGAGCTGACGCCCGTTGCGGCGCTCCGGGACTGTGTTCACCGTCCACTGCGTCACGTTCCGGGACACCGGCTCGGAGGAATTCGCTGATGATGACGAGATGCCGGGTATATCGGTGGGAAGTTTGCGCATAGAATGGCGCAGCAGGGCTCCCAGGCCGATAGGATTCCCAGAGACGCCTCGTTCCCTATTGTAACATCGTTGATTAGGCTTTGCAATCATTTTTCCTTACACGGCTGGTTGGCAATGAATAGGGATGGGGTTCAAGACTTACATGTAAAATCAGCAGATGCAACACCAAATACAAACGATAGCCTCGCCGCGCTAATCGCACATACTGCCAATCCAACTCCAAACATGAGGCACAGGATAATCCTCTTCTCCTTGGCCGCCTGAAGCCCCAGTATCACCGGGATCGGCATCAGAAACACCCACAGGTCGATTACCATGTTCGTCACATTTGTGAAATACGTAAAGGCTTCCTTGTTGATGCACTTCCCCTTTGCCTCACCCCACCATGCCTTGATGGGCCGACATCCAAAGCCCAGCGTCACCTCCATGACAATGACCCAGACGATCACGAAGCAGGCAGTGCCGAGGACGATGTGTCTGAATTTGCGTGTGATGAAGATACGGTAATATAACGCTAAGATAGAGAGCTTTGTGAAGGCGATGGGCGATGTCGTAAAAGTGGCTAAAGATGTTAGTCTCCCTGTTAGACGGGAGGGATGATTGTCAGTAGCAATTTTCTTTTCATATCAGCACAAAAGAGCCAAGATATCTTACTTTGAGAAACTGTTGTACTTGATGCTGGGATAGAGCCTCTATATGTCGTCCAAGTCCATTCGGCGGTCCTGTATAGCAAATCAGTCCTCATCTTGCTCTAACAGCCATTGTATCACTTTGAACTTACCATATACAATCCCAAGCACGCATACAGTCATCGCCACCAGCTTCAAAGCCCTCATTAGCTCTTTTCTCACTTTTAACAACATCTTGAAGCCATACCGTCGCAAAAAGCATGAGATAATCATCAAATGAAAACCAAAATCCGACTGTGCAGATGCTGACGCCCATAGCCGCCACCCAGTGCTGAGCGCCTCGAGCGCAATGGGAATCGCATACATGGTGGTGACCAAGCCCGTCTTGGACTCGGCCAAGTATTCCGGACTCAGCGTCGAATTCGTCGCCATCTTGAGCGTTTATTTTTTCTCTTCTTTTCTTTTGTTCCTGCGTTGTACGACGCTGTGTCGTCGTTCCAAGAGACTTGACAGCTCGGGAGCATAAGCAGCCACTGCCCCACGCAGTGACATATATACTGTTATATATAAATATTCCAGAGCAGCATTCTTCAAAGGCCTTGCTATTCGAAAGAAATTCTCGCCATACGGGTTGCGTGGGGGATACTTAATCAGTTGGTCGACAGCTCGTAACAGTAGCAGCACCAACCAGCCGGCTGGCTGCGTCACTGACACAATGTCATGCTCACAAAGACTCAAGCACGCATGATAATAGCGATGGAAAAGGTCTGTGAAAAGGAGTGGGAGATGCGCTAGCGAATAGAGACGGAAAAGATATGGGAGAAAAGAAGAAAAAGAAAAGAAAAGTAAGGTGATGCGCAAGGCTGCAGTAGGCCACTCTTTACATCAACGGGCATGTAGTTAAGCATCATTGTATGGCTGACTTGTTATGCAGCACACATGCGATATCACCCTCCCCGATCAAATCTACCACTCTCTGCTCTGTATAAGCCCGTACAGATACATGATACTCGTCGCCACGGTACCACCACCTAAGGGATCCTCTTTGCTCCTCATGGGCCGATCCGGCCACTTAGATGCCGCCCATACTGGAATGGAGGATGCCCAACGAATACCAGTTTGGCAAGGCTCTGCTGCAGCATAAGCCAGAGCAAGAAGATGGAAGAATTCGAGAAATGACAAAAGAAGAGGCACGTCGAATCAGCGGCTTGCTGCTAAACCAGCAGGGATAGGTGGGGGGATGATTGATCCACACCACCAAGCGTCACATCCAGTTGCATACAGTAACTGGTATAGTCACCAGATCTGCGCCTCACCATTTGATTCCCTGCTCAATCTGTAACGTCAATGGCCCTAGTTTTGACTGCAGACACCAGGGCGATAATAGATTGGAATTAAGCCACATATGCTGAAGCAAACAATGTGTGTAAAGACTTATAGCCTGAATCCGGGAGGTTCGTGCTACCGTCAATGGATGCAAGGATACAAGGATGCAGGTAATATGCAGCATGGAGCATTCGGGTTTCTAGAGTAAGTCTCGATACCTTGAATCCTTGTTCTTACTTGTTCTCCTCGTCCAGCTCTTCTTCTACTCGGAGCATAGCATCGAAAAAAGGAGCAAAGGAGAAGCGACAAAGAAGAATCAAGCATGTCTCTTCCTAAGTTTCTACACACCCATTCATTCATTCATGCATGCATGCATGTATTGATGCATTGCACTATAAATTTCACCACAGCATACCATTTCATTCAGCCAGCAGCCGGCAATCTCGTGAACCCAACAACCAGCTGCAATGACCACAGATTGGCAGCCAACAGGTAACCAAACAAACGCGTTATACTAGCAGATAGATAAGAGGACAAAAAGTCACACTCTTCGTAAGAATCATGTGTGTTATTACTACAGAATGCGCCAGAGGCGTTGGGACA	.	PASS	PRECISE;SVMETHOD=Snifflesv1.0.12;CHR2=NW_006711148.1;END=2580028;ZMW=13;STD_quant_start=0.000000;STD_quant_stop=4.098780;Kurtosis_quant_start=-nan;Kurtosis_quant_stop=-0.471954;SVTYPE=INS;SUPTYPE=SR;SVLEN=5918;STRANDS=+-;STRANDS2=7,6,7,6;RE=13;REF_strand=0,0;Strandbias_pval=1;AF=1	GT:DR:DV	1/1:0:13
NW_006711148.1	2582342	476	N	TTTGGCAAGGCTCTGCTGAGCAGCATAAGCCAGAGCAAGAAGATGGAAGAATTCGAGAAATGACAAAAGAAGAGGCACGTCGAATCAGCGGCTTGCTGCTAAACCAGCAGGATAGGTGGGGGGATGATTGATCCAACACCACCAAGCGTCACATCCAGTTGCATACAGTAACTGGTATAGTCACCAGATCTGCGCCTCACCATTTGATTCCCTGCTCAATCTGTAACGTCAATGCGCCTAGTTTTGACTGCAGACACCAGGCGATAATAGATTGGAATTAAGCCACATATGCTGAAGCAAACAATGTGTGTAAAGACTTATAGCTGAATCCGGGAGGTTCGTGCTACGTCAATGGATGCAAGGATACAAGGATGCAGGTAATATGCAGCATGGAGCATTCGGGTTTCTAGAGTAAGTCTCGATACCTTGAATCCTTGTTCTTACTTGTTCTCCTCGTCCAGCTCTTCTTCTACTCGGAGCATAGCATCGAAAAAAGGAGCAAAGGAGAAGCGACAAAGAAGAATCAAGCATGTCTCTTCCTAAGTTCTACACACCCATTCATTCATTCATGCATGCATGCATGTATTGATGCATTGCACTATAAATTTCACCACAGCATACCATTTCATTCAGCCAGCAGCCGGCAATCTCGTGAACCCAACAACCAGCTGCAATGACCACAGATTGGCAGCCAACAGGTAACCAAACAAACGCGTATACTAGCAGATAGATAAGAGGACAAAAAGTCACACTCTTCGTAAGAAATCATGTGTGTTATTACTACAGAATGCGCCAGAGGCGTGGGACA	.	PASS	PRECISE;SVMETHOD=Snifflesv1.0.12;CHR2=NW_006711148.1;END=2582342;ZMW=142;STD_quant_start=0.000000;STD_quant_stop=0.503509;Kurtosis_quant_start=11.298129;Kurtosis_quant_stop=8.196762;SVTYPE=INS;SUPTYPE=SR;SVLEN=1220;STRANDS=+-;STRANDS2=68,74,68,74;RE=142;REF_strand=0,0;Strandbias_pval=1;AF=1	GT:DR:DV	1/1:0:142
NW_006711148.1	2586075	477	N	<DEL>	.	PASS	PRECISE;SVMETHOD=Snifflesv1.0.12;CHR2=NW_006711148.1;END=2587885;ZMW=195;STD_quant_start=0.000000;STD_quant_stop=0.000000;Kurtosis_quant_start=39.166942;Kurtosis_quant_stop=-1.383333;SVTYPE=DEL;SUPTYPE=SR;SVLEN=-1810;STRANDS=+-;STRANDS2=98,97,98,97;RE=195;REF_strand=0,0;Strandbias_pval=1;AF=1	GT:DR:DV	1/1:0:195
NW_006711148.1	2591572	478	N	<DEL>	.	PASS	PRECISE;SVMETHOD=Snifflesv1.0.12;CHR2=NW_006711148.1;END=2592853;ZMW=27;STD_quant_start=0.000000;STD_quant_stop=0.000000;Kurtosis_quant_start=3.496819;Kurtosis_quant_stop=-nan;SVTYPE=DEL;SUPTYPE=SR;SVLEN=-1281;STRANDS=+-;STRANDS2=9,18,9,18;RE=27;REF_strand=0,0;Strandbias_pval=1;AF=1	GT:DR:DV	1/1:0:27
NW_006711148.1	2593888	479	CGCCAGCAGCAGCAGCAGCAGCAGTTCAAACCGCAG	N	.	PASS	PRECISE;SVMETHOD=Snifflesv1.0.12;CHR2=NW_006711148.1;END=2593924;ZMW=85;STD_quant_start=0.000000;STD_quant_stop=0.000000;Kurtosis_quant_start=18.000000;Kurtosis_quant_stop=-nan;SVTYPE=DEL;SUPTYPE=AL;SVLEN=-36;STRANDS=+-;STRANDS2=47,38,47,38;RE=85;REF_strand=0,0;Strandbias_pval=1;AF=1	GT:DR:DV	1/1:0:85
NW_006711148.1	2594675	480	N	<DEL>	.	PASS	PRECISE;SVMETHOD=Snifflesv1.0.12;CHR2=NW_006711148.1;END=2595967;ZMW=203;STD_quant_start=0.000000;STD_quant_stop=0.000000;Kurtosis_quant_start=-1.616438;Kurtosis_quant_stop=12.309139;SVTYPE=DEL;SUPTYPE=SR;SVLEN=-1292;STRANDS=+-;STRANDS2=109,94,109,94;RE=203;REF_strand=0,0;Strandbias_pval=1;AF=1	GT:DR:DV	1/1:0:203
NW_006711148.1	2602306	481	N	AATTTGTAGCCATGATGCCTTTTAGGTCTGACTATGTTGGAAGAAAATGAAGGTGGTTTATACGACCGTACATACCTGTATCTGGATTACAGGCAGTTATTGCAACAATCAAGGCTACATCTACGGGGTTCACGAGGAAAGCTTGCTTGCTTGGCTTGCTAGACCGGACTTGCATGTGATACCATCTAATTGTGCATGGATGCATATGTTTACAGTCGCCATGCGCACCATCTCACGAACAAGAGAATGTGCACTTGTATTTGGCACACAATTTCGTATTCTAGATGGTTTGCGTCGTGCATGAGCGACTCGAATTTACACATGGCATGACGTCCAAGAATTTGGGCGGGAAAAAAAGAGCCGGTGGCGATTTCGAGCTGCAGATTATGCAGGGGACATGACGGAGCCCAGCCGATAATCCATCTTGCTGGCTGTCACCTTGGCAAAAAGACGGAGAGCAAAAAAAGCAGGGAACCTTTGGGGGGCAAAATCAGTGGAACTATTGCATGATATGACGAGGGAAGGGGAGGGGATTCTTTCATGTTTGTACATCTGAGGACGAGGGAAGAAAAGGAGGCGCTTTCATGAATGGAGGGTGATTTTGCGAGCGTATGATGATGATGATGGATGGATGAGTTATGGCTGAGCACGAAGAGCAATTGGCGATGCTGACTCGCTGAAGACGGGCAGAAGAGAGTGGAACCAGCCAGCGACAGGTGCTTGCGGCGTGTTGGATGTGCAAGTACATGTACATGTACTTTGTATGCCATGGATGGGCAGTGAGTGGATGATACGTTGCAAGCCTTGTTGCGGGAGCTTGGAGACAGGTACCTGGTAGGGACGGGATGGGATTGATGTCAAATGGATCGTGCAAGTATGAATTCAGGTTGGGTATATTTTTGATTTGGATTACGTGGACGCTGTTCAAATGATTTAGTGGGGGCCATGGATTGTTGATGCTGGAGGTGTCTGAGACGGTGATTTCTGCCCGTCGTGGTCGTGATTGACGTCTCAGAGTAAGTCTTGATACAATGAACCAGCGTCAAGGGACTACTGGTTCTGTCACCGGTGAATAATTGACTTCCTGATTGTCTGTCAATATTCAAGGTAAAGCATCGGCTGTGCTCATTTAATGTCATCCAATATCACATGGATGGACATTTATAGGCACCTCACATTTGGCTGTGGCCGAGCGAGATCTGCTGCTGATGCTTCGAGTTCATGTTTCAGCTGCATGTACCAGAACTGCGGCCTGACTTGTAGCAGCGGCTAGCACCAACGCGGCCTAGCCAGCGAAGAGTGGGAGCTTCCCTGGGCAACCGGCAGCGCCCCGCCCTGGATGTAGCGGTACTTGCGCTTGCAGACAGTCAGCGCCGATTACAGGCCTCAAGGTTGACTGCCCGCTACAGTGAGCTCCGGTTGTCTTAGCGCATGGTTCAACGGACTGGGTACCGCTACAAGTGCGCTGTACGTTGCAAACGTGTTCGGTCTCGGCAAACGACATTGATTTGAAAGAAGGAAAGCAGAACGAAGAGGGAAAAATAAGAAGAAGAAGAAGAGGAGAGAGAAATGAGGCTAGCATCAAACCTTATACTCGAATGAAGCAAATGCGTCTTTCTTTTGTTTTCGGTTTTGCGTGGATTATACAATTTTACCATTCGCATCAATCCTCCACCAGGCAAGGTACCCATCTGATTGAATTGGGTGAGCATTGGATCAAATGTACCTTGGCTGCCCAGTACAGTACTGTAGAGTCGCACCAGACTGATCACCACTGCGCTGCGACGACAAGTTCCAGGTTGGGCTGGGCTTATGCCACCAAAAACCAAGATCCAATCCAGACCATTCCCGCCGTAGCCATTTCTTACCCACTCCCTCAATCAAGTCGCAGTTGATCGCATCCCCCGGAACTTGGGCCTCCACCGAGCGCCCAATTGCTGCGACTCTGATCCGTTGATCGAGCGCCGTCGCAAATCCGCAGCAAGCAGCAGCAAATCGGCGCTGACCAACCGCCTGTGTTGTGCTGGTGCAGAATAATAGCGCTCTGGTCTGGAGGCTGCTGTGCTGTGCTGTGTTGAGCTGTGCTTGTGCTGTGTGGCCCGGTCGGCCGCTGCTTGGACCGCTGACGCCCCTCCTTTGCTCTGCCTT	.	PASS	PRECISE;SVMETHOD=Snifflesv1.0.12;CHR2=NW_006711148.1;END=2602306;ZMW=157;STD_quant_start=0.000000;STD_quant_stop=0.660225;Kurtosis_quant_start=3.498936;Kurtosis_quant_stop=3.427876;SVTYPE=INS;SUPTYPE=SR;SVLEN=4210;STRANDS=+-;STRANDS2=77,80,77,80;RE=157;REF_strand=0,0;Strandbias_pval=1;AF=1	GT:DR:DV	1/1:0:157
NW_006711148.1	2608681	482	N	AGATTGCAATTTGGGAGGATTATTGGGATGACTATGGGTTTTTAGTAGATATGGCTTTCTTTTTGCTTGCTCTTCTTTTTGCTGCCTCTTTGTGTCTCCCTGTCCCTACTTTTTGCTCTTCTCTCTTTTTGTCTCATCATCTCTCTTGGTTGTGGATTTTCTTATAGGTTTGTTTTATCGTGGTTTCAAACATGAGTGAGTGTTTCCGTCATTGGGGATTCTTTAGTTTGGCTATATATCCTGGGTTTGGGATGAACTGCTGCCGAAGGGGAGGGAGGGGAAGGGTGAAGTCGAGATGATGAATTTTTTTGATACCTGTCATGGAAGGGGAGGGTGGTTTTGTGAATATTATCATCTGAATAGTATCTACTGTCTCCAAGGTCGGCTTGTGGTGTTTTGATTGTTAAAGTGCAGTTGAATGCTAATTTACTACCTCAGTTGCCATGGACGGGCCTCTTTAAAAGACATCATATATGCATTGATTGTATTTCTATATATTTAGCCTCGTGATTTCTGCTTTTTGTTGGGTTTTCATTCATTCATGCCGCCCTTCCTAGATTTGCAAGCAATGCACCTCACTGACGCTGCCAATGACCACAGCAGTTGCCCTGAAAAGAAAAAAGAAACGCTCAATCATTTCACCAATTATCCCCTATCCCAGAGCCGTTGTATCCTAAAACATACAAAGAAGTAATAAAGAAAATGCCGCCACACCGCCGGGGAGGAGAGATTTGGGGCTTTGTAAAAAACTGGGATTTTCAATATGGTACAGATCTCCTCCCCCGGTACTCCCCCGACGA	.	PASS	PRECISE;SVMETHOD=Snifflesv1.0.12;CHR2=NW_006711148.1;END=2608681;ZMW=77;STD_quant_start=0.000000;STD_quant_stop=0.743392;Kurtosis_quant_start=0.226316;Kurtosis_quant_stop=-0.734954;SVTYPE=INS;SUPTYPE=SR;SVLEN=1249;STRANDS=+-;STRANDS2=41,36,41,36;RE=77;REF_strand=0,0;Strandbias_pval=1;AF=1	GT:DR:DV	1/1:0:77
NW_006711148.1	2618659	483	N	<DEL>	.	PASS	PRECISE;SVMETHOD=Snifflesv1.0.12;CHR2=NW_006711148.1;END=2619488;ZMW=46;STD_quant_start=0.000000;STD_quant_stop=0.361158;Kurtosis_quant_start=14.479362;Kurtosis_quant_stop=-1.092153;SVTYPE=DEL;SUPTYPE=SR;SVLEN=-829;STRANDS=+-;STRANDS2=13,33,13,33;RE=46;REF_strand=0,0;Strandbias_pval=1;AF=1	GT:DR:DV	1/1:0:46
NW_006711148.1	2625994	484	N	TTTCCAGCTTTTTTGGTTTGGAGGGGTTGAGCGGGAAGCTCCGGGTACTTGAGGCCTGGCGGGTGGTTTGCGGGCGTGTCAAGTACCTGGATGGTACCATGTAATGATAGCGGGTGATATTCTGGTATCTGACTTGGTAATACCAGAGAAGAAGAAGAAATGTGAGAGCGTGTTTGTGTCTTGGTATGATTTTGATGTTTGACTGCAAGTGATTCTGTGAGAATGAGGAAGAGAAATGCATCGGGCTGGCTACTCTTGATATGAAAACACAACTGCCTCTGGCCGCCACTGGTTGGCAGGGCAAACAATGAGCTCTCCTTTACACATACTGTACTATAGATAGCAGACAAACAAACAGAACTTTGTCCGCATCACGGAAACTCTGCGCCGCCAGCATCTCGGAATCTCCCCACGGCCAAAAGTGTATTAGGTAAACTGTGCCTAACCTAAAACAAGGCGGAAACAAACTCTTGTTCACTGCTCGTCGTTGGTGACGCACTCTCTTTTGAACCATTACTCATGTTCAGGGTTTACAAATGCCACTTACCCAGTAGGAGGTAGTTCATGGTGGCATTACGTCGATCCTGTCATCCATGTCATTTTTGATGGCTTGGGGATATACCGGAGACTAAGGCAGCTTGGCCTCCTTATTTCCAGGACCACACGGCACATATCTAACAGTCCTCGCTCGAGTTATACCAGTACAACAGTCTAGAAAGTATCCATTTAAACTGCTCAATACATGAAAAAGTATGATGATTTACTTGCTAGGCAAATCGCAGGGAATGGATCGTCAACGACAAGACGTGGGCTTACTTGATGTTATCAGCACGTGACTTTAACTTCATCCCTCAATCCTACGACTCTACGGCATCAAAGTCTTGAATACATATCGTAGAAACGTCCCAAGTTCTCGCCTTTAACAAACTCTCAAGGGCCATGGGAAACAATCATCTCATTGAATCATTGCAACATATCTCCTCTTAGCACAGCCCGTTCATGTGGCGTTGGTGCCTGCGGAGGAAGCCTTCCCCAGGATCCCCGTCTTTGAGACAGAGAATCACATGTGACATTCGCTGTTGGGCACTGACTCATCGACAAATCTTTTGTGCAGGACTACCTAATAAGTAGATTGTTTGGCAATGCCCTACATTGTTTTAATTTTAGTCATTCCACTTTAGAAGCTTTCCACAGAGATGCCGGGGTTTCTACCCTTATTTCCAAATGGCGTTGTCGGCGTTAACAAAGCGCGGTTTATACTCCGGGCTTCTGCACAGTAGCTGGGCCACGTCAACAACAAAGCCACCATCCACGGCTCTGGAGAGAAGGAGAAGATAGAAACCAGGTCTGAACATGCATAAAAATGCATGCTGCAGTTTCATGTTCCATGAACAGCGCTGTAATATGCAGTCAGCTCAAGGGAGATTCCCAGGCTACTCTGCCGTGAGCGGTGTGCGAGCCCGCGGCGTTTGTCTCTACACGCAGTCCCGATGCTAAATTAAGGTCCCTTTGTACCTTGCTTTTTATCATTTTATGGTTTATATTTGTATCAACATCTTTGTGTCCAGACAATGAGATTTCTCAATATGAAAGGAGCATATAATAGGTATCTTCGACAAAGCAGACATTGAGTTTGAAGTTGGAGTGGCTGATGAGCTGCAGTACTGGGTACTTGGTACCTGGTTCGAGCTGAGACGGCAATTCTGCTACTTGCACTTGGTTCCCGCCATTCGGCGCATTGGTACGTACCTATTCATTGTACCACTACGCCACATTTTGTTTTGTTTTTCCGTTCCTTTTTTTCAGCTTTCCAAGGTCATCTCCACCAGGCCCAGCAAAAAAAAAAAAGAAAGAAAGAAAACAGCAGAGGGGGGAAACAATGGCTACGGGGCGGTTTGCTGACGGATTATATCTTACTCTGTACTAGAATAGAGCATCTCAATACCACCAGTGGGTAAGGTACAAAGCATCTTTTCATACAGGGTTCATCTTCTTTATCTGTAGTATGATACAGATATAAAGGGCATACCTCTGAAAACCCTCGCATACAAAAGATAATGAAATCTGCTACCCCCCGTCCAGCGAAATGAAAGGTGACATTCAGACATTCAAAACGTGCGAAATCCATTCAAAAACCACCGCCCAAAGCACCAAAGCAGCCCAATCACTGCCATCGCCCGTAATAAGCGCCTTGATTAGCAGCCCGCTAAACGGGCCATTTCATTTCACCACATGCAAACGCAAAAAGAGGGAAGAAACTATTTTAGTCCGTGTACCCCGGGGTGTGTCTGTATGACTCAAAAAAAAAGTTTCCTCCCTCACAGCGCTCAACATCACTGGAGCTCTTTGTTTTTAACGAGCCATGTGCGAAACCCACTCTTAGGGCACTGTCTGTAGTTGGTGATATCAAATGATATTGTTATACCTAGAGCATTGTTCAAGAGGTAGCCTTGTTGAACAGGTTTACCATCATTGAATACAGAATAAATAAAGACAATAAGCGTTGACCAGAGCCAAAAGGTGGGATAAATATAGCGCACATCTACCTTACCTAGGTATCAAATGTACAATGGAGAATACCGTCACCCGCCATGGATCTTTTTGCCTATACCACCATCAGTTTGCCAATCCCCCATCCCAGTCTCGGTAGTACAAATCAGTTGGAAAGTAACATGCATGAGGCCGCCCGCCCATCAGCTGATGACAATCCGGGATCCTCGACATCCTTTTCGCCGAGACAAATAGTAATTCCGAAATGCCGGGCCCTAGAGGGCTGTGCTGTGCTCTTCGTGATGCCTCACTTTTGGCCAGTAAATAGGGTGGTTTGATGTGAAATATCAATAATCCCCAATATTCATAACCTTGATTAAAATAGGAATATCAACGCATACGCCTTCAATAACGAAAACAAGCGTACTATATCATGATCCACGTCCCTTGCCATCTAAACTATTTACTCCCGGGTAAGCATCTACCTCTTCAGCCACCAACAGCTATATCAACTAATAAGGTACTGTCCATACCAGAACCAGAGCCTCACCTCAATTGTAGATCAGTACCTAAGGAGGTAATGCAAGAAGTCCAAAAGATACGAAAGAACGCAAACCATCACCGCAAAGAAAACGATAACGATACTCTTACAGCGTTGCACCCAGACAATCTGCATGTCGCAGATCACCCGCTTCCTAGTGACCAGTGACGCACTTCATCTCATCCCCCACGCAACCATATCAAATCACATGCTCATCTTCTCCAAGCAACCCAAAGCATCAGAAATCTTCCATCATTTTGCCATAGTCTAAAAAAAAGGAAGAAAGTAAAAACATGTTCCCTCCAAACAAAATGTGCAATTTCATATTCTCGATACAAACCCCCCCCCTTTAAACACCACCCCC	.	PASS	PRECISE;SVMETHOD=Snifflesv1.0.12;CHR2=NW_006711148.1;END=2625994;ZMW=195;STD_quant_start=0.304604;STD_quant_stop=1.533139;Kurtosis_quant_start=81.620206;Kurtosis_quant_stop=1.398002;SVTYPE=INS;SUPTYPE=AL,SR;SVLEN=6050;STRANDS=+-;STRANDS2=104,91,104,91;RE=195;REF_strand=0,0;Strandbias_pval=1;AF=1	GT:DR:DV	1/1:0:195
NW_006711148.1	2636221	485	TGTATCCCATGCAATTCACTCATTCACTACCTCC	N	.	PASS	PRECISE;SVMETHOD=Snifflesv1.0.12;CHR2=NW_006711148.1;END=2636339;ZMW=61;STD_quant_start=0.000000;STD_quant_stop=0.000000;Kurtosis_quant_start=26.959911;Kurtosis_quant_stop=14.912760;SVTYPE=DEL;SUPTYPE=AL,SR;SVLEN=-118;STRANDS=+-;STRANDS2=31,30,31,30;RE=61;REF_strand=0,0;Strandbias_pval=1;AF=1	GT:DR:DV	1/1:0:61
NW_006711148.1	2642849	486	N	CCGGTCAACTTTTGTCAATTCAGTGGCCATGATGTGTGAATATGAAGCTTCTTCCCTGCCTTGCTCTTTTTGGGCTTCCTGGTGTGCCTACTCCTAAGGTATGATGCTAGAGACGAGCTTCATCTTCAATTGTCAGTTCAAAAGGGAAATGATTCCAATTCAGGGTAGGCGGTAAGCCGTAAAGTGGTTTGGAAACTGCATTGACGAGTAGCGGTAGAAAGGACATTTGCACCGCCGCACTCAATCCATGAGAGCTCCAGTTGATGGAGTCCTGGACACTGCGTGCAACTCGTAGGAGATGGGTGATACCACGCAACCTGAGGTCGCACCACCACTATATGCATAGATTAGGTAGGTAGGCGCAAGAAAGGAAATTAATTCGGATCCAGATCAGATTCATTTTTAGAATCGGGTTGTTAAGCTTTGCCTCGATGCAACGATACATCGGCAGTCTCCACCATCCTCTACCTGATGCCGGACGAGTGCTGAATCTTGATTTTCAACAACACGAAATAGGTGCTGCTGCTCCATAGTATGCATGCATATTGCACCTCAATGTGCTTGATTTTGTAAATCTCCATCGTATTTCGTATCTCGCACATCATTCAACCATTTACGAGATGAGGCACTTCTGATTTGCAGATGGAAAAATGCATGTGCATGTGAGGATACAATGCCGATGGCTGTGTTCGCGTTGCTATTTATACCTCCCGTGCATGAGCTCTGCAGGGACATGCAGGATGTCGGTCGACACGATGCGGATGCACGATGATGTCCGTTTTTGTTTTTCTTATCTTCAGCAATGGACTGGAATTGGACACATTGCGGCATGTGATGGAATGGGAGTATGAAGTTAAGTTGGAAGAAGCAAGTGGCAGATGGGGATCTGCAAACTTGAGCTCCCTTTTGCTTAGCAACTAGCTCCGTAGGATGCAGAGCTCAAGCTCCGTGGTAGCGGATGATATCAGCCAGTTCAGGGTCTTTGGTATAGAGACAGAA	.	UNRESOLVED	PRECISE;SVMETHOD=Snifflesv1.0.12;CHR2=NW_006711148.1;END=2642849;ZMW=11;STD_quant_start=0.000000;STD_quant_stop=0.000000;Kurtosis_quant_start=-nan;Kurtosis_quant_stop=-nan;SVTYPE=INS;SUPTYPE=AL;SVLEN=999;STRANDS=+-;STRANDS2=4,7,4,7;RE=11;REF_strand=0,0;Strandbias_pval=1;AF=1	GT:DR:DV	1/1:0:11
NW_006711148.1	2646694	487	CATCAGCACCAGCACCAGCATCAACATCAACA	N	.	PASS	PRECISE;SVMETHOD=Snifflesv1.0.12;CHR2=NW_006711148.1;END=2646726;ZMW=141;STD_quant_start=0.000000;STD_quant_stop=0.000000;Kurtosis_quant_start=2.384042;Kurtosis_quant_stop=2.476010;SVTYPE=DEL;SUPTYPE=AL;SVLEN=-32;STRANDS=+-;STRANDS2=74,67,74,67;RE=141;REF_strand=0,0;Strandbias_pval=1;AF=1	GT:DR:DV	1/1:0:141
NW_006711148.1	2649302	488	N	GGTATGACCCATGGATACCTTATTCTTTTTGACAACGTCGGGTTGAAATAAATGCAGGGCTGGTTATTGACTTCAATCAGTTGCTCACTGCCTTGTTCCAGCGTGTATTCAAGTGTTTTAACAGCTGGAGGGCTGTATTGACCACCTGGGCACCTCTGTAACTTTCCTCACGTGGTACAATGCCTCGATTAGCAATCATCATGCACAGTGAAGCATTTGACTTTGTCTATATAATTTCATCTCCCTCGCTTCAAAATGCTTCATTTGGATGCGCGCCAAGGTATGGAGGAAATATTGGAAATTTGAGGTCCATAGGTAGGCATTCGGAAAGGCTAGCAAATCCAATTCTGAATATAGCAAGCTATGCACCCTCCCAAATACAATTGAAGCTATTGCCCGCAACTAAACAAAAGGATGAGGCCTTGGGAAAGGGCCAACAGCAGGCAGGACAACAAGATGCGGCCTATTGAAGGCCACCCAGGTCAATGGGTGTGTTGGGAAACTCCCATCTCGTTTCATCAGGCGCCAAGGCAGAGCTATCTATGAGGCCTCACAATTGTTTTTTTTATCAGCGGCATTCTCACGAGCCAGGCCAGATCATTTTGGACAAGAGTATAGATACTGGTGAAGCGTGGCTCGCGATTGCTGCGCTGAAATATATGCCAGTTAATTCGTCCTCCTGTTGGGTCTCTTATTCACCTTGACTGACATCTAAACGTTCAAACGCACATTAAGCCGCGAGAAGCTACCATGGCGCCGCTTGGCTGGATCGCCACCACTGCAGGCCGCTATTTTGTTACCGCGAGCTCTGGCATTTCTATCTACCCACTCATCCGTGATGGAGCCCGCAAACTAGATGGTGATGTGAGATCATTATATAACTACTTCACAAGCTCTGCGACTGAGAGCTCAGCACCTCCTGCCGCAACACTACCTACACAAGCACCCCCGTCTACTTGGGTTCTAAGTGAAAAGGGTGGCATTGGGAATCAGATTCAGAGTCTCTTCTCTGCTACAACAATCGTTCTTGAAATCATAAAGATTTATCAGGCAGAGCAGATTAGGAGAGAGCTCAAGGGTATTGCAGACCAGCTCAGGATCCATAATAACCTTGTTGCGGGAGGAGGCGGCGGCCCAGATGGATTCGCTCGAAATATTCTTGACTTCTTCAACCTCAAGGTGGCAGAGTATACTCGTACGGACGATGACAGAAAGCACCGCTTCAGACAGCACCGCCTCAGAAAGCACCGCTTCAGACAGCACCGCTTCTTCATCTACCATCCCGATACGCATTGGCACGGTGCCTTTGCTAGAATACGTCACGAGTCTGGATCTAGACAACCGCTTTTGTTGGGTCTTAGTAACGACCTCTTTGCAATATTCAGGTTAATGCTCTGCGCTCGAGTTGGTCTAGAAGCAAGAATTGGGGACGATGCTAGGAATATCACTTTTCATCTCCTCATACCCTCATACTGCACGCTGGTCATCCCTCGTTCCTTTGTCATCCTTGGGAATCTATTTCCCTTGACCATCGATGGCCAGATAGCACAAGGGGAATGCCTGGTCTGGCTGAATCTTCCTCGAAGGGATGGGTATGATCGGCCAGTACTAAACAATGTCGGCAACTTGGACGATTTGCCCGAATCCAGCTGGAAAGATCTCGCAGTAACTAGTGCTACAATAACTACGGCTACGGCTACATGGATGGTTGCTACTCCAATCGCTGTAGAGGCAGTGGCCATCGCATGCCCTCCTTTGGCCGTGCCTATTTTCCTCGCTTGCGCCGTTGGCACAGCATTAGCAACAACTTCGGTGGCGACGGCAGTAGAGAGCGCATGGGAAGAACCACCACCAGCATTTCTTGGCTAGTTCATGAGATACAACCATTTTTCTTGTAGACTGTGATCGTCTTGGTTATAATCGCATTCTGCAACATACGTATGGAGACACTAGATGTTTATGATGCAAGCATGGATATACTGAGGGCTGAATGTAGTATAAGTGTGCAGAGGTAAACAAGAAATGGCATGCCTCTCTGTTATAGTATCCATCTTATACCAATGAATGACGATATCTTCGAAGAACAAACTCAGCGGGGGTAGTAAATGCAAGCTATAGGGGCCTAAAAGAGGATATTGTTCGATATAAGGTACTATATTCAACAAACCTTTACCTGAGCGACACCTATTTCGCCTCTCAGTGTGATATTTTCTTTTCTTTTCTTTTTTTTTTTTTTTTTTTTTTTTTTCACTCTTTTCTTCTTCCTTGCCTCTTTCGGCATTGATTTTTGTTCCCCATTCTGATCAAGTCGATGC	.	PASS	PRECISE;SVMETHOD=Snifflesv1.0.12;CHR2=NW_006711148.1;END=2649302;ZMW=179;STD_quant_start=0.000000;STD_quant_stop=2.605094;Kurtosis_quant_start=3.662389;Kurtosis_quant_stop=0.383956;SVTYPE=INS;SUPTYPE=AL,SR;SVLEN=2439;STRANDS=+-;STRANDS2=84,95,84,95;RE=179;REF_strand=0,0;Strandbias_pval=1;AF=1	GT:DR:DV	1/1:0:179
NW_006711148.1	2659762	489	N	GCATGCTATGCTAGAGTTACAGACCTCATGAGCAAGAAAAAAAGAAATTTTGAAAAAGAGAAATACAGTAGATCTGGTAGTTTAAGAAAGCAGTAGAAATCTTTTCAAAAACGCATAGCTGGTGTCTTTTGTTCATCCAACATATTTATTCGCTGTTTTGCAGCGGTGCGGGTCAAGGACCGTCTCACAAAGGTGCAAGGGGTAGTAGACTGTAGCATCAAAGGATGGTTGCCTAGCAGCTCAACGATGATATTGTGAAAGAACAAAAGAAAAGGGGTGAAAAGAAAGTTCAAGGCGAGAAATCAGATCTCTTGATATCTTTGTAGGGTAGCCACTGTAGGCCACTCCCCTTTCATTCAAGGTTCGAGATTGTCACTGTACTCCGTAGTACAGCCTGTACAGGTGCCTACATGTACCTATTTAGGCGCTATGGCCACCACCGCTGACGTCTTTTGGGGGCTCTCCCAGCATAACAGCATAACCCCACTCCCCGGGCAGGTGCCCCGCCAGCGCTGGCCCTGCTGAGGCTCGATTTCAAGGTTCTCCATGTGATGCCGCTTCTGGAGCTCTGACGACGCTTCTCTCCTCTCACATCACAGCCGCTGTGCCTGTGCCCTGCGCCCATCATGGAGGCCAAAAAGGTGCGATATATTTCACAGTTCCGGGGGCTGGTTTGGCTTGTTCCTTCAAGACAGATCACAAGCAGATTCAAAGCATC	.	PASS	PRECISE;SVMETHOD=Snifflesv1.0.12;CHR2=NW_006711148.1;END=2659762;ZMW=32;STD_quant_start=0.000000;STD_quant_stop=1.391941;Kurtosis_quant_start=-1.933333;Kurtosis_quant_stop=-0.508205;SVTYPE=INS;SUPTYPE=SR;SVLEN=1201;STRANDS=+-;STRANDS2=9,23,9,23;RE=32;REF_strand=0,0;Strandbias_pval=1;AF=1	GT:DR:DV	1/1:0:32
NW_006711148.1	2660246	490	N	<INV>	.	PASS	PRECISE;SVMETHOD=Snifflesv1.0.12;CHR2=NW_006711148.1;END=2663086;ZMW=100;STD_quant_start=0.000000;STD_quant_stop=0.000000;Kurtosis_quant_start=-0.335771;Kurtosis_quant_stop=-1.527768;SVTYPE=INV;SUPTYPE=SR;SVLEN=2840;STRANDS=--;STRANDS2=40,60,60,40;RE=100;REF_strand=0,0;Strandbias_pval=1;AF=1	GT:DR:DV	1/1:0:100
NW_006711148.1	2663087	491	N	<DEL>	.	PASS	PRECISE;SVMETHOD=Snifflesv1.0.12;CHR2=NW_006711148.1;END=2663919;ZMW=39;STD_quant_start=0.000000;STD_quant_stop=0.229416;Kurtosis_quant_start=3.844577;Kurtosis_quant_stop=3.088964;SVTYPE=DEL;SUPTYPE=SR;SVLEN=-832;STRANDS=+-;STRANDS2=32,7,32,7;RE=39;REF_strand=0,0;Strandbias_pval=1;AF=1	GT:DR:DV	1/1:0:39
NW_006711148.1	2681214	492	N	GCCGCGAATACACCCAGTTGCTTGCCGCTGAGTCAATTCGTTACTATCAGTAGTTAATTAAACTGGGGCTTGTCTATGGCGAGAAAATGGCAACTCAGTTACATGTACTTGAAGTTGAAGATTGTACCTTGTAACTAACATATAAATTACGGCTGATCACAATGTGAAATATATTAATGCATAGTATCAATGTCAAAGGTGGCACTAACATTTCTAGCCCTCCAGTTTTGGCTAATGCTACCTATCCAATGGCTTATAGACGGCCATGACCTAAACTGCTACGCCCGGCTCGTGAATCAGCGATGCTGCTTTCCCAGGCCCAACACGATTTATTACATAGTATGCTTTTCGGAGGGTGACGCGGGTCTTGGAAAATCGAAAAATAGCGGGCATAAATCGTCTGAAAGACGACTTCTGGCCCTCTTCTTCGCTTGACCAATCACTTAAGTCATTCGCATTCACTCTAGAGTTTACAAAGAGTAGCCAAAAAGTTTCTGAGGAGGAAAACACTCTTAGAAGAGTGAGCCAGAGGATACCATTATTTCTTCTAGAAAATTATATCACACGATTAACCTGATGATTCAAGCTTGAATCTGTGATAGATTATGAAACACAGCCTAAATCTCCCACTTTTCTACCCTTGATTGAGCCCGGATCGTATCAGGGTGCGTCGGACCTAGGACTTGATGTCGAGTTTGCGCACAGGTCTTCATTAAAGCTAGGGCATCATTACGTCGACCTTGGTCGTACCAAATGACGGCTAGATTATTCATGCTGATAAGTGTAAGTGGATGATCTGCGCCTAGCTTTATCTTGCAAGTCTCAATCACTTGCGCGTGCAGATCCTCGGATTCCTTCCATCGGCCTTGGTACATGTATGTTGATGCAAGGTTGATCATGCTGGTCAGTGCATCTGGATGATCTGCGCCTAGCTTTATCTTGCAAGCCTTCACCACTTGCATGTATAAATCCTCGGCCCTCCTTCCACCGGCCCTGGTATCTGTATGTTGTCGCAAGGTTGTTCATGCTGGCCAGTGTACGTGGATGATCTGCGCCGAATAACCTTCTTCGTATCTCTGTTGTCTCTAGATTCAATATCTCTGCTTGACTCCATTTGCCCTCCATCTTGAAGTGACGAGCAATACGGAGGAGAAGGGATGCCCTTGCTTCCTCCCCATCTTTTGATTTCAACCCATGTAACTGTAACACAGCGTTCGCATGTGATAGGTATTTCGCGCATTTTGTCCGAGTTTTGTATCCGCTGTTAGGATACATTTTCGACACTGTCATCAGGGCTTCCCTGCCGAATCGACTAATTGTTCCCCGGCTCGTTAGCCACTTACGCGTCACTAACTGTACAAGCCGATGCATATCGAAGCTGTCACTATCTGTGGTCTCCGTGACGAACGAGAAGGCCTTGAGGATACCTAGCGCTTCTGTAAGCTCTATTTCGGCTTGCGGGACCCCGCCCCCTATTTGCTTGCCATAATGCGATAAAAACTGAGCCGGGATATCTTGTCGATCGAGCATACTCATAAAGGAGAGGAGTTCGCTGGCTAAGACGTGCTGCTGCTCGATTTGCTGGAACGAAAAGCATCCATGTTTGTGCTACTGCCTGGGGAGCTTCTGTGTCTCGCCCCACCGTCTCGAATTCCCTGCTCAGCAGGTGCACGATGTCCTTGCGGTGGCTATTGCTTAGTAGTTGGAGGTATTTGTCCACTGTTATGCTAGTTTCTTGAATGAACGCAGCAGCCTGAGCTAACGCAAGCGGAAGGTGTTCTAACTGAGAAGAGAGCGTTGACAATTCAGTAGTGGTTGCGCTTGTGTCTTTGAGCCTCGCACGGAGGAGCTGTGCTGACTCCTCCTCATTCATTCGCAGCACTTCTATCGGCTGCCGTCCTTTGGTCATCCTAACTCCCACCTGCTTGTTCCTTGTCGTGATGAAAATTGTACCGTGAGCACATTCGGGTAAGTATCGAGCCAGATTCTTCTCATCTTTCTCTTTGCTGGGGTTTGTAGCAGTGCCCGCAGGCTGGCCAAGAAAAGCTGCATATCATCTGCGTTATCAATGATCATGAGCCACTCTCCGTGATCCTTCTCCTCCAACCAGTTTTTCACTAATAGCAGCATATCAACCTTGGGTTCCGCGTAGTTAGGGATGTTGTACTTTTGTGCGATAGATGAGAACGCTTGGCGAAATCGGGAGGCACTGCTAGCATGAATCCAGAAAACGGAAATTGTAGGATGTGTCCTTTGCAGCCGGAATGCATATTCCAATGCGATTTGCGTTTTACTATCCCCTGTTAGCATACGATATAAACCAGAAAGGTTGATAACGTACCCAGTCCCGCCTAAGCCATATAATGATGCTCTTGCTTGAGATGTACTACTCGTCTGTTGTGTATGCCCTAGCTGGTCTTTCAATATTTTAAGGATTTCTAAGCGTCCTACAAAGTCTGGATTACTTGTATAGGGTATCAAATCTAGACTTTGGCTTAGTACTTCGTAGATATTGCTGACGGCGGCCAAACCTACACTTCACAGTCGAAGTCCGTTGGACTCGCGCTACAAGTTGGTATTAGCTAAAATCAAGCACAATGATGATTACAAAAAGACCGTCTTCGATTTACATAGAACTGACGAGGCGAGAAGCATTGAAGCTACTTACAAAAGCGAGCCTTCACCACGTTTGAAGCCTCCTGCTCAAACTGTTGAAGCTTATCTAGCGCACTGGTATACCCCGTATCATTTCTATTACCAAACTTGACCATCATTGAATGATCCGAGTCTAGGGGGATCTTATCCTCCATAAAATCGGGAAGTTGAAGAAGGGCTGAGTCGTTGTCCACCTTGGTAATGAAGTCGCCAGTTCTTTCCCAGCGTTGGCTGTCGCTGTCCTATTACTGGTCTCAGCCATCTCCTCGGTGCTATGATACCACTTTACTTACAAATTGAAGCTGCCTAGTCTGCCTTGTTTCGTAGAAGCTTACAACCTTCCGGTCTCGGACGAGATTCTTGAAATCGGTCAGCTGATTCTCTAGCAAGTCAGACTTGACTCTGATCTGCTGAAGCAGCGCGCTCCGCGGGTGGTTATCTCGACCAGCCAGCATCTTTTCAATATCATTTACCACTAGCCCTTTATGCGGAATCCCAAAGAGAAGCATCCCGTATGTAGCCTTGTGGAGCGTTGCAATCGTTGGATGATCGTCTTCGTTTCGTTTGGACCGCCTTTACGAGGCACTATATTGCTATTGAGCTTTTTACATGTGAGTTACGACGGATAACCTACGTGAGCGAGTATGATACCGCCAAAGCTGTGTGCGATGAAGAAGAGCGGTCGCTGCCTTAGCTAGAGCGGTGTGTTTATTAGCCTCCTATTCGTGCTCTTATGACAGTATGTTGTAATAGAGCTTACCTCCTCTGTGTTCCGGATTTTCTTGAGTGCCTCCATTAGCCCCCCGGCTATAGTCCATAATGGTGTCGATTCCACGGGCTGAGAGCTTCGAGTTGTAACCATAAGTCATCGTGCGACAGTAGGGCAAGTCTTTAGACAGGAAATGGCGTAACCACATCCGCCCAAGATTTCCCTTACCCCTCCACGAGCCATATGCATGTCCATCGAGACCGGTGATGGCGATTATACTGCGACCCAGTGGATTAGCGTAAGGGCTGTGCACAGGAACAGCAAGAGCAGATTGCACCTTTAACGAAATGTTACATACTCTGCGGTAACTGGCCTGTCTGCTTGGGGGGTGTAGAGCTGTGTAAACCCAAAGAAATGTTGGTCAAAATTTATGTCCACATCACCCATCTCAACCTGCCAATCTTCCAGAGGGTTCGCGTCTAGCGCGGACAAGAAATCAGGAACTTTGCCGCCAAACTCCACTAACGCAACCGTCTCCTGCTTATTGTTGGAGCAAGACGGCACGATGCTTGCGGTGACTTTTGATTGTGACTGTTCTTCACCCTTTAATAGGTTTTTGCGGATAAAATCTACCAGCGCATCGTTCGTCTGCGAGGCCGGGAGGCCAGTAACGCGGAAAACAAGGTTCTTTTGCCTAGTAACCACCCGAGAAGAGTCGATTTGTAGTCGAGAGGTAGCAGTTGCAGGCGCTTGGATATTGATGAATTCCGAAATGTATCGACAGCGTTCGGCGTTGCCACCTCCTCGCGGGATGGACGGTGGCCCATGTTCCGGCGTCTCGCGGCTGGCACCGTGTAATATCCGAACCATGGCCCTTTCCTAATCTTACTCGTGTTCACAGACTCGGCTATCAGCCAATGCGGCGCCTATGGCATGTCAAGCAGGTAGAGAATGGGATCCATGGATGATAATCAACGAGAAAGGGGAGTATTAAGAAAACTACAAGAAGCGGGGGGAGCAATAAGGCGCCAGGCTGCTTCATGCGGCTGAAATTGGTTGCAACCAATGATGGCTTAAAGTAAGGCCTCTCTATGCTGCCTCCTTTGACAAGCCCGCCAGCATGGAGGATGCATACTACGACCCGACCTTATATTATGATGTCGAGCTTGATTTCAAACCTCTAGGCTTGAGATCAGCCGTGTGAGTCTGATTGTCCAGAATCAACAACGATCTCATAGTCATTTCCTTCCGCTGCTCCAATTGAGCGATTGGGAGGAAGACCTGATATATTACGAATTTCTACCTACAAGCATCCATTACTCTATCGAGTGATATCTACGATTGAATACAGGAAGTAGGTTGATGAAGCTCATGTATAATCCAGAACTCGAGCAAGATCTTGTGTTGGCGCCTGGTGCAGACGGGACGAGTCTTGGAAGAGAAAGCTCGAAGACCGCCTTAAGAAGAAGACCCCAGCCAATAAATGCTACGAACCTGAAGAGGCTAGCTTCGTCATATCTGTCTCGGACCGAACCGAAACTACCTATGTATTTTTTCGAAATCTTATCCCGATTTTGATATAATCTGGAAGGAGATAGAGAAGCAGCTGCAAGTTTGGAGTCCTCTGTTCCGTGAAGCGGGGGAAATTGCATATAAAGGTCAGGTGGTATTTGCTTACAAGGCTTTGGCTTCGGTTTCATCGGCATCGATGAGCACCCGCACAAGTACCCGACGAAGGGGGGGGGGGGGGGGTTCACGGGAAGACAACATGCAGAACTAGAAGCTGAGCAAGCAGAAGATGAGGTTACCTGTCGGCCCAATTATTGTCCAAAATTTATAATATTATGCAACGCGATGGTCCCCCATGCTCAGGAACGCATTATTTTCGTGGTCCGAAGCGAGGCAACAAGCATTTTCCTGCAGACGGCGATATTATGAAAGAGTTAGTCACGTATTCCGAAGAAGGCAACAAATTTGAGGACTAGAAGGATGTGCCACAATTCAGCCGTGATATGCTTTACAAAAAGGACTGCCTTAGAGAGCAGCGGAAAGAGAGCAGCAAGAAATGAAAGCGACGGAACTCGTTTCCAGATAGCTATCCAATCCACAGTGCACACTGCCAACATCTCACCTGGTTCATCCAATCAAGCGTCAGCCGTAGCCCTTACAGGGGCACCTGAGGGCATTGACGTGGATGATTGGAAAGACCAGCTGTTTGGCCTCATATTGTGCATGTAAATAGATACAGGTATCTTGTTGCAGCGCTATATGACGACAGGTTTCCGAGACCACCCCATAGCCCCAAGGGTCCGACTCATGGTAAAACGCGATGCCTCTATTCCAAGCCAATGCTGAAAGAAAGCCAAATGTCTCGGATTTACGTTCCGTGTTCCGCGCGAGTGTTAAACAGCCGGCTGGAAAGATGCGTTAATGATGGATCACATACCCAGTGCTTCTACCCAATCTGCTGACATTTGGCTGGTTATCAGAGTCATGATGAAAGTCTAGCATCTTGTCCCCCATGCAACTGCTTACTAACTAAACACACATCATTCCGTTTTTGATGCTCGCTTGACGATCTCACAGCAAGCTGCCAGCTGAAATGACCCCTGTCCGTCTTAGTCGTGGAGATCGCGGAGAGGGACGCGTCAATCCCGCATCAAACCTGGTTGGCCATATCCATCTCCCCGTCATTCTGACAAATTTCTGGATTTCGCCCTGCTTTATCCGGCGATGCTAGCTGCATGGGTTTTGCTCGGTTGTGGTGATATCTTTCAGCCGTCCAGAGACAACAGGCGATACTAGCCAATGCAGCCAAACAAGAGGCGGCCGATGCAAACGCCAAGCAAAGCACTTATGTATGAGTAGAACACCGGTAACTAGGAACTCTTCCCTGTAAGTGGCGCTGATAGACGCCCCTGGCGGTGAGCAGCTGTGCCGATGGGGAGACGAGGTTGTTCATCCGCTGGCCATGATGTTACTCTTGCTGTCTTCATTCTGCTGCACCTATGTCTTTCTTGTACCACAAAACCAAGGCGACAATAACATCCGCAATCCGTCCTACCTGAAATTCCATGTTCAACTGCAGGCACCTTGGCTGTTGTGCGACTCGCAACCGTTGACAGAACTGGACCAATGTCTCGCAGAGAATCATGTATCCACGTGATGGCCAGCTCATTCAGTATCGCGTGTAGCCAACTGAGACACTCTAACCCCGAGGAGAGATGATGGGCACATGAGGAAAGAGGGAAAAGAGGATATAAGTCGCATATCATGTATAAGAAAAGAGGTACTAGCGAAGTGCCCCGTTGAGGGCTTCTGGAGTTTTCAGCTCTTAGAAAGGAACCACAAGTACATCGTTTTATTTGCAACATCGATTGACATGTGGCATCTTGTTCGGATATTGGCAGCCTCACGACTTTGGTTCAGCGATGGGAATCCAATTGCGGCACAGCGAGGTGGCCATGGCGTATCATCTCGCCTCATTGTCGACGGACAAGGGTTTCTGGATGTCACAGAGATGCGCTCATTAGACTCGATGGTTCTAGATGCTAATGGAGCAACCTATGGTTGAAGAAGCACGAGAGATATAGCAACCGCTTTACTTGCCCGTCGCTGCAAAACAGTCCATATCCGCTGGGCCTGTCTCTTCGGGTCGACGGTGATGGCAACTTCAACCTGAGCATCGTCGACATTCCATCTATAATGACATGTTAGAGATTTTCTTCAATAACCGTGGCCAAAGCATGTCCATGAGCTCACCTTGACTATATGTGTAGCCTGTTATAGCATTTCGAAACAAGTGTCAGGCAGCCTCAAGCCCCTGCCTGAGATCTCTGTCGAAGATGGAGCCTTCATCAATAAAATGATTGAGCAGAAGTTCATACCATACCAAAACATCCCGGATGCCCCAAAGAAGCCCATCCAAGAAATCAGGGCTCTAGGAAGACAATACTTTCCCTTTACGCCCCATAGCTTCGAGCTTGCCATGGCTCTTTACGACTGGACAACGGCGTCATTTGCGCGCATGGTACTGTTCAAAATCTTTCAGTACACCGGTATCAGCTCGGGGATCGCAGCGCTTCCTCATCCTCTGGATCGTGAGAGCCTCGCCGTCAACATTTGGCAGAGCAACTTTTCTGTTTATACGCCCCAGGATGCAGACTATATGCGGACCTTTTTGATGCAGCCCGCACATTCGTTTGACAATCTCACTGCCCAGCTCGACGAGGTCATCGATGAGGTATACAACTTTAGCGAGATCGAAAATCGCCTTCTGGTTGCCGCCATGCAGTCGATGCCCCCGGACTTCGATCGCTTCGAAGCCACGGTTGTTTAGTGGACAGGTTGACATAGAGCAACTTGGCACAGGGCGGTTCGGTATCGAGTTTGAAGAGTGTCCGCTTAACGAGGGTCCCGTTGGGGTCGAGTTGACCCATTCATTGAAGGATGCCCTGACCAGTTACATGTCTGTTGGACAGACTATTACAACCAAGATGGTCTGGAGTTTCACGGATAGCATGAAAGAGGCAATGCACTATTCTAACGGGATCGTGCTCGTGTTGAATCCCCCGTCCGGTGCCTCGGTGTGGGAAAGTGTATCGTTTATCACACCGTTATCTGACGATCCGGCCAAGATTGAATATACAGCTGCTCCAGGCACCAAGTTTAAGATTCAGTCTGTTCAACAAACTGCTGTCTCGGGTAAGCCGGTGACGATTATTGGTCTGGAGCCTGTGTTGGAGCGAGATGGGCCACTGAAGGGTACAGCCGATGCTTGAAGAAATCCGTCAGCAGCTGTTAAGTGCGGATGTAGTTGAACAGGGAATTGACTCTCATGGGTCTGTTCAGTCAGGACGTGGTCGATATAAGACTAGACGGTAGGGAGAAGATGGGTGGATGAGTAATTGAAGTGAGATGAAAATGAAGAAATGATTATAAAACATCTGCACTTATTCCTGAGATGCTACGTTAAGCTTCTAGCTGGATGGGTATCTAGATTGATCGATTGATGCTTGGCTTCTTGGCAGATCTGTCCGATCTCAACTGCTACGTCTTGGACTAGAAGATACAAGATGGATTGCATTTCGTCTCTGGTGTTTTTTGTCTTTTACCTACCCTACATGTACATGGACATATCTTGTGTTTTATCACGTAATAAAGCCCCATTGCATGCTTAATATTCGTATTCTTATTCTAAAGATATTAAGCAGTTGTCATTCTTAATTACCTTCTTCTTCTACGGAGTACTGCCTCTCTCTTTATTCTCCGGCTTATTTGATCCGCTTGCGATCGGTCTTACAAGGCTCAATTCTTCCTGCCGCTTCAGTCAACCTGGAAGGCA	.	PASS	IMPRECISE;SVMETHOD=Snifflesv1.0.12;CHR2=NW_006711148.1;END=2681214;ZMW=184;STD_quant_start=0.729800;STD_quant_stop=4703.598723;Kurtosis_quant_start=3.120563;Kurtosis_quant_stop=-2.123838;SVTYPE=INS;SUPTYPE=AL,SR;SVLEN=13513;STRANDS=+-;STRANDS2=99,85,99,85;RE=184;REF_strand=0,0;Strandbias_pval=1;AF=1	GT:DR:DV	1/1:0:184
NW_006711148.1	2692587	493	N	AACGACTTTTCATGATGGGGCGAGTGGTGTTGTGTAGGTTGTTTGGCGCTTGCAATTGTAGATACATGTACACGTAATTTGTATAATGAATATGTTGATCAAGTAAAGGGGTCGTTTATGGCCGTTTGAGGCTGCTTTTGCGTGATCAAGTTGGATTTCTTCAAGGATTTTCTTGTGTGAGCTGTGCGCCAAGGTCTCAACTGATGTCTCAACTAACATGAAGCTGTCCATCTGGATCTCGTCCACTGCAGATTCGGCACCGTGACTCATTCCCAAATTGGCTGCCTAGATCCTGTCTCGTATTGAAAATTAACTACTTCCATGTCAATGACATCTCAGAGCCAGCAACTCATTGGATGCTCGAGTCTAGATCTCCAGGATGCGGGGTTGTTTTATATGATAATGGCTAGCTCGTATAAGCGACCAACGCCCGTACAAAAAGGTGGCTCCAGTCTGACTCAAACATGACTGAAAATCAGCCTTACGAGGTTGCATTGGAAAAAAGGGAATCAAATTGTCTCTGTGGCTTGGGCATTGGGTTGAATGATTCGGTTGAAAATTTGGACTTCTTGTGGTCGAGGATATAATAATCACTGGCGTCGTCACCATCATTTGTTTTGTGAGCCATCCTCAACTGGCATTAACACACAACCGCTCTGAGGCCATGGCGAATAAAGTGGTGCTTGATTTGGACCTGCTTCGAGGCTCTACACCTCGAGGCCAGGCAACTTATCTACGCAATCTTGTCAAAAACAATCCAGACGCAGAGTCGTCCATCACTCCTCAGCTTATCGCGCTCGTCGCTTCAGACTCTCTTCCGTCCATTGCCCTCTCTTTATGGCCCTCTGCCTCCAAGGAGCCTCAGACGACTATAGCAGTGATTCGACAGGAACACTGCCTCAATGTACAACAAGCTGCCATCACACGATTCTACCGCCTTCTATGCAAAGAAAAGACATTTGCAAAGACATGGGAAGCCGCTGGCGGAGCGACGGGGGT	.	UNRESOLVED	PRECISE;SVMETHOD=Snifflesv1.0.12;CHR2=NW_006711148.1;END=2692587;ZMW=69;STD_quant_start=0.000000;STD_quant_stop=0.000000;Kurtosis_quant_start=8.805784;Kurtosis_quant_stop=8.805784;SVTYPE=INS;SUPTYPE=AL;SVLEN=999;STRANDS=+-;STRANDS2=36,33,36,33;RE=69;REF_strand=0,0;Strandbias_pval=1;AF=1	GT:DR:DV	1/1:0:69
NW_006711148.1	2692588	494	N	<DEL>	.	PASS	PRECISE;SVMETHOD=Snifflesv1.0.12;CHR2=NW_006711148.1;END=2693109;ZMW=116;STD_quant_start=0.000000;STD_quant_stop=0.000000;Kurtosis_quant_start=9.517366;Kurtosis_quant_stop=10.229359;SVTYPE=DEL;SUPTYPE=SR;SVLEN=-521;STRANDS=+-;STRANDS2=53,63,53,63;RE=116;REF_strand=0,0;Strandbias_pval=1;AF=1	GT:DR:DV	1/1:0:116
NW_006711148.1	2705177	495	N	CATGCCATAATCTTTTTCCATGTTGGGGTATATGGTAGGAGGAAAAATTAATGTTCGTTTGTACTAGGCAAAAGATTTAATAAAATGACCGGATTCTTTGTAGTGCTAAATATCTAGACTTGTTCTATTTTCATGTACATCAGTAAATACGTATCAATCTCATCTGTTAAATATACTTTCAATAGTTGAGAAAGAACTTCATCCTGATATTATGTCCTACGAACCGATTCAGGACCATATAAATTCTCAATGCTTGAAATCTGATGACCATCTAGCCTGCAATCTCCAGAAATGCCATGTAGCGAGCCCCAGTAGCACTAGGAACTCTGTCTAGCAAGGAGCATCTCTCGAACCCCCATGGGCTTGATTGACGGGAAACTTTTGTTGAATGCCTTGTCAACAGGTATGTCAAACTGTCCCCCAACGACCCAGTAGCCGAGAACGGCCAACAGTTGGCGAGCAAGAGGCTCTGGGAAAGGAGACTTGGCCAGCTCTTCTTCGTGCGAAGGAAGTTCAGTGACTTCACCCTTTGCCAATTTTTCAATGGGGTCATACGATACTTCAAATTCAGAACCTGCGAATATTTTCAACGTCAGCTGCGGAAACTAGTAGACAATTGTAATGATGTCTGCATAGTTTGTCTTACCTGTCACCTCCGAGGCCACCTTGATAAACTCATTCCAGGTTGTTTTCTCTCCGTAGATGTACGTAATCTCCTCCCACTTCGGTACATCCAAAAATGCAGAAACAAATTTGGCCATATCGTAAGAGTAAATAAAGGCAAACGGCTCATTTCCTGTTCCTGGAAGAGCCGCCTTTTTGCTGTTCATGTCGACAGCAAACGACATGGGGGGCAGGTGCGTTTTGATGGCAGGCATTCCATAGTAGTCCAAGAAGAGGCCAACAGAGAATCTCGTCCATTCAAGCATGGTGCTGCGTAGAGTATTGTTTGAAGCCTGCGAGAAAGCTGACGTAGGAGACCTGACTTAATGGTGAGAA	.	UNRESOLVED	PRECISE;SVMETHOD=Snifflesv1.0.12;CHR2=NW_006711148.1;END=2705177;ZMW=145;STD_quant_start=0.000000;STD_quant_stop=0.000000;Kurtosis_quant_start=21.000000;Kurtosis_quant_stop=21.000000;SVTYPE=INS;SUPTYPE=AL;SVLEN=999;STRANDS=+-;STRANDS2=75,70,75,70;RE=145;REF_strand=0,0;Strandbias_pval=1;AF=1	GT:DR:DV	1/1:0:145
NW_006711148.1	2723208	496	N	GACGCTATAGATCAATGAGCTATCGGAGGAAAACATCCTGAGAACTCGTTATAAATAGTATCACATCATTTGCAGTATCATAAAAAGCCACGAAGTGGTTAGATTAGCGCTCAATTAAATTTATACTCAACATCTTTTCAGGCTTAAAAATACGACAGCTGCCATGCTAAACTTTATCTAGCGGACGAATCAATTCAATAGACTATCAACCTTTGTCAAAGGTCGCTCCTATTGCAAGTCTTTGTAAGAAATATCCGCTATTCAACAACACCTCTAGCCCGCTTGACCTCATCTTTGACTTGCTCGTCCCAGATCGGCTCGATCCAGTCATGTAACATTTTCTACACCTTTCTCTTTCATTATTTCTGAGACATTTTGTACTTCATCCAAGACTCTTAGCACATTCAAGCCCACTATACCTTTGATGGACGGCTCAGGTATACCGCGCATTAGCAGCTCAGCAATAAGGAAGGGGAACTTGGAAACATCCTCCAGCCCAAGGGGAGTTTGCATAACACCATCGAAATCGGATCCAATGCCCACATGCTTATATCCAATTCTTTCTCCAACATATTGTATGTGGTCTGCGACTCTGCTCAACGTCGGATTATTGGCATCGGTAAGTTTGCGAAGAAATGACACCATAAAAACGCCGCCATTGATCTTCAGCATATCCAAAACATCGTCCGGACTATTGCGCGGATGCCATGTTACGGAAGAACTTATTTGAGAGTAAGTCCATCATTGATCCATCGAGTGTTAAATAAGAAGAAAGAGATTTCACTAACCATGAAGAATGAGAGAAGATGACTGGAGCCTTAGCTATGGACAAAGCTTCTTTCTGGACTTGTACCGATGTGTGCGATAGATCAACAATCCTGTCATAGTTAGTATTCATAAAATTTTGTAGAAACCATATAGCACTCATACATTCCAATTCGATTCATCTCTTTGATCATTTCCACGCCTTTCTCAGACAATCCACCATGATGCGAGGCG	.	UNRESOLVED	PRECISE;SVMETHOD=Snifflesv1.0.12;CHR2=NW_006711148.1;END=2723208;ZMW=35;STD_quant_start=0.000000;STD_quant_stop=0.000000;Kurtosis_quant_start=14.000000;Kurtosis_quant_stop=14.000000;SVTYPE=INS;SUPTYPE=AL;SVLEN=999;STRANDS=+-;STRANDS2=11,24,11,24;RE=35;REF_strand=0,0;Strandbias_pval=1;AF=1	GT:DR:DV	1/1:0:35
NW_006711148.1	2744378	497	N	<DEL>	.	PASS	PRECISE;SVMETHOD=Snifflesv1.0.12;CHR2=NW_006711148.1;END=2745354;ZMW=162;STD_quant_start=0.000000;STD_quant_stop=0.000000;Kurtosis_quant_start=59.815750;Kurtosis_quant_stop=5.100000;SVTYPE=DEL;SUPTYPE=SR;SVLEN=-976;STRANDS=+-;STRANDS2=83,79,83,79;RE=162;REF_strand=0,0;Strandbias_pval=1;AF=1	GT:DR:DV	1/1:0:162
NW_006711148.1	2747455	498	N	AGCTTTTTTGGATGGAATGTATTAAGTGGGCATTAATTCTCATATTCTGTAGTTTTATACTTGACGATTTTTCACCAATGACCCTTGTCCGCTTCTCGATATGCCTTTCAGACCAAAACCGACAACTATGAATAGTTGCGGTTCAATGAAAGCGATTGTTCCTGGCGACTCTTCACTCGCATACGTAGCAGAACCAAGGCCACCAAGTCCGTGTTTCAGGGTGTTTCCGACATCTCCAGCTCGTTGACTGCTGTTATTCTCAAATTGAGATTTTGCTGTTGGAAAAAGCCAGTTGCCCCATTGCATAGAATGCCCGTGTTCTCCGCAAACAGGTTAAACAGTCATAGCATTCGTAGGGCACCAATAGAAGCATGTAAGCTGGATCACCAGTAGAATTACTACAGTATGTGTCATCTTGTGGAGGCGAGTTTTAAGCCTCGCGATTGGTACCCAGATCTCATGCCATGGCGCTTTTTAGTGCTTACCGTACGATGTCTTTATCTCAATGAGGAGATCTTTCGCCCTCATTTAATCTTGCTTCTGCCTCATCATTGTCCGCAAACCAGCAGAGTTCAGTAACATCCGCCACCAAGCTAGATCCCGTTGATAGCTTGACAGAGTCTCACATCAAGGAACAGCGCTGAATGAGACGTCAGACAAAATAACGAGATACCGAGATACCGGGGAAACACCGCCCTCAGTTCGTTAAATCGCACTCACAGATGAATAAATATCGGCGTCTATTCAGCAACAGCCTCAAGACTTAGCCTATATATCCACAAAACACACACCGCTCTGTACAATATGGCGGGCTTGTTTACTTTTTTCCGCAGAAATTACACTGCGTCCAACCCGCCAAGTGTCCCCAAATCCCCCGATTCCATACGTTTTGGGATACTGGGCGCCGCCAATATTGGGTGAGCATTTCATCATGCATTGCTCAAATGTGCAGCGAGACTTATGTTCAATCTCTTAGGCCGGATGCTCTTTTTATCCCGG	.	UNRESOLVED	PRECISE;SVMETHOD=Snifflesv1.0.12;CHR2=NW_006711148.1;END=2747455;ZMW=15;STD_quant_start=0.000000;STD_quant_stop=0.000000;Kurtosis_quant_start=-nan;Kurtosis_quant_stop=-nan;SVTYPE=INS;SUPTYPE=AL;SVLEN=999;STRANDS=+-;STRANDS2=6,9,6,9;RE=15;REF_strand=0,0;Strandbias_pval=1;AF=1	GT:DR:DV	1/1:0:15
NW_006711148.1	2747455	499	N	<DEL>	.	PASS	PRECISE;SVMETHOD=Snifflesv1.0.12;CHR2=NW_006711148.1;END=2770533;ZMW=39;STD_quant_start=0.000000;STD_quant_stop=0.000000;Kurtosis_quant_start=7.546832;Kurtosis_quant_stop=2.851211;SVTYPE=DEL;SUPTYPE=SR;SVLEN=-23078;STRANDS=+-;STRANDS2=20,19,20,19;RE=39;REF_strand=0,0;Strandbias_pval=1;AF=1	GT:DR:DV	1/1:0:39
NW_006711148.1	2772884	500	N	ATCTTCCGATGTTCCAGTAAGCTTATTCTGGGCGTCTTTTTTCCCCTGCGTCCCCAAGCACCGTATGCTGCTCCCAGTATGAGGGATAAGTTTTACACCATAGTCTCTTGTCTCTACCCAAATCGGCGGCTTGGCCGGCGCTTTTACCTATGAAACACCATCCAAATATGGAGGGATCTCTCGGCACGGGGACATTAATGACCCGAGCCCACATAAAGACCAAGGGGAGAACCAAAAGCGAACTGTCTTCAACCTTGGCCTAAGATATTCGGGATTTATAGCCCATTGCTACATTAAATTCATGTGGAGGATGCTTTCTTACGATTTTGTTTCTTTGCGCTTATGTTACACCCAAAATCTGTCCAAATGCTCCTATCACGGTGTGGATAGGGCAGGATGGCTGCTATTCCACCTCCTACCCATTAGCTGCATCTTACTGTGCTTGGGCAAAAGTCTTGGCAGGCACCATCGAATCGCATCCTATTCGAAAGCTTAGCGGATATTGAGGAGTTGTTTTTTTATTCGGCTTTTCTTTCCGCGCTTGCTTCTCGAAACGACTGTGCCTATCCGTAAGGCAGCCTACAACGGCGAATCTACAATCCAGATCAAATCGTAGCCTATTGAAACATCACCTTAGAGCAGAACACACCACATCATTTCGAGCACATAATGATTGCAGAGCAAATAGCAAAGCCAATAACAGCCTTACAACGTGGATTTGTAGTTCTTCCTTCGTTGAGGAAGCGATCACTGTCCGCTCCAACACTCCACTCCAGTAATTGAAGCATCGTAGCGGCTGCCACGAAAGTAGTGATTGGAAGACTACCAAATCCACATCAATTACAACGTAGGTCTGTCTTATTGTACTCAAGTAATGATGTTGGCGAAAAAAAAAAATTACTACATAGTCTCCTTTCCGAGCATGTTCTAGTATGCCATTTACAATCTCCCCACGAGCAAGCTTCCTACTTCTTGCCCACTTTTGCATTCTTTTAGCAAGTTTGTTCTTTTTACGCAGAATATGCAATGGCAATATGTATACGCGAATAGTGGAGACCTTCCAAGAGGTTGTAAGATAGCAATACTATGGCGCTGTCTCTGTAGATGGCGGCCATATTAGTTGACTCATTGACAGGTTTTGCCCATCATCATTGAGGCAGAATAGTAATGGACGCGAAATATGTTGTATTAAATATACATTGTGGGTATCAAATACATTATTATTTGAGATTTCTCATCGGGTATGTGTTCTTTCCGGAATCTGTACGGGTATCAAGAATTTCTCCGACGAGGACATGAAGCACGCCTTACAAAGCGGACAAGTATTATGCCTCTTCAAAAACCATTTTGCCAAACAAAGAGAGTGGAAAATGTGCGCGCATGATAGCAGGCGAATCGTATCGTCTTCCTGTAGGGTCTCTAAACATATTGCACTGCCACTCGTTAGTGTCTTGGCTTGTCATTTGGAACGCAGATGATAAAGGCAGCTTACCATACGACATGAGTAGTGCTTTGTTTAACGGAACCAGTCGCTTCCTCGCTCTTCTCTTTCCAGCTCTTGTAGGATTGAGTTGGGGCCTTTTGGTTCAGTTTCTCGATTTTGCCGGCATTCTGTGCACTTTCTGGATCATCAAACCCGTTGGCTGGCTTTTTCCGATCAAGTACTTTGGTGTATTGACTGTTACAACCATCAGCTACTTGCATTTTCAGGCATGATTGAAGAGTAAGATTGGGGGAATTTTAAAACGTACGCAAGGATAAGGAGTACTAGAACAATCGCCACGACAATGACAGTCATAACAATGATGGGGACGTAATCATGACTGGTACCTCCTGATGATGTGTCACTCGTAGAATTTCTCCTGGCGATATGGGATAAACCCGTTATCCTCGAACGAATTAAAGTCTCTTCGTAGTTCATGTTTGTGTATTCGTCGAATTTGTCTCGCAAAAGATCTGATGCTCTATCTGGACGCCAATGCTACCGCAATTGCGGAGGGCAACCCCAGGCGGGAGCGTGAGCTTTAATATCACGAGAAACCTTAACCATCGCCACGTTATGAGGGGAAAGGGTTCGTTAAAACCCCATACATCAACGTACCAGAGGACTGGTTCATAGCTGCCGAGGCGCCGCCACGAATCCTGACGGTGGCGCTGACCCAGGCTCTCGTAGACCCTAAGAGTAAAGGCAATTGCTGGAGTATTGGGCATTTCGGATTCTCCGCATATGTCTCCAATAACGAGCAGAAAAGCTTCATTCCATTAAGATCGCCTCTAGCGCAGATACCAATAGCAGGGGCGTAAGGTAGCCATTGGAGAGGAATTCATTCTTATATTGTGCAGCATAACAGCTTGTCAGCTCTCGAAATGTGACGTCGGCAGTTCATGCTGTTGGTTAACTGTGGCTTCAGCTGCTGCCATTGAACTCCACTGATTGGATGCCATCTCGACGTGGCGAATATGGGCTGTGGCTGATGAGCTGATAAGCTGGGGTTAGAGTTTGACGGCTGAGTCGGGCTGAACAGGCAGTAACTGATATGGGGTTTGCACATGCAACGAGGGCATGGTCTAGACATTTTGACAAGTTCCCAATAATTGACACATGGGCTACCTATATGAATGGTGCCAGATCAGGCTGTCGTCAAAAAAGGGTTCACTACTGCATGTCGATCGATGTCTAAACTTTCTTGGATTAGATGTGTGCGAATTACTTAAATACACTTCACGATATCGTCTAATTTGCTCCATATTTTCAATGTCCAGATTAGAACAAGGTGCTCTCACAAGTATAGCCAACGTTATTTTGTTGAACATCGTGGGAAAACTCGCTGCTCAATATACGTTGCAAGTGCAGTGGCCGAGATGGTGTCACAGAGAGAAAAGAAGAAGAAGAAATTGGAGTACACCCGGAATAGTCGGTTACCTATAGCACGATAAGATCAACGGAATCCTCGGTGTTATCAGCAGCGAGAATAAAGTAAGGTAGTAATAAAAATAATTGCTTTTACAGAAGATTACGATGTGAAAAAGTATAGGCGCAACACACTCTATGTAAGATGCTTAGTCTGCCGAGCGCGCCGTACATTTTGCTATTTAAATAGCTCTAGTCACATCTCCGTCGTAAGCATCTTAATATTAACTACCGAAGTCATCAATCACTCTGGCAATTTAAGAATCTTCATCGGCCCAGATTCCTTGTATTACAGCATCAGACTCGTTTTATTACGGCAACATGACCAATGCGACGTTCGGCCTTTGCCGGACCTCCGAAATCCAGACTTCCGCGAATGCAGCCTGCTAACCCCTGCGTCCTGCGGAGTTTCTTCCGGAAGGCCTTCCCAAAACGATCTATACAGCTGCGCTATGAACCAAAAATTTTCATCATAGCAACGATGCTTTGGTGCCTTTTTATCTCTCTCTTTTGTGGTATTCTTATTTCGGACATGGATCAGGTCAATTAGATCCACGCGTGGTTTTGTTTAGCCATGGGCTCAGGCAGAAACTAGATCTCAGTCCGGCGTTTAGAGAAGTTGTGTGCGATGTAAAGAAAACCGCCTTTTTTACTGAACTACGAGATGAGCCCGGTGCTGCTAACTATTGTACTACCGTGGAATCTACAAATGCATGTCTTCATGCGGTCAAGATGTTTCATCTACAAGCCGATATAACAGAGCACCTCGCGTCTATGATGCTTAGGCATTTACTGTTAACGCCGTCTGCAGTGCAGCGGCATTCCCTTTGCCCCACATGCCGACTTCTCGCGGGTGCATGGATGCCGGTTGCTTATACTACCTCCGTAGCCTCTCCTTTTACACTTACAACGAGTCGCTAGCCACTGCTCCATAACGCCGG	.	PASS	IMPRECISE;SVMETHOD=Snifflesv1.0.12;CHR2=NW_006711148.1;END=2772884;ZMW=133;STD_quant_start=0.000000;STD_quant_stop=1195.045967;Kurtosis_quant_start=35.619303;Kurtosis_quant_stop=-1.931290;SVTYPE=INS;SUPTYPE=AL,SR;SVLEN=6989;STRANDS=+-;STRANDS2=72,61,72,61;RE=133;REF_strand=0,0;Strandbias_pval=1;AF=1	GT:DR:DV	1/1:0:133
NW_006711148.1	2782098	501	N	<INV>	.	PASS	PRECISE;SVMETHOD=Snifflesv1.0.12;CHR2=NW_006711148.1;END=2793785;ZMW=133;STD_quant_start=0.000000;STD_quant_stop=0.000000;Kurtosis_quant_start=29.265191;Kurtosis_quant_stop=6.026978;SVTYPE=INV;SUPTYPE=SR;SVLEN=11687;STRANDS=++;STRANDS2=133,0,0,133;RE=133;REF_strand=0,0;Strandbias_pval=1;AF=1	GT:DR:DV	1/1:0:133
NW_006711148.1	2782394	502	N	<INV>	.	PASS	PRECISE;SVMETHOD=Snifflesv1.0.12;CHR2=NW_006711148.1;END=2796417;ZMW=40;STD_quant_start=0.000000;STD_quant_stop=0.000000;Kurtosis_quant_start=-1.333333;Kurtosis_quant_stop=17.000000;SVTYPE=INV;SUPTYPE=SR;SVLEN=14023;STRANDS=--;STRANDS2=0,40,40,0;RE=40;REF_strand=0,0;Strandbias_pval=1;AF=1	GT:DR:DV	1/1:0:40
NW_006711148.1	2784606	503	N	GGTTCATGTAGGTACAGCTTCAACTCGAGATTGGATCAGCGCTGAGCCACGCATCAGCGTCGCATTTCCAGGTATCTGGGCGACATAATACCATGCGTTATACCATGCGTTATGGTTCTGGACAATGGGTGTCTAGCGCGGCTCGAGCTGTGCCGGTGGATGCAACTGTTCTTTGGGAACGGCATTGGTACTTTGCGGCAGACTTATCCGAGTGACACCGAGATCTTGAGCTTCACGCTGGGATACCCCAATGAATCAAACAAACAGATTTTGATTCTAGCTGACTGTCGGCCAGCGGCGCCGAGGATCCGGTAGTCCTCTGGGTTTTTGAACAGCCATAGGCTATTCAATCTTACTCTTCGGAACGCCATCTTGCGAGAACATGTCATCAATGGTACGATGTAAGAGAAGATGAAATCTAAATATGGTATTTTGCGCGGATATTCCAACAGCGTCGGATTTTGAATAACTATTCCAAATGAAGTACCATGGTTTCTTTTTGAGTCTAGTCCATACATTTCGGAGTTCAATGGGGTCCACCGCAATTCGAGGCTCTTACAGTAGTCTACATGTATGCAACATGATTCATGCCCGGGTACCCTAGATCTGCTCTTTGCGCGTTGGTAAAGCTGGTAGCAAACATGGTTCCAAAGTCGCAGGGCCTTGATGAGTTGTGATCTAGGGTATTCAGAGCCTCATTATCGAGTTGATAATCAGAGATGAAGTATTACCGTTGTAGGCAACTGACAGTAGTTAGGTAACACTCAGTAAGTCAAATACAGAAGCGTATAAGCACACAACGGCGTACATTGTGCCACGTGTATGACTTATATACTGGCCGTAAATTGAATTTCAGTAGCCTTGATCCATCAAGAAGCCATCATGAAAAATGACTCGGCATTGTAAATGAAGTTTCAACATCCTTGAATGGGATTTGGACCCTCTCTATCCCAAATTGGCAGTGATGGTTATTACCCCTTGGCCCTAGCAAGGCATGTT	.	UNRESOLVED	PRECISE;SVMETHOD=Snifflesv1.0.12;CHR2=NW_006711148.1;END=2784606;ZMW=184;STD_quant_start=0.949828;STD_quant_stop=0.000000;Kurtosis_quant_start=86.946110;Kurtosis_quant_stop=7.222198;SVTYPE=INS;SUPTYPE=AL,SR;SVLEN=999;STRANDS=+-;STRANDS2=85,99,85,99;RE=184;REF_strand=0,0;Strandbias_pval=1;AF=1	GT:DR:DV	1/1:0:184
NW_006711148.1	2793785	504	N	CATGTTACTAATAAGTCGGAATATGGATCTTTCTTGCAGATACTGTGGTCATAAGAGCGATTCGCTGCATATTCATCATCACAGCTCCGCCATAATGGTTCCTCTGTGCACTATTTCAAAATGACTTTCATGCTTCAGAATATTCAGACAGGCTAGTCTCTACTTTTTTATGACAGAAGAACTACCTTGCCGATATCTACTGGCTCCTAAACAACTTTGGGTTCAATAGATAACCAGTCAGTCCTAATGTTGGGATTTATGCTCTTGCGTGTCCATAGGCTAGAAGCAGTCACATCTACAACGCATATTTTCACAATTAGCTAATTTGATGCATTCACTCAATCATTAGCTCTTAAGGCTCTCTTCCTTTGCAGACATTATATCTCATGGTGTTCTATTTCGTATCATACGATATTAACTTGTTATAAGATACAAATGCCGTTATCCATGCAGACATGTAAATATTCTCAGATCCCCTTTCTCAGCCATCCCTATTTTATGCGTCCCAACCTGATACTTTGTTATGAGCTTTTTTTGTCCACGTTTGGCGTGCCTCCATATAGATTTAACATGTTGGCTGGTCAACTGAGCTAACGTTGGTCAAGATTGCGACAAACTCGCATTCAGGTGGGTAGTAGGTGACCCCAATCGACATATTGGAAATAGTACCATGGAGTACCGTCTTCGTTGAGATCGAAATCAGCCTCACAAATCTGCATACCGTTGAGAGTGTTGACGGGCTCGTTGTGCCAAAGGTTGTACGTGTTGGTGCCCCCTGATGGCCCTAGGAGCCAGTTGGAGTCCGAGGCATTAGGAAATGATGAAGTGTTGGCAAAAGCAAGCTGGCCACAAGAGTAGGGTGCAAAAGAGGGATTTCCGTGTAGTTTTGTAAGAAACCCTTAGGACCAAAGTCGAAGATGGTACCATCAGAGTTTTGGCCTTCACTGACAAGGACTCCATTGTCGAGGTTGGCAAGCAGAGGAGGAGAGCTGTTGTCTA	.	UNRESOLVED	PRECISE;SVMETHOD=Snifflesv1.0.12;CHR2=NW_006711148.1;END=2793785;ZMW=66;STD_quant_start=0.000000;STD_quant_stop=0.000000;Kurtosis_quant_start=1.760781;Kurtosis_quant_stop=1.760781;SVTYPE=INS;SUPTYPE=AL;SVLEN=999;STRANDS=+-;STRANDS2=30,36,30,36;RE=66;REF_strand=0,0;Strandbias_pval=1;AF=1	GT:DR:DV	1/1:0:66
NW_006711148.1	2797248	505	N	AATTATGACGATTGGTTCTATAGCTGGAAGTCACCAATGTGCGCTGATATACGTTTTAAAAGTAATCGTGCGTATTAAAACATTACAGACGATAAAAATGGCTGATTTCGCCTCGGATTAATTCTTGGTGATATACTCGGAAAGATACATTGAGGTAAGTTGAACGGCGGGGCTAAGATGACAACTAATGGAACGCGTGTGTATAGCTCCACATTGACCGATGAGTTTTCAGACTATCAAGATAATTCAACTTGTATGTAATTCTGAGATGATTAAACGGTGCCTGTAAGGAGTAAATTTTTCCATTTAGATTATTCTTCATCCTAACTCGGGCAACAATGTCTTCAGTCAGCCGGAGCTTGGTAGGTCATAACCTACCTGGCGAAAAGAATGAAGAATAAAAATCCGGCTGCAATTCCTAAGGGGGTACTCTCTTTCAGACTTCTTTCACTTGCTATATCCATCTAGATGTTGAAATGACTTGTCATTTGCCCAACTCAAGAGTCGCAATGTATCATGCCTTGTCTTTAGGGCTGAACCAATCAAGTCCTGAAGTAAGCGCTATTAAGAAATGTCCGGAGACGGACAATTCCTCCAACTCTCAGATCTAGATTTTAATGCTTAGATATGAGTGAGGCTTTCGCCAGTGGATCAGACGTGCTTATATATACCCGATATCTGTATGGAGCATGACTTTGGTGGAGTTTATTTGTCTGCCAACAGGCGGGG	.	PASS	PRECISE;SVMETHOD=Snifflesv1.0.12;CHR2=NW_006711148.1;END=2797248;ZMW=182;STD_quant_start=0.000000;STD_quant_stop=0.000000;Kurtosis_quant_start=20.769778;Kurtosis_quant_stop=6.882471;SVTYPE=INS;SUPTYPE=AL,SR;SVLEN=1074;STRANDS=+-;STRANDS2=85,97,85,97;RE=182;REF_strand=0,0;Strandbias_pval=1;AF=1	GT:DR:DV	1/1:0:182
NW_006711148.1	2813984	506	N	<DEL>	.	PASS	PRECISE;SVMETHOD=Snifflesv1.0.12;CHR2=NW_006711148.1;END=2815496;ZMW=199;STD_quant_start=0.000000;STD_quant_stop=0.000000;Kurtosis_quant_start=6.815213;Kurtosis_quant_stop=20.620462;SVTYPE=DEL;SUPTYPE=SR;SVLEN=-1512;STRANDS=+-;STRANDS2=93,106,93,106;RE=199;REF_strand=0,0;Strandbias_pval=1;AF=1	GT:DR:DV	1/1:0:199
NW_006711148.1	2815496	507	N	<DEL>	.	PASS	IMPRECISE;SVMETHOD=Snifflesv1.0.12;CHR2=NW_006711148.1;END=2817167;ZMW=23;STD_quant_start=0.000000;STD_quant_stop=229.208520;Kurtosis_quant_start=-1.166667;Kurtosis_quant_stop=-2.174863;SVTYPE=DEL;SUPTYPE=SR;SVLEN=-1671;STRANDS=-+;STRANDS2=11,12,11,12;RE=23;REF_strand=0,0;Strandbias_pval=1;AF=1	GT:DR:DV	1/1:0:23
NW_006711148.1	2820262	508	N	TGCACTGTCTGCTGCGCTGTGGCTTCAAAGCGTGGCTCGAATCGACAGGGATCGCACAGCTCCCTTCGATCTCGATTGGCCTTGTGTCTGGGGCCGTCTTCTAACTTAGATGGCCAAGCCTACTAAACTTTGCTAGAAGCTAGAGGGTCAAAATTTTCCGGGATCCTTCAGAGCTCCCGACCGTCTTTCGTTGCTTTTTTTGGCATCCTCTCTGTTCTAGGCCACAGCATGAAGAGGACTGGACGATGCCCGAAGCCTCCTGTCGATCAATCATGGCATAGCCATTTGATAATGCCAAGTCCGATCGGCCCGTGAGGCGTCTTGACCTGAGAATCATGCTCTCTCATCCACGAGCAGTCGAAAGCTGTCATACACGTTGTGTCAGAGAGCTCCATTTTGTTATTGGCCCTAGCTTCTTGGTACGCATTTGGGTTTGGCAAAGTTTTGGTCAGCCGATGAGCCTACCTCTGTTTTACCTAACAAGGTGACGATGGTGCCTTAGACTACTGCATCTCTCCGTAGATACTTTGGCCCATCAAAGATACTTCTGTCACAATCCAGGGGTTATTTCTTCTTTAATACAATATATGAGTTATGATCCAGGAACTAAATCAACAAAGTAGACGCGATACCTGCAGGTCTCAGTTGATCGAGAACCCAGGTAAAGCTAGGCACCAACAAAGAATCAAGAAAAGCTATGCCAAGAAGATTCAACGGCATTCAGAATTTGCGCTAGGAATCCGAATCCACTGTCCCTGTCTGCCAGGGCGAATATATCACCTCACCTGCTTGGGCCGGCTATTCCGGCTTCCGGCGCACCACCGTCCGTTCATCTCAGCCGTCAGAAAAGTTCTGGTCCGTACTTGCTGCTTAGGTTTACATAGTCCTGCTCAATGCGGGTATATGCACCATCCTGACTGACATCATACCACTTGGTTGTTCCACCTTGGAATCCTTCGTGTTCATATTGGTGGTGGTGGGACTTATCCCCTTCTCGTCATCAGAGCACAATGGCAGCATCAGACCAAGGCCCGTTTGGAACAAGAAAATTGTCGCCCCGGCGTGTCATCGTGTGGCTCGCATCGTCTGTAAGTTTTGGGGCGCTTTGGATTTGCCATTAGTTTCTAGTAGAGCAAAGCCTTCACCAGTTTGATGTTTGCCAGATGCTCAAAGAGCTTGGTGATTTGATCTCGGACCGCAAAATGGCTGTTCCACCTTGTGCGTTTCTGCCAATTCCATTTGGTAGGACCACAAATTTGTTCTCGCGTTTTTGACCTGCTTTGTCTTCTGCTGCATTTTGATGCCATTAACCTGTCACCTCCACTCGATGACGTTCTTGATGGTGGAGCCGGATATAACAACTCTTTGTAAAAACCCAAGGGCACCAATTCTATTCCGAACGAAGACATTGTTGAATTGATGATGTAATTATCTCGTTGTATGTCCAAATATTGCTTTAATGTAAGCATAAGCGGCACAAGAGCTCCATCAGAAGTATACAAACAGATAAACATCCGGCTTATTGTTCGGAGAGATGAGATTTTAAGATTTCAGCCAGCCAGTCTGAGATTTCGAAACTCCATGACATAGAGAAATCATATTGAAAATATGCAAGGCCGTTTTGCAGTTGTTCATCTCTTTCAAGCTTTCAGGCGAATTCGGAAAGAATGTATTTGGTATTCGCTCGTGCATAGAGCTCGTTCAGTATATTTATCAATAGTTATAAGTCTAATCATATGAGACTTTAATCAAGAGAAAACGATTCAGTTAACCCAATTATATTCATAATCTCTCTCATAGTGTTAAAGAAAATTAGTGAGCGAGTCTGTATGTGTCTGTCCTGAGGCTTTCTTGAACTGGTGGTATTATACCACATTCAGTCCTGCGTAAAATCAAGTTTGAGTAGAAAAAGAAATAATTTCATAAACTTGATCTTGAAGAATGTGGTTGAACAATTCTGCATCAAAATTGTTCTCGTGTAGGGTAAGTAATCAATACCTCTACTCAATGCATTAGTTCCACACCTTGGCCTGTTGTGTTAGTTCGACGGCTTACGATCTGCG	.	PASS	PRECISE;SVMETHOD=Snifflesv1.0.12;CHR2=NW_006711148.1;END=2820262;ZMW=108;STD_quant_start=0.561084;STD_quant_stop=0.509175;Kurtosis_quant_start=0.041516;Kurtosis_quant_stop=-0.353402;SVTYPE=INS;SUPTYPE=SR;SVLEN=4037;STRANDS=+-;STRANDS2=50,58,50,58;RE=108;REF_strand=0,0;Strandbias_pval=1;AF=1	GT:DR:DV	1/1:0:108
NW_006711148.1	2829100	509	N	<INV>	.	PASS	PRECISE;SVMETHOD=Snifflesv1.0.12;CHR2=NW_006711148.1;END=2829752;ZMW=11;STD_quant_start=0.000000;STD_quant_stop=0.000000;Kurtosis_quant_start=-nan;Kurtosis_quant_stop=7.000000;SVTYPE=INV;SUPTYPE=SR;SVLEN=652;STRANDS=--;STRANDS2=0,11,11,0;RE=11;REF_strand=0,0;Strandbias_pval=1;AF=1	GT:DR:DV	1/1:0:11
NW_006711148.1	2829755	510	N	TGGACTGTGAGATTGTGTTTGGATCCTTGGCGAGTGTCTCCAACAGACGTAGAAATGGCTCGACGAGATTGAGATCTGAAATTGCATTTGGCGATATGGGATTATGTGTCAAATTATGGAGCATGCTGCTAG	.	PASS	PRECISE;SVMETHOD=Snifflesv1.0.12;CHR2=NW_006711148.1;END=2829755;ZMW=186;STD_quant_start=0.000000;STD_quant_stop=0.000000;Kurtosis_quant_start=42.403535;Kurtosis_quant_stop=40.793899;SVTYPE=INS;SUPTYPE=SR;SVLEN=129;STRANDS=+-;STRANDS2=90,97,90,97;RE=186;REF_strand=0,0;Strandbias_pval=1;AF=1	GT:DR:DV	1/1:0:186
NW_006711148.1	2831233	511	N	<DUP>	.	PASS	PRECISE;SVMETHOD=Snifflesv1.0.12;CHR2=NW_006711148.1;END=3686471;ZMW=15;STD_quant_start=0.316228;STD_quant_stop=0.447214;Kurtosis_quant_start=0.332700;Kurtosis_quant_stop=-1.571429;SVTYPE=DUP;SUPTYPE=SR;SVLEN=855238;STRANDS=-+;STRANDS2=15,0,15,0;RE=15;REF_strand=0,0;Strandbias_pval=1;AF=1	GT:DR:DV	1/1:0:15
NW_006711148.1	2831234	512	N	<DUP>	.	PASS	PRECISE;SVMETHOD=Snifflesv1.0.12;CHR2=NW_006711148.1;END=2831335;ZMW=156;STD_quant_start=0.000000;STD_quant_stop=0.000000;Kurtosis_quant_start=0.210948;Kurtosis_quant_stop=-nan;SVTYPE=DUP;SUPTYPE=SR;SVLEN=101;STRANDS=-+;STRANDS2=91,65,91,65;RE=156;REF_strand=0,0;Strandbias_pval=1;AF=1	GT:DR:DV	1/1:0:156
NW_006711148.1	2831335	513	N	<INV>	.	PASS	PRECISE;SVMETHOD=Snifflesv1.0.12;CHR2=NW_006711148.1;END=2833852;ZMW=15;STD_quant_start=0.000000;STD_quant_stop=0.000000;Kurtosis_quant_start=7.000000;Kurtosis_quant_stop=-1.000000;SVTYPE=INV;SUPTYPE=SR;SVLEN=2517;STRANDS=++;STRANDS2=15,0,0,15;RE=15;REF_strand=0,0;Strandbias_pval=1;AF=1	GT:DR:DV	1/1:0:15
NW_006711148.1	2831220	514	N	TCGATACACCTTCATCTAAACGGGCGAAATGGAGCCGATCAAAGTACTTGGAATTCACGGGCCCAACGCTGGCAAAGTTATTCTCCTCTGTGAGGAGCTAGGTCTGCCATATGAGACCGAAGTCATCCCACATAACGATGTCAAGAATCCCAACTACGTCGCCATCAACCCAAATGGGCGGCTGCCGTCTATCCAGGACCCAAACACAGACCTCACGCTGTGGGAGTCGGGGCGCTATTATCGAGTACTTGACAGAGAAATATGATACCGACTACAAGCTAAGCTTCGTGCCGGGCACAGCTGAGGCGTACCATGCTCGTCAATGGCTTTACTTCCAGACCACTGGCCAGGGACCGTACTACGGGCAGGCGATGTGGTTTATTATATATCAACCGCTTCCCGAAGCGCGCGAACGCTACGTCAAGGAGGTTAATCGCGTGACTGGAGTACTGGAGGGGCACCTGGCAAAGCAAAAGCCCGACGCGGACGGCAACTCCTGGTTCCTAGGTGGCCGCCTC	.	PASS	PRECISE;SVMETHOD=Snifflesv1.0.12;CHR2=NW_006711148.1;END=2831247;ZMW=25;STD_quant_start=0.000000;STD_quant_stop=3.807887;Kurtosis_quant_start=-1.500085;Kurtosis_quant_stop=-1.095436;SVTYPE=INS;SUPTYPE=SR;SVLEN=510;STRANDS=+-;STRANDS2=15,15,15,15;RE=25;REF_strand=0,0;Strandbias_pval=1;AF=1	GT:DR:DV	1/1:0:25
NW_006711148.1	2833851	515	N	<INV>	.	PASS	PRECISE;SVMETHOD=Snifflesv1.0.12;CHR2=NW_006711148.1;END=3686470;ZMW=71;STD_quant_start=0.000000;STD_quant_stop=0.000000;Kurtosis_quant_start=-0.666667;Kurtosis_quant_stop=-1.250000;SVTYPE=INV;SUPTYPE=SR;SVLEN=852619;STRANDS=++;STRANDS2=71,0,0,71;RE=71;REF_strand=0,0;Strandbias_pval=1;AF=1	GT:DR:DV	1/1:0:71
NW_006711148.1	2844709	516	TGCAAAGATGGAGTTGTTAGCATCAGACTCTTTTTGCAGCTGATGAGAGAAGAAAGGAATT	N	.	PASS	IMPRECISE;SVMETHOD=Snifflesv1.0.12;CHR2=NW_006711148.1;END=2844765;ZMW=12;STD_quant_start=7.687652;STD_quant_stop=11.979149;Kurtosis_quant_start=-0.568401;Kurtosis_quant_stop=-1.414650;SVTYPE=DEL;SUPTYPE=AL;SVLEN=-56;STRANDS=+-;STRANDS2=8,4,8,4;RE=12;REF_strand=0,0;Strandbias_pval=1;AF=1	GT:DR:DV	1/1:0:12
NW_006711148.1	2849379	517	GAGGCGAAGGCGGACAAGAAGGAGAAGGAGGAAGAAAAG	N	.	PASS	PRECISE;SVMETHOD=Snifflesv1.0.12;CHR2=NW_006711148.1;END=2849418;ZMW=194;STD_quant_start=0.000000;STD_quant_stop=0.000000;Kurtosis_quant_start=16.623617;Kurtosis_quant_stop=11.236105;SVTYPE=DEL;SUPTYPE=AL,SR;SVLEN=-39;STRANDS=+-;STRANDS2=108,86,108,86;RE=194;REF_strand=0,0;Strandbias_pval=1;AF=1	GT:DR:DV	1/1:0:194
NW_006711148.1	2855730	518	N	AGTAGGTTTGGTTATTCGACCCTCGAGTTGCTTCTGTCGCATCTTTTCGGCATCGCTCAAGCCCTGCTTCGCTAGCTCAGAGCCAGACTTGCCATTGCCGCCTTTCTGTGAATATTTTTGATACTCCGTTAGTCATCCAATCTGTATTTGTTGGGTGTCGTTTACGGGCAGTTGGCTTACTGATTTGGCTTCCTTCTTCAAATTTTTGGCACGGGCCAATTCACGTTGATTTCCGCGGGTCATGGTGGAGCGATTGGTACTGCTTCTAGATAATTTGATACAGCTGAGGATGTGAGGATGGATGAAGGAGAGGCTTTAGTTCGCGTCAAAGTATCTACGTGGACTTGCCGGAGTGGCTTCAGGGCCAATCGGAGAATGCCGTGCCTAGGGCCCGTAAGCATTCCATCTAAAGCCGCTAATATACTCCGTGTTGTAGCTCCTCATACTTTACATACGTAAAGGTACTTGCGTCTGTGCTCTCCCTCGACGTGTGCTGTGTCTCGCTACTTGAGTTGACGATCCATGGCCGTTATATGACCATCCGATGTCGAGGGCAACTATGCAGGGACTTCCGCATTCGATATGCGAACCCTGTTTGCGACCCAGACATTCGGTACAAATCTCGGCGGCTAGGTTGAATTCGAGCCCGTTGCCGAAGGTGCCAGAAGGTCTTCGGTATAGGTAGTGCCATGGTCAGCTTTGCATATTCCTTTTCCTCCCATGTTCTCGGGACTAAAAGAAGAGCAGAGAGGCTTTCAAATAGAGAGAGCTGCCTTTTTGAATATCCCGGGCGCATTGACTATTTAAGAATCCATCCCGGCAGTTTGATGCATGAGACCCAACGACTTCGGTTCCTGTTCCGGCCATGAGACTTGAATCTCGAGCCAACAACACAGTGCCAGATACAGTGCCGGAAAGCTGTTCGGCACCGAGTGCAACTCCAACGTTTCGAGACATTGGATTCTGCAACGGATAGTCGAAGGGCTAAAGACGTAATAA	.	UNRESOLVED	PRECISE;SVMETHOD=Snifflesv1.0.12;CHR2=NW_006711148.1;END=2855730;ZMW=18;STD_quant_start=0.000000;STD_quant_stop=0.000000;Kurtosis_quant_start=2.927834;Kurtosis_quant_stop=2.927834;SVTYPE=INS;SUPTYPE=AL;SVLEN=999;STRANDS=+-;STRANDS2=10,8,10,8;RE=18;REF_strand=0,0;Strandbias_pval=1;AF=1	GT:DR:DV	1/1:0:18
NW_006711148.1	2864617	519	N	<DEL>	.	PASS	PRECISE;SVMETHOD=Snifflesv1.0.12;CHR2=NW_006711148.1;END=2865230;ZMW=166;STD_quant_start=0.526411;STD_quant_stop=0.000000;Kurtosis_quant_start=-1.351471;Kurtosis_quant_stop=13.374149;SVTYPE=DEL;SUPTYPE=SR;SVLEN=-613;STRANDS=+-;STRANDS2=82,84,82,84;RE=166;REF_strand=0,0;Strandbias_pval=1;AF=1	GT:DR:DV	1/1:0:166
NW_006711148.1	2867822	520	CCGGGCTGTTGTTGTTGTTGTTGTTGTTGTTGTTGTTGTTGTTGTTGTTGTT	N	.	PASS	PRECISE;SVMETHOD=Snifflesv1.0.12;CHR2=NW_006711148.1;END=2867874;ZMW=109;STD_quant_start=0.000000;STD_quant_stop=0.000000;Kurtosis_quant_start=51.000000;Kurtosis_quant_stop=51.000000;SVTYPE=DEL;SUPTYPE=AL;SVLEN=-52;STRANDS=+-;STRANDS2=54,55,54,55;RE=109;REF_strand=0,0;Strandbias_pval=1;AF=1	GT:DR:DV	1/1:0:109
NW_006711148.1	2870120	521	N	CACATAACGACTTATAAGATGATCAACCTTACAACCGAGCACATACGACCATATCCATTGGAAAATACGGGGTCCCGTCTGCTCCCCCAGAGTCAAGCCAATGAGAGGCAGATTAGTAGTTGAGTGGGTGACCATCAGCGAACACCGGCTGTTGTATGTTTTTTTTTGCCTTTTTGTATCTCATCAACCTAACTCATCTATAAGGGCTACGAACTCACTCCAGCCTCTAGGCCATCACGGAGGCGAACACCGTGAATGGCTAGTAAGAGTTCTCCCAGTATCCGTGAAACATCACAATCACCACAATTGGCTTCATTTTTGCAAACCCATCAACACCAACTGCGCGCAAACTGTTCGACAAGGGGATATCCGTGTTTCGGATGCTTGGCAAAAGCTACGCAATGGCAGCTTGTGTGGCGACAGTAGCCAAGTATTTAGCAGCTTAGGCAGATTTGCTCAGTAGTCAATTACAAGACTTGATGGCACCTGGCTATGTCACTATTCTAGTGAAGGTTAGCAGCAGCTCTGTCTCTATCAAGGGCACGCCGACGTATGGGATGCTGCTGGGTCAGACCCATTCCAGCAAGAAGGATTGGGATTTTTGGTCCAGTTTGCACTATTGTGTATGCGGATTTGTGAAGAGGTATGTATTGCTAGCGCTGTTTATCTAAGATATATATCTAAATAAAGGAGAACGTGATACTTGATTCGCCTTCGTCTGCTACTTCATCGCCTCCATCTAGCAGTGTTCCCTCCACCAACTGATCAATATTCATGGAGAGGTCGTTCAATTGCGTGCTGGTGAGTATATAGTAACTATTTCGCTTGACATCTACCGCGAGTATATCTCCACGCCATTTGCCAAAATTAACTTCTTGGTCGTCGGTGAAGGGAGTCCAGTCAGTGTCATGCAACAACAGTGTATGGAGCGCCATTTGGAGCAACGATTTTCCAAACCGATTTTCGAAATCGTGTGATTTTGACTGGAAAGCTTCAAAATACTGTTGAAAATATTTCCAAAAAAGCCTTGGCCATTTGGCATGCGAACCACACCGGGGGCTAGACCACGATTCAAGTCTGCGGACTGCGATAGATACGTAAACCCAGAGGGCCATGCGAATACGACGATTTCGATCGATATAATCATTTTCTGTCGCCGCCGAGACTGGGTGAGGAATATTCTGATTTATTGTTTCTGCGGTTAGCTTATGTTATGGGTAATAAAACAATAATTCATTTAATCTCACCCTATTAAGGGCTGTAAAGCGAATGCTCGGAAAAGGCGGGGCGAAAATCAAGAAGTCCATTACAATTGCGATGAAATCTTCTAATTCCTCTCGTTTAAGCATATATAGATTGAGGCACATGCGTTGAAGGTTGAAGAAGAATTTTATCTCGAGCGCCCTGATCCATAGCCACCAAAGATCGATGCGCAGTTCGTGCCGAAGCTCGCCGTCAGAGTTAGCAATCTTAGAATCAAGCTTTATGGATGCACTGAGAAAGGCTAGAAAGATTTTCTATGAACAGTCAGTATGTATATTTCGAGCATGAAAATTAAACGAACCTTTGACCTATACCGGTCAAAATAACGCCCTTTTAAACAACGATATTTTTGCATGACCCTTTTTGCCCTAGGGGAGAAGTCAAAACGATTTTGGAATTCGAAGTTCTCCCAAGAGCATAAATATAAATCGAAGATGTTTTTTTCCCAGGAAAGTGGGATTTTTGTTGTTCCTTCTAGTCCCGTATATATGGTCATAGAACTCTTCATATGAGGTAGACGAAACAGAACATCCATGACCGGCAAAAATGTATGCCCAAGTTGATAAGGCGAGAGGAAATAGTGGTACAAAATATATTGATCTGTAGCTTACAATGAGATAGTCAAACATTTCATATACCGTGAAATTGACTTACCTGGAAAATAAGAGGAATCTATGATGATATCCAGGAACTCGGCCTTTGTGCAAGGATTAATCCAAATCCTGGGGGTTTTTATACGTAAACACCTAGTACAAGGTGTGTCTCCTGAACACTAAAAATGGTTAATCATCATTCGGCTATCTATATATGAAACGACTTACTTGAATTCCTGATAAACGACATCGAATACAAACCCCTTGTTCTCGTACATAAGCTCGTTGTTTCGACTCCTTCGCGGTCAATTTGCGCCGTAGAATCGTCTTTCTTGCAGGAAGCACAGCTGTAGAGACTTGAGAGTACTTTCTCTTCAATTGGAGAGTATTTGTGTCGCCCAATTTGATACTAGGCTGAGTTTTGGGGCTCGATATATTTGCAGATAGATAAAATTCTCCCATTACTGATCCAGGAAGTTCCTATATTACACATTAAGTTTAGATATCATGAAAGTTAGAAACAATAGTATCAATGCTCTTGTTCTTCACTCACTGGTGTCTGATTGGTGCAAGTAGCTGGATCATATACGCAAACGTTGCTCAGGGCTATCCCCGTGTTCATTGATGAAAGACATCCCGAGCCGTTCTCAAAACGAGGTAAGAAAGGGCCATGGTTAACAGGCTGCGCAATTTCTGCGACGTCGAGACAGAAATTGCGATGGCCGTCCTCAATGGAGGAAAATTGACCAGAGAGATTGTTATCCTGATAAGAAAGGCTCGAAGCAGATTGGTAGTCTGTTACGATGACGTTTAGAGAGAAACAGGTTAAAAGAAGAACTTGTGCAACATAATGGTGTATTAGTTGAGTAATCGACTACGAGAGATGAAGACAGGAGAAAATTTACTACCATCTGGGAAATTGATCTCATGTTCGCTCGCGAAGTTGTGTTGAAGTAAGTTTGTATCATTGCCCCAAGATCCATGAATATCATGTTGCTCGTACAATGTTGAACTTGCATATGCGTTGTCTTCAACACCATATGGAACATCCGGCTGGAGAATATACGGAGTGATGTTCTGGTCGCCGATACGGGGAAAAGGGTCGGACATATTCAACTGCTCTTGTTCAAGTCCAACATTTGAGTGAAAGGAGTTGTCAAGATCTAGGAGAAAGTATTAGCGCCCTTGAAGGGGAAGGGGAATTCACTACATCATATGTCTTACTTTCTTGGTAAATCCTATTGTCCACGATGGGGAAGCTACTCGTAGAGGTAAAATCTTCAAACAGTGAAGTTCCCATATCAAAAGCCCCGTCACCATCAGACTGAAAGGAGGGATTATATACTATTGATGAACCCGTCTGGGCGTCCGTAGAAAATGGTACACCGGAATATGATTGCTGATTAGATTGGGTATGCAACTCCGAGCCAGTCATATGCCCTGATCTTAGTGTCAATACTCAAACATGTTGGGAGAGTCAACAAGTGACAACTTAAGCCGTACCTTGGGCCAACTCCGCTTCCTCTTGCTCTGGCCATAAAAGGGCATCAGCCTGATAGGTCTCTGGACGTGTGCCACCTGTAATGAGTGTCTGGAAGTGGTTCCATGGCTGCAGGGAAGATTGTACTGTGGTGACTAAGGGATTCGACGAAAATGAAAGTGACTGCCCAGCTTGCCTCTCGTCGTTTGGAAGCTGGGTCGCGGGGACTCTCTTGGTTCTCAAAAGAATCCATGATTGACGATGTTGAACAGAAAGATCAAACGTGGGCTGGCCCAGGTTGATTTATACTCGAACAGCCCCTAAGAGACAACCATCTAGACAAAAGCAATTATTGAATGGCTTACAAGGTTGCCCAGCCGCCTTGCGCAGGCCTATGCCCATGTCTCCATTAGCGCTCCTACAGAGAGAGACATATCCAATCAACGTAAACATCGGTAAATGCATCTTCATTTAGCGCAAACAAACTAGGACCAAATCAAGCTAACCAAACCTACCCCTTCCCGCCCAGCGAATGAGATCCAACATCGGTCTATGCACGTTGATGTATACGGCTTAGAGCAATACTCGCGATGTCGTTGACGGCTACGGAAGCATCATGGGGGTTGGCTCAACTCTACATCAGAAACCTGCTGTCTTAAGCAATTTTGCAATAAAACCAAGCACATACGACCATAGGTAGAGGAAAACTCGGGGTCCCGTCTGCTCCCCCATAGATAAGCCTCTAACCGGCAGATTAGTAGTTGAGTGGGTGACCATCAGCGAACACCGGCTGTTGTATGTTTTTCTTTTTTTGCTTTTTTGCTTTTCATTCGAGGTGTAAGTAAATCTTCCCAATTCTCTCTCATGGCCTATTCATACAGCCTCAACGCCTATATTCTTATATTGCAACGGAGGTAGTTCTTTTTGTATTATCTACTACGGAGGGCTATATAAAGCTGAAAAATCATAATCACCTTTCAAATGTGGCTATCTCTGCATCACTTACAAGGCTGGGAGTCCCGGATCAACTAGATATATATCAATTAGTAAAGTACAAAGATATAATGTGCTGCAATCACTCAAGGAATAATGACTTACCGATAGGGCCGTCGTCGCCTCCACTGCCTCCGCCAGGACACTCGTTGAAAAAGGTCTCGGCCTGCCAATCGCCTGGTTAGGTTCTCTCCAGTAAAATGGGAATAAACAGGGATCCTGTGTATTGGTCGGCTTACATTGTTCTTATCAGGCCAAACATGGTGAAGGTCTGCCCGCCCAAGACCCCCGAAATTCACAAAGTGCTACAAAGCAAATTGTTAACTCTGAACGGCAGTGATTATATGCACATGAATCCATCACATACCATATTCTCTCCGCGGTCTATCGGTGAGTACACAACACCACGGTTAGTCCAATGGAACGAGCTCCCACCATTCGCGTCAACGTCATTGGGCTGGTACCCGTCATTCTTGAATAACGTTGCGGCACCTGTGTACTTGTCAACATGGATGAGGTCGGCCCGGCCCGAAGCCTCTACATCGGCGAAGCGTATATTGGCCCTGTCCCAACCTTCACTGAACTTGACCTGGCCAACATTTTGGAGCCCTGTTGCTGTATTCAGCCAAGCCGTTATCCGTCCATCAGGCTCCAAGCACAGGATATCCGCACGACCATCACCACTATCATGCCATTAGCTATAGACTTGGGAGGATCGGTGTTGACTGTGCGTTCATACTCAATATCGGCAATCCGCATGCCGCGGTCGAAAATGCCAACGCCCCATCCCTGGGTGCAGCTAGCGCTCCCCGACTTCACTCCCTGGTTGCTAAACTTGAGCAATTTGGCGGCTGCATCGTACTTTATTGTCATGAGTTAGCACTTATTCCGGTTCTTTACGTTACGTTTAGACTTCGTCCCATGAGCCGATACTGGCACTTGCTCAGGAAACTAGAGATAAGCTGAAAATGAGAAAAGGGAATGTCTCGCGGATGTTACATACATCGTTATGCCACAAGGTTAGAGCTCCCGAGGCCTTGTTCTGCACAATTACGTCGCAGCGTCCATCGCCGTCAAAATCTGCTAGGTGGATGCCCACACGCGGGCCTGGGACTGACAGCGTGATGGAGATGCTATGGCCCCAATCTGGCGGAGAGTGAACGTTCTCAAAGAAATCGGTCGAATCGGCGTGGCCATCCATGTAGATCCAGACATAATCATCGCTCCCGCTGCCTGTCATGTCGCAATAGAAAACCCCATCGCCTAGAAAAGAGAACCAGGGTTGTTACTTATTCCGCTTGATACGAAAGGGGGTGGTACTCCAAACCTTTCAATTTTGTCCCTCCGGCTCCTTGATTCTCCCATACCAGCATGTCATAGTAAGTGTCTTCTTCCTGGAAGTAGATGTAATCGCGTCGACCTGAGCCGTAGATACGGCCGAACTTGATCTGCTCACGTACGCCAGGCGTGTTCATACCAGCATGCGTGATACCAGACGCGGACCAGTTCGGCACCTAACCCTCATCACCAGTCAACAACTCAAAGAATTTTAAATGCCAGGACAATGAGAATGATGCCTACAATACCGGCGCCTGACCCACGCTGGTTGATCCATGTATCGACGTCTCCCTGATCACCAACCCACATCCAATCGTCTCGGAAGCTATTGAGCCGCGAGTCAGTAACACTATCCCACAAGGAGATACTGCTTTACGATATAGAACCATAACTTACTCTCCGTTTAGATCGGCTATCAGGGAATTGTTAGTGCTTGATTCAAGATAGAAGTTGAGACATCAAACGGGAGCGGAGTCTCGTACCGAGGCGAACGCCGGTCTTATCGCCCTTGTTCTTGCCAGTGAAGATAGTCTCTCGTAGGCCAGTGTCGGTGGAGAAGCCTTGCCAATAATAGTTCCTTCCCTGGCCTCCGTTCCTGGAACAGCCAATGTCACCGTTATCGTGGATGAAACAGACATCAGCCCTCCCGTCGCCGTCTATATCAGCAATACAGACGTCTGCTGATGTAAAGTTTCCACTCGCCGGGACAACCACGCCGATGTTCTCGAACTAATAACCAAGATGTTTCCTATTAGCAGCTGCTCGCATCTTCTTGATGAAATATCACTCCGGAGTTAGTAATTAGCTTTCTCACCGTGGGAGGACTTGTTCCCTTGTTGAGGGAGACTGTGATCTGCGTGTCCGATCCAATACACCAGAAATCAGCTATGGTAAAGAGTACAGTGATTAGCACGGCTCGGATTCATCGGAGAACCCTGCGAAACAGATATCTCACCAAGTCCATCATTATCCTGGAGGGTTAGATGAAAGCAGTTAGTACGATGGTAGAACAAGTAGCGGCCTCAAAGCACACTGTTTGGGGAAGGTTCACGAACAAAATCGGCCCACGCATAATCTAACAGACAAGCAGACTATATTAGCAGGAATGCAACAACCACCCCTATGGATCGACATGGGAAACAACTTACTTGGTCCTCCGTCACAATTCTGCTGAACGTCCAGCATCACTGACGACGCAAAACTGCCGTTGCCGAGATTTTCGCGGAACCAGTACTCGTTCTTACCATCCGTGGCGGACCTGTGGTAAATGCGAATCTGTGGCAGTTAGCCAGCATGATCAGCCCATGGAACAATGGGCCTGAAACTCGAGGCGTAAAAAGAAAAGGCAGCCTACCCAGTCATCTAAGGCCGCGCTTCGGTCGACACCGTCGGTATTAGTCAATTGGGCAAAGAACATGTGCGAAGGGATAGCATCAGACTCGGTCTTGTCTGTAGGCTTTTGGATCCTGCCGTCGACTAGGACGCCCTTGCTAGTGGACTTGTGGACGTAGATGCCGTCATCGTGGCCAGAACCATTCTGCGTAATGATGGGCCCGCGCGAGACACCGGCCTGTTTGGCACAAGTCTCGGTGGGTTGGGAGTCGTCTTGACCGTTATCTAACGGCGCTGATAGGGCAGAAGAAAGTTCACTGATGGCCTGCCACCAGACAGAGGCCATGAACTCGTACCCATAGTCGTTTGGGTGGATAGGATCGTCCGAGAACATGGTCGCTTGATCCATAGCGGCGTTGAAGTCGGCGAGACCTAGCCTGCCGTTCTGGATCTTTGGTACAACTTGGCGGAACTGGGCGCTCAAATCTTTAGCGCAGTCTGTAATACCAGGACTTGGAATTAGGGTTGACATGATAACAACGACACCAGGTACAGCGTCAAAGATGCTTTGAACCAGAGACTGCATTCGAGCCCGGCATCCGGCAAGTCAATATTGAAACTGCAGTCATTGGTACCGACGTTAAGCAGTACCAGGTTGGGCTTCATCCATTTTGCGGCGTCCCAGGCCTGTTGTACACCGCTATGTCCTGGGCTTTCTGTAATGATCCAGCCGGGATGCCCTTCGTGATCCTTTACGTACAAGTCAGCGTACTCGTGCTATATCGAGTAGTAGAAGTAGCGGCAAATGAGGAAGAGGATAGCCTCTTTATCCTAGGTCAATGGTTACCCTGTCTTTCATTGTCCCCGTCTGTCCTGATCCCACCACTGTAGGCAGCCTAAGTCAGTAATTTGGCATTTACTTCAGTTGGGGCCACGAATCCCTCACTGTTCACTTGCCAACCTTCCCAGCGCAGTTGCTCTCGTATCCACTTCCTATAGCCGTTGTCGTCTGACGAATGTATGCCCTGTGTGATAGAGGCACCTAGAGGCATGACCCTGAGCCAGAAATCCTTGGCGGCTCTGCGACTGAGTCCGATCCCGTCGCTGCCAGTCGCACCGCTGTTGTTGGTCGGTGAAGGCGTTATGCCTTCAAACAGCGGAAAGGAGGCGTTCCAGGTCTTGGCGAGGCCAACATCTGGTCCGAAACCTGTCGCGGTATCCTTCCATGGCGAGATGACATCTTGTGCGCCGACGTGAGCGGGTAGAGCAGAGACGGATTGAAGAGCTAAGAGCACCGTGCAAACACCCAATTTAGGCGCCATAGATGAGACCTGTTGCAAAGGACCTTGAATACAAGGTTCGGCGTGTATTGTTGAAGATTCTTTTACGCCATCACGACCAGACGCTGATCCTTTATATTGTCAACTTGGCAGATCACTGCCAAACTGCGTATTTAATCGGGCCATGCGTATTCCTTCGTAAATAGCACTTGACTTAAACTGGAAACTGTCTACAACTTAGTGGGTATTCTGGAGGCGTGCAAGGGATGCGGCCGCGCAGACACGGGTGCTTGCAGAGGATTTAAGTGTGGTTTTCGATGTATGCTGATCTAACAAGTGCGTTCCCCAATGATCCTATAAGAGACTAATAGCCCTTTTTGTTAGTTGCACCTATGTAACCCAAGCCTTTAGGCACCTACTTAAGTGAGGCGGGGGTATATAGAAGGATCATACTTGTTGGTCATAAAACTTACATATCCTTAAACATGGGTACCCAATTGGAGCATCTAGGTGCGGTCTTGGGATGTGATTGATATGACATCACGAAGCATTAATATCCACGGCTCATCTCGCCCTAAGCCTTCTGCGTATCAGTTGTTGTCGAATTGAGGACCCCAAGCACCTTTGGAAGTAAGTTTTGACTGTTTGGTAAAGAATTAGGCTCTCGTTGCCGAGGACGGAAGCTAGGCATTGTGCAGGGGGGTCTGCTATGTCTTGTTCCAAGTACAAAATTAGTAGGGGATCTCATCACGATACATACTTGACGGTTATCAAGTTCCAATCGTTCTTCGCCAATTCGGGGCGTCGTTTCGGGTAGTCGGAGACTGCTATGTTCATGGAATGATGTATGGAGAAGCCATAAACAGCGGTGGCATATTAGCGTTGTCTTCAAGGAAAAGGCAATCCCGGGTGCATACGGCGCGCCAGAAATTCACCATTAAGTAGTAAATATACAGGTATGATCTACACATCTGCTATCTCATTTATATAAGGTTACGACCTAATCATGCTTCATGGTTATAAACTGATTGAGGAGACAAACTAGCACATACGACCATAGGTAGAGGAGAATTCGGGGTCCCGTCTGCTCCCCCATAGACAAGCCTCTAACCGGCAGATTAGTAGTTGAGTGGGTGACCATCAGCGAACACCGGCTGTTGTATGTTTTTTTGTTCTTTTTCCATCTTGTGTATGTGCAATTACCTGGTAGGATGGTTGATTCCGGTCATTGAGTGCCAAATGTTGGAGCGCGGGGTATCTGAATGAACATCTCATCTATTAACTGATTTGTTTTGCGGGCATGTGAAATAAGGGGAGCAACCTAGAAAACATAAAAACAAATGAATGACATCTTTTCCAACGACACAGTATTAATCCCAAGCTCCCCATAAACTACTTTGAGACTGTTGCCATATGTGGAAAAGCAATGTGATAGGCAACCTCAATCTCATCTAATATATAAGCAATAATACTGTCAGCACTCAATGCATTCGATAGAACGTTATTCATGTAGGTTTAAAAGTTGAATAGAAATACGAACCTCGCATTCCCGCAATGGCTTCAAAAGAAGTGGCGAAATTGTTCATTGCCCCGATGATATCCTCCAAGCCATGTCGAAGCTCGTCGATGAGGCGCTCTGTATCCACAGACAAGTCGCCTGATGACGCTCGTGCGGCATGGGGCATGGCGTGAAGTTTATAGAATTGCATTAGAAGAACGTAACTGGCTTGCATTGCGCAGCATGTACATGTTGGCATCGCTCGAATAATCACCCCGTCAGATGTTTTGGGAGTCGGCAATCTTTGTAGCTGCCGTGCGATTGTTAGAGCTGATGCTACGCAAATTTCGGTAGACCTATCGTATGTGAATGGAGGCGACTGGAGTATGGTGTAGGCGGCGATAGCATCACTAGTGATACCGGAAGAAGTATTGAGAGTGTTCGGGACTGTAAGATCGCAGTGATTCTCTGTGAAGAGCGGAGTGTCTGAGAATGCTTGAAATCGATGGAGACGGATCCGTGTGCTGTAATATTGTTAATAACATTGAAATACACAAAAAATTGCGAAATTAGAAGCAGCGGTACCTGGATAATCTGATGCGAGCAAGTCGTCGCATCACTTCTGCTGTCTCTGACTCGTAGGCAGGATCAAGCTCCATTGAGCTAGAAACAGGAACATAGCTTTCAATCCGAGAGGAGACTTGAAGCACCCATTTGTCGAGTATTTTCATCTGCTCGAATATTTTAGACATATCCGCGTGCGAGCTTAGATGTTCGTTATAGCTGGCGGTGAACTTGACACTCGCAACTCCAATCCGCAGAGCTTCGAGGAAGATCGACCACGCCTGAGGCGTTAGAGTTAGTTTTGCGAAAGTACAAGTGCCGATGAATCAACTCACTTCTGGATCGGATTCTAACTTCGGGTATGGGGTTGTGAATTGACTGTCATCATCTACGTTTAAACAAGCCTATTGATGTTAGTCAGTTCGGATTGAGTTCTAACATATAGTTTCCAACACTCACACTTTGTCGAACCACAGAACATAGATGAGCACAGAAATACTACTCGACAGTTAACAATTTGGCATTTCTCCATGCGTGGGAATCACGAACCGTCATCCACCAAGCTCTCCTCTTGGCTTCTGAAAAAGTATCATTTTCGAGACCCATCCGATGAAGGGGACATATTCTTTGCTATTATCAACGCTTGGCTTGCTCGTGCTGTCATCTTGAGCAAATTGGCGCGCTCTGTGTGCTCATAGTTGCTCAGAAGAAGCAGTGCGAGGATGCTCTCTAGCTCCACTGGCGTTTGTGGATGTAACGGATCGCGGGATATTGAAAGCTGTTGAACTGCGGTCATAGAGGCCTACCTGGCGATCTGAGATAAAATCGAGATATTCTGAATCTGCGTCAATACGTTGAAGGGGCTGCTTGTGCGGATTTTTGAGCCAGAGCTTTTCGAAACGAGGCACATGCCGCAGAGGTGCAACGAGTCTCCTGTGATAGAGGAATCAGAGCAAGTACGGCAGAGAGAGCAAGACTAAGTGGAGAGATCGATTGATGAGGAATTATCTTCTCCGCAGCCGAGAGGGGCCATTGAATCGGACAATCAAGAGTAGGACGAGTTTTCGGTGGAGGAAGTATTGGAAAATACTGATGTACAAATATGTAGTATGCGTTCAAACTTTGCTTCGTCATCAATTAATCCAATTTTGAGATCAGCACCAGAACATATTGAGCAGTCTAACTTACATTGCTTGCTCGCTGTCATATATCCTCGCACAATGGTCGTCGATCGACTCTGTCACTGAAAGAGTTTCGTTTTTCGCGTATAATGGTTGCTGCTCTCTAATGGTTTCGGGGCGTCTGAGGCCGGCGCCTGGGAAAATAAAGTGTTCAATACTCTCGGGGATAAGGACTGCTAAGACGTATTAACTATGGTTCAAAATGGTTAAATGCATGAGAAGAAGACAGACGATGAGATGAAGGAGACCTCGAGGCCTCGCTCTCACTAACGGGTTTTCCCTGAACCCGCCTTTTCCTTGAGCCGCCCCTTTTACTAGGAACAAAAGAGCAATCCCGATCTCTGATTTCACACTAGAAGGCAGCGTTAGGAACCTTGTTGTACTCGTATCGCTAATGTGGCGTGTGTATTGTTATGCAACTTACGTTGTGGCATGGTAGTTCACCATCACAACGTGTTCTCGATGCGCGACTGCGGCCGGTTAGAAACAGTCATAAGAGGGAAAAAGAAACGGCATGTACCAATGCAGCATGCCAACTTTGCCGGGGGCATTGTCATTTTCTTCACTGCTCTTTTTGCTTGGGACATGGTACGGTGATGGATAATTGATGTGGAGGAGACAAAAGCCCCTTGCTTTCCAAAAAGACGCTGCAGTTTCACACCAATCACAAAATGCTCCTGTGAACTAATCGCGACTTGATTGGGATTAATGCCAGCATATCTATGAGTCGCCGGGTGTTTCTCCAAACACCGCGGGATTTGGTCTTTTTGTATTGTTCTATTTCTCGAGCAACAGGACAACTGACTAATAAAGGTGGCAAAGGAAGATGCCGCATGCTGAG	.	PASS	PRECISE;SVMETHOD=Snifflesv1.0.12;CHR2=NW_006711148.1;END=2870123;ZMW=13;STD_quant_start=0.000000;STD_quant_stop=4.358899;Kurtosis_quant_start=0.333333;Kurtosis_quant_stop=-0.492735;SVTYPE=INS;SUPTYPE=SR;SVLEN=13225;STRANDS=+-;STRANDS2=0,13,0,13;RE=13;REF_strand=0,0;Strandbias_pval=1;AF=1	GT:DR:DV	1/1:0:13
NW_006711148.1	2873148	522	N	<DEL>	.	PASS	PRECISE;SVMETHOD=Snifflesv1.0.12;CHR2=NW_006711148.1;END=2875398;ZMW=168;STD_quant_start=0.000000;STD_quant_stop=0.000000;Kurtosis_quant_start=16.105380;Kurtosis_quant_stop=81.000000;SVTYPE=DEL;SUPTYPE=SR;SVLEN=-2250;STRANDS=+-;STRANDS2=93,75,93,75;RE=168;REF_strand=0,0;Strandbias_pval=1;AF=1	GT:DR:DV	1/1:0:168
NW_006711148.1	2874378	523	N	CGCAGACTTATATGTCCTACCGCGTTGGGAATGCTATGTTACTCGCCATCTACTTTCTTAACACCTCCTTTCAAGTATTGATAATGTAGATTTCTATTTATGCCCGCGAGTTTAGTACTTCTTTATTACTTGATACTATTCCAAATAATACTATAATAACAATGTTTACTATTCATCGGTCGACTTTTCATAAGAATGCCTGGATGATGGCTGCATTAGGCTGGCATTATACTGTAATGTAGATATTGATTAACCAACCACAGATAAATATTATACAAATGTCCTAACCCATTTATGCAACCCGCCGCTGTGTAGATGATTTGATCAAGTTGAGCGGGTAGAGATGTTGAGATTTGCCGAAGCGAGCGGGCCGGAACTGCGCTAGCCACAGGTTTAGAATCTGCATGGACTCCCCTGCCCAACCCCCTGTAAACGCTAACTAATACCCCTAAATACCAGTAGTAGGTACATGAATGAATCTGCTGTATGCATCTGCAGTGTATGCATCTGCAGTGTATGCATCTGCAGTGTATGCATCTGCAGTGTATGCATCTGCAATGTATGCATCTGCAGTGTATGAATCTGCTGTATGTATCTGCAGTATCTGCAATGCGTGCCGCTCAATATATAGCCGAAATGCACTGTAATACATCGCAACCAACAGGGGCACTTAAGCTGCTAATGTCCAATGATTGTGACGGATTCGGATCAAGTATCGCACCCGCCCCTCCCTAACCCAGCCTAGAATATTCACCACTCCTCGCCTGGACATACATACAACAATGCATATTGAGCAAGGGTTTACCGTCACTTTGGGGCGGGGGGGTGTGACATTCGCGAGCGGATGTGTCTGTCTATCAACGCCTGAGCCTTTTCGCAAGCTGAGTTAATTCGGTTAACGCAAGTCGCTCCAGTGTCATTAGTGCATTTTGGGAGACCAATACCTAGTACTAATGCCGGGACGCTCTGCTGTTTGTAGAGATGCAGTGGATAGTATATCTCCTCGATTGAGCTTAGTTCTTCTGTGAAGCTAACCTGTTTGGGAATTTTCTTACTTTACTCGGAACAGCATCACAGTTCGACCAAGACTTCATGTCTTGCATGTTGCATATGCCGGTTCTAACACCAGCGCATCTCAGCATGTCCAGTAACAAGTCTATTGAAAATGCTGTGGTGACTCTGCCTCTTTTTTTTTTTTCTTTTTTTTTTCTTTCCCTTAAACCTGGCAAGCTGCGCAGCTCGGTACCGCTGTCCAATCGGTCAACACTTGAACAAAGTTCATCGCTTATAAGCGCATAACTACCCAGACAAACCCTCTATTCGCGCACGCCGAAAAGCACAGAACTCTCCTTGAACATTATGTTGTCCAAGAAATATGAATTACTTTCCAAGAGTGCTCTTCCGAGGCTTTTGAACAAATTTAAACCAAGCTTAGATCCGGATGGCTTTGTCGCAGCAGCACATGTCTTTCCGATGCGAGTCAATAACCATGTGGTCGATGATCTGATTGACTGGTGGGTGAATACGCCATCTAGTTCTTTGATTGCATCTCCACAAAAGACTAACTTCCCACAGGTCAAATGCACCGGATGATCCCATGTTCAGATTGAGTATCCCTCACCCGGATATGCTCATGCCAAGCGATCTGAAATCCATTATGAGAGTGATGAAGCAACCTCTCACATCGAGAACGGAACTCCAGACTATCTCGGAAGCAATCCGACTGGGTTTGAACCCTCATCCAGCAGGCCAAAAGGAAGAAAACGTACCGCGTCTTGATGGCGAGCCCGTTGCCGGCATTCAGCATAAGTACCGTGAGACGGTACTGTTTTTTCCTTCAGAGGTAAATATAATTTAATTTGTTTCATACATGACATATGATATCTGATAAGGAGACCAGGGTGTCAGTATTGTCACGCGTATTGCACTTATTGTTTCAGATGGGCACAGTTCACTTCTGTCGGCTCTAGTCAGGCCTTCAAGACGTCTGACCGGGATTTACTTGTACGATATATACGGCGGCATCCATCAGTCACTGATGTTCTGTTCACCGGAGGAGATCCGATGGTCATGTCTGCATCGACCTTGCGCAAATACATGGAGCCTCTGTTCGGACCGGACAGCCCACCTCACTGAACACCATTCGCATCGGGACAAAATCATTGGCATGGTGGCCATATCGCTTCGTGACCGATCCGGATGCCCAACAAACGCTGCAACTCTTCTCCGAGATTGTAAAATCAGGAAAGCATCTCACCATACAGGCCCACTTCAGCCACCCGAGAGAGGTGGAGCATCCTGTTGCCCAGGAAGCCATCCGATTGATTCGCTTGACCGGCGCCCAGATCCGCTCGCAAGCACCCCTGATCAGCCATGTCAACAATGACGCCAACACATGGGAGTCCATGTGGAAACTTCAGACGAAGCTCGGCATAATTCCTTATTACATGTTCGTGGAGCGTGATACTGGTGCTCGCGATTATTTCTCCGTACCTCTCGCTCAAGCTTCACAAGTGTTCAATACTGCCTTTTCGCGCTTACCCGGTACTGCGCGAACGGTTCGAGGCCCGTCCATGTCGGGCAAGTCCAGGCAAAGTTTGCATTCTGGGTCAGCAAATGGTCAATAATGAGCGATGTTTTTGTCCTCAAGTTCTTGCAAGGTCGGAACCCGACGTGGACTGACAGAGTGTTTTCGCAAAGTATGATCCACAAGCGGTATGGCTCGACGACCTCAAGCCTGCATTTGGCGAGTCGCAGTTCTTCTTTGAAGATGCGTATCAGCAACAAAAGGAAAGAGTTTTCGAAGGTTCATCGGGACAACTGACTGACGATCAATGGCGTTGACGGAAAGACTGGGAAAGATTTCTCAATCTGAACGGCTAGGGGCTCTCGTTTTTCCGGCCAAGAGATTTGTGGGCCTGTGCCTCAATTGGCTGGCAAGCCACCAGTAGATACCTATAGTAGTAGACAGCCTATTCCCTAGCACAATTAACCAGACCTAATACAACGGGTAGGATTTGCATAGCCACGTTCATGTTGTTGTCAGGCCCATTGATCCGAACCTACGCTTTGAATCCGAAAGGGTACAGCCGCCAAAATAAGCCAGTCCCAAAATCCTATGACTAGTACTTCGCAGTACAGTGAAGCGCGACTGGGGCCGGTTCCTCCAATCTTCGGCGTTATGCGTCAGACTACAGTCTTGGAGGCGCAACTTCCACGCACTGTACAGTTAGACTGTGGCTGTTGGAGAGCGTCCCAGTCCGCCAGCTGGCGATGCCAAGAGCTGGCCTTTTGTCATAGCTAGGGCTATAGGACAATTGTATGTTGGTTGGCAACTACTCCGCCCCCGAAAACATGCTGCTCTGATCAAAGGATGCGCAACCAAACTGGAGTTGACCCGTCAGCTGGTTTGGCTTTTACTAGTAGTGCAGCAGGTTCGGAATACCGAGCAGCTGGTTCAAAATAGTGGCATCATAAACAAATAGCTCTACAGAATGTTCATTGACAGCCAGATCTTACGGCAGGGCCAACCAGACAACCTTCTGCGACCCGAACTCCAGACAATCAGCAGTTCTGTTGGCCGACTTTCAACTTGTAATGGAGCCGTCATGCTGCATTAACGACGACTTACTGAGACCGGCTGTGGTAGGGTGCACGGCGACTTTGACTATTATAGTGTAAAAGGACTCTACATGAGTGAAGCAAAAGGCAAGTGAGCAAATCTAGATCTAGACTTTGTTTCAAGCAAGCCAAATCTACAGAGTGGCTTGTAAATATGACTTGTAAATCATTGAGGCCTTTCAGCTAGTCTTTTATTTTAGGTATATTCTCTGTATTAAGGGTGCAAACGCAGGAATCTGGTGATGTTGTTGATGTTGTAGGTATATAGGGTATTCCTTGGTGCTTGCCACATTTGAGATATCGGCATCGGCAACTTATTTTCCGGGTAGATCACTAAATTTCTTTAGGATTAGCTTAATTCATGTCCATCCTCGTGTCTTGCTACTAGTCCTTTACGCGTCTTACCCCACAACTGATACCACACGATGCCCTCGCCCCAAGGCAACGCGTAAGAACCTACTGCGCTCGCGCCCATGTTCAGCTCGCGTAGGTCACGGCAACCTATATACCTACTAGTACTCGATCAGATCGAGGCTACGCCCCGCGACAGACTGCAGTTCCCTCAAAGTTGCCGACCTCCTCCGCATCGCTATTCTTGACGGCAACCAGACTGGCGACAGGGTGCTGGAAAGTTGGCTTCATCGCCAAGCGAGAGGGCACCAAGTACGCAGCCGCCCATTTCAAGGGCGAATACAGTCAAGAGGTGGATTACTCAGCAACATCATCACCACCTCGCCGTCCTAGTGCGTGCAGTCCCTGCGATCAATACTATCGAGAACGCCCGTTTCCTTTCCATCTCTGGTCTTCGCTGACAATGCCAAGCCTGATGAGGAAGGCAAACGCTAGGCCCGCGTGGTCGCGATGTAGCACGTGCACGACAAGCACCCCGGGAAGAACCAGGCGACGGTTCTACTACAGGTATTCAAGCGGTTGGATATCTACGATTATTCGATCCTCGGCTGCTTCAATGGCGGATAACACTGACAGCTGCGATACCTGCCTTCGCACCGTCATGAAGAGTCCTCTATCCATCAACAACTTGTACGGAGAGGGCGGCACTGGAGTTCCTCGCGCGATGACGCTACATAAGGTAGGCCACATACTCGACCTCGCCGCCGAAGCCTTCCTCCCCGGCGAGATGTCATTCCCAATCATTCGGACGATCTAGGCGCCAACCTCGAGGCCTCCGCGCCTGGCGCAAGCGTAGGCCAGTGGA	.	PASS	PRECISE;SVMETHOD=Snifflesv1.0.12;CHR2=NW_006711148.1;END=2874378;ZMW=244;STD_quant_start=0.000000;STD_quant_stop=3.157089;Kurtosis_quant_start=-1.256957;Kurtosis_quant_stop=-1.702665;SVTYPE=INS;SUPTYPE=AL,SR;SVLEN=5192;STRANDS=+-;STRANDS2=134,110,134,110;RE=244;REF_strand=0,0;Strandbias_pval=1;AF=1	GT:DR:DV	1/1:0:244
NW_006711148.1	2876649	524	N	GCCATCTGTCAACTTATTTTCGTATGTCTTTGGCCCAATTTTGGATAGCTTCAGCAGAGTTTTAAAGTCGCTAAGCTGTTGCTCCGGAACTGACACAGTAAAGGGAGCTGGAGTGGACTTTCTGTTGGCGGGAAGGCTTGCGAAGGACGTCATTTCTTATAGCTTTTCTAATCGTATGACTTTCTTGAAGATTTGCTTGAAGTTGTTGGCTTAGAGTTGTGTTGTTTGATGGTTGGAGTTGGTGTCTGACAGTATCTTCTTGATGATGGAGAGCCAAGGCTACTTTATAGTTCTCATCTTGGTTTCTTTTTTTCTTTATCGCTTACAACTTTTTTACAGCATCAATGGAGTTTCGTCCTATGAATAGGTCTTCACAAACATGGTCATTGTTCCCATCTGAAGCTACTCCGAAAGCTTGATTCCATGCCTCGAATTGCCTATCGGGGCGTCTCACCTAAGTGTCTTATGCCCAATATGGAAATGCCATCCGCCATTGGGAGAGCATTCTGAACTATGATTTATGAAAAGATGTCGCCTTGACGTCATTATTCATACAAATTTCCCAAGAAAGGTAAAAATTCTAGGCTGGGGCCTTGAATAATTAGCTTAATAACGTTTGGACAGGATGGAGAGCATGCATTATTTTCAACTGCTGGCATTCTGGTAATTTGAGGTAGATGTAATAATGACTTTACATGCGAGGTTTTACTGGAGAGAAGATTCAATTATGGAATCATGGGCTTGGGCACAGCTTCCACATGTTTATGCAGTAGTATAATAAATTTATGTACTGTAGCTCGCTGTCAAACATAAAGCAATTGCCGCATTAACTGAAAAAGATTCTCCCTATGCCCATTATGAGGTATGCTCACGCTTCCTTGGATTTTTCGTGCGTGAGCTAAGGCGTAAAGCTTCGTTTTCCTTCTCGAGAGTTATCACCCTTTCTCGGAGGCTCTGGAGAGAGTGCATCACGTCGCCCTGTCCACCTGCGCTTGCATCCTCTTCTGACGACCTTCTTGACGTTACCCTGGTAGATGAACTTTCAGTATCGTCAGGTTTGGCCACATCTTTCTTCAACCTGTTACTTCTACGAGCCTCCGAATTTGACTTGGACTCTTCGGGTTCGGCTACAGGCCTTTGAACAGGCTCATTAGCTGATTTGGTGTGAAGATGATTCGATTTATTGTCTTCAAATGATGGCGGCTGAATATGCCACCCTCTCTTGGTACATGCATCGCAATAAAACTTCTTTTGTCGCTCTGGTACCTTCGGGACAACACAATTTTGGTGATATGACCGGCAGCAAGTGTCGCAATCTAGCATGCTGCCTGGTTTGCGACATGTATAGCACAATGCATTGTGTGGTGAGCCGCTCTCTGTGAAGCATTAGCCATTGGTATTCTCGACTGTGCTACCAAAACTTGGGATTATGATGCAGACGCAGGCCCAGCCGCTTTAAATAAGCAGAATCGCCGTGAGGACGAACATTACAAACAAAGAATGATCGCGACCACAGGAATTCTGCTTTGGTGTTCTTTCGCAGCGGAGAGAATATTTCTAGAATAAAACAAAAATATGGAATACTCACTCTTCCATGCATGGTATATGATTTTTTGCTCATTCATGGTCAAAACAGTCCCCGGCGCAGCATAGGTAGAGATTCTGTACCCGGCGATGACGGGATATTTACTGATCTCCGCTGTGGACGTCCGCCTTCTTTTGGCTTGAGACTGTGTAGACTCTGCCATGGCGCTTTGCTTCAAAGTAGTGAAATGGATCAGATACGATGGGGAGGATTCAAGAACCATTCATGTATCAAGCTGTAACAAGCAGCGTGGGGGATTTCCAGGCCAGGCTCTATTATGATCTAGCAGCAGGCATCCCTCGAAAAGTGATGTGGAGGCAAAAGAACCGTGAGATGCCGGACTGGGGAGGTTTGCCCAAACCGGCATACGCGGACATTTTAGCCAAAAGCAGCAACGTCATCCTACCGACATTGGGCCGCTCAGCTTGGAGCGAGTGAAAGAGCTTGATCAAACTCAATCTGGGCATTTCTCTTTCTTGTCCTCATGTGACATGGATAAAGCTGTGTTACGTCTTGCCAATTCTTAATTCCACAGTCCGTACATCTCCTGATTCTGCCAAAGCTTGAGCTGTTACCTCAATGGGTAACATCCTCCACCACCCGCCACCGACACCTCGCACGGCTGTTGTTGTTAGCTGAGAGAGGGGCATAATATACACTGGTTGACTGCTGTATGAACCGGTAAACGTAGGCTGCGAACGGCAATGTCCCCCGGATCAGCGTGTCAACGATGCAGGCAGCGGCACATCAAGGTACGTGATTTTCAGCATCTCCTCTGGTATTAATTTTGCGACAGAGGCCCTAACCGGGAGCACCAGTGTGATGCGACAAGACCCAACTGCAAGCAGTGTGTGTCCGGTAAGCATGAGTGTCCGGGATACCCAGAGGACTGGAAGTTCATCAACAATGGATCCAAGCCGCCTCGCAAGCGACAGAAGAGGCAATCCATCAGAGAAGCAAAGGCGCATGATACAAAAGCATCTGCTGAGAAACTCTACGAGACAAATGAAGACGCTATCATAGAGATCCGCCGCACCAACACGGTGTCGACCACCCAGAGATCAGAGCATTTAGATATCCCGCCATTGGACTTCCCCAAAGCTTCTGATGACGCTCTACAGAGCTTGGACTCGTCTATGCCCCTTCAGGTCGAATTGGGCTTCGATCTCGGCGATAATCATGTCAATGAAGCGAGTGTTGTTGGCCACTTCGGGGCTCCTTTACCCGCCCCTGAGGAGTCCCCGGGATTGATATCCTCTGGATCAACTGGCGACTTTGAGATGGGGCTTGCTGCCCTAGCCTCGGAGTTCATGCTCGAGAGCGAACAGGAGATTGTCTTCCTCCTCCGGCACTATACAGACAATCTGGCTCCATGGTACGTCCCCACCCTGGCCGCGGAGTGCCCTCCAACTTTCTAATGGACAATATTAGGTTAGATATATTTGGAGACAAATGCTTCTTTCAGACTTGTATTCCTCGCTTGGTTGGGACTCACCCCGTGCTAAAATATGCAATAGCGGCACTTGCTGCTAAGCATTTGAGTAATCTAGGGGGCTTCCGAGCCACCAACTGCGGCCCCATGAGCACCTTAGCCTTGACGGAGCTTTATCCCAGTGCAGGCAATGTTGACTGGGCCTTCAAAGCTGCCAGCTACTACCATCAAGCAGCTACAAACTCGCACCACCCATCTCCGCTTTACACTACTGAAGCTAGTTTGATCTTGACGGACGTTGCAGTGGCCAGTAATACCATCTTAACCGTTTACGAAATGATTGACTCGAATTATGATGAATTTTACGCGTAAGTACCTGCTTTACGTCTGGCAAGCAGAATCATTCTCAATGCCCCACCCCAGCAATTGTTGATATTTCTCATGGTGTTTGCTCTGCAAAAAGATGGGCGAACCTCATGAGTTGATTATTATTGAAAAGACGTGAGCAAATCTAACTTCGACTGTAGGCGGATCCGGGAGATAAAGAGCCAGCTAGTAAGATACCCCAACGATGGCTCAATATCACAGCCGACATTCACCCCCTTCAAATTCCACGGCAGCCCTGCGGCTTCGGCCAGCTACTGGCACTGCTTGCCCCACGATCTTCTTAGCTCGTATGATCAAAAAAGGATATCGATACTGGATTGTGAAATCCCGTATAACGGGCTGGGAGACTCCGACGATGGGCTTAGTCTCAATGAGGCTCCATCCATGATCAAGACACCCTGGGTGCAACTGTTCATATTGATAACACAAATCATTGACAAGTTTGCCACTAATCCTAGCCGGCGTGATCAAGGGGACCAAGGATGTGGACCGGAATAGCAGCTGGGACTATCTCTGGAACGCCTTGGATCGGTGGCACGGCCAACTCGATATACAATTTGAGCCATATTCTCACTATAAGCTTTCTAGCCATTTAACACTCTCACAAGGTCTGGTGGAGCCGGTCTTTGACGAAATACTCTTTCCATCACCAGTGTCCGCAGCGACACTGTCATACTATCACTTTGCTCGCATCCTTTTACTCCTCGCTAAACCGACCGACCAATCAAACCCCCAGGCGATGCTGCTTTATTACCGAGAGATATTGACGGACATAGAGGACCATTGCACAAAGATATGCGGGATTGCAGCTGGCCGACCAGGTCCTGCCGCTCGGATACACTCAGTGCAGCCACTGTTTTTGGCTGGACAATGCTTGGTGGAACCACGATTACGGACAGCTGTTGTACAGCTCTTACAAGATGTTGAGGCAGATACAGGATGGCCAACAGCAAGCCATATAAGTAGGCTTCATCAGGGATGGAACAGGAATACTCGGACAAATTGACGCCTGGGAGATAAGAGCTAGCCATGTTGGTGTGATTTTGGTCAACTGGAATAACGGAGTACATTTTTGGTATGAGCATCTTGTTAATTTTCTGTCTAAGCATTCGTTTTATCCTATAGACATGGTAAAAGCAATTCCATCAATTTAACGGCTCGCATCTCTCGTATATGTGCGTAGATATCGGATCTTGCTGTCATTTCTCACATGTAAGTGCCTATTGGCTGCTTCTAACACACCACCTGCAGTGATTCGGCGACTGTAGCACTAGAGTCTCGTTGCAACACAACAACAGCACAATTTGTTCAAGGGTTCCCCAGGGCAGCGTAGCATCAATGCAGAATTCTGCAATCTCTGCCAGTTGTTTATCCAATCCTCGCTCATGAAGCTATCGACAGTAATAATGTCTGATTTAAAATGCATCGCGCCATATCTTGTATTCATAATCAAGGGGGCGGGCCCGTCCAGGTGTATAAATATAAAATCGAGGGACCGCCGCTTCGATGCAATTTCTTGCCCTCTCTTGTTTTGCTTGCAGAATTCCCTCAGCTATAGTAATCCACTGTGGTACCGCCGCAACATTTGCGAGGCGAACTGCTGACAATTGCAGCCAAAGA	.	PASS	PRECISE;SVMETHOD=Snifflesv1.0.12;CHR2=NW_006711148.1;END=2876649;ZMW=117;STD_quant_start=0.000000;STD_quant_stop=1.025536;Kurtosis_quant_start=16.333333;Kurtosis_quant_stop=3.448573;SVTYPE=INS;SUPTYPE=SR;SVLEN=7136;STRANDS=+-;STRANDS2=65,52,65,52;RE=117;REF_strand=0,0;Strandbias_pval=1;AF=1	GT:DR:DV	1/1:0:117
NW_006711148.1	2882860	525	N	GCCGGTGCAATGCAAATCGTTGGCTCCAGGAATGTAAGGGAGTAAAATGCAAGGATGTGCATATTTACAAACCGCGGATGCCGCTCCAGATGCCGTCTCGTCAAAATCACCAATAATATTCACACTTAGGACTGCGTGATCATTTTCACAAATTGTAAATGGCAAAGCCGGCAAAAATCTCCGAGTGATGGACCTAGGCTTAGATTCCGTCTGTTCCAGTTTCCGAATAGGAGAGGAGCCTTTACCTTCATGTTTACATCAATGTCAGCTATGGTTGTATGCATCTTGGGATGGGGTAGCGTGACACCCATCGACGCTATTTCCTCTTCCTCGTAGCACTCAATAATGTTGTATCTCTTGAGAGTAGCAGATATAAGATGGAGGCATTTGCACAGCATAAAAACGCAAACACAATTTACTCAGTGCTTTAGAGAACCGCCTCCGTTGCGCGAATGGCGGAAATGCATCCTTGGATAAGGGTCTATCATCTAGCTAGTAGCAAATCCATTCACCTCTATGCGACAAGAAAAATGGTAGAGCACATAGCTCTCATAAGTCTAAAGCTTGGATCTAGATACAAAAGTTGAGTTGTGACAAATGGAGTCTCTAATGCTCAATGCCTCATAATAACATACGCATCTCGCTCTTATGGGCTATAGCGGGGACGCGGCTGAGATGCATGAGCCTTACGCACAATTGGCGTTCACCGGCTGCACGTTCCTTATCCCTGAAAACTAGACACGCAAGGCGTTCCGAGTGGCGTTCGTAGGTCTTTCTATCCGACACATCGTCTCTCTTAATGGTTGAAACCATTGACCGGTGAGACACTTACATAGAGTAGCGTCATGCAGCGGCTTCAGATTTGTGTCGCCCAGGTAGTTCCAGGCTCTTGTTGATGCGCCAGAACATTGCTCTATGACCCCGGTCTCAGCTTTCATGGTCACTCATGGTTACAGGCGTTGTATGCTGTATCTTGTTCTCCTCTTGACTTTTGCAAACACAGAAAATAATTTTCGACTTCATTTTAGAGCCCAGGCTTTAGTATCGGAAAGAAGCTTACCCGTAATGTAAAGACGTGTTAGTGCGGCGTGGCAAACGAGCATAACAGAATACATGTATTAATTCCACCCCATTTT	.	PASS	PRECISE;SVMETHOD=Snifflesv1.0.12;CHR2=NW_006711148.1;END=2882860;ZMW=181;STD_quant_start=0.000000;STD_quant_stop=0.182574;Kurtosis_quant_start=86.980192;Kurtosis_quant_stop=86.806628;SVTYPE=INS;SUPTYPE=AL,SR;SVLEN=1776;STRANDS=+-;STRANDS2=98,83,98,83;RE=181;REF_strand=0,0;Strandbias_pval=1;AF=1	GT:DR:DV	1/1:0:181
NW_006711148.1	2947529	526	N	TCTCGGGTATACTCGAGATGGTAAGGACAAAAAGCACGAGGCACGAGCACCAAGCAACAAGCATATGCCGGATTGTTGGTGATCACGAGGGATGCTTGCAATGTGTGGAGAGCAAACCCGTGCAGACGGGAGGGCAGGGACTTTGCAAATCTAGATTTGCTCCGTGCTCGGGCGTTGAGTTTGTGAGCAGGCTAACGACTCTTTGCTAGTTCCGGCTTGTTCACGCCAATCCAATGGCGCAGACAAGAACCAAAAACCTTGGACTAAACGCAATCCGCGCCCGCCGGCCATTGGCTGGTTTCGAGATTAGAGTCAGAGTCATGGTTCACTCTTCGTAGATAGAGAGAGACACACAAGCCCTAGGTCCGAGTGGGCCGGGTTACGCATTTCTGCCTATTCCGTGCGAGGGAGGGATCCGTAATCAATGAAAGTTCTTCAGCAATTTGGTGCCTTTTTTTTTTTTCCAAGGTTCTCTTCCTCCCCTCGCCAAGTTGGCTCATCTAGTCTTAGCCGGGTCTTTGTCTTGTCCCCGTGGCTACGCCGGATTGTGCAATCCGCCTGTTGCGGAGAAGAATTGCAAGGATTCTTGCGGGAATACCAAGAAGTTCTCCGCTCTTGTTCTCTGAGACACATTCGTAATTCCAAGGCGTGCGTGTGATTACTCGTATCTCCATGTGCGTGAATGTCCGTAATAGATTAGATTTGCAAGCAGCATGGAATTCGCCGGCAAACGATGCCCCGTACTCGGTCGGCAAACCACACCCGCGTCCCCGGAGCTTCGTTTGCCGGTATATTCTCTGATGAATCAGCGCCTGCACGGAATATGCCGTCAGCATGCAAATCTCGCCCGAGTCGCGGTTATGTGCATGTCTAGCCTTACCCGCCCGGTCCCCACAGATGGGTTGCCTCCGTCACTGGCAGCTTTTGACGCAACTACCTGTGTGTGACGTGTGGTTTGGTAGGAGGATCAGGGCGTAGGTGGTTATCGTGGCTTATTGGCTCCGCCTCCACAGCATGATGTTCGCCAAGACTCGAGGTCAGCATGCCCGATACAAAAGTCTATCGTTGACTTGTGGAGGCGAAGTTTTTTATCTACATAGCTTATGGCAGTAGCAATGATGGCAACGAGATGTTGATTCCATCACCAGAGACTAGTTGTGGGACTGTAGGTTATTAAAATAGAATAAAGATCTTACTTGGTAACAGTTTTTCGGTTCACCAAGTTGCGGAGATTAGATGGACAGCTGCACTCGATCCTTGTACGGTCAGCGCATATCACGACAATAGGGAAACAGTTACAAAATTAAAAGATATGGCCTGCTCCGTAACATGCATCCTGGATTTATATCAGTAGTGCAGAGTGCATAACATGCGGAGAGATGCCGCTAACCCGTTGCTCTATAACATCTTTGGGTAGCTATATCGGCACTTGAGGTAGATGTGGCAGTGGCGAACACTAGAACAGTTATTCAGATAGCTGGCTCTTCTTGTACAATTTGCTTTGTGTAATAACAAGTACCTACCTAATGCATTGTAAGATCACATTTGTTGTAATAAGAATGACAGGAATCACACTCCCAACTAGAAGATATAGAAAGGACGTAGCACGGTCCACTTCAACGATGTTACAGCAGTAGAGACAGGAAAACTTTCTGATACAAATACATTGTCGTTATAGTAGCAGTTACATGTTAGTAGATACATGTAACCACATTGCAATAGTTTAAAACAAAAACGCAACCTCTCTCACCATATCCACCAAGGCCTGACTCCTCGCAGTGGGATTATAATTACTCTCGAGAAACAGCAAAATTACCAGCGAAAACACCGTTTCCAAGAGCGAGTTTCAAGTAGAAAAGTAATACTTAGTCTCCCTAGAAATCTCTTCCAAAGATGCCGGGTGAATGACACTTCGGCCAATTTCAAGCAGACGAATCGCCGCTGCGTGGGGACGTAACATCTTCCATCTTCACTGGTCGATAAGTGGCAATATAGAGAATTCGGTTGCCCTGCAGCCTTGCGAGGGCTTTCCACGCCGTTGCGACGACTCCATCCTCTTGAGCTTCCAAATTCAGGTCCCATGTTCCGAGCCATGAGATTATTATTAGGCTGTCAGTGACCCGGTGCCTAAACGCCGCGGCGTGATGCCTCATTCCATACCAAATATCGAGGGTTTGAAGTTGAGGCATTCTTTGCGCCGCCATTCCCACTCTTTCTAGAAGGGTTATTATCTCATCACGTTTCTTGGGCGTGGCGAAAAGGCTGCACGTCAGTGACAGCGTGGTGAGGCTTGGCCAAGTCCAACGTAAGTCGACCGTTTGGAAGAACGGCACTGCGTCAACGGAGTAACATCCAGTGAGTTGCTCGAATGAGATGCTCTGGCGAGCCAGAGTGACGCTTGAAGCATGGCAGTCGGTCCCGATACCCCCTAAGCTCGTTTGAAGGGCCGTCTCTGTGGCAAACCCGAATGGCTTCTTCGTTGAAATCTTCAAACCAATTGAATGTCCTCAACGTCTTTGGGAGAAACTCGGGAACTTTCCCAGAGATTAAGTCAACGATCCTGGAAGCGGTCGCCAAGGTTCATAAATGAAATGGCGAAGGTTGGGTAGCCGTTCTAGGATTTGTCGAATCGCAGCAACGGTGATAAATCGTCGCGTCGTCCGACGAATGATCAAGTTTGTGACCACGAGGGGCGGCTGAGGTATTCAAGGGCATTAGGGGTAAAGAGAAGCCCAGAACACCCTTTATGTCATAGAAATCGCCCTGCACCATGGCTCTGTATCCGTTGCCCGTCTTTCCAACCGTGAGCAAGATCGTCAGTTAGCAGCCCTTTACTGTGCACCATGTCTTGCATCTCGACCAAGTCTGAGCTGAGATATTCGTATCCTTTAACGGCATGTGTCACATCGCATGGTGAATAGGCGCTGATTTCCAAGGCTATGTCGTTTCCCGGACTTGTACCCCATGAGTTGAAGATGCAGAAAAGACCGGAAATGGATTCTGAAAAAAACCAGCAGGTCTGAAAATGTCACTTTCAGACTGAGAGAGTCTGGGCATTTTGAGCAATAATAATCCCCGAGGAGGATACGAAACCATATATAACGGACCAACCGTCTCTGGCGAGGGACTAGCTTGTTGAAGTTGGTTAGACAACTCTGTGTCAATACCAAATGGGCATATAACCGATGTTCAAAGAAAAGTTGCCACTCGCGCGAGACGGAGGCATAGAGGCCGAGCTCAGATCGTCTGCTTTGCGAGGGAAATTTGGGGGGATTGGGGGGGGCAGAGGTATCCAGGTAGGCCAAGATCTTGTGTTTCACCTGAAGAGGCAAATCGGACACTGAGCCATTTTGCTTTGATGTATTTAGAATACCGCAACTGAATATATGTAGTGTAGTTGAAGAAATTTGAAGATGTCAAGGTGAGGAAGATGAGGAAGAAATTTTTTTTTGGCACGGGGTGTGCGTCCTTTATATGTTGGCTACAGATCCGATTCAAATCAAGCAGAGAAGGCGTTGGACAAGCTTTTACGAAAGATAGGGTGGGATATTCCGAGAACAGCCATCACTGTTCGAAGCTTCATGAAGCGTGTCTTATACTTTGGTATCGGCATCATAGTCCAGGCAAAGTATAGTAGTCTGTAGATAACCCAGCTAGAAAAATCCGACGGAGAACAAATCATATCACTCCGAGAGTACAACTGAACAATCCACTGTATCCTAGATATAATAAGAGCAGGCAACTGTTCATCTAGGTGCCACACACTATTTGGTTGAAGGCATCTGCTGATGCCGATACTCATGCTGCCTCTTGCCCACCCTACAGCAAATCGTACTTGGTGTAACTTTTTGTTGCCCAAAGGATTCTCTACTATTTTGACGCCAGCCTTTAATTGAAAGCCGATTTCCAAAGACAAGTGCGTTATCTGGAACTTTACAAGTCACACTTGATAATAAGAATATCCAATGGAGGCCTGGATTTTGTTATAGGAGATTCTGAATCAGTCCATTAAACAGGTACATGACAGTGCCTCTATGTACCTATATCTTCCGCTATGTTGCCATGATTAGATGTCTCGGTCTATATATATCCCGTTATTTATTGGCCAAAATATCACATTGACTACTTGGTAATTGATCCCATCTATGTCTGTTCGGTATATCTACCAAGTGGTGGGTGTAAGTCGAGTTCATCACTCTGCCGTATCTTGTCGCTGTCGCGCCAATGCAATGCCAGGCTCTCCAATTGCATTCATGCTGTCTAGCACTGCAACCTCCCTCCACTTTTTCCTTCTACTATTAACACAAAGCCAATTCTCCGTTCTTTAA	.	PASS	IMPRECISE;SVMETHOD=Snifflesv1.0.12;CHR2=NW_006711148.1;END=2947530;ZMW=200;STD_quant_start=95.708934;STD_quant_stop=106.640283;Kurtosis_quant_start=-2.025582;Kurtosis_quant_stop=0.721885;SVTYPE=INS;SUPTYPE=AL,SR;SVLEN=6779;STRANDS=+-;STRANDS2=92,108,92,108;RE=200;REF_strand=0,0;Strandbias_pval=1;AF=1	GT:DR:DV	1/1:0:200
NW_006711148.1	2953034	527	N	<DEL>	.	PASS	PRECISE;SVMETHOD=Snifflesv1.0.12;CHR2=NW_006711148.1;END=2953439;ZMW=48;STD_quant_start=0.000000;STD_quant_stop=0.000000;Kurtosis_quant_start=4.997959;Kurtosis_quant_stop=20.998965;SVTYPE=DEL;SUPTYPE=SR;SVLEN=-405;STRANDS=+-;STRANDS2=26,22,26,22;RE=48;REF_strand=0,0;Strandbias_pval=1;AF=1	GT:DR:DV	1/1:0:48
NW_006711148.1	2957450	528	N	<DEL>	.	PASS	PRECISE;SVMETHOD=Snifflesv1.0.12;CHR2=NW_006711148.1;END=2957646;ZMW=20;STD_quant_start=0.000000;STD_quant_stop=0.000000;Kurtosis_quant_start=-1.888889;Kurtosis_quant_stop=1.985402;SVTYPE=DEL;SUPTYPE=SR;SVLEN=-196;STRANDS=+-;STRANDS2=16,4,16,4;RE=20;REF_strand=0,0;Strandbias_pval=1;AF=1	GT:DR:DV	1/1:0:20
NW_006711148.1	2963053	529	N	<DEL>	.	PASS	PRECISE;SVMETHOD=Snifflesv1.0.12;CHR2=NW_006711148.1;END=2966033;ZMW=196;STD_quant_start=0.000000;STD_quant_stop=0.000000;Kurtosis_quant_start=-1.444444;Kurtosis_quant_stop=29.651719;SVTYPE=DEL;SUPTYPE=SR;SVLEN=-2980;STRANDS=+-;STRANDS2=102,94,102,94;RE=196;REF_strand=0,0;Strandbias_pval=1;AF=1	GT:DR:DV	1/1:0:196
NW_006711148.1	2968701	530	N	<DEL>	.	PASS	PRECISE;SVMETHOD=Snifflesv1.0.12;CHR2=NW_006711148.1;END=2974000;ZMW=140;STD_quant_start=0.000000;STD_quant_stop=0.000000;Kurtosis_quant_start=-1.788927;Kurtosis_quant_stop=5.653695;SVTYPE=DEL;SUPTYPE=SR;SVLEN=-5299;STRANDS=+-;STRANDS2=74,66,74,66;RE=140;REF_strand=0,0;Strandbias_pval=1;AF=1	GT:DR:DV	1/1:0:140
NW_006711148.1	2993799	531	N	CTTTGGATTGGGATAAAGAACATGGGAGGATCATGGCGTTTTTTTTTTTTGTACAGCGTGGAAAGGAACGAGATTTGGGTTCAAATTCGAACCGCTAGACATTTCTAATTGGCTACTTTTAGGTCGTTGTTTGTTGTTTGAGTTCAAGTTTACAAGAGCTGCATCATGAACTGTCTGGGTTTAGAGTATATTCACCAACGACTGTATTTTGTTCAGTTGTGTTATATAAAACAAAGCCCCCACTTCGTTCATATATCGTTTCATGTCCAGTCTCTTCTATCATATAAGAGCCTCTTGGTTTCGGTCTACATGCAACCACCAACAGCCAAAATCACCCGTCTCTCTTTAGCATCTCACTACCAACAACCAACAACCTCTCCCCAACCACTCCCATTACTCGATTCATCATCATCATCATCATCATCATCAAAGCATCCGTCATGTGTCGCCTCGCCAAATGTCACTACACTGTTTGCATGTGCTGGTCCCGCAACCAGTACATCCACTGCTCAAAAGCACGCCCAATCAAACACACAGAAGACTACAAGCCATGTAGTAGCAAAACACCCACGGTTCTCAAACTTCTCATCGGCTGGTGTGATAAATGCATGTCGACAATCGAGGCTCACTACGCCAACGCTGAGAATTTCGATAGGAACAGGCCGGCGATCAAGTTTAGAGACGCCCTGGCCGTTCGAAGATTCTGGGGCCTCCAAACTGCCAACCGCGACCTAACCAAAGCCCGGGAGATTTTCTCGAGGCTGCACGATCCCCGGGACGTCGTTCCAGTGGGATACCGTCATTGATTATTCACACATGACGATTCGGCCCGGTCACATCACCTGGGAGGGGAAACTCGTCCAAGATGTGTATTATGCTGCAAAAGCTACCGCGGTCTTGCTCGGGCCGGATTCATATGATCCCGATGTTGTGAGCTGGGCTGAGATTACGCAGCGGGCGAGGGTTTATACGATTGTCTGGGCGAACGGGTATGAAGATGGAGAGAGGCATGCTCCGAGGGTGCCTCTGTTTATGGATAAGCCGTATGATAAGGACTTTTGGAAGTTGACGGCACCTGAGATGACTCGCCCAGCAATGCGCTTCCAGTACTGGAGGGATAATCCGACAAGTGAGGGCTCTGAGCTTCCTCCTCCTAGCTACGCGCATCTCTTTCCAGCACCTGGTCGCGGTCTCGGACATTAGACATGATGAGTCTTTTTACCTCTTTTTTTTTTTTCTTTGCGTATTTGGAAGGGCAGGGGTGAGATGGGATACCTGGACTGAGTCAAGGCGTTTGTTAAATAAGTTTTTTGTAATTTTTATTTGGCAACAAGTGATAAAGTGCTGAATATAAGAGAGCAATGCGATTGATATATCAAAATCATGATAGGTGTATCCGCATGTTCACATAGATCTTGACGTGTAATACACGATAGCCGCAGAGTGTATGTATCTGATCATTTCGTATGTCTCTCTGAGCTGGAGCATCTGAGACATGATCCAGCATCCAATTCGTTAGCCATTACAGCATCCAAGCTTGCCAAGGTACATGTATTCAGCCTCAATGCGCCGAGAACCGGCATTTCGTTAGTCTCTCAATCTGTTACTACTGCCCAGCACATGAGGCAGATTCAGCCGCAGCTACACTCCATCGGCACAAGCCAGGATCTAGCAGCAGCAGTAGCGGAACAGCCCATCCGTTCAAAAATAGCAACGAAAATGCGTTTGCATAAACCATGTGAACATTTCGCCTCGTTTACTTGGAAGCCAATATTCTAAATTGATGTGTAACAGCTCAAGTGCTGCTGTAGGTATACATGCTTCATGTACTATCCAATGGAGGCGCAGTTCTGCACACCTCTCTGGAGGAAGGTACGGAATGCCATATTCCGACACCGAGGCAAATCACAACCCCCAAGCAAATGTCCTTTGCAAAATCCTTCTCTCCCTAACTGCGGATTTTTCTTCTTCTTCATTTCTCTCTTTTCTTTTCCGCGTAACGCGCCGTTCATCGTTT	.	PASS	PRECISE;SVMETHOD=Snifflesv1.0.12;CHR2=NW_006711148.1;END=2993800;ZMW=182;STD_quant_start=0.000000;STD_quant_stop=1.760370;Kurtosis_quant_start=31.922082;Kurtosis_quant_stop=-1.158874;SVTYPE=INS;SUPTYPE=AL,SR;SVLEN=3080;STRANDS=+-;STRANDS2=85,97,85,97;RE=182;REF_strand=0,0;Strandbias_pval=1;AF=1	GT:DR:DV	1/1:0:182
NW_006711148.1	3002128	532	N	<DEL>	.	PASS	PRECISE;SVMETHOD=Snifflesv1.0.12;CHR2=NW_006711148.1;END=3004354;ZMW=162;STD_quant_start=0.000000;STD_quant_stop=0.000000;Kurtosis_quant_start=1.043306;Kurtosis_quant_stop=13.490493;SVTYPE=DEL;SUPTYPE=SR;SVLEN=-2226;STRANDS=+-;STRANDS2=78,84,78,84;RE=162;REF_strand=0,0;Strandbias_pval=1;AF=1	GT:DR:DV	1/1:0:162
NW_006711148.1	3008121	533	CTTTGCTTTGCTTTGCTTTGCTTTGCTTTGCCTT	N	.	PASS	PRECISE;SVMETHOD=Snifflesv1.0.12;CHR2=NW_006711148.1;END=3008155;ZMW=156;STD_quant_start=0.000000;STD_quant_stop=0.000000;Kurtosis_quant_start=-nan;Kurtosis_quant_stop=-nan;SVTYPE=DEL;SUPTYPE=AL;SVLEN=-34;STRANDS=+-;STRANDS2=73,83,73,83;RE=156;REF_strand=0,0;Strandbias_pval=1;AF=1	GT:DR:DV	1/1:0:156
NW_006711148.1	3013298	534	N	CCCTGACAGTAACTCTTACTGTGGTGCCTCCCCGCTATAGTCTGTAGAAGAAGATGATGCAGTCTTATGAAATTGTTCGTGTTGTGCATCCAAACTACATCAAGTGCTTGAAAATTTATCGTTTGAAGCATATCAAGTATACAATCGCCATGAACGATGCTGGTAGCAGGCAGCTATTATCGGCCCAGATGGTACAGCTTTGCTATTACATATCATATCCAAAACTCTTCACCATCTTTCTGTCTCATTGTATACTAATCTAAGTATTTCCATTGGAACTGCTCAGATGAGACCTCGCAGTTTTCCATCACTCACCAGCCCTTGGTGCGTCCTCAAGCTTCTTATAAGCAGCCTGAACCTCCGACAAAGAACTAACCCTCGCAAGCCACTGTCTGACAAGAGGGCGGTCTTCCAAGCTCAATCCCGCAAACTGATGCTTCTTGACCCAGGCTTGAAAATGCAGATTCCACCACAGTGACCCTAGATCCCCCCAGAACCGTCTCGCCGCCGCTCCTCCTCAGCTGCTTCTCAAACGTGCCGTAGAAGCGAAGCGCCTGCCCCCGGTACCGGTTCAGCGCGTCCTCATTCTTCGTCGCGTTGTAGTTCTGGTACCAGTTCACCTGGCCCGTCATGGGTCCCAAGGTCGTGAGCAGGAATTGCTCCCACTTTTCAAAGTCGACGATATCCTGCTCGCTGCTGCTTTTCGGGCCCAACAGTCCGTCCTTGTCGTACACGCGACGGACGTAATTCATGATTGCGCCGCTCTCCCAACTGATGACGCCGGTGTTTGGGTCTTCGAGGGTAGGGACGCGGCTGTTTTCATTGATCTTGAGAAAAGCGGCGCCTAGGACTCCTTTTTGAGGGTCATTGCCGAATTCCCACATTTTCACGTCGTAAGGAACTTTGAGGAATTCGAGGGCCATGGCGATTTTGAATGGGTTGGGTCCAGCCTCGTGGGCGTGGAGGAGGAGAGGTTTGATGGTTTGCTTTGATATGTTTACTCGCTGATAACGAATTTCTGGTGTTTCTCGTTGCTTCCTTTGCGTCAATGATGTGCTTTCTATAGCATATCTTGGGACTTTTGGGTGTCGTATGTCGATGTTTATATACTTAAAGCCCCTTAAGTGCTTGTCTATGCAGTTGCATCAGGTGGAATACAGCTTTGAGCATCCACCCGACTCAACATTCTCGAATCCGCAACAAATTTCCAGCAGCTCCATTCGAGGGACCACATGTCATGCTCGGCCATTGCTTGGAGCGGCTTCTCGACGATGGCTTCATGTTGTCACCGCTCGCGGATTCACAGTCTTGGCCCATGTCACTCGGGAGTGACTCCTACAAGTGTGAGGACAGAAAAACAGGGAATGAAGAGATTTGGAACACGCATGCCAAAATTATGTGCATATAGAAGTGATCGTCATTCAGTGAAGTAATAATATGTGCCCATGTTGTGGATGTATATGCATTTACATGTTATTCTGCGGTCCGTATTTTATTTCTCTGTCCTCCACTTGCCGAATTCTGCTGCCACGGAGCTTAGAAGTAAACCCACTACTAGGTAATGACCGGCAGCGGAGCTTAAAGCAGCAACAGCGCCCAAACGGGCAAATGGATACCTTCAATGTTTGCGGTGTATCCAGTTCTCGATGGCGCAGACTGCAACTCAACTCCAGACAAAGTCTAAAGTTGAAAGTCGAGTGTTTGACTACAACAGATTTGTAGGCGGGACTTTTTGCATGGTTTTCTCGCTTTTGGATTTCTAAGCCATCGCAATCACTTGCCGCACGACAACAGTTGCACATACAAGTTACGTCTGGTGATATGGCCTCAGGAGAACCCAATGGCTTCTTCCTCAACATGATCGCGCCATGTCATGTCAAAGTAGACGCTTGGCCACAATTATAAATCTCCTTGCTTATGAATGAATGGATGATGACCGATCATCCACCGAGGAGTGGTTCGAGTTACGCAATGGGTGCCGAAAGAAGCAACGACTGCACTGATTCAGACTCAACTACAAAACTGCACCTCGATGCCCTCGAATTTGGAAGGATCAAACATTTTGAGTTAAGCATTCTATCACACATTCTGCTCCGTTCCATCACAAACTTGCGATAAACTCGCCCTCTTCAATACCATGGCCAGTCAACCTAGTATCAAATTGTACACCGACTCGACTCCTAATGGCATCAAGATCAACATGGCGTTAGAGGAGCTCGGCCTCCATATGAAGTTGAGCATATCGACATCACCACAAATCGACAGAAAGAGCCATGGTTTCTCGAAATTAATCCCAACGGCCGCATCCCAGCCATCGTCGACACGCTCAGTAATGGCCAGCAAGTCAGGGTCTTTGAGGGAGGAAGCATCCTCCAATATCTAACCGAGCGATACGATCCAGAACACAAACTCTCATTCCCCAAAGGCACCAGAGATTACTGGGAATGTAACAACTGGCTCTTCCTCCAGCATGGAGGCAGGTGTCCGTCTGTGTGTATTGGTGTTTCTTCAACCTAACGACTAAACGTTTTCAATTCTAGAATCGGCCCAATGCATGGCCAAGCAGCACATTTCTACCGCTACGCGCCCACCAAGATCCAATATGGCATTGACCGGTACATCAACGAGACACGACGTCTCTATCGCGTGATTGACGCCGAGCTTGCCAAGTCGAAATCTGATTTTCTGGTTGCCGACCACATCTCCATCGCAGACATCGCTGTTCTCTCTTGGGTAATCTACGCGGAATTTGTCAGCTTGGACATGAGCGAGTTTCCTTTCTCCAGAAATGGGAAAGAAAGATGTCTGCCAGGCCCGGAATCAATAAAGGCTTTCATGTGCCTAAGCCTTTAATGTTCAAGATCAAGGAAGGCGATCCTGAAGTCTTTGCACAGTTCACAAACGAAAGGAAAGATTGGATTTTAAAGGGAATGGAGGAAGCCAAGAAAACGATAGAGTTGAGTAAAAGATTAAGTTGGAATACTTCCTCGCGGTCGCAAGGACTGTCAACCTTTTGTGCATGGTCCCTAAAACAAACCCTCCATCCTTTCAATTTCATCTTAGTCG	.	PASS	PRECISE;SVMETHOD=Snifflesv1.0.12;CHR2=NW_006711148.1;END=3013298;ZMW=158;STD_quant_start=0.000000;STD_quant_stop=0.819076;Kurtosis_quant_start=24.909431;Kurtosis_quant_stop=8.082814;SVTYPE=INS;SUPTYPE=AL,SR;SVLEN=3176;STRANDS=+-;STRANDS2=78,80,78,80;RE=158;REF_strand=0,0;Strandbias_pval=1;AF=1	GT:DR:DV	1/1:0:158
NW_006711148.1	3016390	535	N	<DEL>	.	PASS	PRECISE;SVMETHOD=Snifflesv1.0.12;CHR2=NW_006711148.1;END=3019784;ZMW=151;STD_quant_start=0.000000;STD_quant_stop=0.000000;Kurtosis_quant_start=34.193263;Kurtosis_quant_stop=67.657083;SVTYPE=DEL;SUPTYPE=SR;SVLEN=-3394;STRANDS=+-;STRANDS2=89,62,89,62;RE=151;REF_strand=0,0;Strandbias_pval=1;AF=1	GT:DR:DV	1/1:0:151
NW_006711148.1	3025094	536	N	CCCCCCCGCTATGTACCAAGTTCCAGCCAGCAAGCTGAGCAAGGCGCGGGAGGATGGGATTGATGTTTTCCCCCCGGCATGGACGAATCAGCGTCAGCCGTGGCGGGTTTGCAGCGGGGCCAAGGGCGAGGTCGCTGCTCCGGCGAAACGGCGGTTAACACAGCTGAGGCTTGCGGGAAAAAAAAGAAGAGGGCGAAAAAAAGCTTAGCGACAGGCGGGGCGGGCGGATCTCAAGGTTGCCGCCAAGGAAAAGCTGTGAGACAGCCCTTGAGCACATGCAGATTCTTGTTGACGCCTCGCGAATACGATAACATAGATAACCAACATAACCCGCAGCACCGAGCACAGTACAGTACAATATTCGTACCTTGCCTGTAGATGCTACTGTACCAATACTAGTATTGATATCACTACGAACTACTAGGTAGAGCATGGAACGGGGCGGATCAGCAGAGGCAGTGGCAAATTGTGCAAATCCTGCCGTCATCCAGGCCTGCTTGATTCGCTGCTCCCGCTGTTCCGTGCCTGTGACGAGCATGACAGACTCTAGTTCCGTTTGTGCCTGTGCTGTCATGTGATCAGTCACTGGAAACAGTTGCAATGACAGCATTCGACATCCGTAGATGGAGAGTTTGAGCCTCAATAAGGCGGCACTACTGTACTGCTAGTCAGACCGGCTGGAAACTCGCCCTATTTTGCTTGCTTCAGCGGGGTTCTGTCAAAAAGGACCCTTTCGGAGGGTTCATGCAATCATCTCAGCTGGGCTACGATATGCTTATACCTGCTAAGGCACTCTTAATGAAGCAGACCAGACGTCTTGTTTGTCCTTGAAAGCCCTTTAACGTCGCATCCAATATTTTTGCCGTCGGTGTTTAAAACAACAACAGGCAGCAAATCAACCAAAACATCCATGACACATGATACGAGTACATGACAGTCCTTTCGCACGCACCCGCAGCTCAACATTCGCACAGTGCCCGCAAGGTTGCCTATTGCGGGACGGGTTTCCAACAGCTTCTATTATTCCCCGCTCCCGACGTTCTCTTTGTCTCACTCGTAAACTCAGAATATTCTCCACAGCTTCCAGGGCAACGAGATGCTGGAAAGTTATCGATAGCACATGCTGATGAGAGGCGCCAACTTTCTACTGCGTTTGAGTGAAATGAGTGTGAATACGATATCTATATGACTGGTGAGACGCTTACGCGGCGGCGTTTTACAAACTGAATTCTTCAAGCTTTAATTAATAAAATGGAACGATATGACATACTGTGTAAATGACGGATGTGTCTTCAATAGGCGTATGCTTAGATAACAAGGGAGTGGGCTATCACAGCGTAATAACTTTGCTGTGCAACCATCCCAGTAACTGCAATATAAAGTGCCATCTGATTCCAGCATTGAACAACCATGGGATTGTGATAAGGATGTTAGTAGTACACTTCCTTGTGCTTGTATAACAGGCAGATTGAGACTCTGGATGCTGGATTGTCAGCTTAAAGGGGTTGGCTACAGTACATGTAGCCACTCATCTACGTACTAGAATACGCAAGCCAATTCAACATCAAGCTGATACACAAACCAGGAAAGGACCACCAGATCCCTAACGCCCTCAGTAGGTTCCCAACAACCCAACCAACCTTCCTAGTAATCTGTCAAGAGCATGTAAAGCAAAGGAAAGGAAGTGGACAGCTGAGATTAAGCTCCTCATCGGCGAGTTCGAAGTAAGCTGTCGAGTTCTATACCTGCCACACTCAGTCGTGCTCAAGAGGAATCTGCTTTAGCATTCCACTTTGAGAATATCAATGATGATTGGAAGAATTACTGTTTTATCTATAGCCATAAGAAGTTTCAACGGCTAGCAAATACATGGAAAAACAGGATCTTGTCTAAATTCAGAGTAAGTAGCCTCTTATCTGTTACTACTATACCTTACTTTTGGAATACTGACCCCTCGAAGGCGTTCATTGACACAACGGCTGAGAGCGACAAGAAATTTCGCAGACTACCGAGTATGACGGGAACGCCTCCCTTACTCAACTTGATATTGGGAGATACTAGCTAGCACCCCCAGCGACTGCGTAAGGTTCAAGTATCAGACCAGGATGCAAAAGCAAACTCCTCCCTTTTCTCTTCTTACTGATGATCTAGCACATAAGTAATAGATACGATCTGCTAATATCGATACTTTACTCTACTACCACCTATGTCCCCCTACTATCGCTACATTTTTCTACTATCTGCTGATATGGCTATATTCCTCTATTTTCTAGTATTATCACTTCCACACTTGCGGCACACCTGCTGTTGATCCTTCGGTCTGTTGGCGTCTTTATTTGACCAGGCGCTCCCAGTCTTAGATATCAGAGTTACGTCTATTGGCCTACCGTTTCAGGCATTCAGCCTTACGGTTTGGGAGGAAACGTAACATGACTCGTTATCATTCTCGGCTACATATGCATTCTCGCGGCCAGACTCCTCGAATTCCTCCGTCATTTGGTAGCCCTTTGCCTCAAGGTCTGTATTGGCTTCTCTTCAGAAGAATTACACTGGCACAGATGGCATGTCTGGTGCGTGGGGCTTTCGAGCTCGCAGACACAACGACCCAGCCAGCTGGCCAGAAGGGGGAGTCTGTGCGGAATTCTGTGATATTCGGCGTTTCATAATCTGTCGAGGATGTTCTCGTCTCTCGTTTTCTTTTCCTTTTCTCTTCCTCCAAGACACTTCTCTTCGACGGGATCTTGTGACTAGCAAGCCGATGAGGTTGCGTTTCCACCTAGCTGATTTTAAAACCGGGATACGAGATGCTGAATAGCAGGCTTGGAATGTTGACTGGTATTTTCCTCAACATTTTGGTAAATTCGTCCCATCTTGATACCACTACTTAGACTGCCTCAACCGCCGGTTCGTTCACGTGTTGTAGCTCCAGAATGGTATCAACAGATGCAATTTTGAGTGCCTCTTATAGGCTACGTTCGTATCTCCTTTTATCTCCCTTTTCTCCTTTCCAAGACTATCCCTACCTGAGTCTTGTTCACTCATCCAAAGGAAGAAGCCTTCAGCAAAGCACCTCCCTCCCAGATCTTGTCACTGCCAGCCAAGTCCTGTCCATATGTCCTCTCCAGAACCACAATTTAGTCAATTCCATTCACCTCGCTGAGATAGCCATTCAGGTTCAGCTGAGTCACATTGCCGTTAACACTGTCAGGCAAACTGTATCGCAAACATCAGTGATTCATCTCTCAAACAGATCTGCAACGCCGCAGATATAGAAATTCACGTTTGCTGGCAGCACCCAAGAGGGCAATCAGAGAACTCTGTACTACATCTTCGCAGATACCCGAAGATCCAAAGGAAGATATAACAATATGTACTCGTCGTCGTAGTCCTTACCATCGCGCTCGCGAAGCTCGAAGTTCTTCCCGGTGGCGTCTTGATGGGAGCCACTAAAGGCGTATACAATCAGGAAACCTTCATATAGCGATCGCTGGTAGACGGAGATCTTGTTACAGATATCGACCGTGTCGATGATGCTATTAAAGTCTAAAACGTCAACGTTCGGGTGGATGCTATGCCTTGTTACCTTCGTAGTACATACCTATGTACCGAGGTACATAGTAGTTATAGACGAGTGACACGAGAAAAGATTGTGTATATAGAGTATGTTTATTTGCCTTTTCGTTATTCATTACATGTAAATGAAAAAAATATAATAATAAAAAAAGAACATCAATTTAAACTCCAAGTCGTCATCAAGCATTCATGGATCGTAAGACATGAAGAAAGAAATAAGAAAAAAAGATCCAACTTCTTACTCGCCCCCTCCTCCAATCCCCTTGACTTGTCCCTGCAAAAAAGTAAAAAGAAAATGATAAGATCAAGCCAGCTTAGTTGTATCCCATCCATGCAATACATTCCATCTTCCTTCTCTTTTCGGGTCAGACTAATTCTCGCCTCGCGCGGTAAATGGCTTCTTTGTATCCAAGACAAATAAAGAGGCAAGTCGACAATATATCCAAATCTCACTCATAAAGAATCAATCATGTTATGAGC	.	PASS	PRECISE;SVMETHOD=Snifflesv1.0.12;CHR2=NW_006711148.1;END=3025094;ZMW=146;STD_quant_start=0.000000;STD_quant_stop=3.127431;Kurtosis_quant_start=21.617174;Kurtosis_quant_stop=-1.552668;SVTYPE=INS;SUPTYPE=SR;SVLEN=5955;STRANDS=+-;STRANDS2=80,66,80,66;RE=146;REF_strand=0,0;Strandbias_pval=1;AF=1	GT:DR:DV	1/1:0:146
NW_006711148.1	3029565	537	N	<DEL>	.	PASS	PRECISE;SVMETHOD=Snifflesv1.0.12;CHR2=NW_006711148.1;END=3032569;ZMW=63;STD_quant_start=0.000000;STD_quant_stop=0.000000;Kurtosis_quant_start=28.000000;Kurtosis_quant_stop=3.543834;SVTYPE=DEL;SUPTYPE=SR;SVLEN=-3004;STRANDS=+-;STRANDS2=6,57,6,57;RE=63;REF_strand=0,0;Strandbias_pval=1;AF=1	GT:DR:DV	1/1:0:63
NW_006711148.1	3030684	538	N	<DEL>	.	PASS	PRECISE;SVMETHOD=Snifflesv1.0.12;CHR2=NW_006711148.1;END=3032569;ZMW=101;STD_quant_start=0.000000;STD_quant_stop=0.000000;Kurtosis_quant_start=2.042405;Kurtosis_quant_stop=1.544141;SVTYPE=DEL;SUPTYPE=SR;SVLEN=-1885;STRANDS=+-;STRANDS2=78,23,78,23;RE=101;REF_strand=0,0;Strandbias_pval=1;AF=1	GT:DR:DV	1/1:0:101
NW_006711148.1	3047531	539	N	GCGGAAATGCACTTTGAAGAAACGCAATTCAAGATATTAAAGAGACACGAGGTTCCCAGATCGGCCGAAATATCCACCGGCCCACTCAGGTGTCAAGCCAAATTGGGAACAGTCTGCAGGGTACTGCTCCCTGGTACTCCCACATGCTATTTCCGCAGCCGTTTGACTCCTACCCTATTACTAGTTACACGTATTGTGATTTGCCCTGTAGAGCATCAACTTTGAGGACTTGTTTCAATCTTTTTTTTTAATTTTACATAATTAAATTTGACAGCTTCTCTAAAAGCCGTAGACCTATGCATAGTATTTCGTAAGTAGTCGCAATGTCTGAGGTTGCGGGCGGGGAAATTTACCTTTGGCATTGACGCCACTCGTTATCCATCACGGTAATTCACAAGCAAGCAAAGTGTCAAAAAACAGGGGCCGTACAATGAATAAAGTGGGTAGAAACGGTACGAAGAAGAATCATGAATAGCATCATAAAGCAGCTTCATCACTGCCTATCTGTATGTATCATTCGGATTTGTGGCCTAGTCGTTTGCTCTCCTTCCTCCTCTTCTAAACCTGTTTGGCAAACTCGAGGATGCTCAGCAATACGCAAATCCATTTGCCTGCATACGTCACTGTATAAGCTGATGAGATTTTGATACCAGCCAACATTGTCTCGCCAT	.	PASS	PRECISE;SVMETHOD=Snifflesv1.0.12;CHR2=NW_006711148.1;END=3047531;ZMW=142;STD_quant_start=0.000000;STD_quant_stop=0.237356;Kurtosis_quant_start=13.175344;Kurtosis_quant_stop=5.811248;SVTYPE=INS;SUPTYPE=SR;SVLEN=1116;STRANDS=+-;STRANDS2=68,74,68,74;RE=142;REF_strand=0,0;Strandbias_pval=1;AF=1	GT:DR:DV	1/1:0:142
NW_006711148.1	3050760	540	N	<DEL>	.	PASS	PRECISE;SVMETHOD=Snifflesv1.0.12;CHR2=NW_006711148.1;END=3053341;ZMW=136;STD_quant_start=0.121268;STD_quant_stop=0.000000;Kurtosis_quant_start=14.759418;Kurtosis_quant_stop=5.744647;SVTYPE=DEL;SUPTYPE=SR;SVLEN=-2581;STRANDS=+-;STRANDS2=68,68,68,68;RE=136;REF_strand=0,0;Strandbias_pval=1;AF=1	GT:DR:DV	1/1:0:136
NW_006711148.1	3050800	541	N	<DEL>	.	PASS	PRECISE;SVMETHOD=Snifflesv1.0.12;CHR2=NW_006711148.1;END=3050842;ZMW=13;STD_quant_start=0.000000;STD_quant_stop=0.000000;Kurtosis_quant_start=-nan;Kurtosis_quant_stop=-nan;SVTYPE=DEL;SUPTYPE=AL;SVLEN=-42;STRANDS=+-;STRANDS2=4,9,4,9;RE=13;REF_strand=0,0;Strandbias_pval=1;AF=1	GT:DR:DV	1/1:0:13
NW_006711148.1	3055234	542	N	AAATGACCTCTGATTACATCTTGATCTCGATATATGAACACCTGTGATATTTCTTAAATATACAAAACATAAAGAGAGGAGGAGGTTACCAATGGGAGTAAAAGACAACCAATTACAGTAATATGGGAATCCCCAGTCTTTACAATTTTATACACTTTATTTAACAAGTACTGCTCCACAGTACTTTAACCCATTATATAAATCTGAGATATTAGTATTAGTTTTGCCTGGCTTACATAGGATATAACTTGCTTTGATTTGACATAGGTAATCAGCTGTGATTTATACATTGAGGATTTGAGAACCAACATATATAAGATATCCCAGAAAATTCCAATGCGAATGCTTGAACAGCTCGATTTAACCGGTATATCCTTCGCATGAAATATTTCCTCTACTATCAATTTACGCTATGCAATACCCGAGGTTCTAAAGGCCTATATGGTTTGGTCCAAGCTTGAGTCATATGTGCCTATGTCCTCCGGAGGCAGGATTGAACTCCATGTGCTTGGCAAATACCGCCACACATTGACGCACCATCTGACGGCACTGTTGGTCAGTTTAGTATGTACAGTA	.	PASS	PRECISE;SVMETHOD=Snifflesv1.0.12;CHR2=NW_006711148.1;END=3055234;ZMW=171;STD_quant_start=0.000000;STD_quant_stop=0.405840;Kurtosis_quant_start=18.246054;Kurtosis_quant_stop=17.744572;SVTYPE=INS;SUPTYPE=SR;SVLEN=738;STRANDS=+-;STRANDS2=81,90,81,90;RE=171;REF_strand=2,6;Strandbias_pval=0.288539;AF=0.955307	GT:DR:DV	1/1:8:171
NW_006711148.1	3057414	543	N	TCAGGCTTAATCAACCCCCTGACTCCAAGTTTCGGGTCAAATGGCAACGATGAAGATTTGCTTAGGGGAGGAGGAACACTCTGGGTATTCCGGAATGTAAATGTAGCGAGGGCGAAAGGAGAGAAGCTAGAAATGTTCCTTTATGGAGTTTATCGGATCTAGGGTATTGAGTCTAAGATTCAAGGGATGAGCTGGACAGGAACCGTGGCGGCTGGTTCATATCAATAGTGTATTTACGCGTATATTTTGCCTGTCCGCTTCAATGACATTGTGTGACTGTTCTCTAAAGTGTATTCTGCTTGTATCTGGGGTGTTTTGCCTAGTGCTGTCCTATCATCTGCTTCTTTGCACCGAAGACCGGAAGTCAGATTAGGCTACCGCGCGGGCTTAGTTTACCTCGTGGAAGATGAGATGGCGCTTGAAACATGATGGTGTGTGAGGCCGGCAAACTGTTCTATTTTCTTCACCGCTGCCTCCCATTTCTTCTAACACGTTACTTTCTTTCATTTTCTTGCTACATAGATATAATTCGGACACATGCAGAGACGATGGATTTCTGGGCGGATGTTGGTGCTGCATATGACTGGCATCCGTCAAATCATATTGCCAGGACCCCTGTTGATCCATCCGCCAGCCCCAGCGCAGGGCGGCTATGCGCGCATCTGCGACCAACAGGCGGAAGAATCAGTTCCTCAGAACGCGAAGGAAATGTTGATTTGAGGGGGGAAAGGGCATCGCGATTTATCTTCTCTAGTTATTGAGCTGTACTGTTTGGAGATTTTCATATCGTCTCGTCTGTGTTGCTTGTGACGCTTTTGTTATTTGCTAGCTGCGACGTGGGACAATCTCACGCTTTGATAGGCCTAATTGCGAAACCTCAGAGTGTTGCATGAGTTGAAGTACTATCACTGCGTCCTTTGAGTGAGGAAAACAAGCCGCCGTCTCACCGGGATGCATGACGGCTTGCACACGATCTACGGTGATTCGGAAGTAGATGGCGATGTTCACATAACTGAGCCGGAAATCGAGTGGGTAGTCCAATGTCCTTCATCTAAGGGCCCAACTCTCATATCTTACAGTATAGTAGCTGTTCATGGCCTCAACTTCAAGGGCAACCCAAACCATGCGCAGGCCACATGGCACTCACGGGGAGCGATATGGATCCGAGATTTTCTTCCCCAGAAGCTTGGAAGACCATGTCGGGTCATGTTGTTTGCCTACAATTCCAGTCCTGCCAAAGCGTCAGCACCAAAGCTGATAGATGAACATGCACGGATGTTGTTGGAATGTCTGGCGGAGAAGAGAAAGGTGCGAGATCTGCACGACCAACATAGGAGACGAATCATATCCAGACTCTAACACGTCACAGGATACACCGCACAGACCGATCATTTTCCTTTGTCATAGTATGGGTGGCATCGTAGCGAAAGCTGTAAGTACACATAACTGATCAGTGCTGTTGAGTGGGGATGGTGTTGGGCTTGTGTATGACTTACACTTACACGAACCACACAAAGGCAATTGTTGAAGGCAAACTCAACCCAGCTTATATCGACATAATCACGTCCATCAGGCTTCTTGTCTTCTTTGCAACGCCTCACCTTGGCGGTAACTACAGCGGAATCGGAAATATTGCTGCCAAGCTTGTCAGGACCGGCCTTGGAGCTCCTAGCAATGACTTATTGGATGGTCTAAAATCTGGATCTCGTGACGTTATAAGGCGCTTTGAACAAGCTCGCCACCTGCCTGACGCCTGCCTTGTTATCAGTTTTTATGAAACACTGAGTTACGGCAGATTAGGACTGGTTCGTCATCAACAGATATCGTATGCCTGCATTGTACCTTGACTAACTCTCTCGTTCCACTTGTTCCCATGGCGCCAGATCGTCGAAAAAGAATCCGCAGTCTTGAATCTCCCAGAGGATCGAGAGAAGCAGATTGCTCTCGAAGCCGATCACAGCAAAGTCTGCAAGTTTTCGACCGCAGAGAGCTGCGAGCCTGTCATGAGTCTGATCACCACGGAGCTTGATAGAGCATTGGAAATGAAGAGAACTCTTGAACCAGGTCGTACGTTGGAAAGAATCCCTTGACAGTGATGCGTGTGTACTAACTTGTACGCAGCTGAAAATGTCCACTTCATTGTCTCGCAGAGACATAATGACTTGTTTACTGGCCGTGAGGATATTGTGAATAAGATTGCCAGCAGCATTACCACGGCTAAGGACGGCAATTCCATACACCAACCGCGATTCGTCCTGACGGGAATCGGTGGCCAAGGCAAGAGTGAAATCTGCCGGAAAGTAGCGGCTCAAGTTCGAGATTTGTATGATGCTTTCGTTTCTCTTTATTTAATCTACTATCTGTGCATCTAACATTTTCTGGATATGTAGGTTTTGGGGCATCTTCTGGGTAGATGTCAGCACCAGATCTGCGGCTGCCGCCGGTTTCAAGAGGATTGCCCAAGTACTAGGGGAAAAAGACTGCACAGAAATCGAAGACGTGACGCTTCTTCTAGCAAACATTGAAATGAAGAACAATTGGCTACTAGTCTTGGATAATGCCGATGACCCAGAGATCGATTACCAGGAGTATATTCCTTCTGGAGATCGTGGCACGGTGCTGATAACATCTCGACTCCCGGAATGCAGGATCTATGGCACGGTTGGTCACGAAGAGATTGGGAATCTTAGCAAGGAGGATTGCATCAACTTGCTATTCAAAGTTGCCGAAATTCCTGAGGGGTCACACGCTGAAAGTTTGCCCATTGCCGAAGAGATTGCGAGCGAAGTTGGGTTTCACACTCTGGCACTGGTGCAAGCAGGTGCGTATATTGCCCACAATGACTGCTCCATGGCAGATTACCCGGCACTATTCCGCCAGCAGAGGGACAGGTTGCTCAAATTTGGCCTGTCCCAATTGCGATCGAGATATCTCAACGTCTATGCAACCTTCGAATCGTCCATACTAGCTCTTGAGGCAACTGAGACAGGAGTCAAGCAGGATGCACTTGACCTTCTTCACCTTTTCTCTTCTATTCATTATCAAGATATTCCCTTGGACCTCTTCATTGATTCCAGAGAGGGAATCAAACTAGCACAGAAAAGTCAGCCAGGAGACGAGACCATAGATCGCCTCTGCGACTGGCATGTCTCTCGTCTCCCAGATTTTCTCGGCCACAAGATGCTTCTTCGAGCCGCGATCGTTTCCTATCAGCACTGGCAAAACTATGCTCTCTCGCACTAGTGAAGAAGTCCGATTTGAGAGGCGTCGTCGTCCTGTCACTCCATCCACTAGTACATGAATGGATCACCAGTCGCCAGGAGGTTGCACAGAGACATGCTCGCCTCCAGTCTACTAGCTGCATTCTAGCTCTGTGGATATTTGGTTCCGCTGGGTGGAAGATCTACAGTGACTATTTAGGCCCCCATTTGTCGTTCTTGATTACAGCAACGGCGCAGGTGGAGGACTCACTGGCTTCGGCACACTCGGTGCAGTGCTTTTTTCAGATTGGACAACTTCTCCAGAGCTTGCGATATGACGAAGAACTTGTCACTCTTCTTGGAAGGATATTTTCCCGATTAGACGCCCAGCCCAATTGCCCCGTGGACGGATTATTACCTTTATATTACTTGAAATCACTCAACGAGCGCAATCGAGGAAATGTCAAGCTCTCTATAGACATCCTTACGAACACTCTAGAGATCCAAAAAACTCACCATGACCGAAATTCCTTCAAAACGCTCCAATTGGAAAAAGAGCTTGGAAGCGCATATCTTAACAATGGACAGATCAAAAGATCAATAGCCATGTTTGAGGAATTGGTCAAGATTCAAACTCCCAAGGCCAACATCAGCGAAAAGTCCATGGCTGCACTCAAATATGAGCTCGGTACTGCTTACCGCGCAGATGGTCAGACCAGGAAGGCTATTGAGGCAATGGAGCAAGTCATCGATATCGACTCGAGGCACTTGGAGGAAGGGGACACTGAACGAATACCACCGGCTTATGAGCTGGCGAGAAGCTACGTCAGTGACAACCAAATTAAGAACGCCATTGAGCTTTTCAACCAGACGATTCAAGTTGCTGAGAAGCATCTTCGCGGTCAACATCCTATGCGGCTAGCTCTACAGGACGGACTTGGGAGGGCCCTTCTTGCCAACGGCCAAACCAAGGAAGCAATCGAGATATTCGAACAAATGGCTAATGTAGAGAGATCATCTCTGGCCCCAGATCATCCCGTCAAGCTTGCTTCACTACATATTCTTGGCACCGCTTACAACCAAAATGGTCAGACAAAAGAGGCCATTGCCATCTTTGAGGACATATTGAGCTTTTCAAGTGTTGATGAGGATCATCCAAATCGACTTGACACTCAAGTGGCACTCAGTATCAGCTATATCGCTGATGGTAAGGTGAAGAAGGCAATTGATCTTCTTGAAAAAACTTCCATCACTCAAGAGCACGTATTTGATGAAGGTCATCCATCTCGGGTAAAGGCTCAGACAGAGCTCGCCAACGCTTATAGGCGAATGGGTAATTTCTCCAAAGCCATCGCTATTCTTGAGAAAGTCGTCGCCTTGCAGGAACTCAATCTGGATGAAGGGCACCCAAATCGACTGGCTACGCAATATTCACTTGCGTTGACATGCCTGGATGCTGGACAAAATAACAGGTCCATTGATTTACTAGAAGAAGTTGTTCAGATCGAAGGCGTTGCGATCGATGACAATGAACATCAGCGGGCAGTATCAAAGCAGGCACTTGGGAGAGCCTATCTCTCCAACGGACAGGTTAAGCCTGCAATCGCATTGTTTGAAGAAGTGATTGATACTTTATCTCTGACAGCACCTGAAAGTCATCCCGATTTGCTGGCTACGAAACATGAACTTGGCAGGAGTCTCGTTATGGATGGACGACTTCCTAAAGCTATTGAGGTATTTGAGGAGGTAGTAAAAGTGCAATCCGTCAGTCTGTACGCAGCACATCCCGATCAGATGGCGTCTAAGCGCATGCTTGGTCTTGCCTATCTCGAAAGCCATCGCATCCAAGAAGCGACAGATGCCCTCACCGAGATTGTAGATATCGAAAAGGTGATTCTTGATGAAGCCAATTCGGGATTATTGGCATCCCGACACGGACTTGCCCGTTGCTACTTGGCCAATGGGCAAACTCAAGAAGCTATTGCATTGCTTAAAGATGTTGACAGAATCAAATCGTCTTTGCTCCCACCTGATCACCCCGATGTGTTGCGTACCAAGCAACAGCTTGGTACGGCATATCTCAAACAAAACCAGGCAAAAGAAGCCATCACCATTTTGATGGATATTGCAGCAATTTATCCTCAAGAGAACCATCCAGGCAGACTCTCTGCACGGCACGAGCTCGGCCTGGCTTTCATCAAAGACGGACAAGTCGAAGAAGGATTGAAGGCTCTAGAAGATGTAGTTAAAAATCAGGCTCATCTCGACGAAGGACATCCCAACAGGTTAGCTTCGCAGTATGAGCTCGGAAGCTGTTACCTGTCCCTCAGGAGAATAGACGACGCAGTCAGCCTCCTTAAAGAAGTCGTCCGAGTTGAAACCTTGACACAGGGACGCAGCATTTCCCTAGCCATGACTCTAGCAAAACTTGGATCCGCCTACCTCATGCAAGGCAAAGCAAAAGAAGCTGTAGAAGCACTAACATCTGCATGCGCCATACGAAAGAGTCGCCTCGAACCAAACGACGTCTCACGACTCACATCAGAACACGATCTCGGGCTGGCATATCTTGAAACCGGTAACGAAAAGAAGGGGATATCTACGCTGGAGGAACTTCTCGCGGTGGAAAGGCAATGCCTTGAACAGAACCATCCGCTGCGCATGAAGACGCAGTATGAGCTCGCGTGCGCGTACATGGATGCTGGGAAACTGGAAAATGGCATTCAGCTTCTGGAGAATATAGTTTCGATCAAGAAGTGGCATCCTGAAGAAGATGCGTATCCGACGATGAATGAGGTTCGAAGTGAGTTGGCCAAGGCGTATAAAGAGAGGAGCTGTAAGTGTCTGCTTTTGTCTGCGTATTTTACTTTTTATTTCAAGGTACTGACAAAGCCGATTAGTTATATATCGACTTTTAGGAGTCTTTGGGTTAGATGTTTGCTTGGACAGGAAATGATTCATGTATTTGGGCCAAGATAGAGGACGAATGTAGCGATGTTGAAGTTGCTTCGACAGATGTCTTTGGATGATATCGACCAAGCCACATTACTGGAGGTTTTAACTATGTTGGCCTGAATTTGTAACGATTTATGAAATCCTGATATATATCACTTGGACTTTTCCCTTCACCTTTTGGGTGTCATTGTTGTCTACCTATCGTGAACACACCACCGCACTGTGATTAGTACACAGGTAGGCGCCGTTATCCCATTGATGTAACATCTCCGGGCCCTTTACCAGCTCCGGATCCGAAAGCAACGGCCGATAAATCTGCAAAGTCTCGGGCATGTACTCCGTATTTGCTAAGTGATCACACTTGGTAGGGTCCGCTGAACTTGTTACGCGAATCAACCCTTGCGAGAATGAAAAGATCCACGTCGTAGCACTAGGAATTAATACAGCCGATGCGGAATTCCCCTCCGCATCGGCCTTAACACGATATGACCCTCCAAGCATCTTGATTCACCAGTCGATCGTCTCCCAGTGCGGTGTCCGCGGGCTCGGGCCGTGGATGGACATATAAATGGATGTCTCAAGAGCGCATAATGGGGGTAGCATAATTTGCGGCCATAAAGGCGGGGGCAGCCGAGGCTGCAGACCTTGTGCCGAAACTGGCAGCTTTTCAAAGATGAAATTGAATGTAATTCCGCCCCAGTCATTGGATGGCCAATTTGCATGTGAAGCTGCCAGAGCTTGTCCAACGTGGCCTAGCCAAGGGTTGTCTGAATCCTATGGCGCTTTTTAACTTCGCCAGCTCACCCAGGCTCGTCGCGAGCATGTAGGGAGAGCTGAAACCCGGCCAAAGCCCATCGACTTAAGCTTCATTTCCTTGCATTGAAACGGGCGCAAGTGTTGGCCTAAAACGCGTGAGAGCATCAGAAGAGCAGTGAAAAGGGTTAAAAGAAACGAGAAAAACGCAACATGTCATATTCGTCTTACGCTTGCCAAGCCAAGTCCGCCAAGTTCCATGATGGTGCATCCCACGCTTCGTACGCGCAGTGATTGCCTTCCTATTCCCTTTTTCTCTTTCTCTTTTGATTGTAACGTAATATGAAAAAAAGAGAGAGGCAATGGGAATTTCATCAATGTGACATTGCACGGTGCTCCCTGCTGGGGTCGGGCATTTGTGTTTGGGTGGTAGTTGGTTGTATAACTCTCACAACCTAGCCTTGCTTAGTGGCGGGGAGAAAGCCGCCATTTGCTGTAATTGGCTATTTTAATAGACATCTGACGTATCGAACCGAACCGTTCTTGGTCAATCTCTCATACCTTATGCGGAGGTTTATGTGAACAGGTGACGAAAGGAGAAGCCATGGATTTAAAAGCGGAGGATAAGCGCAATGCTCATGCTCGTATATAGGTGTTCACACTCGTATATATTGCTGGGCCCTCCCTGGCCTCTGGTTTCATCGCGCGAAAACCCATCCGCATGTCGTGAGAACGGCCGGAGGTGCCAACTCGTGTGCGATTACTAGACAGTCGCATTCTTTAGTCAGCGGTTGTACAAACTCGCAACGGAGCAAAACCACTGC	.	PASS	PRECISE;SVMETHOD=Snifflesv1.0.12;CHR2=NW_006711148.1;END=3057415;ZMW=74;STD_quant_start=0.000000;STD_quant_stop=1.497746;Kurtosis_quant_start=23.177742;Kurtosis_quant_stop=4.399668;SVTYPE=INS;SUPTYPE=AL,SR;SVLEN=9895;STRANDS=+-;STRANDS2=33,41,33,41;RE=74;REF_strand=2,0;Strandbias_pval=0.208772;AF=0.973684	GT:DR:DV	1/1:2:74
NW_006711148.1	3071676	544	N	TACCTCTGGTGATACTACAAACACGCCGGGTTTTCCACCATTTGGTGCCTCTATGTAAATGATATCAATATAATGGAGAATGAACTAACATCCATGAAGTCCTATCGGCCTGCCTGAGCTAGCAAGTCATTGATCGTACAATGCCTCGATGCTGCGGACTATCACCACACCGGCACCAGCTAATAGTAGCGCGGAACAGTTCTCAATCGGCAAGTCGCCCTACGAGCTCAATACTACCCTAAAGCTATTAATACTGCAAAATTTTGTGTCCCGGAAAGCCAGAGTAGAGAATGGAGCCAGATAGCAAATTCGGTGATGGAGTCTTTATCTATCTATAATTAGAACAATGACATCCATAGTGTCACTGCCAGCCGGCAATTAGAGAATTGCTGTGTTTAAATGAGCTCTAGAGAGTCGAACCCTGTACTGACGAAGATCCTGAGCGTACGGGAGGGTCACATGTGTCTAAAGACAGAGTTTCCCTTCATCGGGCTTGCGAATAAAACCCCGGAATGAGTTTCAGATCACAATGCTACTTTCATACCTAAGCAGGCATGTCTTTTGTGTTTCCTCCTTATTTATGAGCACTTTGATTCACCAAGGCATCTCCATCGACTACATGTGCTTAATTTCTGAAGAATAAATTGAGGCATATCAAGCATAGTGACGGATGCAAACGTTGCGTACGAAATAATTCCATAACCACGTCTCTGACGGACTCGGATCAAATTATACCGGAGATGATGTCCGAGAGCATCGGCTACGAACAGCTTGGGCTGACCGCAACAAGCTGGCTGGCCCCAAAGGGACTGAAGCGGCCACATGCAGCAGGTACATGCATACGGAGCAGAGCCGGAACGTACAGGTAGTGCATCCTACAGCGACAAGCTCCGGCAAGCTGCATGCAAAGAGGAGGTGAGCGAAAGAGGGGGGAATGCGTGAGCATTTCGGTGCAACTTGGTGATGTATCGGCACAGACATGCGGTGCCTTCAATTCTGGCACTGGCACAGGTTACCTGCACAGGAAAGGCGTAGAAGCATATACGGGTGTCAGTGTCGTTACCAACTTGAGCCTGGATGAACCTCAACTGCAGTCATGTGGCGGCAGCGACACGTGGATCGTCAATCTTGCCTTGTCGCATGCTCCATCGATGTGTTGGTGCAAGTCCACGGACAAGCAAGAGATCAGATTGACAGCAGCAGCCAAAAAAGTGCCGCTAGAGTGCGGTTTGGACCAAATAGAGGCGCCTAGCGGGATCTTTGGAGGGCAGCGTGCGTCTGAAATGGGCGATTCGGGGCCTTCCGCCGCGAGCTAAAGTGGCGACTATACGTGTGCCGAGTTGGTGCGAGGTGACCCTGAACTTTGGTAGCGCGGGTTAGGCGATGTAGAAGGGGAAAGAGGAAAGATGCAGGTCGGCGGCATGGCAATAAAGGCGTCAGTTGACTTTCATTCTTTGAGGGCATCCCCACCATCCCAACGGTAGATGCTGGTACAAGACGGCGAACAAGGGAGTACAAGAGGACAGCCCGCGTCAAGTCCCCATTGGTAACGTATGATGGCAGTGGCCCATCTGACGTTTTGTTCCTTGTCAAACTCTATGTTGGACTGCCTTTGCTCACTGACGGTCCGTATTACGTGTGGTGGTTCTCTTGTCTCATATGGGCTCGACATCGTGGAGACATCCGTTGGCGGCACTTTGACATCCATGGCCATTTATCCGCCTGTCAGGCAAGTACAACGAGTAGGTAGGTAGCCGGCTAGTATTGCTACCTGGGTCGGTGGCGCGATGGCGTCTCCCGGAAGTGTCGAAGAGACCCCGGTGATACCTGCATGCCGTCAACTGCCACTTAGCAGTGCACGCAATGCACGTCCTCCACCGCCCCAACAAGCTCATCGCCAGTTCATCCTGGCGGGCGTTGCCACGATGCATCGAGTCCATTGCATGCACATTAACGCACCTGTCACCGGCTGTCGCCCAAGTACCGTGTACCTAGTACCTGTCCTAGTACCTGTTTGTACCAACTGCCAGAGACCCAACGGCTTCAATGTCGATATATGGCTACCAACGGCCACTACGGGACTGGTTAGGCCTGGGTCCGGTAGCATTTATTTCCTTGTATTCCCACCCCGCGCCGTACGTACTGTACACCGCATTGTACTCCATACATGTAATCAACAGCCTACCGAAGCAGCCCTGTCTGGGCTATGGGGGACCTGCATGACGGCGGCGGCATGTGCATACACGGTTCCATGTTGTCAGCGACTTTGCGTCTGCGTCTGCGTCTGCGTCTGCCTCTACGTCTGTGTTGTGTCTGTCTGCGGCTCCAGCATGAATTGGCCGGTGGACCTGGTGATTTGGCGCATTCAAGCCGTCCAAGGCTGCCCCGGTATGCCTGCCCTGCCCTGTACGAGTCCTGCTTGCTCTCTCATAGGTACTCGTACACTAGTCGCCTCGTTTTTACCTCTTGGCCTGTTGTCTTGTTAAAATTTCCCATGTTTCCCCTCTCTCATGCACGTCTGTCT	.	PASS	PRECISE;SVMETHOD=Snifflesv1.0.12;CHR2=NW_006711148.1;END=3071677;ZMW=156;STD_quant_start=0.113228;STD_quant_stop=0.933700;Kurtosis_quant_start=26.118858;Kurtosis_quant_stop=9.809155;SVTYPE=INS;SUPTYPE=AL,SR;SVLEN=4955;STRANDS=+-;STRANDS2=72,84,72,84;RE=156;REF_strand=4,3;Strandbias_pval=0.70604;AF=0.957055	GT:DR:DV	1/1:7:156
NW_006711148.1	3080408	545	N	<DEL>	.	PASS	PRECISE;SVMETHOD=Snifflesv1.0.12;CHR2=NW_006711148.1;END=3080579;ZMW=31;STD_quant_start=0.000000;STD_quant_stop=0.000000;Kurtosis_quant_start=0.506515;Kurtosis_quant_stop=6.805574;SVTYPE=DEL;SUPTYPE=SR;SVLEN=-171;STRANDS=+-;STRANDS2=15,16,15,16;RE=31;REF_strand=73,91;Strandbias_pval=0.699009;AF=0.158974	GT:DR:DV	0/0:164:31
NW_006711148.1	3086512	546	N	GTATTTTACACGTAAAGACAGCCAGATGGCTATAAAATCATAATGCACAGAGACAACAGCATCTTCTACAATGAACCATTCATTGATGGTATAAATGGCATTTCAGAATCTATAGGCCAGGAAGCCTATTTATTATTTATAACTTATTCAAGTTGCTGCTGATTTAGGAAAGGGGGCCAATATAAAAAAAAAAAGCGCGCAAGTGTATACACGGCGACGCCGTAAAGACGATGGCGGATGAGCGTTGCGGTCAGGAAACCTCGGAGGCCAGAGGACTTTTTATGAGTTGCCCAGTGAATGAAATTCAAATTTTTCGAAACGCAAGCAATGAATCACAATATGGTA	.	PASS	PRECISE;SVMETHOD=Snifflesv1.0.12;CHR2=NW_006711148.1;END=3086512;ZMW=52;STD_quant_start=0.000000;STD_quant_stop=0.679366;Kurtosis_quant_start=20.741145;Kurtosis_quant_stop=-1.263030;SVTYPE=INS;SUPTYPE=AL,SR;SVLEN=482;STRANDS=+-;STRANDS2=26,26,26,26;RE=52;REF_strand=55,69;Strandbias_pval=0.511616;AF=0.295455	GT:DR:DV	0/0:124:52
NW_006711148.1	3095938	547	N	AGTCGATCCCATGCTATTTATTTTGATGGTGGTGACGAATAAATATGCGTGTAATATCCAATGTGTCAATGCTGTATCAGTACTGCTGTATTCCTTGTTTTCTCCACCGGGCAACCCGTCCCTTGGCCACTTCTCACTCCCTGGGGCCCGAATCTTTTTCGGTCAGCCGGATGGCATCTCTACGGCATTTATAGCATTTTATAGTGGTATGAGAACATGCCGAGCTCGGATGATGTCAGTTTAGATAGACTCCGGGCTAAGTGCTTCAGGCAACTTGCTATGTGCCGCAATACCCTGATTTGGTAGCGTGAGACACCGCCTTCCCTTCTCGGCTTTTGACACCTTGTTTAGCTCCCGTCTTCTTAGGGCCATTGGATTGATATCGGCTCAATCGCTTATATGACAGAATTTCTCTGTAGAGAGCCACGACTGTAATTGGAACTGATTATGATTGAGTGACTGACAGAACATTTCAAAAAAAAAAAAAAAAAAAAATCTTTCACTTGGATAGAGACTTGATTTTGCTTCAAACAAAAGTACATATTCTTTATTGTCTTTTTTCTATCCAAGTCAGTTTCGTTGCTCAAGTTTGTAAACATACATTTCGAGACGGAAGATGGTTAACCTAGAGCGGTATGCTACACGATAATTGGCTTACATGTATTACAAGACCTGCCCATCATGAGATACACGATACATTGCATAAGTTCATGTTTTGAAAGATATGTATTACATAGTGTATTGAAAGCAGATATTCTCCAAAATTCAGTCTTCTCCAATGTTATGATATATCTTACAACATCGAGTTCACTGCGGTGACAGCCAATCCAGTACCAGCAACCACCCACATCTCAACATGCTCTGCCCGGCCAACCACACTATTCGACTTGCTTGTGCTCGTTGCCGTCTGTTGAGGACCACTCGAGTTGCTTTAGAACCCGTTGTCGCCGTAGCAGTCGCTTTATTCGAAGAACCAGTCGTAGGATGCGCTTCCTCATA	.	UNRESOLVED	PRECISE;SVMETHOD=Snifflesv1.0.12;CHR2=NW_006711148.1;END=3095938;ZMW=14;STD_quant_start=0.000000;STD_quant_stop=0.000000;Kurtosis_quant_start=6.986169;Kurtosis_quant_stop=-0.499886;SVTYPE=INS;SUPTYPE=AL,SR;SVLEN=999;STRANDS=+-;STRANDS2=5,9,5,9;RE=14;REF_strand=0,2;Strandbias_pval=1;AF=0.875	GT:DR:DV	1/1:2:14
NW_006711148.1	3102677	548	N	<DEL>	.	PASS	PRECISE;SVMETHOD=Snifflesv1.0.12;CHR2=NW_006711148.1;END=3103019;ZMW=20;STD_quant_start=0.316228;STD_quant_stop=0.000000;Kurtosis_quant_start=-1.105998;Kurtosis_quant_stop=7.000000;SVTYPE=DEL;SUPTYPE=SR;SVLEN=-342;STRANDS=+-;STRANDS2=11,9,11,9;RE=20;REF_strand=58,38;Strandbias_pval=0.8029;AF=0.172414	GT:DR:DV	0/0:96:20
NW_006711148.1	3102730	549	N	<DEL>	.	PASS	PRECISE;SVMETHOD=Snifflesv1.0.12;CHR2=NW_006711148.1;END=3104196;ZMW=136;STD_quant_start=0.402200;STD_quant_stop=0.000000;Kurtosis_quant_start=29.556778;Kurtosis_quant_stop=10.968946;SVTYPE=DEL;SUPTYPE=SR;SVLEN=-1466;STRANDS=+-;STRANDS2=68,68,68,68;RE=136;REF_strand=23,17;Strandbias_pval=0.472915;AF=0.772727	GT:DR:DV	0/1:40:136
NW_006711148.1	3118170	550	N	<DEL>	.	PASS	PRECISE;SVMETHOD=Snifflesv1.0.12;CHR2=NW_006711148.1;END=3121625;ZMW=177;STD_quant_start=0.184637;STD_quant_stop=0.000000;Kurtosis_quant_start=1.889658;Kurtosis_quant_stop=1.522169;SVTYPE=DEL;SUPTYPE=SR;SVLEN=-3455;STRANDS=+-;STRANDS2=113,64,113,64;RE=177;REF_strand=15,8;Strandbias_pval=1;AF=0.885	GT:DR:DV	1/1:23:177
NW_006711148.1STRANDBIAS	551	CATCCACCACACTACACCACTCCCCTAGCTACACG	N	.	PASS	PRECISE;SVMETHOD=Snifflesv1.0.12;CHR2=NW_006711148.1;END=3123970;ZMW=107;STD_quant_start=0.000000;STD_quant_stop=0.000000;Kurtosis_quant_start=-1.648377;Kurtosis_quant_stop=-0.838696;SVTYPE=DEL;SUPTYPE=AL,SR;SVLEN=-178;STRANDS=+-;STRANDS2=37,70,37,70;RE=107;REF_strand=127,30;Strandbias_pval=3.80422e-14;AF=0.405303	GT:DR:DV	0/1:157:107
NW_006711148.1STRANDBIAS	552	N	<DEL>	.	PASS	PRECISE;SVMETHOD=Snifflesv1.0.12;CHR2=NW_006711148.1;END=3125895;ZMW=83;STD_quant_start=0.000000;STD_quant_stop=0.000000;Kurtosis_quant_start=10.666667;Kurtosis_quant_stop=-1.047619;SVTYPE=DEL;SUPTYPE=SR;SVLEN=-329;STRANDS=+-;STRANDS2=81,2,81,2;RE=83;REF_strand=60,87;Strandbias_pval=2.10612e-20;AF=0.36087	GT:DR:DV	0/1:147:83
NW_006711148.1	3132771	553	N	<DEL>	.	PASS	PRECISE;SVMETHOD=Snifflesv1.0.12;CHR2=NW_006711148.1;END=3133067;ZMW=194;STD_quant_start=0.000000;STD_quant_stop=0.000000;Kurtosis_quant_start=-0.378378;Kurtosis_quant_stop=91.907023;SVTYPE=DEL;SUPTYPE=SR;SVLEN=-296;STRANDS=+-;STRANDS2=95,99,95,99;RE=194;REF_strand=8,12;Strandbias_pval=0.488726;AF=0.906542	GT:DR:DV	1/1:20:194
NW_006711148.1	3137736	554	N	TTGATATTCTTGGGGGATTGGTTGTCACAAATTCATCAGAACTTGAGGGATTCATTTATGGTAATAAAGGCCTTTTTTTTCTTTCCTCTCCTCATCATTACTTGGTTTTAAAAAAAAACTTTCTTATCCAACGTCTCTTGAGCTTTGCAAGCCGTCATTCTTGTTTTGGTTTCATTGGCTTCTTTCTACTTGTTTCTGCGCGCACGAAAGAGGGGCAGGGAGGACCGGCACGAATTCTCGGATACCCACGAATTGGATTGTCGGATCGAGGACTGTCTCTTGTTGCTCTAGTCGAATTCAGAGGAGATTCGCAATGTCCTACGCAACTCCTGCATTTTTTTCTTGTCAGTCTCGCTTTTCATCCCTAGGTGATGTTTATATACTTTGAGAAGCTTTTCTCCTCTCATGTTTGTCATTTTCATATATGCCTTTTTTTTCTTACGGCAAGGCGGTAGGTGCATATGGCAAGCGTGTCTTATTCTGTTTTTTGCTTTAGCTAGTTAGCCTGTATACAGCATTCATGGTAGGAAGGATAAGGGCATGCATGATATGGAACGATTTGTTGATAGAGTTGCAGTCCAGCGTTTGCATCTTGGAAGTTGAATACGAATGATGGTTTGGTTACTCATACCTATTATAGTACTTTTGGTGTTTCGGTGATATTGTAGCAATGTGCTGAACGATAAATCTTCACACGCAATTTTAATGCCGAATACAAGCCACGAAGTGATATATCCCCAGGATCCAGTCGTTGAGTTACTTTTGAGCGTGTCTTCTTCAAGTCGCTCTACTTGTACAGTCGTTTCGTATAAACTTTTGGGTATATTCCATGGCTATAACCGTACTGAACGTTGTAGATCGTATTTGCCTCAAAACACCAGAAGCTTTTATTTCTTCGTTTCCAGTTCTTTGCGTCTGACGGATTCTGGAGTTGGCACGCAATGGCTTGGTTCCTCTTCCGTCAGAATCGATCAGATCTAGCATAGGATGTGAGATCTAGGTTACTTATTTGCTACAGAGACTGAGTAAATCTTTGCAGTTTACCAAGCGTCTAACGAGTGCTGCCACAGCTGCTATCGCTTACTCTAACTACCCCTTTTCTTGTACCCGATACTATCGTGAAGCCCTGTGGGAAAACTGTGTATCATCTTCAACACAGAAAGTATCAATAACAGGAGACTCCATAAAGATAAAAACCAAAAAGAATTCAACCAACTCCCACTCCAAAACACCCAACCCAAAAACACCAAAATCCCCCCTTCCCCTCCTCAAGCCACCCCTCCTTAACTTCACTACCACCGCACCCCCTGACTCGAAGCAAGCATCTCATCCAACTTCCACAACGGCGTATACCCAACCACCTTGGGAAACCTTGGAATGTAATCCCTCCAGTCGAACTCCCGCTTCTGACTCTGTCGCTCCCTCCGACGCTGCTCCTTCGCAGCCCTACGTTCTTCTTTCGCCGCCCTGCGTTCTTCCTTGGCGACTCTGCGTTCTTCCTTGCGTCTTCTTCTCTCTCTCTCCATAACCACCTCCCACCATTCGGGCTCGGCCGGGGCTCTCTCTAGGACAGTGTAGCCAGTGCGCCAGCGCCATGTTTCGATCTTGACTTCGAGTTTGGCGATGGGTCTCCAGAGCCCCATTTTCGCTGGAATTCGATTCGTGAGGGTTAGTTTGTTGTCTGTCTGTTGTTATTTTCGTGCGAGTGTGTTTTTCAAGATGATGATAGATTGTAGGAGGATGATAGCGATGGTAAAGAGTGAGGCCGAGTGATGGCTGAGGGAAAGAAGAGAATAAATAGCTCTAATCGAAACATGTTGACGACAGCAGAATCTTATACTTTGCAGTCTACTTTGCTGAGGTACTCGTCTCCTTCCGCAACAATTGGGATAGCTGAACTTTAATACTGATAATGTATAGGTACCGTTATTGGGTTTGAAATACTTGTCGATATGAGATCTAAGTTCTAGAATACAGAGGGAGGCGGATATTGAGTTTCATACGATACCTCTCTGCGAGGTACTTGTAGTGGTGATAAGTAGCAGATAAGGTACCTGTCTAGAAATGATATCGATGCTAGTAGATACAAGAACATCGTAGCTACAGTACTGCACATGAAGAACCAGGTGGACAGTAGATTAAAGGCACTTCTACAGCGTCTCGTTACAACACGCATGTTACTGGCCATGTGTTTGTGCAGTGCTATATTTAACATCCTCAGATAACAAAATAGAGAGGGGGTTCAAGGCTACTTGCTGGGTGATTTGAGGTAAATAGCCTTGTTAATATGTGTGTACCTGGAGCATAGAGTTGACGCCAAGTGGCTTGATGTGGTCAATATTCATGGCATCGTCCATTAGGATTATCAAAATATCGTCAAGTGCACTTGTCGTAAATCGTTTCATTAATTCAAGCATCAGTCCAGCTGTTCCGCTACATTCAAGCATTGTGTATCATATCGTACAAAACAGAAGAAATCTCAAGCTACTTCCAAGCAAAATCGC	.	PASS	PRECISE;SVMETHOD=Snifflesv1.0.12;CHR2=NW_006711148.1;END=3137736;ZMW=146;STD_quant_start=0.000000;STD_quant_stop=0.767490;Kurtosis_quant_start=69.125045;Kurtosis_quant_stop=60.084696;SVTYPE=INS;SUPTYPE=AL,SR;SVLEN=3220;STRANDS=+-;STRANDS2=63,83,63,83;RE=146;REF_strand=0,1;Strandbias_pval=1;AF=0.993197	GT:DR:DV	1/1:1:146
NW_006711148.1	3151345	555	N	TGTATACTCGTACAATACTCTGCAATAAAAAATCGTCTTATACATCGCCTTTGTTGGCTGCCTACCTCTACTGTATAGGTTCCATAGTGTACTCGTATGTATTTGCAGTGCTTGTACGGCGTGCTCCCCTATCTATCCTTATTCTTCTTGTATCCATAACCTGTCCACAGTTGCTGCAAAAAGTGGACTCTTACCCAAGGTAAAAAAGGTAAGGTACAGTACGGGGTTTTCGGAGGAATCAATAGTGTGATGCAAAGCAGCGGAAGACTCCGCACGTGCTGCATCCCGGCAGACAGGTGCCTGTATTCTCTTAATGGCTTAGTACAGTCTCAATAAAATCCACAGATCATGACCACCCACACACAGCATACGGCTGGATGGGTGACCAAGAGAAATCAATTAATTAGACGGCTACCTATAAAGTAGAAAAATAATACCGAGGCCATCAGTAATCATCCAGCCTGTTGGATCTGATTCCCCATACTTATTAACCTCCAGGGCTGTCAAATCACTGACGGAAAAAAGTGGATTGGCTCTTCTAGAAAGACGCATATACTATTACCCTATAATCAGGTATTGATGACGGTTCACACTACCGGATACCAGGTAAGCTATATGGAATAAATATTCTTAGATAATGATTGACATTTTGTACTTGTACGAGATGCCATAAGACTCTTGGTAAACCTCGAGGGCGCATACTACCCTTATAATAAGCCTGAATACCACTTACATGTGTTGATGTGATAGCAGCTTTGGAGGCCGCCACCCCCCAACGCCCGCAGGATTCTAGTCCAGGCCTGGAGATTAGTGCAGCCTTTGTATTACCATGATTGTATAGCACGAGCAAAAGCATGCAGTGTAGGTACATATGCATCACCCCGTTACCGAAATCCTGTCGTCGCCCCGTTTTACCACCGATTGCATCTTCGACAAGGTTGCGCAAACAAGATTGCGAGCTGGAGGATGCATGTGAGACGCGGGCTGGGCGAGATTGACGTCACTTTTAGGCAGGACGTCGAACTGCCGCTTTTTTTTTGCATTTACGGGCATTGGAATTCCCAAACCTTCTGCAGATTCCAAACGCTGGAGGATTTGTCAAGATTAAGCCTTCCTGTCTTGCTTGGAGTGTTGCTGGCTGGATCCAGCCAAGAACCGCAGTGCTAAAACAGCCACAGGAGAAACAGCGACGCAGATTAGTAAAACGAAAAACAACCTTGGAACTACAGAAAACAGCCTGTTCCAGCACAGGCTAGCAGACTTGGAACAACTGACAGTTCGGGTTTCGCTCGGATTAGCGTCTTAGTACCTGGAGGCACCTATTCTTAGTGGTGGAGGGTAAATCCCTCTTTTCGGCGTTACGTC	.	PASS	PRECISE;SVMETHOD=Snifflesv1.0.12;CHR2=NW_006711148.1;END=3151345;ZMW=36;STD_quant_start=0.235702;STD_quant_stop=1.105542;Kurtosis_quant_start=-1.735537;Kurtosis_quant_stop=5.755695;SVTYPE=INS;SUPTYPE=AL,SR;SVLEN=2557;STRANDS=+-;STRANDS2=22,14,22,14;RE=36;REF_strand=61,78;Strandbias_pval=0.0911642;AF=0.205714	GT:DR:DV	0/0:139:36
NW_006711148.1	3152178	556	N	<DEL/INV>	.	PASS	PRECISE;SVMETHOD=Snifflesv1.0.12;CHR2=NW_006711148.1;END=3152276;ZMW=131;STD_quant_start=0.000000;STD_quant_stop=0.000000;Kurtosis_quant_start=12.441965;Kurtosis_quant_stop=29.500000;SVTYPE=DEL/INV;SUPTYPE=NR;SVLEN=-98;STRANDS=+-;STRANDS2=61,70,61,70;RE=131;REF_strand=61,78;Strandbias_pval=0.713986;AF=0.485185	GT:DR:DV	0/1:139:131
NW_006711148.1	3154103	557	N	CTTGAGTGCTGAATCTTGAGCTGGCTTGCTGCATGCTAGAAATATTTTTATTGGATACACTACAGAGGATATACGAGTAATGAAGAGTAGTATACTTAGAGATTACAGCTTTGCACCTAGCTGAGCTTCGCAAGGCCCTTGGCCAGCGAACAGTCAAAGGTTCAATTCTGTATGCCAATGATGAAATACGTCTAGCGATTATTCTAAGAGTGATTGGGGCTTTGACGACTTACGGCTCCAGACTCTGACTCAGTCTTGATATAGATAGCTGCTTGAATCATGAGCGATGTCTTTTATCTTCCGTTCCCGAGTGGTTAAGCAGGGTATGTCTAGAGATTATTAAACGGAATTTCGAGTCTCTCTTTACAGCCTAATGCCAAAGGAGTGGAATCAACAATATTGATGAACTAACACACCCTTGTCCCTCTCTACATGGACATTACGATCAGGTGGGCAAAAGCAAGAGATTGTTTCCGTGACATCAATGCAACTCGATTGGCCATCCGATATTCACGCAAAACATCTCCCTCATCCACGTGCCCGCTCCATGTAGCCGTGATCACCACAAAGTAGCATTCGTCGACACATGCCTGCAATCTGGCCATTGCGACACTCTATCGACCGGAATCACAGAGTGGTTCATGCAAGACTTCCTAAGGCCATCACACAGGCGCCGTCGCGGCTATCGGATGCTTCCTAGCGCGGACGGTGCACAAGCGACGAGAGAGCAAATGCATGTCAGAATAATCCCGGCCCAGGTCGGCTATTCAAGTAAAACCGCTCACTTTTCTAGCCGACGAAGAAAAGCAGCAGCAGGCATTTGTAAGTTTCTTCTCGGAGGGAGCCAATAGCAAAGGCAAAGATTTAATTTGTATTACTCCTCTTCCCTCTTTCTCTCTCTTGTTTCCACCCTCCATCTTCGCTAGCTTCTGTTCGTTTCAACCTCTCTCAGTTGATTCTACAGGGTTTCATCGTCCCGCTATCGAGTGGAGGACGCGG	.	UNRESOLVED	PRECISE;SVMETHOD=Snifflesv1.0.12;CHR2=NW_006711148.1;END=3154103;ZMW=13;STD_quant_start=0.000000;STD_quant_stop=0.000000;Kurtosis_quant_start=0.333334;Kurtosis_quant_stop=0.334675;SVTYPE=INS;SUPTYPE=AL,SR;SVLEN=999;STRANDS=+-;STRANDS2=7,6,7,6;RE=13;REF_strand=50,55;Strandbias_pval=0.772426;AF=0.110169	GT:DR:DV	0/0:105:13
NW_006711148.1	3154104	558	N	<DEL>	.	PASS	PRECISE;SVMETHOD=Snifflesv1.0.12;CHR2=NW_006711148.1;END=3156415;ZMW=68;STD_quant_start=0.000000;STD_quant_stop=0.000000;Kurtosis_quant_start=11.308658;Kurtosis_quant_stop=13.575564;SVTYPE=DEL;SUPTYPE=SR;SVLEN=-2311;STRANDS=+-;STRANDS2=38,30,38,30;RE=68;REF_strand=50,55;Strandbias_pval=0.350495;AF=0.393064	GT:DR:DV	0/1:105:68
NW_006711148.1	3169570	559	N	<DEL>	.	PASS	PRECISE;SVMETHOD=Snifflesv1.0.12;CHR2=NW_006711148.1;END=3169681;ZMW=34;STD_quant_start=0.000000;STD_quant_stop=0.000000;Kurtosis_quant_start=14.000000;Kurtosis_quant_stop=8.560000;SVTYPE=DEL;SUPTYPE=SR;SVLEN=-111;STRANDS=+-;STRANDS2=17,17,17,17;RE=34;REF_strand=109,84;Strandbias_pval=0.575239;AF=0.14978	GT:DR:DV	0/0:193:34
NW_006711148.1	3170728	560	N	<DEL>	.	PASS	PRECISE;SVMETHOD=Snifflesv1.0.12;CHR2=NW_006711148.1;END=3181034;ZMW=207;STD_quant_start=0.000000;STD_quant_stop=0.000000;Kurtosis_quant_start=43.706303;Kurtosis_quant_stop=-1.712500;SVTYPE=DEL;SUPTYPE=SR;SVLEN=-10306;STRANDS=+-;STRANDS2=118,89,118,89;RE=207;REF_strand=0,0;Strandbias_pval=1;AF=1	GT:DR:DV	1/1:0:207
NW_006711148.1	3182575	561	N	<DEL>	.	PASS	PRECISE;SVMETHOD=Snifflesv1.0.12;CHR2=NW_006711148.1;END=3182784;ZMW=73;STD_quant_start=0.000000;STD_quant_stop=0.000000;Kurtosis_quant_start=-nan;Kurtosis_quant_stop=1.500000;SVTYPE=DEL;SUPTYPE=SR;SVLEN=-209;STRANDS=+-;STRANDS2=46,27,46,27;RE=73;REF_strand=79,73;Strandbias_pval=0.151704;AF=0.324444	GT:DR:DV	0/1:152:73
NW_006711148.1	3186055	562	GAAGAAAACGACGACGAAGAAGAAGAAGAAGAAGAAGAAGAAGA	N	.	PASS	PRECISE;SVMETHOD=Snifflesv1.0.12;CHR2=NW_006711148.1;END=3186099;ZMW=130;STD_quant_start=0.000000;STD_quant_stop=0.175412;Kurtosis_quant_start=3.853625;Kurtosis_quant_stop=0.919618;SVTYPE=DEL;SUPTYPE=AL;SVLEN=-44;STRANDS=+-;STRANDS2=68,62,68,62;RE=130;REF_strand=122,105;Strandbias_pval=0.825967;AF=0.364146	GT:DR:DV	0/1:227:130
NW_006711148.1	3189908	563	N	<DEL>	.	PASS	PRECISE;SVMETHOD=Snifflesv1.0.12;CHR2=NW_006711148.1;END=3190399;ZMW=28;STD_quant_start=0.000000;STD_quant_stop=0.000000;Kurtosis_quant_start=-0.577318;Kurtosis_quant_stop=-1.616813;SVTYPE=DEL;SUPTYPE=SR;SVLEN=-491;STRANDS=+-;STRANDS2=13,15,13,15;RE=28;REF_strand=90,98;Strandbias_pval=1;AF=0.12963	GT:DR:DV	0/0:188:28
NW_006711148.1	3192464	564	N	<DEL>	.	PASS	PRECISE;SVMETHOD=Snifflesv1.0.12;CHR2=NW_006711148.1;END=3192759;ZMW=128;STD_quant_start=0.000000;STD_quant_stop=0.000000;Kurtosis_quant_start=-1.315789;Kurtosis_quant_stop=-1.608696;SVTYPE=DEL;SUPTYPE=SR;SVLEN=-295;STRANDS=+-;STRANDS2=53,75,53,75;RE=128;REF_strand=49,44;Strandbias_pval=0.103059;AF=0.579186	GT:DR:DV	0/1:93:128
NW_006711148.1	3196833	565	N	<DEL/INV>	.	PASS	PRECISE;SVMETHOD=Snifflesv1.0.12;CHR2=NW_006711148.1;END=3196921;ZMW=156;STD_quant_start=0.000000;STD_quant_stop=0.000000;Kurtosis_quant_start=-nan;Kurtosis_quant_stop=-nan;SVTYPE=DEL/INV;SUPTYPE=NR;SVLEN=-88;STRANDS=+-;STRANDS2=78,78,78,78;RE=156;REF_strand=105,111;Strandbias_pval=0.833785;AF=0.419355	GT:DR:DV	0/1:216:156
NW_006711148.1	3205688	566	N	<DEL/INV>	.	PASS	PRECISE;SVMETHOD=Snifflesv1.0.12;CHR2=NW_006711148.1;END=3205830;ZMW=15;STD_quant_start=0.000000;STD_quant_stop=0.000000;Kurtosis_quant_start=6.014528;Kurtosis_quant_stop=6.004944;SVTYPE=DEL/INV;SUPTYPE=NR;SVLEN=-142;STRANDS=+-;STRANDS2=5,10,5,10;RE=15;REF_strand=102,117;Strandbias_pval=0.424509;AF=0.0641026	GT:DR:DV	0/0:219:15
NW_006711148.1	3207509	567	N	<DEL>	.	PASS	PRECISE;SVMETHOD=Snifflesv1.0.12;CHR2=NW_006711148.1;END=3207995;ZMW=128;STD_quant_start=0.000000;STD_quant_stop=0.000000;Kurtosis_quant_start=21.654973;Kurtosis_quant_stop=-1.544567;SVTYPE=DEL;SUPTYPE=SR;SVLEN=-486;STRANDS=+-;STRANDS2=65,63,65,63;RE=128;REF_strand=37,55;Strandbias_pval=0.133225;AF=0.581818	GT:DR:DV	0/1:92:128
NW_006711148.1	3208580	568	TCGCCTCCTCGTCCTCGTCCTCGTCGTCCTCAT	N	.	PASS	PRECISE;SVMETHOD=Snifflesv1.0.12;CHR2=NW_006711148.1;END=3208613;ZMW=87;STD_quant_start=0.000000;STD_quant_stop=0.000000;Kurtosis_quant_start=40.000000;Kurtosis_quant_stop=40.000000;SVTYPE=DEL;SUPTYPE=AL;SVLEN=-33;STRANDS=+-;STRANDS2=35,52,35,52;RE=87;REF_strand=90,108;Strandbias_pval=0.438876;AF=0.305263	GT:DR:DV	0/1:198:87
NW_006711148.1	3211821	569	N	TCCCCGTTGAAGGCTGATGTGAGGGTCCCTGTCACCATGAATTCAGATCCAATTGACAAATTCCATCATTGTTCGATGACTTGGAATTCGGGTGAACTTTCACTTTATAATACGTCACAGCCAGGCTTGAACTTGATAGGTTCTAACAAGTTGACAAGGTACCTAGTAGCTAGTACCAAAGCAACTGCAAGCTACCTATGGGTCAGGTACCTCCACATTAATATTTGATAGTCTCCAAGTACGGGCTGCTATTACTGATACATTCCTTCAATATCTACTCCCATGCTCGCCATTTTCAGTAATATTTGCTAGTTGTTATTTCAACTATCCTATATTTACCATTAAAGTGACAATTAACGAAATTTGTGGCCCTGGATGCTGAGTGGCAAACCCCTATGTATATGTGCTTGATATGTCCAGAGTAATAGATGCTGTCAAACCATCAGGTAAGAGCCCGCGGGCGGTCAAATATTGAATTGAAGTATCCAGCTCCCATTCTACAGCAGGGCTAT	.	PASS	PRECISE;SVMETHOD=Snifflesv1.0.12;CHR2=NW_006711148.1;END=3211821;ZMW=168;STD_quant_start=0.000000;STD_quant_stop=0.288675;Kurtosis_quant_start=10.916564;Kurtosis_quant_stop=35.956243;SVTYPE=INS;SUPTYPE=AL,SR;SVLEN=718;STRANDS=+-;STRANDS2=82,86,82,86;RE=168;REF_strand=18,33;Strandbias_pval=0.108829;AF=0.767123	GT:DR:DV	0/1:51:168
NW_006711148.1	3224749	570	N	<DEL>	.	PASS	IMPRECISE;SVMETHOD=Snifflesv1.0.12;CHR2=NW_006711148.1;END=3225210;ZMW=138;STD_quant_start=0.000000;STD_quant_stop=62.482229;Kurtosis_quant_start=65.955423;Kurtosis_quant_stop=-2.012682;SVTYPE=DEL;SUPTYPE=SR;SVLEN=-461;STRANDS=+-;STRANDS2=76,62,76,62;RE=138;REF_strand=22,27;Strandbias_pval=0.246279;AF=0.737968	GT:DR:DV	0/1:49:138
NW_006711148.1	3229066	571	N	AAAGCTTCCCGTCAGGTTCTCTCACATTGTTACTGTTGCTGCTGCCGCACACACTCCCGGACCCTGATACCTCGAACTCTTGCGTTCATCTTTGTCTTGGATGAACTTCTGCCACTGGCATTGAGGGCTCTGAGCTAGTCAGGTCCTTTGTGCTTTGCTCTACAGCATCGGGCAGTCTATATAGAGTTAAATACTCAGCATATATCTCGTAGAGCTTCAACGGCTGCCCATAACTCTCCGTACGAGTACGCGTCTGGAAAGATTTCCTGAATAGGACACAGGTGGTACATAGACCCAGCCAGTGCATAACTTTTCAAAACACTGTGGACGCCATCCAATGCCTTTCGAAACCAATAACCAAGATTCAGGGCAACCTTATAGAGAGATCTCCTATGGTGTGGACATGTCTTACCGTTCCTCTTTGATGAAAGATATGTCCATAGTATATGGCCGTTACTCACCATAACTTTGACATATTTGCAACTGAATAAGAGGTAGTATTGGCTATCTATTTAGGGCACAAGAAACCATTATAGCTTGTGCATCTTTACTTTTCTTCATTTGTTTAAAGATATTCGACCTTCCTAAGACCGTCTGGAATATACCACCGTTCGCTGATGCATTGCAGACGATATTCCTACCAATCAATAATAATGCCCAAAACTCCGTTCCTTTTGCCCCCTTTCACAGCAGCAATAATTCATCAAGCCCAGGTAGCATCGTATGAGAGCGAGACCGTGATTCTAGCACAGGCCGCAGTCTCGATCCCGACGATTCATCTATTCATTCGCCGGTTGACCAGTCTTTTATGGCGTTCGATTGCGTCTGCGAATAATTTACGCGGCAACAAGACCAAAAGCTTGATCATCCACCAGGTAAATACTAACAAATAGAATGTCCAGAAAAGTTCTCGTGCAACATCAAAGGTCGGATCATAAGGTCCGATCACAGCCCCTACATTTCGAATGAGCGCTGAGTGGTGGTTCTTGATGTCGTCCAGGCTGTTAGTTGCCCAGGTTCGCAGATCACGTGTGACCTCTAAGCGGTAGTTCCCAGAGTAGCCCGTCAAGATGGCCGTCCTTGTTCGAAAGTTTCGAGCACGTCGAGAGTAAGGCTCGAGGATGCAACTAGCGGCAAGGATCAAATAGTGAGAAGCGACTACACCAGGTATTGCAGCCCTAAGAAGTTGGGTGTGTTCAAAGTACAGTCGAATATCCGATACTTTCAAGAAGTATAACAATACCACAGCGGCAAGAAAACATAAGGAGATTGCATCATCAAGGCGCTCGTAGAGTGGTCTGTTGACGGATGACATCCCGTTCCGGTGTATCCTTCGTAGCGACACTGACTTAGTAAGGCGCCTATGAAAGTGGTTTCTATCAGAATGTGGAAAACTATTCTATTCAAAGACTCGCTCCGATAGACTTATTAGTATCTAACTCGTATAGATGATACACGATGTTGTCGATGGTGGGCAGGGTATCTATTACGCAAGCCGCCGCACGGGCTCTTTGATGCGAAGATGACGAATGTTTTTCAATAGTTGGCAAAGGATGGAACGATTTCTTGATCCGTTGCATATTAGGGACCTAATGTCGGCCTTTTATATATGATGTTTCAGCCATTAAATTTTATCACCAAGGCCGGAACTATAGTCAAGCCATGACTGAACATGCTCCGTAGCATCAGCCATTTGAGTATTCATTGAACTGTATTGCTCATCTATAGATCTATGAGTTATGAGTGAACGTTTCATAAAGTGATCGAGTTTTGATCACGCCGCGTGGCGTTTCGTTTCGTCGGGAGCCCTTTAGAGTTGCATCATGAGTTCGAGGGCCCTAACCAAGGAGACCAGATTACTTCCCGCAGTGCTAGAAATAAAACCGCTGCATCATCTTAATATTGTATACATCTCCAGCCATCTTTGCCAAAGTACATGATAAGGAATTGGTGATAATAGCTTACCCATAACACCTTACCAGGTATGTATATTAATGTACCTTATACAATGCTGCTCATGAAATTGGAGAGGGAAGCAAGGAAAAGCGACGCACTCAAGCGGGGGACAGAAAAACCGAGATTAAGAAGATTACAAACATACACACCTTAAATAATACACCTACAAATCCTAACTCTTTATCTATATTTCTCTAGTATCTACTACTAAATCTATATTTCTCTAGTAACTGCTATTATATTTATATTTTTCTAGTAACTGCTACTATATTTATATTTCTTTAGTAGCTGTTATTATATCTATATTAATCTACTATTTACCTAGTAGTATTTTTTTTTTTCAATACGCCCGTTTAATAAACTAATTGAATGCCTATATTACTGGATGTATGTACTTATTCATTTTGCAGTCTCGCTTTTTCTGACCTGCACTTGGCACTGTCTGCATTCCCATGAATGCCCCGCTTGGGAGATATTTCGGCATACTTCGATAGTACCCTGCAGATTCAACCTGGCAGACCCTGAATCTGAACCTCTCTTTATTGCACCATGGCAGCACCTAGCCGTACTAGGCAGTACCAAACAAACACAGCTACTACTCGTATATCATCGAATCCTCAATGTGAATTACCTTGATCAATTTCTGCCACGCCTGATGGGTCTCGCTTTTCACTGCCCGATTCCAGAACACGATGGACTTTGTTCTTCATATTTGATGTCTTTCCAGCGGCCCCACACAGAGACCACGAGACCATGAACAGGCCCCCTGTCGAGCGAATGCTCTCTAGGAGATGCACGTCCGGGACAGCGTCCCAATGTGGTGCAGCAAGAATCTGCTTTTTGCTCCCCTTGTCGTTGCCAGTCAAGTGACCTGTTTGTTTTTTCTTTTTCTTTTTTTCCTTTGGTACTGTACGATGTGAGTTTGTCGTCATCATCACTTCTTGAGACGAACAGATCCAATACTACACTCTTCGGAGAACGGGCTGGATGCATCATGACTACATGCAAAGTGTTATATAGCAGTAACTTTGTGTGCAAGTTCCAAAGCACTGCACGTGTATGCTGTCACACTCTCGACTTGAGATGCTACTTAGTCAACAACTGCATAATCCATATGGCTCCGTGCGTGTAGTCGTACCTATTTGTACTACACATCCGTAAGTAACACGCAGATAAGCTGCAAGAGAAATAAGTACAAAACGAAACCATCCAAGTACTCGTACGAGTACGACCAGCCGTGTTTACTCACAGACCACACTAAAGACGTACGGGACTTGAATCCGAATGGCCGCCTCGCTTGCCGGGCCGGGCCACACATGAGGAGGAAGCAATAAAGTCCCCATAACAGACCCCCAAAAAGCAAACAAAGATTGGACAAATCAAGGCAGAGCTGCAGTCCTCATTGGATGGATGGGGGTGATTTGATGCTCGTACTCACAAGACCAAAACCCAACCCTTGCTTATTCCAGCCAGGTCAGACGGGCTTTTGCAGCTGCAGGGAGCGAGAGAGAGCACCACAGGTACAGCTAATTGATTGGTATGTGATGTAGTCAGCCGAGCACAGGCGTTTTCTTATGATTATTTGCCTGTATGCTTAGCTGCAGGCCTTTGTGGCGGCTGTATTGTGAGCTTGACTCGTTTGCTTGACTTAAGGGGACGGGTTACTGGTGGATTACCCTCTTTTCCTGCATAGACAGAAGGCTGTCACTTATATGCTGATATACGAGTCAGTTATGGCAGCGATGGAGATTGGGAGGGGGCTATTCATGTACATGTATTCCAGCTTTGTCAGCTACAAGTATCACAAAGTACCTGGGTATGTTCTTTGCAGATAGACCACTTTAAAGTACGACACTGGAGATATAATATGATAGGTTGGAGAGGTTATGCCTGGCTACTATAGAAAGAGGTTAGATTGGAAGTAAAAGTATTTCACAGCAGCTACTTTGTCTATATAGATTACTTTCACTCCGTAGGCATGGAAGGTCTGTTAGAGTGGCATACTATAGATATACATATCTTCCTTACACTGGCTCACGAAGCTATCTGGTTTGAACTCAGACATAGGTACTTGGGGTTTCAGCTCTGCTATTGATAACTGACACCGAGTACACAGCACGGCAAACATTTCAATTGTCATTTGTAAACCATTCACATAATGCTCAAATAACAGAAATAACCGCCATTTAAGCCAGATAGAGAGCTGTATGTCTCAGACATCACCGCACGCGTCTTAGATAAGGTCAACTCACTCAAAGCCCAGTATCAAGTACTCGTACGAATATGTCTTCATCTTGCACACTCCAAAT	.	PASS	PRECISE;SVMETHOD=Snifflesv1.0.12;CHR2=NW_006711148.1;END=3229066;ZMW=145;STD_quant_start=0.000000;STD_quant_stop=1.732051;Kurtosis_quant_start=13.320000;Kurtosis_quant_stop=2.403361;SVTYPE=INS;SUPTYPE=AL,SR;SVLEN=6816;STRANDS=+-;STRANDS2=68,77,68,77;RE=145;REF_strand=0,0;Strandbias_pval=1;AF=1	GT:DR:DV	1/1:0:145
NW_006711148.1	3235324	572	GGAGTCTTAACAGGTAATACTAGGTAGGTAA	N	.	PASS	PRECISE;SVMETHOD=Snifflesv1.0.12;CHR2=NW_006711148.1;END=3235355;ZMW=193;STD_quant_start=0.000000;STD_quant_stop=0.000000;Kurtosis_quant_start=-nan;Kurtosis_quant_stop=-nan;SVTYPE=DEL;SUPTYPE=AL;SVLEN=-31;STRANDS=+-;STRANDS2=84,109,84,109;RE=193;REF_strand=97,125;Strandbias_pval=1;AF=0.46506	GT:DR:DV	0/1:222:193
NW_006711148.1	3243369	573	N	CCCTCTACCCGTTGACATATGAGCATTGGGTGTAGGCTAGAAACATACGGGTACTAGCCGTTCCAAGTTTTAGGACGAACCTCAGCTCTGAAGTGGCGGATGCTTCCTCTCAGCCAATTTTACCTTTTTGTATGCCTGAGAAATGTTTGAAGACCCATGTCTTAACTAAGATTAAATTCACCATTAGAAAGAAGAGAGCTTCATGTATACCCGGTACAAACCTAAAGCAGGTTATTTCGGCCCAGGTTAAGACTTGAAGTGAATATAGTACCTCCCAATAGAAGTAAATAACGTCACCGCTGTTGATCTCTCTCCAGCCCTAATCATCCGGTATCGCCTTGCCCCCAAAGGTCGTGCTGGACGAAGAAAGTATCTGCGCAAAAGCTGAGTGCCAAGGACTTGTATGGATCATCGCTCTGTATCTGCTGGTGCTGAGCAGATACGTGCTACATACAGGACACTGAAATGTCAGCGGCTTTCACTCCTCATGGCGTGACTGAATGCATCGAATCAGCAGAAAGAAACAAGGAACTCCTCAAGTCAGGCGGCTTAGTAGAGGCTAGTCCCAAGGAGCCGCCGAAGATGGGCGAACCAGAGAATCAAAAGCACGACAGGCGCAGTATTGTGTAACATCTTGTTGTGTAATCTTATCCACTATCTACGGCTAATATTGATTACGGTGCACTGATTCCATGCTATGATACGAAATACCAAATTCGTAGAGTTGAGGGACTAACAGGGCACATCTCTTGTGGTGACTTACATGCTGCATTACCAGGCGATTTAGGTGAGATGAGTATCGTTCAATGCCTTGTATGTTGAAGGAGATCATTTCATTATCCATCTGATCTGCTTGAATATTGACCGATAGCTTAATAATCATCTATATTGACTAGGTAGTTTCGACTGACTCCGACGAGATCTTGCTCTATCGGCGCCGAGATCCTTGAGCTGGCGCTGTATTCATGCGTGCAAAACGTCGCAAGGGTCAGAGAGGGACGGT	.	PASS	PRECISE;SVMETHOD=Snifflesv1.0.12;CHR2=NW_006711148.1;END=3243369;ZMW=136;STD_quant_start=0.469668;STD_quant_stop=0.675191;Kurtosis_quant_start=-0.070063;Kurtosis_quant_stop=0.595846;SVTYPE=INS;SUPTYPE=AL,SR;SVLEN=1547;STRANDS=+-;STRANDS2=68,68,68,68;RE=136;REF_strand=19,19;Strandbias_pval=1;AF=0.781609	GT:DR:DV	0/1:38:136
NW_006711148.1	3246494	574	N	CAGGGGCAAGCGGAGGTCAGAAAAAGCGAGACCGCAAAATGAATACCTAGGCACATACATTCAGCAATATGTGCACCTCACCTAATTAACTCTGGACCAGTGCTTTTGCAGCGGAACGCCTATTCTACCAGCACCCAGACTTTACGATGTAACTTAGCAGTTACTAGAAAAAATATAGATTTAGTAGCAGTTACTAGAAAAATATAGATTTAGTAGCAGTTGATAAGGATATGTAGATTTAGTAGCAGTTAATAGGGAAATGTAGATATAGTAGTAATTCCTTTTGTAGGCGTATGATTTAACTCGTTGGTGCTCGAAATCTTCTCGGTCGCGGTTTTTTCTGTCCTGCACTTGGCAGATACTCCTTACAGTC	.	PASS	PRECISE;SVMETHOD=Snifflesv1.0.12;CHR2=NW_006711148.1;END=3246494;ZMW=103;STD_quant_start=0.000000;STD_quant_stop=0.396059;Kurtosis_quant_start=0.000000;Kurtosis_quant_stop=22.416138;SVTYPE=INS;SUPTYPE=AL,SR;SVLEN=384;STRANDS=+-;STRANDS2=53,50,53,50;RE=103;REF_strand=46,30;Strandbias_pval=0.287095;AF=0.575419	GT:DR:DV	0/1:76:103
NW_006711148.1	3265298	575	N	<DEL>	.	PASS	PRECISE;SVMETHOD=Snifflesv1.0.12;CHR2=NW_006711148.1;END=3266957;ZMW=19;STD_quant_start=0.000000;STD_quant_stop=0.000000;Kurtosis_quant_start=-0.500000;Kurtosis_quant_stop=0.333333;SVTYPE=DEL;SUPTYPE=SR;SVLEN=-1659;STRANDS=+-;STRANDS2=10,9,10,9;RE=19;REF_strand=88,79;Strandbias_pval=1;AF=0.102151	GT:DR:DV	0/0:167:19
NW_006711148.1	3266397	576	N	<DEL>	.	PASS	PRECISE;SVMETHOD=Snifflesv1.0.12;CHR2=NW_006711148.1;END=3266957;ZMW=150;STD_quant_start=0.000000;STD_quant_stop=0.000000;Kurtosis_quant_start=9.207692;Kurtosis_quant_stop=72.000000;SVTYPE=DEL;SUPTYPE=SR;SVLEN=-560;STRANDS=+-;STRANDS2=80,70,80,70;RE=150;REF_strand=0,1;Strandbias_pval=0.470199;AF=0.993377	GT:DR:DV	1/1:1:150
NW_006711148.1	3269791	577	N	CATCTACATTGTGTTACGAAAGGTTACAATGCCGAGTCTGCAGGATCAGGATCAGCAGCCTTGGCTCCCGAGTGCCGAATGCTCCCGGATCCCACTTCGTTGTTTCTGAACCGGTTTCACGACATCTGTGCATCTCACAATTTGGTTCTGTTAAGCAGCAACGGGACATACCCCCCGTTTTGATGGCTGTATAGGGTACTTTGTATACTAGGTGCCAACGACGAATGGCAGCGGCTAGAAGCACTCTGGTGGATTACATACGTCAGTACGAGTCGTCTATGTTATGTACTAAGCTTCCATCACCGTTTCCTTGGTTACAATCCGGGGCAATGTTTGATGGTTGACGAGTGGTACTCGCATAGGTACTAGGTATGCATCAAGGAGCAGTAGCAACATCCCCTTTCCCGTGTGCTGGCAAATCTGACATATCGCCTACAGCTGAACCACATAAAATCGGCTACAACCACGGAGTCCTCTTTTCATAATCCGTCTGTTTCAAGACGTCCATTGGGCTACTCTTGTTTTCCTTGCTCTAGCTGCGTCAACCTATGGAGATGGATGTGTTAGTCTCACGTCTACGCCCCCCGCTCGGCCCGCACTGACGGGATGATTGACTGATCTACCCGCTGAGCACGACACCATTCATGGGTAGACCGCACATCCCGCGCAGGTGAGGCTGTCTCGCTTGGTTGGAGGGTAGTATATGCCGCCTTCTCTGCATCAATATTGCCTTGAAATGCGGCAGACAAGGGAGGGCGGACGCATACGTCATCGTCATCGTCACGTACTTGGAGGTGTCTATTTGTCTACATGTAAAACAGTATGCAGTACATGTCTCGTAATTTGGTCACTCACCCGACTAGGATGTATGGGACACAATGGGCTCCCATTAATCTCTTTTCGCTTCTGTTTTCAAGCCCATTGTGGCTCTCATGGTGCGCCTCATTTCGAGTACACATGGCACAGGCCACAAGGTGACTTGACAGGAGCTGGCGACTAACATCGAGCCGTATCTTCGGGTCAATGGCTACCGAGCTAACAGCTTGATGGCGCGGGTGCTGCTGGATCCGAGAATCCATGACAAAGAAGCTATGTTGAGTTAGATGAAGAGACTACAGTGCTTTACCCAGGGTGGTTTAGAGCAAGAGCATCACCACCGGGGAGATGAGGATCTCTATCCGGGCACCACTAGCAGTAACCGGTTCTTTGGTTCAGGAAGCTAGACCAACTCCCTTAGACGAAGGATGTGCTGGTCTATGATTTGAGATGGCAGGCACAGCATGGGTGCATGACGCCAGCCCAAGCTGATGCGGCTGTGAGGATTCGAGCAGGAGGGGGGGTTCAGTAGGGGTCTACATTGGCTCTGTATACGAGTTGGCTGGAAGCTGAAGGTAGCATTTTAATCTATCTGAGATGTCATGGAGCAGGCATGATGGCATCAATCTGGGGGCCGCTTCTCAGCTTCGTTGGTTGGTTCACGCATGCATCTGACGCGCTTTGCATGGGTCCATGTGCGTGTGAGATTTGGAGCAATGAGAGACAACATTGAGTGCATTTAATCTCTCAACCCGAGTCACGGCTAGAGTCGCATAGCTGAAAGCTACCTAGCTAAGCCAATAGCAGTAGCTGATTGTGTTGGGTGGTGATACTTCCATGGGTGTAGAGCTCAACCGGACAAGACAAAAACCATGCCCGTAGAGAGAGAGACGGGAGAGCAGGAGTCAGGGAAGAGCTCTATAATATTGCAGTTGAGATATGACGGGGGCCGCAATTGGCTTTATGATTTAGTTAGCACTAGTCCAACCACGGCGGCAATGTCAGGGCGTCAACGGGCAAAGAACGGGAGCATCAAACCAAGTCGAACTTTAGAGGCATGAAGGATTGAAGACGGCGCATTGAATCTATCAACCCGCTGAATCCATGGATCGCTGCCGTAATTTGTCCCGGCTCTCGCTAGGCCGCTAAGGATGAACGATGCGGGGGGGTCACGTTCAGCTGCACAGAAGGGGGCCGGTGCCTGTGAGACGCCTGTTGTCTGCGGTCCGTAGCGCTCCCGTCCCTGCTGAAATCTCATCACAGGTGGCTTACAGTATTGATGCGACCTATTGCCTACTCGTATACGCTTGATGCATTTGATCGTACACACCCCCCAAATCACATGCCGGCTGCAAATCTCCTCTACAGTGACGTTTCAATGCTCCAGTCGATTAAGAGCAGCGGGACAGCCTCAAGTGAGTGGCTGGTTGTCCCATGTATTTCCTATGCCAGGGTGGGACAAGTCTTCGGGGACCACACGGGACAGACTTGGTTAAAGAGCCCGAAAAAGATGATATGCGATAGAAGTATTTCAGCAGAGGCCGGGGACACGGTTTGAGGGTTTTAGAGAGCGAAAAGAGAAGAGACGCCCCCCAGGACGAGAAATCTCTTTCCACATAGAGGTAATGCCTAGGCCTATTATTCAGGAGTAGTTGGTATTCCAGGATGCTCGGTGCCAGGTACGGATACAGATCACAATCTGGACGGCTCTGGTTTTGAAAACAGGTTAAAATCCCAGAGGGCTATCCCAGTAGATCAGTCCGTCCCAGGACTTTGGGTAGGGTAGCTGGCTGAGAAGGTCGGAGATAAACCACCATGCTAGTGTAGGAGACGACGCTTTCTAAGGCCGCGATTTACCGACCACCTGCACGGAACTTTGATGAGCAGCGAAACTCTTGGAAGAAGGAGGCCCGGGTACCTGGTCCCAAGGCCCCCATAGTTTGCACATCATCTAGAGATTTACATTCTTGAAACTCGGTTATGACCGCTTGGGACTTTGATTGCAAGGAGGAGTACATGCAGCTTCAACTGCATTTGGAACCTTCTGGCAGGCGCCACAGTTACACAAACTGGCAAGATGTGTTACACTCTTATAGGAGAATCAGTTTTGACTGGCACCATCATTTTTTTCTACTAATTCTTGTCACACCCCGCACATGTACTGACAGGCAGAGCATTGCGGGACACAAGAAAGCAATACAATAACCTTTATTGCTCCATTGATATGATGTGTCGATATTAGATTCTGGTTTAGGTTAGGTATTCACCATCGGCTTCCAAATGAGCCATCATCCTGTGTTCATCAAACAACCAGATACCATTTTTGGTTTTCTCGAGCGAAAAGAGACAACAAAGACACGGAAGAGGGGTGTGTGAGCAAGAAGATTTCCCAACGAGGGCGTGAAAGACACATTCACATGAATCATCCATGCCTACCTCATGCTACTGTTACTACTACAGGGTATTACTTACGCTTGTAGATGGAAGAACAAGTATTAGTAGACCAGTCATTTCCCGGATGCTCGCCTACCAGATGACCTGAACGCCCTGCCGGCGAGAGATCAAAATCTGTTGCTAAATCTGTTGCGCTCGTATTATATTCTACATGCGCAGGTACATGGCCAAAGTTGGCAGACATGGGTTCATTCACCCCCGGCAGCTACGGGGGTTTAATTGTTACGCATGAACTGAAGTCACTTGAACAGGCAGCGTGCCCTGGATTTTCCATCACCTATTCGTTTCCATTTTGAGAGACGGCACAGGGTA	.	PASS	PRECISE;SVMETHOD=Snifflesv1.0.12;CHR2=NW_006711148.1;END=3269791;ZMW=105;STD_quant_start=0.000000;STD_quant_stop=1.056118;Kurtosis_quant_start=-nan;Kurtosis_quant_stop=0.694499;SVTYPE=INS;SUPTYPE=SR;SVLEN=7098;STRANDS=+-;STRANDS2=53,52,53,52;RE=105;REF_strand=0,1;Strandbias_pval=0.5;AF=0.990566	GT:DR:DV	1/1:1:105
NW_006711148.1	3277240	578	N	<DEL>	.	PASS	PRECISE;SVMETHOD=Snifflesv1.0.12;CHR2=NW_006711148.1;END=3279800;ZMW=159;STD_quant_start=0.000000;STD_quant_stop=0.000000;Kurtosis_quant_start=16.750000;Kurtosis_quant_stop=15.724207;SVTYPE=DEL;SUPTYPE=SR;SVLEN=-2560;STRANDS=+-;STRANDS2=80,79,80,79;RE=159;REF_strand=3,1;Strandbias_pval=0.620587;AF=0.97546	GT:DR:DV	1/1:4:159
NW_006711148.1	3288154	579	N	<DEL>	.	PASS	IMPRECISE;SVMETHOD=Snifflesv1.0.12;CHR2=NW_006711148.1;END=3288782;ZMW=80;STD_quant_start=0.223607;STD_quant_stop=59.833101;Kurtosis_quant_start=-1.501509;Kurtosis_quant_stop=-1.461966;SVTYPE=DEL;SUPTYPE=SR;SVLEN=-628;STRANDS=-+;STRANDS2=39,41,39,41;RE=80;REF_strand=96,102;Strandbias_pval=1;AF=0.28777	GT:DR:DV	0/0:198:80
NW_006711148.1	3288892	580	CGGTAGGAAGTAAGAAGAAGAAGAAGAGGTTGGGGCGCGTGCGCGCACGGGTGT	N	.	PASS	PRECISE;SVMETHOD=Snifflesv1.0.12;CHR2=NW_006711148.1;END=3288946;ZMW=21;STD_quant_start=0.000000;STD_quant_stop=0.000000;Kurtosis_quant_start=7.000000;Kurtosis_quant_stop=7.000000;SVTYPE=DEL;SUPTYPE=AL;SVLEN=-54;STRANDS=+-;STRANDS2=9,12,9,12;RE=21;REF_strand=64,66;Strandbias_pval=0.643423;AF=0.139073	GT:DR:DV	0/0:130:21
NW_006711148.1	3290380	581	TTGTGTGTGTGTTTGTGAGTGTGAGTGTGAATGG	N	.	PASS	PRECISE;SVMETHOD=Snifflesv1.0.12;CHR2=NW_006711148.1;END=3290414;ZMW=83;STD_quant_start=0.000000;STD_quant_stop=0.000000;Kurtosis_quant_start=-nan;Kurtosis_quant_stop=-nan;SVTYPE=DEL;SUPTYPE=AL;SVLEN=-34;STRANDS=+-;STRANDS2=38,45,38,45;RE=83;REF_strand=87,102;Strandbias_pval=1;AF=0.305147	GT:DR:DV	0/1:189:83
NW_006711148.1	3295018	582	N	<DEL>	.	PASS	PRECISE;SVMETHOD=Snifflesv1.0.12;CHR2=NW_006711148.1;END=3295297;ZMW=49;STD_quant_start=0.000000;STD_quant_stop=0.000000;Kurtosis_quant_start=16.477154;Kurtosis_quant_stop=1.020976;SVTYPE=DEL;SUPTYPE=SR;SVLEN=-279;STRANDS=+-;STRANDS2=21,28,21,28;RE=49;REF_strand=4,2;Strandbias_pval=0.394284;AF=0.890909	GT:DR:DV	1/1:6:49
NW_006711148.1	3295017	583	N	<DEL>	.	PASS	IMPRECISE;SVMETHOD=Snifflesv1.0.12;CHR2=NW_006711148.1;END=3296578;ZMW=11;STD_quant_start=0.707107;STD_quant_stop=55.454486;Kurtosis_quant_start=6.074830;Kurtosis_quant_stop=0.369506;SVTYPE=DEL;SUPTYPE=SR;SVLEN=-1561;STRANDS=+-;STRANDS2=4,7,4,7;RE=11;REF_strand=23,24;Strandbias_pval=0.518054;AF=0.189655	GT:DR:DV	0/0:47:11
NW_006711148.1	3296397	584	N	<DEL>	.	PASS	PRECISE;SVMETHOD=Snifflesv1.0.12;CHR2=NW_006711148.1;END=3296578;ZMW=19;STD_quant_start=0.000000;STD_quant_stop=0.000000;Kurtosis_quant_start=2.384434;Kurtosis_quant_stop=1.999350;SVTYPE=DEL;SUPTYPE=SR;SVLEN=-181;STRANDS=+-;STRANDS2=7,12,7,12;RE=19;REF_strand=21,25;Strandbias_pval=0.589071;AF=0.292308	GT:DR:DV	0/0:46:19
NW_006711148.1	3300044	585	N	<DEL>	.	PASS	PRECISE;SVMETHOD=Snifflesv1.0.12;CHR2=NW_006711148.1;END=3300087;ZMW=25;STD_quant_start=0.000000;STD_quant_stop=0.000000;Kurtosis_quant_start=-nan;Kurtosis_quant_stop=-nan;SVTYPE=DEL;SUPTYPE=AL;SVLEN=-43;STRANDS=+-;STRANDS2=13,12,13,12;RE=25;REF_strand=87,122;Strandbias_pval=0.393386;AF=0.106838	GT:DR:DV	0/0:209:25
NW_006711148.1	3301797	586	N	<DEL>	.	PASS	PRECISE;SVMETHOD=Snifflesv1.0.12;CHR2=NW_006711148.1;END=3303154;ZMW=98;STD_quant_start=0.000000;STD_quant_stop=0.000000;Kurtosis_quant_start=9.250000;Kurtosis_quant_stop=-0.421053;SVTYPE=DEL;SUPTYPE=SR;SVLEN=-1357;STRANDS=+-;STRANDS2=43,55,43,55;RE=98;REF_strand=0,0;Strandbias_pval=1;AF=1	GT:DR:DV	1/1:0:98
NW_006711148.1	3314700	587	N	<DEL>	.	PASS	PRECISE;SVMETHOD=Snifflesv1.0.12;CHR2=NW_006711148.1;END=3315610;ZMW=182;STD_quant_start=0.000000;STD_quant_stop=0.000000;Kurtosis_quant_start=0.025765;Kurtosis_quant_stop=-1.494372;SVTYPE=DEL;SUPTYPE=SR;SVLEN=-910;STRANDS=+-;STRANDS2=86,96,86,96;RE=182;REF_strand=1,0;Strandbias_pval=0.47541;AF=0.994536	GT:DR:DV	1/1:1:182
NW_006711148.1	3318758	588	N	<DEL>	.	PASS	PRECISE;SVMETHOD=Snifflesv1.0.12;CHR2=NW_006711148.1;END=3325205;ZMW=148;STD_quant_start=0.000000;STD_quant_stop=0.000000;Kurtosis_quant_start=25.040179;Kurtosis_quant_stop=20.685231;SVTYPE=DEL;SUPTYPE=SR;SVLEN=-6447;STRANDS=+-;STRANDS2=72,76,72,76;RE=148;REF_strand=5,2;Strandbias_pval=0.276152;AF=0.954839	GT:DR:DV	1/1:7:148
NW_006711148.1	3327805	589	N	<DEL>	.	PASS	IMPRECISE;SVMETHOD=Snifflesv1.0.12;CHR2=NW_006711148.1;END=3330882;ZMW=13;STD_quant_start=10.119289;STD_quant_stop=0.000000;Kurtosis_quant_start=-0.500000;Kurtosis_quant_stop=-nan;SVTYPE=DEL;SUPTYPE=SR;SVLEN=-3077;STRANDS=+-;STRANDS2=6,7,6,7;RE=13;REF_strand=77,67;Strandbias_pval=0.773367;AF=0.0828025	GT:DR:DV	0/0:144:13
NW_006711148.1	3330866	590	TCCAACACCAACAACAACAAAACCCTGACAAGCAGCAGCAGCAGCAGCACCAC	N	.	PASS	PRECISE;SVMETHOD=Snifflesv1.0.12;CHR2=NW_006711148.1;END=3330919;ZMW=56;STD_quant_start=0.000000;STD_quant_stop=0.000000;Kurtosis_quant_start=25.000000;Kurtosis_quant_stop=22.851852;SVTYPE=DEL;SUPTYPE=AL;SVLEN=-53;STRANDS=+-;STRANDS2=27,29,27,29;RE=56;REF_strand=114,97;Strandbias_pval=0.455253;AF=0.209738	GT:DR:DV	0/0:211:56
NW_006711148.1	3335573	591	N	<DEL>	.	PASS	PRECISE;SVMETHOD=Snifflesv1.0.12;CHR2=NW_006711148.1;END=3335790;ZMW=43;STD_quant_start=0.000000;STD_quant_stop=0.000000;Kurtosis_quant_start=-1.090909;Kurtosis_quant_stop=18.000000;SVTYPE=DEL;SUPTYPE=SR;SVLEN=-217;STRANDS=+-;STRANDS2=24,19,24,19;RE=43;REF_strand=102,87;Strandbias_pval=0.8666;AF=0.185345	GT:DR:DV	0/0:189:43
NW_006711148.1	3340088	592	N	<DEL>	.	PASS	PRECISE;SVMETHOD=Snifflesv1.0.12;CHR2=NW_006711148.1;END=3340823;ZMW=156;STD_quant_start=0.000000;STD_quant_stop=0.000000;Kurtosis_quant_start=6.610392;Kurtosis_quant_stop=3.697650;SVTYPE=DEL;SUPTYPE=SR;SVLEN=-735;STRANDS=+-;STRANDS2=90,66,90,66;RE=156;REF_strand=43,37;Strandbias_pval=0.581624;AF=0.661017	GT:DR:DV	0/1:80:156
NW_006711148.1	3362185	593	N	<DEL>	.	PASS	PRECISE;SVMETHOD=Snifflesv1.0.12;CHR2=NW_006711148.1;END=3362421;ZMW=20;STD_quant_start=0.000000;STD_quant_stop=0.000000;Kurtosis_quant_start=-1.333333;Kurtosis_quant_stop=5.613737;SVTYPE=DEL;SUPTYPE=SR;SVLEN=-236;STRANDS=+-;STRANDS2=7,13,7,13;RE=20;REF_strand=99,80;Strandbias_pval=0.100669;AF=0.100503	GT:DR:DV	0/0:179:20
NW_006711148.1	3378934	594	N	<DEL>	.	PASS	PRECISE;SVMETHOD=Snifflesv1.0.12;CHR2=NW_006711148.1;END=3380576;ZMW=162;STD_quant_start=0.000000;STD_quant_stop=0.000000;Kurtosis_quant_start=7.803564;Kurtosis_quant_stop=17.250000;SVTYPE=DEL;SUPTYPE=SR;SVLEN=-1642;STRANDS=+-;STRANDS2=87,75,87,75;RE=162;REF_strand=3,5;Strandbias_pval=0.477223;AF=0.952941	GT:DR:DV	1/1:8:162
NW_006711148.1	3378934	595	N	<DEL>	.	PASS	PRECISE;SVMETHOD=Snifflesv1.0.12;CHR2=NW_006711148.1;END=3383581;ZMW=15;STD_quant_start=0.000000;STD_quant_stop=0.000000;Kurtosis_quant_start=0.333333;Kurtosis_quant_stop=6.238754;SVTYPE=DEL;SUPTYPE=SR;SVLEN=-4647;STRANDS=+-;STRANDS2=9,6,9,6;RE=15;REF_strand=4,4;Strandbias_pval=0.685018;AF=0.652174	GT:DR:DV	0/1:8:15
NW_006711148.1	3380681	596	N	<DEL>	.	PASS	PRECISE;SVMETHOD=Snifflesv1.0.12;CHR2=NW_006711148.1;END=3383581;ZMW=139;STD_quant_start=0.000000;STD_quant_stop=0.000000;Kurtosis_quant_start=20.000000;Kurtosis_quant_stop=8.146957;SVTYPE=DEL;SUPTYPE=SR;SVLEN=-2900;STRANDS=+-;STRANDS2=76,63,76,63;RE=139;REF_strand=4,3;Strandbias_pval=1;AF=0.952055	GT:DR:DV	1/1:7:139
NW_006711148.1	3388332	597	N	<DEL>	.	PASS	PRECISE;SVMETHOD=Snifflesv1.0.12;CHR2=NW_006711148.1;END=3388875;ZMW=45;STD_quant_start=0.000000;STD_quant_stop=0.000000;Kurtosis_quant_start=-1.542019;Kurtosis_quant_stop=0.699616;SVTYPE=DEL;SUPTYPE=SR;SVLEN=-543;STRANDS=+-;STRANDS2=23,22,23,22;RE=45;REF_strand=61,52;Strandbias_pval=0.859978;AF=0.28481	GT:DR:DV	0/0:113:45
NW_006711148.1	3395631	598	N	<DEL>	.	PASS	PRECISE;SVMETHOD=Snifflesv1.0.12;CHR2=NW_006711148.1;END=3397127;ZMW=164;STD_quant_start=0.000000;STD_quant_stop=0.000000;Kurtosis_quant_start=0.010131;Kurtosis_quant_stop=22.625000;SVTYPE=DEL;SUPTYPE=SR;SVLEN=-1496;STRANDS=+-;STRANDS2=87,77,87,77;RE=164;REF_strand=0,0;Strandbias_pval=1;AF=1	GT:DR:DV	1/1:0:164
NW_006711148.1	3399337	599	N	<DEL>	.	PASS	PRECISE;SVMETHOD=Snifflesv1.0.12;CHR2=NW_006711148.1;END=3400267;ZMW=182;STD_quant_start=0.000000;STD_quant_stop=0.000000;Kurtosis_quant_start=1.328198;Kurtosis_quant_stop=27.187214;SVTYPE=DEL;SUPTYPE=SR;SVLEN=-930;STRANDS=+-;STRANDS2=95,87,95,87;RE=182;REF_strand=10,12;Strandbias_pval=0.653275;AF=0.892157	GT:DR:DV	1/1:22:182
NW_006711148.1	3403934	600	N	<DEL>	.	PASS	PRECISE;SVMETHOD=Snifflesv1.0.12;CHR2=NW_006711148.1;END=3405484;ZMW=160;STD_quant_start=0.000000;STD_quant_stop=0.000000;Kurtosis_quant_start=-0.647059;Kurtosis_quant_stop=34.800217;SVTYPE=DEL;SUPTYPE=SR;SVLEN=-1550;STRANDS=+-;STRANDS2=87,73,87,73;RE=160;REF_strand=0,0;Strandbias_pval=1;AF=1	GT:DR:DV	1/1:0:160
NW_006711148.1	3423440	601	N	<DEL>	.	PASS	PRECISE;SVMETHOD=Snifflesv1.0.12;CHR2=NW_006711148.1;END=3424083;ZMW=131;STD_quant_start=0.000000;STD_quant_stop=0.000000;Kurtosis_quant_start=9.927111;Kurtosis_quant_stop=61.343451;SVTYPE=DEL;SUPTYPE=SR;SVLEN=-643;STRANDS=+-;STRANDS2=81,50,81,50;RE=131;REF_strand=0,0;Strandbias_pval=1;AF=1	GT:DR:DV	1/1:0:131
NW_006711148.1	3426256	602	N	<DEL>	.	PASS	PRECISE;SVMETHOD=Snifflesv1.0.12;CHR2=NW_006711148.1;END=3427886;ZMW=123;STD_quant_start=0.000000;STD_quant_stop=0.000000;Kurtosis_quant_start=41.195664;Kurtosis_quant_stop=-0.335918;SVTYPE=DEL;SUPTYPE=SR;SVLEN=-1630;STRANDS=+-;STRANDS2=69,54,69,54;RE=123;REF_strand=1,0;Strandbias_pval=1;AF=0.991935	GT:DR:DV	1/1:1:123
NW_006711148.1	3432244	603	N	<DEL/INV>	.	PASS	PRECISE;SVMETHOD=Snifflesv1.0.12;CHR2=NW_006711148.1;END=3432376;ZMW=90;STD_quant_start=0.000000;STD_quant_stop=0.000000;Kurtosis_quant_start=3.690616;Kurtosis_quant_stop=33.177649;SVTYPE=DEL/INV;SUPTYPE=NR;SVLEN=-132;STRANDS=+-;STRANDS2=49,41,49,41;RE=90;REF_strand=66,62;Strandbias_pval=0.682134;AF=0.412844	GT:DR:DV	0/1:128:90
NW_006711148.1	3444579	604	ATCACGATCACGCTCGCGCTCTCGCTCACGGCCTCGCTCACGGTCACGGTCTCGCTCACGATCTC	N	.	PASS	PRECISE;SVMETHOD=Snifflesv1.0.12;CHR2=NW_006711148.1;END=3444644;ZMW=125;STD_quant_start=0.000000;STD_quant_stop=0.000000;Kurtosis_quant_start=11.111823;Kurtosis_quant_stop=5.303717;SVTYPE=DEL;SUPTYPE=AL;SVLEN=-65;STRANDS=+-;STRANDS2=65,60,65,60;RE=125;REF_strand=108,99;Strandbias_pval=1;AF=0.376506	GT:DR:DV	0/1:207:125
NW_006711148.1	3446747	605	N	<DEL>	.	PASS	PRECISE;SVMETHOD=Snifflesv1.0.12;CHR2=NW_006711148.1;END=3447724;ZMW=138;STD_quant_start=0.000000;STD_quant_stop=0.000000;Kurtosis_quant_start=26.941996;Kurtosis_quant_stop=65.975444;SVTYPE=DEL;SUPTYPE=SR;SVLEN=-977;STRANDS=+-;STRANDS2=70,68,70,68;RE=138;REF_strand=33,29;Strandbias_pval=0.761868;AF=0.69	GT:DR:DV	0/1:62:138
NW_006711148.1	3449549	606	N	<DEL>	.	PASS	PRECISE;SVMETHOD=Snifflesv1.0.12;CHR2=NW_006711148.1;END=3450069;ZMW=201;STD_quant_start=0.000000;STD_quant_stop=0.000000;Kurtosis_quant_start=11.278975;Kurtosis_quant_stop=14.150140;SVTYPE=DEL;SUPTYPE=SR;SVLEN=-520;STRANDS=+-;STRANDS2=97,104,97,104;RE=201;REF_strand=3,4;Strandbias_pval=1;AF=0.966346	GT:DR:DV	1/1:7:201
NW_006711148.1	3472120	607	N	CTGCTAACATCTGTTTCGTTGCGCCTGGTTTTACTCTGCCTCATTGTGTTGTACTATGATACGAGATGCACATGACGGTATTTGTTTTGACTTGTTTCCTATTTCTTCTATGTTTTTCAAATGTCTAGTCTATACAGCTATTGTATCACTACTCATCTCTGTGTCCACCAATCACTAGAACACACCAGTCTCATAGTCAAAGACAGTGAGCTTCTCGATGATGGGAACAAGCTTGGCTACTAGGCTCTGGTGAGCAGGATCCTCCTTGAGATAGTATGCCCTGTCCTCGAGGGAGCCGAACTCGAAGCTAAAACCATGAGTCAAGCCATTCTGTTTTGCCCAATTAGCTGTGATCTATCTCCCCCTTCTCATCATGGGCAACCAGAGAGAACAAAACGTCTCCCCTTCTCATCTTGAGTAGCTAGGGAAAAGAAAACACGGGGTTTCATAGTTCTGCCAACGGAGATTTTGGGGGACTTACGTTGCGGCCTTCGGGAGAATTGTTAATTCCGCCTGTGACGGACTTGATGTAGGGGTTTTTTGTGGTTGCGTGGAGACAGTTGTCCTTGAGGGCGAGGAGGCCTGCGTTGGCCTGCGGAAATTTATTATCAGCATTTTGTTCTGTTTCTTGAGAAGGGGATCTTATGGATTGTTAATGAGACTGGAGGGTGTAAACGCACGTCTGCAATGGCTTGGGGAGCGGCGTCTGGCTTGAAGGCCACTAGAACGAGGTGGATGATGGCCATGTTGGTTGGCGGCTGATGTAGCAAATGTATGTGGAGGAATAGACAAAAGGGCGAGAGAGAACGGTTGAGATGAATTGTTGAGATTATGAGTTCTCAACTAAGTGGTTCATTCTGGCTAAGTAGTATATATAGTCGTTTTCCACAAAGCGGAGATGCGGTCTAGCAGCAAGGTATACTAGAGAGTACCTACCTAGTAGTACTCTGGGAATTCCCGTCTGTCCAATATTGACCATCAGACTGCTTGGCCTATGCGGTCTCGCAGCAAGGTATGCTAGATACGCCAAGATAGTAGCCTGGACTCTGGGAACTTCCGCCCCTCTGATATTGATTATCAGATTCCTTGGCTATGCTTATCAATCCTGAGATCCTTCATCGGCCACTCTTCCTTGGGCAGCTGATTGAAATACGGTAGATGGTTAATAATCTGTACACCTAGCCATAGTAGGTGCTACTGAACGCATATAATAATCCACAGATCGGAGAGTGACTTCTCGGTGCTCCTTTTCTTTTAAAAGAGGCAACTTTGTGCGCGACCAGCGCAGCCAGAATGGGACCCGAAGATGGTCTGCCGCGGCATCCTAATGGCGAGGCTTTGGGGTATCTATTTGCGATCGGGTAAGTCGGGGTTCTATCCGTAGCGAAAAATATATGTCTTAGTCTCCACAGGTCTTAAAAATTTCCTAGGATCGGAGTTGTCAATGCAGGAGTTCGGGGGAAACTTCAAGGCTGTCGGGGATATTGATGATTCGGCCGGACATTGGATCGGATTGATTAGATTAGCTGCGATGAGATTCGGCCCTGGCGTGCAGATGGATGCATGATGTTGTGGGATGGGTAACCAACCAACAGCATCATAATTATCTGCATATGCACGTCATGTTTAATTTTGTGACATTGAAGTTGGGAGCGAGGATCTTTAAAAATACTTACCATACTTTCATTCTAAGTGTTGAAACAAGTACGATTCCATCGCCAGTAAATCACCCTTACCTTTCTCTCATCATATGTCGTGCTCTCTTCAACTCTAGTTACCATGTCTTGTAGTTTCCTTCTATTGCTCACAAATAAAGGATCAATCAACTCTATTGTAGCTTACTAATGTAAAACATTATTGGCCAGATATGTGCATCCTGCCGCAGTGGAGTGGATGACATTGCATCCAACATCGTCCAGTACCAACGTCGTCCAAGTGCCGAAGATGGCACCATATGCTAAAACGCGGGGGAAAACAGTTCCTGCGGAGGATTCGGCATATGAGTCAACAATTCTCATGGTAAAACTCTACCATCTTGTCGTAGAAATTGCATAATCTCTCTCTCCACGGATGAGTGTTGCGTCCAAGAACTCAAAAGTCCAGCTAAGCTGTAAAATATAACATAAACATGGAGGTGCATTACAGCGCAGACACGCCTCTACAAGTGAGAGAGTCCAAGGTAGGCAAAGAAGGGAAATTAACTGCTAGAAAACAAGACAAAACAAGGAAACAAAATAAAAG	.	PASS	PRECISE;SVMETHOD=Snifflesv1.0.12;CHR2=NW_006711148.1;END=3472120;ZMW=228;STD_quant_start=0.000000;STD_quant_stop=0.821851;Kurtosis_quant_start=110.480763;Kurtosis_quant_stop=0.664989;SVTYPE=INS;SUPTYPE=AL,SR;SVLEN=3781;STRANDS=+-;STRANDS2=121,107,121,107;RE=228;REF_strand=1,0;Strandbias_pval=1;AF=0.995633	GT:DR:DV	1/1:1:228
NW_006711148.1	3478673	608	N	<DEL>	.	PASS	PRECISE;SVMETHOD=Snifflesv1.0.12;CHR2=NW_006711148.1;END=3478917;ZMW=98;STD_quant_start=0.000000;STD_quant_stop=0.142857;Kurtosis_quant_start=9.250000;Kurtosis_quant_stop=20.067071;SVTYPE=DEL;SUPTYPE=SR;SVLEN=-244;STRANDS=+-;STRANDS2=39,59,39,59;RE=98;REF_strand=71,61;Strandbias_pval=0.0451563;AF=0.426087	GT:DR:DV	0/1:132:98
NW_006711148.1	3482801	609	N	CGTTGAAGATGGCTATACTGAGAGCTTCGACTCTGTTGAATATCCGAGTCCCGTCTTGAATCATTCGAATTTCCTGTTACAGAAAGGCCACTCATGTTCGGTAAAAGTATTTATCCGCAACTACTGTATCACATACGAGTACGCCAGTATTAGGCAACCCCATCTCCGGGATGGAGCCTTACTCAACTCCGTAACGGCTAACATGGCGGCCCAAACAGTTACCAAGAGCAGGACTCATGATGACTACACTGTGGGATGGGTCTGTGCCCTATCTAAAGAGCAGACCGCGGCCACGGCTATGTAGCCGCCAAATGACCCAAATACATATACCTTGGGGTCGATCGGCAAGCACAACATTGTTATAGCTTGCTTGCCTCAAGGTGAAATCGGTACTAGTTCAGCAGCGACTTTTGCGACATGGATGATCTCCACTTTTCCATCAATCAAGTTTGGCTTAATGGTTGGTATTGGCGGAGGCATTGCCCCCAAAGTTCGACTTGGCGATGTAGTTGTTAGTGCTCCTACTGGGCGTTATCCAGGGGTGGTTCAATGGGACTACGGCAAGGCAGAGAAAGGGGGTGAATTTAAGCAGACCGGATCGCTGAACAACCCACCGGCTCTCCTCCGCACGGCCTTGACGAAACTGAGGACAGACAATGAGTTGAGCGGGCCTAAGATACCGGAGTATCTAGACGAACTAAGACAGAGATGGCCGAGACTCGTGTCAAAGTATACTTGGTCAGAGTCACTTAAAGATCCTTTGCATACTCCTGCGGCAGAGAGACATGCGTGCATTATGGTTTAATCGCTTCCGGTAACCAAGTGATCAAAGACGCCGAGTTTCGTGACCGCCTTGACCAGCGCTATGAGGGGAATGTGTTGTGTGTCGAAATGGAGGCCGCAGGATTGATGAATAATTTCCCATGTATTATCATTCGGGGCATTTGCGACTACGCAGACTCGCAAAAGAACAAAGATTGGCAGGAATATGCTGCGGCAGTAGCTGCGGCATTTGCAAAGGAACTTCTACACTATATTCAGCCACGCGATGTTGACGGAGAGCGCCCAGTGAGAGACATGATCAAAGAGGGCAAGTTGTTCCCCGGTTAAGCGGATGGCAGATCTCTGATAATAAATGTAGTTCATAATGACGTTTCACACATCAAGGCCAAGCTGGATGGAAAGGATGATATTGAAATCCTCAATTGGCTTACACGAACCGACTACGGTCCGCAGCAAAGCGATTACTTTAACAGACGTCAACCAGAAACTGGAATTTGGTTTCTTGAGTCGGTAGAGTTCCAAAACTGGGTTACTACGGGCAAGCAAACGTTGTTTTGTCCAGGCATTCCCGGAGGCAGGAAAGACTATCCTGACGTCAATTGTGGTCGATTACCTTTACTCACAGTTTTATAAAAACTCGAAAATCGGCATTGCTTACATCTACCGCAACTTCAGAATGCGGGATAAGCAGACAATTGACGATTTATTAGCAAGCGTGCTAAAGCAGTTAGCTGAAGGCCAGTCTTGTCTACCTCAGAGTGTCAAAGATCTTTATAATCGCCATAAAACCCTTCGAACACGTCCTTCCATTAATGAAATCTTGACAGTTCTTCAATCTGTGACGTTACTATATTCAAGAATCTTCATCGTCGTTGACGCTCTTGATGAATGCGAGGAATCCAGTGGCTGCCGGATGAGGTTTATCTCGGAACTCTTTAAACTACAAAGGAGTAATGGAGCAAATATCCTTGTGACATCGAGGTTTATCCCGGATATTAGGGATAAATTCAAGGGTAGCACAGAGGTTGAGATCCGTGCTCATGATGAAGACGTGCAAAAATATTTAGAGAGCCGGATAATACAGTTTGGTTCAGCATTCTTAAAAACACATTGCGAAAAAGTCGTAACAGATATTACAAAAGTGGTTCAGGGAATGTAAGTTTCTGTTTTACCTTTACATAAAAAATTGGCAACAAATAACATGTACACAGTTTCCTCCTCGCACAGCTTCATTTTGAAACTATTAAAACTAAAAAAACGTTAAAGAAACTGAAAGATATCCTAGCAAACTTCCCGACCGGGCAGAAAGCATATGATTCTGCTTACGAAGAGGCTGTACAAAGAATCCAGGATCTCGATTCAGATTCCAAGGAGTTAGCATGGCTGGTCTTATCATGGATTACTTGCGCAAAATACCCACTTACTACAAAGGAGCTACAGCATGCACTTGCTGTAGAAATAGGCAAAACCGAATTGGATGAAGAAAATCTCGTCGAGATCGAAGACATGGTCTCGGTATGTGCTGGCCTGGTCACTATCGACGAAGAAGGCAACATAATACGACTAGTCCACTATACAACTCAGGAATACTTTGAGCGGACGCAGAAACAATGGTTCCCAACTGCACAGACCGAAATCACCACAATTTGCGTCACCTACCTCTCGTTCAGCGCTTTTGAGACTGGATGGTGTACAACAAACGAGAAATATAAGGAGCGATTGCAATTGTTTCCGTTCTTTAATTATGCCGCAAGCAACTGGGGCCACCATGCTCCGAGGGATGAAGCGAGCCAAGAAGTCACCGAGTTTCTCAAGAGTCGAGCCAAGGTAGAGGCATCGAGCCAAGCGCTAATGGTCACTGATGGCGATTACAGTCAATTTCAGCCAAAGAGAATGACTGGACTGCACTTGGCAGGGTTCTTTGGATTGTATAAGGCCACAGATACACTCCTTAAACTTGGACATAGCCCAAACGAGGAAGATAGTTGGGAACGACTGCCTCTGTGGTATGCTGCCATGAACGGACACGAGGCCCTCATCACGCTACTGTTAGCACGCGGAGCGATTGTGAATACTATTGATGGCTACGGAGAGAGTCCGCTCTTTACAGCAGCTGAAAATGACCGCCAAGGGGTCGTTGAGCAGCTGCTAGCAGCAGGTGCTGATGTTAATTTGAGTAGCCCTGGAGGACGGGGTCCACTCTTGGCAGCAACTAAAGGAGGCCATCAAAAGACTGTCGAGATGCTATTAGCCGCAGGAGCTGATGTTAATTTCCCCGGCTCCCGGAGTGCACTCTTAGCAGCAGCAGAAATCGGCCATCAAGAGATGGTCGAAAAGCTATTAGCAGTAGGAGCTAATGTTAATGCTCGTATTCCTCTTTTAACTAGTGGAAAAACCGCCCTCATGGTGGCAGCTGAGAACGGCCATCAAGAGATTGTTCAGAAGCTATTAGCAGCAGGAGCTGATGTTAATGCTTTTACTGGCTTTTATCGCCATGAAACTGCACTTATGGTAGCATTTGAGAACGGCCATCAAGAGATTGTTAAGAAGCTATTAGCAGCAGGAGCTAATTTTAAGTTTGATGACCGCCGTATGGGGCGGACTGTAGTTGAGAGCGAAGAGAGGAGATATTACCGAAAGAAGGCTGAGGAGCTGTGGGAAATGTCTGGAGCAACCTGGCGGTAACAAGTATTTGTATAACAACCTAATGACAATTGCTATCAGAAAACCATGACACTTTGTTTCTATAAAGGAAGCCAGATTCACACAGACGCTTAATAACGTTGAAGATGGCTATATCGAGAACTTCAAA	.	PASS	PRECISE;SVMETHOD=Snifflesv1.0.12;CHR2=NW_006711148.1;END=3482801;ZMW=144;STD_quant_start=0.000000;STD_quant_stop=1.013794;Kurtosis_quant_start=-1.956522;Kurtosis_quant_stop=14.990360;SVTYPE=INS;SUPTYPE=AL,SR;SVLEN=3656;STRANDS=+-;STRANDS2=65,79,65,79;RE=144;REF_strand=0,0;Strandbias_pval=1;AF=1	GT:DR:DV	1/1:0:144
NW_006711148.1	3484268	610	TTTTTTTTTTTTTTTTCTTTTCTTTTCTTTTCTTTCTTTCCCTCTTTCC	N	.	PASS	PRECISE;SVMETHOD=Snifflesv1.0.12;CHR2=NW_006711148.1;END=3484317;ZMW=108;STD_quant_start=0.000000;STD_quant_stop=0.000000;Kurtosis_quant_start=-nan;Kurtosis_quant_stop=51.000000;SVTYPE=DEL;SUPTYPE=AL;SVLEN=-49;STRANDS=+-;STRANDS2=51,57,51,57;RE=108;REF_strand=94,106;Strandbias_pval=1;AF=0.350649	GT:DR:DV	0/1:200:108
NW_006711148.1STRANDBIAS	611	N	TGACAGACAACCCGAAGGAAGCCGAGATTGGCATTTGAGATCTGCAAGTAAGCATGCTATTCTATCTGGCTGTATGAATTTTGTAATACTATTATCAACGTTTGTTGGGGGGAGGGCGCAGTGGTGCAGTTAGACACGGGCGTACGGATCGCACTACTATACATCTAGACAGGTTTTGGCAAATATTAGGCTGGAAGAGTACAGACATGACAGAGACATGGCAGAGACAACCAAAAAAGCTTAGACAGAGAACATGATGCTCTTGATTGACAGACAGAGACTCTCCATACCATAGAATAACGATACGAGTACACACAAACTCGCAATGAGCCCGCTTGCGCCCGCAACCACATTCGTTGGCAACGACAGATTGGCCAACAACTCTGCACAATACCAAGTCTACGAAGCCACGCCTCAAAACTAGAGATGGGGGCCAGTTCTCTCTCTTTCTCTCTCTTTCTCTGTCTCTCTCTACGGCTATTCGGCTGCTCGTATCTTGATTCCCGATATCACATTTGGGCTTTGGGCAACTTTCAACGGCGGATAGCGCCAGAAGCAGAAGCGCGCAGTAGTGCAACGGACAAAGGCCGACGAAGGAAAGGAAAGACACCGCCAGCGGCTTCTACAAGCTTAAAAGGCCGTAAGTCAAGTCTTAAAAGCCGACAACACTATCCAACTTCAGCCCCCCCCCCCTTTTTTTTTCTTGTCGAAGCCGCAAAAAAGCTACCAGCACTCCCTTAGCACCGATTTCTTCGAGCGGAAATCTAGCCAAGACCAGTTAAGTAGCTGTCATCGGTAATCAGAAAAAAACATGACGTATCACGTCAACCACTCGGCGCCACAAGCAAGAAGAGCACTTACCATGGGTTAGGTAGGTAGGTAATAAGGGAAAAAGGGAAAGAAAAACGCCGCGTCCGTCCCAGCGGTCCGGGGTTGTCACGTTTTCTCTTCCCTCTCTTCCCGTCTCTCTGGAATGGAATGGGCGGGTGATTACAAAACCTGGTGTGGGAACAGAAAAGAGAGCTGAGCTGAAAGGGGGAGAGTCAGTCAGCAAGAAAAAAAAGAACGTTTGAATGGAAGGAAACTCAAAAAGCTTAAGATCCATGAGAAATTGCATAAGCAAATAAAAAAAGTGGCGAGACAAGGGCACATCGACCCAGAGCTGCAATTCCGCGGGCGACGTTGACGTGTCTCGATAGGGGTACGGACAAGAGTCCGCAGCTTTCTCCGGGCCTATATCGGGCTCACGTCCGTCTCCGTACCCCCCCTTCTTCAAGGAGATTTCTGCGAATGGGCAAATCAGGGAATCTCGGGCCGACACACACAGCGTCACAAGGAGGAACACCAGCGTTAACATGAGAAACACCAGCGTCTGGCCATCTTTTCAGCGTGGTGGGCAACTTGGTCTCAACCCTTTTTTCCTCATTAGTTGGCAGAGATTGAGGGGGGTGTGTCCCCAGCGGACACAGTGACAAGGCCCTCGCTCTCTCTCTCTTCCAGAGAAGAGACAAGGAAATTGGACGCCGTGCGGCGTTTCTTGGTGTTCTCCTCTCCCCCCCAAGCCCCCCCCTACCATTGGCCATGGTGACAAAGCCGGGGCGAACGAAGACGCTCGAAAAACGCCTCGCCCCTCCTCTAAAACGTGCGTTTTAGCTTTCAGACCAGTTTTTCTTTTTTGACAAGCGGCCAAAGCTGGGCCCGCCTTACCTTCCGGTGGGCAGAGAGTAGTCCAGCAGTTGTAATCTCTTCCCAAGGGCTTCTTAGCAAAACGAGGCGGCGCCGCCCCAGGAGCAAACAACCCGTAGTGCGTGTAAATCAGCCCTTCTAGAACAAAAAATTCTAATAGAAAGTTCAGAACATGAGTCGCGCACAACATTAGAAGAAGAAGAAGAAGAAGAAGAAGAAGAAGAAGAAGAAGAAGAAGAAGAAGAAGAAGAAGAAGAAGAAGAAGAAGGGGGGGTAGCTATACGATACAGATCGGGCTCGTTTTCCCAACTCGGGATATTATAACGAAATGAAATGATGAAGAAACAGCAATTACTCAGAACGGGAAGATCGGACAATGCGGGAAACGCGGGTGAGTCTTTTATTTCATTTTATTGTATTTTTGTTGCCCTTTGACACGTTCTGGGAATTTGCCATTTGTGGAAACCACGTAGAGGAGAAAAGAAGACAAGACGAAGATTGGTAATGGGGAGGCGTTCCACGTCCACCTTGTAATCGCCGACTGGCACATTTTTGGGTTTTCGGTGCTTTTCGACGATGGAGTCTGAGACTGCTAAAGACGTGGGGAACTTTGACAAGGTTGGAGGTAGTTGTGAAATAGTAGGTATGGAGGTAGTATGGTTATGGCATGTTTAGTAGTTTAGTCGTTGAGGTTAAGGCAGTCAGTCAGACATCAGAGCACTTTGGTAAGGTGATTGTGATGATGCGTTTTCCCCATAAACAACCCTCATGAGTGACATGCTGCTCTCGCGACAGTGTGTGTGGTTGGGTACCCACAAGCCACGTTGTTATTACTTCACTTCACAGGGCATCACGGATCACAGCGGAAGCTAGTTGCCTCTTTTCGCTGTCTATCCAGATAGATGTCACAGAGCGGGATTTTTCCCACTTGCTCGCGTTGTGTCCCCAGTTTGATGAGACGACGTGGGAAGCCTAGACGCCATCAACTACGGCCCCGGGCAATTGTACGGGAATCGGCTCCCGGCTGCGGTTTATCAGGGGAGGTGAGGGGGGAGATGGAAGATGGGGGAGAAGAAGGAGAAGAAGGAGAAGTGAGATGAAGCGGAAAAAGCGGATAACGGAGACCAATTCTCACACGGCACTTGCACGAAAAAAAAGGGCCAAAGCCAAAAACCAAAGCCAAAGGGAAAAGGGAAAATGGAGCGAAAGAGAAAAGAAGAAGGGTGACAAGAAAACAACGCACTCGCTCGCTTGGGCATCCCCTTTTCGCGACCTAGCCGACAGAGTTCGAAACTACTACCAACTTGCCAGTGCCAGCAAACAGAACAGGCAACACAAAAAAGATGGATTTTTCCAATGGAAGTTAAAAAAACCACACCCACGAAGTAGCGATGAGAAAGCGTGCGGGTTCCCTCTTTTTCCGCTGCCCACGCACCACGTAACTGGAGCCACGTTGTTGCCGCTATTTGAGACCCTCCCACGTCCCCTGGCCCAGCAAAGCCCATTAAATAGAGTTTTCAGGGAGACTCGGCGGGGGTGGAGCCGGAAGATTCTGGCGAGCGGCCGTCCAGGACGCGGGCTGGCTAGGCCGCAATTGGGTTTGTTGGGTTGGGCAGTTTTTGAGCGGTTTGTGTATGGCTTCCAGGTTTCCAAGGGTCGGGTGTCTGGTCGGTTGTTTGGTCGGGTGTTTTTGTTTTGTGTCTGCCTCAATGGATGCCAATTGGTGGTTTTGGGAGAGACTGAGACTGCTACTGTATGGCGCGCCGATCCAGCAGTCTGTAATCAAACTCTATTCACGGCGTTGTGCACCAGGCTAATAAGGGCAAGTCAGAATCAATTCAATTCAATCTGCTCTACGACATCCGAGTCGTCGGGCATTTGCACACCGTGATCAAAAAAGCTCCCAAAGGTGCTCGAGGTGCAAAAAAAACTGGCCGGCGGCTCCAAAAAAAAAACCAAATAATTCGGCCTATTGGCTTCTCCAGGGACGAGGCCCGCATGCTCGCGTGGGTGATGTGCGGACGAGGGCGCATCGCATTGCATATGCGGGCGGTAATGGAGGATTTGCCGAGGGCCTCATATGTAGGCAAAACTGCATCCGGCATAGCTGAATGAGACACAAAGGGCCGCCTGCATTTCAACTTGCTGCACTGCACGCTGCAGGCTATACCGTACATTAGTTTACATGCGAGCTTCCGCCAGTAGCATCGACGGGATGCACCCAATACTTTGCAACCCGTTTCTGCAAGACCAGCATACATGCGCGGCCTATGCGTATGGCTCCAAAGCCCTTCCTCCCGGCAGCCAGGGATGTTGGCCGGTGGCCGCCCTTCATTCGCGAGCTGGTGCTTTGATCTGCCTGAGCCAGCGCCCTTCCTTCGGAACGGAGCATTAGCAGCAGCAGCAAGCAGCGGCATCTGCGGCAGAGCCAACATGAACGTGGCTAAATCCATCCAGCCCCAAACCATGGCGGCTTTCCTTGGACAGGTTCTAGATGCCAGACCATCGAAGGAGCTTGGGGGGGACGAGAGCCGAGTTTGGCGCCTACGTACTAGATAGTATCTATCTATCCTATACCGGAGCGGAAAAAGGCGTAGCAAGACAAAATAACCCCGGAAAGAAGAAAGAAAAAAGGGAAAGGGAAAGGGAAAGAAGAAAAAAAACAAGGGACCCGTTCCGAAAGGGTCACGCCTCTTTTTCGTTTTAGAGTTGCGGTTTGCATATGCCCATCCTGGCTCGGTGAGGGATCGCGCATAGTGAAAAAAAGGAGACCGCACTGCACTTTTCTTTTTCCCTCTTCTCGTTGGTGGTGTGTTTTCTCTTTTTTTTCCCGAGTGCCCAGTAAAAAATAAAAAAAAACATACGACAAGGGCCCACGGCCCTTTGTTGGACGGCAGAGGACCTTTTGATCCCGTCTTTGCCTCGCCTTGCCGTGTTTACGTGTACAGTATGAAGGATCTTTGCTCGTTTTGCTCGCTTGGCTGAATGAACGAGGCAATGTGATTTGATGCTGCTCGTTTTTCTTTTGTTTCCTCCAAACGACACTATAGGTATACGTGCTCGCCTATATTCCTCGCACACACACGCGCACACCCCTCTCTCCCTCTCTTCTCGGCGACTGGGCGGAAAACAAGGGCCAAAACTATTTAGTCGTGCATTGCATATACATACATACATACTCGCACATACATACAGCAAAACAGACCTGGCAAGCCTGGGTACCTACCTACCATCTCAATGCGGCGTAGGTACACGATGCTAAAGGATCTGCGCTTGTCCTAGTGTGATGTGACTTGGGGTGGGAAAATGCGAGCCTTGAGTTCTTTTTGCTCTGGGAGATTCCGTCAGTGTGCAGTGCAGCCATGCAACGATGTGCGCACGGCAGCCCTTCCTTGGAACTACCCGCCCGTGCTAACTAGACCAGACCAGCAACTTGTATCATGCATCAAAACGCCATCCTCATCCTGGTCTCCCCGTGTAAGAAACAGGTCGTTTTGTGTAGCCACACTCTGTCTCCCCACGCAGGCCCTTTTGTGATATCGGCTGTTTTTTGAGCGGTGCCCTTGAAAGGTAGAACGCTCAAGTCTGACATCTAAACAAGAATTGGCCCCAGAAAAGTGATCTCATATATAAAAAAAAAAAAGAGTGGTCTTCAGCCCAGCTCACACACACC	.	PASS	IMPRECISE;SVMETHOD=Snifflesv1.0.12;CHR2=NW_006711148.1;END=3489677;ZMW=14;STD_quant_start=127.455875;STD_quant_stop=85.771790;Kurtosis_quant_start=-1.333313;Kurtosis_quant_stop=-1.369104;SVTYPE=INS;SUPTYPE=SR;SVLEN=10053;STRANDS=+-;STRANDS2=14,0,14,0;RE=14;REF_strand=22,26;Strandbias_pval=0.000143759;AF=0.225806	GT:DR:DV	0/0:48:14
NW_006711148.1	3489677	612	N	TGACAGACAACCCGAAGGAAGCCGAGATTGGCATTTGAGATCTGCAAGTAAGCATGCTATTCTATCTGGCTGTATGAATTTTGTAATACTATTATCAACGTTTGTTGGGGGGGAGGGCGCAGTGGTGCAGTTAGACACGGGCGTACGGATCGCACTACTATACATCTAGACAGGTTTTGGCAAATATTAGGCTGGAAGAGTACAGACATGACAGAGACATGGCAGAGACAACCAAAAAAAGCTTAGACAGAGAACATGATGCTCTTGATTGACAGACAGAGACTCTCCATACCATAGAATAACGATACGAGTACACACAAACTCGCAATGAGCCCGCTTGCGCCCGCAACCACATTCGTTGGCAACGACAGATTGGCCCAACAACTCTGCACAATACCAAGTCTACGAAGCCACGCCTCAAAACTAGAGATGGGGGCCAGTTCTCTCTCTTTCTCTCTCTTTCTCTGTCTCTCTCTACGGCTATTCGGCTGCTCGTATCTTGATTCCCGATATCACATTTGGGCTTTGGGCAACTTTCAACGGCGGATAGCGCCAGAAGCAGAAGCGCGCAGTAGTGCAACGGACAAAGGCCGACGAAGGAAAGGAAAGACACCGCCAGCGGCTTCTACAAGCTTAAAAGGCCGTAAGTCAAGTCTTAAAAGCCGACAACACTATCCAACTTCAGCCCCCCCCCCCTTTTTTTTTCTTGTCGAAGCCGCAAAAAAGCTACCAGCACTCCTTAGCACCGATTTCTTCGAGCGGAAATCTAGCCAAGACCAGTTAAGTAGCTGTCATCGGTAATCAGAAAAAAACATGACGTATCACGTCAACCACTCGGCGCCACAAGCAAGAAGAGCACTACCATGGGTTAGGTAGGTAGGTAATAAGGGAAAAAGGGAAAGAAAAACGCCGCGTCCGTCCCAGCGGTCCGGGGTTGTCACGTTTTCTCTTCCCTCTCTTCCCGTCTCTCTGGAATGGGAATGGGCGGGTGATTACAAAACCTGGTGTGGGAACAGAAAAGAGAGCTGAGCTGAAAGGGGGGAGAGTCAGTCAGCAAGAAAAAAAAGAACGTTTGAATGGAAGGAAACTCAAAAAGCTTAAGATCCATGAGAAATTGCATAAGCAAATAAAAAAAGTGGCGAGACAAGGGCACATCGACCCAGAGCTGCAATTCCGCGGGCGACGTTGACGTGTCTCGATAGGGGTACGGACAAGAGTCCGCAGCTTTCTCCGGGCCTATATCGGGCTCACGTCCGTCTCCGTACCCCCCCTTCTTCAAGGAGATTTCTGCGAATGGGCAAATCAGGGAATCTCGGGCCGACACACACAGCGTCACAAGGAGGAACACCAGCGTTAACATGAGAAACACCAGCGTCTGGCCATCTTTTCAGCGTGGTGGGCAACTTGGTCTCAACCCTTTTTTCCTCATTAGTTGGCAGAGATTGAGGGGGGTGTGTCCCCAGCGGACACAGTGACAAGGCCCTCGCTCTCTCTCTCTTCCAGAGAAGAGGACAAGGAAATTGGACGCCGTGCGGCGTTTCTTGGTGTTCTCCTCTCCCCCCCAAGCCCCCCCTACCATGGCCATGGTGACAAAGCCGGGGCGAACGAAGACGCTCGAAAAACGCCTCGCCCCCTCCTCTAAAACGTGCGTTTTAGCTTTCAGACCAGTTTTTCTTTTTTTGACAAGCGGCCAAAGCTGGGGCCCGCCTTACCTTCCGGTGGGCAGAGAGTAGTCCAGCAGTTGTAATCTCTTCCAAGGGCTTCTTAGCAAAACGAGGCGGCGCCGCCCCAGGAGCAAACAACCCGTAGTGCGTGTAAATCAGCCCTTCTAGAACAAAAAATTCTAATAGAAAGTTCAGAACATGAGTCGCGCACAACATTAGAAGAAGAAGAAGAAGAAGAAGAAGAAGAAGAAGAAGAAGAAGAAGAAGAAGAAGAAGAAGAAGAAGAAGAAGGGGGGGTAGCTATACGATACAGATCGGGCTCGTTTTCCCAACTCGGGATATTATACGAAATGAAATGATGAAGAAACAGCAATTACTCAGAACGGGAAGATCGGACAATGCGGGAAACGCGGGGGTGAGTCTTTTATTTCATTTTATTGTATTTTTGTTGCCCTTTGACACGTTCTGGGAATTTGCCATTTGTGGAAACCACGTAGAGGAGAAAAGAAGACAAGACGAAGATTGGTAATGGGGAGGCGTTCCACGTCCACCTTGTAATCGCCGACTGGCACATTTTTGGGTTTTCGGTGCTTTTCGACGATGGAGTCTGAGACTGCTAAAGACGTGGGGAACTTTGACAAGGTTGGAGGTAGTTGTGAAATAGTAGGTATGGAGGTAGTATGGTTATGGCATGTTTAGTAGTTTAGTCGTTGAGGTTAAGGCAGTCAGTCAGACATCAGAGCACTTTGGTAAGGTGATTGTGATGATGCGTTTTCCCCATAAACAACCCTCATGAGTGACATGCTGCTCTCGCGACAGTGTGTGTGGTTGGGTACCCACAAGCCACGTTGTTATTACTTCACTTCACAGGGCATCACGGATCACAGCGGAAGCTAGTTGCCTCTTTTCGCTGTCTATCCAGATAGATGTCACAGAGCGGGATTTTTCCCACTTGCTCGCGTTGTGTCCCCAGTTTGATGAGACGACGTGGGAAGCCTAGACGCCATCAACTACGGCCCCGGGCAATTGTACGGGAATCGGCTCCCGGCTGCGGTTTATCAGGGGAGGTGAGGGGGGAGATGGAAGATGGGGGAGAAGAAGGAGAAGAAGGAGAAGTGAGATGAAGCGGAAAAGCGGATAACGGAGACCAATTCTCACACGGCACTTGCACGAAAAAAAAAGGGCCAAAGCCAAAAACCAAAGCCAAAGGGAAAAGGGAAAATGGAGCGAAAGAGAAAAGAAGAAGGTGACAAGAAAACAACGCACTCGCTCGCTTGGGGCATCCCCTTTTCGCGACCTAGCCGACAGAGTTCGAAACTACTACCAACTTGCCAGTGCCAGCAAACAGAACAGGCAACACAAAAAAGATGGATTTTTCCAATGGAAGTTAAAAAAACCACACCCACGAAGTAGCGATGAGAAAGCGTGCGGGT	.	PASS	PRECISE;SVMETHOD=Snifflesv1.0.12;CHR2=NW_006711148.1;END=3489677;ZMW=124;STD_quant_start=0.000000;STD_quant_stop=1.934408;Kurtosis_quant_start=-0.999993;Kurtosis_quant_stop=-1.015484;SVTYPE=INS;SUPTYPE=SR;SVLEN=5783;STRANDS=+-;STRANDS2=50,74,50,74;RE=124;REF_strand=22,26;Strandbias_pval=0.605585;AF=0.72093	GT:DR:DV	0/1:48:124
NW_006711148.1	3493729	613	N	AAAGGAGACCGCACTGCACTTTTCTTTTTCCCTCTTCTCGTTGGTGGTGTGTTTTCTCTTTTTTTTCCCGAGTGCCCAGTAAAAAATAAAAAAAACATACGACAAGGGCCCACGGCCCTTTGTTGGACGGCAGAGGACCTTTTGATCCCGTCTTTGCCTCGCCTTGCCGTGTTTACGTGTACAGTATGAAGGATCTTTGCTCGTTTTGCTCGCTTGGCTGAATGAACGAGGCAATGTGATTTGATGCTGCTCGTTTTTCTTTTGTTTCCTCCAAACGACACTATAGGTATACGTGCTCGCCTATATTCCTCGCACACACACGCGCACACCCCTCTCTCCCTCTCTTCTCGGCGACTGGGCGGAAAACAAGGGCCAAAACTATTTAGTCGTGCATTGCATATACATACATACATACTCGCACATACATACAGCAAAACAGACCTGGCAAGCCTGGGTACCTACCTACCATCTCAATGCGGCGTAGGTACACGATGCTAAAGGATCTGCGCTTGTCCTAGTGTGATGTGACTTGGGGTGGGAAAATGCGAGCCTTGAGTTCTTTTTGCTCTGGGAGATTCCGTCAGTGTGCAGTGCAGCCATGCAACGATGTGCGCACGGCAGCCCTTCCTTGGAACTACCCGCCCGTGCTAACTAGACCAGACCAGCAACTTGTATCATGCATCAAAACGCCATCCTCATCCTGGTCTCCCCGTGTAAGAAACAGGTCGTTTTGTGTAGCCACACTCTGTCTCCCCACGCAGGCCCTTTTGTGATATCGGCTGTTTTTGAGCGGTGCCCTTGAAAGGTAGAACGCTCAAGTCTGACATCTAAACAAGAATTGGCCCCAGAAAAGTGATCTCATATATAAAAAAAAAAAAGAGTGGTCTTCAGCCCAGCTCACACACACC	.	PASS	PRECISE;SVMETHOD=Snifflesv1.0.12;CHR2=NW_006711148.1;END=3493729;ZMW=148;STD_quant_start=0.000000;STD_quant_stop=0.657596;Kurtosis_quant_start=71.000000;Kurtosis_quant_stop=8.892515;SVTYPE=INS;SUPTYPE=SR;SVLEN=1576;STRANDS=+-;STRANDS2=59,89,59,89;RE=148;REF_strand=0,0;Strandbias_pval=1;AF=1	GT:DR:DV	1/1:0:148
NW_006711148.1	3497587	614	N	<DEL>	.	PASS	PRECISE;SVMETHOD=Snifflesv1.0.12;CHR2=NW_006711148.1;END=3499482;ZMW=169;STD_quant_start=0.000000;STD_quant_stop=0.000000;Kurtosis_quant_start=7.174410;Kurtosis_quant_stop=1.737160;SVTYPE=DEL;SUPTYPE=SR;SVLEN=-1895;STRANDS=+-;STRANDS2=86,83,86,83;RE=169;REF_strand=13,16;Strandbias_pval=0.688248;AF=0.853535	GT:DR:DV	1/1:29:169
NW_006711148.1	3500408	615	N	<DEL>	.	PASS	PRECISE;SVMETHOD=Snifflesv1.0.12;CHR2=NW_006711148.1;END=3507017;ZMW=157;STD_quant_start=0.000000;STD_quant_stop=0.000000;Kurtosis_quant_start=75.000000;Kurtosis_quant_stop=0.768130;SVTYPE=DEL;SUPTYPE=SR;SVLEN=-6609;STRANDS=+-;STRANDS2=69,88,69,88;RE=157;REF_strand=15,16;Strandbias_pval=0.695337;AF=0.835106	GT:DR:DV	1/1:31:157
NW_006711148.1	3528562	616	N	AAGACTGAAGAATAGCAAAAGCTGTAATGTTGGTGCAAGATATTGGACATTGTCCAAATCCATTATGAATGCTCTTGTCAAAAACGCCGTTTGGTTTGGTTATGTATAAGTCTGCTCTGTTGTTGGTTTGAACATACAGCCGCCTCGACTGTTTGATCTTAGAACCGGACCGATGCTTGAAGGACTTCCTTCCACTTTCGATGAACTGTTCCGACACAACGGTAAGTCTTCTTTCATGTATTGTTTCTCAAAAGTTGAAAATGACTTATCTCTTCAAATAATCAGATCAAGATTCGGCGGGGGAGCCTTATTTCTGGCCGACTGAGACATACTCACGATAGTACAAGAGATGGAAACTACTAATCATCGTATCATGCATTTATATTTATGTATGCTGGCCACAGCAGTCTCGCCATCTAAGAATTTGATCTTTTAGCCGTTTTGTGAATTATTCTCCATCAGGAAAGACGTTCCGCGTTAAAACTCGCCAAGTAAGGTGTAATGAAGCCGCTGGCACAAAGTTTATTGACATCTTATAAACAATGCCATTGCCCTGGAATCGCTCTCTGTCTCTTTTTTAAAATAAGAAACCACTTTCAGAACCTCCCAAACGCAGCTTTTTTCTACTGCTCTCTCGCTATATTCTACCTCTTTTTGCTTCTTTTATTTATCCAACTTTCACGTCCCACGATGGACGAGGTTCAACACCCAAATCTCGAAGAATCCATATACGCCGTGCTTGCGGGTACGCGACGGATTGACTACGATATCGGGCACCTAAAAGACCGCCTCGCTTACATCGAGTGGCGTAAAAACACGCTTACGAGTGCGTATGAGAGAATATCTGACGAGTGGGAGCAACAAAGGGTGGTGTACGAGCAATATTTGCTGCAGACGAAGGCGTTCATAGCCGAGCTTGAGCGACGTATTGCTGAGTGTGAGCGGCACAGGAGTATAGTAGTGGCACACTTTCTTGAGCTGAGAGAACAGGTACCAGGGGAGCCTGAGCCTTGATTCTCTTCTCTATCGGCGATGTATGGATGTGAGTTATAGCACGATGCTGGATCTAGTAATGTCCCTGTAAGCTGACTTCCTCGTCTCTTCTTCTAGATAGCGACTGGAACGAGAACTACTACGATCGACCTAGCCTGCGCGAAGCTTCCCATATGTCAATCGCTCAGTGATGTACTTTGGGATGCGGGGATGCTGGATGGATTCTTAAATCTGGGGTGCTGCCTGGTCACTACCTACATATATTTATTTGTTTGTTTTCTAGTATGAAGCAGCCAGCGAAGAGTGTTATAAGTGTGTTATATAATAATACATAAAGGTAGTAGACAAACCACGGTATCTCAGTTTTCAAGCTTGTGCAAAATACTAAATCAGAGAAAACGTAGGGGTTACCAG	.	PASS	PRECISE;SVMETHOD=Snifflesv1.0.12;CHR2=NW_006711148.1;END=3528562;ZMW=219;STD_quant_start=0.000000;STD_quant_stop=0.635350;Kurtosis_quant_start=-0.522727;Kurtosis_quant_stop=18.531736;SVTYPE=INS;SUPTYPE=AL,SR;SVLEN=1712;STRANDS=+-;STRANDS2=108,111,108,111;RE=219;REF_strand=0,0;Strandbias_pval=1;AF=1	GT:DR:DV	1/1:0:219
NW_006711148.1	3530792	617	N	AATTGATGCGATGGATTTATCTCGAGCCGAGGGGATGTAACATGAAAAGTATGTCGCACCGTCACACTTGTTGGCCCAGCATCGCAACCCAAGTCAGGCCGCGGCAGAAGCTACTCTGGCATGTGGAATTGCAATCAATCAAATCAAACCAAATCAATCGGTGGGCAGAAAGTGTCCGTTTGCTCCGTTACGACAGAGTCGAGGCTGGATTCGGGCTGGTGCCCGCGGACTGCCGTTAGTGTCCTCGCATTCGCTCCAGCTTCAGGCCTTGCCTTAAATGTTGTCCTTGTGCCTGTTCAAGCAAGCTAATGCAGCGCCAAAGCCTTTAGTCGCGCCAGCTTCTCCCCACACCCGGACTCTTAGATACAACGAACCGATGGTCTATGTTTTACTTTACTTTTTGAGTGCGAGCGACACCAGTTGGAGGCGGACTCCCGGCTCAAGTATGGTGCCCGTTTCATACTTTACGTCCGAATAAGCGTCCGTCTCCCTCAATGCAGCACATCACGTGGCGTCAGAGGTAAGAGTTTACATGTACACGCAATCTGATAGCTTACCTCCACTGGTATTAAAGCTCCAGCCGAGGCATCAAATTACCGACCTTGGTTCGGAGTGGTGTAGCTAACCAACCCCGCTTCGAAATGCTCCTAGCTGGTAAAGGGAAATACTGCATTAAGGTTAGGTTGGTAATCCCCCTCAGATCCATTATCAAGTAAACCTCTACCAATTGAAGGAAGTTGTCGTGATGTACCTCAGTTAGGTAAATGCTCCATGTGAAATCCTGTAGGTCTTTCTCTCACCATAGCAGACAAACTGCAGTCACAATATCTCTTCAGCTGGATACTTGTAGAAAATGGGCATTGAAGCCACTGCCGAGCAACCAGCCGAGCCGTCAGCTTTGGGGTCTGACCTCAGATCTTAAAGATGACGTTCTCTTGTCAGTTTTCGTTGTGCCTCTGTCTTTAGCAATTTGATGCCATGATATCAATAGACATGTAC	.	UNRESOLVED	PRECISE;SVMETHOD=Snifflesv1.0.12;CHR2=NW_006711148.1;END=3530792;ZMW=37;STD_quant_start=0.000000;STD_quant_stop=0.000000;Kurtosis_quant_start=15.000000;Kurtosis_quant_stop=15.000000;SVTYPE=INS;SUPTYPE=AL;SVLEN=999;STRANDS=+-;STRANDS2=24,13,24,13;RE=37;REF_strand=0,0;Strandbias_pval=1;AF=1	GT:DR:DV	1/1:0:37
NW_006711148.1STRANDBIAS	618	N	<INV>	.	PASS	PRECISE;SVMETHOD=Snifflesv1.0.12;CHR2=NW_006711148.1;END=3702559;ZMW=50;STD_quant_start=0.200000;STD_quant_stop=0.000000;Kurtosis_quant_start=9.021407;Kurtosis_quant_stop=21.826728;SVTYPE=INV;SUPTYPE=SR;SVLEN=170339;STRANDS=--;STRANDS2=0,50,50,0;RE=50;REF_strand=6,8;Strandbias_pval=4.00537e-05;AF=0.78125	GT:DR:DV	0/1:14:50
NW_006711148.1	3538722	619	N	<DEL>	.	PASS	PRECISE;SVMETHOD=Snifflesv1.0.12;CHR2=NW_006711148.1;END=3539799;ZMW=63;STD_quant_start=0.000000;STD_quant_stop=0.000000;Kurtosis_quant_start=28.000000;Kurtosis_quant_stop=-1.892837;SVTYPE=DEL;SUPTYPE=SR;SVLEN=-1077;STRANDS=+-;STRANDS2=27,36,27,36;RE=63;REF_strand=76,103;Strandbias_pval=1;AF=0.260331	GT:DR:DV	0/0:179:63
NW_006711148.1	3541169	620	N	<DEL/INV>	.	PASS	PRECISE;SVMETHOD=Snifflesv1.0.12;CHR2=NW_006711148.1;END=3541293;ZMW=146;STD_quant_start=0.000000;STD_quant_stop=0.000000;Kurtosis_quant_start=20.496791;Kurtosis_quant_stop=39.408528;SVTYPE=DEL/INV;SUPTYPE=NR;SVLEN=-124;STRANDS=+-;STRANDS2=64,82,64,82;RE=146;REF_strand=79,116;Strandbias_pval=0.579768;AF=0.428152	GT:DR:DV	0/1:195:146
NW_006711148.1	3545529	621	N	<DEL>	.	PASS	PRECISE;SVMETHOD=Snifflesv1.0.12;CHR2=NW_006711148.1;END=3546869;ZMW=181;STD_quant_start=0.000000;STD_quant_stop=0.000000;Kurtosis_quant_start=9.639628;Kurtosis_quant_stop=14.702427;SVTYPE=DEL;SUPTYPE=SR;SVLEN=-1340;STRANDS=+-;STRANDS2=79,102,79,102;RE=181;REF_strand=2,3;Strandbias_pval=1;AF=0.973118	GT:DR:DV	1/1:5:181
NW_006711148.1	3551510	622	N	<DEL>	.	PASS	PRECISE;SVMETHOD=Snifflesv1.0.12;CHR2=NW_006711148.1;END=3552354;ZMW=185;STD_quant_start=0.000000;STD_quant_stop=0.000000;Kurtosis_quant_start=11.105705;Kurtosis_quant_stop=10.123349;SVTYPE=DEL;SUPTYPE=SR;SVLEN=-844;STRANDS=+-;STRANDS2=87,98,87,98;RE=185;REF_strand=5,2;Strandbias_pval=0.262893;AF=0.963542	GT:DR:DV	1/1:7:185
NW_006711148.1	3555487	623	N	<DEL>	.	PASS	PRECISE;SVMETHOD=Snifflesv1.0.12;CHR2=NW_006711148.1;END=3555953;ZMW=179;STD_quant_start=0.000000;STD_quant_stop=0.000000;Kurtosis_quant_start=5.441619;Kurtosis_quant_stop=6.295567;SVTYPE=DEL;SUPTYPE=SR;SVLEN=-466;STRANDS=+-;STRANDS2=83,96,83,96;RE=179;REF_strand=13,13;Strandbias_pval=0.834168;AF=0.873171	GT:DR:DV	1/1:26:179
NW_006711148.1	3558615	624	N	<DEL>	.	PASS	PRECISE;SVMETHOD=Snifflesv1.0.12;CHR2=NW_006711148.1;END=3561679;ZMW=171;STD_quant_start=0.000000;STD_quant_stop=0.000000;Kurtosis_quant_start=8.493651;Kurtosis_quant_stop=5.215005;SVTYPE=DEL;SUPTYPE=SR;SVLEN=-3064;STRANDS=+-;STRANDS2=85,86,85,86;RE=171;REF_strand=9,6;Strandbias_pval=0.591965;AF=0.919355	GT:DR:DV	1/1:15:171
NW_006711148.1	3564443	625	N	<DEL>	.	PASS	PRECISE;SVMETHOD=Snifflesv1.0.12;CHR2=NW_006711148.1;END=3566337;ZMW=191;STD_quant_start=0.000000;STD_quant_stop=0.000000;Kurtosis_quant_start=15.816033;Kurtosis_quant_stop=36.097656;SVTYPE=DEL;SUPTYPE=SR;SVLEN=-1894;STRANDS=+-;STRANDS2=96,95,96,95;RE=191;REF_strand=4,8;Strandbias_pval=0.373606;AF=0.940887	GT:DR:DV	1/1:12:191
NW_006711148.1	3568909	626	N	CGAGCGATACTACGCCACACGAGAAGTCGATGGGCATTATATCATCCCATTGCATGTATTTACGGGTAGCTGCAGGATCTATTGATTCAACGTGCTATATACTGCTAGGTTTTTATATTACGACGAGACAACGAAATGAAGCTATTGGACATTTGCAATACTTTGATTCGTCGTGAATGGTGCAATTGAGTTGTGTATCTCTAACACTGTGTCATGGCTGGGGTCAATCGTGGTGCAAACATCCAATGCTTCTCGTTGGGCTGCCCAATGTCACCATGGATGGGAAATTGGATGGCCCTGCTGTTGCATCAAGGGTTGAGATGGCCGGAATCCCGTGTGCTGGACATTGAGAGACGCGGAATATAAAATATGCAGGGCGAAGAGGAGCAGACGCTAAAGCACAATCCTTCAGTCCAAGGAAATAATGATAATAAAAATAATTAAATCAAGTAGGTCAAAAAGGTTTAAGGTTGGTTGCTTGTTCTTGTCTGTCTAAGGATAAGGTTATTCGCCCGCATCATTGTGGCGGCGGCTGGTGTTTGACGATGACACGACGATTTCGATTCGGTGGAATTCATGTTCCTTGTCAAACCTGTGTAGCTCCAGAATTCAAACTACTGGGACACGAGCAAGTGCCGACGGCCACTGTTTGCTCTACCGTAGGCTAGTTAGTCAATTGGGACTTCGGTCAAAGTTCAATATCATCTCTGGCATATCCCGAGGTATCATGAGCTTTCATGAGGTCCATGCGGCAAACGCAGCTGGCATATGACAGTAGAGAGGGTAACAAGGCGAATAGTAGTGGAAGTCGATAAGAAGAATCGCACATGGGAAACGACCAGCAATAAGCAAAGCTCGTGGACACATCCATGTCTACTCCTCCCTCCTCCTCTTCGTCTCGTCAAAACACGAAATTCTCCACGTTTTTTTCGGTTCAGCTCCAACGAACCAACAGCGAACCAGCAAAAAAGATGCATGCATGAATGACACCCGGGATCCAAAGTTAGTATTGAACTTTTTGCATCCAATCCAATCCCATCGAATTGGCCGCGGCTTGCTTGGGTGGCTTTCAACGCACGTCTGACTTGGAAAGCACCGAAAGGCGGAGGGAGCGTGTGCATGCAACCATGACCATGTCAATTACATGGACCAGCCCTGTCCCTTCTTCCCTCTTCTTCCGGCGGATGATGTGCTGGCATATCGCCCAAAGTAAGTCGGGGCTTGTTCTTCTTACACCGTCTCTCTTACATTCACACTATCTCGTGTGTGTCTCTTTTGGCTTTGCTGTGCCTGGGCTTGGTGTCGCGTGACCCGCCAGTTTCGGGCGGTTCCTCCGTGTTATAAGTGACTATTTTACACTGGGCTTGTCTAACGAGTACCTACCTTACTGTGGTCCAATGGTTACACTGAGGAAAAAGAAAGATGCGCTGGCCGGATCTGTACGAGTACATGAGACATTATTAGGCTTGTCGCACTGGATTGGCCTATCTGAAGGGAACTCGGCGATTGCGAGCGTGCGTGACCAACTGTCACCTGCTTGAATTGGGGCTCGTGTTTAGATACCAGATCAGGAACCATGTTTGAGATTACTTTTTTTTTTATTGACCGTCTCTTCGGGGGTCGGGATGGTGTAAGGCCGAAGTAGCCTTGCAAAAGACTGAGGAAAGGAATCAATGAAGCAAATTATAGTGTACTATACGAGCACGATGATTAATCGTGATGTGAAGCTGAACAGAGGCGTGATAACGGAGGGTTACCATCGCTAAAGACGCATTTGAGCAGAGGGATGAGATAGGCATGGGCCTAGATCGCGGAAGATGGTGTTACTTGTACTTGTATGTGTGTCTTTCTCGGGGCTGAGCCTGAGCTACGATGTGATTTGCTTCTATATCAGACTACGGGTACACGTCTATATGCAGGTGTTGTCGTGGTGTGCATGCGTGTGTGCTTCCCCCCACTCTACACTACATAGAGCCTTGAAACCGGAGGGTTTGAGACAGTTTGCAATACGGAGTACATGTATATTTCCATTGGATCAATCAAGGGCATCTTCTTATCGGAGCGTTGCTGGTGGGCATGCTGCAGGTTTGACGAGATGTGGAAGGAGAGCGGCAACGGCTGCAGACATGGGATGGCCACGCTTGTTTTTTCAAGGGTAGTATCAGAAGCAGTAGAAGTGTTCAGAAGCAGTAGAAGTGTTCAGAAGCAGTAGAAGTGTTCAGAAGGCCATGGAAATAGAACTCAATACTATTGCAGGGAGATTGCAAACTCGTAAGGGTACATGTGCTTGATGCTTCCATGCGGCATGTATGTATGCTTACGGGGACTTCAATGACACGAACCAATACTGACCTGTCACAGCATTACCTATGACAAAGAGAAAATGAAGAGGAATAGTCCTCGACTGACATATAACCGATCAAACACCTCGGATAAGCGCCTCTCGTCTCATTTTCCCCTTCGGAAGGACGGCAAAGGGTAGTATCCAGAGACGGCGCAAGAAACCCACCTTATAGCAACAGCAACAGGCGGCGGGCTCCGGCTGAGGAAATAAGACGAGGTCCAGGTCCGAGTCCAAGATGGAGTCGCACGGGTCGGAATGGTGAGCTAGACGATCCACCAGCCAATCTAGATTGCAGGGCCCGCAATCTGGCCTGCCGCAAAGCAAAGAGTTTCTGCACAGGCCGTGCTTTGTGGTACGGGAGGGGGCGTGCCGACGAGGGATCCGTTGTTGCTGGTGATGGGCTTGTTTTTGTTGTTTTGTGTTGTAGTATTTCGGTTTACAGCGGTTCATCTGCATGTGATATGGTGCGTGGGATGAGAACCATGAAGCAAGAATACCTACTACATGTGAATATCATGCGAGCAATGGCGATTATTTCCTCTGAAAGACCAACATAGTTAGCTCGTCCAACCGAATCACCCAACGACAAGCGTATCAAAAGTCGTAACATTGCAAGCACGCAAGGATTTAACCCGAAATGCCCTCCCTGAAAGCTGGCCCCCCACCACCGAAAAAAAAAACGCCTGGGTTTCACTCACACACCCTTGGAAGAGGAAACAAGAACGAGAGCTGAAAAAAAAGGTCCAACTCGGGCAAGCACTCACCGCGACAACCAGTGGCAAAGGAGGGGATACCCAGACGGGCCGATCGGTTCTAAGGGTCGCAAAGACAGAGAAAAATGTGAAGAAAGGGGGGCCCTGAGCGGAGAAATATGGCGAAAAAGAGTTTTTGACGTTGGGTTTGATCGATATCCTTGATGGATTTGGACGTGCTCGGTGAAGCGGATTGAGTGAAGCTCGGGGGCGGGTAACGGAGGACCTTGCAGATTGTGGATCGACAGGGTCCCTTGTTCTTGTTCTGCTTTCTCCCAATTCGACTGATCCTATTTTTCCTGGTGGCACATGTCAGGCATTTTCGGGCGATTGGCTGTTTTGGACTGCGGATGCGAGGACTGTTGAGTCAGAGAAATGCTGTGATGGTATCGTATAATATCGTGTTGTGATGGAATGGGAGTCTAGAATTGCAAAAGCTCAGCAGAATTTGAAATATAGCCACCCTGCGATGTCTTTAGTCCTAGAATAGGTAAATGCAGTCTTGACACACACCCAATCAGAGAGCTATGCGGATATCGAGACTCGTTGAAATTTTTTTTAGTATCAACTCGATAGTATTAGTAGATGGGATGGATACTGTCTGGTAGCAGATTCCACCTCAACCAAGGCACGACAGCATCTCACAGGTCCAAAACACAGCTACGGAGCATTGGCCTCGTTGCCTTTAGCCGAATTCCGTAGGGCAGCGGGAGGCCAGGGTTTAAGCAAGAAGGGAAAAGGCACCATCTGGACCAATGGGGAGGCGCCATAAGGGACATGCGGGGCATGAAATCAATTTAAGACGGAGCAGCATCTAACGTTGTGAGCCACAAGCACGATGCAGCTACCAAGGACGTGCCTTAGGCCGTGCATTCAGTTTGCAATTGGCAGCTGGAGCTTTTCAAGCTCCGCGGTCGGGCTGTTTCAAAACAGCCGACAGGTTAGGATGGGATGGAGGGAATATAACCGACTCGAGCGAAGCTGGTCTATCTGCAGCGTTGAGGGGGTTTTACAGAATCGAACTATGCCTGATTGTGAGGAATACTGTAGGCCGTTTTAGAATAAGAGCTTGAGAAAAAAAAAAGAGGGCAAATACCTTTGGTTATCCAGTGAAAGACGGGAAAAGAATGAATACAGAAACCTTTTTAATTAATCGTCTGCCGGTCCCTTGTCATCTCTCTAGTCAACTAGTAGTTTAGACTGACTCGGATCTTGACTTTTTCTTCTTGTTACCGGCAGCAGTTGATCAGCTATTATGGATCAATGGATCACTGGATATTTTTCTCTGCTCGGGTAGACAAGAGGGGCCGCTGTTTGGCCGTCCAGTTTTTCTCCATGGGGGGTCTGGAACGGCTTAATGAGTTGCCTTGGCACAGGCGAATTGATTGTGTAACAATGTGCGAGAAAGCCGTTTGCGGAAGAGAGAGAGGCAAAGCTGGGGGGAAAAGAGCATGGCGACATGACAAATTCGAACAATGTTTGTGTGTGGGTGTCTTGGTTTTTTTTATTTTTAACCTTTTTTATTTCCCTTTTTTGTGTGGACTGGTATGTAAATGGATGCACGTGGATTTGACTGGCCGCCTCGTCTCACCGAGAACGAGAAGCTCTGGACCCTTCGCTGGTTCGCCTCTTTTGCGGCGCACACAATTCGCCTGCACAAAAACGTTGATGGACTGACAATTCGTATTTAATTCCAATTAACTTATTCTCCCGTGGCAATTTTACATTTGATGGCCGGCCGAGAAGCGCAGCCGTCTGTCTTAGTGAACGAGTCTCCGCCAGCTACTAGGCTGTAAATCTTGCTCGCTGGAGGGCCCCCCAACGCTCAGCCCGGCTTGTGACGATAGCTGGAACTAGAGCCCCTGTCGAGTCGAGTCTGCTCGAGCATGCATCCCGAACTGTAGCGCCCCCTACCACCCACCATGGGCAGTGCTCCATAAGGGCCCCATAGGCGCAGACACCCGCTGGGCCTGCCACCTGTGCGATGCCTGTTAGCCGCCCACGCTTTGCTCCATACTAGGTGGACACCTTATCTTTCCATGCCTTGGTCTGCCTCCTTTGCCCGAGCCCGGTTCTCCATTCTCCATCTTCCACTCTCCAGGGTTTCCATCAATGATATAATTCCGCCAACCCCGTGCGCAAACCTGCCCAGCTCGTTGGCTGCTTTGGATGCCGATCAACTTTGACCTCAACTGCAGGTGACATCGTTGACAAGCGGTTCATTCGTTCGCCCTGCTTCGTCGGTTTCGGGGTTTGCGGTTCATGAAGCTTTTGTGCTTTTTTTTCTCTAGCAGCTTCCTGTGCGTCATTCGTCATCGTTGTCCCCAGAAGACGGGCGAGAGAAAGCACATGCGAGATACATCAGTTACGAAC	.	PASS	PRECISE;SVMETHOD=Snifflesv1.0.12;CHR2=NW_006711148.1;END=3568909;ZMW=94;STD_quant_start=0.000000;STD_quant_stop=1.827683;Kurtosis_quant_start=25.354336;Kurtosis_quant_stop=42.284068;SVTYPE=INS;SUPTYPE=AL,SR;SVLEN=10974;STRANDS=+-;STRANDS2=53,41,53,41;RE=94;REF_strand=1,3;Strandbias_pval=0.323114;AF=0.959184	GT:DR:DV	1/1:4:94
NW_006711148.1	3581322	627	GCAGGAAGGAGAAGAAGAAGAAGATGATGATG	N	.	PASS	PRECISE;SVMETHOD=Snifflesv1.0.12;CHR2=NW_006711148.1;END=3581354;ZMW=200;STD_quant_start=0.000000;STD_quant_stop=0.000000;Kurtosis_quant_start=97.000000;Kurtosis_quant_stop=97.000000;SVTYPE=DEL;SUPTYPE=AL,SR;SVLEN=-32;STRANDS=+-;STRANDS2=104,96,104,96;RE=200;REF_strand=111,103;Strandbias_pval=1;AF=0.483092	GT:DR:DV	0/1:214:200
NW_006711148.1	3589356	628	N	<DEL>	.	PASS	PRECISE;SVMETHOD=Snifflesv1.0.12;CHR2=NW_006711148.1;END=3589813;ZMW=48;STD_quant_start=0.000000;STD_quant_stop=0.204124;Kurtosis_quant_start=12.792000;Kurtosis_quant_stop=-1.400013;SVTYPE=DEL;SUPTYPE=SR;SVLEN=-457;STRANDS=+-;STRANDS2=22,26,22,26;RE=48;REF_strand=73,55;Strandbias_pval=0.234629;AF=0.272727	GT:DR:DV	0/0:128:48
NW_006711148.1	3607160	629	N	<DEL>	.	PASS	PRECISE;SVMETHOD=Snifflesv1.0.12;CHR2=NW_006711148.1;END=3608472;ZMW=164;STD_quant_start=0.000000;STD_quant_stop=0.000000;Kurtosis_quant_start=8.623984;Kurtosis_quant_stop=3.671859;SVTYPE=DEL;SUPTYPE=SR;SVLEN=-1312;STRANDS=+-;STRANDS2=84,80,84,80;RE=164;REF_strand=0,3;Strandbias_pval=0.120523;AF=0.982036	GT:DR:DV	1/1:3:164
NW_006711148.1	3615447	630	N	CCGCGCTTTCGGAAGATATTCTCCGTCGCTTTCTTCCGTCGCTCTCTTCCGTCGCTTTCCTCCCCCACGTTCTGAATATGCCTCCGCGGCCTTTCTTCCGAAAACATGTTCCCTCGTCGCTTATCGCTTTCTTTCCCGCGTTGAAGAAATACTTTCCTCCGCCGCTCTCTTCCCTGTGTTCTGGAAGATATTGTCGGTGTGCTTTTTGGTATTTCTCTGCCCTCTCGGGCCGGATGAAACGATGGAGGGCATGCAGCCTTCCTATTTGAGATGCAGATGTGCTGCCGACCCAACAACCAACAGCCTGCAACCAATAGCTAGAAGCAATATGGAAATGAGGGGGTTAAGCTGAAAAGACCAAAGCAAGGCTGAATCTTTCTTTGTCCCCGCTCGCCCGAGGGAAGCCCAGCCTTTCGTCTCTCATGGCGATCTGTGTACATCAGATGCGGCATGGCAGCCATTGAGCGAATTGCACTGCTTAAACCGCACTTTGATCCGCTTCTGATAAAGGCTTGTTTGTCTCTCGGAGCTCTTGGGGGGGGAGATGAAATACGGATCCTCTCCCTCTCTGCTACCAACCATGGCAGTAACTAATCTCCGCGAGAATCTTGGCCCTCTGACGACAACCTTTACTCCGCCAACCGACTGTACAGGTCTTCAGTTCGTTGGAGATAGAATAGTTGGTCAGAACATGGGCGTCAGTCTCTTTTGTAACAACCCATTATCGTCGGGCGCGCCCGATTTTAATACCGTCTCTGTCATCAAATCATGCTTTCCGTCTGGTTTCGCGTCTTTTTACAACAAGAATTGGCTTACCGCTCCTTATTTGGAATACGTTGGCGTCTATTCGCCCGCGTCAATCTGTCCATCGGGCTACACGGCCGCCTGTGCTCAGACACGTAGCAAAGGACAGTCGGATCCATTCGCGAATAAAAACAATGCTGCTGCTGAGATGATATGGAGTATGCTGAATGTTGGCGAAACCGTGTCAGGATGCTGTCCAACGTAAGTCCAAGACCACGTATAAGTCATATCTGGTTGCGATTGTCCACTGACTTCGTTCCTGAAATTAAGCGGCTACGGCTGTGATACTGTTGTTGCTTCATTGTGCACATCAAGTCCAGCGGGCCCCATTACCGTGACGGATGTAACGTGTCTCGGCATACTTCCACCGCGCACGACTCCCACAGTGGCCGACTCTGCCATTGCTATGAGAGTGATGGTGGTACATGCAGCCACATCGGAGCATACAGCAACTCGTACCACGACATCTTCAGCTCCTACTTCATCCGTTCCTTCTCCATCCGCTCCCGCATCCTCCGTTCCTAGTGAAAACCCTCTCTCCAAGCCCAGCCAGGGACTGCCCCTCGCGGCGAAGATTGCCATCGGAGTGGTCATCCCCCTGATAGTGATCCTTTCAGGGCAGCGTGCTTTTTCATCTATAGGTATAGAAGAAGACGAAAGCTGTTGCAAGCAGGACAGGGGCTCGGGCGAGATGCACGCGGCAACGGTGGCGATGACCTGGAAACCCCGAAGCCGGAGCTGCCAGGCGATGAAGGCTTGGTGGTGTCTGGACCAAATGGCACTGCCTTTCGGAAGCCTGAATTGGATGCTACGACATCCGGCCCAGGTGGTCTGGTGGAACTGCCTGCTGAATTGGCTGGTGGTGGAATATCAGAGTTGCATGGTGGCCCTGGCCCCGGTGAACTTGATTCCATGTCTAAAGGTTCGAATGACATTGATGCGGTTAGGCAAGATGCAAGTATCAGCATGTAGATGAGCGAGGCAAAGGATTATGGCAATGGAGCAGCTATTGGGACTAGCATAGGCGGTTGATCCAGTTCCAGAGACGTAGTGATATAGAGGTTGAGATATATCTAATAAATCCCTATATATAAAAGGGAAATCAATTAAATATGATCAAAAGTCAGAAGTTTTAGTAGTTGGCGTTCTGAGGACATCAATTGTGAGCCACCAAACTCGCAAATGTACGCTGACAGCACCCATCATTCATGGATCTA	.	PASS	PRECISE;SVMETHOD=Snifflesv1.0.12;CHR2=NW_006711148.1;END=3615447;ZMW=174;STD_quant_start=0.000000;STD_quant_stop=0.694808;Kurtosis_quant_start=8.543035;Kurtosis_quant_stop=83.497201;SVTYPE=INS;SUPTYPE=AL,SR;SVLEN=2175;STRANDS=+-;STRANDS2=98,76,98,76;RE=174;REF_strand=5,5;Strandbias_pval=0.751087;AF=0.945652	GT:DR:DV	1/1:10:174
NW_006711148.1	3623523	631	N	<DEL>	.	PASS	PRECISE;SVMETHOD=Snifflesv1.0.12;CHR2=NW_006711148.1;END=3624958;ZMW=23;STD_quant_start=0.000000;STD_quant_stop=0.000000;Kurtosis_quant_start=2.479901;Kurtosis_quant_stop=-0.250293;SVTYPE=DEL;SUPTYPE=SR;SVLEN=-1435;STRANDS=+-;STRANDS2=15,8,15,8;RE=23;REF_strand=107,84;Strandbias_pval=0.505425;AF=0.107477	GT:DR:DV	0/0:191:23
NW_006711148.1	3631141	632	N	<DEL>	.	PASS	PRECISE;SVMETHOD=Snifflesv1.0.12;CHR2=NW_006711148.1;END=3633519;ZMW=76;STD_quant_start=0.000000;STD_quant_stop=0.000000;Kurtosis_quant_start=-0.764157;Kurtosis_quant_stop=22.975160;SVTYPE=DEL;SUPTYPE=SR;SVLEN=-2378;STRANDS=+-;STRANDS2=41,35,41,35;RE=76;REF_strand=63,55;Strandbias_pval=1;AF=0.391753	GT:DR:DV	0/1:118:76
NW_006711148.1	3632486	633	N	<DEL>	.	PASS	PRECISE;SVMETHOD=Snifflesv1.0.12;CHR2=NW_006711148.1;END=3633520;ZMW=110;STD_quant_start=2.815541;STD_quant_stop=0.000000;Kurtosis_quant_start=-0.817478;Kurtosis_quant_stop=3.111111;SVTYPE=DEL;SUPTYPE=SR;SVLEN=-1034;STRANDS=+-;STRANDS2=57,53,57,53;RE=110;REF_strand=19,16;Strandbias_pval=0.847606;AF=0.758621	GT:DR:DV	0/1:35:110
NW_006711148.1	3641912	634	N	<DEL>	.	PASS	PRECISE;SVMETHOD=Snifflesv1.0.12;CHR2=NW_006711148.1;END=3643063;ZMW=185;STD_quant_start=0.000000;STD_quant_stop=0.000000;Kurtosis_quant_start=-1.666667;Kurtosis_quant_stop=9.302954;SVTYPE=DEL;SUPTYPE=SR;SVLEN=-1151;STRANDS=+-;STRANDS2=97,88,97,88;RE=185;REF_strand=12,6;Strandbias_pval=0.324217;AF=0.91133	GT:DR:DV	1/1:18:185
NW_006711148.1	3647149	635	N	<DEL>	.	PASS	PRECISE;SVMETHOD=Snifflesv1.0.12;CHR2=NW_006711148.1;END=3649627;ZMW=152;STD_quant_start=0.000000;STD_quant_stop=0.538028;Kurtosis_quant_start=35.000000;Kurtosis_quant_stop=-1.448820;SVTYPE=DEL;SUPTYPE=SR;SVLEN=-2478;STRANDS=+-;STRANDS2=88,64,88,64;RE=152;REF_strand=35,22;Strandbias_pval=0.752562;AF=0.727273	GT:DR:DV	0/1:57:152
NW_006711148.1	3661296	636	N	<DEL>	.	PASS	PRECISE;SVMETHOD=Snifflesv1.0.12;CHR2=NW_006711148.1;END=3661400;ZMW=202;STD_quant_start=0.000000;STD_quant_stop=0.000000;Kurtosis_quant_start=18.524043;Kurtosis_quant_stop=14.836568;SVTYPE=DEL;SUPTYPE=AL,SR;SVLEN=-104;STRANDS=+-;STRANDS2=115,87,115,87;RE=202;REF_strand=116,93;Strandbias_pval=0.8424;AF=0.491484	GT:DR:DV	0/1:209:202
NW_006711148.1	3676889	637	N	<DEL>	.	PASS	PRECISE;SVMETHOD=Snifflesv1.0.12;CHR2=NW_006711148.1;END=3677186;ZMW=13;STD_quant_start=0.000000;STD_quant_stop=0.000000;Kurtosis_quant_start=-nan;Kurtosis_quant_stop=-nan;SVTYPE=DEL;SUPTYPE=SR;SVLEN=-297;STRANDS=+-;STRANDS2=8,5,8,5;RE=13;REF_strand=109,117;Strandbias_pval=0.40263;AF=0.0543933	GT:DR:DV	0/0:226:13
NW_006711148.1	3677591	638	N	<DEL>	.	PASS	PRECISE;SVMETHOD=Snifflesv1.0.12;CHR2=NW_006711148.1;END=3678696;ZMW=225;STD_quant_start=0.000000;STD_quant_stop=0.000000;Kurtosis_quant_start=5.612390;Kurtosis_quant_stop=56.326446;SVTYPE=DEL;SUPTYPE=SR;SVLEN=-1105;STRANDS=+-;STRANDS2=105,120,105,120;RE=225;REF_strand=0,1;Strandbias_pval=1;AF=0.995575	GT:DR:DV	1/1:1:225
NW_006711148.1	3681168	639	N	<DEL>	.	PASS	PRECISE;SVMETHOD=Snifflesv1.0.12;CHR2=NW_006711148.1;END=3681547;ZMW=28;STD_quant_start=0.000000;STD_quant_stop=0.000000;Kurtosis_quant_start=-nan;Kurtosis_quant_stop=0.500000;SVTYPE=DEL;SUPTYPE=SR;SVLEN=-379;STRANDS=+-;STRANDS2=10,18,10,18;RE=28;REF_strand=3,0;Strandbias_pval=0.0636263;AF=0.903226	GT:DR:DV	1/1:3:28
NW_006711148.1	3686470	640	N	TAGGGTTTATGAGATGTGTATAACAGACATGATTAAGTGACGACGGATTGTCGCACATAGAATAAAGGATCATGGATCTTCCTTGATGAATTGATGGGGGCCGGTTTACTAGTTACATGATGCTTCATGGACTTACCCGGCTGCTTTGAACAGGACATCTAGCGTGGGCAATTCTATCACCACTCCAAAATGAATTAACGAACATGTATTTCTATTCTATCTTCTAAGTGGCCAAGCATGCTTTACATCAAAGAATGGGGTGTATAATCAATCCTCTATACATGAAACTGCAATCCTGCGTAGGAACCCTACGCCTACGAAGGTGAATCTCTCTCCTGGGGGGTGTAGCTTAAGCTTTTCGGACTGCCTAAGTAGGCAAGAAAATGGCCGACTGACTCATTGATAGGCTGAATCCTCATCCTGTGACTCAAACCACCAAATGCAATAGGCCCATTTGCGTCATGAAACAGGCAGAGAGTGCGCTTACTAGACCACACGCCACCTCCACGCTCGTCCAAATGTACTTCCACAGCATTTTTAACCCCTCCTGAGGCCTGGAGATGGAAAAATAAGTTAATACCTTAGGTATATCACATGCCACTCCCTGTCGTGGGCGGCTTTGTTCACCGAGAAAGTGGATTCTTTCACAGCATTTTTAATCCCCCCGAGACCTAAAGATAAAGGACCAAGCCGGTTATCTACTGCCTAACGCCCAGCATCCAGTGGTGCCTCACTCCACATGAACTACCCGGGCAGAAGCGAGCGCTACTGGGTGGTATTTTACTGCTGGTTCTTTGTGTCATTTTTCGTGTGGATTGTGAGCCACGTTAGTTTGATGCTTGCTACAGAGCGACTTTGTTGAGGATGCGAAGCAAGAAGTTGATACGATAAGAACCAATGTGCAAATAGATTACAACCAAGAGAAAGATATAGTATAAATGTTATGTCTTTTATCTCCAGGTGTGCCCGAGCGATGTGAGTGGCGGAAGTTGCATGAAT	.	UNRESOLVED	PRECISE;SVMETHOD=Snifflesv1.0.12;CHR2=NW_006711148.1;END=3686470;ZMW=40;STD_quant_start=0.000000;STD_quant_stop=0.000000;Kurtosis_quant_start=-nan;Kurtosis_quant_stop=-nan;SVTYPE=INS;SUPTYPE=AL;SVLEN=999;STRANDS=+-;STRANDS2=23,17,23,17;RE=40;REF_strand=0,0;Strandbias_pval=1;AF=1	GT:DR:DV	1/1:0:40
NW_006711148.1	3708359	641	N	<DEL>	.	PASS	IMPRECISE;SVMETHOD=Snifflesv1.0.12;CHR2=NW_006711148.1;END=3709314;ZMW=12;STD_quant_start=0.000000;STD_quant_stop=67.356514;Kurtosis_quant_start=2.641143;Kurtosis_quant_stop=0.333333;SVTYPE=DEL;SUPTYPE=SR;SVLEN=-955;STRANDS=+-;STRANDS2=4,8,4,8;RE=12;REF_strand=87,121;Strandbias_pval=0.764951;AF=0.0545455	GT:DR:DV	0/0:208:12
NW_006711148.1STRANDBIAS	642	N	<DEL>	.	PASS	PRECISE;SVMETHOD=Snifflesv1.0.12;CHR2=NW_006711148.1;END=3709314;ZMW=92;STD_quant_start=0.000000;STD_quant_stop=0.000000;Kurtosis_quant_start=9.688576;Kurtosis_quant_stop=-0.993528;SVTYPE=DEL;SUPTYPE=SR;SVLEN=-128;STRANDS=+-;STRANDS2=66,26,66,26;RE=92;REF_strand=16,88;Strandbias_pval=5.74458e-16;AF=0.469388	GT:DR:DV	0/1:104:92
NW_006711148.1	3712479	643	N	GGTAGACGCGGCGTTTATGTTGTTGAAATATAAAACTCGATACCTCGCGATGCCACTACTGGATGTTCTCCGAAACAACTTGCGTCAACGTAATTCTCCAACGGCACGTTTTATCTAAATCACATTTTAATCTAACTAAAATCGCAGTTATAGAACTTAAATCAAGCTTCTTGATTTCACAGCACAACCCTCTCTCACACGGGAGTAGCAATACCAACTCGAACGATGATTCTCGATTGTCTCTTTCGGATGCAGCCAGGGGTGCTATGGAGGGCATCATGGAATCCGTCGACAAGCTACAACGCCTCACTACCGAAATTAGATATCGTTTAAGTCCCGAGCAAAAAATCCTCGACTTTGCAGAGAAGCTCCCGAGGGATGATTTCGAAGACAGGACTCGGGTGATCTTAGAACAAAAGTTCCCAAAAGCCGAAGAGAGGCTGATTACGAAACTGGTTAAAAGCATTGCATTTCGCTGTCATCATATATTGTACCAGCGCCATCATCAGAGGTATGTCCGACACCTAAGTGCAACTGAAGGGAAACCGGCAAAGCAACAGAGCCCCCAGAATCACAGTCCGCATGATCATCAAGTTGTTTCAGATACTGAGCTATGATCGAGTACTAATCGGATGTTCTTTAGGACATATCGGATTGATGGAGAAGATGACGGGTGCAAACAACAAGCCCTAACTTTCTTTGTAGTTGAATCCCTATGGCTCGACGAGTTTGGGTACCCTATTCCTCCAAAAGCAGACCCTTGTTCCATGTCTGCCATGTGTCAGATCTGCCTTCAAGAGCTGCAGGTTGAGGGCAATGAAGATCCAATGTGGTGGAAGTAAGTGCAAGCGAACCAAACGCCACGGAAGCCTAGCTAACTAACTACCACAGAAAACATGTTGAAAGCGACATTGAACACTACACTTGCCTCTCTGGTGATTGCGAAAAGTCGCTATGCTACTTCAAAAATTTCGATTCTTGGCTGGAGCATATGAACCAGGAGCACCTGGCTAGAGACACGGATATATGTCCGCTATGTGAAGAGTCCATCAATGACTCGGAACCGGTCATCCAGCAATCTAAGGTAGAAAATGATGGCTCTCACAAAAAAGTCCGTCAGCGGTCTGACGGCCAGCAATCCATATTAGGGGCTCTACAGAATGATGAGAACGATGAAAAGCGCTCTGCTACCAACACCAACAGCTCCATAGGACTGAACGAAATGGATCTACGGATGGCCGCTCACATCGCTGACCACTTGAAGAGCGTATCACTCTTATGCCTTGACGGTCTAGAACCTAGGCCTGAATGGCGATGATTCTGCTGATGTATCCTGATACAGGGGAGCTCATTACAGTAATGTTGATTTTTTCACGCTTTAATATTACACGTTTAATTATTTCTTTTCAATTTTGGACGTACCTAGATGAAAACCCCTTTTTACATTTCTGTGCAAATACTTGGATAGCCAACTCGCCAGATATTATCGCAAATAGAACTTCATGACATTTTTGCTAACGTTCATAACGCATAATGGTATCAATGGTACTAATAATTAGACAGTAGAACCCAATTAATTGATCAATTTCCCTTTACCGTCC	.	PASS	PRECISE;SVMETHOD=Snifflesv1.0.12;CHR2=NW_006711148.1;END=3712479;ZMW=186;STD_quant_start=0.000000;STD_quant_stop=0.343918;Kurtosis_quant_start=33.551521;Kurtosis_quant_stop=12.919772;SVTYPE=INS;SUPTYPE=SR;SVLEN=1820;STRANDS=+-;STRANDS2=86,100,86,100;RE=186;REF_strand=0,0;Strandbias_pval=1;AF=1	GT:DR:DV	1/1:0:186
NW_006711148.1	3713721	644	N	<DEL>	.	PASS	PRECISE;SVMETHOD=Snifflesv1.0.12;CHR2=NW_006711148.1;END=3720883;ZMW=160;STD_quant_start=0.000000;STD_quant_stop=0.000000;Kurtosis_quant_start=37.000000;Kurtosis_quant_stop=23.198095;SVTYPE=DEL;SUPTYPE=SR;SVLEN=-7162;STRANDS=+-;STRANDS2=82,78,82,78;RE=160;REF_strand=1,0;Strandbias_pval=1;AF=0.993789	GT:DR:DV	1/1:1:160
NW_006711148.1	3723529	645	N	GAATGCCCTAGTATGAAGCATATGAATAGTCATGAAAGCGTATATATGATCACCCCAGGCATAGGTGATTTTGTTTGGTTTGTATATTCAGCTAGATAGATACTTAGTTCTTATATCCCCATTAGCATTTTAGCCTTTATTCCTGGCATTGACCTTTGTAATATACGTACATGCCCGTATGTCACGGAGTAGTAACAGTGCGTGCGCAACAAACAGACTTCAATCCACATCTGGAACAGCAAACGAAACAAGCTGTTGCCTATGAATAAAACAAATTAAGAACCAAGAGATACATTCATTAGGCTCGACATGCCACTTGTCTGGCACTGGCTGCACACGGTGCGTAGTTCGTGCCAGCTGTTATTTTCTTTCGTGTTTCCAGCTCCTCACATCTGCTTCACCTGCTAGCCACCTGCTCGCTATCTTCCATTTCACCTTTCATGATAGCGACGAAAATCAATTCGTGAATCAGAGAACATCTGTGGCTGTTACCTGTGCAACTAGGATTGCGTTGGCGGCGAGGCTTTTCGTCTGTTCTTAAGGTTTGTGGCGTATTGAACAACAAACAAACGTCGTTCGATCAACACCCTCTTCTTGTTTTTTCTCTTCTTTCACATAAACAAACCCGATCATCACCATAAAGAAACACCTTCGATTCCAATTATCACCATATCAAAACTTCATCGGGTCCGATTATTACTACGTCAAAATACAAAGAGGTTCTTTGTAGCTTGTCGATATCTCTCATCATGGCCCGTTTCAGGAAGAATCGAGCTCACCAACCACAACCACGACCTGCAAAGCCGACGGCGGTGCCAAAGCCAACGAGAGTGTCAAAGCTGACAGCAGCGTCAAAGTCGACAGTAGTGTCAAAGTCGACAGCAGTGTCAGAGACAACGGCAGCTAGCAGTTTGTGTAGCCTCCCGCCCGAACTCTTTGACCGAATCCTCAGCGAGGTCACGAGCGGAAGTGATTTGAACTCCTTGTCTCGGTGCAGTCACGGTCTTTATTGGGCAAGTTTCAGATTTTCTCTATACCAAAGCCTTCGGGAAGGAGATACCACGTAGAAGAAAGTACGATGATGAGCGCGATGATGCTCTTGCATTTATTTTCGTCCATGCCGTCAGGCATGATTCAGGGACCTTAATAAAGTGGCTGATCTTTAGAGAACATGGCTCACGTTTAAGAGGGTAAGTGCACCTTTGACTCAATCCATTCGAAGCTTGAAGCTAATGATCATAGACTATTCCCTTGGAAGAAAAACTTCACTTATCTGCACTACGCGCTGCTTCAAGATGCCCCAAAGGTCGCAATCCAGCTTCTCAAGCATGGGGCTGAGATCAACGAAAATGAAGCGCTATATCCCGATCTTACACATCTCTACCTCGCCCTTCCCCAACTTCTTAGTAACAGGATTGGGTCTCTTGATGGACCTCTTCGCATCGCGTGCAGTTATGCCCTCCCCAGAATGGCTGAATATCTCTTGATACGAGGCGCCGATCCCAATGCCCACAGTGATTTTGGGTTTGCAGCAATTCACATAGCAGTACGGCATAAGCTTCCCTGGAGTCAGTTCGAGCTCTTCTCTCTGTTGAATCAAATTGCAGATAAGTCCTGCGAGAGTGTTGATCAAACAAATGACTCCGAGGAGAATCAGAAAAGAGAGAAAGATCTCAACAATTTTGGAGGAGAAACAAAGTCCCAGAGGATGAAAGCACAATTTGTATCCACGGAGGTCAAAGAAAAGGAATTTTCACCTTGGGGCGAACCGGAGGATACTCCAAAGAAAGACTTTAAGACGATTCAATGGGAAGCCAAAGTGCTTCAAACCGGTCGACGTGCTACTGCGCTTTGGTGCTGACTGCAACCTACTTGCACTGGATTCTTGCCATCACCAATGCAGTCATAAGTGTTGGAAGTCGTTTTCCTGTGCTCCAATTGATCGACGAGTTCTCCATTTTGCAGCTGCTAGTGGATACGCTTCAGTCGTATCAGCCTTGGTCGAGAGAAAGGCACGTGTATTCCAGGCAGATGGACAGGGCAATCTTCCCGTTGTTCATGCCATGGCTCAAGATCACGATGAAATTTTGGCTTTTTTGTTGAAGAAAATGAAACAGTTTGCGAGATTAAGATCGCACCGCGGTAATCTAGTCGTTTGCGAGACTACGGGAAGCACGGTTCTTCACATGGCTTGCCGATTGGACATCATACTGTGGTTAGGGATCTCATAAAAAGGGATGCCGACGTGAACGGAGTGGATTTACGAGGCCGGACGCCCTTACACGAAGCTGCTGGACAAACCGCCCCAGATTTGGAGGAACGTCTTGTCGAGACGCTCTATTTACTTTCGGAGAACAATGCTAATCAAGAAATCATCGATTACGATGGGAGGAGGGCGGGGGATTTGGGAGCAAAGCATAGACTTGGGGGGGTTCGGGCGCTGTTTGAGTATGCTACTATGGCTAGATACGACTGGCAGCGCCTTACCGAACCTCATTTGCACGGACGGGCAAATGCGTAAGTGTTAACTATTCATCCATCCTATCATTGAGCTGGGGCTAACAAAACTTCCTAGTGTGAATAACATGCCACCTCCGGACCCCAGCTGGTTTGTAAATGAGGAACCAGACATTCCCCCACCGATTCGCCATGACCTGGCACCAAAGAAGGCTCCCATTTGGGTCAAGAAGGAGAGTTTCCCTTCGTTGAAAGGTTCCGGGGCACCGCGTAAGGTAGCCGACCCTCCTCCAAACAAGAGGAATTCGGTGGCTAGTCTGCGAATTATCGACCATCCTCCAAACAAGAAGCAATCGGTAGCTGGGCCGCGAATAGCTGGTCCTCGAGTAACTGGTCCCCGAATGGCTCTTGAACTGTTGTTAGACACATTAGGGCCGACAGAGATGACAGATGAGGAAGAGCCAACAGAGACCAAAAAGCCAACAGGCAATGAGATAAAGGGTAAAAGGGGAGGACGCAAGAAATGGAATCTTGTATCACTCAAATAATGGCGCTGTTTGGATAGTTTTGTTTCTATTTTGTTTCTATTTTGTTTCTATTTCTTTCTTTTTTGCTCATTTCCTTCTTTCTCTTCTCTTCTTGTTCTCTTCTACCTTTCCTTTTCACTTCAATTTCCGGCATTCTGCGTTCGATGCTTGATAACGAAAAGTCTATGTCTAGTTTTTACGCTCTAGGTCATATTACCTCAACAATTTTGTTTTCTTCTTCGCTTTCTTCTATAATAGGTAGTTTTTCATCTAGATAAATAGACTGGTTATATCAGATACATGTATCCTAGGCGCTCAAGCAGAGGACGGAAAACCTGAGACTAAGAATATGAAGATTTCGGACACCCACGTGTTAAATTATACGCCTAATTTTCATGTACCCGCTACCGTAGCTATTTTTGGCTAATATTTACTATGGATTATTTTATAGTAGAGGGCGGAATGGGCGTCGCGAAAATACATAGATTTAACTACAGGTACTAAGTTCTTGGAATAACCAACTACCTAGTATAGAATCGTAATTGTGGTTGAAGGCGAGGTGGGTAACTCCAGGTTTAGTTAGAAAATCAACCCCACCAATTCTAATCGCGACGCGCCCAGCTGGATATCACCGTTTATTTCCCAACTAGCAAGAATCGGAGATTTAATCTTTACCGCCACAATAATCAGCCGTACCTTTGACTACGACGATGGCCCCTGGCCAAGGATTGCCGGCATGGTATTACCGCTTGGTCGCCCTCACCATCAAGGAGGAGCGTGATGTAGAAGCCGAAGACTTCGATGAAGACATCTCCGACATTGATAGGACACCAGATCCCTCGGAAGTGGATTGCGATTGCGACCCGGATGAAGACTGCGAATGTGATGATCAATCTTCACATGGCTCGGAGAGATCATACAATTGATCGGATGCTGATTACTATTACGAACTCAAAGACGAACGCGAAGAGCGGAAGCAGGACTTGCGGGAAATGAAGATGGAGGAAAGAGAGGAAAAGGAACATGTGCGCAAAGCCGAGGGCGTCAAGGAAGAGGAAGTCCAGGCAGCTTATAAGTCTCTGCAACAAGCCGAGATCAAAGGACAACTCCTACCCCCTCTCAACTCCATCGCTGGCAAAAATTTCCGCTTATATTCCCTTGACCACGTTGATCATCGCTACAATTCCTCCCTCTATCCATCTAAATATGTCGAATTCTATTACTTCGAAGAAGGCGATGACACCTGTACGTCTAAGCAACCGCCTTCCGGGGGAAACGAAGATTCAGGGTCATTTATACTTGAATGTCGATTGTGGTTGCGATTTTGCCTTATTCTCTCCTCCGAAGCAAGCAGGGCTCGAGAAATATAGCTTGAAGGATGTCGAGGGGAAATTTGCCCCCACATTTCGGTTTATTAGCAACGATCACTTAATAATGACTGTCTCTCGAGATCTAGTCTTCAGGGATGTTCTGGACACCCGAAAGACCTTGCACCAGATACGTTCACATTTTACGGCATTCGTTATGATTACAAAGAGGAGAAACGTCTAAGGGACGAGAAAAGAAAACGCAAGCGCTCACTATCGCCTCGTGATACTTGGTTTGAGAGAAGCCATCCGATGGGAGCATGGAACATTGGGATATAAATTAAATTAATTTTAAGTCTAATGATGTTTTTTTTTATATAAAAGGGTTAAATAAAGGTAGGGTATGGGATTATATGAGGATACGTTTTATATCCTAGGTGTTCACTCCAGTTCTTACCTTGTAGTCT	.	PASS	PRECISE;SVMETHOD=Snifflesv1.0.12;CHR2=NW_006711148.1;END=3723529;ZMW=111;STD_quant_start=0.000000;STD_quant_stop=0.863397;Kurtosis_quant_start=-1.750000;Kurtosis_quant_stop=33.247678;SVTYPE=INS;SUPTYPE=SR;SVLEN=8062;STRANDS=+-;STRANDS2=68,43,68,43;RE=111;REF_strand=0,2;Strandbias_pval=0.156448;AF=0.982301	GT:DR:DV	1/1:2:111
NW_006711148.1	3729011	646	N	TTGGCCGATCTGTGATGCAGCCAACCAACCAATCGGTAAGCTAGAACATTAGGCTGTTGGCGGGAACTTGGATGTTGCTACATTAAATAATAGAAGGCGAAATAGACATCATCAAACAGACACAATTCTCACAAGCAACTATAGAAGCGTAACTGCGACTGGCTTTGCGTACTCTATGTGTTTTGTGTTGAGCAAGTACGGCAAGTAGACAGAACCTCAAATGGCCCATTGTTCGTGGAACTGTTATTTCTACAGTTTATTTCTGTTGCGTATTTGAATGCCAATCGAGCTGAAACTGTAGACTTCATTTACGCTTTGAGCAAACAAGCAGTTGGTTTGGCTTATACCCGGTGATAGATGCGAGGTACCGGTTACATGTACTGAGGTAGCAGACATTCCCCCGCACCACTGTGGAAGTTGGTAGTAATTACATCAGATATCATGAGGAGTATGCATCTAAATCGGAAATTTGGTTCAGATGAACTATGTAAAATTGTCGTGGATGCTGCC	.	PASS	PRECISE;SVMETHOD=Snifflesv1.0.12;CHR2=NW_006711148.1;END=3729011;ZMW=104;STD_quant_start=0.000000;STD_quant_stop=0.518875;Kurtosis_quant_start=9.230426;Kurtosis_quant_stop=10.580244;SVTYPE=INS;SUPTYPE=SR;SVLEN=869;STRANDS=+-;STRANDS2=60,44,60,44;RE=104;REF_strand=2,4;Strandbias_pval=0.400806;AF=0.945455	GT:DR:DV	1/1:6:104
NW_006711148.1	3731545	647	N	<DEL>	.	PASS	PRECISE;SVMETHOD=Snifflesv1.0.12;CHR2=NW_006711148.1;END=3735262;ZMW=46;STD_quant_start=0.000000;STD_quant_stop=0.208514;Kurtosis_quant_start=-2.000000;Kurtosis_quant_stop=-0.526794;SVTYPE=DEL;SUPTYPE=SR;SVLEN=-3717;STRANDS=+-;STRANDS2=22,24,22,24;RE=46;REF_strand=1,2;Strandbias_pval=1;AF=0.938776	GT:DR:DV	1/1:3:46
NW_006711148.1	3737982	648	N	ATTAGATGGAATCATCTCGTCGTGCTTGCGCGTCACGAATGATAACTCGCCTCAGTTATGGTTTCGTAGCTGTTAATTGATAATGAGCTATCTTCAATAGTCGTGGAAATGGTAAGAAATTCGCCTTAAATTATTTCCATTAGGGAATAGAAATAGATTGATATACGACCAACCGTCACTGTTAGCCTAGTTGGGCAAGTTTAGGCATCTTTCCATTCAGCCGGCAAAAAGGCATTGTCAGCCCTGGACGAGAAAGGAAAGTTTTACCACTTTCCCCGGATACTAATGCGGCGGAGAATCGAACATCGTTCCCCCATGGGGTTCTCCACGCTGCACCTAGTTTAGCGTTGCTGTTCGGTTGCATGATCTGGTAAAAGACTGGTGAAGACTCAAGATCGAGAAATTACTATATATGGAAGATGATGTGGACAATTTAAGTCCATCGTACAGAACGCTGCATGCGATGTTGATTGAGTAAATCTTCTCAAGTTCAACATATTTGGTACTGCCACGATGGAACAATCCAAGGAGCATGTGCATGACCATGTCGAGAAAACTGGTGACTATGAGACTGCACAGCTGGCACACATCACCGACCAAGAGGATCATGAGACTGGAATATACCAATCTCTCATCCGCAACCCTTGGGCATGCGTCTGGTGCATCTACGGGCTGTGGACTGTGATTCTTCTTAGTTTCGATGTCCAGGCGGCGGGGCAGTGTTGTTGGAATCCCCCGCTTTCGCCAGGACTTTGGATATCTCTTTGAAGGCGATTATGTGCTGCCGGCTCAATGGCAGTCTGCGTTTAACGGGGCTCCCGTAAGCCATGTGAGTATCTTGTTTCCTCGAGGTTGATACCGATGCTACAAGACTCTTTTCTGACATACTGAATTGTCCCTTTAGGGCCGTCATTTCTTCTCTTACTGCTGCGGAACTGGCAGATATTTTTGGCCGAAAACTCATGCTTCTTGTTGCCTTGGTCGTTTCTTTTGTGGGAGTTGGTGTGGAATCCACGCGACTACAAACGCCGTCTTCTTCGCGGGGGAAGCTGATCAACGGAATTATGGTGGGCATTATTGCTACAAACATGATCACCTACATTGGAGAGGTACGTGCATCTCCATCTATCTTCGGTCGCTATTGTGTACTAAAAGGGATCCTTAGATTGCTCCGCTGGCGTTACGCGGCATCTTCACTTGTTGCATCGGCGTGTCGTACGGCATTGGTCCTCTGGTTGCCTTCTTGATCATCAATTACACGGGCCAGGTAGACTCTCGATGGGCTTATCGCTCAGTGTTTTGCTCCCAGTTTGGGTTCGCGGCGGGTTAGCATTACTGCTGTGGCCATTTATGCCTGAGTATGATCATCAAAGAACTAGGCTGAAACTTATAGCTAACGTCGCTCCTTAGATCTCCTTGGTTCCTGGCTGGCAAGGGCGCCCGAACGGAAAAGGCGCTGAAGAGCCTTCGTAAGCTTGGTTATCCCGGCGAAGAGGGAGAAAAGAAACTCGCGCTCATCAACTTGACGCTGGAGCAAATTCGTCAAGAAACTGAGGGAGTTACCTATGTGGAGTGCTTCAAAAAGTCGAACCTGCGACGAACCATTATCAGCATCATGCCTCTATGCATCCAGTCCCTTCTGGTATCGCCTTTGTTGCTGGCTATTTCACGTACTATCTGCAACTCGCTGGGTATTCGACTTCAATGAGTTACAAGATTCAGATCTCCCAACCAGTGCTATCGATTGTTGGCAATATCATGGCGGCTGCTGCTGTTGACAGTATTGGAAGACGCAACATTACTTTCTACGGCCTCATCATCCTTACCGCGATCCTCTTGATTACCGGAGCGTTGGGGCCTGAGCCACAAACCATCTGAGATAAAAGGCACTGTCGCGTTTATCCTTATTTACAGCTGGTGGTATAATGTCTCAATTGGTTCCACAGCGTTTTCCCCTGCTCGCAGAGGTTTCCACGTCTCGCCTGCGTGTTAAGACTATTGCCATTGGATACTCTGTTCAGAGCGCAATTACCGTCATGTGGCAATTCGTCATTCCTTATTTGTTCAACCCGGACCATGCCAATCTAGGAGCGAAAATTGCATTCATCTTTTTCGGGTTTTGCGTTATTTGTATTGTTTATTTGTACTTCTATCAGCCTGAGACTGCGGGAAGATCTTATCAGGAGCTCGATGAGATGTTTGCCAAGGGAGTCCCCGCAAGGAAGTTTAAGTCTTATAAGACTGATATACAGATGCAGAATGAGGCTGCTGCCACTGCTCAGAAGACTGTGGTGTAAAGCTGACTTATTATTTATTATTCAACTTTATTTATGGCTAGTATCCTAGTTAGCAGACATTAATTTATTGCGATATCGCTCGCATCTATCTCTAATGAGAAGTCAAGATCAAACTACGGCGGGATGCTATTTCTTATATCATTGACAGCAAACTTGGGAAGTCTTTGCTTGGTAGCCTGCTTTGGATGAATTTAACTCTAGTAGCATATGGCGTGTCATATTATTAGATACTATGGAACATTGTGGATATGCAAGGTTTTTTAGTCTTCAATCAATGAAACGTCTTCGGCAAAAGCCGTCCAGCAAGTATGGTCTCAACAAAGTGATCACCATGACTAGGCATATAGATACTCGTTACATATTGATAAATCATACGAGGGCGAATAAGTATAAGAAATTATGAGAAATAAATACAGTTTATTGCGCTATACTTTATTAAGAGGGTGTGATGAGAATCCTACGGTAGCTAGTCAACGCAGGCGATCCGCTGTCTTGAACCTCAAGAATGAGATGAAGAAATTCGCCACGCGCAGGAATAGGAGTTAATCTAGGGTCAGAGGCATCGGGTTTTGGCACTGTTATTTCCACCTTCTTTCCAGCCGAATCGAGCACCTTGACCTCAATTTTAGGCACCTCCCAAGTATGATACGTCCGAGTAGCGCTTGGCTCACGATACTGGAACCATTTGAAGGACAAAGTATCTCCATCAGGATCAAAGGTTTCGGAATTGCATCAAAAACCAGCGAAGAACCAGCGTCAACCTCAGCATAAATTGGACCTAGTCCTTGGTTTCCGTTAATAGAAATGATGGGGTGGTGATTTGCTTTGGTGAAGTCGTTGGTCAAAGTCCACTGCATTCGAGCAGCGAAGTCATCTTGAAAGGCATTTCTCCAGCGCCAAATCGTTGCCCGATTCGATATATATGTCTGACCATTCTTTCCAACGACTTCATCAGCAGTGTCACCAAAGTGGCCCCTGGGGGAAAGTAAGATCGACGGGGGAGATAACGGCCTCCCCAGAGCCGTAAGACGGCCTGCTCAGGAACACCTAGGCCATTTTGTATCATGTACAGAAACGTAGGCGTATCTCCCTCGACAATGTACATGTAGTCAGGGTATGCCGCTCCTAGGGGGCCGACTTGAATATTCTCTTTGATCCACTCCTTGGTAATTTTTGAAGTATCGGGGCCTCCTTGCTCACCAGGCGCGTCACCGGATATTCCTGTCCAAGTTGCTTGACTGTATTGGTTCCATCCATGTACGGAACAGATATAAAAGATTTCAGGCCACAATCGCCTCATCCAAGCCCCAGTATCATCTTGATCAGAGATGGTATACACTCGCAGTTTTGCTCGAAGCTGTTCAGCATCTTCTCTATGGCGTATATGGTGTAACACTTGAGCAAGGACATTGCTGCCTCCCCAAACCAAGACCCAAAGAGGGTCGCTGTCGTCGGCCAATAACCGTTCTAGGAGTAATTGAGCACCCTCACTCAGCGGGGATATCGTCACCAACAGCAGCCATTCCATAAACCTAATGCCTGTCAATATGAGGTAATATAACTTTAGTTGGAAGCTGCTTACTGGAGGCCCTGAACGAACAATGCTTCTGATGTATTCTGCCGAAGGATAAAGAGACTCAGGATGGACGTGGGCATTCAGATTATCCACAACCTTCTCATACGCATCGATAATTTCGTGCAGATTCTCTGGCGCCACTTTGTTCCTCAGCCATACTGAAGTTACAGCCACGATTCCTTCAGTGCGAAACTGGTTGGCATACGTCAAGTATCGGCAGAAGGATTCCGCATCGTCGGGTTCGTTGGTGATGTCCGTTAGAATGAAGATGCGTGGCTTCGAGGGGGAATAGAATAGTTGTGTCTGTCATGATTGTTTACTTCGGTGCTTCTGAACTCTTTGAGTATAGCAACACGCTCATCTCTACATTCTGTAGCGTATTTTGTGCTATTAAATGATGCCAGCGTTTGTCTGTGCCTGTCCAAATCGAGCGCACTTCCGATCCGGCAACTTTAAGCACGGCCGCTGTAGGAGCTGGGGCGGGGCTGGAGCAAGCTTCTAGCAGTCAACTTCAGGACGCAATATCCGATCTGGTGTGTTGAATAGCGCTTACAGTTTGCGGGGGTCCGGGGGAAGAAGAACGAAGCTTGACGCCAATGAACCGAAGTTGCAGCCTGCTGAACGGTAAAGTGGTGTCACGTAAACTCCACTCAGATCGTCAAAACGGTTTATTCTATCTTGGCATACTCACGCCCACTTGGCATCTGTGACATTGACATCTATTAGCTATATTCCACGAATTAGAATATATAATAGACAAAATAAAGTTACGGGTATCATATGATATTCCTCTTTTGTCTAACGAAGCCAGAGCTCTCTCTCTCTCTCTCTCTCTCTCTCTCTAATTCTACTGATAATCCGTCGCGACTGTTGAGACGTGGTGTAAAAGATTGTCTTAACAATCATAAGAGCAGCATCTCTGCTCTCGGGAACCCCTTTAATATTTCTCCTTCTTCTTCTGGTTTTCGTACTCCTGCAATGCCAGAGATATGCAACAGTCAACAATCAAGTTTCACATTCAAGGTTACTTAACAAGAGTAAAATGACCAGCGCCTCTTCATGTTCTGGGAGCTTCGGGGAGTGTCGGCATGACTCACCCACAGGTAACCCACCATATTCTGTTAATGGTTTAGCTGCCCAGACGGCCAGCAGTGGAGACGACACAGCATCTGACCGTCCATTTAGGCATTGACTGATGGTGATTTCATACATAAAGTGACGATTGTATGTTTGATGAATTCTTGAATTCTATTCTCCCGTATGACTTATCAAACCAAGTCTCGAATGTAGCCACATCTGCGAGCTTCTCGGCATGAGAACAACAGCATATATCTAATCCGAGCGAATTCTTTGCAGTGGACAGAAGAATTCTCAGTGAACATGTCGACAACCCGGTCCACGGTTGTCTTGCCTGTGGAGGGAAACCACGAAGGCTTGATGACCTCGCTTGACCCAGAAACACCACAGGCCCGGAACATCACTGATGCAGAAGAAAATTTCACAGCACTTGGCTTGGAATTGAGTAACATGAGAAACAGACTGGTTGAAACACCCATACTTGACCAGTCTTTGCCCGCCGGTCTTTCGGAAGAGCGAGGCAGCCCGACGAATCCCGTGTCTCAAGGCGTTCCGCCGGAGCTCGCCAATCTTCTCGCAGAGATCATCTTTGTGCTCGTCTGTACGGCTGGCCAAGTCATCTCCGCCCTGACTATGGGGCAAGTCATCGTCACCCAGTTCGTGTTCCGAGAGGCATTGGGTCTGGTCCCAGCTCAGATTCCCTGGCTTGTAGGCTCTTCAGTATTGGCAAGCGGTCTGTCAGTCATAGTATTTGGCCCCGCTGGCTGACCTCGCCCCTCCTAAGCCACTCATGGTAGGCGCTTTTCTGTGGGAAGCGGCCTGGAATGCGGGGTGACGGCTGCGGCCGTTTCTCCAAACCTCAAGGTCCTCTTCTTTGTCGCCCGAGCCATGCAAGGCCTGGCAGCCGGAGTGCTCGTTTCCGCTTCGATGAGCATTCTTGGACGAGTCTATAATCCGGGGATCCGCAAGACGCGTGTGTTTTCCCTTGATGGCAGCAGGGGCGCCGTTTGGCTACTGGATTGGTTGTGTTCAAGGAGGTGCTCTCGCTGTTCATCTTCCCTGGATTTTTGGCAGCACGGCCATGTTCCTTGCATTGTGCGCTCTTGCTGCTTATCTCACAATACCCGATCTGAAACCAGCTGCAGATAACTCCAGCGCAGATACGCCTTCGATGAAGCAGTTTGACTACCTCGGCGCTTTGCTCGCATCGTTGGGATGTGGATTGATCCTATTTGGGCTTACTCAAGGCTCAGCGGTTCAATGGAGTCCATATACTTATACTACCATTATTCTGGGCTTTCTTCTACTTGTTGCGTTTCCATTTGTCGAGCGCCGTGCTACTCGTCCTCTTATTCCAAACGGGCTTTGGCGAACTCCTGGGTTTGCGGCTGTGCTGCTTTCCTATATTTTCGGATTTGGCGGTTATGGTGAGTTGTCTCAAAATCCTGTAATTATCTGTGGCTCTTTTGTTCGCTGCCAGTTACTGACGAATCCTCCCCATCTAGGCGGTGCGTGGGCAGTTCTATGCCATTCAGTTCTGGCTTCGCTACCAGGGAGCCTCTCCGCTTACTGCGGCGCTGTACATTCTCCCAAATGGCATTGTTGGCGTTCTCGCAGCTTGGGTCGTTTTTAAGACGCTTCATGTGGTCCCTGGTCACTGGATTCTTACCGTCAGCATGATCTGTTTTGGTATGGGACCGGTATTCTTTCTCCCTCAAACTCCAAGCTCCTCATACTGGGCCTTGTCAATGCCGGGCGTAGCCTTGGCTACATTCGGACCTGATCTGAGCTTCGCAGCAGCAACCATCTTTATTAACTTCGAGCGTACCGAGATCATACCAAGGCTCTGCTGGTAGTCTTTTAGTAACCGCACAAAACTTGACTCTGGCAATCATTACTTCTGTAGCTGGCTCTATAGGGATCAAGGTCGAACAGCTTCCTGATGGAGAGGTGGGACTTGAAGGAATTCGTGCCATCTGGTGGTTTGGCCTTGCTTCCGCTATAATTGGAGCCTTGATCACTATTACCATGGTTCGGATTCCAAAAGCGGAA	.	PASS	PRECISE;SVMETHOD=Snifflesv1.0.12;CHR2=NW_006711148.1;END=3737982;ZMW=49;STD_quant_start=0.000000;STD_quant_stop=3.272359;Kurtosis_quant_start=-1.857143;Kurtosis_quant_stop=-0.651442;SVTYPE=INS;SUPTYPE=SR;SVLEN=9268;STRANDS=+-;STRANDS2=27,22,27,22;RE=49;REF_strand=0,0;Strandbias_pval=1;AF=1	GT:DR:DV	1/1:0:49
NW_006711148.1	3742806	649	N	GCAATCGAATTTCATAGTAAACGCTTGTCTTGTGGGCTGAAGTGTTTTGAGGGAGTCGATGAGTGAGGGAGGCGAGTGAGTAAAGGCTTCAAAGCGACAAGAACGCCCGGTCTGGCTAGAGCATGTAGACCGTGCCAATAATACCGCGTCTGAATGTCAGTAACAGTTGATCCCACAACAACAGAGAGAGTTCCTAGGCGGCATCTCACAGCCCAAGGATGCTCAAGTATGCCCGAAGCTTCTATGAACCCCTCACTGGCATTGATTTGGCCAGCGCATGATACATGCACATCTTTGCTGCAGGGAATCACACACAGTTCGACGTGATTGGCCTCAAATGTTCGGACATCACTCCGACTCCGCGTTGTGGGCCGGCCACACACTGTGAACCCTGCATATTCTCCCTTGCTTACTTACTTGAGAAGCACACTGGCACAGAAAGAGTCTCGCCTGGGAGGATTCTGATACTATGATGCGTCCCGCATGCAGTTGCATATGCAGGTTGTGCTAGATTCATCACGGTGAGCAACTCAAAGCGACAGCCTCGCCCATTTTTGCCAGACAAAAGAATGCAATCCTTGTGTTACCTGAGTGGAGCGAAGCCTACATATACGAGTACGGTATTTAAAAGACGGAGTACATGTTAGATTTAGATGATGTCCCCCCTTCCGCACATTGTCAGCATACATGTATTGATGCAGTCACAGCGCCATGCAGTCATAGCGATAACCGATCTTACAACGGCGAAAATCTTAATCAAGCCTCGCTCAATTATGAAATTCAATCATCAGCAGAAAAGAATACTTTTCAGACCTGCTCGGGCCATTTGCAAAATGAACAGTATGCTGTAGTTAAAGCGCGGTCGGCATAGCTCTAAGCTGCTGCGCCATCAGCCTCGTTTAATTCGACTGGCCTGTTCAGCTTTCATGCAGGGCAACATGTGGGAGGCCGTCGAAGGAGCTGAAAGACTCGAAGCGGGACGGCTGAATGTACTCGGTAAGCCTAAGCCACTGCTTTATAAATAGGTACGCGGTAGGCTGCACTTACATCCTCTTTAAAAGACGGTATACACACATGCAGTTCTATTTTAGCAACATCTAGTAGTAGTGTTTCCAGAGTCAATATGCTACTTCTTGAGCATTACAGCTATGAATTAATTGCTAGCACGTCTTATAATGAACCGAGAGATTCTCTCAAGATTCGTTAGGGCATGTATCCATCCATACTATTAGTCTATTCATGATCACGGCCACATCCTCTATTCTATAGCCTT	.	PASS	PRECISE;SVMETHOD=Snifflesv1.0.12;CHR2=NW_006711148.1;END=3742806;ZMW=161;STD_quant_start=0.000000;STD_quant_stop=0.474342;Kurtosis_quant_start=1.000370;Kurtosis_quant_stop=0.853720;SVTYPE=INS;SUPTYPE=SR;SVLEN=2101;STRANDS=+-;STRANDS2=83,78,83,78;RE=161;REF_strand=13,16;Strandbias_pval=0.549425;AF=0.847368	GT:DR:DV	1/1:29:161
NW_006711148.1	3747760	650	N	GGCCTATATAGAGCTTCATGGTCAACAGGGTAGATCCAAATACAACATTATAATAGTTTAAATTGAAGACACCTTTAGCCATTACGCAATTTGACACTAAACAAGAAATGTACTGATATCGGAAAAGGATTTGTCTACGAACTAAGACTATAAAACATATTCCTAAAAGTACACATAGAATGTTTTATGCAAAAATGCGAATAGGCTGCGTCAGATAGAATCCCGGATCATTAAATCGCAGTCCTTGATCAAGGGCAGAAATATCCTCCAATTCGTCTTTTGTCATGTCGAACTCCGTGACTTGCAGATTCTGCCCCAGTCTCTCGCGGTTGTTAGATTTCGGTATAACAGCCACATTTCTCTGAGTTGCCCATCGCAGCAGTACTTGCGCAGGAGTAACACGATATTTCTCAGCCGCCTTCTTCACTGCTCTGTATCAAATAGGAGTGCCGTTACCTTAGCTCTTTTGGAGAAAGCCGGAGGTAGCTCCAGGAAGCTTTGTGGTCCAAAGCTAGAGTATGCTGTTACAACAATGCCGTTCTCCTGAGCCATTGTAACTAGGTCAGACTGCACCAGGTATGGATGGTGTTCGATCTGTAGCGACGAAATCGGATGGCGTGCATAGGATAGTATGTCATAGATGGCCTGCGCTTGGAGTTGGAAATACCAATGCTGCGTGCGATGCCCTGATCAACCACCGTTTCGAGCGCCTCCCAAGTCTCGCGAATTGCGACTTTGTCCAACGATATGGTTCCTGCTTCATCCATCCACCATGCCTGCATCATTAACGCATCAGAGGTCAATATATGTTTCCTAAAGAGTGGCAGTGACATAAAAAAAAACTCACAGGAAACTGCCGAACAGCAGGATCTATATACTCCAATGCGCAGGGGAAGTGAATGAGATACAGGTCAATGTACCCCAAACCCCATGCTTCGTTTTGCTTTTTAGCCATGGCTAACGCATGTTCTTTTCGGTGATAGTTATTCCACAGCTTTGTAGTGATGAATATGTCTTCACGCTTAACCAGTCCCTCATCGATAGCTCGGCGAATACCTTCTCCAGCCTCCTTTTCATTCTGATAGTCATAGGCGCCATCAAAGAGGCGATATCCGACTTTGATTGCCTATTGAGAGAAATAGATGGCGTGAGTCGCATTTCGTATGTCTTTTCCTGCATATTTGCACTGATACCACTTACATTGTATACTGTCTCTGCTGCTGTTCTCTGGGAACTTTCCATAGTCCGAACCCGACAAGAGGCATCTCACGGCCGGAGGCTAGAGACACAGTAGTTTTTCCCATTTTGTTAATTGCTTTGTTTCTTCGTTTGTAGATCAAAAAATTAGGTTACTCTTGGAAATCAAGATGAAATAAGTTGTCGGCTCGTCTTTGAGAGCTGTATAACTGCATACTTCATGTAGTATCTGATTCTCTCGGGTTGCCATTTCAGGCATGTATAGCCACCACCTGGTTCCGACCAAGAAACAAAAACGTGTGCTGCTTCGGCTGATTCATCACATCGCAGATGTCGCTTCTAAAGAGAATCTGGTGTTTCGAATTGCCCTTTCTTCTGCGTCAACCTTGTAGACTATGGAGACTCACTCAGTCTCTCCTTAAACTACTTCATTCCCATCCACGCTC	.	PASS	PRECISE;SVMETHOD=Snifflesv1.0.12;CHR2=NW_006711148.1;END=3747760;ZMW=102;STD_quant_start=0.000000;STD_quant_stop=0.485071;Kurtosis_quant_start=46.724264;Kurtosis_quant_stop=47.336088;SVTYPE=INS;SUPTYPE=SR;SVLEN=2105;STRANDS=+-;STRANDS2=46,56,46,56;RE=102;REF_strand=2,1;Strandbias_pval=0.591337;AF=0.971429	GT:DR:DV	1/1:3:102
NW_006711148.1	3756942	651	N	AGCCTTAGAGAAAGGTTCCCTAGAGGGTAGTAGGTTTATAATATAGTTAAAGGTAATTATTTCCTATAGTAGTTATTATAACTTAATTTAGCAAGGGTATATACTCTAGATAAAAGTATAGCCTAAAGAACTAATTAAAAAAGGATTACTTATATAGTATACCCTTAATAAATTACTATAGTAATTTATTATAATTTAATTAAACTATAATCTAATAGTAATTTAAGGAAATAACTAAATATATAAAATTTAATTCTCTATGTTTTTTAAATAATATAAATAAATAATTATTAATAAAGTATTAAAATTAAATATAAACTAAATTTCTATTATATTTTACTTATTTTATAATTATACTTACTTAAAGTTACTTACTATTTTTTTTACTAATATAAATTAATTAACTTTAGTTTATTACCTTAGGAACTTACTTTATAGTATTAAAATATTAAGTTAAAATATTATATATTAATAACTTTTATTTAAAAAAATACTAAGTTTTTTTAAATAATAAATTATTATAGCTAGAGAATTAAATATTAATATAAAAAAAATTACTTTTATTATAAACTTTATTTTTATTATTAAATTTATTTAATTTAAAAATATTAATAAAAATAAAGTTTTTATTAATAAACCTAAATAAAATAAACTTAAAGAGGATATTTTAAAAAAATACCTTTAAAATATATTTTATATTAATAAATAATTTCTTAATATTTTAAATAATAAAAAAAAAAATCTAAAGATTTTTAAAAAAAAAAAAAAATATTATAAAACTTAAATACCTTAGATTTTTTAATAAAAGTTTTAAAAATTTTTATTTATTTATTATTAAACTTTATTATTATATTTATAATTTTTTATATATTTTTATAAAAAAAAAAACTAAAGTTATTTTTATTATTATTTACTTTAAAAAAGTTATTAAAAATTAATTTTAATTATTTTAAAAAGATTATAAAAATAATAATTTAATTAATAAAAAATCTACTATTA	.	UNRESOLVED	PRECISE;SVMETHOD=Snifflesv1.0.12;CHR2=NW_006711148.1;END=3756942;ZMW=25;STD_quant_start=0.000000;STD_quant_stop=0.000000;Kurtosis_quant_start=-nan;Kurtosis_quant_stop=-nan;SVTYPE=INS;SUPTYPE=AL;SVLEN=999;STRANDS=+-;STRANDS2=13,12,13,12;RE=25;REF_strand=0,0;Strandbias_pval=1;AF=1	GT:DR:DV	1/1:0:25
NW_006711163.1	443440	652	N	<DEL>	.	PASS	PRECISE;SVMETHOD=Snifflesv1.0.12;CHR2=NW_006711163.1;END=444966;ZMW=21;STD_quant_start=0.000000;STD_quant_stop=0.000000;Kurtosis_quant_start=-nan;Kurtosis_quant_stop=7.000000;SVTYPE=DEL;SUPTYPE=SR;SVLEN=-1526;STRANDS=+-;STRANDS2=11,10,11,10;RE=21;REF_strand=1,2;Strandbias_pval=1;AF=0.875	GT:DR:DV	1/1:3:21
NW_006711163.1	519436	653	N	<DEL>	.	PASS	PRECISE;SVMETHOD=Snifflesv1.0.12;CHR2=NW_006711163.1;END=520202;ZMW=27;STD_quant_start=0.000000;STD_quant_stop=0.000000;Kurtosis_quant_start=-nan;Kurtosis_quant_stop=10.000000;SVTYPE=DEL;SUPTYPE=SR;SVLEN=-766;STRANDS=+-;STRANDS2=10,17,10,17;RE=27;REF_strand=0,4;Strandbias_pval=0.276974;AF=0.870968	GT:DR:DV	1/1:4:27
NW_006711176.1	293745	654	N	ATTGTCCTGCTTTTAGGGTAAAATTTCTTGAAAGGAATGATTTCGACTTCTCGCCCCTGAGGTCCCTCAGCGATGTATTCAACAATATCAGCGAAACCTTTCGAAGGAGCCTTGGACGCCGCCTCCTTCTTCAAATACAGATATATAGTACTAGTAAGTTTCCATGCCAGCAAAGCTTTGGAGTAAAAACAACTCACCGCGGGTATTCTGTTATTTGCTTCTTTACCTGTGTCCTTGTCATCCTGTTTAGGGAATAACTCTGGCAGCACAGACTCGTAATCTGCTAGCGACATGGTATTTTGGCCGAGTCACTGATGAAACAGATACCTGTAATGATTGACCAGGGAGAATGATGAGAATCGGCTTATGCAACTCTCCGCTGAGTGTCGAGGAAATACATGTCTTGGAGTAGGTATAGATATTCAGCTTTTACCCCATTACTAATACCATCGGCTGATATTGCCCAATGTTTACAAAAAATAGCCTAGGCATGCTATCTTCGCTTGTTGATACTACTATTTAAAAAGTCCAATATAACGCCTCGCCACTCCTAGTTGTCATACAGGAGAGAGGGGCTGGAGGAACGCCAGACCAATCAACATGGGCTTCGGTAAGACGCAATTGTCGGTTATGCTTGTTTTGCTCGAAACGGTTGCTATGCGAGCCAATGAAACTACCAAATCATGCCAAGATATGCTTTCAGCTCTGATGTGTTCAGAATTGCCGCATATTCAAGCAGCAAAACTTGGAAGCTTCCCGCAATCGCTAGCTGAGAGGCGTCTACTCTTGACTCCCTTACCTGCCGGCCTCCAATAATAGCCTACCACGTTGATATTTGCCACTATCTGCGTAGTATTTGCGCAATGGTCATCGCTTTGATTGTCGATCTGAAGGGAGAGGCTATAGAGCGAGCTAATTTGGGCGCTTCCAAAATAAGAACCCCCCATATACTGATTTTAATGATAGTTCAGCTTAACAGGCGTCGAATCCTGCCTGCAGTATGGGTGGGAAGTTGAGATGCTTAGTGGAATTGGACAGACTAGAAGATGTAGAATCTTTATTGCGGAGTATTTCTTTCAGCCTCGCACTTTGAACTTGTGATTAAACTCTCTGAAAGAAAAAATAAATAAGAACAGCTTGGTAAATGAAACTTTTCTGTTGCCAAGCACATACTACTGATCTTCTGCCACTCTCATTTCATCTTTATTCACGGCCCCCATATTCATTATGGAGGCCAAAAGCGGGCTCCCACGGCCTGTGACCGCCGACACCTCGAAGCATACCATTATATCGGAGTTTGTTAAATGGTTTAAACGCTTAGGGCAACTAGAAAATGATGCACAAGTGTTGAATGACAAGGATCAAGCCTCTCATGAAACACGCTTCAAGCTCTGTCAATCTTCTCCCAGCATCGATATCAGTGAGAGCGACGTCTTGGAAGCTCTACACATTCACGAGCGTTACAGACTACCTTCTCTTGTGGGAGACATAGAGGTAGTTGACCTGCCCAACTTTGAGGATGCCACCCCGTATGGAGTTACCAAAGAGCAACAAAAGCTCCTGTGGGAAAAAGAAACCTCACGACTTATTGCAGCGGTGGAAGCAGATGCTCCTTTGGAATTTGAAGGCTCTTCCGACCTAAAGGCAGACTCAAAGAGATCCTATGAGCTCTTGACAGACCTTGCCGCCCAAGTCTGGCTGGGAGCGTGCATTGTGTCCTATGACGCGCAGAGCCTTTTCATCGAGCATTACAAGGAACTTTGCTTCGATAGTCTAATTACAAGAAGTCGTTCGGCTATCGACTATATTTGTAATAAAGACGATGAAGATGAGGACGAACGAGATGTCCAAGATCCCGTGGCGCCGCGCGCCAGCCAGGTCGATGTGGTGAACTTCATCAACTATGTTACTGCCGTCTTTGCACGGAACTTTTGTATGGCCGCAGAAGGAAAGACTTTGCATGCCAAAATTATTGCTACTCTGGCAAGAATCTCAACCAAGTTGAAGATTGTGACGACCAAACCGCTGGAGTTCTGCCAGATTTCCATCGCCAATGGAGTTCCCGAGAGAGAAATCGACATTCCGACTCATTACGGAGCACGAGGCCGTCAGGGAGGGATGCTAAACGATATCGGTGGCGGGGTTAGGGCCAATGCCTGAATTACAAAGTCCTATGCTCACTAGGCTAAGGGCCATCGAATCCGAACGAGAGGGCAATCCCGATCGAAGAAGCAAGAAAGATACACTCAGAATGATGTATTTTTTCAGCTGCTCTAAGCTCCAAGTTATAATGCACGAAATGCTAAGTTTCATTCTCCTATCGTTGCGTGGAGGAAACCAGTTGATGAGTGCCTCTATTACATCATACGAGATGACGGCAATTGTCTTCAAGACCGGATTTGAAAATTTTCCTGCTTTAATATTCCAAGACCGCGATAGTGATTTCTTGGGAACCTCTGATGCGTCCAACATTAACTGTGCTCGAGGTGCATTCCATAATCTCGATCAAACCATAAGAAAGATACAGTCTCGAGCTGGGCGGGATACGACTTTGGGTACCGGGACGAGAACCCTGTCTCTGATGAGACCACTAAGAGCTCTCTTGATGAGACTAATTCTGTCGGCACCTGCATATCATGGGCATACGAGACAGAAGACTTTGGTGAAAAAAGCCTACGAATGCCAAGCAAGCTGCGGCTCGAATCTATGGCTCAAGTCATTAGTGTTATTATTCCTTTTCTATTCACCAACCCTGTCGCCGTTTCCATTTGTGAAAAATTCATCTCTATGAGCATCTTCACGGAGACCAATGAGGAGCGGCGGCGCAATCCCATCAAGCATTCCGATTTTGATCGGTATTTCGCGTTTTTCTCTCTGTCAACGAGAGACTATAACGAGTCCCAATCGAGCGGCCAGCCCAATGGACCAAAACCCCTTTCTCAGTCATTGATTCGACAAAAGACTCTCCTGTCAAGAAAAGACCCGGAAAAAGAACAAGTCAACTTAGACCGATATGCCAACAACTCGCGTGATTCGAAGCTTATCGAGCAATTTCAGATAGAGGTCGACGCCAATCAGAAGAAGATGAAGACTTGGGTCTACGAGGAGAAAGGCGTCATGGTTCAATGCAAGATGTACGTCTTTACCATCATGGTTTTCTGTGTCATTCTTGTCATTGGCGGGATTGCGTTCGGAGCCTCAGTTGGCCAACGTATCTCTGGTGTTGACCCTTTCAATGTCACAACATATTGCTGGGCTCTTGCTGCATTCATCCTGCTAGTCGCCAAAAGCGTCCGCGTACACAGTTGGCCATGGAATGACTTCCTCCATGGCCGGGTGCTCTGCATGAGCGTCTCCGAGCTCTCATCCGTAACGGGAATCGATGACCAGACCATTCTTGTGAAGCTGTTGCAGGATGAGTTTGTCTCGTTCCTGAAGACGCGAGGGCCTTATAACGCAGTGTTTCGCCGGAAGTCAGAGGACGAAGGTTTCTCTATTGACCGGCCACTAACCATGTGGACGATGCTGTTTCTGGGCTTATTATGATTGAAGTTGAGGTGGCCCGCGGCCGTGGTCTTGTGTGCCTTGATCTTCGCCGTGGAACAGTGTTTGAGACCATACAACGTCTCGGCGAGCACGTCGATGAAGAATCAGTGTATATTCACAGCAGTCAACTGCTACACGAAGAAAGCCAACGGAACGGGAGGAATGAAAATACTATTAGATTGAAAGAGGGGACAACATTCTGGATGCAGGCCGTTGGGTTCTACAACAATAAGGATGCCAGGTTCATATAGAAATTGCATAGATGTGAGGGATCAAAAAAAGAGATTACGAGGGAAGTCAGAAAATAATGAAAACAATATTGCACACCAAAGGCACCAAAGGCACCAAAGACACCAAAGACACCAATGGCACCAAAGGCACTAAAGTTCAAGTGCAATCAAGCAGAGGTGATCTAGAATGTGATGATGATGAATAAGTAAACTGGAGACGAGCTGTTTCGTTCACAATGTAATAATAAGGTTTTCAGAATATGTAATTAATATTTTTAGTCTTTGTGCAGAGTGTGGAATATGGAGAATCAAATGTTATTGCTATCGACCCCTTTATTATATATAGAGTTTTTCACGGGCATTCCGTACCTGAAGGCGAGTCGCAGGACTGTATTTTCGACCCTAATAAGTCTGAGAGATGCAATACTATTTTATTCCAAGTGGGTTCTAGGTGTTCCATTATCGCCGGAATATCTCATGGCCTAAATAATCCTCACAGACCATACTCAAGCTGAGGATAGACTGGTTATACACTTTCCAGGGTAAAGATTTGGGATCAGCTGCACTATCAAGAGACGAAATGAAATCCCGCAACCTCTCATTGAGCGGCAATCTCTCATTCGTCCAGGCGGCAGTATCTATGTAGCGGATAGAGTATTGGATTCCTAAAGGCTGCATAACCTCTTTCTCAATCCGCTTAAGGCGAGAGGCTCCCCAATCACTCAAAAATCTCGGCCAGGGACCCCTGAAAAACTGCTCAATGATTCTCCTGAACTTGACGGGATCCCTCGTAAAGGACTCGTCAAGAGATGTGCGACTGAAAATACCGACCGATCCCTAACGAAACAATAGTTAGGGAATTAATTCTGTTCTCAAATGACTACCCCAGTCAATCAATCTTACCGTTGAGGGTCGGCTGCCACGACTTGATCGATCGGCTGTGACTGGTGGTTGGTTAGTAGACGTAGATGGCTGGTTATCCGCGACAGGGTGGTTAGTTGTGCGTGACAAACGGCGGGCATTTGGGGGCACTCACAGGCGCTCGCGCTGACAAGCCCTTTAGCAGCTTCTCAATATCGGCGATCTGGCCATCCAGCTTCTTAACCTCATCTTGAAGATGTTGTGGTTCTGACTGACCACGAGGGGTGGCAGGGGGAGTCACCGGCTGCTTCGATCCTGGAGGGCCAGCAAGGTCTGTATGTTGACCGTCAGTAATCATTGTTATCTTTCATTGTTAACAGCACGTATTTTACAAAGCTTAACTAACCAGTAGCCTTTAGGTTTTGAATACGATGATTCAATTGGACAACCTGAGCGATCAAATCACTAAGATCAGGGCCTGATTGCTGATGGGCTGGTGGAGGGAAGTAGGAAGGCGATTGATGAACAGCGGGAATGGCAGGGAGAGGAAACGGGTGCAGACTGGGAGCAACTCCAGCTGGAGCGCCATGGTTTTCGCCGCCTAATAACGTCAGTACGCTAGGAACAGGTTACTTGAAGACCACACCGGGTAGAGACTCACTCTGTCTCAGCACGTCCTGTGCCGGCGGACTGGATGTGAGTTCTTGTGCCGGGATATGCTGGAACAGTTCTTTTGCGCAGGCTGCTGCAGTTGCCGCAGCGTACCGCTGCCACGTATCGTTCTTGTGCGAGTCCGCATAGTCGCATATGCCCCGTATAACCAAGCAGGGGAACGTGTTCATGAGTCCGGCAGCCTCCATCTCAAAGCAAATACAGTCCTCTCCCGTCTGTAGCGCAAGCACTTTCCTAGTACTAGCATCTTTAACGAGCGTATTCCCTGATGCGATAACTCCATAATGAATCTTGGGATTTTCGGAAAGCCTGGGGTTACGTGGTTTTATCCTGTTCAGGTCACAGGTGGAGGCGCAGTCACCATCTCCAGTGTGTCCATAAGAATCCTCAAACAGTCGGTCATTATGAGCCTCCTGATAGACGTAGGCCTCGCGCATACCAGGGTTACGCTTGAGCATGGCTCGGAGGAATTCGGGGATGCGGGTGATCCCCCGCATCTCGTGCTGTTTTTTCAGAGCAGAAACTGCGTTAAGAAGCACCGTGGGAGGTCTGTTTAGCATGCCCATACGCTTGAGCGTCCTCCCTTGGAGAACGTCGACAACATTCTGGATAGCTTTGACGAAGTCATATTGCACAACGCCACCGCTGGTTCCTTTGGGCTCACTGACGACGACGTCGCCAAGTCGAATATCCCTGTCTTGGCGGGGGACGCCAGCTCCAATACCGACCATGAGCCCAAATCGGACCTCAGGAAAGGACATCAGTAATGTTGTAGTAACATTTGACGCCGATGTAGTTCCGTATTCTCCAGCAGGAAGCGATGCTATGACCACGTTGTGGACATCGATATTGCCCCATGTATATACGTTGGTGTCTTGGCGAGGTTGAATAAAGTCGAAAGGCTTCTTGTGTTCATCATCTAGCATAGCGGTTGCCGCCGCTGCCTCCAGGGGAAGGGCGCAAATCCATCCGATGGTGTATTCTTTGAAGCTTTTTGTAATTGAAGGTAGACTCG	.	PASS	PRECISE;SVMETHOD=Snifflesv1.0.12;CHR2=NW_006711176.1;END=293745;ZMW=16;STD_quant_start=0.000000;STD_quant_stop=1.095445;Kurtosis_quant_start=-nan;Kurtosis_quant_stop=-0.940898;SVTYPE=INS;SUPTYPE=SR;SVLEN=6320;STRANDS=+-;STRANDS2=8,8,8,8;RE=16;REF_strand=0,0;Strandbias_pval=1;AF=1	GT:DR:DV	1/1:0:16
NW_006711197.1	39008	655	N	GCTATGAAGAATTCGAGTCGTTCTCGTTCAATAGAAATGCAGCTAGTCCTTCATAGTTTTATGCCAATATATAATTATGTATGTCAATGTCTAGTATGAGGAATCTCTTCTGCAGACCAACGGTAATGGATTGAGTTAGTACAAGTAATAGTGTTAGACCCAGTTAGCGAGACTTAACGTTATCCCTCCGGCAATGCAATACCAAATGTCTTATATCACGATAACAGCACTATGCTTTGCTAATGTGGTGTGCAATTAGATCATGGCCTTTAAACAACTTTGTTATTTGCTTTATTAACATCTATGCAGCGTCGCGCTGACATATGCAGTGATACCTTAGCCCATGCTTACCTCGAAGAGCGACACATTATGCCTTGGACTAACAAAAACTTAAATCTAAGTGTGTCCGCAAACAATAAAGTTGACCAATAAGTGCCAAGCAAAATAACAGATGAGGCAGTTGACATATATGGCTTATTGATCTTGTTTACACTAAACACAAGTTTTGTAGCCTTCAAGCTCATGATCGTCGCCCTTACAAGCGCCAATTATCTTCACAGCCCATTCTTAGACAAGAAACCAAATATCACCTGGTAACCTGCTGTCGCATTGAGAGACAGTTCAACAACGTGTCCGGTATTAGGCTGGAGGTAGACGTCAAGGTCCTTGACATTGGGGTACAAGCCGTGAAGCAGATTCAGATCAAAAGTGCCTGCGCATTGACCTTCGCAAAAGGCGAAATCATTTTCACCAACAAAGAACTGTATTTATGGGTTAGCCAGAAAGGTAACACTTTGAGCACGTTTGAGATAATGCATGGGTAAGGCTTACCTGAAGAGGTCCAGTAAAATTGGCTACAGTATCTCCGACCCCAGTTCCCAGTGTCAAGACTTCTCCAACTCCTAGACTTGACTGGATTTCTTCGTTCCAATAGGATAATACTTTAGGGTCCAAAGTTTCCTTCTTGAAACTATCTGCTTGGAAAGCGGTAATACTACCAAACGCCAAATAACCGCTCGTACGATTTTCGAATAGCGCAGGGTTATGCTCAGGAGCATATGACAGATCAGCGATTTCGACCTTGAGGCCGGCAAACTCATTGTCGATCAAGAAGCCAGTGAGAATGGCGCCAGAACTAAGGGAGCCGTATCGTGCAAGGAACCAGTTGGTGACAATTGACCCATAAGAATGACCCACGTGCACGACCTTTTGGGCTGTATAATCTGTTATACTAATGCTTCCTCCAGTCTTCTCAGAGGCTGTAACGATTGTGCCATTTAGAGCGCGCTCTGTCAGAGCACGAAGGACCTCTCCTTGAAGAGGAACTTGGAGATAATCATATGCATCTGGAAGAGATGACAGACCGGCACCAAGGCGATCATAAGCCAAGACAGCGTAGCCTTGATCCAATGCAGCTTTCACAAACGAAAGGTCATCCCGTCTATAAGTGGGATCGAACAAACTATATCGGGCCCTTGAGTCATGATATGCACCCACTAGATGAAAACATTATGCAGCATGACTTACCCCTTTGTGAAGCCAACGCCATGAGACGCAATCATGAGAGTATTCTCACCATTCCGCGGAGTTGACGGAATACAAAAGTGACCGCTTATTTCGAAGTCTCCACCAACCGCGATATCGCCGCCGGAAATTTCGGCGATAGTCAGAGCATCCCACCGACTGCAGATGTCACAAAAGAAGTTAGCCAACCTAGTTCAGCAAAGCCGTTAGCTAAGGTATCTCATACTCTCTACTTAGAGTAAATTCGACTGCGTCGACACTGCTATCAACCTTCACGGTGTTGAACTTTGTGTTGTTGGCATGCGCAGTAACAGGAATTAAGAGCTCAACACAGTTAGAAGCGGAAGCCAAAGCCGAGCCACATGCGGCGATGAGAGCCAAAGACCCAAGAGACTTAGAAGCAGAGAGCACCATTGCGTATAGTTCCTACAGATAGGGTTAGATTTAGAATGGTAGGTAGAATGGGCTTGAGTAAGGGAACAGCTGCGATGTCTTTATACCTTTTCTAACACCCCCTATGACGAACAGTTAATGGCACATGTGATAATCAACTCAGCATATTTTGTAATCCAATACATCATGCCTCCTTTTCAAATCGTGATATTGAGCCACATTGTAAGCACATTTACATCTCGCTTTGCCTATTACAGTACACATTTCGACCAGGTGAGTATACAAGTGCTTACGTGCTGAGGGTAGATGCGGTAACTGCAAGGATTATAAGGTGCTTTAACATCAACCCGTATCGCTGGCAGGGATCTATTAATACGGAGATGCTTCCGTCATGTCATTTCTTGAAGCTATGCATTCTGCCTGATGTGTTGCACCCTAGTAAACCGCGGACTTCGCAGCCGGCTCACCCGCCATCGCTACGAGAATGATTTCGCCACGTCAATAATATGAAGCGGGCGTTGATGTTTAAATCGCGCAAATATTGCCTTATTAAGATGTTATGGGAAATAATATTGACAACAATTGACCGTATTTAGCTATCAAGGAATAGAAGACAAGAGATTCACAAACCAGGCTTCTTCCAAACTTGGATCGCAAAGCATGCATATGTGTATCACAAAGATGATCTATTTCCGTTAATGCAAGCGTTGTGTCTTTAAAATACGGTTCAATATGCTACAGAAAAAGGTTTAAGGAAGGTTGTTACAATCTGATCGATAAATGACCAACTAGAATCGGACCTTACATGTAGGTTAGATCCGATCGGCTCCACCCGATCGAACCCAACTATAAAGATATGAGCAATCACAGAAGCAGTAAAGTATGATAGATCGATTTTTACACAAAAAATGGCTCCTGGTAAACATGAGATACAACAAGGCCAAAGCAAATTGTGTTTAATGCAATGATATCTGAGGGGTCTAGTGCGATGGTGATAAAACACCAGATACTGCTCCAATTCTAGATGATTCAATGTCCATCCATTGGATGAAATAATGCAAACCAAAGCTGTTAAATCTATAGGCATGATTATTAATACCTATAGATCAATTTTTCCGTCCGCATCGCCATGAACACGTCGGTGAAGTCTCCAACGCTTAGATTGTTCTAATATACGGATTAGCTGAGTAATAAAATTCCTCAGTTTCTCCTCATATGTCCATGCCATTCTTATTACAATCTTTCATGAACGCCTTTCAGGTTTCTCTTCTATTCTCGCTGGGATGCATAGGCAGTGGGGGTTGGAGTTGTAGTTGATCCAGACTAGGTTCGAATTCTCGACGGGCTTACCGCTTTTCCACCTAGCTCCAAGGGATCAGTACTAGGTAGTAAAGTATAAAAGTATATAACTATATCCATGGTGGAATCCTTCGCTAGATATAATTCATAGGTACTTCGAAATCACAGTGACTGGAATACTTTACAGGCATGATGCACAAAAGCTGTGACTATTAATATTCTTACAGTCAAAGCAGTTCAGAACCTTGATTTGGAGAAAAGTCCTTGCGCAAGAAATAGATATGACAAAAGAAGTAAAAAGCTTTTAAATTTGTGTAAACCAAACATAGTTGGCCACTGGTATCTATCGAATTACATTAATTTATATGCAGTCCAGCCGCCTTATATGCGACGGCATCGCAGTAGTTCCTGTCTATCTCCTCTCCTCTCCTCTCCTCTCCTTCCTTCTCCCTCTTTCTCTCTCTCGGAAACATGACGTATGCCC	.	PASS	PRECISE;SVMETHOD=Snifflesv1.0.12;CHR2=NW_006711197.1;END=39008;ZMW=13;STD_quant_start=0.000000;STD_quant_stop=2.932576;Kurtosis_quant_start=-nan;Kurtosis_quant_stop=-0.187337;SVTYPE=INS;SUPTYPE=SR;SVLEN=6209;STRANDS=+-;STRANDS2=6,7,6,7;RE=13;REF_strand=5,1;Strandbias_pval=0.176987;AF=0.684211	GT:DR:DV	0/1:6:13
NW_006711209.1	7526	656	N	GCTCCCATTTGTTTGGATTGCTTCAGTTCTTTAACTGAAAATTGACCAAGTGAGACTTTTTTGTGTTAGCATGGTATTTTTTTTCTTGAAATACCTATGATCACATGTTATTCGACACATAACGAGCTGCCCACCACCACTCTAGTTGGGGTATTGGCGCTGTTTGCTCTCCCAATACCACGTTAGTTGGTCAAAGTAGCGAATAAACCGACGCAAAGAACAGACACGTTGCAACCCAATCAAGATAGGTGAATTTTAAGCAGAAGAGATATCGTTTTCTGGTTTGACTCATATTCTACCAATACACCTCCTTATGCTATAGCCTTTTGTCCAAGCCTTCCGCTCTGGTCTATGAGTCTAGGTTCAATGCGTGATTACGGAATTCACTCCCAAGACACAAAATCTCAATCAAAAACAACGCCGTTCCTCAGCGTCCAATGCCAGAAATGTTTACTTCCATTTGGGTTCCTGGCTGTAACCATTTAGGCGGGCTGAATCCTGCACCCACTCCTAATTGAGAACCGAGAGTTAGTTGATATACAAAATGCGTTGCTTAAGTATCGCATAAGACTCACCACCAGGCGTTCCAGTCATGATAACGCTTCCGGCTTCAAGTGTTGTCCCTTGACTTAGATAGCTGACAAGCTCAGCGCAGTCAAATAAAAGATCGGAAACGCCTTCATCTTGGCGGACTTCTCCATCGACAATTGTCTTTAATTGAAGCTTTGATGGATCGCCAACCAGCTCAGAGGACACCAAACATGGGCCTAGCGGAGCGTAGGTATCGAATCCTTTGCTGAAGCCCCATTGAGGTACAGGCCCTGCCAGGGTTTTGTCTCGCTGCAGTTTGCGTGAGGAAATATCGTTGCCACAAGTGTATGCTGCGACATAAGAAAGTGCATCTTCTCGAGATACATTCTTGGCTGGCTTTCCAATTACAAAACAAAGCTCGCCCTCGTAATCTGCCTGTTCATCTTGTGCAATCTTTGGAATATGGACGAGCTCATCATGGCCGATGACACAGGTTGATGGCTTGAAGAAAATGAAAGGATATGGTGGAACTGTTCTGTTGGCTTCTCTAACTATAAAATAGTCAGTTTCAGGTCATAGAAACATATAAATCGTAGTCACTGACTGTGTTTAGCATAATTGAGCCCTACACATCTCAGTATAGGTACTTCATTTTGCGCAAGCGGCCCAAGCAGTTTCTTAACTGTGACTACTTCTTCAGTCACTTTAGTTTCTCCTGTGGTATCGTATATGTCGTCCCCAACAATGATCTTGGCCTTTAGTTTCGTTTCTTCCGTGGTAGAGCCTATATCAAAATTTGGTGATGGGAGAATGGGCTCTCCACGAAGAACCCGACCATCGGTCGCCACGAAGCGAATGAGACGCTGCCAAGCGACTTTCATCTTCGTATATTTGGATACAAGTATACAATACTAACTATCTCAGGCTATGCGATGACGGATATTAATCCAAATCATTGTTTATTTAATAAACCACTAATACTAAATACTCGGGGATCAGGGGACGATATCCGAATGGGTTTGATCAGTGTAAGCCACATTCCGGGGATGTTTCGGACGCATTTCCGGCGGGGGGAGAAGGGCCAGTCAACATGAACTCTCGGGTTTATTTGCCTTCACACGGCTTTAGAGCGTGGAGTGGCGCTAGATATGCGATCGCCTTGCATAAGGTGCTTAGTTCCGAGTCCCAATCGTTTGGTTAGTTGACGCCGTCATAAGATCTTTCTCTGGCAGCCTTAATCCACACCAAACACTTATAAGCTTCTATCGAATCGCACAGCTTCATTATTCAATCCAATCATCCTAATTATACCTACACTTGCAAACTTCTGTAAAGTAGCATCATTTGCCAGTCTTATCTGACATATCACCATGACTGTGAAGGGGAATCTGCCTTCTTCATCAGCGACAGTTGAAGTTTCTGCGCTCCCCACTGGCAAACTTTACTTACCCGATCGATGGCTATTTGAAGATGGTGACAATGATATGCGGAAAGCAAGACAATTCTCTCCCGATTTTAGCTTCCTAATCAGTCATCCATCTGGCGAACACATTCTGTTCGATCTTGGAATGAGAAAAGTGTGTTATTATTCGACTTTCCATGAAGCGGTGCTGCCGTACTGACAGCTCCTCCATGATAGGAACTGGAGAACAATCCAGACGTTATCCGGGCCGACTATCCTTACATTTCACCAGTCGTACCGAAAGATGCCACCGATCTTTTGGATGAAGGCCCAGTTAAATCTTCCGAGATCTCAACTGTTGTGTTTTCACACCTTCACTTTGACCACACCGGAGATCCAGCCAAGTTTTCTCATGCGACTTTTGTGACTGGCCCAGGATCATCTGCAGCAACCACTCCAGGATATCCTAGAGCAGCCAAATCACCATTTTTGTCTGTCGTCATTGAACACTCAAAGTATCGAGAGCTTTCATTTGAGGCAGATCCGTGGGTTCCGATCGGACCTTTTGAGCGCGCATATGATTATTTTTCCGATGGTTCATTCTACCTTCTTGACACACCCGGCCATATGCCTGGCCATTTAGGTGCGTTGGCACATACAGGTGCGGATGAATGGGTGTTTTTGGGTGGTGATTGTTGCCATCACCGCGCATTGCTAGTAGGAGCGCGACCGGTCAGTATCACTGTTGGTCCGAATGGGACACCAAGCTTTCATAAAGATCCCCTAACAGCAATCTCTACTATTGAGAAGGTAAATGTGTTGCAGAGTGGAGGGAATGTGATGGCCGCATTGGCACATGATGCTCTTTTGGAAGGACTGATGCCTCTATATCCTGAAAAACTGAATGGATGGAAAGGAGCTCAATGGAAACAGGATATAGATGACATAGTCGAGAAGATGTACTCTTGAGAGCAGGCCGGGGATAAGAGGTACGCTAGACTAGATCGCATTCTTACAAATCAGGTTGACTTCTACCAAGCCATTGTGCGAATGACCAGAGATTCCTTTTCCGAATATAGAGTGATCCTCTTTATCGGAGAGCATCCTAGATGAGATAGATGCTGTAAGGAAATGACTAGGAAGAGTGCGTGCGCTGCTATGGCTGTCGAATTTGGTTGGCGTCTGCCGCTGTTTTAATCGGACTTTGTACTATCGAGCTGTTAAAAAGCTTGCCGGACTTGTTTTCAGTTGGTGTATATGCCCAGTACTGTAAGATAGGCATTTAAAAAAAAAAATTTAGTATTTAGTAAAAGTATTTATTCGTACCTATATCTTATGTATAGTAAATAAATGACCTCCTATTCTTAGTAGTCTGATGATTGCGGAGATTCCGCAACCCTAACTCCGAACCACGGTAGGGGCGATTCCTGACCTGACGTTTTAATTTACACTTTCGATACTCAACATGAACAATCTGAAGCAAATGGCAGGAACAAAATTCCATTTCGTCGATGGCGCTCAAACCAATAGAGCTGCCAAGAAGCTGGCCCGGAGCCATGTCATGAAGGGCAAGAATGCCGGCAAAAAATTCCACCGGCGATCAAGGCTGCAACTCGTACCGCCAAGGGTCAATGCGGGTGAACGAGCAATCATCTTGCGGCGGGATCTGGATAAATCGCAAAAAGAATTCCATTACAGCGATGAAGAATACGCGAAGCTTATGGCCATCATGGAATATCCTCGCAATGCAATATTGGCAGGTCTGCCTGTGAACATAACTAACCATTCGATGGAAATAATGAACGAGTGTGAGGCTCTACCATTCGTCGCGACTTCTTATAACCCGTTTTTTTTTTGGAAATCACTGCTGATAACTCATACCAGATTTTACCCGTATAATGAATAGGCTTTATCGCTTTAATCCATGGCTCTCAATGGATGAGGTCAGGAGAATGTGGCTTCCTCTCATTTTCGCCAATCAACCGGGTATGTTTGAGCGTGTCCGCCGGAGTCACGCAATCACTCTAACCTACCAAAATCTTCAGCGTATCATTGCAACATCGCCCTAATGCAAACGTGTAACGAGATTTACTCCGACAATGGAGATAGCTCGCCCAAAGCATTATACCATTTGTCAGAGACGTTCAATTATGTTACGAGTCTACTTGCCGGCCCCGATGCCCTATCAGATGCCGCCATCATGATCGTGGTGACTCTCGTAAGCCAAGAGCTGATCAGAAAAGGATACGGGAACCTCAGAGTCCATCTTGACGGCCTGAAAAGAATGATTCAACTTCGTGGTGGCCTGCCCAAACTTGAAGGAAGTGTTGGTCTATTAATGAAACTATGCAAGTAAGTACCAATATCATAATAATGCAACCGTTCGTGTAGCTGCTCTAGCTTACATGCAGTTTCAAAGAGTGGACATTATGCTTGCAATTCAGCATGGTGGGCCGCTCTTATTCTTTAGAGATAGCATGGTCAAAGTACGAGATATCCTGGCGCGGAAAAAGATAGGCTTCAATGTCAATGCTGCCAGGCTATGCCCGCAGCACGATTTACTAGAACCATATCTTCACGACATATTGGCGGATATGATGGGGGCGACATCGCTGTTCAACAATGGTGTCAAACTCGATTTGGAAACTCTTCAAGAGATGATATTCTCGATCGGGTACCGCCTCACAAAGTTCCGCCCTTTAGAAGAAGAACGAAGGTTATGGCAGCTACAAGACGCCTATCACACCGGCCTGACAATATTGACAATGACTATCTTTCTACATGGTGGACGCCGCCAAATTTTGGACTACGAACGCTTAGATCGTCGACTGAAGGAAATCCTTGACAGTGATCTGGAAGATCATAATCCTGAACTCGCCCTCTGGCTTTTAATTCTTGGTGGTGTTTGGGTGTCAGATGGCTACGATGAGCACTGGCTTCCACCAAGGATACCGCCAATGGCAATGAGACTCAATATTCGCAGCTGGGATGAAGTATACACCATCCTTGGCCATTTTCCTTGGATTCATGTCTTGCACGATGACCCGGGCCGTGCGTTATGGGATCGAGCGCACCGGGACGAGTTAATCCCGAGCTGGATAATGTGAAACTTAATATTTCATCTTCAACTGTACTAAGCCTCTCTTCTCTCAACCCTATGGACACAAGGAGCCCAAAGGCCCATAATCTTAAGTAACCTCACCAAGAAAACTTTTCCTTCACCAAATCTTCCGATAGCGCCCAGAGCCTTTCGGCCTCGCTGCTGGATACAGCAAGGGGCTGTGCGGCATTACTAATTTGACAATCCACTAGGAACGATCCGTAATTTTCCTTGCCATCGACGTCTCGCCAGCTTTCAGTTTGGGGTCCAAGGCAGCTACCAGCGAAGTTGAAGCCCCCGAGCCGAGGGTTTGGTAGAGGAACATGCCTTTTGCTCTCATGACGTCCAAGGCTGCCCGTTGTTCCTCAGTAAAGGCCCTGCCCAAATCCGTTGGCATGACACCAGGATGCACGGCCACAGAGAGTATCCCGTACTTCTCGTACAGTCTCTTAGTTGCTCCGATGCTAAAAAGCACATTGGCTACTTTGCTGCGGTTGTAGCCGTCAATAGGAACGTACGCTTTCTCTTCACAGTCCTTAAACCCCCATGCTCTAGCATCGGATAGGGCGGCTGTTCTACTTCGGGCAGCTCTTTGTTGGGCTTATCGAAATTGATGTCACTCCAACGCATAGTCGCAACGGTAGGCGACAGAGAAGAGACGTTGACAATCCGCGTGGTTCCTTTGGGTTTGCCCTCGGCAGACTTGATCAACTTTGGCATGATTAGGCAAGTCAACAGCCAATGTCCGATATGGTTTGTCGCAAAGTGCATCTCCAGGCCGTCAACACTAAGTGTTCGCTCTGGGAGGCACATCACGCCGGCGCTATTCACCAAAATATCAATGGCAGGCACATCAGACCAGGCCAAGACCTCCGCAGCTGCTCCACGAACGGACTTTTGGCTGGAAAGATCAACCTTTAGTGCACGACAGTTGACATCGGGGAAATCTTTCTTGATAGCATCGATGCACTCTTGGATTCTATCGACGTTGCGCCCGGCCAGAATCAGACAAGCAGGAGACTGAGAGGCCTATATAACTTGTTAATCAGCAAATACAGCTCGAAACTTGACACATGATATAGTAACTCACAAAAGCGTGAGAAGTAGCGAACCCAATTCCATTACGGTTGGCACCAGTAACTATGATGGTTTTGTTGCGGATTCCTTCGGGAAAGCCTTGGCGACGTCGACGCCTTCGGTTTCCTTGCTGAACTCTGGGTGTGATGTAGCCATTTTGTAAGAAGAGATTGAAAACTTTCAGGGATTATTTGGCAACAAGAAGGTTGAGAAGATTGAGAAGATTGCGTTGTGCTGCCCGAAAGGAGAATGCCAGAACGCCTCCAGCCATTTATATTCTGTTCAGGCGGACGTAGCATCTACTGATTTCATCGTTGGCTTTCGACTGCGATCTTGACAGCGAATAAGAGATTCAATGCCTAATTTGGAAGCGAAGGACATTATACACAAACTCCGCAAACTGGTACTCTGTTGTATATCGTCAAATCGTTAACTCCTCGATTCTCCGCGATGCAAGCCGTTGAGCCAATGAGAGACTTGTTGCCTAATGTGGTACAGCGGCATCGCCAGACCTGTGAACAGCCAATAAGAGATTGATTTCCCAATTCGGGCTTCGCGACACAGTCGTATTGCTAGGCGTATTGCTAGGGCTGTGTCATGTCATGCGCCGCAGTTCCGCTCCTCCTTTTAGTTAGCTATTGCGAACCTCGGCCACATGTCTGTAGAGACAAATGAGATTTTTGGAAAAGCTGGTTCATAATCTATTGTCCTTACGATGTACAGCATGGGTATGGATCTGCCAAACTCCGCAGTATATAGCTAATGTATATTATCGCATTGGCCAATCAAGTCGCTGCTTCGGGAACTCTGCTCTGGACAAGTAATTATTAATTAAAAATTGACCTACATAAATTGACCTGCATACTCTCAGCACTGAAAAGAAGGAAAGTGTATATTTCACGATTAATTGGACAAGTAAGCGCATGAATTCGGGAAAAGTTTTAAGCTTTATTCAGACATGATCTATGTGAAACTAATAATGCTAGGTCCAAGATCTCGCAGAGAAAAGAAGATTTCGGCGCTTGTCAATTTCTATTTCAAGATGGAATCTTCGG	.	PASS	PRECISE;SVMETHOD=Snifflesv1.0.12;CHR2=NW_006711209.1;END=7526;ZMW=74;STD_quant_start=0.000000;STD_quant_stop=1.335584;Kurtosis_quant_start=-nan;Kurtosis_quant_stop=8.774281;SVTYPE=INS;SUPTYPE=SR;SVLEN=8888;STRANDS=+-;STRANDS2=35,39,35,39;RE=74;REF_strand=0,0;Strandbias_pval=1;AF=1	GT:DR:DV	1/1:0:74
NW_006711149.1	12425	657	N	ACAAAATGTACGAGTGCAGGCCCAAGGTATGTATTTGTTTGAGGTTGATGATGGAACGAGGTCTGGCATTACGATGGAAGAAGATGGGGAAGAAGTGAGGTTGAGAGCGATTCCCTTATCGCATCGAGCTGATAGTAGGTAGCCGTAAACAAAGTGGTAGAAGGCAGGCACGCATTGTCTTTATCTCTTCTTTCCTGAGGCATCTCGGTGTTTGAGGGGTACCGGCGTATTGGTGTGCACGGCAGTGCGCTGCACAAGTCGCTGCTACAACAGGTACATACCCGTACTGGATGCTTTGGAGCTGCAAGAAGCAAGAAGCACGCAACCCACATGTCATTGCATCACATCGCATGGCATCGCATCAATCAGATCAATCAATCAATCAATCACTGCACGGACAACTCAAGCCATTTGTTTGTTTGCCTTGTTTGTTTCTGTTTCTTGTCTATTTTGGTTTCGCCGGACGGTGCATGGACGCATAAATGAATTTGCATGAACCACAAACTGCTGAATTAATTAGGCGTCATCTTGCAAGATCTTGCTCGGTCAATGCATCCGAGGTATTCCAATTCATGCACGCGGCCAGCGAAGGAGAACCGAGAGAATTCAGCTCGGCCATGTCACCAGGACTGCTGACTTATATTACCTCCGTGGCATTACGGAGTACTGCACACTTGTAACCGCTACCTACGACAAGCACGGAGCAAAACTCGTGGATGAGAGACGCAGTTGATGCCCCAAATGGCCCAGTGCGTGTTTCAGCATCCTGCATCCCCTCTAATTACTGCTGCCCCCATCATCATCACAGCCATCACGCTCCCCCATATTACTATGTGGTCTTGTACGAAATGATACTTGGTACTCGTACGAGTATATATGCACGAAATTATACCCCCAGAGCCTTCAATTCAATTAAAAGCAGAACCTTGCTCTGTACCTGCATCAGCACGAGGTCAAGGCATCACTCACATATTTTCTCAGATGCACCAGCAGGGGACC	.	UNRESOLVED	PRECISE;SVMETHOD=Snifflesv1.0.12;CHR2=NW_006711149.1;END=12425;ZMW=45;STD_quant_start=0.000000;STD_quant_stop=0.000000;Kurtosis_quant_start=-nan;Kurtosis_quant_stop=-nan;SVTYPE=INS;SUPTYPE=AL;SVLEN=999;STRANDS=+-;STRANDS2=24,21,24,21;RE=45;REF_strand=0,0;Strandbias_pval=1;AF=1	GT:DR:DV	1/1:0:45
NW_006711149.1STRANDBIAS	658	N	<DEL>	.	PASS	PRECISE;SVMETHOD=Snifflesv1.0.12;CHR2=NW_006711149.1;END=18077;ZMW=104;STD_quant_start=0.000000;STD_quant_stop=0.000000;Kurtosis_quant_start=3.240000;Kurtosis_quant_stop=23.000000;SVTYPE=DEL;SUPTYPE=SR;SVLEN=-5652;STRANDS=+-;STRANDS2=60,44,60,44;RE=104;REF_strand=9,32;Strandbias_pval=0.000100302;AF=0.717241	GT:DR:DV	0/1:41:104
NW_006711149.1	12425	659	N	<DEL>	.	PASS	PRECISE;SVMETHOD=Snifflesv1.0.12;CHR2=NW_006711149.1;END=15753;ZMW=35;STD_quant_start=0.000000;STD_quant_stop=0.000000;Kurtosis_quant_start=-1.785714;Kurtosis_quant_stop=12.743677;SVTYPE=DEL;SUPTYPE=SR;SVLEN=-3328;STRANDS=+-;STRANDS2=9,26,9,26;RE=35;REF_strand=0,2;Strandbias_pval=1;AF=0.945946	GT:DR:DV	1/1:2:35
NW_006711149.1STRANDBIAS	660	CTATATAAGTACTCCCCTTTTCCATGATTATTCCAGTCGCGTACTGACA	N	.	PASS	PRECISE;SVMETHOD=Snifflesv1.0.12;CHR2=NW_006711149.1;END=19030;ZMW=18;STD_quant_start=0.000000;STD_quant_stop=0.000000;Kurtosis_quant_start=-nan;Kurtosis_quant_stop=-nan;SVTYPE=DEL;SUPTYPE=AL;SVLEN=-49;STRANDS=+-;STRANDS2=2,16,2,16;RE=18;REF_strand=92,93;Strandbias_pval=0.0021018;AF=0.08867	GT:DR:DV	0/0:185:18
NW_006711149.1STRANDBIAS	661	N	<DEL>	.	PASS	PRECISE;SVMETHOD=Snifflesv1.0.12;CHR2=NW_006711149.1;END=20578;ZMW=155;STD_quant_start=0.000000;STD_quant_stop=0.000000;Kurtosis_quant_start=12.148730;Kurtosis_quant_stop=33.032346;SVTYPE=DEL;SUPTYPE=SR;SVLEN=-506;STRANDS=+-;STRANDS2=85,70,85,70;RE=155;REF_strand=1,23;Strandbias_pval=1.00463e-06;AF=0.865922	GT:DR:DV	1/1:24:155
NW_006711149.1	22153	662	N	ATGTCCATTTCCTGTTTATCAGGCTCCCCTTTTGTGGCTTCAATGAGCTTATCTCTGGTGGGTGGGCAATCCATCCAGTATACTACGAATAGGTATGCTTCTTCCCGCTCCAAACTTACCTAGTAGTTTTGCATACGGAGTACAAGTATCCCGTCCACTCGACATGTGGAGTATGCTCCATACATGTGCTGGAAATTCACACATATCTTGGACAGAGATTTCGTCAAGTGATATGATACTATGCAGGGAGAGACATCTAATTCACCCATTGGACAATGCTTTCAAGCTGGCCCACTCGCCTGGTCAGATGAATCGACTGCCCTGTGCCGTGTACATCTTCTCGACGTCAGATGGGACCCTTGGTATCCATATTTGTGCATTCACATCTTTCTGTCTCGCTGCTGATCCGGATGCTGGCAGACAGATGGGACCTCGATCTCGACCCGCAGCAAGACAGCAAACCAGGGGTCCTTCGGCGATAACCATGGCCAGCATCATGGGCAGATGCTGATCTTGCACGATTTCGGGCTTCTCCACCAGCTTTTGTTGAAACAACGAGGCTTGTCACGATTGGACCATGTGTGAAACCACGGCCTTCTCTTTTGGAGCTACAACCATTGCGGATAAAACAGCATACACTAAGCAAGCAAGCAAACAAACAAGCAAACAAGCAAGCAAGCAAGAAAGCAAGCAAGAAAGAGTAGGGCTGTTGAGAGTGACCAGTGTAGGACTTCCGACTGGAGTGCCAGCGCCCGATGCCCTTGTTCCTCTTACCCGCCTAGGGGTGGAAAGAATACAGCGCCGCCCATCACATACATATCATAGTGACAGACCGGCGGTGTTTTCCCACCGCATGCCCGCATGCCCGCCTCCCGTCTTTCAGCCCAGCAGGGGCCATCAAGATTCACCTCGCCATCGGCCTTTCCAAGAGCATGGATAGCAGCGTTATCAGACGGTGCCGATCTGGTGAGACATGGTGGTAGAGTGATCAAGGCATCA	.	UNRESOLVED	PRECISE;SVMETHOD=Snifflesv1.0.12;CHR2=NW_006711149.1;END=22153;ZMW=16;STD_quant_start=0.000000;STD_quant_stop=0.000000;Kurtosis_quant_start=-nan;Kurtosis_quant_stop=-nan;SVTYPE=INS;SUPTYPE=AL;SVLEN=999;STRANDS=+-;STRANDS2=6,10,6,10;RE=16;REF_strand=13,7;Strandbias_pval=0.178671;AF=0.444444	GT:DR:DV	0/1:20:16
NW_006711149.1	41050	663	N	CGCATTTGGTGTCAGGTCTTGCCCTGTAATGGAGGACGCTTGAAGTTTACTCAAATTTGACAGAAATAGACAAAGAAAATAGAGTTGAGACAACGGTTGGCATAAGCCTATGCCCCATAATGTATGAGAACTGAGTTGGTTCTTTCGGGTAGACAGTCAAATACTTTTCGCGTCTCTTGGGTTGATTCTTGTGCGAGTAGTTGTCTGTTGAGATGCGTTATTTTGTGAGTAGCTCTTCCGACATTTAAGGCATGATTCCCCAAGTGAAGATCAAAATTAACCGAGAAGAGGCTCCCAGGCAATTCTGCTGAAGAAAATCTCCTGAGAAATAATGGGCGTCTCAGTGGCCATCGCTCTAGCCCGTCAAGCATATGATGAGGCATCCGCAAAAGGAGCAGAGATTGGCAGAGAATAACGAGCTGCCCTTGGAGCATAGGACAAGTAGAGACCACAAAGAGTCTTGTAGCACAGCAGATATTGGTGGACCGATCGCGCGATTTGTGATAGACAGTGAATCTGGAAGACAGACCCAGCCTTGTCTTTACATTACGTGTAATGAGGTCGATGGCAAGGCTGTAAGCAAGAGACTGTCTACGCTTCCCCGTGCTTTGCACACAAACTGGTCCAAGCCAGGTGTCAAGTCAGGTGCTCTGGGAGGTCTACATTAGATGTTGTCTATTATAAGTAGAAGGCTGGAAAAACACTCACTATTATGATAGAATTGGAAACAACTTGCTGGCTCTTGGAGAAGCGCCAAAGACCCATCGAATATTCGGGTTCGTAAAGGCGATAATTGGAATGCAGAATAGTCCCATGGATTATGATGTAAGATTGTAGTTTGCCAAGTCAGGTAGCGTAAAAACCACAGAGTCTCTCAATGTGACAAATGGGGTGTGATCAGGTATAAGACGAGAATTAAGGAAAGGGAAGAAAGATGACATCGAAGGGAAGTAGGAAGCAGACGAAGGAGGATCTGTCGGTGCGTCAGGTGACTACACGTGATTGTCAACAGAGAAAAGAAGTGTTGAGAGGATGCATGCACATACACATAGGCAAGAGCGAAGCTTGAAAGATTACTAGTAGGGAATTTCGTGTCAGAGCAAGGAAGAGCGTTGGTGTGAATGTGCTTGAAGAATTGATCGGACATGGGCGAAGAAGATTGGAGAGCATAGGTGCACTAGGTACCAATCATCGCAAGCGGAGGTGACGAGTCGATAATCCATATCGGTATCAACCTTGCCGCTATCCAGCTACTAGCTAACGTCCTATACAATCACTCGGATTCAATTCATCACGAAAAACAACAAGGCACCTCAGCTATTGAAACAAAATGGAAGCGCGCATCAAGGTGAATGAAGCCGTGACCTTTTTCGTCCAGAGCGGCGTCAGATAATTGGCTGAGAATTCTCGGTCCACTGTGGGTTACAGGGATCTTTCACCTTAGCGCATGACTCGGTGCAAACCATAAAAACTCCACCAAAAACCTAAAGAAAGAAAAAATTTCACAGGAACGCAAAAAAATGAACGCTCGTTCCGTTCTCTCAATCTTTTTGGATATAGGAAAAGCCCAATGCGGGGGTCGAACCCGCAACCTTGAGATTACATTCAGAATGTGTTACTCTTAAGAGTCTCACGCTCTACCGATTGAGCTAACCGGGCGTACGAGACGTCCTAGTTCGTTGAATGTCCTTCATGCTAATTGCCTTATGAGGCACATTTTTCGCTAACATCTTGCTACACCACCAATCAAGCATAATTTACTTCACGAAGCAGCCGGCCAGAAATACATGTAAAAGAACTCATTTACTTGGTTGTGACTTTTATTTAATGGCTTTTTTTCTCTTTGGGGCCATATGCTGGATTCCACCTGCATAATGCCTTGCCTACAAGACACAGACGATCTAGAGTACGCAGCCTGGGCAAGAATGACTGAAACTCCGGGCTTCATACACCTCTACCCATCTTGAGCTGTCCAACCTGCTCAAACAGAACATGCTCTGCTTTGTATTTTATCTGAACCTGTATTTTCCAAGATCACGGTAAAACTAGGCATCTTCATCGGTAGCTAAAAACATCACATCCAATTTAGGCTGGCTGCCTTGCGACACTGCCCAAAATGCTTACCAATGCAAGAGCTGAACAAGCACCCCCACGGATCCTTTGCAACGTAGAGCCTCACCACATCACTTAGTATTTTCCACCGCCGGATCGGACCGTATCTGCCAAGGCAGCCTTCTCGCAATGCTTGCCAGCGGCGATCTAATCCCGATATTCCAGCGCAAGTATAACAATGGGTGTCTCCCATCCACTCACAACTGGCTTCGGTGAGCAAAAAGCGGAGGATTGGGGCCGGCTGAACTTTTCGTCGTATTTCGGTAACAGCACCATCACATTACCGGCCGTTTCTCTGGCCTCATTGTCTTCTTTGGCGTGGAAGAGGGGTAGAATAGATTGCCCGTCTCACCCACGCTGGCAATGTTCATATTTGGCTCCAATGGGCTGTGGCCAGGGCCGTGATAACGCTCCGCCGCGACCTATAGCATCCCTCGCCCGTACACCACTTTTGATGCATCTCGGATGAGACAGCCAGCCTCAAAATTTATCCATTGTATGCAGGACATATCGACATATGATACAAGTACTGCGAGGGCTGAATAAATAAAGGCCATGTTCATTCCAGCTCCCTTCAGATCATACGAAATACTCTTCTATATATATTACCCGTCCTTTATCTCTTGTGCTATAATTGACAATCGCGTCAATATCACAACTTGTGATCTTAATATTATGGCATCATCGGACAACGCTTCTCGTCGCTTGTCAAGAGCCGAAAGCGAATTGAAGAAAAGAGCATTCCACGAATATGCCAGATCCACGTTCGATGATCGCAGTGATCGCATACTCGAACCATCACACCTAAACGTGGTACGCGGCGAAGAAAGCCGAATTAGTAGGATTAGGGAGAGATTTAAAGACAAGCCACAGAAGGCTACACTACTCAGGAATGTCGCAAAGTCACGCACAGAATTAATTCGACATTTGTCCACACGGACTAAGAAAAGCAGTCCAATATGTGAACAAAAAGAAGAAGGCAATGACGGACAGGCGAAGGGGGCGGAAGCGCTGGTGGATAAGATTAAAGTGTTAGCAAATCAGGTAAAAGAGCCGGTAGATGAGATAAAAGAGCTATTAGATAAGATAAAAGAGTCAACAGATGAGGCAAAAGCACCGGCGGATAATGCAAAAGAGCTACTGGATAGATCAAAGATCTGGCACATAAAGTGACAGAGCCTGTGGATAAGGCAAAAGAGTTGGTGGATATGGTGAAAGAACTGGGTGATAAGGTGAAAGAGCCACTTGATGAGTTTAAAGTTGGCGTCATGTATTTCAAGAAAGAAGACGACAGGCAATGGCGAGGCGAGCAGTACGAGGATATCGACTCATCCTCGGGGGAATTTCCTAACCAAAAGGTCAAAATGGACACCATACTGTCCAACACGATCGAGAATCGCAAACTCTTTGAACGCGACGAAGAGGGCATCAAATATTTCCACTTTCTCCGGCCAATCACATGGGATGGATCGAGGTGAGTGTCATACTATTCTCAGATCAAGATTGGTTAGCTAACATATCCCATAGACGGCGATAACAAGATACTATGAAGTGAACAGAACCCCCACAGAAGAAGACCCCGAAGAGAATGAGAACCAGTTGCTATCTTTTGAGCACTGGCGAGGGCAGCTACATGGTTCTGGGATAGGAAAGGATTTGTTCCACCTGCGGCATATGAGACCTCGATGTGCCCATGTTTCAGGTAAGTTGCTTCATCGAGTGCCGTAAGATGCAAATATCTAATCAATCCAACATGAAAGACCACACGGATCACAATGTTCCATCTCATATCTCTCTCTTTGTAAGTTGTTCCCTGTTATGACGGTCAAGAACAGACCATTGACGTTATCTTTCTCCCTTAGCTCCCATATCTGCACTGGGAAACTAATCGAAGGCGGGCAAAGATGGTGCAAATAGTTCAGGAGCTTGTCGAAGATAATAAGGTTCCTCTGAACTCCTATCTTCTCGAGGCTGCGAGGGAGGCTCACTGTCTCCCTCAAAAGTTTGATCGTGAGAATATTCCAACCAAAGTTGGAAGGTATCTCTATGATATAGCTCAGGTCTGGGATGCCATGGACTATGACGCAGATGAGCGGCTACTTCGGCAAGGCTTTTCTGAAACGAAGCAGGGTGTCGTCACGGCCGAACCACGAGGCGCGAAATTGGGGCCTCCTCTGCACATTCGTCGAACGCTGGACCAGTCATATTTCTCTGTCGTTGAAGATACAGTAGACAGAGATACAGACCAAGTAGTCTATCGACAAACAAGAGCCAGGAAAGAAAGGCATGAAAAACAACAAGAAAATGAAAAGGCAGCAACGAGTTCCACTAGCCTTAACACGACGTCTCCGCACACTCAGCACGTCGAGTCTACGCCGTTTCACGTACACTTGGCACTGATCTGGGAGCACTACTAGCTCAGGCACAGCTGTTCAAAAGAAGAAGGAGATGACAAAGTTAGTCGGAGTGACTCGAGTCGTCATGGTTGACCAATTGTGGATGTGGATCCTTGAGAGGGTGAGACTATACCAAATGCATGATGACTTGGAAGCTTTCGACAGTCTAACAAGATAGTAGATACAATCATCACATCTTTTCCACGCCGTTGGGGAGAAACAAGCCTGATTTCTCCGGTGTTCATAAGAGTCTCCGGCAGATTCTTGGGAAGAGGAAGCGCATTCGATCCATCTACCATCTTGGCAAGTAACATTCTGCGGTGAAAAATTCTATTCACTAATGGATTCGCAGCCACTCTCATCATAGACCAATGTTCAAAGGTATTCTTTGACAGGACAACAGCCTACAGATGACCGCCCAGAGGTGATGGATTTGTTTGCTCAAGCCATTGGGACTGTGGTATGTGTTATGGATTTCTCTCTCCTCCGCGAAGAGAACGAAATGGTCAAAGTTCATTGAAGCTAATCAAAATAGGCTTACAACACCACATCAGCCTACAGTCTTTTCTGGGCCACGTCAGTCTTCAGTCGTCGAGCATGGAAAAGGAGAAAAAACACAAGACTGCAGACGGTTTTAAAGAATGGTTAAAACGCCACTTGGGAATTAACCCGGAGCGGTCCAAGGGCCGTAACAGAGATTCGTTCAGATACCTGAACATTAATCCAGAGGGCGTCTTGCTGAAAGAATCGCAGGATATTACTGATGAGCTAAATATGAGTAAGTTTACCTTTGAGCTGATAGTCTCTTCGAGCCAGATTGCCTCAACTAATCGCCCATGCCAAAGTGGAGCGTATCTATAAGCAGCAATTACTGTTGTGAATGAGCTGCAAAAGCACATCAAGAGCAGACACGACAAGGGTCAGAGTGTTCAAAGTGCCAATAACTGGTCATCCTGCACTTTAGAGGACCTGGAAGAGACATCCAATTTGGCGGAGAAGGTACAGAATCGCATTGACGAAATAGCCGATTTCCAAAAAGCTGTAACTCGCACGACCGAGCAGGTATACACAATCATCATCCTTCAAACCGTCTAAAAATTCGTTATGCTCATGGTACTTCCAGCTCCAAGCACTGCTATCGCTTAAGCAGCAAGAAGCTAGCATTGTTGAAGCCCGGATTGCGCTAGAACGAGCAGACGAAAGCGTTCAGCAAGGCCGCGCCATCATGGCATTCACAATCGTCACGATCTTTTTCGAAGTAGCGCTACCTTTTTTTCATGGAATAACGATCTCTAACGTCCATTGCATAATCCAGCTACCGCTTGGGTTTTTCACTGGTTTCTTTGGAATGAATAACAGAAATTCGACTGGTGATGAGTGGATGAGTATGAGGGAACAGATTATGTATATGTGTAAGCCTGGTTGCTTTTGCCCTCGAATATTTGCTCGTGATTCAAAGCTAATGGAGTGTAATCTCAGTTGTGATATCTGCCGCCGTAATCTCAGTCGTTCTCATTGTGGCATTCCGTTGGGGGTCCGACAAGCCTAACAAACGAGTCTCGTTAGACGTTGCGATAGATAGACACCACAAGGAGCAGGAAAACAAGCGAAAAAATCAACAGTCAAAGTAGCAATAATGCTACTGGGTGGTTGGACAACAGGGCTGGAGTGTCTCGCCGGCGAGGAAACCAATCTGCTATATCTGAGGTGTGATAGACAGCTGTTTGCCATCTAGGCTACATATAGTCAGTTATTGGTCGAGTTATATGGCAATATACATATTTCAACTGGTCCCAGCCTGTGGTGGGATAACATTTCGTCAGACGCCAAAAGATCAGGGTCGTCCTTAAATCTTGAGCCCCTTTTCCAACCAGCAATCCAAGGCGCACAGAAAGAAATCCTTTAGTTAGCGCTTGTTGTCAACAACTGACTAAGTTGAGAATCTTCTTCCTTCCGAAGGGGCTAGTGGTCTGTCACAACTTCTGCTTCCACGTCGGTCAGGGTTCCCATCACGGACCCGGCAACTCTCTCTACCGAGAGCCAACCCCATGCTGCTTCGAACGAAACACGCACCTCTGCTTCAATGGCAACATTATCGACTCAAAATGCTAGTAATGCTATTGGTGGCTCATTGGTAACCGTTGCTGGAGCCGCGATCGGTGCGACTGTTATGCTGTAGTAGAGGTAGACAGGCTGTCATTCTGCGTAATGGACGAATACTAGTATCTTTTCCCGAAGATATAATGCAACATAGTTGATGAACCTACTATGCCTCGTAAACAAAGGTCCGAATAGGTGAAGAGAGTCACCCAACCCACACCCCTCTTTGCCATTGGAAGGGGCTGTGGGGGTGGACGCGGTCAGCTACTCATGACTCCTCAAGGTGGTATCGTTCGGCAAATGACGCAGTAGGAATAACGAATTTTGCTTCAAGAGTATAACTGAAAAACGCATGGATGGCATTTACAAGAAGACAAGGCAGAAGAGAGACAATGTTGGACGACGCATGGAAAAATTTTGTGCCCCGCCAAAGCATCGAGAGCAAGAGAAATTTTTCCACACCCACAACCCGTACGGAAAGATTTTAACGGCCAATTCACAGTCATCTTACGGTTCGATTCTTCTTCACACCCAGGGCAAGCCCCAATCTGCAATGAAAAAAACAAAAGCCTGTCAGACGTCCATCAACACCCACCCTGTCCACGCGCCCAAAGGCAGACCACGAACAGGGTCGAGATCATCAAGAAGAAACAACTCTCTATACAGCAATTGCACAAAGCAAACGCCGCCATTCTTGCGAACGGAGCGAGAGGACCAGAAAAGTTTTCACTCTTGGGTGCTGAGGATATACAATCATCAACCAGGGTGGATTCGATGGCTCTTTTGGGAACCAAAGCAAGAGACGAATACTATAGAAATGATTCTCCTGTAGAAAGAAAAACACAAAAGTTAGAAGCCGTTTGAGATAGTGGGCCATTACAGTTAGGGGTGCACATACTGAAGTATTGTCGACGTAAAGAAGAAAAGAAGAAAAAAAAAACAAAACAAACGGCCAGCTGTGTGAAGTTTTATAGGAAGCGAGCAGGAGCACGGCGGGCGGTGAGCCAACTTTTTCTGACCGCCCGGCGATTTGACCGGCAGAATTGGCAGCGATCCCCACCAACTAACCAAGAGTGCATGCCGCCGAGAAAAGCCGGTCAAAGAAAAAGATCTCGCACAAAATCGGCCCCCCGACCGTGGCGGGGCAGCGGGAAAATGCGAATTCGAAATCCCCGTTCCGGGTAGGCTATTCGATCGATTAAGATGGTTGTTCGGATTCCATCCTTGCCAAAATGAGGAAGCAGTGGTCATGATCTCCTAGGAGATGTGATTGATGACAAGACGATTTAATGTTGAGGCAATAACTCGACTGGAGTTGATTTGGAGAGGTTACGAGCAACAATTATTTGATGTTTTAGTTGATGTGTGACCCGGGCTCATGTTGTTCTACGAATGTGAGGAGGATAATTGTTATGAACCGTCGGATCTAAGTCCATCATTCTGTCAACTCTGTATGTCAATCACATTCTTTTTCGAACTATTCTCGCATCAACAAAATATGTAACCGACGTACACAGGCAAACCCAACTGCCGAGTTCGCGTGATGTTGCCTCGGTGGTTTCAACATGTATACTATTTTCTTACGCTTTCTGGTTCTAGCAGGAGGCTTAGTATCGGACCAACAAGGGAATTATCCCGAGCCCAGATGCTACTCTCCCGCAGGAAGGTAATCGTACGAGCATATTTCTTGTTTTGAACCTGTGCTGAACTCAATTGAACAAAGAAAGAGTTTACCAATCTTTGTTTTCTTTCTGATACTTCCAACAAGGGCTACATTTCATCTTCCTTGCCCTCATCGAATGCTCAACACAGATTTGGACGTGGTGGGGCTAACATGAAGCTTACCTTGAGATCGAAACACCCAGAGATCCAAAGTTCAAAGTCTTGTTTCCTCGAATGACCTCGTGCTTGAAACAATCGATTTCATTCATCAGAGTTCGCAGACAGTCCCACTTTCCGCTCTCTTCTTCCGTTCATCGCAACTCGCAGTTCCACTTTCCGACTGCCTATATCCTGATGATGGGCTGTTACTGCCGGCTGACGGCTCAATGTAACGACAAAATAGGGCTGCAACCTCCTTTTAAGAGCAACATGCTTGCTCTAAACGGCTATAAGATGCGCCCGAAACTTGTATCTTGCTCATGTAAATACTAATCAGTGGTTTCTCATTGCTGCCTGTTGTTGACATAATTCTAAAGGGGGGATTGTTCCAAGTCATGGATCGCACCAAGATCAAGCTTATTTTGGTAGGTCACTAGCCAACATCCCTGCCGTCATTCCGTATTCTTCATGCAACGACACATCGTTTTGGATTTATTAGTCCTGTAGTATGGAGACGATCATCAGGCCTGCGGACAAATTGACTGGTTAGCATTGGTTAGCTGTTTATGCATTGCTGGGTATTAGTGGTCTCTCAGCAATTGTTTCCGTGCCTGTGCCGGTTACGAGGTGTGGGAGTGTGTGTGATCTGACTTTGCTTTGCCCGCAAACATGCTCACATATGCTGTCATCTAGTAATGCCTCTTTTGGAGTAATTCTTCAGCCTTCCCGTTTGGAATCCGCTAGTACATTCGAATGGATTTGTTCTAAATCTAGGTTGGAATAAGGAGGTCGACGTCGTATTCTGGCACCAGACTGGCTGGTTTGTCCCTGGGGTTGGATCTCATCTGTACTGTATGCATCGGCACGAGTAAGCATACCGTTGTCTTTGTGTAATCCGTATATGCGAAGCTGGGGATGATCCTTGTACAAAGCGATGGGCCAAACATCCTGGAATCACGAATTGTCGTTGCAACGGGCTCGGGCAATAATTCGGGAGGCAACTTACAAGTATATAAAGGTTAGGAATGCTCCCTTTCGAAACATGTCCTCAC	.	PASS	PRECISE;SVMETHOD=Snifflesv1.0.12;CHR2=NW_006711149.1;END=41050;ZMW=37;STD_quant_start=0.000000;STD_quant_stop=2.867442;Kurtosis_quant_start=15.000000;Kurtosis_quant_stop=-0.429136;SVTYPE=INS;SUPTYPE=AL,SR;SVLEN=15251;STRANDS=+-;STRANDS2=25,12,25,12;RE=37;REF_strand=3,1;Strandbias_pval=1;AF=0.902439	GT:DR:DV	1/1:4:37
NW_006711149.1	41050	664	N	<DEL>	.	PASS	PRECISE;SVMETHOD=Snifflesv1.0.12;CHR2=NW_006711149.1;END=42490;ZMW=12;STD_quant_start=0.000000;STD_quant_stop=0.000000;Kurtosis_quant_start=7.000000;Kurtosis_quant_stop=-nan;SVTYPE=DEL;SUPTYPE=SR;SVLEN=-1440;STRANDS=+-;STRANDS2=6,6,6,6;RE=12;REF_strand=3,1;Strandbias_pval=0.584615;AF=0.75	GT:DR:DV	0/1:4:12
NW_006711149.1	45722	665	N	CCGAGAAAAGCCGGTCAAAGAAAAAGATCTCGCACAAAATCGGCTCCCCCGACCGTGGCGGGGCAGCAGCGGGAAAATGCGAATTCGAAATCCCCGTTCCGGGTAGGCTATTCGATCGATTAAGATGGTTTGTTCGGATTCCATCCTTGCCAAAATGAGGAAGCAGTGGTCTATGATCTCCTAGGAGATGTGATTGATGACAAGACGATTTAATGTTGAGGCAATAACTCGACTGGAGTTGATTTGGAGAGGTTACGAGCAACAATTATTTGATGTTTTAGTTGATGTGTGACCCGGGCTCATGTTGTTCTACGAATGTGAGGAGGATAATTGTTATGAACCGTCGGATCTAAGTCCATCATTCTGTCAACTCTGTATGTCAATCACATTCTTTTTCGAACTATTCTCGCATCAACAAAATATGTAACCGACGTACACAGGCAAACCCAACTGCCGAGTTCGCGTGATGTTGCCTCGGTGGTTTCAACATGTATACTATTTTCTTACGCTTTCTGGTTCTAGCAGGAGGCTTAGTATCCGGACCAACAAGGGAATTATCCCGAGCCAGATGCTACTCTCCCGCAGGAAGGTAATCGTACGAGCATATTTCTTGTTTTGAACCTGTGCTGAACTCAATTGAACAAAGAAAGAGTTTACCAATCTTTGTTTTCTTTCTGATACTTCCAACAAGGGCTACATTTCATCTTCCTTGCCCTCATCGAATGCTCAACACAGATTTGGACGTGGTGGGGCTAACATGAAGCTTACCTTGAGATCGAAACACCCAGAGATCCAAAGTTCAAAGTCTTGTTTCCTCGAATGACCTCGTGCTTGAAACAATCGATTTCATTCATCAGAGTTCGCAGACAGTCCCACTTTCCGCTCTCTTCCGTTCATCGCAACTCGCAGTTCCACTTTCCGACTGCCTATATCCTGATGATGGGCTGTTACTGCCCGGCTGACGGCTCAATGTAACGACAAAATAGGGCTGCAACCTCCTTTTAAGAGCAACATGCTTGCTCTAAACGGCTATAAGATGCGCCCGAAACTTGTATCTTGCTCATGTAAATACTAATCAGTGGTTTCTCATTGCTGCCTGTTGTTGACATAATTCTAAAGGGGGGGATTGTTCCAAGTCATGGATCGCACCAAGATCAAGCTTATTTTGGTAGGGTCACTAGCCAACATCCCTGCCGTCATTCCGTATTCTTCATGCAACGACACATCGTTTTTGGATTTATTAGTCCTGTAGTATGGAGACGATCATCAGGCCTGCGGACAAATTGACTGGTTAGCATTGGTTAGCTGTTTATGCATTGCTGGGTATTAGTGGTCTCTCAGCAATTGTTTCCGTGCCTGTGCCGGTTACGAGGTGTGGGAGGTGTGTGTGATCTGACTTTGCTTTGCCCGCAAACATGCTCACATATGCTGTCATCTAGTAATGCCTCTTTTGGAGTAATTCTTCAGCCCTTCCCGTTTGGAATCCGCTTAGTACATTCGAATGGATTTGTTCTAAATCTAGGTTGGAATAAAGGAGGTCGACGTCGTATTCTGGCACCAGACTGGCTGGTTTGTCCGCTGGGGTTGGATCTCATCTGTACTGTATGCATCGGGCACGAGTAAGCATACCGTTGTCTTTGTGTAATCCGTATATGCGAAGCTGGGGATGATCCTTGTACAAAGCGATGGGCCAAACATCCTGGAATCACGAATTGTCGTTGCAACGGGCTCGGGCAATAATTCGGGAGGCAACTTACAAGTATATAAAGGTTAGGAATGCTCCCTTTCGAAACATGTCCTCAC	.	PASS	PRECISE;SVMETHOD=Snifflesv1.0.12;CHR2=NW_006711149.1;END=45722;ZMW=26;STD_quant_start=0.000000;STD_quant_stop=1.687055;Kurtosis_quant_start=0.228421;Kurtosis_quant_stop=2.808773;SVTYPE=INS;SUPTYPE=SR;SVLEN=2878;STRANDS=+-;STRANDS2=12,14,12,14;RE=26;REF_strand=0,0;Strandbias_pval=1;AF=1	GT:DR:DV	1/1:0:26
NW_006711149.1	49429	666	N	<DEL>	.	PASS	PRECISE;SVMETHOD=Snifflesv1.0.12;CHR2=NW_006711149.1;END=56937;ZMW=106;STD_quant_start=0.000000;STD_quant_stop=0.000000;Kurtosis_quant_start=30.283559;Kurtosis_quant_stop=22.683893;SVTYPE=DEL;SUPTYPE=SR;SVLEN=-7508;STRANDS=+-;STRANDS2=50,56,50,56;RE=106;REF_strand=1,0;Strandbias_pval=0.476636;AF=0.990654	GT:DR:DV	1/1:1:106
NW_006711149.1	61045	667	N	<DEL>	.	PASS	PRECISE;SVMETHOD=Snifflesv1.0.12;CHR2=NW_006711149.1;END=61501;ZMW=26;STD_quant_start=0.000000;STD_quant_stop=0.000000;Kurtosis_quant_start=0.031937;Kurtosis_quant_stop=9.978810;SVTYPE=DEL;SUPTYPE=SR;SVLEN=-456;STRANDS=+-;STRANDS2=12,14,12,14;RE=26;REF_strand=78,89;Strandbias_pval=1;AF=0.134715	GT:DR:DV	0/0:167:26
NW_006711149.1	63608	668	N	<DEL>	.	PASS	PRECISE;SVMETHOD=Snifflesv1.0.12;CHR2=NW_006711149.1;END=66257;ZMW=184;STD_quant_start=0.000000;STD_quant_stop=0.000000;Kurtosis_quant_start=23.749059;Kurtosis_quant_stop=-0.497430;SVTYPE=DEL;SUPTYPE=SR;SVLEN=-2649;STRANDS=+-;STRANDS2=85,99,85,99;RE=184;REF_strand=8,4;Strandbias_pval=0.234525;AF=0.938776	GT:DR:DV	1/1:12:184
NW_006711149.1	67914	669	N	<DEL>	.	PASS	PRECISE;SVMETHOD=Snifflesv1.0.12;CHR2=NW_006711149.1;END=72490;ZMW=148;STD_quant_start=0.000000;STD_quant_stop=0.000000;Kurtosis_quant_start=6.881911;Kurtosis_quant_stop=70.975869;SVTYPE=DEL;SUPTYPE=SR;SVLEN=-4576;STRANDS=+-;STRANDS2=70,78,70,78;RE=148;REF_strand=3,3;Strandbias_pval=1;AF=0.961039	GT:DR:DV	1/1:6:148
NW_006711149.1	77064	670	N	<DEL>	.	PASS	PRECISE;SVMETHOD=Snifflesv1.0.12;CHR2=NW_006711149.1;END=77435;ZMW=220;STD_quant_start=0.165145;STD_quant_stop=0.000000;Kurtosis_quant_start=-1.867747;Kurtosis_quant_stop=10.510078;SVTYPE=DEL;SUPTYPE=SR;SVLEN=-371;STRANDS=+-;STRANDS2=104,116,104,116;RE=220;REF_strand=0,1;Strandbias_pval=1;AF=0.995475	GT:DR:DV	1/1:1:220
NW_006711149.1	90619	671	N	<DEL>	.	PASS	PRECISE;SVMETHOD=Snifflesv1.0.12;CHR2=NW_006711149.1;END=91729;ZMW=185;STD_quant_start=0.000000;STD_quant_stop=0.000000;Kurtosis_quant_start=32.214411;Kurtosis_quant_stop=69.745072;SVTYPE=DEL;SUPTYPE=SR;SVLEN=-1110;STRANDS=+-;STRANDS2=97,88,97,88;RE=185;REF_strand=0,0;Strandbias_pval=1;AF=1	GT:DR:DV	1/1:0:185
NW_006711149.1	92410	672	N	AAGCATTTTACCGCGCTGTGAGGGGAAAGTCAATAGAGAAAGGGGCATGATGGCCGAGCGGATTCAAAGGTTTCCGAGGTGAAGCTTTTTGTTGAAGCTGCCCACTGTCGCACGCCATTCGCAACGGGTCATGCTGCCTTTTTCCGTCTATCAACCATAGACACTGGAGATACCTCAGCATTGAACTCGTGGAGAAAAGGCCCCTTGGAAAGAAAGCGTCTCCGAAGCTGTTTGAACTCGGATAAGAGCGATGATGTGATAAAAATATATTGCACCGCTGCAGCTCTGGGATACTGGCAGAGGGTGAATGAAATGAATGGCTCTGGGGAAGCGCCGGTGCGTGGAGAGAGCAAAGATGTCAGTACGAGTCTGGCCAAGCTCACGTTGAAAAAGATAAAATACGAGAATAATGCATCCATTTCCCGTTAAATATAGACGGAGAACATTGACTTGAAATACACTCCAGGTAGCGAAATCGGATAGTCTTGGCGTCTAGGTGTCTTGCTGGTGCTGGCCGTCATTGTAAGCAGTAGGAGCCGCGTGGTAGTTGCGACTTCATTTTGGATGCTTGAACAACATGGAAGGTACAGATAAATACGGAGCACATAAGTACACGTTATTGGCAACTCATAGATGTTTCTAAATTAGGGGTCATAATTTGTATAAGCACAGTCACCAAACCTGTCTTATCATCGACTGGAGGCCCTGGATCTCAGGTATACGATGCATACAAATGAAAGCTCACAGCCTGGAGGGATATGGACCAACAGATTCCCCAAAAGTCGCCGATATGATCACAATATAGCCGATGGGATACTCATTAGCCGTTCAGCAGAGGAGGGTGATGCATGGGCATTAATGTGCTGATTCAATGATAGCTGGTCTCTTTCATGCGAGGATCAAGAGATGTTCTACACAGCAACTGCGAGACGCGCAGCAATGACGTCAAGGATAATAACTGCCTGATACCAGTTTAGCTCTTGCACTCGAACAGAAGGCACCATGAGGTATCAAGCAATGACTTCTAAATACCTAGGCACATGGACCTTAGATAAGGAATTACAAGAGACATATATGCGAAATATTTGATGCCTTCTTGCTCTGCTACCATCAAAAGCACTGCAACATCCTGTACCTACTGACAGTACCTACGAATAGAGATATAGAGTTATAAACGAACTTAATACCGGCAGAGCCAATAGTAGTGTCCCGCAGCAACTGCCAGAAGAGTTCCTCGGAAGCTCCTCGCAAAAACATACGAGCAGGATTCTC	.	PASS	PRECISE;SVMETHOD=Snifflesv1.0.12;CHR2=NW_006711149.1;END=92410;ZMW=171;STD_quant_start=0.000000;STD_quant_stop=0.542326;Kurtosis_quant_start=31.166733;Kurtosis_quant_stop=18.686532;SVTYPE=INS;SUPTYPE=SR;SVLEN=2019;STRANDS=+-;STRANDS2=92,79,92,79;RE=171;REF_strand=1,1;Strandbias_pval=1;AF=0.988439	GT:DR:DV	1/1:2:171
NW_006711149.1	95911	673	N	<DEL>	.	PASS	PRECISE;SVMETHOD=Snifflesv1.0.12;CHR2=NW_006711149.1;END=160017;ZMW=138;STD_quant_start=0.000000;STD_quant_stop=0.000000;Kurtosis_quant_start=24.424805;Kurtosis_quant_stop=64.635770;SVTYPE=DEL;SUPTYPE=SR;SVLEN=-64106;STRANDS=+-;STRANDS2=85,53,85,53;RE=138;REF_strand=3,1;Strandbias_pval=1;AF=0.971831	GT:DR:DV	1/1:4:138
NW_006711149.1	117884	674	N	GTTCGCGTACCACGGATTATTTACAGAAAACATCAATGTAAATTAAGTACAAATGATCGCGACTCTACCTCAGTGCTGGTTTCGTAGGATGTGCTTGACTAAGATACGACGAAGATAGTTCCCAGCAGTACATATGGGCAAAGAGAAGATAAATGGTTGTGTTCGCAGCTCTGAACGATGACATTCATTCCAATCAGATGACGCAGTTTTGCGCTACACGATGCAGGGAGTGGGAGTGGGAGGAAACCCCACGTCATCGTTCACACATACATCAACGCGCGCAAAGGATATGGAGGCACTTATATGGTTCAGCCTATCGCTCAGAGTTCAGCCTCTCCTACCTCTGAATTTTTTGGTTGTTACATTTACATTTACATTATTGCTAAGTTCATATACCTTTACAACTGAAAACCATTCAGACAGCTTGGTATATGTGCATTTCGACCACTGGGAATTTCAAACTCTGGGCTACTAATATTGTTACCCTAGAACTCGGAAATATTGCTACCCGCAAACCTTTAAACTGCGAAACGGTCAGTGTTATGAAAGCTGCTTTGATTCAGGTTTTGGTTCCGGAAATGATAATTTATCACTGTCTATCTTGTAATTCAAATACAATCTTTACTCCGTGCGCTTGTTTGCACTTCAAAA	.	PASS	PRECISE;SVMETHOD=Snifflesv1.0.12;CHR2=NW_006711149.1;END=117884;ZMW=186;STD_quant_start=0.000000;STD_quant_stop=0.586588;Kurtosis_quant_start=32.267103;Kurtosis_quant_stop=18.814381;SVTYPE=INS;SUPTYPE=AL,SR;SVLEN=1074;STRANDS=+-;STRANDS2=99,87,99,87;RE=186;REF_strand=1,0;Strandbias_pval=1;AF=0.994652	GT:DR:DV	1/1:1:186
NW_006711149.1	125629	675	N	CGATCTCCGCAGTCTTATGATCAACCAACAGCTTGCAATAGTTGTAAAGAGAAACGGGAAACCAGATTCAGTAATGCGCACTTAGCCATACTCGTACTTGAAAGAGAAGAGTCAGAGTACTATTTGACAGATAGTGCTGCGGCAACGCCAATCGCTGCTATGCTATCGATCACGACCACTCCAATTGCATTCATAAGCACGAAATGCGAGCTGTGCTTAATGATCAAATCACACTCGTGCCTTAGGCTTACTAGTAAATATACTGTTACGAG	.	PASS	PRECISE;SVMETHOD=Snifflesv1.0.12;CHR2=NW_006711149.1;END=125629;ZMW=12;STD_quant_start=0.000000;STD_quant_stop=0.447214;Kurtosis_quant_start=-nan;Kurtosis_quant_stop=0.877551;SVTYPE=INS;SUPTYPE=SR;SVLEN=397;STRANDS=+-;STRANDS2=9,3,9,3;RE=12;REF_strand=90,91;Strandbias_pval=0.134967;AF=0.0621762	GT:DR:DV	0/0:181:12
NW_006711149.1	128169	676	N	GTGTAAAAAGGCGTTGGTCGTAATCACAAGCTCTCTCTACTGAAAAGGGCCCATTTCAGCTCAGGATAATGTGGGCATATCCAAAACTCCCGTTGGTGTTCAGCAGCTTACCCCATGAAGCTACTTTGACTTTTTTAGTATCCCACTGCAGAGAGTGTAATCGGGATTTCAAGTTGCTCTAAAGCACCCCTTTCGTTTGAACAAGAGATGACTCCATGTGCTTCCTGTAGCTTTGTATTTTGTATAGCAATATACTTATCTATAATCTCTTCTATTCAATTAAAGAATTCCATGGCATTTTCCCTATTGAAACATTCATGAATGCATTCATTATTTTGCTGAACACGGGTAAAAGTAGTACCCTGGGGGCATACCGTGTCAGCACGCGTTCTACCCCGTGTGAAGTCTAGCGGCAGCTGATAAAGCATCCCCAAAGATGCTCAGTTCGCTGGCAACGGAAATTCCGGCGCGATATCCAGCGTCCCATTTGTGGATTCTATTCCAGGAGCGGATTTGAATACATACTTGTATCCGCATGACCAACATACGCCAGGGTTGAAGGCGGATTACCTATATATCAAGACCAGAAGCCAGAATTGGTAAGCAAGCATTCATGATCGGGGAATTGCCCTCCCCCAAAGTATGGGATGATTCACTACTAACAAGTCTTGTATTATCTTGTGTAGATGAACTAGAGCGCGAATTTCTCAACTTTAAAGAGAAACCTCAATACCATCTTCTCTCAAACCGGACGTAGCTAATGTTGAGAAGTCTAGAGATGGTTTGTTTATTTCTGTCATGACTCTCCCAGTAAAAGCTTCCAGACTGCTGTATTATTTAATTTGACGAGCTTTCTTTGTGGTTTACGGTTCTACACGAGCTCTACGTCGTTTAAGTGCTGCCAGCGACTTACAGATCGCTCACGCACGTGGCCCTAGCCTCCTTATTCTAAGGGCCGTTACGGCCGTCATCATTCCTGCCCTTGCCTGCACTTCCGGTACGATACAAATACGCCATGACAAGTGACTGATATCTTTGAGCGTGAGATGTGTTTAGCTACCATCAATGACGTGTCGCTTGAATCGCTGCAAGTATTGTTCAACCTTGTAATCCGTGTATTTGGAGCGTCGAGATCATTGCATTTGTTAAGCATATTACTATTGTTACTATATGGAAGAGGAACATGACAAATATCCGCCAAAATACGCACTGGAGATTAAATAACTTGGCTTAACTATGATGTGCAGGGTCGACACCCAACTCGGGCGGTGAGATAGAGCCAGTCGCCACGCAGCAAACTTTAGAATTAGAGTTGCGTCGGCGATATCCCAGGGAATATTCTTCAATCTCAATACGATTGTAGAAAGCGAGGGAAATATTAGGGCTTGTTGGGCCGCTGAGACATTGGATTCGACGTCAGGAGCAGCCTGGCGCTATTCTCCCCCCCCTCTCCCCCTCTCCTGGGAGCGGGCGGTCTCGGTGCCCTGTGGTAAGGAGACATGGAGATTTCTAGAATCTGCTCATGTAACGCATTTATTTAGAAACACGGACGCTCCGTCTTTGTTCTCACTTGCCTGGTTGGCGATTCATGAAGTTTGGCATTTTACCATTCCCTACGGCAATCCTACAGTCAGGGGCTACCAGTGGACCATCAGCAGAGAGGAGTCTGCTGTGGTGCTCTGTATCAACGACCGATGCCGTAACGTGCCAACTTCGATAACGTTTTCGCGAACCCCGTTCGTTGTCGTTCGTGGGTCTATTTTCGACTTGCGAGGGTCCGGCTCAGCATTCTAACAGCATACTGATTTCATACTGATTTTCTGCGTCTCCGTTGCTGCCCGCCTCTTTATCATATATGCCATGCTTCCCTGATCTGCCATTGCCAGAGGAGCTCTACTTGCTCATCTATGCGCTGGCTGTTTAGAGAAGTCGATGGCTTATGGCCATGCAGCTCAGAACGGTCTGGAAGCTACTACAGCTGGAGGTCGGTCGGTATCGGCCGGTGCGAATCCGCTCCCTATTGCGCTTCATGGTTTGCA	.	PASS	PRECISE;SVMETHOD=Snifflesv1.0.12;CHR2=NW_006711149.1;END=128168;ZMW=168;STD_quant_start=0.000000;STD_quant_stop=1.149534;Kurtosis_quant_start=16.941333;Kurtosis_quant_stop=16.810152;SVTYPE=INS;SUPTYPE=AL,SR;SVLEN=2703;STRANDS=+-;STRANDS2=85,83,85,83;RE=168;REF_strand=1,0;Strandbias_pval=1;AF=0.994083	GT:DR:DV	1/1:1:168
NW_006711149.1	137640	677	N	GTAAGAGGTCTATGCAATGTCATTGCAAGCAAACATGTGCAATAGCACCACTGGCTTCATCAGCTGTAAAAAAGGTAAACGCATTGGTGGTACACAGAGTTGGCTAGTGCATTCTTGTGACAAGGTTTCTTCTTCTACTTTGCCGTTTTACACGCCCCAAGCATCTGACTCGGGTAGATTCAGGCGGTTGCTACTTATAAATGTCATTAGCTACGGAAGCCCTTCTTAGGGCTTTGCAAAGAAAGACATCGTTCGTTCACTGTACCTCTTATTCTTGGTCCCAGCTCCATCAAAAGGGTGGCTTGTTTACAGAGCCTTGTTAGCAAGGCAACAACAGATTCCAGAGCAGTTATATCTGTATTGAACGTCATTCACTTTATAGACATCTAATTTTATCCCAAACTTAACTGACTTCGTAGCTGACATTGCTCTGTAAGGGAGCAAGTGCGTAAAGTCCGGTCTGCGTGATGGGCAAAAGTTGACGCGTGTCCACTAGCAACTCATTCCGGTTGGTTTGCACACCATGACCGACACGGTTATATCTCCTAGCTATCGATAAAGCAGCCTACCCAGCCTTCAGGGAATCTGATAACTTCCTGCAAACTGATAACACTAATGCATTAACATGGGGGAGGGTGGATCTAAGAGCTAGATTTGCTGTTGGTTGAGTTCCCTGAGTTTATTATTCTCCGTACGGCTCCGTGCTGGGGCAAGGTAGTGTGGGGAAGATACCTCCAATTTGTTCAACCAATGCCGACAAAATGGGAAACAGTAACAGTTGCTGTAACTACAAATGCCTTCTTAATAGTGCTTAAAAAGCCATAGAGGAAGTTCAGTGGTCTTTGTCAATTACAGAGGCGACAATGTGGGCAGCTGAATCATTTTCTTGTAGTCGAAGAATATTTGAGGAAAATTCCTTCGATACAAGAGGGATTGTTGTAGTCTTATCTCAAGAATAACCCGTGTGATAAGCTCACTCGTATTTCACCATTACCCTAT	.	UNRESOLVED	PRECISE;SVMETHOD=Snifflesv1.0.12;CHR2=NW_006711149.1;END=137640;ZMW=133;STD_quant_start=0.000000;STD_quant_stop=0.000000;Kurtosis_quant_start=63.000000;Kurtosis_quant_stop=63.000000;SVTYPE=INS;SUPTYPE=AL;SVLEN=999;STRANDS=+-;STRANDS2=69,64,69,64;RE=133;REF_strand=1,0;Strandbias_pval=1;AF=0.992537	GT:DR:DV	1/1:1:133
NW_006711149.1	142410	678	N	GTCCCAAGCCCCTAGGTTGTATCAATTCCTGCCGCGCGGCAATTTTAGTGGTGGATACTTTTCGTTTTCGCCTTTTTCTGTCTCTTTGTGGCGCTTACAGCAGCCAACACAAGGAGTGCTCACTTTATCACCCAGGCGGTCATAATAACATTGAACCTTCCAACGTTACATTCAGCAGCTCTAACTGCGGCAAGACTCTCTTCGTGGGCTTATTTCCGCAAATAACAATGTTGCTCAAAATGCAGTAACAGGTCTGTTTGAGAATTTTAAGACTTTTTCTAGTTTAATATTACCTTGAACTATATCGGATTTCGTATTTTTCATGACTTTCATGGTATTTGTCGTTTGAACGCAAGATTTCTGTGGAAGAGTATTTGGTGTAGGTTAATCCCTTCCCCTCTCGAATGCGTATAGTTGAGTATGCGCATTACGAAAAAAAAAAAAAAAAATACTATTTGAAAGATAATTCGTGTTCCTTTGGGTTTTCTCCTTCTTTGTTTTCTTTTGCTAGGTTTAGTTCTCTGAGGATAGAGGTCTAAATTGCCTTACCCATCCAATTCAGCGTTGTCTCCCATATATTTTGAAAGCGTCTCATCGCAGTTGAGCGTAGAGTAGACTGTCTCTTCTCCTACCGCTATAACTTCTGGAGACAGTTTCGCGGAGACCCTCTGCGCCCATGGCAACTCGAACCATATCAGTAACCCTAAGAACAATCGCGTTTTCTATAAATCTCTGGGGATATTTCTAAATCTTGAAGGATTCCATATACTTCGGGAGCGCCGTATTGGTGCGGTTTACTACGAAATCGGCCGCCCACTTAGTGTAATGTTAGCGGCGAGATTGACCGCAGCTAGCGGAGAGTTACTGAGATTGGACTAACAAGCCACGGGCCTGGTGTCGGTTGTGCGGGCTAGTCTGCGGTTTAGCGTCAGATGTCGGCTCAACTGTCGGGCGAGCAGGATCGCGTTCTAAAGCCTGTAGATGCAGCTCACGCTTTGA	.	UNRESOLVED	PRECISE;SVMETHOD=Snifflesv1.0.12;CHR2=NW_006711149.1;END=142410;ZMW=85;STD_quant_start=0.000000;STD_quant_stop=0.000000;Kurtosis_quant_start=0.230769;Kurtosis_quant_stop=0.230769;SVTYPE=INS;SUPTYPE=AL;SVLEN=999;STRANDS=+-;STRANDS2=46,39,46,39;RE=85;REF_strand=0,1;Strandbias_pval=0.465116;AF=0.988372	GT:DR:DV	1/1:1:85
NW_006711149.1	146441	679	N	TATGTAACAGTTTGCATTTTTTGCGGCATGTTGATTTGGAGTTGTCATAGATCCCTTTCCAGAAAGTTTACCTAGACCGACTACCCTTGTTTGTTTTGACTTGCTTTGTTTTATAGTTGATATGCACAATAATATACAAATCGGAATTGTTTGTCCATTAAACCCATCCCTCTGAGTTATCGTAGGGTTCACAAAAATACAGCTCGTTTCAAACGATGATTCTTAACATAAAGACTGTTCTACATGGTGTCTAGACTTAAAATAGAGTTGCACTTAGCATTGGGGATGCATGAAAGCCGTCGACAATCAATTCTTTAAAGCTTTATTTCACGGCTACGTAGAGCCAGAGAATGACCACCAAAGTTATCTGTCTCTCTCTTTTAACACTGCCTTGGCAATTGTAGCTGTTGTCTAATGTTGAATAT	.	PASS	PRECISE;SVMETHOD=Snifflesv1.0.12;CHR2=NW_006711149.1;END=146441;ZMW=94;STD_quant_start=0.000000;STD_quant_stop=0.000000;Kurtosis_quant_start=-nan;Kurtosis_quant_stop=43.493352;SVTYPE=INS;SUPTYPE=SR;SVLEN=656;STRANDS=+-;STRANDS2=49,45,49,45;RE=94;REF_strand=0,0;Strandbias_pval=1;AF=1	GT:DR:DV	1/1:0:94
NW_006711149.1	147970	680	N	<DEL>	.	PASS	PRECISE;SVMETHOD=Snifflesv1.0.12;CHR2=NW_006711149.1;END=150310;ZMW=51;STD_quant_start=0.000000;STD_quant_stop=0.000000;Kurtosis_quant_start=9.460128;Kurtosis_quant_stop=5.333333;SVTYPE=DEL;SUPTYPE=SR;SVLEN=-2340;STRANDS=+-;STRANDS2=24,27,24,27;RE=51;REF_strand=3,4;Strandbias_pval=1;AF=0.87931	GT:DR:DV	1/1:7:51
NW_006711149.1	168029	681	N	ACATGAACATCTCTCACATCTTTTTTACCAGGAACTGGTTCTGAGGGGTAAGTCGGTTACTCTCCCCACATGTAGACAATCGTCTCCCCTGACGCTGTGATCGCATCACAAAGACTGAAGTCGAGAAATGGTCTGTCTTGAGAATTCCGCATTCACCGTATGCCTTCCCTTCTGTTTGATCTTTGACGGAGAAATTCAAGATTCACTAGCAAAATGTGCTAGAGACAGATTGATCTGCACCTATATATGTTTGATCTGCAAGGAAATATCTTCTCCTAGCGATTGGCTCTACCTCTCAACCTTGGTATTTGACAGCTTTGCCAACATATTTCAGGATCTCTACTAACCAACTGCAAGATCCTCTGAACGATACGAAGCGTCATTTAGTTGCCAAGTTCAAGTAGTTTGCGTCGTTGACAGAAGAATAATCCTTCTGTTGGACAAGTTCTCCAACGATGCTCACGTCGTCGCGGCTCTTGTCACCCAGGTAGAATTGTGACTAACTGCCTACCGACAATCTGCAAGTCGTCGGAGAAACTGAACATGTTTGTTTGCGCTGAAATCAGAATGGTTTCTTTGATGAGTTCCTCTACCTATCTGCGTCGGTATACTCTAAATAGAACCGCTAAGGAAAGTTGGAGTGGTATCTTCGATTGAGCCACCACTCTCCCAATAGCTCTCAGGAGAGGTTACTTTCCACACAATCTCGAAAGATTTGCAGTCAAGGTTAGGGATTCACTATGTTCAGCATTCTGACACTTACTGAAAAGTCAATGACAGAGATCCTGATGGGAATCTGATGACGCTTTCATTGTATTGAAGCAGTTTTCTTATCGAGGTTGGTTCACTACCTACCCTAGTATGCCTATCATGTTTAACATTTTTTAAGTTGTGATACTCCAGATTGTAGATGAGAGCAGAGAACTACAGCCGCGCTTTTAGAGCTACCCAACGATTACAACTATCCGTCAAAAAGGGCTGCTGCCCTTTGTAAGTATA	.	UNRESOLVED	PRECISE;SVMETHOD=Snifflesv1.0.12;CHR2=NW_006711149.1;END=168029;ZMW=23;STD_quant_start=0.000000;STD_quant_stop=0.000000;Kurtosis_quant_start=-nan;Kurtosis_quant_stop=-nan;SVTYPE=INS;SUPTYPE=AL;SVLEN=999;STRANDS=+-;STRANDS2=12,11,12,11;RE=23;REF_strand=2,0;Strandbias_pval=0.486667;AF=0.92	GT:DR:DV	1/1:2:23
NW_006711149.1	168030	682	N	<DEL>	.	PASS	PRECISE;SVMETHOD=Snifflesv1.0.12;CHR2=NW_006711149.1;END=176083;ZMW=85;STD_quant_start=0.000000;STD_quant_stop=0.000000;Kurtosis_quant_start=14.905345;Kurtosis_quant_stop=0.851211;SVTYPE=DEL;SUPTYPE=SR;SVLEN=-8053;STRANDS=+-;STRANDS2=46,39,46,39;RE=85;REF_strand=3,0;Strandbias_pval=0.251176;AF=0.965909	GT:DR:DV	1/1:3:85
NW_006711149.1	183335	683	N	<DEL>	.	PASS	IMPRECISE;SVMETHOD=Snifflesv1.0.12;CHR2=NW_006711149.1;END=186514;ZMW=13;STD_quant_start=668.782401;STD_quant_stop=0.316228;Kurtosis_quant_start=-1.749991;Kurtosis_quant_stop=-0.500000;SVTYPE=DEL;SUPTYPE=SR;SVLEN=-3179;STRANDS=+-;STRANDS2=3,10,3,10;RE=13;REF_strand=106,94;Strandbias_pval=0.0457716;AF=0.0610329	GT:DR:DV	0/0:200:13
NW_006711149.1	186479	684	AATCTTTATTAGTAGGTAGGTAGTACTAAGCTCCT	N	.	PASS	PRECISE;SVMETHOD=Snifflesv1.0.12;CHR2=NW_006711149.1;END=186514;ZMW=76;STD_quant_start=0.000000;STD_quant_stop=0.000000;Kurtosis_quant_start=-nan;Kurtosis_quant_stop=-nan;SVTYPE=DEL;SUPTYPE=AL;SVLEN=-35;STRANDS=+-;STRANDS2=60,16,60,16;RE=76;REF_strand=72,19;Strandbias_pval=1;AF=0.45509	GT:DR:DV	0/1:91:76
NW_006711149.1	198771	685	N	AGCGGTAGCCATGCATGTACGAGTTCAGGCTGCGGATACTTGTCCGTACAACCCCGCCGTCAGTCCTACCATGCCAAGTATGTACTTTCTCGTACCATGGATTAATTTGCATTGCTCGAGTACCGGGTAATAGTGCATAAGAGCTAATGGGAAGTTATGTTGATCCCCGCCATCGGAGCCAAGTGCCGGGCGTCTTACTGTTCTTTCCAGCGATATTATTCTGCCTAATGGGCGTTGCGAGACATTTGGTCCCCGTGTCTTGGAGTTGATCCAGCAAGGCTGTCGTGAGGCGTCCTTGTCCGGGGGCTCTACTATTAACCTACTATACCAACCTAGGCAACTAACCAATAAATGCATCGAGATGGATAAAACATTTACCGTGTTACTCCCGGGCATAAGATACTGATGAGTGAGGATGCTAATGTACGTGGTAAACACCTAATGTAGCTGCTAATGCAAATGCCATCTCCGATAACTGGTTCGAGAGGGAGGGGGCCAGCAATGGGCAAATCGATTGCTTTGGAACGAGCAGCCCGGCGGCGGTCGTGTAGCACAGCACAACTTAGCCTGCCAAAGATAACCGAGATCTAGCCGTTACACCAAGTCGAGATGAAGAGACGCGGGCACTTTACGACAAGCCACGAGATCTTGGGCGTTAGAACATGGGAGGAAGTTGAAGTCAAGCCCGTTGTGAGGTGGCGTTTTCTAAACTCGGGCATACGTATAGCCGTTTGTCTTGGTGAACCATGGCCAAGAAAAAGCACAGCCACCAAGTTCCTTAGGGTGACTAGTAATTGCCTTGTAAGATAAAAGAGATGGAAAGTATTGATACTCTGCCTCGCAATTGGCTTTTTATACGAGTGCAACTTTCGGTGTGCATTATTCGATCAATATCAGGTAGCTGGGATTGGCAGTTCGCCTTGGGCAGGAACAGGCAGGCACACACGCAGCCAAGCCAGCCAGCCTCAGGCGCTCTTGCCACCGGCATCTCTGGCCTAG	.	UNRESOLVED	PRECISE;SVMETHOD=Snifflesv1.0.12;CHR2=NW_006711149.1;END=198771;ZMW=11;STD_quant_start=0.000000;STD_quant_stop=0.000000;Kurtosis_quant_start=-nan;Kurtosis_quant_stop=-nan;SVTYPE=INS;SUPTYPE=AL;SVLEN=999;STRANDS=+-;STRANDS2=6,5,6,5;RE=11;REF_strand=0,0;Strandbias_pval=1;AF=1	GT:DR:DV	1/1:0:11
NW_006711149.1	198771	686	N	<DEL>	.	PASS	PRECISE;SVMETHOD=Snifflesv1.0.12;CHR2=NW_006711149.1;END=201256;ZMW=151;STD_quant_start=0.000000;STD_quant_stop=0.000000;Kurtosis_quant_start=-1.846154;Kurtosis_quant_stop=4.186002;SVTYPE=DEL;SUPTYPE=SR;SVLEN=-2485;STRANDS=+-;STRANDS2=81,70,81,70;RE=151;REF_strand=2,2;Strandbias_pval=1;AF=0.974194	GT:DR:DV	1/1:4:151
NW_006711149.1	202463	687	N	<DEL>	.	PASS	PRECISE;SVMETHOD=Snifflesv1.0.12;CHR2=NW_006711149.1;END=202816;ZMW=68;STD_quant_start=0.000000;STD_quant_stop=0.000000;Kurtosis_quant_start=-nan;Kurtosis_quant_stop=30.999442;SVTYPE=DEL;SUPTYPE=SR;SVLEN=-353;STRANDS=+-;STRANDS2=33,35,33,35;RE=68;REF_strand=71,61;Strandbias_pval=0.550619;AF=0.34	GT:DR:DV	0/1:132:68
NW_006711149.1	204551	688	N	<DEL>	.	PASS	PRECISE;SVMETHOD=Snifflesv1.0.12;CHR2=NW_006711149.1;END=204800;ZMW=35;STD_quant_start=0.000000;STD_quant_stop=0.000000;Kurtosis_quant_start=-nan;Kurtosis_quant_stop=-1.300000;SVTYPE=DEL;SUPTYPE=SR;SVLEN=-249;STRANDS=+-;STRANDS2=17,18,17,18;RE=35;REF_strand=86,75;Strandbias_pval=0.709355;AF=0.178571	GT:DR:DV	0/0:161:35
NW_006711149.1	206700	689	GAAGAAGAAAGAAAAGAAAGGAAAAGGATAGTCG	N	.	PASS	PRECISE;SVMETHOD=Snifflesv1.0.12;CHR2=NW_006711149.1;END=206734;ZMW=142;STD_quant_start=0.000000;STD_quant_stop=0.000000;Kurtosis_quant_start=20.666667;Kurtosis_quant_stop=68.000000;SVTYPE=DEL;SUPTYPE=AL,SR;SVLEN=-34;STRANDS=+-;STRANDS2=75,67,75,67;RE=142;REF_strand=102,97;Strandbias_pval=0.826205;AF=0.416422	GT:DR:DV	0/1:199:142
NW_006711149.1	209048	690	N	ATTGAGCTGTAAAAGCAAACATGGTTAGCGAA	.	PASS	PRECISE;SVMETHOD=Snifflesv1.0.12;CHR2=NW_006711149.1;END=209048;ZMW=176;STD_quant_start=0.000000;STD_quant_stop=0.000000;Kurtosis_quant_start=-nan;Kurtosis_quant_stop=75.187870;SVTYPE=INS;SUPTYPE=AL;SVLEN=32;STRANDS=+-;STRANDS2=92,84,92,84;RE=176;REF_strand=104,97;Strandbias_pval=1;AF=0.466844	GT:DR:DV	0/1:201:176
NW_006711149.1	218674	691	N	<DEL/INV>	.	PASS	IMPRECISE;SVMETHOD=Snifflesv1.0.12;CHR2=NW_006711149.1;END=218913;ZMW=13;STD_quant_start=59.444933;STD_quant_stop=99.611746;Kurtosis_quant_start=-0.607196;Kurtosis_quant_stop=-0.500000;SVTYPE=DEL/INV;SUPTYPE=NR;SVLEN=-239;STRANDS=+-;STRANDS2=7,6,7,6;RE=13;REF_strand=118,106;Strandbias_pval=1;AF=0.0548523	GT:DR:DV	0/0:224:13
NW_006711149.1	224611	692	N	CTGTTTTGTTTGAAGCAGAAAAGATACCATATTGGGTAGATAGGATAGAGTTTTTTTACGGAAAGCTCTTTTTGATTTTATTTGCATACTCTTTCCTTTCCTTTTCTTTATCGTTCTTTTCGATTTTGATGTATTAATAGAGGTAGCTTGCCCTTTTACCAGACAAATATCTATGTTCTATATCTTGTATCGTATCGTACATGGACCGGAATAGTCCTATTCATGCGTCTCTCGTATCGTACATCTCGTCTGCCTCTTTTCTCCCGCTTCACCGGCTGTTGAACAAACCGCCGAATGAGGCAGATCCTCCACCAGCCGCGTCCCCTTCGCGCCTCGCCTCGTTGCATATCCAATCGACGAGAAACTGCCTGTCCGCCAGCTTCCTCGCATCCATAACCCTAGTGCTGACGCGCGCCTCGCCGGCCGCGAAGCTCAGCAGCGTCGGCACCGAGGTGATTGCGTACAGCGAAGCCAGCGGCGGGCCCGGGACGGAGGCCGACATCATCTCGGGCGCATCGAACTGGACGGGGGCGAAGAGCACGCCGCCGTGGGACTCGCCGACGCCGGAGGCGACGAGGCTGCGGAGAAGAAGGCTCGATGGATCGGCAGGAGGGACACCAGGAGGTTGTCCAGAGGGTGAGGAGAGGAGCTTGGAGGGAGGTGGAGAGGGAGAGGATGGAGTTGAAGGAGCTTGGAGAGCGGATACTATTTCTGATGTTAGTTCAAAAGTTGGTGCACCTTTTTTTTTTTTTTTCATCCCATCTTGGCGGGAAGATGGAGATGTAGGGCATTGTCGTATAGATACGACTTGAAGTATGGTGGATTAGATAGAATTATAGGTAGATAGGTACTCGTTTGCAGCATCAGGCGGAACGTACGATCAAAGACTTGGTTCTTGGCCAGCCCTAGGCTGACCG	.	PASS	PRECISE;SVMETHOD=Snifflesv1.0.12;CHR2=NW_006711149.1;END=224612;ZMW=176;STD_quant_start=0.000000;STD_quant_stop=0.682575;Kurtosis_quant_start=35.680667;Kurtosis_quant_stop=16.943332;SVTYPE=INS;SUPTYPE=AL,SR;SVLEN=1243;STRANDS=+-;STRANDS2=84,92,84,92;RE=176;REF_strand=0,0;Strandbias_pval=1;AF=1	GT:DR:DV	1/1:0:176
NW_006711149.1	225053	693	N	<DEL>	.	PASS	PRECISE;SVMETHOD=Snifflesv1.0.12;CHR2=NW_006711149.1;END=225699;ZMW=15;STD_quant_start=0.000000;STD_quant_stop=0.000000;Kurtosis_quant_start=-nan;Kurtosis_quant_stop=1.976443;SVTYPE=DEL;SUPTYPE=SR;SVLEN=-646;STRANDS=+-;STRANDS2=6,9,6,9;RE=15;REF_strand=92,94;Strandbias_pval=0.594712;AF=0.0746269	GT:DR:DV	0/0:186:15
NW_006711149.1	240292	694	TATTACATGTACCTACTCGTACATGCTGCAATGCCTCACAAGTGCAACTACCTACATACATACCT	N	.	PASS	PRECISE;SVMETHOD=Snifflesv1.0.12;CHR2=NW_006711149.1;END=240357;ZMW=186;STD_quant_start=0.000000;STD_quant_stop=0.000000;Kurtosis_quant_start=4.722033;Kurtosis_quant_stop=12.754599;SVTYPE=DEL;SUPTYPE=AL;SVLEN=-65;STRANDS=+-;STRANDS2=85,101,85,101;RE=186;REF_strand=93,112;Strandbias_pval=1;AF=0.475703	GT:DR:DV	0/1:205:186
NW_006711149.1	245466	695	N	TGAAACAACTCTCAGCATAATTCACAGTCTTCTGTATTCGCCATAGTGTCATGCATGTCTACTGCATGTCTCATCGTACACTCTCAATAGAGTTAGAGGAAGGGGGCCAGCAAGTTCTTTGGCTCTGTTCAGGTTGGAATATATGAATCAAGCCCGAGATATTATGTCCCAAATCGTTACACGTGAATGTATTGGAGGTTTCTTATCTTCGAGATTTCTCGTCTTCGAGATTTCTCGTCTTCGAGATTTCTCGTCTTCGAGATTTCTCGTCTTCGAGATTTCTCGTCTTCGAGATTTCTCGTCTTCGAGATTTCTTGTCTTCGAGATTTCCTGTCTTTTTGTGTCGTGATCAATGAAAAGCCAAGTCCTAAATCCCAGCAGTTGGACAGCTTCGAGCCAGTTGACATTCAACATTTATAGTGCCACTGGAGCCTTCCACTCGCGGAACATGTTATATCAGCTCTCTCGTGGAGCTTCCAGGTCTCTCTGGGCATCGTGTTCCGCAACAATCGCTCCGGGAAAAAAAAAAAAACACTCTCAAGACGGCACTCGGCGTGAGCATGGAGTTTTCGCTGAGTCTGAGTTGCTTGTGTCGTGTTGCACATAGAAAGGAAACCGAAACTTCTCCAGAAGACAACCGTGAAACAGCATCGTCGAGGAGAAATCCACCGGGAGACAGGATCGATGATGAGAAAACAACCGGAAACATAACCATTGACGCATGGATAAGAGAAGACGATATGATGAGCTTATTACGCAGAGACACACGTTATAGAGGTAATGAGTTTCGGCCATACGAAGTATTCAAATAAGGTTGAATCATGACCACTCTTTTATGATTGAGCGAAACTTTTGGCTATGAGACAATGGCAGAAGTTTAGTAGTAGCTGGTGATCTTAGCAAGTCATAGCCATCGAGTGGGCAGGCGACGCCAGCATAAATATCACAGAGGGCACACACTCATTAGATCTCCCATGAGGAGTAGAGGCCTGTCCTCAA	.	UNRESOLVED	PRECISE;SVMETHOD=Snifflesv1.0.12;CHR2=NW_006711149.1;END=245466;ZMW=27;STD_quant_start=0.000000;STD_quant_stop=0.000000;Kurtosis_quant_start=-nan;Kurtosis_quant_stop=-nan;SVTYPE=INS;SUPTYPE=AL;SVLEN=999;STRANDS=+-;STRANDS2=10,17,10,17;RE=27;REF_strand=0,0;Strandbias_pval=1;AF=1	GT:DR:DV	1/1:0:27
NW_006711149.1STRANDBIAS	696	N	<DEL>	.	PASS	PRECISE;SVMETHOD=Snifflesv1.0.12;CHR2=NW_006711149.1;END=251783;ZMW=23;STD_quant_start=0.000000;STD_quant_stop=0.426401;Kurtosis_quant_start=7.999572;Kurtosis_quant_stop=-1.084624;SVTYPE=DEL;SUPTYPE=SR;SVLEN=-6317;STRANDS=+-;STRANDS2=19,4,19,4;RE=23;REF_strand=51,46;Strandbias_pval=0.00957346;AF=0.191667	GT:DR:DV	0/0:97:23
NW_006711149.1	245466	697	N	<DEL>	.	PASS	PRECISE;SVMETHOD=Snifflesv1.0.12;CHR2=NW_006711149.1;END=249424;ZMW=51;STD_quant_start=0.000000;STD_quant_stop=0.000000;Kurtosis_quant_start=-1.076923;Kurtosis_quant_stop=4.823289;SVTYPE=DEL;SUPTYPE=SR;SVLEN=-3958;STRANDS=+-;STRANDS2=0,51,0,51;RE=51;REF_strand=0,11;Strandbias_pval=1;AF=0.822581	GT:DR:DV	1/1:11:51
NW_006711149.1STRANDBIAS	698	N	<DEL>	.	PASS	PRECISE;SVMETHOD=Snifflesv1.0.12;CHR2=NW_006711149.1;END=250672;ZMW=35;STD_quant_start=0.000000;STD_quant_stop=0.542326;Kurtosis_quant_start=-1.866667;Kurtosis_quant_stop=-1.921770;SVTYPE=DEL;SUPTYPE=SR;SVLEN=-5205;STRANDS=+-;STRANDS2=30,5,30,5;RE=35;REF_strand=0,8;Strandbias_pval=8.87534e-06;AF=0.813953	GT:DR:DV	1/1:8:35
NW_006711149.1STRANDBIAS	699	N	<DEL>	.	PASS	PRECISE;SVMETHOD=Snifflesv1.0.12;CHR2=NW_006711149.1;END=251783;ZMW=28;STD_quant_start=0.000000;STD_quant_stop=2.478479;Kurtosis_quant_start=11.000000;Kurtosis_quant_stop=-0.284203;SVTYPE=DEL;SUPTYPE=SR;SVLEN=-2132;STRANDS=+-;STRANDS2=1,27,1,27;RE=28;REF_strand=51,46;Strandbias_pval=7.00558e-07;AF=0.224	GT:DR:DV	0/0:97:28
NW_006711149.1	257841	700	N	<DEL>	.	PASS	PRECISE;SVMETHOD=Snifflesv1.0.12;CHR2=NW_006711149.1;END=258072;ZMW=171;STD_quant_start=0.000000;STD_quant_stop=0.000000;Kurtosis_quant_start=0.147895;Kurtosis_quant_stop=0.268554;SVTYPE=DEL;SUPTYPE=AL,SR;SVLEN=-231;STRANDS=+-;STRANDS2=89,82,89,82;RE=171;REF_strand=15,15;Strandbias_pval=0.845881;AF=0.850746	GT:DR:DV	1/1:30:171
NW_006711149.1	258924	701	N	GCTTGGGATTCAGATTTCTCTGGGCTATAGATTGAGCGACAAATACTATGTGTTTTTCAGTGCCTTTTATCATGACCATATATGTCCAGTATTCGGGTTTATTTTATGAACGAATGTGTCCTGAATAGGCCTTCCCTTTATTCAGGCAGCTATAGTTTCTGGTTCGCGATTGCGGCGAGCTTCATGAATCGCTTTCAGATGCGGAGATGGTCTCCCCCTTCTAGCGTTAAGATCTAGCGTTAAGATTTATAAATCCAGTTTTGCGAGTTGTGCCTCGACGGTAGGACTCACTTGCGCTAATTAGATCTTTTTTCTCTTTTGGTGTAAGGTTAAGTTTATCTAGCCTGTTGATCTAATTTTTATTGTTATTACCAGTTGTGAATATATCTACTACTATAACTACTTCTACTACCATGCTATGTTTCTCTAGTATCCTCTACTATTCATATATTTCTCTAGTATCTTTGACTACAGATATATATTACAAGTCTTGCCAATATTCTTGGAGGCGAAAGCAACTTTAACATCTCAACCTTGGCAAAGCCCTCCGGGCCATTCGGCGCAATTCTACATACGCTGCGGCATTACCCCGTAAACGGTAGACGTCAGGGGGGCCTTGAATTCCGGCATGTACTCGACCCAACTAACAAAAGCCTCGGATATCAAGTGCAAAAAATTGGAACTATTCCACAGGTTCCTGTCTCAGATACAATCCCGATCCGCCAGTCCTCTAAGTCTCCAAACTAGGAGTTGGAGTTTGGAAAAGAAAAGTGGGTGAAGATCGAGAAATTATCAGTCAACTTCAACTACCTCGTTTTACGATCGGCACCAATCGTACTCCTCGTGGTCAAAGCCTCGTTTCTTAGTTTCACTAAGATATTACAAGAGGATAAATCCATTAAGCTCAAAAAGATCCCGCTTAATCTAATAAACACGACAATATATAAGGGCAAGCCGTTCTTCTATGCAGTTTATGAGCAAAATATCCTTCAGCAGATTGTGTTTTTCTCTAACCATTCAAGCCGATTTCTTTTCGTATTATTTGGAATTCTGCTGCAACTCTTGCGAATGTCAAAATCCTTTCTGCGAATTTATTTTCACGACTAGCAATAACCACGAGAATCCGGTCAACTGGCTGGAATCAGTTAACTCTGCAGCAAAAGAGAACCAAAATTCAAGAAGCACAAGTGAATCCGACTGTCGAGGCTCAGCGTAAAACTGGATTCAAGAATCTCGAAGCCAGAAGGGGGAGATCATCTCCGCATCTAAAAGCAATTCATCAAGCTCGCCGCAATCGTGAACCAGCTGCTATTGCTCCTTTGATAAGGGGCGGCTTAGTCCGACGCCAAAACACTCTGCGAACTCGACTAAAGAAGCTACGTGCTTTTTTGAGTACCAAAGAAGTTACTGACTTCTTGGAGAAACCATTGCTTTCTACACTATTAATAATCTAGGTGAAATGCACGATCGGTTTGCAACTTATTATAATTGGCCAACGAGATGGAATTCTCTTAATACTTTGTCGAAAAAAAGATATAGCCAAAAATTACACCAGTGGTATGAGAACTTGCAAACCTGGAAGGATTCCAATGAGTCCCTTACGACAATAAAAAAGGAAGTACAAATTGCAACTCTCCAAAGTATGGCCGTTTGGTATGACAAAGAAGAGGCCCCCAATGGTTTGCGATATACCGCCCGGAGATAATGAACGAAAATCCAGGGCATCCCATGTACCCATAATCCCTTTCAATAAAATAGTGTCCTCTGCTCAGCTTGCCTGTATGATCGCCGGCGTAACTTTGTATATTCGCTTGAGTCGACCGGTGAGTCATTGAGGACGCGGTTCCGTCATGTTCACAGGATATGGCATACGACAAGAGGAAGATCCCGCAGCCAGACGCCAACCTAATCTTCAGCACGTCGAGAGTAACGTTCTTGAGCTTTCAGAGTTATACCCCTTTGATCGCGAGGATAAGCTCTAGATCATAAGATTCAATGGATCGTCCATCTTGGTTTCTACTCTCGTTGACTCCGCTGTGTTGCGCCGATACCAGTGCATCGCTCACATTGGTTCCGTGTCCCTGGCAATTAAGCGCCAGTTCAAGTCTCTATGAGACAT	.	PASS	PRECISE;SVMETHOD=Snifflesv1.0.12;CHR2=NW_006711149.1;END=258924;ZMW=148;STD_quant_start=0.000000;STD_quant_stop=0.626013;Kurtosis_quant_start=15.657806;Kurtosis_quant_stop=4.264796;SVTYPE=INS;SUPTYPE=SR;SVLEN=2594;STRANDS=+-;STRANDS2=77,71,77,71;RE=148;REF_strand=0,0;Strandbias_pval=1;AF=1	GT:DR:DV	1/1:0:148
NW_006711149.1	264932	702	N	<DEL>	.	PASS	PRECISE;SVMETHOD=Snifflesv1.0.12;CHR2=NW_006711149.1;END=269626;ZMW=65;STD_quant_start=0.176777;STD_quant_stop=0.000000;Kurtosis_quant_start=1.183683;Kurtosis_quant_stop=7.665632;SVTYPE=DEL;SUPTYPE=SR;SVLEN=-4694;STRANDS=+-;STRANDS2=34,31,34,31;RE=65;REF_strand=12,21;Strandbias_pval=0.198505;AF=0.663265	GT:DR:DV	0/1:33:65
NW_006711149.1	268728	703	N	<DEL>	.	PASS	PRECISE;SVMETHOD=Snifflesv1.0.12;CHR2=NW_006711149.1;END=269625;ZMW=20;STD_quant_start=0.000000;STD_quant_stop=0.000000;Kurtosis_quant_start=0.333333;Kurtosis_quant_stop=1.999619;SVTYPE=DEL;SUPTYPE=SR;SVLEN=-897;STRANDS=+-;STRANDS2=5,15,5,15;RE=20;REF_strand=1,1;Strandbias_pval=0.480519;AF=0.909091	GT:DR:DV	1/1:2:20
NW_006711149.1STRANDBIAS	704	N	<DEL>	.	PASS	PRECISE;SVMETHOD=Snifflesv1.0.12;CHR2=NW_006711149.1;END=277555;ZMW=46;STD_quant_start=0.000000;STD_quant_stop=0.000000;Kurtosis_quant_start=-0.444454;Kurtosis_quant_stop=9.456650;SVTYPE=DEL;SUPTYPE=SR;SVLEN=-1562;STRANDS=+-;STRANDS2=7,39,7,39;RE=46;REF_strand=59,27;Strandbias_pval=4.93266e-09;AF=0.348485	GT:DR:DV	0/1:86:46
NW_006711149.1	282041	705	N	<DEL>	.	PASS	PRECISE;SVMETHOD=Snifflesv1.0.12;CHR2=NW_006711149.1;END=282200;ZMW=25;STD_quant_start=0.000000;STD_quant_stop=0.000000;Kurtosis_quant_start=9.000000;Kurtosis_quant_stop=-nan;SVTYPE=DEL;SUPTYPE=SR;SVLEN=-159;STRANDS=+-;STRANDS2=14,11,14,11;RE=25;REF_strand=70,74;Strandbias_pval=0.52329;AF=0.147929	GT:DR:DV	0/0:144:25
NW_006711149.1	282569	706	N	<DEL>	.	PASS	PRECISE;SVMETHOD=Snifflesv1.0.12;CHR2=NW_006711149.1;END=282984;ZMW=56;STD_quant_start=0.000000;STD_quant_stop=0.000000;Kurtosis_quant_start=24.856509;Kurtosis_quant_stop=25.000000;SVTYPE=DEL;SUPTYPE=SR;SVLEN=-415;STRANDS=+-;STRANDS2=29,27,29,27;RE=56;REF_strand=57,60;Strandbias_pval=0.746824;AF=0.323699	GT:DR:DV	0/1:117:56
NW_006711149.1	283509	707	N	CCCAGATAGCTCTTCTCGGGACGTGAAGCAACGTTGAGCTAACGGCATTCCATTTTAGCGTTTTCTTGGGTGTTGTTTTTTTGGCGTAACATCGACACAACAGGCATGGATTGTCAACCCAGAAACGGCCCCGGGCTGATATGACGAAAGGACAAGAAGATGATGCGCCCATCCAACCATCCAGACACGATTGCGGAAGGGGGGGCAAAGAGCGGACAGCAAGTGGGTACTAGTAATGAAGTTTACAGTAGAACCGGTGAGCGGCAGGAGATGCAGGAGGAGCCAGGGATGGGCGTCCAAAGTGCCTTGTTCCATGCTGCAAACAATGTGGCTGGTACAGTAATGTAGGTGTGAAAGAGGTACTTGGCAGTGGATTGCCTTGCTAATGCGCGTATCTACGTGGTGCCTTTCGTAATGTATCTTTTTTAATGGAGTGTAAGTTTTTGGGTGTGTGTGGTTCTTGCGGGAAGCTTTGGGTGCAGGGATTGTTTGCGGCCCCCCGGCTTCGTGTATAAGAGAAGCACGATCGCCACCTCTCTTTCGTCTACTCTCTATCATTCATTCCTACTCAACAAACAAACACTGACGATTAGTCGACTATTCTCTACAAGACAACTTTACGAAAACATTTTGTCATATCTTGACTTTGGACCTTTTCAAAACACTACTGCTCTGCGACATCGCGTCCTACACAAACGCTCTCCTACTACAACCACAACCACATCAACACACAACCACCATCTATATCAAACTCATAAACACTTTTCACAATGGGTGCCGTCGTTTCTTGTGTAAGTATTTTCCATTTGTTCATGTACCCAGACATAGCAAGCCAAAAAAAGGGACCCATATCTAACAAACATCACCAAACAGTTCGAGGCCATCTTCCGAACCATCGGCAGTGTCATTATGGCAATTATCTCCGGGATAGGCAACATGCTCACCCGCGATAATCCAGGGGGTCGTATCATTTTTTGGTATAATCATCTCTTGCTTGACATGCGGTCGCTCTGGAGGCAACAGGCGATACAGGCATCGTGGAATGCGAGGCTCAAGAATGCGGAGCACCGTATAAAGGATGACTGGATTTGGAGCCTCTGAGAGGAAGAGAAGAAGAATGGAGCATGAAAACAGCAGGACATTGTCTTAAAGCATTGTTTTAAAGCATTGTTTTAAATGATGAAAACTCCTGGTGCTCTGCTTCACGAACCGGTTATGAATCACGACATGACACAAAACACACACACCCCCAACGAGCAAAGAAGGACGGCTTCTTTTGCAGCGTGGGACGACGAATCACACTTTTTCCTTGCTTCTATGTACGATTATTGTTGGACTCTTTGAGATACCTGGACCTTTTAGTCGCCTTCGAGCGGTACATTTTGCTTCTTTTCCTTTTGTCTACTGTATTACTACATTATCAGATAGTCTGAACAATTGACACTGTAACCGATATCTTCTCGCCGTTTCTCTCACAATGTTGCCTACTATGGACTAAACCAAAAGGAAAATACTATCCAGCACCTCAAGTTGACTATCCGGCACTCCAGTGACTGCGTGAGATTCAAGTGTTGGGATACCTTTGTAGTTTTCCGGCAAGTCATGAGTATCTGGCTCTTCCACAATATGCTCTTATCACTTGGGTACTTTCAGCTACTATCAATATTTTATTCTAGAATCTGTTGCTACAAATATTTTGTTCTAGTATCTGCTACTATCGCTGCCTTTTGTTAGTGTCCGCTACTATAGATATATATGGGAACAATTATCCAGCACCACAAATTCGTTATCCAACACCCCAAGGTGGTGCTTCGCACATTATGGAAAGGCCATACAAAAAAGAAATGCCTAAAATTTGGGGTGCTAGATAAATTGCTCCCACATATTTGCATCGGACACCAACGAAGAGGCCCCTGTAGACACCGTTCCAGAGCAGCAAGCCATGCCAACCAACGCTGAAGTTCCGCCAGGAGGCAGCCGTCCTTTTACTGTCGACCACCTCTGGTGCATAAAATGCTGCGAACGAAGACAGGACCAAGAGTTTGGCTGCGAAGCCACCATCTGTAAACGGCGTGGGTGTTCCCGCCTGTAATTTTGACAGCGCCACAGTAACGCGCTGCCAAGGCTGTGTGGCCTCCGCTTCCAGTTGCTTCCCGTACGTCTCCTTGAGCCCGGTTTACCTGACAGCCCTGGAGGTCTTTAGCTAATCAGCCTCCTTGTAGTGTTGCTGGCCTTATGGTGGGTGATGCAATTGATTGCGCCCGCATCTTGGACTTTCTCCCAAGAACAATATGACACCCCGTTGGATGACGACGACAGAGACACAGATAATCCCGATGAAACCAATTTTTTCTCTGCACCAACCCGATTGACCTTTCAAAGACTCGCGCATGACTTGTGTTTGGCCTTTTGAAGCCGTCGAGACTCAACACTGATCCATCTTTCATCTTACTGACAAGGCTACTTCTGAGATCTGGGAGAAGTATCGCAACTTAATCATGCAGCGGCCTCTGCTTCCAGTTGCTTCCCGTACTATCTCCTTGAGCTGGAGGTTTACCTAAAATACCTTGGTAGGTATCCGGCAGGTAGTAAATATCTGACTTTTCAAATATCTACTCGTATCGCTTAGGTACATTCAGCTACCGTTATTACTCTATTCTAGTATCTGCTACTATCGTTAGTATCTGCTACTATCGTTAGTATCTGCTACTATCGTTAGTATCTGCTACTATCGTTAGTATCTGCTACTATCGTTAGTATCTGCTACTATCGTTAGTATCTGCTACTATCGTTAGTATCTGCTACTATCGTTAGTATCTGCTACTATCGTTAATATCCGCTACTATAGATATGTTACTCTACCTAGTAGTTTCTGGTATTATCACATACTCCTAACCACAGGAGCTCTACATTTGAGACACGAGATGCTGGATAGCAGACTTTGAATGCTTGCTAGTATTTCCCTAAATAAAATGCTACCTACCTAGTATGTCTTTGAATGTCACCCAAGGTAAGGGGAATATCGAAAGAGTTACCGGCTCCTTCAGGAGGGAGCCC	.	PASS	PRECISE;SVMETHOD=Snifflesv1.0.12;CHR2=NW_006711149.1;END=283509;ZMW=153;STD_quant_start=0.000000;STD_quant_stop=0.945905;Kurtosis_quant_start=71.767305;Kurtosis_quant_stop=7.754649;SVTYPE=INS;SUPTYPE=AL,SR;SVLEN=4984;STRANDS=+-;STRANDS2=80,73,80,73;RE=153;REF_strand=0,1;Strandbias_pval=0.480519;AF=0.993506	GT:DR:DV	1/1:1:153
NW_006711149.1	289448	708	N	<DEL>	.	PASS	PRECISE;SVMETHOD=Snifflesv1.0.12;CHR2=NW_006711149.1;END=290002;ZMW=14;STD_quant_start=0.547723;STD_quant_stop=0.000000;Kurtosis_quant_start=1.644404;Kurtosis_quant_stop=7.000000;SVTYPE=DEL;SUPTYPE=SR;SVLEN=-554;STRANDS=+-;STRANDS2=10,4,10,4;RE=14;REF_strand=92,91;Strandbias_pval=0.167732;AF=0.071066	GT:DR:DV	0/0:183:14
NW_006711149.1	296683	709	N	AGATGAGTAAGATGAGGCGTCTTTCTTTTCTCATTTTATCAGAGGTGTGTTTTATGGATCTGGAAGAACGAGGCTGTATCTTTTGAGTATACGGCCTGATAGGTCCCAGTCTCGAGCACATCGGATCAAGAATATTCACATGCTTGTGATGCATGCTTGACCATTCATCTGCCGGGCTCGTCGAACTTGGAGTCCGAATCCTCCTTAATATGTCATCTAAACACGCGTATAAGGGATTGGTCAACTCATCTGTGCCTTACACACTCGACTGAGGCGAGAATGCACACGTTGAATCTGCAACACACCTACCACTTGTACAATACCCTACTCATCTTTGGACTACCACCAACTACTATGAGGCACTTCGTCCATCATTTCGTACCACCATCAATAGCGTTTCACATCCGCCTTCATAGCATTTTCAGACGTTAGTTTCGGGGGGTTCTTGGTCTGTGTATAACGAACCAACCAGCCCTTGGGGCCTTTGGGGCAATCG	.	PASS	PRECISE;SVMETHOD=Snifflesv1.0.12;CHR2=NW_006711149.1;END=296683;ZMW=183;STD_quant_start=0.000000;STD_quant_stop=0.405999;Kurtosis_quant_start=-1.691875;Kurtosis_quant_stop=25.992316;SVTYPE=INS;SUPTYPE=AL,SR;SVLEN=681;STRANDS=+-;STRANDS2=91,92,91,92;RE=183;REF_strand=6,1;Strandbias_pval=0.118641;AF=0.963158	GT:DR:DV	1/1:7:183
NW_006711149.1	301918	710	N	<DEL>	.	PASS	PRECISE;SVMETHOD=Snifflesv1.0.12;CHR2=NW_006711149.1;END=302269;ZMW=36;STD_quant_start=0.235702;STD_quant_stop=0.000000;Kurtosis_quant_start=-1.816004;Kurtosis_quant_stop=2.999375;SVTYPE=DEL;SUPTYPE=SR;SVLEN=-351;STRANDS=+-;STRANDS2=20,16,20,16;RE=36;REF_strand=87,76;Strandbias_pval=0.855115;AF=0.180905	GT:DR:DV	0/0:163:36
NW_006711149.1	307451	711	N	<DEL>	.	PASS	PRECISE;SVMETHOD=Snifflesv1.0.12;CHR2=NW_006711149.1;END=307688;ZMW=35;STD_quant_start=0.000000;STD_quant_stop=0.000000;Kurtosis_quant_start=-nan;Kurtosis_quant_stop=14.000000;SVTYPE=DEL;SUPTYPE=SR;SVLEN=-237;STRANDS=+-;STRANDS2=22,13,22,13;RE=35;REF_strand=105,88;Strandbias_pval=0.459865;AF=0.153509	GT:DR:DV	0/0:193:35
NW_006711149.1	312499	712	N	CGGCGATGGATCACATGCTTCGTGGCGAGAGAGTTTGGAAGCTGTGTCTCGACGTGTCCATGATATTGGATAATTAAGCGCGCTGTGGTAGGTCGATGCTCGCCGGTTTCAATTTGCGACAGGGCTCTCGGAAGCTCTTTGGTTCGATGAACGCAAGTCTCCGCTTTTCAAACCGAAGCCTCGTCTTCCGTTGTTGGAGGGTGACACTTCGTGGCTTTTACCCCGAGTTGGTACTTCATCTATTTGGGCAATGAGCTCCGTACATGTGTAAAGCAGTGCATAGAAGCGTTACTTACCTATGCAAGATATCGCGTCTCTCGCGCGCTCGGCTGTTTATGACAACAATGCAATCTCGTCGTGATATGTTTGATAGCAAGTCATCGAGATCATAGATAACGGGGAATATTCCTGCTTGGGTTCAAAGGTCTTCCTGAGCACTCCGAGCACGTTTCTTCCTCCCAGAACACGCAAAATCTGCGCCCGACAATCGTCTCGCCAAGTCTCCTGCTAAGCTTTTTGCTGGGACACCGACGACAATAACAAGTAAACATGACATTAACCACCCCGGGAAACACGCCGATTTCCATCGCTGTCCGAGTTCAATGAACATCTCGTCCAGGCTTTCATAACGTTGAAAGTGATTCGGCTTCAATCTCCTCATCGGCTTCTGAGGAGAGCTCCATCTCAGGAGTGTCACCGCCAGAAAGACAGATGATGAGCCTGCGCCTATGTGAGGCGAGTGTAGAATATCAAGTCCTCAATGAGAACACGGTGCCTGATGCCGCCAAGGAGCTGTTCTTTCTCATGGATGACATCGGACGTGGTCGTGATATTGTACCACATGCTTTGAAGTCGACCATTGAGGAAAAGCTCAAGGATCAACCAATGTCACTAAGAAGATTGGGACTCTTCTTTCATACCCCAAGGCCACGACGATGATTTGCCTGGCCGGATCCCGTCTTTTGAAGAGGTCAAAATCATTTTAGCAAGAGCCGTCGAGTGTGAAAAGTTTCAGGGTGAAGAACTTATGTGGAATGGTGAGGTTCTTCTACGCTTGCTTCGGGGCATATTCGAAGACCGTCTTGGTGGACAGTGCGATGACTTTAATGCCATACTTTGGTAAGCTACCACACTTCTTACCGGCGTATAGATACAAGAAACCATGCTAAGTTTCATCATCTGTTGCTCGTTACAGCACCAGAGCCCGACCGGATCGAGAATTCGAACCGATGTCATCCACAGGCAGGATGATTGACGTCTGCATATACGCCTCGCTCGACCAGAATCAGGAACTCAGGGCGGCCATGGCTGAGTTTTGCATGACTGCGCCCACTGCAACTGTCAACCATACCGACTTTGAACCGTCTCCAACTTCGCCCCCTTGTACTCGGCATCGGGCACCAGGAAGCCCGGAGTGGAATGGGGACAAGGCTCAAGTGCAAATCCGGCATCTGGCATGCTTCCCAGTGGGCTTTCCTTCGATGGGCCGTTCGTCGGAAGCTTCTGAAACAACGCGTAGCTAAAGGGGCTGATGAAGGAGAAGAAGAATTCCAGGCAGAAGAGCTTGCGGTGTTGTCGAAACTTGGCTTTATCCCAGGCATCATTGTACAAGGCAATCGATGGCATCTTGTCATCTCCACGTATAATGAAGGGAAAACCACGCTTTGGGCGGAGTGGGTGTTTGCACCACCAAGAGCTTGATGGATATTTACTCGGTCATTGCTGGTGTCCGTCGGCTGACTGCCTGGGCAAGGGATACCTATATACCATGGTTCAAGGAGAATGTTCTTATGTAGACACTGAGGTTTTGAGAGTACCTTAAGTCAACGGAAACGAATCAGGCCCAGATAGATTTGTTAGCCTTGATCCAGAAGTAATACCTTGTTGTAATCCAACCATGTATCAAAAACATTAAAGAGCTCTGCACTAGTGCGAGACCGCGGTTGTCGATACCTTGGAAGCAGTGTGTAGCATGACAACATGCCAGCAGTATCATTACTGCGATCTGGTCCACCGCTTTGACCTGCAGGCGCTCAATGTTTGATGGCGAAACCCCGTGCTTAACGTTAGTTCCTGGACCCCAGCATTTGTCTCCTCCTCTTCGCCTCCGGTCTCCGGTTTGCTCAAGCTCGCAGTCTGGGGCCTGCTGGCTAGCCCGGCATTCATGACATTGTTCAGTCCCTCCGCAACTTCGTGTGCCGCCACAACTCCCCTATTAGCTTCGCATTTCGCTCGTATATGATCAAGATGATGCCCAACTTACGCACGGCCGACGCCAAAATTCTCCCAGCGGATGTTGACTGCTGTTTCCATCACCAGCACCGGTCTTGTCGATGCCTGTCTCGCCCAGATCCAGAAGCATGACGGCTACCTCCATGCCATGATCCAGACTACGCCCCCTGAATATCCTCCAAGAGGTCGCCAAGCTCTGGACGAGGAGAGAGCTGCCGGCAAGGTCCGCGGTTCACTGCACGGAATCCCCCGTGCTCGTCAAGGTACGTGTCGCGTGGATTGTGCATTGAGGTATCGTGGTTCCTTAACGGGGCCGCCTAATAGGATAACATCGCGACACACCCAAACACCGGTCTTCGAACAACGGCGGGCAGTCTCTCGCTCTGGAATTCCAAGCCCAAGGAAAACGCCAAGCTCGTTGATTTGGTACAGTGGTTCCTATATCTTTCGTACTCCTTCTCAGATTTCTGACCGACTGGGGATCAACATAGCTTATTGCATCGGGCACTATTATCCTGGGCAAGGCTAACCTCAGCGTATGTTTCCCCCGTCCCGTATCGATCTGGAGGAGTAACTAACATATATTGTGTTGCAGGAGTTCTCCAATTCTCGGTAAGGATACCCGGGGGGGTTTCCTTCACCAAAGACATCTAATGGTTGGTATAACAGTGGTTCCATGATGCCGAGTGGCTGGTCTGCCATCGGCGGCCAAGTGCAGTCTGCCTATGTCCGTGGTGGCCTGAGGATTGCAAAGGCGGACACTCGGTGAGCCTTAAACTCATGTTCTCGAAGCAGGGAATGTTCCTAACCCGCCTCAAGAATCCTTCGGGCTCGTCATCCGGTTCCGCTGTTGACGTGTCAGCCGGCTACGCCCCCATCTCCATCGGCACCGAGACCGACGATCGTTCCTCTGCCCAGCAGGAAGAGCAGCCCTGTATACCATCAAGCCCCACCATTGACCTCATCCCCAGCACGGTATAGTGCCCATGTCAACCAACTTTGATTCGGCTGGGCCAATGACCAAGACTTCCTATGACCTTGCGGTGCTGCTTGATGTTCTCGCCTCTAGGTCTCCGTCCGAGTCATACACAAAAAACCTTACCGGCTCATGGTCCGGTATATCGGCTGCAACTCTCGACTATTCGAAGTGGAGATACCCGGACAGCTTCATAAAGCCGGTAGACGGCGCCGAAGCCCAGATAGTACATAACATCCCCAGCAGCCAAATTCCTCGTCACCACGACTGACTTGGAGCTAGTTGAAGGAGACTCGTGAGGCGTACGATTTGATCAAGACAAAAGTAGACAAATTCGTCGACGACGTCGGCCTTGTTACAGTCGATGCATTTGAGTTGGAAGGCAAAAATACTCTGGATATCATCACCAGTATGTTACTAGCCAGAATTTGTTAGCTTCTCCTGCAACTCGCCTGACATGATTCTCTACAGTGTCCGATATGAAAAGAGATCTCACAGCTTACCTTCAGGACCTTGGAGAGAGCGAGATGCGCACCATTACTGACATTATCAAGTTCAACAAAGAACACGCAGGATGAGGAGTTGCCCCTGTGTATGTAAATTGATTCGCAGATGGGGAGTCGCATTACTCGCCGCTGACGAGAGTATATAGATCATCCGGAGACGGGACACCATCATCAAATATGAGAACCAGAACGTTTCTGCGGCAGAGTATGACCGCCTGTTTGCCCACATGCGCAAGGTGGCGAGGGGATTCGGGGTGGAGTGCGTCTTTCAAACCCATGGAGTCAACGTCATCATGGCCCAGCTGATGGCTTCATTTCAACCATTGGCCTCGAGCGGTGGTGAGTGTCACACAACCAATCCCGGACAAAGGATGCGCAGTTGACTAATTCACCATCACGATGTCGTTTAGGCTACCCTGTTGCCGCGATGCCACTGTCGTACCTCGGACTTTAACGGCCGTCCCTTTGGGCTTACCGCCCTGGCCGGAAGACACCAAGAGGCTCTCCTCGTCCAGCTCATGAGTGCCCTGGGAGGCTACGTTCCAGCTCGAAAGCCGCCGCAAGCGCTTGTTGAAGAGAGTTGAGCCCTTCTCCCAACGTGGAAAAGCGACTTGCACGAGAGGTGATTGCGAAACTCGACTTGGGTTAGCCAATGTGTCGAGACCATAGCCCCAGTTTCATCAAGAATGACAGCAGAGGGTTAACTTGAAGCGTGAGGGTGATAAGACCCCAGATTCAAACCGCTACAGCCACATCAAGAGCAGTTGTCACAAACACCCCCACGATGAAGGTTTGGATATGAGAAGGCGGTGTGGCTTGAGATTCCTCAGCGTCCGCGGTACGCTCGAGTGCTCCGTCTTGTTGAATCATCTCGCCTACTGCTCTGACCAATTCTTCCGGAGATTTCAAGTTGATAATGAAGTTATAATCTTCTTTAGTCAGCTCTCGTTGATAATGCTCGTGGGCACCTTCCCATCGCTGTTTCCTGCACTGTCGCAGCTAGTGCCTGCCCCCAACACGCCATATATCTGCCCGGTTTTCATGTCATAGGTACTTATCGGACTCATCAAAATACCTACTATGTACCTATTGAGCTTCGCTGTCCAGTGCCAAAAGATAGAAAGACTACGGTTGCTGGCTTGTAGTCCTGCCTATTGTGGTACGAACTGGTAACTTTATGATGTCATGCAATAGCAAGTCTGGGCGCTCTCTGAACCTCACACTTCCGGTTCACGTTGGCCGAATAGTGTAGCATTATTAGGAGTCTTTAGCACAATGAGCAGTTTTCAACCTATGGTCTCCTATCCTGAACTGGCTATTTATCTTGAGACCCTCTGTAGTTTAATACAAAAGGACAAAATTGAAGGCAGATCGACCACACCGTCAAAGGAATATCGCAGCGCACATGTATCGAGCCAGTAAGTAGTACTAACCTAGAGCCCCCAGGAGACAAGGCGTTGTCGGAGTCAACCACCAAGGTTCTTACCATCAATATGACCTTTACATCTCCCTTGCATCACACCAGATACAAGAGCTCATAATCATATCTACCTGTTAGCCTAGGCAGCACATCGCGACAGAACCTGACCAATGAATGACCAATGGCGGCAATGGGTAGCACGTGCCCTAGCTAAAGGCAGCTGATGCTCTCTTTGTTCAAAGCCTCGTCGTGCCTGGACCGGAAACCGGAGGCAACTAAGGGCGAATGACCGTTTCTCGTGCTACGGATGATTTACATGAGATCGAGAACCATGATGGAAAAAAAAAAGGCAAAAGCAAACCCCATGTGCGAAGATGGCGGGAGAGCGGAAAGAGCGCTCTGGCGGGACTAAAAGTTTGGGCGGCATGATGCCACCATTCCGACCTTTGTAGATTTGGAAGCTGTGGAGGTGCCGAGCATGTTCCCTTCGACCTGTAATATCAACTTACTGGGCGCGCTGTGGTAGGTTGATGCTTGCCGATTGCATGGAGCTAATGGGGGGGAAAAGGGTTTCGCATTTACGGAGCATCTAAACCAGCCTTGGTACTATTCTAATCTCTCTAACGGAGCACTATTGGTTCGTCAGACAGGCCTGTTGGCTTTTACA	.	PASS	PRECISE;SVMETHOD=Snifflesv1.0.12;CHR2=NW_006711149.1;END=312501;ZMW=146;STD_quant_start=0.000000;STD_quant_stop=1.775017;Kurtosis_quant_start=58.722320;Kurtosis_quant_stop=0.841618;SVTYPE=INS;SUPTYPE=AL,SR;SVLEN=6450;STRANDS=+-;STRANDS2=75,71,75,71;RE=146;REF_strand=1,0;Strandbias_pval=1;AF=0.993197	GT:DR:DV	1/1:1:146
NW_006711149.1	323843	713	N	CACCGAGATTCTCACTGACTATGGGTAATGTCTATATATAGGGATTTGCTCAGTAGCCAGCATCTCAAGTTACATGTAGCTATAGAACATCTCGTGTCAGGAATTCAGCACATATAATCACGAGGAAAGAGTAGCGATAGTAGCGATAGTAAAATAGGATAGTGATAGTTATGATAGGAGTAGAGTAGCAGATGGTAGAATAAAGTAACGATTATATAACCAACATTAACATCTGATTTTCTCTTTTATATTGAGACTAGCCGCAAGCACTATGACAGACCGCGGAAAACTCATCGGTGACAATCCCATAGGGTGTTGCGTTGATGGATTTAGTTCATCCTTTGTCTCCTTTTGTAAAGAAAGAGATTTCAATGTACCAGATACGTTAGAGTTGCCACTCGACCAGCTGGACCAAGAAGGCAGGTACTTACATCGCGTATATCGTGTTGATCCTCTGACTAGGACCATATATCCAAATTATCGTTTCCGACCTTGTTATAGCGCTGTCGAGACTTTCTGCCTCTCGCCTACTCAGTTCCAGCGGACAGAACAAGAACCTTCCCGGAGATTTATTGCAGTTGATTCCATACATGAACGATGATGCCCTCGATGCCGCCAACCGTATTACACCGCTATTAAAGCCTGTCCTCAGTGGCGATTACGGCGATACGCGCATCTGCAATCAAGTCTATCGCACGGTCATCAAAGAGACACCTCCGCCGCCTTTCCTAGTCCCGATCTTATTCGCTTTACAACAAACGCCATGAAGCCGCAACACAAACAGCTTCGCGAGTTCTTCCGAGCATTGTAGAGATGTGGATAGAGTCCTTCGAGAAGAACTAGGGGCTATGTATATCGGTCTGCTTCGATTCCACTAGGTTTTCTTTGGTGATATGGCCGGCTTTGAGGCCGCGTCGGCGGCCGTCTTCGACAAGTGTCAGGAGGGTGACAGCTCCCTCTTAAGCCCTTGTGATGGATGGCGCGGGTGGCTCAAGGACGCAAATCAGCATCGTGTATCAGACCAATTCACGAAAACTTGCAATGAGTAAGCAACATTGGCAGCGGATAATCCAAATCCTTCTCCCCAACACAGACCGCTGATGCAGCCTAAGACACCAATCGACGGTTCTACAGCACAGCGCAAGCAAGATTTTGATTTGTGAAGGACCAAAGCACTGGAGAGAAAGCTCGACACACTTGGCCCCAGATTCTTGTGCCTGGCGAGCTAAAGAGTGATCCGTTGGACGACAAGCCGTCCAAGACATGGGATGACTTGGGAATTTGACCGTCTTGGGGCGATGGCATCTGAGCAGTTTGACATTGACAACGGCGGTGAAACTGGGTTGCGCTTTGTTTCTACAATTCTTGGGCTTCTATGGATGGGCGAAGAACAACTAGGATTCGATCCTAATATCATTCTTGAGGGCGATAGACGAATCGTCATGATTCAGCGGGATAGCAAGACGGAGCTGCTCATACTCGATGAGTTAATAAAGCGAGCACTTTGTGTCTCCGGTCGGGTCACCGCTTGCTGGAAAGCTCATCCCAAAGAGGTCCCCCAGATGCCGCTTGTAATTAAGGACTCATTGCGGTACATCGAACGCAACGAAGAGGGGCGACTGCTTGAAGGGGCGACTGATCAAGGCGTTGTCAATGTTATCCGGTATTGCCACCATGAAACTGTCCATGCCCGATCACAAGTCGATAAGATTCACGGCAACATTCGCCGTAGACTGATCTCCAGAGACGCAAAAACCTATTAGCCGGGACCACCATCTCAGTCGCCTGGTGGTAAGGCAAGAGTGGTAGAACTGCTGGTATTAAGCGGCCTCTTCCAGTCAACTCGGTAGTCCTCCCCGTAAACGAACACGGCCAACGTTGCCAACCAGTGGAATTAGCAAAGAGGCAGTGGCAAATCGAGTACACAGGCGTGCCATAATTAGAGATTGTGGAAAAGCTATATACAAGGCGAGCACCACTCCAATTCTGCTAAAGGCGCTTGAAGACTGCATCTAAGGGCGTAAATCTCTACATAAAGGTGAAGTCCTACACAGAGACATATCCGTCAACAATCTCATGCTCAAAAAAGATAGAGCTAATCCTTCTTGCTCCGCGTTCTTCATCAATTGCGGCCTTGGTATTAAAGAGTAACGCTTCAAAGCTTCTGGAGCGAAAGCAAGGACTGGGACAAGGGCTTTCTAGGCCTGGGAACTGTATGCTCGGAGGAATTATTCATGAGGATCACCAGCGGTAACTTCACGCTTTATCACTAACAATTGATTCCACTTCTAAATGAACTAAGGCTGACTGTTTTCCCGAACAATCAGTTCTTCTGGAACCGACAAGATGAGGGCCTCTCCAGTCGCGTGAGGGGAGTGCTTTGGATAGAGGGAGAGAGGCTTGAATCGGATGAGACCCCTGGTGGAAAGACGTGATAGAAGACTGTTATAGTCTACAACCGCCACTGTCTTCTACTACCACTGCTCTTTTCTACTATCACTACTCTCTTCTACTACCGCTACTATCTTCTGCTACCGCTATCACTCTTTACTACCGCTACTATCAGTAATAGGAAGCAGAGTCTATTCTGCCCTGTATTATTATTATGCACATCAGGATCTGATAAGTTGGCTTGCATTATTGGACATTCCCATCCCCAAAGCCAAGACCCCGGACCTAAAGATGGAACACGCTTGTACACGCAAGCCCCTATCAAATCATGCAAGGGAGCAGCCAGCTTTTACACCACATGAGCACAACGCGGGAACCGTCCTGGCCAATGATGCGGAGTAGCCTGGACGCCTTCATCTCCCTTGAAAAGGACTCGACCTCATTGGATATCCATCTCACCGATCTTTCAAATGCCCAATAGCAAACAAGAATAGGGGTTGTGATGATATCACTCGAAAGCCTTGATACACGCTGGAGGAGCAGCTGACTCTAAGAAAAAGAAAAGAAATGTCAACTAAGACACGGAACTGTTCGAAGCCGATGCAGGAAAAGAGCCTAGAATCCATACCGCCATCACCGCCTCGAGATTTTCTCACTCGATGTGAGACATTCGCTGTCTTGTTGCCTATCCCCAAGCCGCGGAGCGAACTCCGGAGACAATTTTGAATAGACATGGTCTCGAACGAAATGCATAGGCGTCCAGCATCCTGCTCACGATACCGCCTTGGACGCTCTATGCTAAACTGTAGCAGAGAGATGCGTGGAGTAAAGGAAACTTGATTGACACATAGCTCAACAAAAAGCCTTGTCGATGATCATTAGAGATAGTATCAAATTCAAATAGCAAAACAGGTTTTCAATTTGCGCTGACTAGTGCTGTTACTATGATAATCTGGTTGCACAATCATATCGCTTTCCCAAGTAATCCCGCCCATTTCCTTTCATGATCCATTATATCCCAGTGGCCCATACGGAAGTATGCATAATGGCCAGCCCAATCGCACTCATAAATACATGCTGTTCGATGATACGATGATATCCACCAAAGGCTTCGAAAGATCATGAAAGATCGTAATCAGGATCCATCTCATGCTCTAGGTCTTCGTCGTCAATGATCTGCTCGGCACTTCTGTCCATGTAATCCTCCTCATTCCACCCATATCCACGCATGTGAATAATCTCAGAGTAGTCAACCAGTATGCTGTTCCTCCAGCTCTTCTCTTCAGGCTCGTTCGCATAGGCAAAGCCCGCAAACCAGAGGAAGCTGTCCACCTTTCCTACGGGGCCAATTTTGTTTTTAACATCTTCAATGAACTCGTAGACAATGGCGATGCAGTCCATATGGCTTCCCACAAGCTTCCTGACCTTGTGAGGCTCGTCGTGCGTGGCCTGTAAGTTGATGGGGAGTCCTTCCAACGTGTCGCTAGGGAACTTCACCCAGCCATAGCATTGAACCATTGGTGGCAGCTCCGAGATCAATTTGGTGCCTGAGGGCAGCGTCGAGTCTACCTTCACACCAAGCTTACTGAGGGCGTTTTCTTCACAAAATGAGAAATAGTTCTCATTGGCGTCCACTTTTCCATAGGGATGTGTGTAAACCAAAACTGGTTCGTTGGCTACGGCCGCCTCCATCATCTGGAGGACAGCAGCATTTTGGCACTCTCGCTGCATCGGGTAGTAGGATCCAACCTCCTGGGGAGGCACCTGGTCCCAAAACTGTTGAACTCGCATCGTTAGTGTGAGCCGGTGAACAGTGGGATGAGTAGTCACTTACAACTTTCAAGGCGAATGGTCCCTCGCCGCCGAATCTGACCTTCCAGACGAAGCCATCGTCGCCGCCTCCAAGCCGAGACTCGAAAACAAGCGTCTTCGGGTCAAGAGTGCTGCGGCGGAGCCGCGGTTGCCTGTAGTCACTGCCCCGGAATCGGGGCGGCCCCTCCATGAACTCATCATTGAGGAAGGGTTTGGACATTGCTTTTAAGCGACGGCGTTCAGCCGCGTAACGATCGACCGGAGGATCGATCTGAGGATCGGTCGGAGCAGTCATGCTAACGCAAGTCATGGGTACGTGTAGTAGAAGAATGAAGAATGAAGGATAAAAGGCAGATGAATGGAAAGTGGAAAA	.	PASS	IMPRECISE;SVMETHOD=Snifflesv1.0.12;CHR2=NW_006711149.1;END=323842;ZMW=102;STD_quant_start=0.000000;STD_quant_stop=229.320223;Kurtosis_quant_start=0.979541;Kurtosis_quant_stop=-1.983090;SVTYPE=INS;SUPTYPE=AL,SR;SVLEN=6932;STRANDS=+-;STRANDS2=50,52,50,52;RE=102;REF_strand=0,0;Strandbias_pval=1;AF=1	GT:DR:DV	1/1:0:102
NW_006711149.1	323844	714	N	CACCGAGATTCTCACTGACTATGGGTAATGTCTATATATAGGGATTTGCTCAGTAGCCAGCATCTCAAGTTACATGTAGCTATAGAACATCTCGTGTCAGGAATTCAGCACATATAATCACGAGGAAAGAGTAGCGATAGTAGCGATAGTAAAATAGGATAGTGATAGTTATGATAGGAGTAGAGTAGCAGATGGTAGAATAAAGTAACGATTATATAACCAACATTAACATCTGATTTTCTCTTTTATATTGAGACTAGCCGCAAGCACTATGACAGACCGCGGAAAACTCATCGGTGACAATCCCATAGGGTGTTGCGTTGATGGATTTAGTTCATCCTTTGTCTCCTTTTGTAAAGAAGAGATTTCAATGTACCAGATACGTTAGAGTTGCCACTCGACCAGCTGGACCAAGAAGGCAGGTACTTACATCGCGTATATCGTGTTGATCCTCTGACTAGGACCATATATCCAAATTATCGTTTCCGACCTTGTTATAGCGCTGTCGAGACTTTCTGCCTCTCGCCTACTCAGTTCCAGCGGACAGAACAAGAACCTTCCCGGAGATTTATTGCAGTTGATTCCATACATGAACGATGATGCCCTCGATGCCGCCAACCGTATTACACCGCTATTAAAGCCTGTCCTCAGTGGCGATTACGGCGATACGCGCATCTGCAATCAAGTCTATCGCACGGTCATCAAAGAGACACCTCCGCCGCCTTTCCTAGTCCCGATCTTATTCGCTTTACAACAAACGCCATGAAGCCGCAACACAAACAGCTTCGCGAGTTCTTCCGAGCATTGTAGAGATGTGGATAGAGTCCTTCGAGAAGAACTAGGGGCTATGTATATCGGTCTGCTTCGATTCCACTAGGTTTTCTTTGGTGATATGGCCGGCTTTGAGGCCGCGTCGGCGGCCGTCTTCGACAAGTGTCAGGAGGGTGACAGCTCCCTCTTAAGCCCTTGTGATGGATGGCGCGGGTGGCTCAAGGACGCAAATCAGCATCGTGTATCAGACCAATTCACGAAAACTTGCAATGAGTAAGCAACATTGGCAGCGGATAATCCAAATCCTTCTCCCCAACACAGACCGCTGATGCAGCCTAAGACACCAATCGACGGTTCTACAGCACAGCGCAAGCAAGATTTTGATTTGTGAAGGACCAAAGCACTGGAGAGAAAGCTCGACACACTTGGCCCCAGATTCTTGTGCCTGGCGAGCTAAAGAGTGATCCGTTGGACGACAAGCCGTCCAAGACATGGGATGACTTGGGAATTTGACCGTCTTGGGGCGATGGCATCTGAGCAGTTTGACATTGACAACGGCGGTGAAACTGGGTTGCGCTTTGTTTCTACAATTCTTGGGCTTCTATGGATGGGCGAAGAACAACTAGGATTCGATCCTAATATCATTCTTGAGGGCGATAGACGAATCGTCATGATTCAGCGGGATAGCAAGACGGAGCTGCTCATACTCGATGAGTTAATAAAGCGAGCACTTTGTGTCTCCGGTCGGGTCACCGCTTGCTGGAAAGCTCATCCCAAAGAGGTCCCCCAGATGCCGCTTGTAATTAAGGACTCATTGCGGTACATCGAACGCAACGAAGAGGGGCGACTGCTTGAAGGGGCGACTGATCAAGGCGTTGTCAATGTTATCCGGTATTGCCACCATGAAACTGTCCATGCCCGATCACAAGTCGATAAGATTCACGGCAACATTCGCCGTAGACTGATCTCCAGAGACGCAAAAACCTATTAGCCGGGACCACCATCTCAGTCGCCTGGTGGTAAGGCAAGAGTGGTAGAACTGCTGGTATTAAGCGGCCTCTTCCCAGTCAACTCGGTAGTCCTCCCCGTAAACGAACACGGCCAACGTTGCCAACCAGTGGAATTAGCAAAGAGGCAGTGGCAAATCGAGTACACAGGCGTGCCATAATTAGAGATTGTGGAAAAGCTATATACAAGGCGAGCACCACTCCAATTCTGCTAAAGGCGCTTGAAGACTGCATCTAAGGGCGTAAATCTCTACATAAAGGTGAAGTCCTACACAGAGACATATCCGTCAACAATCTCATGCTCAAAAAAGATAGAGCTAATCCTTCTTGCTCCGCGTTCTTCATCAATTGCGGCCTTGGTATTAAAGAGTAACGCTTCAAAGCTTCTGGAGCGAAAGCAAGGACTGGGACAAGGGCTTTCTAGGCCTGGGAACTGTATGCTCGGAGGAATTATTCATGAGGATCACCAGCGGTAACTTCACGCTTTATCACTAACAATTGATTCCACTTCTAAATGAACTAAGGCTGACTGTTTTCCCGAACAATCAGTTCTTCTGGAACCGACAAGATGAGGGCCTCTCCAGTCGCGTGAGGGGAGTGCTTTGGATAGAGGGAGAGAGGCTTGAATCGGATGAGACCCCTGGTGGAAAGACGTGATAGAAGACTGTTATAGTCTACAACCGCCACTGTCTTCTACTACCACTGCTCTTTTCTACTATCACTACTCTCTTCTACTACCGCTACTATCTTCTGCTACCGCTATCACTCTTTACTACCGCTACTATCAGTAATAGGAAGCAGAGTCTATTCTGCCCTGTATTATTATTATGCACATCAGGATCTGATAAGTTGGCTTGCATTATTGGACATTCCCATCCCCAAAGCCAAGACCCCGGACCTAAAGATGGAACACGCTTGTACACGCAAGCCCCTATCAAATCATGCAAGGGAGCAGCCAGCTTTTACACCACATGAGCACAACGCGGGAACCGTCCTGGCCAATGATGCGGAGTAGCCTGGACGCCTTCATCTCCCTTGAAAAGGACTCGACCTCATTGGATATCCATCTCACCGATCTTTCAAATGCCCAATAGCAAACAAGAATAGGGGTTGTGATGATATCACTCGAAAGCCTTGATACACGCTGGAGGAGCAGCTGACTCTAAGAAAAAGAAAAGAAATGTCAACTAAGACACGGAACTGTTCGAAGCCGATGCAGGAAAAGAGCCTAGAATCCATACCGCCATCACCGCCTCGAGATTTTCTCACTCGATGTGAGACATTCGCTGTCTTGTTGCCTATCCCCAAGCCGCGGAGCGAACTCCGGAGACAATTTTGAATAGACATGGTCTCGAACGAAATGCATAGGCGTCCAGCATCCTGCTCACGATACCGCCTTGGACGCTCTATGCTAAACTGTAGCAGAGAGATGCGTGGAGTAAAGGAAACTTGATTGACACATAGCTCAACAAAAAGCCTTGTCGATGAT	.	PASS	PRECISE;SVMETHOD=Snifflesv1.0.12;CHR2=NW_006711149.1;END=323844;ZMW=75;STD_quant_start=0.000000;STD_quant_stop=0.677834;Kurtosis_quant_start=1.624718;Kurtosis_quant_stop=5.131051;SVTYPE=INS;SUPTYPE=SR;SVLEN=4210;STRANDS=+-;STRANDS2=36,39,36,39;RE=75;REF_strand=0,0;Strandbias_pval=1;AF=1	GT:DR:DV	1/1:0:75
NW_006711149.1	342834	715	N	<DEL>	.	PASS	PRECISE;SVMETHOD=Snifflesv1.0.12;CHR2=NW_006711149.1;END=346630;ZMW=161;STD_quant_start=0.000000;STD_quant_stop=0.000000;Kurtosis_quant_start=23.514296;Kurtosis_quant_stop=36.928430;SVTYPE=DEL;SUPTYPE=SR;SVLEN=-3796;STRANDS=+-;STRANDS2=84,77,84,77;RE=161;REF_strand=11,12;Strandbias_pval=0.824219;AF=0.875	GT:DR:DV	1/1:23:161
NW_006711149.1	342834	716	N	<DEL>	.	PASS	PRECISE;SVMETHOD=Snifflesv1.0.12;CHR2=NW_006711149.1;END=345340;ZMW=20;STD_quant_start=0.000000;STD_quant_stop=0.000000;Kurtosis_quant_start=1.999785;Kurtosis_quant_stop=0.644255;SVTYPE=DEL;SUPTYPE=SR;SVLEN=-2506;STRANDS=+-;STRANDS2=11,9,11,9;RE=20;REF_strand=2,0;Strandbias_pval=0.493506;AF=0.909091	GT:DR:DV	1/1:2:20
NW_006711149.1	342834	717	N	AGCAGGACAAGTACCGGCGTCAGTGTGTGGTACCTCTACCTGGCACTTGCTGAGATGTCGAGCGAAAGACACAACAGAGGCCTTGGTGAGTTGATGCCTTTGAATGGGGTTGTAAAAAAAAATAATGGACGATAGTCACGATGATGAGCCAAGTGAATTCAATGTACACCACAGATTGTTTAAGAAAAAGGATGATTCATGGATTACATCAAAGTAACCCGGAGTGCTGTTGACGCCAAAAAGTACTGACAGGGACCCAGCACAGCCAGGCTGAGTCCGTCGTAGGGATCCCGGGTCTGCCAGTACCGCTAGACAAAGTAGAGGCCTTTTTTTCAACTCGGAGGGCTCACAAGCCCAAGCCCAAGCCCCCTTCCACCTTGTCCAAACCAAGTCCCATGTCTGCAGTAAAGCAAGGAACCGATCCGTACGGCGCAGTGTGAGTACAAACCGAGGAATCCAACAGGACCCTCCAATCAATATCTATGATACAGATTCAAATGTGTGCAACATACACAGAAGCAACGCCGGGATACCATGACCTGTACTGTACCTACGTCCACAACGCTAATGTACAAGATACTCAGGTAGGTACCTCAAAATGCATCGGCACCACACGGACGGTTTGACGCAGTGATACGGCAGCAGTGTTGCACTTGGCACATACATGTACTGGGTAAGCACATAATACCTGCCTTGATACTTTTGAGAAGCAATAAACCAGGAAACCGTTTGTTTGGCAAACACAAGGGCACCACAGACGGGAGCACAAATGCAGCGTGCCGTGACTTGGGAGCAGCGTGCCGTACAAGTACTCTCGTCCTCTTCGTTTATAGACTCAGGCAAGGAACATGGATGTAACATTAGCGTAGGTACATGTATTCGGACTGAGAGAGCCGGACGCACAGGCGTTTTGGACAATGACAGGCCGCTATGACACCTGTCTGGGTCGTAGGTACTGGTACGGGCAAGCAAAGCCCTCAGGTTGGCTTAGCGTATCTA	.	UNRESOLVED	PRECISE;SVMETHOD=Snifflesv1.0.12;CHR2=NW_006711149.1;END=342834;ZMW=40;STD_quant_start=0.000000;STD_quant_stop=0.000000;Kurtosis_quant_start=7.000000;Kurtosis_quant_stop=7.000000;SVTYPE=INS;SUPTYPE=AL;SVLEN=999;STRANDS=+-;STRANDS2=24,16,24,16;RE=40;REF_strand=0,0;Strandbias_pval=1;AF=1	GT:DR:DV	1/1:0:40
NW_006711149.1	347334	718	N	<DEL/INV>	.	PASS	PRECISE;SVMETHOD=Snifflesv1.0.12;CHR2=NW_006711149.1;END=347461;ZMW=97;STD_quant_start=0.000000;STD_quant_stop=0.000000;Kurtosis_quant_start=7.830232;Kurtosis_quant_stop=-nan;SVTYPE=DEL/INV;SUPTYPE=NR;SVLEN=-127;STRANDS=+-;STRANDS2=54,43,54,43;RE=97;REF_strand=102,95;Strandbias_pval=0.537353;AF=0.329932	GT:DR:DV	0/1:197:97
NW_006711149.1	351532	719	N	<DEL>	.	PASS	PRECISE;SVMETHOD=Snifflesv1.0.12;CHR2=NW_006711149.1;END=352160;ZMW=54;STD_quant_start=0.000000;STD_quant_stop=0.000000;Kurtosis_quant_start=8.155565;Kurtosis_quant_stop=3.750000;SVTYPE=DEL;SUPTYPE=SR;SVLEN=-628;STRANDS=+-;STRANDS2=27,27,27,27;RE=54;REF_strand=85,76;Strandbias_pval=0.754639;AF=0.251163	GT:DR:DV	0/0:161:54
NW_006711149.1	356709	720	CGGGTTAGAGGTTCTAATGCCTAGGGGGGGTTGATGGTGAATATAAGGGGGAAGGGTAGCGGGAGATGAT	N	.	PASS	PRECISE;SVMETHOD=Snifflesv1.0.12;CHR2=NW_006711149.1;END=356779;ZMW=171;STD_quant_start=0.000000;STD_quant_stop=0.000000;Kurtosis_quant_start=25.290598;Kurtosis_quant_stop=25.333333;SVTYPE=DEL;SUPTYPE=AL;SVLEN=-70;STRANDS=+-;STRANDS2=83,88,83,88;RE=171;REF_strand=108,109;Strandbias_pval=0.838318;AF=0.440722	GT:DR:DV	0/1:217:171
NW_006711149.1	357847	721	N	<DEL>	.	PASS	IMPRECISE;SVMETHOD=Snifflesv1.0.12;CHR2=NW_006711149.1;END=358334;ZMW=10;STD_quant_start=89.944427;STD_quant_stop=0.000000;Kurtosis_quant_start=-0.999921;Kurtosis_quant_stop=-nan;SVTYPE=DEL;SUPTYPE=SR;SVLEN=-487;STRANDS=+-;STRANDS2=5,5,5,5;RE=10;REF_strand=91,97;Strandbias_pval=1;AF=0.0505051	GT:DR:DV	0/0:188:10
NW_006711149.1	359911	722	N	CAAAACAAAAGACAATCTCCAATAAATTGAGATGTGACGAAATGGGAATAACATTGTGAGCCGCAGCAGCTCATCTCAACGGAGGCCTCGAAAGACTTCACTCACCCAGCGTCTGATGTCACTGTTGTCGTCTCGCCGGGCTGTGTAAACACCGGAATTGACAAGCTTGGCAGCAGCTAAAAGACAAATCGATGGGCTGGGTAGTGTATCGAGTCGCTATAGATGGTACTCGTATATGCCTGGAAATCGAATTGGTCTATGAGCGATTTGACGCGGTGCCCGTTATCGGCTTTGATGGAGGCAATAATTGAACATTGGCGCCCTCGACGAAATTTCAGTACCTTGCATGAGACAGTACGTCAGTTGAGAGCTAAGGTTGTCTGCGGCCTTAGCAACGGTGCGGCTTGCAGGACGCCCCTGGGAGGCTATAGTACTGTACTGTAAAGCGTATAGTGCTAGAACACACACCCCCTTGCCGTTTGTGACGACTCAGCGGGTAGAGAGCCCGGTATTGCACTCTAAGCGTGAATTTGAAGGGACCAGACGGGACCCGACAATAAATTTCAGCGCATACAGGGAAGGAATCTTTGTTGTCCATGACTGTCGCAACATCAAGATTATTTACACTACTGTGGACAACATCTTTGGCAAAACCATGGACAAGATGTCAAAGGCACTGGCGAACTATCGAGCTTCACAGACAATGACTGAACAGCAGCGGCAACGGCTGCTCCGACGGGCCGGTAAAGACGATCTGCTTACAGTAGGCGTCCAGCTTGTGCATATACTATAATAGTCATTCTCGCTGGCCAATCTGCCCTCTAATATACGTTTGAGAAACGCCTCCGAGATGATCTCACAATCAAAATGAAAAATGGGCTGCGCTTAAAGAGCTTTCTCTTGCCTTAAATTATTCAATACTTCGATCAGCACCAGTTGTTGTTCTCATTGGCCAATCTACCTTTTACACATTCGAGAAACGCCTACGAGACAATCCCTTTATCAAAATAAAGAAAGTCTATTTTACCTTAAAAAATCCAAAGGTTTTTAATAAACTATATTTCTTAATTATATATGATAAAGATGAGATTTCGCAGGTTGTTTCCTATTTAAACCATACGAGTAGATTTCTTATGGGCTCCTACTTAAAAGAGGCCATATACTCCGACCTCATGTGGAATACAGCAGCGAATCTTGCTTTAGTTGAGGTTCAGTCTAAGGCCCTCTTTTCGAGATTTATGGTCCAAACTCGACTGGATTCAACAGGGAGGGCTGACCTCACTGCTAAAGAAAAGTACATTTGACTGGAAAATTCCCAAGATTTTATATTCGAACATGAAGAAAATTTACGGTAAAGGCATCGATGGCGTTTGCAAAGGCTACCTGGTTCTTTAAGTATCTGCTACTATCACTACCTTCTTTACTAATTGCTACTATCTGCTACTTTTCCTGGTAGCCGCTACTATTCTGTTCTTCTTCTAGTATAACCTACTATATCCTCCACCAAGTACTTCTTCTGCTTTCTGCTACCTGTCGTGCAGCGGAACATGGCCTGTGGCGGTGGTGGTCCCAATCCAAACCATGGGAAAGTTTCAGCGAAGTTTTATGGACTCTACTCCTGTAGTTCGTGACTTAGGTAGTCCTGATCGGGTTTGTCGATGTCTTCAGTTTACTTGTCCCGACACTGCGATGGAGATCAAATGCTCTCCCCTCCTGATCATAGAGACTTTGTTGTGGGTGATAATATGGATTTGTACATGTAGTAGAAAGCAAAGGTCAAAAGTTGTAGCCAAAATTGGGCTGGTGGCAGTTAACCAGACCAACTGTCCGAGTCGTTCTGATGGTGCAATAACATCAGGGTTGAGGCACGTCGGCCGCTGCCAAAATGGAAATGTTTGCCGCGTCATGACCAAGTTTCAGAACAACAGCCCTGCGGCTGGTGCCGAAGTCGAGTTCTTCTGTTGAGATTATCATGGGCAACAGATCAGCCGCTGGGAAACAGACGCTGCCATCTGACAGCACAAGCCGCGATCTCAGCGTCGTCTAAGTGAAATAATGCGCATGATCACAGATATTATCCTTTTCCCAAAGCTGGAAGACCATTCTACCTGCTTGCCGACTGATTCCACAAGAAAGGGGTTCAGTTACCCCGATTTGACGTTCTCATCCATGTAAATCTTTTTGAGCCTCTGTAGATCCAGAGAGTTCTTTTGCTCTTAGAGAAAACTATTAGAAAGGATTCCCTGGGTTTTATGGCCATCAGCAAATATTGTCCATTCCTCTGAAGGATCGTAGTCGTCTCTCCATAGTCCCTCCATATAGTCGACTTTGATAGACGACAGAAATAGCATTTCAAGACAAAATTTAGGCCAAATAAGCCGCAATGGGGGAAGAATATCTTATAGATTCGACATCAATGGGATTCCGGTAACCCACACAAGCTGCCTCCAATTGTCGCAGTGTTTATAGCAGCAGATATTAGAAGAAAGCAGAGATAGCAGCAGATAGCGTTGCCGAATGGTCAGTTATACCACATCGAGGGCAGAGAACGTTGGTACAATCAGGGTATGTGCAAGTACCGTCCGAGCTCCCACCACTGCCACAAGTCCAGCTGTATTAATGGTGCGAGAATATCCGGGTCCCCTGCTATCCGACAGATGTTTGCGCGGCATGTATTCTCCATCTGCCTTTTCCATTCGCGGTGATTCTGGTACCCAGTTCTGGTCACTACTTGGAGGATTGTTGTCATGTCTGCTGGGATACTGCCCCCCGGGGCATCGTCCTTCATCCACGATTGTAGTCTCACGACATCTTTGAATCATGATTGTTTCGAGCACGCGCGTTGTCCGAATAGTTTCCAGAGAAAGCAGAAGTGCACCCACATTATACCATCCTTTGCCTCATTTTTTGTGTATGCGGTTACTCGCTATGGCGTTGATTGTTGCCGAAATGGCGAATCTTTCCTTCATACACGTATTTCGTCACATCGCGCTTGTACGCTCGTTGAAGACATTTGTTTCGCGTATTTGGTGATGACATTTGAGTCCTCCTTTGCGTATGTGAAAGTTTTAAGCATAGACATGTCCGCGACCTCGATCTAGGACGGATCTGCCGTGGCCTCGGATGTTGCTTTGATGGACTCAGGTTCGTCGACGGTGAATGAGAGTTATTGCTGCTACTTGCGCCGGTGCTCTTGTGGATGACCATGTCTTCGATAACCAGCTCATCCTGGCTGATCAGCTAGACAAGTCACTCACACCCAATCGGCTGGCTGGGGGAGATTGGCCCCTTGGTTGTGACATTGCTGAGCGCCGAGGCCAGATACAAGATCCCTTTCGGTACAATATTGTACACTTCCAACTGTTAGCCTGTTATTACAAGTCATGCTTGTGAAGGCATTATATGAGGACTTAACTTGAAGTAGGAGAAACGTAGCCATCTAGCTTCCGAGTTGTGGCTATATGGTTCCAGCTCTATCCATTCACTCAAGCCGGGTGCTTGCTTCTACTATTCATTTACTGAAGCTGGCCGGGTGTCTGCATTATCAGTACAGATACCCGTCAAGAGACAGAAGATTCTAGGGCCTCAGAAAACAACGACCTACCACATGGTCAACAAAGTTTAAGGGTGCGTCTGTGCTCACTCCATTGTACGCCGTTTGCCCGTTAGGTACCGTGTCCTATTAATAATGTGGGACATGGATTCCCACGCGGTGTCCAAGTTCGTTGCATTTTATCGAGTTTGCCCTGATATGAGTTACAATCCCTGCTGTGTGGGTTACCATATAGCCAACGCTGTAGTCTCTAGCCACTGCATTTCGTAGGCGTTTTCATGTGATCAAAATATCGAGGATCATCCCGGATAGTCGTACTTGGTCTTGATTGAGTACCTGAGATAGAGGAATAGAACTGTCTGCAGCGGAGTTGTTCTTTGTTGCTCCAAGGAACTAGAATCTTTGGCCTCTATTCACTTATTCACTTGTGCCGGCATCATGGATTTATCTAGGCGGTGAAGTATGTAGATGGCCGAAGATTGCTCAATGACGACTAATCAGCCGAGTACCTAGGTACTATCTGGTAATTGGAAATTGATATGGTAGAAGAAAGTAGCGATAGTACCTAGAGGAAGGTCGAGGAAAGCACCCAGAGATAAGATAGTACTAGGTAGATAGTAGATGGCCCAACTTTAGTTTCTGCAGCTACATTTCCTTTCTACATTTGAAAATGCAGTTAATCAAATCACAACTATGAAGCAATCGACGTCAATGTCAATGCTGTTTCAGGCAAATTCGAATTCAACGGGCTTTGCTGCATCACAAAAGCTAAGCAACGTCTAACAGGGATTCTTTGGTTGGTCAGTTTGTCCCTTGTGCCGCCCGCGTTCGGAGCTGTTAGGCCACTCTGTATTACTTACTTCTCCGTTTGAAAGAGTGTTACGCAGCAAAAGGTCCGTCATATCCGTGCTCATACTCATACTGGTCGCTATGATTATTGTTGCTCCAGGGTGACCCCGGCTGCTGTCGTTGAAGCTTCGAAGCCGGTGACGACAATCGACCAGGGGATTCGCTCCATTGTCCGGACCCCGCATATCTGACTCGGAGCTCCAGCTCAGCTTCAACTGTTAGTGGGGGGTTTCACATTCACACTCACATCCACAATCCCAGCATCTTCAAAGAACAAGGACCCCTCCAACTCGAAATTTATGGCTCTATCGAGATGCCTTGGATGCTCCCCTCCAAGCTACTGGCCAATCAGCTCACCAATAGACGCTCTTCACTATGCTGGCAGCAGAACTGATCAACTGGCGTCCCGTCTCCATTCGGACAAAGCACAAACTGACGGCCAGTGGCTGTGCTTGCGTGCATAATGGCTTCGATCCACTGAGGCCACAAAGAACGGGGCTAAGCTATGGCTGTCGGCGGCTGTGATACGATGCCATGGTCATGCAGTCCGCCGGCAAACACGCGACATGCATTTCTGACAGCTCCGAGCCACCCCTCTTCGACCCCTTTGTCAAGCATAAACTCTCAACTCTCAACTCTCTCAGCTGCCATTCGTGATTTCAGTCTGCCCTGTAGCTCTTTTTGCATCCTCTACTCATTCTTTCTTTTCTAGTGGTGCCTGCAACACG	.	PASS	PRECISE;SVMETHOD=Snifflesv1.0.12;CHR2=NW_006711149.1;END=359913;ZMW=170;STD_quant_start=0.000000;STD_quant_stop=2.641301;Kurtosis_quant_start=13.191886;Kurtosis_quant_stop=-1.300848;SVTYPE=INS;SUPTYPE=AL,SR;SVLEN=7347;STRANDS=+-;STRANDS2=85,85,85,85;RE=170;REF_strand=0,0;Strandbias_pval=1;AF=1	GT:DR:DV	1/1:0:170
NW_006711149.1	364483	723	N	TCGGGATCGCTACGACCGAGGCGATGAAGACCGCTACGGT	.	PASS	PRECISE;SVMETHOD=Snifflesv1.0.12;CHR2=NW_006711149.1;END=364483;ZMW=155;STD_quant_start=0.000000;STD_quant_stop=0.000000;Kurtosis_quant_start=67.093979;Kurtosis_quant_stop=73.536778;SVTYPE=INS;SUPTYPE=AL;SVLEN=40;STRANDS=+-;STRANDS2=84,83,84,83;RE=155;REF_strand=102,108;Strandbias_pval=0.756574;AF=0.424658	GT:DR:DV	0/1:210:155
NW_006711149.1	372030	724	N	<DEL>	.	PASS	PRECISE;SVMETHOD=Snifflesv1.0.12;CHR2=NW_006711149.1;END=372752;ZMW=158;STD_quant_start=0.000000;STD_quant_stop=0.000000;Kurtosis_quant_start=23.315127;Kurtosis_quant_stop=21.899071;SVTYPE=DEL;SUPTYPE=SR;SVLEN=-722;STRANDS=+-;STRANDS2=81,77,81,77;RE=158;REF_strand=0,0;Strandbias_pval=1;AF=1	GT:DR:DV	1/1:0:158
NW_006711149.1	377364	725	GGCATTGGCATTGGCATTAGTATCGGCATTGGC	N	.	PASS	PRECISE;SVMETHOD=Snifflesv1.0.12;CHR2=NW_006711149.1;END=377397;ZMW=115;STD_quant_start=0.000000;STD_quant_stop=0.000000;Kurtosis_quant_start=54.000000;Kurtosis_quant_stop=54.000000;SVTYPE=DEL;SUPTYPE=AL,SR;SVLEN=-33;STRANDS=+-;STRANDS2=60,55,60,55;RE=115;REF_strand=108,95;Strandbias_pval=0.907115;AF=0.361635	GT:DR:DV	0/1:203:115
NW_006711149.1	379669	726	N	<DEL>	.	PASS	PRECISE;SVMETHOD=Snifflesv1.0.12;CHR2=NW_006711149.1;END=380153;ZMW=174;STD_quant_start=0.000000;STD_quant_stop=0.000000;Kurtosis_quant_start=4.904755;Kurtosis_quant_stop=46.151088;SVTYPE=DEL;SUPTYPE=SR;SVLEN=-484;STRANDS=+-;STRANDS2=90,84,90,84;RE=174;REF_strand=10,10;Strandbias_pval=1;AF=0.896907	GT:DR:DV	1/1:20:174
NW_006711149.1	384306	727	N	<DEL>	.	PASS	PRECISE;SVMETHOD=Snifflesv1.0.12;CHR2=NW_006711149.1;END=388352;ZMW=126;STD_quant_start=0.000000;STD_quant_stop=0.000000;Kurtosis_quant_start=41.396431;Kurtosis_quant_stop=41.942734;SVTYPE=DEL;SUPTYPE=SR;SVLEN=-4046;STRANDS=+-;STRANDS2=65,61,65,61;RE=126;REF_strand=0,1;Strandbias_pval=0.488189;AF=0.992126	GT:DR:DV	1/1:1:126
NW_006711149.1	393044	728	N	<DEL>	.	PASS	PRECISE;SVMETHOD=Snifflesv1.0.12;CHR2=NW_006711149.1;END=395091;ZMW=77;STD_quant_start=0.000000;STD_quant_stop=0.000000;Kurtosis_quant_start=34.998899;Kurtosis_quant_stop=34.990580;SVTYPE=DEL;SUPTYPE=SR;SVLEN=-2047;STRANDS=+-;STRANDS2=38,39,38,39;RE=77;REF_strand=37,36;Strandbias_pval=1;AF=0.513333	GT:DR:DV	0/1:73:77
NW_006711149.1	393044	729	N	<DEL>	.	PASS	PRECISE;SVMETHOD=Snifflesv1.0.12;CHR2=NW_006711149.1;END=393680;ZMW=11;STD_quant_start=0.707107;STD_quant_stop=0.000000;Kurtosis_quant_start=6.961689;Kurtosis_quant_stop=-nan;SVTYPE=DEL;SUPTYPE=SR;SVLEN=-636;STRANDS=+-;STRANDS2=9,2,9,2;RE=11;REF_strand=36,35;Strandbias_pval=0.100404;AF=0.134146	GT:DR:DV	0/0:71:11
NW_006711149.1	394856	730	N	<DEL>	.	PASS	PRECISE;SVMETHOD=Snifflesv1.0.12;CHR2=NW_006711149.1;END=395091;ZMW=39;STD_quant_start=0.000000;STD_quant_stop=0.000000;Kurtosis_quant_start=1.619556;Kurtosis_quant_stop=16.000000;SVTYPE=DEL;SUPTYPE=SR;SVLEN=-235;STRANDS=+-;STRANDS2=23,16,23,16;RE=39;REF_strand=22,23;Strandbias_pval=0.387532;AF=0.464286	GT:DR:DV	0/1:45:39
NW_006711149.1	396154	731	N	<DEL>	.	PASS	PRECISE;SVMETHOD=Snifflesv1.0.12;CHR2=NW_006711149.1;END=396616;ZMW=113;STD_quant_start=0.000000;STD_quant_stop=0.000000;Kurtosis_quant_start=11.000000;Kurtosis_quant_stop=25.000000;SVTYPE=DEL;SUPTYPE=SR;SVLEN=-462;STRANDS=+-;STRANDS2=61,52,61,52;RE=113;REF_strand=20,22;Strandbias_pval=0.587688;AF=0.729032	GT:DR:DV	0/1:42:113
NW_006711149.1	398988	732	GCCTGGTGACGTCGTACCACCAGCGACGACGAGCAATAATGAGACAGACAAGGAGAAGGACAGAGCAGG	N	.	PASS	PRECISE;SVMETHOD=Snifflesv1.0.12;CHR2=NW_006711149.1;END=399162;ZMW=119;STD_quant_start=0.000000;STD_quant_stop=0.000000;Kurtosis_quant_start=17.555871;Kurtosis_quant_stop=30.323950;SVTYPE=DEL;SUPTYPE=AL,SR;SVLEN=-174;STRANDS=+-;STRANDS2=64,55,64,55;RE=119;REF_strand=24,26;Strandbias_pval=0.505135;AF=0.704142	GT:DR:DV	0/1:50:119
NW_006711149.1	401044	733	N	<DEL>	.	PASS	PRECISE;SVMETHOD=Snifflesv1.0.12;CHR2=NW_006711149.1;END=401218;ZMW=116;STD_quant_start=0.000000;STD_quant_stop=0.000000;Kurtosis_quant_start=55.000000;Kurtosis_quant_stop=55.000000;SVTYPE=DEL;SUPTYPE=SR;SVLEN=-174;STRANDS=+-;STRANDS2=68,48,68,48;RE=116;REF_strand=27,25;Strandbias_pval=0.501067;AF=0.690476	GT:DR:DV	0/1:52:116
NW_006711149.1	401445	734	N	<DEL>	.	PASS	PRECISE;SVMETHOD=Snifflesv1.0.12;CHR2=NW_006711149.1;END=401930;ZMW=124;STD_quant_start=0.000000;STD_quant_stop=0.000000;Kurtosis_quant_start=9.389364;Kurtosis_quant_stop=25.663801;SVTYPE=DEL;SUPTYPE=SR;SVLEN=-485;STRANDS=+-;STRANDS2=73,51,73,51;RE=124;REF_strand=27,25;Strandbias_pval=0.409358;AF=0.704545	GT:DR:DV	0/1:52:124
NW_006711149.1	403474	735	N	<DEL>	.	PASS	PRECISE;SVMETHOD=Snifflesv1.0.12;CHR2=NW_006711149.1;END=404037;ZMW=22;STD_quant_start=0.000000;STD_quant_stop=0.000000;Kurtosis_quant_start=-0.250000;Kurtosis_quant_stop=2.500000;SVTYPE=DEL;SUPTYPE=SR;SVLEN=-563;STRANDS=+-;STRANDS2=11,11,11,11;RE=22;REF_strand=79,74;Strandbias_pval=1;AF=0.125714	GT:DR:DV	0/0:153:22
NW_006711149.1	413903	736	N	<DEL>	.	PASS	PRECISE;SVMETHOD=Snifflesv1.0.12;CHR2=NW_006711149.1;END=413949;ZMW=202;STD_quant_start=0.000000;STD_quant_stop=0.000000;Kurtosis_quant_start=-nan;Kurtosis_quant_stop=47.500000;SVTYPE=DEL;SUPTYPE=AL;SVLEN=-46;STRANDS=+-;STRANDS2=106,96,106,96;RE=202;REF_strand=109,100;Strandbias_pval=1;AF=0.491484	GT:DR:DV	0/1:209:202
NW_006711149.1	420804	737	N	GCCATGAATCTGGCCAGCCCAGACAGATACGTGCGCTGGCGAGGGTGGAAAGAGAAGTTCCCGTAATTGACGAGGAGAAAACTAATGATTAGCAGCTTTCTAGTTCTGATTTGGGTCGAATCTCGGTTTGGATTATGCTCGTTTATTCGAAGGATGAACACTAGACATGGGGGGAGATGGTTCTGGCGGCAAGGGGGCTTCAGCATCAATTTTTTTCAAGTACTGCATGAGGACGGGGTAAAGACCTGCTTTGACCGTACTTGGCCTGTCCCATCTTCGCTGGCAAAGATGAACGCCGAGGCTCGTGCTTGCAGTGCGACTGGCTGGCCTGATGCAGCTCTGCGCACAGATAGTGAACTAGTGATGCGGCATGCAAGCTCTGCCATCCCCGGGAACAGCAACACTCGTACCGGCAAAGGGGTGGGCCAGAGACGTGTCCAAGAGATTCACTGGGCTTCGATGGGATTCTCAACGGTGGTGTAGCGGGTGATGGGGCCGTCAGGTGCAGTTCTTGAAGGGCGGTTCATGACGGCAGAGACAGGCCGCGAGACATGATGCATGTCCCCGCACCGGTGAAGCTCTGCCGGTCGTTATTGGCAAAGGCAGATGGAAAATGCGGCTTATTGGCGTGAGAGGGGCCGGGAAGCTGAGAATCCGGGCAGAGACGAGACAGACGCAGGGAGAAGCGGAACTTGTCAGGATATTGTTGGTGGCAGGTTTGAGTACTTGACGTGATGCCTGCGAAGTCAGGTGGGAAGTGGGAGGTGGGCGGTGGCCCTGGTACAAGGCCCAAGTACACATACATGGACGGCATCACCAGTACAAAGGGACTAAGATACTTTACTGGGCTCGTACGCGCCCAGTCGAGAGACGTTTAATTTCCTGGCATGGCGGCTAAAAGGGAATTGTTCAATAACGTATTCGTTTACAGCAAGAGAGAGAGGGAGGCACAGAATACACTGTTGAACGGTGGGATCGTTGATGCTATCTCCAAATCTG	.	UNRESOLVED	PRECISE;SVMETHOD=Snifflesv1.0.12;CHR2=NW_006711149.1;END=420804;ZMW=15;STD_quant_start=0.000000;STD_quant_stop=0.000000;Kurtosis_quant_start=2.000000;Kurtosis_quant_stop=2.000000;SVTYPE=INS;SUPTYPE=AL;SVLEN=999;STRANDS=+-;STRANDS2=7,8,7,8;RE=15;REF_strand=92,94;Strandbias_pval=1;AF=0.0746269	GT:DR:DV	0/0:186:15
NW_006711149.1	427255	738	N	TCTCAAGTATGGGGTTCGCCCCAGACAGTGAGTGGCCTCAGCGGGTGGGTCAGTGCTATAAACAGATTCGCGATCCCACTGCGAAATACAGTTGTGCTATGTTCCGTACTATTTGCCAAACTATAGTTAAATCGCGCGCATATCATCCCTGACAAGTCTACGATTTGGAACACGCTTGACGGTGGCGTAAAAGGCATCTTTGAGGGGCAATTTTCTGCTCGTCTGTCAGAGTCAATGTCGGCTTTGGCTCTGAGGAACCGGGAGAGATCAGGTCAACTAAAATCCCCGGTAATAGCGTTCCCCACTCGCTCAACCCCCAGCTTTGGAACAGCAACTAGACCTACTATGGAGCTAGGGGACAGCATCATACTTACTGTCTATTTTCGTGCTATGAGATGGATTTTTTTTTCCCTTTGGCAAGGAAGACATGGGCGAGCTTTTCAGCGCGCTTGGCTACGGCATACCAGGTCGCGGGACTGCGCGGGGATTGCCCCGGGTCGCCTTGCATTGGGGGGCTGGGATTGTCTCAGCCTCAGTGTCTTGGATGGCTGCCAGAGCAAACATTTCATTGAGAGAGAAAGATATTGTTAAAACACTTGTATGAGTACCTAGCCGTAGCTCCAACCCGGTCTCATGCAACTAGGCGTGTTAGTCTTGGCATAGTGATGGCGGCCGACACAGTGCAGCCCTGTCTTAGTATTGTATCGTACTCGTAAAAGTGGCCGGCAGCCATCACCGAAAGAAACGCGGAGCCTGAGGCAAAGAGAGGGAGACATGCAGAGCCACGTATCACCAGGACTAACTAAAGCATGCAAGGCACGACGAATATTGCCTCTCCGTCCTCACTTGGACGTCAATTACTTTATGCACATGCAGCCGCATAAACGCCCACCGGCTCTAGTAGCTGATAAACAAAAAGCAAACATGGCCATGGGCAAATCAGATCAAGTGTCTCCGTCTGCCCACCGCCCTCTGAGGTGGCAGGGTACAGGCATATTA	.	UNRESOLVED	PRECISE;SVMETHOD=Snifflesv1.0.12;CHR2=NW_006711149.1;END=427255;ZMW=33;STD_quant_start=0.000000;STD_quant_stop=0.000000;Kurtosis_quant_start=-nan;Kurtosis_quant_stop=-nan;SVTYPE=INS;SUPTYPE=AL;SVLEN=999;STRANDS=+-;STRANDS2=16,17,16,17;RE=33;REF_strand=0,0;Strandbias_pval=1;AF=1	GT:DR:DV	1/1:0:33
NW_006711149.1	427256	739	N	<DEL>	.	PASS	PRECISE;SVMETHOD=Snifflesv1.0.12;CHR2=NW_006711149.1;END=429628;ZMW=143;STD_quant_start=0.000000;STD_quant_stop=0.000000;Kurtosis_quant_start=-1.940299;Kurtosis_quant_stop=0.067380;SVTYPE=DEL;SUPTYPE=SR;SVLEN=-2372;STRANDS=+-;STRANDS2=71,72,71,72;RE=143;REF_strand=0,0;Strandbias_pval=1;AF=1	GT:DR:DV	1/1:0:143
NW_006711149.1	443010	740	N	<DEL>	.	PASS	PRECISE;SVMETHOD=Snifflesv1.0.12;CHR2=NW_006711149.1;END=443060;ZMW=26;STD_quant_start=0.000000;STD_quant_stop=0.000000;Kurtosis_quant_start=1.333333;Kurtosis_quant_stop=-0.400000;SVTYPE=DEL;SUPTYPE=SR;SVLEN=-50;STRANDS=+-;STRANDS2=9,17,9,17;RE=26;REF_strand=95,90;Strandbias_pval=0.142704;AF=0.123223	GT:DR:DV	0/0:185:26
NW_006711149.1	443780	741	CAGCAGCAACAGCAACAACAGCAGCAACAGCAACAACAACAGCAGC	N	.	PASS	PRECISE;SVMETHOD=Snifflesv1.0.12;CHR2=NW_006711149.1;END=443826;ZMW=174;STD_quant_start=0.000000;STD_quant_stop=0.000000;Kurtosis_quant_start=54.213778;Kurtosis_quant_stop=33.580496;SVTYPE=DEL;SUPTYPE=AL;SVLEN=-46;STRANDS=+-;STRANDS2=88,86,88,86;RE=174;REF_strand=107,107;Strandbias_pval=0.91905;AF=0.448454	GT:DR:DV	0/1:214:174
NW_006711149.1	450612	742	N	<DEL>	.	PASS	PRECISE;SVMETHOD=Snifflesv1.0.12;CHR2=NW_006711149.1;END=453608;ZMW=181;STD_quant_start=0.149071;STD_quant_stop=0.000000;Kurtosis_quant_start=39.133851;Kurtosis_quant_stop=9.278182;SVTYPE=DEL;SUPTYPE=SR;SVLEN=-2996;STRANDS=+-;STRANDS2=80,101,80,101;RE=181;REF_strand=2,2;Strandbias_pval=1;AF=0.978378	GT:DR:DV	1/1:4:181
NW_006711149.1	455435	743	N	<DEL>	.	PASS	PRECISE;SVMETHOD=Snifflesv1.0.12;CHR2=NW_006711149.1;END=456134;ZMW=193;STD_quant_start=0.000000;STD_quant_stop=0.000000;Kurtosis_quant_start=5.727273;Kurtosis_quant_stop=5.155129;SVTYPE=DEL;SUPTYPE=SR;SVLEN=-699;STRANDS=+-;STRANDS2=79,114,79,114;RE=193;REF_strand=3,3;Strandbias_pval=0.691994;AF=0.969849	GT:DR:DV	1/1:6:193
NW_006711149.1STRANDBIAS	744	N	<INV>	.	PASS	PRECISE;SVMETHOD=Snifflesv1.0.12;CHR2=NW_006711149.1;END=471940;ZMW=79;STD_quant_start=0.000000;STD_quant_stop=0.000000;Kurtosis_quant_start=13.310990;Kurtosis_quant_stop=9.978632;SVTYPE=INV;SUPTYPE=SR;SVLEN=4813;STRANDS=++;STRANDS2=79,0,0,79;RE=79;REF_strand=4,2;Strandbias_pval=0.00420168;AF=0.929412	GT:DR:DV	1/1:6:79
NW_006711149.1	467127	745	N	<DEL>	.	PASS	PRECISE;SVMETHOD=Snifflesv1.0.12;CHR2=NW_006711149.1;END=468493;ZMW=96;STD_quant_start=0.000000;STD_quant_stop=0.000000;Kurtosis_quant_start=11.547811;Kurtosis_quant_stop=44.997630;SVTYPE=DEL;SUPTYPE=SR;SVLEN=-1366;STRANDS=+-;STRANDS2=58,38,58,38;RE=96;REF_strand=5,2;Strandbias_pval=0.702972;AF=0.932039	GT:DR:DV	1/1:7:96
NW_006711149.1	468494	746	N	<INV>	.	PASS	PRECISE;SVMETHOD=Snifflesv1.0.12;CHR2=NW_006711149.1;END=471940;ZMW=160;STD_quant_start=0.000000;STD_quant_stop=0.000000;Kurtosis_quant_start=76.475323;Kurtosis_quant_stop=-1.727891;SVTYPE=INV;SUPTYPE=SR;SVLEN=3446;STRANDS=--;STRANDS2=38,122,122,38;RE=160;REF_strand=1,0;Strandbias_pval=0.242236;AF=0.993789	GT:DR:DV	1/1:1:160
NW_006711149.1	468494	747	N	<DUP>	.	PASS	PRECISE;SVMETHOD=Snifflesv1.0.12;CHR2=NW_006711149.1;END=472353;ZMW=16;STD_quant_start=0.000000;STD_quant_stop=0.000000;Kurtosis_quant_start=-1.000000;Kurtosis_quant_stop=7.000000;SVTYPE=DUP;SUPTYPE=SR;SVLEN=3859;STRANDS=-+;STRANDS2=16,0,16,0;RE=16;REF_strand=1,0;Strandbias_pval=1;AF=0.941176	GT:DR:DV	1/1:1:16
NW_006711149.1	471941	748	N	GTGAGACTGGATTTGTTTGTTGTTTTCGTTTCGCAAAGACGGATTGAAGGGTTACAGAGGTCTGGTCTGCTCTGTTTGCTCAGGTTTGATGTTTCTCAGGTTATCAAGCTGGGAGCTGGTGATAGAAAAAAAAAAAAAACTGTAGGTAGCCTAGCGTAGAGTTTGTCAGGTAGGGCTGATTGCGACGCAAAGTAATCGTCAGGTCGTCCAGGTGTCCAAGTGGCTTGTTTAGTTTGTCGTAGCTGAGCATGGAGGGAGGGCGAGCGGGAGAATAAAAGTAGGTGTTTGTTGTAGGACAATGGTGGAGTTGGCAGAGGATGAGTCAAGAGTTCAAGTGTTGAAGCAATGGCCGGAAGCGAACGCTGCAATGGTGAATCGATGGCTTGAGGCGAAGGGGCGTGCGTACAGTATTAAGAGCTGCTTCGGTCAATGGCATATGCAGGAGCACAAGGGTTTGAGTCCAGCGTGATGTGCCGCTGATCAACATTGGAGGCGAAAACGTAAAATGGCCGGGCGGTGGTTCGAGGTTTCGTACCACTTCTATGCTCTACGCCTCGAAGAGCGACCCAGTGACTTGGAGCGTCATCAGACCGCTGAGCAGTGCCCGGTAGCAGCCAACTGCGGTGCTGGCAGACGCCTGAAGCCGCTGTGGCGTTTCCAGTCTCGGGGGCCTACGGGGGACGGAATTACAGGGGGTAGCGACACAACTTGCCCGGCCTCTGCTGCAGTGACGCCATAGGGGACCTGCACAGCAATATTCCGAGAGGTACGACAACGACCGTAACTCAATTGAAAACCTCCGGCATCATGGGGACAACACTAGTTTGTCAAAACGATTCGTTGCTATTGATTGTTTTACATATTCATTTTGCCTTCCTGCTGAGATGCCCCGTTTACTAACAGCATTCCGAGCCTCCGCTGGCCACTTCT	.	PASS	PRECISE;SVMETHOD=Snifflesv1.0.12;CHR2=NW_006711149.1;END=471941;ZMW=92;STD_quant_start=0.000000;STD_quant_stop=0.659380;Kurtosis_quant_start=0.680000;Kurtosis_quant_stop=4.061825;SVTYPE=INS;SUPTYPE=SR;SVLEN=1340;STRANDS=+-;STRANDS2=59,33,59,33;RE=92;REF_strand=0,0;Strandbias_pval=1;AF=1	GT:DR:DV	1/1:0:92
NW_006711149.1	477393	749	N	<DEL>	.	PASS	PRECISE;SVMETHOD=Snifflesv1.0.12;CHR2=NW_006711149.1;END=478344;ZMW=166;STD_quant_start=0.000000;STD_quant_stop=0.000000;Kurtosis_quant_start=3.915350;Kurtosis_quant_stop=-1.208336;SVTYPE=DEL;SUPTYPE=SR;SVLEN=-951;STRANDS=+-;STRANDS2=105,61,105,61;RE=166;REF_strand=27,16;Strandbias_pval=1;AF=0.794258	GT:DR:DV	0/1:43:166
NW_006711149.1STRANDBIAS	750	N	<INV>	.	PASS	PRECISE;SVMETHOD=Snifflesv1.0.12;CHR2=NW_006711149.1;END=478345;ZMW=18;STD_quant_start=0.000000;STD_quant_stop=0.000000;Kurtosis_quant_start=7.000000;Kurtosis_quant_stop=-0.500027;SVTYPE=INV;SUPTYPE=SR;SVLEN=952;STRANDS=--;STRANDS2=2,16,16,2;RE=18;REF_strand=27,16;Strandbias_pval=0.000225774;AF=0.295082	GT:DR:DV	0/0:43:18
NW_006711149.1	484840	751	N	<DEL>	.	PASS	PRECISE;SVMETHOD=Snifflesv1.0.12;CHR2=NW_006711149.1;END=485300;ZMW=27;STD_quant_start=0.000000;STD_quant_stop=0.000000;Kurtosis_quant_start=10.000000;Kurtosis_quant_stop=-nan;SVTYPE=DEL;SUPTYPE=SR;SVLEN=-460;STRANDS=+-;STRANDS2=21,6,21,6;RE=27;REF_strand=100,91;Strandbias_pval=0.0134171;AF=0.123853	GT:DR:DV	0/0:191:27
NW_006711149.1STRANDBIAS	752	N	<DEL>	.	PASS	PRECISE;SVMETHOD=Snifflesv1.0.12;CHR2=NW_006711149.1;END=492236;ZMW=26;STD_quant_start=0.000000;STD_quant_stop=0.000000;Kurtosis_quant_start=-1.555556;Kurtosis_quant_stop=-1.375000;SVTYPE=DEL;SUPTYPE=SR;SVLEN=-2162;STRANDS=+-;STRANDS2=24,2,24,2;RE=26;REF_strand=79,87;Strandbias_pval=9.98115e-06;AF=0.135417	GT:DR:DV	0/0:166:26
NW_006711149.1	490075	753	N	<DEL>	.	PASS	PRECISE;SVMETHOD=Snifflesv1.0.12;CHR2=NW_006711149.1;END=490331;ZMW=18;STD_quant_start=0.000000;STD_quant_stop=0.000000;Kurtosis_quant_start=2.446182;Kurtosis_quant_stop=-nan;SVTYPE=DEL;SUPTYPE=SR;SVLEN=-256;STRANDS=+-;STRANDS2=3,15,3,15;RE=18;REF_strand=78,80;Strandbias_pval=0.0111029;AF=0.102273	GT:DR:DV	0/0:158:18
NW_006711149.1	490721	754	N	TAGGATTGCCCTGTCACTTTTCCCTTGTGTTGATTTCCAAGCTTATGTTTTCTTAATCATCTATTTTTGGCTGAATTGTACTCCATAGCCTACTCTACTTAATGGGGGTTCGCGGCAGGCATGTGTAACCATGCGCTACCAGATGCCTTAGGTAATAGTAAAGATACTAACGCCTCCCCATATGGTAGCATCAAGATAAGGCATCTGGGAGGAGAAGAAAATATGGGGATGATGGAGATGAGCTGCACCTCGACTTGGGGTCACCGATACCCTACCAGAGGTATCGTATAACCAACGGTGTACATACATGTACTTTACCTGCGAGATTTGGAGGAGCCACCGAGGCTTGCATACGAGCGCATATACTCCGTACATGTATGTACTCCGCAACCTTAGTCTCCACAAGGAACAGCAACAGCAGCACTGCGTCCTCTATTAATAATGCTACGGTCGAGTTTAGTAAAAAAGCGCCGTGCATGCTGGCCTTGTTCTCTCTGAGAGAGAGCGTGAGTCTTACCTATAGCAGGCAAGGCGGGTGGGTAGGTAGGAATCTGCCTTGTCTGCTTGATGCCATCATAGTACAGGTCGGTGTTATACCGAGTAGGTAGTACTCGTATCGTTTACCTGCGGCAGCTCAGGTTGGCATGCAGAGACGATTTACCTCCCCTTTTATTTGAACATATCTCCGATTGGCAGCTGCGGGGATTCTCTATGGGGAAATGCATTGTCAGCTTCTCAGAGCCATCGGAGTGGCAGAGGTACGAGTGCTTTAGCTGGTCTCCATTCTGATCTCCATCCCATGGATGTTTAATGCTAGGTACTACCAGGCAGCCCGCCTTTCGAACGGGATACGTTAGTACCTCCTAGTACCTAGTGGTAGATACCGGTATAACTCTATATTAGCTAGAGGTGCTGCTACTTGCACACAAGGGGGAAGCAAATTGTGCGTGTTCCGTGTATCCCGCGGAACCACCTCCGCCTCCAAGCTTGGGTGGGTTGGGTTAGCAGAGACTACTAAAGGTACCAACCTAATACGCCGAATATCCCTTTCGTTCGCTCAATTGAATTCAGCTGTGTAAATCATCATCTAGACAATTCAATAATATTTCTCTCTTCTCTTCTAGAGTGCTACCTCTCTAGCATCTTCTCGTTGACACATGTCAATGCGCGGTAAGCAAACGCACACAAAATCGATCCAATCCCTGCTTACAGGTAGCATTCACAAGTCCATCCGCACAAACCCACTCGCAGCAAATCCGGGGTAAGATGAACGCCATACGCATTACCTTCATACATACACCCAGATCTCTCCCAGTATCTTATGTGTGTCTCTTCTCCTTGCCTCCCCACCATCACTTTTCCTCCCGTTTCCCCAGACCTCACACCCCCCTCCTTCGCTTCAGCCAAAGCAGACAACAACACCCATCTCCCCATATCATCATCCCACAAAGCTCCATACTCCGTCCCGTCCCATACATATTAGCTGTAACAACAAAACGCCGCTTACCTGTCTCCTAGCAGTGTCACATTAACTACCTCTAGCTCATCTAACCGCTCTGAAATGGTA	.	PASS	PRECISE;SVMETHOD=Snifflesv1.0.12;CHR2=NW_006711149.1;END=490721;ZMW=111;STD_quant_start=0.000000;STD_quant_stop=0.617914;Kurtosis_quant_start=41.475596;Kurtosis_quant_stop=2.179118;SVTYPE=INS;SUPTYPE=AL,SR;SVLEN=3086;STRANDS=+-;STRANDS2=42,69,42,69;RE=111;REF_strand=25,20;Strandbias_pval=0.0505295;AF=0.711538	GT:DR:DV	0/1:45:111
NW_006711149.1	490933	755	N	<DEL/INV>	.	PASS	PRECISE;SVMETHOD=Snifflesv1.0.12;CHR2=NW_006711149.1;END=491039;ZMW=27;STD_quant_start=0.000000;STD_quant_stop=0.000000;Kurtosis_quant_start=-nan;Kurtosis_quant_stop=-nan;SVTYPE=DEL/INV;SUPTYPE=NR;SVLEN=-106;STRANDS=+-;STRANDS2=20,7,20,7;RE=27;REF_strand=25,18;Strandbias_pval=0.207838;AF=0.385714	GT:DR:DV	0/1:43:27
NW_006711149.1	496846	756	N	<DEL>	.	PASS	PRECISE;SVMETHOD=Snifflesv1.0.12;CHR2=NW_006711149.1;END=497982;ZMW=143;STD_quant_start=0.000000;STD_quant_stop=0.000000;Kurtosis_quant_start=36.200229;Kurtosis_quant_stop=-0.720745;SVTYPE=DEL;SUPTYPE=SR;SVLEN=-1136;STRANDS=+-;STRANDS2=74,69,74,69;RE=143;REF_strand=21,22;Strandbias_pval=0.862067;AF=0.768817	GT:DR:DV	0/1:43:143
NW_006711149.1	501461	757	N	<DEL>	.	PASS	IMPRECISE;SVMETHOD=Snifflesv1.0.12;CHR2=NW_006711149.1;END=503423;ZMW=153;STD_quant_start=0.000000;STD_quant_stop=111.545896;Kurtosis_quant_start=4.005370;Kurtosis_quant_stop=-1.329704;SVTYPE=DEL;SUPTYPE=SR;SVLEN=-1962;STRANDS=+-;STRANDS2=73,80,73,80;RE=153;REF_strand=0,2;Strandbias_pval=0.49845;AF=0.987097	GT:DR:DV	1/1:2:153
NW_006711149.1	508989	758	N	<DEL>	.	PASS	PRECISE;SVMETHOD=Snifflesv1.0.12;CHR2=NW_006711149.1;END=509248;ZMW=36;STD_quant_start=0.000000;STD_quant_stop=0.000000;Kurtosis_quant_start=-1.568666;Kurtosis_quant_stop=0.000000;SVTYPE=DEL;SUPTYPE=SR;SVLEN=-259;STRANDS=+-;STRANDS2=21,15,21,15;RE=36;REF_strand=48,70;Strandbias_pval=0.0844033;AF=0.233766	GT:DR:DV	0/0:118:36
NW_006711149.1	512010	759	N	<DEL>	.	PASS	PRECISE;SVMETHOD=Snifflesv1.0.12;CHR2=NW_006711149.1;END=512651;ZMW=165;STD_quant_start=0.110432;STD_quant_stop=0.000000;Kurtosis_quant_start=1.315750;Kurtosis_quant_stop=37.545711;SVTYPE=DEL;SUPTYPE=SR;SVLEN=-641;STRANDS=+-;STRANDS2=68,97,68,97;RE=165;REF_strand=1,1;Strandbias_pval=1;AF=0.988024	GT:DR:DV	1/1:2:165
NW_006711149.1	513068	760	GAGAGAGAGAGAGAGAGAGAGAGAGGCCGCC	N	.	PASS	PRECISE;SVMETHOD=Snifflesv1.0.12;CHR2=NW_006711149.1;END=513099;ZMW=23;STD_quant_start=0.000000;STD_quant_stop=0.000000;Kurtosis_quant_start=2.500000;Kurtosis_quant_stop=2.765021;SVTYPE=DEL;SUPTYPE=AL;SVLEN=-31;STRANDS=+-;STRANDS2=11,12,11,12;RE=23;REF_strand=75,102;Strandbias_pval=0.658734;AF=0.115	GT:DR:DV	0/0:177:23
NW_006711149.1	514192	761	N	<DEL>	.	PASS	PRECISE;SVMETHOD=Snifflesv1.0.12;CHR2=NW_006711149.1;END=514591;ZMW=141;STD_quant_start=0.000000;STD_quant_stop=0.000000;Kurtosis_quant_start=-nan;Kurtosis_quant_stop=67.000000;SVTYPE=DEL;SUPTYPE=SR;SVLEN=-399;STRANDS=+-;STRANDS2=59,82,59,82;RE=141;REF_strand=13,14;Strandbias_pval=0.671794;AF=0.839286	GT:DR:DV	1/1:27:141
NW_006711149.1STRANDBIAS	762	N	<DEL>	.	PASS	PRECISE;SVMETHOD=Snifflesv1.0.12;CHR2=NW_006711149.1;END=516600;ZMW=33;STD_quant_start=0.000000;STD_quant_stop=0.000000;Kurtosis_quant_start=0.831016;Kurtosis_quant_stop=0.568294;SVTYPE=DEL;SUPTYPE=SR;SVLEN=-96;STRANDS=-+;STRANDS2=7,26,7,26;RE=33;REF_strand=83,93;Strandbias_pval=0.0068343;AF=0.157895	GT:DR:DV	0/0:176:33
NW_006711149.1	516600	763	N	<DEL>	.	PASS	PRECISE;SVMETHOD=Snifflesv1.0.12;CHR2=NW_006711149.1;END=519033;ZMW=61;STD_quant_start=0.000000;STD_quant_stop=0.000000;Kurtosis_quant_start=3.817209;Kurtosis_quant_stop=7.588585;SVTYPE=DEL;SUPTYPE=SR;SVLEN=-2433;STRANDS=+-;STRANDS2=33,28,33,28;RE=61;REF_strand=47,63;Strandbias_pval=0.200475;AF=0.356725	GT:DR:DV	0/1:110:61
NW_006711149.1	538539	764	N	<DEL>	.	PASS	PRECISE;SVMETHOD=Snifflesv1.0.12;CHR2=NW_006711149.1;END=538920;ZMW=41;STD_quant_start=0.000000;STD_quant_stop=0.000000;Kurtosis_quant_start=-0.858992;Kurtosis_quant_stop=-nan;SVTYPE=DEL;SUPTYPE=SR;SVLEN=-381;STRANDS=+-;STRANDS2=21,20,21,20;RE=41;REF_strand=44,82;Strandbias_pval=0.0682971;AF=0.245509	GT:DR:DV	0/0:126:41
NW_006711149.1	540676	765	N	TCACCGAATACACATGAACAACTTTGAATCAGACTGTGTCGCAAGTCATTGTTTTAGGGAAATACTAGCCAGCACTATGATGGCCATATTCTTCTCGTTTCCGATAACATCACTTACCATCTACGATGCGGTTTCAAGAATCCGAGACACGGGCAGCTGGCTAGTATTTCCCTTGTTTTAGGGCATCCTGTTACTATTACCGTCTGGGCCCAACACTTCCTCTTATACTCGTACGTGTACGGTATCAAAAGCCTGCAGGACAAGGAATGAGTGTCCGTGTTTTGCAAAGTGCCTGATATTGCACATTCTCCAGGGTCTCCAGGGTAAGCCACCTCTGCCAGCATTTGCCGTTACATGTTTAGCTGCGGTATACCTACTTGTGCCATGTCCCAGCAGCCTCTGTCTCGCCGGTGACGAAGAGCACGGCGGTCCCAAAGGTAGAAGGTAATAGGTAAAGGCCGGAGACGCGTGAATGAAATCGCGCAGATAATCCAGCACAGGCTGCAACTGAGCCTTTTCTCTGATACGTAAAATTATTCGATTTGGTTGGCTGGCGCCTGAGCTGGAGTCTGAAGCGGCAGCCTTGCATGTGACGGGAGAGGATCCCTGCCAGGAGAAATTTCCAACACCTGGTGCATTACTCGTACCTCCGTAGACGCCAGTGAGATAGTCTATGATGAACAGCCATCCAGTCGCGGGTGCATGGTTCCGTTGGCACCGGAAACTGAGGCACCAAGGGTGGGGTGGAAAGGGGTTTGAGGGGGCCAGCTTTTGGTTAGAAGACAGAAAATGAGCTTTCTCGTACGAGTAAGTGGACCAGGCATTTTATGGGAACAAGCAAGCTCTGCTTTCTGTTGATGATACGTAGTAACCGCGCTCATGGCCATGCCCCCAGCACAAAGGCAACGTGGCTCAGAGCAGTGGAACCTAAACAAGAGGCAACTGAACGTCGAGCTTTGACAACATCTTGCCAGATAACCCGCCCTCAAGAGGTCCATATGAAATGGCGGAAACATAGACACAACGCACTCCACCCGCGTGTAAAAAGTACGGCTACATCCCGTGTCTGCTGCATATGCAGCCTTGTTGAGATGGGCCGCCGCCACCTCGGCCTTCGCGCCAATTTCAAGTAAGGGAGGGTCATTAAAAATTTAGAAAAATAAAAAGGAAAATGGAAGAAAAAGAAGAAAAGAACCCTTTTCACGGAGCATGCTCCGCACCCGTATAATCGGCTCAGTGACAACCAGCACAAACACGTGCTTTCAAAGAGGAAGAAACCATTCAGCCTCCAGACGCCGGCAGCGTGCTACTAGCCAAGTGCTTGGTGCTGATAGGGGAAACTAGTCCGTAGCTAGCAGGGCGCCGTTGAAGCTTTTCTATTCTTCGGAGAATAGCGTGAGGATAGCGCCATATGGAGAACCTGGGAAGTGACCTTTGGAGCGGCCGGCACTGGTTTCTCACAAAACATGTTCGGATGAGCCAATCCAAAGGCATTCATTGCTGGCTGCGCCGCCGACGCAACCAACAGACGACATTTCACCATTGCCAGTGATTGAGCACCAATCTGGGCTACCCGTTGTTGTGGTGCGGGCTCCCCCCTCGCCCCCGGTATATGTGACATATGACCCGGAGATCTTGTTGGCTCTTCATCCCCATATTGCTAGGATTTGTCCCTCTTGTTTCTCAAATTCCGCACCGGCACCAGACGCTAACGGCCACTTGTCGCCCAGTGGCCGGCGGATAGTGTAGATTAAAAGTGGACGAGCTTCGGTGACCACTTGTACAGTACGAGTACATGTACGTGTATGAGCCAGAGTAGTAATTTATACTCCGTCGTAGCGGGGGGAAATTGCAAGCAGTAGTAACAGCGTCTTCAACTCGAGGCACGGGCCAATGCTAGGACAAGATATTTGACCTGAGGATGGCCGAGGAGAGTTTGCCGCCTTGCCACATGCATAAGGTTAATTTCTGCTGGTCATTGCTGTAATGAGATGAGCAATGCTTCCCTTGAGTAAATAATATGAAGCCACGGAAATGGAGCTGGAGGCCCTCACTTACCCTTGCAGGGGATTGCACAACAGGCTTTATTAGCCTTGCCGGGCCAAGCCGACCAAAAACGCTCACACAAGCCAGCTAAAACGACGTGTTTGTGGAATTCTTTCATGCTGTTTTCCCGTATTAGCCAGAGAAGTGGTTGTGGTTGTTCGTCTAGTCCGAATAACTTTCGATTTTCTATTAGAGCTTTAAATCTGGGCGAACTAGCTTGTGAGAGTAGCGCTGGGTTAAGAGGGTTAAATACTCCTTCACGTCTTGTCCAAGTGGCACAGTAGGCACGGATTAGTACACCACTATTGCGCCAAACGTCACCAAGGTATTCGTTCGCATTTTCCTGTAGCCGGACAATTTTCCGCTGTTTGCTTTGAAGCATGATGTTGCTTATGCAGGACGGAAATTGCACATTAACAAGACCACTGCTTTTTTAGAACTGAAGCGTACAAGCATGTGCCGCACCGGTATTTGCGAGCCATCACATTCTTCAGGGCCATGTGCTCTGGAAACCTTAAGTGCCGGCAGTTGGGATTAGATTTGCTAATTGCCATGCGTATTTCAAATGACAGGCTCGTGTCGCGCGCGCCGAACAAGTTTGACCTCGTGGCACAAAGTTTGGGAAAAGCTTTTCGTGCGGAAGACGGATATGGATCTCGAAACCCGTACCTTGGTCCAGCCCACCCCGACAAGGAGAATAT	.	PASS	PRECISE;SVMETHOD=Snifflesv1.0.12;CHR2=NW_006711149.1;END=540677;ZMW=157;STD_quant_start=0.000000;STD_quant_stop=0.919866;Kurtosis_quant_start=74.210515;Kurtosis_quant_stop=1.105239;SVTYPE=INS;SUPTYPE=AL,SR;SVLEN=5249;STRANDS=+-;STRANDS2=60,97,60,97;RE=157;REF_strand=2,0;Strandbias_pval=0.150545;AF=0.987421	GT:DR:DV	1/1:2:157
NW_006711149.1	543943	766	N	<DEL>	.	PASS	PRECISE;SVMETHOD=Snifflesv1.0.12;CHR2=NW_006711149.1;END=544114;ZMW=38;STD_quant_start=0.000000;STD_quant_stop=0.000000;Kurtosis_quant_start=6.500000;Kurtosis_quant_stop=16.000000;SVTYPE=DEL;SUPTYPE=SR;SVLEN=-171;STRANDS=+-;STRANDS2=16,22,16,22;RE=38;REF_strand=81,90;Strandbias_pval=0.593516;AF=0.181818	GT:DR:DV	0/0:171:38
NW_006711149.1	545732	767	N	<DEL>	.	PASS	PRECISE;SVMETHOD=Snifflesv1.0.12;CHR2=NW_006711149.1;END=545962;ZMW=28;STD_quant_start=0.000000;STD_quant_stop=0.000000;Kurtosis_quant_start=-1.444444;Kurtosis_quant_stop=10.980819;SVTYPE=DEL;SUPTYPE=SR;SVLEN=-230;STRANDS=+-;STRANDS2=13,15,13,15;RE=28;REF_strand=90,106;Strandbias_pval=1;AF=0.125	GT:DR:DV	0/0:196:28
NW_006711149.1	548946	768	N	CGTCTAGACTGGACAGGCAGCTCCCCGCAGCGTGGGTCATTCACACTGTGCCGGCTACTGCTCTTGCTGCCTTCCAGTCGTCACTGCATACTTGTACGTTGCCTAACTGCCGTGGCCAGAAACAGATCTGGCGAGACGCAGTGACAAGCAGCCAGTTCGAGGCCGAGAAGCTCTGCATACCCCCATGGCCGCTATACCCACAGACTCCTCATTACGACTATTACCGGTTCGGCGTTCGTCTCATCCCCTCCTGAGCAACAAGCAAACAACTATCATCAACCAATCTTGAGGGTTTGATTCACGATCTACTACCACCACCGCCATATTCTGCTTGGCTTTTCTTTCCATCAGCAAGCGGCCTCCAGACTCGTGTTGAGTTATAGTCATACAGCGTGGTCATTTCGTGTCTCGCCTTTGTTGATTCTTCACCTATTCCCTGCGCGGTTTCCCCCCTCTCCTTGGACCGACTCCATCGGGCTTCGCAATCTTCGATTTCAGACTTTCTTTCAAGTTCCATCATCAAGACCTCCGGATGTGTTTAACCAGCTTGAAGTTGCTCCCTCGAAGAAGATCGGTGAATCACGACAACATCTAATTAGCGATACCTCTCTGCTAGTTACCTAGCAACTCAACGGCCACTTCTCTTTCTCCCTCCCCCATTTGCTCAATGATATTCCAAAGGGGAAATTAGGTCAACAGCAATCAATCCCATCATAACTTAGCGCTGCTTGACTTTCGATGCGACGACCCCGACTGCTACATCCCTTAACTTCTTCGCTGAGCATGCGAAAAGCCAGAAATCTTTCAATCATCTTCAGCAAACTCTTATCGGAATACCCTCTGGAC	.	PASS	PRECISE;SVMETHOD=Snifflesv1.0.12;CHR2=NW_006711149.1;END=548947;ZMW=177;STD_quant_start=0.000000;STD_quant_stop=0.553912;Kurtosis_quant_start=10.454545;Kurtosis_quant_stop=78.729571;SVTYPE=INS;SUPTYPE=AL,SR;SVLEN=847;STRANDS=+-;STRANDS2=77,100,77,100;RE=177;REF_strand=0,0;Strandbias_pval=1;AF=1	GT:DR:DV	1/1:0:177
NW_006711149.1	551496	769	N	<DEL>	.	PASS	PRECISE;SVMETHOD=Snifflesv1.0.12;CHR2=NW_006711149.1;END=552427;ZMW=95;STD_quant_start=0.000000;STD_quant_stop=0.000000;Kurtosis_quant_start=21.632362;Kurtosis_quant_stop=42.200975;SVTYPE=DEL;SUPTYPE=SR;SVLEN=-931;STRANDS=+-;STRANDS2=42,53,42,53;RE=95;REF_strand=50,47;Strandbias_pval=0.3165;AF=0.494792	GT:DR:DV	0/1:97:95
NW_006711149.1	552655	770	TCGTTGTTGTTGTTGTTGTTGTTGTTGTTATTGTTGTTGTCGTAGT	N	.	PASS	PRECISE;SVMETHOD=Snifflesv1.0.12;CHR2=NW_006711149.1;END=552701;ZMW=171;STD_quant_start=0.000000;STD_quant_stop=0.000000;Kurtosis_quant_start=11.166667;Kurtosis_quant_stop=9.714033;SVTYPE=DEL;SUPTYPE=AL;SVLEN=-46;STRANDS=+-;STRANDS2=87,84,87,84;RE=171;REF_strand=106,110;Strandbias_pval=0.759211;AF=0.44186	GT:DR:DV	0/1:216:171
NW_006711149.1	558291	771	CAACAGCCGCCACAGCCTCCGACCCAGGCTCAG	N	.	PASS	PRECISE;SVMETHOD=Snifflesv1.0.12;CHR2=NW_006711149.1;END=558324;ZMW=210;STD_quant_start=0.000000;STD_quant_stop=0.000000;Kurtosis_quant_start=102.000000;Kurtosis_quant_stop=-nan;SVTYPE=DEL;SUPTYPE=AL;SVLEN=-33;STRANDS=+-;STRANDS2=115,95,115,95;RE=210;REF_strand=117,104;Strandbias_pval=0.771898;AF=0.487239	GT:DR:DV	0/1:221:210
NW_006711149.1	561957	772	N	<DEL/INV>	.	PASS	PRECISE;SVMETHOD=Snifflesv1.0.12;CHR2=NW_006711149.1;END=562037;ZMW=16;STD_quant_start=0.000000;STD_quant_stop=0.000000;Kurtosis_quant_start=-0.564235;Kurtosis_quant_stop=-nan;SVTYPE=DEL/INV;SUPTYPE=NR;SVLEN=-80;STRANDS=+-;STRANDS2=10,6,10,6;RE=16;REF_strand=117,97;Strandbias_pval=0.610244;AF=0.0695652	GT:DR:DV	0/0:214:16
NW_006711149.1	576118	773	CGAGCACAGGGGAAAAAAAAAAAGAGCCACCG	N	.	PASS	PRECISE;SVMETHOD=Snifflesv1.0.12;CHR2=NW_006711149.1;END=576150;ZMW=192;STD_quant_start=0.000000;STD_quant_stop=0.000000;Kurtosis_quant_start=2.058304;Kurtosis_quant_stop=1.173172;SVTYPE=DEL;SUPTYPE=AL,SR;SVLEN=-32;STRANDS=+-;STRANDS2=92,100,92,100;RE=192;REF_strand=70,69;Strandbias_pval=0.738316;AF=0.58006	GT:DR:DV	0/1:139:192
NW_006711149.1	576591	774	N	<DEL>	.	PASS	PRECISE;SVMETHOD=Snifflesv1.0.12;CHR2=NW_006711149.1;END=576876;ZMW=63;STD_quant_start=0.000000;STD_quant_stop=0.000000;Kurtosis_quant_start=5.800934;Kurtosis_quant_stop=28.000000;SVTYPE=DEL;SUPTYPE=SR;SVLEN=-285;STRANDS=+-;STRANDS2=28,35,28,35;RE=63;REF_strand=61,66;Strandbias_pval=0.647291;AF=0.331579	GT:DR:DV	0/1:127:63
NW_006711149.1	580759	775	N	CGATGCCGGTGGATTTTTATTTTTATCATTGAACAGTTAATGATCACTTTGGATATTTTTTGGAAGACTCGATATGGAGAGAGCATAGATGTATGTACATGCCTACGGGTGGCTTATTGATATCAAATGGTGCTGGACCTAGCAAAAAGCCACTACTAAATTAACGGAGATGATTGATGCTACTGTCTAAGGAGCGCACGTTGCTTCATCTTGGTGGGATTCGCAATACCTTTGAAGATGTTATACATCGTGGAAGAAAGAGGATGAGAAAGATTGAGAGAAAAAAAAAAAGACAAAAACCCACTCATTAATCGTACCACCTGCTGTCAAGCAATCCCCACCTCATTAAGCATGTCCGGGTCACCGTTGCCGGATGCCATGCGTTGACTCGTACTCGCACCATATATGACGGGCGTGGCTATTCTCAAGATGCCCAGCTATCCAATAGACACGGCAGGTGAGTAATACACTCTGGTTGCGCGAATGCATATATTTGGACTTTGAGGGCAACACTCAAGCTATGGCTCTTAAATACAACGTTGGCCCTCTTAGTTTAGCGGGCTCCATTGGCATCAATCAAGTTTAACTGGCAATCAACTCAATCCGTCCATTGTCTTGCTTCCCATTCATATCAATCAATCGCTTTAGCTCCCGACCAACCTTGAAAGTATGGATGCAGTTCCATCAACATTACAGAGCAACGCTGCCACACACACACATGCTCT	.	PASS	PRECISE;SVMETHOD=Snifflesv1.0.12;CHR2=NW_006711149.1;END=580759;ZMW=179;STD_quant_start=0.000000;STD_quant_stop=0.540495;Kurtosis_quant_start=43.779339;Kurtosis_quant_stop=13.640381;SVTYPE=INS;SUPTYPE=AL,SR;SVLEN=1116;STRANDS=+-;STRANDS2=89,90,89,90;RE=179;REF_strand=5,8;Strandbias_pval=0.56854;AF=0.932292	GT:DR:DV	1/1:13:179
NW_006711149.1	585639	776	N	<DUP>	.	PASS	PRECISE;SVMETHOD=Snifflesv1.0.12;CHR2=NW_006711149.1;END=585706;ZMW=192;STD_quant_start=0.000000;STD_quant_stop=0.000000;Kurtosis_quant_start=45.000000;Kurtosis_quant_stop=41.993320;SVTYPE=DUP;SUPTYPE=SR;SVLEN=67;STRANDS=-+;STRANDS2=101,97,101,97;RE=192;REF_strand=109,106;Strandbias_pval=1;AF=0.471744	GT:DR:DV	0/1:215:192
NW_006711149.1	588248	777	N	ATAAAACAGGCTGCCAATTGTCTACCAAGTGATAACCCAGTTGTATCACACTAGCGATGTATGAAGACAATTCTTCATACAGTATGAAGAATCAGTACGAGCTGCGAGGGCCAAACATAGTCAGCTCCTGGGCTAGTTCAAGATAATTCCTAAGATAGAAGTTGTATCCTGGCTGAGATTCAATCTACCGAGTCCCATTATGGATATACAAGCCATCCCTACAGCAGGGCATTAATCTTCAACGATATGTATGCAGCCTGCAAGGCTCCGATAAGCGAGAAATGGCGCATAGCAAACAATCAAGCAAGGCTAATATGCAGGCTAGCCTTCAACAGTTGATATCCGTTTCGCTCTGCAACTAACAAAGGTTCCATGGCGATGCAATGAGGATCAGGCTCAGGAACTACCGATGT	.	PASS	PRECISE;SVMETHOD=Snifflesv1.0.12;CHR2=NW_006711149.1;END=588248;ZMW=175;STD_quant_start=0.000000;STD_quant_stop=0.000000;Kurtosis_quant_start=11.420982;Kurtosis_quant_stop=62.091747;SVTYPE=INS;SUPTYPE=SR;SVLEN=581;STRANDS=+-;STRANDS2=90,85,90,85;RE=175;REF_strand=3,5;Strandbias_pval=0.492143;AF=0.956284	GT:DR:DV	1/1:8:175
NW_006711149.1	592060	778	N	TGGCTCCCATGATAATGCCTATTAAATGGGACTAGCTACCTAGTATTCATCACCCAAAGTTGGCTATCTACAAGCAACTGCATGGATTTCAAGTGCTGAAATAGAATGCGAAGGAAAGTCTTTTGTTGATAGGCACTGCGCGGTACTTACTTAGGTAGTGAATACCAGGTTCCTCAAATATCTGCTACTGTCACTATTTTCTGCAACTATTGCTTTTTTTTTTTTAGGATCTGCTACTGTAGTTATAAAATACTTGATATTATGACTAAATTTCTCTGATATTATAGCTATATTCCTCCAATACTTGATATCATCACTAGCTTTCAATTTAAGACATGGGATACCGAATAACAAATTGAGTATGCCGAATAGCCACTCTCTTAATGTTCATGCTGCGAGTTTCCAGATGGGGAGCCCCTTTCGGTCGCTATCATTATAGTGAACATACATACAAAAAATTACAAGGAATTACACGGAGTGTGCATGGAGCAAAGAGCAGATGCACTCACAAGTATGTA	.	PASS	PRECISE;SVMETHOD=Snifflesv1.0.12;CHR2=NW_006711149.1;END=592060;ZMW=144;STD_quant_start=0.000000;STD_quant_stop=0.333333;Kurtosis_quant_start=56.040000;Kurtosis_quant_stop=68.688328;SVTYPE=INS;SUPTYPE=SR;SVLEN=640;STRANDS=+-;STRANDS2=74,70,74,70;RE=144;REF_strand=28,19;Strandbias_pval=0.400339;AF=0.753927	GT:DR:DV	0/1:47:144
NW_006711149.1	596517	779	N	<DEL>	.	PASS	PRECISE;SVMETHOD=Snifflesv1.0.12;CHR2=NW_006711149.1;END=597578;ZMW=93;STD_quant_start=0.000000;STD_quant_stop=0.000000;Kurtosis_quant_start=-1.820513;Kurtosis_quant_stop=8.440754;SVTYPE=DEL;SUPTYPE=SR;SVLEN=-1061;STRANDS=+-;STRANDS2=57,36,57,36;RE=93;REF_strand=46,42;Strandbias_pval=0.233292;AF=0.513812	GT:DR:DV	0/1:88:93
NW_006711149.1	621700	780	N	<DEL>	.	PASS	PRECISE;SVMETHOD=Snifflesv1.0.12;CHR2=NW_006711149.1;END=622297;ZMW=208;STD_quant_start=0.138675;STD_quant_stop=0.000000;Kurtosis_quant_start=5.274807;Kurtosis_quant_stop=-0.124912;SVTYPE=DEL;SUPTYPE=SR;SVLEN=-597;STRANDS=+-;STRANDS2=99,109,99,109;RE=208;REF_strand=2,0;Strandbias_pval=0.230121;AF=0.990476	GT:DR:DV	1/1:2:208
NW_006711149.1	631702	781	N	<DEL>	.	PASS	PRECISE;SVMETHOD=Snifflesv1.0.12;CHR2=NW_006711149.1;END=634552;ZMW=220;STD_quant_start=0.000000;STD_quant_stop=0.000000;Kurtosis_quant_start=1.025679;Kurtosis_quant_stop=75.663087;SVTYPE=DEL;SUPTYPE=SR;SVLEN=-2850;STRANDS=+-;STRANDS2=106,114,106,114;RE=220;REF_strand=4,1;Strandbias_pval=0.204517;AF=0.977778	GT:DR:DV	1/1:5:220
NW_006711149.1STRANDBIAS	782	N	<INV>	.	PASS	PRECISE;SVMETHOD=Snifflesv1.0.12;CHR2=NW_006711149.1;END=823989;ZMW=186;STD_quant_start=0.000000;STD_quant_stop=0.000000;Kurtosis_quant_start=1.542122;Kurtosis_quant_stop=44.442526;SVTYPE=INV;SUPTYPE=SR;SVLEN=186873;STRANDS=++;STRANDS2=186,0,0,186;RE=186;REF_strand=2,4;Strandbias_pval=2.73371e-07;AF=0.96875	GT:DR:DV	1/1:6:186
NW_006711149.1STRANDBIAS	783	N	<INV>	.	PASS	PRECISE;SVMETHOD=Snifflesv1.0.12;CHR2=NW_006711149.1;END=825766;ZMW=160;STD_quant_start=0.000000;STD_quant_stop=0.000000;Kurtosis_quant_start=30.339925;Kurtosis_quant_stop=12.080997;SVTYPE=INV;SUPTYPE=SR;SVLEN=188549;STRANDS=--;STRANDS2=0,160,160,0;RE=160;REF_strand=4,4;Strandbias_pval=2.18621e-06;AF=0.952381	GT:DR:DV	1/1:8:160
NW_006711149.1	648060	784	N	CCAGGCAACAACATGATTTGGGACTCTTGAGACGGAAAATTGGGGAAATGGCAAGCTCCCAGGTAATTGGTAAGGATGGGACATTGGAACTGGGGTAATATGGGACATTGGGCATGGGACAAGGGAGCTATGAGGAAATTGGTCTGGCGGCAAGTGTGTATTTCGTAATTCTTGGTTAGGTACCTAATTAATAGTCCTCTCATTAAGTAGCTTACAGTAGTTGCTTCATCTAAAGGCAGTGAATAAAAGATGTGCGAGCTTTGCATATATTGAACTGCAGGAAAAGCAATCCTGATAGGCTTACACTGCGTTCAGAAGAGGAAGGCGAAAGCGAGAATAGAGCCATCATAAACCAATTAAGAGGAAGTCGAAAGCGAGATAGAGCCTCCATAAGCCAATTAAGAGGCTTCGAGAGCGAAGAGCGAGAAAAGAGACAACAAACCCAATCATGACCGGCATAATATGAAAAACCCCAGCCGAGAATGCTTACATTAGTACATCAAAAGATGGCCTGGATGCTTCCAAGTTGGTCTAAGACAGCGGAAGCAGACCAGATTGGCTCCAAGTTGCGGGGCGTATGCGTTAGCGCTCTTTTGCTTTCATTTATAGTACTTGCACGAGCTTTAGCCGTGCCGTGCCCCAGCCAGCAAGAAAGAGGGCATCAATGAGAGGCCGACACTGTTCGGAGTATGAGTACGAATGATTGGCGCACAAGCCCACCCACAGCTGCAGTGAGCAGCCTGTTTTTTCCAACGCGGCCTGGATAAGTATTCCTTCATCATGCGCTGGCACTTTGTTTTTTGCCTTTACGTTTCATGTTCCCCTTTCTTGGCTTTCGAGTTCCTATTTGGAGAGGTACTTGACTGGGCAAAGCTGGAGGTACCCGAGTGGGCAAAGCTGCTACATTAGGTACCGTAGTCGTACTCCGCTGAGGGGCAAGGCTAAAATACTATCTCTCTATGATCTCTCTCTTTTCCTCCTCCTCGTTGTTGTTGTTGA	.	UNRESOLVED	PRECISE;SVMETHOD=Snifflesv1.0.12;CHR2=NW_006711149.1;END=648060;ZMW=19;STD_quant_start=0.000000;STD_quant_stop=0.000000;Kurtosis_quant_start=-nan;Kurtosis_quant_stop=-nan;SVTYPE=INS;SUPTYPE=AL;SVLEN=999;STRANDS=+-;STRANDS2=8,11,8,11;RE=19;REF_strand=100,91;Strandbias_pval=0.473628;AF=0.0904762	GT:DR:DV	0/0:191:19
NW_006711149.1	651529	785	N	TGATATACCTCACACTATCACCGATGAGATGTAATCAGATCTATCAACATAAGAACTAAAATGGTTTGGAAGTTTTTGTACACGCGAAGCTATTCTGAAGGCATTGGATTGCCTTTGAGGTTATTGGATCACATTTTGAACATAGGGAGCTTTATTATACACGCAAAGCTATTTTGAAGGCATTGGCTGTCCTTCGAGGTTATTGGGTCATGTTCTAAACTGGAGTACACTTCAAATAGTTTGTGTTTTTTCTTTCTTCTTCACTTAGTACGCGCTTTTTGAATCACAGCGCTTATTTCTAGACTGGACATTGGTTATAAGAATGTTCGTCCATTTCTAGATTACAGTAGGGTATTATAGCTATTATAGCTCAATACAAATTGGCATCAACGCATTCAAAATACATGTGGTTGCTACCAACATTTTCCCCTAGACACGTTCCGTGGAGGGTGACATATCATAAGAAGATAAGATTTAAATGCTACAGTGATACAAACGTTGTTTTAAACCAGTCTTTTTTTATTCTATCATTAATCGTTAAGGGCATTCCGCAAAGATATACTATTGTAGTTAGGGGTTGAAGCGGACGTCGTATCATCTCTCCAGGCAGACTAATACGATAACCCCATTCATACGTGTATTGGGTTTACATGTCAACATTCAGCATCCAAGCATAGCAGCAGACGGCATGGGCCTACTTTAACCTGCGCTATAACACGAAATCCTTCAAGTACGTCAGAAGTATCATCTTCGCAGAGTTGGGCTTTCCAACTTCACCTCATATTTCCTGGGGATGGGCAACTATCCCAACTTCTGGATACATGGACACCCACTCGCTGGGCGTGCCGATACTCACATTCTTTCAATCGCCCCCAAACACGCACGCGGATCGAGGTCTGTATGCCCGACAGTCCAGCTTAGCATACCCAGACTTCGCTCTCGCGCTTGAGCGTTCATACGACACAATATATGCAGGGCAGCCATTGCACTCACATGGTGACCACTAGGTGCAAGTGAACAATACCAAGAGGGGCGCCAAGTGGGCTTTGCCCAGAAGCCAGGCTTCTCGATCATCTCGTCACCTGGAAGATGAGAGGGGGAGGCGGCCGAGAATCTCAGACCGATGTGGTTGGATGGATGAGCTGGACGAGGAGGACTTGCATATGGGATCCTGGTTCTCTCTACACCGCCTCGACGGAGTTTTGGTAACAAGAGACATTTGTCTTGACTGAAATTGAGTGGCGCTCATTAGATTGATAAGTTGAAAATCAGGCTGAGACGCTTTCGCGAGGCGAGGCTTTGACCGGGGTCCCAAGTACAGGTACACACAGACACCCATCCCATCCAGCTGGCCAGCCTGGCCATTGGGTATTGATCAGCTGCACAAGGATCTTACTGGATAACATACCATGTAAGTAAATCCACCCAGGAGCCCCGTAATTTTTATTTTTATTTTCTTTTTGTTTCTTGGTTGTCTTTCTTTCTTTCTTTCTTTTTTCTTTGCCCAGCAGGCAATCTCGGCATACGACCCTAGACTCTTGCCCGAGATGGTTGCCTTCGGGAAGCTAGAAGCTGCCTGGATGTGCGTTCTTGAGCAAGGGGTGTGTGTGTGTTGTCCTTTCTTGAGGTGCGTTGGAGGAGTAGACGAACCGGAAGTTGTGAAGTAGAGCCGGAAGGATCTGGGGCTTCATGCACCATGCAGCCTGCTATCACACCGAGGTTGTGGATGCTATGAGAGGCCTGTGGAGAAGGAGGCTGTGTATATGTGAGTGTGAGTTGGAAGTCAATAGATCAGTCCGGCTGCGTCTGCGGAGATTGCACTGTGTGATGAATTATCTGGTTTACGGCATCAAGAGCCTTGATCTGGAGCGTGGGGGAGGTTGGCCAATCAGGGTCGTGTTTTTTTGGCATGTTGGTGTCATTATCATTGGTATGAGTATATCTTGCTTCAGATATTACGTTGGTGATTATGTGGATGACGAGAGGCGTAGTCAGATCCATCATGTTCTGTTATGCAACTGTATTGTGTCGTGGTACAATAGCCTCGGGGCGGCAGCGCCCCAACTTCAGCTACACTATTCAAGATGGCATAAATTATGTCTTCGATGAGCTTCGCTGATGCTACCAATCCATCTATTGGTGTAGGGTACATAGTATAAAACTGTATCTTCCAATAACCCTGTATGGATGAAGGAGGGGGGATGTTGAGCGTTACATTTTGTTGCTGTGAATATAGATATTTGAATTAAATGCTGGATGAGCTTATTCGTAAAATACAAAGCATTATGCCTTCATAAATGGCCCACCACTCTGTCCAGCTTCACTGCGTAGGCGGATTAACATCTTGGTTTCGGCAATAAAAATTGAGCGAGTATATCTCTGCAGTTCTCGCAACTTTTATGTGCAGTCTGTGTCTTCAGGGTTATGCAGCAGTAAAACTAAATTATGTGGAATTGCCGTCTCACTGCTATAATCACAGCGCGCAGGCCATCAAGTGACGCCAGGCACAAAAATGCAACAATATAATAAAAACAGAAAGCTAACGTAGACAATTACGATGGCAAAGCAAGAGGAAGCAGATCTGCTCTATTTAAGTTACCACAAGCTAATTATAATATGAAGGTTTTGAAGTGCTCTTCACGCAATCCCAGCCTCGACAGTCCAACCCAACTCGCGATGATTGCTCGGTGATCTACATCATGAGGATTAAGAACGAGTAGTTCTTCAACGTTGAGAAAAAACAACTTATATCAACATATAAGCTTTGTATGCACATAGAGCTACTCGCCATAAGTATAGACTTATACCTTGCTCTCCATCGCCGTAGATTCAGGTTCGCCCAGTCCAGATTACAAACGTTCTTGTAATCTCGACTGAAACTCATTGTAGTCTTCATGAATGGCTGCCAACAGAACACACTAACGGTTGAATCATCTTGTAGAATTGGACATAAAACGCATCGCTCTAGCTATTGTTCAAATACACCACCATCGAAACTTCGTAAGCATACTGAAGTCGAAGAACTAAGAGTTTGTTGACATACTGCATGAAGCTGCCCTGCCCTGATACTCGAAGTCGAGCGTATTCCTCATTATTCGAGCATGAGGCCGTAATCACTAATAAAATATTATTAAGTTAAATATGCTGGATCTACTAAGAATACCCATTTCTTAGTATCTAAAGTACCCGTTTCCAGGGGCAATGTCACGTAACTCCACTTCACAGCTAATTCTCCTCCTAGATCTCCTGCCTAGTCATTCTCTCTTCATCATCATCACAATCCAAATTTCGGTCACAAAGCTTACTTCTTCGCATTTAAGCTCAGTGCCTTTGATTATTTTGTTTGCTCCATCTCCTTGCTTATTTTGTTCATTCGTGATCTCTAGCTTGATCCCTCACAGGCAAGGTAATGCCGTTGTATCGTATTCTCCTATGGCTTCAATTTCCCACTCTTTTATGTAAATCTCCTCTACTATTTGGGAGAAATCTTCCTTCATGTATTGGATCTTTACGTATGCAAATTGAGTGATTATTTCGAAAAGGCTGGAGTTGCCAAGGTCGTACAGTTGCTGCACCGTGGGCTAAATGTACATGTTTTCTGTGCTCTTGAGATGACTTCTTCTGAATAACTGCAAGCTTTCGGGTAATATTTTACCCTTTCATTGCTTTAATATTTGTCCTGCTATATGTCAGGAGGCGATAGTGCTCTCCTGCTGTCTATCTCTACTCTTCGTATACTCATACTGCGTAGAGATGTCTCCCGCCGTCTAACACCATCTCTGTAAAGTTCATCCTAACAAGAACATCAATTCATCAGCGACAGGCGTCCAACCGAGCACTTCGCCCAGACACGGGGCACGGTGAT	.	PASS	PRECISE;SVMETHOD=Snifflesv1.0.12;CHR2=NW_006711149.1;END=651529;ZMW=158;STD_quant_start=0.000000;STD_quant_stop=1.739344;Kurtosis_quant_start=-1.480769;Kurtosis_quant_stop=-1.073184;SVTYPE=INS;SUPTYPE=AL,SR;SVLEN=6906;STRANDS=+-;STRANDS2=83,75,83,75;RE=158;REF_strand=0,0;Strandbias_pval=1;AF=1	GT:DR:DV	1/1:0:158
NW_006711149.1STRANDBIAS	786	N	<DEL>	.	PASS	PRECISE;SVMETHOD=Snifflesv1.0.12;CHR2=NW_006711149.1;END=657150;ZMW=22;STD_quant_start=0.000000;STD_quant_stop=0.000000;Kurtosis_quant_start=3.475111;Kurtosis_quant_stop=7.969886;SVTYPE=DEL;SUPTYPE=SR;SVLEN=-445;STRANDS=+-;STRANDS2=17,5,17,5;RE=22;REF_strand=84,118;Strandbias_pval=0.00258343;AF=0.0982143	GT:DR:DV	0/0:202:22
NW_006711149.1	665190	787	N	<DEL>	.	PASS	PRECISE;SVMETHOD=Snifflesv1.0.12;CHR2=NW_006711149.1;END=665221;ZMW=180;STD_quant_start=0.000000;STD_quant_stop=0.000000;Kurtosis_quant_start=-1.708472;Kurtosis_quant_stop=11.399971;SVTYPE=DEL;SUPTYPE=AL,SR;SVLEN=-31;STRANDS=+-;STRANDS2=76,104,76,104;RE=180;REF_strand=83,112;Strandbias_pval=1;AF=0.48	GT:DR:DV	0/1:195:180
NW_006711149.1	698669	788	N	CCGATATTACGTGAAAGCGAGCTACAGTAACTAGGCAATCCAAAACATCATCTCTTCAAGGAAACGAAGAGGGGATGCAAACATATGTTACAAGCGCAGCGACAAAGAAAGCAAGAAAGAAAGAAAGAAAGAAAGAAAGAAAGAAGAAGAAAGAAAGAAAGAAAGAAAGAAAGAAAGAAAGAAAGAAAGAAAGAAAGAAAGAAAGAAAGAAAGAAAGAAAGAAAGAAAGAAGAAAGAAAGAAAGAAGAAGAAATCAACAAGCTCCAGGCACTGAGCTGCCTGCTAAAATCTCGCGTCCTCAGCAAGGGGCCTCATGCATCTAGTCTTGTTCCAGTAGGAAGGTGCATATTTCGGCTAGCCAGTCTTTAGACCGTGAATACGGCGTATGGAGTCCGAATTACGAAGTACGAAATGGTACAATCTCATTTATTCCATGCCGGACGGAAAATTTGGGGGGTACACCTTACAAGTACGGGTCTAAGTTCAGGTACTCTTTGCGGAGCTGTCATTAGGTTCAAGGCGCAAAGATTTCCTTCCTACTGAAGAACAGCTGACCTTGTTCTGCAGGATATCTTGCGACATATCTCGGATCCATCTAGCCACGCGGCGGCAGCAAGGCCAAGAGAAAGAAAAAAAAAATTATCTCACTCACAGCTCATCCCACTAGCAGGAGGCAGTACGTGCTTTACTACTCCTACTACGGACTACCACATGCATGCTTCGTGCCATCT	.	PASS	PRECISE;SVMETHOD=Snifflesv1.0.12;CHR2=NW_006711149.1;END=698669;ZMW=30;STD_quant_start=0.000000;STD_quant_stop=1.125463;Kurtosis_quant_start=-1.750000;Kurtosis_quant_stop=0.451088;SVTYPE=INS;SUPTYPE=SR;SVLEN=1127;STRANDS=+-;STRANDS2=16,14,16,14;RE=30;REF_strand=32,40;Strandbias_pval=0.514584;AF=0.294118	GT:DR:DV	0/0:72:30
NW_006711149.1	699321	789	N	<DEL>	.	PASS	PRECISE;SVMETHOD=Snifflesv1.0.12;CHR2=NW_006711149.1;END=699716;ZMW=106;STD_quant_start=0.000000;STD_quant_stop=0.000000;Kurtosis_quant_start=49.998753;Kurtosis_quant_stop=-nan;SVTYPE=DEL;SUPTYPE=SR;SVLEN=-395;STRANDS=+-;STRANDS2=45,61,45,61;RE=106;REF_strand=15,17;Strandbias_pval=0.688015;AF=0.768116	GT:DR:DV	0/1:32:106
NW_006711149.1	702212	790	N	<DEL>	.	PASS	PRECISE;SVMETHOD=Snifflesv1.0.12;CHR2=NW_006711149.1;END=703092;ZMW=128;STD_quant_start=0.000000;STD_quant_stop=0.000000;Kurtosis_quant_start=28.974263;Kurtosis_quant_stop=60.939695;SVTYPE=DEL;SUPTYPE=SR;SVLEN=-880;STRANDS=+-;STRANDS2=57,71,57,71;RE=128;REF_strand=0,0;Strandbias_pval=1;AF=1	GT:DR:DV	1/1:0:128
NW_006711149.1	710881	791	N	<DEL/INV>	.	PASS	PRECISE;SVMETHOD=Snifflesv1.0.12;CHR2=NW_006711149.1;END=710946;ZMW=15;STD_quant_start=0.000000;STD_quant_stop=0.000000;Kurtosis_quant_start=-nan;Kurtosis_quant_stop=7.000000;SVTYPE=DEL/INV;SUPTYPE=NR;SVLEN=-65;STRANDS=+-;STRANDS2=7,8,7,8;RE=15;REF_strand=86,92;Strandbias_pval=1;AF=0.0777202	GT:DR:DV	0/0:178:15
NW_006711149.1STRANDBIAS	792	N	<DEL>	.	PASS	PRECISE;SVMETHOD=Snifflesv1.0.12;CHR2=NW_006711149.1;END=713588;ZMW=37;STD_quant_start=0.000000;STD_quant_stop=0.000000;Kurtosis_quant_start=2.905170;Kurtosis_quant_stop=14.647093;SVTYPE=DEL;SUPTYPE=SR;SVLEN=-1249;STRANDS=+-;STRANDS2=30,7,30,7;RE=37;REF_strand=55,67;Strandbias_pval=0.000129814;AF=0.232704	GT:DR:DV	0/0:122:37
NW_006711149.1	729768	793	N	<DEL>	.	PASS	PRECISE;SVMETHOD=Snifflesv1.0.12;CHR2=NW_006711149.1;END=730625;ZMW=24;STD_quant_start=0.000000;STD_quant_stop=0.000000;Kurtosis_quant_start=1.031336;Kurtosis_quant_stop=-1.909091;SVTYPE=DEL;SUPTYPE=SR;SVLEN=-857;STRANDS=+-;STRANDS2=14,10,14,10;RE=24;REF_strand=101,103;Strandbias_pval=0.518571;AF=0.105263	GT:DR:DV	0/0:204:24
NW_006711149.1	738917	794	N	TATTATTTGCATAACGATACTTATTACTTGACTTCACCTATTGTTTCTTTTCCGTCGGCTGTTGGGCTTCGCTCGTCATTCCGCACACTGTCATTTTCATTAGCAGGAGGCTTCTGCGTGGTTAGCCGAGGCCGCCGTTTGCTGTAAGATCCTGCATACTTTCGTCACACCGGGTACCGGGGGTCGTGATGCGTGGCGTTGGCGCAAAACGAAATCAACAATGGGAGGGGCCATGCATGCATCAAGTGGCCAGGGTTTTGCATTGGCCGAAGCAAGACTCCATACTTTTTTTGTGCGACCATCACCAGTATGCGCTTTCTCTTATTATCTCGCATTGCTCGCGTTCACAGGGTCTTTCTTTATTTTATGAAATGCAACACAATTACAATCTCTATTGTGCTTGGCGGATGATCATTCAGGGGCTGGACCACAGTATTGCGATTTACCCCTCTTAGAGGGTGTTTTTGCGGCTGACTTTTGTCTTCTGTAGTGTTTTTTTTTATCTTCGTTGCGATTTTGCTTGCTCTTTACTTTATGGTCAGCAAGAATGGTGCTCTCAGTGTTCTAATGAAGCAGTTCTACGGGACAACGAAAGTAAGAGAGGGGTGGAGTATAATGTATTACTCACTGCAAGCATGCAGGTGAAGACTTAAACAACTAGCGCGAGACTAGTTTCGTGACTCTCATCAAATTGACACGCTATCGATGCGAGTCCAAAGCATGGCGGTCTGCCGCCTGTCCATCAGCCGAAGCCGCAAGCGAGCGACAATGGCACTACGGTCAAAGAGCCGCAGGCTTTTTGAGTCCTAGCCGATGCACTGTGACGACGCTGGCGCAGAGACGATATATTGAGGGCCTCCCGTAATGTTACTCCTCGGAACCGTGAGGTGTGTACATACACTCATGATGTTTCCATATTATATTGAAGGCGGAGGCTCCCCGAAATCTGCTGTATTGTTTTCCGGCAGGCTGATGCTACTAGACCCTTGTTCAACTACT	.	UNRESOLVED	PRECISE;SVMETHOD=Snifflesv1.0.12;CHR2=NW_006711149.1;END=738917;ZMW=34;STD_quant_start=0.000000;STD_quant_stop=0.000000;Kurtosis_quant_start=-nan;Kurtosis_quant_stop=-nan;SVTYPE=INS;SUPTYPE=AL;SVLEN=999;STRANDS=+-;STRANDS2=14,20,14,20;RE=34;REF_strand=3,1;Strandbias_pval=0.30678;AF=0.894737	GT:DR:DV	1/1:4:34
NW_006711149.1	738918	795	N	<DEL>	.	PASS	PRECISE;SVMETHOD=Snifflesv1.0.12;CHR2=NW_006711149.1;END=743088;ZMW=135;STD_quant_start=0.000000;STD_quant_stop=0.122169;Kurtosis_quant_start=2.153595;Kurtosis_quant_stop=0.350783;SVTYPE=DEL;SUPTYPE=SR;SVLEN=-4170;STRANDS=+-;STRANDS2=68,67,68,67;RE=135;REF_strand=5,3;Strandbias_pval=0.719123;AF=0.944056	GT:DR:DV	1/1:8:135
NW_006711149.1	752961	796	N	<INV>	.	PASS	PRECISE;SVMETHOD=Snifflesv1.0.12;CHR2=NW_006711149.1;END=798975;ZMW=277;STD_quant_start=0.000000;STD_quant_stop=0.000000;Kurtosis_quant_start=-1.160012;Kurtosis_quant_stop=-1.159828;SVTYPE=INV;SUPTYPE=SR;SVLEN=46014;STRANDS=--;STRANDS2=75,202,202,75;RE=277;REF_strand=0,0;Strandbias_pval=1;AF=1	GT:DR:DV	1/1:0:277
NW_006711149.1	752594	797	N	<INV>	.	PASS	PRECISE;SVMETHOD=Snifflesv1.0.12;CHR2=NW_006711149.1;END=795475;ZMW=28;STD_quant_start=0.000000;STD_quant_stop=0.000000;Kurtosis_quant_start=-1.600000;Kurtosis_quant_stop=11.000000;SVTYPE=INV;SUPTYPE=SR;SVLEN=42881;STRANDS=++;STRANDS2=28,0,0,28;RE=28;REF_strand=0,0;Strandbias_pval=1;AF=1	GT:DR:DV	1/1:0:28
NW_006711149.1	758029	798	N	<DEL>	.	PASS	PRECISE;SVMETHOD=Snifflesv1.0.12;CHR2=NW_006711149.1;END=806880;ZMW=159;STD_quant_start=0.000000;STD_quant_stop=0.000000;Kurtosis_quant_start=34.958364;Kurtosis_quant_stop=22.638997;SVTYPE=DEL;SUPTYPE=SR;SVLEN=-48851;STRANDS=+-;STRANDS2=74,85,74,85;RE=159;REF_strand=0,0;Strandbias_pval=1;AF=1	GT:DR:DV	1/1:0:159
NW_006711149.1	758640	799	N	<DUP>	.	PASS	PRECISE;SVMETHOD=Snifflesv1.0.12;CHR2=NW_006711149.1;END=806418;ZMW=197;STD_quant_start=0.000000;STD_quant_stop=0.000000;Kurtosis_quant_start=5.166667;Kurtosis_quant_stop=33.064000;SVTYPE=DUP;SUPTYPE=SR;SVLEN=47778;STRANDS=-+;STRANDS2=88,109,88,109;RE=197;REF_strand=0,0;Strandbias_pval=1;AF=1	GT:DR:DV	1/1:0:197
NW_006711149.1	761070	800	N	<DEL>	.	PASS	PRECISE;SVMETHOD=Snifflesv1.0.12;CHR2=NW_006711149.1;END=765529;ZMW=175;STD_quant_start=0.000000;STD_quant_stop=0.000000;Kurtosis_quant_start=-0.865115;Kurtosis_quant_stop=9.050867;SVTYPE=DEL;SUPTYPE=SR;SVLEN=-4459;STRANDS=+-;STRANDS2=76,99,76,99;RE=175;REF_strand=18,28;Strandbias_pval=0.619884;AF=0.791855	GT:DR:DV	0/1:46:175
NW_006711149.1	767677	801	N	GTTGCGGATTTATGTGTGAACTACTCTATCAGTTGGGCTTTCTTTGCCACTGATGCGATATTTCGTTCGAACAGAGTGCAAATGGAATTCAGACTGGATCATCAGGTAGACTGACTTTGGTCGTGATGGAAGATTGCGAAATAGCAATATCCTTGTAGGCTGTAACGTTATACTTTAATACTGCATCTGACAAACCACCGTGGACGAAGATACTCTCATTCTCTCTTAATATTTACGAAAAGACGCAATATCTGACGATGAATGAGAAAACAAGGTTTCCCTTTGATACCTTATTTTCCAATCCCTGCTTGGTGGTTTCATAAACATCTTACCACGTGCATCGACAAATTAATTGGAAACAGACCACAGTTCTGCCCAACAAACACTCTAGAACTTTGCTTCCTACCTATTGCAACTGTTGCTACCTAGACCATTTGCACGAATTCATCTTCCCAGAGAGAGAGAAAGATCTCTAAATATGGCTCGTAAAGTTTTGCATACCACGATCCACCACCAATGCGCAGCTTGCAGTCAACTTTTCAGACCAGGCGAAACCCTAGTCGCATGTAAGAGGAGCCTTTTCGAGCAGAGAGCAGGAAGCCCATCTTACTAAACATGATAAAGTGGTCTACAGAGACTCGTCACTCGATATATACAAGAACTTGCTCTTCACGAGCATATCGCAAGATCGCGAACAGCAGAGGAAAAGGGACTTGCATTCAATGTTCTGCAGGCGCTCTGATTGTGCTTTGTGCTCAAGTATGAGACAGCCGGAACTTGTCCTCCCAGATGCAGAAAACGACAGCTCTCTTCCTGGCGCTCCACCCGAGGTAGAAAACGTATTCTGCAAGAAGGCTCATTGCCGCCAGTGCCAAATTGTTGAAGAGAGTATATCCGTACACACGGATTGCTTTGAGCTGTTCGAGAAGCATTGCACCATTGGAGACTGCGAAAACAGCCCTGAACAAAAAGATGAGAAGTATAGACGCCTCTGGCTGGCAGGAACAAGACAATATGCCTGGCGCAAGATGCAGCCGCTCAAATTCCCTAGCAGTACTACTCTTGCTTTTCCTCAATCCGAGATTATTAGCCAACTATGCGGCTTTCAAAAGATCTTCTTACCTGAGGTGGTTCGATTGATCCAGAGCCACTCGAAATCGCATATTGTCTGGAGATACTGCTCAGCCATCCAGCTAGCACAAGAACTTGGGTCGGCAAAGGCAGAAGCAGCAGTCATCTACGACGTTCCCAAAGTCCTATCATGGTCTCGTGGCAGCGCTCCTAAGCTTGTGCAAGATGAAAGACTTGCCGGCTCTTTCATCAGGTTCACAATTGATCATCGTGGTATCAAGAGTATAGACCGATTTTCTGATATTCCAGCTAGCACGGCTGGTGAGATGCCGGCTTCCTCCTGCGTGTTTGCAGTAGAGCCGATAGAAAAACTATCCAACGATAAACTGGAATTTGAGGTACGACCATCTTTTCAAATCGGACGTAGAAGCTCATATAACCAACTTCTCTAGCTCGGGTTGTGTCGACTTCAAGTCCCAAGAAAACGACAGATCACCATCTGGAGTGACCCAAATCCTCTTCATCTCATGCATCTCTTGCCTTCTGAAGATGTTGACGAATGCCACCGTTTCGCAACCGTTAGCTTAGATCCAGAGTATTGCACTGGAATCTCTCTCTTCATAACTTCACACCTTGTGCATGAGATCCATGCTCATTCAAAACGACAATCAACCCATCTAGAGAGATTCGAGTATCTTCGTTCCATGTTTGGCCATGAAATCGTCTGGATTTACATACCGCTTACAGCCCCAGATCAGATCACTGCAATTGAGATCAGGAAATACGTGACAGAAAAAGAGAGACCACATCATTTCACAGTGAGTAGGCGAATAGTTCCGCTCGAATTGGCAAAACTGACCCCACAGCCTATAGATATGGACAGAGACCGGAAAATTTGTAGTTGGCTGTCCCCAAACGCGTGAATACCAGAGAAATGGACCGGGTACCTTTTCATGGGAGCCTGCTGTAGGAACTTTGTACGAGGCGGGGGACACACAACGGCCCTTGACTCTCATTCATCATGTCCCTAGCTCTGGTTCGGTGGAATTCATCGGAACAGATGCAAATAAACAGACTGAAACTACAGAGCCGGATGTTCAACGCCAAGATTGGCCGCTTCACCGCGCATTCTTCTCATTCGCATCTCTTGAGGGCGTCTTAAACGTACACGTTTTCAGCGATAAACTCCGAAATTTATGCAAAGGCATGTTGTTCGAATACGAGAACGGCTCGAAGAGAACCGTTGGACAATGCCGCCTAGGCTGGGATCGAGTTCAAAGTTGGCGGAAGCCTCTAAGCATGTTTTACGATTTTGCGTCTTACCAACTCACTTATCCCGATGACATACTTGATCCGGTCACGCATAAAAGTGTTCGGGTTACTTTTGACTCCGAATCCTACCATGTGTCTGAGGATGGTACATTCGAGGAAAACTTTTACCCGATGAGAGGCTGCCTCAACTTTTGGTTTCTCCTTAATGATGTCAAGATAGAGATTGTTGGTTTCTAGCTGCTTGTTAAGTTGATGTACCTTTAATTTACGGTTAAATCGCTAGGTAGTATCTGAGTTGGTAAAGATGACGGTCAGTCGAGTCCCAGCAGCCTGTTCTATATTAGTGATGTCGTATAACATGATCAAGGCAATGAGTTCCTTTCGTCCAATCCGGTCATAAGGAAGGAGGGAAAGAGTAGGAAAGGCTCATCATAAAGATAGAATAAGACCAGTACAACCAGAGTATGATCACGCTGGAAGAGATCCTTGTCGAAGAAGTCTGACGTTCTCAAGATGTACCCATTGGCATATCCGCTCCCCAAGATCGGTTGGCAATTACTCGCGGCAAGGTGCGGAGTGATATAGGCTGGAGACTAT	.	PASS	PRECISE;SVMETHOD=Snifflesv1.0.12;CHR2=NW_006711149.1;END=767677;ZMW=132;STD_quant_start=0.000000;STD_quant_stop=0.797724;Kurtosis_quant_start=31.567372;Kurtosis_quant_stop=3.875629;SVTYPE=INS;SUPTYPE=SR;SVLEN=5426;STRANDS=+-;STRANDS2=56,76,56,76;RE=132;REF_strand=0,0;Strandbias_pval=1;AF=1	GT:DR:DV	1/1:0:132
NW_006711149.1	774229	802	N	<DEL>	.	PASS	PRECISE;SVMETHOD=Snifflesv1.0.12;CHR2=NW_006711149.1;END=774620;ZMW=11;STD_quant_start=0.000000;STD_quant_stop=0.316228;Kurtosis_quant_start=-nan;Kurtosis_quant_stop=2.000000;SVTYPE=DEL;SUPTYPE=SR;SVLEN=-391;STRANDS=+-;STRANDS2=7,4,7,4;RE=11;REF_strand=72,89;Strandbias_pval=0.349033;AF=0.0639535	GT:DR:DV	0/0:161:11
NW_006711149.1	777296	803	N	<DEL/INV>	.	PASS	PRECISE;SVMETHOD=Snifflesv1.0.12;CHR2=NW_006711149.1;END=777411;ZMW=157;STD_quant_start=0.000000;STD_quant_stop=0.000000;Kurtosis_quant_start=69.230769;Kurtosis_quant_stop=73.721350;SVTYPE=DEL/INV;SUPTYPE=NR;SVLEN=-115;STRANDS=+-;STRANDS2=75,82,75,82;RE=157;REF_strand=89,102;Strandbias_pval=0.830097;AF=0.451149	GT:DR:DV	0/1:191:157
NW_006711149.1	786201	804	CGCCCTCCCAGGTACAGCACGGTACGCACACCACGTA	N	.	PASS	PRECISE;SVMETHOD=Snifflesv1.0.12;CHR2=NW_006711149.1;END=786238;ZMW=169;STD_quant_start=0.000000;STD_quant_stop=0.000000;Kurtosis_quant_start=81.000000;Kurtosis_quant_stop=81.000000;SVTYPE=DEL;SUPTYPE=AL;SVLEN=-37;STRANDS=+-;STRANDS2=81,88,81,88;RE=169;REF_strand=92,96;Strandbias_pval=0.915582;AF=0.473389	GT:DR:DV	0/1:188:169
NW_006711149.1	788901	805	N	GTTTCATTCGCCTTTATTTTGCGTTTGGGGTTTGAGGCTATCCTTCCGGTGTTTCCCGCCTTATCTCCTGATGGTCAACCGGCTATCGTACGAAGGGGAATGAGATAAGTGATCAGAAGTACCTACTCCCGTAATACGGAGCACTTGGGCTAAAAGAAAGAGCGAAATTGCGGGGGAGGGGGTGGTAGAGTTTTTAGTTTATCCGGAGAAGCCTTAATTCAAGCTCTGTCTCAGTCTCATTTTCACTCTCACTGGGTATGTTCTTAGTAAAGCACCGGGGAGGAAGAATGGCGAGATTGATGTTGCTCTTGAGCCAAGGTCGGTATCTGTCTAGCGTTGATTGCATGTACACTGAACCGACATTCTCGTAGGGCGGGTCTCAGCGCTAGGAAGGTTTATCTCTGGGGGAGGCAATCAGGCGGGATACATGATGTGTCCACAGCTTTTCCTGGTGCATTGAGGGGGTGGTTTTGCTTTTTTTCCGGGGGGGTGTCTGGGCAGAATTAGAAGGGGGGGGACGATTTGTTTGGCTCGCTTGGATGGAATGCAATGGAAGGGGGGAGGAGAGCCCTGTGTGGGAGGGAATACCACTTAGATACGGGGGGGAAGAGATTCTGGTGGTTTGAAATGATTTGCTGGGGGGATGGCCATGATACGAGTGCTACTAGTGAGAGTGTTATCGTGGATAGGCAAGCATGTGCCTTGCGTGGTTGTGCTGCTGTAACTCTGGCTGTGACTCTTCGACGGCCACATGGCTTCCCTTGTGTGTTGAATTTCTCGCACCTGATGCTGAGAAAATAATATGATGATGGCTTGATACGAGAAAAAGTGGCCTGCGTGTGATACACATGATTGCCTTGTGTGCAGCCTCAAGTTTCGTTGCGCGAGGCGGGCCTCTTTTGTTTGTGTGCAGGCCGAAAAGGCTATGAATAGCACCAAATCTCAGGCATTCGCAGCCCGTCTGGCGGATTTGATTGGATTCCGCCAAGTCTGGGGGAC	.	UNRESOLVED	PRECISE;SVMETHOD=Snifflesv1.0.12;CHR2=NW_006711149.1;END=788901;ZMW=29;STD_quant_start=0.000000;STD_quant_stop=0.000000;Kurtosis_quant_start=-nan;Kurtosis_quant_stop=-nan;SVTYPE=INS;SUPTYPE=AL;SVLEN=999;STRANDS=+-;STRANDS2=18,11,18,11;RE=29;REF_strand=0,0;Strandbias_pval=1;AF=1	GT:DR:DV	1/1:0:29
NW_006711149.1	788901	806	N	<DEL>	.	PASS	PRECISE;SVMETHOD=Snifflesv1.0.12;CHR2=NW_006711149.1;END=795153;ZMW=71;STD_quant_start=0.000000;STD_quant_stop=0.000000;Kurtosis_quant_start=8.658911;Kurtosis_quant_stop=0.557757;SVTYPE=DEL;SUPTYPE=SR;SVLEN=-6252;STRANDS=+-;STRANDS2=61,10,61,10;RE=71;REF_strand=5,2;Strandbias_pval=0.292519;AF=0.910256	GT:DR:DV	1/1:7:71
NW_006711149.1	788901	807	N	<DEL>	.	PASS	IMPRECISE;SVMETHOD=Snifflesv1.0.12;CHR2=NW_006711149.1;END=793277;ZMW=11;STD_quant_start=2.880972;STD_quant_stop=183.357574;Kurtosis_quant_start=6.913579;Kurtosis_quant_stop=0.333333;SVTYPE=DEL;SUPTYPE=SR;SVLEN=-4376;STRANDS=+-;STRANDS2=3,8,3,8;RE=11;REF_strand=0,0;Strandbias_pval=1;AF=1	GT:DR:DV	1/1:0:11
NW_006711149.1	794502	808	N	<DEL>	.	PASS	IMPRECISE;SVMETHOD=Snifflesv1.0.12;CHR2=NW_006711149.1;END=795153;ZMW=11;STD_quant_start=98.663063;STD_quant_stop=0.000000;Kurtosis_quant_start=2.000000;Kurtosis_quant_stop=7.000000;SVTYPE=DEL;SUPTYPE=SR;SVLEN=-651;STRANDS=+-;STRANDS2=3,8,3,8;RE=11;REF_strand=5,67;Strandbias_pval=0.0678663;AF=0.13253	GT:DR:DV	0/0:72:11
NW_006711149.1	795475	809	N	<DEL>	.	PASS	PRECISE;SVMETHOD=Snifflesv1.0.12;CHR2=NW_006711149.1;END=797348;ZMW=74;STD_quant_start=0.000000;STD_quant_stop=0.000000;Kurtosis_quant_start=-nan;Kurtosis_quant_stop=-nan;SVTYPE=DEL;SUPTYPE=SR;SVLEN=-1873;STRANDS=+-;STRANDS2=57,17,57,17;RE=74;REF_strand=3,1;Strandbias_pval=1;AF=0.948718	GT:DR:DV	1/1:4:74
NW_006711149.1	803333	810	N	<DUP>	.	PASS	PRECISE;SVMETHOD=Snifflesv1.0.12;CHR2=NW_006711149.1;END=803383;ZMW=126;STD_quant_start=0.000000;STD_quant_stop=0.000000;Kurtosis_quant_start=33.272727;Kurtosis_quant_stop=28.791235;SVTYPE=DUP;SUPTYPE=SR;SVLEN=50;STRANDS=-+;STRANDS2=68,58,68,58;RE=126;REF_strand=153,152;Strandbias_pval=0.525233;AF=0.292343	GT:DR:DV	0/0:305:126
NW_006711149.1	840090	811	N	CTGCTTCTGGGCCTGCATCCAGGCCTATATCCAGGCCTGCTTCCAGA	.	PASS	PRECISE;SVMETHOD=Snifflesv1.0.12;CHR2=NW_006711149.1;END=840090;ZMW=161;STD_quant_start=0.000000;STD_quant_stop=0.000000;Kurtosis_quant_start=20.140496;Kurtosis_quant_stop=22.699033;SVTYPE=INS;SUPTYPE=AL;SVLEN=47;STRANDS=+-;STRANDS2=84,77,84,77;RE=161;REF_strand=108,99;Strandbias_pval=1;AF=0.4375	GT:DR:DV	0/1:207:161
NW_006711149.1	842139	812	N	<DEL>	.	PASS	PRECISE;SVMETHOD=Snifflesv1.0.12;CHR2=NW_006711149.1;END=842832;ZMW=143;STD_quant_start=0.000000;STD_quant_stop=0.000000;Kurtosis_quant_start=24.944471;Kurtosis_quant_stop=-1.662202;SVTYPE=DEL;SUPTYPE=SR;SVLEN=-693;STRANDS=+-;STRANDS2=77,66,77,66;RE=143;REF_strand=25,24;Strandbias_pval=0.743136;AF=0.744792	GT:DR:DV	0/1:49:143
NW_006711149.1	847144	813	N	GCAGGAGGGTCTTTGTGAGGAAGATGATTTTACACATTACGCAGGAGGAGAGGCAACGAAAACATTCCCTTTCAGGTACGATATAGATGGCATCGGCATCCTTTGGTATAAGTAGACGGTAGATGCGGATGGGTAGCAATTGGTGCTTTGGAGATACGAAAATATACTTCAGATTATTAAATTTGGGCGAGTCTTTGTTGGATGATATACGTGATGAGAAACAAATCGGTCTGTTTGCCAGACAATGAAAGAAAGGTAACAAACATCGACGTGTTGGAGAGTGTCGATGCCAAAAGAAAAAGAGGGCAAAAAACAAAACATACAACAGCCGGTGTTCGCTGATGGTCTCCCACTCAACTACTAATCTGCCGGTTAGTGGCTTGTCTCTGGGGGAGCAGACGAGACCCCGAATTTTCCACTACCTATGGTCGTATGTGGAGGTTTACGGACTCTATTCAACTTATATACTATCTATTATGCCTTTCCTATTTACTGCAGACCCCTGTCCTGGGCCAACTCTGCTGTGTTTCAGCTGCTTCTATACCGTATTCCCTCGCAAAACTCAACCATGGTTTCTCCAGATATAAACACATTAATTACTAGGGGGTACAGTAGAAACCAAAATCAGTGTCTGAGTATTTTTTTTAATGCAAGTTTCTCTCCGTACGGACCACTGTCGTGAAGCTGTGGCTAATACAGTGCGAGCTTCCTCTAATCGTCATGTACTGTTTTAAGCCCAAGTTCTCGACGTTTAACATGTAACCTGTGTGACTTATCCCTTCCCATTTCCTATAGCTACCCATGAGACCCCACATTCGTATAGGATCGTATCATGCCAAAAGTCGGCATGAATAGTGAATCCTTCCGAATCAATGGCTGATGCGTACACATTGAGTCTGAAGTTCTTGTTACAATCTAAATCCGCTTTGAATATACCCACTATGACCCTTGGCGCCGACTCAAATCTCTTCGAAAAGGTGATACGCTGTAATGCTGGAACCCCCTCTGTACGCCGCCACATCCCGCTGTCAACCTGAAGTCCAGGCTGTGGCTGCGCTGAGTTGATCTGTGAAGCAAGCTGCTCGACTTTGTATGATAGAACTGCGATTTGGCTCTCCAGGCGCGAAATAACGGAATCACTGCTACCGGTTATGCTAGTACTACTAGTAGTGATAGTAGCAGCAGTATGCCCCATGTCAGATCCCCCTGTAGTTACTGCGCCAGCACCAACACATTGATTGTCACCGGAGGCTGGGCAAAGATTCGTTCTCTCTGGCCACGATTACCGGCATCAGAGCCTATGTCGGTGAACTGAACTGTGTCGTCTGAACTCATGGTCAAGTAATCGTCTTCTTGTTGTGACGATTGATCTCCTAAAGGCATCTTCATAGCCCGTGTATGTTTCTCGATTGCGAAGACAGCGTATAAGATGGTCAGCTAGAGCAGTTCCTGTTATCTTAGGAGATGCAGTTGACGATTATTTATTTGATCATTCACTAGGCTCTGCTGTAAACGCCTATGGGATGTTGGCCAAAGCGGGGTTTCCTGAGGGACATATTATCTGGCACACGATCTCGTGACCACCAGAGCGGCGCCTCTGTGATTGCATGTCGTTGGATGGCCTGAGATTTCCTACTTGGGAAGTCAGGGCTTCGCGGGGAAACGGCCCCTATACCCTCAAGGGTCGGCACATAAAATAGACCTTTTCCTCCTCCAAGCTTTAGTTCGAAAACGATACTATTACCTGCCTACCTGACCACTTATTATTACAGAACCCATGATTGAACCCTTTAAGTGTCGCTTTAATACTGAACTAGATCAAAACATATAGGGCCTTCCCGTATATAACACCGCCTCCTAAGTAAATACCAGAGGTACTTGCAACTGTGGCTTAACAAGCTGCAGGTAACTACTTGAATATAGGTGATGATATTATGCCAGCCGATGACGCTCTTCTTATTAGATTAGGGCAGTGCCATCTCAATCGGTTTGTTATAATTTTCCAAGCTTGCGTAAGGTCGCTGCAAATACATTCCGCTTTAACGATCAAATTACCTAGCGAAGGTTATTGGACCAGACCATTAATTACGTTATGCTGCAAGGCGCAGGCTATAAAGTTCCTGTCAGTAAAATGAGCCTGTTCTGGCTCTTCTAAGTGCTGTGGGTTGACTGATTATGTTGCCGCCGACTGGGAGGCAACAATATGTGGTTATGCCTTAAAAGTTCCAGTTCTAACTACGGCCTTTATCCCGAGAGGTATAACCTACTTGGAGCTGCGCACGGTATGTATTAGCCACGGTGCGCCACAGGAGAGGTCCGCGCAAGAGAAAACGTTCTATCAAAAGAAGCGGACACTCATTTTGGTTTCTTCTGTAGTAATTATCTAATTGTGTAGAGTTAATTGAGCG	.	PASS	PRECISE;SVMETHOD=Snifflesv1.0.12;CHR2=NW_006711149.1;END=847144;ZMW=178;STD_quant_start=0.000000;STD_quant_stop=0.741999;Kurtosis_quant_start=24.699440;Kurtosis_quant_stop=10.245328;SVTYPE=INS;SUPTYPE=SR;SVLEN=2691;STRANDS=+-;STRANDS2=99,79,99,79;RE=178;REF_strand=0,0;Strandbias_pval=1;AF=1	GT:DR:DV	1/1:0:178
NW_006711149.1	853030	814	N	<DEL>	.	PASS	PRECISE;SVMETHOD=Snifflesv1.0.12;CHR2=NW_006711149.1;END=853214;ZMW=19;STD_quant_start=0.000000;STD_quant_stop=0.000000;Kurtosis_quant_start=-nan;Kurtosis_quant_stop=2.000000;SVTYPE=DEL;SUPTYPE=SR;SVLEN=-184;STRANDS=+-;STRANDS2=11,8,11,8;RE=19;REF_strand=105,90;Strandbias_pval=0.812425;AF=0.088785	GT:DR:DV	0/0:195:19
NW_006711149.1	856927	815	N	<DEL>	.	PASS	PRECISE;SVMETHOD=Snifflesv1.0.12;CHR2=NW_006711149.1;END=857644;ZMW=178;STD_quant_start=0.000000;STD_quant_stop=0.000000;Kurtosis_quant_start=10.802861;Kurtosis_quant_stop=11.832605;SVTYPE=DEL;SUPTYPE=SR;SVLEN=-717;STRANDS=+-;STRANDS2=95,83,95,83;RE=178;REF_strand=2,1;Strandbias_pval=1;AF=0.983425	GT:DR:DV	1/1:3:178
NW_006711149.1	861672	816	N	<DEL>	.	PASS	PRECISE;SVMETHOD=Snifflesv1.0.12;CHR2=NW_006711149.1;END=861796;ZMW=134;STD_quant_start=0.000000;STD_quant_stop=0.000000;Kurtosis_quant_start=23.160664;Kurtosis_quant_stop=1.176113;SVTYPE=DEL;SUPTYPE=SR;SVLEN=-124;STRANDS=+-;STRANDS2=65,69,65,69;RE=134;REF_strand=55,34;Strandbias_pval=0.0559676;AF=0.600897	GT:DR:DV	0/1:89:134
NW_006711149.1	863820	817	N	CTCTCAAAACGAAATAATTGTTGCTTTGGTTGTCGAGTAGGTCGGACAGCTTGGCACTATCGTTAGACGACGACGCGAGGAGTCGTTAGCGTCCTGTCAGTGCACCTGTTAATAAGCTTTACCTCATTTTGGGCCCTGGGAAAAGATGATCGTCTCTGCCTGGAGACGCATTGCAGCAGAGACTCTGTGGGCTACACATCTGTATGAGTACGCCCCGCGTTCTTGGTCCCTGCAACTGGCGTCTATGGGGAGGAAGAGGGAATAGAAACGCCAAGATTGACTTTGGGCAAGATCTTTGGCTGTATCTTGACTTGATCATAGCCGTCTCACCCAGACAATCATCTGGAGGCTCATCCTGCTACTCCCTTTTTGACTAGACGGACCATGAGTCAGTTTGGATTGTTTGCGAGATGCTTTGAGCGCCGCTATGGCGTCTAGCTGCCCGCGTTGATTCTCGGCTAAACGGACATCAAAAGCAAAATATCGCTAGGGGATTCCAATATTCAGCTAGGCGAAGATGCGAACACGATGATATGATATACGAAAGATGAGCAGGCCGAAAAGGAAGGCGAGATGTCAGGCTCCACGAATAGTGTCTAATCGCATTCGTCAAAGTCCGGCACGCGACGGAATTATCAGCGTGTCTATACAAGTC	.	PASS	PRECISE;SVMETHOD=Snifflesv1.0.12;CHR2=NW_006711149.1;END=863820;ZMW=126;STD_quant_start=0.000000;STD_quant_stop=0.000000;Kurtosis_quant_start=17.977310;Kurtosis_quant_stop=10.770119;SVTYPE=INS;SUPTYPE=SR;SVLEN=1064;STRANDS=+-;STRANDS2=65,61,65,61;RE=126;REF_strand=36,31;Strandbias_pval=0.879787;AF=0.65285	GT:DR:DV	0/1:67:126
NW_006711149.1	866144	818	N	<DEL>	.	PASS	PRECISE;SVMETHOD=Snifflesv1.0.12;CHR2=NW_006711149.1;END=866814;ZMW=118;STD_quant_start=0.000000;STD_quant_stop=0.000000;Kurtosis_quant_start=20.605396;Kurtosis_quant_stop=11.630374;SVTYPE=DEL;SUPTYPE=SR;SVLEN=-670;STRANDS=+-;STRANDS2=66,52,66,52;RE=118;REF_strand=32,30;Strandbias_pval=0.637691;AF=0.655556	GT:DR:DV	0/1:62:118
NW_006711149.1	870212	819	N	<DEL>	.	PASS	IMPRECISE;SVMETHOD=Snifflesv1.0.12;CHR2=NW_006711149.1;END=870749;ZMW=15;STD_quant_start=0.000000;STD_quant_stop=83.906496;Kurtosis_quant_start=2.076461;Kurtosis_quant_stop=-0.726766;SVTYPE=DEL;SUPTYPE=SR;SVLEN=-537;STRANDS=+-;STRANDS2=8,7,8,7;RE=15;REF_strand=94,87;Strandbias_pval=1;AF=0.0765306	GT:DR:DV	0/0:181:15
NW_006711149.1	872473	820	N	<DEL>	.	PASS	PRECISE;SVMETHOD=Snifflesv1.0.12;CHR2=NW_006711149.1;END=873808;ZMW=20;STD_quant_start=0.000000;STD_quant_stop=0.000000;Kurtosis_quant_start=7.000000;Kurtosis_quant_stop=-1.571429;SVTYPE=DEL;SUPTYPE=SR;SVLEN=-1335;STRANDS=+-;STRANDS2=6,14,6,14;RE=20;REF_strand=96,77;Strandbias_pval=0.0350388;AF=0.103627	GT:DR:DV	0/0:173:20
NW_006711149.1	872489	821	CGTCGTCCAGAGCTTGCGCGCGTCTTGCAGA	N	.	PASS	PRECISE;SVMETHOD=Snifflesv1.0.12;CHR2=NW_006711149.1;END=872520;ZMW=129;STD_quant_start=0.000000;STD_quant_stop=0.000000;Kurtosis_quant_start=-nan;Kurtosis_quant_stop=-nan;SVTYPE=DEL;SUPTYPE=AL;SVLEN=-31;STRANDS=+-;STRANDS2=72,57,72,57;RE=129;REF_strand=96,77;Strandbias_pval=1;AF=0.427152	GT:DR:DV	0/1:173:129
NW_006711149.1	873555	822	N	<DEL>	.	PASS	PRECISE;SVMETHOD=Snifflesv1.0.12;CHR2=NW_006711149.1;END=873807;ZMW=29;STD_quant_start=0.000000;STD_quant_stop=0.000000;Kurtosis_quant_start=10.994857;Kurtosis_quant_stop=8.821280;SVTYPE=DEL;SUPTYPE=SR,NR;SVLEN=-252;STRANDS=+-;STRANDS2=19,10,19,10;RE=29;REF_strand=67,55;Strandbias_pval=0.404404;AF=0.192053	GT:DR:DV	0/0:122:29
NW_006711149.1	876863	823	N	AACCTCGACTTTTATCTGCGCTATCTGCGCCATGTTGGTTATAATACGGACTGACGGCTCTTACATCAAGCCCCGTTGCCGGCGAGCATGGCCCCTTGCAACATCTGGCGCTGGCGTTTTAATAGTCTCGCTTGGTGTTTACAGGTGTACTCCAATTTCGACATCTCAACATACTTTACTCCGTACTCATTCCCGCTTTTGTAAGCGATCTACCTCGGCGTTACTGCCGATTTCAATGATGTACCGTTGTGCAGCAAATGCCTCCTGGAACACGAGACAAGATATTTCGATTGCAATCAGCTAGGCTTTTGGAATTTGAAATCGGAAGCTGGTTCCCAAGTTGACCAGGCGAGGTTTTTGGATCAAAGAGGCATCTCTCGGAGTTCTAAAATGTCTATACGTGCGTTATGGGCCATTGCAAAATTGAGCTGTTCACTGGTCTCATAGGTGGTCTACTCGTATATCCCAGGACTACCAGCGAATGGTCTTGAGCGACACGGTAGACAGGTATATTCTAGAAATCGACTTCTGGGGTATTCTTAGACACGATCGGGGATCCCGGCTAACTGCTCCCGTTTTCACAGCACACCTATCGGCTACCCTGTTCACCGCGCCGCCGGCTCGGCGTTTATGAAAACAGGGCGGGCACAAGCTATCCATCAACGTACTAGTCCGGTCCGCAACTCTACTTGTATCTCAGCTCCTTGAAAGCGGCTGTGGCGTATGAAGACTCCTATGTATTACTGAATATCTGTTGCTTCGGAACTCGATTACTCATTCAGATCTTATACCTTGACGCGAGCCTTCCACAGCAATCAGTTG	.	PASS	PRECISE;SVMETHOD=Snifflesv1.0.12;CHR2=NW_006711149.1;END=876862;ZMW=49;STD_quant_start=0.000000;STD_quant_stop=0.612372;Kurtosis_quant_start=-1.500000;Kurtosis_quant_stop=1.781831;SVTYPE=INS;SUPTYPE=AL,SR;SVLEN=1297;STRANDS=+-;STRANDS2=23,26,23,26;RE=49;REF_strand=70,58;Strandbias_pval=0.402073;AF=0.276836	GT:DR:DV	0/0:128:49
NW_006711149.1	877342	824	N	<DEL/INV>	.	PASS	PRECISE;SVMETHOD=Snifflesv1.0.12;CHR2=NW_006711149.1;END=877449;ZMW=83;STD_quant_start=0.000000;STD_quant_stop=0.000000;Kurtosis_quant_start=27.988736;Kurtosis_quant_stop=15.510684;SVTYPE=DEL/INV;SUPTYPE=NR;SVLEN=-107;STRANDS=+-;STRANDS2=48,35,48,35;RE=83;REF_strand=110,98;Strandbias_pval=0.514916;AF=0.285223	GT:DR:DV	0/0:208:83
NW_006711149.1	885238	825	N	<DEL>	.	PASS	PRECISE;SVMETHOD=Snifflesv1.0.12;CHR2=NW_006711149.1;END=889148;ZMW=218;STD_quant_start=0.000000;STD_quant_stop=0.000000;Kurtosis_quant_start=-0.187893;Kurtosis_quant_stop=23.912443;SVTYPE=DEL;SUPTYPE=SR;SVLEN=-3910;STRANDS=+-;STRANDS2=103,115,103,115;RE=218;REF_strand=3,1;Strandbias_pval=0.35035;AF=0.981982	GT:DR:DV	1/1:4:218
NW_006711149.1	893326	826	N	ACTTTTTCTTGCGTCAACTGGAGTTGATGGCATTACTCCTGAGGTGAGGCTGAGATGGATGCCTGATGAGAGGAGGATGGGAGCTTCGGATCGCCGATGGTTGGGGTACAAAATGTTCTAAAGGTTGTCAGCCCAACTAATCGCTCAACTGTTATTAAAAATATCTTGTATTTGAAATCAAGGCATAATCAGTACGCCATTCAAGACGGCAGCCGGGAAATGGAACCCGTGATAAAGGATCAATGGTGCTAGAATATACGCCAGTCGAATGATAGATCAGGCAGACTGGGATGATCAGTTGATCTCATAAAAACATATTGGTAAAGGAGATTGTAGTCCAAATTTGCAAAGGTGTTGAAGTTCCAAAGAAAGTTGGTCAACGTCTTGCCAAGATCACGATCGAGGCAGTCTTGCAGTCGTCTGTCGCTGCTGGATGGTAGCTGGCCCTGAAGGTTATGTCCATCTATCTTTTCTTACATCGAAGCAATGATCAACGGTCAATGAATAATCACCAGTGTCCCATTGATCATTTCGATGACAATTTGAATCTGGTATCCAAGGTCTGATCGAGCTCAACCCCTTCCGCCCTGTTTTTGCGTAAGATTTGATGGCCTCGATATCGCTTGCCAGCACCTCTTTGGCGTCAGATGTGTTGTGAGGCGAGGATAAGGGCAACCAAAAGCATGTTGTATTGTATTAGGTATCTTAAAAACTCCTAGCTAACATCACGTAATGATTGTCGAGCCAATACATTGTCCAGACGATCTTCAACCCTTTCATATACATGGCCTAAAACACAACGACAAGCAATCTACTACATTCAACTTATCTACGATGCCACCAGGCCTCTTTTTTCAACAATGACCTGTTGGTACAATCGTCAGGAAGTGTTCGAAAGGAGGGCCAGGAGGAGGTGACTTTAGCTGTAGAATAGAGAGCGAATGTACCTCATCGTGTGAAGCTTGCCAGGTGTAGATCCAGCTATTAATTACATCTATCGTAGATATGAGAGAGATACCCTATAGGTGTTTTACAAGGCCTACAACAGATGATATGAAAGTAAACCTCGAAACCGTTTTCCTCTAGATGAGCCTGCATTCACCATCCATATCCAAGATCCATCCATATTATTTGAATTCTACGGCTGTAGGCATCCATCGTCAATCAATGGATGGATCAAATGCTACCAACCTGCATTCC	.	PASS	PRECISE;SVMETHOD=Snifflesv1.0.12;CHR2=NW_006711149.1;END=893326;ZMW=123;STD_quant_start=0.000000;STD_quant_stop=0.677507;Kurtosis_quant_start=0.266157;Kurtosis_quant_stop=0.264584;SVTYPE=INS;SUPTYPE=SR;SVLEN=1710;STRANDS=+-;STRANDS2=58,65,58,65;RE=123;REF_strand=0,0;Strandbias_pval=1;AF=1	GT:DR:DV	1/1:0:123
NW_006711149.1	902804	827	N	<DEL>	.	PASS	PRECISE;SVMETHOD=Snifflesv1.0.12;CHR2=NW_006711149.1;END=903950;ZMW=177;STD_quant_start=0.000000;STD_quant_stop=0.000000;Kurtosis_quant_start=22.592211;Kurtosis_quant_stop=30.238836;SVTYPE=DEL;SUPTYPE=SR;SVLEN=-1146;STRANDS=+-;STRANDS2=81,96,81,96;RE=177;REF_strand=1,3;Strandbias_pval=0.627533;AF=0.977901	GT:DR:DV	1/1:4:177
NW_006711149.1	906728	828	N	<DEL/INV>	.	PASS	PRECISE;SVMETHOD=Snifflesv1.0.12;CHR2=NW_006711149.1;END=906850;ZMW=16;STD_quant_start=0.000000;STD_quant_stop=0.000000;Kurtosis_quant_start=-nan;Kurtosis_quant_stop=-nan;SVTYPE=DEL/INV;SUPTYPE=NR;SVLEN=-122;STRANDS=+-;STRANDS2=4,12,4,12;RE=16;REF_strand=81,99;Strandbias_pval=0.187178;AF=0.0816327	GT:DR:DV	0/0:180:16
NW_006711149.1	914864	829	N	GCGTTCACTACGAGGTACGAGTACGCGTTTTCCGAGATTGTCGTTGTTGTCGTTGTTTGCAGGCTTACGGTTTGTTGATCTCTTACTTGGGCCGTCAAAGCAGCTTTGTGGGCAGTGGAGGCCCATGGTAAAAGACAATGGGTCTGGACTTCAGCCACCGACGGAGCACGGGCACCAAGTACGTCACGACTTTGGTACGACATCAATTGATTAGCGGGGCCCCTGTCACTGTGCCAAAAAGCTGGGCCATCATCACCGAATGCCTTCTAGGCGTTATTATGCACAGTAAAGAGCCTTATCACAATGGCCAGGCAGCAGCATTCTCTGCTTGCACATTCGTTCTTGGCATAATCCATAGAGGCGGAAGCGCTCTGGTGGCGGTAGATGTCGCCAAACCGCATGTATGGAGAAGTACTTGAAGGAGTCCTGGTACTTCAAAGTTCGGATACGAGGGTACAATCTGTCAGTTGGAATCTGAGTACATTGCGCTCCCGCCCTTTGGCACGCGCAAATGTTAGCGCCTCCCGTGCTGTCACTGCGCAATCTCTATCTCCATCACGTGGTCGTGGCTTGTCACCAAGCGCCTGTGCGACGGACGTAGCTCCGTACCTTTGTGCGAAGATGTCCTTTGTCGCTCGCCTCTGCCTTGTGCGCCATCCGCCACAATGATAACAAAGGACGAAAGGAACAATGAATTAAAAAAGATGAAAATAGAAAAACAAAAACAAAAAAAAAACTAGGCCATCCTTGTACACTTTGGATTCGCCTATCGTACCTATCACCACTCGATCCACCGTTGCGACAAGCTCTGATTGATTCGCTGTGGACTGTATCATCCATCTGTCTCATTTCTTATACGGAGAAGCGGGTACCGGCATGAGGCACTGCATGAGGTACGGAGCAGGAGCGGTCCGACGTGTGGAAACCAAAGTATTACAGACAACTGGAGCCGTTGCTTTTTATGGAGTCCTCCCTACGAGCAGGTACTCCATCAACTCCGTATCAAGACTGAAATGACGAGCGTCGATGGAGCAATCGCCGATATCCAGGGGTGGAAAAGAGCCCCTCAGGGAGCTGTCAAATTGTTTTATTTGCTTTGCTCTCGGAATACGGCTCCGCATGAACACGCGCCATGCATGATTGACTGCCCCCTTTCGCCCAACCTTGTTGCCGAAAAGGGACCTGTCAAGTACTGTAATCTAGCATCTTCAGCTGCGTCGTGACAAGAAAATGCGAGCTGACGGGCTTGACAGTGGCCATTTCCTTGAGCTTTTACTGTCTAGCTGGGCTGAAGCTTTCAAAGTCAGCTTGCACGTGACCTTGCCTTCTGTCAGCTCTCCACATTACTAATCTTGAACGGCAATTGTGTCGGCAATGCTGCGTCTCGAGATAGCAGCAACTTCCTACTTTGTACAGAAGCAACGGCAATCCCAGCAAACCCTTGGCGCCACCAACAGATGAAATTTCTATCCGCCGGACCGATGCGCATCTCGTGCGAGTTGACCTGCTTACTCCGTTCCCAAAATACTGTGATAGTGGCCGTTTTCTGTCACTACGGTATCTCAAGGACAGGCTGGCATTGTTTGTCGCTATCGTGCTGTTGGTCGATGGCGAGACTTGAAGCGTTACAGGTCCACCAACAAGTGCCAAGAGCAGTCGAGATGAATTCATTCCAATATGAAACCATTCATACATAGCCTCCCGTGGCATTGAGACAACAACAGCAACAACAACAACGCCTTTTCCATTCATCCAGAAAGTCGGGAATAATGACGAACTACCTCCGAGTTGTCACTCCACTTCACCCAACGTCCAGATGGCTAAGAGGCGCCACGCCGCTCTAGCTGAACCATGTCCATCAGATTTTTCTTTCCCTTCTCAACTCTCATGCTTCTCATCCAATACGGTACCCTGCAGGTACAACCTAAAAGAGCGAGTTCTTAAAACGTTATATCGAAAGAAAAGGTACATATCCATACAAACGTCGTGGGGGTGACCGCTACCGGGTTTGCCATCCTGACGCTCCATAAAATCTTTCGCTCGGTGAATGATACGGAATAGACGCCATCATCTGCATCGACACTCAATGGATACAGACATACACCAGATTGAGTCTGCTGCCATGTCTGTGCGCAATGTCTTGTGACCGCAATAGTGCGACACGGCTTGCTCAATGTCGAGCGTCAATGTTTCCCCTGTGCTTCTTGCCCTGGACCCTGAAGGCTCTAAAGTTCCGATTCACGCCATGTGCTGATAAACCTCCTATCATCACTAGCTCACAAGGAGAACGTGCGAGATGGCATCAGCATCAGCACCTAATATTGCCCTTGCTTGCTAGCTGTGTAGGCTCTCAACCGCGCGGCAGGAATGCAGGCCGTGGCTGTTTGTGACTAGCCACGTGAGAGAATGCATTTCTGAGAGAAGCAGCAAACGTGGTTACAATGCTTCAACTCTGACTCAAGGGTCGACTGGGTGCAGTTTTCGTTTCAATTCTGTGGATGCCTGGAATATAAGCTTCTCACCACCATCCTGCAAGCATGGTTCGTGCGCGCGATAACACTGTTTGCCGGATCGGGCGATGTGCATTTCCTTACTTGAATCTCCAGCCTAAACGAATCTCGGTGGCGGTCTCACCACAGGGGATGATTACAAGCTCCCCATGTGTTTACTGTATCCTAGCGGTCCGGACTCGACATGTGGTAATATATCTTGCGATATGTAGTTTCGGATAACGCCATTCTCAACGTTCTTATCAGGGCTGACGGATGCGTGCTGCCGTCTTTCGGCAGCAAAAATCCCCAAGATCCAATCCCTGCAACAAAGGAGCTATCCTAGCAACATTGCCAACAAAATCCTGGGGTCAAAGCACGTTGCCACCAAGGTTATCGCTCCACGTGTTTGATTCCTGGAAAATTACCACCCTGCATCGCTTCGTGAATGGAACGACAAACTATTGGATCGACTAATCCCAGACCACAGGCACGGGTACGCCACGCTTTCATCGAGCCCCTGAAGCGGTAAACCCATGATTCGGGGACATTCATTGTTCACTACTCGTTCTACTACATACGAAGGCTTGATACTACTAGCATCTAATTTCGTCGCGACGTGCATGCCTGTACTCCTCCTATACCGCTTGGCGTTCGCCCGAGTTCGAGGAGAGCATCACAAGTTTTAAGCCCCTTTGAAACCAGAAGCAATTTTACTTTTGCCTAGAAGCAGGCCAGACGTCTTCTACGACAAGTGGCGTCAAATTAGGAGTTTGCGACTGACACGTTGCCACCCCAGTGAGGCCTCACCGCATGAGTCGTTTGAGCAATTACGCGATCTTGCCTTTGACTTTTTGACTTTTGTGATGACTTTGTGGTGGCGGGAAACTTTATTTGACCGTGGTGGTTTGAAGTTCTTCCAGGCTAGAAGGGTGGCTTTCCTTCTAGCCGCGAGGTGAACATCTGGGGTAGGGAGATGGCTGTTTCTAGCCTGTAAGGCGAGCCAGCAAGCGCTGGAGATCACGACTCATTCGTTCAGCTCAGTCGATCCCATTATGTCAAGAATACGGAATACGGTTCAGCTCGTGTACTAGCCGCGGCTCTCAGCTCTGTAGGAAATGCCACCCGGCATCAGATGTGCCGGCAGTGAAGTTTCACGCCAGCGAGCGTTGCCGTCAAATTGCAAGTGTTTCTCGCTTATGGACAAGAATATTCCATACTCTGCTAAACCGAACGAGTATAACTCTGGATTACCATATGGGGGTTACATTTTTTATCAAGAGGGTCAGTAAAGCTGCAATAGCTAGGTGAGAGAAAGGCTACGCCCCAGCCTTTGGTTCAAAGTCCAGAATCACTCCGTAGCTCAACCCGATCGGCCACAGCCGACCAAGTCAAACCTCGAAGATTCAGGCCACAAAGTATGACTGACTGGATTACCATATATATATCTTTTGGAGAAACGTCCAACTAAAGGCCGAGACTCTATTGAAACTCAGAATGCCAAACGAACGGTTTCAGCTCCTCTGCAGTAACTCATTCAAAGACAATCTATCATCAGTTATTTCTGCAATTACCCCTTCTGTCAAATCAATATTACAGAATTTCAAAGGAGACAAGTATTTGCTTTCCCAACAACTTGCCCAATTGCCTACAGCAACACCTGAATGGCCACAGCCCGGCTCAAAATACATATATCTTTACCTATATACAATCCAAAATAACAATCCAAACTCAACAGCTATATCTATTGGCCAGAGTCGAGCTAATGTATGGTTATGGCACCCCTTAGCCATGAAAGCGCAATGACTCTTTACCCTACAATGTGTATCAGGTCATACAAGGTCTGATCACGGCATCAATGGTCACAATACATAGAGACCGGAAGTGATACAGAAGGTGACTTGATGTATCTAAGGGCTATGGCAAGTGTAGCTACCTATATAGTAGGTAGGCGGCGGGCATGTGGCCTCACAATGTGGCATTATCGAATTGCAAAGCGTTCTACCAGCAATTGTCGACTTATGATCCCGTTGTCAGAGAACCAGACGGCGCTGTCAGAAGACCAGCACGAGGCTCAAGTAGAGGTATTTGGGAAATTGATCCAACACTTACATCACCTTGTGCCCATAGACACTATGTCTGGACCTACAACTGTTAGCCAAGTTAACAGCTCTTAGAAACAGAGGCTCGTGATACTCTGCAGAGGTTGGAGGGAAAAGCCTACGCGGAGACACACCGGGAATTACATGCTTGGATAGTGTGGCATCCGCCCATCCAATAATAATCTGATCTCCTGAACAAGCGATCAATATGCCCCTTGCCATCCTAGATATGGCTGAACAAACAATGATCTCGCTGTTTGGTCCTTATGCTCCTATTCTGCAAGGAGATATTAACGAAGATATAGTATGAAGGCAGGTTACCAACCGCCAGAATTGGGAACTGATGATGGAAATTGCTTCAGAGACTGCAAATATTTCCGGGTATCCTCGATTCAGTGTAATTCAAGTCTCCAATACTTGCGAAATGGATAATGGACATCCATTGCTTCCGTATCAACTTGCACAGAATACGCCTTGTTATTTTGATTTTGAGATAATGGATGTCGGCAAACCTCACGATACCCCGTATATTGGGTGCCCGACAATTGGCCCCTTTGAAAGGGAATGGCTTCATGTATCCAGCATATCAATTTTGCTATTTAGCATCCCGTATTGCAAATAATACCGAATACTAGACGAATCTGGTTATAGTAGTAGATACCAGCAATATATAGCTGCTGTAGGAGATACTAGAGTGTAGCTATAGTAGTAGTAAGTAGTAACAGTAGCAGGTATTTAAGGAGCTAAGCGCTTGTTTCGTACTTACTTAGGCAAATGCCGGTAGTAGTAAATAAAAGTCCCCTTCATATTCGGCCTCGATGCTCAAACTTCACGCAGTCGCTGGGGTGCTGAATGGTTAACTCCCCTTTGAAGACTTTGGCAAAGCATCGAGTCTTGGAATCCGAATGATATGGAAAGCTGATGATAAATGGTTATCAACTGTATCACGTAACTACACTGCATTTTATTCTCCTCCTCCTTAGTCATTTTCTCTTCCGGTTTTATCACAAATGAGGAGCTTTGGAGTCTGATCGAGGTGCTCCTACGGGGCAGAGACCTGTATGATCGGACCCGTTTCGGGACACAGGTCCCAGACAGAAAGAAGAAGGGGAACCTTGCTCTGCAGCTAGGCCTTGACCACAAGTGGACGATGCGCCCTGAGGAAGAATGGGACGATGGGCTAGACCGGCAGAGGCAAGCAGAATGGGACGCGCAGACGGAGGAACAGCGCGACGGACCCCGTCCAACCATCAGACCAGGCCCAACGGTACTTAGAGTCTAGACACATAGCTTGCTTGATCACATCTAAATCCGGCCGGCCACTCAATGGTTTCAACAGAATTGCGCATTCTACGTCCTTTATGCAGTAGTCCTGTGGGGGAGATATAGGCTCTGATACTTGGATTTCCGCTTCACTTGGATTTCCGCTTCACTTGTTAAAATATATTGTACGAGGCTGTTTGCGCGGGCTTTTGTGGTTCGCTTCCCTCCTTCTTCTGAGTATGCGTAGAGTTCGTAAGCGTCGCCAATAAGGCTGGTATAAGTTAATACAGAGCTAGCCGTCCAGACGCGCTCAGTGAACTGACTGTATCTCGTTCTCTGTACGGACAAGCAAGCAGTCGAGTAGCAGGCTTTATGTAGTTGCTATCACATGAAGTCTCATGTCGTCAGGGGCCGAGGGTCAAGTCAGAAGATCACGGTCGTCAGAGACGATAGACGAAATGTTTTGGCTTTCTCTCTCTAGAGCTTAGTAAGGTACTAGGTAGTTATCTGGTAAACAGAATAGAGTAAGTACAAAGACGCGATGTAGTCTCTCACAAAGTCGGACGCCTAAGCCCAAAACCTAGAGTTCTTTTGTTGAAAACGCCTCATCTCGAAGATTCTCTTGTTTTAAACCGCCCAAATCAATAGTGATTGTACCTTCCCGCATTATCAAGCTGGCGTTGAGTGATTAAAAGCGGTGGTAAGCTCACGAATCATCTGCAAAAGAGCAGCCTTTTCATCTTCTAAAGTTCTAGTTCTCTCTCTCTCAAAGCCGCGATTTCAATCGAAGGCGAATACCGTCCTTCATTGGCGTTGAGGGTAGGGTTGAGCTGAGGAGAGTAAGTTGGACTCTTCGGCTGCGGTTCGGGAGTTGTTGAAGGAATAGAAATGGGCGTTGTGGCCCGAAGACCAACGGTTGGTTGAACCGCCGCTGAATTTGGCTCGACTGGTGCTTCACCAGGAGGAGAGAAAGGGATCACACGCTTGACGAGCCGTAAGAGGCGGGGCGGCAGGAGCAAATTGCGGTTCGTTAGGAGGCGGCGTCATTGGCTGATTGATGGGGGTTGCACCAGTAGAAGGAGTCTCATCTACTAAAGTTGATCCATGGGCTGGTGCCGCAACTGCTGAAGCAGGACCATCTTCAGTTGGCGACGGCGTCGAGTGGTGATAAGAATGATCGTAATGTTTTGAGTAGTCCATAATTTCGGAAACATCGCCAGCGCCTTCAACATTCTCTCGAAGATGTGAGAGCTTGGAGATGCCATAAGCGGCGGCCAACATGACAAAGTGAGCACGGCAATAAGCATTCACTGGGTCCTTGAGATACTTCCACAGTTTATTATTACTGGGCGTTGTTCTGTTGGAGGGACCAGTTTGGCGTTCCTCACCTCCAGTTGGGCAATCTGTTTTCCCTGGCTGGTGATTGTTTCTTGTTGAGCTTAGCGTAGCTCTCTTTCTGTCTGGAGTTCCAATTCCAAGGCCGCTATCTTGGTCTCGATCTTGTTAGTTCGACTCTCGCCTGTTCCCGTGGGGTTGTTTGGTAGCGTTGTTCCCGCGAACCAGGTCGGGGAAGGGTCTTCGCCGTAGTCGTCGTCTGGCAAGCGGAAGCGGGAGGTGGTGACTTTGAGTTTCTTTGGCCGTCGATTGTCATCTTCTTTGTCCTTGCGCTTGTTCGGGGTATCCTCTGGGTCGTCGGGCTGTTCCCATCCCGATGCTAGCACCCATGTAGTGTCGTTGTCTTTCAAGATTCTTCGAGTGTCTCGTAGCACGACGCCGACCTGCCCGCCTATATCCAAGTCTCCGTGGTTCTCTATCACGCGTTTGTACTATTTTTGTTGGCTGCATAGTTTTGGTCCAAAGTAGAACTCCGGACCATTTCAACGTATTTTTCTTGCTCATCCGGGGTCATTGTTATAGCTTGTCGGTGATAGTAATCCACCGTTTGAAGAGCGATGGTGTACGATTCGTGGGTAATGCTGATCTTGATATCATCAAGATCCAATCGATGAGGTCTGGGATATGGGTATTCGCTCGACATTGTGACAAGAACTGCTAGAAAGACCAGTTAGATAGGTGTTACTAAGCCATCAAAGTGTGATTTCGAAGGGTAATTATTACCTGTTGAATATTTGAATAGATATAGGTAGAAGGTGGCTGAAGATGTTGAATCTTTGTATGTAAATGGTGAATCTAAATAGATGTTGAATCTAAGTAGATAGATTGGGTGGTGTAACAGGCCGCCCAGAAGTAGTCTCGTCCATCGTTAATAACGGTGTCGATGGATAGTAATAGTAATTGTAGTATTCTGAAGAATCGCAGAGTTTGAATAACCCATCTCCATGTTCAACAATATCTCGGAGACGTGAGAGACAGTGAGTACTATAAATACTAGTCAGTATTACGAAAAAAAAAAAAAAAAAAGACGGCAATATAGAGCCCTGTTAGTTAAGACTCTGGAGCCTTCTAACTTTGCACGAAAGGCTACAGGGAAAAGTGAGCTAGCACGGGTGCAGGCTTCCGGTCAGAGTGAATTGGCAATGTGGATAGCTACCTTTTGTTGAGCTGCTTAAGCATGCAGCCTTTTTTGTTGAGTTGATAGACAGAGCTGGGTATTTCGCCCAAGTAGCCGGATCATTGTCAGATTTCCAAACCATTCGAGCAAAGGCTGCTTGCTCGTCTGGGGTCATCAATGTAGCTTGCTGGTAATGGCAGTCGATAGCCTTAACATCGATAAAGTTCATTATCAACAGGTGATGCCGTAGATAGAAAGACTGAGGTAACACCAACGAGACCTCAATATGCAACGAGTATGTGGTTGATTAGTTGCTGTAATAGCTGCAGAAATGGCTTTCGGGTAGTTGGTAATGTTGGATATGTTGATAATGTCGACGAGAGACAACAAAGGTAGAATAATGAAGATGAAAAACGAAGGAAGAGAGAAAGTTTTTCAGCAGGCGTTGTAGAAGTTTTCGCGTTTTATGTTTTCTCAGTGGCAAGTGGCAGGCGGCCTGTCACTTTTTATTCCTGGGACGTCGCCAGATGTATACATTAACGCCATCCATCTTTGGGCTGGCAGCTGTTAACTCAAGCTTTTGAGACAGACGCTTTGGATTGGCTTCGTCTATCAGCTATCATAAAGAGGAACATTGGATCATGCGGTTGTCAATATTAGAAGATGACGATGCTAGAATAAGAGATCAATGGTAGAATAAGATATTAATAGTAGAAGACGATGTTGACAATAGAAGAAGATCAATAGTATAACTCTGATGGCTACCAAGGTAGGTAGGGGTACACAAGTTTCTAACCCCAAAGTGCATACAGCTTGTTATCAACTATTTACCACGGCGTAACTCATCAATAATGATATGTGTAGACAATAAACTCAACCGCTCTCATTTGTCAATCTCTCAAAGACATCCTCAAAGCCTCTTCTCATTCAAAACTAACCATACATGTAAATCACCCTCCCATTCAAAGCAATCTTCCCAACCCCCATTTTATATCATATCCTAACGCCTACAACGTACCGCCACCCTGCTCTTCACAGAGATGACTCTTACACTTCGTCTCGCATCCTTCTTCCCTCGAATTAGACCTCTCGCGAAGACTCATTAGACCAGCCTCCGGACAAAACGGATGAGATATGGCTTCGCGGCACGGATGCTGGCTTCCAGTCGTGACGCTGCCCATGCTAGAAGGCTTACGGGCCTTTTCCAGCGCGAAATCGCCAGAATCGAAAAAAGTCCTCCTCTTTTATTAAAAATCAGCTTGGTCCGGACGACATTTGGGGGAGATTATTTGGTTATACATCTAGCTGATGATCAAGGAGCTGAGCTCGATTAGGGACTATCCCGTATATATCTCGGAGATGCGTCTCTCTGTCGCTCTCACGCTTTTCTGCCGTTTCGCTTTTGGGTTCCATTATATATCGGTATAGATGACTTTTCAGTGTCTGTAGGAATTGAACAAGGGGATTAAAATCGAGTGTTGATTGCTGGGCTGATAATGATATCATAGCCATATTGGGATATCTTCACCATCGCCACATTTTGTGGTTAGGAGCATAACCACCGGGCCTAGTATTCAAGGTGGCGATAAATGCTACCTCTTCATTTACACGGCCTTACCCGTCGACTTTCATCAATGTTCCATCACATAGGCTTATGGTTTATGCTTGGACGATAGGTTCTGATTCTTTGTCTAACCTGAAGAGGC	.	PASS	IMPRECISE;SVMETHOD=Snifflesv1.0.12;CHR2=NW_006711149.1;END=914863;ZMW=133;STD_quant_start=0.603023;STD_quant_stop=55.420022;Kurtosis_quant_start=0.610322;Kurtosis_quant_stop=-1.862110;SVTYPE=INS;SUPTYPE=AL,SR;SVLEN=16955;STRANDS=+-;STRANDS2=61,72,61,72;RE=133;REF_strand=4,11;Strandbias_pval=0.18044;AF=0.898649	GT:DR:DV	1/1:15:133
NW_006711149.1STRANDBIAS	830	N	<DEL>	.	PASS	PRECISE;SVMETHOD=Snifflesv1.0.12;CHR2=NW_006711149.1;END=926627;ZMW=14;STD_quant_start=0.000000;STD_quant_stop=0.000000;Kurtosis_quant_start=-nan;Kurtosis_quant_stop=-nan;SVTYPE=DEL;SUPTYPE=SR;SVLEN=-158;STRANDS=+-;STRANDS2=0,14,0,14;RE=14;REF_strand=112,87;Strandbias_pval=1.74897e-05;AF=0.0657277	GT:DR:DV	0/0:199:14
NW_006711149.1STRANDBIAS	831	N	<DEL>	.	PASS	PRECISE;SVMETHOD=Snifflesv1.0.12;CHR2=NW_006711149.1;END=931856;ZMW=21;STD_quant_start=0.000000;STD_quant_stop=0.000000;Kurtosis_quant_start=-0.276508;Kurtosis_quant_stop=7.000000;SVTYPE=DEL;SUPTYPE=SR;SVLEN=-496;STRANDS=+-;STRANDS2=21,0,21,0;RE=21;REF_strand=84,102;Strandbias_pval=3.25542e-07;AF=0.101449	GT:DR:DV	0/0:186:21
NW_006711149.1	937746	832	N	CAAATCCCCAAGGACTTTTGGGTCATAGAGTTTCCCGTTCGGGAGTAGCAAAAAAGGGGGGACCTCGCGATTTAAACAGATTAGCATCTCACATGGAGGACGCAAGGTGTATCAGCCACTCACTCTCCATCCATCCATCCATCACAAACTCACGTTCCGGGTAATGTTGCAATGCACACACCCCCTTTGGTTGGCCGATGCTGCTTATTTCCATGTGCCTCTAAAGAACTGGAAGCACGGTTCGTCACATTTCAGTGAGCACTTGTGCAGTAGCTCAAAGCAGGCACCGTTGTTGATCGATGTCGATACGAGTGCCGCATTGGAGCTGCTCCATCAAAGGACTTCGAGGCATCAACAAGAACCATTTACTTACATCAGTGCCCGTGAGAGAATGAGACAACGAGAGAAAGATACATCCATGTATTCGTAAGTACTGGGACAAAACTCAGCTCACCCATTGGCCCTCGAGGTATCACTCGTTCAACATTATGAGCTCATCATGTATGCGTATGTACATGCACATGTAGTCTTACTGCCCGTACCTTGCATGTACGACATGTAAGTGAATGCACTCCAACCCCCATGTCCCATTAGTCCGCATACCATCCGCATAACAGATCCTACTGGCAATCTACCAACACCACCTAGTCGGATCAGTCGCCTCCATATGGGCTAGCCACCCATCAAGGGTTCTCGACCGTCAAGGGTCTCATGGGAATGTGTGGAATCTGGACCGGACAGTAGAGCCATTTAGCACCACTTCCCCTCGGGAAGTTGACGCCGCGTAACAAGTTAGCACTCGTAGCTCCTTTTACGTTTATGCAGCCTTGCCAGTATGGTAGCGAGACGCGAGAAATTGCAACATGATAATGAGCCGAGATGTGGCCAAGTGCATGTATCCAGCACATATTTGAGATGATGTAAACCATCCGCATGAAGCTCGCTTATGGAGGAATATCAAGGCCTACCAGGGAGAGCAATGTGCTACACCAGTACATAGACCTACCTACTAAGCACATCCAGCTTCATCAACATCACCAAGGCATTTAGTCCATGTGCTATAATAGCCCGTACAAGTTTAAAGCTCTCAGCCTTAAGAAAGACCGAACCCTGTTAGGGCCCATGCCTCTACTACAAGGCATGTTCCAAGTTTATTAGTGATTCGCATATGGTCAAGCTCGTAGGACTTCAGGGTTGTAGATGTGATGGATGCTGAACGGTGGGGCCTCACTGAAAACCCGAGCCTTGTGTCTCGCTAGGTGGAGAAGTATGAGAGAAGCTCTTTGTAACGCAGTATTCGAAAAGTTATCAAATTGTTGGGTATTAGAAAACCCAGGAAAGCAGTGTCCTATTACAGTCTCTCCGAAGACATCGGGCATCATCCGGGTTGGCATCGCTGTTCTACTCCGGCCTACTGCTGCAATCATCTTGCGTACTGCTTACCACATTTAGGTTAATAGACCGCCAACAGGCATGTTTTATCCTGTTTCATGACTGCATTTCAAGTTTATCCGGCGGATTGTTTTTCGGCGGTATGGGCGTGAGACTGTGTCGAGCTCGCTATTTCAAGAAAACTGCCATGACGACACTCCTATTTCAGGCCTCGACATTTATACCTCGATTCATAAATAAAGGTTGAGTGGCCCTGCAAAACGTCGGAAATTGTGTGCTTGAAGTTTTCCAGCTGAGTGACGGGGGTCCTTGCCCACGTTCATCAGGAACGAAGGATGGTGTTGGCGGAGGAGAAGAGGCCGTGATGATGCTCAAGCCTTTTGGGGACACAGCTGGGACACGGCTGGGACACGGCTCGGCGGAATAGCTACGCGGACACGGTTACGGGGCGGAATACGGAGGTGGTTAGATCGGGTAACTTGCTTTGCATCCTTTGTAGCAATCTTTAGCAGTGAGTCGACATCATTTGAAGAACTCGGGCTGCTTGCATTTATAGAAGGTTGATGAGGTCTCTAGTTCTGGCATTGTACAAATCGGTGACCACAGGTCGAGAGAACAATGGACGAAATTGCTTACTACGCTGATCACGTCGCTTGGCCTGCTCAATTGTGTTGAGGCCGCTTATTCAGCTCATCTGTTGAGTTGAGGTTATACAGGTTTCAGATCCTCTGTCAGGCTCCAAGAAAATCCTCCCAACGTCAGCGTCGGAATCCTTATTGCGGATGTGAGCGCCACTGAATTCTTGGCTCTTTTGTTTTTACTGCCTGCTAGGCATCAAAGAATCACAGATAAGAAATCGACACAAAGGCTGTATGCAGTCACTCCCAAAATATGCGTCTCTTAACACCAAACTCTTCATGCAAGCGAATCTCAGCCTTTTTTCCATCAGCGTTCTAAAGATAGGTATTGTTCAACTATCCAACTCCAACCCGTTTTTAGCCACCTACTTTTCAATAAGGCAGCCTAATCCAACTGCTCGCTAGCATGGTATTCACTTGTCACATTTATCTGTGCGTACATGTTATCCTGAGTATGGGGTAAGATCGATTAAAAAAAGAGATGACACGGAACTACCTAGGTGGATCGTGGGACCCCTTGTTCAAAAGAAAAAACTCAAATTCTATCAACAATTACATACAGAAGCGCATCTTGATATCAGACTTTCGGAACACGATCGGTTGAGCCCTGCCGGTACCTGTGAATGGGGCAGGCTTGCATGCTTTGTTGAGGCCAGTATTGATGCAATGTTTGACTTCATCTCAAATCTATTGTTAGATCAGTCTCGAACTTCCCGCATCCCAAAACCAAAAAGTCGGTGACAGTATCAAATCCCTTCATCCTTGAATTTTTCTTGTTTGAGTTCGTCTCGAATCTATTGTTAGATCAGTCTTCATCCAACTTCCCGAGTTGAACCGAAAAAAGTCGGTGACAATATAAGTCCCTTGATCCTTGGATTTTCTCCATCGTCAAAGGAATCGCAGATCACCCTCACGTCTGTGCGCCCTCATGCAGAGCATCTATAGGTTCCATCTCATCCTTTTAAATCCTCTAGCTGCATCATGTGCGAGCATTGCGGATTCCTATTGTCCCAACCCGCCGATCAGATCTGGCCTTGTTTGCTCGCCTCTCCCCTCGTGATCAATCGCCATGTTGGGCAAGATGTGCTAGCTGCACGGGCTTCCTATTGTCTGAAGACGCAAGCGCGACTTTTTTTTTTTGTCTGATCCTCAAGGGGGCGTGGGCTTAAACCAGGGGAGGGGTGTCTTTTGGCGTTGATAGTTCAAGCCAAGCAGAGCCAACGTCAACATGCTTGAATCTCGTTATTCCATAGGCGAGAGAGAGCATCCTTGTATAGATAGCATCAAGTTTCTACAGCACAAAACACACGACAAACTCATCGCTTGTGAAAAGGATTCAAGACAAAACGCTAGCTAGCGAGCAAGCTGCTTTCCAAAATCCAG	.	PASS	IMPRECISE;SVMETHOD=Snifflesv1.0.12;CHR2=NW_006711149.1;END=937745;ZMW=67;STD_quant_start=0.696311;STD_quant_stop=18.235829;Kurtosis_quant_start=-1.262016;Kurtosis_quant_stop=-1.436878;SVTYPE=INS;SUPTYPE=AL,SR;SVLEN=6121;STRANDS=+-;STRANDS2=32,35,32,35;RE=67;REF_strand=34,39;Strandbias_pval=1;AF=0.478571	GT:DR:DV	0/1:73:67
NW_006711149.1	937746	833	N	CAAATCCCCAAGGACTTTTGGGTCATAGAGTTTCCCGTTCGGGAGTAGCAAAAAAGGGGGGACCTCGCGATTTAAACAGATTAGCATCTCACATGGAGGACGCAAGGTGTATCAGCCACTCACTCTCCATCCATCCATCCATCACAAACTCACGTTCCGGGTAATGTTGCAATGCACACACCCCCTTTGGTTGGCCGATGCTGCTTATTTCCATGTGCCTCTAAAGAACTGGAAGCACGGTTCGTCACATTTCAGTGAGCACTTGTGCAGTAGCTCAAAGCAGGCACCGTTGTTGATCGATGTCGATACGAGTGCCGCATTGGAGCTGCTCCATCAAAGGACTTCGAGGCATCAACAAGAACCATTTACTTACATCAGTGCCCGTGAGAGAATGAGACAACGAGAGAAAGATACATCCATGTATTCGTAAGTACTGGGACAAAACTCAGCTCACCCATTGGCCCTCGAGGTATCACTCGTTCAACATTATGAGCTCATCATGTATGCGTATGTACATGCACATGTAGTCTTACTGCCCGTACCTTGCATGTACGACATGTAAGTGAATGCACTCCAACCCCCATGTCCCATTAGTCCGCATACCATCCGCATAAACAGATCCTACTGGCAATCTACCAACACCACCTAGTCGGATCAGTCGCCTCCATATGGGCTAGCCACCCATCAAGGGTTCTCGACCGTCAAGGGTCTCATGGGAATGTGTGGAATCTGGACCGGACAGTAGAGCCATTTAGCACCACTTCCCCTCGGGAAGTTGACGCCGCGTAACAAGTTAGCACTCGTAGCTCCTTTTACGTTTATGCAGCCTTTGCCAGTATGGTAGCGAGACGCGAGAAATTGCAACATGATAATGAGCCGAGATGTGGCCAAGTGCATGTATCCAGCACATATTTGAGATGATGTAAACCATCCGCATGAAGCTCGCTTATGGAGGAATATCAAGGCCTACCAGGGAGAGCAATGTGCTACACCAGTACATAGACCTACCTACTAAGCACATCCAGCTTCATCAACATCACCAAGGCATTTAGTCCATGTGCTATAATAGCCCGTACAAGTTTAAAGCTCTCAGCCTTAAGAAAGACCGAACCCTGTTAGGGCCCATGCCTCTACTACAAGGCATGTTCCAAGTTTATTAGTGATTCGCATATGGTCAAGCTCGTAGGACTTCAGGGTTGTAGATGTGATGGATGCTGAACGGTGGGGCCTCACTGAAAACCCGAGCCTTGTGTCTCGCTAGGTGGAGAAGTATGAGAGAAGCTCTTTGTAACGCAGTATTCGAAAAGTTATCAAATTGTTGGGTATTAGAAAACCCAGGAAAGCAGTGTCCTATTACAGTCTCTCCGAAGACATCGGGCATCATCCGGGTTGGCATCGCTGTTCTACTCCGGCCTACTGCTGCAATCATCTTGCGTACTGCTTACCACATTTAGGTTAATAGACCGCCAACAGGCATGTTTTATCCTGTTTCATGACTGCATTTCAAGTTTATCCGGCGGATTGTTTTTTCGGCGGTATGGGCGTGAGACTGTGTCGAGCTCGCTATTTCAAGAAAACTGCCATGACGACACTCCTATTTCAGGCCTCGACATTTATACCTCGATTCATAAATAAAGGTTGAGTGGCCCTGCAAAAACGTCGGAAATTGTGTGCTTGAAGTTTTCCAGCTGAGTGACGGGGGGTCCTTGCCCACGTTCATCAGGAACGAAGGATGGTGTTGGCGGAGGAGAAGAGGCCGTGATGATGCTCAAGCCTTTTGGGGACACAGCTGGGACACGGCTGGGACACGGCTCGGCGGAATAGCTACGCGGACACGGTTACGGGGCGGAATACGGAGGTGGTTAGATCGGGTAACTTGCTTTGCATCCTTTGTAGCAATCTTTAGCAGTGAGTCGACATCATTTGAAGAACTCGGGCTGCTTGCATTTATAGAAGGTTGATGAGGTCTCTAGTTCTGGCATTGTACAAATCGGTGACCACAGGTCGAGAGAACAATGGACGAAATTGCTTACTACGGCTGATCACGTCGCTTGGCCTGCTCAATTGTGTTGAGGCCGCTTATTCAGCTCATCTGTTGAGTTGAGGTTATACAGGTTTTCAGATCCTCTGTCAGGCTCCAAGAAAATCCTCCCAACGTCAGCGTCGGAATCCTTATTGCGATGTGAGCGCCACTGAATTCTTGGCTCTTTTGTTTTTACTGCCTGCTAGGCATCAAAGAATCACAGATAAGAAATCGACACAAAGGCTGTATGCAGTCACTCCCAAAATATGCGTCTCTTAACACCAAAACTCTTCATGCAAGCGAATCTCAGCCTTTTTTCCATCAGCGTTCTAAAGATAGGTATTGTTCAACTATCCAACTCCAACCCGTTTTTAGCCACCTACTTTTCAATAAGGCAGCCTAATCCAACTGCTCGCTAGCATGGTATTCACTTGTCACATTTATCTGTGCGTACATGTTATCCTGAGTATGGGGTAAGATCGATTAAAAAAAGAGATGACACGGAACTACCTAGGTGGATCGTGGGACCCCTTGTTCAAAAGAAAAAACTCAAATTCTATCAACAATTACATACAGAAGCGCATCTTGATATCAGACTTTCGGAACACGATCGGTTGAGCCCTGCCGGTACCTGTGAATGGGGCAGGCTTGCATGCTTTTGTTGAGGCCAGTATTGATGCAATGTTTGACTTCATCTCAAATCTATTGTTAGATCAGTCTCGAACTTCCCGCATCCAAAACCAAAAAGTCCGGTGACAGTATCAAATCCCTTCATCCTTGAATTTTTCTTGTTTGAGTTCGTCTCGAATCTATTGTTAGATCAGTCTTCATCCAACTTCCCGAGTTGAACCGAAAAAAGTCGGTGACAATATAAGTCCCTTGATCCTTGGATTTTCTCCATCGTCAAAGGAATCGCAGATCACCCTCACGTCTGTGCGCCCTCATGCAGAGCATCTATAGGTTCCATCTCATCCTTTTAAATCCTCTAGCTGCATCATGTGCGAGCATTGCGGATTCCTATTGTCCAACCCGCCGATCAGATCTGG	.	PASS	PRECISE;SVMETHOD=Snifflesv1.0.12;CHR2=NW_006711149.1;END=937745;ZMW=57;STD_quant_start=0.000000;STD_quant_stop=1.101946;Kurtosis_quant_start=18.938105;Kurtosis_quant_stop=0.459957;SVTYPE=INS;SUPTYPE=SR;SVLEN=5301;STRANDS=+-;STRANDS2=26,31,26,31;RE=57;REF_strand=34,39;Strandbias_pval=1;AF=0.438462	GT:DR:DV	0/1:73:57
NW_006711149.1	938767	834	N	TATCCAGCACATATTTGAGATGATGTAAACCATCCGCATGAAGCTCGCTTATGGAGGAATATCAAGGCCTACCAGGGAGAGCAATGTGCTACACCAGTACATAGACCTACCTACTAAGCACATCCAGCTTCATCAACATCACCAAGGCATTTAGTCCATGTGCTATAATAGCCCGTACAAGTTTAAAGCTCTCAGCCTTAAGAAAGACCGAACCCTGTTAGGGCCCATGCCTCTACTACAAGGCATGTTCCAAGTTTATTAGTGATTCGCATATGGTCAAGCTCGTAGGACTTCAGGGTTGTAGATGTGATGGATGCTGAACGGTGGGGCCTCACTGAAAACCCGAGCCTTGTGTCTCGCTAGGTGGAGAAGTATGAGAGAAGCTCTTTGTAACGCAGTATTCGAAAAGTTATCAAATTGTTGGGTATTAGAAAACCCAGGAAAGCAGTGTCCTATTACAGTCTCTCCGAAGACATCGGGCATCATCCGGGTTGGCATCGCTGTTCTACTCCGGCCTACTGCTGCAATCATCTTGCGTACTGCTTACCACATTTAGGTTAATAGACCGCCAACAGGCATGTTTTATCCTGTTTCATGACTGCATTTCAAGTTTATCCGGCGGATTGTTTTTCGGCGGTATGGGCGTGAGACTGTGTCGAGCTCGCTATTTCAAGAAAACTGCCATGACGACACTCCTATTTCAGGCCTCGACATTTATACCTCGATTCATAAATAAAGGTTGAGTGGCCCTGCAAAACGTCGGAAATTGTGTGCTTGAAGTTTTCCAGCTGAGTGACGGGGGTCCTTGCCCACGTTCATCAGGAACGAAGGATGGTGTTGGCGGAGGAGAAGAGGCCGTGATGATGCTCAAGCCTTTTGGGGACACAGCTGGGACACGGCTGGGACACGGCTCGGCGGAATAGCTACGCGGACACGGTTACGGGGCGGAATACGGAGGTGGTTAGATCGGGTAACTTGCTTTGCATCCTTTGTAGCAATCTTTAGCAGTGAGTCGACATCATTTGAAGAACTCGGGCTGCTTGCATTTATAGAAGGTTGATGAGGTCTCTAGTTCTGGCATTGTACAAATCGGTGACCACAGGTCGAGAGAACAATGGACGAAATTGCTTACTACGGCTGATCACGTCGCTTGGCCTGCTCAATTGTGTTGAGGCCGCTTATTCAGCTCATCTGTTGAGTTGAGGTTATACAGGTTTCAGATCCTCTGTCAGGCTCCAAGAAAATCCTCCCAACGTCAGCGTCGGAATCCTTATTGCGATGTGAGCGCCACTGAATTCTTGGCTCTTTTGTTTTTACTGCCTGCTAGGCATCAAAGAATCACAGATAAGAAATCGACACAAAGGCTGTATGCAGTCACTCCCAAAATATGCGTCTCTTAACACCAAACTCTTCATGCAAGCGAATCTCAGCCTTTTTTCCATCAGCGTTCTAAAGATAGGTATTGTTCAACTATCCAACTCCAACCCGTTTTTAGCCACCTACTTTTCAATAAGGCAGCCTAATCCAACTGCTCGCTAGCATGGTATTCACTTGTCACATTTATCTGTGCGTACATGTTATCCTGAGTATGGGGTAAGATCGATTAAAAAAAGAGATGACACGGAACTACCTAGGTGGATCGTGGGACCCCTTGTTCAAAAGAAAAAACTCAAATTCTATCAACAATTACATACAGAAGCGCATCTTGATATCAGACTTTCGGAACACGATCGGTTGAGCCCTGCCGGTACCTGTGAATGGGGCAGGCTTGCATGCTTTGTTGAGGCCAGTATTGATGCAATGTTTGACTTCATCTCAAATCTATTGTTAGATCAGTCTCGAACTTCCCGCATCCAAAACCAAAAAGTCGGTGACAGTATCAAATCCCTTCATCCTTGAATTTTTCTTGTTTGAGTTCGTCTCGAATCTATTGTTAGATCAGTCTTCATCCAACTTCCCGAGTTGAACCGAAAAAAGTCGGTGACAATATAAGTCCCTTGATCCTTGGATTTTCTCCATCGTCAAAGGAATCGCAGATCACCCTCACGTCTGTGCGCCCTCATGCAGAGCATCTATAGGTTCCATCTCATCCTTTTAAATCCTCTAGCTGCATCATGTGCGAGCATTGCGGATTCCTATTGTCCAACCCGCCGATCAGATCTGG	.	PASS	IMPRECISE;SVMETHOD=Snifflesv1.0.12;CHR2=NW_006711149.1;END=938768;ZMW=59;STD_quant_start=0.000000;STD_quant_stop=82.747226;Kurtosis_quant_start=0.087950;Kurtosis_quant_stop=-0.770909;SVTYPE=INS;SUPTYPE=AL,SR;SVLEN=3381;STRANDS=+-;STRANDS2=25,34,25,34;RE=59;REF_strand=10,8;Strandbias_pval=0.419619;AF=0.766234	GT:DR:DV	0/1:18:59
NW_006711149.1	954403	835	N	<DEL>	.	PASS	PRECISE;SVMETHOD=Snifflesv1.0.12;CHR2=NW_006711149.1;END=955169;ZMW=197;STD_quant_start=0.101015;STD_quant_stop=0.101015;Kurtosis_quant_start=12.640582;Kurtosis_quant_stop=26.121517;SVTYPE=DEL;SUPTYPE=SR;SVLEN=-766;STRANDS=+-;STRANDS2=92,105,92,105;RE=197;REF_strand=2,3;Strandbias_pval=1;AF=0.975248	GT:DR:DV	1/1:5:197
NW_006711149.1	960925	836	GGCCAGGCCCCGGACCCGGAACTGGAACTGGAGCTGGAACTGGAACTGGAAC	N	.	PASS	PRECISE;SVMETHOD=Snifflesv1.0.12;CHR2=NW_006711149.1;END=960959;ZMW=201;STD_quant_start=0.000000;STD_quant_stop=0.000000;Kurtosis_quant_start=15.709772;Kurtosis_quant_stop=14.443325;SVTYPE=DEL;SUPTYPE=AL,SR;SVLEN=-34;STRANDS=+-;STRANDS2=93,108,93,108;RE=201;REF_strand=122,133;Strandbias_pval=0.7771;AF=0.440789	GT:DR:DV	0/1:255:201
NW_006711149.1	985255	837	N	<DEL>	.	PASS	PRECISE;SVMETHOD=Snifflesv1.0.12;CHR2=NW_006711149.1;END=985901;ZMW=195;STD_quant_start=0.000000;STD_quant_stop=0.000000;Kurtosis_quant_start=12.619927;Kurtosis_quant_stop=52.648550;SVTYPE=DEL;SUPTYPE=SR;SVLEN=-646;STRANDS=+-;STRANDS2=97,98,97,98;RE=195;REF_strand=11,12;Strandbias_pval=1;AF=0.894495	GT:DR:DV	1/1:23:195
NW_006711149.1	990146	838	N	<DEL>	.	PASS	PRECISE;SVMETHOD=Snifflesv1.0.12;CHR2=NW_006711149.1;END=990954;ZMW=57;STD_quant_start=0.000000;STD_quant_stop=0.000000;Kurtosis_quant_start=-nan;Kurtosis_quant_stop=3.187216;SVTYPE=DEL;SUPTYPE=SR;SVLEN=-808;STRANDS=+-;STRANDS2=28,29,28,29;RE=57;REF_strand=70,66;Strandbias_pval=0.874726;AF=0.295337	GT:DR:DV	0/0:136:57
NW_006711149.1	1001544	839	N	<DEL>	.	PASS	PRECISE;SVMETHOD=Snifflesv1.0.12;CHR2=NW_006711149.1;END=1004309;ZMW=161;STD_quant_start=0.000000;STD_quant_stop=0.223607;Kurtosis_quant_start=7.751672;Kurtosis_quant_stop=9.405171;SVTYPE=DEL;SUPTYPE=SR;SVLEN=-2765;STRANDS=+-;STRANDS2=82,79,82,79;RE=161;REF_strand=8,7;Strandbias_pval=1;AF=0.914773	GT:DR:DV	1/1:15:161
NW_006711149.1	1001543	840	N	AGGCGCCGCTGTTTTCCGTTAGAGTGAATGGCGAGAAGCAGTCAGCCGTGAGTAATCTTTCTTTTTCTTGCTGCAATCGAGAGAGAGGAAGGAGAAGAAGAAGAAGTAGGAGAAGATCAATGCCTCCAGCTATGTGGAAGTTGTTCAAACGAAAAGGAAAAATAGCCCAGATCAATGACGGCAGGCTGATCCCCTAAACACAAGCTTAAAACTGCCCGCCAACCACGTTCAATTGTTGGTGCTGCGTCTTCAGGGGGCTACAGAGGGCTGCTCGTATCGTACTGGGACTATCAGGTGCCGAGCAGGTACCGCACAAGTACTCCGCAGTTACTCGTACACATGGGCAGAAGGGGCAAAGAAGGGGGGCCAGTGTGACGCTACGGTATCACTGGCTACTGGAGATTGCGTTGAGATGGTCTGGTGGTTTTTACTGTATTGCGCTGCAGTGATCAATTGATCTCATCACGGGATCCCTGTTCTGCTGGAGGTTGCGCTGGCTAGTGTGTCTGTTAGCGGTATAGCAGCATCGCCTGCAGGGGACTTAACAACTTAGTATTAGGACGAGACACTGTATTCACATCTTTGGGCACGTAGCCAATGAATCGTGCATCAAAACCGACCGTTTGATGGCATGCCAATCAGTGGGCTACTGTATAAAGTACGGAGTACATACACGCACACCGGTTCAATGGCTCGGAGGCCTCCTTGACAACTCCTGAGACGGGTGTTCAGAATCTGTTTGTTGTTGGAAAACGCCAATGTCCATGTCAGTGCCGTTCAATAACGTCTGTGCTGTTCGTCTGCTAAAACAATACGAAACGTTTCCGCCTTTTTGCTTACAGCATTCAAAGGGCGACATCAAAGCCTCGTTTGTCTTCCGTTCAACGGCCCTTGCACCCACCGCCTGATTCAAGCTCCCGTTCAGCTTCAGCTTCAACCCGTGCCATCTTAATACCCACTGGGCAGACAAACAAAACCACACGATTGCAGCACGGTACC	.	UNRESOLVED	PRECISE;SVMETHOD=Snifflesv1.0.12;CHR2=NW_006711149.1;END=1001543;ZMW=12;STD_quant_start=0.000000;STD_quant_stop=0.000000;Kurtosis_quant_start=7.000000;Kurtosis_quant_stop=7.000000;SVTYPE=INS;SUPTYPE=AL;SVLEN=999;STRANDS=+-;STRANDS2=7,5,7,5;RE=12;REF_strand=0,2;Strandbias_pval=0.461538;AF=0.857143	GT:DR:DV	1/1:2:12
NW_006711149.1	1013363	841	N	CAATTGACAATGAGTTTTCCAAGGTGACAGTTTCAGCACCTTGAGCTCTCTTTGATTTCTGTATTATTTTTTGTCTTTTTTCTTATCACTTTCGAAGATCTACTCACAGTCTATTTCCTACTATTGAGTGAACACTGTCAGCGTTGCAAAGACAAATCCAGAGGTGGCGAATAGCGTCTAATGGCTAGCGCATCCAGCACCTTTACCT	.	PASS	PRECISE;SVMETHOD=Snifflesv1.0.12;CHR2=NW_006711149.1;END=1013363;ZMW=20;STD_quant_start=0.000000;STD_quant_stop=0.632456;Kurtosis_quant_start=1.511398;Kurtosis_quant_stop=1.292184;SVTYPE=INS;SUPTYPE=SR;SVLEN=214;STRANDS=+-;STRANDS2=8,12,8,12;RE=20;REF_strand=74,88;Strandbias_pval=0.812371;AF=0.10989	GT:DR:DV	0/0:162:20
NW_006711149.1	1017816	842	N	<DEL>	.	PASS	PRECISE;SVMETHOD=Snifflesv1.0.12;CHR2=NW_006711149.1;END=1018984;ZMW=100;STD_quant_start=0.000000;STD_quant_stop=0.000000;Kurtosis_quant_start=46.864321;Kurtosis_quant_stop=3.090872;SVTYPE=DEL;SUPTYPE=SR;SVLEN=-1168;STRANDS=+-;STRANDS2=21,79,21,79;RE=100;REF_strand=1,4;Strandbias_pval=1;AF=0.952381	GT:DR:DV	1/1:5:100
NW_006711149.1STRANDBIAS	843	N	<DEL>	.	PASS	PRECISE;SVMETHOD=Snifflesv1.0.12;CHR2=NW_006711149.1;END=1025876;ZMW=29;STD_quant_start=0.000000;STD_quant_stop=0.000000;Kurtosis_quant_start=-1.444444;Kurtosis_quant_stop=6.001417;SVTYPE=DEL;SUPTYPE=SR;SVLEN=-8060;STRANDS=+-;STRANDS2=29,0,29,0;RE=29;REF_strand=9,9;Strandbias_pval=3.56805e-05;AF=0.617021	GT:DR:DV	0/1:18:29
NW_006711149.1	1023621	844	N	<DEL>	.	PASS	PRECISE;SVMETHOD=Snifflesv1.0.12;CHR2=NW_006711149.1;END=1025876;ZMW=128;STD_quant_start=0.000000;STD_quant_stop=0.000000;Kurtosis_quant_start=61.000000;Kurtosis_quant_stop=7.649332;SVTYPE=DEL;SUPTYPE=SR;SVLEN=-2255;STRANDS=+-;STRANDS2=34,94,34,94;RE=128;REF_strand=8,7;Strandbias_pval=0.0396244;AF=0.895105	GT:DR:DV	1/1:15:128
NW_006711149.1	1028316	845	N	TTTTTTACTTCCCTTTTCCTTATTCTTTTTTCACTTCTTTATTTTCTTTTTTCCCTTCACCCCTCCGGTCTCTCTGTCTCTCTCCCTTGATAAGACTACTGTAATAAAAAGCAACTTGTAATTTTTTGTCGCAGATTAAGTCGTGTGTTTTAACCCAGGGGTGAATTCGGTTGGCTTCAACAATACCTAGTAAGTCTAGTGCGAGTAAAATAGACTTGCGTTGAATGGTGAGACGCAAAACAAGCTACGGAGGATTTCAGGTGCTGAAACCCGTCCCTTTTGAGTGTTTACATCAGCACATCCATCATACCCTTGTAGTTCTGATCAATCTGCTAACACATGTTGGAAGTTTAATCGTGTTTGACTGGGTTGAAATGGCACTACTCCGTACTGGGTACCGAGGTAGACTTCCTACTTCAATGGTGGATGTGGTTCTATATGGTCTTGGTGAGTTGCGTATACACTTTCACAGAGAATAGGCTCAATATTTGTCTTTCAAATCTTGTTAATTGTTAATGACAATAGACTACTCGTACATGGTCTAACAAAGCCCTCCTTTTGGATTATGAGAAGAGAGGGAAAATATAAGCAAGTGTTTCTTGACCTCTTCCTGATGTCAACAACGAGACACACCCAGCAATGACAAAAACAGCTAGATCGCGGCGGTGAACAAGAGTCCAAGATCCCCCCCAAGAGGCTTCTTCGTTGGACTCGGATGTATCCGTTCTTGAGCTTGCTTTCCATCTGCCCGTGCATTTCGTCCTCCATTTCGTCCTTCCTGCTCTGCTTCAGCTTGCTCGTATAGCATTCCTTCTTGGATCCCATTTGATTCTTCGTCCCAATACGTTATCGATGGCACCCCAAAAGATACCTGGTCTCCATTCGATCCTTCCGTCCAAGTACGTTGCAGATGGCGATGGCTCCCCAAAAGATGCTTGATTTCCAGTTGCGTATGACCGAAGCTCTTCCTCTCCCTTCAGCTCCTCGCTAGATATTTCCTGTACAACATACTCAGTTTCTTGCTCTTCTCCCATTCTGGCTCCAATATACATCGTTAATAATTACCCGAGGTATTGAAAACTATGGCTTTGGGCCCTTGTGGTCCGAAGATGCTCATAGTTGGTTGATTCAGGACCAAATCACCGCAGACAAGACACTGCCAAGCAGTGCATTTGGCCTGGTTGGCAGCCCACTGCCGTCCCCTTAAAGGCAACTACACGAGGCTGGCTTCCCTTGAGACAAACAAAACAGGTTTTGGCGCCGTATTTTTGTTGGCACCAGTCTTGCATCTCCTGAGCCTGCTTCACGACCTCGTCCCCGTACTTGAGGCGGTGGCTGTAGCAAAGGCGTCGGTAGAGAAGTTTCGTTCCGCACAAGCACCCGGTGATCTTCTGGGCGTCGCCCATAAAGGTGATGGTGCCCGCCGTCCTTGTTGAAACGGGACGGGAATACGACTCGCAAGGGGAAAATCCTGGCACTTGCCCCAGACCTTGAGGTCGCTGGTGAGCCTGTTTCGCAGCACGGGGCGGACGTCTTTGCTGACTTTCTCGGCGCAGTGGTTGCAGAGGTACGCGCGCATGTTCTCAATCGCGGCCAAGTCGAACGAGCTTCCGATGCTGACGAGCTCGAGGGCGCTCGCCTTGCTGCAGTGGTCGCAGACGTGGACGCGGTCTTCTTTTACGTGCGAGCCGCTTTGGCAGATGGGAGTCGGCCGCGACTTTGTGCTCGCAGAATTGGGCGTCTCGTAGTTCTAGGCATTTGTTAGGAGAACTTGGTGCAACGTGCTTGGGACGTCGCGGTATGTCTTTTAGGACATTATTGAAACCACTGGGTTCCCCGTTGATCTTGTCATGAGCGATGCCAAACGCGGCATTCTTAGGGTTCTGCTCCATTTGATCAGGACTGGCTCGTCATCTACCGGTGCAGTCTCATCAAGCTGAGGAACGTCTTCAAGGAGTAGAGGCGTCGAGTTGGTTACGTCGCCTAGAATAGTCATGCATAAGGCGATATCCCTCCTTGTTTGTTCGGGATCTATCCTGGGATCTGTGTTAGGATTATTAAATGGAAGCGGATTGAAGTCGACAAATTCCGTACGCAGTCTGGGATCGATATTGGCTTCTCTATCTTCCCTCGTCGACGAGAACCTCGGGTGGATTAATTTCCAAACCCGCCAGCAAGCTGAGATCGATATCGGTGCGAATGTTGGATTCACCAACGGGAAAGTGATTCGAGGAGAAGTTGAGATATGAATCGAGGTCCGCATGGAAATTGCTGGAAGCACTCTGAGGTGGGTAGAGTCTGGCAGCTGGCACACAGGGGCTGGGATAGAGATTCAGACCGAAACCCAATATCCATGTCAACTGGCAAATCTGGGCTGAACCTGACAGCTGGCAGCTGCTGGTCAGAAGGGAGCTGTAATGGTAAAGTCAAAGTGCAGATCGGGCCACTGGGAATTGAGAAATTGGAGTGCTCCTGCTCCCTGGCACATGGTATTCTCATTCTCATTCTCATTTTGATTTCCATAGATGTAACCCGTTGCATTGATGGTGTCGTTGCCATCAATATCCATTGGCATTGGTAAGAAAGCCATGGCATCGTCATTCAAGAAAGGAATCGGAACCTGAGCTGACACGGGGACAGGGCTGACGATGGCAGAAACAGCAAGATTATGGGCAGCGACATTGCCAGCAACATCGACGCAACAATGCTCTCCGCAATCAGGGCCGTGGTGAAGCTCCTCGGTTCGTTGCTCAAGGAATTGCTCGACGCGAGAACGAGGCCTTCCGCTGCGAAGATTCTGCACAAAGGACTTTGCCGCTTGGATAAAGTCTGCGTATCCCTCATACTCATTGATCGGGTGATGCTGAGGAAACTTGGATTCGATCCATGCCACAATGTTTTCCTTGGTTATCGCGCTCGCTGGTCCAACATGACGCCGTTCTGAGCGACATCACCGTGAGGAGGCTCTCCATGTGGAAACAGTTTTTCCTCTTAAATCAGCGGCGAATGAGGCGACGAGTTGCCTATTGTCCCTCCGAGGATCATGCCGTAGATGCTTGTCAACGGACCTACCCAGTGTTCCACGGCAGATCCATCTTTGACATCGTTGACAACCATTGGCACCATATCCCAGCGCGAGATAATAGAGTGGCCCAGGAGGCGGGTTTAGTCGACCCCTTTATACAATACTTGGTTGTTTCGTCCTTCCACGCATCGCACTGATCGCCGTGCTCGACGCATGAATCACACGGGCGCTGTAAATCGCAGTTCTCTCCCCGTTCCGTATGCAGCATGAACACTGGAGAAAGGGCATGTGTAAGCCGATGCCAACTCTGGCCAGGTCGAAGATGGATAATACGTGTCATTGCCACTATCGACACAGTCAATGCCGAGCTCAGCACAACGAGTACACGCATAACGATAATGCCCGGCATCAGCATGGCAGTGACCGCGCTTGTCCTCGAGACATCTCTTGCAGGTTCGACGGGTTGTACCGGTTTTTCCTACAGTCAACAAATCCAAATTCGTGGGTGGCAGCGACATTCCACACTTTCGGGAGAGTCAACGCTTGAGGCTCGGCGAAGGTTTGAGGCTCGGCGATGAGGCGTTCCGCCGTTGAAGCACGCCAGGTTGCGGGATTGGCAGTTGAAGCAGGCTTTGTTTCGATTCGCCCGATCCCTGAGCCAACTGCATCCGATGGTGATCCTGCCATTCGTCGTCATGTGCTCACAATATTGGCATTCTCTGCGTGTCCAAGAGCCACCGAGGCAAATGACAGAACTAGGCGCTGCCTCCAACCTGTGGCCGTTGAGTGTACAGTGGCCCTCTCGGCAGGCCTTTGTTGCTGTACAGCCATAGTTGAGAATGGAATTCGACGTTACATTGGTTGGATTTGCCGCTGGTGATGCACTGGTCGCAGGCGTGCGCCGGATATGTCGAAGGATGGTCTATGCCGTAACCGGCGCCAGACCTTCTTATTGCGCAGAAGCTCATGAGGTTCACACTTGAGTTCTGTTTCTGGATGCGCGGAGCGGTAGTCGGCGCAGTTTTTGACACTCGAGGATGTCTCCGTTCGCAAGTATTTCGTAATTGCATGCCCTTACATGGGCTATTTGCCTGCCTTGGGCTTTTTGCCTGCCTTGGAAACCGTGTAAGCAGAATTTGCAGCATTGTTTAATTTTCTTCGCCGGTGGACCGTTGGCATTGGGATCATTATTGGAATTGCCGTCATCGTCTTGTTCATAAGTATCGCGGTTTCTCTCCTTTTTGTGGACGTTGGGTTGCTTGTAAGGGTCATTTCAAGACCCTTGTTCTTGATTCTACTTGCAGGACTGGCCATGATATCGAACTTTGGATACTGCACTCTAGGATATGATGCTAACTTGGTGGCTAATGTTGAGTAGAATGTAGAGAACTTTTTACAAAGATGGTTCATAGACCAAGGGTAGATATGCTAATTATATAGAGACTTTGAGTCGTCTTTTATCATATTCGCGAGTGTGACACCATCTTGGACACATCTTGTTGACAAGATGATTTAGTGTTCAGAAGCTGTTTCATCAAATCGAAACGGCGGTAACGAGATGCCTTTGTCTGTTTTATTGGAGTGGCTGAAGAAAGAAAGGGTCTGTACAAGAACAATTACAAGAGAAACAGATGGCTGTAGATTGAGGCGAAGCCTACAAAAGGAACAATTGGAAGAGAGGTTCAAATGAGAGAAGAATAAAGGAGAACAGCGCTTCGAGTTTCAGACTAATATGAAGAAACAAAGAAAGACAGGAAGACACTGAATGGTAGGGGTTATGATAACAAAGAAAACTCTTTATTTAGAATGAAATAGTGGCGGTCTACCAAAGAATTGTTATTTTCACAGAGATATCGAAACGTGTTTGTTCAATCGAGCGAAACGAGTGGTTGTGAGTTGAAGAGAGAACAAGAACAATGCAGTTGCACAAATCTTGGACCTCAAAGGCGGTGCTTAACAGATTAATAAACAAGACTTTGCATACACTGTAAACCTACAGTTACCATTACATCTACGCCGTCTAAAACGCGCCCCCCTTTGAAACAACAGA	.	PASS	IMPRECISE;SVMETHOD=Snifflesv1.0.12;CHR2=NW_006711149.1;END=1028317;ZMW=10;STD_quant_start=17.219175;STD_quant_stop=23.199138;Kurtosis_quant_start=2.003372;Kurtosis_quant_stop=0.652526;SVTYPE=INS;SUPTYPE=SR;SVLEN=9132;STRANDS=+-;STRANDS2=5,5,5,5;RE=10;REF_strand=12,7;Strandbias_pval=0.694153;AF=0.344828	GT:DR:DV	0/1:19:10
NW_006711149.1	1028316	846	N	TTTTTTACTTCCCTTTTCCTTATTCTTTTTTCACTTCTTTATTTTCTTTTTTCCCTTCACCCCTCCGGTCTCTCTGTCTCTCTCCCTTGATAAGACTACTGTAATAAAAAGCAACTTGTAATTTTTTGTCGCAGATTAAGTCGTGTGTTTTAACCCAGGGGTGAATTCGGTTGGCTTCAACAATACCTAGTAAGTCTAGTGCGAGTAAAATAGACTTGCGTTGAATGGTGAGACGGCAAAACAAGCTACGGAGGATTTCAGGTGCTGAAACCCGTCCTTTTGAGTGTTTACATCAGCACATCCATCATACCCTTGTAGTTCTGATCAATCTGCTAACACATGTTGGAAGTTTAATCGTGTTTGACTGGGTTGAAATGGCACTACTCCGTACTGGGTACCGAGGTAGACTTCCTACTTCAATGGTGGATGTGGTTCTATATGGTCTTGGTGAGTTGCGTATACACTTTCACAGAGAATAGGCTCAATATTTGTCTTTCAAATCTTGTTAATTGTTAATGACAATAGACTACTCGTACATGGTCTAACAAAGCCCTCCTTTTGGATTATGAGAAGAGAGGGAAAATATAAGCAAGTGTTTCTTGACCTCTTCCTGATGTCAACAACGAGACACACCCAGCAATGACAAAAACAGCTAGATCGGGCGGTGAACAAGAGTCCAAGATCCCCCCCAAGAGGCTTCTTCGTTGGACTCGGATGTATCCCGTTCTTGAGCTTGCTTTCCATCTGCCCGTGCATTTCGTCCTCCATTTCGTCCTTCCTGCTCTGCTTCAGCTTGCTCGTATAGCATTCCTTCTTGGATCCCATTTGATTCTTCGTCCCAATACGTTATCGATGGCACCCCAAAAGATACCTGGTCTCCATTCGATCCTTCGTCCAAGTACGTTGCAGATGGCGATGGCTCCCCAAAAGATGCTTGATTTCCAGTTGCGTATGACCGAAGCTCTTCCTCTCCCTTCAGCTCCTCGCTAGATATTTCCTGTACAACATACTCAGTTTCTTGCTCTTCTCCATTCTGGCTCCAATATACATCGTTAATAATTACCCGAGGTATTGAAACTATGGCTTTGGGCCCTTGTGGTCCGAAGATGCTCATAGTTGGTTGATTCAGGACCAAATCACCGCAGACAAGACACTGCCAAGCAGTGCATTTGGCCTGGTTGGCAGCCCACTGCCGTCCCTTAAAGGCAACTACACGAGGCTGGCTTCCCTTGAGACAAACAAAACAGGTTTTGGCGCCGTATTTTTGTTGGCACCAGTCTTGCATCTCCTGAGCCTGCTTCACGACCTCGTCCCCGTACTTGAGGCGGTGGCTGTAGCAAAGGCGTCGGTAGAGAAGTTTCGTTCCGCACAAGCACCCGGTGATCTTCTGGGCGTCGCCCATAAAGGTGATGGTGCCGCCGTCCTTGTTGAACGGGACGGGAATACGACTCGCAAGGGGAAAATCCTGGCACTTGCCCCAGACCTTGAGGTCGCTGGTGAGCCTGTTTCGCAGCACGGGGCGGACGTCTTTGCTGACTTTCTCGGCGCAGTGGTTGCAGAGGTACGCGCGCATGTTCTCAATCGCGGCCAAGTCGAACGAGCTTCCGATGCTGACGAGCTCGAGGGCGCTCGCCTTGCTGCAGTGGTCGCAGACGTGGACGCGGTCTTCTTTTACGTGCGAGCCGCTTTGGCAGATGGAGTCGGCCGCGACTTTGTGCTCGCAGAATTGGGCGTCTCGTAGTTCTAGGCATTTGTTAGGAGAACTTGGTGCAACGTGCTTGGGACGTCGCGGTATGTCTTTTAGGACATTATTGAAACCACTGGGTTCCCCGTTGATCTTGTCATGAGCGATGCCAAACGCGGCATTCTTAGGGTTCTGCTCCATTTGATCAGACTGGCTCGTCATCTACCGGTGCAGTCTCATCAAGCTGAGGAACGTCTTCAAGGAGTAGAGGCGTCGAGTTGGTTACGTCGCCTAGAATAGTCATGCATAAGGCGATATCCCTCCTTGTTTGTTCGGGATCTATCCTGGGATCTGTGTTAGGATTATTAAATGGAAGCGGATTGAAGTCGACAAATTCCGTACGCAGTCTGGGATCGATATTGGCTTCTCTATCTTCCTCGTCGACGAGAACCTCGGGTGGATTAATTTCCAAACCCGCCAGCAAGCTGAGATCGATATCGGTGCGAATGTTGGATTCACCAACGGGAAAGTGATTCGAGGAGAAGTTGAGATATGAATCGAGGTCCGCATGGAAATTGCTGGAAGCACTCTGAGGTGGGTAGAGTCTGGCAGCTGGCACACAGGGGCTGGGATAGAGATTCAGACCGAAACCAATATCCATGTCAACTGGCAAATCTGGGCTGAACCTGACAGCTGGCAGCTGCTGGTCAGAAGGAGCTGTAATGGTAAAGTCAAAGTGCAGATCGGGCCACTGGGAATTGAGAAATTGGAGTGCTCCTGCTCCCTGGCACATGGTATTCTCATTCTCATTCTCATTTTGATTTCCATAGATGTAACCCGTTGCATTGATGGTGTCGTTGCCATCAATATCCATTGGCATTGGTAAGAAAGCCATGGCATCGTCATTCAAGAAAGGAATCGGAACCTGAGCTGACACGGGGACAGGGCTGACGATGGCAGAAACAGCAAGATT	.	PASS	PRECISE;SVMETHOD=Snifflesv1.0.12;CHR2=NW_006711149.1;END=1028315;ZMW=146;STD_quant_start=0.000000;STD_quant_stop=0.721490;Kurtosis_quant_start=3.638225;Kurtosis_quant_stop=3.644577;SVTYPE=INS;SUPTYPE=SR;SVLEN=4446;STRANDS=+-;STRANDS2=61,85,61,85;RE=146;REF_strand=12,7;Strandbias_pval=0.0897686;AF=0.884848	GT:DR:DV	1/1:19:146
NW_006711149.1	1033745	847	N	<DEL>	.	PASS	PRECISE;SVMETHOD=Snifflesv1.0.12;CHR2=NW_006711149.1;END=1034734;ZMW=185;STD_quant_start=0.000000;STD_quant_stop=0.000000;Kurtosis_quant_start=1.592577;Kurtosis_quant_stop=34.135004;SVTYPE=DEL;SUPTYPE=SR;SVLEN=-989;STRANDS=+-;STRANDS2=83,102,83,102;RE=185;REF_strand=4,1;Strandbias_pval=0.180784;AF=0.973684	GT:DR:DV	1/1:5:185
NW_006711149.1	1039040	848	N	TCGTAAATGTACATTGTACTCTCCAAGACGACGAGATGCTTCAGACCAAGAGAACCATTATTGACCAAATTCTAATGTTCAGCCATGGCTTAGTTATGGTTTGTTCGCCTCAAGGCTTATCATAATCTGTACAATTCCAATTACCACAAGTTAAACCAAGCAGGACCTTATGTACCTACCCATCTTACCCTACCTTAGTATACATCCATTGTGTTGCCAATAGCGCTGCCTCATCTTATACTGTTTACCTATTGCAGGTTGTTCAACCTGCCGAGTAATTTACTTCAAGATCAATCCTTTCCATATTTTCTGTAATAGGAAGTAGGTGAGCATAGCTACATGTAGCGCTGTTACACAGAAGCCTAAGAGGCTGGCTTTATCCACACGCAGGGGAATCATATAAAGAGGGTGCACTAGGATACTGCCTTCAGTAATGTTATGTTGTCTAGCTATGTATACCGCAACCCTCTCGTAGATGGGAAATTTGTCATTCCAGTTCAACCCAGTTTTCTCAAATCTCAATTTTCGCTATAGGTACGTTGGTACTCAACCTACCGACCCGTGAGCCTCCCATCTACCCTGTATGCATGTGTGAGACAGGAGGCTAAGATCATGTCAAAGTTATCCGATCTGATAGGACAGCAAACCAACAAAATGAAGTTCAATAATTTGATCACATGTTTGATGTTGTATTTCAGCTTTGTGGCTTGCAAACCAGGGGCCCTGAATGACATAGCAGCTGTTGAGGTGAGAGGGTTGGGTCCAGGACTTTGAACATCGTTGGTGAGGGTAGCATCTGCCACTGTCGGAGCACTGATCAAATGATATCAATGACAAACGGCGGTAGTTTTTACAGTGTATTAAAACGCGATGAGGACCTATCAGCACAGGCTAGCTGCAGAAGCGGAACACAGTATTTCGACAATTGCTGTGCAGTCGAGATCGATTGAAAGAAAAAAAAAACAGCGACTTATTCACTTATTCACTTAGGTATTCATCGATCTAGCGATCCGACTCATCAGACTCATGGGACGAGTGCAATGAGCCCCTCACCTCAACTGGATAACGAGTTCACTTCTTACACTCGTTTAAACAACTTAGATGTAGGTACTATCAAGTAGGATGTCTAATATGCCTGGTATCTCTCGTAAATATGTGTAGTAACATC	.	PASS	PRECISE;SVMETHOD=Snifflesv1.0.12;CHR2=NW_006711149.1;END=1039041;ZMW=182;STD_quant_start=0.000000;STD_quant_stop=0.611250;Kurtosis_quant_start=47.427414;Kurtosis_quant_stop=16.222643;SVTYPE=INS;SUPTYPE=SR;SVLEN=1521;STRANDS=+-;STRANDS2=85,97,85,97;RE=182;REF_strand=0,2;Strandbias_pval=0.500178;AF=0.98913	GT:DR:DV	1/1:2:182
NW_006711149.1	1043206	849	N	AGTGAGTTCTTTTTTATCAAGTATATGAAGAAACACCACGCGGCGCAATGATGCTAATAGCTGCTCTGCAT	.	PASS	PRECISE;SVMETHOD=Snifflesv1.0.12;CHR2=NW_006711149.1;END=1043206;ZMW=198;STD_quant_start=0.000000;STD_quant_stop=0.000000;Kurtosis_quant_start=42.996923;Kurtosis_quant_stop=20.021331;SVTYPE=INS;SUPTYPE=AL;SVLEN=71;STRANDS=+-;STRANDS2=98,100,98,100;RE=198;REF_strand=107,106;Strandbias_pval=0.921466;AF=0.481752	GT:DR:DV	0/1:213:198
NW_006711149.1	1066253	850	N	<DEL>	.	PASS	PRECISE;SVMETHOD=Snifflesv1.0.12;CHR2=NW_006711149.1;END=1066769;ZMW=36;STD_quant_start=0.000000;STD_quant_stop=0.000000;Kurtosis_quant_start=-1.800435;Kurtosis_quant_stop=-0.750000;SVTYPE=DEL;SUPTYPE=SR;SVLEN=-516;STRANDS=+-;STRANDS2=16,20,16,20;RE=36;REF_strand=50,59;Strandbias_pval=1;AF=0.248276	GT:DR:DV	0/0:109:36
NW_006711149.1	1066252	851	N	<DEL>	.	PASS	PRECISE;SVMETHOD=Snifflesv1.0.12;CHR2=NW_006711149.1;END=1068425;ZMW=15;STD_quant_start=0.707107;STD_quant_stop=5.630275;Kurtosis_quant_start=-1.000009;Kurtosis_quant_stop=0.305050;SVTYPE=DEL;SUPTYPE=SR;SVLEN=-2173;STRANDS=+-;STRANDS2=10,5,10,5;RE=15;REF_strand=91,99;Strandbias_pval=0.187808;AF=0.0731707	GT:DR:DV	0/0:190:15
NW_006711149.1	1069004	852	N	<DEL>	.	PASS	PRECISE;SVMETHOD=Snifflesv1.0.12;CHR2=NW_006711149.1;END=1069052;ZMW=193;STD_quant_start=0.000000;STD_quant_stop=0.000000;Kurtosis_quant_start=-1.372799;Kurtosis_quant_stop=-1.212406;SVTYPE=DEL;SUPTYPE=AL,SR;SVLEN=-48;STRANDS=+-;STRANDS2=97,96,97,96;RE=193;REF_strand=73,72;Strandbias_pval=1;AF=0.571006	GT:DR:DV	0/1:145:193
NW_006711149.1	1077425	853	N	ATAAATAGTTTTATTTTCTCTAAATGTGAAAATGGTAATGGGATTGGGCTTTTGAGCCGATTTTGGCCATTGTGATGAGCTTTTTAGAAGCTGATGGATGATATACCCTATATACATATTTGTTGCTATGCATGGAGTGCAGGATATATCTATGAGCTTCGTCAAAGGCCGGCGATATTGAACTTTGAGAGAGCAGTATTACTTGCTATGTATTTTTCCAAGTATATCCTGAGCTACTACTAATAAAGAAAGACTCTATGACCATTTTGAACAGTCAATTTAGACATAGGTTATGTAGAATCAAGAGGATTTCTGTCGGTGAAGTCGAATTACAGGGTAATTAAATCAGAATGGCTACCCAGCGTCCGAACTTGGCTGCCCGGCATCTCAAGTTTACGGTAGGAGATGTATTTTGTACACAATTTGATATACTGCCTTTTATAAAGAGTAGCAACAGTAGAAAAGACGGCAGCAATACACAATTGACAGCAATAGCATTCACAGTGAAATATTGGAGGACTGATGCAAAAGAAAATGATGCACGTGACCGCAAGTGGGCATTTAGGTTGGAACATCTACTCTAGCACAACTCTATTGTAAAGTCATGCCATTCAATCAGCTCATCCATAAACGCCAAAGCAAAACAAAACGAAAACAACACATACGATTTATTCAATTCTTCTAACAATCTTCTATCTCGATCCGACATTTTGGTGGATATCCAATTCGAGCGAGGGTTGCCAGCGCAGATCAAATCTGATCGCGCGGGGCATCTCACCACAAAGCTGCGCTTATACGCCCACCCGGCTACGTTT	.	PASS	PRECISE;SVMETHOD=Snifflesv1.0.12;CHR2=NW_006711149.1;END=1077425;ZMW=28;STD_quant_start=0.000000;STD_quant_stop=1.889822;Kurtosis_quant_start=0.815256;Kurtosis_quant_stop=0.482722;SVTYPE=INS;SUPTYPE=AL,SR;SVLEN=1327;STRANDS=+-;STRANDS2=15,13,15,13;RE=28;REF_strand=102,73;Strandbias_pval=0.683359;AF=0.137931	GT:DR:DV	0/0:175:28
NW_006711149.1	1079096	854	TCTCCTCCTCCTTCTCCTCCTCCTCCTCCTGCTGCTGCTGCTGCTGCTG	N	.	PASS	PRECISE;SVMETHOD=Snifflesv1.0.12;CHR2=NW_006711149.1;END=1079145;ZMW=140;STD_quant_start=0.000000;STD_quant_stop=0.000000;Kurtosis_quant_start=-nan;Kurtosis_quant_stop=-nan;SVTYPE=DEL;SUPTYPE=AL;SVLEN=-49;STRANDS=+-;STRANDS2=85,55,85,55;RE=140;REF_strand=118,89;Strandbias_pval=0.507136;AF=0.403458	GT:DR:DV	0/1:207:140
NW_006711149.1	1083090	855	N	<DEL>	.	PASS	PRECISE;SVMETHOD=Snifflesv1.0.12;CHR2=NW_006711149.1;END=1087122;ZMW=175;STD_quant_start=0.000000;STD_quant_stop=0.000000;Kurtosis_quant_start=-1.840000;Kurtosis_quant_stop=40.500000;SVTYPE=DEL;SUPTYPE=SR;SVLEN=-4032;STRANDS=+-;STRANDS2=98,77,98,77;RE=175;REF_strand=0,0;Strandbias_pval=1;AF=1	GT:DR:DV	1/1:0:175
NW_006711149.1	1088317	856	N	<DEL>	.	PASS	PRECISE;SVMETHOD=Snifflesv1.0.12;CHR2=NW_006711149.1;END=1092143;ZMW=141;STD_quant_start=0.000000;STD_quant_stop=0.000000;Kurtosis_quant_start=20.461186;Kurtosis_quant_stop=6.969769;SVTYPE=DEL;SUPTYPE=SR;SVLEN=-3826;STRANDS=+-;STRANDS2=81,60,81,60;RE=141;REF_strand=5,1;Strandbias_pval=0.401086;AF=0.959184	GT:DR:DV	1/1:6:141
NW_006711149.1	1097753	857	N	<DEL>	.	PASS	PRECISE;SVMETHOD=Snifflesv1.0.12;CHR2=NW_006711149.1;END=1098450;ZMW=185;STD_quant_start=0.403786;STD_quant_stop=0.000000;Kurtosis_quant_start=-1.327247;Kurtosis_quant_stop=85.558087;SVTYPE=DEL;SUPTYPE=SR;SVLEN=-697;STRANDS=+-;STRANDS2=98,87,98,87;RE=185;REF_strand=0,0;Strandbias_pval=1;AF=1	GT:DR:DV	1/1:0:185
NW_006711149.1	1103788	858	N	<DEL/INV>	.	PASS	PRECISE;SVMETHOD=Snifflesv1.0.12;CHR2=NW_006711149.1;END=1103902;ZMW=164;STD_quant_start=0.000000;STD_quant_stop=0.000000;Kurtosis_quant_start=0.182463;Kurtosis_quant_stop=66.951223;SVTYPE=DEL/INV;SUPTYPE=NR;SVLEN=-114;STRANDS=+-;STRANDS2=85,79,85,79;RE=164;REF_strand=103,87;Strandbias_pval=0.670459;AF=0.463277	GT:DR:DV	0/1:190:164
NW_006711149.1	1107199	859	N	<DEL/INV>	.	PASS	PRECISE;SVMETHOD=Snifflesv1.0.12;CHR2=NW_006711149.1;END=1107334;ZMW=132;STD_quant_start=0.000000;STD_quant_stop=0.000000;Kurtosis_quant_start=19.945929;Kurtosis_quant_stop=16.341921;SVTYPE=DEL/INV;SUPTYPE=NR;SVLEN=-135;STRANDS=+-;STRANDS2=71,61,71,61;RE=132;REF_strand=103,85;Strandbias_pval=0.909381;AF=0.4125	GT:DR:DV	0/1:188:132
NW_006711149.1	1109394	860	N	<DEL>	.	PASS	PRECISE;SVMETHOD=Snifflesv1.0.12;CHR2=NW_006711149.1;END=1112134;ZMW=37;STD_quant_start=0.000000;STD_quant_stop=0.000000;Kurtosis_quant_start=15.000000;Kurtosis_quant_stop=6.000000;SVTYPE=DEL;SUPTYPE=SR;SVLEN=-2740;STRANDS=+-;STRANDS2=23,14,23,14;RE=37;REF_strand=90,76;Strandbias_pval=0.465024;AF=0.182266	GT:DR:DV	0/0:166:37
NW_006711149.1	1110680	861	N	CTTCTTCACAGGTGACTGAACAGCATGCTGTGTGTCAAACTTTTTGCCACATGCACACAACAAATCCATCAGTCTTGGCGGTTCTATTTTGCGATATGAAAAACGTTATCAAACATGGAGAACCCCGTTTCTAGCCCCCAAGGTAACAATCGGGTTTAACGACAAATGTCGCACGGGGAAGAAGAAGCAAAACTCAGCTGGGCTCACAAGCACAAGGTTGGTGGCGCTGTGTCTCGTTGTAGGCTTCCAAGACATATCGTTGTGATGCATGGGATTTGATTGGATGTAAATGTTTCTTTGGAGGCGCGACGATCAGTTTACCAAAGCGAAAAGCGAAAGGCATCTAACATGCAGGTATACACACATTCACACACACACATGCGGCCCCCCACACCGCTGATATGACATTATTCGTGTCTCAGTGGCTAGCTAGCTGTTGGCTGGGTAGAAAGCCATTTGTCTCTGGATAACTCGGCTTCAAGCTTGGGGTTTGGCAATGATTAGATGGTGGCGCCGCCTTTCGGCAGATGCCCGACAAAGTGGTTCGAGGTTTTTGGGCTGAAAGATGGAAACAAGATGGAAACAAGATTTCGGCTCATCGGTTTTATGCTTACTATTTTTCATCAGAGAAAGCACAGCGAACCGAGTTAAAAGGCGTGTTATCTCCGTGCCACATGCTATCACGGGTAAAAGAGGCGGCCAAGAAAGTCAATACTCTGGGGGAAGGGTCCCCTTTTTTTCTTCCAGGTGGCTTCGATAATTAGGATCCATGCATCCATGCAACACAAGCGAGAAGAGCATTTTTTTTTTCTGATAAAACGACGTTACACAATAGTTCTCAATAGTTCCATCAGGATTCGGGTTTATTCGGTGGCCGTCTGAGCCCGTTTTTGGCGCCGCCATCTAACAGCAAAGTCCATCCATCCCACATCGCCGTCTTATTGCTGTCTTCCCCCACATTGGGGCCCCACGGTAAAGCTGAGACGTGATGGAATGACGTGCCGATTGGCCTTGAGGAACAAGTATCAACCAACCACCGAGCACTGATAGTCCGGATTGTCTCAGTCTCACCGCTGCTAATAATGTGAATCAGCAATATTGGCCTTTTCAGCCAAGATCCCCACGGGTTTCCTCAAGCGGGGTGGCGGATGGTCATTGCTGCTGTGGTGCTTCAGCTAAGAGAAACTAGCTGTCACAAAAAGCGTGGTTTTCCGCGATATATTTGTCTTCGATGCTGTTTAGCCTAGAAGGCAGAAAGCTAGCCACTAATGATTCGTTTTTGCAAAACCCTCTGTAAGATAGGATATTGACTCGGCGTTATCCTAATATGGTGGTCAATCCACTTGAACATTTGAAGGCAGATTTGGCTGCTTTATCCCTATCCCCAGTGTCGATACCGTGTCATCCCTTGTATATCCCACATCGACACTGTTCAGAAGAACAGCAAGAAAAATTGATATCAGAGTATCAAATCAGATGATGCGTCGAGTAACGATGCTGTTGTAGTAGAGAATATG	.	PASS	PRECISE;SVMETHOD=Snifflesv1.0.12;CHR2=NW_006711149.1;END=1110680;ZMW=114;STD_quant_start=0.000000;STD_quant_stop=0.688247;Kurtosis_quant_start=33.349719;Kurtosis_quant_stop=10.973689;SVTYPE=INS;SUPTYPE=AL,SR;SVLEN=2970;STRANDS=+-;STRANDS2=66,48,66,48;RE=114;REF_strand=4,7;Strandbias_pval=0.21075;AF=0.912	GT:DR:DV	1/1:11:114
NW_006711149.1	1115423	862	N	<DEL>	.	PASS	PRECISE;SVMETHOD=Snifflesv1.0.12;CHR2=NW_006711149.1;END=1119828;ZMW=159;STD_quant_start=0.000000;STD_quant_stop=0.000000;Kurtosis_quant_start=2.499121;Kurtosis_quant_stop=36.434794;SVTYPE=DEL;SUPTYPE=SR;SVLEN=-4405;STRANDS=+-;STRANDS2=94,65,94,65;RE=159;REF_strand=11,11;Strandbias_pval=0.491558;AF=0.878453	GT:DR:DV	1/1:22:159
NW_006711149.1STRANDBIAS	863	N	<DEL>	.	PASS	PRECISE;SVMETHOD=Snifflesv1.0.12;CHR2=NW_006711149.1;END=1124089;ZMW=14;STD_quant_start=0.000000;STD_quant_stop=0.000000;Kurtosis_quant_start=-nan;Kurtosis_quant_stop=-0.500000;SVTYPE=DEL;SUPTYPE=SR;SVLEN=-517;STRANDS=+-;STRANDS2=13,1,13,1;RE=14;REF_strand=110,93;Strandbias_pval=0.00429498;AF=0.0645161	GT:DR:DV	0/0:203:14
NW_006711149.1	1125571	864	N	GGACGGGCAGTGGGCCAAGAGCTCGGAGCTGGTCATGATGAAGACGA	.	PASS	PRECISE;SVMETHOD=Snifflesv1.0.12;CHR2=NW_006711149.1;END=1125571;ZMW=11;STD_quant_start=0.000000;STD_quant_stop=0.000000;Kurtosis_quant_start=7.000000;Kurtosis_quant_stop=7.000000;SVTYPE=INS;SUPTYPE=AL;SVLEN=47;STRANDS=+-;STRANDS2=5,6,5,6;RE=11;REF_strand=128,108;Strandbias_pval=0.758766;AF=0.0445344	GT:DR:DV	0/0:236:11
NW_006711149.1	1128103	865	N	<DEL>	.	PASS	PRECISE;SVMETHOD=Snifflesv1.0.12;CHR2=NW_006711149.1;END=1131335;ZMW=182;STD_quant_start=0.000000;STD_quant_stop=0.000000;Kurtosis_quant_start=1.179564;Kurtosis_quant_stop=42.495656;SVTYPE=DEL;SUPTYPE=SR;SVLEN=-3232;STRANDS=+-;STRANDS2=93,89,93,89;RE=182;REF_strand=1,1;Strandbias_pval=1;AF=0.98913	GT:DR:DV	1/1:2:182
NW_006711149.1	1135424	866	N	<DEL>	.	PASS	PRECISE;SVMETHOD=Snifflesv1.0.12;CHR2=NW_006711149.1;END=1141152;ZMW=134;STD_quant_start=0.000000;STD_quant_stop=0.000000;Kurtosis_quant_start=3.225299;Kurtosis_quant_stop=-1.404762;SVTYPE=DEL;SUPTYPE=SR;SVLEN=-5728;STRANDS=+-;STRANDS2=67,67,67,67;RE=134;REF_strand=18,18;Strandbias_pval=1;AF=0.788235	GT:DR:DV	0/1:36:134
NW_006711149.1	1145334	867	N	<DEL>	.	PASS	PRECISE;SVMETHOD=Snifflesv1.0.12;CHR2=NW_006711149.1;END=1307964;ZMW=177;STD_quant_start=0.000000;STD_quant_stop=0.000000;Kurtosis_quant_start=40.227493;Kurtosis_quant_stop=16.792388;SVTYPE=DEL;SUPTYPE=SR;SVLEN=-162630;STRANDS=+-;STRANDS2=94,83,94,83;RE=177;REF_strand=1,4;Strandbias_pval=0.194583;AF=0.972527	GT:DR:DV	1/1:5:177
NW_006711149.1	1145536	868	N	<DUP>	.	PASS	PRECISE;SVMETHOD=Snifflesv1.0.12;CHR2=NW_006711149.1;END=1308714;ZMW=111;STD_quant_start=0.000000;STD_quant_stop=0.000000;Kurtosis_quant_start=20.956218;Kurtosis_quant_stop=6.166667;SVTYPE=DUP;SUPTYPE=SR;SVLEN=163178;STRANDS=-+;STRANDS2=63,48,63,48;RE=111;REF_strand=2,0;Strandbias_pval=0.506953;AF=0.982301	GT:DR:DV	1/1:2:111
NW_006711149.1	1149671	869	N	CTGCCAGCTGTTGGCGGCTGCAGAGATAATAATGAAAAGCCCTACCTAAAATTAATAGCCTAATAGAAAATTATTAATGGGATATTATATAATTATTAAATAAAATTATAGTATTTACTTAGTACTTTATTTTCTTAATATTAATAAGTTTTTTTTAAGGCTTTAACCTCTGATAGCGTTGACGAAAGCGCGCAGTGAGGTAGGGGTTGGTTGATTTGTTAGTAACATCACGGCGGCGGCTAAGACTAATTATTTACATATAGTTCCCTTGAGCCTTTGGTTCCCTACCATCCTTGTAAATAGCAAAGGGATCATACCACGGCAACGCTGGTGCCGGTGCTAGCGTTGGCTCAGGTCTTGATTTAAGGGATTAGCTCGATGTACTTTCGTAGCTCTGAGTCAGTGTATGTTTGGGAACCTAACACATCAACTGGATGAAACATGCATTCACTATGTTTTTAACAGGGTCATTAGACAGAAGAAATTTGATATAAGCTCAACCGTGCGACGTTGACCTCGTCTCTCCGGTCTAGCTATTTACGCATGGTCACCACCATGAAGGTGACTCGCCGACAACCCAATCATGCACAACTCCAGCGAGCTCCTCAGGATCTTGGAGTAATAACCCGTTCTCCATATGATCATTATACCTAATGATATGGTCAAGGTTGTTAATAAAGTGCAACGAATCTTGAACCTTGTCATAACCTTCAACTCGAATGACTCCTGACTCGACTATGGCGTTAGCAACTTGCGCTAATGCGGCGCAGATTTTGTATAACTGCTCAGTAGCTTTTGAGACGCTATTAATGCTTCGAAGTGTCTCAACAACCTGATTGAGGATGTACATCTTCTTCACTTTTAGCGGCGATGGAATGCAGAAAGACCACGATAAATGGAGTGAATGACGAGAGATGAAGAATCCTATCCATTAGTTAGTATACTTCTCATATTATATAGTGGATTTCTGTTACCAATCTGCGTAATCTGCTTTGGATATTGTGAGGTTCTGTTGGTTCGGATATGCAGAAAAGCACAAAAGGTGGCTCTGTAAGCTAGATCGAGCAGCCTCAAAACACTGTGGACTGACGTAGCCCCTGCCATCTGAACTAGGTATAGGTCTTAAAAGCAAGGTGAGGGTCGAATAGTACATAACGTCCCAGTTTATTCTTGATAGTTTAAAAATCTGAGTGTTATTGACGAGGCTGTAGTCAATCTTCAAACAAGTTAGACTTGCGGTTCGGTGTTAACTCTACATACAAACAGACGTCCGTTTCTTACCTGCTTAATTTGGAGTACCACTCTTTTAAGTCTGCTGAAAGCTCTGTAATACGAAGCTCTCTCTCGGGAATCGTATACATGACAGCATCCTTTGAATAACAATGGCGGTATATTAAGCCTTGTATTGTCGCAAATTTTATCGCCATGATGAACGACTCATCCCACGGCCGTCTTTTGGGATCTGTCGACGCCTTGGGATAGAGTGTATCGATTTCGAAATCCTGAAGATACGAGGGCCGGCCGTGAATAAGAGATATGTTTTTATCAAAAATGTATACGCTCCAGAAAACTCGGCGCATTTGTGATGCCGTCTTAGTTGAAAGATTCTTATATATGCCCTCCCTACAGTACCCCAGAATTCTGCATTGACTGCTTGCAGCAGACAGAAGGGAGCAACACAATGTCGGTTTCGATAATCCTTGGGCTTTCATAATCTAAGTGCCACAAGTATTAGATGTCAGACTTTGAAGAATCAATAAAAATATATCAGAAACCAACAGCTTACCCCAAGAGACAGGGCGAAGATGTTTTCAAACGCAGGAATGGCCAAAATATCATAGGTCTCTATGGCCACGTTGAAGTTTTTATCACATTGCCGTAAATGGTCTGTGACGTCAAATTCTTTCGGAAGAGGTTCCTGAAGGCAATATGTTCTCGAAGGAGACACGCTAGGATCCCATGCATCGTTGTTATGTCGCCTAGGGAGATAGGAGTTGTGGGGAAATAAATCTTCCGACAAAGATCTTCAAAGTCGTTAGGGTCGCTAATAAGATATGATGAAAGGAAAACAGAATTCCGCGCTATGATGCGTCAGCGAGTCTTCTCATTTCCTAATTTAGCAATGCGAGGTGTCCCACCCTTTGCTTGACGACAAACAGCGGCGACTAAGCTAGAGGTAGAGGTTTTAGTTGAGGCATAGGTCTCTGAGGGGAGGTTGCGGAGAATTGACAATCCGCCGCAGATGAGGCCATGCTATCTTGTTCCAACAGACTTGCCAAATTTGTAAAAGATGCCTTTAGGGTACACTGATCACCCGCAGTAAGTACATCATAGCTCGACTGAACAGCTTCACTCGCTTTATGAGACTGGCTGGCAAAAGAAGAGGCGCCATCATAAACATGATCTAAAGATGGAGTCAATGGCTGTGAGACAGCTTGCGGAATTGGAGCGTTAAGAGTAACGAATGGGGTGGTTTCCGGGGCCCGGGGCTGGCTAGCTATCTGAAGTTCAATGTTGGATATGCGAGCTCGCAGGTGGTCTACCTCCTTTCTTCTAAGAACCAAGGTCAGTATAACGCAGGTGCCAGGCGTTACACTGGAAGCGTGCCCTACAGATCTGCAACCCGTGGCGGGTTCTCGGGTGCATTAGGCCCCAGAGAGTAATGGCTATTTCGGCAGCTAATACTCGATGCCTGGCAGTTTGAGCATGGGTTGGCCCGATCACAACGAATCTAATATATGTTGAGCAGTTGCGATGCGTTGCGTTTGGGTCTTAGTTCTTGTTATACTTTGCGGATTTTGCACGCATCACACTGAAAAGTCAATTAGCGACAGCTCGCCTACGAACACTGTAATATCTCCATACCGCGCGCGGAACTCGAGACAGTCGCTGCTGTCTCTGCTGAATCGTCTCATCGGAGTTCATTCCGGTCACTGAATGCTGAATTTCCGCTCCGAGTTGTTAGTCGGAAAGAAGTGTGCCATTACGGTTCTAAGATTTCGGCACTGTAAGGTAGTCGACCAATCGCGAGATCGGACCCCGCGGACCCGATGGTCCGAGGCTAAAGCTGCCCCTAACCATAATTTCCAATGACAATTCACGACACAGCCGAGTGATGTTGTTCGTAGCCCATTTTTAGCATCTTACAACTACGGATTAGCACTCATCATACGATAGCGGAAAGCTCTGTCACATTAGCTAAGGAGGCGTATCAGCTTGCGAGCATACGATGCCGGAGATTCGGGCAACCGGGCGCACGGAAGGCGGAAGTCGTCAAGCTCTAATAGGCCTTACATGCCTCTGTTTGTATACATAAGTACACGTAGGTCCAATAGACAGGAATATTTCCAGTTCTCTAAATAGTCTTTTCTGTTCATTAAACAAAGTTACTTATCCTTCATCAAGCATGTCTGACAAAGTCAACGTCGTGCGGTTGACTCCGCTCGATGTTATTATGCCTCCACGTACGCAGGCGTTCTGCTCACCTTTGAAACAACCCAGTCAACTCATGTCATTGAGAATAACCTGCAACACGGCATCGACAAGCTTGTGACAGCTATGCCGTGGCTAGCAGGTCGAGTCTATCGAACAGCTCCGGCAGAAGGGAACCTCAGCCTCGAACTACGTTGGAGCCAAGATGGGACCAGGTGCACATTGTTTAACAAGGGGTCTATACCAAATGCCTACCTCTCCAACTCTGACGCTGGCATGTCTCCAGAAGTTGTCCCAGCGAACATTTGGCCAGTCCCTTTTTCTTTAGATGACGAGGACTTGGGCATCCGGGGTCCCCGTTTTTTTCCACAAGTTTCTTTCAATTCGCGGACAAGCAAGGAGTAGGCTTGTGTATCTGCGTCCACCACAATGTTGTTGATGCCTCAGGACTTTCCCATATCATCACGCTCTGGGCTAAATACCTCTCAGAAGACCTGGACACTGGATTGATCTCGGAGCTCGATTCTATGGGTGCTCTTCTAAGGCTCTGGATCCCCAGCTGGAGGCACTGTCAAGCCAGTCAAAGGAGACCCTTTTTGAGGCACATCCTGAATACTCCACAAGCCCACCCGTCCTTCCCACGGAGTTTGTACCAAGTGCCTGCAAGCTTTTTCGAATACCTATCACCTCAATCAACGAAACGAAAACTCTTATAAAAGATCATACGGCCCTCGGCCCGTCCACAAATACTACACTATGTGCCCTTTTGTGGTCTACGATTACCGCGGCCCGGGGAGGCGTAACCCAGCACTTACTAAACAGACCAGTAAACTCATCATGGCTGTTAATGGCAGAGGCAGGATTGGCCATGATTTCTCAACGCTCAATCATCCCTACTTATCTAATCTCATACTCTACTCACTTGCAAGCTTCTCTAGCAGAGACCTAATTGCTGCAGGAGATTCGAAAGATAGGAAGGTACTGGCGCAAATTTGCGCCGCAATTGCCGAATCAAAATCCCTCGACAGCATTAACGCCAAATCCATTGCCGAAGTTTACCGCTTGGTAGAGTCAGTGGACAGAAATACCACATTTTTTCCTGGGTGGGATCTCTTCGGATCTCGGGATCTGACTGTTACGAGCTGGGCTGATCTTCCTTTGTATGAGATGGACTTTGGGCCCGGGCTTGGAAGACCGCAGCATATTAGGGCACCATATTCTCCAGCGGATGGTGTTTGTCTGATTATGCCAAGGAAAAGGTCCGATCAAACAGCGGCTGGGAAAGTGGAACTACTGGACGTCATGGTGATGCTACGACAGGATGATATGGATGCCCTGGTGCAATCATGGTTGGGCAAAAGTCTAGTTGCAGTGTTCTGAATCCGCACGCCGCAGCACATCAGAACATGGTACCCTTCTGTCAGATACATAGAATTCTGAAGCTCCTGTCGTCCCACTGTCTTCAACACTTACAACGACAAGAACCCAAGGCAAATCTTCATTGTCTCAACGAGAATAAGTAACTAAGAAGATATTTACATACAGATTAAATCCACTCTCCTAATATTAATCGCTGTGTACCCCTTCCTATCCCCAAGTTGTAAAGCTTGTCTACGTTAGCATGATTTATCAATTTTCCATACAAAGTCAACTTGCACTACTCTTGGTCCGGTGCATGCAAAGTGGAAGTTAAGGAAGATGTAAAAGGGAACGTCAGGGGCAAATGAGAGGCTCCTGGCTCTGGGAGTTATATCAATGTATTTGATTCTTTTCATAGCAAGCGAGTTATTTCCTCTGTTCATCTCTCGATTCAGCTGACTTGAAGCAGCATATTACCGAGTCCTCCAACTTTCTCAGCTTCCGTTGATCGCCTGCGGCAACTCGGAAAACCCGATGTACCTCCCAGCAGAAGTGTACGTTGTATTTCCAGGTCAGATCTCCAGGTCGAAACTCGACATCCCTCAAATACAGCAGATGATTCGCTACGCTATTCTTAGGGTTTAGATAGGGTTAGATTACTATAATTAAGCTATCTTATTATTTCTCTTTCTATTATAATATGAGTCTTCCTATTTGCACCGTAACATATTCCTATTTAAACCCTAGTAGTCCACGCCCGTACTAAAATTATGCGCATACACCACCAATCCCATCAATCTACACCCAATTACAGTGTGACGCCCTGGTATATCACATACTTTGCAACACCACACAAGACTATTGCAACTTCAGGATTACAAAGTTCGACATTATGACAGCTTCCTAGGCGACGATGCCCTTGATCTGCCGCTATCGTCAGAGCTATTGCACGGCGCTGGCCTCGATGAGATTCGCGCCCTCTTCCCGTCAGAAGGCCCGGCGCCGGCAGAGGCACCCGAGACCGAGTCTAAGGCGAGGAAGATATTCGCTCCCAGTGTGTTGCACTATATTTTGGTGTGTGGTAATTGTGATTTGGGGTGAACGTAACTTGTAATGTGGAGTACTACGGTTCAAATAGGAATACGTTACGGTGCAAATAGGAAGACTCTATAATATAATAAACCAGTGTCTATAGGTTAGTATAAATATAATTTCTAAAGGATAAACCTTATAGAAGGGAACAAGCTACTAGAGCTGTTGGTGCTACTAGAGCTGTTAGTGCTACTACTCTGCAAATGGTAGGTCCGGGGTATCGAATAGCCGAGTAAGAATGGGCAAGGGAAAAAACGAGGGAAAACACGGACCTTGGCCGCATAGTGTATTACTAGTTACTCAGGGGCTAGAAAGAGAGTCACACGACGAGAACACAC	.	PASS	PRECISE;SVMETHOD=Snifflesv1.0.12;CHR2=NW_006711149.1;END=1149671;ZMW=177;STD_quant_start=0.000000;STD_quant_stop=1.555781;Kurtosis_quant_start=18.999937;Kurtosis_quant_stop=-0.254709;SVTYPE=INS;SUPTYPE=AL,SR;SVLEN=6466;STRANDS=+-;STRANDS2=89,88,89,88;RE=177;REF_strand=1,3;Strandbias_pval=0.620822;AF=0.977901	GT:DR:DV	1/1:4:177
NW_006711149.1	1155586	870	N	<DEL>	.	PASS	PRECISE;SVMETHOD=Snifflesv1.0.12;CHR2=NW_006711149.1;END=1156044;ZMW=54;STD_quant_start=0.000000;STD_quant_stop=0.000000;Kurtosis_quant_start=20.435138;Kurtosis_quant_stop=12.579200;SVTYPE=DEL;SUPTYPE=SR;SVLEN=-458;STRANDS=+-;STRANDS2=30,24,30,24;RE=54;REF_strand=53,42;Strandbias_pval=1;AF=0.362416	GT:DR:DV	0/1:95:54
NW_006711149.1	1159516	871	N	<DEL>	.	PASS	PRECISE;SVMETHOD=Snifflesv1.0.12;CHR2=NW_006711149.1;END=1161479;ZMW=174;STD_quant_start=0.000000;STD_quant_stop=0.000000;Kurtosis_quant_start=-0.363636;Kurtosis_quant_stop=18.975087;SVTYPE=DEL;SUPTYPE=SR;SVLEN=-1963;STRANDS=+-;STRANDS2=90,84,90,84;RE=174;REF_strand=1,5;Strandbias_pval=0.115714;AF=0.966667	GT:DR:DV	1/1:6:174
NW_006711149.1	1162720	872	N	<DEL>	.	PASS	PRECISE;SVMETHOD=Snifflesv1.0.12;CHR2=NW_006711149.1;END=1163872;ZMW=183;STD_quant_start=0.000000;STD_quant_stop=0.000000;Kurtosis_quant_start=42.249313;Kurtosis_quant_stop=7.311916;SVTYPE=DEL;SUPTYPE=SR;SVLEN=-1152;STRANDS=+-;STRANDS2=96,87,96,87;RE=183;REF_strand=6,4;Strandbias_pval=0.751544;AF=0.948187	GT:DR:DV	1/1:10:183
NW_006711149.1	1176871	873	N	<DEL/INV>	.	PASS	PRECISE;SVMETHOD=Snifflesv1.0.12;CHR2=NW_006711149.1;END=1177001;ZMW=168;STD_quant_start=0.000000;STD_quant_stop=0.000000;Kurtosis_quant_start=81.000000;Kurtosis_quant_stop=37.178183;SVTYPE=DEL/INV;SUPTYPE=NR;SVLEN=-130;STRANDS=+-;STRANDS2=94,74,94,74;RE=168;REF_strand=120,103;Strandbias_pval=0.682821;AF=0.429668	GT:DR:DV	0/1:223:168
NW_006711149.1	1187384	874	N	<DEL>	.	PASS	PRECISE;SVMETHOD=Snifflesv1.0.12;CHR2=NW_006711149.1;END=1188882;ZMW=183;STD_quant_start=0.331497;STD_quant_stop=0.000000;Kurtosis_quant_start=-1.084808;Kurtosis_quant_stop=33.815910;SVTYPE=DEL;SUPTYPE=SR;SVLEN=-1498;STRANDS=+-;STRANDS2=92,91,92,91;RE=183;REF_strand=4,15;Strandbias_pval=0.0164518;AF=0.905941	GT:DR:DV	1/1:19:183
NW_006711149.1	1195026	875	N	<INV>	.	PASS	PRECISE;SVMETHOD=Snifflesv1.0.12;CHR2=NW_006711149.1;END=1220272;ZMW=297;STD_quant_start=0.000000;STD_quant_stop=0.000000;Kurtosis_quant_start=-1.642300;Kurtosis_quant_stop=-0.888959;SVTYPE=INV;SUPTYPE=SR;SVLEN=25246;STRANDS=--;STRANDS2=113,184,184,113;RE=297;REF_strand=1,1;Strandbias_pval=1;AF=0.993311	GT:DR:DV	1/1:2:297
NW_006711149.1	1197022	876	N	GAGAGAGAAGTAGCCACCCGGGGTATAAAAACCAAGAAAAAGCACACCCACACCCCACACACAGACGCCAGATGACTCTTGAAGGTGAGATTCCCGATATCCAAAAGGCAGGACGACAGGACACAGACAAAGTTGCTCACCTCCTGAATAGGATGGAGATGGCAGATAGCAAGAAAAATATACCCGGCAGTGAATGGGAGGCGTTATGGAGCAAATGTTGGAAGCCGGCCAGAACGTAGCATCGATTTTTAGTGGCCTTTTTTTGGAGGGGAACCTATGGGGGCTCGTTCCCTCTTTTTTCCTCCTGTTCGCTGGGTCTCAAGGTCTTAGGGCGGGATGCCGGCGGTTTTGCGGGCGAATCTTGGTTCGAGATGGGGCTCTTCTGGCTCTTCTGGCTCTTCTGGCTCTTCTGGAAGGGCTTCAGGACCACTGGTTCGCAGCTAGTTTCAATGTTTGTTGCATTGGGTTAAAATAGGCCGGGCCGGGCCTCGCATGATTCAAAAAAGTACCGAGACGAAGCCTTATTTTGAGCAGGTACCTGGTAAGTTGCGTTGTTTCGAACATATTGTTATGGACAGTATTACTGCTGCCTTGGTGCTACAGTAAGTGCCTGTGCTCTGTCCTACTAAGGTACTAAGAGATAGCGCTGGGCTGATGCTGGGCTGTCCAAGATACAGCCTCTGTATTACTCGTACTCCGCATCACTGCTTATCTCTTTAGTACTAGTAGTTTATAAATAGATTTCGACCACGAAAAAGATGTCAAACATGAGGTATAATCACGACATTAAATGCTACCTACTTTAGAATGCTACGACATTCTTTTACTCTATTCTAGACT	.	PASS	PRECISE;SVMETHOD=Snifflesv1.0.12;CHR2=NW_006711149.1;END=1197022;ZMW=185;STD_quant_start=0.000000;STD_quant_stop=0.442326;Kurtosis_quant_start=-0.809524;Kurtosis_quant_stop=10.921227;SVTYPE=INS;SUPTYPE=SR;SVLEN=1369;STRANDS=+-;STRANDS2=95,90,95,90;RE=185;REF_strand=0,0;Strandbias_pval=1;AF=1	GT:DR:DV	1/1:0:185
NW_006711149.1	1208976	877	N	<DEL>	.	PASS	PRECISE;SVMETHOD=Snifflesv1.0.12;CHR2=NW_006711149.1;END=1209463;ZMW=167;STD_quant_start=0.000000;STD_quant_stop=0.000000;Kurtosis_quant_start=2.187500;Kurtosis_quant_stop=13.514346;SVTYPE=DEL;SUPTYPE=SR;SVLEN=-487;STRANDS=+-;STRANDS2=76,91,76,91;RE=167;REF_strand=4,4;Strandbias_pval=1;AF=0.954286	GT:DR:DV	1/1:8:167
NW_006711149.1	1221912	878	N	AAAGAGCTCGCTGCTAATTATTCTTTGTATCAAGAACAAAAATTGATCAAACAAATAAATGCTGTTGGGCGAAAATCACGTATATTTTTTGGTTTATCCATCTTATTTATGGCAGGGGTGCTTCGAGAAACCGTCATGTTGATCGTAAGGGTGTATCTAGAAATCCATGACGTTGTGTTGACATCCGCCATTTCTCAAACCCACAGTCATATTATCATCGTCATATATAATCGTAAACACATGGTTCTTATGTCATATTGATTTCAAGCACATTTAACATTCTGCGACAATTGTGCGGGAGATTGGTATTTAATTGAAAGCATCTCCTACAGAAAGCGGCCTTACGTACTTCTTCGCTTTTGTTAGCAACGGAGCTTGAGCGCATATAATATTCCGCTAATTCTTTTCACGCACGCAAACTATCTAATTATTATCAACCATGGCAACTTCAAAAGCGGCGTATCTCGCCGAAAAGGTTATTGGGCATGATGATAATGCCATAATTGAGCAAGATGTCTCCAATTATCCAGAAGACTCGTTAGATACCATGAAGGCTTTGGTCTGGAAGGGAAAGCAAAAAGTCGAGATTGGGTTTGTACATCCCCTCTCATTGTTAATGATTCTTCAATATTCTTACATTTCTCCCAAGCCGAGGTCCCCAAGCCTCAGATTCTAGAGGATACCGACGTTATTCTCAAAGTCACTGGTTCTACTGTCTGCGGCTCAGATTTACACCTCTACCATGGCGTAGTGGTGCAACTTGCCGACGGCGACATTCTAGGGACACGAGTTCTGCGGCATCGTAGAACTAGTAGGCCCGCGCTGTCACCAAAGTTCAGGTCGGAAAGAGATATGTCGCTTCTTTTCAGATTGCTTGCGGAGATTGCTTCTTCTGCAAGCAAAAGTTGTCGTCGCAGTGCGAAAAGACCAACGCAAACACGACTATGAAGGGCCTGTATGGCGGTGAGGAACGGCAGGCATCTTTGGGTATTCTCATCTTACAGGCGGATTTGCTGGTGGGGCAGGCGGAATATGTCCGTGTGCCATTGGGTGATGTGAATTTGTTGGAGATTCCTGATAATGTTTCCGATGAAAAGGGTGAGCATGACTTTAATCTTCACGGCCTCCAATTCTAAACGATCATAACGCTAACCCATCGCACAGCGCTATATCTCTCTGATGTTCTCTGCACATCTTACCACGCCGTCAAAGACACAGCCGTCTATCAAGGAGATCAAGTGGCCATCTTCGGCGCAGGTCCCATTGGACAAATGGCTGGTGTTTTTGCCCTAGGAGAGGGAGCTTCCAAAATTATTTTCGTAGACACCGAACCGCGGCTCACTTTCATCAAACAGCGTTTCCCTTCAGAGCACAGCGACAAACTTACTCTGGTAGACTATAAGAAGCTGTCGCACGGCATCACTTCCAAGGAAACTGTTGTCAGCAAATTAAAGGAGCTTTGCGGCGGCCGAGGACCAGACGTCGCCATCGAGTGTGCTGCAGGGGAATACGCCAAGGGCTGGGTGCATTGGTTGGAAATGACGATTGGTGCTGAGACTGATACCAGCGAGATTCTCAATGAGATGATTGAAGGATGTGCGCAACTATGGTCGCTGTGGCGTCACGGGAGTTTATGTCGCATACGTAAGTACATGTCTGGTCGCACTCTCAAAATAACCATGTGCTAACAATCGAATAAGACCAATCACTTCAATGCTGGCTCCCTCATGCAGCGAGGCATTCGGCTCATCGGAAACGGCCAAGCACCGGTGCACAAATACTGGGATGAACTACTTGCCAAGATCCAGAAAGGCGGAGCTCGACCCTATGCAGATGGTGTCTCACAGAGTCAGACTCGAAGATCTGGACAAGGTATATGCAAAGTTCGATGCAAAGGACGAAGGCATGCAAAAGGTGTTTGTCGAAACCAGATTCTCTCTGCCCAAGGCTCCAGAATCTCCTGAAGTAACTCGGTATTAAATTTATTGTAAAGTCCTATATCATATTCTCTCTTTCCGAGCACCTATCTACATAGTTATAGTATTTTTTTCAAGATAATACCAGCCAGCACCTTAAGTCCACTATGCAACATCTCGTATCTCAAATTTAAAGCTACCTACATATAGGTATTTTAGTAAGGAGCAAGGGATAATACCAGAAACTAGGGGAATATAACTACATGTATACTAGGTAGTAGCAGATACTGGAATAAAATATTGATAGTAACTGAAAGTAGTGAATATTTGAAGAGCTAAACATTTATCACTTGCTAGAAGACTAGATGCGTATTCTAACGTTCTAATACTTGAACCTCACGCAGTCGCTGGGGTGCTGAATAGTATTTTCCTTTTAATCTTATACCGTCGTTACTATAAAAAAAGGTCAGGGGTAGCCGGTTGATAGTTACACAGAATTCTCTCATAGGTAAGGAAGCGATAGTTCAGCGGTTTAACAGGCACAATGTATCGTGTATCATGGCGTACACAAGCATATATACTATATATGCATGTACACAAGTTGGTATATCAACCTCCTCTCACTATCATCAATATCGCCCATCTCTCATCCATCAAGCCCTGGATTCGCTCCACGCACTATTCTATCCCGTCATAACAAGTCATATCCGTCTCTGGCTCTCGGTAATCTAAGTCGTTCATCTACGCTGTGCTTTCGCAACAAAAAGACAAAAGAGTTTTTAAAAAAAAGAAAGTCAAGGAGAGGAAGAAGGAAAAGAGGAACCTCGCTCATGCCTCCGACTTCTTCCTACTGGACGACGCTTCAGCAACCACCAAAATACCCGCTCCCGTAACACCGCCATCGTGGCAAGGACTCAACACGACTCGCAGACGGCCGTTGTCCACCGAATCTGCGTGCCAGCAGCTCGTCCTAGAAATTGTTGGCAGTCGGCTAGGTAATCCTGGAAATGAAACTATGCAGCCACCGGTGTAACCTACGCCGAGCTCGCGAATGGGGGAGCTCGTATCTGCGTCTCCGTTTGCGCCTGCCTTTGCGTTCTCAGGCAGCTCGTCTGCAAGTGTAAGCAGGGCGACAGTGGCGGCGGCGATAATGCCTGATGCCCGCACTTCAATGGCCTTTGCAATGTGATACAGTGCAACAGCAAGGTCTTCTGTCCACGGAGAAAGAGGAGTCGGTACCTTCGGGGATCTGGCATCGCAGCTTCTCCAGCAGGGCGGATGGGGGCTGTGTAGCGGGCTTATAATGACTTAGAAATGTTGTTGTCAGGCTCTCTTTTTCAAGAAGCTTCTTCGACGGGAGCGTCTCAACGGCTACTTTGGACTCGTTGACTAGATAATCGACCAGGATGATTCGTGCCAGCTCGCCAGATATCTCCCAGCCGTCATGTACTCCAGGGGCTGAAAGCCGGGCCTCTCGTTCTGCAAAGACAAGACATCGTCCCATTTGGTGACTAGATTTACCTCTGCCATAGGCGGCAATGTGCCCTTTATGCTCCACTCGGTGTTGACTGCGATTTTTGGCGTCGGCAACCTCCTCACCGGGAAGAAGGCTCACCATCTGCGGGCGTTTGCTAGGATGCAGCAGATCCAGCTTCAGGGGCACCGTAGCGTTAGATCCCGTCCCAAGAATCAGAGCCATGGCTGCTCGACGATGCTCCGTGCCGCCGTAGCTGAAGATGCACGACACCAGCGTCGATACGGCGTCGTTTGCAAGAGCGGTGACTTTAATTGGCGGTTAGCTCAGTCCGTCCAGAATCTACGTAGCCTTGCTCAATGTAAGCTCCCAAGTCGATGCCAGACGGCAGAGCGAATCCCTTGCCCCATGTCCATCAACAGGGCGTGAGAGACGGATCGCTGCTCCATGGGGAAGCTGAAAGTAACGCCCAAGGGCAGGGGCACATCGTTGGGGATGTCGAATGTTTTGCAGCCTTCGTCCACAACGTCGGCGATGCATCTTCCTATCCATGAAAAGAGGCTATTTGCGTTGTCGTTTTTGAGATGGTTGTCAATGGGCCACGATCTCTCCAGTGGCCGCTGGACACGTGATGCAGGATCTTGGTGGTCACCATGCAGCTCGACGAAGCCAACTCGAAGATTTGTCCCTCCTCTAAGCAATTATGGGGGTTAGTAAAAACGATCCAAGGTTTGAAGCCCCCCTCTTGATGAAATCCTCTCGTTGGAGAGGCCAGGTAGTCTCACATGTCTATTGCCAGGTGCCTAGATATCATGAAATTCATTAGCCCTATGCTGTTCAATTCCACTAAGTTGTACATCACTCGATGTGCAGTATACTCTTGAACTGCACTCGAGGAGAGACAGTAGAATGACTCACCTTCCACCTCCTTGCTCAGCGATAGGCCTCAAGATAGACTCAGATATCGGCGTAGGCAAGAACTGATCCCTCGAATTCGCAGCCAGGTCCTTAAAGTTGTCCAGAAACTTCCGCGACAGCTCCTCCGACCTATCGACGTCGATGCTCAGCGGCTCCAAAAACCGGTGGATATCCGTGTAAGAGGCCATGAGTTTAGAGCTTGTTGTATGTACCAGCGAAAATGCAAGAAAAGACGCTATCAAGGGAATCTCATGATATTATGCGGAGGGCGCAAAAAAAAAAGAGAGAGAAGTAGCCACCCGGGGTATAAAAACCAAGAAAAAGCACACCCACACCCCACACACAGACGCCAGATGACTCTTGAAGGTGAGATTCCCGATATCCAAAAGGCAGGACGACAGGACACAGACAAAGTTGCTCACCTCCTGAATAGGATGGAGATGGCAGATAGCAAGAAAAATATACCCGGCAGTGAATGGGAGGCGTTATGGAGCAAATGTTGGAAGCCGGCCAGAACGTAGCATCGATTTTTAGTGGCCTTTTTTTGGAGGGGAACCTATGGGGGCTCGTTCCCTCTTTTTTCCTCCTGTTCGCTGGGTCTCAAGGTCTTAGGGCGGGATGCCGGCGGTTTTGCGGGCGAATCTTGGTTCGAGATGGGGCTCTTCTGGCTCTTCTGGCTCTTCTGGCTCTTCTGGAAGGGCTTCAGGACCACTGGTTCGCAGCTAGTTTCAATGTTTGTTGCATTGGGTTAAAATAGGCCGGGCCGGGCCTCGCATGATTCAAAAAAGTACCGAGACGAAGCCTTATTTTGAGCAGGTACCTGGTAAGTTGCGTTGTTTCGAACATATTGTTATGGACAGTATTACTGCTGCCTTGGTGCTACAGTAAGTGCCTGTGCTCTGTCCTACTAAGGTACTAAGAGATAGCGCTGGGCTGATGCTGGGCTGTCCAAGATACAGCCTCTGTATTACTCGTACTCCGCATCACTGCTTATCTCTTTAGTACTAGTAGTTTATAAATAGATTTCGACCACGAAAAAGATGTCAAACATGAGGTATAATCACGACATTAAATGCTACCTACTTTAGAATGCTACGACATTCTTTTACTCTATTCTAGACTCCAACCTCAAAACTCATTAACCGGTACATCGCTGCATCGGTGCATCGGTACCCGAGTACTTCCAAAACAATGGCGACCCCTGCGGCGCTGCTCCTTTCGGACTAGCGCCATCCCCAAGCAACGCAAACCGCTCCTCTCCATGACGCTATGCGCTCCGTCCAATCTCGTCGCAGCATCTTCGTGCGAAGCCTCAAGAGCTTCCAAAGAAGAAGCATCGCCTATCGTCAACTCTTTTTCTATCATTTTGGATATCATTTTTATTGTATTCTCTTGTTTAGCAAGGAAAGTCTTGATCTACGTCCAGCTACATCTTCAGTTTTAACTGAGAACTTCTGTGCCAACCGACAGCAACACAAAACACCCGCCCTTGACTTCCCCCATCACCGCCATCCATCCGCGCCCTCATTATGGACGAGAAGCATCAGCATCAGCATCAACCGCAAACCATGGCATCTCCTCGGCGTTACCGCGCCCGTGATCTGCTGCTCCTCATCATGTGTTTCTTCGTGGGCGTTCACTTCTGGACACACTCCGTCGCAGTGCCCTTTCTGCCGCAGCAGGCCACCGAGTTTCTCGCGCCGACGCAAAACGACGGCAGCGCCAATGGCCTCGTCCCATTCGAAGCGCACATCATCAGCAAGTGTCTGATACCAGGGTATGCGAAGAATCGACGCCACTATCTCATGCTTTATCTTGTCTAACCGTCTTTCTCTATAGCACGCTCTCCGCAACTTGGTCCTGCCCGTCATGCAGAAAATCCACGACAGAGGTCGATTTCAAGCTCTCGTACATTGGCAAGTATGTCAACCCAGCTCTCCCATATCCATAGCATCTCGTAATCATGTCTATCGCCAACATCTAGCATTCATGCTAACAAACTGGCACCCAGGCCCACTGCCAACGGCGGCGTCGACTGCAAGCACGGCCCCCTCCGAGTGCATCGGCAACATCATCGAACTCTGCGCCCACGAGCTGTATCCCGACCCCAAGATCTACCTGGGCTTTGTCATGTGCCTGACCAAGGACTACCCCCAAATCCCCGATCGCACGCTCATCGAAGACTGCGCCCTCGAGCACGCCATCGACTTCAACAAGCTCAACGAATGTGCCCGCCCGCGACGAGACCGCCCACGGCATAGAGCTACTGCGAAACAGGCGTGCAGCGGTCTGCCGAGGTACGTCTCCGCTTACAAAACGCGAGAGTGATTGGAAAGATGCCATGACAATGAATTTAACGAATTATTCTAGGCCAACGTGACGATTAGCTGCACCATCAGACTCAACAACGAAGTCTACTGCATTCGCGACGACGATCAATGGAAGGACTGCCCGAACGGCCCTGGCGTCAACGACCTCGTTCTCGCTATCGAGAAGCTGTACCGCTCGCTTAAGCCGCTCATAGATATCCGTCCACAACTCGCTCGCCTCGCCCAACGTGTAGCTCATCGACA	.	PASS	PRECISE;SVMETHOD=Snifflesv1.0.12;CHR2=NW_006711149.1;END=1221912;ZMW=108;STD_quant_start=0.000000;STD_quant_stop=1.990719;Kurtosis_quant_start=35.335277;Kurtosis_quant_stop=6.264223;SVTYPE=INS;SUPTYPE=SR;SVLEN=8934;STRANDS=+-;STRANDS2=55,53,55,53;RE=108;REF_strand=0,1;Strandbias_pval=0.495413;AF=0.990826	GT:DR:DV	1/1:1:108
NW_006711149.1	1227579	879	N	TTTCGTGTTACTCTTTGGTAGTCGTCCCGGAGACTGCATCACAGACCTCCTTCCTCTCAAAGAGTTGTCCAATCTCTAGCCTGGGCGTTGTGGAGACGAAATTATGACAAAGTCACTCATAATTCACTAATACCAAATTCATTCTTCAAGATGTATCATCTTGCAGCTGTATCCTACACATGACTGGATGTGGCTTAAGTATGTAGAATGAACTACAGATATAACGACAATTATTATATTAGATGGATTGTCAGAAGGGGTTATAATTATAGGTACTAGACCTACACCTCAAGTATTTAGAAACAGTAGTGTACAGCTTATTGAAACAACATCTGAAAGTCACAGCGTAGCCCAATTACAATAGACGAGGTCCTTACTTCCACGAAACAAATGCAATAGACACGAAAACTATTTCTTCAGCGAGTGAGGCCTTACCTCGTGCTTCTGCTCGGGGGGCCTTTTCACCGCAATAAAGTAGTTTTGTCCAGTCTCAGAGACGGCATGAACCGCAACATCTTCGCCAAAGGGCCATTCTTCAACAAATTTTGCGTCGCCCCGACGATCAAACTCTGCATACTCTGTTGGATCGAGAGACACATGCGCAGCCGTCCAAGCATCCGCACGATGGACATACGTCCCTTCAATTTCCGTAGTCTGCGAGCTGCCGCTACGATCGGCGTTGTAGTCCACCGTAATCTGCAAAAGATAGTGCAGGAATTTTGCGCCCTCGGGCAGCACTATCTCTCCATTTGACGTAGTAGTCAAAGCCTCGTTGTTGGGGGGTAGTGTCGATTCCCACGAGAAACTCCTGCCCATCAAAGGAGCGGGCGAAAACCAGCACGCCGTCGCCGTGGGTCCAGGGCTTGGCTGGGTCTTCGTCGGCGCGGACGCGATAGACTTCAAAGTCCTCGGCTGTGAAGTTGACGGCTTCTAGGGCGTGGCTAGCGTATTTCTTTGCTGCGGCAAGGGTGCCGTGGGTTTTGAGGACGAATAGCGTGC	.	UNRESOLVED	PRECISE;SVMETHOD=Snifflesv1.0.12;CHR2=NW_006711149.1;END=1227579;ZMW=240;STD_quant_start=0.000000;STD_quant_stop=0.000000;Kurtosis_quant_start=-1.969664;Kurtosis_quant_stop=116.578972;SVTYPE=INS;SUPTYPE=AL,SR;SVLEN=999;STRANDS=+-;STRANDS2=123,117,123,117;RE=240;REF_strand=1,1;Strandbias_pval=1;AF=0.991736	GT:DR:DV	1/1:2:240
NW_006711149.1	1238977	880	N	AAAGCAGCATGATTATTATGGTGATTATTCCCTGCAGTGCAGCAGGACGTGATCAAGCATGTCTATACAGAAAGTCTCTGGACATGAGCATGGGGTCTACGGAGCCGGGCATCGGAGCTGAGCTCCCCCTATCATAGATGAGGTTATGAGTCAGCAGCATCGTGGTTGCTGCGTAAAGGAATTGGTTAGTTCTACTACTTTAATATTCAAAATATACATAATTCGGTCAACAAGATTGAAAGACAGTCATGATTTCTATATCACGGCAATTGGTAGTATTGTCACTGGACATCTATCGGATAATAAAGATGATGTGCTCCCGTTTCTGGGATAAGCTTGGCGGGGCAGCTCCGGAGCTGAGGTCGCCAGCTTGGCGCCAAAGGGGGGAGCTCTTAATTTCGTTTCCCCTGGGCATATACAAAGCAGTGCGGCTTAATACCTAGTATTTAGCATCATAGCGCGGGTGCGGAAGTATCATCATGATAGTGCGAAAAGAGGTGGATATAATGGATTTACTTTAGATGCTTTTTTTACTCGGTTTATCAGTGCTATGCATGGGAGCTTGAAGCTACATAGGTACTGTAAATGGAAGACGACATGCTGGTGATAGGTAGCTAAGCTGAGAATCAACCCCTCATGCTTGGTACCTCAAGCACGCAAAACACGGCCTAGCGATTTCGAGACAAGACGCGAACGCTTGAGCCGTCCAGTGCACAGCTGAAGATTTGCAGACAAAGAAGAGATCAATAAAGAAGCCATTGATGCATCTTTCATGAAAGCTGAATCCAAACCAATAGCATCCAAGTTCCTTGTAACTCGTCGCTGCTACTGTAAAGCCTCAGTACCCCCGTTTTATTGACTCTGCTTGTTTTGAACCCCCTCCCCCTCCCCTTGTCATCTTTCGCAATCTCTCGTGCTCCCTCCAGCTCTCTCACACATAATCTCTCTCCCCATATCCCTCCCATCCCTCTTCTTTGTTCTCCCACTGCACTGCACTGG	.	PASS	IMPRECISE;SVMETHOD=Snifflesv1.0.12;CHR2=NW_006711149.1;END=1238977;ZMW=16;STD_quant_start=0.000000;STD_quant_stop=373.200214;Kurtosis_quant_start=-nan;Kurtosis_quant_stop=-2.374961;SVTYPE=INS;SUPTYPE=AL,SR;SVLEN=1372;STRANDS=+-;STRANDS2=7,9,7,9;RE=16;REF_strand=95,94;Strandbias_pval=0.795539;AF=0.0780488	GT:DR:DV	0/0:189:16
NW_006711149.1	1244018	881	N	<DEL>	.	PASS	PRECISE;SVMETHOD=Snifflesv1.0.12;CHR2=NW_006711149.1;END=1251040;ZMW=140;STD_quant_start=0.430946;STD_quant_stop=0.000000;Kurtosis_quant_start=6.870845;Kurtosis_quant_stop=-1.852459;SVTYPE=DEL;SUPTYPE=SR;SVLEN=-7022;STRANDS=+-;STRANDS2=61,79,61,79;RE=140;REF_strand=2,1;Strandbias_pval=0.582809;AF=0.979021	GT:DR:DV	1/1:3:140
NW_006711149.1	1244017	882	N	CGTCATTGTACATTAGTTATCTTTTGATTTCAAAAATCCTCCGCAGCTCAGCTGCGCTGTCCGCTTTCGCTTTCGCGCGAGGTGCCATGACCGACAGCCTGCCTGGCCCGGGCCCTTTGCGCTACGCTACGCAAGACAAACGAAACGGCGGCCGGTGTTGCTAGGTTAGCAGGTGCCCCGGGTCTAGGCCGTCGACGGGAAAACAGAAACATGTGGTGATCGGTGCTCGCACTTTGTGCAAGATCCGGGGTTCAGAAGGGATGGGGATACCAACACGTAGGTCCGGGCGCGCGTTGGTTGGGTGGTGAGTGAGCGGCATGGATTTTAACGTTAAACGGGAAGGGGGGAAGAAAAAACGGGGGCCGTAAGGGGAATGGATGTTTTTTTGGGTAGGTTAATGGATAGGCTATTTGGGAACCTGTTTTGGCGCGGCCGATGATACGCCAGATATACGAGTTATAGCTTGTTGCTTACAGAGGGATAGATAGACAAGACTGAGACAGAGAGACAGGCCCGGGTATTCATTTTGTAGATGGATAGAGACAACAGGGCTTGTAGCTGAATAAATTTAGAGGCTTGGCTTTTTGACGTCTTTTATTATGCTATGTATCAAATCTTGCATTCACAGTTTTCAGTTTGCAAATCCACAGAAAGCGTCAAAATACGCAGTTGGTTTCGCTCAAATCGCGTTCAACAAGCAACGGCTCTCACCAAACAAAGATCGGAGGTCGGAGCATCGGAGCTTCGCTGTCGGCGCGAGTAGCCCCAGGCGGGCCGACATCTGGCTTAGCTAATCGGCGGGATGGGTAAACAATAACTGCGGAGGAATGATAAGTGCGCGATGACGAAACCAAAAGGAAATTTCCCTCTGAAGGATTTTTTTTAGAATATTGATTCCGTGGTTTATCTCCGTATTGCTTTCAGTGAGGTTTGGAAAATAGGAGATCTCCATGGAAAATAGACCTCGTGTTGTTTTTTTGTTGATATTGATAGATGGTT	.	UNRESOLVED	PRECISE;SVMETHOD=Snifflesv1.0.12;CHR2=NW_006711149.1;END=1244017;ZMW=56;STD_quant_start=0.000000;STD_quant_stop=0.000000;Kurtosis_quant_start=4.000000;Kurtosis_quant_stop=4.000000;SVTYPE=INS;SUPTYPE=AL;SVLEN=999;STRANDS=+-;STRANDS2=28,28,28,28;RE=56;REF_strand=2,1;Strandbias_pval=1;AF=0.949153	GT:DR:DV	1/1:3:56
NW_006711149.1	1257091	883	N	<DEL>	.	PASS	PRECISE;SVMETHOD=Snifflesv1.0.12;CHR2=NW_006711149.1;END=1259217;ZMW=217;STD_quant_start=0.000000;STD_quant_stop=0.000000;Kurtosis_quant_start=-0.717667;Kurtosis_quant_stop=4.756503;SVTYPE=DEL;SUPTYPE=SR;SVLEN=-2126;STRANDS=+-;STRANDS2=122,95,122,95;RE=217;REF_strand=15,18;Strandbias_pval=0.265029;AF=0.868	GT:DR:DV	1/1:33:217
NW_006711149.1	1259797	884	AGCTACATCTCTCCCTCACTTCTCCCCCCTTATTCCTC	N	.	PASS	PRECISE;SVMETHOD=Snifflesv1.0.12;CHR2=NW_006711149.1;END=1259840;ZMW=165;STD_quant_start=0.000000;STD_quant_stop=0.000000;Kurtosis_quant_start=7.482692;Kurtosis_quant_stop=17.863677;SVTYPE=DEL;SUPTYPE=AL,SR;SVLEN=-43;STRANDS=+-;STRANDS2=93,72,93,72;RE=165;REF_strand=125,98;Strandbias_pval=1;AF=0.425258	GT:DR:DV	0/1:223:165
NW_006711149.1	1274613	885	N	<DEL>	.	PASS	IMPRECISE;SVMETHOD=Snifflesv1.0.12;CHR2=NW_006711149.1;END=1275480;ZMW=33;STD_quant_start=79.476805;STD_quant_stop=0.000000;Kurtosis_quant_start=-2.006272;Kurtosis_quant_stop=-nan;SVTYPE=DEL;SUPTYPE=SR;SVLEN=-867;STRANDS=+-;STRANDS2=21,12,21,12;RE=33;REF_strand=88,106;Strandbias_pval=0.060502;AF=0.145374	GT:DR:DV	0/0:194:33
NW_006711149.1	1277040	886	N	GCAGCAATGGCGTTGGACTGTCTGCCACTTCTGGATCGAGGTCTTTCTCCGCTGGTGACATTATGGGGCTCCGAACAATGCCAGACTCTGGCAGTTGTATGTCAGGCATGTGTGGACGGAGTGCAAGTGTGCTCTGTTGGCAGAATCAAGAGGACCCGCCCTGTCCGAAGCTGGGTACCACTACTGTACTTTGCGTCCCTCTTCGAGTGAGGAAGAAGGATCTCTCGGATGTTTCCAAACACGCCAGCACTGGCCCGTCCAACAAATTGGGTTATATCTACGCTCTACAGTACGCTCCTCGACGTGTTGCTTCTACAGTACGGAGCATGGAGCGTGAGTGCAGTAGTAAGCTCAAGAATTGCCCCATCAGGCATTAGCTCGACCTTTGATTACATAGTAGCATTCCTTATGCTTGTGTCATCCCACCTCGGAATCGACAGGCTACTGGATTCAATGACAAGCTGCGTCCTGCTATCTCCGGCCAAGGTCCCTCGGCAAGTCCCGTTTTTGCCGGATCTCTCTCGGGAAACCGTGCTCTCGATACGGAATAGCCTCCTCGGTGACTTTTTCATTCGCGATAGTCTAGATGCGGAGTCTATTACTGTAGCACGCGAGTCTATCGATCAAGGTGCAAACAATGGAGGCCGTATTGTGTATGGGTACTTGCACCCGGTACTTGACAGCGGATCTTTCAACGATCCGTGATTTCTAGATGGAATTCTTGGTTCTTCATGAGCGGAAATTGTATGTGTTCGTACGCAGCCACCCAGCGGTTCCCGAGTCAAAGCAGCATATGAAATATATAGTCGAGGTCTGTATTTTGACTACGCTTTGACCTCAATGGCATCTTCAAGGGTCCATCTTACAACAACATGGCAACTTTTCGCGAAGCTTGATATCAAATTCGGCTGTCCAATTGCATGACAGCAGACCATTACACGCCGGAAATAACATTCGTAATTAAAGGGGCGTCTATTCTTCCAATGAAGAAATGGTCAACTCGTGACTTCTAGAGCAACCGACCA	.	PASS	PRECISE;SVMETHOD=Snifflesv1.0.12;CHR2=NW_006711149.1;END=1277040;ZMW=161;STD_quant_start=0.000000;STD_quant_stop=0.433013;Kurtosis_quant_start=14.115164;Kurtosis_quant_stop=10.317193;SVTYPE=INS;SUPTYPE=AL,SR;SVLEN=1724;STRANDS=+-;STRANDS2=75,86,75,86;RE=161;REF_strand=9,14;Strandbias_pval=0.6553;AF=0.875	GT:DR:DV	1/1:23:161
NW_006711149.1	1279239	887	N	<DEL>	.	PASS	PRECISE;SVMETHOD=Snifflesv1.0.12;CHR2=NW_006711149.1;END=1279928;ZMW=166;STD_quant_start=0.000000;STD_quant_stop=0.000000;Kurtosis_quant_start=57.468322;Kurtosis_quant_stop=17.026970;SVTYPE=DEL;SUPTYPE=SR;SVLEN=-689;STRANDS=+-;STRANDS2=79,87,79,87;RE=166;REF_strand=10,14;Strandbias_pval=0.664715;AF=0.873684	GT:DR:DV	1/1:24:166
NW_006711149.1	1280880	888	N	ATACAGGTCCCTGCATGTAGGAAGACCATCCAACGTACCCCGTACAAGGAAGGCCGAAGGTAGTCGTGTTCTTCTTGGCTAGTTGTAGGATGATTACGTATTCGGATCATCCTGAATCAATGCCTATTGTGTCGTTGCTCTGCTCTAGAGGTGCTGTAAATCCAGCGAATCTCCTGAATTCATGGCACATGATCTGGAAATATTTTCCTTCTGTCGGTCTCCGGTGACAGGCTAAATCTCCCCAGTAATGAGACGCCGCCACTGCCTGGGAAGCCTGTGCAGGTTCTGTAGAGGCTAGAAAGAAGATAGGTTGAGGTTGGGTGATATAGTAAAGGTATATCTGTAGGATTTGGGGCTGGTGCTCAAAGGTACAATGTTGTTTAGCCGCGTCTCGTTGTTGCCTGTAAGAGCCAATCCCATGGAATCGGTCGTCCAATTTGTTTGCCACAGCGCTTGGTTGTAATGTCCAATAGTCCAAATGGTCGAATATGGGGATTCCGAAGTCATGAGCGAAGAAGACATCTGGATCGAGACATGCCCTTGTAAAGACATGATCAAGGCCACAATTATTATCGAAGCCGAGCAGTTGCTGCAAATGTTCGACGCCTACCGCGGGCATATCATCTTTATTAGCGCGTTGGAAAAGCCGTGCTGGCTTTTTGTGATCGTCTGTGAGTCCCGTTACGCTGACTAGCGCTTTTGAAATGTTAGAGACGTCTCGGCCAAAGATAGACACCAACTCAGCGACGAAGTGTGCGTTAGTCGGATGATGTAAGACCTCTTCTGTTTTTCCTCGATAGGCGCAACCGTGAATATAGCAAATACGGTCGCGTTCAGTTGCAATGGCAACTTGTACTTGGTTGATATGAGTCATCAGATCCTCTACAAGTCCCTTCCTGATATTGAGATATCGGACGTAATCGTGAATATCGTCTTTGATCTTTTTGTCATCGAGGAAGGACTAATATGACTTGTGCCGTTCCAAACCCAAGCTGAGAAGAGGCTTGAACTTCTCTTGTCCATCAGCGGCGTAGCTAGCGGGACAGCAACAAGACTGGGTTTGCGGAAGAAGACAAGGTATGGTTCCATGTTAACCATCGGGGGCATCTGGCTGTCCGGCATCATGTGCGGTAGGAGCTCCAGCCTCGCCTGTGCGGACATATGACCACGCCCCTGATATATTTTTCGGTGATCCAGCCTTCCAAACAAGGTCCTTAAACTCAAAGTCACCCAAATGCTTGTAGCCAATCCCTGCGGCTGCAACAAAGTCGTGTTTCTGTCCCTAATCCCACTCCGTCACGGAAAGTCTGTCAAATTCGTACAATCATTCGAGGAGTTTGATTTCTTCAAAGCCTCCAAAACGTGCGATGACACATCTCTGCGTCCTAGTGGGGCTATCATCTGTGTAAAATAACGGCCCACCGCAATTCCTTGAGAAACTGGGCGTCGCCTGATGCCCACTCGTGGATTTGGACTTGCTGCCAGTATCTCCTCGATGTGGAGGTAAGTTGTTTGCCCTTGTATATCTCAAAGTCAAGGTCTTCATTGGCCATGTTGTCTGTGACCCAAAGTGATGTTTTGCTGATGTCTGTGCCCAAGTTGAATCCTACCGTGTGCAACGTGGTGGATATTCGGTTAAAACAGCTTTGTTTGCCCAATCTGACAATGTTGGTATTTGTTGAATCCATCGCAAGACGGCTGATGCGAGCTAACTGTAGGCTGTTTCATCAACGTCGAACTCCTCCTTGTTGAGGACCAGTATGCCTTGCCTGTCCAACTGCTTCCTGTATGCCACGAGAATCTTTTCTAACCCCTTCATGTTGTTGAGTGTGGTTGCTCCTGTAAACTTCCCATCAGAGGAGTTTAAATTGAGAAGGATACAATCATTAATTCTTTGATCAACCTCTTCCCCAAACAAATCATCAAAGCTAACCTGCCTGCCGGCCCTCGTCCTCATTGCTTGCCTCTGGGTTGTTTGGCAACCGTATGGACTAGATTTAGTCCGTCTCTCTCAAATTCCTGAAACGTGCCGTTGGAATTCTGGGAGTCTAATGGGGCCATATTAGATCCAGACATCATTCGAGAAACGTGTATTAGCACTTACTGATTCCAATGCGGACGGTCCAAGACGTTAGAAGGCGAGGCGCTGATGGATAAATTCCAGTGCCTCATCGATGGAAAGCTCGAGTTTCGTATAAGTTGCAGAATCGCTAGGGTAGGATCTGAAGAAAACAATGCCGGCCACGTTCACCAGAGGACCATGGAGATGACACAAAGATTGCCTCCGCCGATTAGGAGCAGTACTCTGTAGTCCCTAACCCGAAACAACCAGACATACCATTGCAACATAATCAGAATCACCGCCTCAGTCATGGCGTTTTATGACACTGTTCGAAACCGGGAGACTTCTCTAGAAAGCCTGTGCTGAGAGTGTCTAAAGTTTCTAAAACCTTCTGAACTTGACAGAATGAAAGAGTGCGGCAAGTAGCTGGGGTATCGAGCATCTTTTTTGTGTGCCGAGTAAATCTGCAGCAAGCCAACCTCGGTTCTATAAGACGCAAAAGATACAGCCGAAGCGCTGAAGAAAGAAAGAAATGGATAGGACTCGGTCATCAAAAAATTAATCCAAGGACCTCCGGCCATGGTCCCTAGTCTTTATCCATGTAATGACAAAGGTGTGCCATATTTTTGGGCACATACCTGCAGTCCGATGAGGCTCAAAGTGTTAATTGCTCGGGCCTCCCGGTCAGGACTCGTGCAGTTGTTTCGCGACTGATGAAAAGTGTAGACTGTAACACACCGTTCCAAACTTTTGTGACTGGAGTTGTTCGCAGTTGTTGGTGGGATAGGAACAAGACTGAGCTTGGAGACGGCCCCTTTTATGCCAGGCGTAGCATATGAATATGTATGTAGCAAGGTAACATCCACCGTCAGCCTCCACCAATCCGGTCGCCCCTTTTGGTGATGTGAGTTGTTCAGTACGAATAAGCGCAACAGTAGGGACTCCAAGAGGTTGACCAGCAGTATGAGATGTTCATTGAGAAGATAGTATAAGATCGCGCCTTGTTTCTCCACAAAGCAGATACAAGCACAGCCCAAGCCCTCTAAAACTCAATCTCTTCTTTCGTATAGCCAGCAGATTCCAGGCTTGCTCAAGGCCATATTTGCTGTATTCAAATGGCGGTTTGGCTAGGCTGGGCCGTCGGCATAGGGCGTGTGTGCAAGCATCCATCAATGCGAAATAACGCAGCTGTTGCCGCTTCTAAGTATAAGGTGAAATCGAGTTGGCGGTTGAGGATTCCTTCTTTGACAGCCTGTACACGGCTATGCGAATTTATATGAGAGCCAGAGGAGAAGCACGTGTGGCCCAGGCATGCATCAGGGAGTATTCCACATTCATTGTTGCAGCTCTGTACGGCAAGAGAGCGAAGTTGTAGAAGTCTGAGGGCATCTGGCAGTCTATCATTGCGATGTCATGCTTCCGGAAGATTTTAATGATCTCAATCTGCTCTCCCTCCCTCAGGAGCACCAATCTGTCATGGATCCCGTCGATGACGATGTCCTTACTTCTCAGGACTCCTGGGCTAACCATACTCGCTGCTCCCTCCGGGCAGAAGAGACGTTCTCAAGGTGCCAATTTCAATGGGTATCACAACTGTGTTTTGCCTGTTCCAAATTCGCTCAAGGAAATGGTTGTCTGAGAGTGCCGCTTGAGAGATTTTGCCAAATGGTCAGTATCTCAAAGAGTGTTTCGTAGTAAACTCGTGTGCAAAACACTCGTGGCTTATAAGACCTTTAACCGTAGACTAAACGTCTGACCTAAGGTAAGGAATTCTTACTGCTTTATTGTCAAAACTCATGATAAGATGAGGTAGGTAGAAATCAGAATAGTGATGGGACATGTTCACTTACTCGTCTTCAGAGTCGTTTTCTTCCATGACCTCATCAGAGTTGCTAGCATCCATGTCCCCATCAATGCCGCTGCCGTCCTCGCTTGTCTCTGGGGAGACAGAGCGAGAAGGCTGGGAGAAGGGGTTAGAGGTTGAGGTGGAACCCTGCCCTCGTCTCGAACGACGAGATTTGGGCCTCACCACGGTCCAATCTTCAGTCGCAGGCATCTTGCTCAGGGGCTTTCACTTTTCAGGGGTAGATGCAGACGGAGGGTGGGTTGTTGAGAGTGAGTGAGTGTGTGATGGGAGAGATTCCTCCATTGGACGTTGGTTGATTTTTCTTTTAGTCCTCGCTGTGGGTGTTGGGCACCGTGTGAACCAGTAGCAGTTCATCAATATCAGGTTTCACGTTTTCGGCATCTTTGTGTCCCTAATTTCCAGGGAGTAACTGTAGATAGGTACATGTAGAGTCAATTTTCGTTGGTGAGGTGGGAGACAGCTCGAGAAGGCTGTGGGAAAGGGTTGGAGGTTGAAGTGGAGCCTTGGCCTCGTCTCGATCGACGAGATTTTGGCCTGACCACCGTCCAGTCTTCAGATGCCGGCATCTTGTCAGGGGCTTTGAAACTCTCAGGGGTAGATGCACTTGTGGTTGTCGAGGGAGATGACGTCTTGATCGACGAGTTTTGGACCTCACTACGGTCCAGTCTTCAGCCTTCGGGCATCTTTTCAAGGGGCTTTCATACTGTCAGGGGTAGATGCCTGGTTGGTTGTTAAGGGAGATGACTACCACTCATCGGTAATTGAATGGAGAGTAAATTCGTTTCTATACGTTGCCCAAATTTGATCCAGGAATCGCACAAGGTTTGGTAGTTTAGAGTTGATCTCATCCTCCTTGTCTTTGTCTGCATCATGGTTCCGACTTGATTACAAACGGCGTCGTGATCGGTTGTGGATTAATTCGAAAGTGTGTTAGAAACAATTCGTGATGACTGACGTTTGTGCATAATCTCCTCGCTTCTCCTAGTCAAATTTGAGGATGTACTTTCTTCGCTGGTTCTCATACCAGTGACGCGCCCACACATCTTGATGGCGATAACGGCGGATTCAGCGGACAAATACAATTAAAAAAGACCAAATCAGAAGAAACAACGGCAACGCAACGATGCTCTAGGATTTGGGGAGATTGATATCCCATCATTCCTTGGCATAGGTAGCACCCTTGGTTGATTGATCATGTTGGAGGGCAAAGGGCCATCCTCAACTGTAGAATTCGGTAGCCCCCTCGTTTTGCTCAATGGCGTACTGACGACTTTTCGACGCCTCCATCAAAGCACAGCCAGTACTCATTATCCTCCAGTAGTGTCTGTGACGAATAGGCAACCTCTGGTCCATTCGTGTATTGAGATTAGAGAGAATGCGAGAAGTTGTTGCGAACGATTGATTGATGTTGATGCTCAGTTCTAGGCGATGCTGCTATGCGGGGCGACCTTGTAGGTAGGTACGCTCAACCGGTCCCACCTTCCTCAAACATCTTGTACGTCTTAGTGCGCTCGCTGTTCGATACTAGGTAGTTGTTTGGTTGTCAGGAGTTGTATCCATTGGTAAAGGTTAATTCTTCTGTAGGCGGCACTGAGAAGAGTACAGATCCTCTTCCATTTCCGTGTTGTGGTGTTTTTGGGGTTCCGTTTTCCCGTCGAGTAAAGATGAGCTGTATATACCTTGGGTATAATATGGCAAAATTCAGGATGTAGCTCCGGCAGACAGCTCCCAGCTGGGACCTTCACTTTCCAATTCCTCATTGGAAATCTGTTGGTAAATCTATGGGGCAAAAGTTGACGTGAGTTCCATTGCCCAACCATCCGTGTTTGATGAGTCTTGGGAGAAAAGTAGTTCATATTGAGGATCTATGCCTGCGTATTTGTGCCAAGTTGTGTGCTGTCTGATGGTCAGTTTTCGAGTGCCCCCGTCAATCTTCTTGCAGTGGATGAAGACCAATTCCAAAAAGGAAGTGTAGAAAGGCGATTATAACTCACTTCGTGTTTGAATTTGTACAATTCCTCTCAGATGTCTGATATGAAGAGTGAAGGCGGGCGTCTGGTAAGACCATTCGCCAGTCAACAGGGCCGTGATGGAAGCGTTTTGTTTGAATATGGATAGAATGACTTACGGTAGTCGTCGCCTTCGGGATATGTCTCCACTAGGCGGGTTTTGTAACTCCTTCTTACTGCTCCTTGGCTTCGTTGTTGGCTTTCTAGGCCTCCTCTTTGGCAAGTAGCCATGCGTATAGCTGGGTTGCTGCACAGCGAACCCTATCGGTCGCCCGTTGCAACCTTGCCACTTTGCTGATGCTCCGGCTTTCTTGTGCTGCCCAGAGGCAGTCCATTCGCCGGTGGTAAGCCCTCACCAGCACGACACTTGTGAGCGGATGCTCTTCCTATGTGGTACTCTGTTAGCACCGCAGAATTCAGAACCCAGGGTATATATGGGTACCACATACGCTCACGCCAAATCGTCTATCTACCCCGGTTAGGGGTCCTAGGCATATACCGCAAGTCGCTAAATTAGTTTACCAGTTAGCCAGATGTATTATGTTAATAGCGACCGATGCTTACCAGCGTCGTCTACAAAGGGTGTCATCAGTGCGGGGGCCGAGCCCTCGACT	.	PASS	PRECISE;SVMETHOD=Snifflesv1.0.12;CHR2=NW_006711149.1;END=1280880;ZMW=127;STD_quant_start=0.000000;STD_quant_stop=1.613436;Kurtosis_quant_start=0.937500;Kurtosis_quant_stop=1.681598;SVTYPE=INS;SUPTYPE=AL,SR;SVLEN=11523;STRANDS=+-;STRANDS2=54,73,54,73;RE=127;REF_strand=0,0;Strandbias_pval=1;AF=1	GT:DR:DV	1/1:0:127
NW_006711149.1	1307147	889	N	GCTCCCACATGGGAATGACGAATAGCTGCAGTGCCGTTGCGGAGAGGCATTGTGGGATGGAGTGGAGGGGGGCTCTGTAGCAGTAGCGGCTTTAGTGGCCCCTCAAAAGTCCTCCAGCAGGCTAATGTCACCGCTGACCCGGCGCTGAAGGATCCATGGATCCAGTGAATGCACGTGAAGTTGCCCAGCTGGTCATGCATGTTCCAGGCAAATACAGGCTGCAGAGCTACCCAAAGGTCATGTTTTTGTTTTGAGATGGTGCAATCCCGGCTATTGGTGGTCAGATGATTTTGAGACCATGGTGGTGTAGTAAACAATGCCATACTGCGTAAGGGATCAGACGACGGAAGAGACAATGACAGGTAACATATTCGATGCTATTGAACAATAGAAAATGGAGTTTACGCCAATAGCATCGCATGTACCTCGCCCACATGCACGTATCCTGAACTAAAGCAAAACTCTATTGCAGCATAATCTATCTGGTGACAGAGGATGCTTACCAAGCTATCGTTACAGCTGTGAATATCCATTAGATCTCATCGACGATTAACAGAGGCAGATAAAGGCGGAGGTCCAAGATGGGGCCATGTGTAGATTGCCAGATTAGGAAATCTGCGTCTCCGCAAATTGACCCATGTCAACGGCACTTCACGAGATTGACGCCATCGTCGGCCTTATCGTATAGACGACTAGCAGATAACAAATACAAATGCACACCATCGTCAGCCCTCAGTCTCTATTATAGTTACCCAGCAACTTCTCTAGATCTTGCTTGGCTGACGTTAAGATGCTGATGTGCTCTTGCAGAGCCCTCTCTCTTTCCACATTGGCATCTTTATTGGGATCGCTGGTAATTTCCTCGAATAATGCGTCGTCGAATATCCATTCGTCCCTAAATAGGTCGTCAAATCCACGCAGTAAACATCTCTGTACAACTTGAACGACGATATTATCGATATATGTTTCTCTAGACTTCTACACCCACAAAAACAAGAT	.	UNRESOLVED	PRECISE;SVMETHOD=Snifflesv1.0.12;CHR2=NW_006711149.1;END=1307147;ZMW=54;STD_quant_start=0.000000;STD_quant_stop=0.000000;Kurtosis_quant_start=22.074760;Kurtosis_quant_stop=22.074760;SVTYPE=INS;SUPTYPE=AL;SVLEN=999;STRANDS=+-;STRANDS2=22,32,22,32;RE=54;REF_strand=4,8;Strandbias_pval=0.750883;AF=0.818182	GT:DR:DV	1/1:12:54
NW_006711149.1	1307147	890	N	<DEL>	.	PASS	PRECISE;SVMETHOD=Snifflesv1.0.12;CHR2=NW_006711149.1;END=1315590;ZMW=113;STD_quant_start=0.000000;STD_quant_stop=0.000000;Kurtosis_quant_start=20.835617;Kurtosis_quant_stop=5.000000;SVTYPE=DEL;SUPTYPE=SR;SVLEN=-8443;STRANDS=+-;STRANDS2=51,62,51,62;RE=113;REF_strand=4,8;Strandbias_pval=0.547493;AF=0.904	GT:DR:DV	1/1:12:113
NW_006711149.1	1308260	891	N	TCCTTCTAGGTGATCAAGGTTGTCATCAGCTAACTTCCACAGCTCAAACACACAACTATACTTTGACCTTTTGTACAGAAACTGAATCTTGAATCTCTCGGTCGCGCTGCTTTTGCTGCTTTCGCTGCTTCCGTGGCTGCCGCTTTCTATCACTCTCTTGAATCTGCTGTTGCGTTGATCTTTTTTTAGTCTGCTTCTTCCCCAGTTTACTTTGTACTTACTTTCTCTTTCTTTTTGGAAGGAGTTGGAAGGCTGGGCTATGCTCCCGCGGCCTGGCAAGACGTATCGGCAGAACGACATCGATGATCATTGTCGTATCTCTTGCTGCGCTCGTTGGATTGTCGTCAGGTGTTGAGCCTCGGGGCGCTACCCTTTCTTCCCAATATTGACCAGAACCTCCTAGGCTCTCATCCTCGCTCTTGTCTTCGGCCTTCGGGAATATCTGGTATTTGGAAGCTGGTGACAGGCCGCGTGGATATCGGAACCGGCTGCTTCCACCATGGCTCGATTTGATTCGCCTTACTTCTCGATCCCCGGAAGCTTCAGCCTCAGACTCTCCTGATCTCTTCGTTTCCTCAATAGCTCGGGAACCATTGGCGTTGATGGCGATGTGGGTGCTGCTGGATAGCATGCTTCAAGTGGTTTGGTGTAATGTCGGGACAGTCCATCTTGGCCTTTTTGCATGCAACGGCGAGGTTGTCTCGAACTTGCGTTTATACATATTGAAGAATCTGACTAGTATGGTGATAATCAAAAGGCAGGAGAGATGAGTGAGTGAGAAATAGCGGTGAATTTTGAACAGTCAGATGACAATATATATGATTTAGCCTGCAATCACTTGATAATGAATGAGGGGTATTGTATTACAGGGGCTTAGGTAAAACCTTTTATCAGCAATATGCAGCGGACCAGTTTATATTCAGTAATGTAACGTAGCTTCTCAAGGGAATAAATTGATATGGTTATGGTTTATTCTTGGTAATGAAGGCAGCGTGTTGT	.	UNRESOLVED	PRECISE;SVMETHOD=Snifflesv1.0.12;CHR2=NW_006711149.1;END=1308260;ZMW=18;STD_quant_start=0.000000;STD_quant_stop=0.000000;Kurtosis_quant_start=2.000000;Kurtosis_quant_stop=2.000000;SVTYPE=INS;SUPTYPE=AL;SVLEN=999;STRANDS=+-;STRANDS2=10,8,10,8;RE=18;REF_strand=108,103;Strandbias_pval=0.808539;AF=0.0786026	GT:DR:DV	0/0:211:18
NW_006711149.1	1317694	892	N	<DEL>	.	PASS	PRECISE;SVMETHOD=Snifflesv1.0.12;CHR2=NW_006711149.1;END=1318228;ZMW=129;STD_quant_start=0.000000;STD_quant_stop=0.000000;Kurtosis_quant_start=-0.538462;Kurtosis_quant_stop=-nan;SVTYPE=DEL;SUPTYPE=SR;SVLEN=-534;STRANDS=+-;STRANDS2=64,65,64,65;RE=129;REF_strand=44,47;Strandbias_pval=0.891577;AF=0.586364	GT:DR:DV	0/1:91:129
NW_006711149.1	1319785	893	N	<DUP>	.	PASS	PRECISE;SVMETHOD=Snifflesv1.0.12;CHR2=NW_006711149.1;END=1320800;ZMW=212;STD_quant_start=4.095557;STD_quant_stop=0.000000;Kurtosis_quant_start=5.684395;Kurtosis_quant_stop=-1.890997;SVTYPE=DUP;SUPTYPE=SR;SVLEN=1015;STRANDS=-+;STRANDS2=100,112,100,112;RE=212;REF_strand=141,143;Strandbias_pval=0.587442;AF=0.427419	GT:DR:DV	0/1:284:212
NW_006711149.1	1329675	894	N	<DEL>	.	PASS	PRECISE;SVMETHOD=Snifflesv1.0.12;CHR2=NW_006711149.1;END=1329944;ZMW=14;STD_quant_start=0.000000;STD_quant_stop=0.000000;Kurtosis_quant_start=3.201615;Kurtosis_quant_stop=-nan;SVTYPE=DEL;SUPTYPE=SR;SVLEN=-269;STRANDS=+-;STRANDS2=7,7,7,7;RE=14;REF_strand=99,102;Strandbias_pval=1;AF=0.0651163	GT:DR:DV	0/0:201:14
NW_006711149.1	1333302	895	N	AACTAGACATGGCACGAGAAAATGCCAAATTTATGACTGCGTTATACCCCGTTTGTGTTTTTTAATGGTATGGAATTATGATGGGCAGGCTTGGATATACAATTAGAAATTGGTTTGGATCACGGTTACGTCGGTACGGCATTTGGCAGCGGTATACTGGATCATATGCGATAGATACACCGATGGCAATATTTGCTTTCCTCTTTTTGACTACTCTTTACATAACATCGAACAATGACTACTTCAATGTGCTTTTCACAAACGTAGTCTCCAGGTAGTCATGTGAAATATGCGACGTAGTTATAATAATTTTATAGTTCAGACCTCCACCTTAGGTAGTTACATGAAGAGAGCTTGATAACTTTAATGAGAAACACTAGTGCTATTCAGCATCTAGTGTTTCAGATTTGAAGCCACATAATAATAGATGATAATGCCAGAAACGAGACAATAGAGAAAGAATATAGCAATAGTAGCAGATACGAGGAAAACATGATACTAGTAGCAGACATTAGAAAAATACAGTGATAATAGTAGAAAGTAGTGATAGTAGCAGAGACTTAAAGAGTTGGGTACCATGTATGTACACATAATCAGGTATTAACCTTTATAAGCTGTTAGCTTCAAAGCCACTCCGGGCCCCGATTAGTGACGTAGGTGCAGCTTGTACATATCTCACAAGTTTAAATGGCCTTCATGTTGGTTGTTGTTAATTTGGCACCCAACACCCATAAATTCAACCTTAACTTTCTAGACAGAGGCAAGTTGGTTAGGTATCGCCCAACAAAGCCGGTAATGATTGGGCAGGAAGATCGCAGCTCTGGCGGTGCAAAGCTTCTTCCTTTACACCGTGACCAAGTGACGATACTCAAGTGTCTCGAGATTTAGCCCCGTAGGCCTTCAGCTTCTAGTCGAGTGATTCCTAGGGGCCGATATCTAGGGAGCCTCCTCGTCGTCTAAAGAGATATATAAAGAGCTACTATGTTCCCCGAGTTGCTGCTTCTCTCCATAAACTACCACTATCCCTTACAAGCCGAGAATACCATCTTCTTCGCATTACTATACCAGCCTTGCCAAAGTCGAGTCAATTCTTTTTGATCCACTGGCCACCCCTTCGGTATCGTCCTACGACCAGCTACTTCTCTTCTCAAAGGAACAGCAGACCCCTACCATGTCATCTCACAAGTCTAGCGGGCCTGACCCAAGTTGTGCCACTTGCAATGGAAGTGGTACTTGGAGTAAGACGTCATGGTCGACACAGATGTTTATTGCTGGATGTGCAACGGCCGTGGATTCAAATGTCCCCCACAAGGCATTCCACGATTGCGACAGGAGCGCAAGCTATTGGGGCTTCAGAAACTGTGATTGCGCCCATTGCCGGGGATCAGGCGTACGGATTGAACAAGTACGACAGACTGTCACGCATGACTGCGACTGCTTCAGGAGCTCATAACTACTTCTGGGGTTGATGATTGCAATCTCATTTCAATGTTCGATTCAGGAATTTGCAACCGATTTAGGTACTGTTAACAACTAGGGCAGGCGGTTGCAGTCTCATGTAATGGATTGGTGCCAGGAGTTCTTCTTTGTTTGTTAAGATTGTATCTTTACTTCTATTACAATACAGTCATTACTGCCACGGGGCTATACTTTGGTTGTACTAGCTAGACAGAGTCAATTAGCGATATATACCGAATAGACCCTCACGGCTACAAAGAGACGCACCCGAAGCAATCGCCGCAATCGTCTTCTTATTTAAATGAACTATTGCACGTCACCCATCCTGTTACCGTGAGGTAGAGTAGACTCAACAAAGGAGGAAATAGTATGGTCATGTAAAGACTGCGGACGGATGGATTAACGCCAAACGTTTTGGCAATGAACTGGTGACGGCGGTGACCCTCACAGTCCAGCAGAAAGCAGCTTAATATAATAGTGCTCCATCTTTTTCCGAATGATATACTGAGGGCCCGATCAGAGATAGTGAGTGCTGGTGGTGATGGATGTAATAGGATTGTGGTAGGCTTAGATACCGAGGAAGATCATCACGGTCTTCACCATATTCCCTCGTACCGTTTATGAATTGAATGAGTTTTCAATCTCTTTGCCTCGTGCAGATTTCACATCGCTTCGTATTGCTCTCGTCAGAAGAAGACCGTCTTTGGATTTGCATTTGGGCAGCTGGCTGTGAGGATATGGATATCCGAGGCGGAAGTCCGCTGGCCTGTGGTCTACTTATGGTTCGGGAGTGGACGAGTTCGCCAACATGTGCTCTCGATCGGCGCGGATGGTGTCTTTGCCCTGTCTAGACTCTAATGCGGATTGAACCTTGGACCATAATCGAGCCTCGATATTATCTTTGAGCCATGCTGCGTCCTCTGGATGCGTCGCTAAGAATTGAATACAATCATCTGTAAGGATCGCATCGCGACGAAGGTTTGCCCGAATAATCTGGCGAAAGGTTTTGGCATCGTACCGTCCAGGATTTGGCCTTCGCGGGCGTTGATTTGGATTTGGTGGCCTCGTGAATGGATACCTTTTTAATTTAGATTGTATTTCCTCAGGGAATGGTTCCTGAATCGCAATGCTACTCAAGTGTTAGTGGACTGATGATGGCTTCACAACGCCATAGGATTCTGCTAACAGGGATTTTCCCGTCCACTTGTACCGTATAATTGGCGGATCTTCAGCAGATTCGCCGTGATCGATAAGGAAGTAGCAGTTACGGTTCTCATAGCCAAAGTTGTCACCGTACGAATTCCAACGATCCTTGTTCCAATCAAAGTCGCGGTTCCAATGGTGTTGACAAACGATGTTTTGTATAAAATCGATTCGTTGGCCATAATCATTTCCTGGTACAAGGCTTGTTACTGTTTGCACCAGGATCCGTACCGGTCCCGGATATTGCGAGGGCGGATTTGGTTCGACTGTGGGGACCTCCATGATGGCTTCTGATAGATGAGAGATGCAAATTCCTAGTGGCACGGGCCGTTGCGAATAAAATGATTCAGCAATGTGAAGATTGATTGATGGGTAAAGATGAATTGCAGTAAGAGTGAAGAGAAGCTCGAGATGGTGAGCGAAGAGAAAGAGCCGAGCTGCGACGTTGTTTATTGTTGACGTTGACGAAGGCGGTGGAAGGGCAGATGATGAACCGACGTCTGACCAACAAACAAATATCACTAGCCCACCCTGCATGGTACTGATTGCAATGTTTGCTTTATTTCTCTTGGTCAATCCTTATTCATGTACTATCGGACAATGGCTACTCTTGGCTACTTTTCACAAATATGTTCTCAAGTTAATGATGTCAAATGTACAATGTATTTATACCCAACTATGGACAGTTAA	.	PASS	PRECISE;SVMETHOD=Snifflesv1.0.12;CHR2=NW_006711149.1;END=1333302;ZMW=191;STD_quant_start=0.000000;STD_quant_stop=0.923381;Kurtosis_quant_start=27.965977;Kurtosis_quant_stop=0.480657;SVTYPE=INS;SUPTYPE=AL,SR;SVLEN=3548;STRANDS=+-;STRANDS2=100,91,100,91;RE=191;REF_strand=0,0;Strandbias_pval=1;AF=1	GT:DR:DV	1/1:0:191
NW_006711149.1	1335190	896	N	AAGCTGGTTATCATGATACTGCGAGTAGTATTTGCCAGTGTTACTAGTAAGCCGTGTATGTGTGTAAGCGGCCATGATGAGCCAAGACGCCAAGCCCATCAAATCAACTTGCAACGAGCGGCCGTTTTAAGAAAGAGATGAGAATGAAGATCACTTAATCGCATACTCATAAACGTAAAATATTCACATGCTATCCCTCTACTTGATAGACACTCACGTGTTGTCAATTCGAGCGATGGTCCGCCAGCCACTTGCCTTGTCCAAACACACACGCAAAGGGCACGGCCTTGTAAGCGCCCAGTAGGAGAATCAGCCAGCCGCCAAGTCCTTGGAATGAATATTTCCGCTTATTCACCGCCGCATGAAACAAAAACAGAAACATTTCGGGGAAACAACAAGCTCCGAAAGATGATGCGGAGACTACACAAAGAATAACCATGGACTTGCCTGACTCTGGAATGCTGAGGCTTCGGACCGACAGCCGCGGATCCCACCAATCGGGAACCCCTGACAAGAGGTAAGCATGCGTTTGACCGGGTGCAGGAACAGGAACATACAGGGTGCCTGTCGATCAGCGCATTCTCCAAAGTACACGCGGAGGTGGAGAGAGAAGGGACGAAGAAATCATTACTTTGGTCTTGGCTGCGGTCTTGTAAACCACCATCTCTCCATTTGACACGTTACAAATACAAAGGGGTGCAGAGGATGGACTTGAGTATCAACTAAAGCCAATAGACTTCTTTGCCATCCTTGGCGCCAATGCGCAGAGGCAACCTATACAAATCCTCAATCTACATCGGACGTCTGTGGGCACTGATACGGCGACTACATGTATGCAGGATCTCGGCACGTTATTGCTCGGAGCGGCAAAGATATGGGCTGCTTCAAATCGTCTCATTTCGCCGATATCACACATTTCAGCCATATTCCCGATAGTCTTTCACTCATGACCAAAGGTCGCTCACTGTGAATGACCAGGGCTTCAACTCTAGCTTCTCGTATAAAACACCAAACTCAGACTATCGTCAGCGCAGCCCCACCAAATCTACCGTTTAGAAATCCGGCCTCGCTCTCCGACATTTCCAGCGCAGTCTCACCCTCGCAAACATACACATATAAAGCGGAACTTTTATCATGACAACCCCCTAATTGCCAGGGCGGTAGGTCGCAATGTTCGCATGCCGCGCCGTTGCGACGTTCGTATCTCACGGCCTTCCTATTCCAGAAAAGAAGCTTGAAATTTAGATGCCTCCGACTATCGATCTCCCTTGCCCGCGCCATTTTTGCCATAGAGGGCAACGCGCTAAACATGCAACGCGAAACGGCACTCAAGAAACATCCCTTCATCAGTTCAGATACTCTAAAAGTATAGCCTCCCCTTGTCCTTTTCTCGAACCGCTGCCCGTAACGTTAACTTTAAAACTCCCCCTTGACGCCGGTATCTTATTAGCCTAGCAATACTGGGGGTCCTAGGAACAGTTCCTCCTGCCCAATGGAGACCTCTCATGATCCCCCCTGCTGCCTATTCGAGGTCTAGTCGAAGCTTGCAGAAGAAGCTTGATTCCTTTATCTTGTCTTGTTCGCCTTGGCGGCGGTGCGCGTGGGCTCCTGGATGCTCTCCTTGCTTCTTCGGCTTGAGATGAAGATGGGGGCTCGTGGGCCGCACATGTCTGTGCTTAGCCGTGAACCGACGAGAGCCGAGTAATGGCAGCGTCAAGACAAAGGTCATTATTGACCTTTCGGGTCATTCGTGAAAGATTGGCAACCACACTTTCTACATCTACAGGACCATTCGGGCGGAGGGATCTTTGCTATCTGGCGCCATGGGTGAGATACAACCATCCATGACTATCGTTTGTCACAGTGTTGATATCATTTGAATAGAAAACGAGGTCTCGGGTTAACTGTTCTCGGACAGACAGGACTCTGTTGAGAGTCTACACCGACTTACACAGAGAAGCATCATCAAAACCAAGCCTTGCGGGGGTAGTCTGATCAAGAAGCAAAGCATGCAACCAAAGGACCACGAAAACTATACGGTAGCATCATTAGAATACCGATCGGCGAAAAGAATGGTACATAGAAGTTATCTGTATTCTTTCAATACAACACTGTTTCCTACAACACTCTAATGCGTACACAGTTGCCTTGTACTATCGATTCTTTATTATATGTACTTTCAAATTTGTCAGCTTTCTGGCTCAATCCATCAGATATTCATGGGTAAACTACGTCTTTGATGGGTTTCCTACCTAAGAAGCATCGGAGAGTAATCAACTGAGCGTTCAGTAACACTCATTGGCTGCCATTCGACTCGAAGTATGAGTTTAGTGTTAGCGCTGCCGAACCGGTGCCGAAAACGCATGATTTGGTCGGTTGGATACTACCTACATTGGCTTTACCCTGATTTTCTACCTAGTGGTGACGACTCATGATAAGAAGTCGATTTTCAATCAATTCGTGGGTTACAGAGTATTTCCATCGGTTAACGCAACCAAGGTATCGCCAAACATATAAGTTCAACGTTCGCATTCAATTTTCGAATGGTGGTGTAGGGTAGCGTGGCTCAGTGCAAGCTCTCACATGCGGGCACTACCAACACTACTAACAAAGGTGTCGCTCGTTCTCACGCTCCGTGTAAGCTGTTATGCATACGTATTTAGTCTAATTTTCTTCTTTCAATGGCATGATCTGCGCGTAGACAATTTTAAAATTATTTGAAAAATGATGGAGTTTTTCGATTTTAAGGCTGC	.	PASS	PRECISE;SVMETHOD=Snifflesv1.0.12;CHR2=NW_006711149.1;END=1335190;ZMW=178;STD_quant_start=0.000000;STD_quant_stop=0.711068;Kurtosis_quant_start=41.500000;Kurtosis_quant_stop=24.823463;SVTYPE=INS;SUPTYPE=SR;SVLEN=5399;STRANDS=+-;STRANDS2=101,77,101,77;RE=178;REF_strand=0,1;Strandbias_pval=0.435754;AF=0.994413	GT:DR:DV	1/1:1:178
NW_006711149.1	1339516	897	N	<DUP>	.	PASS	PRECISE;SVMETHOD=Snifflesv1.0.12;CHR2=NW_006711149.1;END=1339554;ZMW=211;STD_quant_start=0.000000;STD_quant_stop=0.000000;Kurtosis_quant_start=-1.581081;Kurtosis_quant_stop=102.000000;SVTYPE=DUP;SUPTYPE=SR;SVLEN=38;STRANDS=-+;STRANDS2=123,99,123,99;RE=211;REF_strand=137,105;Strandbias_pval=0.851529;AF=0.465784	GT:DR:DV	0/1:242:211
NW_006711149.1	1343490	898	N	GCCCAACTTGGCTTTGCAGTAGGTCGATGAAACTCGCCGTTGGGCTGCGTAGTGATTTGGGCATTTGTGGACGTAATGGAAGAACAGGAATAGCAGGGAAGGGAAAGCGGGCCTGCGATTCCCGCTATCCTGTTGGCGTTTTCGACTTAGAGGCTTGATTTCGGTTACTTGGTTATATGATACCACTTGGTATTGCGTTTCCTCACCTTGGATTTTGGGGGGAGACCACATGACAGCGACGTTGCTTGGAGACGCATACACTCATGAAGCATAAAATGACGAAACTCTCTCGGGAGGCATGCTTTGTTTAGATTAGCTGTACCTATCTATTTCTTATACACTAGCTAGTACTTGTATAACTTCTCAGTTTACAATGCTGACGAGCGGTTAGCTCATGTGAATATTTGGATTCTATGCGGATAGTCCTCGTTGCCATGCTCTATTGACGGTTTGCCTATGGCGTTACACTACATAGGAGTTTTCAAGACAGGGGTGTATCATGTGATACTCGGAGATTTTGCTAAAGTATCTGTCCCACTCAACGATGATGTATGCCTTTGGTGTAACGGTGCGTGTTCGTGATCGCTTCAGCTAAGTCAAAGCTTCATCTGATATGCAAAACCCGATCTAGAGTGTAGATCTGCTAGCGCCACGCTAAATCTTTAGCTACAGTTTCCTGGTGGGCCATCGAGATACGAGTATAACGTCGAGAGTTTATGTTCGTCCTCCATGTCACTTTGTCACCTCAGCCTCAAACCTGAAAACTTTGTTATATATACCGTGTACCTAGATAGGTAGGTAGATATGCGTGAATATGAGAGAAATTAGGACTAAGCATCATTTAGATGGATCGGAAAAATTGCTCAAGATCTAGCTTTGTCTGCCACGGGAGGGGCAGCCTCTCACAACGCAATACATGTTTTATCCTTAAATTGAAGTCCCATCTTGCTTCTGCTCAACAATTCTTGATCTCGCCCAAATATTCAGAACCTAAAGATACTACATTGCCATCCTTCATTTACTAAGTGAACCATTACTCCACACGCCATGGCACAGAAAACAGCCCCCCTCCACCATATCATCTTCCTAAGGATAATAGGTGTACGTGTCTGCATCGCCCAGCTCCCTCGTACATGGACAATTTCACTGATTCCTTTCTTAACTAGCCGTGAGGACACCTTCTGGAATGAATAGAACTGAGCAGCTCATCTGGTGGCGCGGTGAGGATCGCATCGTCAACAACACCGTCAATTCTGCCCATGTTACACTTGCCAGACGTGGCTACAAGATTCAGCAAATGCTGGGCATTCCCAATCAATACGGCATGTTTTCGTCCGGCCCTGCTCGCCTGCAAGCTTATGAGGGGTATTTGGCGGCATATATAGCTTGCCTCCTCCTTTTGTTCCTTATTGTTGTTGCAGCGGTTCTTATGCTACGTTATCTTGTCGAATCAAGAGAATTCTCGATTCTTAAATTCGTATTGGCTTATTTGATGTTTTCGGTCCCCTGATTGCCATTGCTTGGCTAATGGTGGTTTTCCATCGTCGCCGTTCGCCAGATTATGTCTGGACCAAAGTTGGAAATTACACACGGTATAGCAGATGCAGATCATGAGTTTGTTTCAAGTCAGCTACGATAAGAGTATTAGTTTTATTATATCTTTTACCATTACCTGTGATCTATAACCAAAGATCCGAGAGTGGGTTTAACAACGCAGATAAGAATCGGCAAATCACGATCTGGCAGTAAGATCGATGTTTTGGGTGTCGTTTTGTGGATTCTTACTGCGGAAAATATGAAAGGAGGCGTCTGTGTATGCGTTTCTCTCTGAAATGCCTCAAGTAGCCTTCAGGGCAAGGCTTTGAACACGTACATGTATTCTGGCCTCTACACCAAAGTTTAACAGAGGGCTTCGAAACTCAGAATCTGCCACTGAGATTGTTGTCAGATACACTTTTGGGAACCTCTAGGACGCTGGTGGAATATTCTAATATACTTTCATTCTCTCTTATAAAAAGAAGTGCCACCATTCATCAGAAAATAGGATAAACCTCCCCTTACACCCAATTACACCTTCATCTACTCGACCATTTGGCTGCTCTCATCAGCCATGTCTTCAACGTATCCAACGACTCCCACTCCTCCTCCTCCCCCTCATCTTCGCCCTCCCGCTTATCTTCCTCCTCAAGGTAAGATCAACGCAGCTATAACTGCGCTTCGCCGGTTCACCTTCCAATCAGGGCAACTCGCTGACTTACACCAGAAAATGCAACTGCTGAGGCCTCCAGACCGTCAAGAGATGCCAAGAGAGGTACCATGAAGACCGTCAGGTTATTATTCGGCCGCCAAGTCCAAAATGGCCAGCCAAACCCCGTCCTCGTATCCGTAGCCACCCGAGGCTACAACATCCAGTCTCGCGTTTTGCATATTCCTGACTCGCTCGGCATATTCACACGCGGATCCCCTCGCCGATCAGCTTGGGAGGGTTTCGTGTTTGTATATGCATCCTTAAACCTTCTATTCTTGGCCATCATGTTCTCATGTTGGATAATGGTTCTGGAAGACTATGGAAATCACTCTCCAATGATACCGATATCTTTTGTAGTCTTGTACATCGCGGTGGTAATGCTCATCTGGGTAGTAGTGATTTACAACCCCCGACGTATGCCAGGCTATAATTGGAGAGATAACCCGCAGGTGCTGAGGTGTAATTGCTGGGCGATTTGTATCTTTTGCGGATTGAAGGGCCCTTTCTACTGGTGGTGGCTACCTACCTGATGTTTCGGTTAATGGTATCCTACGAGGTAGTGTTAGATGGTATATTGGTACTATTTGCAACTTTGAAGACAGAAGAGCAAATCTCTCTTTAGATTGACTACAGAGAAATTGGCCTTGGCCGGGAGCAAAATAGCAAGAATGTGTTTACCTCTCCAACGGGCGGCAGGATAATCAGACAAGTAGTCAGACAATTGATCAGACAACTGACAGTTTGGAGCCAATTAATAACATACTTAAAATAGTCGTTCGCCCTTAAGCTTCATCATGGTTACGATTTGTACGGAATCGTTAGTCACCTCACATCCAAGTTCAAGGTACAGTCCTGAAGACGTAAAAAGTGTGCAGCTCTTGAAGTAGATGAAGCATCAAATGGAGACTACCAGTACACTTTAAGTAGACTATTGTTGACTGGTACTATATTGAGAAAGCTGTTGATTGAATGAAATTCTTCATTACAGTACCTCTGTAGCTATCAGACGGCTTAGTAGCAACACACCTGACGTAGACTTTCCGTAAATATGTAGGCAGGTGGGCGAGAATGAAGGTCACCATAGGATGGCATCTAGTTCTCTTCGAGCATGGAAGAAATTTACAGACTAAACTCAATCTCATTATAGGC	.	PASS	PRECISE;SVMETHOD=Snifflesv1.0.12;CHR2=NW_006711149.1;END=1343490;ZMW=178;STD_quant_start=0.000000;STD_quant_stop=0.930144;Kurtosis_quant_start=27.950243;Kurtosis_quant_stop=78.562056;SVTYPE=INS;SUPTYPE=SR;SVLEN=6615;STRANDS=+-;STRANDS2=101,77,101,77;RE=178;REF_strand=0,0;Strandbias_pval=1;AF=1	GT:DR:DV	1/1:0:178
NW_006711149.1	1361356	899	N	TTTTTTTGTGCGCGGGATGTCGTGTAGCGGTGGCAAACGGGAAATCGAATAGAATCCGTACAGAAGCTTCCCAGTCCTTGAATGGTACTGTATGGAGTTCGGAGTTGATTAGAGTCTTGCAAGCGATGTCAGTCTGGAGAGAACGGTGGACCCAGAGTTAGCTCAGGTTGGATTGTCTCGATTTGGACCCCGTTGCCGATGCTGCCGCGGATCATTTGAGCGCCGGGGCCATCTGAATGTTAGTAGTCGCAGATTCGGGGAAAGGAGATTGGCTGATATCGCACGAGGAAGAGTGGTTGGTGTATCCGGCACCTGCAGTGAGGCTGAGTTGGATGGCGGGGCGGCTGTAAATTGAAATGCGAGTGTTCGGCATCTGGTTTGCCGTGGGAATAATAGGAGATGCCAAGGACTTACAGAAAATTACTCAAAGGGGAACACGGAGGTGAAGATGTGAAGAGGGACAAGATGGAAGATGGAGGCGAGATTTGCGACTCAATTTTGAGGCGGAAACTCTGGTAAGAGGAATGACTAACGGGAAGGTGTCGTCTGTCTCTGTTCCTGCCATTGCAATAGGCTATCCAGGAGTACCATGTATCATGTCCTATGTACCAGATCCAATAGCCATAATAGCAGCACTCGAGGAACCAGGTGCTGTCAGATGAAAGATGTAGACTTATTCTACATCTCGTTACACTATAAGCAGCCATTTAAGTTCAGGATCTTCATCACTTCCTTTAAAAATCTAGCATTGTCGATACAACTTACTCTGTATCACGGAATTCGAGGTTGTGAATATGGGATGTATGGGTACCCTGCGAACGAGTACTATTCTTTGTCATCATCAACCAAAGCTCTGGAACAAGCTCTACATGTACATACACACTCGAACATCTTCCAGGCCTCTTCTTCTCATCATCGATTCTGGACACTGAATTCCATCATGTATCACAAACATGATACCGACAAGCCGTCACCGTCAGGAACTGGCCGTTCAGAAACGGTATTACTCACTTACACTCACATAAGAACTAACACTCCTGGTTCAGAGCATGAGCCTCCAATAGACAGGCTTCCAACGTGACTATTTTTACAAGCATCAACCAAGCCCTACTTCTAGACAGCAAAAGTCGACAGTGGATATGCTGAATCTTTCCAGGAAACACAGTGGAGATCTCAACGGCTCCTCTTTTGTTTCATTGACCAAAGACCAAAGACCAAAGACCAGAGGCGTGCTTACTTACATGTCACCTCCCTCACCCGCGTGACGATGCCAGCGACCAACCCCGTCGTGAGCAGCCGCAATCACACATGCACATATGACTGGACACAAACGAAAACCATGCAAATACAAACACCTTTCTCTCATTCCCTCATTCCACAACATTCGACGTGGCTGCCCGTGGCTCGCGGCCTTAATTTCGGTGAGCCACTTAGCGTAGGCATATTTCGCACTCAGCTCGTCGCACTAGTCCGTCCTCCCGCATCACGGACATCAACGCCACGGGCTTGTTAGATGCTTGTTGGCAGCCGCCTCACTTTTTTTTTGGTTCTTGTCATGTCAGCCCGCAAAAACGCCATGGCCGCTTTGGACCCTGGGGCTAAGCACGGATCGAGCAGCAGCCCTGACTTTTTGACGTCTATGCCAACTTTCTGTGGAGTGCGTGATACATATCACATTGCAGCTCTATAGTTTGGCAATTTTGTTACGAATCGTACGAGCTAGTGAATATGAGTGAGGCGCTGATATCAGGTTTGCGTCAAATATTTGCACAGGTTGTTTTTTTCTCGCTTGGTGAATTCTAGGCGCAGGTAGACGCCTTGTGTGGAATGGCCTCGACTCAGTCCTTATTTAGACACATAGGACTCTGCATTATGTGACGTATCCACTCCGATGATGGCATGAAACATCTCATAATTCAAGGCAAGTGTAGCGCCGTAGGATTGGACATGGCTCTCATATCCACTGTGACAGAATGACTGCTCACATCAGCTTCTCCTCGACCTATAGCTTAGCCTGTTCGCCAATGAATACTTCAAAGTGATGAACAAGGTGTTTACGAAGAGGCTGTAATCCGAATTTGTGGCGAGGAAAGACAATATTGTTCTCCATTTATATATATACAGCCATCTATAACATATTTAGGACATGGGCATGTGCTTAGGGCATAACAGGATCAGAGTAAGCTTGTCATCGTCCAATCCAAAAATGCGCCACTATCATACAAGTCATCTTCGAAATCTCATTGGGTAGTCCAGTTCTGACTTGAGCCATCTGTGGCTGTGAAATGTTTGGTCAATATTTGGGCTCTGTGTGCTATATGTAGCTACAAATCCTATTGCTTTTTATTGTGGCTGTATATGCAGTCTTCCTCTCGTCAGAAGTTTGCATCACAAAGAGAAGAACAATAGTGATAGGTAGATAAGCTATTGGATAGCATTCTAGCTACAATCCTGTAGCTAGGTATATGGTAAAGACTACTATATTTATTCTGAACTTCATTTACAAAGGTGATGCCCTTCCTCTTTTCTAGTTCTACTGTAAGTCCCAAGTCCCAGCTCTGAACCTAGATGCTTTGTTCCAGCGATCTGGCTTCGAGGCTCTTCAGCTGAGATCGATTGTAACCCTCGCTAGGGACGTATGCTAAAAATGCCTATTCAGAGAGTTATATTATTAGTGAACGGTATATTGAAGCGTCATCTTCATCATATGTTGGAGTAAATCGCACGGCAGCTAGGTTATCAGTAGGCTATACATAGCTCTTGTGTTCGGAAAAAGACGGATTTAATTCTGCAGATTCAAATTTTACTAACAGTAGAAACCTACAACTTGTAGAAGACGAAAGCGAATGATGTTTAGTTAAAAATGAGCCGTATATAATGCAAGATTACGCATGATTCGACAGGATTCTTGTAAAGTTCGCTAATCCAGACAAGCCATCAAGATAAGTCTGAAGCAATGAAGATAATTGTCTTCGGATCTTTGTGAATGATAAAACAGCTTAATATCACAGATTCAATAATACCGCCACAATGGTTTAAATTCTGTAT	.	PASS	PRECISE;SVMETHOD=Snifflesv1.0.12;CHR2=NW_006711149.1;END=1361356;ZMW=176;STD_quant_start=0.000000;STD_quant_stop=1.210747;Kurtosis_quant_start=3.301197;Kurtosis_quant_stop=0.960618;SVTYPE=INS;SUPTYPE=AL,SR;SVLEN=5369;STRANDS=+-;STRANDS2=91,85,91,85;RE=176;REF_strand=0,0;Strandbias_pval=1;AF=1	GT:DR:DV	1/1:0:176
NW_006711149.1	1365583	900	N	<DEL>	.	PASS	PRECISE;SVMETHOD=Snifflesv1.0.12;CHR2=NW_006711149.1;END=1366312;ZMW=188;STD_quant_start=0.000000;STD_quant_stop=0.000000;Kurtosis_quant_start=-0.062446;Kurtosis_quant_stop=3.253905;SVTYPE=DEL;SUPTYPE=SR;SVLEN=-729;STRANDS=+-;STRANDS2=102,86,102,86;RE=188;REF_strand=0,0;Strandbias_pval=1;AF=1	GT:DR:DV	1/1:0:188
NW_006711149.1	1369310	901	N	<DEL>	.	PASS	PRECISE;SVMETHOD=Snifflesv1.0.12;CHR2=NW_006711149.1;END=1372377;ZMW=181;STD_quant_start=0.000000;STD_quant_stop=0.000000;Kurtosis_quant_start=21.168362;Kurtosis_quant_stop=29.284431;SVTYPE=DEL;SUPTYPE=SR;SVLEN=-3067;STRANDS=+-;STRANDS2=100,81,100,81;RE=181;REF_strand=1,0;Strandbias_pval=1;AF=0.994505	GT:DR:DV	1/1:1:181
NW_006711149.1	1376620	902	N	<DEL>	.	PASS	PRECISE;SVMETHOD=Snifflesv1.0.12;CHR2=NW_006711149.1;END=1377553;ZMW=187;STD_quant_start=0.000000;STD_quant_stop=0.000000;Kurtosis_quant_start=1.461659;Kurtosis_quant_stop=6.214319;SVTYPE=DEL;SUPTYPE=SR;SVLEN=-933;STRANDS=+-;STRANDS2=90,97,90,97;RE=187;REF_strand=2,1;Strandbias_pval=0.611372;AF=0.984211	GT:DR:DV	1/1:3:187
NW_006711149.1	1380383	903	CAAGTAATAAGAGGTAGGTAAGCGCAGGAACGGGTAG	N	.	PASS	PRECISE;SVMETHOD=Snifflesv1.0.12;CHR2=NW_006711149.1;END=1380481;ZMW=18;STD_quant_start=0.000000;STD_quant_stop=0.000000;Kurtosis_quant_start=-1.409325;Kurtosis_quant_stop=-1.291004;SVTYPE=DEL;SUPTYPE=AL,SR;SVLEN=-98;STRANDS=+-;STRANDS2=5,13,5,13;RE=18;REF_strand=86,95;Strandbias_pval=0.138653;AF=0.0904523	GT:DR:DV	0/0:181:18
NW_006711149.1	1380383	904	N	<DEL>	.	PASS	PRECISE;SVMETHOD=Snifflesv1.0.12;CHR2=NW_006711149.1;END=1387918;ZMW=47;STD_quant_start=0.000000;STD_quant_stop=0.000000;Kurtosis_quant_start=20.000000;Kurtosis_quant_stop=18.911598;SVTYPE=DEL;SUPTYPE=SR;SVLEN=-7535;STRANDS=+-;STRANDS2=24,23,24,23;RE=47;REF_strand=89,96;Strandbias_pval=0.746011;AF=0.202586	GT:DR:DV	0/0:185:47
NW_006711149.1	1381451	905	N	<DEL>	.	PASS	PRECISE;SVMETHOD=Snifflesv1.0.12;CHR2=NW_006711149.1;END=1387918;ZMW=89;STD_quant_start=0.000000;STD_quant_stop=0.000000;Kurtosis_quant_start=-0.248156;Kurtosis_quant_stop=15.132736;SVTYPE=DEL;SUPTYPE=SR;SVLEN=-6467;STRANDS=+-;STRANDS2=37,52,37,52;RE=89;REF_strand=12,14;Strandbias_pval=0.822037;AF=0.773913	GT:DR:DV	0/1:26:89
NW_006711149.1	1391366	906	CGTCCGGGGGGGCGGCGGCGGCAGCAGACGG	N	.	PASS	PRECISE;SVMETHOD=Snifflesv1.0.12;CHR2=NW_006711149.1;END=1391397;ZMW=166;STD_quant_start=0.000000;STD_quant_stop=0.000000;Kurtosis_quant_start=-nan;Kurtosis_quant_stop=-nan;SVTYPE=DEL;SUPTYPE=AL;SVLEN=-31;STRANDS=+-;STRANDS2=73,93,73,93;RE=166;REF_strand=87,107;Strandbias_pval=0.915393;AF=0.461111	GT:DR:DV	0/1:194:166
NW_006711149.1	1403138	907	N	ACGAGAAACGAGGTGAGGTTAGTAGTTGGAGGGGCTGTGAGGTTTTACGATGGTTGATATTGATATTATGGACTACATGGGGGAAGTGGGCTGCCGGTCTCCGGGGCCGCACCGGTGACTTGATTGACCGAGCAGTCGGGTTTGGCTTTTATTATTAGCGGACTAGAGGGTGAAGGTGAATTTGTGTGGGGAGGCGGTAGATTGATGAAGCGTGAGGGATGGGAGAGAATATGTGAGCGAAACACGTGATGTCGTGATGCTGAGGATGGGAGTAGTAATAGGCTAAGATATAGCAGATGGGGAATTCGAGGCAGTAAAATGTGTTGGAGGGCAATGAGTCGTGGTATGTTGGTAGTATGTAAGATAAAGCCGGTGATGACGAGAGAGTACGGGGGTGCAGGCAGAGTGTGGAGAGAGATGGGAGAGCATTGCCATTGAGTGCAGCACCGACATCCGTACAGATACTCCGTCAGATGCTCGGAGAATACGAGGGTATTAAAGAAGGGGGATGGATTCGAATTGCATGTGTCATGTCATATTGAGAGAGAGAGCAGGTACACAATACATATTACTCCGGAAGCTTACCGTAAAGTATAGACGTCTCACAAGTTCTTAGTAA	.	PASS	IMPRECISE;SVMETHOD=Snifflesv1.0.12;CHR2=NW_006711149.1;END=1403147;ZMW=16;STD_quant_start=0.000000;STD_quant_stop=20.388722;Kurtosis_quant_start=6.645692;Kurtosis_quant_stop=-0.918691;SVTYPE=INS;SUPTYPE=AL,SR;SVLEN=975;STRANDS=+-;STRANDS2=4,12,4,12;RE=16;REF_strand=104,93;Strandbias_pval=0.0386752;AF=0.0751174	GT:DR:DV	0/0:197:16
NW_006711149.1	1407454	908	N	AGGATAAGGATTGGAATGAATGTATACTATATTTTTAATGTTTCATGTGTGTTAGTTAACAGGCTATAATGCAATATTTTCATGTCGACGATTTGTTTTAATTCATGTTGTCAAAAGGAGTTTTCTATCCATCCAATTCATCAAGTTATGTTATTATCCCGCCCTTTACATTTCATGAATTCGACGACGCTCTCAGTCCCTCGTAGAAAATAAAAAGCAAGCTCATGAAAGACAAATTCCCAATGCCGAACCGTCCAAACTAAAAGGAAACACATATGCAAAGAGAATAATCGAAGAATTAAGGGAAAATGAGAACAGCCAACATCTATCCTCGTCTTGCACTGTTTCTTCTGAAGTGGTTGCAGAATTAGACGAGTATTTGGGCGCGCTCTTGATAAAGACAAAGGAAATAATGGGGAAAACGTAGGCAGGTCTAAGTCGAGCCCATCTTTATGGAAAATATCCAAACTGGCTAGAAGCGCTGCCAGAAGCGCATATAATCTTTTGGATCATGCATAGCAATCTCTGATAGTCCACATGACGCCGCGCAGAAATGATTCTCTCAAGTCATGAAACGACA	.	PASS	PRECISE;SVMETHOD=Snifflesv1.0.12;CHR2=NW_006711149.1;END=1407454;ZMW=12;STD_quant_start=0.000000;STD_quant_stop=0.547723;Kurtosis_quant_start=-nan;Kurtosis_quant_stop=0.125000;SVTYPE=INS;SUPTYPE=SR;SVLEN=1027;STRANDS=+-;STRANDS2=3,9,3,9;RE=12;REF_strand=95,92;Strandbias_pval=0.13426;AF=0.0603015	GT:DR:DV	0/0:187:12
NW_006711149.1	1410553	909	N	TCTTTGTTACTGTCAACATTCACTGTACCAAGCAAACAGTCTCAGGCACTCGCTCGATTCCTAACATGTGATTCTGATATCCTACATCTCCTGACTTTCGATATTGGCCAGCTGCTGCGAAGTTGATATATACGGGAAATACTAGCTAGCACTCTAAGTCTGCTATTTAGCACCCCGTCCATTTCTTAATTTTGAAATCACAGAGGTAAGTTGTGGGTGATCATACTAGTAACTAGAGAAATATATCGATGCATCGAAATACGCCAAGTACCTCTATCGATCACCTGTAGTAGTAATGATGAGATTCAACTCTTACAATTCTTTCATCGGCTCAAGACCAGCCAATGCACCTCCAGCAGAGTCAATTAGCTTGCTCAACAACATCCCCTCCGCAAGAGCTCCCAGATTGTCTACTTGGATGCTCTCCAAAAGCTTCACACCAACCCCGTAGGCGTCAGGCTGCTCCTTGGAGGGGTCAAAGTAGACGGGGTCGTCCTCGGGTCTCAAACTCCTAAAAGCACGGCGCAGGCCTTGTTCAAAGTCGTGCCTGAAGCCTGCTTCAGCCCGCATGTCAAATTCAGCTCTGAATGAGATAGGTCTATCCCCATCGTATGATCGCCTGAGAAGGACCGCCAAGTGGAAGTTGGGCATAACGCCGTACTTTTGCTGATTGTTTTGCTCACAGAACCACTCAACAACATATATTTTTCCCGTTCGCTCGTTGTAAAGGGGATGTGCTGATCCGCGGTCAAAGTGCTGGCGAGTGTACGAGACCTCAGAACTTTGAGTCGCGCTGACATCTGCTTGGCCGACTTGGTTGAGGCTGAGTTTCCCTCCGTATTGATTGGTGTCTTTGATATGCGTGACTGTAGTGTTCCAGAGTTTCTGCTGCACGAAAGGAGCATATGCAACCACTTGAGGTTGCGCTTTAATGAGGTCTGCTGGGTCGCGTTTATCATCCTCATGGAATTTCAGCTTGATTTGCACCGACTGGAATCG	.	PASS	PRECISE;SVMETHOD=Snifflesv1.0.12;CHR2=NW_006711149.1;END=1410552;ZMW=179;STD_quant_start=0.000000;STD_quant_stop=0.000000;Kurtosis_quant_start=14.239665;Kurtosis_quant_stop=-1.288388;SVTYPE=INS;SUPTYPE=AL,SR;SVLEN=11959;STRANDS=+-;STRANDS2=93,86,93,86;RE=179;REF_strand=3,4;Strandbias_pval=0.713706;AF=0.962366	GT:DR:DV	1/1:7:179
NW_006711149.1	1413361	910	N	<DEL>	.	PASS	PRECISE;SVMETHOD=Snifflesv1.0.12;CHR2=NW_006711149.1;END=1414573;ZMW=168;STD_quant_start=0.000000;STD_quant_stop=0.000000;Kurtosis_quant_start=1.676198;Kurtosis_quant_stop=0.500000;SVTYPE=DEL;SUPTYPE=SR;SVLEN=-1212;STRANDS=+-;STRANDS2=84,84,84,84;RE=168;REF_strand=1,1;Strandbias_pval=1;AF=0.988235	GT:DR:DV	1/1:2:168
NW_006711149.1	1421770	911	N	<DEL>	.	PASS	PRECISE;SVMETHOD=Snifflesv1.0.12;CHR2=NW_006711149.1;END=1422219;ZMW=22;STD_quant_start=0.000000;STD_quant_stop=0.000000;Kurtosis_quant_start=8.000000;Kurtosis_quant_stop=-nan;SVTYPE=DEL;SUPTYPE=SR;SVLEN=-449;STRANDS=+-;STRANDS2=15,7,15,7;RE=22;REF_strand=69,83;Strandbias_pval=0.066408;AF=0.126437	GT:DR:DV	0/0:152:22
NW_006711149.1	1425081	912	N	<DEL>	.	PASS	PRECISE;SVMETHOD=Snifflesv1.0.12;CHR2=NW_006711149.1;END=1425450;ZMW=177;STD_quant_start=0.000000;STD_quant_stop=0.000000;Kurtosis_quant_start=36.689530;Kurtosis_quant_stop=85.000000;SVTYPE=DEL;SUPTYPE=SR;SVLEN=-369;STRANDS=+-;STRANDS2=86,91,86,91;RE=177;REF_strand=1,1;Strandbias_pval=1;AF=0.988827	GT:DR:DV	1/1:2:177
NW_006711149.1	1427874	913	N	<DEL>	.	PASS	PRECISE;SVMETHOD=Snifflesv1.0.12;CHR2=NW_006711149.1;END=1436319;ZMW=164;STD_quant_start=0.000000;STD_quant_stop=0.000000;Kurtosis_quant_start=23.010005;Kurtosis_quant_stop=38.000000;SVTYPE=DEL;SUPTYPE=SR;SVLEN=-8445;STRANDS=+-;STRANDS2=78,86,78,86;RE=164;REF_strand=2,1;Strandbias_pval=0.607427;AF=0.982036	GT:DR:DV	1/1:3:164
NW_006711149.1	1437296	914	N	<DEL>	.	PASS	PRECISE;SVMETHOD=Snifflesv1.0.12;CHR2=NW_006711149.1;END=1437636;ZMW=198;STD_quant_start=0.000000;STD_quant_stop=0.000000;Kurtosis_quant_start=85.577278;Kurtosis_quant_stop=-0.525456;SVTYPE=DEL;SUPTYPE=SR;SVLEN=-340;STRANDS=+-;STRANDS2=94,104,94,104;RE=198;REF_strand=3,1;Strandbias_pval=0.352379;AF=0.980198	GT:DR:DV	1/1:4:198
NW_006711149.1	1440475	915	N	TCAGGCCGTGCAAGGAGAGAGACAGGACAGTGGCAATGAAACTCTGTAACGCCGCCTGTTGGCCGTGCGAGATGCTGTAATTACTGGGTTCAATGTTGGATTTTAGAAGGGAATTAGATGATGGGACGAGATGTTCATGTATTTATCACAGGCCAAGAAGGCGATGGAAATTAAATTGGATCATTACTACCTAGTACTAAGTAGCACCAAGTTGCTTACTGTACTGAACTGACAGTCTCTCCGCCAAATTAATTTCAATCTGCCCGTTCAATCGGGGCAAGGCTGTCTCGTCTCGGCTGCTCCTTTGGGAAAAGACACGCCCCCCGAGATTCCCATGTGACGTGGGCCGGTTTTTCCTTCTTCTCCTCCTCCTCCGTCCTCTTTTTGTGTGCATCTTGGGCCTTAATTAATAATGTCTCTGGTGACTTTTTCTTTTTTTTTTCTCCTTTCCCTTTCTTAACAATGGTCCCCTAGCATGAATTTTTTTTCACGCTTCTCTTTTTCCGGCTGTTTCGTCATTGAGGGCACGTGGGGCGCATGCAACCCTGGTTGGTGGTATGCATGACGGCCCTTTTGCTTTTCTGGCTTGTGATTCTGGGCATCTTTTTGCTTAGGCGTGAGTTTTTGGCCAAAGATTCGCGCGACTGCAACGCGGGGGTAGCAGTCTTAGCAGAGCATCCGCCCCAGTGACGTCGGGGCAAGGCATCGTTTTGGAGGCACTGGCGCCCCCCCACTCGTTCTTATTTTCAAGATCTTCAAACTATATGCCTACTCCGTATCTTTAGCCGGGTTCCCTGTCCGAGTGAAACAGGCATCACATCTCTATGTCTATGGTGCGAAGGTACGAAATAAATGACAGGCAGCTATTTGGATGACGAATTCCCCAGGATAACTGCATCGAGAAAAATCAAGTCATCGCTTCCCTACTGCGCCGGAACCGTGTTGCCGTGCTCGTCATGCTGAAAGCCATTGTTTAGGAAGAGGCCGGCAATCGTTGCAACTTCCACGCGATCGTCGTAGCCCTTCATCAACTCCTTAAACGCCGCCCAAAACACATCGCGAAGGGCCTGCTGGTTGGGGAGATAGGTCCAGCCCACGCTGACTCTTCTGATCCCTAGCATGGCCTCGAAACCGCCAAGCAACATTCCAAACGGACTGACCTCGGTGTCCTTCCAGTCGCAGATACCGACGAGACTGCCCGAAGTCGTGTCCACGTGGATGTTGTTCTCCCAGAGGTCGATGTGGTTGGGCACCATCGGCCAGTCCCTGGCAAAGAGCTCCGGGAGGCGCAATCTGACCTTTTCCAGAATCTGGCGAAAGCGGTTTGGCAAACCCTTCTCCAGCACCGAAAGCTGCTCGTCGTAGGTCTGGAGGAGCTCGCCACGGTCTGTATCCTTCATTTTCTGAGGCGTGTTCCACCATGCCGAGCTGAAGAACCTGCGTTGGCAAAAGTCAGCTGCACGGCTCCCTCTAGCTTTAGAATTGGGGTTCCCACAGACCTTGCTTAGTCTTGCAGAGTCTTCTTCAGGAGCAAGCAATCATTCGCATGCAGCTGGTCGCGGGCCAGATACATGGCCACTCCGCCGACATTGTTCATCCTGTAGACGTGAACCTCGCCTACTTTGCCCACGCTCTCGTGGTGCGGAACGAAGCCCTTGTAGGCTTGTTCAATGTCTTGAAGAAAGTCAAGATCTCAGGCAGAGTCGCTTTGGCGAAACTAGACAACCAGTGAGCCGCTCTCAGTGACAACAGCGAGGCTGCATCCGCCTTGCACCGCCGTTGGATGGACAGATTCGCCCGTGATGCATTCAGCCTCTGTATTGCATTGAGCCTGTGTTGCGGGGGCGTTCTGCTAAAGGAATGCCTGTATTTGCATCTGCGATAGATTCCGAATCAGGCTCTCCATGTCCATTTTGTGGTGGGCTGCTGCGAATACTGGGTGCTGAGCTGTTGTTACTGAGTATCAGGATTCTGAGTCCTTGCCTTGTATATATATCAAGGCATGGCTCTCGGGCCCAGACCTTGGCCAAGGACGGTAGAGGTCGTTGGACGTGTGTGTTGGTCAAGATTCGCATGATTGCGACGCAAGAGCAAACAATCGAAGCATCCGCACTGACGACGCATCATGTTGGAGCGCCATGTCTTTCCTCTCCTCTATCAAGATACCAAAATAGTAGACTAACACAATGCAGTATACTCCTTTATGGGGGTGTGTCGTATCCGCATCTCATCGTTTGCCCTTGCTTTTGCCATCTTACTAATGCTTCCTCCAATGTGTGTTGGATTTGATGTTGCTGGCTTGGCACCTACTAAGCAATACGACCACATCCTCTTACGTGTATCCATGGCGTCTCAGTTGCTCTGTATGTGTGTCACTTGCTGATATTACGGGCAACAAAGATGGTCTGCGAGTACATACTGTACAGCCAAGGGTGTGCCTACTAATTAATGCATCTCGCGGAAACTTCCGATGAGGCGTCCTAATATCAGCTTGACACCAAACATGAGCGCTTACATACTCCGGCACACCGAGATGTCGGATCGCGCCACTCATCCCGGATATATTCTCCTCTCTATCCGTATATCCGTATAGGCAAGTATTTACTCCCTAAACCCTCCAGCCCAAGGGACTTCTTCAACCGAGTAGTCGAT	.	PASS	PRECISE;SVMETHOD=Snifflesv1.0.12;CHR2=NW_006711149.1;END=1440475;ZMW=157;STD_quant_start=0.000000;STD_quant_stop=0.967418;Kurtosis_quant_start=32.998848;Kurtosis_quant_stop=30.137495;SVTYPE=INS;SUPTYPE=SR;SVLEN=3831;STRANDS=+-;STRANDS2=65,92,65,92;RE=157;REF_strand=6,5;Strandbias_pval=0.53018;AF=0.934524	GT:DR:DV	1/1:11:157
NW_006711149.1	1446738	916	N	<DEL>	.	PASS	IMPRECISE;SVMETHOD=Snifflesv1.0.12;CHR2=NW_006711149.1;END=1454773;ZMW=141;STD_quant_start=0.000000;STD_quant_stop=63.594811;Kurtosis_quant_start=2.330959;Kurtosis_quant_stop=-2.102247;SVTYPE=DEL;SUPTYPE=SR;SVLEN=-8035;STRANDS=+-;STRANDS2=61,80,61,80;RE=141;REF_strand=9,9;Strandbias_pval=0.621473;AF=0.886792	GT:DR:DV	1/1:18:141
NW_006711149.1	1460156	917	GCCCGCGTGAGAGAGCGACATATCTGACCTTGCCAAGTACAGCGCACACA	N	.	PASS	PRECISE;SVMETHOD=Snifflesv1.0.12;CHR2=NW_006711149.1;END=1460206;ZMW=186;STD_quant_start=0.000000;STD_quant_stop=0.000000;Kurtosis_quant_start=20.059823;Kurtosis_quant_stop=75.880579;SVTYPE=DEL;SUPTYPE=AL;SVLEN=-50;STRANDS=+-;STRANDS2=76,110,76,110;RE=186;REF_strand=92,135;Strandbias_pval=1;AF=0.450363	GT:DR:DV	0/1:227:186
NW_006711149.1	1461129	918	AAGAGGGCCTGCTACTACTGCTACTTACTATTA	N	.	PASS	PRECISE;SVMETHOD=Snifflesv1.0.12;CHR2=NW_006711149.1;END=1461162;ZMW=207;STD_quant_start=0.000000;STD_quant_stop=0.000000;Kurtosis_quant_start=2.763986;Kurtosis_quant_stop=13.509886;SVTYPE=DEL;SUPTYPE=AL,SR;SVLEN=-33;STRANDS=+-;STRANDS2=81,126,81,126;RE=207;REF_strand=89,138;Strandbias_pval=1;AF=0.476959	GT:DR:DV	0/1:227:207
NW_006711149.1	1467168	919	N	<DEL>	.	PASS	PRECISE;SVMETHOD=Snifflesv1.0.12;CHR2=NW_006711149.1;END=1468642;ZMW=197;STD_quant_start=0.000000;STD_quant_stop=0.000000;Kurtosis_quant_start=1.375250;Kurtosis_quant_stop=4.721256;SVTYPE=DEL;SUPTYPE=SR;SVLEN=-1474;STRANDS=+-;STRANDS2=86,111,86,111;RE=197;REF_strand=1,3;Strandbias_pval=0.634903;AF=0.9801	GT:DR:DV	1/1:4:197
NW_006711149.1	1467168	920	N	TGATGTACGACAAATTAACAGCAGATTTTTCTTGTCACGGTGATGAATTTAGCCGTCTAAGTGGTTCCATCTGGAGCTTTGAGGCGAACAAAGGGCCCGCGATTTTGGTTCCATCTAGCAGTTCCTGGATTAAAAACAAGTAAACCAAAGATACCCGCAGAATCTCCGTAGGGGAATAGGACAAGCCACACTCTGCGAGCTAAACACGTTGGACTAACTAGCTAGAATCCCGCGGGTAAAATGGGATTGTTCGAGTGAATGTGTAACACTAAACGTGAGGAGGCCGCCTGCTGTGTGGCGCTCTTTTGGTGGGCTTAATTTTGTATTAGACACCCTACACTAGAGTATATTAGATGAGGATGGCGTATCGCATCATATTAGTAGAAGCCGCAAACACAGCTCGGAGTTTGTGCAGTACGGTACTGGCAGATATTACTCTTAACACGGGTGTGAGCTGAGTCCCATGGATGTTTCTCTGAGACATAGTCAAACAAGCAAATTTCCCACAGCCAGCCGGGAGCCCGGGACCTTGTTTTGATCCTTAATTGCGGGCGGGTGCGGGCTGGGGAGATGGCCTATGTGCCGTGATGACTCGGCCGAAGGAAGAGGGTTCTTCTCTTTTCGGTGTGTGATTTATTTGATTATCGCGGGAATTGTCCAAATACGAAGTGCGTTGGACGGCGCACAAGATGGGAAGCTTGGCGGGGTTTCCGCCTAGGTAAGAAAGAAACCTGGACAAACGGACCAAGGTTCGAATTACATTAGTCCGGGAGCCCGGGCAAAAGAACTGGTCCCGCCTCCGCGAATCTTTGGGGGGGAGCAGGCCGAGTAAGATGTTTCTTTGGGCGTTTGGATTGGGATTGCACGGTCCCCTCCCATCGACATGCTCCATCGCTCGTTGGGTCGTCCGATCCGGGACCCGCAGGACACGAGGTTTTATCCTCCCTTCCCTTCAGAAGCGAAATGGGACAAAGATGCCGGAGCAGCCCAAGGCAAGAA	.	UNRESOLVED	PRECISE;SVMETHOD=Snifflesv1.0.12;CHR2=NW_006711149.1;END=1467168;ZMW=12;STD_quant_start=0.000000;STD_quant_stop=0.000000;Kurtosis_quant_start=7.000000;Kurtosis_quant_stop=7.000000;SVTYPE=INS;SUPTYPE=AL;SVLEN=999;STRANDS=+-;STRANDS2=3,9,3,9;RE=12;REF_strand=0,0;Strandbias_pval=1;AF=1	GT:DR:DV	1/1:0:12
NW_006711149.1	1474599	921	N	TAAAATGTTCTCCCCAACACACAGCCTGGTGCTGTAAAGAAGTTATGTGATTAAGGTGCCGCCCTGCTGAGGCTGAAACGACAACAGTAGCAGTTAATGCATTCATTCGAGCCTTGGAACCTACCAACTACCAACAATGATATACCTCTCTTCCAATAGTAGCCATGATCGGTTGTTGGTACCTGTACATTGTTGTATTGTTATTCGGCTATTTTGAGCCGAATTCGAAGAGGAGGTCTCTGGTGCGCTGAGGAAGGCGCATCCAGCACAAATAGATCACGTTACTAAGCCCTTCCTCGACTCGCTTCTTCAAACATTCTCATTCAGATGGCCTCTATTATTCCCCCTTTCAACAATAACGGCGCCTTTTGCAAAATATACCCCTGAATAGCGATCTGGAGGCTGGCTCTTCGATGCTCAAGCCACATGCCCCAACAAGCGAACACGATGCCGACATTGTCCTGTCAACGTTAAGAGAGGCGCCACGAGGGGGGACATATGATCGAGATCTAGATCCAACCTTCACTCCTCATTCCGAATATCCAAACTATCGGTTTCACCAACTTTAATTTAACGCTCAACTCAAACGAAGAAAGCCGACGCACGTCAAGCAGGAGGGTCAAAGAGTAGCAGCGCACGGGGTCAGGAGAGGGCTTTCGCATGGTTGTGTGCTCTAACTGCCCCCATATTGTTTTTCTTTTTTTCGCCGTTTGTCGGACAGCTGCATCTTGTCTCGGACGTTGCTCCACTCCCTCCTCTGGACCTGGGGGTTTCGTTCCTCTTTTATCTGCCTTGTTTCTCTCTCGTTATTTCGATTCTTTTTTGAAGGATTTTTGTTGTTTTTCTTTTTATCACCGTTTTCTTGACGAACTGCCACCGGAAATTCATTTTACAAGAGATAAGCCCAACCAACAGCGGAAAAGCCCATATTCAACTCCCATCATGCAGTCTCTCGCCGTTCTCTTCCTCGCGCTGGCGGGTACCAGCTTTGCAGCTCCT	.	PASS	PRECISE;SVMETHOD=Snifflesv1.0.12;CHR2=NW_006711149.1;END=1474598;ZMW=91;STD_quant_start=0.000000;STD_quant_stop=0.000000;Kurtosis_quant_start=6.105186;Kurtosis_quant_stop=-1.999995;SVTYPE=INS;SUPTYPE=AL,SR;SVLEN=17999;STRANDS=+-;STRANDS2=40,51,40,51;RE=91;REF_strand=0,0;Strandbias_pval=1;AF=1	GT:DR:DV	1/1:0:91
NW_006711149.1STRANDBIAS	922	N	<INV>	.	PASS	PRECISE;SVMETHOD=Snifflesv1.0.12;CHR2=NW_006711149.1;END=1514387;ZMW=186;STD_quant_start=0.000000;STD_quant_stop=0.000000;Kurtosis_quant_start=7.332963;Kurtosis_quant_stop=1.186622;SVTYPE=INV;SUPTYPE=SR;SVLEN=28613;STRANDS=++;STRANDS2=177,9,9,177;RE=186;REF_strand=6,11;Strandbias_pval=3.47105e-09;AF=0.916256	GT:DR:DV	1/1:17:186
NW_006711149.1STRANDBIAS	923	N	<INV>	.	PASS	PRECISE;SVMETHOD=Snifflesv1.0.12;CHR2=NW_006711149.1;END=1514457;ZMW=193;STD_quant_start=0.000000;STD_quant_stop=0.000000;Kurtosis_quant_start=10.619570;Kurtosis_quant_stop=11.297359;SVTYPE=INV;SUPTYPE=SR;SVLEN=27323;STRANDS=--;STRANDS2=0,193,193,0;RE=193;REF_strand=19,22;Strandbias_pval=6.09033e-17;AF=0.824786	GT:DR:DV	1/1:41:193
NW_006711149.1	1493832	924	N	<DEL>	.	PASS	PRECISE;SVMETHOD=Snifflesv1.0.12;CHR2=NW_006711149.1;END=1501088;ZMW=168;STD_quant_start=0.000000;STD_quant_stop=0.000000;Kurtosis_quant_start=38.406940;Kurtosis_quant_stop=2.453029;SVTYPE=DEL;SUPTYPE=SR;SVLEN=-7256;STRANDS=+-;STRANDS2=76,92,76,92;RE=168;REF_strand=3,2;Strandbias_pval=0.660989;AF=0.971098	GT:DR:DV	1/1:5:168
NW_006711149.1	1504022	925	N	<DEL>	.	PASS	PRECISE;SVMETHOD=Snifflesv1.0.12;CHR2=NW_006711149.1;END=1504775;ZMW=180;STD_quant_start=0.000000;STD_quant_stop=0.000000;Kurtosis_quant_start=11.060829;Kurtosis_quant_stop=27.000000;SVTYPE=DEL;SUPTYPE=SR;SVLEN=-753;STRANDS=+-;STRANDS2=81,99,81,99;RE=180;REF_strand=5,13;Strandbias_pval=0.213971;AF=0.909091	GT:DR:DV	1/1:18:180
NW_006711149.1	1504936	926	N	<DEL>	.	PASS	PRECISE;SVMETHOD=Snifflesv1.0.12;CHR2=NW_006711149.1;END=1509119;ZMW=138;STD_quant_start=0.000000;STD_quant_stop=0.000000;Kurtosis_quant_start=4.708127;Kurtosis_quant_stop=14.241491;SVTYPE=DEL;SUPTYPE=SR;SVLEN=-4183;STRANDS=+-;STRANDS2=61,77,61,77;RE=138;REF_strand=0,4;Strandbias_pval=0.134627;AF=0.971831	GT:DR:DV	1/1:4:138
NW_006711149.1	1528702	927	N	ATTGACGAATATTGTTGCAGACGCGCTGACACGTCTATTCAGGTTGTAAGAATTTGCCCCTTGCGGGACAGGCGTCGTGGTTGAGCTGAGCAAGCTTCAGCTTCGGCTTGCGGGTTGAGGTTGCAGTTGCAAGATAGTGCATGTGCATACAACTTTAACCTGGTGGTAGGACTGTGTGCGCATAAGTGCGTATGATTTGTGCGGGCACTTTCGGCGTCCCACTTATGACGGCATACCGATACACGAAGAGATACGCGGGAAAGACAGTCGATGGCCGCAAGCCACCCGCAGTGGAGGAAGTATTTACAAGTACTAGAAGTACGATGCGATTTGACATTTTAAGGCTGAACCAAAATGGGCCAAAGCGGCCACTAGGCTAGCATCTGATAACTTGAGCTCTAATTTAGACGGTGTAAGCTGAAGAAAGAGCTTTGACAGACATACTAGGAGCACAGACTCACACAAGCCAAGAGATGGATATATAAAACCAAGTCATATGTCAAGCTCAACCACTATCTATCTCTTGGCGAAGTAAAAGTGTCAAAAGTATTCATGTATAGTTAGAAGTCCGAGCCAAACGACAATGTTTCCCAGACAATGGCGTCCAATGTTATCACTCTCTAAGATCGGACATACCTCTAGTATAATTCATTAGCTGTTACGGCACATCAAGTAACTCAGAGAGCAGTGCTGTTTTGCCTCATATTCAAATACTTTCTGATGCTTTCCCTTAATAAATACGGTATATGTATCTTCACAAATGATTGGGATATTGTAAAAGCAACAGTCCACTTCGATTCTGTAAACCAAAACCATAGTGGTACTACTTAACATAATCACTTCTGACGGCGTCTTCGTTAATTGGCATGAAGGAAACCCGAAAGATGCTTATGGAATACAGGAGCACGCTCATTTACCTAACTACTAGGTATATGGACCAACTCCGGCATTGCGTGTCACTCTTGGGGCGAGTTCACCGCGTTTCCTTCGCGTCTTCTCCACCTACGGGCACCAAACGCAAAATTCTTTGTTAAACTACAAAAAGATTTGCGGGGATTTCAGTAGGATGGCAGTGTTCCTGTTCAGTCTAGCCCAAATATGGCACAATGTAACCCTGTTTGACCGCAATCCGACCTGATCATGTTCGCACGTCATATGAAAGTAGATATACCCGTGAAGAAGTTGATCAGCTTATGACGAATAAGTACATGTACCTAGACATGATCCAAGCCCCGAAGGTCTATGCATGCTAAAAGCCCTTACGGAGGTTGTTGGCTCTTCACTCTCGCTCCTCAATTGGGGAAATGGGGGGAAACTGGAGACGAATTTTTCGGAAAGGGGGGGGATTGGGCGCGTTGAAGCAACTACGCAGCCCAGCCAGCTGAAAACGACGCGGCGCGTGTGAATCGATCAAGTATAAAGAGGGCTTCTTTTCCCACCTTGATTAGAGTATTCTAGCTCTCCTCTCTAAACAATTACTACGAAATCTAGCGAAATCTAGCGATATTTTGGACAGTCACACCTTATTTGTACATTCTTTTATTTAGATAAACCTATCTTATAACTTCAGTGTCACGCCACACGCATTCATGCCTCAACCAATAAGACCGACACAGTCAATGGACAGCATCTCTGCCGATCCTCCGATTGATGATATTGTCGTGGATGAGACTATGATAGAGCGTCCAGAACGTATTCGCAGGATATATAATATTAAGTAAGTAGCTTACACAGCCATGCATTGGTTGAAAGATCGATGCTGGCAACGCCAGACTGCCCAAAAGCTCAATTACAGTAGGATGATGCTGCAGAGCATTCGCATGAGCCGCAGTAGCCATAATCTTAATTATTCTCAGTTTAAATGCTTATCCTCTACTAGAATATCAATGTCACTCCGGTTGACAATTCGTCATCTATCACCTAATCTACTTTTTAATCTACACTTAAAGGGTTTCGCCGATAGAGAGCCCTGATTATAAGGCTACGATTAGCAACAGAGAAAAGCGACAAAATATCAAAAAAGCGACAAAATAATTTTTAAGAAAAAAGCGATAAAATATATATAAAAAAAATCGACACAATATATAAAAAAGAAAATCGACACTATATATATAAAAATATTAAAGACGTCCCAGCATAAGACTAGCGGATGGGAATAGGGCAAAGATGATACTTATCGTCGACGCGTTCAAAGAGAAGGGTAAACGGTACCAAGCTACAGGCGGAGCGTTTGAGCATTTTTTCGCATAAAATACAAAAATAAAGGGATACTAGAATGGACATCACCTTCGTTTAAAATAGACCATGGACATAGGAAGCACGTTCGCTTGAGATAGATTATAGACATAGATATCACATCTACCTAGATAGAATACAATATAGAAACAAACTTTACACTCCTTTAATATAGGTTGGCGTCCGTCCTACCTGTTTAGTTCCTAACTTCCAAGTTCTTTCGTCACTCTAAGTACTTCTCCAATACCTCTAGCAACGGCTCTCAATTTCCGTTTTCCATCTGGTACACTGCATTCTCAACCCCGTCTTTTCAGTCCAATCCCCCGCACTCTTCTCAGCAATAAACTCCAGCCATCCCCTCATTTGAACTTTCGCAGCGTTTTCCTCTTCAGAAGCCCGGAATAATTCCCGAGTATTCCAGTCCTTTGTGATTTTTTCGGGGATTCCAATCTTCTGGAGCACATATAGCATTGTGACACCCATGGCCCAGATGTCGTCTGGTAAGCCGCGGCCTTGATTCTCGTTCGGCTTTTGTGTAAATAGCAAGCCATTCCATATATAAGTATATTTATATACATAGTCTGTGTGAACAGGTACGGAATATGGAGTTGCGGGTGTTCACAGGGTGCCAAGTGACAGTCCTATCCCATCGATACCCAGCTCTGTAGACTTTCAGTCAAGTGAGGCCTCCATCCCATGCATCTCTCTGAAGGTCCAAAGGAAGATTGTTTGTATGACCTCGCTGACATTGGACCAATCAACGAGATGAGGCAGTCAGGGTCCTTTATAGATGATTCTTACAAACCTCCCCTGGTACTTTGAGCTACTTTAAATCTAACAGGCGTGCGAACTGAGACAGTGAGTCGAAGCACTGGAGATGTTATGGCTCAAGTTTGGGCAGGTACAGTGATGTGAACAAAAAAAAGTGTCCGGATCCTCAACGAGATAGTCGCTGTGGTACACATGCGAAATGAGTTGGCGGCTATTAGCACACGGGTACCTGAGCCCTTAGGACACCACTATGGCGTCTAAAGTACTTTGGTTACCCTCCACCTCTGCCTGATTTTCCACAAGGGTCTGCATCACATCAAGCAGATGCCCGCAGGATGAATGGAGAAAGATACCGCCTGATGCCATGAGGACTCAAGGAAACTCCCTCGCAACAAGTTGCTCAAATGCGCCTGTGCGTAGACCAAATCATATGAGTGGATGAGCCCTGAAGGTCCTCCATGTTGTGCTCCATGGCTTCCTCACCGAGTGAAGGCCCAGCCCGGTCATATAAGGAAGCCCACGTCCACAGTGAGCTTAAGCTTTCGTACCTACCATCGCCCAGGCCGATCGAGACGACCGTGACAGCGAATCGACTGATAGAGTCGGCACAAAGCAAAAATGACGCTATTCGAAGTTCCAGACGTGACCACACAAAAAGCTCGAAACGATGTTTGGTGCAAGAAAATCGGCGGCAAACATATTAGTGGTCCTCGAGAGCTCTGGGGAGATTACTGGCGTCGATTCAACATCATGCAAATCCCAATGTTGGGCGAAGATGAATACTTCAGGACTGCAACAGAAATAGCAGAGTTGCTGCCAATGAAGAGGAGTTTTGAAAAGCTCTTTATCAAAAGGAATAAACAGCGGGGAGAAAGAGCTATTGGATTTGATTGATGATATCACCGAAGTTTTTGTTTGGAATAAGGGCCGATTTCCATGTAGGGCCGCTAGACACGCAGCTCTCAATGCCAGCAGAACGGGCTGTTTTGAGTACTTTGTGTCCCTCTTACGAGGCAATGTTTCTCGGTTGGGAGGCGGACAGGGCAGGGGATGATATGCCGAAAAATGCTGCTACTCACGTTGGAGAAGAGGCGCAAAAGCAAATGACGAAGAGACTCAAAGGCCAGATGACGAAGAGGTGCAAACTCCCAGCGACTATAGGGATTGGATTGACTACGAGAGTCCTTTTGGCCATGAGGGCCCTTTCTCGCCTTATTCCCCCAGTTGTGAAAGTACGCAGTATTGGGGAGACACTGATCATTTCTATGCAAGAGAAAATCTCGAAGCTTATATCGAAGCAAAAACAGAGTTCGAGGAAGAGCAAGAATACAGAGAGAAGAGAGCAAAAGACATACAGTAGGTACCGCCCTCCCTGATTGTTTCACTCATCGGATGGAAGCTCAAACCTGATTAGGGAGATAGATTCATCTGACGAGGAAGATATGAGCCATCACGAGTATGGACGTCGGCTATTGAAGAGTCCTGTTAGTCACACCGCAGCATCTCACAGCTCCTTTTCCCCTCATGGGATGTCCAATGGAGATGTCGTTGAGAAACAATCCACGCCTAGCGACAGTAGCCATATCTGCAAGCATCGGAGATTAGAAAGCCCAGTAACTGCAGCATCGCCAAACGCATCTTCTATAAAGCAAAAGACTCCCGGAAACTCAAGGAAGCGAGTAAGATTCCATGACGACGATGATGATCGTGAACATCAACGCCAGAGAAGGCAAAGCCCGGTATCCATACTACCAAGCGACGCTCCCCCCTCCGCCCAGCCAAGTGCCGTTGAAAGCTCGAGGAAGAGCACGATGAAGAGACGCAGGTCTGACGGCGATGAGGATGGCATTGAGGATAACGTTGATCACGGACGCAAGCGCCGGAGAACACAAAGTCCGGCACCTGCTATGCCGCCTGCCACCTCTTCTGTACAACAGCCTGCTGTTGCAAACTCCAAAAAGAGATTCGGAATCAACGACAGCGATGACAACGAAGATGACGATGACAAAGGCTATCAGGGACAGAAGCGACAGGAGATGAAGACACGGCATCCGATCCGACTCCTCCCGTCTCCTCGTCAACACAGAAAGCCGCCGATGGAAATCTGACCAAGAGGAGAACCAGAATAATGGTGGGCGCAAGTCTGGAAAACAGGATTCGGCAACCGTGGCCAATTCGATGAAGGCTGGCATGGACTGAATGGCTGGGAGTCCGAGGCAACAAGTACTGGAATCGCGGACTGTTGAGCGTTTCCGAGAACGTAGTCGTCATCCTGACAGGGTCGAGTGCGGGCGGCGTAGCTTGCGTACAGCAACTAACGCAGTTGACAAGCGCCGGAAGCTCTGCAGTCCCAGATTCGGCTCAGTATCTCGAGGCCAGTTCCAAGATGATACCCAGTGGAGTTTTATTTGGTTGTTTGGTTGTTTGGTTGTTTGGTTGTTTGGTTGTTTGGTTGTTTTTCTTTCACTTCTCCAAGTCTAGGTTACGAGATACCGATATAGATGCCATTGTAGAGAGATGTTGTTGTAAGTAAAAACGCTCTTATTCAAGAGTTTATTTACTTGATATAATAGAAAGCACTGGTGCAATACCAGCTGTGAAAGTTGATTCAATACCTGTGCAGGGTACCTGTCTATGAGCAGGCAGTTGTTGGTTGATGATTCAGCATTGCTCCAGAGCGACAGCACTCTTTAAGCTTATAAGTGAAAACATCTCCATATTTATGACAATCTTTGAATTGAATGCATAAAGATGTCTTGTTTGAAGGTGATTTGTGCTGTGAAGCTAAAGTTTTTGACTTTCAACTGTCAAGCCCAAAGTGGGCGAAAGCGGCGATTTGATCTGCAAAGAGCGGGCGTGTGTCTGTAAGTTCGGGGTACCGTACCTGCAGCGTACGTTGACATTCGACCTATTCTGCTCGTGTGCCACAGCATCAATTGGTTAATAACAGGGATCAAGCACAGATCCAAA	.	PASS	PRECISE;SVMETHOD=Snifflesv1.0.12;CHR2=NW_006711149.1;END=1528703;ZMW=156;STD_quant_start=0.000000;STD_quant_stop=2.328750;Kurtosis_quant_start=5.321645;Kurtosis_quant_stop=-1.392724;SVTYPE=INS;SUPTYPE=AL,SR;SVLEN=6638;STRANDS=+-;STRANDS2=81,75,81,75;RE=156;REF_strand=6,6;Strandbias_pval=1;AF=0.928571	GT:DR:DV	1/1:12:156
NW_006711149.1	1530604	928	N	<DEL>	.	PASS	PRECISE;SVMETHOD=Snifflesv1.0.12;CHR2=NW_006711149.1;END=1531288;ZMW=154;STD_quant_start=0.000000;STD_quant_stop=0.000000;Kurtosis_quant_start=74.000000;Kurtosis_quant_stop=1.620000;SVTYPE=DEL;SUPTYPE=SR;SVLEN=-684;STRANDS=+-;STRANDS2=70,84,70,84;RE=154;REF_strand=4,2;Strandbias_pval=0.416333;AF=0.9625	GT:DR:DV	1/1:6:154
NW_006711149.1	1534547	929	N	<DEL>	.	PASS	PRECISE;SVMETHOD=Snifflesv1.0.12;CHR2=NW_006711149.1;END=1538285;ZMW=157;STD_quant_start=0.000000;STD_quant_stop=0.000000;Kurtosis_quant_start=74.618314;Kurtosis_quant_stop=25.962220;SVTYPE=DEL;SUPTYPE=SR;SVLEN=-3738;STRANDS=+-;STRANDS2=72,85,72,85;RE=157;REF_strand=0,4;Strandbias_pval=0.128704;AF=0.975155	GT:DR:DV	1/1:4:157
NW_006711149.1	1542107	930	N	<DEL>	.	PASS	PRECISE;SVMETHOD=Snifflesv1.0.12;CHR2=NW_006711149.1;END=1545312;ZMW=160;STD_quant_start=0.000000;STD_quant_stop=0.000000;Kurtosis_quant_start=41.046165;Kurtosis_quant_stop=5.295203;SVTYPE=DEL;SUPTYPE=SR;SVLEN=-3205;STRANDS=+-;STRANDS2=81,79,81,79;RE=160;REF_strand=0,0;Strandbias_pval=1;AF=1	GT:DR:DV	1/1:0:160
NW_006711149.1	1548768	931	N	<DEL>	.	PASS	PRECISE;SVMETHOD=Snifflesv1.0.12;CHR2=NW_006711149.1;END=1550623;ZMW=167;STD_quant_start=0.000000;STD_quant_stop=0.000000;Kurtosis_quant_start=78.863068;Kurtosis_quant_stop=40.828292;SVTYPE=DEL;SUPTYPE=SR;SVLEN=-1855;STRANDS=+-;STRANDS2=85,82,85,82;RE=167;REF_strand=7,14;Strandbias_pval=0.16585;AF=0.888298	GT:DR:DV	1/1:21:167
NW_006711149.1	1564658	932	N	TGGTATGTGTTGTGAATTTGGAGTGTGGTATGGCTAATATGTGTGGATAGATGAACATGATATTGCCGGTTATTCACTCGCTCATGTTGGTATTGTGATCCTCATTTTTATTTCGATTGAATGATTGAACATAAATCAGTAGCAGACACAAGTGTGCTTGCATGACTGCTTTTTACAATCCGCGCCGCGCTCCATCTCTCCTCGATTGGTGCTCTATCAGCCTTTCTCTGATCTCAATTCTTACGACAGCTCTATAATTCCCAGCCAAAATCTATGTGTGATACAACAATATGTACCTACTGGAAAACGACCTCTATTTTGCTCAAAGAAATTTTCGTGATAAAATTAGATTGCTTGATTGTGGCAAAAGAGTCTTTGTCCGTTGCAATTATACTTCTTGTACGCAGCAGGAGAGGTTTCCGTCTACTGAGGCGTCTGGTGAAGCATTTGTGGGAAGAACGAAAGTATGGGAAGCCTAAGAGGCGAAAAGGTAAAAGAGCTTGTTAATGGTCATATAGATAGTCGATTAGGGAATAAGTCGTCGTTGTAAATTGCTCTTGAATGCGATTGGTAGTTGCCGTCGAGAGGGCGCTTTGACAAAGATGTGCAAGAAGCATGGTGAATGAGGCGGTACACATGTATATTTTTAGACATCAAGGGTAAATCTTTGGGCATGAAGAGTGCTTTGACGATGCCAACGTTTACGTTCAACAATAGGCCGATGAATCTTCACCATCGTCGTTCAAGGGGCATATCACTGGTACTGAACCGCTGTTTCAGAGTACATCAGTATTAGAGATTAGAGATGAGCATTTATTTATAGTTTCAGGAAAATATGAATAAATTTGAAACAGCTATAACAATGTTTGTACAAAGTATATGCGTTCCGTGGCGCATCTTTATCTTGGTAGGCTTGAGGCAGTCATAGAATATACGTTCAGACAAGATAGAGATATTTAAGAAGTCTCGACCCTTCCTTTCGCTGTCGTTTTAAATTTTCATTTCAACTTATTCTGTCCTTTTAAATTTCCTTTCATTCATTCTTTCCATCTGGTGTGCCATTTTAGCGTTTGTCGATACACTCATCAAGGTGTTTATCCTCACTCCCAAGAGTATCCGTGTTTACCAACACTACTTGTCTCTCATTAAGCTACTCAGCATCAGTTCTATCATTCTTTGTGGCCGGAAAAGTATTATTTCATCGGAACATCAATATCGTTAAAAACTTTGTCGCTATTGATTGCTACGGTCATATCGAATCAGGTACAATTATGGGTATCATCCTGTCTAGTTTGCGATTTCTACGTCGCTTGCTGGGTAACGGCGACGATGCCAGCAACAGCGACGTTAACGAAATGAATCCGTTGTACCGGCTTCCGCCAGAGCTTTTTAGCATGATAATCAATAACCTGGATTTACACGACGAGTTTGTCCTGTCTCAGACAAGTCGTGGCCTGCGGAGCGTCTTTCGTCGCCACTGGGAGTGGGAGATCTCTCAACTCCCCTCTAATGATAGGTCTCGATTTTGGGCAGGATTGGCATTTACTTTTCCGGATCACTGGGCATGTCCGCAATGCAACAGAATGCACCCCATGGATGAGTCGGATACACCAAATACACCACAGAATCCTCCTTGTGGTGCTGATCTTTCTCTACGAATGATCAACCGAGGAGGTTATTCCCTCCAACAGAATCACATACAGAGTGCTCTAAAGCTCTCTCGCATGGGAAATTCGCACCAAAATTACCTCGACAGCTTGATGAGGCCCCATAAGCACATTAGAGCGACGGAATTTATGTTTGAGCCGTCCTTTACAGAGACCTACACAGCGAGGCCGAGAATTATTAACGGCCGATTCATCCTGCGAAGAGAGTGGGTGATTACAGATGAGTGTAGTGTCATGAGGCCTCTCTTCGATCACATCACCATCCCCGGCTGCCCACACTTGAATGTCTTTGGTAAGGGGATCATGCACTCCAAATGGTGGAAACGGACGGCAGCCAGATGGGTTCAGGGGGGCAACCCCAGGCTCAGAGCAAATATCCACCTTGAGCAGGCGATAGAAAACGCGATAATATACGAAGGGTGTGGCGTTATCTGTTTTTGTCCACGGTGCCCGACGGACTACGTGGTCAAAGTCTCCAGGGATATGCGGACGGCGACGATCCGGGCCTGGCACGACTTTGGCGGAGAGGGTGCGCCCGTGGATACTGGTTGGGACGCACATGTAAAGACTCCTGGTATATTAGATTGGGTTTACGAAGAGCTGCGGTTTGGTCATGTTCCAGGTAGCATTGAGCAGTTGTGGGTGTATACCCGTGAAGAATTAGAACTGGCGAGTTAGCATACGGCGTCCGGAGAGGTCAGCTTATGATGCTGATTATACCATATGGGTTGGCTTGGATACATATGATACGTATAAAGCAGGCTGGCAATGTGAACGACTATGTCTTTACTAAGAATGTGGGTTATTTTGGTATTTTCGTTCTTTTTATTTTATTTGGTTTCGGCGCTCATTAGACAAGACTATCTCATAAACTATGCGATGCGTTCATCATACGCTGGTGGTTGTACTTATTAAAAAAGAAAGGTAGGCTATATGCAGTTTCCAATAAAAGCATTAGATATGCGAATACAAGACTTTCCCATGCTATCTTTTCCGCAGAATAAAGGCTGCCTTTTGAAGCATATACTTTAAAACATTTGAAAGTGAGACTCGTTGGGAGTCATATACTTTGTGCACTATGTCCGACTTATGCAAATTTCCACGCTTCATACATCAGCTCGTTCTACATGATCAAAATATGCCAATAATCACACTTGGGGGCAGTAAGTAACTTCTGGTTAGTTGGTGGCCGATGAGAGACATGCATGAGCCGGCGCCTCCAAACGTGTCTATTTAGGGTAGGCACGTCGTATTCGTTGGGTTGAAGTCGGCGATTGGAATCGCGATGCTTGCAATAATGGGCTAGACTAGCGGTGATTCTATTAATGAACTATCCGCCATCTGGGGTAATAGGTGCAGGCATTTTGCAGGTGGTGTGATTTGGAGGGATTCGATTACGCTGGTTGTGGTGCCGAGATGCCATCAGCATGTGAACAAATGCTAAGAGGTACATGGATCACCGCCGAAATAATAGTGTACGGAAGGTATCGTATGATCTAAGAGGACGCAAAAACGTTGGCTTGGCAATGCATCACCACTCAGCATCATCATCACTCTATTCTTACAGTATCGTGAACCCAGACTTCGTACTGCAGATTAATGTAACAGCGACAGCTTCCTTCTTTCAGCTCACCACGGCCGTGGCCCGATGAGGTCACCTGCTCCCATTCCCCCACAGTACGTGTAATAAGACCAGACACGATCAACCTATTAGGCAAAGAACGTTGCCCACGATGAGCATCGTCTCCCGCTTCAAGAGGAGCTAAAGACAGCCTAGCTGTGAGCATCGTGACAAGGGGGGAAGCAAAGTGCATAAACCTTTTTTCTTGTATTCGTATGAAGCTACGTGCCCTAGTAGTACAGTATAAAGGAAGCAATGGCTGGCAAGGGAGGCTCAGAGGGGCGTGAAGCTTACACGCCCCCATCCCTCCCTTGCATCCTTGCCATGGATGGTCGACGGCGTGTACTTTTTCATTTGCTGGGGAAACACAGGCAAGCAAATGGTGACGGGAGCTGCGCGTCATGGGCCGGATCGCAGAGAATCGGCGTCGGCCTTGTTGGCGCTTGTATGACAAGGGACAAGGGACGATTCACCGTGTGCGGGCTTGTCTCTCTTTTTTTTTCGTGCTTGGTGGCGGGATGAGTTTGCATGCTTCCCCGCAAATGGGTGACGAGTTCAGGGTGCAAGCTTTGGAGTGAATGGGTGGGATGGACGAATGAAGGAGGCGATTGGGTAATGAGGATTGTTCTTGTGTCTTTGTATACACACACGCAGTCACTC	.	PASS	PRECISE;SVMETHOD=Snifflesv1.0.12;CHR2=NW_006711149.1;END=1564658;ZMW=195;STD_quant_start=0.000000;STD_quant_stop=1.608611;Kurtosis_quant_start=78.355496;Kurtosis_quant_stop=-0.703044;SVTYPE=INS;SUPTYPE=AL,SR;SVLEN=6456;STRANDS=+-;STRANDS2=102,93,102,93;RE=195;REF_strand=2,5;Strandbias_pval=0.26802;AF=0.965347	GT:DR:DV	1/1:7:195
NW_006711149.1	1585523	933	N	<DEL>	.	PASS	PRECISE;SVMETHOD=Snifflesv1.0.12;CHR2=NW_006711149.1;END=1585740;ZMW=167;STD_quant_start=0.000000;STD_quant_stop=0.000000;Kurtosis_quant_start=-0.760767;Kurtosis_quant_stop=4.968983;SVTYPE=DEL;SUPTYPE=SR;SVLEN=-217;STRANDS=+-;STRANDS2=80,87,80,87;RE=167;REF_strand=21,32;Strandbias_pval=0.343419;AF=0.759091	GT:DR:DV	0/1:53:167
NW_006711149.1	1587610	934	N	CGGTCCTGGTGGTTGAGTTCAAGCCAGATGCTGAGGAAATAAAATATGAGAGACAAAGCTACGAGGTCTTGACCTTCATTTGTGGAAGAGAGTGGTCAGTGTTTGACTTTTGGACTGGTGGTTCGCGCTTTGGAACGTTTAGAAAGTAGGGAATGCCTCCCAAAGACACTTCAAAAGTTCGTATAGCGTGAACAGAGGCGAATGCCCGATGGGAGCCGAGAAATTGGAAGCAATATAAGAATATGTCATCTCGAAGGTACAAGTGTAGATCTGTAGCTCATGTATATTTCTAAGCATTTACAATGGAACTGG	.	PASS	PRECISE;SVMETHOD=Snifflesv1.0.12;CHR2=NW_006711149.1;END=1587610;ZMW=10;STD_quant_start=0.948683;STD_quant_stop=1.949359;Kurtosis_quant_start=7.000000;Kurtosis_quant_stop=5.988920;SVTYPE=INS;SUPTYPE=SR;SVLEN=391;STRANDS=+-;STRANDS2=2,8,2,8;RE=10;REF_strand=96,101;Strandbias_pval=0.105829;AF=0.0483092	GT:DR:DV	0/0:197:10
NW_006711149.1	1589987	935	N	<DEL>	.	PASS	PRECISE;SVMETHOD=Snifflesv1.0.12;CHR2=NW_006711149.1;END=1592792;ZMW=177;STD_quant_start=0.000000;STD_quant_stop=0.000000;Kurtosis_quant_start=82.807731;Kurtosis_quant_stop=2.915526;SVTYPE=DEL;SUPTYPE=SR;SVLEN=-2805;STRANDS=+-;STRANDS2=85,92,85,92;RE=177;REF_strand=1,0;Strandbias_pval=0.483146;AF=0.994382	GT:DR:DV	1/1:1:177
NW_006711149.1	1595089	936	N	GTTTACGAGTTGCCAGCTGAGTTTCAGGCAGACATACAAGAGATCTTAAAGACCTACCTATAATTGAGATTGATGAAATATATATAAGAAGCAATTATTTTTTAAGAGGAATGATCAATTCTTTATCGATGCGCCCGACAGCTTTGTCAGCATTTTAAAGCCGCGATAGAGAGAGAGCTGATTTATCGCTGGCATCTCCAAAGATGGACCAGCAGAAATAACAAGGAATCATCTCTTACCTGGCTATTAAATGCTAAAAAGGATGATAATGACTGCACCATCATAATAAAGAGAAGGTGGGTATCAATCTTGGCTTGATGTGCAGTTATCGTCAAGGCAACATTGAGATAATTACAGAATAGAACTAACTGAGCACAGGCCTATCATGGGTTATTTTGGATGGTCTTGGTTTCACATACAAAAGTCTATGGCAAGACCTATACTATTTACACAGTCTACGAAGCGCGTATAGATAGATTGGCCCGGTGTCATCTATACGTTAGTCACGTTGTGTGTCGATAACGTAGAAGTAGATCGCGACAAGTAATATTCTCGGGACATACAACTCAGTGAGTTAATGTCTTAAAAACTAACTGTCCTATATTCATGCAACGACCGTGAACCTGGATTCCAACGACTCCTAATTTCATCACAACTTGAGACTCAGCGGACTATCCGTTGAGTCAGCAGCGAACAAGACATCTAGTGCTCGAAGTATAGCTTGGCCCATCATCTGGGCATCTTCATCCGTGAGAACCGATGTCCAATATGACAATTCCATGAATATGTCATCACCGACATCCGAAACGTAAACGGAGATAGCATACTATAACTGGTTAGCTTTGATGCGAGTTCTTGGATTTAGAGAACGGCCTACCTCGTCTGTCATAAACGCATCAACTTCATTGAATTGGACACTACTCTGAGAACAAGGCGATTGTTTGGTCACGCGTTGCATATTCAGAAATGTGTTATACATCGGCCCGTCAATCCCAACGG	.	UNRESOLVED	PRECISE;SVMETHOD=Snifflesv1.0.12;CHR2=NW_006711149.1;END=1595089;ZMW=40;STD_quant_start=0.000000;STD_quant_stop=0.000000;Kurtosis_quant_start=-nan;Kurtosis_quant_stop=-nan;SVTYPE=INS;SUPTYPE=AL;SVLEN=999;STRANDS=+-;STRANDS2=20,20,20,20;RE=40;REF_strand=1,2;Strandbias_pval=1;AF=0.930233	GT:DR:DV	1/1:3:40
NW_006711149.1	1616508	937	N	<DEL>	.	PASS	PRECISE;SVMETHOD=Snifflesv1.0.12;CHR2=NW_006711149.1;END=1617040;ZMW=174;STD_quant_start=0.000000;STD_quant_stop=0.000000;Kurtosis_quant_start=68.340000;Kurtosis_quant_stop=2.795388;SVTYPE=DEL;SUPTYPE=SR;SVLEN=-532;STRANDS=+-;STRANDS2=91,83,91,83;RE=174;REF_strand=9,8;Strandbias_pval=1;AF=0.910995	GT:DR:DV	1/1:17:174
NW_006711149.1	1619221	938	N	<DEL>	.	PASS	PRECISE;SVMETHOD=Snifflesv1.0.12;CHR2=NW_006711149.1;END=1625215;ZMW=122;STD_quant_start=0.000000;STD_quant_stop=0.000000;Kurtosis_quant_start=4.622305;Kurtosis_quant_stop=-0.234966;SVTYPE=DEL;SUPTYPE=SR;SVLEN=-5994;STRANDS=+-;STRANDS2=62,60,62,60;RE=122;REF_strand=1,0;Strandbias_pval=1;AF=0.99187	GT:DR:DV	1/1:1:122
NW_006711149.1	1627045	939	N	<DEL>	.	PASS	PRECISE;SVMETHOD=Snifflesv1.0.12;CHR2=NW_006711149.1;END=1631526;ZMW=179;STD_quant_start=0.000000;STD_quant_stop=0.000000;Kurtosis_quant_start=86.000000;Kurtosis_quant_stop=0.741817;SVTYPE=DEL;SUPTYPE=SR;SVLEN=-4481;STRANDS=+-;STRANDS2=87,92,87,92;RE=179;REF_strand=5,2;Strandbias_pval=0.275747;AF=0.962366	GT:DR:DV	1/1:7:179
NW_006711149.1	1642427	940	N	<DEL>	.	PASS	PRECISE;SVMETHOD=Snifflesv1.0.12;CHR2=NW_006711149.1;END=1644155;ZMW=189;STD_quant_start=0.000000;STD_quant_stop=0.000000;Kurtosis_quant_start=11.057743;Kurtosis_quant_stop=10.470724;SVTYPE=DEL;SUPTYPE=SR;SVLEN=-1728;STRANDS=+-;STRANDS2=102,87,102,87;RE=189;REF_strand=1,1;Strandbias_pval=1;AF=0.989529	GT:DR:DV	1/1:2:189
NW_006711149.1	1660389	941	N	<DEL>	.	PASS	PRECISE;SVMETHOD=Snifflesv1.0.12;CHR2=NW_006711149.1;END=1661137;ZMW=195;STD_quant_start=0.000000;STD_quant_stop=0.000000;Kurtosis_quant_start=54.670251;Kurtosis_quant_stop=76.540000;SVTYPE=DEL;SUPTYPE=SR;SVLEN=-748;STRANDS=+-;STRANDS2=102,93,102,93;RE=195;REF_strand=0,0;Strandbias_pval=1;AF=1	GT:DR:DV	1/1:0:195
NW_006711149.1	1664270	942	N	<DEL>	.	PASS	PRECISE;SVMETHOD=Snifflesv1.0.12;CHR2=NW_006711149.1;END=1665192;ZMW=197;STD_quant_start=0.000000;STD_quant_stop=0.000000;Kurtosis_quant_start=0.769205;Kurtosis_quant_stop=6.973194;SVTYPE=DEL;SUPTYPE=SR;SVLEN=-922;STRANDS=+-;STRANDS2=105,92,105,92;RE=197;REF_strand=10,17;Strandbias_pval=0.150334;AF=0.879464	GT:DR:DV	1/1:27:197
NW_006711149.1	1671394	943	N	<DEL>	.	PASS	PRECISE;SVMETHOD=Snifflesv1.0.12;CHR2=NW_006711149.1;END=1672363;ZMW=179;STD_quant_start=0.000000;STD_quant_stop=0.000000;Kurtosis_quant_start=11.245342;Kurtosis_quant_stop=86.000000;SVTYPE=DEL;SUPTYPE=SR;SVLEN=-969;STRANDS=+-;STRANDS2=85,94,85,94;RE=179;REF_strand=7,7;Strandbias_pval=1;AF=0.927461	GT:DR:DV	1/1:14:179
NW_006711149.1	1674198	944	N	TACCGAGACCCCTGTAACCTGGCAGTTTTAGTGGGATTCTGCACCCACTCGCTGCTGCGGATACCTACGTGGACATGTACTCGTACCTACAGTATACATCAAATGATATGGATGAATGGCTTTACAATATGCTTGGACAAGTGGTATTATAATACAGAACATTTATATGCACTTTGTATATGATGTTTAAAAGTTCAACAGCATTAGCGGGATAATAGATCGATGACACAATTCAGCATTAGTTTAAAACGTTGGGCGCAAAAGAGTGGCAATCAGCCATGATGATGGACCCAGAGCCGTGGAATCAAGACAAGGTCTCGGAATATCGCGTGCTGCAGTTCCATTTTCCGCCAGAGAGGCTGAGACTTTTTAACAGCCACAGGGTCTCTATCCAGGGAGAGACGACACCTAGTCACTGTAGCATCAGCAGCAAATCTATCCCGTCTTGCGAGTACCTACTGGACATTGACCACTAATCCATGCAAGTCGATGCCATGGTGTGCCGTTGCTGCTGCTGCTTCGTACAGGTACTAATCATGCAAATACCACCTTGAATATGCAGCAGCCCTTGTCTGGAGCCACGGCGGACGGGATTCGGGCGCGTAACGCGCGCGCTGCGTACAGGTACAAGGTGGTGTCTGTCTCTGTTTGTCATCCACGGCTAGGTATAATGAAGCCATGCATCACGCCGGAATGTGATTCCATGCTGGCCGTAGCTCCAAATAGAATTGAACATGGAACCCTTGGCTCAGCTCTTATCAGCCAGCGTTTGCCAGCCCGTCTTATCAATCACGCAGCCACCGGAGAGTTTGCTTGATGTAATGTACAGGCACGTGTGGACTTGCATATATTGGTTACTTCACTGGCCAGAGCTGTGAATACAACCTAGATCCCAGCCATCAATATTGACATTGAACAATCAACTTTGATAGATTGATGCGGTGTATCCAATAGCGAGCAGCCTCTCCCCAAGGTGACCACTAATAGCCACAGTCATGCAGTCATGTGCGCTGCTCTAATCTATCAACCTTCCACTAACCTGCCTGTGCCCCTCACCAACATGGAATCCCCAGGCCAATAACGTCAACCTCCTCCCGCCATCAGCCACAAAATCTTTGGCGCATTGCCGCATTCAGCAGGTTCACCACGCAGCAAATGTCTCTGATCAAACCAGTCTGTGTCCGGGGTAAATGGAGCAATTACTCGCATGTCGCCTGTCGCCGCCAGTTTTCACCCGGATCCGGGCCCTGAAGCTGGTCTAGTTGAAGCGACGGTGTCAGAGCAACTGTCATGGTCTCGACCCAGCGCCACGGCATATCCTTGTCTATCAGCTATTCAGCTTTGCGGCTCCTCGCCCAGATTTCCAAGTTTTTTCAGCTTCTCTGCCGCCTCCATGGTCTGGAAGCCACTACTGGCAATATAGCGCACAATGTCTCACCTTGACGCAAAATAGAAGCTTCTGAGGGGCAAAAAGAAGACGAGCAGAGGCATGGGAACTCCACTACGAGTACATGTATTCTCCATGCTAGCCTTGCTGCCCCAGGTCTGGGGGGAGCACAGGAATGATCTAGCCTTCACCCATGTCCGTCAACCCGGAAGACAATGCAGAGGGAGAGGGTTTCGGAGCTCCGTTCCAAAAATACATGCCCACGCGGGACAGCTCTTCACGGCCGGTTGGGCAATCAATCCGCCATCAACTTCGTTTGGGCGAGTTCCTTGAGACAACGATAATCGATGACCGCACAATCTCCTCTGCTGTCCGTGTAAGCAGAGATCAACCCGGCTATCGCGGGTACCGGCGATCGACAACGGCGCCAACTCTAGCGTCGTGCTCAATGACTGGACCAAAGCTATTGATTGACCTTGGGTATATGCAAGGACTACATCAAAACGATCATCACAGGGAAGGCCACAACGACATCAACAGGGATGATTTCAATCTCATGAGCCAGCCCGTGTCACAGTCAAACAAGCCACAGCCTGATTCCGTCTACACGGCACTCTGGCGTCATGCCACCACCCTCGATCAGTCTATGCGGGACAGGAGAAGCAAGCCACAATCACAGCTTCGCCGTGGGGTTGGAAACGTCTAATTTGCCAGCCTCCCGACACTCTGGCTACTCATCCCCGCCTTTATGAAACAATATCGATGCAGCAGGGCTTCCGTGTTACCGCTGCCGTACGACGGAATCCCTCTCTTACAAATCTAACTCCGTTCTGCAGGGCGAGTTCCGGTGCCCTTGGATTCTTCTCTGGCAGGCTAAGCCATCACATTATTCCACCTGCGCCTACGTTGATGCTGTCGCCAGTAAATTATAAGGAACATGACCAAATCCCCCATGTCTCATAGCCCTATACCAGGTACACGCGTCACATCTCTATCCTAGTCGAGCTGCATGCATATCAATGCTTCAACAGCAAACGATGTGTGCGAACCATGGACAATGGCATAAGATTGCCGGTTGAGCTTCTCGACATTGATCACGAAGCAGGAACCCAGGCAAACTGTACTACCGGCTAGTACATGCTACACCTGCGACATGCTACACCCTGCGGAGTACACTGCCAGAAACAAGGCATCGTGCATATCCGTACGCTGCGCTATTGGTTTATATGTAAGCGTACATGAGTGCATTGTGAAAACACGGGAGCATACCGGTGGAGGCTATCCGACTCCGCCTCCACCCACCCATCACCAGCACATCAGGCCTTGTCCCGTCTTATTGTTTATCGACGGTGTCCAGCCGCCCACCATCAGGCACCAACCGATTCTCCACCTACGGATTGATACGGAGCGATGGGATCCAACGATCGAAGCACTGCCCTGGATCGGCCGATGCTACGATCCTGAGCAGCTTTCGGAGTGTTTTCAGGTATCCAAGCCTCCAAAGAACCTAGCCTATCTTTTCCGCCAACGCCTTTATGCTGGTTATACACGTAGTGTATTCTACTATGACTCTGTCGAGCCGGTATCGTGAACATAGATGCCTTAGCCAAGTGTCTGTAACCAGCACTGTCTGAACAGTATATTCACTCTATGAAATAACATCATGGAACAGTACATCCTTCTATTGTTCTGTGTAAATTTAGCTGCTGGTTCTATTCTCTCTTTTAATAAAATATGTGTGTGGAGGAATTTTAGAAGACATATCAGTACTTTTTTGCTTAATTGGCGTCCAAATCTAACTAGATTTACAAAGCGCTCACAAAGGATTATGATCCATGCGATAGTACATTTAAGTATCTAGAGGTAAATAAGAAACATATAAGACCAGTGCCGTCTTTGACGGTGGTAATTTCCTTTATCAGTACCTAGTAGGTTATACTGAAGGCCAATATCACTTCCACCAATACTGTACATAAAACAAACAAACAAACAAAACATTTGCCAAATAGGCGCATATCTGTCAGCTTATCTATATTGACCTGTAATGGCATAGTGCATACTTGTTCCATCAGTGGTTCCATTATTGCAGTACCATGAACATCTATGAATAGTACTTCAATTTCCCGAGGCACTGGATAATTTTCTAGGCATCGAGAGCGGCCAAACAAGAATAAACCAACAGCAGCCCCAGAAAGAACAAACATCGCCCCAGGCCATAAAATCCAGCCGAAAGAGTGCCCAATAGCCATGCCAGACTATCTAACAGCCGAACGAGAAAATCAATGAGAAGCGCCAGAAGATAGCTACAAGTTCCCAACAAAAATCGCCCTAGGGTATAAAAAACGGGCGAAAGAGTGTCCAATAGCCATGGTAGACTGTCTAACAGCCATACGAGAAAATGAAAAGATGCGCCAGAAGAGAGCTACAAATTCCCAAACAAAGAAAGCATTAGCGCGGCAACAATAACCAATGCAGTGCACGTCATGAGTATCATCGTTCTGTCGTGCTCAAGCTGCTCGTCAGCTTTCTCCTTCGGGTCGACAAAGTCTGTCGGCGGTTTCCAGCCCTCGTTGTGAAATAGCGAGGGATGGACTGTCTTCTTTATATCAGATTCATCTTTCGCCTCGTTATCATCGCATGGCTTAGTCTGTTCGATGGGGCCCGTTGGTATTTTCCTATTCTCGGTATCAAATAGCGAGGAATGGGTTGCTTTGCTAACCCCAACTTTCTCTTTAATCTCGTTATAGTTGAACCGCTGATTCCGGTGGGGAGATTGCGTTGATGCTTTCCGCTTCGCACTGTCAAATGATGAAGAACGGACTGTCTTCTTGACAGCAGGTCCATCTTTATCTCCATCGTTTTTGCACGGCTGGTTCAGGTGAGAAAAGCGTGTTGGAATTCTCAACTCTCGTCACCAAATAGTGAGAAAAGCCCCCATTGATTCTAGGCCACACCCAGTTCCTCTGATTAGGGTCATGCTCCTCGTTAAAAGACTTATACATCGCCATATGAGTTCGCGCCCCTTGTATTACCGGATGTGCTGTGAATATGACGTTAGTTATATGAATGTTAGATGTAAGGGATGGCGGAATTAACCATATGCAAGCATGTCCTCTGATCCCCGGCATGCTTCTTCATAAAATGGTGCAATGATTTGTATCGACTTGAGGCCCCCCCATTTTTGGGCCAGCCTCATCCACTTTAAAAACATCCAAAACTAGAACATGACTGCCGTTGATACCCGTCTAAAAGGCAGGCAAGTTTGTCACGGCGAATCGATTCATATTCCGGGGATTCCCATCTAAATCCACACATCTGGTCCAGATCTGGAGCATGGTATTGGCTATTGCCATGTCTTCATCAAAAGTCGCCACTGTCCCACCTACCACGCACGATTAGCATCTCCAGTAAAGATATAGATGAAGAAGTGTAATACCTAGGTTCTCATAAATTGCGTCAAAACCAAAAACCTATGCCGTCCTTCCCTGACCTCGCCCCTTCCAAGAACCGCGCTCCAGCAATGTTCTTAAGCTGGAAGTGATTCAGGTCGCGATCCTCACTTGGCCAAAAGGTTATGTTAGGAGAAATCTCCCTTCCTTCACGTAACATAAACTTAGACAAGCCTTCAATGTACTTTAACTGTTTAGATACGTTCTTTCCCGTCAATTTTTCCCCACCTCGCACGGTTCTGTTAAATACCATTCCATCAAGTCCAGGAAGATGTCTTTCCGATTGAAAATGATCCTCGAGCCATGGAACGCGTGATCAATTAGGAGGCCATTGATGGTTCGGACATGGCGAGTAGGTATTTTATAGATGGTAAAGCAGAAACTGTCATTTATATCCAAGCGCTGGTTCCATCCAGATCTTGGCGCTAGCCTCCCGTTGACTATTTTCCATGTAGTTACTTCTTGCTTTCCGGATAGGAGATCTTCCAGAATAGATTCAATTCCGCTGCCAAAGATAGAGTCAATCCACAGCTGCTCTGGAATTGCCTCCACTCTTAATGGCCGGATCCGCATCCTCAAGTGGCTCAGGCAGATAGGTAGACCGTAGGACTATTATAAGCCTCGGAGAAATCGGTGCAAACTTGTGAAAGCAAGGACCTATACTGGCATGCTTGCCTGTACTAATATCAAAATAAGCAACAGTCCCGCCCCTCACTCACGTTATAGCAATTGTCTGTAAGAACAAACTCTTCATCATGGTTTACTGGTGTGCAGATAGCCATGTACATATCGCAGATGTGGTTAATGAATGAGTCGGCGATGGGGAAGTAAATGCTCTCGACAATGTGCTGTTTCCAACATCCCTCTGTGTCAATGTCCAAATCTATAATCGTCTCTAAGCCCTGAAACCAGACATCATGGGTTTGGTGAAGCCGTGCTTTGCCATGTAATGTTGTAAAAGCTCCTTGTCGCCATCATCATAATCCTGCATGCTGTCTAAGTTGTACTTTCGGTGGAATTGCTCCCCCACGATCGGCGAGTAAGTAAATGAACTTTCGCAATACATCTTTCTCCGTTCTCTTCAGCAATATAGTCGGCTTTCCATCTTCATAGGCCTTGATAATTTTGCGATAGATGCAGCTCGCTTTGTTCTCAAAGACGGCGAACTTTTTCTCAAGATGACCATGGTCTTGCAAACGGTTTTGTCGGACTCACATACATATTTTCCAAGCCACAAGTGCGCCTTACCGAACTTTCATCAAAGGAAAATTCAGGATCAGATAGGCAAAGGCTGTTCACCCGCTTGGTCTCCAGGGTACATCTTCTTCTTCTTGGGGTCGCGCTTCTTGGATTTCCCCTCTTTAGACTTTCCGGGGGGTGCATATTTGTGAGAGAAGTTTCTCAGTAGGAACTGAGGAATGAAATGTTGATACTCTGGCTTGTGAGCTTCCATGCTTGGCCTGACTGGAGATTCAAGCCCATGTATCGACAGAAGTTATGAGATTGGAATCGATATTGAACCCCCGCTTCTGATGTTGGGCTGAAAGCATGAGCGATCGTGAGCATTGCTGATTGGTTGTCGGTCCATACTTCTTCCGTAGTATTTACGGTTGCATTTGTGGCCTTGTTTGGTTGGCTGCCGGCTCCCTTTCCAAAGCCCAGTGTTCCCTGTCTCATCAAGCGAGTGACGAGGCTGTGGTTGGTTGATGCCCGATGGGAGGCCTCGACAAACCGAATTTTCCTATTTGCGGTACAGATACAATAATCGAGCATCAAGTACCACTGATAGGTGTTGGGGCAGGAAGAGGAGAAACACAACTCCATCAGCGGTGTACTGGCACTGCCCGGAATCCTACTCTACGATGCATCTTGGGTTTCTCTATGCACGTACGGTGATACGATGACTGGCCAAGCCTCCCTGCTTTTCCATATCATTTCGTGCCAACTGTGATTGTCACAAGCAATTCCTAAACTTCTCGTGTCTCATTTAGACCACAGTTATCTCAATTATTCTTCTTTTCGTAGTAAATAATGTAGCAGCATAGGGGCAGCACAGAGACCATAACATACCCTATCACTGTTTAAACACAACATGATCACGAATTTTCCCTTGCATGGCTTTTTGTGTACAAATTTTCGTTCATGACAAACACGTTTCTCCTTCTCCTCCGAGAATATGCATGCATATATTTGTTCTTTGTGTGATTCAATGCGACCTATGGAAGAGGCCAAAGCAACACAACCTAGTATCTCCTCCGGCGGATGGCTACCAATCAAGCATCTCCTCTACTATACACGGAGGGCTGAGTTGCCAGGGATCTCCCTGCAATATTTTAATACTTCAATACAAGTTCCAAAAGAAGACAATACATTGCACTTCTTTTCTTGGTTACAGTTCTTGCAACATGCAGGACAAGCACATGCAAGGAAGGGCGTCTATATGATAGTCGTCTAGGCCCGTCTACGTATAGAATCTGTCACTCATGCACACATCGATCATTGCATAAATCATCCTCTTGTTTCTTTTCACTGTAACTTGACTACTTGTAATTCTCCCCCTACCCAAATCCGAAAATTGTAACGCAGCATCCCCGTGGATATTTTGTTGCGCTTCGCTAATAGACGCCTTTGTGCCGTTATGCCCTATATTTGAGCCCCAACCCGGCTCGCCCAAATCTGTTTCGGTCCTATAGATATGTACAATTGGAATGTTATTTCCATTCGCTTATCGCTCTGTCGCTGTACCAATAGTTGGTTTTTTTGATACGCTACT	.	PASS	PRECISE;SVMETHOD=Snifflesv1.0.12;CHR2=NW_006711149.1;END=1674198;ZMW=96;STD_quant_start=0.000000;STD_quant_stop=1.892969;Kurtosis_quant_start=10.604432;Kurtosis_quant_stop=12.999057;SVTYPE=INS;SUPTYPE=AL,SR;SVLEN=13276;STRANDS=+-;STRANDS2=45,51,45,51;RE=96;REF_strand=3,1;Strandbias_pval=0.348028;AF=0.96	GT:DR:DV	1/1:4:96
NW_006711149.1STRANDBIAS	945	N	GTAACCTCCATCGTCATCCCCGTCCCTCTCCAGCCCTTT	.	PASS	PRECISE;SVMETHOD=Snifflesv1.0.12;CHR2=NW_006711149.1;END=1689735;ZMW=13;STD_quant_start=0.000000;STD_quant_stop=0.000000;Kurtosis_quant_start=7.000000;Kurtosis_quant_stop=6.999601;SVTYPE=INS;SUPTYPE=AL;SVLEN=39;STRANDS=+-;STRANDS2=1,12,1,12;RE=13;REF_strand=120,130;Strandbias_pval=0.00384561;AF=0.0494297	GT:DR:DV	0/0:250:13
NW_006711149.1STRANDBIAS	946	N	<DEL>	.	PASS	IMPRECISE;SVMETHOD=Snifflesv1.0.12;CHR2=NW_006711149.1;END=1690543;ZMW=10;STD_quant_start=257.725629;STD_quant_stop=123.961284;Kurtosis_quant_start=7.000000;Kurtosis_quant_stop=7.000000;SVTYPE=DEL;SUPTYPE=SR;SVLEN=-815;STRANDS=-+;STRANDS2=0,10,0,10;RE=10;REF_strand=122,132;Strandbias_pval=0.00210308;AF=0.0378788	GT:DR:DV	0/0:254:10
NW_006711149.1	1700895	947	N	<DEL>	.	PASS	PRECISE;SVMETHOD=Snifflesv1.0.12;CHR2=NW_006711149.1;END=1701022;ZMW=197;STD_quant_start=0.000000;STD_quant_stop=0.000000;Kurtosis_quant_start=67.122023;Kurtosis_quant_stop=24.753496;SVTYPE=DEL;SUPTYPE=SR;SVLEN=-127;STRANDS=+-;STRANDS2=99,98,99,98;RE=197;REF_strand=4,0;Strandbias_pval=0.121724;AF=0.9801	GT:DR:DV	1/1:4:197
NW_006711149.1	1708121	948	N	GAGGACTTTGGATTATGGTCGACGGTCAGTTTTGTCTCGTATATACCTACTACACAGGAGTGGATCTATATCTTCTTATATCTTTAGACATGCTTCTTATATCAATATGATGAGTTAGGTACAACATGGATAGAGCAATTAATCTACTTGTTCCAATACCAAACTTAATAGCCATTAATACTGTACCGAGGAGATTTACATGAGATACCCTGGAGGTTCATCCAAAATAGGGGGGTTTGCAACGTAGTTGGCGCAATCTGGGAGGCGCCAGATGAGCACAAGGTTGAAGGTGTGGAAAGTCATTGCAAAGAGAGACGTGTCATCTACTGGCTTATACCTGAATTTAGTGAATACTTATAGTACAAGGCAATATAGCTTTGGCTCTAGGTATCAGGAGAGGTACTTAAGTTTTAGAGTCAAATTGTGCGGGATCTTTTGTACTGAATCTCCTGTTAAGATAATTTGACTTTGTCCTGGCAACTATATAAAAGCGTAGCATTTTTTTTTTTCCTGTCGTAGATTTTCTTTTCTCGTTCCGTCAGTTACAGCATCACAAGCATAGTATTCTTCTTCACCAACATCTTCAACGACACCATTACCTAGACCGAGACCAACAAGTCATGTTTCGCATCGGCATCTTCAGGCCTCTGCAGCCCGTCAAATATGGTCTCCGACAGTCTGCCTACCTAAGTTCATGTAATGGACAGCGAAACGAAGTTTTACGGGAAATATACGCCCCATTCTCAAAGTTGGTCAAAGATTCGCCCGAATATAACGCTCTGGCAGAATCGGGTAGGGTCTGGGAGGACTATTTCCAGCCGGGAGATAGCGAACGTTATGGATACCTACAAAGGGTAAGTGTAGAAAATATCTCTATTACATCTAGTAGCTCTGCTCTATCTAGTATATCTACTTGATCTAGTATATCTACTGGATCTACCATATTTACTATGTCTAGTGTTTTTGCTCTGACTAATATAACTACTATATCTAGTAGATCTATTGGCAATAATGATGCCGACATTGGAATAGTTGCACATGCCTCTGCTAAAAGAGATTGACAACCAAAGAGTCTCTCTGGAGACACCCAGAAGCAGAATGTTTCACAGCCTCGTCCCAGAATATGCCCACCAGTCTGTTGTCATCGAAAACAACAGGCTTCTACTCAAACACAGTTATTTGATGGATGAACGCCTAAAAAACGCTGTGCCTGATCTTGCTCTACCAGCTACCAGCCTCTCTCAAATAGCACTCCCAGACGCTCACTCTCTGTTACCTAACGAGGATGCTAGTCAGGTAGCAGAATTACGCAACCAAATTGTAGCTTCTCGCTGGGTTACAGACACCGCGTTACGCAGGTACCAAGTCAGGGCTTTCCGAGGACGAAATCCGGTGTCTTTCTGCTCTTCTCCTCAGAGACACCAATGGTGAGAAGCTCTACAAATCAGGGTGGGGAAGAAAAGTCGCCCTTGGAGATTATCGACAAGCACCAATACAGGTAAAGAGTAGTCCTCTTACCATCTTTCCCTATCATCTCGAGGTCCCGGCATGCATGCGGCGTTTTATACATTGGCGGGATAGAGTTACTCGGGAGGAGCGCCTTCATCCGCTTATTGTAGCTTGCCATGCAACTGTATATTTCTTGCATATCCATCCGTTCTTCGATGGCAACGGCCGAATGTCCAGGCTGCTGATGCAGGATTATATGGTTCGTCACGGTTACGCTCCAGTGGTGATAAGGGACCTGGATCGTGAAGAGTATGTGAAAATGATTGGGAGTGCGCAGGAAGGTGATCCAGAGGAGCTTGTGTATGCGGTTCTGACGACTCAGTTGGAACAGCTAAGGAGATTTAAGCTTTCCAAGCGGGCATCGAGTGAATCAGAATATCTCTATCTCTTTAATCAGATATACTAGATATACTAGATATACAGAGATCTAATATTAGGCAGTGTAATGTAAAAGAGTTCACTCGAACGGTGAATAGTCCCCATTAATAGCTATCTTCCATCATCTCCCCACATATTCGCCAATCTACCAACAAAATATATAAAACCATTGAAACAAGTCTACAGTGCATCATAAATTTTTAAGATGGGATAGACGAAAACCTTGAAATCAACAATACCAATCCAACCGCTCATCCATCGGACCTCGACGAGACGAGGTGATGGCCGATGTCGGCCTACGCTCTACAGCAACGACAGCAAAGGCGCCGTTGAATGAAATGCCCATGGAGAAACAACATGTGAAAAGACAAGGAGAGCGTTTTTAAGCGAACCAATCAATATGTAATGAGGCGTATTGCTGTCCAAGCGAGGCAGTGGTGGGCATACCAGAGATGCTAAATATGGCATCCTCTAAGCACTTACATGGAGTATAGAACATTTCCACACATCACAGCGGATCATCGAACCAGTCAAAAGCACCTCTTTATTAATGCGGTCTATGATTTGCAGTAGTAGCATGTTACATTGCTCATCCTCCGGGTTATGAGACCCATTCAAAGTAAAGCCCGTCGCCATCATCGTCTTCAAGGCTCCCCCTTGACGCCCACTATTCCATCATCTGACAGATCGCATGCTGATATTCGTCAAACCCTCTTCAGGGATGACTCCAAATGATCATTCAAAGACTTTCATCAGCGAAAAGATCATCACTTTTACGCTTCATTGGCGAATGAAAAGCTGTCCCTCCACACATGGGTGGCCCAACCCGCCGTGAATATTTCTCCCTCATCCGTGAAAACACCGTCTCGGCTCGAAACCCCGGCTGCTTAGGACCCTCGCAAGCCGTCGTAATCATTGCCATCGCCACGGCCAGATCCGTATCGTCACATACCCCAACATGACCATTGGGTGCTTCTGTTGTGATTGCTGGCTATTTTGTTTTGAATGTCTCTTACGCTGCCGATAGCTCTGTTTCTTTTGGCTGTTATAACGTGGCGCTGTTTCAGATCCTGAAGCAATCTTCGCAACGGCTCTGAATATCCTCTGAGCCTCAAAGATTGGGACTGGGCGATATTTCGACTTGTTCCCCTGCTCGCAGAGCGTGGTGACGTAGGTAATTGTCCGGCAGGGTCGCGATTGATGTGGTCTTGTCGACATTTCTTGTTTATTGTTAGTGCTCGAATTATCTAGAAAGTAGTAGCTGCAGCTAGGAAATCTTACTGATTGTGAAAACGTTCTCATAAGTTGGAGCGATGGATGTGGATCTTGTAGACGCGGTGTTGTCTGCCTCGGCAAGGACCATCAACGCATTATATGCGTCAACATTTCATTTTGACTTTGTTGATATAAAGGCAACAGCTGTGCAAGTGAACCTTAATACTGTTGAGCTCTATTGTTTGGGCGCATAACCGGCTGAACTTGAACCTCGAAGCAAGCGTCCTCAGCTCTTGTCAACCCACAGCCGAATGTCGTGATGGAAAATGCTTATGGGATGCCATTTCCCAATAGCCAGGGACTTTTCAGTGTCAAATTAACGTTATTGCTCTTGCACTGCAAAGTTGTGCCGTCACGTAGCTTCCAATACACAATAAATGGAACCTTGTGTATAGCTCGTTTATCTCGGCAGATGCCTCCTCCATAGCATCATCAGCCAAGAAACACAACAGCAAGCCACCTCCACAGGGTGGCCGCAATTAACAAAAAACCCTGATAGCTTCACAATTACTAACCTCGTTCATCGACGTGGATCCGCTTTGGGCAACGAAACCCGTAAACCGAGCTCCATTTTGTAGTAATGGAATGGATCCACGGAACCCCAAATCAGACAACAGCATGACACGGATTCAGGATTCAGGGCAAGCAATCACGCACTTTCACAGACACGAGCTTGCAACGATCGGCCCCATGTCGAAATGCATGCAAGTCTCACGTTATGTAATCCCTTGCAGCCAACCAGCTCGATCCATTTAGCAATCGCCCGCTTCATCTGGCTGGCAGTTCGGCTTCCAAAGGCAGAAAAAAGTGCCGTGGTTCTGGTTAGCTGGGGCAAAAGCTGGGGCAAATGCGCCGCACTCCGATCATCGGAGACATGCCACCGGGCAAGAATCGGACTTGGGAGCTGCGATTTGGGCTTCATCAATTCAAGATAAAGTCGACAGCTGGCTGCTCCCCCCGCCCTTTTCATCTTCTCCATTATCGGCTTCATTTTAATTTCTACACATTGTGGATTGTGCATTTTGCAGAACGCGGTTGAAAAATATCGACATCTCGAGCTCGGTTTAAGCTCCATCGCTGCTTGTCAGCTTCACCTTTCCACAGCTTCCGTGCCCCTCCTTTGG	.	PASS	PRECISE;SVMETHOD=Snifflesv1.0.12;CHR2=NW_006711149.1;END=1708122;ZMW=116;STD_quant_start=0.000000;STD_quant_stop=1.245682;Kurtosis_quant_start=6.821587;Kurtosis_quant_stop=50.917518;SVTYPE=INS;SUPTYPE=AL,SR;SVLEN=5393;STRANDS=+-;STRANDS2=66,50,66,50;RE=116;REF_strand=2,5;Strandbias_pval=0.240592;AF=0.943089	GT:DR:DV	1/1:7:116
NW_006711149.1	1709502	949	TTTTTTTTTTTTTCTTTTTTCCCTTTTTTGCTGG	N	.	PASS	PRECISE;SVMETHOD=Snifflesv1.0.12;CHR2=NW_006711149.1;END=1709536;ZMW=123;STD_quant_start=0.000000;STD_quant_stop=0.000000;Kurtosis_quant_start=7.166667;Kurtosis_quant_stop=28.474089;SVTYPE=DEL;SUPTYPE=AL,SR;SVLEN=-34;STRANDS=+-;STRANDS2=61,62,61,62;RE=123;REF_strand=95,99;Strandbias_pval=1;AF=0.388013	GT:DR:DV	0/1:194:123
NW_006711149.1	1712600	950	N	<DEL>	.	PASS	PRECISE;SVMETHOD=Snifflesv1.0.12;CHR2=NW_006711149.1;END=1713342;ZMW=65;STD_quant_start=0.000000;STD_quant_stop=0.000000;Kurtosis_quant_start=26.817038;Kurtosis_quant_stop=28.927360;SVTYPE=DEL;SUPTYPE=SR;SVLEN=-742;STRANDS=+-;STRANDS2=28,37,28,37;RE=65;REF_strand=57,57;Strandbias_pval=0.437064;AF=0.363128	GT:DR:DV	0/1:114:65
NW_006711149.1	1713238	951	N	<DEL>	.	PASS	PRECISE;SVMETHOD=Snifflesv1.0.12;CHR2=NW_006711149.1;END=1713342;ZMW=71;STD_quant_start=0.000000;STD_quant_stop=0.000000;Kurtosis_quant_start=31.983704;Kurtosis_quant_stop=0.500000;SVTYPE=DEL;SUPTYPE=SR;SVLEN=-104;STRANDS=+-;STRANDS2=36,35,36,35;RE=71;REF_strand=9,9;Strandbias_pval=1;AF=0.797753	GT:DR:DV	0/1:18:71
NW_006711149.1	1720638	952	TCATGGGTAAGGCAAAGGTCAGGTCAGGCGAGGTACCTGTAG	N	.	PASS	PRECISE;SVMETHOD=Snifflesv1.0.12;CHR2=NW_006711149.1;END=1720680;ZMW=167;STD_quant_start=0.000000;STD_quant_stop=0.000000;Kurtosis_quant_start=1.149917;Kurtosis_quant_stop=0.585420;SVTYPE=DEL;SUPTYPE=AL,SR;SVLEN=-42;STRANDS=+-;STRANDS2=85,82,85,82;RE=167;REF_strand=84,78;Strandbias_pval=0.912279;AF=0.507599	GT:DR:DV	0/1:162:167
NW_006711149.1	1740704	953	N	<DEL>	.	PASS	PRECISE;SVMETHOD=Snifflesv1.0.12;CHR2=NW_006711149.1;END=1741166;ZMW=192;STD_quant_start=0.000000;STD_quant_stop=0.000000;Kurtosis_quant_start=71.167967;Kurtosis_quant_stop=68.715063;SVTYPE=DEL;SUPTYPE=SR;SVLEN=-462;STRANDS=+-;STRANDS2=83,109,83,109;RE=192;REF_strand=7,5;Strandbias_pval=0.374857;AF=0.941176	GT:DR:DV	1/1:12:192
NW_006711149.1	1743353	954	N	GAGGATTGTTTGCTAATAAGGAGCCAGTTTTGGTCATGTTTACAGGCCAAATCTGTCCGGGGGACGACTCTGTAGTTGAGATTAGCTAATTACGTATTATGATAATTATATACCTGTTCATCGCAGTAAACTTTAGTCGGAGATTGTGAAGAATGAAGCTGCACTGCACCTTACATGTCAGTGGTAACTCTCGTAGCTACGACCAGGAAACTGCTAGGAGCCACTTCGTACTTGCTGCGTAGATGATTGCTCCTGGGTTGCCCTTGCACCAAATGCAAAAGTATCCAGCCGATAGATAGAACATGATGCTTAACTGGAGAAGCCGCCGTCGAGGAGCCGAATGGGTTCCCAAGTCCAGGCTTCATCCTCCAAGCTCTCTTCTTACAAATCCAATTATCCGCCGATATATTCTTGTTTTCTCTTCTTTATAACAGTTATCCAGGTATTACGTCGTATTTTATTCCGCTTCCGCATTCTCTCCTCGAAAACGATGCCTCCGTGGCAAGACCCCCGGAGAAACGACAAGGAGTTTCAATGGGAGAAGCATATTTCGCACCCTGATTCGCTGGATGAATTTCTCACATAGTTCGAAGAACGTCTCGGCGAAGTCCGGAGGCAATGCCCACTGCCTCCCCTGCATGAGAGGCAGCTGATGAAGGATGATGACAAGGAGAAGCTGTGCAAAAGGCTCATGGGGTGCCGTCTTTGTGTATTTGTCGGGGACGATAATCCCAACCTGAGCTGTTTCAACAAATGCGTCCAGGAATGTCTTGATACCGAAATCTTTGCCGGGGGCCCGTTGACATTATGGGTGGCATGGCAAAATGTGGCAAATGTTCTTATAAACTGCACCAAAGGTACACGTCGCAAAAGCAGCGGCGGCAGCAGCAGCGTTTACGGCTGTCCAAAAGCTGTAAGACTCATGTCGGCACTGGCACGCTTCTGCTTCGTGGATGAGTTTCCGAGGAATTCAGCTGGCCTCGAACGAATGTATGAACTGAGAGCGATTGAGCATGCACGCACTGCCGTCATACACGATAGTGAATTGACATCATACCAAGCTTATCTATGGGTAAAGAGAGGGAGTGGCTCGGCTCCGGAGGAGGTTCCGGAGGAGAAGTATGGCGATGAGAAGAAGGATGGCGACGAAATCGAGAGCAGCGCAGATGCTTACATCAACAATGGCAGACAATGAAGACAGCGGTGCAGACAATGGCAGCGGTACCACATATATTGGCAGCGACAGAGCAAATGACGACAGCAGCAGCACACAGAACGACAGCAGCAGCTGAATGGCAGATGCTACACCGACAAGGCGCTCAGATTATGGATGATATGAGCGATGATGGATTGGATGGAAACAACTTGTTGATGCTCGTTATCCATCAAGTTGAAGGGATTGCCACTTACGGCAATTTCCAGATACGGCAACCCAAACTACGGAGTACATGGGGCCGGCCTTTTTTGCGTCTCTAAACATCAAACAGTCAGCTCTTTTTCCAAATAATATGCACAACAAGAATAATTCATGCTTGGATTGTGTATCCAAATACCTTGCAGCGTCAGTCGCCTTCGGCCAACTTACCCCGGATTGCCCTTTTCAGCGAAATCAATCACCAGCGCCGCCAAGATCTTCATCCCACCAGATCTCACCTAAATCTGTGGACCCCCCAGTTTCTCCCGAGTAAACTCCCACGGGATCCCACCCCAATTTGTCTGAAATCGATAAACCATCTCATTTGCCACGAATCACAGGCGTCCCCGATTAATTGACCGTAACGAACGGCACGATAGCCGCTGGGACCAAGCCAAGACTAATCCTCCGTGGGAATATGGAGGGGAGGGGCAAGAGGACGAGAGATGGGATAACGGGTAGGGGTGACGGAGAGGAGATTTGTTTGGGGGCTCTATGCGGTT	.	PASS	PRECISE;SVMETHOD=Snifflesv1.0.12;CHR2=NW_006711149.1;END=1743353;ZMW=170;STD_quant_start=0.000000;STD_quant_stop=0.727607;Kurtosis_quant_start=8.024683;Kurtosis_quant_stop=-0.807918;SVTYPE=INS;SUPTYPE=SR;SVLEN=2800;STRANDS=+-;STRANDS2=75,95,75,95;RE=170;REF_strand=0,0;Strandbias_pval=1;AF=1	GT:DR:DV	1/1:0:170
NW_006711149.1	1748566	955	N	<DEL>	.	PASS	PRECISE;SVMETHOD=Snifflesv1.0.12;CHR2=NW_006711149.1;END=1750692;ZMW=161;STD_quant_start=0.000000;STD_quant_stop=0.000000;Kurtosis_quant_start=75.523116;Kurtosis_quant_stop=3.660026;SVTYPE=DEL;SUPTYPE=SR;SVLEN=-2126;STRANDS=+-;STRANDS2=78,83,78,83;RE=161;REF_strand=7,16;Strandbias_pval=0.121502;AF=0.875	GT:DR:DV	1/1:23:161
NW_006711149.1	1749806	956	N	<DEL>	.	PASS	IMPRECISE;SVMETHOD=Snifflesv1.0.12;CHR2=NW_006711149.1;END=1750692;ZMW=19;STD_quant_start=102.774510;STD_quant_stop=0.000000;Kurtosis_quant_start=-1.922515;Kurtosis_quant_stop=1.995542;SVTYPE=DEL;SUPTYPE=SR;SVLEN=-886;STRANDS=+-;STRANDS2=6,13,6,13;RE=19;REF_strand=0,0;Strandbias_pval=1;AF=1	GT:DR:DV	1/1:0:19
NW_006711149.1	1752601	957	CTGAAAAGCACATGGTCAGCATATGAGCCCACACAATCAGAGGTACTAGGTAGGGGGGAGAACTCAC	N	.	PASS	PRECISE;SVMETHOD=Snifflesv1.0.12;CHR2=NW_006711149.1;END=1752668;ZMW=160;STD_quant_start=0.000000;STD_quant_stop=0.000000;Kurtosis_quant_start=36.708806;Kurtosis_quant_stop=77.000000;SVTYPE=DEL;SUPTYPE=AL;SVLEN=-67;STRANDS=+-;STRANDS2=72,88,72,88;RE=160;REF_strand=102,115;Strandbias_pval=0.754058;AF=0.424403	GT:DR:DV	0/1:217:160
NW_006711149.1	1755423	958	N	<DEL>	.	PASS	PRECISE;SVMETHOD=Snifflesv1.0.12;CHR2=NW_006711149.1;END=1761700;ZMW=139;STD_quant_start=0.000000;STD_quant_stop=0.000000;Kurtosis_quant_start=-0.248937;Kurtosis_quant_stop=2.750000;SVTYPE=DEL;SUPTYPE=SR;SVLEN=-6277;STRANDS=+-;STRANDS2=69,70,69,70;RE=139;REF_strand=13,24;Strandbias_pval=0.139243;AF=0.789773	GT:DR:DV	0/1:37:139
NW_006711149.1	1764632	959	N	<DEL>	.	PASS	PRECISE;SVMETHOD=Snifflesv1.0.12;CHR2=NW_006711149.1;END=1768581;ZMW=149;STD_quant_start=0.000000;STD_quant_stop=0.000000;Kurtosis_quant_start=38.671000;Kurtosis_quant_stop=-1.927536;SVTYPE=DEL;SUPTYPE=SR;SVLEN=-3949;STRANDS=+-;STRANDS2=75,74,75,74;RE=149;REF_strand=1,0;Strandbias_pval=1;AF=0.993333	GT:DR:DV	1/1:1:149
NW_006711149.1	1771133	960	CTCTCTCTCTCTCTCTCTCTCTCTCTCTCTCTCTCTCTTTCTCTCTCTCTC	N	.	PASS	PRECISE;SVMETHOD=Snifflesv1.0.12;CHR2=NW_006711149.1;END=1771184;ZMW=105;STD_quant_start=0.000000;STD_quant_stop=0.000000;Kurtosis_quant_start=23.156865;Kurtosis_quant_stop=46.721597;SVTYPE=DEL;SUPTYPE=AL,SR;SVLEN=-51;STRANDS=+-;STRANDS2=62,43,62,43;RE=105;REF_strand=102,90;Strandbias_pval=0.332358;AF=0.353535	GT:DR:DV	0/1:192:105
NW_006711149.1	1777652	961	N	<DEL>	.	PASS	PRECISE;SVMETHOD=Snifflesv1.0.12;CHR2=NW_006711149.1;END=1778517;ZMW=126;STD_quant_start=0.000000;STD_quant_stop=0.000000;Kurtosis_quant_start=30.575972;Kurtosis_quant_stop=5.150699;SVTYPE=DEL;SUPTYPE=SR;SVLEN=-865;STRANDS=+-;STRANDS2=66,60,66,60;RE=126;REF_strand=24,13;Strandbias_pval=0.193799;AF=0.773006	GT:DR:DV	0/1:37:126
NW_006711149.1	1777972	962	TAGATGCTTTATGTAGAACTAAGGTAAGGTATG	N	.	PASS	PRECISE;SVMETHOD=Snifflesv1.0.12;CHR2=NW_006711149.1;END=1778005;ZMW=25;STD_quant_start=0.000000;STD_quant_stop=0.000000;Kurtosis_quant_start=-nan;Kurtosis_quant_stop=-nan;SVTYPE=DEL;SUPTYPE=AL;SVLEN=-33;STRANDS=+-;STRANDS2=19,6,19,6;RE=25;REF_strand=20,7;Strandbias_pval=1;AF=0.480769	GT:DR:DV	0/1:27:25
NW_006711149.1	1788292	963	CCTATTGCACCAACAGAAACCCAAACGTCAGCCCAATCGTCCCCGGTCAATGCCAAATCCGACCGCGTCGTCCCCAGCAATATGAATAAGCCAAAGGGGGGAGTGAATAATGGACAAGTTTCTTCCAGAGAGGGTGCACA	N	.	PASS	PRECISE;SVMETHOD=Snifflesv1.0.12;CHR2=NW_006711149.1;END=1788432;ZMW=102;STD_quant_start=0.000000;STD_quant_stop=0.000000;Kurtosis_quant_start=0.797704;Kurtosis_quant_stop=6.042772;SVTYPE=DEL;SUPTYPE=AL,SR;SVLEN=-140;STRANDS=+-;STRANDS2=56,46,56,46;RE=102;REF_strand=68,52;Strandbias_pval=0.892177;AF=0.459459	GT:DR:DV	0/1:120:102
NW_006711149.1	1789019	964	N	CAGTCTCACTTGGTAGAGGCTAGATAAATGGTGGTGGAAATAAGCCTATATGATTCATTGTTGGTTTAGATGCCGCTTTTATGGTAATCAATATAGTAAATTCAATTTGAAATGTTAACCTTAAGAGCGTGGTAGTTCTTAATCTGCTTCTTCTCCCCCTTCTATCAAGGTCTAATGTCCGTAAGAGGCTGTTATAGACACATATCATCACACTCTTAAATTCCCATCCAAACGATAGTCACAAACAAGTTGCAGATACATAGTCGGAGCAATAAGATTAAATTAAATAACTACTACAGTCTAGGTAGAATGCCTCCCACAATGCCCTATGTCAATTACCATCAAGCTTTGGTAGATTCCCTTGCCCAATACTACCCTGCAGACGAAGCTCATTTCTGTGATATTGCTCCAACACGCATCTGCAGAATTTTACTATCTCATATTGAGAATTCATTTGTAATAATATCACGAGCCTACATGCCTACATGACAAGTATCTTCCAGCCATCCATTCGCCGATGTTGCCATTTCTTAGAATCTTCAGGCAACGCCCAGGAAGACTCACAACGGTAAGCATTGCCGGTCGAGTCATCGGTCTGAGACCCATCGCTCTTTTCGAGTAAGTTTGCGTAAAAGTCCATCAGCTCGTCATCAATCTCTGAGAGACCATCTATGTCCGTTATATCTACATCTCCGTTATTATTATCTTGTTCAGAGCCGCCGCCTTCTTTAATATTTACTTCTCTGTCGTCGTAGTAGTCAGCGTCGGAACCCTCCGCATCTTCAGTATCAGGGTGCTCCCATTCTATCAGCTGGATATTCTCGATCCCGTCCTGACTTAAAACACGATGGGGACTGTTAAAGAATGATAGTTCCCGTAAAGGAGGCCCAGTGTAGTAGGTATATACGTCAAGATCTCCATCTTCAGGGGGCCAGTGGAGGAAGAAGGTGGGAATAGTTCCGTTGATGATACGTAAAACTGTCGTTTCGAAAAAATGTGTCGTCTTAAGTAATATGAGGCGTCGTAAGTTGGTTAAGTTGCCAGAAGGTAACGTCTTTCATAGATTCCTCCCACGCAGCGCAATTGTATTCTGACAGGAAGTTCGAAAATATTTGCGATACATCATCCCAAGTAATATAAGGCGTCGTAAGTCGGTCACGGTACAGGTGCGTCTTCTCCAGAAGCTCCATTTCTAGCGATATCCAGCGGTTCCAGACCTTCATGTGTGTAGCCTTTAATTGGCTGCCTTGTCGGCTCTTTTGCTGATTTCTTGATCCCTTTGCCTAGCTTGGGGGTTCTTGGTGCCCCTTCAGCTGGTTCAGTTTGTGCTTTGCCTCGCCCAGCTTCGGTCTTTTCCTTCTTTGGAGCTTCAGTCTGCAATCTTGTTGATTGTGGATTTTGGTTGTTCGTTCAGCCTTCTTGCTGTTGCGGCTATTGCGGTGCGTTGTCTCGTTGGGTGGTCTTTTGATCTTGAAAGCGTTGCGTGCGCAATCCATTTTCAAGCAGGATTATCGCTGCCTTTTTATAACCAGACGGAACGATCCTATCTGGTCTGATTGAGTCATTGAACTACAAGTTGCGGGCTTGAAGCCAGTTGCGTTGTGCTTGAACCTCCCGGTCTAAAGTCAGAGCTGCCAAGGCGTGAGATTCTGATCTTCTTCTCAACAGGTTTAAGGAGCTCAACTCATATTTAGCTACTCCTTAATAGTTTAAACGTAACAGCGATAACAACAATCCTAGAACTGCAAAAAGACGAATCTGTTCCTCGTGAGACGTCTTTAGTGAGCCTACTCAACTCCAGGAGACCCTAGACGAAAAGAAACCCCCCCCCCCCCCCCCCCCCCCCCCGCTAACATCACAAATCTCTATAAGAGTCGACATCCAAGGCCATTCTGCAAAATAACTCGGCTTATTTCATTCAATCGTCTCTAATACGCAGCGCCGCTACATGCGACAAAGCCCAGCAAAGCAATCGTTAGCCATGAGATTTCTACCAAAGCATTACCATACGAACATATCTATGTAGACGAGACTCCTAGTTTTGAGATGCTAAATCACGACACCACCTCCTTTTCGAAATA	.	PASS	PRECISE;SVMETHOD=Snifflesv1.0.12;CHR2=NW_006711149.1;END=1789019;ZMW=49;STD_quant_start=0.000000;STD_quant_stop=1.719981;Kurtosis_quant_start=20.929606;Kurtosis_quant_stop=4.113423;SVTYPE=INS;SUPTYPE=AL,SR;SVLEN=3183;STRANDS=+-;STRANDS2=26,23,26,23;RE=49;REF_strand=0,1;Strandbias_pval=0.48;AF=0.98	GT:DR:DV	1/1:1:49
NW_006711149.1	1795004	965	N	<DEL>	.	PASS	PRECISE;SVMETHOD=Snifflesv1.0.12;CHR2=NW_006711149.1;END=1799153;ZMW=18;STD_quant_start=0.000000;STD_quant_stop=0.000000;Kurtosis_quant_start=6.948560;Kurtosis_quant_stop=7.000000;SVTYPE=DEL;SUPTYPE=SR;SVLEN=-4149;STRANDS=+-;STRANDS2=10,8,10,8;RE=18;REF_strand=9,8;Strandbias_pval=1;AF=0.514286	GT:DR:DV	0/1:17:18
NW_006711149.1	1801173	966	N	<DEL>	.	PASS	PRECISE;SVMETHOD=Snifflesv1.0.12;CHR2=NW_006711149.1;END=1804423;ZMW=55;STD_quant_start=0.000000;STD_quant_stop=0.000000;Kurtosis_quant_start=10.500000;Kurtosis_quant_stop=0.858639;SVTYPE=DEL;SUPTYPE=SR;SVLEN=-3250;STRANDS=+-;STRANDS2=35,20,35,20;RE=55;REF_strand=0,0;Strandbias_pval=1;AF=1	GT:DR:DV	1/1:0:55
NW_006711149.1	1806359	967	N	<DEL>	.	PASS	PRECISE;SVMETHOD=Snifflesv1.0.12;CHR2=NW_006711149.1;END=1807166;ZMW=87;STD_quant_start=0.000000;STD_quant_stop=0.000000;Kurtosis_quant_start=0.163706;Kurtosis_quant_stop=4.664794;SVTYPE=DEL;SUPTYPE=SR;SVLEN=-807;STRANDS=+-;STRANDS2=47,40,47,40;RE=87;REF_strand=15,20;Strandbias_pval=0.318603;AF=0.713115	GT:DR:DV	0/1:35:87
NW_006711149.1	1808737	968	N	AAGAGAAAAAAAGAAGGAAATAATAGGAGGGCTTTGATCGTAATGAAACTTGGAGTTGAGGTGAATTTTTATTTAGTTGAATTAAACATGTACAAGCCGTAAGAGTTCATGTGTCGTGTCGTGTCGTGTCGTGCTAAGCTATCTCGCATCCGATATACGAGAACCCTCATCTCATCTCATTTCGTTCACACATTGCAAGCACATAGAAACCGAGTACACATTCTCAAAGCACAACTCTCTTTCATACTCCGTCTATTTGTCCTCACGCTACCACTGTCAACTTAAACTGATGCGCATTCCACCATCTGTGAACCATTTTTCTCGTTCCCATATAATTCCCTTCTTGGAGAGAAACCCCTGACATAAAGAGAAAAGAAAACCCTCTTGTAAAAAAAAACCCCCCAACCTTTAAAGCTCGTGGAAAAAAAAAGAAAAACGTGAAAAGGATTTGGAAAATAGAGACCAACAAAAGAGGATAGCTTCCTGGCTCTTTCATAAAAAGCTCTTTCAAGCAGAGAAAAAGCTGAGTCTAGCTTTTCCTGCCCCATCCTCCTGCGAGCTCTCTCTCTCTCTTGTATGGCAAATCGAAATCGAATACGAATCAACGATTTACCAGCATTGCTTGAAAAAAAAAAAAAACTGGGAGAGAAACACCGTAAAGAAGAATAGTAGAGCACACCGGATTCAGCGATATGCCATTTCATCTCTTGTATTTCTCTCCCTAAACCCTTTCCCCCCCTGTAGAATTTTCCCTCCTATCTTTGGTGCC	.	PASS	PRECISE;SVMETHOD=Snifflesv1.0.12;CHR2=NW_006711149.1;END=1808737;ZMW=84;STD_quant_start=0.000000;STD_quant_stop=0.534522;Kurtosis_quant_start=39.000000;Kurtosis_quant_stop=5.796340;SVTYPE=INS;SUPTYPE=SR;SVLEN=1076;STRANDS=+-;STRANDS2=47,37,47,37;RE=84;REF_strand=15,14;Strandbias_pval=0.829023;AF=0.743363	GT:DR:DV	0/1:29:84
NW_006711149.1	1809257	969	N	AGGGAAAAAAACAGAAATGAGGAGAGAAAGAAAGAAGCAGGAAAAAAAAAAGAAAAAAAAAAGAGGAGG	.	PASS	PRECISE;SVMETHOD=Snifflesv1.0.12;CHR2=NW_006711149.1;END=1809257;ZMW=28;STD_quant_start=0.000000;STD_quant_stop=0.267261;Kurtosis_quant_start=-nan;Kurtosis_quant_stop=0.603682;SVTYPE=INS;SUPTYPE=AL;SVLEN=70;STRANDS=+-;STRANDS2=15,13,15,13;RE=28;REF_strand=94,90;Strandbias_pval=0.841654;AF=0.132075	GT:DR:DV	0/0:184:28
NW_006711149.1	1815345	970	CGACGACAACAACAACAACAACACCAGCGAGAAC	N	.	PASS	PRECISE;SVMETHOD=Snifflesv1.0.12;CHR2=NW_006711149.1;END=1815379;ZMW=176;STD_quant_start=0.000000;STD_quant_stop=0.000000;Kurtosis_quant_start=-0.536131;Kurtosis_quant_stop=2.409171;SVTYPE=DEL;SUPTYPE=AL,SR;SVLEN=-34;STRANDS=+-;STRANDS2=90,86,90,86;RE=176;REF_strand=93,90;Strandbias_pval=1;AF=0.490251	GT:DR:DV	0/1:183:176
NW_006711149.1	1822753	971	N	<DEL>	.	PASS	PRECISE;SVMETHOD=Snifflesv1.0.12;CHR2=NW_006711149.1;END=1823419;ZMW=184;STD_quant_start=0.000000;STD_quant_stop=0.000000;Kurtosis_quant_start=4.897300;Kurtosis_quant_stop=43.000000;SVTYPE=DEL;SUPTYPE=SR;SVLEN=-666;STRANDS=+-;STRANDS2=106,78,106,78;RE=184;REF_strand=0,0;Strandbias_pval=1;AF=1	GT:DR:DV	1/1:0:184
NW_006711149.1	1823918	972	N	<DEL>	.	PASS	PRECISE;SVMETHOD=Snifflesv1.0.12;CHR2=NW_006711149.1;END=1824166;ZMW=180;STD_quant_start=0.000000;STD_quant_stop=0.000000;Kurtosis_quant_start=11.777927;Kurtosis_quant_stop=8.250000;SVTYPE=DEL;SUPTYPE=SR;SVLEN=-248;STRANDS=+-;STRANDS2=103,77,103,77;RE=180;REF_strand=0,0;Strandbias_pval=1;AF=1	GT:DR:DV	1/1:0:180
NW_006711149.1	1824513	973	N	<DEL>	.	PASS	PRECISE;SVMETHOD=Snifflesv1.0.12;CHR2=NW_006711149.1;END=1826634;ZMW=126;STD_quant_start=0.000000;STD_quant_stop=0.000000;Kurtosis_quant_start=7.124429;Kurtosis_quant_stop=48.317212;SVTYPE=DEL;SUPTYPE=SR;SVLEN=-2121;STRANDS=+-;STRANDS2=65,61,65,61;RE=126;REF_strand=4,11;Strandbias_pval=0.0999892;AF=0.893617	GT:DR:DV	1/1:15:126
NW_006711149.1STRANDBIAS	974	N	<DEL>	.	PASS	PRECISE;SVMETHOD=Snifflesv1.0.12;CHR2=NW_006711149.1;END=1830701;ZMW=29;STD_quant_start=0.000000;STD_quant_stop=2.203893;Kurtosis_quant_start=6.747657;Kurtosis_quant_stop=-0.208928;SVTYPE=DEL;SUPTYPE=SR;SVLEN=-6188;STRANDS=+-;STRANDS2=28,1,28,1;RE=29;REF_strand=17,16;Strandbias_pval=5.04244e-05;AF=0.467742	GT:DR:DV	0/1:33:29
NW_006711149.1	1828484	975	N	<DEL>	.	PASS	IMPRECISE;SVMETHOD=Snifflesv1.0.12;CHR2=NW_006711149.1;END=1830770;ZMW=144;STD_quant_start=0.000000;STD_quant_stop=28.334804;Kurtosis_quant_start=15.000318;Kurtosis_quant_stop=0.579664;SVTYPE=DEL;SUPTYPE=SR;SVLEN=-2286;STRANDS=+-;STRANDS2=81,63,81,63;RE=144;REF_strand=68,51;Strandbias_pval=0.901114;AF=0.547529	GT:DR:DV	0/1:119:144
NW_006711149.1	1841162	976	N	<DEL>	.	PASS	PRECISE;SVMETHOD=Snifflesv1.0.12;CHR2=NW_006711149.1;END=1841627;ZMW=183;STD_quant_start=0.000000;STD_quant_stop=0.000000;Kurtosis_quant_start=21.598082;Kurtosis_quant_stop=27.333333;SVTYPE=DEL;SUPTYPE=SR;SVLEN=-465;STRANDS=+-;STRANDS2=115,68,115,68;RE=183;REF_strand=2,0;Strandbias_pval=0.53255;AF=0.989189	GT:DR:DV	1/1:2:183
NW_006711149.1STRANDBIAS	977	N	<INV>	.	PASS	PRECISE;SVMETHOD=Snifflesv1.0.12;CHR2=NW_006711149.1;END=1860299;ZMW=138;STD_quant_start=0.000000;STD_quant_stop=0.000000;Kurtosis_quant_start=20.000000;Kurtosis_quant_stop=63.054634;SVTYPE=INV;SUPTYPE=SR;SVLEN=17096;STRANDS=++;STRANDS2=138,0,0,138;RE=138;REF_strand=14,14;Strandbias_pval=5.09361e-13;AF=0.831325	GT:DR:DV	1/1:28:138
NW_006711149.1	1843330	978	N	<INV>	.	PASS	PRECISE;SVMETHOD=Snifflesv1.0.12;CHR2=NW_006711149.1;END=1861374;ZMW=210;STD_quant_start=0.000000;STD_quant_stop=0.292770;Kurtosis_quant_start=2.249965;Kurtosis_quant_stop=7.433008;SVTYPE=INV;SUPTYPE=SR;SVLEN=18044;STRANDS=--;STRANDS2=20,190,190,20;RE=210;REF_strand=2,1;Strandbias_pval=0.028754;AF=0.985915	GT:DR:DV	1/1:3:210
NW_006711149.1	1845294	979	N	<DEL>	.	PASS	PRECISE;SVMETHOD=Snifflesv1.0.12;CHR2=NW_006711149.1;END=1845882;ZMW=160;STD_quant_start=0.000000;STD_quant_stop=0.000000;Kurtosis_quant_start=17.940059;Kurtosis_quant_stop=10.195201;SVTYPE=DEL;SUPTYPE=SR;SVLEN=-588;STRANDS=+-;STRANDS2=84,76,84,76;RE=160;REF_strand=5,5;Strandbias_pval=1;AF=0.941176	GT:DR:DV	1/1:10:160
NW_006711149.1	1846516	980	N	<DEL>	.	PASS	PRECISE;SVMETHOD=Snifflesv1.0.12;CHR2=NW_006711149.1;END=1846583;ZMW=19;STD_quant_start=0.000000;STD_quant_stop=0.000000;Kurtosis_quant_start=-nan;Kurtosis_quant_stop=7.000000;SVTYPE=DEL;SUPTYPE=SR;SVLEN=-67;STRANDS=+-;STRANDS2=11,8,11,8;RE=19;REF_strand=5,2;Strandbias_pval=0.667984;AF=0.730769	GT:DR:DV	0/1:7:19
NW_006711149.1	1846516	981	N	<DEL>	.	PASS	PRECISE;SVMETHOD=Snifflesv1.0.12;CHR2=NW_006711149.1;END=1847013;ZMW=154;STD_quant_start=0.000000;STD_quant_stop=0.000000;Kurtosis_quant_start=-nan;Kurtosis_quant_stop=0.850000;SVTYPE=DEL;SUPTYPE=SR;SVLEN=-497;STRANDS=+-;STRANDS2=76,78,76,78;RE=154;REF_strand=16,10;Strandbias_pval=0.292623;AF=0.855556	GT:DR:DV	1/1:26:154
NW_006711149.1	1851237	982	N	GCGGCATCACGGTACGCCTGAATGAAGCTAAGTAGGTACTTTTGCTTTCCAGCTGCAATAGAAGAAATAGATTGTGAGTGCCTGAACTGGCGAAAGTAACAGGTCTCTTCCTAAGAGTAGGGAGGGTATTGCACTCTGTGTCTCCGCCCATGGTGGCAGTACTGTAAAGCACCGTGAGAGTCGTAGTAATCTTAGATTGGCTAGACTATCTGTTAGTTCCATAACGAAGGTAGATGTTGTTATGCTGTCGTATAAGTACCTGTGATAATACCAAAGACTGGAGATATATAGCTATAGTAGCAGATACTAGAAAAATATAGTAATAGTAGCAAACATTTGATTTAAATGTCAATAGTAGCAGAGAGTTATGGTTAATGATTACTTTTGATGCTATTGATACTCAAGTCAGTAAATATAGCTCCTATTCATAGAAGTTTGTAGGCAGTAACTACCTCTAATAATCGTGGTAGGAAAGCGTGAGATGACATCCTTCTAGGAAGATCTTACATACATTCTCGCCCCTTCTATCATGATGTCCCTTACTTTTCTTCCTTTCCACATCACTTTTCAGAATCTTTGCCTGCGTCTACTTCACCTTTTCACATGTGAAATGGCTACTCTTCTCCTCGCAAAATCCGACGTACATCATTAAGGTAGGAGATACCATTCAGCAAATGCAGATATCATTTGTCTCTCAGCCTCTTTGACAGATATAGATCAGAGAAGCTGACCAGATCTAGGATGGAAAACCAACGCCGCAGATTCAAGATGAACGACCAATGACACAGGTCTCACAACACCTACATGACCCATTCTACGTCACGATCAGATGCCTATTTTCGCTGCTTCTCCACACAAAGAGTGGCCATATCCCAGGATACCCCAAGTCACTGTTGAGCCTGTAGGTCACGGACAGTAAATACAAAATTCTCCTACATTTGGCAAGTATTTGACCAATTCTTATGACTGGTTTCTTCGCCGTTTGAGACCCTCACCACTTTTGAAGTGCCTACGACCGGCAAGAGGCATGGCGAGGTTGTTGACTATTTCTTAACCCATGGGAGTTTTTTAAGCTATAATTTGTTATCCTATAATTATATTGACTATATTATAGAGCTCCATTTGTTTATTACGGAATTGTATGCGATGGAGGCATACCTACCATAACAGTGGCTATCCATTACTTCGCCAATTTAAAATAAGCTATTTGCTTTATTTTAATGCGGTTACGAATAGCCCCCTTCACGCTCAGGATCGGAAAAAATTTATCGCAATGGGTAAGAAAGAACTTACCCTCGATAACCCATATAAAGGAAAACAATGTCGGAAGTGCAGACAGTTTGATCATATCGCCAAATTGTGTCTTTATAAACGGGTTCGGCGTCTCAATAAACTCTCCCCCCCCCCCCCCCCCCACCTCGCTCTCTCTCTCTCTCTCTCTCTTTTGTTCATTTTTTGAGAGGGAAAGCCGTTCCACGGCGAGATTACGATCAGCGACCACCAAGGCAAATGATTGGACGTTTGTTCAGGAGCAACATTAAGCTATTATTTTCATGGTGACGAGAGTGAGACTTGGCTGGCTGACCTCAACTACAGCCATCTCTTTTTACACTTGAAGGTTCAAGAGAAGGAGGATACATCATGCTCGGCTAGCTGCGAGTATGGCAGCCTTAAATACACGCAATGTCGTGATGATTCTTTTACTTCTTCTCTTCTTCTCTATCTGCAACATCGTTATAGCGCCCCTATATGGAGTAAGTTGTTTCATGGACGAATGGATATCGTCGAATTTTATACTCACAATCTTCATTAGTAAAATCAGCGGTATTTTTATCTCCTTATAATGTACTCGGTTGATACATTGAAGCAAAGGCGTTTGGGAGGCAAATTGGCACACCGGCGCATGTAATATATACACATATATATGATACACCCCTGAGGTCCCTTATCTTTATATGTAATACACACTAGACTTGGCCAAGTTCTGCGGACTGGCGATTCAAGAAGAAAGCTTGTGAAATAACAGACACCAACATTCCAGGAACGGGTATTATGGGACTGGCTTAATACAAGAGAGACGCCACAGCGACTGTAAAAATTGATTAAGGATGTTGTTCATCAAGAAGATTTCATGGCTGCAGAATAGAAATACTAGACATTATATTCCTATGTCCTGCCAAATGAAACGATTATTTGTGGGCTTGTTGACTCTTCAAAA	.	PASS	PRECISE;SVMETHOD=Snifflesv1.0.12;CHR2=NW_006711149.1;END=1851237;ZMW=133;STD_quant_start=0.000000;STD_quant_stop=1.435481;Kurtosis_quant_start=9.818182;Kurtosis_quant_stop=32.041273;SVTYPE=INS;SUPTYPE=SR;SVLEN=2514;STRANDS=+-;STRANDS2=64,69,64,69;RE=133;REF_strand=0,0;Strandbias_pval=1;AF=1	GT:DR:DV	1/1:0:133
NW_006711149.1	1857433	983	N	<DEL>	.	PASS	PRECISE;SVMETHOD=Snifflesv1.0.12;CHR2=NW_006711149.1;END=1857988;ZMW=24;STD_quant_start=0.000000;STD_quant_stop=0.000000;Kurtosis_quant_start=-0.600182;Kurtosis_quant_stop=9.000000;SVTYPE=DEL;SUPTYPE=SR;SVLEN=-555;STRANDS=+-;STRANDS2=8,16,8,16;RE=24;REF_strand=56,89;Strandbias_pval=0.658149;AF=0.142012	GT:DR:DV	0/0:145:24
NW_006711149.1	1863314	984	N	<DEL>	.	PASS	PRECISE;SVMETHOD=Snifflesv1.0.12;CHR2=NW_006711149.1;END=1863748;ZMW=70;STD_quant_start=0.000000;STD_quant_stop=0.000000;Kurtosis_quant_start=1.375000;Kurtosis_quant_stop=-1.550296;SVTYPE=DEL;SUPTYPE=SR;SVLEN=-434;STRANDS=+-;STRANDS2=29,41,29,41;RE=70;REF_strand=58,68;Strandbias_pval=0.552115;AF=0.357143	GT:DR:DV	0/1:126:70
NW_006711149.1	1868070	985	CTGTACGAAGCTTAGTCCAGCTGTCCAGGTATGT	N	.	PASS	PRECISE;SVMETHOD=Snifflesv1.0.12;CHR2=NW_006711149.1;END=1868104;ZMW=191;STD_quant_start=0.000000;STD_quant_stop=0.000000;Kurtosis_quant_start=-nan;Kurtosis_quant_stop=-nan;SVTYPE=DEL;SUPTYPE=AL;SVLEN=-34;STRANDS=+-;STRANDS2=96,95,96,95;RE=191;REF_strand=106,106;Strandbias_pval=1;AF=0.473945	GT:DR:DV	0/1:212:191
NW_006711149.1	1870520	986	N	AAGTGGTCTAAGCGACTGATCTTTGAGGGAGATTGAGAAACGGCATCGAATCCAGGA	.	PASS	PRECISE;SVMETHOD=Snifflesv1.0.12;CHR2=NW_006711149.1;END=1870520;ZMW=207;STD_quant_start=0.000000;STD_quant_stop=0.000000;Kurtosis_quant_start=95.962400;Kurtosis_quant_stop=29.643912;SVTYPE=INS;SUPTYPE=AL;SVLEN=51;STRANDS=+-;STRANDS2=102,105,102,105;RE=207;REF_strand=104,108;Strandbias_pval=1;AF=0.494033	GT:DR:DV	0/1:212:207
NW_006711149.1	1886049	987	N	<DEL>	.	PASS	PRECISE;SVMETHOD=Snifflesv1.0.12;CHR2=NW_006711149.1;END=1886194;ZMW=186;STD_quant_start=0.000000;STD_quant_stop=0.000000;Kurtosis_quant_start=55.542340;Kurtosis_quant_stop=88.102130;SVTYPE=DEL;SUPTYPE=SR;SVLEN=-145;STRANDS=+-;STRANDS2=96,90,96,90;RE=186;REF_strand=2,0;Strandbias_pval=0.498236;AF=0.989362	GT:DR:DV	1/1:2:186
NW_006711149.1	1886195	988	N	<INV>	.	PASS	PRECISE;SVMETHOD=Snifflesv1.0.12;CHR2=NW_006711149.1;END=1887043;ZMW=225;STD_quant_start=0.000000;STD_quant_stop=0.000000;Kurtosis_quant_start=1.863809;Kurtosis_quant_stop=7.070414;SVTYPE=INV;SUPTYPE=SR;SVLEN=848;STRANDS=++;STRANDS2=113,112,112,113;RE=225;REF_strand=3,6;Strandbias_pval=0.499346;AF=0.961538	GT:DR:DV	1/1:9:225
NW_006711149.1STRANDBIAS	989	N	<DEL>	.	PASS	PRECISE;SVMETHOD=Snifflesv1.0.12;CHR2=NW_006711149.1;END=1887531;ZMW=94;STD_quant_start=0.000000;STD_quant_stop=0.000000;Kurtosis_quant_start=-nan;Kurtosis_quant_stop=11.138194;SVTYPE=DEL;SUPTYPE=SR;SVLEN=-487;STRANDS=+-;STRANDS2=94,0,94,0;RE=94;REF_strand=2,6;Strandbias_pval=2.07939e-08;AF=0.921569	GT:DR:DV	1/1:8:94
NW_006711149.1	1893135	990	N	<DEL/INV>	.	PASS	PRECISE;SVMETHOD=Snifflesv1.0.12;CHR2=NW_006711149.1;END=1893276;ZMW=111;STD_quant_start=0.000000;STD_quant_stop=0.000000;Kurtosis_quant_start=-nan;Kurtosis_quant_stop=35.726220;SVTYPE=DEL/INV;SUPTYPE=NR;SVLEN=-141;STRANDS=+-;STRANDS2=46,65,46,65;RE=111;REF_strand=94,98;Strandbias_pval=0.232334;AF=0.366337	GT:DR:DV	0/1:192:111
NW_006711149.1	1907910	991	N	<DEL>	.	PASS	PRECISE;SVMETHOD=Snifflesv1.0.12;CHR2=NW_006711149.1;END=1909300;ZMW=199;STD_quant_start=0.000000;STD_quant_stop=0.000000;Kurtosis_quant_start=9.063477;Kurtosis_quant_stop=43.167374;SVTYPE=DEL;SUPTYPE=SR;SVLEN=-1390;STRANDS=+-;STRANDS2=107,92,107,92;RE=199;REF_strand=3,3;Strandbias_pval=1;AF=0.970732	GT:DR:DV	1/1:6:199
NW_006711149.1	1907910	992	N	TTGCTGCCTCCTCTAACACCCACTCAGTAACACCACTCCGTACCACCAAGAGTACATACTACGAAGGCACAGGTAGAGTTAGAAGAAAAGTCCAAAAATAACATTGAATGGAAATTTTAGTACTTAGTAGTATTCAGCACCCCGGGGATCGAGTAGAGTTCAAGTGACGGAACAAGATGTGAGGGCAGTGTGAAGCCTTTTCATCAATTGCAAGTTCCTTAGTACTTTTGCTAGTATCGCTACCTCTTTCTTTCAGTATCTGCTGCTACAGCTATATTTTTATATCATCTGCTGCTACAGCTATATTCCTCTAGTATCCGCTATTATAGCTATGTTTCTCTAGTATCGGGTAATATACCTATGTTCCTCTACGGTAGTATCTGGTTTTATTGCCTTTGAGGACGGGATGAATAACCACAGCGCTATGGTACCTTGCTAGGTCGGTCCAAGTTCAATGCCGTAGCTGGGGCCTGTGTCATGCAGCAGCTGAGGCCGATCCTTTGTACCTTAGCCGGCGGTACCTGCTGAGGCTAAGCGCTGGCAGCGTTGCACTAACAGCTTGCTGGCCTCCTCTAGCTCCGCTTCTCCAAAGTAACTTCGTGGTATCTATTTCTTGGATATCCTGCTTCTAAAAAAGCAATTCCCCTCTTGTGTACCACTCAGTACCGAAGTGACTTCCTGTTTGTCTCGCTTCCCCTCTCCCTTATCAGGTGCTTCAAACTTACATATCAGAAGATTGAAGCCAGTATTCTGCAATATTGAGGATGTCAATTGTAAAGATAAGATACCAAAAGTTTTTAAAGTGCTGAAAGCTCGCCACTGCTGCAATCTTCACTTATCCATTGATTAAACAAGATGCTCCCTAATCAACGAGAACGTGGTGTCGAAGGCGATGGAGCCTCTGGGCTTGAGGGTCATCTCCGAAATATGATTCTCACAAATGCCAATGTCAATGCCAATGCCAACCAAAGCACCAATCCAGCAGGCACTCCTTCCACG	.	UNRESOLVED	PRECISE;SVMETHOD=Snifflesv1.0.12;CHR2=NW_006711149.1;END=1907910;ZMW=11;STD_quant_start=0.000000;STD_quant_stop=0.000000;Kurtosis_quant_start=-nan;Kurtosis_quant_stop=-nan;SVTYPE=INS;SUPTYPE=AL;SVLEN=999;STRANDS=+-;STRANDS2=4,7,4,7;RE=11;REF_strand=1,3;Strandbias_pval=1;AF=0.733333	GT:DR:DV	0/1:4:11
NW_006711149.1	1917898	993	N	<DEL>	.	PASS	PRECISE;SVMETHOD=Snifflesv1.0.12;CHR2=NW_006711149.1;END=1918003;ZMW=17;STD_quant_start=0.447214;STD_quant_stop=0.000000;Kurtosis_quant_start=0.854167;Kurtosis_quant_stop=-1.571429;SVTYPE=DEL;SUPTYPE=SR;SVLEN=-105;STRANDS=+-;STRANDS2=8,9,8,9;RE=17;REF_strand=118,100;Strandbias_pval=0.620338;AF=0.0723404	GT:DR:DV	0/0:218:17
NW_006711149.1	1931726	994	N	<DEL>	.	PASS	PRECISE;SVMETHOD=Snifflesv1.0.12;CHR2=NW_006711149.1;END=1932527;ZMW=217;STD_quant_start=0.000000;STD_quant_stop=0.000000;Kurtosis_quant_start=-0.635775;Kurtosis_quant_stop=49.772105;SVTYPE=DEL;SUPTYPE=SR;SVLEN=-801;STRANDS=+-;STRANDS2=119,98,119,98;RE=217;REF_strand=17,21;Strandbias_pval=0.291651;AF=0.85098	GT:DR:DV	1/1:38:217
NW_006711149.1	1941174	995	N	<DEL>	.	PASS	PRECISE;SVMETHOD=Snifflesv1.0.12;CHR2=NW_006711149.1;END=1942421;ZMW=209;STD_quant_start=0.404304;STD_quant_stop=0.196116;Kurtosis_quant_start=1.935093;Kurtosis_quant_stop=7.986429;SVTYPE=DEL;SUPTYPE=SR;SVLEN=-1247;STRANDS=+-;STRANDS2=100,109,100,109;RE=209;REF_strand=18,11;Strandbias_pval=0.169292;AF=0.878151	GT:DR:DV	1/1:29:209
NW_006711149.1	1974149	996	N	<DEL>	.	PASS	PRECISE;SVMETHOD=Snifflesv1.0.12;CHR2=NW_006711149.1;END=1974619;ZMW=11;STD_quant_start=0.316228;STD_quant_stop=0.000000;Kurtosis_quant_start=6.986169;Kurtosis_quant_stop=7.000000;SVTYPE=DEL;SUPTYPE=SR;SVLEN=-470;STRANDS=+-;STRANDS2=3,8,3,8;RE=11;REF_strand=108,91;Strandbias_pval=0.119716;AF=0.052381	GT:DR:DV	0/0:199:11
NW_006711149.1	1976453	997	N	<DEL>	.	PASS	PRECISE;SVMETHOD=Snifflesv1.0.12;CHR2=NW_006711149.1;END=1976808;ZMW=33;STD_quant_start=0.000000;STD_quant_stop=0.000000;Kurtosis_quant_start=0.200000;Kurtosis_quant_stop=1.000000;SVTYPE=DEL;SUPTYPE=SR;SVLEN=-355;STRANDS=+-;STRANDS2=24,9,24,9;RE=33;REF_strand=96,89;Strandbias_pval=0.0357804;AF=0.151376	GT:DR:DV	0/0:185:33
NW_006711149.1	1976595	998	N	CTGACGGAGCGTATTGCACAATGTCGTTTCCATTGGTATCCATTAAATGCTACATGTACCAAGATTACCGCCAGCACTCACTTGACAGACGCCGGAATCGCCGCCAGGGGTTGACATAACTCGCCCAAACATGGATCCAGATTCGGGACAGCCCGTGCAAAGCATACCGAAGCTTCATGGGAATGTTTGAAATTATTTTGCTGTTGTATCTCGAAAGCACCAAATACTGCCGCCAAGTTGTTCGAAGATGCAGCAGGGCGATTTCGGACGTGGACCCAGAACTGGAGAGTGTTCTGCCCGAGTGGCAGCCTGGATACGCATCTGCGTGCAAGGACACGTGGTCAGATTCTCCCAGAGATTATGAGTTATTTCGACATCTTGAAAAAGAACTTATCTCTAGGTATGCAGCTTATTATAATATACTCTCCTACATTAGGCTTAACTGACCTGACCATGTGTGTATAGCACTCACATTATTATCTTCAGGTCAAAGCAGGCTTCTTGAATCCCCCCTTTTCATCATTAATGAGTCTTTAAAACGGTTGGATAGGATCATTTTCGTCTTCTTTCAAAGGACTCAAGATGGATTCACTAAGAGAACCAACCCACTGTCTCCTCGATTGGTGTTGGCGGTAGCAATACGTGACGAACTAGAAATGCGTCTGCAAGTAGGAGAGCTCACGGGAAATCTACTGCCGATCTCTGAGACTGGTGTGGCGTGATTTCTTGTCCAATACATGTATCTAAGCAGGTGTTTACCGCAGAATTAGAAACATAACACAGCTTGACAAGAACAGGAAGTGATTACTCTGCATAATATACTCGCATTCATCTGATCTAGAAACGTTACCTAAGATAGCAAACATAAGATTGCTATTGATAGCCATGTGGTAAAAATAACAAAGGATACACGTACTTCTATACAAGTTACTCTTGCAAAGCTCCCAGACGCGATTGAGGGGCGACCTCAATCATGATGCTGCGAGAACATCTACATGT	.	UNRESOLVED	PRECISE;SVMETHOD=Snifflesv1.0.12;CHR2=NW_006711149.1;END=1976595;ZMW=30;STD_quant_start=0.000000;STD_quant_stop=0.000000;Kurtosis_quant_start=2.000000;Kurtosis_quant_stop=2.000000;SVTYPE=INS;SUPTYPE=AL;SVLEN=999;STRANDS=+-;STRANDS2=10,20,10,20;RE=30;REF_strand=103,93;Strandbias_pval=0.076339;AF=0.132743	GT:DR:DV	0/0:196:30
NW_006711149.1	1998498	999	N	<DEL>	.	PASS	PRECISE;SVMETHOD=Snifflesv1.0.12;CHR2=NW_006711149.1;END=1999035;ZMW=65;STD_quant_start=0.000000;STD_quant_stop=0.000000;Kurtosis_quant_start=28.998420;Kurtosis_quant_stop=3.400000;SVTYPE=DEL;SUPTYPE=SR;SVLEN=-537;STRANDS=+-;STRANDS2=37,28,37,28;RE=65;REF_strand=57,41;Strandbias_pval=1;AF=0.398773	GT:DR:DV	0/1:98:65
NW_006711149.1	2005556	1000	N	GCTAGTGGTGATGGGACATGTATCAGAGTTATCTATACAGTCTTACGCACAAGTCACTGCTTCTGTTAATTTTATCGTCATAATCCAAAAGCCGTATCGCAATGATACTTTGCGACAAGCTTCACAAGTATCTAAAGGAACAAGAGACAGAACGCATAGATCTGACTTGGAGAGCTCTCCTGGCTAATGAAACTTAGATCGGGAAGTTCCCTTACTCTAATTTTCAATACTACGGATACTAGATTTCTAGATAATACCATCATCAGCTTCATATTATATAGTTCAGTCATCCACAACTCGATATGGAACACCAAGAGCCAGTTCTTCCAGACTCACGTAGAAACTTCACCCATGTTTCTACCACACATTCTCAAGAGTTTGCACAGCATGAAGCGGCAAATGGCCGTCTCATGGACATAATCGGCACGAGGAACATGACGCTGCTGTTAGTTTTCGACTGAGTCCAGGGCAAAAGCTCTCCTGGGTCAGCGATGCTGCTTCTCTATGGGTAGATGAGATTAACGAATGTTTCATCGAAATGAACAAGTGGCTCACAAGATCTGCTTTTGCCCGGTTAGAGGACCTTAGGATCATGGTTCTCCAGCTGCGCTATAGTGGCTACATGCCTTCATAGGAACGATTTATATAACGAAGCGAAAGGGTTTCCTATCTGAATCACCCCAACTTATACGGTACCCCTATCTCTGCGTCTGTAGCCAGAAACGCTGTAGCCCACAACGGAGACGATCACAAGAAAGTCAGACGATGCAATCCCAATGATTGTTGATGGAACTTCAGGGACTGGCTGATGCACCAAAAGCGGGTGAAGCCCTCATACCGGCAATCCATGAGGCCAGCTTGAAGGTATGGAAAGGCGCCGCGAGCGTTTATCAGTAGGCTCAACCAAAGGTCGGCATCCCGGTTCCAAAACCTCATAGGAAAGGCACACAGTAGCATAATGTCCTATGACAAGACATCCAGCATCACGGGCCAGCCAAA	.	UNRESOLVED	PRECISE;SVMETHOD=Snifflesv1.0.12;CHR2=NW_006711149.1;END=2005556;ZMW=20;STD_quant_start=0.000000;STD_quant_stop=0.000000;Kurtosis_quant_start=-nan;Kurtosis_quant_stop=-nan;SVTYPE=INS;SUPTYPE=AL;SVLEN=999;STRANDS=+-;STRANDS2=11,9,11,9;RE=20;REF_strand=0,0;Strandbias_pval=1;AF=1	GT:DR:DV	1/1:0:20
NW_006711158.1	334102	1001	N	CTTTGCATCAAGGGCCGTCATTGCCCCCTACATTTGCTGACATCTTCAACAACAACAGGTTCAAGAACGGCATGCTGCCCATCCAAATCTCCAACAAGGCCGACATCGATGCTATTGCTGCCGAAGCTCAGGCCGGAAGAAGAGTTGAAATCGACCTGCCCAACCAGCTCATCAAGAACGGTTGCTGGCGAAACCATCTGCTCTTTGACGTTGAGGAGTTCCGAAAGTACTGCCTGGTCAACGGCCTTGACGACATTGGCCTGACCATGCAGCTCAACGACAAGATTGCCGACTTCGAGAAGAAGAGGACTATTCACACTCCTTGGCTGGATGCACTGCCTACCTGAAGCGAGGCAAGGACGGCAGACTGGCTGCACAGGCTGTGCCTGTACCCAAGACAAATCGTGGCCAGGAGAAGAAGGAGCCTTTGGAGTGGTAGTTTGGGTGTTTGGTGATTTTGCTTTCTAACGTCTCCTTGTAATCTGTCTTAGTTATCTTTCGTTCTTTTATGACTTTTCAAAGACGAATAATTACGCCGAGTCTATCATTAAATAGCCCAGTGCGGGTTGATAAGACAAAGGGATGAAAACTAGTGGGTATAGCTTATAGGTAGCTTGCCATAGTCGGCCGATGGCCATGAATCAAAAGGGAATCGCGTCGTATGTGCGCACGTATACGAGGAAAAAGTCTTTACAAAGCTTTTTTTGTTCTGTTGATTGAAAACGTGGTCCATTGTGTTTGTCAGTAATCGTACCAATATTGATAATGACTTTGATAATACAGTCAGACATCACAAAGAGTCCTTGAGGATTCCAATGTGGACAACAAATCCAGCTTCGGGGCGGAGCTCTGCCGGCATCATCCCTCCTGCATCCTCCACACCCGAAAGTGCTCTTTTAAAGGCCACTAGCCAGCTGTTGAAGACATCGTCGTTGCGTAATTGCTGTGCCACAAATACATAAAGTTGGAAGAGCTTGATTGCCGACCTCTGGCGTAACTTGCATATATCGACACAGGTCTGTATAAAAGGCTGTATCAAGGCGTAATTAAAGACACAGTCGCAAGAAATAATAGCGTCGAAAGAAGAAACCGAGGGGGAATTCGTCAGCGAGGGCGTAACTTGAGACGTTTCCCAGTCGAGGACTTGGAAGTGGATATCTGCTACGGCGTTTAGGGGGCTTGAAGACGAAGATTTGTTGGCGCCTCTCTTGGATTTTTCCGGTGTGGGATTTCGATGATGATGATGATGACGGTTGGTTTTCAGCGAGGTTCTGCAGGACGAGCTTTTGAACGTAGGGCTGGTCTGTGAGAATGTATCTGTGAGGACCTTGGGGGAGAGGGTGAGAGCGTTGAGAGGCGAGATTCCGCATCCGAGCTCGATGATGGAGCATGATGGTGTGAGAACGGTGCGGAAGAGCGGGTTTGAAGGGGAAGCGAGCCATTCTGCAAACGCAGGTGTGATTTTCCAAAGCACTTGTTTGTGTTAGTTACACAAAGCATGAGGGTGCCTGCATCTTTGGCAAGGTACTGGGGGAGAGGGTGAAATGAACTGACCTGCGCCTGTGGTGCCGCCTTTACGACTTGATGCCAACACGCCTGGAGACTGATGAATAGTAATGTCTCTCCGCCGAGTTGTAGATCTAGGACTGAGGCGTGAGAATCGATGAAGCCTAGGCCTTGAGATGGGATGTCGTTGGCATAGAGGAGAAATGTCTCTGAAAGATGGGAGGTTGGCAGAAAGTTAGCTAAGAGAAGAAGATTGGTGTGATGAATATAGGATGGCTTTCTGAGCGGTTGTGAAAGAATACACGTGATAGCTCACCTTCCTCGGGATCTTGGATTTCATCTTCGAGCTGGGAGATGAGCTTGCTCAATAGAATTAGCCATGGATTAATTATGAAAGCAGCTTCTTTCTTTGTCGTTTATATATGACCAAAGTCTAGCTTGTATAAAACAATAAGAGAAAAAAAAAAGGGCTGCAAATAGAAACCAAACCCCGTCAAACGCTGCGCTAAAAACTCGAAAAAGCACATATGCATGCAACACGCCAAAGTGTCCAAAAACGAAGCAATCGTCGGTCGTGATTATACCTCAAAAATGGCCCAGAAAGAGCCCGTCGCTGTATAGGGTAAGTCAAGGCACGCCCAACGACCCACTTGACACATCTAGCTCACAAATCGAATGATAGAGTCTACGCTGCAGTCAGATCCTTATATAACCTATTATTGGCAACTGAAAACCTGCCCAATACGGATCCATCGGCAACGGTCGCCCTTGCTACTAATTTATAAGAATTACAAAGAAGCATCTTACCACCCGCTGATAAAGACCAAGTTCAAGGTGAAATACTAGTATTGATGGCTGCTTCAAGCGAATTCGCAGGCTATGAAACACCAATTATACAAACCACCAAATAAAGGACATAACACGACATAACACATAATTTCATGATAAAAGGATAGGGCCAAAAAAAGAGAGAGAAAAAAAAAGAGTCAAATCATACCCAACAGCCATAATTTCGCCTTCGGTTCCTCTTTTTGCACATAGAGCATGCATGTACAAACTATCCTGTCCACCACTCCAGACGTCATCAGGAAGAGCAGGGCTATAGGAAAGAGGAAACTATATAGGGGCAAGGAAAAAAAGCAAGAAGCTGTTCTTAGGGGCAAAACATACACAACAGAGCTTCCTTCATATAAAGTACCCCCAGTCGCCCGGGACCCCCGACAAAAAAGAGAAACAGTTAAAGGAACCATCAACAGAAGAAACAAGAGCAACTGTAAAACAATCTACACAAGCCCGTCGTATAAAGACAGTGCCGAAAACAATCGTCTCGTCTCGTTTGCTTCCCTCTTTGAATTCTTCCATGTCAAGCTTGCCGTTTTCATCCTTGTCCATCATGCGGAAGATTTTCCTAACCCGCTTCTCGGGTGTATCCTCGTCCTCGGGAAGCTTGACCATGGAGCCAACCTGTGATGGTCATGCGTTAGCTACATGATGACATGATAATGGTTTGAGGGTTAATAAATTGTTTGTCCCATTACATTTTGTAGATTGCCTCGACGATCTGGAGCATCTCGTCGTAACTTATCTTGCCGTCGCCGTCCGATATCGTACAGTTGGAACGCCCAGTCCAGCTTATCCTCCATCTTGCCCCGCTGGTAACACTCAGTGCACAGATGAATTCTTTAAAGTCTATACTACCAGACTTGTCGCTGTCGAACACGTTGAACACATAATCGGCAAACGAACTCGGTCTCCGAATGGGAAAAATTGCCGGTAGATCTTCTGAAACTCCTCTTTGAGAGCATGCGCCCTGGGCAGTCTTTCAGGAAACCTGCATCCAAGAATTTCCAATGTCAGAAAGTGAAATTCACCGAATCTCAATCGGATAGCGAAACAAGCAGACGAGGAACTTTTCAAGTGACAAGCCAGAATGCAGACGAAATTGAGGGAATGAGGGGTTCCAAGACTTCTCCACCCCCTGTATCTCGGTGATGCTCACCTTTGTACCATTGCTGGAGCTCCTTCTTATCAAAGTGAGTTGACTTTTGGAGCTCGGCGAGCTGCTCCTGTGAGAGCTTTGACTGCCTACAATTGGAAAGCGAGTAAAATGTCAGCCATCAACATGTGCTGATCCAGGGTAATGCGTGTGTGCCAATCAGCTCCAGCAGAGACTAGCAGAATCCTGACAGCTAGCCCTCCCTTGTTCCCCTCCCCCTCTTTCGTCGTAAACGCTCGTGCACATGTCCCTTGGCAGTATGCGACTTCAAGACTCTAGGGGGTTTGCGCAAGGGCCCACTCACGATTTGCCCATATTTTCCCTGGGCCGATTGAAAAAGAGGTTGGACTGCGGAAAAGGAGTAGGCGTTTGATTCTTAGGAGGAGAGTGGTCGTAGAACGAATGAGCGGCAAACTCCGCGGGAAGAAGTAGGATGTCCACGAGGTGCGCCGTGGCGAGGGTATCAGATCCAAAGTCCCCGGTGGAATATTGCGCAATCGGCTGACGGCAGTGTATCCTGTCACAATTCGGTGCTCGAAAAGAACGGCAATGGGATTCGGCTGTGCGCTCGCTCTCGCTCTCGTTCTCGTGCTTGTACGTGTCAGGAGAAATCGTCGTCGCCTCGTCGTGGGATGTCCGTCGTAATGGCTGCAATGCTCCGAGGCTGCCAGCAAGTATGAGTGCAAGTTCAGACCAACAAATAGCCAGGACGGCGGGCCAAACCAGGCAAGGCAACACAAGATGGATAGGATAGGCACCGGACCCGTGTCAAGAGTTCGAGGCCTCGAGGGAGAGAGAAAGAGAGAGTTATATGAGGTACAGGGAGAAGATAATCAAGTCGGTGGAAAGATGTTCCTGAACAGATACACAGCACGCCACGCACAGTTGAACAAAGAAAGCAGCAAGCAAGTATGCGCCGAGGCCCATACGGCTTCTTTTTTCGGAGAGGCGGAGCCAATAGAGTCGGCCGTGGGAACAAAGGATGAGAGGCAAAAAAGGCAAAAGGCTGCGGTCTGGAGACTTATGGCTCGGGCCAGAGGGCAGATGATGATGGGAAAAGCGGAGGGAACCTGTAACACAAGCAGACAGAGTGAACATAACCTCCAGTCCAGAGAGGGAGGGGCCTGGTGCTGGTGCTGGTGACGACTGGAGCTTTCCGTGGCTTTGGAAGAGCCGCATCGCCCGCTAGGGAACTTCCAGCGCCATGGTGCAACTGTATTCACTCAGAGTTCGCCGCTAGCTTCGGGTCTCCAGGCGGTTGTTTCAGCGGTTTGTCAGCGCATCACGTCGTCGTTTAGCGGCCTGTAGCTGGTACATAGCGGGGTTGGTTGGGCAGTGCAAGTGCCAAGTTTCCTCGGATCGGGGCTTTTCGTTCTCCAAGTTTCCGCACCGAGTGTCCGGCTTGCCCAATCTCGCTGCAATACAAATGGAGGAAGCTCAGGATAGCGGCAAGCTGCAGCCAAGCCAGGTTCTTGCCCGATTCTGCGAGTCTAGCCAAGAGACTACTGAGCTTGTTTAAATGAAGATCGAGTTGGCAAACAAAAGTGCAAAAATGAGGAAAAAAGAGAAAAAAGATGGGGCTTCACCGGGATTCGAACCCGGGGCCTCCTGCAAAGGGCGATTCTGAAGAATCGGGGACTTCAGGTTATTTTCCCGAAGCAGGAATCATACCACTAGACCATGAAGCCAGTTGTAGAATTGAACCCATCGTTGGTTGAAAGCGGGGGACTTTAATCCAGCTTATATACGCAGCTGTTTTCTGTTGCTCCAACACGGGATTGGCTGTCTTGGTTGCCCCTCTCACCAGACATATGGTTAACCTGCAATCCGAACAGACAAAGAAAAGAAGTACCCCCATACCTCGTACTTTCCAAAGAAAAAGGTACCAAGCCACCAGAAGTATCAAAATGGAGACTCCGGAGAGCCAGTGCAATCAAAATGTTTTCTTTTCCTACCTATTCGTTAGGGCATATCAATACCTCGTATGATATGACTTTTATCCATCCACATGTTATTTCACACTCATATCACCACTTATACGTTCTGAGACCATCTTCACCATGCGTCAACACTTTATGCTTCCTTCTCGTCGCCCTG	.	PASS	PRECISE;SVMETHOD=Snifflesv1.0.12;CHR2=NW_006711158.1;END=334103;ZMW=13;STD_quant_start=0.000000;STD_quant_stop=1.000000;Kurtosis_quant_start=-nan;Kurtosis_quant_stop=3.176036;SVTYPE=INS;SUPTYPE=SR;SVLEN=6230;STRANDS=+-;STRANDS2=6,7,6,7;RE=13;REF_strand=0,0;Strandbias_pval=1;AF=1	GT:DR:DV	1/1:0:13
NW_006711158.1	337022	1002	N	<DEL>	.	PASS	PRECISE;SVMETHOD=Snifflesv1.0.12;CHR2=NW_006711158.1;END=337366;ZMW=82;STD_quant_start=0.000000;STD_quant_stop=0.000000;Kurtosis_quant_start=-nan;Kurtosis_quant_stop=38.000000;SVTYPE=DEL;SUPTYPE=SR;SVLEN=-344;STRANDS=+-;STRANDS2=40,42,40,42;RE=82;REF_strand=1,0;Strandbias_pval=0.493976;AF=0.987952	GT:DR:DV	1/1:1:82
NW_006711176.1	293745	1003	N	CGTCTCATGGAGCTGCTTAAGCTTGGCCTGGATCCTAGCCATGGATATTGCAGTCTTCTCTTGCTTATCAAGGGCGGCATCATACGTTGACTGGGCGCTTTCGACTACTTCTTGCGCTATCTGCACTGTCTGTAAGGCCGTGCTAAGCTGCGCTTTTTGCGCCGACAAATCAGGCTTGCATTGGAACCTTACGTTGCCAAACGGCCTCGGGACGCTGCCGGAGGACCTGGCGTTGGCCTGGGTTGCAAGATTGAGCACGGTGGACCGCGCCTTCTTGACCTCTTTCTTCCAGCCCCGGACAACGTCTTCGTTGGGGGTTGGTCACTGCATTTATCTTGTTCTGCTGGCTCAGGTGATGTTGAATCTCAGTTCCAACTCTTATGAGAGTATTATACGCCGTCATCAGCTTCTTGTTTGCCTTCGTACCGGTCACATCTGTGGTCTGCTGTAGCCCTCGCAAGGTGCCCAAGAAGTATGTCAGCCCCTGGAATTCGTTGGCGCCCACTCCTGGGGACCCCTTGAACTTTTCCCAGTCGATAGGACCTTTCTCGTTGCCAATAAAGCTGTAGAAGTGATTGACTAGATCCCGGATCTCAGTGGCCCTGGCGAAGGACGGGTCGTCATGTGGTGGCGGCCACTTTCCCTGAGGAAGGCCGACCTGCGCTGTTCCGTCGGCGGTTTTGTATTCTTTACCAAAGATGACGGGAAGCATGCCGGCCATGAGGGTTGGTATGGTCTGGGTGTAGCATACGACAGCCCCCTGGAGGACCGTCGCCCATGGGCCGGGCACGTCGCTTAGGGCTCTGTCGAGACGGCCCTCCGATTTCTCCCAGTTCACGGGCCGCCCTCATGACCTGCTTCTTGGTGTTTTCGGATGCCTCAACAGCGAACTTCTCCTCGATCTCAGCCACATGTTGTTCTTTTGTGACGTCAGAGGCATGGATGCTTGTGTTACCCATCTGGTTTTCCATGCACATGTTCAACTCGCCGACCATGTTGCTCCATTTGCCAAAGGCCTCACGCGTCTCCGCTGCCAACTCCGCACACCTGTGTGCGTCCCTGGACAAATCTTGCAAGGCGTCGTTGAAATCCTCAAGGGCATCTTTGCTGGCAGTGCACGGACCCAAACGCTTGAATACGATATCAATTCTCTCATCACAGATGCGCCGACTCGTCATGTGCAAAGCATCCATATTTTGGCCGGCAATGGTGAAAGGCCTGCCTTCCGCCATTGTTGCACACTGCATAAGGCCCATCATGTCAGCATGTGTTTCTTCTTTTTTTTCTCCTGCTTTAGATATAAACGCCTAGGCACGTACCGTCGACAAGACACGCCCTAAGTGTTGGATTCCTTAGGTTTGTCATATACTTGAAACCCCCTTCCGGTACTACATCAGCCAAAGAGATCATCTCAGCCGTCGGGTTCGCAGCTGCCAACCAGCAGGAGCCCATAAAGTACAAGGCAGTCGGAGCAGCGCTTAGCAGTTCACCCCAGTCGAACTGGAATAGCGTGGCGGCCTTGAGCTCGTCGATGAACTTGTTCGATAACTTGCCCCCATACTCCTCAGTGAGGACTCTTTGCTCCGCGACGGCGATGCTTTGAATAGCGTCAGCTGCCGCCATTGTAGGTAGTCTTTTTTCCCTCTCTCTTTTGGGTGAGGCGTTCTGGTCAAACAATTGTTTGGAAAGTCTGTGGCAATTCAGAGTAGTTCAATTGATGCTATGCGTTGCTAGGTACCTGTATTCAGCGGTTGCCTTCGAGGCCTACCTATGGAAATATATAGAGACGCCATCAATACTGGGCGATACTCAACTGTCAATACCAGTCTCGATGCCCAACAACTCCCCAACCTGCTCGTCCTGTAAACAATGAGAAGGCTAGGTGATCATTGGGCTGCATGGGTGTGTGATTACATGTAGCTAGCGCTATCTTGGTCGAATGCGGCCCAACAAACCATTCCGTCAGATTCGTATACAGCAGATAAATTTAATTAATATATTTATATGCCATATTTAATTAATACCCGAAATTTTTTTCCTAATTCAGTATTATAGTAATTTAATTATAATCGTTATTTATATTAATTATACAAATGCCAGGACTTCACACTTTCTTTTACCATTGCCGGCTGTCCCTGTGAGTTGTACCACCTAAGTAACAAAAGATTACTGCCCGAATAGCAATTCTCCAGAAATATCTCCATGTACCTAGCCAATATGTATTTCTGCCCAAGAGTATGATGAGCAGGTGGACTTGAATGTGGACATTGTAGCATGTTGTGGTGGTTGTAGATAACAAGTGTCGTACCTCTGCGCTCTGCATGATCCATCCATCATACAACCCTTGATCAGCATCAGCAAAATGGTCAGGTGTGTTGTAGGCCTTGGCCCTCAGAAAATCACCAGGTTGCCTCTAGCTAGGGGGGCTGATTCAGTCGATTTCAGCGAGAATCCTAGCGGGAGGACGGGTGAGTTGACCTGACGGGAAAATTATGTCCACCCACAGTGACGCTCTAGCTGATGGTTACATGTACTGCAGTCGGGATATATTTCGGTCTCATATTCTTCAAGTGGCAGACACAAGACCTCCAGACAAGCCTATACCAAAGACTAGATGAGATCCAGCACCTTGAGAGCGACTGTGACGAGAATCTACGCGACACCGGGCACGACGCCTATTCCGCCATCGAACATGTGGTTACGGAATTACTGACGATCGAGCGGGGTGCGGCTCGTATTGAGCGAGTCGACAAAAGTATGATAGTGAAGCTAGACCTGGTAACAAAGCGGTTTAGCCACCTATGCGAACTCGGCAGGCAAGTTGTGTGGAAGGTTGGTACGAGGGCGACAATGTGCATGGCTGACGGCGACAATGCCACGCGCTTCGTGTTCACACTCGAAAGTGAGATGAGAGCGCTGGAAATACAGCGCGCGGCCGTCCGTGATACCAAGATAGAGCACGAGAAGAGCTTGCGTCTCTACCAAGCACTCGAGGGCGAGAGGCAGCGGAGGGTTTACCTCGCGCGTGACGCAGCCTCGAGCTGGAGTAATAGGTTCCTTGGTTTCTTTAGTAGAAGTACCAGAGAGCGGCTGAAATGGGACGTCGAGGAGGCTGAGCAACGACTGCATAAGAATCTATACCAGCAAAGAGCGGCGTGCGATAGCATCGAGGCTTTGCACCGTCTTGAGATGTTTCATCAAGAGACTTGGACGGGCATGAGAAATCTCCGGGATAAGGCCCAGAGTGTTGCAGAAAGCTTCAAGTATGAGTTCAAGCGCGTCACAGAGGTCAAGGAGGTTAAAGACAAAGTGTTTGAAAATCTGCTGGATCTTCGGAACAAGATACAGGATCCAGAGTTTCGCACGACGCGGGACAGCTCCTTGCGCCTTGTGATGGAGCTGTTTCGTACCGATGACGATAGCTGGTGTGGCCAGGGCTGCCTCGGTTTCCTTGAGCAGAAAATCACTGAGGCCATTTGTACTAGGAGGTTAGAGGCGGAGGAAGGGGGAGAGGTGACGACCACGCCAGTGCCGGTGGTGGATGCTTCAGATTTTTAGGAGGCACCTTATGGGAATCGTCATTATGGGTGGAGGTTTGTTGTGTGTAAGTTCGATATAAGGCTGATTGATTGATATTACATCACATTATTTATAGGGCAGAATTGCTGTCCGGACCGGAGCGAGCTTCCTGGATCTTTTCCCCTTTTTCAGTCGCCCAGCTCCTCAGCTCCGATCCCATCATCAGATCTACCCCGCCAGTTCCAAAACTACAGGTACATACTACGATTGTGAAAGGAATCGCAACATGTCAGTGAGTCCAGAATTATATTAAAGAATTACAAAATATGCTCAATATATACTTCTCTTTTTTGTATCTCGTTATTAACTACCTTAGCAGTAAAGAGGTTTAAAGCTTCAATGTTCTGTTAGCTATGGCCCCCACGAAAGCGAAAGAGTGGGTCTACTGCCATTGAAGTCAGAAACCCAACCTCATGTAAGTTGAGAACTTGAGATATATCCACCTTCTCACCGAAAATATGCCTGTTGCTGTCTATCGATGAAGTATTAATGCCTGAGCAGCGGAAAGGCTATCAGATAATGATATAGTGCGGCCTGCAAGTTTCGACGCCCAACCAGCCCAACCACTGCTTCGTGGAGCATGAGCGAAAGCGATTGGGACTCATGTCCCGCTTTTCCAACCGGGAGTGCATGAGACAATCCATACGTACATGACGTGGCGAGATTAGAGCCCTCGATGATATTCATGCCAACAAAGAGCTGGGAACCCAAAGGATGAAGTAGTTGAACCGGTATGTCTTACAGGCGAAATTGGGCGTTGCGTGCCAACAAACTTCCATCAATATGCAGCAGGATTCGGCACGTGTGGGCATCACGAGGTGCTCATGCGTGTCCACCAGCGATATTCAATGCATGCGTAATGAGAAGAGCCTCATATTACACCAGCTGTCCCAAGATTGGAAAAGCCCTTGACATATCTTTTCCAAAGATTCACACCCGTGCTCCGAGTATTGCCTCGTGTAGTGAGGAATACCAGCTCTCTTTCTCAGAGTAGCTCTTCTCCCGACAGCTCTTCTCTCAAGATATGCCATTCCAGCTTCAATTTCTGGACAAGACAAACATCTACACACATAACTCACTTCTACCCGAAAAATATCTCCGACAACGGCCACCATGGCGAGTCTACCTTCAATTACAAAAAGCTTCAAAGAATACACCATCGGATGGATTTGCGCCCTTCCCCTGGAGGCAGCGGCGGCAACCGCTATGCTAGATGATGAACACAGAAGCCTTTCGACTTTATTCAACCTCGCCAAGACACCAACGTATATACATGGGGCAATATCGATGTCCACAACGTGGTCATAGCATCGCTTCCTGCTGGAGAATACGGAACTACATCGGCGTCAAATGTTACTACAAACATTACTGATGTCCTTTCCTGAGGTCCGATTTGGGCTCATGGTCGGTATTGGAGCTGGCGTCCCCCGCCAAGACAGGGATATTCGACTTGGCGACGTCGTCGTCAGTGAGCCCAAAGGAACCAGCGGTGGCGTTGTGCAATATGACTTCGTCAAAGCTATCCAGAATGTTGTCGACGTTCTCCAAGGGAGGACGCTCAAGCGTATGGGCATGCTAAACAGACCTCCCACGGTGCTTCTTAACGCAGTTTCTGCTCTGAAAAAACAGCACGAGATGCGGGGGATCACCCGCATCCCCGAATTCCTCCGAGCCATGCTCAAGCGTAACCCTGGTATGCGCGAGGCCTACGTCTATCAGGAGGCTCATAATGACCGACTGTTTGAGGATTCTTATGGACACACTGGAGATGGTGACTGCGCCTCCACCTGTGACCTGAACAGGATAAAACCACGTAACCCCAGGCTTTCCGAAAATCCCAAGATTCATTATGGAGTTATCGCATCAGGGAATACGCTCGTTAAAGATGCTAGTACTAGGAAAGTGCTTGCGCTACAGACGGGAGAGGACTGTATTTGCTTTGAGATGGAGGCTGCCGGACTCATGAACACGTTCCCCTGCTTGGTTATACGGGGCATATGCGACTATGCGGACTCGCACAAGAACGATACGTGGCAGCGGTACGCTGCGGCAACTGCAGCAGCCTGCGCAAAGAACTGTTCCAGCATATCCCGGCACAAGAACTCACATCCAGTCCGCCGGCACAGGACGTGCTGAGACAGAGTGAGTCTCTACCCGGTGTGGTCTTCAAGTAACCTGTTCCTAGCGTACTGACGTTATTAGGCGGCGAAAACCATGGCGCTCCAGCTGGAGTTGCTCCCAGTCTGCACCCGTTTCCTCTCCCTGCCATTCCCGCTGTTCATCAATCGCCTTCCTACTTCCCTCCACCAGCCCATCAGCAATCAGGCCCTGATCTTAGTGATTTGATCGCTCAGGTTGTCCAATTGAATCATCGTATTCAAAAACCTAAAGGCTACTGGTTAGTTAAGCTTTGTAAAATACGTGCTGTTAACAATGAAAGATAACAATGATTACTGACGGTCAACATACAGACCTTGCTGGCCCTCCAGGATCGAAGCAGCCGGTGACTCCCCCTGCCACCCCTCGTGGTCAGTCAGAACCACAACATCTTCAAGATGAGGTTAAGAAGCTGGATGGCCAGATCGCCGATATTGAGAAGCTGCTAAAGGGCTTGTCAGCGCGAGCGCCTGTGAGTGCCCCCAAATGCCCGCCGTTTGTCACGCACAACTAACCACCCTGTCGCGGATAACCAGCCATCTACGTCTACTAACCAACCACCAGTCACAGCCGATCGATCAAGTCGTGGCA	.	PASS	PRECISE;SVMETHOD=Snifflesv1.0.12;CHR2=NW_006711176.1;END=293745;ZMW=10;STD_quant_start=0.316228;STD_quant_stop=9.679876;Kurtosis_quant_start=7.000000;Kurtosis_quant_stop=-0.915496;SVTYPE=INS;SUPTYPE=SR;SVLEN=6324;STRANDS=+-;STRANDS2=5,5,5,5;RE=10;REF_strand=0,0;Strandbias_pval=1;AF=1	GT:DR:DV	1/1:0:10
NW_006711185.1	108973	1004	N	<INV>	.	PASS	PRECISE;SVMETHOD=Snifflesv1.0.12;CHR2=NW_006711185.1;END=109694;ZMW=36;STD_quant_start=0.000000;STD_quant_stop=0.000000;Kurtosis_quant_start=-nan;Kurtosis_quant_stop=15.000000;SVTYPE=INV;SUPTYPE=SR;SVLEN=721;STRANDS=++;STRANDS2=36,0,0,36;RE=36;REF_strand=0,0;Strandbias_pval=1;AF=1	GT:DR:DV	1/1:0:36
NW_006711185.1STRANDBIAS	1005	N	<INV>	.	PASS	PRECISE;SVMETHOD=Snifflesv1.0.12;CHR2=NW_006711185.1;END=115066;ZMW=89;STD_quant_start=0.000000;STD_quant_stop=0.000000;Kurtosis_quant_start=6.038641;Kurtosis_quant_stop=20.333018;SVTYPE=INV;SUPTYPE=SR;SVLEN=5735;STRANDS=--;STRANDS2=0,89,89,0;RE=89;REF_strand=6,2;Strandbias_pval=2.83351e-08;AF=0.917526	GT:DR:DV	1/1:8:89
NW_006711185.1	117802	1006	N	<DEL>	.	PASS	PRECISE;SVMETHOD=Snifflesv1.0.12;CHR2=NW_006711185.1;END=120991;ZMW=110;STD_quant_start=0.000000;STD_quant_stop=0.000000;Kurtosis_quant_start=-0.069659;Kurtosis_quant_stop=30.589965;SVTYPE=DEL;SUPTYPE=SR;SVLEN=-3189;STRANDS=+-;STRANDS2=45,65,45,65;RE=110;REF_strand=40,37;Strandbias_pval=0.139763;AF=0.588235	GT:DR:DV	0/1:77:110
NW_006711150.1	9928	1007	N	GTCAACCGACGATAGCTGAAAGGCAAACAAATACACATCTATTATTACAACCTAGCTAGCAGAATTATTCGTCAGGCATTGGACCTTTTGCTTATCGCCGAATATTGGCCATGAGTTGAATATTCACGTTGTGGGCTCTCTGGTAATGCACGTCCTTGGATTACTCGGCGGCTGGCCAGCTGAAAGATTGCAACCCCACTGCTAAAACAACAAACATGATCTTTACCTTATCTCATTGCGGTAGAGACACCTTTCTCGAATGGAACCCTAAGCCCACAGTAACTATTTCCCCATTGTATAGTATTAGAGAGAGATTTAATTCAGAGAATGCGGGCATACATTTATTTGTCCTTGCACATGCGAAAGAAATGACATCGCTGATACTCTTCCAAGATTCAGCGGGCATCTGCCTCTGCGGACGCTCGGATATAAGATCGAATTCAGGCGCTTTCAAAAGTTAAATCTCAAAATTTACTGGTAAAGCTGCTCGATAAATGGGGAAATACTTGCAGCTGAGGATGATTTCTGCATATTTACAATTGAATCCGTTACGGTACAGCTCTTTGCCAAATTCATATCAGAGAATAGCATCCATGTAAATTTCGTACCTACAGTGGGGTGTGCTCTCACCGGATATACTTCTCTTTTTAGGCTTAGACGTGCGAATCATGGTAGCGTCCAGGTAAGTAAGCATACAGCATATTTCGCGGTGGAATATTAAGCTTACTTTGAACTTTTTCTGATGCAAAAATACAAAGATCTTGTAACCCGCCCAGCGAAAAAGCCACTGCACATCATTTAGTATGCAAGTGTTTCTGAACCGAACGACTTCCGCTAGTCGGCTGCTGGTTAATTTTGAGAAAATTACAATGGCACTTTAGGTGCAAAGACCCAAGAGATCTCTTGCCTCTAAGCAAACTCACGCCACTCTCGTCATCGTAAATGACGACCAGTGTTTTGGTGCTTGAAATTGCACCAGTATACCCGGGAGAAATCTCGTTGCATGATGAGTTGGAGATGCCACGAACGCTGATGTGCCTCAATAGAAAACTAGGAGGCTTACCCTTTGCTTCAAGATATCGTCACGCTGACTATGCGCAGAAATAAGGCTATTAGCTCATTCATTCGCGGGACACTCTTTCCGTAAATAGATCCGGTAAGAGAGCCTGATCTAACCAACAATTCAACGTGGTTTGATGATGAATTTCTTCTTTACGGCGCTGGTTGTGTATAATGCCAGTGTAGCACGGATGATCCTGATAGCTATGCCAATAACGGCTGCTCGCTTTAGCAATGCCTACGCAGCTGTTCATCACTCTGGTTCCAACGACAATACGTAGGCAAGGCAGCCATACGACCTACTAGCGTGAGCCGATTGCCTGTTCCGATCTTCCCTCCCCATACTACGTTTTACATGCCATCTGTCACGCATGCTGTGCTCTGGGATGCATATCCAGATAGAGAGCGCAGATACGCCACGTGGAGGGGCAGCTGGCTCTACTACTGCGCAGTATATTCTCCACTGGTGCGAACACCGGGAATCGCCGATATCCGTTTCTACCATCCTCTGAACAAACCGCTAGACCATTTTTGCCATCGGTTACAAGAATTCTATGAACATATTCTCTATCTGCCCTGTAAGCCCCTATTGTCTTAAGAATACATTATCGTCTCGTTACACATTATGAAAGCTGGATGCCTTTCTCAGAAACGAAACGAAACGCGGGGCTATTAGCTATTGGGGTAGTCCTCGAGGTTCCCCATCACCCACCCAGAAAAAAAAAAGCTTGGGGGTGGCTTCGTACTTCGTCATTTGATATGCCGAGCTATATGAATACTCAGGGTCTTGGAGGTAAGGAGGAAGGAAGAAAATTGATCGATTAGAAGTTGTACGCGTTGCATAGACCGGGCTAGTGCCCTGATATTCCTGCCCGGTAGCATCAGCTTGGTACACATACAGCTTTCCACGTACTGAAGACCCGTTTGCAAGCCTATCCATGCGCTATTACGTATATGCGGCTTTAACTACTCCATATGAACTCTCGCATTCATATGTGAGCAATCAAACGCGCCTTTTAAACCTAGCAATCTAGGCACAGGCACTTAGTCTTAGTAGAATATGTATAGGTGTTGAAGTGATCGGGCGGTGTAGAGAATGTTGTCAGCTATGGATGGTGTGCATAAAGTTCTCCCCCGCCCACGTGGTATTAAGACTTATGACGAACTCAAGACCATTCTGTGAAACTAAGTTACCAAGCCCAATATGTTACTCAACAAACCTTTCGCCAGGAATCAATTGACATGTATCGTCTCCAAGGCCTGGTTAACATATCATACATATATCTCTATTTCCATGTATCATAGCGGTTGTGCAGTTCATCAATGTGCACGCGAGGCCAAGTCATCAATAATTATTGTCCGCCGGTCGCTATAAAAATGGCTTTACCACGTCCTTGTATGTTTGAAACAGACACTGCACTATTATAATAGTTTATAAATAGATTGGAGGGCTGTATTGTGGTATCTAGCAAGGGTTTTGTAAAAGCACATGCAAATTGAGATGTCGATCAATGGGTAATACGCGACTGTAGAAGAACGTATTGTTTTGTGGAATAGTATAACCCGCATTACGATTAGCTTCCCTACGCAGGAGCTGTAGTTGAATGTTACAAACGACTTCAATGAGTAGTAAATTCTCTGTTCGTTTATTCTTATTTTTACCCTCTTCAAACCAAAGCTTTCCGATATTCTACGGTGAGTGATATATAATGACTACCATTTGTCGCTCTCATGTCGAATAGCCAACTACCCTGCATACGTTTTTGTATGTGATCACCGATAAGAGATGTGAAGAGGGTTACCAAGTCTGGACTTATGAAGACCCTCTAGCATGGATATTCTTGATGTATTCGTGAGATCACTACACAACAAATAAGTCGCCAATGTCTCGCAAAACGACTAGGCAACTGCTCTTCCGTTTTTCAGTATGAAGTTCGCACTAGTAAAGGACGACAGCCATGATTGTATAGTATATATAAGCTCTTGGCAGTGCATGAAATCGCCACCAAGTTCGCATTAATGTTAGCAAAGCAAAGGCACATTTGGAAAAGTGCTATACACTTGTGGTCGCAGTGGCAACCATAATTTCCCTGTCAATCTAGATAGTTCCGGAAGAAGTCTGGTTACATCGAAAGGATCAATATGAGAGTTCTATTCAATATGGTATTGAAGTCTTCAACGTCAGTGGGGCATACTTTTTGTAATGCTCGCTCTATCATTTCGAAACCCTTTTGCTATTCGCCACGTAAAGACATTTCGCTAACATGGAGAACGTAGGCGTCATTACGG	.	PASS	PRECISE;SVMETHOD=Snifflesv1.0.12;CHR2=NW_006711150.1;END=9928;ZMW=173;STD_quant_start=0.000000;STD_quant_stop=1.171364;Kurtosis_quant_start=79.240921;Kurtosis_quant_stop=-0.736894;SVTYPE=INS;SUPTYPE=AL,SR;SVLEN=5311;STRANDS=+-;STRANDS2=88,85,88,85;RE=173;REF_strand=0,0;Strandbias_pval=1;AF=1	GT:DR:DV	1/1:0:173
NW_006711150.1	14304	1008	N	<DEL>	.	PASS	PRECISE;SVMETHOD=Snifflesv1.0.12;CHR2=NW_006711150.1;END=18128;ZMW=183;STD_quant_start=0.000000;STD_quant_stop=0.000000;Kurtosis_quant_start=72.781564;Kurtosis_quant_stop=24.456993;SVTYPE=DEL;SUPTYPE=SR;SVLEN=-3824;STRANDS=+-;STRANDS2=98,85,98,85;RE=183;REF_strand=1,0;Strandbias_pval=1;AF=0.994565	GT:DR:DV	1/1:1:183
NW_006711150.1	21853	1009	N	CTAATATCTGCATAACGATTATTCATGTATTTGATGCTTTATGAGAAAAGTTCATGCAGTTCAATGACGCATTTGTGAAGATTATAATAGTAATGGAAGTGACATCGCCCCTTAATGGTCTGGAATGGGATTTTGACAATCTTTCTTGGGCAGCGATGTAATCTCTGCAAAGAAGGACAGACTAGGTACCGTGGAGGTATTGTCGCTAGCGATTAAGAGTCATGGCATAGCTTTTAATGTTGCCAGACGAAGACGAACATTGTGGAAATTGTAATGGCATTCAAATAATATTCCTGATATATCAACTTGGTTACGTATTGGACATAGTCAGGCACAGATATAAATAAATGCCTATCTATTTTGCAAGCGTTGCTATTCAGGACAACAACGTTGAGGAGACTCTAGCTGTTTCTAAGACACTATCGATGCTTGCATTCCGCTCTTAAAAAGCACAAATGACCTCTCAAGTTCAACACTCCAATCAATCAAATCGACGAGAGACTTTGTGAATGCCACTGAGTGAAATTAGTTTAGTACCTTTGCAGCTATGTTTGTCATACATACAGTGAAGAGCCGCTGCAATCACAAGAGGCTGTTGAATGATTGCGGTGTGCTACGAGCAGTTCGTGTTCATTGGTTGAGCAGGTGTGCAAGGGTTGATGCCATTCACATCCTGGTTGTAATTTGTGCAGGAGTATTGGATATAAATGGTCTGCACAGACCCGAAGCCCAGGCAAGATGCGGTAACCTGACCACTGGGTGCATTGTTGGATGTGCATCTGCCTAATTCAGTGCCGTCACCATTGTTTTTGTAGTAGACGAAGTCGTTTCCGCTCTTATAGAAGTTGATATCAACTCCGCATGCATAAGCTCCAAAGGAGTTGTCCAGAATCGGGTATCCGCTAAGGCTTGAGGACTTTTCCCACTGACAGCAACCCGGAGATTCAGAGCCATCAGATATGAATATGAGGTCTTGAGTCTCAGAAACGCCGCCTGCATGGTCGATTACGGTGTACGATTCTGCAATAGCAAAGTTGTAGCCATTGGCGACCCTGAGGAGTCCTGCTAAGCCAAAGATAAAAGAGAGCACAGGTGCTGGGGCCATATTGGAATAGAATAAAGAAGATAAAGTTTGGCAAAAATAGAGCGTTGAGTAAGAATCCAGGCAGGAATTGCGCCAGTTGAGTCTCTTTCTCAATGAACTTGTTCGAATTTGACTTCTTTTCTGTATTAAAGACATGAAATCGAGTTGTTTATATAAATCTGAAGCCGATATTTCTCGTTGCTCGCCTCAGCATTACATCACTTCCCAAAGCTCTCTTGACGCTTACTTGCACCCACCTTCCTATTCAAATTACTTCTGCTTCACCCATACCATTATTTTGTAATGTTATATAATAGGCTGATTGACAATAAGCACTAAGATGCCGATTTATCCTCAAGGAGTTGCAAGGTATTTGACAACCGAGTTTACAACTCTCTTCGTATTTCATAACTCGTTCACAGTGCTGAACTGATTACTAGTTTCTTTTCCCAGATACTTTTTAAGCTTAAAGTATAACTATGTCTTTGCCTTCATACAACTAGTAACTCACTAGACACGATTTCATGAGAAATTGGGATTTCCTACTTTTGCTCCCAGTTCCATGAAATTTGGTTTACTCATACAATGATGATACAAGGGTATCCAAAGTGAACGAAGATAATCTAAAATCCTTGATAAGGAATGAATTACCCAATATCCCCTCAATTAGTTCCATTGCTCCGTTTATGTTGGGTTGCTATAGCTAACAAAATCCTTGGCAAATCCGTCAAGACAAATCATCCGGCAAAAATGTCAGCCGACAACGTCCGATGAGTCTTGGCATATGGAGACTCGCAAATTTGCGTCCACAATTTCTTGCGCGAGCATAAGCAGGAAAATAGCGAAAGAGTAATCGAATGATAAGAATATCCAATGAGGTGACAAAGAGAACAAACACGCTCTAAAGAGCGCAATATCATGAGTTGTCATTGGCGCGGTTGTAATGAGTGAATATTACAATATTACAAGATATTTGCAACCCTTGGTTAAGAAGTTACGTCATAATGGGTACAATTATCATGTAAGTTAGCAAGAACCATGATTTCAGCTAAGTTTAGAGACCACTGCAGCTATGTTTCCTAGGACTTCACAGTCTTCACTCCGAGAGTGTGGAGCAAACACTATGTTGTTCTCACGCTCGAACTCTGCGTTTACATTTCCGAAACCGGGCGTTGCCAGCGTATGCATTTCCATTTGCGGTCCCCACCTGAAGATATAAATATGAAGACATTTCTTCATGGGACCCTGACTCTAAAGCAACAAAATCTGTTCTACAGCCAACCCATCGTTCGACTCTTGCCTCAAAAAGCAGTCTTGGCCTTCGAATACCGAAACTGGACACGCAGATTAATGGGACTTATTTATATGCACAAACTCTCCCAATATTTGGTTCATTTCGAACGCTACGGATTATGACATTTGTTGGCGTAACATTACC	.	PASS	PRECISE;SVMETHOD=Snifflesv1.0.12;CHR2=NW_006711150.1;END=21853;ZMW=184;STD_quant_start=0.000000;STD_quant_stop=0.642685;Kurtosis_quant_start=24.655709;Kurtosis_quant_stop=12.347361;SVTYPE=INS;SUPTYPE=SR;SVLEN=2581;STRANDS=+-;STRANDS2=100,84,100,84;RE=184;REF_strand=1,0;Strandbias_pval=1;AF=0.994595	GT:DR:DV	1/1:1:184
NW_006711150.1	24201	1010	N	<DEL>	.	PASS	PRECISE;SVMETHOD=Snifflesv1.0.12;CHR2=NW_006711150.1;END=30879;ZMW=127;STD_quant_start=0.000000;STD_quant_stop=0.000000;Kurtosis_quant_start=13.051554;Kurtosis_quant_stop=17.993387;SVTYPE=DEL;SUPTYPE=SR;SVLEN=-6678;STRANDS=+-;STRANDS2=73,54,73,54;RE=127;REF_strand=0,0;Strandbias_pval=1;AF=1	GT:DR:DV	1/1:0:127
NW_006711150.1	32158	1011	N	<DEL>	.	PASS	PRECISE;SVMETHOD=Snifflesv1.0.12;CHR2=NW_006711150.1;END=34389;ZMW=162;STD_quant_start=0.000000;STD_quant_stop=0.000000;Kurtosis_quant_start=78.000000;Kurtosis_quant_stop=7.821831;SVTYPE=DEL;SUPTYPE=SR;SVLEN=-2231;STRANDS=+-;STRANDS2=84,78,84,78;RE=162;REF_strand=1,1;Strandbias_pval=1;AF=0.987805	GT:DR:DV	1/1:2:162
NW_006711150.1	35437	1012	N	CAATTTTTTGTCCAATACTCCGCGGTGCTTATTGCAATTCTCATGCCGTGCCCTGCATTCTGCGACAATCACATCTAGGTATGTAATGACCAATGTGAGATGTCTGCTACACACGCAGAATGTTTATCACCGATGCGACCATTTTTTCCAAAACTACTTCAGAGGCTTGAATTCCAAGATAGAGCAATAAGACCCATCACCGCAGTATAACCCGACTCAATAGTGAAAAGAAGCTCGGATGATAGAAGCTGAGCGGTAACGCTATCACAGCTCAGCAATTCAACAATGTTCTAACAATACGAAGATGAACACTGCTATCTATACGTATTCCTGATACCACGAAGAGTATTTTGTATCGTCCAAGAGTGAATATATTATTACAACGTGACCATAAGAAATCGTGGAAATTTATGGCTTGATATGGCCCTTTTTTGGCTTTTAAAGCCCTATTAGTGAAGCTGGGCATCCGCTTACCAACTTCCTTTCCAAATACCTAGATCTCTATACAATTCTGATTTCTATATAGTCGCCGATTATTCTAAAGGGGTGTCGATAGTCCAACTGGCCCATCATTATATTACAACGATGAGCTCTGAGTTCTGGAGTGAAACACAAATAGAGTTCTCGTCACCGGGGTAAGCTGATGTCAAATGGACGGCAACTTTTTCCGAGCTCATAAGGAGTCTAGCGAGATTAGTCATGCCATTTCTGCAGCTGCACTGCTTTGTGCCTCTGTATTTAAGTAGTTCGACATAATGCGAACAATAAATTCAGGTTGAATCTTTATCTTTATTGGATCAACCCTCAATAGACGTAGGATTGGACAACGACGACTAATTGTCACAATGTGGAGCGCTACCTCTATTCCTGATCTTACCGGAAAAGTCGCGCTGGTAACGGGAGGAAAGTTAGTGATCCACATGCTTCTGCCTTCTATAACGCCAAACTTACATTCATGATTTAGTACGGGAATTGGTCTCCAAACAGTAAAACAGCTGGCACTGCATGGTGCCAAGGTGTATATGGGGCAGATCTGAATCTCGAGCAAGAGAAGCCATCTCGAGCATCCTTTCGGAAAACCATACCATTAATCAAGAGCATATAATATGGCTGCCATTGGATTTGTCTAAACTATTCAATATTGTGGAGGCTGCACAGTTGTTGTCATCTTGGGAAGAAAGATTAGATATATTGAGTGCGTTTGCTTTTCATTCAGCGTACCATAGTCTAGCGCTAATAATGAGTTATCTCCACAGCCAATAATGCCGGCATCGCAGCAGATGATTTCACAACGACCACGGAAGGCTTTGAGTCAACAATGGCTGTCAAGTAAGAGAACATTTCACCTATTAAATATTGTATTCATTATGTTAATACTAGCATATATAGTCATATTGGTCATTTTGTACTCACTACGAAACTTTTGCCGCTTCTCAAAGCCACTGCATCTCAAACTGGCTCTGATGTTCGCGTTGTGACAGTGAGTTTTGTGGTCGATCAATATCATAAGAAAACTTGCTAAGCATCTAATACTTAGATAAGCTCTTCAGCTGAGAGGTTTGCACCTAAACATAATGTTTTCGCAACAATCAAAGATCTTAGTGATCCTGGAACGACCAACCCGAACGATTATACTTCACGAACGGTTGTCTTCAGTCGCTATGGCGCTAGTAAATTAGCGAACATTCTTTTTACAGGGGAATTGCAGAGACGACTGGATGAAGAAGACGTTAAAATTATTGCACTGGCACTCGACCCCGGCCCAGTTGCTACTGATGGAGGCATGGAGTATTTCCTAGCTTTCTGAAACCGGTCTTAAAATTAGTGATGAAAAGCCCCGAAAAGGGTGCTCTAAATCAACTTTTTTGTGCGACTGCAAAGGAAGTTATAGACGAGCCAAAGACATACAAAGGTAAGTTCTTGACCGCACCGGGGAAGATAAGCGCTGGATCGGAAAGATCGCGCGACAATGAGCTGGCTCAATCTTTGGTGGCGGATTACAGAGGAGGCTTTAAAGAATGTTGGAGTATCATAATCGGCTGGCAGCGAACACTTAGGGCGACATTTACATTACTCCTAATATAATTTTGAGATTACTACCGGCATATATCCGGCATCGGATACTTCCCGAATACATCGTGGCAATCCCTTTTGAAGGAAATCATCAGGGTGGAGATCCAACCTCTAACGTGCTAATCTTTCATCACTGTTTCACTCTCGACTCTATATCGCGACTTCACTATCTTCACTATGCTTACAGCTTGTTATATCTATCAATCTTGGTTTGGGACACCCAGCTGCATAGTAACACTATCATGTACAATTTCTTCAGAGAACGCAACATATCCTCTTCCTTTGACAAATGTTGCGTTCCACGCCCTTGGGTCTTTTTCTTTGCCAGCTCGGTATAGAAGGCGGCATGAGCCGGGCCGCCAATGGCACCATACACTGGATCTCCGTCAAGTTTCCGCTCATCAGCGAAGTAAAATCTGCATTCGCGTCATCAATTAGGATCATATCACTTAGTTGCCTGATTAAACTCACTTGTAACCAAATTCTTTATTATCTTCTGCCAAATAATGCATCAAATGTGCTGCCCCAGCTTTACCAACTCCTTGGGATAGTAGGGGTCGCACAACCATGAACGGGAGTTTGTTGCCTGTATAGATAAAAGTTCGAGATGACTCTGGTGGAAGAGTAGCAAACGACTTTGTAGCCAAATGTGCCGCCACATATGCAGACACAATGTTGATATTGTCATCACGATGGAAGGCTGCAATTTGTTGCTCCAATGAGCTTGCAGGATTCAGACTAAATGAAGATGCTACAAAATTTTACGCATCATTAATTATCGCATGATTCACAAAAAAAGGGAGGAGAACGAACCATTGTAGACTACCACGCTCGGGTGGCCAAGTTCGCTTATGACTTTGGTGAATACTCCTTCAATTGAGGAAGGATCCGAAAAGTCTGCCTGCAACTGGAGATACTCCGGCTTCACCTCTTTTTTCGATCGTGAGACTACCGCCACTTTGTAGCCTTGTGCTGCAAACGCTTCAGCAACGTCGGTTCCAACTCTGGGCCCGTAGCCCAGAATCAGAGTCACCTCTTGAGCCATACTAGAAGAAAGAGTTCCCTTAAAAACTGTCAAAAAAAGATGGTCGCCTTGCAAACTGACCCCACTAGAATCTGCAAAACTGCAGCTGGATAGTATACTTCTTATATAGATGAATCGCGCCGTCAATAAAGCCAATCAACGTTCCATACACACTCTTTGCTCACTGATCTTCAATTATTGTGCGAACATTGTGGCGCGTACTGGCACTCCTCGGAAATAGTTGCCAGCATTTGTAAGCCTGCTCGCCCCACTCCATGGCCAGCGAGACGCTTTTCTGCCACGCGACTTTAATACTTCCTCTTCATTACCTTATACTCTATCGCCCCTCATGAATGGTGACAGAAATTCTGTTGAGAGTTTCCCAACTTCACGTAACACATGGATGAGTGGTCACAAAAATTCCGAAAATTTCCTAACTTCACGTAACGCGTGGATGAATGTTTCGTGAAAAGTTTCCCATTTTGACGTAACAGTAGCAATGAATCTCACAATGAATGTGAAAAATCACCATGGTTGTATCCAACGCCCCGAGTAATTATAATGGGAGGATAACTATCGAACTCGGCTTTCGACTTTCTTCGACACTATCAAGTTACCGCCTCTTAAAAAGCAAACCAAAATAAAACACCCATTTCACCATGGTTTTCACCAAACTCATTGTTGCTGGAAGCGCCGGCTGGGTGGCAGATCATGCCATCCGCGCCATCTTGGCATCTACAAAGCCGAAGTTCGACGTTACCATCTTGACCCGAGCCGACAGCGGCAAAGTACCATCCAGGCCGGGCGCAAACATCATTGCGGTTGACTACAACAACCACGATCAACTTGTGAAAATCTTCACCGGAGCTGATGCAATTCTCTCCTTCATTTCTGGACCTCCGTCCAAAATTATTGATAAGCAGCTGCTGAAGGCTGCGCAAGAGGCTGGCGTCCGACGCATTTTCCCGTCGGAGTACACTCTCGATATTTTGCACCCAGATGCAGCTACTCTTTTGACTGAAGGTGGAAACTGGCCTGAAGACAGCTCACCCGTGCTCACGGCCCGCAAGTTTGTCTCTCTGGCTCAAGAGGGTGGACCTACAAGTTTCACGACTCTGATTCCAGCTGCATTCATGGACGGGTGGCTTGAGGGAGCTTTTGGCTCGTTTGACCCTAAGAATCGTAAAGTTTCTGTCGTTGACAGTGGAGATTTTACTTTCTCAGGTTGTACGCTCCCTTATCTCGGAGCTGCCATCGTCGCAGTTCTCCAAATGGACGAGAGAAAACCAAGAATAAACGCATTCGCATTAGCGAGATTCGTACTACTATGAACGAAATCACGGAAACCTACGAGGAGATCTTGGGCACCAAGTTTGAGAAGACACACGTTAGTTCTCAAGAGCTACTTGATCAACGCAATGCGAACCTCGCAGCTGGTAATCCTTTCGGTGCACTCTTCGTTACCATTCTTATTGGTGCTTTTAATGGATGTGGAGCGGCCGACCTAGTTGACGGCTTGGGTTTTGATGGTGATGGCTATTTGACGTTGAAGAAGAAGACACTCAAGGAGATGACCATTGAAGCTTTACAGAAGATTGGCGCATAAGACGGGTTCTGTTGTTCTGGTCTGTGGTGATTTTTGAACGGAGATCATTAAGAAAAGCTGTGAAGCTGGGTTTGAGAAGTTGTATATTTGGACGCTCATAGCATATCTTAAGGTATCGTATACAAGATATTTTTGTAATACAGCTACGAGTCAAATATGTGTTCATGTCGTACTTGTAGTATTACTGTGCTCCGACTTGCTAGAGTATTTTGCCCAGACCCGAAATTAATTGGTTTCCTCTTGTGAACCTTTTGGAAGTAAAGGACGGGTGGACACTCTCTGCTTCGCCTACTTGTATCGTCTGGTAGCATTCATTCGCATAGCGAGAAGCACAATTAATACTCCGTGCGAAAGGCCACGGCTAACTGAGACACTGGCGGATAAGAATAGCATCCAATCCACCTTGACAAACAACGATAAACGGCAGAGACTTAGAATATGTGCGATCATCTCTGATGTTTCTCTCTTTGAGATACATATCTATGCACACCGCTTCAGCGGAAGAAATCTTTACGCCACTCATGTTCTACCCAAACTATAGGAATAGTGCTATTAGAGTCGGTGCCACCATGTCTTTAGATGCTTCATAGCTCCGTGCTTACTCCGTCTAAATGCCGGACAATTAGTAAGCCCTCTAAATCCGTCGAAAGAGCGGATTGCAAATAGTCGCAACCGACAGTCTCTTAAGCGACCACGCAAGCCAATTTCGAACCCAGGTTTCCCTTACTCTTTCCTAGAATCCTAGCTATGAACTCAGGATTCAAGGAGCCTACTCCAGAGACCCTCGTAGTAGTCTTTCGGCGCGAGAGACTTATCACGGGAAATAGTGTCGACAAGTCGCACGAGTCATAGGTGTTATCCCAGATGGGTATCAAAGGGTGCTGGACATGTCGGGGTAAGACTCTTTGGATAGTTTGCTCAGTTTGGAAGCTGAAGTTTTTCTTCTAGCCCGCAAGGTTCGGTGCGACTTGCAAAAGCCTACATGCACTAATTGTGCTAAGGCATTGCAGCCGTGCAAAGGCTATGGCATGCAATTGTCTTGGCCTCGAGAGGGCAACAAGCGGCGGGCTTTAGTCAACCGCGACACAGCAGGGCCAGCAAAATTATCACAGCAATACCGGGGACGAGGCGTGATGTTTTTGAACGCGTTCACTTCTGATGTGGCATTAGCTGACGCGCTTCAAGAAAATCGCGAGCTCGGTACGTGACTTTGACTGCTGCACGCTCATCCGAGTTACTAACGTAGAATGCGTAGCTCATTATTTACATACTTTGCGGGTGCCGCACTTACCAATCCTCTCACAGTCTCTGCTCTGGGAAGATTACCAACTGCTTGACTATTGTAGGTGATGAAACTTCAATGGAACGTTACGCCGCTTAACTCTGTTCTAATAGTCAAGGAAACGAAAACGCGAATATTGGCACCCGTCATTGACGAGTCACTGGCCCATTTCATTATGAGAATGGCAATAAGTAATGATGGGTCATCAGACAATCCAGTGATGGAAGGTATATTTGCATTGTCTTCTCTACTACTTCTAGGGCCTTCAAAGAGCCAGAGCCATAAGTCTCGCCTGATCTCAATGTTGCAGAAGAATGTAACTAGGATGGACAGAGAAGGTATCCTTCAAAATCTTATTGCCACTATGCTTCTATATCAATGTGAAGTATATACATTCTCACCCCCGATTATTACAGATGTGGAATTTGACTGTTTTAGGTTTGCAACACTGCCGAGCCAGGAGGACTATGGCGGTTTTATCTTTGTGGAGCGAAGAAAATTATCTCTGCCGCTTCCGAATCGGTTGCATTATATCAACATGATTGTGCCGTATTGATGGATTGGATCTATTACCATGAAGTGATGTCCGAATTCAGCCTTCACCATTGGGCAGAGCTAAGCACCGTTGATGGTTTTTGTAAAGGGCCTCTGGCGATACGGCCCACCAATATAATAATCGACGACCCCATAGTAAGGCACATGACTTGTAACATAACGGCGCATGAATATTAAGCTAACTTTGGTGGTAGGCTGTTGATCGAATTACTTGTCCCATGGATGTTCTTCACCTTGTCAGAAACGTTTGCAAGAGACCATCGACTTATGCAAGCGCCGATTTGCCATATAACAACACGGATATGGAGCGACTCCAGCAATTCCGACAAAACATCTATGGAATCATAGGAGAATATGGAACTTTTCACGAACATTTGGAGTCATTGTTGAACAGGCAAGATATGCTGAGCTGCCTTTATCAATATGCTGCATTGATATATCTCAATCGCACGGTATCCAATGTCTCCACGTCCTCTTTCTCGCACCGAAGGCTAGTGAGAGAGGGTATACTGTTGTTAAAAAATCTTGGGTTTTGCGAGAGTGCATGGCCGCTGTTTATCATAGCCTGCGAAGCCAATGAAGATTCACAGCGTCTCCAGATACTGTCCATTCTTGCTGACAAAAACCAAGAAATAGAGCATCGGTCCAATCATATTCCTCTAATGCAGCAGATGATCGAAGCTATTTGGAATCAGAATGATCTAGCTATTGAGAACTACGTGGGATATAGCAAAATTCTCGACGCTGTGGTCTCAACAGCACCGTCGCTGCCACTTTTCGCTTGAGAGGCATGATACCAAAGGATTATGAATATCTGTATTTAGCTGAAAAAAAAAAAAAAAAAAAAAAAGAAATCTTTCATACATTTCTTTCAATTGTAATCAATGCCGGACTATTTACACCTTTGTCCTCCAATCCTCTTCGTAGTACAATCCGAGCTCTTCTAGACTAGTCGCTTTATAACCATCCTTTTCAAACTTGAGCTTAGCCTGGGGAAAGATGTGCTTTTGCCAAAAAGAAATGTCATTGCAAAATGGCGGCTGTTTGCCTTTGTGGAGTGACTTCATCACCCAATCGTAAAGTTCGTTGATGTATAGACCATCAGATGATGACGTACGAAATATGTGCAGCTGCTCGCCTTCATCTTCATAAAGCTTCTTGGCCCATTCTTGCATTTTGTCTTTTGAGGGGAGCTGAATATTGTTGGACCATACAGCAGAAAACACAGCAGCTTGTGCCTCAGAAAGTGGCCAGGGGGGCAGTTTTCACATTAAGTGCTGGAAAAACTAGTGTTGGGTGATCAATGCAGAATATATGCTTGTAAAGTCCATGTACGCCGCCGCCGGTCGTGATAAGCTTCTTGTTTAGATCACGAAGAAAGGGATAGTCGTATAAAAATCCTGTGCAAAAGATCACAGCATCAATCTCGGTCTCCATTCTCCCATCCTTGAATCGAATCCTCTTTGATCGACAAGAAATTCTTCAATTTCTGGAACTTCCTCACAAGCCATATAGGCTAGCCGTGGTTGTGGCGTTGGTGATCTCACAGAGACCATTATTTTTCGATGTGATACTCGATTGATTTGGAGGGCAATATCGGTACCCGAGGCTCCATTGCCCACGACTATGGTCTTCTTATCTTTGAAGGACGTGGGCGAGCGGTAGTCACGGGAGTGTGTTATGACAGACGGATATGCTTCCATGAATTCCTTGATGTTTTTAACGTCTGGAATAAATGGGACCGAGTAGTGTCCCGTTGCAACAACTACTGCGTCGTACGTATCTCGTATGGTCTGGTTATCATGCGTAGATTTTGCCTCCAATGCCCAAGTGGTCCTGGTTCCTTCGCAAAGAGGTTCCAGTTGTTGGACTTCAACACCAAATTTAATTAGGCTCATCACCTCCTGAGCGTATGTAAGTAGATACGCTTGGATAACCTCGCGTGAAGGGAACAATAAGGTTCCTTGGGGAAAATGCTGATCAGAGAATCGCATCATCGGTATGGGAATGTTGGCGTAAAGTTGGTCATAAATCGGTGACAGTGTGCTTGAGCCATCTCCAATAAAATTGTTCGTTAACTTAAGTCTATCGTCTTTCGGATTGTGGTCGATTCAAGTGGATGTTTTGAGCAGTTCCATATGCCTCCAGTTTTTTTCTGTTGTTCAAATATGACGATAGAGTCGAAGGAGTTCTGTGCTCTTAGATATTTCGCAGCAGAAAGGCCGCTAGGTCCGGCGCCTATAATTGCTATCTTCTTCACATGAAATTGTGGCACCGCTGATGGCGACATCTTTGACTTAAGAATGAAGACAGATGGGGAAGAGAGAGTCGGCCAATTGAATAAATATAACTAGAATCCAATGAAGGTGATATTAATTTGATTAAACACATGAATCCAATGCAAAGTAATAAACTCTCTTTTAACATCGTATGATCTCTAAAGAGTAATTGTTTGGGAGAAGTGGTGATATATATACTTAGAAGGCGCGCTGAATGTGCGTGCCCCGTTAATATCAACACGCGCCCACTGTGAGAAAGCCTAAAGCGGCAAATATTAATGGATCGAGTAAGCAGCACACTGATTTTTGGGGCGAGTAAGATTCTGCACACCAATGGTGCAGCGCTATATTTGAAGCCACTGATAATGATTACTCTTCAGCCTCAGAAACACGTGCGGAGATTTTCTACCTGATGATCAAATTTAATCTTTCAGAAGAACGGGGGTGCTGTTCGAGCCAAAAGATAGCCGTAGAGCGCTATTCAGAATGACTCCACGCAAGCTGTTATCATCAACAATTGCCCTTTACTAAGTAGATGTTGCCGAGCAAGATTTCAACAGGGTTGCACAATGTTTTCTTTTTAATCGCGGAAACTTAGTCGCATTTGACTGATTTGCGAGCCACAGAGAAGAACGGATCATCTGGCGTTGGCATATCCACTTGCATCTATACTTAGTTGATAACGGACAACAAGTTGGTATAATGAAATGACATGAGTAATAATCAATTATGGCAGACTGGTCTTTATAGGATGCAAGGGTATGCATCATTGTTGGGTAAGCCGGACGAATTCGGCTTTTTCTTTTCTTAAAAGGGAGTGAGAGTAGTGGAAGAATCGTCTCTCATTTGCTGGAAGGTAAGTGATATTTTCTTCTTCAGTGGGGTCGCCTTTCACTGCAAGATTTAAAACCTCGTAATCATGGATAGAAACATTTTCTTTCCGAATTGAAGCTACAGCTGCACTGGTAATTTTACTATGGTAGCCTTACTGCAAAGTGCTTTCAGCCTTTTGAACTTGAACGGAACGCCATTAGCACAGTCTCCAGTGCTGAAAGAAAAAGTAGTTTGAGTGATGAGAGATGTCGACATTCTTCAATTGCAAGGCCTCCTTTCATCATGAGATAAGGCATCCAATGGCCCACTAACAGCTCCAAATTGTCAAGGCCACCGTATTGCTCAGGTACCCAACGCCAATAGCGCCTAATAGACCGCTAATTTACTGAACCTTGATCACACGCTAGCGGGAACGATCTCGTTCACTGGATCTGAATATATACTCTTACAGGCAAACGGGTAATCGCATGCCGAGCAGTTTGCGTACTCTCGGCCGAAAATCCCGCTTAGATGATCAAAACATCTTTAGAACAACTAGCAGGAACCAACTCAGACCTCTCCTGAAAGTGAATACTTCCCACCGGTATGATGCAAAAGAAAAGAAGATGAAAAGGACAAAGACGAAGAAAAGAGTCACGTTATCCTGTGCTTTAGCAAGTAACTAAAAGCAAGCAATAATATTTGTACAAGATACAAACAATATTCCTCGACTTGCTGTGGTTATTGAGCAGCTATCGTACATTCGGATGAGTGCTTTTAGGCCCTTCACGCATTGTACGCCCCGCTTTTCTCCCTTGTTTTCGAATGTTCACTCTTTGCTAGATCTCTCTGTCTTTGAAACGCGAATGGTTCAAACGTTGATGGATTAACCTCGAAGACCTTGAGAAAAGAGCTTCAGCTCAACGATATAAAACACGATATTGGAGACAATAGCTTCTAGGTCTGAGAAGAGAGGTTGTGATTGCTAGTTAATAATGAGAAAAAATGCGACTTGGAGCACCACGAATAAACTACGAATGCTTTAGCTCTTAGACTAGCATTCTAAACTGCATAAGCTTTGCACAGACTAGAGAAGTCAACATTAACAAGAATGCTTGAAGAATCCGCGTTTGCAGTTGCACATGTGCCAAGTCCTTGGCAACTATGCCGAGCGATATATGTAGTAATTATTCTTTAGTCGTATCACGTCTTTTTCATAGCTGTAATCCTTCAACAAGCTTTTCATTTCTTTCAATCAATCTTTCCGTGGGACTACTCTTTTTAGCGGATAAGTCTCACAAGACTTTAGCTCATGTTATACGAGACAGCCCCTTGGGAAATGCCGTCTTTCCAAGAAGAGGAAGCAATACACCGGCATGGGTTTAGCAGAGAGGGCGTTAGCCTGAACTGGCATCATCTAGCTAGTTGGCGTCTTGACATACGTCGGAGTACCTCGACTAGTAGTACAGGCCAATGCCATCCAGAGATAGTGGAATATGAGTTGCGAAACCAGAGAGATAATGCCTAAGTGGGGGATAGATCGCTTAGTTCAGTGGGGTCATGTCGAACTTCGCATTCTCATTCTTAAATTGGTAAGTTGCAACATCTGTTCCTTGTACCACCTCACCCTTCCGTATAGATTGAACAGCAATGTTGAGTTTGCTAGCACAACAGAATGGATGTCAACCGCGCTATTTTTTATGCCACAAGAGCTGTTGAACGTGTTCACTCTTAGGACGTTTCGTGACGGCCCGCTTCTAGATATGGCTACTGACACGCGTGTGGATAATGTGAAAGTGTTTAAGACTGTTGACCTACATCAAGGATAGACTAAGCAGTTGCGCAATAGGACTTCCTATCAACATATCGAAGCTACCTCGAGCCAATATAATTCTCGGCCGTACAGTTGATATCGATTTGGCACTAATAATTATCCCTAAGCCACTCTAGAAAGTAGGTTCCCACTTCATCCGGCTTCGCGAGCATACTCCAATGACCAGCATCTATTTCTTTCACTGTTAGGTGAGGTGCCAATCCAAGAGTTTTGACAGCTTCAATCCCCTGTGCCCGACAAACAACATCTTGTGTTCCCGCAACGAATAAGTATGGCACATCGATTTTATATCTCTCAGCCGGCAGCCGCGAGTCTTGCTCGTAAAAACGGCCATCTAGCAGTGATCGATAGTAGCATAAAGACGATTCAAATCCATCCCGTTTCATGCGATTAATAAAATCTTCTCGCATTTGATTGGTCGCATAGTCTTGCACGGGTCCTTTCTTGTCCTGCTCCAGCAGGTTTTGAGTCCGTCTTTTGCACAAAGCGTATTCATCCACTCTATTGGTTCCGCGTGCAACGCCGTAAACAACGATTCGGCATGCTCGCTTAATAGTGCAGGTCCAGCAACTGGATCGCTAAACAGCGCCCAGTACCAGCCTGTGAAATAGCCAATAGTTTGGATCATGGCCGGAGCTAGCTGATCCATCACAATTGGTCCTTGTGGCGGAGGAGATGCTGGGAAGTTCAACATGATCAATCCAGAGCAACGCTCAGGATGAAAAACATAGAAGCGGTGAGCATGACCCGCGCCCCAATCATGTCCACTGCTAATGACCTTTTCAACATGCTCAGCATCTAGGATATCAATAAAGTCTCCATTCAATCCGGCTGAATCAAACACCTCGGGGTCAGTAGGTTTCGAGGTATCGCCATGGCCTAAACAGTCAGGTATAATGACCCCATATCCTTGCGGAATAAGATAGTGTGTTGCGAGATCCTCCCACAGTGCCGCGTGATCCGCCACCCATGAAGGAGAAGAATGGTTGGCTTCCCACTTGATGCTGTTGACACATAATAGGTATAGGAAAAGCCCCGGGAGACCTTCACAATCTTCTTTGTCAAAGTATCCATAGTGGATGGATGTTTGTTGAAACTATAGGAAAGCTTTTGCTTAGGGACAGAGGGCGTCTTTTCTATCTTCTTTTTGTTGATGGAATTAAGCGCTCAAAGGATGGCAAAGCTTCAATTTCTCGTGATCTTGGCAAGACGGAGAGGGGTTTTCGAGGGGTTTTAAAGGTTCTAATTTTAAAATACTATTAAAATATTACGTTATCCCACAGTTAAAGTAGAATAGGTGCAGTATACTGAAAGATGAATATGACAAGACTAGCGTAGGTTATGAGCATGAATGTGGATGGACGCGCGGTCAAGCCAGGCATCAGTGCAAATTATACTCAAAAGAGATGAAACGCAGCTGCAATAGCCTTTAATCCTGTCACCCAATCACGAGGGGCCAAGTATGAGGGGCATGGACTGCAACATGCCGGACTCAACGCTGCTTACTCCTCGTCATCCACGCGCCGTAAGTGAGCTGATTTAGTTGCTAGTGCGAAATTTACTCTTAGATTGTGACAACAAGTATGTCTCTGTAACACATTTTGAGATTCAGCATTATCGATTTTGAGATTAGAGTGACGCTTAAGGGTCGTTCCTTCAGGAAATATGGTTTTATAACAGGTAAAGTCGCTCGATGAATAAATAAAGTTATCTCTCATCCGACAGTTTTGAATCATACAAGAGGGTGAAAATGAGACTCCCAGAAACTGAATCATCCGATAGTTGATATAGCTTGCTTAGCTTAGGTGGGCATGCTTAACTCAAGTGGATAGATAGACCGGGCATGGTTCAAATGCCAAACGCCTTTGAGTCCAGCGCATAAATACTTGTGTTTCCCCCCAAATAATATCACGCGAAGTGAGAAATGTAAAGACACATCGTTGTGAGCAAACCATTGCATTAAGCTGGCTTTTATCAGTCGTTGATGCTGAACTAGGTGGCTTTCATTTAGATAATTTCCGATTCCATTCCACGTTCTATTGACGAAATGGCAAACCTTGTTACTGGGATTCACAAATTCCAAGGCTTGGACATCGAACTAACATATACGGTGCGAGGATCTGGACCATATCTTACTGTTCAGGCAGCAGGATGGGGAATTTCTTCTCAGTATCTTCAAATTGGGCTTTCGCCTCTTGAGGCTCAATTCACCCTAATATACCTAGAGCCCCGCGGCTCAGGCCCCTCCGAGCGACCACAAGAAGACATGATGAGCACTTCCGATATGGCCGACGACGTCGAGCTTTTACGAAAACACTTGGAATTTGAACAAATCGACTTGCTTGGTCATTCTAATGGAGGCACCATCGCCTTAGCGTATGCTGAGCGGTACCCCGCCTCAGTCCGAAACTTAATCCTCCTCACACATTGGCTCGAAGGATACGATGACAGTCGCACTTGGCAACGATTTCTGGACGAGAGAAAGGGCAATCCAGCATTTTCGAAGGCCATTGCGGCACTTGAGATAGCCGAAACTCAAAAATTCCAGTCACAGGACGAGTGGTTTCAAAACCTACGCGTGAGGTTGTCTTTCTATCCTGCCAACCCAGACAAAGATTACCCGCCTTTGAGAAGGCAATGGGTGAGCCCTCGTGGTGGGTTTACAAAGCTCAGGGTGCAGCCGACAAGATCAAGACCCTTGATCTCTATGCTGGACTCGATAAAGTCAAGGCCCGTACGCTATGTTTGGGGTGTTCTGAGGATCCAATATGCACTGAGAATGTCACTCGTATTACAGCAGAGCACATAGCCGACTCGCAGGTCGTCATTATTCCCGAGTGCGGGCATTTTCCCTGGATTGAACAACCAGATCAATTCTTCGCGGCGGTCATTGAGTTTCTGAAGTAAACATTAAAATTCAGTGCTAGCGCAACGTCTTCTTGAGAACATGTCGCGTCTACAGAAGGCACGCAAGTTAAGGCAATTTTGGGTTGGAGCAATCTGGGGCCGTGCAGGACATTGAAGGACCAGAATTACTGGTTTATTCGCAAGGTACGAGCAGCTGCAGAGCCACCCACACCAACCGATATAGCGCCCCAAAGCACACAAATGGCCGCCAGACGCAAGGTTGCAAGATGTTAAAAGAGAGTAGACTTTATTTCCTAAGCTTAAGATACACCCTGGTTGACAAAGATATCCTCTTAAAGTAAATGTCATTAAATTATGAGTTCAATTCTCAAGGGCCTTTTATCTTAAATGACACTTTTTGAGTATGTTCCGTTCTCACATCTTGAGCCGTCCAGTATAACTCAAGTTGAATCTCTAAGGTTACTTAGGACCAAATCAGAGTAAAATCACATCGCAACGCTATAAGCTCTGCTGCACTGGACATTGTCCTCGTCAATGAAACATGGGGATCATGTCTAACTTTAATTCCTTCAAGGTTGAATACTTCATTTACAGAGAAATCCCAGAAAGACGGTCAGGAACCGTGGTAATTTAGCCGCTAATAAAGGAGAATATCGGACCGTAGTTCGGCTTCAGAGTTTAGTAGCTTCACAGTAGTATGCTGCGTCACATTGCTT	.	PASS	IMPRECISE;SVMETHOD=Snifflesv1.0.12;CHR2=NW_006711150.1;END=35436;ZMW=46;STD_quant_start=0.294884;STD_quant_stop=41.766431;Kurtosis_quant_start=-0.782369;Kurtosis_quant_stop=-1.954554;SVTYPE=INS;SUPTYPE=AL,SR;SVLEN=27239;STRANDS=+-;STRANDS2=23,23,23,23;RE=46;REF_strand=0,1;Strandbias_pval=1;AF=0.978723	GT:DR:DV	1/1:1:46
NW_006711150.1	50230	1013	N	CTTGTTGCTGTATTAGTAGTATTTAAAATCTACCTTATTATTCGGTCGCTAAAAGCTCTTCTTTGGCCGTCTCACGTAGCCACGTTCCACTTGTGTTTAGTTATAATTGCGACGCGACACAACAGAGCGGGGTGGATATTTAGAGGGATATCAATGTCTCTATTCGAATATACAAGGAACCTCACTTATTGTTTTTACAGCGATTCATCAAACTTCTTGGCCCTGGCGTATGTTCATGAGGTTGCGTTCCTCCGAGAACCACTTTCGGAGGGTTATTATCATATCAGTATAGAAGAGTTATGAGCAATATGGCTACTAGTGCGTACTAAATTATGGCCTATATGCCGTACGGAGGCCTAGAAGTTTCGGCATCTCTATCAATCAAAGGTGTTCTATATTCAAACAACGCTTTCACAATACA	.	PASS	PRECISE;SVMETHOD=Snifflesv1.0.12;CHR2=NW_006711150.1;END=50230;ZMW=200;STD_quant_start=0.000000;STD_quant_stop=0.000000;Kurtosis_quant_start=30.098847;Kurtosis_quant_stop=25.295960;SVTYPE=INS;SUPTYPE=SR;SVLEN=624;STRANDS=+-;STRANDS2=100,100,100,100;RE=200;REF_strand=0,0;Strandbias_pval=1;AF=1	GT:DR:DV	1/1:0:200
NW_006711150.1	53125	1014	N	CAACCCGCGCTTTCAACTTGTTGATATCCTTGCAAAGTTTCGGAGGCCAGGTCAATATGAAGTAGACTGATTTTCGTGTATCACTTACTACACAGCGTCTCTCTTTGGACCCTGCTGAGTCGCCGTGCTTTGATGTAACAGTTAACAGTCTTCCTTTGCCGCATCTGTTCATCTCGTTATTTGTTAAACTACCCCATGGATCTAAATGGCTGGAGCCGATCAACATCAGCCTATGGCAGCGTTTAAACTTATTACCTACTAGATCCGATATCTCTATATAACCTTAGTTGAACTAGTTCTAGAAGCTGGCATTGAACCACTTTTATGATATACATAGCATCTCCATTCATGCATGTATCTATTTCCGGCGATTGCTCTTTATTTCATGTCATAATGACTTCCTGTTTGGGGGTATGCATGACTGAATCGGAATTTTGGCGTTTTGCATCGACGTCGGTGGTTGATTCCTGATTCATATAAGGAAAAAGACCGCTTTCGGTTATCTTGTCAAAGTCCAGCGCAAAAGAAGTAGCACTAGGTATTTTGGCTGGAGTCGCAGGTGCTCAGGATATGTAGCATAGCTTGATCCAGGCCGGGAGCAACCTGAAGCAATCTGAAGCAACCAGAAACTCTCGTAGCATGGTGTTTAAATTTGACTCGACCAAGTCACATCATACTCGTAGTTCTTCATCTTTCTATGACAACTTGCCTTTATAGTCCATATTACAGTATATGTTGCTTTGATAGCATATTTAGGTGCCTAGAAGAGTATTCATTGGTCTTTTTTACATTCTTTTAAGACCTATCTTTATTTCATTCCGATGTTCAAATCTCACCGCTGAAGCCTGTATTATATCACGAAACACTTTGGTTTGACCAAATGAAAGATGTCGTGATTCGTTTTAAAATACTTCTATTCCACCATAATAGGTTGTCTTCATAT	.	PASS	PRECISE;SVMETHOD=Snifflesv1.0.12;CHR2=NW_006711150.1;END=53125;ZMW=132;STD_quant_start=0.000000;STD_quant_stop=0.000000;Kurtosis_quant_start=2.076923;Kurtosis_quant_stop=7.386076;SVTYPE=INS;SUPTYPE=SR;SVLEN=1792;STRANDS=+-;STRANDS2=68,64,68,64;RE=132;REF_strand=19,27;Strandbias_pval=0.304166;AF=0.741573	GT:DR:DV	0/1:46:132
NW_006711150.1	56844	1015	N	CTACAGAGTAAAATAACAGGCTGTGCTCGCAGTTAGTCGCTGACCACGTCGATGGCGATGACTGGGCGCTCATTTGTACCGAAAGGAAGGTTGGTCAGCAATAATATATATGGAAAGCCCAACAGCATCCGCACCATCGCCAATGCGGGCAACTTTTGCTGCGGCCACTGCTAGTGTATTTGTGAGGATTGTCTAAGCCAAGTGACTGCTGCTTACTCTCTATTACTGCAACGGGTGATTCGCGCGACCAACTCCGGAGGAATAACGTGCACCAAAGAGAAGCGACGCCGTCAATCTTGCCCTTTGTGGGTGATATTAGTCGGATGTGGATGAATGTGACACCGATAGAACGCTCAACAAAGCAGTTGCTTCATCTAAAGGGGTGACTGTGATACTAGCATTTAATACAGGGTAGCGAATGTCACTACTACGAAATTTTATTCTCCTTTGCGCATTCTTTCTGTTATTAAAAAATTTGAGGGATAGTAAGTTAGCATTTAAATCAAGCCAGGGCTTCCAAGCTATATTGTGTTGTTGTCTACAGTATCGTGGCGGATGGATGAGGACTGGAGTGTCTTTTTTTTTTTTTTTTTTTTGGAGGCCTAAATTTTTTTGGTGGAATGAATGTAGCTTACTTGTGGGACATCACCGTCCCATAGTCACCTTGCTAGTACTAGAAATGACAAAAGGCTGCTTAAGCTAAATGGATTATCTTTTTTCCCTCATCTCAAATGGCAACTACTTTTCTTAAGGGAAACTTAAATAACGCCAATCCGGGAGATCATCCTGTGCTCAAGAGCGTCTAATTACACTTTTGAGAAGCAATGCAGTTTTGAGTTAAATCAATATTTGTTTAGTTGACCGTTGATATACCTGTCCATAACTTGTTCCAATATCATCTCGTAAATACTAATCAACTCTGCCGCCCTTTGTACAGTCCACTTGAATAGTACCTCTAGCAAAGAATAGACGAGTGAGGATTTACTGGGTGCTGCTTCAATACTCACATGAGACGGGATCATTTTTGCCGCCACCATGTGAAATATTGACTAATCAGATTGACTGCTCATCAGACTCAACGTTGGCAAAGCTGCAGTTTATCTTCCCGGAAGCATAAAGTGAATTAGTGATAGATCGCACTAAGTACAAGTAGGATGCAATTATTAAAACATTGGCCAGCCGTTACGAAAAACTGCAACTTGGACTGAGCACATGGAACTACGGGTGATGGAATATGCCGAATACTAGGGATGTAACTTGACAGCGAAAAGGTCTCGTATAGCTAGAAGAGTCGTATACGAGGTCTAGTTGACTACTCCTTTACAACATCGCTAGGGTTGATACCTTAAGGTCGATACGATGTCGCGAGTTGAGTTACGGTGAAGCCGTTAGTTAGCCCAGTGTTAGCCCAGTTGGAGCGCAGCTGCCGTCTCAGCTCGTATCAAAGCGGATATCGACCACTTCGTATCAGTACCGCATTAGGGGTATCAAAACACGACTCAAGGAGGAAAACCCCCAAATGGAGTATTTCATTGGGGCAATTCGTATACCCTAATCAAACAACGGCGATGAATAAATAAAATCGCTATCTGCCTCCGCTTTTGTACATGATCACAGCATTGCCTGGCTTAGCCCGATTGGCGTGACACTTCTCAACGAAATCATCCTCCCTGATTGAGTAAAAGCAAACTCTACGCAGTGCTCAGGGGTGAGATAGAAAAAGTCATTAGAAAGGAGCGTGCTTGAATTATTCAATATACTCTACAATGACTATAAATTGCCGCAGTTTGCCAAGATCTGTGTATTGGAACGTCGAGCCAATAACGGTTCACGCTCAATGTCTATGCTGAGGAAATTGGTCCAGCACAACTTCTGCTCCTTGAACTTGGAATTCTGCTGTTGGCCCACTGAGATCCTCCAAATCAACTTGTAGCGTGTATGTCCCGGGGTACAGAACAAGATTTCCGTTGGCGTCATTGCGTGCAACTTGCCCGACGTTGACTTTCAGGTCGAGCGTTGTCGTCGCGCCAGGCTGAACGTTATGAGCGCGAGCATAAGCTACCAGAGTCTTCAGGGGATATGGCTGAGGTCCAGAATCTGTACTCTTCAAAAAGAGGAGCGCGACGTAGTCCGATACCGTTGAACCAATGTTCTCCACGTTAACTTGAAAGGTGTCGAACTCGGCCAAGTCCTTTGGATCTTCCACATCGTTGAAATCAGCTGTATCATATGTTCCTTTGCCGCTGCCTCCTGTCGCCCATGTGACGTTGAACTCTGTATAATGCAGGCCCGTGCCAAAAGGTATCACTGAGCCGTTATACCATCGATATGTTCTGCCAGGGTTGGATGAGCTTGGCCGCAAAGACTGATCTGTCATTGGGACTTGGTTGATATAGTCCGCAGGATATTGTTAACAGGTAGCCTTCCAGCTGGCGCAGCAACACCACTAAGTATGTCAATCAACCCTGGTCCGAATTCTTGGCCGGGATAACCCATCCAGAGCAGACCCTTTACGTTATTATTCTGTAAAAGAGAAGAATCATCGATTTGGCCACCGCCCACTTGAACGACGACAACAGGCTTTACTGCTGCTAGCTGTTGAATAAGATTCAACTGCGCTCCGGGCCAGTCAATGGATGTTCGATCATGGGCTTCAGCTTCAACCTGCTCGTCAATTCCACCAATGTATACCACTACATCAGCTTCCTGGGCAGCGCTGACTGCAGCGGCAAACTGCGACGTATCGTTTGACAGAACATACTGCAACCCTTGCGAATATGTTACTTTCCAGTTGTATGAAGAGCTATTTGCAGTCGGAACGGGAATAGTCTTATAGGGAGCAACCCCATTGTAATTGCCGAACATTGATACAGAAGCATTGTTAGCCCATGGGCCGACAAATAAGACCGTCTGGCCTGTTGGGCGGATAGGTAGAATATTGTCATCATTCTTCAAAAGAGTAATGCCTTCGACAAGTGCAGTGTAAGCAAGCTTCTGCGTAGCTGGCGTATTCACGTCGGAAGCGCCTAGAGTTCGATAATCTTGACCTTCAGGTGGATCAAAGTACCCCAGAACAATAAGAGAGCCGTAAAGGCGCCCCAGAGCTTGGTCAAGTTGAGCTTCTGTAGTATAGTTGCTCTGAACGGCCGATGCGATATATGAAGAATACGCTGTTCCACAGTCCAAGTCTGTGCCATTGTTGAGCGCAAGGGCGACTCCTTGGGCATTAGATTGACCGACGTGGTGCTGGTTGAAGACCCCATCTACCGCACCACAGTCTCCGGTTACCCAATGAGCGGAGCTATTCCAGCCCCAATGATCGCGTAGCACAGTTTCCAACATATAAGAATTGGCGCACGAAGGATGTCCATTGACAGCATTGTAGCTGCACATGACGGCTCCGGCCTTGGCATCGCGGAAGCAAGAGCGAAAACTGGGGAGGTAGTATTCGGCCAAATCTGAGTGCTTATGATGGCGTTGTATGAACCGCGAACCACTCCATTGGAATCTTCAATGTCGTAGCCAGCAAAGTGCTTGCATGTTGAAACGATCTTGGGTTTAGCTGGACCGACGCCGCCTTGCAGTCCGACGACATAATTATAAGCATAATGTGCAACATGAAAAGGGTCTTCTCCAGGTGTTTCTTGGCCACGACCCCATCGGGGATCACGATAAGGATTAATGTTGGGAGCCCAATAGTCCAGACCGGCCTTCAAATGATTGCTGAAAGCTCGCGCCTCTGTACTGACCGCTGTTCCAATATCGTGGACGAGTTGGTCATCGAATGCCGCTCCAAGAACAATGGGAGATGGAAACTGAGTGGACGAATTGAATGCAACATCTCCCTGAGTGAAAGTACTGTTGATTCCCTGACCTGGAGAAACTCCAGCAAGTCCATGGAGGGCTTCGTTCCACCATTCATAAGGAGGAAGGCCAAGACGTTCAACGCCGGGGTGCATTGTTGACCAAATTTGCGGCCTTCTCATCCAATGTGAGTTCAGCAACTAGGGCTGCTGCTCTGGCTTCTGTGCTGAGGCTTGTATCACAGATGCCATTTTGACTCAAAGGAGGCTGAGTACAATCTGGAAACGGAATCTCATTGTTGGGAAACAAAGAGTATACCGTGGGAAAATAGAGATAACTCTACAAAACTTGTCAATAAGAATCCCCTCATGTCGAGAATAGGGGGATAATAACAAGACACACTGATTGAGGTTTTCTGTTCAGTGACTTGTCTTTGTTTAGCTGTAGTCTCAACTTATATAACCTTGGTTCTCTTGAGTTGTCAACCACTTAGACGCATGATGCTTTACTGATTCACCAGAACGGAAGGTTTCGATTTAGCCTATTCAAAGTACTGCCATTTCACGGATATTAAATCTCTTCTAATAAATTGAACAACGGTGTTTGGTGCAATGTTCTAGGGGGAAATATCACTGCTGATCTCTCTCATATTAGGTAAAAACAGGTTTCGTAGATCAAGTCTTTGCGGGGGATTCCCTCTTTCAGGTATCAAAAAGGCAAGGTGACGAAAATCATACAAGTTTATTCTGCCTGAATGTCGGAACTCGCACTCTACTCTCGTATTTACTTTCTGGCTCGCAGCTGATGCTTGGGGACTTCCTCGTTTGACTTTGTTGTGATCGTGAGGGGAGACTAGACTGGTGGTGTGGGTCTGGTATCATCCGACGGAACGGCAAACCAATCCGCTTTGAGAGCAACATGACTGCAGATTTGGAGAGAACATGAACATGGTTGATTAGAATTAAGTATTAGAGTAAACATTGGAGCTCGCATTAGTTTAATTTCCGTTGAGTGACATATGAAGATCGGCAACGTTGTCACCCAGCTATTAGTGCCGTCGGAATGACAGATGTAACATCCAGGGAGCATCAGAGATCCAGTTGCCTTTAAGGTTGAGAGAAGGCAGAAGTGAAAGAAGAAAAGATAAGAAAAAGTGTATTCATTGGTTTGGCGCAATGATAATTAATTAATTTTTTTTTTTTTTTTTTTTTTTTAAAAAAGTAATCACTCAATAGACAACGACTTTAATGAAACTAGGGCTGTATTTGTTCTACCATATTGTGTCTACAAAGTATGTACTTAAAGTTGCCTACTCGTGCAGCTTCAGTGGGCCTGAGTATTCAGGCGCACGTATATACTCGAGCTTATCACCATCAGCCACCACATTCTTCCACAGTTGTCAATATCTTGTTGGAAACGTTTCACAACATCTCCATCACTCAAGTCGATTGGCTCATAACCCCGAGCAGTTTGGGTAAGTTGCGCCTTTGCTATGCCGAGATCAACAGCAAAGTTGCCACCAATGCTATCGTAGCCATCCACTGGCTTAATAGACCCTGTAACGCCCTCTTTCAATACCTTGAGCGGAAAATCGGGTTCTGCAGCAGCTGGTCCTTGTAAATGAAACCCCGTCAACGATGTTTAACTCTTCAAGCATCGCAGCAGTTGTCCGAAGACCGCCAACCAAATATATCTTGAGTTTGCTGTCTTCGCTTAGACCCTCACTGATGATCTTGGCAAACTTTAGAAAGAACCCTTCTCGCTTTTGTGTCGATTCTTTTTCCCATTTTAGACCGAAACTCTCGTAGTTACCTCCGCTCAACTCGACAAAGTCAAATCCCTCTCGCTCAAGGCATACGCAAACTTCTTGAGCTTCTTCCGCCGTTACTCCTGCGTCTTGGAATCCACACTGTTGAGTTTAGATGCGACGATGAAATGAGGAGAAACACGTTTCCGGATAGCTCTAGCAATCTCAGTGATAAAGCGCAGGCGGTTCTCGATCTGTCTGAGTTCCATATTCGTCCGTTCGCTTGTTTGTTCGTCTAGATAAGAACTGTGCGATGAGGTAACCGTGTGCTCCGTGAAGTTCAACTCCATCGAAGCCAGCCTTCTCCAGGTACTCAGCAGCATATGCGAAACCCTCAACTATTTCATCTATCTCTGCCTTACTAGCAGCGTGAGGTTTTCCAAATATCATGTCCATCTTTGGCTCTATTTTTGGTCAATTATCAGATACCCAATAAAGTCCCAGGGCATTTATTCTTACCAAGTTGCACATCTGACGCGGGATATGGCTTCTTTGCTCAAACGATATTGAACCTGTCTTCCTGGGTGACTAATCTGGCCAAGAATGAAGCTCCCATGGGCCTTGGCTCCTTTGGCTAGTTCTTGAAATTTCTCAAACGAGGCCCACGAAATTCGCATTGGGGAGTGATGATCATGTCGCCAATGTCATCTAAAGCATCAAAAGAAGTATCGATGTTGCCGGTTACAATCATGCCCCATCCACCTTCTCCCCATCTAGATTCGATCTCATATTAGCAGTCTTGGCAACCTAGTCTACTTAACAAGTATGTTCATACCGGCGATATAACTCAATCAAATCCTTAGTTGGCTCGCCTCGTAAATGGGGGTACTTTGGGATCCCATGTAGCTAGTCCTTCAGCCCTAGGACTTTTCATGAATCGATTGAGGGCTGTGTGTCCAGAAGGAGAGAAGGTAATGGGCTGACCCAATGGTGATGGATCGGCCCCCTTCGTTCCATAGCGCTCATAAGGCATGATGAATCGATTATGCTCGGCTATCAAATTTCCGTATTGTGGCTGATGCTTTGCTGCAATCTTTTTTTAAAGAAAAAACAACGGGTTGCTGCTCTTGTCCTTCCCAAGTGACAACCGTCATGTTTAAAGCTTTTATAGAGCTGAGATAAAACCCTTAGAATCAGGGATAGAAAGTCAACTTTCGAATTCGATAGTATGAATTGATTACTCAATCGAAGACTACGATCGTGGAATTGGTAATATGTGCACGATTGTTACGAAGTATGAAACACCTTTGATGTCTTATACTCAAAAGGGTATGCATCGTGGCCATCAAATTCCCACATGTTACAGGCATTTTGCGCAAACACGTGTCCGCTTACAAAAATGGACACCTTTCTTTCCGCGTGAGGTCTCATTAATCCACACTCAGTGAATCCACAAATTGTATAACAAGCCCACATTACCAATCCCTGGAAAAATCTCTTTCTAGAAGTTTCAGATGCTCTGTCTAATACCAAGAAGAAATCCACCATTAATATTTAATTTTTTCATCAAATGCTGACTATTGGACAGCCAATCTTCCGCCAATCTACATCAGTACAATTATTCGTTGTTAGTACTTGCTGGCCTTCCTCTTCTGTGTCTGTCATTCCCAATTTTATGTCGGCTCAAGGATCAAATGGCCATGAGGAGGTCATTATTTATAAATAAAAGAAAGAGATCTCCAACTGACAGCCATCTATTAGGAACTTCTAACCTTCATTGCCCTATCAATAGATTCACGAACTTTCTGGTCTCGCTAGAAAGGCCTCATCTCAATTGGCGGGTTTTGTAGAGTGGTAAAGAAACTTTCATACATCAGTATTTCGAATTACATTGTATAAATGTATGGAGACAGGAATACGCTTTGTATATCTATGAGCAGTGAAGACTGTACTTTTATACATTGCAACCCTGAGGAATACTATACGCGCTTATCTCGTGTGATAGCCCTACGCGTATGCTGTGTGCCTGATCCAGATTCCTTACCCACAAAAGGCATTTACCATTTTAGGCAATATAAGTAGCAATTTTAATCGGCCATTCGCTACTACTAGAAGGCAGGGTGCCTCTTTAAATTCTTGATCCATGCCGCACATGTTTCATTTTCTTTACCCGCCGACCATTGTACTTTCCCCATTACCGGCAGCATCATGCCTAGGGTAAATATAATAATGACGTACCTGTTTGAATCAATTTTCATTTCCAAGAATCTTAGGTCCATACTACTTCTAAGGGCATCTTTGGTAGATGCGGACGTGGAGATTAGAGAATGATCTGTGAACGCTTGAAGGGCTGGGAACAGGCTGTGAATTTTAGTTCAATGAATCGCACCATTTGATTGGGTAGTAATTCAAGTTCCTGTATGTAACGAATTCGTGGGAACCTGTTTATAGATATGCATGAGGCACCATCTGAACCACATTCTTAAAAAGCTGGGAGCTTGATCACAAGTATGCTCTTTTACGTGCTGCAGAAAATGAAGATACACCTCGTATTTGCAACTTCTATCAGAGTAGTATTCCAAGTACATCAATTCTGAAGAGGCTCCAGATGCTGAGAGAATCCCGACATATACTTCATGCCTGAATCGCACATAATGGCCACAACAGTAGATCCAGGCTTGAGACCTTCTGCTACGCGCAATGCGGCCGTCACGTTAGCCCCCGTTGGAAAGCCCGCAGAATAACCCTTCTTCACGAGATAACCTAAATGCCATGGCCCTTGCATCTGCCGTCGATACACCCTGGAATCCATCTGCGATACCTTCATTACCATAATGGTACAACATATCAGCTCCTATACCATCAATGTTGTGAGATCCTGGACGGACCGCCCGATAGCACAGCAGATTCCGCTGGCTCAACGGCGACGAAGCGAATGTTATTGTCAAGCTGACGGAGGCGTTCTGATGTACCTCGAAGAGCAGCTCCTGATCCGACGCTCTGCACAAAGACGTCGATGCGGCCCTCGGCTTGTTCATAAATCTCATCTGCGAGTTTCGTATACGCAGATAGCTGATCGGTGTTGTCCATCTGAGCAGTGATAAAGGCTCCCGTTTTGGCGGCTATAGATTTTGCCTCCCGAATCATGTCCTTGGTCAGCTTCTCAGTTTGCTTGCCATTATCACTTGGTATAATAGTCAAGTTGGCGCCGAGGAGTCTCATGTGATCAAGCTTCTCCTTCGCAAAGGCATCCGATGATACCAGATGAAGCGGGTATTTCTTGACGGAGCACACCTAATGCCAGCGAAACTCCTGTGCTGCCACCAGTGTATTCAACAACAGCACCGCCCTGGTTAAGACGGCCATCCTTTTCGGCAGCAGTAATCATTGCAAGAGCCATACGGTCTTTCATACTGCCCAGTTGGATTGCTGCTTTCGATTTTCAGAAGAATGCGAACTCCGTTTGACGGGACAACATTCTGAAAGCTGTATCATGGAAGTATTTCCGATCGTATCAAGTATATTAGATCGCACTGAAGCCATGTTTTTACTCTTGCCAATAAATTCGGACTTCAATTCTCTTTCTGTTCGATTATGTCGTTTTGAAACAAGTATCAGTCAACAGCCTTATTGTGGTAGGGAGGAGCACAACTGTCAAGCTTGAAGTTGTCGATGGGGAATGATAGATCTAGGGCTTATAAGGTGGTAGAAGAGCACAATGGAAGCATGAAATGAAGAATTCCGGGGAAATAAACGGCGAGATAAATTGTTGACTCTTTTACCATCATAACACCGGTGGTTCGATTATATATACCTCTGTTTCTCTCCATGTTAGTTGTGTCGTTGCCAGTAGTTATCTTTTGTTCAAAATATTGATTAGTTTTCTCTACCACCTAAGGGGACGACTTTACAAGGGTACTGCTGTCCGTAATGAGTATAGCGCCAATATGTAGGCAATCTGCGAGGCTACTGGTTTCCAAATGGAGGAAAGAAGTTGATTCAGTTAACAAAGTTTAGATAAAAACCCGTTATATTCTGACAAACGCATCGATTGCTTCTATAAACTATGACAACTCGAACCGTTGGTCATGGTAAAGATGCACTCTCATTTATCCCTCATGTTGTACGACAACTCGAAAACACACACGTTTAATAATCAGGTCTTCTAAGTGGCGTTCGACTTCACCAGGCTGTCTCATTCAATTGTACATATCTAACTTCCTTTATGATAGAAAAAAAATGGGTCGTACGTCATGATATCAGCATAGTATATTGGTGTTAGACTTATGCATCAAATGCTGCGCCATCATGATCTCCCAACGAGTTTAGCTAGCGGTTCTACGATGGATACATCCCACACAAACCTACTAAAATCACCATTGTTCCAGCAGATATACTTACCAGCCTTTCAACCAACATATCTTTGTGAACAGTAGCTCAAGTCGTTAAGAATACTTACTCATCCTCTTCAGCATGGATATTGTCTCACGTGAATGATGGCTCTCTGACCCCCAATGTCGCTTATCTCATGTGTTTGGCTGTCTGTTGCATTTAACCATTGCGGAATGCGGGGTAGTGGCCGTCTACAGCTGGCTACAATCTTGAGATTGGATGACAAGCAACGAAGTATGGAGGACAATGTCCCGGAACTGAATAGCGTAGAATAACGGTTCGTCATTTTTCAAGCATCATGCAAAAATATTGGACTATTGAGCAAAACTTGGGTCACTAGAACACGTGGTCTGGTGTG	.	UNRESOLVED	IMPRECISE;SVMETHOD=Snifflesv1.0.12;CHR2=NW_006711150.1;END=70591;ZMW=85;STD_quant_start=6001.289173;STD_quant_stop=0.000000;Kurtosis_quant_start=-2.176632;Kurtosis_quant_stop=0.184515;SVTYPE=INS;SUPTYPE=AL,SR;SVLEN=10301;STRANDS=+-;STRANDS2=49,36,49,36;RE=85;REF_strand=11,16;Strandbias_pval=0.183344;AF=0.758929	GT:DR:DV	0/1:27:85
NW_006711150.1	56844	1016	N	CTACAGAGTAAAATAACAGGCTGTGCTCGCAGTTAGTCGCTGACCACGTCGATGGCGATGACTGGGCGCTCATTTGTACCGAAAGGAAGGTTGGTCAGCAATAATATATATGAAAGCCCAACAGCATCCGCACCATCGCCAATGCGGGCAACTTTTGCTGCTGCGCACTGCTAGTGTATTTGTGAGGATTGTCTAAAGCCAAGTGACTGCTGCTTACTCTCTATTACTGCAACGGGTGATTCGCGCGACCAACTCCGGAGGAATAACGTGGCACCAAAGAGAAGCGACGCCGTCAATCTTGCCCTTTGTGGGTGATATTAGTCGGATGTGGATGAATGTGACACCGAGTAGAACGCTCAACAAAGCAGTTGCTTCATCTAAAGGGGTGACTGTGATACTAGCATTTATTACAGGGTAGCGAATGTCACTACTACGAAATTTTATTCTCCTTTGCGCATTCTTTCTGTTATTAAAAATTTGAGGGATAGTAAGTTAGCATTTAAATCAAGCCAGGGCTTCCAAGCTATATTGTGTTGTTGTCTACAGTATCGTGGCGGATGGATGAGGACTGGAGTGTCTTTTTTTTTTTTTTTTTTTTGAGGCCTAAATTTTTTGGTGGATGAATGTAGCTTACTTGTGGGACATCACCGTCCCATAGTCACCCTTGCTAGTACTAGAAATGACAAAAGGCTGCTTAAGCTAAATGGATTATCTTTTTTCCCTCATCTCAAATGGCAACTACTTTTCTTAAGGGAAACTTAAATAACGCCAATCCGGGAGATCATCCTGTGCTCAAGAGCGTCTAATTACACTTTTGAGAAGCAATGCAGTTTTGAGTTAAATCAATATTTGTTTAGTTGACCGTTGGATATACCTGTCCATAACTTGTTCCAATATCATCTCGTAAATACTAATCAACTCTGCCGCCCTTTGTACAGTCCACTTGAATAGTACCTCTAGCAAAGAATAGACGAGTGAGGATTTACTGGGTGCTGCTTCAATACTCACATGAGACGGGATCATTTTTGCCGCCACCATGTAGAATATTGACTAATCAGATTGACTGCTCATCAGACTCACGTTGGCAAAGCTGCAGTTTATCTTCCCGGAAGCATAAAGTGAATTAGTGATAGATCGCACTAAGTACAAGTAGGATGCAATTATTAAAACATTGGCCAGCCGTTACGAAAAAACTGCAACTTGGACTGAGCACATGGAACTACGGGTGATGGAATATGCCGAATACTAGGGATGTAACTTGACAGCGAAAAAGGTCTCGTATAGCTAGAAGAGTCGTATACGAGGTCTAGTTGACTACTCCTTTACAACATCGCTAGGGTTGATACCTTAAGGTCGATACGATGTCGCGAGTTGAGTTACGGTGAAGCCGTTAGTTAGCCCAGTGTTAGCCCAGTTGGAGCGCAGCTGCCGTCTCAGCTCGTATCAAAGCGGATATCGACCACTTCGTATCAGTACCGCATTAGGGGTATCAAAACACGACTCAAGGAGGAAAACCCCCAAATGGAGTATTTCATTGGGGCAATTCGTATACCCTAATCAAACAACGGCGATGAATAAATAAAATCGCTATCTGCTCCGCTTTTGTACATGATCACAGCATTGCCTGGCTTAGCCCGATTGGCGTGACACTTCTCAACGAAATCATCCTCCCTGATTGAGTAAAAGCAAACTCTACGCAGTGCTCAGGGGTGAGATAGAAAAAGTCATTAGAAAGGAGCGTGCTTGAATTATTCAATAATACTCTACAATGACTATAAATTGCCGCAGTTTGCCAAGATCTGTGTATTGGAACGTCGAGCCAATAACGGTTCCACTGCTCAATGTTCTATGGCTGAGGAAATTGGTCCAGCACAACTTCTGCTCCTTGAACTTGGAATTCTGCTGTTGGCCCACTGAGATCCTCCAAATCAACTTGTAGCGTGTATGTCCCGGGGTACAGAACAAGATTTCCGTTGGCGTCATTGCGTGCAACTTGCCCGACGTTGACTTTCAGGTCGAGCGTTGTCGTCGCGCCAGGCTGAACGTTATGAGCGCGAGCATAAGCTACCAGAGTCTTCAGGGGATATGGCTGAGGTCCAGAATCTGTACTCTTCAAAAAGAGGAGCGCGACGTAGTCCGATACCGTTGAACCAATGTTCTCCACGTTAACTGAAAAGGTGTCGAACTCGGCCAAGTCCTTTGGATCTTCCACATCGTTGAAATCAGCTGTATCATATGTTCCTTTGCCGCTGCCTCCTGTCGCCCATGTGACGTTGAACTCTGTATAATGCAGGCCCGTGCCAAAAGGTATCACTGAGCCGTTTATACCATCGATATGTTCTGCCAGGGTTGGATGAGCTTGGCCGCAAAGACTGATCTGTCATTGGGACTTGGTTGATAGTCCGCAGGATATTGTGTAACAGGTAGCCTTCCAGCTGGCGCAGCAACACCACTAAGTATGTCAATCAAACCCTGGTCCGAATTTCTTGGCCGGGATAACCCATCCAGAGCAGGACCCTTTACGTTATTATTCTGTAAAAGAGAAGAATCATCGATTTGGCCACCGCCCACTTGAACGACGACAACAGGCTTTACTGCTGCTAGCTGTTGAATAAGATTCAACTGCGCTCCGGGCCAGTCAATGGATGTTCGATCATGGGCTTCAGCTTCAACCTGCTCGTCAATTCCACCAATGTATACCACTACATCAGCTTCCTGGGCAGCGCTGACTGCAGCGGCAAACTGCGACGTATCGTTTGACAGAACATACTGCAACCCTTGCGAATATGTTACTTTCCAGTTGTATGAAGAGCTATTTGCAGTCGGAACGGGAATAGTCTTATAGGGAGCAACCCCATTGTAATTGCCGAACATTGATACAGAAGCATTGTTAGCCCCATGGGCCGACAAATAAGACCGTCTGGCCTGTTGGGCGGATAGGTAGAATATGTCATCATTCTTCAAAAGAGTAATGCCTTCGACAAGTGCAGTGTAAGCAAGCTTCTGCGTAGCTGGCGTATTCACGTCGGAAGCGCCTAGAGTTCGATAATCTTGACCTTCAGGTGGATCAAAGTACCCCAGAACAATAAGAGAGCCGTAAAGGCGCCCCAGAGCTTGGTCAAGTTGAGCTTCTGTAGTATAGTTGCTCTGAACGGCCGATGCGATATATGAAGAATACGCTGTTCCACAGTCCAAGTCTGTGCCATTGTTGAGCGCAAGGGCGACTCCTTGGGCATTAGATTGACCGACGTGGTGCTGGTTGAAGACCCCCATCTACCGCACCACAGTCTCCGGTTACCCAATGAGCGGAGCTATTCCAGCCCCAATGATCGCGTAGCACAGTTTCCAACATATAAGAAATTGGCGCACGAAGGATGTCCATTGACAGCATTGTAGCTGCACATGACGGCTCCGGCCTTGGCATCGCGGAAGCAAGAGCGAAAACTGGGGAGGTAGTATTCGGCCAAATCCTGAGTGCTTATGATGGCGTTGTATGAACCGCGAACCACTCCATTGGAATCTTCAATGTCGTAGCCAGCAAAGTGGCTTGCATGTTGAAACGATCTTGGGTTTAGCTGGACCGACGCCGCCTTGCAGTCCGACGAATAATTATAAGCATAATGTGCAACATGAAAAGGTCTTCTCCAGGTGTTTCTTGGCCACGACCCCATCGGGGATCACGATAAGGATTAATGTTGGGAGCCCAATAGTCCAGACCGGCCTTCAAATGATTGCTGAAAGCTCGCGCCTCTGTACTGACCGCTGTTCCAATATCGTGACGAGTTGGTCATCGAATGCCGCTCCAAGAACAATGGGAGATGGAAACTGAGTGGACGAATTGAATGCAACCATCTCCCTGAGTGAAAGTACTGTTGATTCCCTGACCTGGAGAAACTCCAGCAAGTCCATGGAGGGCTTCGTTCCACCATTCATAAGGAGGAAGGCCAAGACGTTCAACGCCGGGTGCATTGTTGACCAAATTTGCGGCCTTCTCATCCAATGTGAGTTCAGCAACTAGGGCCTGCTCTGGCTTCTGTGCTGAGGCTTGTATCACAGATGCCATTTTGACTCAAAGGAGGCTGAGTACAATCTGGAAACGGAATCTCATTGTTGGGAAACAAAGAGTATACCGTGGGAAATAGAGATAACTCTACAAAACTTGTCATAAGAATCCCCTCATGTCGAGAATAGGGGGATAATAAACAAGACACACTGATTGAGGTTTTCTGTTCAGTGACTTGTCTTTGTTTAGCTGTAGTCTCAACTTTATATAACCTTGGTTCTCTTGAGTTGTCAACCACTTAGACGCATGATGCTTTACTGATTCACCAGAACGGAAGTTTCGATTTAGCCTATTCAAAGTACTGCCATTTCACGGATATTAATCTCTTCTAATAAATTGAACAACGGTGTTTGGTGCAATGTTCTAGGGGGAAATATCACTGCTGATCTCTCTCATATTAGGTAAAAACAGGTTTCGTAGATCAAGTCTTTGCGGGGGATTCCCTCTTTCAGGTATCAAAAAGGCAAGGTGACGAAAATCATACAAGTTTATCTGCCTGAATGTCGGAACTCGCACTCTACTCTCGTATTTACTTTCTGGCTCGCAGCTGATGCTTGGGGACTTCCTCGTTTGACTTTGTTGTGATCGTGAGGGGAGACTAGACTGGTGGTGTGGGTCTGGTATCATCCGACGGAACGGCAAACCAATCCGCTTTGAGAGCAACATGACTGCAGATTTGGAGAAACATGAACATGGTTGATTAGAATTAAGTATTAGAGTAAACATTGGAGCTCGCATTAGTTTAATTTCCGTTGAGTGACATATGAAGATCGGCAACGTTGTCACCCAGCTATTAGTGCCGTCGGAATGACAGATGTAACATCCAGGGAGCATCAGAGATCCAGTTGCCTTTAAGGTTGAGAGAAGGCAGAAGTGAAAGAAGAAAAGATAAGAAAAAGTGTATTCATTGGTTTGGGCGCAATGATAATTAATTAATTTTTTTTTTTTTTTTTTTTTTTTAAAAAAGTAATCACTCAATAGACAACGACTTTAATGAAACTAGGGCTGTATTTGTTCTACCATATTGTGTCTACAAAGTATGTACTTAAAGTTGCCTACTCGTGCAGCTTCAGTGGGCCTGAGTATTCAGGCGCACGTATATACTCGAGCTTATCACCATCAGCCACCACATTCTTCCACCAGTTGTCAATATCTTGTTGGAAACGTTTCACAACATCTCCATCACTCAAGTCGATTGGCTCATAACCCCGAGCAGTTTGGGTAAGTTGCGCCTTTGCTATGCCGAGATCAACAGCAAAGTTGCCACCAATGCTATCGTAGCCATCCACTGGCTTAATAGACCCTGTAACGCCCTCTTTCAATACCTTGAGCGGAAAATCGGGTTCTGCAGCAGCTGTCTTGTAAATGAAACCCCGTCAACGATGTTTAACACTTCAAGCATCGCAGCAGTTGTCCGAAGACCGCCAACCAAATATATCTTGAGTTTGCTGTCTTCGCTTAGACCCTCACTGATGATCTTGGCAAACTTTAGAAAGAACCCTTCTCGCTTTTGTGTCGATTCTTTTCCCATTTTAGACCGAAACTCTCGTAGTTACCTCCGCTCAACTCGACAAAGTCAAATCCCTCTCGCTCAAGGCATACGCAAACTTCTTGAGCTTCTTCCGCCGTTACTCCTGCGTCTTGGAATTCCACACTGTTGAGTTTAGATGCGACGATGAAATGAGGAGAAACACGTTTCCGGATAGCTCTAGCAATCTCAGTGATAAAGCGCAGGCGGTTCTCGGACTGTCTGAGTTCCATATTCGTCCGTTCGCTTGTTTGTTCGTCTAGATAAGAACTGTGCGATGAGGTAACCGTGTGCTCCGTGAAGTTCAACTCCATCGAAGCCAGCCTTCTCCAGGTACTCAGCAGCATATGCGAAACCCCTCAACTATTCTCATCTATCTCTGCCTTACTAGCAGCGTGAGTTTTCCAAATATCATGTCCATCTTTGGCTCTATTTTGGTCAATTATCAGATACCCAATAAAGTCCAGGGCATTTATTCTTACCAAGTTGCACATCTGACGCGGATATGGCTTCTTTGCTCAAACGATATTGAACCTGTCTTCCTGGGTGACTAATCTGGCCAGAATGAAGCTCCCATGGCCTTGGCTCCTTTGGCTAGTTCTTGAAATTTCTCAAAACGAGGCCCACGAAATTCGCATTGGGGAGTGATGATCATGTCGCCAATGTCATCTAAAGCATCAAAAGAAGTATCGATGTTGCCGGTTACAATCATGCCCCATCCACCTTCTCCCCATCTAGATTCGATCTCATATTAGCAGTCTTGGCAACCTAGTCTACTTAACAAGTATGTTCATACCGGCGATATAACTCAATCAAATCCTTAGTTGGCTCGCCTCGTAAATGGGGTACTTTGGGATCCCATGTAGCTAGTCCTTCAGCCATAGGACTTTTCATGAATCGATTGAGGGCTGTGTGTCCAGAAGGAGAGAAGGTAATGGGCTGACCCAATGTGATGGATCGGCCCCCTTCGTTCCATAGCGCTCATAAGGCATGATGAATCGATTATGCTCGGCTATCAAATTTCCGTATTGTGGCTGATGCTTTGCTGCAATCTTTTTTTAAAGAAAAAACAACGGGTTGCTGCTCTTGTCCTTCCCAAGTGACAACCGTCATGTTTAAAGCTTTTATAGAGCTGAGATAAACCCCTATGAATCAGGGATAGAAAGTCAACTTCGAATTCGATAGTATGAATTGATTACTCAATCGAAGACTACGATCGTGGAATTGGTAATATGTGCACGATTGTTACCGAAGTATGAAACACCTTTGAGTCTTATACTCAAAAGGGTATGCATCGTGGCCATCAAATTCCCCACATGTTACAGGCATTATGCGCAAACACGTGTCCCGCTTACAAAATGACACCTTTCTTTCCGCGTGAGGGTCTCATTAATCCACACTCAGTGAATCCACATATTGTATAACAAGCCCACATTACCAATCCCTGGAAAAATCTCTTTCTAGAAGTTTCAGATGCTCTGTCTAAATACCAAGAAGAAATCCACCATTAATATTTAATTTTTTCATCAAATGCTGACTATTGGACAGCCAATCTTCCGCCAATCTACATCAGTACAATTATTCGTTGTTAGTACTTGCTGGCCTTCCTCTTCTGTGTCTGTCATTCCCAATTTTATGTCGGCTCAAGGATCAAATGGCCATGAGGAGGTCATTATTTATAAATAAAAGAAAGAGATCTCCAACTGACAGCCATCTAATTAGGAACTTCTAACCTTCATTGCCTATCAATAGATTCACGAACTTTCTGGTCTCGCTAGAAAGCCTCATCTCAATTGGCGGGTTTTGTAGAGTGGTAAAGAAACTTTCATACATCAGTATTTCGAATTACATTGTATAAATGTATGGAGACAGGAATACGCTTTGTATATCTATGAGCAGTGAAGACTGTACTTTTTACATTGCAACCCTGAGGAATACTATACGCGCTTATCTCGTGTTGAAGCCTACGCGTATGCTGTGTGCCTGATCCAGATTCCTTACCCACAAAAGGCATTTACCATTTTAGGCAATATAAGTAGCAATTTTAATCGGCCATTCGCTACTACTAGAAGGCAGGGTGCCTCTTTAAATTCTTGATCCATGCCGCACATGTTTCATTTTCTTTACCGCCGACCATTGTACTTTCCCCATTACCGGCAGCATCATGCCTAGGGTAAATATAATAATGACGTACCTGTTTGAATCAATTTTCATTTCCAAGAATCTTAGGTCCATACTACTTTCTAAGGGCATCTTTGGTAGATGCGGACGTGGAGATTAGAGAATGATCTGTGAACGCTTGAAGGGCTGGGAACAGGCTGTGAATTTTAGTTCAATGAATTCGCACCATTTGATTGGGTAGTATTCAAGTTCCTGTATGTAACGAATTCGTGGGAACCTGTTATAGATATGCATGAGGCACCATCTGAACCACATTCTTAAAAAGCTGGGAGCTTGATCACAAGTATGCTCTTTTACGTGCTGCAGAAATTGAAAGATACACCTCGTATTTGCAACTTCTATCAGAGTAGTATTCCAAGTACATCATTTCTGA	.	PASS	PRECISE;SVMETHOD=Snifflesv1.0.12;CHR2=NW_006711150.1;END=56844;ZMW=35;STD_quant_start=0.000000;STD_quant_stop=1.714986;Kurtosis_quant_start=2.156327;Kurtosis_quant_stop=2.144008;SVTYPE=INS;SUPTYPE=SR;SVLEN=9698;STRANDS=+-;STRANDS2=17,18,17,18;RE=35;REF_strand=8,15;Strandbias_pval=0.417231;AF=0.603448	GT:DR:DV	0/1:23:35
NW_006711150.1	70591	1017	N	AGGCCTACATCCATAGCATATTCAGCGCTATGTAGAAGCGAATACGAAGCCATAGAAACTGGCGCAAATAAAAGATGCCAAAAAAGATGGGCTGGGAACTTTTAATTCATTGATTGTAATTTAATTCTTAATTTTCAGCTGATCCAACACCCATCGGACTTGGTCTGCAATCGCATCTGGTCTCTCGAAGTGGATGCTGTGGCCGCTGTCTGGAACGAAAGTGAAAACAGACCGTGTAGACAATCTCAGCATTTCCTTTTGCAATCCTTGCCTCGGCTTCGTTAGTCTCCGAAATAAGTTTACGCATGTAAGCTCTTTGCGTCTCCGTGCCATTCCCAGCGGCCACACCAGCGTCATACATCTTTTGTAAGTCCTGAGCGTAATTGGCTTGCAGAACGCTCACAGGGCGATCTCCCAAAAACGGCGCTTTTCCTTCTTGAAGATGTCCCTTCTCCTTCAAAACTGGCGCGCTGGCCAGGTAGAAGCTTATTTCAGCGTTTGCAGTTTGCTCGTGTCTTGCAGTAGCCTCTTCCTCCAATAAAGCCTGCCACTCAGCATTTGTCAACTTGTGGCAACTCTCAGATCGGATACGAAGCCCCTCCGGCCCCTCCAGCTCACCGAGCACCGCATCGATGGTTTCATCAGGGCGGGTTGGTGGTGTCTCCTCGGTATTGGCATCAACAAAGACAACGCCAGCGATGTCATCCAAACTATCTTTATGTAGATGAATGAACTCGCGCGACGTGATTCCTGCATACGAATGTGCGATTATAATGTATGGCGGCTTGATGTCGGCTGCTTTGAGAAGAAGATCCAACTCAACTGCCATTCTAGTAGATGTAGGCTGTATTTCTGCTGGAGCGTTGTCGCTAGCACCAAATCCCGATCGCTCATAAGAAAATGTTCGCACAAATTTGCTCAAGAGACGTATAGTGGCTGCCCATTCAAGCACACTGCTTGTCAGGCCAGCCATGATGACAACCGCCGGCTCATTTGGCTTTCTAGGCGGCCCAGCAACGCTCAACTGCAAGCGGTGGCTGCCAATAGAGACGAGACCGCTCTTGGTCTCGTCTATTTCCCACGGATTGTCAGACATCATGCGGCTCGACTCTGATCTGTTGCTGATTTTCTCAAATTTTAATTTTACCCCGCCATTGCAATTATATATGAGTCTACGCGTACAAAGTAGTCCTCGTAAGCATCTACTTAATAAGGCTTGAAAACACTCAGAACAAACGGCGTCGATCCTGATTGGCGGCATTGCAGCTGGCCAGGCAAGCTGACCAATTTCTCTATCCACATCGGTAACTATTATCCGCGATTATTAATCATATCTCATTATTGTTTCCTCCAGCCAGGCAACTGTTGTAAAACCATTTGCTTCATCTTCAAACCACAAAGTTGCTACTTCCATGATGCCGGAGATCAATTCTCACATGTCGACTGGCAGCCGACGGTACATGAGTAAGCGGCAACGTCCCTGTGATTTTTGCCGTGCTCGAAAATCTGCATGTCGTATAGAGGGTGGCCCTCCATGCCGCATGTGCCTCTTACACTCTCGCCTGTGTACATTTGTTGAGACCACGTCAATGCACAGACTCTCTGCTAATGCAAAATCTCATCCTCAAAATGTTACAATATCAGAATCTCTCAGCTCATCTTCAAGAGACCAAGCCGTTTCACCTATTTCGCTGCCTGAACTGCTCTTGCTTGACAATACTTCGTCAGGAAGTCCATCAATTGACTCGGCGTTGAACTCATCTTCTGGCCAATTGTCGTATGACATTCCCTCCGAAATTGGTCTTTTATCTTGGGAGCAAATCGATGCCAATTTCGTCAACTTTCAACCAAGTCTCACACATGATTTTCTGGGTGACTTGGGGCCACAGGAGGAAACTCGGCCACATGAAGGCGTGCCCCCCAAAGTCTTACTCGATAACGACGACACCGACAGCACTCCTCAGTTTGTTGGTACCACAGGAGAATTTGAGCCTTGTTTGTTTGGGCACTATCTCAGAGATGTTTCTGGTCGCTTACCCTTCAAAAAGCTGACCTTGCAATCTGTTCACCTCGGTCGCCTACCGGCTCATTTTATGCTTACTTCACAGTCTCTGTATTCACAAAGCCGGGAGGAAGCTGGTTTAGCAACAAAAATTGAAGCAAAGGAATCCAGAGAACAATTAGACTTACTTGTTCCTGTAGATATTGGGGAACGGTTGATTCGTCTCTACGAACGCTTCATAGCTCCACAATATCCCATCTTCTCAACTCAATCGCGTCCTTCACCCAAATCATCACCCACATATCTATTAGCAGCCATTTACGCTATTGCACAACCGTTTATGCAATTTGATGATGTATTAACACTAGACCTGGCTTACGATCCATTGCCAACTTCGGCCTTATTACAGATCTCTCTCAACGCTTTAGAGTTTGAGATACATGGCCCAACTCTTCCTGTTGTTCAAGCTTTCATATTGCTCCTTGCGCGGCCCACTCCTCATCATCTCATCTCTGATTCATCCTTCAGGTGCAAATTATTAGGCACCCTTATCTCAGCGGCTCATACGCTTGGATTGCACATGGATCCTGTTGAGTGGTCTATTCCTCGCTGGCAGGCGACGCAGCGGCGAAGGTTATCTTTCATATCTTCAAGATTGATACGTGGATGGCTTCCAGCTTAGGAAGACCTCCCCTTTTAAATGAAGAAAACTGGCTTGTAACCTCTATGTCTGCAGAGGATGGATACGGAGCTTGCATAGACGAGGCGGATTGGAGAGACTTCATCCAGCATGCCCAGCTCGTGTCAACTCTGCGCAGGGTACTCTCTGAACTCCAGTATGTCTTTATTGTGTCCAAAAGCACTCTTTAATACTGACGATTTGCTATTTCATAGTTCTTTGAGAGCTTTATCTCAATTATCATCTAATATTCAGCAGACATTGGGTATTTCTATGAAAATCCTAGAGGAGCTCTCCATCTGGCATAATACTACTACTATATCATCCTCGGATGACGCACCGGCATCTGTAATCAACTTATTAGCTTACCACTACACACATATCAACATCTGCCGTGCCCTCTTAAGGTGCCATGCCACGGATGGGCAATCGAACCAGTCTTCAACTGATGCTGATATGCAGCGCGCACGCCATGAAGCTGGAAGGTGCCTGTCAAATGCATTACTTTTCGTCAACAAGCTTAAACTCGATGCCTCATCTCAGTTTTGGCCAGCCTGGGCGCCATTGGCATTTTCTTCGATCGTCAATCTCATGCTGCATTTGCTCGTAATGTCAAGCTCATCAGAGGAAGCCAAGCAGAGAATGCAAACTGTTCTGGATACCCGCGACTCACTCAGAATACGGTCAAAGCAATTACCTATTCTTAGACTGGGACTTTTGAGGATTGATTCTGTATTTTGGAAAGGTTTAGACCAAATCTTTGTCTTGCAGCCACATATATACGAAGCTCTCAGCCCTGAGCTTATGGGCTTGCGAAACGCTGTATAAGGCATTTATTAGACCATAGAATATATCTAGTTAGACATTAAAGCCGCTACAAACTATATGTCTTGAACACCGCAAAGGCCCAACTCTTATACAACCTCCAAGGCAGGCTTAAAAAATGTGAGAGCCGCCAATGACATCGCATCCACAGCAGCATCCAGGCTCTGAATGGTGGGAGCAAAGAGTGGCGAGTGATTATAAGGAATCTCATTCAGTTTCCCATTCTTTTTAGCGGTATCCCATTGGATTGGATCTGTTGAACCGAAGAACCATATGACCATAGGAGCTCCAACCGCAGTTGCCAAGATCGATACGTCTTCACTTGCAGTTACCACGTCCATATGCTCAAGCTGCGATCCAAAATAAGATGCGAAACTCTTCTCAAGCATTTGGACGGTAGCCTCGTCGTTTATAGTCGCAGGAGTAGACGAAATGGTCTCGATCAGTGGCTCACGATCGCATCCGCCTGCTTTGCATGAAGCCTCGACAATTCTCCTCACGGATGCAAGTATCCGGTCAATAATGTCATTTGTAAGTGCCCGAATATTAATCTTCAGATCCAAGGAATCGGGTATAATATTTGGAGCATCTCCGGCGTGTATGCTTCCGCACGTAACAACTGCTAGTTGCCCAGGGTCAATTTGGCGGCTGACAATTGTTTGTAGCTGAACCACAATCGAAGACCCAATGATGATGGGATCAATACAATCCTGAGGAGCCGAACCATGCCCACCGCGCCCGAAGATGCGAATCTGTAGAGACGCACTTGCCGTCATGGTTGGACCACTCCTCAGATGGATCGTCCCGCATCGTCTGTTGTCGACATGCTGTGTCAGGACAATATCAGGGTGGGGAATTTTGTCATAGAGCCCATCATCCACCATTGCCTTGGCACCATTCAGGTGTTCTTCTGCAGGCTGAAATAGGCAAATGAGAGTTCCTTGCCAATGAGAACGAGCGCTCAGCAGTAGCTTAGCTACGGCCATCATAGACGAAACATGAGTATCATGGCCGCAGGCGTGCATAACTGGTTTCTCGACACCACTCTTGTCGACCTGGGTTCTCACGCTTGCATAAGGGAGACCTGTCTTCTCCAACAAGGGCAATGCATCCATATCAGCGCGCAACAAGATTGTAGGACCCTCTCCATTGGTGAGCACCCCAGCAACACCGTGGCCGCCAATCTTTGTAAAAACTTTGTAACTGCCCAGAGAAGTGAGGTAATCGGCAACAATACGGGATGTTCCCTCTTCTTGTCCTGACAGTTCAGGCATGCTATGTAATTGGCGATATGTATCACGGTAAAATGTCATATCAGGGCGGTATTTTTTTATGAGAGACGCCGCACGTTGGGATGCCCCATCGTCAGCGTCAGTTGTCTTCTTATCTGTTTCTTATTAGTCCAATTAACCCCCAATTTGGGATATCGCACATACAAGTCATGTTCGCGATAGCAGCATATATATCGTATTCTTTGTCGGTGTATCAGACAATCGATGATCAATTCGAGTCATTTCTCTAGGTATTGCTCCCTTATATAACCGGCCCGGGCGATTAAACCCCCGCAGCGGTTCAATGCATGATTAGAATCGAATCCATATCTCCATTTGCAGATCCCAAGTAGATAGCGTCCAATAAAATGAAACGCCGCTATCATTGGCGAGTGAATGCAGCTAGCTGCGATGGACGCCGAAAATGTACTACAGTCTCTCTACAGCTTCATTGAGTCAACGAATACAGAATTTACACAAAATCTTTCGCCGTTCATCATATCACTCAATATTAGAGTCATACATGGGCCTTGGGCTTTAAGAGATGCGTTTTGTGAAGTTTCTATTATGATATACGAATTTTCATCCCTGCATTGAAAGATGGTTCTATGAAACCTCAATTCTAGCGACCCTTCATTATCTACCTGTTTGGTATCCGACCAATTCGCATGCCCTTTCTCCCTTTCTCAACCCGAAACCTCTTATTATATCCAAGATTCAAGACGTGCATCGCCATTAAAGTGAGTCACTTTCCCCAAGACCCCGGCCACGATTTCTCATG	.	PASS	PRECISE;SVMETHOD=Snifflesv1.0.12;CHR2=NW_006711150.1;END=70591;ZMW=119;STD_quant_start=0.000000;STD_quant_stop=1.636449;Kurtosis_quant_start=-0.434783;Kurtosis_quant_stop=0.277591;SVTYPE=INS;SUPTYPE=AL,SR;SVLEN=5839;STRANDS=+-;STRANDS2=61,58,61,58;RE=119;REF_strand=3,1;Strandbias_pval=0.620055;AF=0.96748	GT:DR:DV	1/1:4:119
NW_006711150.1	73566	1018	N	CCCAAAAAACTCAACATCATAACGGAATTGAGCAGCACGCTGATGACAAGTACGTGCTACAATCTGTAGATCAATGGATTTCGAAATGCTGCCAAGGTTACCACAGCCGCTAAATCTCAGTTATGCGGGTGATTGAACCTAGTTTAGATTTCATGACCGGAAAAACCCGACGGTGATTATAGGACTAATCAATAAAGCGTCGTTGCTGGGCATTTTGACGATTGGGAGTTGAGCTTGGCTGTTATCTCAAGCACGCCATTTCGCACGGCTTCAGGAATTTGAATACGTCCGAGATCTTTCCATGAGCCGCTTACAAGCTAGCAGGACATTAATCACTAAATTAAATAGATTTACTCCGTTGTTGATGCTGATAAGAAGATGTGTATGAAGCAACAGAGTCAGACAAATTATTGAATGATCTACAAAGTTATGATGCACGTATGGGGCTCAATGTTACATATCGTATTTTCTTTCCTTTAAACAGAGGTCTATATTGACCAAGACAACGGTTCAAAAAAGCACTACCTTCCTATTCAGGACCACCGCCTCTAGGAGCAAGCCATCTTATAATCTGATATTCTGTCATAGGACCTTAGATACGTGGTTTATGGCACTAGGTACACTTAAATGGAGCTTTCAGCACTCATAGATATGTCCGTGACCTAATACTTCTGCTCCCTGCCACTTACCGACTCCATCAGGAAGCATTGGGGAAAGAATACAATCTGTTGCCTTTCAAAATGCGGTTCAAGGCGACACTATCAAGTGTTCTTCTTCTTCGGTTTCTCGATCCAGTGGTGTCAAACCCCCAGCTTAACGGAAATGGCTTTGTAGAGTCGCGCCCTAGTAGCGCTCAAAACGTCACTTACATCCCAAATACCTATATCGTGGAATTGGAACATACTCCCAGCACTAAAGCTGCATCACTTTTTTCTCAGCGACTCGGCGGGAAGCGTCAAATACCATGTCCGCAAAGAATTCAACAATGCCAAATTTTTCTATGGTCTATCTCCTGACTGTTACAGACGGGACATCTCAGAAATCTGATCTACTGGAGATTAGCGGTGTCAAGAATGTCTGGCCGGTTAGACTTGTGCCGCGCCCAGAAGCATTCGTGGCCGCCATGCCAAACTTGCCCCAGCAATAATACTCTTCCACACATTAGAGGTAACTCTGACGTTAACAGACCACTCAAAATGGCTGGAGTGGATAAGTTGCATGAAAGGGGAATCAAAGGCAAAGGGGTGAAGATTGGTAATTATTGACACTGGAGTGGATTATCTACATCCATCACTTGGTGGCGGTTTTGGACCAGGTTATAAGATATCTTTTGGCTACGACTTGGTTGGAGATGACTACACTGGAACCAATACTCCCGTTCCGGATGACGACCCTTTGGTTACATGTGCAGTTGGGGGACATGGCACTCATGTTGGCTGGTGAGAAGCTGGATTCAGGCCCAATCTATCACATTATATCGGAGTGACTAACACATAGCCAAGGTATTATTGGGATGAGTGATGCCCAGAATCAAGGCTTTGGTCTTGTGGGAGTTGCTCCCGAGGCGACCATTGGTATGTACCGAGTGTTTGGATGCAGCGAGAACTCTGGAGACGACGTCATCATGGCAGCGATGCAACAGGCTGCAGAAGACGGTGTTGACCTCATCACCATGTCTCTCGGCAGTCTGTCATATTGGGGAGCAAGCGTCCCCATATGTTTCGCTGGCTGAAAGTATCGTGGAAAGTGGTGTTGCTATCATTGCTGCTCTTGGGAATGACGGCGACCTTGGGCCTTATGCAGTCTCTGCGCCTGGCCTGCTCCGGAAGTTTTGGCTGTAGGCTCTGTGGAAAATGAAGTCTATCCAACGGTATACAAAGCGCAAAACAATGTCGGCGGTTCATTGGAATATATTTCAGTTTTCCCCTGTCATTGCTGATAAGCCCCTCACTGTTTTCCAAGCCGGCAGCGGTCTGGACTTCCCCGTCACTGGAATTGCAAGCTGGAGGTTGCGACACCAGAGTCTGGACAGCTGCGCAGAAAGCAATCACAGATGGAGCAAAGACGGCGGTATTGATTTATCTCACAAAGTCCTGTTCGCTCAGCGCATATTCACCAGAACTATCAGCACTCAATGTGACAACCGTCATCTACTACACAGACGATCCAGATATACCAGTACTTTTGCCGGAACAGACACAGCAGGTCAATTTACCGTTCTCTTCCTTTCGTACGACCAGTCACAGCAGATACTTAGTGATATCGAGAGTCTTGCTACCGGAAAAGAATATACGCTACTCTTTAACTCGTCTACGATACAAGATTCTCTCAATTCCGCTGGTCATGCCATCGACTACTTCTCTTCCATTGGCCCGACCGTGGAAATGACACTTAAGCCCCAGCTCTCTTCTCCGGGAGGCAATATTCTGTCCACATACCCACGTTCAGCTGGTGGGTACGCCGTCTTGTCTGGCACATCGATGGCTGCACCCTTTACTGCTGGCGTCTATGCTTTGGTCAAATCACAACGACCAGATCTCAGCATCGCAGAGATTATATCGCTTCTACAGTCAACCGCGAGTACCAATGAAAGCGCTGGATATGGATATCATCTCTTCTGTCGCACAGCAAGGCAGTGGACTGATTAACGCGTACGCCGCCGTGGCCGCCGACTCCCAAATTTCGCCCTCTCAGCTCAGTTTACTCGACTCACCAAAGCCGGCAAAGCAGACAATCACGATCAAAAACACATCCAAGAAACGCAAAATTTGCTCCATTTCTCACTCAGGCGCATCATACATTCGTACCTTTAACAACTTCACTGCAGGCTCGGACCAAGCGTTTGTCAAGTTTATCCAACGTCCATGAGGCCAAGTACGCTACCGCCAAATTCTCCAAATCGAAATTATCCCTGCAGCCGGGAGAGTCGGCAGAGATCGAAGTACAATTTACAGCTCCAGAAGAACCACAGCCATACTCGGAACCCATTTACTCTGGCCATATCAAGATTGCCACCGACAGCAGCAGTTACGTGGTCCCATATCTCGGAGTGCCCTATAGCAGAAGCGACACAGAATATATTGCGCGCAACACCACGGCATGGGTTGGAAATGATAGGCCCTATGTAGGGTCAGACTCGACTAGTCCTGGTGGTGGTCAACATCGGCAACTATAGCATCCTTGGCAGCGATGGCTCTGTCCCAGATGATATCAATGTGCCCCATTGTTAACTTTATCATCGTGCAGCCAAGCAATCTCATACGCCTCGAAATTGTGCCCGTCAACACAACTTTCGTACCTACATACTATGGCTTTGACCCGTCCGTCAAGTTTGATGTTGCAGACGTGGATCTCCCACTGCAGGAGGGCTTCCTCGGCGGTTCCAAATTATGGAATCATGGCGCAATGGGGTATTGTGGCATATCCCTCCCGGCATTAGTGTCGCATCTCTTCTGGGTTGGGCCATATCCGAACACTGTCACCGGATTCATCTTGCTCTATCCGTTTCTCAGCCGCACGAGAATGGCACTGGTTTTGACTTGACATCTGGTGCCTTCCGGCCCTTGCTACGCGTTTTGCGATATGGCGCAAATGGCACAAGTGCTGACGATTACGAGTCGTGGTTAGGCCCTATCATGAACGTGAAGACGTCGTAAAAGGGGCTGCATTTCGGTAGGGTTTCCCGGAGCGAGATGAAGAATCGGCAGATACATTAGTCCTATTTGTATACATCGGCAAATAAGGTATAGTCGTATCTACATGTTAGGTAGGTACATGTGCTCTGCAGTATGCGTACCGTTTTGAGTGTAAAGATCAAGGCTCCGGAAATACTAGATAGTTTAGACACACAAGCATCGCGCACTTTCTCCAATCCAAACTGCAGTTCTTATGACGACAAACGGCGGAATATCGTCTAGAATTAGCAAGGCGTGCATTGATGGCATCGGATTCCTCTAGTTTCCAGGCACAAG	.	PASS	PRECISE;SVMETHOD=Snifflesv1.0.12;CHR2=NW_006711150.1;END=73566;ZMW=105;STD_quant_start=0.000000;STD_quant_stop=0.970725;Kurtosis_quant_start=5.666667;Kurtosis_quant_stop=9.997019;SVTYPE=INS;SUPTYPE=AL,SR;SVLEN=5906;STRANDS=+-;STRANDS2=55,50,55,50;RE=105;REF_strand=0,0;Strandbias_pval=1;AF=1	GT:DR:DV	1/1:0:105
NW_006711150.1	84970	1019	N	ATTCGCAAATCTTTTTTTTAATTTACTTCATTGTGCACCAATGATGGCTATTTTTCTCATACCGTCTGTCTGTTGAAATGAGTCTGTACGGAGAAGGTACCTGAACATTGACAATTCACGTGCAGATAACGAAACAGCTCTTTTCCATTGGGCCGATAGTTGTCGACTCTAGCTTTTTTAGTACTAGCGCACAGACTACTTAGGTACTTCAAGTTACTAGCGTGGACATCAAGGTCATTGGAAGTCAAGCAGCCCAAAACTTCTTACTCATTACTCAAACATTCAAGCTTACTTTGTCTAATGTCGGCTACCTGGGCTTTAAGAACAACTTGGAGTGTTAGATGTTGATTGCGATAGTATCTACACACAGTGGCTTTTTCTGTCCTCTTGTAAATATATACGTACCGTGCACGCTGCCTACGATTTCTCTTCTCTTCCATTTCATTTCTTCATCGCCAGCTCTAGGGTATCTGTGCTTGTGCTCCCATAATTGCCTCATGCGTGCAAGGTCGTACAGCTCTGCATCATTTTGAGCCATGGCCAGGACGTGAGACTCATTCAAAAGCAATTCCTACATTCCGCGTTTCTCTAAAGTTCGCACTTTCTCTTCGAGCTGGTAATTGCGCCATGTTCAATTTTTTTCTCAATAAGAATGATCGTCCGCGCTTGTAGAAATTCTACGATGAATCGTGATCATCGAGACCACTGCCGGATCGACACAATTATCCCCCGGTCTTGGAAAGTTTCACACCCGAATTGCCGAAACGTCAGCATCCCGCAAAAATTGCCTAAATTCATTCCGTTACTAAGAATAGCAAGCGTCGCATGAAACATTTGATGGCCAAATTACAAATCCCTAGTATCTTTCTTGCCTCCTGATAGAGAGAGCATGAAGCTGCCTATAGACATCTTAATATTAACTCTTGTAAGCAGATACGAGGCATCAAATTGATAGCGTGAGACTTCCGGGTGTGCGGAGTTAGGCGAAAAGTGTGGCCC	.	UNRESOLVED	PRECISE;SVMETHOD=Snifflesv1.0.12;CHR2=NW_006711150.1;END=84970;ZMW=12;STD_quant_start=0.000000;STD_quant_stop=0.000000;Kurtosis_quant_start=-nan;Kurtosis_quant_stop=-nan;SVTYPE=INS;SUPTYPE=AL;SVLEN=999;STRANDS=+-;STRANDS2=4,8,4,8;RE=12;REF_strand=86,103;Strandbias_pval=0.553162;AF=0.0597015	GT:DR:DV	0/0:189:12
NW_006711150.1	94059	1020	N	AGAACGTATCTAGGAACCCTTTTAGAAAGAGTTTGTCGGATATGTCATTTTGTGCGTTGGCAGCAATTCCAAGGGTCAAAGCGCAACTAAGCGTGACGTGAACAAAAACCCACAACCGTCTAATAGGGCAATCGAGCTTGAGAAGCTCGAGAAAGGTGTTGAGAACAGAGCGGCAATGTTGTAAATACGGAGCCCAAAGTTCTTTGTTGTACGCGTCCCCATGGGAGAGCAATGCCGGACGGTAGAGGCAGAGCATGACCGAGTCCACAAACTCCCGAAAGAAGTTGTTTTGGATACATTCGTCGCGATTCTGACACTTTTCGACATCCTGAAGGTGAGGAGTTGACTGCTTGGCGATACGATCAATGATCTTTTTAAAGTCTTGAATTTCACCCGTTGATAATGGCTTCCTGGAGAATCCTGCCTTGTTGAGCGCTTGACAGATTTTGTTTGCGATAATGAACAGATGATTGCAACTAGTTGTAAAAGAGTACGTCTGAGGCGGGTGGTCAATGTTGATGACGACGATTCGGGTGGGATTTCGTCCATGACGGTGATACATGACGGTCTTCCGTAACATAACGAGACCAGCGTGTCCTGCCATATTAGTGATCGCCTAGTTATTGATACCAGTGTTAACATCAATTTTCGTAGCAATAAAGAGAGCTCACTTATATACCAGATGTAATATTTCACAGTAGCCTCGTCCCGTTGATCCGCATCCACAGTATCCGGGTCTGGAGACCAGTGTAGCCCCAGCGTCTGTGCGAGCCGTATAGTAAGACCTGAGAATATTATGTTCAGCACCAGATTTGGTCCAGTTGAAGACATGGTGAACATTGCCAATTGGCTTCAATACTTACCTAGAATTGACCAAGAGGCTCCGGCATTGGCCTGATTCTGCAGAAAATTGGCAAGCAATATGAGAGCCTGAATGGTGTGGATGTCGGGAAACGAGAGAAAATTGCTCATCCTCAAGCACTGGAACCCACAACATGC	.	UNRESOLVED	PRECISE;SVMETHOD=Snifflesv1.0.12;CHR2=NW_006711150.1;END=94059;ZMW=203;STD_quant_start=0.000000;STD_quant_stop=0.000000;Kurtosis_quant_start=98.000000;Kurtosis_quant_stop=98.000000;SVTYPE=INS;SUPTYPE=AL;SVLEN=999;STRANDS=+-;STRANDS2=97,106,97,106;RE=203;REF_strand=1,0;Strandbias_pval=0.480392;AF=0.995098	GT:DR:DV	1/1:1:203
NW_006711150.1	98226	1021	N	CTGACTTGGATGAGCGATGCATGTATGGAACGTGTACAGTGTAGATGAAGCAAGTGTCGGCCCAGTAGATAGAGAGGTAGTAGCCGTGGCTAACGTGCATAGACTGTACGCATGACGACACAAAGCCGTCATCAGCTCTTTTCATAGAGAACTACCTTACTTTCAAGCTTCATTACATGGGGTTACGAACCTTAGAAGTTCTGCCTTCCCTAAACCTCGCCGCCTTGAAGATGTCTTCTGCTTACAACAAAGGTCGTTTACTCTACTTAAAAAAGAAAAAGATGGCTTCATCTATTTCCTCTTCAAATTCGAGCGCTTTCCTAGCCCTACCGCTAGAGATTCGCCGACAAATCTACCGATATTGTATCCACAAAAGCCTCTCATTGATGTTTCCAGTGGCGTGTGCCGTAAAAACCGCTTCGACTGGTCCGAAGAACTAAATGAGCACCCTCATCAGGACCTGGAGGAGATTGGCGACATCCCTTTCATCGAGATTGAACAGGGCGAAGAGAGCCAGTCTGAAACTTCGATAGACTACGGTAGCAATAGGATCATGTACGAGCTCTATCCGAGCAGTCGGAGTGCATTCCCCGGCTCCTTCTCTGCTGTCGACAAATCACGGAGGAGGTGACGGACATATTATATGACGATGCTACCATGTTAGTCGGACTTCACAGTCTTGGCCAAAATAAACTCGCCAAGTTGCCCAAGGCAAGAGAGAAAATCCGCAAAATGATCCTTATATTACGGCCGACTCGAGCTTTCTACAATCCCGATTTCCGAATGGACCCGAATATTTGGGATAGTATTCTTGGTAACCTTTCGGTACCTCGGGATTATTGCGGAGCAGCCCCCTATAATAGAATTGCCTGAAGAAGAGCTGGAGAATGACCTCGGGAATGACCTCGAGGAATGGATCACACGGATAACACCTATCTGCGATTACATAGGCCGGTCACTTAGTCGAGAAGCCGAGGTGGTGGTGGATGCAAATGATGAGGAAGAGACGGTAAACGTATTGGAAAAGGCGATACCAGGGCACTGTCGGTTTCAGAACTTTTCAATGGCCGATGTCATATTCAGAAGAGGGAGATACTCTCTGGAGTCTGTATACTCGGGTACAGACTGGGATGATTTTGATGATGGTCCAACCAGCTGTCGAGATATCATCGCTGACTGTGACTATGACCTCTACTATTCTGATTAAGTCTTGTCGGCTGCTGTTTCTAGTATATGGGATACTTTATTGTTCGTCAATCTCTCTGCTCAAATGGTTTACAGCTGGAGAAAAAAATGCAACACTTTTTTCTATGGGTTCTGTTCTCATGTAGGTGCTGGTATCTTATCAATCATTGAACCTTTCAATGTTCTGACTCGTGACTCGTGCTTAAAATTATCAATCTCAAGAGACTCAACAC	.	PASS	PRECISE;SVMETHOD=Snifflesv1.0.12;CHR2=NW_006711150.1;END=98225;ZMW=209;STD_quant_start=0.000000;STD_quant_stop=0.679366;Kurtosis_quant_start=-1.776471;Kurtosis_quant_stop=3.406117;SVTYPE=INS;SUPTYPE=AL,SR;SVLEN=1549;STRANDS=+-;STRANDS2=106,103,106,103;RE=209;REF_strand=0,0;Strandbias_pval=1;AF=1	GT:DR:DV	1/1:0:209
NW_006711150.1	106341	1022	N	TTTGTGGAGTGTGCAGTGTCTGTGATGGTGATGTTGACGATTAACTTCCATATATGTGTTGAAAACTGTACATGAGGCAAGGGAGATGTGGGTGGGTACTACGCCAAGCAGATGGTATTAAAGCTGCATGGATGGTTCTATCTTATACGTGTAAGTGATGTTTAATATTCTATACGTGTATTTCCCCAGGGCTATGTGTGGCTGTGATTAAATCCCAAGAAATGAAATGATTCCACATGGCCAACCTCCTTGCCACCAGATATCGCGGCCTTCACTACACCAGACGAAGCCCAAAAGGGGAATTGCATGTAATCAATTCTACGTAGTGATTATACATGAGGTATGTAAAGCATCTTGCAAGGCACACGTCACTCCACGGATAATTCAATCAGTCATGGAAATGTGACACAAAAAGGAAAGTCGTCGAAATACCGGCTCGTCAACCTCATTCTA	.	PASS	PRECISE;SVMETHOD=Snifflesv1.0.12;CHR2=NW_006711150.1;END=106341;ZMW=203;STD_quant_start=0.000000;STD_quant_stop=0.263262;Kurtosis_quant_start=79.166066;Kurtosis_quant_stop=12.666247;SVTYPE=INS;SUPTYPE=SR;SVLEN=551;STRANDS=+-;STRANDS2=101,102,101,102;RE=203;REF_strand=1,0;Strandbias_pval=1;AF=0.995098	GT:DR:DV	1/1:1:203
NW_006711150.1	123026	1023	N	<DEL>	.	PASS	PRECISE;SVMETHOD=Snifflesv1.0.12;CHR2=NW_006711150.1;END=123694;ZMW=104;STD_quant_start=0.000000;STD_quant_stop=0.000000;Kurtosis_quant_start=-1.631579;Kurtosis_quant_stop=18.814609;SVTYPE=DEL;SUPTYPE=SR;SVLEN=-668;STRANDS=+-;STRANDS2=56,48,56,48;RE=104;REF_strand=47,40;Strandbias_pval=1;AF=0.544503	GT:DR:DV	0/1:87:104
NW_006711150.1	128553	1024	N	<DEL>	.	PASS	PRECISE;SVMETHOD=Snifflesv1.0.12;CHR2=NW_006711150.1;END=129584;ZMW=100;STD_quant_start=0.000000;STD_quant_stop=0.000000;Kurtosis_quant_start=-1.750000;Kurtosis_quant_stop=3.233879;SVTYPE=DEL;SUPTYPE=SR;SVLEN=-1031;STRANDS=+-;STRANDS2=48,52,48,52;RE=100;REF_strand=38,23;Strandbias_pval=0.103202;AF=0.621118	GT:DR:DV	0/1:61:100
NW_006711150.1	134921	1025	N	AATTCGTGGATCAAGGTTATTTTTTTAGCTGCGAAGTTTATGGCCCGGGCCGCTCTTGACTCTTTCCTTTTTGCATTCCTATTGAGTCATCTGATTGAGCCTCTAGGGGTGACTGCTCTGATCTTGGCGTTTTGGTGTGAGCTAATCATCCTCTCCTCGTCTATCGCCTTGATACAGAAAGAGTGACAGTTGATGAGTTCCGTGGTGATAAGAAGATGGCAACTCGTTCAACAGTCCACAGTTTGACGGCTCTTCGCGACATGAAGATTCATCAAGTAAAATACTCTGCTGCTGGGTGCTTACATGGGCGACTGCATAGATCCAAAGTGTATATATGTAACCAGTCATAAGAGCTGAGGCGATTCACGAGCTCATCATAGAAGAGAG	.	PASS	PRECISE;SVMETHOD=Snifflesv1.0.12;CHR2=NW_006711150.1;END=134920;ZMW=163;STD_quant_start=0.000000;STD_quant_stop=0.000000;Kurtosis_quant_start=1.206887;Kurtosis_quant_stop=1.047854;SVTYPE=INS;SUPTYPE=SR;SVLEN=482;STRANDS=+-;STRANDS2=77,86,77,86;RE=163;REF_strand=12,7;Strandbias_pval=0.229183;AF=0.895604	GT:DR:DV	1/1:19:163
NW_006711150.1	138834	1026	N	ACAGAAATAGAGTGAGCGGACTGACGGTCTGAAGCGTTTTGTTATACTCTTCTTATTCCGATACCATATCCAACATGTTTTATATTCCCCCTGGTGTAAGACATTTTTATTAGTCTGCAAGTTATACTTCGATAGAATACATCGCTGGTGATGCTTTTGCACCGCTATGAGTGCTTTCAGTTCTGAGGTTCCTTTTATGGGCAGCTCAACGATCTTCAATACCGTCTTCACTGTGTCATTTCATTCAACTGCGAATCAAGTTCTGCTCACTAGATTATTACGTACCTAGCATCGTAAGAAACGATTTAAGACGGTTAGTAGCCGTGATTACAGTTTGCACTGCTGTCAGAAAGCTTCCCGTCCGCCTTTTCCCCATCTAGACTGATCACAGTTTAGGAGTCTTCTAATATCAGCAAGTGTTGACGATTGGGTGACATGATGAGAAGGGTCTGAACTGGTTACATTGTAACAACCAGCAGTCAAGTGTCATCAGGGAACTTTGCTTTGCACCTTGAGAGATGCTAGCGATCGTCTTGGTAGAGCATATGAGGAGCACCTCGATATCATTTCAAAGCCATTCCGGCTGATTCAGTTTTGTTCACCCAATATTGCGAGTCATGTTGATATCTGTCTTTTTGATTGAGTGCGCGTCTTTCTTATTTCGACAGTGAAGCACAAGAGTGGTGAATCACTCTTTCAACTGCATTACTATTCCAAGTTGGATAGATTCGTGGTGATCACGTATAAGTTACAAGCTCTCTTTATGTAACCGTCACAGTTCGGAAGAGTAGTATCACGAGATCTCAAAGAGTACAAAAGGGGCCTGATCCGGTCAGTGATTAGACCACATCACTCGTAACGCCGAGGCCAACAGCCGAAGTGATGAGTCGGCACAATATTTCTCTCTATGGCGTTGAATTGAGTTTGTGTTAGCTGCCGCCGTTCTACTCTTAAACCTTGCAGAGGGTGAAATGGCCGAGTGGCTGGTATGAGGAGGAATGCATGTAGTTAAGTGAACAGTCTCAGCTCAGATTCTCTGATAATAGCCTAGGATAAAAGCAAATAGTATACCAGCCGTAACACAAACTGATTTCTTAGTTTACAGTAAGAGTTGAGCCATCACTTTTCTGATTTCGATAGATCTAGGGTAATAGCAGGCGTATGTGTGGCTTATCGTCAAGATGTTTCAGCCACTCACCTTGGACACCGGCACATCCTCGGATAACTCGATGCAGCAAAACCAAATCCGTCTCCCGCTGACAAAAACTGCCATACAAGTACAGTCATCAAGCCTCAAGGTAATCAATCTTACTGCAGCCAGTAATTCATCCGACAACCAAAATAAACCAGCCAGCAAATCATCACCCAAGGTGGCGTCTTGCTCTGTCCTTCCCTCAGGCACAGCCCCCCCTTGTCTTGTCTTCCAATCCTTTTTCCTTTTTAGCTGCGTCAATCCCTTAAAGCAGCATTTGCTGTTTTCTGCCCAGCCAATGTCTTTGCCAAGCCCCCACCGCTGCATGGGCTGCATGTGTAGCGCCTTGGTGATGGGTAACCATGACGCCTTTGACTTCTTGGGGGCTTCGGAGAGATTACAGAACAGCTCAGCAGAATGTACACACTAATTACCCATTGATGTTGATGCTAGGCAGACACGGAAAACAGGGGGGATCCATTGCTCTGCGTCAATCCCGCCCGCATAAAGAGGCTCAGGCTCAGGTTCAAGATACAGCAGCAAACAACAAAGAACAAAGAGTAAGAAAAGAAAAAAAAGCCTTGTGGGAAAACGGAGAGAGGGGAGGGGGGGGGGGGGGCTGTAAAACGGATTGACGGAGCAACAACATATGCACTCACACTCGCACATCCATCTCTCTTCGTGTGGAGCAAAAAAAGAGCATCAGCCCGTTTCGGACTTTGTCACAGCATTTTGTGCTTGGCGACATCACTCTAATCCCCGTTGATTTGCTAAATGGGCCGCCACCCGGGCGCGGAAATCATGATTTGCGCGGTGCTACGTAATTCTGCAACCACGGCTTTGGCGGCCTCGAGCTAAGGCATTTTTGCCCTTTTCCTTTTTTTTTTTTGGAATATTTTTTCTTATGTACTTCTTACTCCTGGCCCGACTATGTGGGCGGGGGTGGAGATTAGTTTACTGTATGTAACGGTGGTGGCTGGATCGTCATGAGGCAAATCGGGCAATGCGATGCGATGCGATGCGATGACAATCCATAGCAATAGCATGATGATAGAACCAACAACCACAGATTTGGAGGCTTTGACACATGCCAAGCAGGCTGCCAAGGTTCACAGACCAGCCACATCACAGTGCACATGAAACGCAAACAAAGTAAGAATCATGAACCTCAAAG	.	PASS	PRECISE;SVMETHOD=Snifflesv1.0.12;CHR2=NW_006711150.1;END=138833;ZMW=172;STD_quant_start=0.000000;STD_quant_stop=1.195923;Kurtosis_quant_start=13.614573;Kurtosis_quant_stop=6.892844;SVTYPE=INS;SUPTYPE=SR;SVLEN=3747;STRANDS=+-;STRANDS2=89,83,89,83;RE=172;REF_strand=2,4;Strandbias_pval=0.436156;AF=0.966292	GT:DR:DV	1/1:6:172
NW_006711150.1	141949	1027	N	<DEL>	.	PASS	PRECISE;SVMETHOD=Snifflesv1.0.12;CHR2=NW_006711150.1;END=144374;ZMW=159;STD_quant_start=0.000000;STD_quant_stop=0.000000;Kurtosis_quant_start=19.159829;Kurtosis_quant_stop=12.781236;SVTYPE=DEL;SUPTYPE=SR;SVLEN=-2425;STRANDS=+-;STRANDS2=84,75,84,75;RE=159;REF_strand=2,5;Strandbias_pval=0.263704;AF=0.957831	GT:DR:DV	1/1:7:159
NW_006711150.1	149736	1028	N	<DEL>	.	PASS	PRECISE;SVMETHOD=Snifflesv1.0.12;CHR2=NW_006711150.1;END=150812;ZMW=83;STD_quant_start=0.493865;STD_quant_stop=0.156174;Kurtosis_quant_start=-1.423355;Kurtosis_quant_stop=12.638515;SVTYPE=DEL;SUPTYPE=SR;SVLEN=-1076;STRANDS=+-;STRANDS2=39,44,39,44;RE=83;REF_strand=70,78;Strandbias_pval=1;AF=0.359307	GT:DR:DV	0/1:148:83
NW_006711150.1	163704	1029	N	<DEL/INV>	.	PASS	PRECISE;SVMETHOD=Snifflesv1.0.12;CHR2=NW_006711150.1;END=163788;ZMW=171;STD_quant_start=0.000000;STD_quant_stop=0.000000;Kurtosis_quant_start=-nan;Kurtosis_quant_stop=14.000000;SVTYPE=DEL/INV;SUPTYPE=NR;SVLEN=-84;STRANDS=+-;STRANDS2=79,92,79,92;RE=171;REF_strand=114,129;Strandbias_pval=0.920459;AF=0.413043	GT:DR:DV	0/1:243:171
NW_006711150.1	164986	1030	N	<DEL>	.	PASS	PRECISE;SVMETHOD=Snifflesv1.0.12;CHR2=NW_006711150.1;END=167587;ZMW=17;STD_quant_start=0.000000;STD_quant_stop=0.000000;Kurtosis_quant_start=-1.333333;Kurtosis_quant_stop=7.000000;SVTYPE=DEL;SUPTYPE=SR;SVLEN=-2601;STRANDS=+-;STRANDS2=5,12,5,12;RE=17;REF_strand=102,109;Strandbias_pval=0.205637;AF=0.0745614	GT:DR:DV	0/0:211:17
NW_006711150.1	166400	1031	N	<DEL>	.	PASS	PRECISE;SVMETHOD=Snifflesv1.0.12;CHR2=NW_006711150.1;END=167587;ZMW=217;STD_quant_start=0.000000;STD_quant_stop=0.000000;Kurtosis_quant_start=2.255887;Kurtosis_quant_stop=23.976508;SVTYPE=DEL;SUPTYPE=SR;SVLEN=-1187;STRANDS=+-;STRANDS2=114,103,114,103;RE=217;REF_strand=0,0;Strandbias_pval=1;AF=1	GT:DR:DV	1/1:0:217
NW_006711150.1	168850	1032	N	<INV>	.	PASS	PRECISE;SVMETHOD=Snifflesv1.0.12;CHR2=NW_006711150.1;END=191146;ZMW=231;STD_quant_start=0.000000;STD_quant_stop=0.000000;Kurtosis_quant_start=51.554760;Kurtosis_quant_stop=47.459184;SVTYPE=INV;SUPTYPE=SR;SVLEN=22296;STRANDS=++;STRANDS2=231,0,0,231;RE=231;REF_strand=0,0;Strandbias_pval=1;AF=1	GT:DR:DV	1/1:0:231
NW_006711150.1	168885	1033	N	<DUP>	.	PASS	PRECISE;SVMETHOD=Snifflesv1.0.12;CHR2=NW_006711150.1;END=197001;ZMW=132;STD_quant_start=0.000000;STD_quant_stop=0.000000;Kurtosis_quant_start=9.703945;Kurtosis_quant_stop=41.619898;SVTYPE=DUP;SUPTYPE=SR;SVLEN=28116;STRANDS=-+;STRANDS2=70,62,70,62;RE=132;REF_strand=3,6;Strandbias_pval=0.313554;AF=0.93617	GT:DR:DV	1/1:9:132
NW_006711150.1	178388	1034	N	ATTTGGTGCTCCTGTTTCAAATGGTTGACGCTCTTCTCACCGGTCTTGCACGACACCCCGGATGGGTAGAAAAAAAAAAAAAAAAAAAAAAAAAAAAAAAAAAAAAACAGCCACAACTGCCGGTCTGTCTTGTGTCACCAGCACCGCAGATTAAACCGACGCGGCCATGGCGTATGATCCGTGGTACTGCACATGTAACTTGGAGTTTTTGGATTCAGGAGAATGCGGCAGAGGAGGCTATAGTAATCCCTGGCCAGCCAACCGCATAAAAAAAGGAGCATGATGCTGATGACGTACTTGTAGCGTTCAAATATACGTATCGGGAGTGGAGGCTCTTATAGACTCCATGTACATGTGCCTGTACGTGTAAATGCCAGTGCATGACCCAATTCATCCCCTTCTGTACCAAGGTAACTGGTACACAGAAAAGCAGGCGCCGCGCTACGGGATGCCGCGGTTCCCGATACCACAACGGCAAGCATCGCCAATCTCAATCTAACCGTTGCGACCCTCCCGCCGGGTACAAGATTTTAGCGTGGGCATGGCCAACAATGCAAAGAAACAAACAAACCGATGGTGCCGGAGTGGCTGCGGCTGAGGGCAGGGGGGGCATTTCCACTGTATACAAGGACAAGGGTCGGGATCTGGTTTCAGGCTTTTGTATTCTTTGTCTGGACGGACGGGAGGATCTAGGCTAGGACTGAGACTGAGGGTACATGCTCGTATGTAGCTAGAGGTTCTGATCGAGTTAGTCTTGGGCGCCTCTTTCTGGACGCCTTGAGATGTGCTAAACGGTTCATTCAGACCCCTTGTCTTGTTTGGGTGTTTTCAGCTAAGCTAGTAGCAGTATCTCGTGCATTAGTATACGTGAAACGCTGAGAGAGAACCCTGGAGCTCAAATCATTCTAGGGCTGCCAGTATATCAAGATACGAGTGCTCTACATGTACCTTAACTTAATCTGGTTTGCACTGCATGCAATAGGATTGCCTCGGCGGATCTCAGCTCATGACTCGAGCCACTTCCTTCCCCCCGAGCGACGGACAGATCCCGAACCATCTCCACGATGGCTAATCCGGCGTGTGATAAGATTGAGATGCCCTCTCACTCATTGTCAGGCATTCCCGGTTCCCGGATCTCGTACACAGTGTCTCTTATCTCCTGCGCACATGCGCTAAAATCCATCTGCGCATCCACACCCCACCAACATGGGGTACCTAACGGTCACTAAACCATCTTCGGAGATGCCTGAGTCTTCCGCAGCCAATCAAAGCACCCATGCATCCACTGCGAAATCGCCGCTAATGCACCACGTGATTGCGCCATTCCCTTTCGGACAGCTCCCGCCGTGCCTGCTCAAAGCTTGGTCTTGCTCAGTGCTCTCAGCCCCACCGAGGGCCGCTGTCTCTCTCTACCGTTTCAAGATGGACAGCAGCTC	.	PASS	PRECISE;SVMETHOD=Snifflesv1.0.12;CHR2=NW_006711150.1;END=178389;ZMW=79;STD_quant_start=0.160128;STD_quant_stop=0.751068;Kurtosis_quant_start=4.798258;Kurtosis_quant_stop=9.397870;SVTYPE=INS;SUPTYPE=AL,SR;SVLEN=2706;STRANDS=+-;STRANDS2=38,41,38,41;RE=79;REF_strand=43,47;Strandbias_pval=1;AF=0.467456	GT:DR:DV	0/1:90:79
NW_006711150.1	178416	1035	N	AAAAAAAAAAAAAAAAAAAAAAAAAAAAAAAAAAAA	.	PASS	PRECISE;SVMETHOD=Snifflesv1.0.12;CHR2=NW_006711150.1;END=178416;ZMW=72;STD_quant_start=0.000000;STD_quant_stop=0.408248;Kurtosis_quant_start=-nan;Kurtosis_quant_stop=-1.321420;SVTYPE=INS;SUPTYPE=AL;SVLEN=36;STRANDS=+-;STRANDS2=34,38,34,38;RE=72;REF_strand=40,46;Strandbias_pval=1;AF=0.455696	GT:DR:DV	0/1:86:72
NW_006711150.1	182951	1036	N	CATGCCAGCCTATATTGACCCTGCATTCCTCTCGACACTTAGCCCATCTGCAGCTTCTGAGTACATCGTGGCTGCCTCTATGTCCAACATCGGGCCCATCACCGGATTAACACCTCCATCTTTTTCTTCAATGATTCCGAATACCACCACTTATGACACTTCCACGCCACACCTTCCTTGGCCTGATTATAGTGATGCAGGACCTTATACCACACCAAAGTCTCATGAAGCTTCTATAGGGTATGACATCGCCGCGCCATTTAATGCGCCCTCAAATTTTGTTACTCCCGCCCCATACAGCTCTCCGGAAGGCCATGCAAGCACTGAACACCGTTTGAATCCTCCGGCAGGATACGACACGCCTTCCTCTGTTATCTTTAATACCACTAATACCACTTCTGATATTTACACGTCACCTTCGGAGGGCTATGCGTGTCCGGAGAATCACGGTGCGCCAGGAGAAAACACCAGTTCAACCGTCGCTGGAACCGCTCTACTTTACTCGGAGGAGGATTATAATGTCCATACGGTTTCCACGGTATATGAGACTCCAGAGTCTTATCACACTGCACCATCTTCTGCCACACCTGAAAGTAACTCTAAATCTCCCGATGTCCAGCCTCTTTGAACTTGTACATATTGACGGGACACACAAGCATGCCCTACGGGTCGATTTATCCTGACACGGGCTACATTGGCGTTATATCATCGTTTATATCACCATTTTAGATGGTTTTTCTGCATTGTTTTTGGGCGACATCTTGAGATTGACAGATACAAGTCTGGATATGTACATTTCTTTTGTCATAGTGAGCTCGGCTGGGCCTGGGAGGAAATTGGATGCTTTTTTGTACACTGCCTTAATAACCCAGATGATCTGACTGCATACATACCTACCTTACCTAGCAATAGCATACTAGGTATAGAATGCCAATGACATACACGTGTCTCCCTCCAATATGAGTCCTGTGCTTCATATGTCCAGCACATACTTGAACCCACTTCCACCCCGTCCTGTGAAATTGTAATTGAAATTGAAATAAACGCCGTCAGCCTCAATCTCCCCGCGTCAAACCGGAGCACCTTTCCCTTTGCGTATCGTGTTAAGGAGCAAGGGCAAAAGTCCCTGTTCTGCGAAACAGCACTGAGCGAAAGTGGCCTGTTTGCCTCTCTGCCCCACCAAATCCATGGATCTTTTGTGATCTTCA	.	PASS	PRECISE;SVMETHOD=Snifflesv1.0.12;CHR2=NW_006711150.1;END=182951;ZMW=18;STD_quant_start=0.000000;STD_quant_stop=1.788854;Kurtosis_quant_start=-0.492358;Kurtosis_quant_stop=1.824192;SVTYPE=INS;SUPTYPE=AL,SR;SVLEN=2252;STRANDS=+-;STRANDS2=10,8,10,8;RE=18;REF_strand=95,104;Strandbias_pval=0.625084;AF=0.0829493	GT:DR:DV	0/0:199:18
NW_006711150.1	187673	1037	N	GCATAAAAACTAAACCTGCTCGTCTGAGCAACTGTGTACATGCCTGCGTCCGAAGTATATAAAACAACTAGAGCATAAACCTACGCAATACCTGGCTGCTCAAAATGCAATCATTCCTTCAACGTGACGTTTGGAAGAAGCCACCAGCACACGCCGCCTCCGACAATCAAGGCGGTAACAATTGGCTGCAGAACCTGAACACCAGCACTAGATGCAATGAGGCCGGTGAATGAGGGAAAGATGGCGGCACCAGCTTGTGCCAGGACAAATATGAGGCCTAATTCACATCAACTGTAAGTAGCCACTCTCACGTCTTGTCCATATAGGTACTTAAGAGGAGAAAAGAAGAAGAGAACCTACCTAGTCCCGTAGACTGAACCTTTCTCGGGATAATCTTGGCCGACACCCTCATGCCCGTGGCAAAGTAAGGGCCGAAGAAGAAGCCCATGAGGGCGTAGGCGGTGGCGCTGGCGACGAGGTTGGGGAGCAGCCAGAAGAGCAACTGGAAGACGAGGGTGGCGATGCTGTAGCAGAGGATCATGCGCTGCTCGCCGAAGCGGAATGTTGGCTCGGCGAGGAGGGTGCGGCCGAGGACGACGCCGGCCCAGAAGCCGGTGGGGACGTAGCCGACTTGGGAGAGTTGGCCGTGGCGGTGTTGGGTGAGGTATTCGACTACCCCAGCCTGTTTTTGGTTGTTCTTGTGTTAGTTGATGTGTTGTGTAAATGGGCATGGTGGGAGGAGAGATAAGTTGAGTTAAGTTAAGTGAGAGGAGCAAGGCTCATACCTCCTGAGGTGGACCAGGCACCCGACTGGAAAAAGTAAAAGGCACTTATGAGCCAGACGTTCTTCAGTTTAAGAAGTTGTCCTACTTCCTCCAATGCCTCCTTGTTGCGTCTCTCTTCACGCTGTGCCTCTGCGGACTGTGATTTCATCAGGAAGAGGGTATCCCTAAAGGCCAGGGCAACCGCAATCAGATTCAAAGCAGAAGTCCCGAGCGTCACGTAATACACCGTTCTCCAACCCCCTTCACGTTCCTCCTCGGCAGTAGCAATAGCCGTCGAGATGAGCGGCCCGACGAGACCCCCCGAGCGCATACATGGCGTGGATGAAGCTCAGCCAACGATGCGAATCCCGGACAGCGCTTACATATGTGTTGGAGTGCGTGTCCTGGAAGGCCATGCCCAGGGCCTGGAAGAAGAAGGTGGAGAAGAAGAGGGAGTAAGGGGCCCATGGACGGAGGCATTGGGCAAAGACTTGGAAAATTGCGCCGATGAAGAGGAGCTTGCCGAGTTGGAGGTGGGCTGCGAGGAAGGGGTTTGTGAGGGCTGCGAGGAGCCATCCTGCGAAGATGGCGGCGTAGCTTGGTGGTGATTTGTTTTTAGATGAGAGTTCTATTGTATAAAATGCAATGGAAGAATAGATGATTAGGGTGGACTTACATGATGGCGATGTGACCTGTGCCAATGGAAAACGCGTCGAGAATGTGCGGCACCAGTGGGCCGAGAGTTGCTGAATCCAGACCGGCGCAGAAGAATGAGTAACCGGAGACTAGGATCTTGAAGATGGGCAGAGGGGGTTGAGGCTCGGACGTCTCTCCTCCTGTTTCTGGATCTGCGACGACATTGGAAGATTGTCTGGGCTGAGCTTCGTGGATGATGGTTTCTAGCTCGATGGGGGCTGAGGAAGAGGATTGCGGCGGGTCTACGGTTACGGTGACTGTTTTGGTGCTGGACATTTTGACTGTAGTCGATGCAATTGATCTTGAAAAAACAATGTTTTCGATTCAATTGATTTCAAACCATCCCATGTCAACCCAATTCATTCACCGGCCGGCGTGAGACTCATTCACGCAGATACGACTGATACGGTTTGAT	.	PASS	PRECISE;SVMETHOD=Snifflesv1.0.12;CHR2=NW_006711150.1;END=187673;ZMW=201;STD_quant_start=0.000000;STD_quant_stop=0.616441;Kurtosis_quant_start=20.347669;Kurtosis_quant_stop=3.659764;SVTYPE=INS;SUPTYPE=AL,SR;SVLEN=1991;STRANDS=+-;STRANDS2=91,110,91,110;RE=201;REF_strand=0,1;Strandbias_pval=1;AF=0.99505	GT:DR:DV	1/1:1:201
NW_006711150.1	194598	1038	N	CATGGATCTTTTTAAACATCCATGGATGCAACACGTTTATTCTAACCACCTGTAGCCAATGAGGATAAGTTGTGAAAGGGGTTGCAGATCCAATAATACCACGCCGATCCATATCGAGCAATGTATTTATACCCAAATCGTCCCTTTACCGAAAATTCCGAGCCTCTCTAGCGCTCGAATTTAGCAATTTTTGACGGGTACTCATGAGCTCGATGGAAAGCAGCAAGAGCTTTCGTGACATATAGAAGCGAGGGCTTAACATATATAGCTATGAATTTTTTCATTGTTTCGCCAAGTAATAAACCACCTACTGAAGCTCCTGTCAGCCGCCGTCGAAATATTCCAGGCGGCGTCACAAAACTCTCTGTCAACCTCATAAGATCAATCATTGTTGACGCCCATACTGGACTCTGAGCTACAATTTTAAAAGATACTTAGGTCAATACACACTTACTACGTATCTTCAATTTCCACTAGCATGATCGATGGAATACAACACCATGTCGAGACATAATAGCTAGGTAGTACTGTATGGGCCGCCTCAACTATGGAGACGTCTAACCGATCGCGAGTTTAGCTCTTCCGGCGTGAGTAGCCGTCTTCCGGGCCGGTATTTGGTGCTCGGGCCCGTTTGGGATATTTTTACCTAAATAGGAACATGGCAGAAGATGTTTGTTGGCTGGCCTTTGAAAGAGTGAGTTCCTCTGCTCCTGACGCCAATCTAGATCGCAGACCACAGGTTGGTCTGAGCTACTGGGTCGCACATGATTATTCTCGATTAAGAAACAAAGGTCGCCTTCGAGAAGTCTGTTTGAAATCGTTTCACGTTACGAAAGATGAGCTCTGGGCAACTTCAAGGATGAAAATGTCGAAGGAGTATCTAATTGGCATAAACAAGTATGCGCGGCCAAGTTTTTGAGCTTTACAGTCCTTCACAACATGTCGGCGCATACAGTTGCTCTCCATTGCAGCTCTTCAGTGGATGCATATACAAAACCTGAAGAAGATTAGTCCAAAACTTTTGAGCAGCGACATCGGCAGAGACAAGATCTTCCCAAGGTCCCTGGTATCGACAACTTCTTTGAGAGAATTCATAGTAACGCTGTCCTAATCAACACATATGTCAAGCGGTCTTGACTACAATTGGAATTATGACCCCGGGAGTAATGTATTGAAGTCATCATCTTTATCGTTCTATTGCTGATCTGTAGAATTAAGGTAATTAATTGGTAGGGTGAGAATAATAATACTGCGTAGATAGCATCGAGTATTGG	.	PASS	PRECISE;SVMETHOD=Snifflesv1.0.12;CHR2=NW_006711150.1;END=194597;ZMW=179;STD_quant_start=0.237023;STD_quant_stop=0.474045;Kurtosis_quant_start=10.392928;Kurtosis_quant_stop=2.557640;SVTYPE=INS;SUPTYPE=AL,SR;SVLEN=1857;STRANDS=+-;STRANDS2=98,81,98,81;RE=179;REF_strand=3,4;Strandbias_pval=0.704164;AF=0.962366	GT:DR:DV	1/1:7:179
NW_006711150.1	198356	1039	N	AGGACGTTGAAGGTGTGAATACTATCGGTGGAGAGGCGGAGAATCTTGGCTATCTAGCAACCCTATAAAACTACAAGCTACATTTCTAATGAGTATGGTCTCCGTGAATAGACACCTGTATTGGTTATGAGGTTCCTCACTGACAACATGGTAGGACCCTGGAAAGAGTCATCGAATGTGACATTTTGGGTGCGGAATTCCGCATCTTCGAATCTTTACCCACACCAAGAGTATATAGAAGTCCACAAATATGATTCATAACGCTAGAAATCTTGCATACACTAAATTTGTCAGATAGTCTAATCATACTTCTTATTATGTGGGATAATGTCTGGTTTCCCCTTCCCACTTCGCTCCGATTTGCTAATACCCATGACATGGAGACTCCGCTCCGTACTACTCCGGAGATTTTTAATTACTACTACCTCTTCTAAGACTACCAGTGACCTCTAATAGACTATCTAGTAACTATGAAGATATCCCAAGAGACATTGTGATGGTGAATGCATGATGTGGGTACGGGCTGAGTTCATCCCGTGTGAATGTAACTACCTAACTACAACTTGATGCTACAGACCATATCTTTTCACTTTTTCTCTTGGCGACTGGAATTTGGGAGTTATATTATATAGAAAACAACAATTTACGATCAGTATACTAGGTCTCGCACAAGGTGAATACCCATAGTGTTTGTGGTGCCTACTATGAATCGGGATTTATTTATTATAGTCAAGAAAAGGAGACTGCCGTTTATTTACTGCTACCTCCTAGGTTAGATAGAGAAGAACAGTGAAACGACTCATAGCGTATATCAGAATTCGCCTTAAGAAGCTCTACAGGCTGAAATTGAGAAGGGAGGATGGTTAGAGAAACGCCTCTTTGAGGGCGCGATTCACTATTGCAAACAATCATTATAAACCTCGCTGCCATCAACACTATGTTACTAAATATGATGCGAATCAGAATTCACCATTTTATTTATTGTAGCTGATAATATGT	.	UNRESOLVED	PRECISE;SVMETHOD=Snifflesv1.0.12;CHR2=NW_006711150.1;END=198356;ZMW=171;STD_quant_start=0.000000;STD_quant_stop=0.000000;Kurtosis_quant_start=26.682215;Kurtosis_quant_stop=26.682215;SVTYPE=INS;SUPTYPE=AL;SVLEN=999;STRANDS=+-;STRANDS2=83,88,83,88;RE=171;REF_strand=0,1;Strandbias_pval=1;AF=0.994186	GT:DR:DV	1/1:1:171
NW_006711150.1	198357	1040	N	<DEL>	.	PASS	PRECISE;SVMETHOD=Snifflesv1.0.12;CHR2=NW_006711150.1;END=353914;ZMW=12;STD_quant_start=0.000000;STD_quant_stop=0.447214;Kurtosis_quant_start=2.000000;Kurtosis_quant_stop=-0.500000;SVTYPE=DEL;SUPTYPE=SR;SVLEN=-155557;STRANDS=+-;STRANDS2=6,6,6,6;RE=12;REF_strand=0,1;Strandbias_pval=1;AF=0.923077	GT:DR:DV	1/1:1:12
NW_006711150.1STRANDBIAS	1041	N	<INV>	.	PASS	PRECISE;SVMETHOD=Snifflesv1.0.12;CHR2=NW_006711150.1;END=248561;ZMW=74;STD_quant_start=0.000000;STD_quant_stop=0.000000;Kurtosis_quant_start=33.490780;Kurtosis_quant_stop=1.111111;SVTYPE=INV;SUPTYPE=SR;SVLEN=45396;STRANDS=--;STRANDS2=0,74,74,0;RE=74;REF_strand=3,8;Strandbias_pval=0.00167055;AF=0.870588	GT:DR:DV	1/1:11:74
NW_006711150.1STRANDBIAS	1042	N	<DUP>	.	PASS	PRECISE;SVMETHOD=Snifflesv1.0.12;CHR2=NW_006711150.1;END=252354;ZMW=45;STD_quant_start=0.000000;STD_quant_stop=0.000000;Kurtosis_quant_start=11.476000;Kurtosis_quant_stop=19.000000;SVTYPE=DUP;SUPTYPE=SR;SVLEN=49188;STRANDS=-+;STRANDS2=1,44,1,44;RE=45;REF_strand=2,1;Strandbias_pval=0.00786309;AF=0.9375	GT:DR:DV	1/1:3:45
NW_006711150.1	209661	1043	CTCTGCCTCTTCCTCTTCCTTGCTCGTCCTACTCATCCTACTCGTCCTCTT	N	.	PASS	PRECISE;SVMETHOD=Snifflesv1.0.12;CHR2=NW_006711150.1;END=209693;ZMW=128;STD_quant_start=0.000000;STD_quant_stop=0.000000;Kurtosis_quant_start=61.000000;Kurtosis_quant_stop=61.000000;SVTYPE=DEL;SUPTYPE=AL;SVLEN=-32;STRANDS=+-;STRANDS2=64,64,64,64;RE=128;REF_strand=109,115;Strandbias_pval=0.82535;AF=0.363636	GT:DR:DV	0/1:224:128
NW_006711150.1	215051	1044	N	<DEL>	.	PASS	PRECISE;SVMETHOD=Snifflesv1.0.12;CHR2=NW_006711150.1;END=215464;ZMW=208;STD_quant_start=0.545964;STD_quant_stop=0.000000;Kurtosis_quant_start=-1.059907;Kurtosis_quant_stop=25.824610;SVTYPE=DEL;SUPTYPE=SR;SVLEN=-413;STRANDS=+-;STRANDS2=103,105,103,105;RE=208;REF_strand=3,6;Strandbias_pval=0.499598;AF=0.958525	GT:DR:DV	1/1:9:208
NW_006711150.1	225558	1045	N	<DEL>	.	PASS	PRECISE;SVMETHOD=Snifflesv1.0.12;CHR2=NW_006711150.1;END=226791;ZMW=88;STD_quant_start=0.000000;STD_quant_stop=0.000000;Kurtosis_quant_start=11.648473;Kurtosis_quant_stop=5.671477;SVTYPE=DEL;SUPTYPE=SR;SVLEN=-1233;STRANDS=+-;STRANDS2=39,49,39,49;RE=88;REF_strand=62,52;Strandbias_pval=0.159884;AF=0.435644	GT:DR:DV	0/1:114:88
NW_006711150.1	244496	1046	N	<DEL>	.	PASS	PRECISE;SVMETHOD=Snifflesv1.0.12;CHR2=NW_006711150.1;END=357593;ZMW=86;STD_quant_start=0.000000;STD_quant_stop=0.000000;Kurtosis_quant_start=39.975903;Kurtosis_quant_stop=-1.789630;SVTYPE=DEL;SUPTYPE=SR;SVLEN=-113097;STRANDS=+-;STRANDS2=39,47,39,47;RE=86;REF_strand=1,0;Strandbias_pval=0.45977;AF=0.988506	GT:DR:DV	1/1:1:86
NW_006711150.1	244496	1047	N	ACTTCCTACAGGAAGTCACCCGAGGTGGTGCGTAATTGTCAAGCTCCCCATTCACACATAATACTGCGTTGTAACTTGGCTCGACCATGTAGAGTCAATTTATTTCTTTTATGAAGTCCAAAAGCGATTTCCGCATTGGTGATACCACTATACAACGTTTACTACCTACCAGGCACTTTACTGATTCGGAGTTTCGTAACGTAAAGCACCGCACCCTACGTCTGAAATGCCGCGCACATTCTAGGCAAAGATATATACAAGACTCATGTAGTATGAGAGCCATCAATTACTTTATCTCATATATCTTATACAAGTAGGAGGGTATAACCCAGTGAATACATAGGGTATCGGCTGCGTGTTCAATGAATATGTTTTATGTGTTTGCGCGAGAATAGCAATCTGGGTAACTTTTATCCTGAAATCGGCAAGATATTCCAATTTTTGATATAGATTTGTGTTCTAAGAGCTTTGAAGTATATTCGATATTCTATCGCTAAATGGATAAACAATGAGTTGTTGTATGCATCAGTATTCAATTGTATATTATCTAGAAGGCTATTCATTAGTCACTTTATGTGCCGTATATACTGATTTACATATTGTGATATACAAATAACACAAAAATATAATGAGAATGGCGGATATATTCCGCCTCTCCCACTGTCTAGCCTCGCGGTATGAGTTATTATCTGTTTGTGTGCTGCTTCGTATGCAATCGCCACTCATATAGTGTTACCATCATCCTTGACCAATTGGATCATGATTGCAGCCAACACGAGGCCAAAATGCTTGGCGGAGAGGACAACAATGAGTTTCACCTGATGTTGCTTTTCCCTCTCATAGAAACCGCAGGGGAGTAATAAGAAGATGGCGTGTAGATGAAACTCGAGTTTTGGGCATAAGTGAGCGACACTGCTGAATATGCATACTTGTTGTGAATACCGAAGATTATTTTTCTTGCGTGCCTTTCTTAAAGAAGTTCCCATACCATGGAACGCC	.	UNRESOLVED	PRECISE;SVMETHOD=Snifflesv1.0.12;CHR2=NW_006711150.1;END=244496;ZMW=96;STD_quant_start=0.000000;STD_quant_stop=0.000000;Kurtosis_quant_start=13.035449;Kurtosis_quant_stop=13.035449;SVTYPE=INS;SUPTYPE=AL;SVLEN=999;STRANDS=+-;STRANDS2=44,52,44,52;RE=96;REF_strand=0,0;Strandbias_pval=1;AF=1	GT:DR:DV	1/1:0:96
NW_006711150.1	248560	1048	N	<INV>	.	PASS	PRECISE;SVMETHOD=Snifflesv1.0.12;CHR2=NW_006711150.1;END=253545;ZMW=41;STD_quant_start=0.000000;STD_quant_stop=0.000000;Kurtosis_quant_start=17.000000;Kurtosis_quant_stop=-nan;SVTYPE=INV;SUPTYPE=SR;SVLEN=4985;STRANDS=--;STRANDS2=0,41,41,0;RE=41;REF_strand=2,8;Strandbias_pval=0.0352941;AF=0.803922	GT:DR:DV	1/1:10:41
NW_006711150.1STRANDBIAS	1049	N	<INV>	.	PASS	PRECISE;SVMETHOD=Snifflesv1.0.12;CHR2=NW_006711150.1;END=252353;ZMW=45;STD_quant_start=0.000000;STD_quant_stop=0.000000;Kurtosis_quant_start=19.000000;Kurtosis_quant_stop=19.000000;SVTYPE=INV;SUPTYPE=SR;SVLEN=3792;STRANDS=++;STRANDS2=44,1,1,44;RE=45;REF_strand=2,9;Strandbias_pval=6.98176e-08;AF=0.803571	GT:DR:DV	1/1:11:45
NW_006711150.1STRANDBIAS	1050	N	<INV>	.	PASS	PRECISE;SVMETHOD=Snifflesv1.0.12;CHR2=NW_006711150.1;END=254331;ZMW=30;STD_quant_start=0.000000;STD_quant_stop=0.000000;Kurtosis_quant_start=-nan;Kurtosis_quant_stop=-nan;SVTYPE=INV;SUPTYPE=SR;SVLEN=1978;STRANDS=++;STRANDS2=30,0,0,30;RE=30;REF_strand=0,2;Strandbias_pval=0.00201613;AF=0.9375	GT:DR:DV	1/1:2:30
NW_006711150.1	252353	1051	N	<DEL>	.	PASS	PRECISE;SVMETHOD=Snifflesv1.0.12;CHR2=NW_006711150.1;END=253545;ZMW=73;STD_quant_start=0.000000;STD_quant_stop=0.000000;Kurtosis_quant_start=30.914300;Kurtosis_quant_stop=21.480000;SVTYPE=DEL;SUPTYPE=SR;SVLEN=-1192;STRANDS=+-;STRANDS2=35,38,35,38;RE=73;REF_strand=0,1;Strandbias_pval=1;AF=0.986486	GT:DR:DV	1/1:1:73
NW_006711150.1	253544	1052	N	<DUP>	.	PASS	PRECISE;SVMETHOD=Snifflesv1.0.12;CHR2=NW_006711150.1;END=284818;ZMW=33;STD_quant_start=0.000000;STD_quant_stop=0.000000;Kurtosis_quant_start=-nan;Kurtosis_quant_stop=8.661168;SVTYPE=DUP;SUPTYPE=SR;SVLEN=31274;STRANDS=-+;STRANDS2=31,2,31,2;RE=33;REF_strand=1,1;Strandbias_pval=0.166387;AF=0.942857	GT:DR:DV	1/1:2:33
NW_006711150.1	253545	1053	N	<INV>	.	PASS	PRECISE;SVMETHOD=Snifflesv1.0.12;CHR2=NW_006711150.1;END=254330;ZMW=33;STD_quant_start=0.000000;STD_quant_stop=0.000000;Kurtosis_quant_start=-nan;Kurtosis_quant_stop=-nan;SVTYPE=INV;SUPTYPE=SR;SVLEN=785;STRANDS=--;STRANDS2=2,31,31,2;RE=33;REF_strand=0,1;Strandbias_pval=1;AF=0.970588	GT:DR:DV	1/1:1:33
NW_006711150.1STRANDBIAS	1054	N	<INV>	.	PASS	PRECISE;SVMETHOD=Snifflesv1.0.12;CHR2=NW_006711150.1;END=284818;ZMW=130;STD_quant_start=0.000000;STD_quant_stop=0.000000;Kurtosis_quant_start=62.000000;Kurtosis_quant_stop=46.370018;SVTYPE=INV;SUPTYPE=SR;SVLEN=30488;STRANDS=++;STRANDS2=130,0,0,130;RE=130;REF_strand=1,2;Strandbias_pval=0.000341763;AF=0.977444	GT:DR:DV	1/1:3:130
NW_006711150.1	260601	1055	N	ATAAAACCAAAATTAAAAGGAAAGATAAGAACGCCAAA	.	PASS	PRECISE;SVMETHOD=Snifflesv1.0.12;CHR2=NW_006711150.1;END=260601;ZMW=201;STD_quant_start=0.000000;STD_quant_stop=0.000000;Kurtosis_quant_start=-nan;Kurtosis_quant_stop=6.693878;SVTYPE=INS;SUPTYPE=AL;SVLEN=38;STRANDS=+-;STRANDS2=99,102,99,102;RE=201;REF_strand=106,110;Strandbias_pval=1;AF=0.482014	GT:DR:DV	0/1:216:201
NW_006711150.1	268699	1056	N	<DEL>	.	PASS	PRECISE;SVMETHOD=Snifflesv1.0.12;CHR2=NW_006711150.1;END=269472;ZMW=48;STD_quant_start=0.000000;STD_quant_stop=0.000000;Kurtosis_quant_start=0.000000;Kurtosis_quant_stop=0.000000;SVTYPE=DEL;SUPTYPE=SR;SVLEN=-773;STRANDS=+-;STRANDS2=28,20,28,20;RE=48;REF_strand=62,62;Strandbias_pval=0.395396;AF=0.27907	GT:DR:DV	0/0:124:48
NW_006711150.1	273095	1057	N	<DEL>	.	PASS	PRECISE;SVMETHOD=Snifflesv1.0.12;CHR2=NW_006711150.1;END=273722;ZMW=138;STD_quant_start=0.000000;STD_quant_stop=0.000000;Kurtosis_quant_start=65.960901;Kurtosis_quant_stop=55.187940;SVTYPE=DEL;SUPTYPE=SR;SVLEN=-627;STRANDS=+-;STRANDS2=74,64,74,64;RE=138;REF_strand=19,23;Strandbias_pval=0.38067;AF=0.766667	GT:DR:DV	0/1:42:138
NW_006711150.1	277767	1058	N	TGTTGAAGATGAGAGAGTATCAGGCTCATTGTCGGAACGCGGCTGAAATGACATATTTTGCGTGTCGTATCAGATACGCAAGCTCGCCTGTCCCAAAGCACTACCAGCCTTATTTCGTTCTACTAAACCTTTTATTGTTGTTGTGATCAGGCACCTAAGCAGGACTAGCCATTTCCTCCTCCCGTTCTTGTTCTGTATTCATCGATATTGCTCACTTTTCTAGCTATTGGTTGAGGCTATAAGCTGCGTAACTGCCATCACAGTAGGGTATCATGATTTGTGATTCAAAACTTCCTTTTGGTAAGGACGGGTAGCCTGCTTCTGGATATGGGATGGGCTCGAGTGTACTCTCTGGTTGGCTACGCATTATCGTAACTTGGATAGTAAATAAAAGAAGCTAATGCAATCCGGAGACAAAAATCCGCTACAGCATCTGATCCATGGACGCGATATTCACATATTCACATGGGCATAGTACATGTAGCTACCTAATGCTACGCTGGTATATCCCTATCGGCTATTTTCAGTCCTCGCACGTGCCCAAATGCATGCAGGGAACCAGCAGCAGCCCAGCATATTTTCACCAGACGTCTTTGGCTAACGATATCGGACCTGAAGCTGCTCAACACAGAGGGGAGAAGCTGGCTGTGGGAGCACGGCGTCAAGCGGCTGCACAGGTTGTGATGTGATGCAAGAGATGCTCAAGATGTCACACCGACACAGTAGTGCCATTTTCTTTTCTTATGCAGGCAATCAAATAGAAACATCAGCAAGCTATCAGAATGAATCACGAGACCTCGTGCCTCGATCGGTTCGCAGCGGCAAAAGATGTCGAGGGAGACCTACAAAGGGAATAGGTGGATGTTTCTGGGTTGAAATGCATGACAGACACCCTTGAAATTTTCTTCACATGCGAGTAGGTAAACTGAGTCGCTGATCGGCACTGCTGCCAAGAATTGGAAGCCTACAGGTCCATTCAATTCTCTAGGGCGGGATTGGAAGCCTCTGGGTGGGCGTTTAGTTGCAGCTGCAGCTATGTGGTTTTAGGGCGATTAGGGGCGTA	.	PASS	PRECISE;SVMETHOD=Snifflesv1.0.12;CHR2=NW_006711150.1;END=277767;ZMW=146;STD_quant_start=0.000000;STD_quant_stop=0.573382;Kurtosis_quant_start=9.166667;Kurtosis_quant_stop=36.972045;SVTYPE=INS;SUPTYPE=AL,SR;SVLEN=1707;STRANDS=+-;STRANDS2=76,70,76,70;RE=146;REF_strand=0,0;Strandbias_pval=1;AF=1	GT:DR:DV	1/1:0:146
NW_006711150.1	277767	1059	N	<INV>	.	PASS	IMPRECISE;SVMETHOD=Snifflesv1.0.12;CHR2=NW_006711150.1;END=278412;ZMW=10;STD_quant_start=78.032045;STD_quant_stop=210.270778;Kurtosis_quant_start=2.110404;Kurtosis_quant_stop=2.015278;SVTYPE=INV;SUPTYPE=SR;SVLEN=645;STRANDS=++;STRANDS2=6,4,4,6;RE=10;REF_strand=3,1;Strandbias_pval=1;AF=0.714286	GT:DR:DV	0/1:4:10
NW_006711150.1	290049	1060	N	TCACATCAACCTCAACCTCAACTTCAGCATCAACCTCATCAACATCAGCCTCGGCTTCAACTTCAGCTTCAACTTCATCAACTTCAGTATCAACTTCAGCTTCAACCTCAGCTTCAGCTTCAATCTCGATTTCAGCTTCGGCTTCGGCTTCAGCTTCAACCTCATCAACTTCAGCGTCAGCTTCGGTGTCAACCTCGGCTTCAACTTCAGCTTCAGCTTCGATTTCTACCTCAGCTTCGACCTCGGCTTCAACCTCGACTTCGACTTCGGCATTAGCATCAACCTCAGCATCAGCTTCGGCATCAGCATCAGCCTCGATTTCGGCCTCGACTTCAGTATCCACTTCAGCATCAGCTTTGTGTTCAGCTTCAGCATCAGCATCAACCTCGGTCTCAACCTCAACTTCGGCCTCGACTTTATCAACTTCAGTCTCAGCATTTACCTCGGTATCAGCTTCAACTTCAGCATCAGCTTTGGTGTCAACTTCAACTTCAACTTCAACCTCAGCCTCGATGTCGGCCTCAACTTCTGCCGCTTCGACAGCCGGAGAAGTGGATGCTTCCTCTTCCTCGGCCACTACAGCCAACTCGGAGGAGGCCTCCTTTGCATCCTGCAACTCAGAAGAGGAGGACTCTTCAGCAACGACTGAAGATTGTGCGGTTTCGACGGAGCCCACAGAGCTAGCATCGGTAGCACGCGTATCTGTAGAGCCAACGGTGATGTCGGAGATCTCTGATGTCTTTCTCGGTCGGGTAGGAGAAGGAGACACGTCGGGCTGCTCAATACGAGCAAAGCTGCTGGTGTCTGGAAGCGAGACTGGTAGTGGGAGCGGGTTTTGCAGCGGTGTAGCAGGCAGGATGTTGGGGTTGGAGGCGGGGTCTGATAGGTCGAGGCATATGTCAACAATGTCGCTCTCCTCTACGTCCTCCGGGTCCCCCATGGCCATGTACATACCTTTGCCTCGCTTCCTGATGAACCGAGCCGCCTTGAACTCTTGTT	.	PASS	IMPRECISE;SVMETHOD=Snifflesv1.0.12;CHR2=NW_006711150.1;END=290048;ZMW=97;STD_quant_start=0.433013;STD_quant_stop=206.445564;Kurtosis_quant_start=1.292936;Kurtosis_quant_stop=-1.739290;SVTYPE=INS;SUPTYPE=AL,SR;SVLEN=5903;STRANDS=+-;STRANDS2=47,51,47,51;RE=97;REF_strand=9,10;Strandbias_pval=1;AF=0.836207	GT:DR:DV	1/1:19:97
NW_006711150.1	300508	1061	N	<DEL>	.	PASS	PRECISE;SVMETHOD=Snifflesv1.0.12;CHR2=NW_006711150.1;END=302927;ZMW=148;STD_quant_start=0.000000;STD_quant_stop=0.000000;Kurtosis_quant_start=3.751360;Kurtosis_quant_stop=55.443101;SVTYPE=DEL;SUPTYPE=SR;SVLEN=-2419;STRANDS=+-;STRANDS2=74,74,74,74;RE=148;REF_strand=9,3;Strandbias_pval=0.134136;AF=0.925	GT:DR:DV	1/1:12:148
NW_006711150.1	309449	1062	TTCGGGGGTCGACGTCGATATACCGGGTTTTGCG	N	.	PASS	PRECISE;SVMETHOD=Snifflesv1.0.12;CHR2=NW_006711150.1;END=309483;ZMW=195;STD_quant_start=0.000000;STD_quant_stop=0.000000;Kurtosis_quant_start=-nan;Kurtosis_quant_stop=-nan;SVTYPE=DEL;SUPTYPE=AL;SVLEN=-34;STRANDS=+-;STRANDS2=91,104,91,104;RE=195;REF_strand=97,105;Strandbias_pval=0.840758;AF=0.491184	GT:DR:DV	0/1:202:195
NW_006711150.1	309762	1063	N	<DEL/INV>	.	PASS	PRECISE;SVMETHOD=Snifflesv1.0.12;CHR2=NW_006711150.1;END=309867;ZMW=18;STD_quant_start=0.000000;STD_quant_stop=0.000000;Kurtosis_quant_start=1.751353;Kurtosis_quant_stop=-nan;SVTYPE=DEL/INV;SUPTYPE=NR;SVLEN=-105;STRANDS=+-;STRANDS2=7,11,7,11;RE=18;REF_strand=89,96;Strandbias_pval=0.622059;AF=0.08867	GT:DR:DV	0/0:185:18
NW_006711150.1	317604	1064	N	GGTGTAATGATACATGGGATGGATATTTTGCATGAGATGAATGATGATTGAGTCTTTGTCTGGCTATTTACTTGGACAATTGGAAACATGGCGGTGTCTTGCCGGAGACAATCCTCCGCTTATATCGGACAGTTTATTGGTGGCGTGGCACATCTTGAATGAACAAACTTAGATTACCTGAATAGGAAGAAGGCTATTTCTGCCTGGAAAAGACATATCGGAGCTTGTTATTGTACATGGATACCTGGTTGAGGTTATATGAGAAGTTTGGGGCTTTTTTTCATCGGGCACAGGTAGGGCGAATGCTGTCCACGCTGTATGAAATCAGTCCATACAAGGCTACTGCATGGCGCCAGGTACCAACTCACCTTACCAATGTTTACTTACCTGTACTCAGTATAGCAGGTTACTGATGCTTACGAAGTACATAGAAAGCCGAGTCGGTTTATTGAGAGTCTGACGGCAGCGATGAATCAAATCCCGATTCTGGCAATTTTGCCGATTGCCTTGTGCCGGTCGATCAGCAGCTAACATGGAGTACAAACATACACTGAACTGACCTGACAAGGGGAGCCTGCCAGCTGAAAATGATCCAAGACAGGGAGTGCTGCAGCATCGGTACCTGTGCGAGTACATCCCTGGACGTCATCCAGATTGCTCTCCAATGTGGTGCAACCTGAGCTGAACATAGGATGGCAGTAGCCAGCAGCCGCAAGCCCAGGTACTCGCTACTGCAGCCGCGGCTACAACACGCCACCGTCTCGAGTATTTGTTACACTTGGACTTTAACGCCGGGCTATCAAGGGAACAATCTCCCGACACATAAATTGAATCAGGTGCCTCGCTCCCAACCTCGACTCTAAACTCTGGCACTCTTTTACTCTTCTTTTCCACTGGGCCGTCACTGCGGGATCGCTTCACTTCACCTTCTCTCTCCGTATCGACACTCGGCAGCGACCATCACTATTGTTACGGCCTGGATATTTTTTATTTCATCTCTTTCTCTGCTGTACGTTCGTGCCCAAGATACGATACAGGTGGAACTCCCCCAGCTAGGATTGGAGTGGAGCGACTCCAACTGCCGGCACTACTGTACTTGACTAGGTGCGATAAGAGCAGTCGGAATAGCAACCGACGCTGTGCTTCTTGTTCTGTGGATGATCGTCGGGAGCTCCGGTTCCAGCATTGATCTTCACATTACTTGAGCGCTGGTCTCGCGGGTGCCTTTGATACAATTGTACAGTGATGCGTTTGTCGTTGGGCAGCCATCTCTCGTACATCTGACGAGCAAGGACGTCTTATTCAACCAGCGCTGCCAGCCTCCATATCCATCTCCAGCAAAAACATATCCAGCACATACATCCCACTTAGTGTCCTGACGGCGCTCTTTCACATTTGATGAATTTCTATAATCTGCAATCACTCTGGGTATCGCAATTCACTATCGTTCCTCGTCGAAAACCTTCTCCCTACCGGTTGGCATATTTCACCTTGTGCTTCTAATGACATCTATCTAATCCTTGGTGAGTTGTTGCTTTTGTTCATCTTGCTTCACTGCTGGGCACTAGGGGGAATTTATCATCATCATCTTCTTCTTATTCTCCTACTTCTTATTACTCTATTTACTATTTCTTCTCTGCCCTGGTGACTGGTGCTTCCGAGGGAATGTGTACACTGCACCGAATCTTTCCGAGATGTGCCCGGCCATTCAACTCAAAGCCATTTCTTTGATACTACACCTTGGCCACTGAGACATGGCTATATGACATTGATAAACCATCAATAAACCCGTCATCTACGGCCATTCAGCTCCCTACGCTCCAGCGAATAGCTGATGGGGAACTACAGTGTGGTGCTCTCCCTGCTTTGAGATATCAAGTAAACAAAACGTGTCCACTGGCCACATTGCCATTGCCCTCTAACTACAACTGGCCTGTGAAAGTGGGCAAAAGTGTCTAACAAACAGCCTTTATAGACGAAACTACTTTTACTTTCCAGCACAAGTATCCAGCTGCTCCCCAGAGTTCAATGGATCAGTTTCCGTTTGGCAGCATGGATTCCAAGCCCCCTGATCAGGAAGCCAAGAATGCCTGCCTGCAGAAGCTCATGACGATTTTCCAAGATATTTGCCCCGAGTACTTGAAAACGGTGGCAGAAAAATGGTATTATTGTGCTAATGACATAGCTGGGGACATTGTTGAGCAAGAGCACTCGGGATCTAAATACCCAAGACGAAAGAAAAAGAAAGATGCTGAGCGGAATCGCCGCGAACCGAGGGACGTGATGCAAGATATGAGGGACATCAGGAGCAAATATGATGACGACACGAGGGAGGCAGTAACAGAACATAAGATACGCAGAATGTGAGCCAGACTCGACAAGCTGTCAATATCGCTGAGCAAACTTCTAACTGGCCCCTTAGGTACCAATTGCTACGAGAAGAATTTCCCCAGCATTCGCCTGTCGTCATTTCTAAGACCATGATACAGAACAGACAGAATTTGTTCTTGGCCTATCTAGCCCTCCAGGGCATGGCAGCACCCGGAGAAAAGGCGTCCTTTGAGCGTATGCGAGAGATATTCGACTTAAAATCGTACGTCCCATACAAAAACGTACCCGGCGATCCAGATGATTCGATACGGCAAGAATTATATGAGTCTCGACTCTATTATGTCCATCAGGAATATCTGAAGTACGGCCAAAGATGTAAAGAAGCTGAGAAAAAGAATTTTGAGCATGCGAAGGAGCATGGGCTTTTGCGCGAATGCGAATGTTGCTTTGCAAACTTCCCATTGAATAGAATGGTTAGCTGCAGTGGCGAGCCCCATCATGTAAGTGCCGAAACAGAGTGTCGAGTCGCAATAAACTAACATCTTCAGCTCTTCTGTAAACAATGTCCCCGCAAACAGGCGGAGGAAACGATTGGACAATCTCGATACCAGATAACGTGTTTGTCTTTGGGGGGAGGATGCTCGGCGCCATTTTCAGTCACAGAGCGTGCGAAATTCCTAGACAAAGGCCTGGTCACTGCCCTCGAACGTATTGAACAGGATGCCGTGCTACGAGCCGCAAACATCGAAGGACTTGTGCAGTGTCCATTTTGCTCATTCGCTGCAATATGTGGCCCCGAGAAGGAGAATAGAGAATTCCCTTGTCAGAATCCAGACTGCCTGGTCGTGAGCTGTAGATTATGCAGGGCCGAATCACATGTGCCGCTGTCGTGCGAGGAAGCTACACAGAAGGCTGGCTTCTCAGCGCGACACGAGATAGAAGAGGCCATGTCTTCCGCCTTGATTCGAAAGTGCAACAAGTGTAAGGCACCTGCTCGTCTTTCCGCCCTGGATAGGTCTTTCCGCCCTGGATAGCTAGCTAACCTTTTGTTTATTTAGGCAGCACGCCCTTTATCAAGACTCTGGGGTGCAACAAGGTGTCCTGCACGCGCTGTGGCAATATTCAATGCGACGTATGCTCCAAAAATTGCGATTATAACCACTTCAAGGAAAATCAACCAAAACCACAAGCGGAAGCGACGGGATGCCCTCTATATGATAATGCTGAGCATCGTTACGCTCAAGAAGTTGATACTGCCGCGAAGGAAACGCGCGAACGAATAGTAAACGAACATCCACAGATTGACGCTCAGTATTTGGAGATACCGAGAGCAATGGCACCGCCTACACCTCCCGCTTCGAACAAGAGGCATCGTGCGCCGATAGTCAGGATGTTTGAACAAAACTTGGTGCGAGTTGGACCACGCCAGTTGCCACCGAACGGGCTACAGAACATACAAGAGGACGCACCGCCAGTTGATGCCCAGAACGATGCCCAGAATGGTCATGAGGGTTCTCAAGATGGCTCTCAAGATGGCTCTGAAGACGACTGGGAAGACGACTCTCAAGAAGAAGAAGCCTATCAAGACGGCAACGACGATGAATCGGAGGTAGATTCACTAGACGCAGACCAAGACGACTCAGAGGATGAATCGTCAGATGAGGATGAAAACCCTAAAAAGCGTCAAAAAAGAGAACCGGATGAAGAAGTGGCTGCCAGGAACCTTGAGATACCCCGAGCACCTCGACCGCACCTCGCCGTTCCGAACCCGGTTCCAACCCGGTGCCGAACCCGATTCCAGCTCAACCCACCAACGATTTGACACAACAACAAGCCCGATTCGTCTTTCCCCATAGTGCAATCAATCAGACTGTAATTCCGCCGTGGCTCCGGGGGCAACAGCAGCAGTTTATTGCTCAGCAACGGCAAGTCAACGTTCAACACCAGCAACGGCAGCAACAGCAGCAACAGCAGCAACACCAGCAACAGCAGCAACAGCAGCAACAGCAGCAACAGCAGCAACAGCAGCAACAGCAGCAACAGCAGCAACAGCAGCAACAGCAGCAACAGCAGCAACAGCAGCAACAGCAGCAACAGCAGCAACAGCAGCAACAGCAGCAACAGCAAGTTCAACAGCATATTCGACAGCAGCAGGCCGATATTCGACAGGCCAATATCCAGCACGCCAATATTCAACAGCAGCAACAACAACAAAGTCAACAACAAGCCACTGCTCAGCAATTGCTGGCCCTGCAGCAAGAGCAGACCATGCCGCCGCAGTGGCTAGAGCAGAGAGAACAGGCAAATTTCCAGCGGATGCGCGCGCATCATCATGCACAGCTGCAGGCACAACAACTCCAGCAGATGCAGGCACAAGAGCAAGCACAGCAGAGGCACACGGGAGCAGCGCAACGACAGCAGCAGGCCTTGATGCAAGCACGGCGACAGGAACAACTACAACTACTAGTTAGGGCTCAGGCTCAGTTTCATCAACGGGAACAACAGAGTGCACAGCTGATGGCACAGCTAGAGGCACAGCGGCGGCAGCAACAACGGCGAGCGCAAGAGCAGGCACCGCAAGAGCAGGCACCGCAAGAGCAGGCACCGCAGCAGACACTGGAGGAGATACAGATGCAAGCACTGCGGCAAACACTCCGACAGGTACAGCAACCCTCGCCATGGGAAGCACTGGAGCAAGCGTTGTTTGCTTCACACCACGAAACGCTTAGGCAGCTTTCACAACTGGATGTACAGCAGCTGGGACTTGGACAGTATCAGTCACTCGACCGACTAGGAACACAGCAGCACGCACTCCCACAGCATCAAGCTCAGGGGCATTTCCCAGACTTGCAAGCACAGCAGCAGGTCCCGGGTGAGTATGGACTCGGTATGCCGCCTGCCATAGCCGAGGAGGGCGATTGGGGACAGCATCATAACCACGGGCAATAGAATCTCCAAGGGGGTGATGGGAGAGGCGATCAACACCAAGGACAACAGAATCCTAGGCAAGGCGATGGGAGAGGTGATCAACGCCAGGGACAACAGAATCCTGGGCAAGCAAGGCGGTTGGTTTGGTTACAGGGACAACAGAGTCCTAGGCAAGGCGATGGGAGAGGCGATCAACGCCGCGCACGACATTAGGTTAGGCAAGGCGGTTGGTTTGGTTACCGGCCGCACCGCAGATGACAGAATTCCGAGGAATAGATGATATGTTGATAATAGCGTAGAATGTCAAATAGAAGCGGCGAGCGTTGGTTTAATATAGGGTTATGCCCAGTGCTTTCTCAAGTGGTGGGGTGTCATTTTTTCTTTGATTGAAATCTGCTTAATATTATACCATGGCAACACTGTAGGTTTATCCATGAGGGTACTTGAGAATGGTTAAGGCTGCTAGTGGCTCGACGAAGTGCGCAACAAAAAGACTATCGCGAAGGCTGTAGTGATGGTCGAGTATAAGCGGCTTCCTTTGATCACACTTAAAACTACGAAAGCCATTACATTTTGTATAGATCATTTGGAACCAAGTTTGAAGAATGGATTAGCG	.	PASS	PRECISE;SVMETHOD=Snifflesv1.0.12;CHR2=NW_006711150.1;END=317605;ZMW=182;STD_quant_start=0.000000;STD_quant_stop=3.351234;Kurtosis_quant_start=9.587876;Kurtosis_quant_stop=-1.554787;SVTYPE=INS;SUPTYPE=AL,SR;SVLEN=9018;STRANDS=+-;STRANDS2=98,84,98,84;RE=182;REF_strand=5,4;Strandbias_pval=1;AF=0.95288	GT:DR:DV	1/1:9:182
NW_006711150.1	321721	1065	N	<DEL>	.	PASS	PRECISE;SVMETHOD=Snifflesv1.0.12;CHR2=NW_006711150.1;END=322992;ZMW=186;STD_quant_start=0.000000;STD_quant_stop=0.000000;Kurtosis_quant_start=14.380178;Kurtosis_quant_stop=23.818323;SVTYPE=DEL;SUPTYPE=SR;SVLEN=-1271;STRANDS=+-;STRANDS2=93,93,93,93;RE=186;REF_strand=7,7;Strandbias_pval=1;AF=0.93	GT:DR:DV	1/1:14:186
NW_006711150.1	328566	1066	N	<DEL>	.	PASS	PRECISE;SVMETHOD=Snifflesv1.0.12;CHR2=NW_006711150.1;END=329711;ZMW=226;STD_quant_start=0.000000;STD_quant_stop=0.000000;Kurtosis_quant_start=7.846695;Kurtosis_quant_stop=6.427277;SVTYPE=DEL;SUPTYPE=SR;SVLEN=-1145;STRANDS=+-;STRANDS2=109,117,109,117;RE=226;REF_strand=10,12;Strandbias_pval=0.827231;AF=0.91129	GT:DR:DV	1/1:22:226
NW_006711150.1	336567	1067	N	<DEL>	.	PASS	PRECISE;SVMETHOD=Snifflesv1.0.12;CHR2=NW_006711150.1;END=338336;ZMW=175;STD_quant_start=0.000000;STD_quant_stop=0.262613;Kurtosis_quant_start=33.795956;Kurtosis_quant_stop=-1.029960;SVTYPE=DEL;SUPTYPE=SR;SVLEN=-1769;STRANDS=+-;STRANDS2=102,73,102,73;RE=175;REF_strand=6,5;Strandbias_pval=1;AF=0.94086	GT:DR:DV	1/1:11:175
NW_006711150.1	336567	1068	N	<DEL>	.	PASS	PRECISE;SVMETHOD=Snifflesv1.0.12;CHR2=NW_006711150.1;END=340069;ZMW=31;STD_quant_start=0.000000;STD_quant_stop=0.000000;Kurtosis_quant_start=-0.500000;Kurtosis_quant_stop=0.450000;SVTYPE=DEL;SUPTYPE=SR;SVLEN=-3502;STRANDS=+-;STRANDS2=14,17,14,17;RE=31;REF_strand=103,74;Strandbias_pval=0.238705;AF=0.149038	GT:DR:DV	0/0:177:31
NW_006711150.1	339902	1069	CTTTCCTCTTCCTCCTCTTCCTCCTCTTCCTCCTCTTCCTCCTCTTCCTCCTCTTCCTCCTCTTCCTCCTCTTCCTCCTCTTCCTCC	N	.	PASS	PRECISE;SVMETHOD=Snifflesv1.0.12;CHR2=NW_006711150.1;END=339989;ZMW=130;STD_quant_start=0.000000;STD_quant_stop=0.000000;Kurtosis_quant_start=-0.997790;Kurtosis_quant_stop=-0.878898;SVTYPE=DEL;SUPTYPE=AL,SR;SVLEN=-87;STRANDS=+-;STRANDS2=77,53,77,53;RE=130;REF_strand=101,73;Strandbias_pval=0.90641;AF=0.427632	GT:DR:DV	0/1:174:130
NW_006711150.1	344010	1070	N	<DEL>	.	PASS	PRECISE;SVMETHOD=Snifflesv1.0.12;CHR2=NW_006711150.1;END=344516;ZMW=83;STD_quant_start=0.000000;STD_quant_stop=0.000000;Kurtosis_quant_start=-1.139960;Kurtosis_quant_stop=11.825609;SVTYPE=DEL;SUPTYPE=SR;SVLEN=-506;STRANDS=+-;STRANDS2=47,36,47,36;RE=83;REF_strand=62,56;Strandbias_pval=0.666368;AF=0.412935	GT:DR:DV	0/1:118:83
NW_006711150.1	349084	1071	N	<DEL>	.	PASS	PRECISE;SVMETHOD=Snifflesv1.0.12;CHR2=NW_006711150.1;END=350877;ZMW=184;STD_quant_start=0.000000;STD_quant_stop=0.000000;Kurtosis_quant_start=5.797419;Kurtosis_quant_stop=9.577340;SVTYPE=DEL;SUPTYPE=SR;SVLEN=-1793;STRANDS=+-;STRANDS2=89,95,89,95;RE=184;REF_strand=5,4;Strandbias_pval=0.742577;AF=0.953368	GT:DR:DV	1/1:9:184
NW_006711150.1	353678	1072	N	<INV>	.	PASS	PRECISE;SVMETHOD=Snifflesv1.0.12;CHR2=NW_006711150.1;END=355712;ZMW=153;STD_quant_start=0.000000;STD_quant_stop=0.000000;Kurtosis_quant_start=-1.972973;Kurtosis_quant_stop=38.872021;SVTYPE=INV;SUPTYPE=SR;SVLEN=2034;STRANDS=++;STRANDS2=153,0,0,153;RE=153;REF_strand=3,1;Strandbias_pval=0.0254777;AF=0.974522	GT:DR:DV	1/1:4:153
NW_006711150.1	355711	1073	N	AAACCATGATTGCTACTATTCGATATCGTGAGAGCTAGAAGCTCTGATCATGAAAGAATGGCAAACTCATATTCACGGTGTCGGCAGATTTTAATTTGTCAACTTGCCTTTTATAGCCAACCCCGGACTATGCAAAGATGGACTGACATCGGCATGCATGAAATCTACTCTACCCCCTCACTTTCACAAACCGGCAATCCCATTCTGCGTATTCGATGCGACATTGCATCTGGGTATCACCGACGCTTTAGCTTGGAGTTCGTCCGGCTGTTTTGACTGGCTCCCCACACTTGGAGATCGTCCCGGCTGCATGGCTAGTGGTGATGGAGGGGATTCCCGATAGGGCCTGGTGAAAGGCATCTGCAAGGTCCTTGTTCAATATCCGACGGAATGGCCGGCGAGATTGATCGTGTGATTTCATGTTCGTTGTTTTGGAGTGCCGACGTAGGACGGATTAGTTATTGTTGGAGGGAAAAGTTGCCATAGATGGCTGTTTTGGCGGGGTTCGTATTCTGTGATGAAGTGTGCGATTGTGGTTACTCTGACTTGATTTCTAATGCTAAACGATGTTCTAGATCTTGTATTTGACGTAATACGAGTGCTGCTAATGTCTTGGATCTATTACGATATGTGCGGAGTGGAGAGAAGCGCAAGCCGTGTATTCTGTGCTTTATACGGATGACCGGATGGCGGGTAAAATCCGTGCCTTTGGTGCCGCTATTCCAAGACTTGAAGTGGACATAGCCATTCTAAGCGTTTAAAAGGATCCGAGTTGTGAGACATTGGGTGAATTGAGGCGTTGGCATGCGGATACTCGTCGGAAGTGATTTATTGTGTGAACTGCGGTTGGTTCCGAATCTTATAATTGATGGCCTGGGATCTATGAAGCTGGAGACGTGGTGAGTATGTAGTCGCGCAAGTTGGCCAAGCCCTACTGCAAAACTGCGCAACATAGAATATTGTTTTCACTACCAGAATATCCAAAAGGAAAAAGCCGTG	.	UNRESOLVED	PRECISE;SVMETHOD=Snifflesv1.0.12;CHR2=NW_006711150.1;END=355711;ZMW=41;STD_quant_start=0.000000;STD_quant_stop=0.000000;Kurtosis_quant_start=17.000000;Kurtosis_quant_stop=17.000000;SVTYPE=INS;SUPTYPE=AL;SVLEN=999;STRANDS=+-;STRANDS2=21,20,21,20;RE=41;REF_strand=3,1;Strandbias_pval=0.610994;AF=0.911111	GT:DR:DV	1/1:4:41
NW_006711150.1	363174	1074	N	CTTTTATATGAAAAGAGGTGCCTAGACCATACCAGCGGTTTTATCCATATCATACCTAAGCATTGGACTATTCATTTACCTCAATTTCTATAATTAGTGACGTATTCTGTAAATCGTACTTTCTACCGTCCGCTTGCCCCCATCCTCCATTTACATGTCCATAGATACCTTATCTGAGATCGTACATATATACTCTCTCAAAGATCTCTTATATCACTGTTACCAAGACAACGTCCATAATTCAGCTTCCTAGAAAAGGTAATCGTCCATTCTCTAGAAGAAAATTGTCTGTGGCTTGGTTGTGGGAGTCAATTGGTGTTGTAAATCGGACGCCACCAGACATAGATCTCCCCCATGTTATACCTGGACCAACCACCGTCCGAGTCTTATACTTACAATCCGCCACATACGAAGCCATCGTCGAGTTTGATACCTTATACTTCGATATTGCTGGGCAACACGTCTTGTTTATTGTTTATTGTGTCTTTATGACTTTGGATGCTGCATGCTAATTCTTCTTGTATTTGTTTGCCTATAAAGACATGCCCACCCCCCCTAGAATTGTGATTTGAATCTTCCCTCACACACAATTTTGCAATATCCAACGTGAATAAATACTCAATTCAAATCTATCTTGACCAAATTCAAACCAATATTGATCCAATTCAAACCTATCTTGACCAAATTTAAAATCTACTTTGACCCAATCCTCACAATGGCAAACACTCGACTTGTACGGTATAGACCTCGGCGACGAGAGCCGGCACGGGCACCTGGAGAGATTTTCCAGATGGAGCACTCTTATCTCGATATGACGCCGAGGACAGGGCCGTGTGCCATTGCAAACATCCCACCGGAGATTTTACTTATGATAATGGACCATCTCCCAATGCCTTTCCGCCTTTCTCTGGCACTTACCTGCAAGGGCTTTTACAATACTTTCCGTATTCTAACATCAAACAAACCCGACGAAATGGAAACTTCGTCAATGTTGTACAT	.	PASS	PRECISE;SVMETHOD=Snifflesv1.0.12;CHR2=NW_006711150.1;END=363173;ZMW=135;STD_quant_start=0.000000;STD_quant_stop=0.000000;Kurtosis_quant_start=19.333333;Kurtosis_quant_stop=-0.607130;SVTYPE=INS;SUPTYPE=AL,SR;SVLEN=17494;STRANDS=+-;STRANDS2=67,68,67,68;RE=135;REF_strand=0,0;Strandbias_pval=1;AF=1	GT:DR:DV	1/1:0:135
NW_006711150.1	374250	1075	N	ATGGAGACATATAAAGCTATACCCCTTCTCTTTGAAAGGAGTTGGAATCGCGGCTGCAAGGGAGGCGCAGAAATTCAAGATCCGCGATAGACGATTTCATTACAGTTACCATTCAATCCAAGGTTGACTGCGCAAAATACATTTTTTATAGAACTTTTCCTGTTTCGCAACTTTGTAGTTTCAGCTTAACAATTATTACCTGGCAGATTGATCCTGGCAAGTGCACTCTCACCGTCTAATCACGCTTGTCGAGAGGCTATTCCTTCGAGGCCCCAAGGAGCGTAGATAGGCTCCCGGCAGCTGCTTAAATCGTGTAAGCAAACAGTGTTTAGTAACCCGAATATTAAATGGCATCGCCGTTCCGGCCTGCTTCTGTGGTCAAGTATCTTTATACGGGTAGAGTTAATAAATGAATGGTTTCCCGTGAGCTATTGATACCAATGAACTTCAAGTAATGGAGCGGGTATCTATTAATGATTCAAGATTACTTAATGAAATATAGACAATAAAAATACTAGATTCAAGCTTCATAAAAGTACATTTAAACGAATTGAGTAGAGAGAAGTATGTCGCGGCTGCCTCTAACTGCTCAAATTGAGAAGACTCGCCAAAACTCGCATCCCAAACAATCATTTCGACAAACCGAGAGTTAGTAACCAACCACATCAAGCATGTCAAACTATGATCAAAGAGCATAAAGACTCCTGACACATCGCCTCAACAGCACCTCATATCTCCCACTCTTTCCTCAGTGAAGCCAACCACTCCTTCACCGTCACAGTCTCACCTCCGACACGGACACCATCCACCAATTCTCCGCCTATCTGAACAATACCATCTCGAACCGCCGCGTTGCCCCTCGGATTCCACTTGGGGATTGCCAGCCATTCATGGCTAGGGTTGCACACAATCTTCTTCAACTTGTTTGCCTTTAGTAGAGGCAAACACTCATCGCAGAAGCCTACATCCCAGCAGTACTTGCATATGCTCAGACCGTTGTTGAAGTCCAACGGTTTATCACCACATGTGCCGTCGCAGGTGTAACCAAACTTCTTAGCAATGTCTTTTTCTTCCAACGGCGTGATCGTCGCCTCTTCAGAATTGTCATCTGTCGCATTTGTTTCCGGCACTTGCACTGATTCTAAAACAGTGAGTGCTTTTTGAATCTCCTCCACACGCGCATGTGCCTCCTCAGACTCATCTGCTTCTTCGCTCGATGCAGCCAATCGTTCCTTCAGTTCGGCTTTCACCTCATTCAATCTGTCAAACTGCGTGGCCCCAAGCGGGCATTTTGTCTTAATAAACAAAGCCATCTCGTCAATCAGCCACTGCTGGGGTCCTCCGTCAAGATTGAGTGCCTTTGCGACAATATCCGTCTCAATCGGTTCAAGAAGCGACCAGGCCGTCAATGCGTTCAAATAATCTCCACATGCTGAAAGACATTTAAATTGGATATACGCTGCCCAGTAATCATTCTCATCCGTGTCATCGGACAGATTTTCGATAGAAATTCGCATGTACTGCTTCACTACTTCTCTGGCCGCACTTCTGTCGCCGCGAATAGTGTGGAATGCAGAGGCGAAAATGTCTGCTGCAGTTATCCCTTCAATGCCAGAGAAACGGAAGCCTCGCCTTAGTTCTTCCAACTTCGAGTAAAATTCGGAAGAATCTGGCGACTTTCTAGTTTGCTCAAAGTAGTAAAGACTCAAGTGATTGACAATAGTGTCGTAAAAGGATTGGTATCTCCATTTCAGGTTATCTTCGTCGTCCTCCTTCCTAATAAGCTGATCCGTGATAGTATAGCTGTCCATCCAGAAATCGATCGCTTGCGATGCTGACTGAGAGTGTTGCAAATCTTCATTATAAAGAGAAGCTAGGCCGCGGTGGAACAGCAATACGAGGAGCTCGATTTTCAACTCCTGCTTTCGCGCCACTTCAATTGCTTGATCCATTGCTTCTCGCAAGGTATCCATGCAATTCTGCTGTGAAAGACATATGCTGATCAGACTACGCAGTGGGGAGGTGTAACTGAAATCGGATGCTTGACTGAGTATTGTTGAGGTCAGTTGGTAGACACCCGGCTCTTTGGAGCTTAGTTTGCTCATTTCAAGTATGAGATCATGAGTTGCTTGCTCGGAGCTTGACGCAATAGAGGTAGTTAACATGCCATTGAGAGCGTCTTGATTAGCCGGGTCTACTTCCAGTGCCTTTTGATAATACATTATAGCGCGATCCGGCTGTTGCAAGTGGTTGTACCAAAATGCAAGTCGTAAGTAGATGCTTGTCAGCTCACCTTCATCTGGTGTCTCGGCTGCGTTAACCATTTCGAGTGCCCTTTCCATCATCGAGCATGCGGAAAGAAGCTCATCGTTGTCGTAGTATGCTTCAGCTAGACTCTTGAAGCAGCTGAGACTTGGATTATCGCACTCGGTTGCTTTTGTGAAGTTTGAGATTGCCGAGTCATTGTCCTCAAAGTATTGGGCGGCTTCTCCTATTCGTTCATACCAGAGACAATCAAGTGTTTTCGGCGACAGTATCTCCTTACACCATTGCTCGGCTCTCTCTAGCTTTTCAGGTATATGCGTCGGAATGATTGGTTCGGGCTCAGATGGCTTCTCTAACGGATCCTACAGAGCGTTAGCACAGTAGTCATGCTGGTTCTTTCAGTGAATCTTACGAGAAGCATAAACAGGCGCAAGAAATTGAAACATTCCCCAGCAGACCATTCATTGTCTAGAAGCCAGTGTTGCGCGACCGTCTTCATCATGGGAGTGAGAAGTTCTCGATTCGGCCTCGGGCTCGAATTCACAGTCCTCAGCCAATCCTTGTCAAGTCTGCCAAGGTGACCAATTGCGTCCGGGTCCTTCAGCCAATTCCGGAATATCTCAATTCTGTCATCTTGGCCCATCCAATTGATCTCCTGATGAATCTGAAACGAGTACCGGTGATTCTCTATCACATCTCCAGAGACGAATAGAGCGAAAAGGCCGTCTCCAATATCCTTCTTGTCAGATGCAAGAATTTCATCATAACCAATTGCTTGATTTAGAGTTTCCAAGTGACGATGAAGTGTTCGAACTATATAGGGACCTATAGGTTTGGTCCTCTCATCTGGTGGAGATGTGAGAAAACGCAGTCCCTGTTTCACTATAGCGAGATGTGCGTCATACTCGTTGACCTGGATTTCCCGGGCGGCAGAACGCGTAGGGCCAGATATAGGTTCAAATTCGAACTTCTCGACCATGGATTTCTGAAAAAGGCTCCAGAGAAAGTTCTGCACAGTTGTAATGTCGCCGTTGGAGATGGTCAGGTTGAGGGAGATCTTAGGCGCATCTTCGCTGATCCGTGGGCGGTTCCTTTCTTTGGTAATGAGAGGCTCGATCGACGGCAATATGGCCACGGTTCCGTAGTGAGAAAAAAAGAGTTTAGAATACATGCCCTTCAGCTTGTCCTCAAGTTTCTGTAAAGAGACAGTTCCGAAGCGGAGGAACTAAGAATAAAAAGTGATCAGTTTACCTCATACCCTGCCAATACGCAACGGCACAACCTCACTTACCCGTGCAGCTTCCAGATCAGCAGCGTCAAAGTATACAAAGCCATATACGATCCATATCAGGAGCTCGTTTAGTTCTTCGATGGACTGCGGCTTGAGAGACTGTTGTAGTTCGAGAATGACGTTCTCAGAGATTGTCCTTTTATCTTGGTTGGACTCGTCTAGAATGGTGTCCATCTCAGCTTCCGAGCCATCTGACATGATCAAATCTTTGATCTTCTCCAGAGCAGTCTGCACCTTGAGGAAATTCCCCTTGGCCTCTTCGAGTAGCCGATCGTGCACTTTTGTTCGAAGACGAGTTGTTTCAGACTCTTCGCCTTGCAAAAGATTTGTCTTTTTCAGCTCTTCGTGGATGTACGATGTGATATCCGAGCCATTGTACTTCTCAATCTCGATATTGGGGGCCGACTGGAGAGACTCTCTTTGGAAATTATCGCTTTTCCCACTCACAATCAGTCGTACCCGAGTCCCATCGCTGCCAGTGGACGTCTGGCTCTGGATTGTCTCGAATATATCTAGAAAGTGATTTGCGGCCTCGGGATGCCCTTCAAACAACCCATCCAGGCCGTCGATGACGATGAAGTGCATGGTTCCTGGTTTCGGGGTCCCAATCTTAAGTTCGCGCCAAAGATCTTTACAGGTAGAATCCCGAAAATACGATTCACTGTGTTTATCGTCACAAAATGCGGCCATGCTTTTGGCAGTGCCGGAGTCCTGTTCGGCGAGTTGAAATGCAATGTGCTTCACTGCAGTTGCGCCTGGCCGCTTGTCGTCGTCTGCTTTCTTGGCGAAGAAAGGGAAGAAATAATAAGCAACAAGTGCTCGGGCTGTCGATTGACCCTGAGACTCATGGGCAGCCTTGAGCTGGTGTACTATGGTCGACATGGCGCTTGACTTTCCCGAGTGCGCTTCACCGGTCAGTAGCAGCAATGGACTTGCATCGTTGGTAGATTTATCAGACCACTTCTTGTAGTCTTCCATGTCTCGGAGCCAATTTCCACTGTCTGTTATACATCTTTGCCATATTTTCTCACAGACGTCTTTGGAGGCCTTGATATTCTTCTCTTCGATTGCTAATTTGGTTCGAATCTTTGTGAGGTTTTCTTGCCTTGTCTTCTCCAGGCTGCGATTTGTCTCTGCCTCCTTCAGGTCTAGGATGCCAATCGCAATGTCATCAATCCTCTTGCCAGTCTCACAGGCCTTGCCCAAGATGGTAGCAAGGTCTGCTTTGGCACTTAGAGCCACCTCCAAAGTTAAGGTAGCTTGGACATTCTGCTGTCCCTTAACAAGCTTCTCAAATTGCTCAATCTCATCTTTCAAGCCAGAGTCATCGTTCAGTAGGGCTTGCTTTGTCGCTGCCTTGAAGCGTTTCCACCGGCTGCCTTTCCGAAGTACTATTGCCAGAGCACAGATGTCGACAAAACTGATCATGACTTTGTGTATGGCAGTATTCAGCTCCGGGTCGATAGTATTGAACAATTCAATTCTCTCGTAAATCTTAAATTGACTAAGGGTAGGGCCAACGATTCCGAAGACGGCATCGATTGTGCCATGAAACTCGTGGATCGACTGTGGAACATCGAGAAGTAGAGAAATGGCGTTGAAGCAAACACCCGCAGGTTGGAATACCTTCAAGTCATTAGAAATAGGTAGTTGGGTGTCAAGGAATTTTGTGTTTATTCACCAACTCCGCTCCTTGAGCTGCCACTCCACCTAGGAGCTTTAAGCAGGATAGGATGTTTAAGCCGATTCGTTTAGCTCGTTCATGGCCGCCGTCTGACTCTGCTGGTGATGAAGGGTCATATCGGCGTTCTATCATATCCCGAATGTCGTCTATACTTTTGGGAGGCTTCAGATCGAGAGACTTTTCTGTGCGGGCCTGGAATCGCCTGCCGGCTTCATCCCACATGCCACGAATGCTGAGATCCGCCATCGCTGCGGAAATAGCACCAGTTGTTCGCAATAGAAGGCCAAATGTTATGTAGGAAAAAAAATTAAAGATAAAAGGCAAAGTATTTGCTTTTAAATCCTATTCCCAAATTTCGCACAAATCCTAGAGGGGAGAATTTAGGCAGCTTATGTAGGATAAAGTGAGAATCGGTGGGAATACCCTCAAGTGTTGATTGGTTGATCAGCATTTGCAGCTATAATAATACGATGGATATCCTTGTGCTAAACAACTCGATCCTACCTCAACTAAGGTAGCGAAATATTTAACCCTGGCCATGCCAGCACATGACGGTCACTAGATGGATGCACATGTTGCGAAATACTATACCCCGCGGGACACAGGAAGCTCGAAAATAATGTCCAGATTGCATTTTGAAGAACGAGGAATGTGTTGAAGCATAATGGGACAATAAGGAAATGTAGAAAGAATAAATGTGAATTGTTGGCATAAGGACCTGGAATTTCGCAAAAGAGAAAGAATTGCGCATGATCATGTTGTTTCGTGCCATTGTTTATCTCAATCATTTGACAGTTGAGTTGGATGGTTAAGAGCAACCAATGTCAGTTTCAATTAGTTCCCGCAGGCTTCGAAGAGAGAAATATGATTAGTAAACATATTTGCATCATCGCTCCTTGCTGAAATACTTTGTACTTGAGCCAGGCAGTGTGTGAGCCATTCCAGCGGCTCTGGTGACCAAGGTTGTAGCAGATGGGACTAAAGCGGCTAAACAGACGGGTTAAACCGCTAAGGGCCCTTCAGGATAGTTGAGGCTCAACTCCTGGGTGCCTGTATGCACATGATCTGAGCTCAACTTCTTTTGGGCGGCTTACCTACCGTAGACATCTATTTAAAGGGACAACTTCGTTTCCCGCTTCCTGTCGAACCATGTCTTTCGGCTTTCGGTAATAATCTTACAATCGGCTGTGCGGCAACCAGATCGACATTAGGGCAATCTGCTTCCTGAAAATAGGTAACTCGATAGTTTGAATAGCATCGTGGCTTCCCCTGCAAAAGCATCGCACAAATTGCCTCGTACAGTAATGTGTAAGCGGAAGTTTACCTCAGCCCTGTCACCGTCTCGGCTACGAGATCAAATGCAAGCTAGGAAAAACCAGCACGGTGTTTGAAGAGAATCGGATCGCATGACGAAAGAGCGCTGATCCCTACAAAACAAGTTCCGAGTGCAACGAATGCTGGCCAGTGGGAAAATTCAGAGTTGGGTTTCACAACTAACCGCAGGACCCAAGGATGAATCACAGGTTGTCGTAAGCGAATCAAAAGTTGCGCGTTTGATCAGGCAAAGTGGTTTTGAGATGCACAGTGGTGAAAGATGAAACGGCACACGCAGTATCAGTGTCGCAGAGTTGAATCTGGCGGCGTTTTAGAGGCCACGAAGCGCCGCAGAACCACTGCGGGGGCGGCCCAATAAGGCGGGCGGAGGGGGGGCTGGAATGTTGCAATTGTTGCTTCAGGAGTCTTTTTTAAGTCAACGCAAACATGGTTGAAGACATTGGATCCATTGACTGAGCTGGATTAATGAACTCAGGTGATTTTTGAACCTGGAAAGCGGACCACATTGTTGACCGAGTTTTGGGGGCTGAGGGCAGACAGGAGACGAGAAGCGAGACAGGACAGCGGAAATTGAAATTCCAAAGCATGACAGATGATGATTCCATTTTAGACAATGCCTGCAGCCCTGGGCCAAAAGGATTCGTGATTCCAGCTTGGTGGTGGCTGGCTAGTGATGTAGTCAGCACTCAGCTCACCTGCATCCCGGTTGCTACGGGTAATGGCCGCGGAAAATTGTGTGAATGTACTATTGCTGGCGTGAATAGTGTCAGAGGACTATTCTGTTACTATATGTAACTATACTATTCATTGAGTGATGCCCCAATGGCACCAAATCTCAACTGCTGGAAACTCTTTGAGATGGATTGAGATCATTGAACCTTTGCCTTGGAACGACTAGGAGACGATACGTAGCATCCAGATGGACCGCCCATGCAGGGGCCAGATGCGCTAGGCTAGGGCTTTTAAAATTGATAAAATTAGCAGCAATTGGAGAAATCAGATTCAATTGAGAACATTTGCAGGTCGACAAAAGTACTCGCACATGTACTTTGAAACATGAACCGTTGGATAGGCCTAGCCGATGCTTGGCATTTTGAGTTGTTATTCTTTGTCGCACTCGGATTGTTGCGAATGGCCTCCCAGCTTGCATTTACGAGAAGCCACATGGAGGCTGTGCCAAACCGTTCAATTCCGTAGCCGTTGCGTCAGCAGCTGATCTGTGGCGGCTCAATCAATCCAGGCAAGTTTTTGCACGCCAGACATCATAGTCTACAAGTCAGAAACTGCCCACGCGGGTTAGCATGGAAATCTGGCGTCCTCGTAGGGGGGGCTGGGGGGTTGGTTGGTTCGATGGAAGAGCCCCATGGCAGCAGGGGGACCCTCGTCGTATTCGTAAGGCCGCCCGAGGTTCACCTGCATACAACCAGCCAGCAGGGCTAAGACAGGAATGTTGAGTTGAGAGCGCACGAGTAATACTGGATTTGGTTGGGCAACGGGATTGAGCGCAGAGGCTTCAAGGTTCGTATTGCTGTCAGAGCAGAGAGCGCATGTGCCGTTGGTACGCGTATTGACGGAGTCTTTTTTTGCACTCTGCACAGCACGAGCTTTTTATCCATCAATTGCTGTAAGTAGAGTTTATTTATAGCCTCTGTACGAGAAAGTACACCTCGGCGTCACTTGTGGCGAGTCGTGACTTTGGCTTTAGCCTTTTGGACTTTTGGACTGGGCAAAGATGCATTTGATGTGCATTGGCAGCAGCACTAACCGCCAACCACTTACTGGATGCAGTAATAGTCACAACAATAGCATCAATGATATCAAGATTCCATTGGAGCACATGGCGATGGACATGTAACCTCAACTCGACAACATCATCACCAGCAGATCCTTCTGCAGGCACACGCAGCCGAAAGGCCTCTATCGATGTTAACCGCTTGACCTGCATGCAGCACCTCGGCCACTTTCTCCAATCTCTCTCTAATCCATCAGCTCCAGCCGTTATCTCGGCCCTAACAGTGGTGCACCCAAGGCACCCTCAAAAACTGCGCCACCCCTCACTTTCTCTTGGCTTGGCTAGGGGCCCCCTTATAGCGCCAAACCCAGCTGGAGCCCAGCCCTGGCAGCTTTCAAGCTCCCCGCCTTCTGGGCTACAGCACATGGGCAGCCATAAACCCCCTTCAAGCCACATGCGCATCTCCA	.	PASS	PRECISE;SVMETHOD=Snifflesv1.0.12;CHR2=NW_006711150.1;END=374250;ZMW=107;STD_quant_start=0.000000;STD_quant_stop=2.801617;Kurtosis_quant_start=49.999972;Kurtosis_quant_stop=-0.351374;SVTYPE=INS;SUPTYPE=AL,SR;SVLEN=12203;STRANDS=+-;STRANDS2=51,56,51,56;RE=107;REF_strand=0,0;Strandbias_pval=1;AF=1	GT:DR:DV	1/1:0:107
NW_006711150.1	384282	1076	N	ATAACATACGGAAAAGGGGCAATGTCTAAAGAAAAATAGAAAAATTAACAGCTGAAAGAGCTTCTGGTTCAACCAATGCGCTGTTTCTATATCAGTATTTCCGAGGAACCTTTTGGCAGTAGCGCTAGTTGCAGTTGCTGACTCGGAGTTTGAGTTGGTCTGGGTGGGTTCCCAAGCGCGAAAAGTCCGGGCTGAAAGTGTCAAGGCTAACACCTTGTGCGCTTGCATGAACCTATTTGGGACGGCATTAAGAGCATCATTCCTATTTGGGTCGTTTTTTTATAGCTGTGTTACTGTGAGTGGGTGAGTTTATTGTTGGCCTGGTGTAAAGTATGTTGCAGAGATTTGATGAGGCTGCGTACGCGACGTCAAATCTACAACTACCCATAGTGCAGAAACACACATATGGCAAAATAATTATGCATTTTTATTATATTCAATCTTTCGTAACAGTGTAAAGTATAGTAGCAGTAGCATTCTCTACATAATTGACTTGATGCACTCTGCTATTGCTGCTGCTTCTCAGGCTTCACCCAAAATTTGGTGGGGGTTCTTAACTCCGAGACGCGAGCTTCTTGAAGACCACAATTGAGCTGAGAAAAAATGAATAATCAAAAATATATATAGATTACAAAGTACAGAAATAAATATTGTAATATTCATATCGCTCTGCAGACAAAATCTCCTGTATTTGACACCTATCAGTTTCATAGAAAGACGATATTCGACATACACGTCCGTGAAGAGGGTGCAAGTACAGGAGCTACGTATTGGCTATTGCATCAAGGTTAAGCTAGTGCTTAATCATCTACGGGAGACTTCATGGCGATTCTTCTTGCCGGAGCTTAGTTCAGACGAGCTTAATTCGTATGCAAACGATATGGTAGTGCTCTTTATTGTAGAATTGAGCCTATTATCTACATCTTAATAAAGCCTCTCTTGACTTTGATTACCGCTGCGACAACTGTATTGAGCTTACCCTTGACAACTACAGTATGG	.	UNRESOLVED	PRECISE;SVMETHOD=Snifflesv1.0.12;CHR2=NW_006711150.1;END=384282;ZMW=177;STD_quant_start=0.000000;STD_quant_stop=0.000000;Kurtosis_quant_start=0.375982;Kurtosis_quant_stop=83.013816;SVTYPE=INS;SUPTYPE=AL,SR;SVLEN=999;STRANDS=+-;STRANDS2=85,92,85,92;RE=177;REF_strand=19,17;Strandbias_pval=0.715032;AF=0.830986	GT:DR:DV	1/1:36:177
NW_006711150.1	394694	1077	N	TTGATAGAGTTGGTTCTGACCCAGATTACATTGAAGACCCGGGAGATATACCAACTATATATACTTCTCATTGTAAGCATGGGCCATATACAATTACATCATTTGTTTTACCAGCCAGAATACAAAACGACTAATAAGGTCGCAATGGTCTCTCATTTTCCGGTGGCTTGCATAACTGTATGCCTATCCCGAAATCTTCAGACTTGTCGCATTCACATGCTTAACATTTATCGTGGTAGTTTGCACTCTGCTGTTAATGCGTTCAATGCCACAACATGACGGGGACCCTTTTGTAACACTTGGTATACACTGTCCACCTGTCGGCCAGACTGTCACCGAAACTGTCTCGGAAGTCGGCTGCTCAGTGGCATTCAAGATAGCTTTTTAAAAATCGCGGTTAACTACAATTGAGAAATATCAGACGTTAGGAAATATGCATCATACCAGAATATACAATGGCCGACAGCAGTAAACTATGACAATGGCGGGTTGAAGCTTTAACGTGGGTATGATGACGAGGTTGGTAGTATCGCCGGGAACTGTGATGGAGCTCATGTTCCATTCCGCAAATATGCACAGCACGATCATGTCATAAAATGTGGCGAGCTGAAACTGAGTAGACACATGGCTCATGTAACACTAGACGGGAGCCACCTTGCAGCCTCAATTGAGAAGATGAGTTCTCCGCAACACTTCTATGATACATAGAGCAGACACTGACACAAAATATCTTTGGCAATTAACCTCTTTAGAACCATAGGAATGTGTCTATTGAGCTTAATAGCCAAATGGCTTTAATTTTGAACACAAAATAGCCCCATGCTATTATGCAAGCAGGCTGAATCCAAGCCATCAGAGATCCACAAGTGATAGACTAAGGCATTGTCAGGTACAGTAATACATATTATGGCCCATGTAACCCAGAATTTGCCGCCTGCTTTAGAGATGAAAGACATGCATAGACTTTGGCCAATGGGCTCACATCCACATGTTACGCCAAGGCATTCGGCGAGAAAGATATGGAGCGGGATGAACCCGGCCAGCTTTTGTGGTCACCATGATATCCATCGTGGGCCAATTGAGCGGTTTGAAGACAGGCGTTAAATATTCTTGATTGAGTCATACTCTACAACTTCTGTTAAATGTTATTAAATTGAATAGGTAATAAAAATGCAACGAGTCAAGAAACTGATAACGGATGCCAACCTACCGCGTGGCCACGTTCAACAGGGAAATACCATCCAATCCGAGACTACCTGAACGCGACCATTGTAGGGAACTTCATGTAAGCTTTGGATAGCGTACAGGCTCTAACCGGCGTTCTGATTCTGATTATTCCGTTGTTGCTGTTTCGATTCCTCGTTAAGACTGCCTCCCCTCTTAGACTGTTTTCCGGTCTCCAGTAGCGACAAGAGATTTCCGGTCGTATGAAACACAGTCCCAGAGCATGAATTCACACAATCCTTTCTGTCGTTCTCGAATACAGCTCCAAATGGATCCCTCGTCATCTCTCGTCTACCTAAGGATGGACGCGGTAAACGCTGTAGTGAAGTAAAAATACCCGCTGGCTCTTCAGACTGGATCACCTTCTTCTGGTCTTCCAAGGGCCAATGCGTTTGGGCTAGGCACTGATTCAGCCGCGCTTTCTTTCATATTCGTCCTCGGGCCGCGCTTTTTAATCGGCTTAGACTTCCGGAGCCACTATCCTTCAACACTTTCCACACCGTAGTAGATGATACAGGATGGCCTGCTTGTGTTATCTCGGCAGCTATGTCAGCACATGACCTTTCCCCGTTGCGATTATCGCGCTTGTAGTTTTCTGCAATAGCTTGTTCAACTTCCTCAGTCCGCTTTTTGGGCCTTCCGCTCCTCGGCCGGTCAGACACAAAGGAATTGTTTATTTGTAACGGCCGGACCGATGGGTCGAAGCCGTTCTTGAGGCACCGGCTGTAAATCCGGTTCACCTGACGGACTAACAGGCCTAGCACGGCTGATATCTCTAACGAAGACCAGGTTGTTAAAGCTTTTAGCGCTAGAATAGCACCTCTCATAGCTTCATTAGACTTTTCACGACTCATCGCGTTGTTGCACTCCATTGCAATAATTATAGCTGTTGAAAATAAGGGGATGTCGGACGTGTTGGGTCGATCCCTCTTTTTGCTACCCAACCCCTGCTAGCATGCTAGGCCTAATGGATATTAGCGACCTTGGTTGTTTATTCTCGTCTTTATCTCACACATGTGTTCAGTCGCCAATCAAATTACCCTGCCAACTCTACTTCCCTCGATACTTCAAGATACCCCAAGATATCTGGTATATAATAATGATGACAGGAATAAAGACCAGCAATGCGGAGGACAAGGCTGCAAACAGCAGTGTCAAGATAGAAAACCACCAAAAGATCAGCTGCACCGTCCGAAGCTTATTTTCACCAATTCCCCTAGCGAGCAGTGAATCATCGGGCACACTGAGCATCACTTGCATCGAAGAGAGAATGAGAGATACACTAGCAAATATGAACGCCAGCGGTACCGCGGCATTCTGAATGAACGCCAATGCCGACCATGGGGACTCGTGGTAAAATCGTAACCTGTTGCCTGCACTTTTGGGTCGAAAGATGAAGATCGCCCAGTTTAAGCGCGTAAGGCGAATTTGGCCATAATGATACCGTCTTGCTACATTTTCATCGTTTAAAAGGCGAAACCCGCGAATGAACTTGGACCATCTAGCCCAAGTGATATCCTCTGAGATGAGACCGTGATCTTTTGCGATTCGAAGATCTGACTGATGCTGAATGAGATGAGAATATGATCTCAAAAATCCAGAGCCGTTGCCCGATAAGAATCCGACTCGGACAACATTACTCTTGAAGTGTGGAAATCCGATGCCAAATATTGCGTCCAAAAGTCATAGTTGAGTAAGCAAACCGGTATTGGCTTGATGAAAACGCTCTTTTCCTGTCGTATGAGATGAAACCGGGGATTCTCAACTGGTACAATTCTTCTGCCCTTGAAATTTTGCACATGGAGCGCATCGATGTTGCTACTAAGCTTCCTTGCGAATATATGTAGCACGTTGTAAAGCTCATCCAGAATCGGTGTGGCAAGCTCCCTATGCAAAAAGTCTTCAATCCCAGCCAACGGTATTGCTAGTTCTCCCGAATATGGTCAATGAAGCTGTACTCATGCTGCGGGGTATGCGGTGAGACGTGATAATCTGCGTTGAGGGGCTCGTTCGCGAGATTCTTCGACACGGCTATCATCGAGCGCATCTGTTCTGGTGAAAGGGGGCTCATTCATACTTTTGGCCATTGCCTCGTTCCCTGGGTTGTGAATCAACGTGCTGGTTTATGCCCGCAGTCGCAGCTTTGAATAAGGGAGGTTCAAGTACAACTCCTAACATGTACTTTAGTCCTCATTCACTGTAGGATTGCGGAATTAAATAGGAGTTACAGGGTATTATCGCCACCACTTAGAAAGCAAGTTTTCCTAATAGTCATCAAGTATAAGTAACGTCTTACGTATGAGATTGGACTCGACCTATATCAATTCCAATCTCTGGCAGCATCACATCATCTAGTGTCTCAGTTTAGTCAAAGCTTTCACTCCCTACCGCGCAATGTAAAACTTGGCAAATGCGGGCCACAATAGGGTCAATTACCCTACAACGAAATCCTAAAGCTGGATATGAACAACATTCTAAGATATGTTCGGATTTATTACGCCCAGCATAAACTCCATCTTTGATATGTGAATCCAGCGACTTATATATAGAATATCACCATCAGCGACGGGATTCAAGTGGAGCAAAACCTCTTAGCAGCCGGAGTTCCGGTGGGGTCTTGAACAGTCTGGATCGGAGTTGGAGCGGGTCCCGGAACTCTAAGCAATTGTATTGGTGCTTTTATAAGAGGCATCTATCGAGATACATCTCGACGACTCCCATCACGGCCTCTCAAACAAAATAAATTCACTGAATATTCATATTTTACAGCATATTTCAGTCAATTTCCGGCCGATTCGGTACCGATTACACGCCAAAATGCTGGCTACATCGAAGTATAAATGACAGAGCATCCGGTTTTCCCATCTTCTCCCTTCTTTCCTCCTCTCAATCACATCTCTTCAGGTTCTCAACGTTCAACTACATTCGCAATGGCTCCCATCCGTGTCGGTCTCGTTGGACTCAGCCCTGAGCCAGCCGGTGCCGGTCAAGGTAAATGGGGCGTTTCCGCTCACTTGGCCTCCCTCCGTCCTTCCCCTCATTACGAAAATCGTCGCCATATGCAACTCGTCAGTTGAATCAGCTCGTCGTTCAATCGAATATCACAAGCTGCCTTCATCTGTCAAGGCATACGGCAGCGTAGAGGACCTAGCCAACGATCCTAACGTTGACCTCATCGACGTGTCTATTGTGGTTTCGAGACATCTGCTGGCCGCTAAGCCTGCCTTATTGGCCAAGAAGCAAGTCTTTGTGGAATGGCCTCTAGGTGCCAGCACGGCACAAGCAGAGGAGATGCTGCAACTGGCTAGAGAGTCCAATTCGAGGACTATAGTCGGGACACAGTTCTGCGCAGACCCATGGCTTGCAAAAGCCAAAGAGTTGATTGAGAGCGGAGCAATTGGCAGAGTAACCAGTTCCGACGTCCAGATTTCGTCTCCCACTGGGCCGATCCATACGTGGACCGCAGAAGCTGAGTTTTACCTGGATTTTGAGAGTGGCGGGGACGAGTACCACATCACATTTGCCCATTGTGAGTATTATCTTCATATGCGATGATAATCTCAAAACTGACTTTGTATCTGCAACAAGTCTTGAGTGGCTTTGTCCATGTGCTCGGTGATTTCGCCAGTGTCAAATCGACTTTCGCCGTCCAGCAGCCGATCGTAAAGCTCATCAGCAGCAAAACTGGAGAAATCGTCAATCCCGAGAGGAAAAGAACCTCACCCGACACATCTTCATCCAGGGCATGTTGGAAAGTGGCGCTGTTGTGAGTATCACCACGCGCACACCTCCACGACCCATAGACGGACAAGGCTTCCGCTGGCTCATTTCCGGCACCGAAGGAGAAATAGAGCTCGCAACTAAGGGTAGAGGGTATCAGACGGGGTCCAATGTGAGGACTCTGCGTCTTATTGGAGAGGATGGAGAAGTAAAAACAATTGACTGGGAGCAAGATGAGTCCAGCCATATCAAGGATGTTCCTCCACCTGGAGCCAACACTGCAAGATTATTTGAGGCATACGCGCTCAAAAAGGATTGCTATTCCGATTTCGAAAAGGCCGTCAAGCTCCATAAACTTTTAGACAGGATCGCAAAGGATGCTGGATACATGTAAGGTAGATGCGCACCACAGAAGTCTAC	.	PASS	PRECISE;SVMETHOD=Snifflesv1.0.12;CHR2=NW_006711150.1;END=394693;ZMW=179;STD_quant_start=0.000000;STD_quant_stop=2.654231;Kurtosis_quant_start=45.471901;Kurtosis_quant_stop=-1.587412;SVTYPE=INS;SUPTYPE=AL,SR;SVLEN=7062;STRANDS=+-;STRANDS2=98,81,98,81;RE=179;REF_strand=0,0;Strandbias_pval=1;AF=1	GT:DR:DV	1/1:0:179
NW_006711150.1	400177	1078	N	GAACAACAATCTTCCGCGTATTCAATCTCGCTGCAACGCCTTCATCATAAATTTCTACCGACTTCATCAATAGGCTTTACGGCATAAACTATCGTCCAGCATTTGATGATCATAGCAAGCTGGATGCTTGAGCTCAAGCCCCAGATTCCTATTCGGGTAATCATCTGCCGCTGTGACGGATTGGGACATTTGGGCAAACTCATTCCCAGTTCAACATTCACTTACGGAACAGAAGCTTGGTGCAACTGGCGAAGCATTATTCAGGCAAGGAAACAGGTTTAATTTCGTACAGCTTAAAAAAAAAATATAGGCTGCTTAGTGCAGAAAATCCAGGATGTTAGATACAACTTCATCCGGCACATCTTCCGGGATGTAATGCCCCGAATCAACGTCATGACCATCAACATAGGCATTGCTAGCAGCTTTCCATTCCTGTACGGCATCAAAACACTTTCCAATGACACCATGCCTAGCCCATATGATCCTCAATGGATTTTGGAGCAATTTCCCTTGCTTTGCATCTTCCTGCGCTGCCTCCAAGTCGAGTGTAGCGCTTGCTCGATAATCCTGGCACATGGAATGTATCGTCGCGGGGTCCTCAAGATTCGAAACATAGGCTGCCAGACTCTCCTTCTCAAAGATTTCGAGTCCTCTCTTCTGTCGGCCTCCCATGAATAATTCTGCAAACTTCCGGGCGTTTGTAGATATGAGTGTCTCGGGCAGCGGCTCCCTCTGAATCAGGAAGAACCAATGCCAGTAAGACTTGGCAAAATTGGGATCCTTGACCGAATACATTGCAAGAGTGGGACATATATCCAAGAATATGGCCTTGCGCACGCGATCAGGGTGGTTGACACATAACTTGTGAGCAACTCTTGCACCGCGGTCGTGAGCGCAAATGAAGAATGGCTCAGTGATCCCAAGTTCGTCCATCACCTTTACGGCATCAAGAGCCATGAGGCTTTTCGCGTATTGCGATACATCCGCCGGCTTGGACGAATTTCCGTATCCGCGCAAGTCAATCATGACAATGTTGTATTTGTCTTTGACCTGTGCTGCCACGCAGTGCCAAATGCGGTGCGTCTGCGGGAAGCCGTGAAGGAGTAACAGCGGCGGCCGTTTCGATGACGATGCATCGCCACTTCTGATGCCGAAGATTGAGACATGCGGCTCATCCTGCGTTGTGATGGTGAAGGGATCAAAGCCTTCCAACATGATGAAAAGTTCAATTGGATTCTTGGAGATTGAAAACTAATTGCGAAAACAATAGAATTTGACGTCAACATTGGAAACTTAAAAGCTGATGCGTCCATTCATAGTTGGCTTACATACCTCTGACATAACTATTCGGCAGTAAGTACTGCGGCAATCGTCGTTTCGCTACATCTTTAAGCTTCGGCAAAAATATTAGGCGCCTTACACGATTTAGCCGTAGATGCTATTCTTCATATGTGAACCATTCGCATCGCGGGTTTGAGAACAGATAAAACTTGTGTTGATTGACTTGACTACGAGTGAGGGAGAAATTCTTCCGTTTAATTATAATTGTCTCATACAAGTTGTCAATAGGATGGTGATTGACCAAGCCCGTCTGTGTTTACTGCATCCTTGAGCGAGTCGACCGTCATGAGCAAGCAACTCGAATAATTCTTCCTATTTCCACAAGTATGCATTATCGTCTCATAAGGAAGCAACTTACAATTGAACAAGTTCATATATCCGGTTCTACCATGATCCTAAGGGCTGTCCAGATACAGAATCTATCATGGCTGGTAGGCATACGAAATGACACTGAAGGTTATCATGCCGCACGATCAATCAAGACGCCATGTCCAATAGTCAGCAACAAGAGAAAATTTTCCTACATAATGCATCAAATAATTCCAAAGGCATGATTGACCCAACGCTGGCTATATGTGATGCAGACTTGTGAATTATACAAGCAAGTGTCATCAAAGTGTCATCAAAGGTCATCATCAGCATTATTCACCAGAGTATGAAGATAACGCTACCGGACTTTACGCGCCCGACACCTATTTCCTGATGAAGACAATTCACCCTTCAGCTAACAATATTGAATATCCCGAACAGACGAGCTGAAGATATTGATTCCTCACAACCAACGAATCCCGGTGGCT	.	PASS	PRECISE;SVMETHOD=Snifflesv1.0.12;CHR2=NW_006711150.1;END=400177;ZMW=178;STD_quant_start=0.000000;STD_quant_stop=0.570826;Kurtosis_quant_start=26.418621;Kurtosis_quant_stop=18.882695;SVTYPE=INS;SUPTYPE=AL,SR;SVLEN=2515;STRANDS=+-;STRANDS2=98,80,98,80;RE=178;REF_strand=0,3;Strandbias_pval=0.0945307;AF=0.983425	GT:DR:DV	1/1:3:178
NW_006711150.1	402522	1079	N	ATTTTACTTATAGATTACAACATATGCTATCATGCAAAATACAAAAGTTGCAACGAAAATATCTCCGAATTATGTTATGCCCCAACACACATGAACCATCCCTACAAATTACAGCTTTAAGTCCGCGCAGCTCGCGTGCCCCATCTAACACGTCCCAACATGGAAGTTGAAATAATAGTATGACAGATTTCAAGGCGCCCAATAGGTAAGCAAAATGCGTCTCGTTAGTTGCTTTAGTTTAGAAATAAATCTGAGGTCAGACGCCTAGTAAATGGACCTTTATGCCGATCCCGCCTTGTCCACCCGCGATTACTACACATTACAATTGGAAAGGGGTTGTTAACTCCCGTCGCTCTCGATCTTTCTTTTCCGCTTCACCACCCACCACACAAAGCAATCATGGCGATCCGACTCATGACAATTGATGATGTCCCAAAGGTCATGGACTACGTGGTCGAATTGACCTGGCAAGATGGCTTTCACAAGTACTTCTTCCCCGGCAAGTGGGAACATCCGTTTGCTTTCAGGAGATGGTGGACTCAATACGTGCGCAACTTGTACTCAAGCCGGGCGTCTACGTCTACGTACTTGAAGAAGACCTCCAAGATATTAGGTTGGGTGACACTGGTTCCCGGAGACAATCCCCCGCCGACAGGAGTGGATCTAAGCAAAAGTTCGCCTCGTGAGAGTGAGTTAAAACTGTTTTCTTTTGATCCTTCAATATGATGCAATCATTGTTCGGATGAGAATCACTGACCAACGAGTGCGAAAAGAGCGCCTCCGGAGATTCTACCGCCACCACGATAGCATCCTGGAAAAGCTCAGCCCCAACCGCGCAGTGCGAAATGAACGAGTGGATTATTTTCGCCAAGTCGCCATGCCAGAAGTGCACAAGACGGGTGATGAGTGGTGAAGACAGCCATCACTGGATGATTGTCGAGTTTCTCGTTGATCCATCACTGCCGCGATTACAGGCGGAAGATGTGTGGGAGAAACTGATTGATGTTGGTCGTAAGCAGTGCCAGGCGGATGGAGTGCAGTTTTGGGCTGGTGTTGAAAGGTCGTTAGTGGAAAGGTTTGAGACGCATGGGTTTGAGAACAAGATGTGGATGGAGGTCGGGACGGTGGGTTTTGCGGCGATGAAGTTGGACACCAGTCAATAGATTACTTAGTGTGTTCTTCTTGTGCGAGCGTGAGGTATCTCTCCGAAATCGTATCATCAAGTTTCAACATTGACATCACCAATGATGCCGTTTCTTGTCCATTTTAATATTGAACAGACTGCATTCTGTTCGTCTGCCAATATCCATGCAGCCATAGATCATTCTACATAGGTATATCCAAATCATTCCGAAATCCTCTTATGCAAAGGTAAAAAAATGCAACTTCCCAAACTCGCTTCTTTGATCGTCCACTTACCTTGGTCGCCAATCTCACAACGATCCCAATCTCACAACGATCCCAATCATCAGCTCTTACCGTACTCCAGCCAGCGCACCAGCTTATCCACGGCCTCTCTCGCCTCTGGCAGAAACTGCACCAACGGCCAGACATGCATCATGCCCTCTCCCTCGACATACTCAATCTCTCGTCCATGCTCCCTTACTTTGGTCACAAATTTCCTGATATCTGGTGTCAACATCTCCGTTGATCCGGCAAATATCATCGTTGGCGGCAGCTGGCTAACATCTCCATAAAGAGGGCTCACTCGCGCATCGTCCGGCGACACATCCGGGCAAAGATACCGCACCGCCTCTTCAAAGCCCGGGATATCCAGCCACGGATCTGTCTGGGCAACTTGCCGTACCTCTGGGTTGTGAAAGGTAAACTCCACGCAGGGAGACATGAATGCGAGCCGAGATGCCGCTGGCCGGCCTTCTTTGAGCGCCTCCTGGGTGAGCGAGATGCCCAAGCTGCCGCCTGTTGAATCTCCCACCACAAAGAACGGTGTCTTATCCTGCGACGGCAAAGCAAGATCATCATAGACCGGCCGTACCGCATCGAAAATCTCCATCAGGGTATGTTCCGGCGCCAGCGGGAATATCGCTACCGTCACAACGGCTCGCAGCCGCTCCGCCAGCGCCGCCACCATCTGCCAATGTGCGACATCAATCTCAAACAGAAGACAGCCGCCATGGAGGTAAAGAATCCGGGCCTGGTTCGGCATCTCGGACTTGGGCGCTACATCATACAGAGTGCAGCCTCCGAGATGGCGCTCCTCGATTGTGAACTGTGTTTCCAAATGCGCTGGAGGGCGAGTGCTCTTGGTCTGGCGATCGGTTCAATGCGCTGGCGAAGAGCCTTGACGGTTTGAAGAGAGCCCTTGAACCTCCACCATACCATCCACGAAGCGACATATGCCTGCCAGCTGGCCATTTTTTAAATGTTTTCTGAAGTTTGGATGCTTTGTTTGTTTGGAAATACTTGAGATTGATGTTGGATGAGTGAATAAGCTGAGGGCATGTGATTCCCGTCGCTTTTATACTTGGCCCAATTAGTGAGATTCCACATCAATGGATGTTATGCCCGGCCGTGTCTGCTGCTCCGCTAATATCGAGTAATCATTGCGCTGGCGGCTTACCACTAATTTTTGGATTACTGTGCGCCTTGCTTCTCCTCGTTGTTGATGTTTTAACGCTCTGTTTGTCTGTTTGTTCCTGCTCGCTACAGATGCATCATCACAACATAGTGGATGTGCTCCAGAGATGAAGCTGCAAGATGCATGTCATTGCGGTTAGAGTGGAGCGTTTAATGTCGGCCTGCATCAAGTGAGGGGCCAGCTGAGCATGTGCGTGTAACGTGGGAATGCACATGATGTGGGTAAAAGACAGAGTCAGAGCATCGGGGCAGCAAGCATATGGGAGAGGGGCCAGTACTGTTACATACTACTGAGGATGCATGCATATGAGTGATATATCTGACACTTGACGACTGATTGTAAGTCGTCGAGAATATAGTATCCATGGATTTGAAGTATCCGTGCGAGTATATGGTGGTCAAGATCTACCCTGCACCGCTCCAAAAGAAACAGCATAATGACTTTGCAGTGAGCTGTGGAACATAAAATTTTCAATCTGTATCCATTTCTCTTATTCCTTTCAGCAGGGTTTCCAATATTTTGGGGTGTCCGGATGTACACTCAGCGAATAAGTCTCGGCTTTTCGTAAATCTCTCTATCGATGAGGCACGCGACCAGTACCAAGATCAATGCCAAGCTGCATGCAGCTACAAGTAGACACCGATCGAACAAATTAATAACATGAAGTAACCTCTGAGGCAAATATCTCATATCAGAATGTGCATCAGTCAAGTTAATTCAATAGCGAGGCTCTCGTGTATACTAAATGCATCG	.	PASS	PRECISE;SVMETHOD=Snifflesv1.0.12;CHR2=NW_006711150.1;END=402522;ZMW=163;STD_quant_start=0.000000;STD_quant_stop=1.042315;Kurtosis_quant_start=47.312680;Kurtosis_quant_stop=11.813478;SVTYPE=INS;SUPTYPE=SR;SVLEN=3916;STRANDS=+-;STRANDS2=75,88,75,88;RE=163;REF_strand=0,0;Strandbias_pval=1;AF=1	GT:DR:DV	1/1:0:163
NW_006711150.1	405945	1080	N	<DEL>	.	PASS	PRECISE;SVMETHOD=Snifflesv1.0.12;CHR2=NW_006711150.1;END=406639;ZMW=23;STD_quant_start=0.000000;STD_quant_stop=0.000000;Kurtosis_quant_start=2.500000;Kurtosis_quant_stop=-0.697898;SVTYPE=DEL;SUPTYPE=SR;SVLEN=-694;STRANDS=+-;STRANDS2=14,9,14,9;RE=23;REF_strand=100,112;Strandbias_pval=0.272966;AF=0.0978723	GT:DR:DV	0/0:212:23
NW_006711150.1	405951	1081	GCCATCCGTCCGGTCTAGGTCCAGGTAAGGATACAAGTACCT	N	.	PASS	PRECISE;SVMETHOD=Snifflesv1.0.12;CHR2=NW_006711150.1;END=405993;ZMW=17;STD_quant_start=0.000000;STD_quant_stop=0.000000;Kurtosis_quant_start=7.000000;Kurtosis_quant_stop=0.333333;SVTYPE=DEL;SUPTYPE=AL;SVLEN=-42;STRANDS=+-;STRANDS2=9,8,9,8;RE=17;REF_strand=94,108;Strandbias_pval=0.623812;AF=0.0776256	GT:DR:DV	0/0:202:17
NW_006711150.1	425852	1082	N	CAAGCCCTCAATTGGCCCCTTTTAGAGGGGAATGATGGATAACTGCCTTTTTAGGATATCCCTCAATCCGTCTCTAGAGTAATAAACGCATTCATGACGAAATAAACTGAGCCATATGCTCACTTTTACGCTTCTTACAGCAAAACTCTCAACGCGCCTTCGCAAAGGATCCGACATGTTAATCACAAAAGGGTATCGGTGCGGCCTCCCGCGGGATTAAGCCAGCCAGTGGGATTCGACAGAGATGAAGACAGAAAAAAGCCGCTCCCGTGCATGCCATTACGTGGGCGATGGGGTGTCCCAATTTTAGCGGCCTACAAATCCCCGAGGGCAATCCAATTTGCTGCGAAATAGCTGCCGGTTCTAAATATCTTGGCGCCGCAGTTTAGCGGTGACGAGAAGATGCGCATAAAGCATTGGCGGAGAACCGGTGTGTTGAACAGGTCCGGGATTGCGAGGCCTTTTGCTGGTGTTGCAATGTAATGCTGAGGAGATGAAACTTGAACTGAGCTGTTGTCAAACAAGACACAGCCAATTACAATACATGTATTTAACCATTTAATATCTACCGTTTTACTTCTGTCGTTGTTCTCTGACAGTAACAGGAAGCACGTTGTAATCATCTGTGCACCCTTATTCAGGGGACCTGCCGTTCTTCTCCACACGCGCTGGTCTTTTCTTGGAGATCGGCCAAGGACCCTGCACTTGGGGCTACAAGCGAGATCTCCAGCCACGTAAGTCTACCTGACCTGACAGGTAAGGATCAATGTCCCGTGATGTGTTGATATCTTGTACATGATATTGTTGGAAGATAAAAAAAAAATCTCAGTATTAGCTTGTTAATGTGCTTATAGCAGTATTCTACTTCTACTCACTCTAGAGCAGAGCACAAACAGAACAGCAGTCTACACAACTAGTTTCTCCGAGATCAAGCCCAGTTCCCATAATCTTATTTACGGTAGGAGACCAAAGTAGCTATATCGACTCATAAGATCTAGAGTAAAAAGAAGATTTTCCCTCTTTTTGAAATCTCATGATTCGCTGCTCCTTACATGTAGGTAGGTGCTGGAAAACATGGTCGATCAAGTGTAGCAAGCCCCCCTACCCTGCAGCTCCAGATACATGTATACATATTCTGCACGCAAACAAGTCTTATCAAACATTTTCAACGAATGTTTGCTTCTGGTATGCGCCTGCTAAAGTATGGAATATTTCACCATTACTCAGATTTTCTCAGAAAGCTGCCAGATTGTTGTTGTTAACATGGAGAGCATCTTGTCTACTCAATCTTGCCACCATTTCTCGCTGTATATTTGCACCTGGCTGCACCTACACCAAGACACCTGCACAAGTCCCCAAAACTGTACGGCTGATTGGGCAAACGAGGCT	.	PASS	PRECISE;SVMETHOD=Snifflesv1.0.12;CHR2=NW_006711150.1;END=425852;ZMW=172;STD_quant_start=0.000000;STD_quant_stop=1.067490;Kurtosis_quant_start=11.253476;Kurtosis_quant_stop=7.554470;SVTYPE=INS;SUPTYPE=AL,SR;SVLEN=2378;STRANDS=+-;STRANDS2=88,84,88,84;RE=172;REF_strand=4,4;Strandbias_pval=1;AF=0.955556	GT:DR:DV	1/1:8:172
NW_006711150.1	430638	1083	N	TAAGTCATTCAGTGAGGTCAGCTTCCAGGATGATATTCTTTGGATAGTATGAATATACCGAAAAAGGGTCGACTGTAATGTCGAATATATCTTTTCTCTCGCTAATTCATGTGCTGGCTGTAAATGTGAATAGCGCGAGTAGCTGCACGGTGATCATGCTTATTACATAGACGAGATGCGGTAATCCATTAGCTCCCTACTCTGTCTAATGTATTGACGGATTGTGAGCTGAGAATAAGAGCCATCTGACAGTGGAGGTAAATAATGGTAACTAGGTAACTAGGTACGTATATTATGGATGATTAGGTACTCGTATGGATCTTTTGGAAATACAACTCAATCGTCCCCTGCGTACCATGGCTGACTTATATTAGGAAGCTTGCTTTCGTGCTTGTGCTCATGCTCCCAATTTCTTCATCCGAATCCTCGACTCCAAAATACTGCAGAATTCCTTCGGCCGCCCTCATTCCCCCACTTGACGATAGACTTACTTCATCCACCATATCGGCTTTATCGAAGACAACTTGAACCAAACCCAAGAATCGGGGCTCTAACCCTTCTGTACTGTTTTTTGACGGACATGGGAACTTTTGAGTGGCCACGAAGACGTTGTCCTTTGCGTCGATGTCCGTCATGTCTTCAAAGTCGTCTTCGTTCAAGTCTTTCTTTTGCGAAGAGTTCCAGCCGTGAACGATTTTGCAACTTGGTCGGAATGTTGTGCAGTCCTCTGTCGTCTCTGGTATATTGGCCAAGTATATTGCTGTACATTTGGCAGGTCTACATCCTCTCTTCTTGAAGACGACAACTACACCGTATACCTCGTTCTGTATGTCGTCGCCGTTCGGTGCTTCGCTTCCATCACTCGCTGTGTCTTTGCTTCCTATTCGTGATATCTTCCGCGGCATTATAAGAGGTAGCAGTGGTGGTTTATGGGCAGACCAAGCTGTCTCCTGTACCTCGTTCTCGCTGGGATATATGCCTAAGAGTCGATAGTCACCTGTGCCTCGCGGGAAGCATACCAAAAATGGGCTACCAGCTAAACGGGGCTGCCAACGAGGAGCATCTACTGTAGTTGCATAGGGATTTTTGATCAATATACTTTTGTGTATGTCCATGGACGCAATGTCAACATGCTGGACAACGTCAAGTATTGAGGCTGTCTCAGTGGTCGTTGCTTGCTCTCCTTGCTCTCCATCTTCGGCTTGCGTAACTTGCATGAATCTATGCTTGCGGATGAGCTTTACTGGACAAAAGACCTGTGGCCAGAGCAGCCGTGAATAGTGTCGTAGGCCTGGATGGTCCTTTTGCAGTAGAGGAATCCATATGCGGGACACCGAACGAGTAGCTTGGGTACTATCCATGTCGTACTCCCAGCAGTCTAAAACACCAAACACGAAATGCGGAACCAGAGTAGGTACAATGGGTAATGTTATCTGCAGGCCCGTGTTCGTCAACTGAAATGGATACGAGTGAGACACAGGCGTGTAATGTTTCTGTAGCTGCGGCGAGTTGCCAATCACCACGTTACGGGAGTCGCAAAATTCCTTTGGCGATCGTGGAAGAAAGTCGACGTATCGGAGCTGTGAAGCGAAGAAACTATGATCAGGATATTTGCCGATGATTTCACCTAGGAATCGCGTAAATGCCTCGTGACCTTCCCCGTATAAGAGCGGCATCGTAATGTCAAAAAGGCCTATCAAAGAATAGGCTTGGTCTTCGATACGAGTAGTTGATCTACGAGAAGCCCATGAAAGACGCTGAGCAACGCTGTACCCTCGAAGGGGATTGGATTTGGAGAACTTGGGTTTCAGCAGGCATGTCCATGCGATGCCAGTGATTTCAGAGATGCACAGCGCCAGGTCGGCCTTTGTTCCGATTGATCGCCAATCCTGCGAGAAGAACTTGACCTCTGGTGGCGCAATGAGCTCTTGCAGAGTCCAGCCTCTGGTGAACCACTTGGCTTCTCGGAACGCGCTGCCTTGTTCTTCGCATTCTGCGACGCTCATATGCGGTACATCCTCAAGATACGCATAGCACATGCGCGCCCGGCGGGTACCATTTGAACATGGAGTTGATGGCCTCGGAAAGCTCCGCCGAGCTGGTCTTATCGATGCAATTGGTGTCGACCCAGACATATTGTAGGTTGTCCCTGGTAGCCTCTTCGCAGGCCCAAATGATCTTCTGATAGCCGGGCTTGAAGCGTCGGTTCTTGCGATCAGCCCATTCTTGGAGGGAGATTTCGCCATCGGCCCACGTGTGGGAGAGGATGGCGTATTCGGGGACATAAATGTCGAAGAACTCTTCTAAGTCAAGGGTTTGTGTGTTTATGAGGCGCATGTTGAGATGAATTGCCGAGAGGGCATGTTGGTGAAAATGCGGAGATCATGGGGAGGCTGTGAAGGGTCTGAGCCAACTGTGATAGGTGGGATCAGATGGTTGCCTGAACTCTTGGGCAAATTTGCCCGTATACGGGGCATTCATGTTGGCAGTTGAATCGGTTGATGGTGATGGATATGATGTAGTATCATGCGGGTGACAAATAGAAGAGGTAACACAGATGTGACGGCATTCTGGAATCTTGACCAGTAGAAATTAGTTGCATGGCCTTCACATTGAACAGCAACAATTTGCGCATGTGAATTGCTGTCATCTATTAATCCCTCAATTGGAGCTAGGTTGTTATAGCAATCGTGACAACATGTCACGGAGTCAACGGAAAATGCGACGATGCACCGAAAAGGAAACAAAACGCAGCCTCACCTCGAAATCATCCGGGGCATC	.	PASS	PRECISE;SVMETHOD=Snifflesv1.0.12;CHR2=NW_006711150.1;END=430638;ZMW=127;STD_quant_start=0.000000;STD_quant_stop=0.617213;Kurtosis_quant_start=58.597249;Kurtosis_quant_stop=59.931297;SVTYPE=INS;SUPTYPE=AL,SR;SVLEN=4092;STRANDS=+-;STRANDS2=59,68,59,68;RE=127;REF_strand=2,1;Strandbias_pval=0.599994;AF=0.976923	GT:DR:DV	1/1:3:127
NW_006711150.1	433678	1084	N	GCGAGATGAAATGACGGGGAGTGTTGGTGTTGATGAAAAAAAAAAAAAAAAAAAAAAATCTTGCAGTTACTCGAACCATGAATGGATGTCTCATTAAATTGTATTTTATGATTGTGATAAGTGACGTGAATTGACATCCATGTGAAGGGTAGAATCATTAGTTAGTGATTTGAAGCAGACACTTGCGGCTATTCCACTGCTTTTATACCTGTTCCGTGTTCACTAATGATGGAGGCATAGATACCGGGTATTCGGAGGCTGACATCGGGATGTTCGTCTATGGAATACCCACGACCGCCGATACTAGTGCTCAATATTGAGTGATTACGAGAATATTTGCGCTCTTGATGACATGTTTCTAACTTTTGGCTGTCTTTTCCTTGCCATTCATAAGACCAATGGCTTACTGTTTATATGTCTTGGCTTGTGATAGTGGTTCTTGGCATCATGTTTACAGGTAATGTATGTCCAATGTCCGCACGCAAAGCTGCCGC	.	PASS	PRECISE;SVMETHOD=Snifflesv1.0.12;CHR2=NW_006711150.1;END=433678;ZMW=199;STD_quant_start=0.000000;STD_quant_stop=0.438086;Kurtosis_quant_start=4.869884;Kurtosis_quant_stop=23.000717;SVTYPE=INS;SUPTYPE=SR;SVLEN=620;STRANDS=+-;STRANDS2=93,106,93,106;RE=199;REF_strand=5,8;Strandbias_pval=0.77533;AF=0.938679	GT:DR:DV	1/1:13:199
NW_006711150.1	443960	1085	N	GTTAAATAGCATGCTATTCGACCCGGCTTCTGGCGGAAAAGTGGACGAACCTCCCTGGACCGTGACAACGACCAATAACCTTACTCATATCATATATCACCGGCAGAGCATCCAATAGGAGAGAATAACGAGAAGTGCCTAAAAGTCAGTGTGTGGGTTACCATGCAGCGTACACAGCACAGCCTGATTCACTTGTAATCAAACAGATGCCCTGTATTGCAACATACAGCGCTCTTCCCCGCCCAACACACCTCGCCACTGAGGCTGTACAATGCTCGACCTTTTGCTGGGACTAACTGACAAGTTGTATTCGGCGAACTTCGTGTGTTCATTGCATTTCAGCCACAGTATGCATCTGGATTATTGTACATGAGCCCCTGGCCAGCCTTGTTCAGATCCAAGAGCAAGGGATATACCCGGCTGATAACGATTGGCCAACGTCTGAGGCTCTCTCTCAGCACCATGCAGCCTCCCCTGTATAGCATTGCATAGCTCCCTAGTTGCAGTATCGACACGATGAGTTATCGACGTAATCCAACGTCTTGGGAGTGGTTTGCTCTCAGTATAAAATATACTGTATTTTTCCACCTTCCACCCTGTTTGAGATGATCATCTTGGCTTGTGATTTGAGATATTGCTTATGACTCTACAAAGTTCTTTTTTTTAAAAAAAAAACTTTTTGTATGCCAAGTGCATCCATTCTTACAAAAATGGAAACTCACTCTCTCCCAGCATTTATACGCAAAATAACCAAGATCCTGATCTTGGAGTTACTTCTATCGACGGTAGTCATGCTAATGACGCGAGGGACAATTTTTTGCAACATGGAAGCCACAACGTGCATTATATACAAGATACTGATGACGAGGATGACAAACGCACTTATGACTCTCGAAGAGTGGACCCGAATCGTGGTCAACGCGCACCCACTGATCCTCTTGACGAAACACCACGGTCTTTGTCGCCTTTTGATCATGGCCTGAATATTCTTTCGCAGACTATCGATGCAACTGGAGAGACTACTGAATCATTTTTTCAGGGACAAATGGCTTGTGAAGCTGAAAATGAGGGACTGTCCATCAGTATCCCTTTGGCATCGGACTACAGAGATTCCATCAATAGTGCTTCTCAGGCCCCATACTGGGACGAAGAAATGCATATATTAAGGGATTCATGAAGAACCTACAGACGTTTGAGAATCTCGAATATTCCGTCAATGATGCGGGACAAGAGGAGGTCTCTCGCCAAGAGGGACCTCCAACGCACGACGAATCTCGCAACTCGATGCAGACCAAATGGCTGTGAGATATTCGCCTTCCTAGAGACTATGATGGACACTAATAAGATGATCTTTAGTCATTTACAAAGCGCAACGATGGATCTTGATGTCTTACAAGTAAGATACTAATAGTTGACAAACCTGGCCGTTGCTAATCGGGATGCAGCAATGCGTTATGGAGTGTCCCTTGATTGGCGACGACATTAAAACCGTTACGATACAACTCGTCAAGAGAGCAGGGGAAAAATATCTACGACATTCTGAAACAGGATCCTACCATTGAACCAGGCTCTGTGCTGAGAGGCATCGGCAATTATTCCAAGGCGAACTCTGTTTCGCTTTCGCAAAAGGCTCGCCCGACCGTTCCGGTGGTTTTTGTTGCCTCACCCTATTTGAGGCTACGTCCATTGAAAGGGCACCAAAACCAGGAGAATCGGGGGCGACCATCTTCCCCAGACACTTCTGCAGAACCTCTATGGGTTTGATGTTACTCCAAATCGCGATAAGACTCAAATTGTTCGCAAAGTTGGGAATGGTTCACATCTGAACGATGCACTCCACGTGAACCAAATGTGGTGTCTTCTAATTGGTTCTACCATTCTCATCACCATGTCAGATCATACAACCAAGGAACTCTTGGACGGAACGATTGGAAAGCGAAGTCTGGGACATGAACCACCAATCAAGATTCAGATCATCGACGATAAGCAAAAACATCATGACATTGCTGTATCATCAAACATAACGTGGGTGGATCTTTTCAAAATCACGATGGATGCTGTTCAGAAAAAGAGATCCAGTTTTCACTACTATGATCTGCGCGATGAGAACAAAGTCATCATAACTGCTGAAAGATGGATTGAGATTGCGAGCTCACGCAGTCTGCGGAAATCATACACTTATACGGTTTATCTTACCCCAAGACCCGATAACGTAGATCCGGGTAAGGATCAGCTTTTTTTGGAGTACAGAAGATATGATGCTTCCGGTATATCTGACGAAATGCCAATAAAGCACCGACGCACCGACGCATCCTCTGGACTGGTGAGATCTTCTACGAAGGAGTCATCTGAACACGAATCAGCAGACCAGTTCACCTCCAACATGGCTCCCAGTCCACTCTTTTTGTATCAAGATGGTACTGGTTTTATTGTGTCTTCTCCAGATCCACAAGATCCCGATGACTTGTACGACACTGATACAGACCCTTTGAGTATCATCCCCGCAATCACACGAAAGTGAATCGGTTGAAGGCACAAACACAACAATGCCACTAGGAATTAACAACTCTCCAAAGGACAGAGAGGCACCACAGTCTTCTTCCACTGGTAATTTTGCTAATTTACATGATGATGTTGCAGGTAACGTGTCAGATATTGACGGAACAGTTGATCTTCCAGAGAAAAATAAACATCAGATGAATCACGCAAGAATACGACACAAAGAAGATACAGCCTAGTACAGAAATATCCGTTGAAACTTTCCCTTCTGTGAGTTTCCCGCCCTACGCTCTGACGAAGTCTGTCTCACATTCAAGTTCTTCATAGGTCCAGGAGGATGACCCCAATGCAAGTAACGATATGTTTTTAAAACAATTGTTCATCCATAGGCAACGCCAAAGCCAAAGTCAAGGATCGATTCCTTCCCTTGCATCAAAGCATTTTCCTGGCGCGAATGGGGGATCCTTTAGCTCTCGGCGTCACAGTTTGCGAACTTACCACACACGCACCAACACTTGGAGTCTCAATATCATCTACCATCACCTATTGTCACCAATTTCAACTCTGGATATCCTCGAAGACAGGGTATTGTGGGAAATGACGAAATGTGGAAACCGAGGACATGCATTGAGAGCTCGGAATACGAACTCCGGTAGCGCATCTCATTCCCACCATCAGAAGCGAGATGCTTTCATCAAACAGACACCAGTTACTTCCACCACAAGCGGCTTAGCTAACGACAAATACCCTACGGCTAAAGTACAAGGATCCAAGCCAGCGAAAATAGTACCTTTTTTTCTTATGGGGACCTTGCATCCCAACGACTTCTAGCACATTGCGAAGCGCCAAAGAAGCAGACATGATCAAGCTTCTCTTGATGAAGCGGACGAGGCAATTTCTAACAGCCAAGTAGGCATGTATTACTATGTCAAAGTCCCAGAGCTCACGGAGGAGGAATTTCTCTCTCGACAAGATATTCCGAGTGGAGGTTTACAAGAGGGCGATCTCACTATCGCGAAAGAGAGTCCTACTCATCGAAATGGTAACCCGATGACCGCTGATACCACAGTGAAAGACCACAATCTGCCGAATAGCGTATCTACAGTTGATCACGCCAGCGAAAACGCCCACTTGAAAATAGAGGGGGTTAAGAAGAGCAACACTGATTCAGAAATAACGCTGCCTGCTATTGGACAAGACGATGTCACTATGAAGCAAGCGCAATCGTTGGGTATTTTGAGCCCTGACAAAGAGTTGATGGAACAGCTCGTCACAGTCAGCCGGCGGATTCTGTGGTCATTTTTGCCAAACGACGGGAAGCTCAACAGTGCACAAGCTTTTGAAACGGTTTTGGGGTTGCATGGGATATAATTCGCACGAGTAGGACTACACCATTCCACCATCTATTCACTTTCTTATTGACACTAGTGGCGTGTAGCAACTCATCTGGGAAGAGAGCGAACGTGAGCCTCACGATGTACCAACATACATCATTCGCGGACTTTTCTGCGATCCTTCAAAGAACAGGCAGAAGTCAATCTCCAAACTCTCAAAAGACGCTCTTGGCCAAATGCGGAGATTGTAAAGGAGGGAAGCACTACTCGTCGGCAGAAGAGGCACTGAAACATTTCCACGATGAGCATTTCAATTGTCACCACAGAGGGAACAGGCCGTACGACGATCCATGTTACTCATCGGCTGCATCGTATTTGGCACTCACATTATCCTGTGCGAAATGAGCAAATGATCTGCTTCGCAACGTACAAGAGTTTTGAAAGAGAACTCTCCGAGCTGGTACTTCACATGAATGAGCTACATGCTATGGTGACATCTAAGGAAGATGACTCAATGGGTGATCTAGCGAGTAAGACCACCCGTTACCAAAACATATCTTTTACGCTTTCCAAAAGATGGTTCAGGTATTTATCCTCCGATCAAAGAGACTATCTTTGATGACGAGAATAAGGACATCCTCGGGAATTGACCAATCAAAGATTTCGGACTAAGATCAACGAGCTGCAGCGATTTGAGAAGACTGCAAGAGACCGGATGTTTAGATCGGTTGGATCATGCCAAGAGAGACATATTCTTGTCTGGCAATACGTCCAGTGATGTCGAAAGGCCTCAACCTCAGGCCGTTGGAGCAGAATTCTTGGCCTTGGCTTTAATTTGCAAGAGCCCACAACTTACTCTTCGAGGCCAAGACCTCAAACTCACGCCCCAACGACAATACTCTCGAGGTGTATAAAGCCTATGCTTCAGAACTTCATTGTCAAGCCAATCAGCGCCCCCAAAAGCGAGTCTTTCTAGACATTCGCGATCTTGAAGAAGAACTCGATGCTTTACACACTTTGCTAAGCCGCCAAAAAGAGTGCCTGCATAAGTATGCAAAGTCCATTTCACCTCATACCCTCCGTCTTACTACCATGACAAGAGTCGCGCAGAATCGCGCCCGAAAAGGGCGTACCAAGACAGCCACACTCGACAACTCGACATACGAATACAAGAGGTACAGAATATGAAGACACGATCGAGATTTTTAAAAGAACAGGTGAAACAGGACATTGAAATCATGGAAGAAGATCATGGTAAAGCCATCAGAGTCTTTACGATTGTAACACTCTTCTTCTTACCTCTGTCTTTTGTTTCGAGCTTCATGGGTATGAACACAGCTGATGCATTATAAAGCAAGGGCTATTCTGGGCAACGGGAATACCGGTCACCCTCTTCGTGCTGACACTGGCCTGCATCTACGGGTACAAAGGCGATGAAATCCGCGACTGGGCGATCCAACGATCACACTGTCCCAAAAATAAGAATCCGCGACTGAGTCAGTGGACGGGGGAGATGAAGTAGGAGAGGATTATCATAATGCGCACGATGTGTCCTTTCTCCCTAGCACCAAGAAGCCTCGACGAGCTGCACGCCAAAGGAGGCTCAAGTCCAAACTGCCGCATGGTGACGAGGGCGATCATGGGAGCAGAGAGCAGGGAGACGATATTGTGCCTCTAGCACGGAAGGAGACGCTAAATAGCTTGACTCTTTTGAAGCAAATCAGTGGGAGTGAAGAGGTGTAGGTGACGTGGTTCGCCGCGATTAGTATAACTGATGATTTACCGATATCCTCTGCTGTGATTCGACATCTGTCTTTTTAGCTTCTTTATAGTCAATAATATAATTTCTTGGCTAATAGATTGGTCGCGAGTTACAAAAATAGAATAACACGGCATCGTGTCTTAACATGGCGTGGATCGGACATTCAGCCGCAGCTATTAGTGGACATGAGTCCAGTCCCTTGCACTCCTCAGATCGCTAGGACTTGTGAGTCCCTCGGAAAGAGTCAACCCCTCAAGCTTCATATTCCGGGGTAGCTTACTTAGCCTCATCATCATTGACGTCAAATTCCCTGGAAAACTTTGTGTGCCTGGATGCTAAAGGCAGCCAGATCATCTAGCACGAAGCCACGTTTCTTCTCCCCTCCACGGCAGCCATATTGATTCAGGGCCGCACACCAATCAATCACACCACAATCCATGTAAACAAACCACATCTCACGGGATCTACAGCCATCACTTGAGCAGCTACAGGGATCAACAGGCACCCGCAAGTCCTCGATCGCTGCCTGACTTAGCGGCCACAAGTGTCAAAATGCAGCGAAGCCCTCCACTAAAGACGCGATGGCCAGCCACCCAGGCCCTTGCAAAATGGAGCTGCCCTTGCAGTTTTTAACACGTTTGACGTTGTTGCAGCAGCTCTGCATAGCCCGATCAGCGATCCGTTGTTTCGGCTCCCCGTCACCTGAGGCGGCTCGTATTTTGGGGCCTGGCATTAGTTCATAATCGGGCTCAATGTCTCTTCTATTTGTTTTGGTGGCCGTGCCGCCCTGGCTTAGACCAAGGCATTCACTAACACGGCGGAGGCAGCCATCAAATACATAAACAAAAACATTCATGATCCAGCCATCTCAAAGTGAACACCATACCTTTACTCCAATATCTACCTATAATCCCCTGCTTTCCCCTATTTCCTCGGCAAAAACAATCATCAGGCTGGTTTTCTTCTCCTCACCCTTTCTCCCGACTCTTCCGCCATGAGCTCCACCATCACGAAATGCAGCTCCGATATCAACCGCGGCCCCTCGGAAAACGGAAACCGACATCATGGAAGACAACAAATGTGAGCCGCGGGCTTCATTCCTCAGTCTACCGACTGAAATTCACCTACAAATCTCAAAACTCCTGATATATCCTGATGCGCTCTCTCTCAAATACACCAACCGGTATTTCCACAGCTTTGTCGACACCGACGTCGACCTCAAGGTGGAGTGGCTCATTGAGCGGCGCCGTCTTCATCTAGAATGTCCGAACAACGAGGCGCTGTGATTTGGGCACGGATTTGCGATTTTGCAGAGGCAGTGTAGCGTAAGTCACACTCATTCATTTTTCTCATTGAATCAGAGACATATTTGTAAGCGAGATGCTGATCTGAAACAGGCTACTCATGAAGCGCCGCCGAGAGCACATTGACAGAACTGACACATCGACATCACGGCCTGGGTTGGGATGCATCATCTACGGAACTCCCACTTGTCCCAATCGCCGACGAGGCATGAAGGCATGGCAGCGCTGGCTTGAAACAAAGTTTACCATTGAGCTGCGGTGGGTGCTGGTGGCTTTACTTGTTGCTTTGTGTAGCTGGGTCTGCACAATCTTGGTGAATTAATTGCTGCTACTGGAGACACTGCGCTGGATCGCTGTCTGTACCATAAACGACTACAAATACCTAATGTTTAATGTCACAGTTGTATGAGTAAGGAATCTCAAGGGTTATTATATATTAAAAATATGAATCTTGCAAAAATATGACAGACACAATGGCGGAAACAGAGTTACCACCACTTCTACTCTGCTAATAGCCACTCACAAACGCAGCCCGAACAGCTTCCCAAACCACATAACCCATCTTAAGTAACCACAGCCACCAGCTTGCGCTATATTAACCCATCTCTTTTTCATCTGAAAAGAGGCAAGAAGGTGAAACAAACCTTCTTTTCTGTGTGCTGGGGCAAATGATATGTACTTCTACTGAGCCAAAATCTAGAGGCAGAGATATTCTAGCCCATCCCAGTAAAGGCACACAACCTTTAAGCCCCCTGGTCCATGCTTTTCAGGCGATCTATGACAAACGCCTCGGTCGTAAAACATTGACGTATCAAGAGATCATCAGCTTCTACCAGCTCTTTCCACCAGCTTCTCTATGTCAAGTCTATCTAAGAAGCGGTTCCGCAGAAGATGATCAATGCCATGCAGAGCGAGTAAATTTGCCTGTATTTTGCCTATTGCCAGAATTCTGTCAGTTATAATGAATCATTTATGAAGTGTGGACATGAAATTTGAACTTACATTCACGCTTTGGACAATCCTCCGGCGAGTCGTCTGCGCGTGGTCTATAACTTTTGAGTAATTATCCCCCAGCCAGTCGACTATTTGCCCTAGAATACGCTGCTCCCACTTCCCACACAGGTCTGTTTGGATCATTAAAAGCATCTTGTAATGAAGGTAAAAATTCGTGAGCAGGCTTGCCATATCTGGGCATCGCCCAGTCCTTGTAGACGCCTTTCTCATCCTTTTGAAACCTCGCGCACAGGCTGCAGGCAGATTGCCCAGTAATAAAATGCAGCGTAGTAGTCCTTAAGAGATGGGCCTGCCTCTCCAGTATCAGCCCTCTTCGGATTCGTTTTGGAACCACTCAACCAACGGCCGCACGACTTCATCGTGATATGTAGTCATTTTTGTACGTTTCGATTCATGAACCGGCTCGAATGCACCTAGCTCCTCGTGATTATTGTTGCATCGCACTAAATTGAACAAACACTGTTGAAAATCCAATCTGTAGCAATCCATCTCGTAGTCATAATGCCTGAGGTCGTAGGCAACCTCCGCCGCAAAAATAACAGTTTGCACCTAGATTCTTCAGTCACTCCTTGTCACCCTTTTTGGCGACTCAATTTGTGATCCAGGGCTTCTCTGAACGAAGCTCGGCATGACTTGAAGAGTATCCATTGATCAAATGGTGGGAGTTGTACAGCAGAGCTGGCTGGGAGTTTACTGTCTCGCAAAGCAATGTTTGGCAATTCAACGCACACAATTATTGGCAGCATAAGGCATATATATATTTATTTGCAGATGGTCACTTCGGTCTCCCATCCCATCTGACGCTGGCCATAATCTGTTCAACTTCAATACATGCTTCGCCAGAGCTGAGTATTTCCTTTGAACAATGAAAGAATTGGTTACATCCGTTGAACACCAAGAGTCGCATGGATAACTCACAGCCAATTATTCGTCTCTTCGAGATGAGATTTCCTAAATGGAATGCGTCACTGGTCGTTCAACACATATTGTTCAGGCCCGGCGCTTACCATGTCGACCAACAAAGACAAATTTTTACTGTTCACTGATCATCAATTCAATCGTCCCTTCAACAAAGTATTTAGATCATTCGTCGTCTTGAAAGCTTGGCCACCATGTCTCGCCAACCTATCACATCTCTTTTCCCATTGTTCCATCAAGCCACTTCATCTCGCTCATCATGTGCTCCGCTCAAGTAATGGAGCCCGCTTGGACTCCTGCCCAAAGCGCAGCGTTAATCAATTCTTTTTCTCCGTGTATTTCTCTCTTAGATCAAAGAAAGCACAGCCATCATGTGAACCTCCCTTGCTCCCTCCACAATGCGCACAAAGACCGCTCTTCAGCCAATCATGACAACAAGTACCGCCC	.	PASS	IMPRECISE;SVMETHOD=Snifflesv1.0.12;CHR2=NW_006711150.1;END=443959;ZMW=105;STD_quant_start=0.000000;STD_quant_stop=5383.406996;Kurtosis_quant_start=4.133180;Kurtosis_quant_stop=-2.175957;SVTYPE=INS;SUPTYPE=AL,SR;SVLEN=13243;STRANDS=+-;STRANDS2=50,55,50,55;RE=105;REF_strand=0,0;Strandbias_pval=1;AF=1	GT:DR:DV	1/1:0:105
NW_006711150.1	455296	1086	N	GCCCTGGAGGTCACTCGTAACTCGGCTCGGGGTTTGCCCTACTTTTCTTCCCAGCACTGATTCGAATATTGATAGACAGTAGAAGAGATAATGTCAGTTCTCATCTTGCAGTTGCCATCAGTGTAAAAAGTGTCTATCTCGTCATATCCAACTTCGTCTTGTAATACATTGATCTGCATCCTATCACGATGGCTCATGCTGATACGACGTTGCCTTGAATAGCAGATGTGTTTTGTCTCTTCTTTCCATTGAAGCATCTTGATTTAAACTCTTTCCCCCGTTCTTCCATCCCCTCTTCTTCCCCTTCTAATTTCTTTGTTTGCCAATAAAACTAATTCAAGATGGCTTCAGTCGCTGTTATTACTCCTACCACGCCAGGTCAATTTGTCAATTACACCTTGGACTTTTTTATAGCAACTAATAATACATCTAGGTAGGTGATTTGAAGCCTTTTGTTAGATTGCATTCACCTCTACACTGCTTGTTGGTTGCGTCTCTGGCTGCCGCTCGGCCAAGTACATCTTTCAGAGGCGGGCATGCGGCAGACAAATCCGTAGGTTACATCGCCGCCCACTGGCGGAGTGATTTCGCATCAGCACCTAGCTATGCCGCCTGAATATACAGGTATTCTTAACCACCAATAAGAATCTATCAGGCAGATTTTGAAGATCCCATGGACCCAGGAATTTATAGCATATACCTCACCATTTTATTTCCCCTCCTCGATACTGTACTCAACAACACCCAGGCGCCTGGTGGGCTACGAATAAACGGATAGCAGCGGGATCCAAATCGGCTATTAGCAAGCGACATATTATGGATCCATTGCATCATTGTCTTGTCGACGAGATTAAAAGACAAATACGCGTCTTGGATTCTGATAGAAGTGAGGATCGTAGAGCGCAACAGAAGAAGAAGTATCTAGGCATCATCGATGCTAGACAGCAAGATTCCGATCAACGATATCGTACTGATCTTCTCACCCTACTTTCAAATCTAACCAGTGGTATGTACATACGTATTTCTATTGCTACATATCCTCAACCGACGATGATGAGGACGCAGACTACTTCCAATCTAAAGCCGAAAACAAACCACTTCTACACCTCAACAACCTGCCTCTGTTCTGGCAAATACCGGCATTTTGCTGCGATGCCATTGTTATCGATCACAATTACGCAAAGGACCGCAGCAAAGCGCTTCAAGACCATCGTGCAGCCAAACACACCTATACTGCCGATATTTGGGAAAGACGCGAGTTGACGCAATGGATGTCTGGCCCAGAACCCTCTGTTCTTGTAGTTCGGGGCACTTCACAGTCTACAGAGCGACTGGAGAAGTTCAGCGTGGAATTGGTAGACTATCTTGAGGGAAAGTGTCCAACTATTTTCCTCCTCAGCCCATTACCAGAAACCTTTTACGAAAATTCAATCTCCAGACGCGATGATATCCTACGCCAAATCGCTGTCCAATGCTTGCGGATAATACCATCGTCAGTGATAGAAAACACACCCGATGACGCGCTATCCTTTCTATCTAAGACGACATCCTACTTCCAAACCGCGTCTCATGAAGATTGGTTTTCAAGTATCGAAGCGGCTCTGTCTTACCAAGAGCAAGTGTATATAGTTCTGGATATTTCGATTCTTCGCCAGCGTTCTAAAGAGGCCTTTTCCTGGCCAGCTCAATTTTTCTATCTGATCCAGAAGCTTTTGATCCAGGGAACAGACCTGAGAGTTATGATCCTGACTGGTCGGAGTATCGATGGAGACCTTGGAGCCACAACTCGCATCATGTCAGTTGACATAGCACCTCAATCTCCGCCGCAAATACACGATTTATCTAAGTCTGAGAAAGCAAGTGCTTTATTACCGCAGTCAAACAAACCACAGATTCTCGTATCACGACCGGCATCAACGAACAAGACCGAGACCACGAAAGAGACATTTGCGCGGAATTCCACGCCGTCGGATCTAAGTAATGGCAACGGAAAGAAAGAGCACCAAAACTTGCTAGAGGGCGCGCATAAACGTGGCCTTGGAAGTTTTCAGGCTGCGGATCCTGTGGTGACGTATGATATCACATATTGTACTCTTTTTTTCGACTTTTCGCAACTAACAATTAATAGTGAAGGATCACCCATTCCATGGTTTAAGAACTTGAATTCGAAAACCCATCCCGCTATATATTGTTTCTAGCGGCACAAAATACAACTCATTGATGGCCGTTAGGATTGCTGTACTAGATACCGGATTCGCCTACACTGAAGAACATGACAAGAAGTCTTTGAAACCATATATTCACCGCATCAAGAAGTTTGCCAGCTTTGTCGAAGGCGAGGCAGATGTGGAAGCCATGAAAGATCCCTCAGGCCATGGCACGGCAGTCGCTGTCCAGTTGCTCAAAGTTAGCCTCAGCGCCGTTCTATACATCTGTCGCGTAGCCACGTCCAGCAAAGAGAATAACGGAGAGCGCACTCCTGATAAAGAGGCTGTAGAAAGAGCGATTAAAAAGGCTGTTGAGGAGCCAGAGAAAGGTGGATGGGGCGTTGACATTATCAACATGTCTTTCGGATGGGCTTTTGATGATCATGATGGTGTTAGAAACGCAATCCGATTCGCACGTCGTCAAGGTGCTCACATGTTCGCGTCCACGTCCAACGATGGTCTGCTTGGTCCCCCAAATGACATTTTGTACCCCTCTCGGGCCCCAGAAGTCATCGCGATAGATGCCGCCGACGGATTCGGTGAGTATACAAGAACAACTGCATCATCAGTGTCCTTATATGGCAAAGGCCGAAGGTTTAGTGCACCTGGAACAAGACTCGCAAGCCCTCATTCAGTGGCCCTTTACGATGGATCTTCTTTTGCTTGTGCCATAGCTGCGGGTGTAGGCGCTTTGGTACTGGAATTTGCAAGGCAGCCCCCCCTCCAAGCAAGCAAAACGGTGCAAGACCATTTAAAGGAAATGTCGGCCATGATTGCCATACTTACGCGGATGAGCGCCGAGAAAGGGCCTGACAGATTCAAGTTTCTCTTACCATGGACGCTCCTCGGCAAGCCTGGACAACCTAGAGAATTCACTGCTTACTGCCTTGTGGACGAACTAAGAAATGAGTTTGGACTTGCTGTAGGGTCGGAAGTGTTCCCTTTAGGAGGGATTTGAGGCAATGGGATATAGACGAGCCTTGAATTAACCTTTGCTCTTCAAACTTCGCTTGCTACTATTTACAGTATTGTCGGGTTTAGTCCTCTGATATCACACATTTGCAAAGACCATCTCCAGCCGAGGACTCATCCAGCGCATCCCAACTCTCTAGCTGGAATTCAAACCCATCCACATCCTCATCGTTTTCAATATCCTCAACAATAATAGAGATTTGTGCACCTGAGTCATCATCTTCGTCTTCCTTGATGCCGAGCATTGCTCCTTTGCTGTACTGTTCATGGCTGATCTCTCCCGACGACGACAACTTAATTCTTCGCAAACGGAAAGCAAAGACAAACGGATCGGCTCCGCTCTGCGATTGAGAGACGCCAACTTCGTCATTCTTAGAAAACTCAGGCCCAACATGGTTCCCAGTCAGACCCGATCCCAAGCGCAGGGCTATGCCTTTGTTCTTAGCGTACCGCACGACGGACGAAGCACCGTAGGCGACTTTGATGCCGGTAATCATGTATAAATTTGAGGCCCTAAAGTGCGGCTTATTTATCTTCAAAAAACTTCGCACACCGTTGTCTTCTAGGCATTTGGTGATATATGCTACTTTTGGTGCGAAAGAGATTGTCTGCAACTTTTCGAAGGCCCATTCTTCGCTATGCTGACGGCGGTCTTCTACAGTTGCTTCTGCTTTTAGGCCCATGGTCTGCAGGAATGATGCCCAGATACCGATTCGTCCGCCGCTTTTCGCATTCATGTTGAATGTGTAATCATATTCATTGTGCTCAGTAATCTCCATTGGGATGCAGCTCAACGAAACATGATTCTCATTGATGGGGTCATCGGCAAGTCTTGGGAGCGCGATAATGTTGCCTAATTTTATCTGTCCATTTAGAGGATTTCCAATGGGAGCAAGGAAATAATGTTTTGGTCGTGGCCCCATTTCAGCGAAGTAAATCAACAATAAATACGATTATTAACGCTGTGGTATGCCTGAATACTTGCTTATACTTAAGCTGTTATGACATGGCAGGATCGTTACTCCGCACCTACAAAACACCGAGAGTCCAATCAATTCGCATGGAGCACAGGGGTCCCGCATCTACCTACGTTACTTCGATATCGGATCAGGCCAATGGCACATATATGCGTCGCATGTAAATACTCCGCACAGATGTGTGGACTTCAGCTGCGGAGGCATCTACATGTACCGTCAATTACTTGAACTTCGCAATACACTCAAGCAGTTATCCTGGACTTTCACACACCATGCCTCCTCCACGTCCCCGGCGACGGCAAAGCCCGGTTGGTAGAGAGAAGAAATCGAGATTCAATGCGTCGAGACGTGAAGCTTCTAGGGACGACAAAGCTGAGTCAGTGAGCGGAGATGCGAGCGATTCAAATAGCTCAAGTAGTAAATCACGTACCTGTGCTTTCTATCGCAGACAGCCCTATTAATACGCGATACTAGAATCTAATGAAACACCGTCGTCGCGTTCGAAACGGGAGCTTCCCACATATCGTCCTAAGCTCACGATCGATTGGCGAGCGGAGATGTGCCGACTCCTGGATCAGCCTTCGCAGATTTCGGACGAAGATCTCTTTGAAGAAATAGAGCTTGCATCAAAAAATCTCAAAGAATTTGAAATTTTGAAGGTCAAGGGAACAGAGAAGCTCGGACCTCCCCGATCTCAGATCATTCACTCAGTTCATTGCCGCGATGCTCACCGTAGCCAGTCATACCTTGAACAGCCGTGGGCTGTTGAGGATGGTTCACTTCTCCACCTCAGAGGTAGCAAAGCCATCAATAATTTTGACCTTTTTCTTGAGAGAAACAAAGAGATTGCGTTCATTATTTATAAGGACTACGAGTGTTGTGGCGACCTTCCACCTACGTTCAGTAAGAATAAAATTGAGCTGGGATTGGAGGTTGACGCCTCGATTTTTTTAACGGGAGAGCACATTCAACTTATATCAAACGATTTGCAGCTAGCGCTAGAGAGTTTTGCTAGCAAAGTATTTGACGGGATACCTCACCCGTTCTCGGAGGAGGAAGATTACCCGAGTATCAAGAGTACAGATAAAAGGATGCCTATGCCTCACCAGTTGTTGAGAGAGAAGGACAACCGGAGTATCGAGTACCCTTATATGTTCTTGTTCCATCGCCGCAAAGAAGTCGAAGAATTGACAACGAAACAGCCACATGATGCACAGATATATCTTGATGTGTTCTTCAATTATCTCTTCAATCGCATGGCAGAAGAATGGGCAATTGTTGACCAGTTACTGGCCCAAAAGAAGATATCTGCTAAATACTTGGACTATCTCTTTGTGAGTTACCTTCAAACATGCACTATTTGCCTATCTCATCAGATACTCACCTTTCAGGTTCCTAACCAAATAGTTTTGATGCAACGAAAAGACCTGGATACCGCACAGATCAAAGCATATGTTCTTCAGGATTGGCTCCAAAGACCATCTCAACAAGGTTCCCCGCCAACGGCTCCGGTGTACTCATGGGAATTCGACGGGAACTTTTATAAGTCTTTCAGCGATCTCTCCATTGAGGACCTCCCATCCGAAACTGGAGACTTCTTCATTACCGATGTGTCAGTGTATCCAATTGAGTTCGCCAACAAAGAGGTTGTGGGCGCCCTAAGAAAGCGCGGTAACATGTTTTGGAAGTGCCGCACAAGGCATTACGTGTCGTATAACGGGAAAACAGACCATGCGATACAAAGCTCGGTAAGCCGCATAAACTGGAACATCTCGTTGTTCGTTCACTAATAATGTCTCTACAGATGGATTCTCGGTTTATGATAGATATCGCTACTTATAAACAAATGCATCGCAATCAGGACAATGAAACAGAACAACACTCATCTAATCGAGAGGAGCTACCTATTAAGCTTCTTTCTGAGGACAACCCAATGTTAGGGGACAATTTTTTCTTGTGCCTTCCTACTTCGATAGCTGGATTTAACATGCAGACAAAAGAATGGAGTGCGTGTCACTTTGGCTCATTGAGCCTGACTACACCTTTTTACATGGCAGGTACTAATAACTTGATAGTCAATTTGAACGTACACTACATAGAAGATGTGGTTTGGAATACTGAAGCATTCGAGTTCCTTGTCATCGACCAGGGAACCAAAAGCATGATCCAAGCCGTAGTTACGAACCAACTTCACGCTTCCCAGAATACAGACCTCATCCGTGGAAAAGGTAATGGGCTGTTTATTTTACTCCACGGGTAAGATCACCAGACATTCTGAAGAGGCACATGCAGCCGATTGAAGCTAATATGATCACTAGTGGGCCTGGAACTGGCAAGACCTTGACTGCGGAAAGGTATTTCAGAGTCAAAATGATCCATATAAACTTGGTACTGATGACTTCAAGTGTCGCGGAAATAGCAAAGAAGCCTCTGTATAGAGTGACGTGTGGAGATATTGGTACAAGCGCTCAGGATGTAGAAAATGTATGACAGCTGCCTACGACACACGATCGGATGAGGTCTAACTGTGCATAGTACCTTGAGATTGTTTTACACCTCGGAAAGACTTGGGGTTGCGGTAAGCTAACAAAGTACTTTTCACTTCGTCTTGATTCTAACCATACCTTTGCAGTTGTCTTGTTAGATGAAGCGGACGTTTTTCTACAACAACGAGAACTTTACAATCTTGAACGGAATGCCCTGGTTTCCGTCTTTCTTCGAGTCCTTGAGTACTACGATGGTGATAAAAGCTCTTATGAACTGTAAGCGAAAGCGACGGCTAACTTTCAGCCTAGGAATTCTCATCTTGACGAGCAACCGCGTTGGTATCTTTGACGAGGCATTCAAATCACGCATCCAACTTAGTTTGCGCTATAAGAGCCTGGATAGAAGCCAACGGCTACAGATCTGGATAAACTTTTTGAAGCGGTTGGAGCAACTCGAGAATGAGCGTCTCGATGCCGAGAGGCGGGGCGACAAAAAAGATGGCACAATGTTGGGTTATGGGATCAACGTTGATGAGATAAAAGAAAGGTTGGAGGAATTGGCGAAGGAAAGCATGAATGGTCGTCAAATTAGGAACACGATATCGACGGCACGCCAACTCGCCATGTATCAGCGCAAAAAGCTGAGTTATGAACATATCCAGGCTGTGATTGATGAGGCGAACAAGTTTGATGAGTATCTGCTTGAATTGAACAAAGGGTATTCAGCAGACGAGATACAGAGAGACAAGAAGGAGAGATAGGTACATAGTGGGAGGCGACGCAAAGATCACATATTGTCTATCATGTGTAGTATTGGTTATGCTATAATTAAGATGAGCGTGTGGCTATACCTTGTGAAGCATGTGGTTATTTGAAGTTAGTTATTATACACGGTAAAAGGGCAAAGCCTTTTGCTTTTAGTCATTTTGTCATTGCTGGCGCCAACGATTAGCAGCGATCGACAAATAAAGCTATATGGAGGTCATTCGTATCTTACATTGTGAGTATAGTTATGACAGCTTAAATAGCGCAACCTGTCCTCGTCCACCAGACGCTCTGAGATCTAATTTTGCCCCATCGGGAACACGAGCTCCTTTATGAATCATTGCCCCATAAATGTGAAGTAATTACCAGGAGAAAGAACGAGTAAGAAAGGATACATAGTTTGCAGTATGCTGTATCATGATTCCTTGGCGTTATCCAGTTGCTGAAGGAGAGTTTGGACTTGTCGGACAAGGTCCCGTCGCCTTCGTCGAAGCTCATCATCGCCCTCCGTCTCCACGCCGTCTAACTTCAAGAGGATTTGCTGCATGACAGATTCAGACAGCATCCTGTGATCACCGTTACGCTTGTTATAATCTCTTGGAGGAGACTCGATATATCTCCGGCACCGAGGTAACCAGCGGGAATTGAACTCGTCAGTAAGATCGTTTATCTGCTTTGCCGCGGCACGGATATTTGTGCGCAAGGCTGCGTCTGCCGTATCATCGTTTGAGTCACTGTCAATATCAGCGGCATTCTTCTCGTCCTCTAGCTTCTTGATCAGTGCCTCTTGTTCCAGAATGGCACCATACTTGAGGTCGGCAGCCCGCTGGTGGTTTCCTGCGTTGATGGCATCCTCAAGTCGCTCCTTCAAGTCTTCGAGCTTGTTCTTGGCCTGATGTATTTCATCTTTTCGCTTGATATCATTCTGGTATTTTTCGCGGACAACGCCCAGTGCTGTATACTGAGTTCTCATGACTTTATTCCCATGTTGCGCCAAAAGATCGGCCATGCGCTGCTCCTCGCCTTGTATCCTGTCTTTTGAGATGGTGTTTCGATCTTGCACCCCAGACATGCCTCGCGCTCCATGAGATTGAGAGTTCCATTGAATACGCGGACCTGTCTGCGTAGGGTTGGAGCTGATGGCGGGGCTCGGCGCAGAAGAAAACGGTGTCGTAGATGTGATCTTACGCATACCAAAGTGTCGCTGATATGCAGAATCCATGGTGTAGCTCTGAGATGAGTAGCTGACCAGGCATCGCAATTATGCGACACTGGTAGCTTCAACTCTGTGGTAGATGAATGCTTGATGTAGGTCACGATAGATGTCAGCATACATATAGGGAAATATGTCATGCTGCGCCCCAACGTAAGAGGTGCGTGGGACAACTGATGTGCCGACCTACCAATAGGAGTCTCAGCAAATTAACGCGCAGAAACTCGCAGATCCGCACATGCCCATTATGCAGACTTCACTTACATCGCCTCTCTTTATACCTGTCGGAGAACCCGAATGACCACTCTTCAACTAGGAGGATATGTAGATATAGCCCATAAAAATATATTATATGCATCCATGTAACTCGTTTAAAAGATTCCATCGGCTTTTCCCTTTCTCCCAAACTGAGACTTCTTTGACTTGGCCCGAGGGTGGAGGAGTTGAACAAGTCGCCGGAAGAAAGTTTGTAGAAAGACAGAATTTTTGTTTGACACAATGAAAGGCGTTATTGATATTAATAAATTCCACCGACAACAGTTGTTACAAAGTCTGTGCTCTTGCTGTCCTTGGCTATCCTCAATTTTGTCAACCCAACAACACGCTCATTGTTGCACCGACCAGCACCAAGTCTGCCCTTTGCAGTGGAGAGAATGGCAATCAATCCTTTGTGCTTCGCTTTGCATACCAATCGTTTCTCAATGTTGGCCCTTGCGACTGACTACAGAGGTTTCATCGACTTGATGACGTGTTTCCATCTGTTTCTCAACCGCATTGACCGTCTTGAAATGAAAGGATGCGTTTGCGTCGCACGCACATTCCCACCCTTTCTCTTCAAACTTCATTTTCCACTCCTCTTCCTGTTTTTTAAGTAAAAGGGGATTTGGCAAACATTGTAACTACTATGGCAAATATGAAAGCTGCCATCCTGTTATTCGCAGCCTTCTCTGGTGTATGGGCTGATGTAGATTTATGGCGGTAAGACCTCGACAACCAAATACCCAATATTTAACAAGCAATCGTATACTAATGGAGTGTTCTACTAGTCCTCCCCAAGAATTATATGGCAGACTTGCAATCGCTTTTTTTTCCAGACAGTCAGGGTGACTCCTGCAAGGCCAAGGACATCAGCAGAGCCATAACTCTCACCACCCCTATCATCCCAGAGGCAAACACCTGCTTTAACATGAGTGACATTTTCTCCATGAACAGCAGTTCCGGCTTCCAAAAATCCAAGCAACAAAGTGGCGGGGATCCGACACCTTGGGGCGTTAGTTGGAATCTCATCAACCAAGATCTCTACGACGAAAACGCAAATTACACGCACACTTGGGTCAGGATGGTAAACGAGCTCGTGCCGCAGGAAGGCAGGACAAGTCAGTGGTTCTATGAGCAATACACGCTACCTGATTGCCAGGATGTGCGCCTTGGTGATGAAAAGAGCGACGATGTGCCGTTTTACTGGATCAACTGCCAAACCGACAAGCACGGTGACTGCAAGACTGCGGCATATCCGATTGGGAGTTTTGCCGTTTGGGGAACACTAAATTATGATGTTCACGAAAGCAATGATAATTGCCGCAAGTGGACTGAGTTTGGAGCCGCGAGCACGGCGAGAATAAACGCCGGCTGGCTGATAGCGGCGCTGGTGATGGCTATGCTGGTGGTGGTGTAAAGTCGTGGACAGGAGTTTGAGACGGATTTCACATATGAGGAGAACTATATCAACTGGTACATGGCAATAATTGCAGATTCTTTAAGATCAGTACTTAGTGCGATAATACTCAAGCCTCTCCTCTTTATGCGAGCCATAGATTAAAGCCACTGAGGATGGTTATGCACGCCTCATCGCTGCCTGTTGCTCCTGCTGAGCTCTCCGCTGGAGTAACTCTCTCACTGATTGCTGGGCTTGCGCATAGGATTGCTCCTTGATTTTGTCTACCGTATCCTGTGGTATGTTTTCAGGACCGCCAAATTTAGCTGCTGCCGCTCCCATTAGGCGATTATAGATAAGACGGATATGGGCCGGCATTTGTACCTGTAAGGTAGTATGTGCTTGCTGAGGTCCTTGCCCTTGATGTTGTGCTTGGGCCTGAGCATGTGCTTGTTGAGCTTGAGCCTGGGCCTGTGCCTGCTGCTGCTGTTGTATTTGCATGGCTACTATGGCTTGCATGTTATTGGCGTTGACATTAACATTATCATTCATCATCATGTTTCCTAGCTGTCCATTTATCTGGCCCATTCGGGCCATCTGCTGTATTTGAGCCTGCATTTGTGGTGTCATCTGGCGTATCTGAGCACTATGCATATTCTGCAGCTGTTGAACATATTGTTGAGCCCACTGTTGTTGCTGCTGCTGTTGCTGCTGCTGTTGCTGCTGCAGCATCATTTGCCGTTGCATCATTTGCAACATTTGCTGTTGCCGTTGAGGAGTCATGCCTGCGCTTTGTGCAACAATGTCAATGCCATTAAAGTTGCCATTCGGCACAGCGGCGGCCACCATCTGCTGTTTCTGTTGCTGCTGTTGCGCAGGACTTGGCTGATGGACCGCATACAGGCCAGGACTATCGTTGGGCAGTATGGCACCCGTTGTGCGTGGCTTGTCGTTCTCTATTTTAGCTTTTGAAGTCGCACCTCGATTCCACATCTCGGACTTAAACGGCCCATCGCTTTGTGTCGAGTCTTTCGATATTGTGTTCCGATTCCGCAATGCGAGCGCGCACAGCTCATTGCTCTGTGTTGAGTCCCTTGAGATTGTGTTTCGATTCGATACCTCAGTTATGCCCCGTGCTTTATGCGGTTTAGAGGTCAATAGGCTGCCTGACCCTGCCTGCTTGAAATTGGACGATGGCGTTGTAGCAAGCTGAGAGAAATCCTGTCGCGGATATCTGGTGTCCATAGATGGCCTTTAGGATACCGTTTCCCGAGCGTCGCAAGCTGGATAAATTTTGATAGCTGGTCTGTTCAAATCGATTAGGTATCGGTGTAGCTTCCTATCAGCATACCCATACTTGAAGGACATATTGCTGTGAAATAACGTGTGAGGTGCCGGTCTTGGAACAACATATGTGCCGACCTACCAATAAAAATCACAGGAAGAGCAGAACCGAAATAAGCATTTCACATACAAGAAGACTTGGACTGGCTGGTAAATGGCAATAACAAGGCTTCCTTTGGGGATGACTTATCGTGTTATTGCATACACTCTTGCATTAGAGGCGGAGACGATTCTACTGTACACAGCTGAATTGATGTGAATAACACGCAACGGCAAGCTACATGTGTACCAAGTACATGCAATAACATGGGTCAAATAATAGACTTGATTCACTTCATGACATCCATTTTTATCATAGTGATTA	.	PASS	IMPRECISE;SVMETHOD=Snifflesv1.0.12;CHR2=NW_006711150.1;END=455296;ZMW=213;STD_quant_start=0.890198;STD_quant_stop=9519.491568;Kurtosis_quant_start=6.633116;Kurtosis_quant_stop=-2.356836;SVTYPE=INS;SUPTYPE=AL,SR;SVLEN=14054;STRANDS=+-;STRANDS2=109,104,109,104;RE=213;REF_strand=6,7;Strandbias_pval=0.781155;AF=0.942478	GT:DR:DV	1/1:13:213
NW_006711150.1	464539	1087	N	<DEL>	.	PASS	PRECISE;SVMETHOD=Snifflesv1.0.12;CHR2=NW_006711150.1;END=465976;ZMW=163;STD_quant_start=0.000000;STD_quant_stop=0.000000;Kurtosis_quant_start=75.908343;Kurtosis_quant_stop=23.951880;SVTYPE=DEL;SUPTYPE=SR;SVLEN=-1437;STRANDS=+-;STRANDS2=92,71,92,71;RE=163;REF_strand=2,2;Strandbias_pval=1;AF=0.976048	GT:DR:DV	1/1:4:163
NW_006711150.1	476656	1088	CATTTGGAGGTATTGGCACGGATTTGGATTT	N	.	PASS	PRECISE;SVMETHOD=Snifflesv1.0.12;CHR2=NW_006711150.1;END=476687;ZMW=193;STD_quant_start=0.000000;STD_quant_stop=0.000000;Kurtosis_quant_start=-nan;Kurtosis_quant_stop=-nan;SVTYPE=DEL;SUPTYPE=AL;SVLEN=-31;STRANDS=+-;STRANDS2=116,77,116,77;RE=193;REF_strand=120,82;Strandbias_pval=0.918448;AF=0.488608	GT:DR:DV	0/1:202:193
NW_006711150.1	484697	1089	N	<DEL>	.	PASS	PRECISE;SVMETHOD=Snifflesv1.0.12;CHR2=NW_006711150.1;END=486838;ZMW=194;STD_quant_start=0.000000;STD_quant_stop=0.000000;Kurtosis_quant_start=50.003907;Kurtosis_quant_stop=24.702599;SVTYPE=DEL;SUPTYPE=SR;SVLEN=-2141;STRANDS=+-;STRANDS2=107,87,107,87;RE=194;REF_strand=1,2;Strandbias_pval=0.59021;AF=0.984772	GT:DR:DV	1/1:3:194
NW_006711150.1	492364	1090	N	TGTGCTTGTGACAGTGCCTGTGACGGTGTTTGTAACGGTGTTGGTGATGGTGTTTGTCATAGTGTTTGTAACAGCATCTGTGATGATGTCTGTGACAATGGCTGTGGCAGTTGCAACACCGCTATCAAGTTCTGTCGCCACAGTTTCCCATGCAGGTGCTGTAACGCCAGGTGTAATAACTGAGGTTGAAGTCTATACCAGTTAGCATCGTCTCTAATGAATAAGATGGGAGTATTGGGAAAAGGTGATCATACCACTGTGACAGTCGCGGCAGGAACTGTCTGAGAGACTGTGACCGTCTTGGGCGGCACATTGATACAATCACAAGCGGCAGTGATGCGCTCAGGAGAGTAGACGAAGCACTTGGTAACCATACACTTGGGCTGCCCCGGCTTTCCACGCTTGAATGGAGCGTGGGTAGTGACAGGCGGCGGCGGCGCCTGCTGCTGACCACTAGTGACAGTTGCTGTTGCTGTCACGGTCTGAGTTGCAGTCTGAGTTGCGGTCTGAGTGGCTGTTTGGGTTGCGGTTTGAGTTGCAGTCTGAGTGTCTGTCTCAGTTGCAGTCTGGGTTTCTGTCTCTGTTACAGTGACAATGTCTGTCTCAATTGCAGTCGCAATTGCAGTAACGATAACAGTCTGGATGGAAGTCTCAAAGTCTGTCTCGATTGCTGTCTCTGTGGAGGAAGGGACCGTGGCCGTATAAACGGTGGTTGTAGAGCTGAGGAAGTCGGTCGTGGCAGCGGCGGTGCTGGTGACCCACAGAGTTGATGTTCTATCTACAACGTTAATGCCCAGATTCTTACACGATTCTTATATTAGATATGTCAAGCAAAGACTTACACCGTAGGCTCTGCTACTGTGACGGTTTGCGTAGCCGGAGCGAGAGCAGAGCAATACGCAGAAGCCGAATGAGAGTATTCTCTGCTAACGAAACACTTGTATAGACTGTCATCTCTACAGGCGTTCCGCTCGATGAGCTCCACTGGAGTTGCAGCCA	.	UNRESOLVED	PRECISE;SVMETHOD=Snifflesv1.0.12;CHR2=NW_006711150.1;END=492364;ZMW=26;STD_quant_start=0.000000;STD_quant_stop=0.000000;Kurtosis_quant_start=10.000000;Kurtosis_quant_stop=10.000000;SVTYPE=INS;SUPTYPE=AL;SVLEN=999;STRANDS=+-;STRANDS2=12,14,12,14;RE=26;REF_strand=7,8;Strandbias_pval=1;AF=0.634146	GT:DR:DV	0/1:15:26
NW_006711150.1	510338	1091	N	GTCAGGAGGCCTGGCGACGATCGGCTGTACGCTTGCTTTATTTATACACACATACATATTTAAGACACGTAGTCAATTTGTCTCAGCACTTCTGCCGCTCTTCTTTTGGAACAATTTAATTTGGTAAATTCGGCCTTGCCGCCCAAGACTTTCGGTTGCCTGCTCCAAGAAAGATGGTGTTGGCATTTACATGGATGGTTGAAGCTTACACCTATGCAACATGCGTCTAAGCCACATTGGAGGGACGCGATTCGCGGGCTGCAGCAAATAGGCAGCACGGAATAGGGATACATCAGATTGCCTTGTTAACGCGTTCCGCCAGTAGGAGTTGCGCGCACCAGGCTTCAGCCTCATTTTCGGTGATGAAGCGCGTCCGCCTTGCCATTCTACTGTCCGCCCCGTGATTGCCTTACAGGGTGAAAAACAATGCTCATCTTGGCCACGTCGACACCTATTCCTCTTATTAGAAGCAAGCATGGAAGAAAAAAACTTGCTGCGGAGATTCCCAGATTTTCCGCCACTACTTTATAGACAATTGAGTAACCGCAATGTCCAATCCTTTGAAGCGACGGTTTGATCCAGTCAGAGAGTTGGGTGATGAAACCTTTTTCACATCCAGTGTGGAGCCACAGCAACCGTATGCGCAAGAAATGATTCTTGATTATGACGGATTTCACGATTCAATGAGACAGAGTCAATACCATGGGCCAAGTTTCATGAATCCATTGAGGTAGATCACAAAGCAGTAATTCCCATAAACATTACTAACTGTTTAGCGATGTCCCGGTCATCCAACAGGCGGACTCTTTACCAGAAATGTACTTCAGCAACATGCTAGTCGATCCGAACCTTGGCCTAGGCTTTTTGGACGACCAGCTTACTGATTGGAACAATGATGTACTGTCGTCAGGTTCAGACTTGTCTCCAATAGGGCCACTTTCATCCCAAGAGGATTCCACTCGCCGTCTGTGGCATCTGAAGCAGTCCAACCAGGAATTG	.	UNRESOLVED	PRECISE;SVMETHOD=Snifflesv1.0.12;CHR2=NW_006711150.1;END=510338;ZMW=166;STD_quant_start=0.000000;STD_quant_stop=0.000000;Kurtosis_quant_start=25.032760;Kurtosis_quant_stop=25.032760;SVTYPE=INS;SUPTYPE=AL;SVLEN=999;STRANDS=+-;STRANDS2=92,74,92,74;RE=166;REF_strand=0,0;Strandbias_pval=1;AF=1	GT:DR:DV	1/1:0:166
NW_006711150.1	527737	1092	N	<INV>	.	PASS	PRECISE;SVMETHOD=Snifflesv1.0.12;CHR2=NW_006711150.1;END=581427;ZMW=185;STD_quant_start=0.000000;STD_quant_stop=0.361158;Kurtosis_quant_start=11.603474;Kurtosis_quant_stop=-1.314667;SVTYPE=INV;SUPTYPE=SR;SVLEN=53690;STRANDS=--;STRANDS2=0,185,185,0;RE=185;REF_strand=0,0;Strandbias_pval=1;AF=1	GT:DR:DV	1/1:0:185
NW_006711150.1	550511	1093	N	TCGAGGTTGAAACGACAAGCCACCGAGGAATTAAGCGGCACTGTGCGCGATTCTATGACGACTACCAGGAATACTCGGCCAACAGCAGACATGGGAGCAAAAAAAATTACCAAGACTCATTGTGCAATCCTTAACCCCTAGAACGGTATTCTTTGGCGTTCGGACGCCTCACAATTTGAGAGTGGGCGGAGAAATGCGACCCAGTGTAGTTGGAAGCCTCCCTCTGAAAGGCTAGCCACTGGCAACATTTTGTGATACACGTAACGTAATGCTTTCAACTTTTACACACTTCGTATTCTTCCAAAAACAAGAACCCAGAATGCTTACAACTGAAAAAGGGTACTTCCGATGCAGACACGGTCTGTATGACTAAAGTAGTTTTGAAACACCGCACACACGAATGGTGATGCTGGAGAATACCCTACACTGTAACATGTCCCCAGAATGGCTGCACGACATATCTGGTCCATTGCCCTAAAATTTGAGCTATATAGCCATCGCGCAGTCCACCTCATCTTTTGTCACGATGTCTGATAGTTGGAAAGATATTGTGGCAGTAAAAAGTGCAAAAGGACAGTATATATGCTTCTGAGCTAGGTTCCTTTCCTTGAATGCGGCGATGTTGCATATTCTGTAGACAATTTCCAGTGACACCGCCCACAAACATTCCAAGTTGACAGGGAGGTGTATATTATGGGATTCAGAATTAGTGGGAGAGAATGAGTACTTCTTCGGGGATGAAATTAATGGCACGACTTGCTTGGAAGCCGTGTCCCCTTGTGTCTTCTCTCTGCAGCTCTCCGAGCAATCAGACTGACTGCGGATAGGTATATAACCATATAAATAGCGGCAGTAAAGTAGCCAAGTTGAGATTTTGATGTCAACTACTACCGCATCTACAAATCATGAGCTAATGAATGGCCTATGAGATAGATTGATACAGTCATTGCCAGCTCTCAAATGCCTATTGTCTGCTTTCGGGACCACGGCTACATCCGTAAATCATGAACTACGCGAAATGCAGTTAGTTTGGCAGTTCTACAATTTAACAGCAATTCTAGGCTTTGGTTCTTTAGATTTGTAAATCTGACTTCCCCGGTTTCGACCCCTCAAAGTCTTCACAGCATTTTTAACTCCTCCCCAGGTGAGAGAATTGTCTTGGTATAGCTATGCAATACGTAGAGTGGGGTTTCACAGCATTTTTAATTCGATCCGAGGCTCAGAGAAATTGAACACTGTCCCAATGACTTGTTTAGGTGCTGGATACCGCCAATCACAACAGATTTGAAGCTGGATGAGGTACCATGAAAGGGAGTCATTAAAATACTGCACCTTAATCATGTGAAGATCTAAGAATCGCACACCGTAGTACCAATGTGGTCTTTGAGCCCTTTGGTCTGATGAAATGTAAAAAAAGCAACGGCGACAGCACACAACTCCTTGCACGATCCTAAAAGATAATGAACTATGTAAAATGCAGTTAGATTGGCGGCTCTGTAATTCGACAGCAATTCTGGGGTTTGGCTCTTTAGATTTGTAGATCTGAGTTTCCAGGTATTGACAACATAGTCCGAAGCCTCTTCCTCTTCACAGCATTTTTAGTCCCTCCCCAGGCTTGAAAGAGAACTGCCTCGATGTAGGTATGTAATATGTGGAGTGAGGGTCTACAGCATTTTTGACCGGATTTATAGCTCAGAGAAATTGAAAACTGTCTCGATGACCACCTGTCTAGGTGTTGGAGAGCCTCGCCTCGTTAAATGTCACCAATTTACAGCTTTGAAGTTACACTAGACACCTGCTATAAAAGGAAATCACTGGAATCGCAGAGATAGGAACCATGATTCGCAGTACCAATGTAGCCTTTGAGATCTTTGGTCTATCAGCTACTTGGCACAAGATAAAGATCTTACAACAGGTTTCTTTGCAACCTTTAGGTAGGGCAAGCTTCATCATGGACATATGAAACGCGGTTGATACTGCTAGCGCTCGGTTTGAGAAGAGTGTGTTACTCGACAGTAGACAAGACGGCAAGGAGCCGCTCCCCGCGATTCGCTAGGGCCCGCTTCGTCTTGGCACAGATTCATGCTTTTGCGGAGGCCCTGGCACAAACTGGAGAGCTGATGACGACATTGGTTCTTTTGGGGATAGAATGAATTGGCATGGATCATGGGCCAAGGCGGAACGCCTGTCAGCCCCATTTCTCAATTTGATGGGGTGCTGCGTTAGTTCCGACAGCAGATTAAACTTCTCCTCGCGAAGGACAAGGATCCAGTCGCCTCACATACCCTGGGCTGTGGCTTTAAGGAGTTTTCGTGGATACCGATGTTCATGCTTCTTGGCATGGAATGTTTTTACGTTACATCTGCATCTTCACAGTCGAGGGTTTGGCATATACTCACCCAGCTGGAGTCAGATGTGATATCCGAGTATCTTGGTCTTGAGCAGGGACACGCACTGACGCACGTTTAGATTAATTGGTCGCGGGAAGGGTGCTTCTTCCCCTTATGGCCTTGCTGTTCATGGATAGCTTCTTTTTTTTTTTTTGTGATGAGGAGGCTCTTAGCTCGCCAGCATAATCCGCCACCTTTTGTCGCTTACATGCATTAGACCTCGAAAGTTGGAGGCCGGCGCCATCCGCCATTAACATCCAATCTCACAAGCTCCAGCCGAGACGAAGGCACGTTGCTAAGGCCTCAACTGGTTTTGGCAACGTGCCGTGCCGCAGAAGTGCCTGTATGCGGTATGTGACGCAATTCCCTAAGCTGTGCTTTGTACTCTGTGCTCTGTTACAGACTCTGTGCTCCATTCTTCATTGTCTGTTGCCTGTCCATTGTGCTTTGTTCCTGTATCACGTTTGAGCCGTCTGACTGACCCAGGGTCCCTTCAGGGAGCTTTCGGTCCGTGAATCCCCAAGCCAAGCTGGAGATTTTTTCCGCCTGCCTAGGATAGCAGCTCCAGCTCCCGCCACATAGGACTTACCGTTTCCATGAGTGCTCCGTGGTGGCTCCGTAGTG	.	PASS	PRECISE;SVMETHOD=Snifflesv1.0.12;CHR2=NW_006711150.1;END=550511;ZMW=169;STD_quant_start=0.000000;STD_quant_stop=2.081666;Kurtosis_quant_start=26.857143;Kurtosis_quant_stop=-1.800045;SVTYPE=INS;SUPTYPE=AL,SR;SVLEN=5951;STRANDS=+-;STRANDS2=75,94,75,94;RE=169;REF_strand=0,1;Strandbias_pval=1;AF=0.994118	GT:DR:DV	1/1:1:169
NW_006711150.1	550512	1094	N	<DEL>	.	PASS	PRECISE;SVMETHOD=Snifflesv1.0.12;CHR2=NW_006711150.1;END=555412;ZMW=20;STD_quant_start=0.000000;STD_quant_stop=0.000000;Kurtosis_quant_start=-1.000000;Kurtosis_quant_stop=-0.998284;SVTYPE=DEL;SUPTYPE=SR;SVLEN=-4900;STRANDS=+-;STRANDS2=10,10,10,10;RE=20;REF_strand=54,65;Strandbias_pval=0.809731;AF=0.143885	GT:DR:DV	0/0:119:20
NW_006711150.1	555686	1095	N	<DEL>	.	PASS	PRECISE;SVMETHOD=Snifflesv1.0.12;CHR2=NW_006711150.1;END=555933;ZMW=85;STD_quant_start=0.000000;STD_quant_stop=0.000000;Kurtosis_quant_start=5.040264;Kurtosis_quant_stop=37.006457;SVTYPE=DEL;SUPTYPE=SR;SVLEN=-247;STRANDS=-+;STRANDS2=40,45,40,45;RE=85;REF_strand=88,98;Strandbias_pval=1;AF=0.313653	GT:DR:DV	0/1:186:85
NW_006711150.1	565887	1096	N	<DEL>	.	PASS	PRECISE;SVMETHOD=Snifflesv1.0.12;CHR2=NW_006711150.1;END=571387;ZMW=16;STD_quant_start=0.316228;STD_quant_stop=0.547723;Kurtosis_quant_start=-1.571429;Kurtosis_quant_stop=6.744825;SVTYPE=DEL;SUPTYPE=SR;SVLEN=-5500;STRANDS=+-;STRANDS2=10,6,10,6;RE=16;REF_strand=64,79;Strandbias_pval=0.196721;AF=0.100629	GT:DR:DV	0/0:143:16
NW_006711150.1	565798	1097	N	<DEL>	.	PASS	PRECISE;SVMETHOD=Snifflesv1.0.12;CHR2=NW_006711150.1;END=565887;ZMW=19;STD_quant_start=0.000000;STD_quant_stop=0.000000;Kurtosis_quant_start=-1.333121;Kurtosis_quant_stop=-1.333333;SVTYPE=DEL;SUPTYPE=SR;SVLEN=-89;STRANDS=-+;STRANDS2=8,11,8,11;RE=19;REF_strand=87,95;Strandbias_pval=0.809926;AF=0.0945274	GT:DR:DV	0/0:182:19
NW_006711150.1	565886	1098	N	TTCGCAGCGTCTTTGATCATGGCTCCTAGACTTCGTGCCAAACCTAACTCTCACGCGAGGATGCAGAGAACCTCCACTCAGTTCAACGAGCTTGACGTTACTCCCAATAGGCCTGGAGAGAAGACTCAGAATCCCATGGCGAACAAGACTGGTTCCTCTCCAAACGACTCTGACGCGGAAGCTATTCACGTCAACAAAGATGAGCACCTGACTAAGTCCTTTGCCTGGTCAGATGGTGGTTCTACTACGAACAATACCAGACGGAGTTCGCCGGCCGATCTAGGTGAATTATCTAATGACGACGTATGGGATTTTGAAGAGTCTCTGGCTCCGTTTTCGAGCCCAACCTCAGAGAAAAACAATCTGCCAGATACAATACCTTTGGTGTCTGCAGGACAAGACAACCAATCCTTCACTCCAAGGAAGACAGTCGACTTTTCAGAGACTGCATCCACCATTCACCGCAGCTCCTCTTTCGTAGGAGGCAACGAACCCAAAGATATCTGGAATTTTGACGATAGCCCGACAGATAGCAGCCCCATTCCGGGAACATCTAAAAAGATGCCAACTATATCGTCAGGTCATCTACCAGCCGACGAGCTTTATGACTTGACTCCTAAGAAATCTGTACCAACGCCAGCTGCTGCTGCATCAATGCCAGCCGCAGCCAAACCAAACGGCAGCCAGCCAGTCGTCAATGAAGAGACCAAGAGTTGTTCGTCCAAACCAACTTTACAGCCAAAGGAAAAGAAGCAGCGACCGAAGGCTAAAAAACCCATTCGGTTTGATTCTCTTACCCAAGAAATATTGGAAGAACCCATACCCAAGAAGAGGAAGAAGCAACCTGCGTCTGCTAGACTGCCAATCGTCAACGCTCTGAGAGAATCTGCCAAAGCGTCTAGCTCCCCCGTCGTAGGTTCTGAAAAATCGAAGCCGAAACGAAAGCGGCCGCAGAAGGTCAGGCCAGAATCACCTCCAGTCCTCAAAAATCCCCCCAAA	.	UNRESOLVED	PRECISE;SVMETHOD=Snifflesv1.0.12;CHR2=NW_006711150.1;END=565886;ZMW=12;STD_quant_start=0.000000;STD_quant_stop=0.000000;Kurtosis_quant_start=7.000000;Kurtosis_quant_stop=7.000000;SVTYPE=INS;SUPTYPE=AL;SVLEN=999;STRANDS=+-;STRANDS2=6,6,6,6;RE=12;REF_strand=62,74;Strandbias_pval=0.772958;AF=0.0810811	GT:DR:DV	0/0:136:12
NW_006711150.1	569234	1099	N	<DEL>	.	PASS	PRECISE;SVMETHOD=Snifflesv1.0.12;CHR2=NW_006711150.1;END=571387;ZMW=137;STD_quant_start=0.000000;STD_quant_stop=0.000000;Kurtosis_quant_start=1.869792;Kurtosis_quant_stop=60.905872;SVTYPE=DEL;SUPTYPE=SR;SVLEN=-2153;STRANDS=+-;STRANDS2=56,81,56,81;RE=137;REF_strand=2,8;Strandbias_pval=0.316132;AF=0.931973	GT:DR:DV	1/1:10:137
NW_006711150.1	569233	1100	N	AGTAAGACAAGACAGAGCAGTTGGGGCGTGGGATAGAAAATGCATGCCTACGATAGGTGTGACGATGCCGAGGATGTGCAGGTAAAAAAAAAAGTGTTGGTGTGGTGGTGCTATCAAGACTAGACCAGGGAGAACGATTGATGCATTGAGGTGTGGATACGGAGTAATACAGATGCTTGTAAGATATGGAGGAGAAAAGAGAAGAGTATACGAGTAAAATAGAGAGAAGCAACGGAAAAAAAGGGAAAAGAAGGAGAAGATGGAAGGAAAAAAGGGGGGGTTCTGTCTGTCTGTGGTGGATGATGGTTACAGACAAGACGAGACAAGGCCGGGTTCCCGACCCAAAGGTGACGTGACGTGCATGCCAGCGGGTAGCTGAAACGGGCATGAGGGAGCACACAGACACAGGCCTGAGCAAATCAAGAAGCGAGAGGGCTTAAACAATTTAGCAAATGGAGAAGCAACGGAAAGTCGGCGAGAGAGAACAAAAAAAAGGGAGGATGGGGGGCGCGTGCGAAGAAGACGATGGAGAATTGGGGGTCGGTTTGTAAGTGGTTGGTTGGCGGTATGAGGAATAGGCGAGGAGAGGTAGTATATCTTTGGGGCTGGGGACAGTTTTTCTGGTTTTCATTTTCGGACTGGTTTCGGGTTGTTTGCTGCGTTGTTGGCCTGCGATTGAATGATTTGATCTCCTCAGAGGGCTTTGACGATTGGCTGCATTGAGGTGACGGCACTCGGGATTGGTGAGAAGCGGTTCTTTGGCGGTTTGCTCTTTTTGGTGCCTAACTCTGGGGGTGAAAGATAAAAACCCACGTTTGACCGACGACGACGCGCAACATTGGCGAGATCGAATACGAAAACTACGAGAGATTGAACGACTTCTATTACAGTGTTTGTTGTCAAGCATCAAACAGAAACAGATATGCGGTCGTCGAGGTCATCATCGGCGTCTTCATCGCCCACCGGAAACTGGAGGTGAGAACTGAATCTACTTATCTA	.	UNRESOLVED	PRECISE;SVMETHOD=Snifflesv1.0.12;CHR2=NW_006711150.1;END=569233;ZMW=10;STD_quant_start=0.000000;STD_quant_stop=0.000000;Kurtosis_quant_start=-nan;Kurtosis_quant_stop=-nan;SVTYPE=INS;SUPTYPE=AL;SVLEN=999;STRANDS=+-;STRANDS2=7,3,7,3;RE=10;REF_strand=0,0;Strandbias_pval=1;AF=1	GT:DR:DV	1/1:0:10
NW_006711150.1	580820	1101	N	TATGGGGGGCGCATGGCAAATGGCGCAAGGAATTTGATATACCTTTTATGATATACATTTGGTGTTGCTATCGCCGGAGGGTCGCACGCTTGGGATTAGAAACATGAGTGAGCAGCCTTACATGTCATTCTGAAGCAAGATGGCTCAGTTGATTGCTTGAGTCGTATACCAGGCATGAAGTGATTAGACAGACTGTTCAATATTGTCTTGTTGTAGTGAATAACTCTTTAGTTTCAACTTCTTTATATGATTGCCTGAAATTACTATACATTATGATAATTCCATCCTACCACCCTGCTAACTGAGTGAATACGGAGCTCAGGAGACGACGACTTTGACGGTAGACGGGTAGCTCTTCTCATTGTGTGTCCTAACCCAGAAGTATTTGTCTCTTGACATCATGGCCCGAAATCTAGGATAAACGGCCCTTCCTCTTTCTTTGACAATCTCGCATAACTATTTCATCTACTGGCTTGCTGAATACAACACCTAGTATGATGTAACGACCAGTTCAGTTATAATCTTCAAACAGCTTCATCGAAATATCCTTGATTACCAACCCGTTAGAATCACTCGGGATATTAATCTCTAGCACAGCATTTATCTCTTTGACGCCATCTAGAAACTCTAAGTCTTCATTCATGTTCGGTAACGGAGTGTGAAACCGCTGCGTAACAGTCTGATAGAGCATGTAATGATAAAGCAGACTGCAAGACAGCTGCCACAAAATACTTGAACGCCGAGGTAGCTGTTTGAGCCTGTGAGGATTGCACCGCCGATTGGTGTGCCAACCAGCAACGCTAGCGACACGACTTCAAAGAACATGCCGAGGCGAGTTCCCAAGTCTCTGAGATCCTTTGTCAAAGCTGTCATGACGACTGGAGGAAGGGACACGAAGCCTCCGGAAAAGAAACCGTAAAAGATGGACAGGACGATGATGCCGGATGTTGAGTTTACAGCAATCCAGCAGTATGCTAACAGAGCCGTGATGCCAGCTGC	.	UNRESOLVED	PRECISE;SVMETHOD=Snifflesv1.0.12;CHR2=NW_006711150.1;END=580820;ZMW=131;STD_quant_start=0.000000;STD_quant_stop=0.000000;Kurtosis_quant_start=-nan;Kurtosis_quant_stop=-nan;SVTYPE=INS;SUPTYPE=AL;SVLEN=999;STRANDS=+-;STRANDS2=56,75,56,75;RE=131;REF_strand=0,0;Strandbias_pval=1;AF=1	GT:DR:DV	1/1:0:131
NW_006711150.1	591804	1102	N	<DEL>	.	PASS	PRECISE;SVMETHOD=Snifflesv1.0.12;CHR2=NW_006711150.1;END=592422;ZMW=197;STD_quant_start=0.101015;STD_quant_stop=0.000000;Kurtosis_quant_start=-0.198085;Kurtosis_quant_stop=-0.550000;SVTYPE=DEL;SUPTYPE=SR;SVLEN=-618;STRANDS=+-;STRANDS2=87,110,87,110;RE=197;REF_strand=2,4;Strandbias_pval=0.697287;AF=0.970443	GT:DR:DV	1/1:6:197
NW_006711150.1	597022	1103	N	<DEL>	.	PASS	PRECISE;SVMETHOD=Snifflesv1.0.12;CHR2=NW_006711150.1;END=597388;ZMW=179;STD_quant_start=0.000000;STD_quant_stop=0.000000;Kurtosis_quant_start=24.935611;Kurtosis_quant_stop=61.077774;SVTYPE=DEL;SUPTYPE=SR;SVLEN=-366;STRANDS=+-;STRANDS2=91,88,91,88;RE=179;REF_strand=7,6;Strandbias_pval=1;AF=0.932292	GT:DR:DV	1/1:13:179
NW_006711150.1	597021	1104	N	<DEL>	.	PASS	IMPRECISE;SVMETHOD=Snifflesv1.0.12;CHR2=NW_006711150.1;END=598449;ZMW=10;STD_quant_start=191.416823;STD_quant_stop=5.692100;Kurtosis_quant_start=6.656546;Kurtosis_quant_stop=7.000000;SVTYPE=DEL;SUPTYPE=SR;SVLEN=-1428;STRANDS=+-;STRANDS2=7,3,7,3;RE=10;REF_strand=88,82;Strandbias_pval=0.337645;AF=0.0555556	GT:DR:DV	0/0:170:10
NW_006711150.1	601277	1105	N	<DEL>	.	PASS	PRECISE;SVMETHOD=Snifflesv1.0.12;CHR2=NW_006711150.1;END=602891;ZMW=164;STD_quant_start=0.000000;STD_quant_stop=0.000000;Kurtosis_quant_start=78.873652;Kurtosis_quant_stop=-0.435930;SVTYPE=DEL;SUPTYPE=SR;SVLEN=-1614;STRANDS=+-;STRANDS2=90,74,90,74;RE=164;REF_strand=1,3;Strandbias_pval=0.333634;AF=0.97619	GT:DR:DV	1/1:4:164
NW_006711150.1	611013	1106	N	<DEL>	.	PASS	PRECISE;SVMETHOD=Snifflesv1.0.12;CHR2=NW_006711150.1;END=616570;ZMW=150;STD_quant_start=0.000000;STD_quant_stop=0.000000;Kurtosis_quant_start=24.295918;Kurtosis_quant_stop=72.000000;SVTYPE=DEL;SUPTYPE=SR;SVLEN=-5557;STRANDS=+-;STRANDS2=80,70,80,70;RE=150;REF_strand=0,2;Strandbias_pval=0.222726;AF=0.986842	GT:DR:DV	1/1:2:150
NW_006711150.1	611013	1107	N	<DEL>	.	PASS	PRECISE;SVMETHOD=Snifflesv1.0.12;CHR2=NW_006711150.1;END=625453;ZMW=11;STD_quant_start=0.547723;STD_quant_stop=0.000000;Kurtosis_quant_start=-0.500000;Kurtosis_quant_stop=7.000000;SVTYPE=DEL;SUPTYPE=SR;SVLEN=-14440;STRANDS=+-;STRANDS2=5,6,5,6;RE=11;REF_strand=0,0;Strandbias_pval=1;AF=1	GT:DR:DV	1/1:0:11
NW_006711150.1	617910	1108	N	<DEL>	.	PASS	PRECISE;SVMETHOD=Snifflesv1.0.12;CHR2=NW_006711150.1;END=625453;ZMW=142;STD_quant_start=0.000000;STD_quant_stop=0.000000;Kurtosis_quant_start=40.361592;Kurtosis_quant_stop=1.787132;SVTYPE=DEL;SUPTYPE=SR;SVLEN=-7543;STRANDS=+-;STRANDS2=81,61,81,61;RE=142;REF_strand=2,0;Strandbias_pval=0.508256;AF=0.986111	GT:DR:DV	1/1:2:142
NW_006711150.1	626897	1109	N	<DEL>	.	PASS	PRECISE;SVMETHOD=Snifflesv1.0.12;CHR2=NW_006711150.1;END=630433;ZMW=145;STD_quant_start=0.000000;STD_quant_stop=0.000000;Kurtosis_quant_start=14.956296;Kurtosis_quant_stop=28.426288;SVTYPE=DEL;SUPTYPE=SR;SVLEN=-3536;STRANDS=+-;STRANDS2=77,68,77,68;RE=145;REF_strand=1,4;Strandbias_pval=0.194977;AF=0.966667	GT:DR:DV	1/1:5:145
NW_006711150.1	635703	1110	N	ACCTAGGTACTATGGAATAAATGTCAGAAGCAAGCTCCAGCATATATCCCTTCCAGGTTCCATCGTTACCAACGTCCTCCTCTTCCCAAATTGTTCCCCCTATCCTGACTATAGTATGTGACCTTGAGCTTTTTCGGACAGCTGGTGGCTCTTCTTGGATGATTCTAAATGTTATCGCTCCGTTAGCAACCTGGAATTGTGTTTAGATTGTTATATTATTGAATACCTAATAATCTCATCCATGGATCGCATATTGTCGCCACATACTTGTCCCGCTAGCGAACTATGAAGTTCGTAGCACTGGCAGCACATAAAACTCCCATCCAGCCAGAACTTTTTTTAGTGTAAAATCTGCGTGGCTCTTCGGCGAAATCGCACAATTCGCCATAGTAATGTTGTATTGCCATGCCTCAATGAGGCTGTGACATCGTGAGCTCCAGTAGTAGGGAGGAAGCCTACGACCGCTTGATTCTAAAACTCGTGACACTCGGGTCAGACTGTTCGTCTTATCGTCAATCTTTTGTTTTGATCATTGTTCGTAGCTGCTGTCATAGTTTTGCTTCTTGTGGTAGTCATTTGAGTATGGCTTGTTGTTTCTGCATGAAGTAGCATTTGTTTGTTTCATTGCTATCATCATGTATTATATCTGCAGAAAAGTCCGTCGTTAGCAAGTATCTCACATCGGTCATCCGCCTTAGTTCTTGCTACCCAAGTTATTGCCCAAGAACCTACCATCCTTCTTTTCATGCAAATGAAGGAGTTAATGCTGAAATGACTTACATTTGAGGAAAGTTCCTCTTGATAGTAAATGTTCTCTGTCCAATTCCTTTCTCTTAACTCTGATGCTATATGACAAGGCCAGTGGCAAGACGATTTGACAGACAATGGTAGTTCCAGTATATTTGGGCGAAGTGAAAGAAGGACATAGGGGAGTATCTAGCAATTGGGTTGCAAGTAGAGCTGAATGAATAGTTTGCCCGCAAACCCACAACTCCTATGTGTATAATTGGCTAGAGGAAAGTGAATGGTAACTATCCTCGAATCTATTAGCAGCCACCCACCACACTACTGGATCTGTCAGCAGCCGTAATCGCTTCATCATTCATCCTCCATCCAACACTACCGTGGAGGCAATTCCCCCTGAACTGCCACACATTGTCTCATATGCAGACCCGGAGATAGAACGACTACATTACATATCCAGACCATTAGAATTACTAAGCTAGCACGTTGAGAAGGAGACTGTAGACTGACCACTCTCAAGAGCTATTGCACAATCAGCCACTGACAAGGTAGTATCCATGGCGTGAAAAACTTCATCAACTCGCAAACTATTCCTCCGTACTGCAAGAGGGAATGTTAACGACATCCTTAGTGTATCAAGAGGATTACGTACCCCTTGCAAAAATACGAAAGATCCGACAGGGCTGTTTAGCCAAACTGGAGGGCGTCATGCTGCAGACGACTGGCCATTGGCTGTTTAACGCGCCCTGCTATCGCAGAGGGGTCCTGCAGCTAAACATCCCTTTCCAACGTTCGGGGGACTCAGCTTCCAGTTGGCTAGAATGTGGAGTGGCTGTTTCTTTCTTTAGCCATCAGATGCAACCCCGTCGTGTGTGGAGATGGCCGGGCTAGAACAAAAAACCGGGTCGAGGTTCTGCCTTTGTCTTCGGTTATTAGTATTGACGTTTTCTTTTCTGGCACAAGAGGAAATATCGGGAAGTCGGACCGAGGAACCTAAACCTCATTAGTTTCAAGGTTAGCTAGGAGCCCTAAGCTTGAAAATATGCAGCTTGCGGATACAGAACCGAAGCAGGGCTCGGAGAAGAATCCGCCGAAGACAATTGCCTCGCTGTTGCTCCAGTACTTAAAGCCGGCCTAAAGAAGAAACCAGCCTTTTGATTCAAGGGGCCAAGACAAGGCGACTGTTGCTCACGTCAATACAACAGTATAAACGTGAGGTGTGGTGTGCAACTGACCAATTGTCAACGGCCACAATGCGCCCTCGCCGACATCAACATGAACGGGCTAAGCTCAAGAGCCCTTTTGACGGAAAAGCATCCCGCTTCTTGGTACCAGGCGGTTGCTTTCAGAAAACTCTCTCATCGTCATCGAGACTGGCATTGCCGCTATTAACGGTTCGAGAGAAGCTCAGACGCTAGAAAGAGGGACCGGACGTTTGTTTCAGAAGTGTGGATGAAGCTAATGCCCGAGAATGGGTGACAAGCGCATGAGCCTCCAAGTGGGAAAAAAAGAGCCGATGTGGATAGCGTCAAGTCGTGATCCCAGCTGAATGCCGGAAAATTAATTCACCACTGTCCATCTGAGCTGTTTGGGCTGATGTCGGGCTTACTCCAAACCCGCAGACCGGGCCATCGAATGCATGTATGCATCTCGGATTCGTATCGGCTTCAGCAGCGGCTCTGCATCTGCATCTGCATCTTGTTAAGAAGGCGGTGTTTGTTTGAAGTCAACTGCAACCATTGGACAGTAAGCTTTTGGGTTCTTACGCTTTTAGGCCACTGGGCAGATGAAACAGCAACTCTAGCTTAAAATTGACGAGATATGGGGCCGTGATCTCGTATTCTGCACAGCCAGATGACGTCCCCTGCTATGCCAAGCCACGTCTATGGGGAGACTGAAAGCGTGGGGATGCCATCCACTATCTGGAGTGTAAGACCAAAAGGAGAAGTTCTTGCACATGCAGAGCCAATTTGTTCCGTATCACGTCGGAAAGATTGCGCGACGGACGACGTTGCGGCTAAAGAGACATGGACGACTCGTCCGATGTTGCTACTCTACCTAACTCCGTATTACCTGCCACACTCATAATTACACAATATGATTTTGCCATAATACGTGTACGGGGGTGATGTGGATGCCAAACGGCGTCGCCTGTGATTCGTTGCAGGTTACTGTACAACGAATGAAGCTAGGTTCCCGAATCTCAAACAAACTCCATTGAGAACATGACAAAGCTTGTGTTACCCATGTAACCAAACAAATGACTCGCCCTATTCTTCATTGAGCAGGCCTACGTAATACAGACCACATCGTGACTACAGCTAGGTCATATCAAGCCTTACCGCGCCTACACCGACTAGGAATCTACCTTGGGAAAAATGATTAATGATCAAGACGAGGTAAAAGGGTAAATTTGGGTCCTTCAGGGCGTCTAGATAAAGAGCCTCATGGATAACTCTGCTAGTGTTATCAACCCGTCTATCTCGAATGATTTCGAACCACAGGCCCAGAAGTCCTATTCTACGCACCATTGGAGCAACTGAGTGGCCGGTCGCGGATCAACCGGGGTTGTTGTTGTGACAATGGCTTCTGAACATGGCACGGCAGAATAATCGCTTGACAGATCATCAATGACGATGTATGTCAGAAACCGCGGTACCGGCTCCAGTTTTCCTCTTCGGGGGAACAATCGTCCATGTTGAAAGAAGAGTGGAACAAGAGACTCAGATATATGCTTGCATGATAGTTTTCTTTAACTATGTCCCATGGTGTTCTCCTTAAAAAAGTCTATCCAATAATGTATGAGTTAATTTACATATCCGCCCGGCATGGTGTCGGACGGCACCCGCAGTAGCATATCCAGTCCAACCATTCTCTTCAAGCATAGTCTAAGCCACAATTTGGCATCAAACGGGATCATACGGGATAATTACAAACTAGGCTAGGTTACATGTCA	.	PASS	PRECISE;SVMETHOD=Snifflesv1.0.12;CHR2=NW_006711150.1;END=635703;ZMW=143;STD_quant_start=0.000000;STD_quant_stop=1.244707;Kurtosis_quant_start=9.273905;Kurtosis_quant_stop=8.829051;SVTYPE=INS;SUPTYPE=AL,SR;SVLEN=6817;STRANDS=+-;STRANDS2=71,72,71,72;RE=143;REF_strand=0,0;Strandbias_pval=1;AF=1	GT:DR:DV	1/1:0:143
NW_006711150.1	640655	1111	N	ATTTTGGAATACATATAGCTAGTAAATTTGAAGTTATTCTGGGGGCGTATCTTGCTTCAATTTGATTACATTTACATACAACAAGCTTCTTGAATAGCTGTAAATTCCACAAGCCATCTCGAGCATCACAATATCTCAATTTCTCATACCTTCCAACGCACAAGCGCGGGATCCTACCATAGTGATTACTGATCTTCTTACCGACGACCCCCACTATAGCAGTTGACAAGGACTAACCTGGAACTCAATAAAAATCAACAACCTGGAAACTATCACAAATGATTCAATATTCCAAGCCAAGGGTGGGACACTACGGGCTGTATTAAGTCCTGGACACATGCTCAAACAGGAAAATATATTGCTTACGGAGCACAGAAGACAAATTGTTCGGCTGTGGCTCCGAATGCCTGGGAGACTGCACAGCCAAATAAGAAACACCAATCTCGCTTGGAAGAAGCAGAAAAGCCAGAAGTTGAGCCGTGATAGCCTCTTAACATGCCTTACTAGTAGTTTTACCTAATTGGGTATTTGCTACCCTAGGCAGTCCCCATGTAGGTAGCATTGACTATAAATAGACATATCTCTCTTCTCCCCAGATACCACGTTGCGAAATACGAGTATCGGAATAGCAAGTGTGGCTGTGAAGGGCTGAGCTCGATGGTAGGGTAAGGGCGGCGGTAATTAATTGTGAGGTTGTTAGACACTATGAAAGCAATGAAACAGAGTGGCTGTGTCCCGGCCATGCGTAGCGGGCCGGGAAGAGAGAGGCCAATTCATGCCAAGCCGGTTCATGGCGGTTAAGCATAGAAATATTCTTTCTCAAACTTGACCCTAGCAAGAAAAGGCGCGGTTTCGAAAAAGAGTAACTAATAAGCTACAGAGTGCTTGCATTGGCGATTATGCCGCTTTGACGATCCTGGCGCGTTTGTTTGCCTTGGTTAGACAGCCTCAAGACTTAACTCCACCAAACCAAACCAAACCCTAGCCTCTACTGTACGAGTACAGATAGATTCAATTGACAGAATCTCTTCAGGTAGTACACCCAAAAACAATTGAAAACGGGCAGCCCGTATGATAAAATGGACATGTGCTGACAGAATCCTACATATTACCTGTGATTGCGAGCCAGTAT	.	PASS	PRECISE;SVMETHOD=Snifflesv1.0.12;CHR2=NW_006711150.1;END=640655;ZMW=177;STD_quant_start=0.000000;STD_quant_stop=0.621582;Kurtosis_quant_start=4.651056;Kurtosis_quant_stop=8.101147;SVTYPE=INS;SUPTYPE=SR;SVLEN=1920;STRANDS=+-;STRANDS2=79,98,79,98;RE=177;REF_strand=0,4;Strandbias_pval=0.132988;AF=0.977901	GT:DR:DV	1/1:4:177
NW_006711150.1	646571	1112	N	<DEL>	.	PASS	PRECISE;SVMETHOD=Snifflesv1.0.12;CHR2=NW_006711150.1;END=646961;ZMW=168;STD_quant_start=0.000000;STD_quant_stop=0.000000;Kurtosis_quant_start=-0.640175;Kurtosis_quant_stop=1.941176;SVTYPE=DEL;SUPTYPE=SR;SVLEN=-390;STRANDS=+-;STRANDS2=75,93,75,93;RE=168;REF_strand=2,7;Strandbias_pval=0.30245;AF=0.949153	GT:DR:DV	1/1:9:168
NW_006711150.1	648677	1113	N	<DEL>	.	PASS	PRECISE;SVMETHOD=Snifflesv1.0.12;CHR2=NW_006711150.1;END=663765;ZMW=48;STD_quant_start=0.000000;STD_quant_stop=0.000000;Kurtosis_quant_start=2.061224;Kurtosis_quant_stop=16.001884;SVTYPE=DEL;SUPTYPE=SR;SVLEN=-15088;STRANDS=+-;STRANDS2=26,22,26,22;RE=48;REF_strand=3,4;Strandbias_pval=0.695692;AF=0.872727	GT:DR:DV	1/1:7:48
NW_006711150.1	674033	1114	N	<DEL>	.	PASS	PRECISE;SVMETHOD=Snifflesv1.0.12;CHR2=NW_006711150.1;END=674181;ZMW=31;STD_quant_start=0.000000;STD_quant_stop=0.000000;Kurtosis_quant_start=-1.172617;Kurtosis_quant_stop=-nan;SVTYPE=DEL;SUPTYPE=SR;SVLEN=-148;STRANDS=+-;STRANDS2=16,15,16,15;RE=31;REF_strand=85,91;Strandbias_pval=0.845979;AF=0.149758	GT:DR:DV	0/0:176:31
NW_006711150.1	682793	1115	N	ATCACATTCACAACTTCCATTGACTCCAGTCATGTAAATAGCACAGTTCGTCGTTCGTGATTAAACCGAGTGATTATAGTTTGATATGGGCGATTTCCACGTATTATGCCTGAAAGTGACTTTACCTTCTTATCAGTTTGCAGTCTTGCTTCATCTCAGCAACATGCCCTCTTTAATGCTATAAATTGCTAAAGAATCAAATAAGACTACCTGCGTCAGCAGTGACACGAACAAAGTATTACAAAGAATCATAGAGAGGTTATCTGCAGCGATGCGGGGATTTGGGTACAGGACTTGAGGACCTCAGGTACAGCTCCGAGAGCTACAAAGCTACAGCACTTTAGCCCCACCAAACCAACCGCGGGGTTGTTTCTGACTTGAGCTCATCAAATATCGAAGGGCAGGCGGATAGACGTCCAAACTTAATTCAAATCTCACAACGACCCTCACAAACAGTTGGCGGCAAAATGTTGATCAAAGAGAGCTACGCGGATGTGCAGACCAAGGTGGACGGAAAGGAGACGACAATGCGTGCGTATCTACCTCTACCTACATAATAGCTGGGCGAGCTGTCAATCATTGTGAGCACTGCGAGTAACACAACACGGTGCATGTACAGGCATCTTCCTCTTCCACCCTACCATTCCACAGTATCCCGATGCGTAAGTCGAAGTTTGCTTGTTCAATTAGGGGGACGTTTACTGAGCAATACCTTGTGCAGGAAATTCCCGGGTGTTGCCGTCTTCTCGGAGATCTACCAAGGTAGCTGCCACACCTATACCCCAGCCCAACCTCATCATGGTTGATTTGACTGTTCGCTGTTGACACGCCAAAAGTGACGGGCCCGGTTGCCCGGTTCGCACGACAGATTGCCGGCCAAGGATACATAGTGGCCGCCCCTTCGTCCTACCATGACTTCACCGGCCCAGAGCCCTTGGCCTACGACGTTGAAGGAACTGATAAGGGCAATGCCTGGAAAATCGAAAAGGTATTGAAATGATACGTTGCGCTGCTTCTTAGCATCAAGACAGTAAATATGCTGATATAGACTGTTAGACGCTGGCATCTTACGACGAAGATTCGTACAAGACGGTTGACTACCTGCTGAGCTTGCCTACCTGTACCGGAAGGATTGGGACAACCGGAATGTGCCTAGGAGGTCATTTGGCACTTCGCGCTGCGGTAAGAAAAGGAATTCTAGATTCTCATACACCAGTTTTGGAGTTGACAAAATCTCCGTTTCATCTAGCTTGATCCTCGAGTGAGCGCCTCAGTCAACTACTTCGCAACCGACGTCCACAGCCGCACCCTCGGCCCCTACTCAGCAGCCAACACCTCCGAGGATGCACCACCAAACAGCGACCACACGCTGGACAGGCTGAGCGAGGTCAAGGGCGAAGTTGCCATGATCTTCGGCATCAAGGATACTCATGTTCCGGATGAAGGTCGGGACTTGATTCGCAAGAAACTCCGGAATGCTGGTGTTGGGTTTAGCTTTTACGAGTTTGCGTGGGCTCAGCACGCTTTTATTCGGGATGAACTTAGTAAGGGGCGGTATGATCCGGCTATTACGAAGGTTTGTTTCGAGGTGTTGTTGGAGTTGTTTGGGAGGGCGCTGAAGACGGATTTGGGGGTGAAGGATGGTCGTCCGGAGGAGGTGGAGCACGTCTGTTGAACGGTATAGCATGTATAGGCTATCGAGTCAAGTCTTTCATGGTTGAAGAGTAGAGCCGTAGTCTAGTCTTCCTATGATCGAAGCATGAAGGCATAGTCTCCTACCCACCTCTCGACCATAATACAAAGCATACTCAGCTACTACTTTAGAGATTCTGAAAAATCAAGTATATCATCTACATACTAAATTCGTCACATCAGAGCCTGTGACTCAAAGCTACCAACTTCGATCACAACGGGCCAGGGTTTTATATAGCGCTACAGATATTCTGGGTTTCATAAGAGCGCAGTGAGATTTCGTTTTGGAGTTGGTGAAAGTTGCCAACGACAAAGACTTGCTACACTTTACCGATTCCCAGCCAATCCCTTACGCGTTGATAGTCTACTCATCGCATCAAAAATTGTGTATTTATTTAACGTGACATATCATATCACAAGAGTAATGA	.	PASS	PRECISE;SVMETHOD=Snifflesv1.0.12;CHR2=NW_006711150.1;END=682793;ZMW=168;STD_quant_start=0.000000;STD_quant_stop=0.462910;Kurtosis_quant_start=3.850931;Kurtosis_quant_stop=16.106766;SVTYPE=INS;SUPTYPE=AL,SR;SVLEN=3172;STRANDS=+-;STRANDS2=94,74,94,74;RE=168;REF_strand=6,8;Strandbias_pval=0.407948;AF=0.923077	GT:DR:DV	1/1:14:168
NW_006711150.1	686690	1116	N	<DEL>	.	PASS	PRECISE;SVMETHOD=Snifflesv1.0.12;CHR2=NW_006711150.1;END=687685;ZMW=194;STD_quant_start=0.000000;STD_quant_stop=0.000000;Kurtosis_quant_start=21.260068;Kurtosis_quant_stop=-1.968085;SVTYPE=DEL;SUPTYPE=SR;SVLEN=-995;STRANDS=+-;STRANDS2=105,89,105,89;RE=194;REF_strand=1,5;Strandbias_pval=0.101186;AF=0.97	GT:DR:DV	1/1:6:194
NW_006711150.1STRANDBIAS	1117	N	<DEL>	.	PASS	PRECISE;SVMETHOD=Snifflesv1.0.12;CHR2=NW_006711150.1;END=695549;ZMW=26;STD_quant_start=0.000000;STD_quant_stop=0.000000;Kurtosis_quant_start=-1.818182;Kurtosis_quant_stop=-1.700000;SVTYPE=DEL;SUPTYPE=SR;SVLEN=-2398;STRANDS=+-;STRANDS2=1,25,1,25;RE=26;REF_strand=94,61;Strandbias_pval=2.38616e-08;AF=0.143646	GT:DR:DV	0/0:155:26
NW_006711150.1STRANDBIAS	1118	N	<DEL>	.	PASS	PRECISE;SVMETHOD=Snifflesv1.0.12;CHR2=NW_006711150.1;END=695548;ZMW=122;STD_quant_start=0.000000;STD_quant_stop=0.000000;Kurtosis_quant_start=1.724166;Kurtosis_quant_stop=-1.890909;SVTYPE=DEL;SUPTYPE=SR;SVLEN=-799;STRANDS=+-;STRANDS2=90,32,90,32;RE=122;REF_strand=6,34;Strandbias_pval=5.64533e-11;AF=0.753086	GT:DR:DV	0/1:40:122
NW_006711150.1STRANDBIAS	1119	N	AAAAGCTGGCCAGCTGTCCTCCGAGTCTCCGACCATTCAACTTGTTCGAGATTAATCAAGATTCGCTTAAGGAAAATTCTCGTCACTAGACGCGCTGCCCGATGACGACGCCTTCATGGAATCCTCGAGACCCAACAGCACATGCCTCGCAATGTGAATCGATACATGTTCGCAATGACTCACGCCGTCACTCATTGGCCCTGGCCATGCTGAGACTACTATGCTCTATCTCTACCAATTACGAAGCACACAAGATGTCCACCCTTAGCACCTCCTACGGAACCTGGAATCCTTCCACTTGATCCTTTAATCATCTGCCGTCCACCGCCAGATGATACGGCTTGCGCATTCCGCTTCATCAGCCATGGTCTGCCTGGGTATCTGATGGGCATTTCCTCGTATTGAGAGAGCACGGGTAACATGCCCGATCATGTTGCTTTCAGAAGACACATTTCCTTTACGGCTTGCAATCGACCGCAAGGCCATGAAGAAGCAATGAATGGGTTGATGGCCATGTGGCATCCAACACTAACACTGACGCGCAACCAATGCGGCTAGAGTTAGGCTTGCGCCTAGGTCCACCTACCATGATAATCGAAACAATTTCCGACATGTAAACAAGAAACCGGCCCTCATTCTCCGAATTCACAACTATTGAGAGCAGCTTGGATTGCGATAACAATTGTTATGCGCATCCAATCAACGGCTTATGACAAAGACGGGACATGCGTGGGACATGCGAAGCTTCTCTGTGTTGCTGAGACCAGACTCTAAGCAATATCCAATCAATGAGGTCAAGCTTGAAGCCTGCCAATATCACCTAAATGGAGCCTCTGTCGCCACTAATAATTTGGAACGATACCAGACATCGCAGATGCCCTGCGTGATTCCTGCATCCTCCACTACCTATGCATCGATGCCGATCTACAAAGGATTCCTTAATTTTGCATGCCAATCGTCCACTTCACACACCGCAAATACAATTAAAGATGAGGCTGTTGGATGCACAAACTGTCCCCACTAATAATCCTATTCATGGATTTTTTATGTGCTTTGAGAGCAG	.	PASS	PRECISE;SVMETHOD=Snifflesv1.0.12;CHR2=NW_006711150.1;END=704729;ZMW=148;STD_quant_start=0.000000;STD_quant_stop=0.434959;Kurtosis_quant_start=70.148545;Kurtosis_quant_stop=51.228123;SVTYPE=INS;SUPTYPE=AL,SR;SVLEN=1852;STRANDS=+-;STRANDS2=71,77,71,77;RE=148;REF_strand=17,3;Strandbias_pval=0.00175704;AF=0.880952	GT:DR:DV	1/1:20:148
NW_006711150.1	708613	1120	N	CTTAGCTGCTGAATGTCACTGCGGATGTGATTGTTCAACTTTGTTGAGACTGGGCACATAGTATCACTCCTGATTTTGGACGGCAGTGTCAGTCCGGATCCCAAGATTCAGACATACCGTTAGACTGCATATCCCGATTTTGAACGAACAAGGTAATATAGCTCAGCAGGACATGCATATTTTGGGAAGGCCTTTGCGACTTACATCACTCGGGCGGGCGCCGCAGACAAGTCAGAAAAACGTAAGAAATCGGTGCAACATGCAGCGCTCCATCAGTTAATTACCTTTAGCTGCGGTATTTTCACTGATCCTCACTGAAATGTTAACAGTCGGAGTAACCCCATTCCAATGCGTGCTGAATGCGGCATCAATCATCCAAGGCGCCGTGAACAAAAGAAGGGGTCCAAATTCGTTGAGCGTACCCGGTAGTGGAAGATGTCAAAGTGTTTCCACTACTCCTTATGCCAGTTGGCATTGGTTATGGTCTTATTAGTTCTTCAACGGCTCCCTCTTCAGCCTGTTCCATGCATTCGGGAAAATGTTTATTGTCTGGAGCCACGTCCCCTCCAGTATCTCCATCCCAGCCAGCCACAAAACTACCCCATTGTGTAAGACTTGCCTGATTGGGCCATGAATAGATTACAAACATATTGGGCTATATGAAGTCTTGTGATATAAAATGCTTCAAAGGTCATCTTCCGGTATTTTCCTTTAAATAAAGTTTAAGCAGCAAGTATTAAAGAATTTTTTTCCAAAAAAAGAATTACCATTATGCCATTCGCAGAGTAAGCATGTTCTCATCCTACGGAAGAATAATTGTTAACCGGCTCGCAGAAACCTACCAGTTCAGTTCTCGGACGAGAGCGGCGAAACTAAAGTTGGTACCGTCAAAATCTTCAATGTAATTATTACGCCAGCTTTAATAACTATGCACGATCGAGATAGGGCTGACGAGAAGTATAGAATGGGATCTATACGCTTGAACTCGATGGAAACGAG	.	UNRESOLVED	PRECISE;SVMETHOD=Snifflesv1.0.12;CHR2=NW_006711150.1;END=708613;ZMW=71;STD_quant_start=0.000000;STD_quant_stop=0.000000;Kurtosis_quant_start=2.968676;Kurtosis_quant_stop=2.968676;SVTYPE=INS;SUPTYPE=AL;SVLEN=999;STRANDS=+-;STRANDS2=32,39,32,39;RE=71;REF_strand=2,2;Strandbias_pval=1;AF=0.946667	GT:DR:DV	1/1:4:71
NW_006711150.1	720771	1121	N	CGACAAGTCTGAATTGCCCAATTGACAAACAAAGTCGAGAGAGAAAGCTCCAGTGGATACGATATCAGTCACAACCCAAACAAACTGGGGTAACCAGAAAAAAAAAGAAAAGGAGGAGAGCAGAAGGCGCCACGTCGATCACAGTAAGAACTCAAAAAACAACTCACTCTCCAGACGAGTGAAGAAAAAAAGGGTGTTAGAAGAGTTAAAAAAAAAAACAAGACACTGATATGTAAGAGCCCAATTGCTTTTGTTTTATTTATTTTTACCCAAGTGGCCTCATCCACAGCGGGAGTCATCTTCTGCTTGCATCGATGTTCCCCAGAAACCAAACAACCACACAGAGTGCCGATTTCGCTCGGACCTTCCCTCCGCTTCCGGCGATTCGAGTGATCCCAATGCTCCGCAGTGTCCCCGGAAAATCGAACGCCTAGGGACCTGCTAAAAAGGTAATTGTTCACTTGGTATGTAGAGAAATCATGGCGCACTAAGTGTCTTGGGTAATAGTAGGACTTAATTGCGCTGGGTAGCTGGTTCTGCCGAGGGGAAATAAGAGCAAGGATGAGAGAGTAGTGAGATCTGTGTCAAGTACGACAGATGACGCTACATTCTTTAAGAGCGTGCATGCACCTCTCGGTTGCCTTTGCGTAACAACCGGATTCTAGCTTCAACTATACACTTCAGCCCCTGGCCACTACAATTTTGTGTATCGCAATACATCATCATCAAAGAATATTTACTATTATCTCCAAACGAAACACCTCGTCGACTCGTGTCAAAGAGCCATCTCTAACGCCCATTTCTCCACCAACCCCATCCAACCATCCTCTAGGTCTGTTATAGTGGCTCGTAGCTTCAACACAGCTCTCAATAGACGAAGCACCAAGTGGCAAATAAGCTTTCTTAGCTACAGAAAACACATGAATCAACAGAATCAGCTCATCAGCCCATCAGCCCATCCATTCACGCCTATCCAAAAAGTGCCCGATGGCAGCCGAC	.	UNRESOLVED	PRECISE;SVMETHOD=Snifflesv1.0.12;CHR2=NW_006711150.1;END=720771;ZMW=12;STD_quant_start=0.000000;STD_quant_stop=0.000000;Kurtosis_quant_start=-nan;Kurtosis_quant_stop=-nan;SVTYPE=INS;SUPTYPE=AL;SVLEN=999;STRANDS=+-;STRANDS2=8,4,8,4;RE=12;REF_strand=0,0;Strandbias_pval=1;AF=1	GT:DR:DV	1/1:0:12
NW_006711150.1	720772	1122	N	<DEL>	.	PASS	PRECISE;SVMETHOD=Snifflesv1.0.12;CHR2=NW_006711150.1;END=722253;ZMW=170;STD_quant_start=0.000000;STD_quant_stop=0.000000;Kurtosis_quant_start=23.276446;Kurtosis_quant_stop=78.768110;SVTYPE=DEL;SUPTYPE=SR;SVLEN=-1481;STRANDS=+-;STRANDS2=89,81,89,81;RE=170;REF_strand=1,0;Strandbias_pval=1;AF=0.994152	GT:DR:DV	1/1:1:170
NW_006711150.1	727215	1123	N	<DEL>	.	PASS	PRECISE;SVMETHOD=Snifflesv1.0.12;CHR2=NW_006711150.1;END=731656;ZMW=139;STD_quant_start=0.000000;STD_quant_stop=0.000000;Kurtosis_quant_start=5.625000;Kurtosis_quant_stop=65.519032;SVTYPE=DEL;SUPTYPE=SR;SVLEN=-4441;STRANDS=+-;STRANDS2=69,70,69,70;RE=139;REF_strand=2,1;Strandbias_pval=1;AF=0.978873	GT:DR:DV	1/1:3:139
NW_006711150.1	727214	1124	N	<DEL>	.	PASS	IMPRECISE;SVMETHOD=Snifflesv1.0.12;CHR2=NW_006711150.1;END=729652;ZMW=10;STD_quant_start=0.547723;STD_quant_stop=533.539596;Kurtosis_quant_start=0.333333;Kurtosis_quant_stop=-0.497673;SVTYPE=DEL;SUPTYPE=SR;SVLEN=-2438;STRANDS=+-;STRANDS2=4,6,4,6;RE=10;REF_strand=0,0;Strandbias_pval=1;AF=1	GT:DR:DV	1/1:0:10
NW_006711150.1	738723	1125	N	TGCTTCGATGTTCCAGTACAATGTTCAAATTCTTTCACTCACTCATATAATACTAGGCAGGGTCTATCTAGCTGATCAAATCAATGAATCGCCACGAAAACTTGGCCATGATCTACTCCCTGTCCTTCTAATAGACTATCATCCCTACATCTATAGCTTCGGTTGAGTTGTTTACATCTCGTGAAGGAGTTACTACCTCTCGAACCAAAGAGAATCATATGGGAGTCCGAACAATATGCTGCGAGTCGTTACTCGACCTATAGCTCCATAGCATTTTCTTTGGGTGTAACAGGCTGCTTCAGAGATACATCTTAGCCATTCTGTCAGAGAACGAAAGACCAGATTGAAATACTTACTGTAATAAATCGAAAAGTTTACTCGTATAGCTAGGGCTATAGGTATTCAGATTGAGATCTCTCTTGAGGCTGTTCCATGACTGTTCTGCCCTCTTGCCCATTTCTTCTGGAACGGACTGATCTGTATCTGCCAGACGCCTATTGAAAACTTCAAGGCTTATCCAGCCTTTGAAGCCAATTCGCGACACAAGAACTTGAAGAATTTCTCGGATGGGTAGGTAACCCCCGTAATGAGGTTCGCCATAGAATAGCCTTGCGTTTCTAGACCAGCTCATGCGAGGTGGCTGTTCTGGGTCATAAAACTTGTGATCTTGAAGTAATGGACTCTCGAGTCTCTCCCCATCAGCTACCTGCAGGAGGAATATTCTATCAGCTGGGACAGACTGGACGAGGCGGTCCAGAGATTGTGTCAAGGCTTGAATGGCGTCTGGATTGCGGCCATTGGACATTGTAGGGTCAGCGTATATGCGGCCTGCAATGTTGAATGTGTCTAGGCAGATGCCAAAGTTTGGTCGGTTTACTTTGCACACAACGTCCCAGCTAGCTTCCCAGGTCTCAACACGAGTTCCCCAACATAGAGCTTCGTATGCAAACCGAATGACTGGCGTTTCTTGAAGACCCTTCTCAGCTATTTCTACCATGT	.	UNRESOLVED	PRECISE;SVMETHOD=Snifflesv1.0.12;CHR2=NW_006711150.1;END=738723;ZMW=77;STD_quant_start=0.000000;STD_quant_stop=0.000000;Kurtosis_quant_start=35.000000;Kurtosis_quant_stop=35.000000;SVTYPE=INS;SUPTYPE=AL;SVLEN=999;STRANDS=+-;STRANDS2=32,45,32,45;RE=77;REF_strand=0,1;Strandbias_pval=1;AF=0.987179	GT:DR:DV	1/1:1:77
NW_006711150.1	740542	1126	N	<INV>	.	PASS	PRECISE;SVMETHOD=Snifflesv1.0.12;CHR2=NW_006711150.1;END=781566;ZMW=142;STD_quant_start=0.000000;STD_quant_stop=0.000000;Kurtosis_quant_start=-1.658352;Kurtosis_quant_stop=18.148533;SVTYPE=INV;SUPTYPE=SR;SVLEN=41024;STRANDS=--;STRANDS2=0,142,142,0;RE=142;REF_strand=0,1;Strandbias_pval=1;AF=0.993007	GT:DR:DV	1/1:1:142
NW_006711150.1	749566	1127	N	<DEL>	.	PASS	PRECISE;SVMETHOD=Snifflesv1.0.12;CHR2=NW_006711150.1;END=752864;ZMW=131;STD_quant_start=0.000000;STD_quant_stop=0.000000;Kurtosis_quant_start=61.556342;Kurtosis_quant_stop=29.062789;SVTYPE=DEL;SUPTYPE=SR;SVLEN=-3298;STRANDS=+-;STRANDS2=67,64,67,64;RE=131;REF_strand=1,1;Strandbias_pval=1;AF=0.984962	GT:DR:DV	1/1:2:131
NW_006711150.1	749566	1128	N	ACGCCATCGCCCCCCCTTTTTTTTTCCTTCCATCCTGCATAAAGGAAGGATTGCAGTGCAGGAAGAGTACAGTAGGGAAAAAAGGGCTGGCCAGGGCTGGGGCTGTTGAAAGGCAAAAGGGGATGCGTGGGGAAAAATCACCCGACTGATATTCATGAGAGGAACATGTAGGAATGTTCTTGAAGCCGGATATTATTTCTTGAGCCGGGTATTATTATCTCCGTTGTATTCTTTATTCTGTCGTTTTGAGTTCCCAGTTTTGATAAGGCACATCCCCTCCTCACCCCCCCTTGAGCTTGCATATGTAGGGAGTGTTACTGCTGCATGAGAACCTCGGGGAACATTGCAGTAGCATACATATCCTTTTTTTTCCTTTTCGTCTTCTGCCTCGGCTTTTGCTCTCCTTTTCCGCTGTAGAAGATTGCGATTGCCCTTGGGCCTAACTCAGCGATATGCTGCATATGCGTGGCGTGCGTGCGTCATGTGGGCGAGAGGATATGCATTCCCACCCCCCAAAACGACGATTGGCCCGTGAAATACTGTAATGTAGTTACAGGTGGTTATCCATGGATGGTAAATGGCGATTCTCGGTGGGGAGGGGAGACTTTGCAAATCGCCAGGCAATGGGATGGGCATGCAACACGCACTCCAGCAACCAACCAACTAAACTTTCAAGGGTTAAGGTTCTCTTCTTTTCTACTGTACTGTATGTTTACAGTGCAGTACAAGGCTAGGTAAGGCAAGGTATAGAACAGGAATATACCCGGGCTGGTGCTCTGCCTCACCAACTTTTCGCCTCAGGGACAGATCATTGCTGGAAGCGGCAGTGATCAGTGTATGGCGCAGGCCCCCGAGTTCCGGCGCAGGTGCAATGGCTTGCGTCAAGATCATCGGCTGAGAACCCACATGAGCTCAGAAAGCAGCTTTTTCCAAAGAGGCCCCTAAAAGCCCCGAGCTTACAGTACAGAATACAAGTCAAAGGCGCTGGGAAGCATTAAA	.	UNRESOLVED	PRECISE;SVMETHOD=Snifflesv1.0.12;CHR2=NW_006711150.1;END=749566;ZMW=11;STD_quant_start=0.000000;STD_quant_stop=0.000000;Kurtosis_quant_start=-nan;Kurtosis_quant_stop=-nan;SVTYPE=INS;SUPTYPE=AL;SVLEN=999;STRANDS=+-;STRANDS2=4,7,4,7;RE=11;REF_strand=1,1;Strandbias_pval=1;AF=0.846154	GT:DR:DV	1/1:2:11
NW_006711150.1	754822	1129	N	<DEL>	.	PASS	PRECISE;SVMETHOD=Snifflesv1.0.12;CHR2=NW_006711150.1;END=760289;ZMW=155;STD_quant_start=0.000000;STD_quant_stop=0.000000;Kurtosis_quant_start=12.398850;Kurtosis_quant_stop=3.998053;SVTYPE=DEL;SUPTYPE=SR;SVLEN=-5467;STRANDS=+-;STRANDS2=74,81,74,81;RE=155;REF_strand=5,2;Strandbias_pval=0.268197;AF=0.95679	GT:DR:DV	1/1:7:155
NW_006711150.1	762730	1130	N	AAGGGGCTACCAGCAGCAAACCAAGGGGTTCGTAGGTGAGGGCCGTGTCGGCGCTTGACAATCGTTACGGTTCACAGCCACATGCTGCGTGCCTATCTGGTGAAACGAGGATGTGAATGAGAAAGGATGAGGAAAAACCGGATGGCTCGCCGTCCACTACTCCTTCCAGCCATCGCCAGCACCCTTCATCCAATTCAGACCGACCAATTGTAGCTGATGCTTCTTGACGAAGGTAACTGGATCGAATGAGCGTCTTTGTACAAATTCCTCGCCTCCAACGTCGTCCTTCGTGAGAGCCAAGCCGTGGGGCTCGCGGAAGAGCAAGAACAGATACCGGTGTGGTTGAGAACTTTGCACGACATATCTCGCTTAGTAATTGGTACGACAATTCGATATTTTTAAAAATGTGCAGAGAAAAGCAGACAAGAGGATATGAATGGAGCCGGACCGTTGGTTCTCGGCTAAGAGGAGAGCCGGATGCCACATGATAGGGGCAGCATTCAAGAGACAAATCCACTCTCATACATTACCACCCACCTCACGGAATCGGACGACGGAGTAATAGATAGGACACGGGCAGAGAAGCAAGGAGGGGGGTGGGCTGCAGCATGATATGACAAAGGGCAGACCTAGTTTGGAGAGGCAAAGAGGAGAAACGACTTACTCATCCTTGGGTCCCGGGGCGAGATACTCTGTGAGAGGCTGCTTCGTCTGAGCGACAACACCATCCGCCTCGGCCAATGGTTTCAGTCCTGGCAGAACCCAATGGCGCCAAAAGGCAAACTTGGGGTCATCTGGCGTGGGTGCATCGGGATCGACAAGGAGCAGCATATAAGATGCGTCTCCCGATGAATCCCCAGCCTATATATACGTGATGGAAATCGTCAGGAACTCTCTAGCTCAACTCCATAGAACAACTTTAATGACAAATGGAGTAGATGCGATATGCCTCGCACGGGGGAAAAAAAACTAGTACTACTAACCTCGGCATCAAACGAGACAAAGGGAGCCAGCTTGACCTCGTTGACTCGAAAGAGATTACCCAATTCGACATCCCGCCCGCCGAATGAGATGGCCAGTCGAGTGGACGGCTTAAAGTTCCCGGGGATGAGTGCTTCTGCAGAACCAGGCACAAGGTTTGCCTCGACCAGGGAACTTGACAGCGCTTGCGCAAGGTCGTCGAGGGGGGTTGTTGCCGCCATGGCTTAAAGCAAGGTTCTGGGCTGGGCTTGTAAGCGAGAGAAATTCCGAAATCCCCGGGAAAGAAAGCTGGTCGCACAAGACGATGACTGGGGAGGGGGGGGAAGCACTCACGCCGGCCGAACCTGGTAGGAAGACGATGAGAGGACGTGCGACGTTTGGATGATCAGGGAGGGTGAGGATGATTTGAGTTTTGACTTTGCACTTGCAACCCCCGCGATATTAAAGTCGAACGGGAAGACGATGGATTTAGTCTTTGAAGATCGGGCTTGGCGATATCTGACTGGTGGAATAATTGGCTCTCTTTCTTTTTCACATATGCCGGACGCGAATACTAATATTCAAACTGGCCTTTCACAGCGCACATAAAAAAGGGCAACGGAAATTTACTACGAGTAGGAAGTGAAAAGGTATTGTCATTGGGTATTGCTGTAAAAGGCGAGTGTTGATTGAGCTGCACATAAGAAAACCCGTGTCAAAAGAAAGAGAGGGGTTCCGTTTTTCGAAGGCTCGGATTCCAGATCACGTCTATTACCTACCGAATTATTATCCTCCTCCCGAATTGGCAAATTGCTTCACGGTAATTCTCAAATTTTTCTTTATTGTATCTGAGTCAGATTAATAGTGTCACCTACCTCTCCCGGGTTCTGTTCTGTCTACCCTATTACACTCGAAGCACAAGGGGGGGTTTATTAAAGTTGACAGGCGTCGACTGGCTGGGGTGGTCTGGCCTATTAATAGAGCCTATTTTTGACAGTTTTTTTTTTTTTCTTTTTTTTTTCATATATCCAATGGATGGGATATGATATATAATACACAGGTGATAAACATGCATTGCAGTCGTCCTATCCGGATGGAGCTTACAGGCACACCACCCTGAAAGCGACAAGTCATGAAACATCACAGAAAAAGAGGCAGGGGGGAAGCCGAGACCGGGCATGGCTGATGATTGCATGTTGTCTCAGCTTGGAGAAAGGAAATATTACCGTATGAAAAGTAAGATACTCCGCACCAGGTGCTATTCACATGGAGAAAATCTGGGTCTAATTCTATGGTGCCAGAGATCAATTCATACTTAGACTAAATACACCAAGATATCATTTTCAAACATGTCAAGTGCCGGAAATGTACGCGGCCCATTGGCAACACACTCCATTACCTTTACAGCACGCAGGAAAGCAACCCCGACGAAGTAATTCTCAGCAGGTGATCCCAAGAAATCGCACAGGAAATCCGAGACAGAGTTAGCCAGCTTACGGACATGCATATCGCCACCGCTAGGATTCCAACGTTCCTCCCGGGTTTGCATAATTTCATCGCCAAACTCAAGCCATATCTCCTCGACGATGGCCGGGGTGTTGATAATGAGATTCGATTTGCCTCCTGAAATGCTGTTTGTTGCAGCGGCATGGAAAGCCAAAAGTCGATGGAAGCTAGCTCCAAGATGCGATCTCGCTCTAGGTTCTGAGATGCCGTGCTTGTTTTTGCAGTGGACATGCGAGATTTGTGTACGGAGCTTAAAAGTGTAAGTTGTGGCAGTCGTTCATCGTCTCTGAATGCAGAGTGCTGGACGAGCGAGTGCGTTGCCAGGCCTCTGATGCCGCCCCGCGCATTTGTCGCGTACGGAGGCCAAGTATGCTGGCCCTCTCTGAGATGAAGCCACAAATCTTCCAGGATCATGGGGCCGGGAAACTCGATGTAAAGGATCTCGTTACTGTCACGGTTCGCCTTGGGCTGCGCCAACCGAGCCGTGTGCGACAAGCCAGCGAAACCAACGTCTACCATCATGCCAAGGGCATCGATGCACGAGCTATACAAGCCTTTTTCCCATGGCGTCGCCCAGCACCCAAGTTCAATGCCAATCTGAAACGCCCAGTAAAAGGCCAGCAGTGGCGGGTCCAGACCATCAAGGCTTCTTTCGCTCGAGGAATAATAGGCTCTTGTCTGTTTGTCCCGCCACCAGCGCTCCGAGTCAAAGCTAGGATCACGACGACGAACCCAGCTAAGACGACGAGGGCGTCTAGAGCCGCCGCATCTATTTCTGCTAACGTGTATGTCATATTCACGGAAGCTGCGGCTTCTAGAGTCTTCATCTCTGTCCGGGTAATCTCGCGCGTTGATATGGGTTACCGGGAGGTACTTCTACCCATGTCAGCGCAAAAGGCTCTTTTCCATTCTCCAAATATTTGCTTTGCATCAGGGCAGTCTGATTCGTTGGATTAATAGAGCCTCGATTAAGAAAGTGAGCATCCCTCTCCATTGTATTTTGTACTGTATCGTCTTGTGTTAATGGATCCAGGGATATATCTCTATCGGGTTCAGGCGAGTCGGCATGTGTAATGTTGACTACTGTTTCTCTAAGAGAGGCCTCGGCAGGACCAGCTGTGTTTTCTGGAGTCCTAGCTGCATGTTCCATGGCGTGGTCTGTGTCTGGGGGGATCTGTTGATTTGTTATTTCTTTGATAATGGGCTCTTGGGAAGGCAACGGTGTTGCAAGTGGCGATGTGACATAATCACCTTGAGCAATCTTCAAAACAATATTTTACCTGAAATTAGCCATGTGAATCAATTCTGTATCCTTTTAGGAGACCCAATTATTTGATATCTACGAATCATACCTTAAAGATAGTTTTCAAATCGCCTTTGCGCACAACCTTCAGCAGGGGTTTCCAAGACTTGGGAGCCACCGCCTTATTCTCTGGGCCAAGGACGATGTAAGGAGCTGTTGCGATGCCATTGCTTTCTAGAAACTGCACCAGATCCTATAATGCGACACTATTAGTCAATTCTAAACCCGGGTCAACCCGAGAAAGCGTCGGCGAGTAAAACACTGGGCAACTCACTTGCCATATTGAACACTTGTCTGCAGGCACGGTGTGTTCTTTCCCTTCAAGATCGACAAATTTGAGTTGTGATTCTCCTTCTTCTTCACCTTCTTCTCTCCTCCTTGTATCACTGTCAGAGTCCTCAATTTTGAATGGTATCCGTGTGGAATTCGTGCGCCATCTCATCATGAGCGACGCCTAATAGTGCCTCTTCGGCTCTTCGAATTGCTGATTGGCAAGAGATGCAATACCGGTGAGCCGTCGAAGCCAGGACTGGCTGATATCACCGGTCTTAATTCCTTTAATATGAGATGTCGTTGAAAACGCAGAGAAATGAATCAGGCTGCCCAGGATTGGGTGACTACTACTCTTGATGAAACCAAATGGCCCGCTCATCTCGATATGGTCCTCGCTGGCTGCCTGAATCTTCATGCCAATCATCAAACCAAGAGCGATGATATCCCGCAGGCTCACTTGCATGGGCACCATAGGGATATCGGCGGGAAGCCGATCCGCATCGCCAGCCATGAGGCCGACGCGGACGGCAGAGGGACAGACATAGCTGACTTGCCTTGCGAAAGCGGCCCAGCAAGCTTCGGAGTGGTTCTGTATTGCACTCTCTGTGTCACTATTTACAGACCGGCGATCAAAGGGAGCTGGTAAGACGGTTATTCGACGGGCGGGAAATTGTCGTGCATTGCCCGGCTTTTCCCAGTACTCAGTCGGGATGAAGATGTTTGGCACATCGAAGACGATGCGAAACCGAAGTTGGCGCCAGAGAAAGACAAACCGACCTTTCGCATTTCTTCATATCCTGTGCCATAGCGGCATACTGCTGGGCAGCTTGGGCGAGTGCAACGACCAACGCGAGCAGTGCAGCTGTCAGAGCCGCCCACACCGCGATAGTCCCCAGAGTTGTTGGCTAGGTATTAAACCATGAGGCCAAAGTAGCTCCATCTGCAAAACGTCGGGATGATTGACCTACCCTACCATTTTCACGCAAGTCCTTGGGTAGGCATACTCTTACAGGACAGGTACGCAAGACAATTCACAGTATCAATTCAAGGACATATTGAAATATGTATCTCATAGTAGAACAAGTGTTTGTTTGATGTGGTTACGCTTGATTCAGTCTTTCAATCCCGAGATCAACGCCATCCCTTTTAGCCAACTCGAGATGTTAGGTTGTGGTCTGGGGAATCCCGGTCCCCTAGGTGGGGCCTGTCTCGAAAGGATAGTTGAGGATTTGAATCGGGGCATTACTTATATTGGCGATATCGGATGTAGGAGTAGTGCTTTGTTTCTTACGCCCCTGCTCTCCTACATACGATGTCTGATTTATACGATGTCTGATATAGAACTGTGATGGAACTGCAGACTAATGAGATCCACAAGGTGTTGTTGTCTTGAGGAGTTTGGAACAAGACATACCGAGACGATTGATTCGTCTGCCGGATACTCCATTTCTACTACGTATAAGATACATACTAGGTATGTACTGCTATCCCTATCCAGTGCAGGTATTTATATATACACTCCTGCCTCGTCACACAGTATTAGACATTGTTGTCATTATCATTTTTCGTCGTTATTGAGTCATCAGTCATGCATACTGGTCGAAGGGTGTGTGCTGGC	.	PASS	PRECISE;SVMETHOD=Snifflesv1.0.12;CHR2=NW_006711150.1;END=762730;ZMW=127;STD_quant_start=0.000000;STD_quant_stop=1.830084;Kurtosis_quant_start=1.105034;Kurtosis_quant_stop=1.547917;SVTYPE=INS;SUPTYPE=SR;SVLEN=10246;STRANDS=+-;STRANDS2=66,61,66,61;RE=127;REF_strand=11,9;Strandbias_pval=0.815332;AF=0.863946	GT:DR:DV	1/1:20:127
NW_006711150.1STRANDBIAS	1131	N	GTATATGTGATGAGATGAAGAACTTACGCTTGGCGACAGCTGCAAAGCCATCCCATCGCTCCCACTTGGCACTTTGTTGGGAACTCGCCGGGCCAGCAAAGACAGATCGCGTGCCATGGTGACTGGCCAAATCGACAGTAATCCTCCCCAGGTTGGACCTCATCTTCGGGACGACAACGGGCTGGTCCATTTCGATGGCAGACGGAGCTTCGCCAGGCCCATCTCTTTGGTTGTGAGTCGTCCAGTCTAAGATTCCTCTCATCGCATGTGGGAACACCGTGGACGTTGACATTGAAGTTTCCATGCGCTCGGAACCGGCCATTCTTCTTAATCATCTCTTCGGTCTGCTCTTCTGGAGGCTGCGGCGGGTGGTTATAAATGAGGTCCATGTGAATCGTCTGGCCGCCAAAGGCTTCTATCAGGATCTTGCGCCGAATCTCCACGGGCAGCTTGGTGAAGAAGGAGCTGTTTGCGGTGGCGGCATTGGAGGCGGCGACGAGGCTCTCGTGGGACGGGGCGGGCGTGAGCCGTCCTCTGCGCTGAGAGGGCAGCGTTGGGTGAGGCGGGATCGGAGGAGCTTCTATTAGCAGCTTGTGGACAGCGAGATGGGCGCCTCGTTGCTTCTTGCTGCTTCTTGCGACGCGCCGGCGCCGGAACCAGCTGATGATGGCGTTTGGCATCGTCGACGATGTCCCGGGGCTATTTTGCCGCGGGTTTTGGTTGTGATGCAGAGCACAACTCAGCTCAGCCTATGGTGAAGCATCGGAACTGTTTGGGTTCGCAGGGAAGCACCACCACGAGCTTGCCATGAGGAAATTAGGCATTAGGCTCCCCTGCATCATGCGCAGTTCATGCGATTCGCTTCCGATTAGTCGTCACATGTTTGTTGATTTTGCCCGTTCAGCTCGGGGGCAGGATTGGGTTTATGCGCAGGATCACATGTATACATGTAGCTAGGCGCCTTGGCAAGATCCGGAAGCTGGACGGGAATGTTACTTC	.	UNRESOLVED	PRECISE;SVMETHOD=Snifflesv1.0.12;CHR2=NW_006711150.1;END=770609;ZMW=17;STD_quant_start=0.000000;STD_quant_stop=0.000000;Kurtosis_quant_start=-nan;Kurtosis_quant_stop=-nan;SVTYPE=INS;SUPTYPE=AL;SVLEN=999;STRANDS=+-;STRANDS2=0,17,0,17;RE=17;REF_strand=103,62;Strandbias_pval=2.32987e-07;AF=0.0934066	GT:DR:DV	0/0:165:17
NW_006711150.1	771474	1132	ATCTTCTCGGAGAAAAAGATAGTAGATGACA	N	.	PASS	PRECISE;SVMETHOD=Snifflesv1.0.12;CHR2=NW_006711150.1;END=771617;ZMW=99;STD_quant_start=0.000000;STD_quant_stop=0.000000;Kurtosis_quant_start=-1.638670;Kurtosis_quant_stop=-1.600055;SVTYPE=DEL;SUPTYPE=AL,SR;SVLEN=-143;STRANDS=+-;STRANDS2=65,34,65,34;RE=99;REF_strand=46,42;Strandbias_pval=0.0740762;AF=0.529412	GT:DR:DV	0/1:88:99
NW_006711150.1	772644	1133	N	<DEL/INV>	.	PASS	PRECISE;SVMETHOD=Snifflesv1.0.12;CHR2=NW_006711150.1;END=772783;ZMW=18;STD_quant_start=0.000000;STD_quant_stop=0.000000;Kurtosis_quant_start=7.000000;Kurtosis_quant_stop=6.991339;SVTYPE=DEL/INV;SUPTYPE=NR;SVLEN=-139;STRANDS=+-;STRANDS2=10,8,10,8;RE=18;REF_strand=96,62;Strandbias_pval=0.800198;AF=0.102273	GT:DR:DV	0/0:158:18
NW_006711150.1	774109	1134	N	GCCGCTTTGCCGAGTGGACCGCTTTCTTCAAGGCACGCGGGCTGGCCATGTCCGATATTCAGTTGGACTTGACGATGTTGGTGGAAAAATACGCCGTTAGTCAGTCTATGAAGAAAGTTTGTTCAACAGAAGCTTCGTTGTTCTGAATGTTGAGGTTGTAGTCGGTGTGGTTGGGCCAGGGCACCGGTGAACTGCCTGAGGTTGGGTGATTACAGTCGGGTATTACAACGGTTCTTCATCTCTGCCAAGAACATTGGATGCCATGAAATCTTCAATCATTCTTCGTGCAACAGACACACGCCAGGTGCATCGGACCAAAGATCATCACCAGGTACCAGCGCATAGCCTCAGCTGCCCCATTGAGGCTGAGACGGCCGTGCCTGAAAACCCACAAAAACACGAGACGAAAACAATTGAATAGATTTACTACTGTACCTGAATACGAGTACGCTTTTTGTATAAGGTATGCAGATAAAGTCAATTGCCAGCAAACATATTGCTGGTGAAAGTGAGGCCGGCGCTTATTGAGAGCTGGCTTATTGACACCCGAATCGGGTAATTGACTTGGGTCGAGACAACGCGCTACAATTGACCGCTCTTGCTGCTGCACCGCTGCTTGCTATACAAAAATGACTGCCCGTTAATGGTGCATACATACATAGAGTATACAGTAGCGGCTGAAATGAGTGTCCGCTTTTGTCAATGTAAAGTTTCTCTCCGCGCGGAACCATTTTTGTGACGCACCATAGCTAATACCGTGCGCAGCTTCCGGGCAGGCCGTACCCTCAGCGAAGGCCATACTACAAGCCGGAACTGACCTTTATTTGTGACGTCAATTTACTGCCATATACCTAGGCAGCAATTAGGACCTCACATACTTCCGGCAATACTAGGCGGCCGCCTTCCTAACCGGGCCACGCTTGGAGCTCTGCGAGATCCTGTTATAGAGTCTTAACTACTGGTGATATTTGTTATATGTTCATTGCCTATAGATCCCTA	.	UNRESOLVED	PRECISE;SVMETHOD=Snifflesv1.0.12;CHR2=NW_006711150.1;END=774109;ZMW=69;STD_quant_start=0.000000;STD_quant_stop=0.000000;Kurtosis_quant_start=-1.395485;Kurtosis_quant_stop=-1.395485;SVTYPE=INS;SUPTYPE=AL;SVLEN=999;STRANDS=+-;STRANDS2=36,33,36,33;RE=69;REF_strand=3,1;Strandbias_pval=0.618073;AF=0.945205	GT:DR:DV	1/1:4:69
NW_006711150.1	791750	1135	N	CGATAGCAGGTTGATTACTAGGTTTAGATTTGGTGGGCACAGGCACTGCCATTGGAAATGCGCATAAATCGAATAATCTCCCATGACTTTTATCTCGTTCCTATTCCTCTTTTGCTTGTTTGTTTGGAGCACTGCTACTACCCTGTATGAAGATATAATGGGAGTGGGAGAGAGTAATAATAATCGACTTGTCCCTTTCAAGATCTGTATGATTATAAGAGTATTACACAATACCATAGGTAAACTTGTCTCTTCTGGGATTGGTTCAGCTGACATGGTTGTAAATTGTCGTCCGGACTGTCTTGGTTGTTGACTCGTTAATCGTGATCAGCAGGAGGCTGCTATCAAAATCCTGTACCTTGGTCTATTTGAAACAGCCAGTATATTAATCCCAGACAGAAATGTACCAAGGAATGGAAGTCATCAAGTTGACTCTGATTGGATCATCGGTGTCGACAATGGCAATGATAGTAGTACTGTAAATAATTCTCGTCCAAGCCACTGATCGAATGTTCGTATATGCACGATATCATCACCGAGGCTCATTCGCTATCCCTGGCGTTCTTTAGTGCAAAAGCTAGACCAGTACAATGACACGCGCACATGTTGCGGCTGCAGAAGATGTCACAGCGCATCTGGGGCCCCACTTGGGACTGGCTTGGCCAGCACAATGAGCTCTTCCTTGGAGTGGACGGAGAGGCTTAAGTACCGGTACCTGGTTGAGTCGGAGCATTTACAGAGTTACAGGCTGTTGCATAGAACACGGCAAGACGGGTTGATTGTATGCACAACATCAAGTCCATTTTTTTAACGTTCGTACCTGTCCTTACCATGCTTCTTATTTGTGCGGGATTAGCAGTGGAATACGAGTTTGGTAGTACCAGGTACATTGGAGATGCTGAGAATGGCGGGACTGGGGAATGCACTGCAAGGTACGAGCATGGAGCACCTCTACGTGTGCCTGGCACTCAGAGTCCAAGTACCGCTACCTCTGTGGCGTTGTGGCACCACGCGTAAGGCAGTCTGAGTGCTCGTACGGGCGGCTTACGGGGGGCCATTACGGAGTTACAGGCACTCTGGCTTAGGGCCAGCCAGACACGCTCTGCCTCCAGGGCTCTGTGCTGTGCTGCCAGGAAATGCTGCAGAACGGAACGGCCATCAGTCAGCCCCCCCCAGCAGGTCCAGCTCAGGTCCAAAGTCACCGTCACGGACCCCCCATGTCGAAATTTCCCAATCCATCCTCGCCTTTGCAGACAATTTCGCTTCATCTTAATGCGACCGATGCCCAGCGGGGAAGCGTCTCGTCCTCCATCTCGCCATT	.	PASS	PRECISE;SVMETHOD=Snifflesv1.0.12;CHR2=NW_006711150.1;END=791750;ZMW=136;STD_quant_start=0.000000;STD_quant_stop=0.737643;Kurtosis_quant_start=28.237237;Kurtosis_quant_stop=19.108311;SVTYPE=INS;SUPTYPE=AL,SR;SVLEN=2444;STRANDS=+-;STRANDS2=61,75,61,75;RE=136;REF_strand=36,32;Strandbias_pval=0.300198;AF=0.666667	GT:DR:DV	0/1:68:136
NW_006711150.1	798223	1136	N	<DEL/INV>	.	PASS	PRECISE;SVMETHOD=Snifflesv1.0.12;CHR2=NW_006711150.1;END=798319;ZMW=132;STD_quant_start=0.000000;STD_quant_stop=0.000000;Kurtosis_quant_start=63.000000;Kurtosis_quant_stop=62.901397;SVTYPE=DEL/INV;SUPTYPE=NR;SVLEN=-96;STRANDS=+-;STRANDS2=61,71,61,71;RE=132;REF_strand=109,115;Strandbias_pval=0.662187;AF=0.370787	GT:DR:DV	0/1:224:132
NW_006711150.1	799820	1137	N	TAGATAGCTATGGTGATATTAACATATGGGGGCCATTTATAACGAATACAGTTGTACCAGAGCCTTTTATATTTGGTAAACCATCTGGTAAACCATCTGGTATCAAATGAGAGCTACCTAATTCCTTTTCCATAGAGTAGCAATGACAGAGAAAATAGAGAAACCACATACAGCCGGCGCAAGCATTACGACTCTCAACAAAGAGGACATCCTGTTCCCTACACTACGGCTTGATGAATATAATCTTTGTATTTTCATCATTTGAAAGAGAGCTAAAACGGAGGAGATCTTCCATGCTCCTTTGTGATTCCTAAAATTTGATAGAATCGCTCTGGCGAAGAAAAGGAAAACTTTTGTTCACTAACTCTGAATAACAACTCTGAAAATGCTCATGTCTCCACAACACTCAATCATATGACTTGTTGAAAAGAAGATGCTATGTTAAATCCGAATACAACAGAATCTTGAAACAGAAAATTAGCAAAAGAACCCTCATTGTTTGACTGCTCCATGAACCTGGACGGTTATAGCTTACTTGGATGAGACCAACATCGATCCTCGCCAGACCTCTCTTCGCCCCCCTTCGCCGTTTTCGTCAAAACATATCCTCACAAACGTTTGTGCTAGATAATTCACTCCGAATCTAGACGACGCTTACGACCTTGCGACAAAGGTGGTTCGGGATCAATGCCCACTGCGTATCCCCTCGTCTCAAGATGGTCACGCATCAGTGGCCCCATTTCTCCAACGCGAAGCGCATTGACGACTTTGGCCAGTTTCTCAGCTCCTCTAGGAAGCCAACTAGATGGGACTTTGCTAGTTGCAGAAATTTGGCCAACCTCATGACGTCGGAAACGCTGCTTCCCAGCTCGTCGTCGAGGATCTCGAGGGCTGCGTCCCTATCTGGATTCGTGGGATCTACTCCCGCAAGCTTGAGTATAGAGTGGTGAGGGATTGACAAGTGTATTTTCATCAGAGATTCTGAACTTGTGAAAGCAT	.	UNRESOLVED	PRECISE;SVMETHOD=Snifflesv1.0.12;CHR2=NW_006711150.1;END=799820;ZMW=136;STD_quant_start=0.000000;STD_quant_stop=0.000000;Kurtosis_quant_start=-nan;Kurtosis_quant_stop=-nan;SVTYPE=INS;SUPTYPE=AL;SVLEN=999;STRANDS=+-;STRANDS2=69,67,69,67;RE=136;REF_strand=0,0;Strandbias_pval=1;AF=1	GT:DR:DV	1/1:0:136
NW_006711150.1	827154	1138	N	TCCAAGAGGGGAGGGAAAGCGAAAAGACAAATTTAAATGCAGTCAGACCGGATAATCTCGGCTATTGCAGCAGAGATGGTATTATTAAATCATTGCTTCATATGGTGGGTGTGAGCTTGAGATGTGATACTTTTGGTTCGCTTCCCTAAGCATATCAGGACAAGACCAAAGCCGCTGCAGTTAAAGTAGCACCCGCACCCTCCCAGATCGACGCAGCCTTCCAGTCCTGTCCCCAGAATACCGTAGCTGTAAGCAGCCTCATCGGGACAGTGGCCGCGAAGAATGCGGTGTTGTTTTGGTACGCGGCCAGTGTGTAGTATATGCCCATGGCTATGGCTGCCAGAGCGTTGCCTTTTACGGCTGGTAGGGCGCCTGTAGGTAGGTTGAGGGACTCAATCATAAGATTTGGTGAGATGAGGGAAGCCCATCCTGATATAAACGAGGTTATGCCAAGGCTAGGATTGTGGCGCGAGGGATGGACGGCATGACGATGGGTCTTGATAGGGATGCGATGTTATTAGTGAAATCAGGAATAAGAGATGGAGCAGTGGTTATCTGTCTTGAATCTCAAAGTCGAGATCAGCTCCGTTAAATACCTGCTTCATACATGGTAGCATCGAGTTCTTATTATCCAGGAATAGGTAAGCTTATTTGATCAGCTAGACAAACTAGTGAGACTAGAGTAAGACGGAAGACGGATATGAAACTAATTATAGTAGGGCTTTTATTTCATCGGATGTGGAGGTTTCAATTAAGCCGCGAGATCTGGTTCAGAAGACACAATGCAGGGCGCGGATGCTTCCTCAAAAGATCGGCAACAATAACTCTTATCACTTCATAACAGCTCTTTGCGGTTCCTAACTGTCAATATGTGCGTATTAATAAATTTTTTTCAATTAATTGTTCAACAACATTATTTACTTATGGGAAGCTGAAATACAAAATGGCTTGTCATTGTTGGCAAGATCCAAGAATAAAGTCTGTTGTAGACTCCACCTCGATTAAGACAGTAACATGCTCCATGTTTCTTACCAAGGGAGCACAAAAACACTTTAACATGCTGTTGTGCTTTCAAACTGCTAGAGCTCTAGCATATATCCATTATCCACGTATTATCTCCCCCATAAACAATGGGGAAAGGAGCAAAAAGAATGCCGTAGCGAGGATCGAACCTCGGCCGTCAGTGCTTCGCTTGGTCCACAAACTGATATACTACCACTATATTACTATGGCTTAGTGCTCTTGGGAGTGGTTCCGAGCCTTGTTATTTCTATTCATAAAGAGAAATCCGTCATGGACAGTGGCCCTCAGTAAAGTCTCAAGATACGACAGGGAGCTAACCAGCTCTCTAAGCGCTGACAATCATCCCTGCTTATTATGTCTTGCATTCAGATTCAAAGATGTTCTTACGCTATTAATAAATCTCATGTTGACGATGGCAATTGGTGAGGTATTGATATAACTAAAATATGTCATACACGTGGCGATAGAATAAATAGACGCTCGGGTTCAATTATAAAAGTCAATTCGACTAGATGGCGAGATCTGCTTTTCAGAT	.	PASS	PRECISE;SVMETHOD=Snifflesv1.0.12;CHR2=NW_006711150.1;END=827154;ZMW=188;STD_quant_start=0.000000;STD_quant_stop=0.535942;Kurtosis_quant_start=82.534512;Kurtosis_quant_stop=2.670433;SVTYPE=INS;SUPTYPE=AL,SR;SVLEN=2526;STRANDS=+-;STRANDS2=104,84,104,84;RE=188;REF_strand=2,2;Strandbias_pval=1;AF=0.979167	GT:DR:DV	1/1:4:188
NW_006711150.1	829875	1139	N	<DEL>	.	PASS	PRECISE;SVMETHOD=Snifflesv1.0.12;CHR2=NW_006711150.1;END=831001;ZMW=187;STD_quant_start=0.000000;STD_quant_stop=0.000000;Kurtosis_quant_start=28.000000;Kurtosis_quant_stop=21.422570;SVTYPE=DEL;SUPTYPE=SR;SVLEN=-1126;STRANDS=+-;STRANDS2=99,88,99,88;RE=187;REF_strand=0,0;Strandbias_pval=1;AF=1	GT:DR:DV	1/1:0:187
NW_006711150.1	838949	1140	N	<DEL>	.	PASS	PRECISE;SVMETHOD=Snifflesv1.0.12;CHR2=NW_006711150.1;END=839200;ZMW=190;STD_quant_start=0.000000;STD_quant_stop=0.000000;Kurtosis_quant_start=28.144543;Kurtosis_quant_stop=92.000000;SVTYPE=DEL;SUPTYPE=SR;SVLEN=-251;STRANDS=+-;STRANDS2=96,94,96,94;RE=190;REF_strand=1,3;Strandbias_pval=0.621083;AF=0.979381	GT:DR:DV	1/1:4:190
NW_006711150.1	839994	1141	N	ATAAGACGATAAAACAAGAGTACATAACTACATAACATTTCGGCAAACATCAATAACTCTTTTGTCAACAGGTTCAAACGATACGCCCATCTGATCAATGCTACAGTGCTCAATCGCTGTTTATAGTACCGACAGACAATATTTGACTATTGGTTCTTTAGTATCCAAAATCTTCCCAAACGATTTGCTCCCCAGTTAGCCATCCTTTCACCCTCTGCAACAGCGTTGGCCCCGTACATAGAAAGAATTTACGCTCCGCTCCCTTCAACGTTCTGAGATCGTCTTCACATAATCGCCGGAATGCAACTTCAGACCCTAAAGTCTGGACCTCCTTCACCAGCTTACTGTCAAAATGATCACCTGTGATGAAAAGCTTCGTTCTAGCAGCCAGCCCGTCAATTCTTTTAAACGAGTCCACCGCCAATTTTAGATCTTCTCCACGAAGACTCCAGAGCACGTCGAAATCTGATTCTGCACTGATGAGTGATGGAGCTTGCGCAAGCAGTGGCGTTATACCCACGCCAGCCGCAATGAAGACGGAGGTTCGCGATTCTGCAGAGGCCTTTTGAACGGGCATACGAAATGACTCTTGTCCACCAAACCCCAATACAGACAGTTTCAGGGGTGTATCGGCTTTATGCCTCCAAAGAAAATTCATGGCAGGTCCGTTCTTCTTGACGGTGATTTGAAGCTCAGCCTCTTGTGGAGTATTGGAAACAGTAAAAGTTCGAATAAAGTCGTCGTTCAAGCTCTGTGGATCATGGTCTCTCATATGAGACCATCCTCGGTTCAATTGCGGCGCAAAGTCCAATGTTATATACTGCCCAGCATGCCATGTCGGGATCTGCTTCTGTGACGAGAGCTTGAATGTGAAGCGGCTGATAGTTGGTGTGAGAATCTCCCGGGACAGAAACTTTGCAGAAAGATCGGTGCTGTCCTGGGATGCTTTCGCGGTGCTTTCGGTTTGTTCGGCGACAAGATATCTTGGAGGAGGATTGTACGGTGAGTACTCTATCGGGATTCCGCGGAATGGGAGACCAGATCGAACGAATCTGGCATCTGTGACGTTGATTTTGACGGCCAGTTGTGTTCTGACAAGCAAATCGGAGGCATCTTTGCCAGCCAAGATCGTCGCAGAGCCTGTGAGGTAGAGGACATCGGAAGTGACAAAGTCGGGAACAACGATGCCAATCAGTGGGTTGACTTTGAGATTTCCCAAGCTCTGATATAATCTGTTACCGGAAACTGCAATGGTTTAAACATGGTTAGCATATACTCTAGTCGAAAGCGAAGAATGGATAAGTACTCACACTCTGGGTATATCAGAACCACTCCGTCCTCATTGTTTTGGATAACTCTCACAAAGCCAGGTGGGCCACCTCTGTTATTCGTATCCATCGACTTCCCGTTGGTGCTCGACAGGAATAATGTGTCTGCCCTGCCAATCAAGTCCACAGCTTCTTGCGGCAGTGGTAGTTTCTGTGATATCAATACAGGATGGGCATCATTCGGTACAATCTCTTTTCGGTTGAGATATTTGGGACAGTTTCCAAGACTCTCTTCTATATCCATGGCAATCCTGACTCTCCCGTCTTTGCCTTCCATGGCTGCAAGCATCTTGCCCATAAGCTTGACACGATCTTGTCCTTCTAGGTCTATAGTCAATGCAGCCATCATTTTTCTTTTCTTGTCGTTTTGAAGCACTGCATGACCAGCCTTGCCTTTATCACTTCCGAGCAAGGCATTAAAGACAGGATCATGTTGTGTGTCAACTTTGCTATCGAATCTCAGCACGTCTTCTGCAACGGGCTTTGCACAGCCGATATCACCGCCCCAGACGGTCGTCCACGGCCGGCCTTTGTTGTCGAGTGTCCCCACTGCCACGAGAGGCGATTGCATCGCGCGAACAGCATGATTCATCGGGAGGCCGGAGCTCGTGGGGTCGCCGCTGATGGGGAGTTTGAGCATTTTGTATACGGCCACCTCGCCTTCATGGCGGCCATGCGGATATGACCTTTTGAAGGGCATTTTATTGAAGAAGCGTTTGATGCTGTAAGGCTCCTGGATAGTATTGAGATATACCTGTGTGACTTTATGGACATATATGTCAAGTAGCAGTGATGGTAAATTTCATGTTATTTTTATTTCTAGAGGTCAATCATCTTGTTAGAACAGTAGAAATCATTCTCCCTGTATTAATAGGACCGAGCAGTACTCGTTTTCTACCAGGAAGTCATCTAATCAATATTCCAAAGCCTTTTGTATCTCAAAGAAATTCGCCTCTTAGCACTCTACTTCGCACTCATCTCGGGGTAAGGAGCCAGCCAAATGGCAGCGAGATTTGCTGTATTGACGTAACAGACGTAAACTTTGAATGGTTAATAATCCGTCTATCGGCCACATCCGTCCAGACACGATCACTAATCACGACCACTGATTCCATTTCGAGCTTACTCGGAGTCGCCAGATGTGGAACCGCACTCAACTCGGAGTTATGTGGCGCTCCTGATTGGCTAAAGGCACACTTGAAGGCATTCCTTGCAAGACTGGCTCGTGGGTGTTGCCCTGTTCAATAGCTCACCATATCATGAATCAGCGCGAAGGTTGCAAAATGGGAGTACGAGTATGCCGATAGCCTGGAATAATCGGGATAGACTTTCTGCGTTGGATGATCCCCAAAGGCAAATAGAGAATGACACCATATGTAATGGCATCGCCCGAGTTGCTGCCTCAACTTAGAAAGCTCCTAATGGGAGAAAAAGTCATTATTTCTTAGTATAGACATGGAATCATCTCAAATACCAGTATGACATCAGTATACGTATTTAAGCAGCACGAAACATTATTTATTTGATCAAATAAATTACTTCTTCGTTCATACCTCAATAAACTAGAATGTCAAAGTCAGTCAAAAAACATCTCACGATTAGCAAAAAAGACAATCATGCAAAAGGCGATCCCAAAATACCACCCCCGTCGCTACATCTACGGCGGGCTGAGACGGTTAAAAGACATGAAAAGTCAGCCAATACCGTCCTTTGGGCAGGATGGTTTTGTCCATTCACACAACGCTCATGGGTTGTCCTAGAAGAGCTGGGTATCCCGTATCAGTATAAGGAAGTAAACCCGTATCTTAAAGAAGCTTCGTTTTTAGGTACGCTATTTGGATATTTCTCGCTCTTTGGGGGGGTGGTGCTGACTTTATGGCCAGAAATCTCACCAAAGGGATTAACACCCGGACTTCAGGTACATGGCAAGCCGCTTCACGACTCTACTATCATCAATGAGTTCTTGAATGAAGAATACGGATCCAGTATATTGATGCCGGAGGAGCCCTACCAAAGAGCTATTGCTAGGTTGTGGATTGATTACATTAATAGAGATGTTGTTCCGGCATTCTTTCGACTATTACAAGCGCAGCCAAGCGAGCCTGAAAAGCAGGCGTCTGCTCTGACGGACTTCAAAAAAATACTCACGACGATCTCCAAAGAATTTAAAGGACCGTATTTCTTTGGAGAGCAGTTCAGTCTCGTAGACGCAGCTATCGTTCCCTGGGCTGTGAGAGACTTTATCATTCGAGAGTTCCGGGGCTTCATTCGTGACGATGTTCAAGGATGGAACGCTTGGGCGTCTGCGTTGGAGGCACGAGAAAGTGTTGTGCGAACTACGAGTGTGAGTACAGATTGTATACATATACCCTCAAGTTTCAAAAGTTAGGCGCTAATATTTTCTCTCACATGTCAGAGTAAGAGCGAAATAATTGAATTCAACGGCACGTTTCTCCGAAACGAACTGCATAGTCTGGCGGGTCGAGCGGCAGCGGAGGGACAGGCAATACCTTAGGTCTTTGAAGAAACACGTCACAATGAAATGGAACCATGGGGATTTCTCTGTTCCATTGGCACGTTAATTGCATGGGAATAATTGAGTTGAGAGGGCCTAAAGTAAATAGATAGCTTTAGGTCTTACTCCTCTCCAGGTAGTGGGGGCTGCAGGCGGACGTCGGGCGTATAGATGAGGGGTTATCAAAGATTCGTATTTGTTTGGTGAATATGTATATAAGATGTCATGTTCGCTCTCTAGGCCGTCTTGTTCAATTGCCAGTCTTATATCACTTTTGTAATAACACGAAGCCACTAGATAACCATGTCGTCTCAAGAAGGAAGACCACCCTACCCACCGTTCACAGCTGAAACAGCGCAGAAGAAGGTCAAAGCAGCCCAAGATGCATGGAATACCAGGTAAATGAAGCAATTTTTGTGAATAAGTCGTACTCTAGCTTACAAGCGCTAGGAATCCCGATGGTGTAAAAATGGCTTACACGCCGGACTCAATCTGGCGCAACCGTGACCAGTTTCTGCAGGGTAGAGACGCCATCAAGGAATTTTTGACCAAGAAATGGGAGAGAGAAAACGGCTACCGACTACGCAAGGAACTTTTCGCTTTTACGGATAACAGGATTGCTGTGCAATTCTGGTATGAGTGGTATGATGAGGCGGGCCAATGGTGGCGGACGTATGGTCTTGAAGATTGGACCTTTGCAGAGAACGGATTGATGAGGAAGCGACAGATGAGCGGTAATGATGTTAAGATTTCTGATGATGAGCGGTGGTTTAAGGACGGCGTTGATGTAAATGAGGTTGATATTTCCGAGAAGCATTGGTAGTTTGTAGCCCATATATGGACGGACAGACCTGTATAACTTTGACAAGCACAATCATATAACGGAGTGAAATACCAGCAAGCTTCATTCTTGGCGACTGGCAGTATGGACATTACAATGAATACCACCTGACATCGCGACCAATGAGAGGGAAAAAATAACCAACCGAATGGCTTGGCTTAGCACCATCGACGAACGAAGTTCCATGAATATATGTGACAGACTTTATGTGGCGACTGGAGCAAATGGTAACGCATTTACTACCTTTGGTCATCTCTATGATACTAAAAGAACATCCGAGATTCCATTTAAGGTGATTTGCTTCTCGTTGGGTCAGAAACATGCTTTTATTCCTGTTCAGGATAACACTACCAATGCGGGCTTGCATCTTTTTCTAACTGTCAACGTCCGTATCGAGCACAAGTGTTTATGTTGTTTAATTAGCTAACACGAAACGCCTCATTGACATTAACCCGAACAGTGCAACTTTATCACTGGATTGACTTCTCAACTTCATGTAGAAGTATGGTTGCATACTATTATACTATCTGTATACATTGGGTTGTTTCTGAAATCTGCGCTTCTAGAAGGGAGAAAATGAATTTTCACCGCATACTCGCATTGATTCGTGAAAATAAACGGTTTAATAATCGTCATCAGTTATGTCACATTGACACTGTTCGTTGACTTGAGCTTCAAAGATGAGATTACTTATTCATTTTTGCAACTGCTTTATTAATGATGGCAAATTGTCTAGACTCCTCTCCAGCGTTGCGTTCAACATGTCATGTCCATCGATGTCGGCTCCGTAGACGAATCATTCACTGCTTAGGAATGCTTCTCACAGGGGACATGACGATGCACATGCGGGCTAGTTCTTTGTATGGCGTCTGTCCGCACGCTAATCCGCACGCTAGAGCGACGTCAATCTAGATCTAGTTACTTGGGCACTACGCCGTAGCAAATCGAAGGTTATCTCGGGTTCCTAGACCGAAACACCTTCCCGCAACTTGGTTGTTGTTGATGTCAGAATCTTCTTAATAGCGACCCCTAAGACCATCTAATTGCCTCTTTCTTTGTAATTAGACTTTTCATGTACATATTTGTCTGTCGAGATGATTTCCAATCTGTTCAGCAATTACAAACCAGACATGTCGGTTTGCGCGTGGATGCAGCATATAAATTACAGAAACTCGGCCCTCAAGTAATGCTGGATCACTCAAATCAGAACAAAGCATATTCCGAGCACACAAGCACTCTACAGTTCTCTACAGAACTTCACATCTCTACAAATTTAGTCTTTTGACAATCAGCTTTTACTCTCAAGTCTAAAACTTTTAACTTTCTTCAACTCCAAGATGGCTCAGAAGCGAATTCTCGTTATTGGTGGAACCGGCGCCCAGGGTTTCGCAGTCGTCAAGGCCCTTGTTGAGGCAAAGGACCCCTTTACCGTGCGAGTGCTGTCACGCAACCCAGACTCTGAGGGCGTTAAAGAGACTTTCAAGGACTACCCCCAGGTTGAGCTTGTCAAGGGCTCATTCATGGATTTTGATTCCGTCGAGAGAGCTCTTCAAGACTGCTATGGCGTCTTTGTCAACACTGATGGTAAGCTAATCCGCATCCTCATCCAAATAATTTGCCTTACTTACATATTCCAGGCTTCACTGTCAACGAGCCGGACGAGCTTTGGGCTGGCGTCCGCATCTTTGAGATTGCAAACACCATCCCGACTCTTCGCCATTTCGTTTATAGCAGCATCGATTACTATCTCCGTCTGACCAACTTTGACCACAAGTACGCAGCCCACCATACCAATGGCAAAGGTCGTGTGCACACCTATCTGGATGGTATGACCTCGCCGGCGCACCCTGACTCCAAGCTTGTGTGGTCGGTCCTCATTACCGGTCCGTACAACGAGGATCTCATCGGCGGACCTTATGTGCCACACATCGCCGCCGACGGCACTCGCGTTTTCCGCTTCCCCCTTGGGCGACGGATACATTCCCTTCATGACGCTCCAAGATTGCGGTGCCTTTGCACTCCACATGTTCCAGAACCGCGAAGAGTGGTCCGGCAAGACTCTCCTTGCGACTAGTCACTTTTCCACTGGCAAAGAAATCGCCGAGACTCTGTCCCGTGTTGCCGGTGTCAAGGCCCGCTACGAAAACATCACCGTCCAGGAATGGGTCGATACTTTGCCCTATGCCGACGCTCCCGTGTCGAGTATGTATCCCGACGGAATCACGGTGGGACAAAACTTTAGCATGTGGTGGCCTGGCTTCGCAAACAGCATTTTGAAGAACGAGGGCACGCGAGACTTGGCCGAGATGAAGCGGATCAATCCCAATCTCCAAAGTCTCGAGGATTGGATCCGTGAGTCTAAGTGGGATGGCACTGCGCGCCAAGTGTTGAAGGGCTTCAAGGATGGAGGCATCACGGCGGAAATGCAGCAGCTCAAGGCAGAGTGAAGGGGTCCATAGATGTACTCTGATGGTTATTGCAACCTGTGAACTATAGATACATGATATTCTTGTTTCATTCGCAGATAGACAGTTTAAACTTTCTTAAATTTGATTCATTTCTGAGTGGATTAATCGTCAATAAACGGGAAGACGCGTGATTCCTTTGAGATCGGTATTCGATGTCTTAAGTGGATATGTACCTACAGTGGGGGGGCAAAAGTGACGACTACTAGGTAGCCTCACAGTGCACCAGCATCTACCCAAGAAATTTCCAATTGTTACTCTGTAATATCTGTGCTAATTCTTAATTTAATAACTTAAAAAAATAATAATAAGTCATTTAAATAGTATAATACATTTAGTTTTATTTTTTATCCAAGTTGAGATTCTAAATCATGATATATGTGGGTGCAAATCTTCTATTAAAATCTGGGGATGGTTTATTTACTGTATTCGCGCTATAACTCCACTATAACCCTGCTATAAGCACTTCATTAAAATCATATTAATACTGTACGATTCGTTCCCACTTTTGCTGACCCACGCTATTTTTTTCACAGCATTTTTAACCTCCCCCGAAGCCTTGCAAGTCAGTGGGGAACAGGGGGCAGTCTTGATATCACCAATTTACAAGAACCGCGAACTGACGCGAAATGCTCTGACTAAATTCACTATTAGCAAAACAGAAAAATGGTCATTGATAAGCTATGAAATGATCTACACCAAGCTATATATGACAATTCATCGCTGGAGCGAAAAGCTGTTGGAAACATAGAAAGACGCAGGTATTGAAGCGTCCTGTGCCACATACAAGACCCTAACGAAGCTCTTCGTGTATGTGCTTGGACCGACTACATATATGGAAGGTGTCGATATAACTTAGCCCAGGTCAGTGAGCATAGCATTCTTATTATCTCTGTTGATAGTCCCCGCAAACTAACAAACAAATCTATTTCTCTCCATTGCATGCCTACCTATATGGAATAGAATGCATTAATAATGAAAGCACCACTGCCAGGATGCAATTCAAGCTGAAAATTTTTACCTTGCCCACAGCAGCCGAAACTCAGTGACTAGCGCCATACAAATTCATGAAAGTATGAAGAGCCATCGAGTTGATTGTTGGTAGTAACGCAAATATCATGAGCAGGCAATCTTTAATATGGAATGGACATTCAGCACGGATCATTTTTTTTTTTTTTTTACATTCTAAAGTCTGTGTTAGTTGAAAAGAAAGAAAAATCCAATACAAATCCTGTTCATATAGTCGCTCGTCTCCCGGAAGACCTGTGAAGGGCTATACATGCGACGCTGTTATCTCACACTTAACAACACACACACACATACTTTCTCCTTCCAATCTCTCCCAAAACTTAAACGGGTGACACTAAAATTCCCTCTTGGCCTTTGTTTACAGAGCTTTTATTCCACTTTCTACTTACCACCATCTTCAAAATGCCAGACGATCTTCTCACGCAAGACGAGGGCGTGAAAGCCCTCCTAACCTATATCTACTCCGGTTCCGCAATCGGGCCTGTGGGCGACAAAGGGGTCGGCTACGCCCTCCTCAAATCGTCACTAACCTCCTTCTCTTGGTCGGCAGCACTCGAGGACTTTGAGGGATCCGACACTCCTGTTGATCGTTATTTGATCAAGATTGATAGACGAACCAAAGAAATAAGCACTCCAGAGCCGATAGTACTTTCCGAAAACGAACTCGCAGACCTAATACTTTCTGCAACAGGCCAACATCTTTCTTCTTGGGCCAGATTCACGGACGGTTCGCTGAGTATCTCATATAAAGTCACTGTCGAAGAAGATGGCAACGCATATGTGATCCAGCTACGTCACCACGGCTATGTCGCATCTATGGACTCGTTCATGACTTTGATTTCGAAAACCATCGATCCTAGAGTCTTGCCTGTACCACCAGTATACCCGATACCAGGAGAAGAGACTCATCAAAGCACCGCCGGTATGGGTAGACAGATAACTCGGTACATACCAGGCACCATGGCTTCTTCGATTTACTCCCAGCTATCACATAAGAAAGGCTCATTTTCGTACGGAAGATCGCCCTCGCATTCTCCGCTTGTTGGGAAATCCACTCCCAGAACCTCGATTGATTGGCGAGCTAATCGCATCTAATGTCGACGGTCAAATTACTCTGCGAGTTGGACCCGATCGACACGAGGGACTTGGTGGGCCGTTTGGTTCGGTGCGCGAGTATCTCCGCGAGCATATCAAGTCTTCTCTGATCGCCCTCGAAAAGCAACAAGACATCGAAGAGTACAAAGAGAAATATCTTCACCGTATAAGGAAATTCGTCAATACTCGTCTGCAAGAGATACCAGCTATCGTTGAGAAAATCCCTATTGTCGCTATGCATACAGATATGGGCCCGCATAATATCATTGTGTCGAGTGAGAAACCCACGGAGATCCAAGCAATTATCGACTGGGAATTTTTAGCGAGTGTTCCGTATGCTTCTCACTATCGGACAATTGAGATGTTTTTCCGGGAGAACGCCCTCAACCAATTTGGCCCAGAGTATGATCGTGCCGATGAACTACGCGAAGCCTTTTGGAACACAATGCCCAACTGGAAACGATGGAATGAGAGCGAGGCCACGCACACATTCTTGGAATGGTTCAAATTTGGCTTATTCATGAAACCGGAATGGAGACCAGACAATTTGCCCGATGAAGAGAGAGATGGGTATTGGGCGGAAAATATTCGAGTTGTTGAGGGCATGTTCGACAAGTACTTGCCAAAGTTGAATGAAACAAAGAACACATAATATGACATGTTTAGTCTATGCTATATAGCAGTGGGGGCGAGTCTTCGTTTAATTTGAGCAAATATTTGCCTTTAAACTATTAGCGTTTGCTTTGATGATGTATTCGTGACTGTAACTTACTTGCAAGCATCCATCTCTTACCGAAATTCTTCAAGACTTGCTTTAGAAACTCAATATTGTCTTCGTATTCGGCTTTTGGATCGCGCTGGAGTAATTGCATCTGGATGACAGCAGACTGATAGAGCGCGTACGGCACAAACGGAGACAGGCAGCTGTAGTTGATGGCCTCCTCATCTCCAAATAGCTTACGACAATAACGGGTGGTTTCGAGGGCTGTATGTTCTGCGAGAGTAGCAGGACAATTCTTGATCCGTACACCATATCTCTCCTGATCAGCCGAACAGCCCATAAAGAGTAAATATAGCGCTGCCTACAGTTAGCTTGTAAGCCATACATGTAGAACGTTGCGACCATACCTGCTGCAAATCGCAAAGGAGATGCAATATTTTCCAAAGTCCTCTACGTCATTCTGGAGTAATGGGATAAACGTGGACATGGTCGCCTCGAGCTGGGCGGCTTCTTTAGCCTGAAAAGCTTCGTCTGAGACGGGCTCGTATACGTTTCGTAGCACTCGTCCGACCAAGTGAGAAATTTGACACTCGCGGGCAAATGAGCCAATGCTAACATCGGCTGGTGTGTTTAGATTGTGCGTAACTAAGCTCGGAGCAATCTTTTTGGTCATGGGTATTTAGAGGGACATTCGTTGCTTGAGGCGTAAACAAGGGATGTAAAACTCACATTTTTAGCCCATAAATCTTCTTCGATGGGGAAGGGGATCGGTTTCTTGTGCGAATGGCGTGGTAAAGATGCTCTCTCCCATGGAGAGATTCAAGTAGCTAGCATAATGCGTGTTAGATATTATCAAGCTCGTGGACTCAGTCAACTGTACCGGTCTAAATTATGCAGCGCCCATAATGTTCGCTTCTTTTCTTCCACAACAATCTCTCTTTCGTCATTATAAGTCGAGAGGATAAAATGTCGGTGAAAACCCGCAAAGCGTGCTATCTTAGCGCAACCTCCTATAGATGCAGCCGCAGCGGGATAGATGCCATGACCAATTTCATAGAAAGCTATGAGAATACGGCATTGTATCACTTCGAGGGAGTGAAAAGAGGTGGCTTCCAGCAGACTGATGATGCCCTTTACCGTCACATAAAGCGATGACTGCATACTGCTATCATGCGGCTGCGGCAGTTGCAGTACGAGATGCACACATAGACAGAGGGCAGCAAAGTCGGCAGCACAACTAGGAGATTCAATCTTGGGTAGCCTTGCGTAGAATCTCTGTGCTGATATAATCGATATCCGTCTGGCAATGGTGGCAAAGTACGTGTCCGCTATCCGGTGCATCTCGCTGCGGGACTTGATAATCTTGAGCAGTTGCTTCTGAACAATAACATCGACTGTAGGTCGCCTAAGAGAGTCGTGGAGAAAGGGCTCGACGCCAGACGTGACATCGGTAAAGCTGGGACTGTTCCAAACATCTGTCGCCGAGCGGGATGATTGTGGCGAATACGACCTCGATGAATTGGCATCTGTTTTTTTTGAAGCATCCGGTACTTTGAGACCGGCTTCACTCTCTACCGGCCGCAAGGTATCTTTATCATACACACATGCCGGCTGAGTCTGGAAATATATGTTGTCAAGACGAGCTCTTGCTTTTTCAGTCAGCGAAGAAGCAAACTCACCGTGTGCATGTAGAGCAGCTTGGCCAACCACGGTCACAACGCCGTTTGCCCCGTCCACATGGGCCGCAAGAGTTGACGGCTTGCATGATCTCAACTGTATCATGAAAAGAGATACACGTGGCAAGAGAATACGAGCAAAAAGGTGTAAGATACAGATACAGATAACCTTTAATATAACATGTAATTAGTCATTCGTGGGGTGCTCTCTTTAAGCTCATGCGTTAGCCCTCTTTAACATGCCGGGGGGGCAACGGATCTCCGGTTTTAAGTAAGCTCGCCGCTCCGCATTGAATCTCCAAATCTAGGGAATGGAACACTCGGGAACTTGCAGAAAAATGATTATCTATCTATTCTATTACCAATTCTATAAGTACCATGTCATAACTTAGATCCGAGTCAGTGCTGT	.	PASS	PRECISE;SVMETHOD=Snifflesv1.0.12;CHR2=NW_006711150.1;END=839997;ZMW=46;STD_quant_start=0.000000;STD_quant_stop=3.155396;Kurtosis_quant_start=17.674515;Kurtosis_quant_stop=8.498538;SVTYPE=INS;SUPTYPE=AL,SR;SVLEN=12625;STRANDS=+-;STRANDS2=24,22,24,22;RE=46;REF_strand=0,0;Strandbias_pval=1;AF=1	GT:DR:DV	1/1:0:46
NW_006711150.1	841651	1142	N	ACAAATAAGGACTTGAAATGTTCTCTTTCTTGAAAGTGGTGGATGTATGTGCGGACTAGCTTGAGGGCGGAACGGACCAAATCGGACTAGAAGTCACCAAGAGTGAGGCCGCAGGATGCCGCAGGATGACCTAAGGATAACCTTTGCATGTTAGCGTACTTCATTCATGACTACTCTATGTTGAAGAAGAGGGCGATCGCCCGGGTTGATAGGAGTTGGCACAGATCTAGACGCCTCTGGCTGCGTCTCGTTTGTACACGTTGCTACAGAGATCCTGGATACATCGCTTACACATCCGTATCTATGCTACCTATACGGAGTACAAAGCAGCAGCAGGAATTATATATCACTAATCACATTATCAAGCAGCATTAGAGTTGATGTGGAAAAGATGGTAATAAGTCAACAAACACTAAAACAGACGTGAGCGTTCCAAGTTGTTGTCCTATCACTCAAGCATCGACTGGGTGATGAACACTCCTGACAGCTACCGGCACTTATGTATTCACTCAAGGGCCTCTAGATTGGCGGGCTTTGATCTGACAATTGCAAAATGGCATCTAACAAGTTCGAAATCCACCAACTGGTTTAAGTTGAGTTGAGCTACATTTAATCAACAAAAGTTCCTAGAGAGCGAGGAAATGCCTCATGGTTCAGTTGCAACATCAAACAAGATGCAAGTTTATAAGGTAATCTGAGTAACTTGACATCAAGTGCCGAATACATGTATTCGGATTGTTACGTCAGAAACCCGACAACCCGACTAACAGGGTTCGCTAGTGACTCAGCTGCATATTTGTTTAGTGATCAAGTCTTTGTCAGATTCAATGTTGGCATATAGAGCCCATTTGCAAGAGTTTACATTTTCCAAGCTCTTCTACACTCTCTGCACTATTTCAGAAGCGAGTTGCTTATTGCGATTGGCATGGTTAACCCGCAGGAGCATCAACACGCAGAGCCCATTTGCGGCGGGGGATGGCAGAGCCGGGATGGCTTCATGCTTCTTGACAGCTTCCCCGCACGCTAAATGGATCGTATTCAGGCTCATACAAGCTGCTTGCCTGAATGTTACTTTGATTGACAAGTTCAATTGTTATATCCAATCTAACTCTTCTGTTATATTTACAAGATGCTTCATGACCATCAAGAGTGACCGCCGTCTCAA	.	PASS	PRECISE;SVMETHOD=Snifflesv1.0.12;CHR2=NW_006711150.1;END=841651;ZMW=179;STD_quant_start=0.000000;STD_quant_stop=0.599625;Kurtosis_quant_start=40.429421;Kurtosis_quant_stop=9.620948;SVTYPE=INS;SUPTYPE=AL,SR;SVLEN=1405;STRANDS=+-;STRANDS2=84,95,84,95;RE=179;REF_strand=0,0;Strandbias_pval=1;AF=1	GT:DR:DV	1/1:0:179
NW_006711150.1STRANDBIAS	1143	N	<DEL>	.	PASS	PRECISE;SVMETHOD=Snifflesv1.0.12;CHR2=NW_006711150.1;END=845980;ZMW=46;STD_quant_start=0.000000;STD_quant_stop=0.000000;Kurtosis_quant_start=8.509669;Kurtosis_quant_stop=-0.700000;SVTYPE=DEL;SUPTYPE=SR;SVLEN=-617;STRANDS=+-;STRANDS2=44,2,44,2;RE=46;REF_strand=22,101;Strandbias_pval=1.51272e-21;AF=0.272189	GT:DR:DV	0/0:123:46
NW_006711150.1STRANDBIAS	1144	N	<DEL>	.	PASS	PRECISE;SVMETHOD=Snifflesv1.0.12;CHR2=NW_006711150.1;END=846895;ZMW=78;STD_quant_start=0.000000;STD_quant_stop=0.000000;Kurtosis_quant_start=-0.733723;Kurtosis_quant_stop=-0.499431;SVTYPE=DEL;SUPTYPE=SR;SVLEN=-279;STRANDS=+-;STRANDS2=23,55,23,55;RE=78;REF_strand=80,60;Strandbias_pval=0.000119681;AF=0.357798	GT:DR:DV	0/1:140:78
NW_006711150.1	852994	1145	N	<DEL>	.	PASS	PRECISE;SVMETHOD=Snifflesv1.0.12;CHR2=NW_006711150.1;END=855775;ZMW=171;STD_quant_start=0.000000;STD_quant_stop=0.000000;Kurtosis_quant_start=24.689641;Kurtosis_quant_stop=10.156345;SVTYPE=DEL;SUPTYPE=SR;SVLEN=-2781;STRANDS=+-;STRANDS2=77,94,77,94;RE=171;REF_strand=5,6;Strandbias_pval=1;AF=0.93956	GT:DR:DV	1/1:11:171
NW_006711150.1	862973	1146	N	<DEL>	.	PASS	PRECISE;SVMETHOD=Snifflesv1.0.12;CHR2=NW_006711150.1;END=874615;ZMW=32;STD_quant_start=0.000000;STD_quant_stop=0.000000;Kurtosis_quant_start=-1.222222;Kurtosis_quant_stop=4.863689;SVTYPE=DEL;SUPTYPE=SR;SVLEN=-11642;STRANDS=+-;STRANDS2=15,17,15,17;RE=32;REF_strand=3,5;Strandbias_pval=0.70894;AF=0.8	GT:DR:DV	0/1:8:32
NW_006711150.1	862972	1147	N	AGCATCCTTGTATTGTCGGGTTTATTCAGGGCGGAAGCGTATGTCGGTACGCAAGGCAACCACTTCGGCAATTCGCAGTGATGAGGACGGGGGATATCGGAACCAGGTTATGGTTTCTTGACAGATATCCGCGAGATAATTCATCGAGATGACAGAGTGGATGTTGCAATAATGTGGAATGACCATATTGTATGCTGATTTTCCTACTCGTCCGAGTATTTGGAGCGGTCGGCGTATTGGGGTCCGTACGTTGGAAGGATTGCCAGTGGTATGGCAATCCCTGGTTTAGATCTAGATATACTCCTTACCTAGCTACCTACTCAAAGAATCTTGTAATTTGCTTTTGGTCGTAGTGGCTTTACATCATCCTTACTGTGATTGCCATAGAATCGTGTATGGCAAGTCCAGCTTTAGCCAAGTCAAACATTTCCGCTAGTGTTCCTTCCCAATAACCAGGACTCTGGCTCATCTAAACTGTTATGGCATAAGTCAAATTTCCTGAAGATATGTTATGTAATATCGCTCAAGCTATTCCGGTGTCACATCTTCCTAGATGTTGAAAGTATGGCCAACTGGTGGGTTGAGGCAGCCATCTGGAACCGACATCGCGTTACATGGCATTTTGTATTTTTAGTCACACCTAATCAACTTTATCTGGGTTGAATTCCAATTTCTTAATCTCTTCCACTGAACATAATACATCTTGAACCAGGATATATTAGAATTGCTCCCAAAAGGAGAGAGTCTGCAAGAGATCCATGGTAAATCACAGGGGCAGTCCCATTGAAGTAGTTTACAAATAACAGATCCAGAAATAGAGTAGGTGTACGATTGTGTCTAGAAGCTTGTGAATATGAAAACCTCTTCATGAAATTGATTTAGGACTCTGGAACTCTCAACTCTGCACGGAAAATGACATAAAGTGTGAGCTGGCACGGAAGCAGGCTTCAGGCTAGAATTAGCTGGCAATGCAGATGGCCACCTTTTGTTGAGTTGCTTAAGCAAGCAACCTCAAGTCGAGTTAGGAGACATATGCCAAGGTCAATTTGCAATTTGGCCTGGACGGACCAACGACCACGGGAGGCATGGACCCTGGCTGCTCAAACGTGGTAGTTGACGGAAGCTGGTTGCGCGAACACTCAGTTAACGCGACATACTACACGGCTGACAGACCAAATGCTGTTTTACAAAGCGTCGCTGGTTTAATAAAACTCACTAAGAAAGCCAGATTTGACTTCGATATGTCGGGCACTAGGGGAGATACACCGGTCATGCCGCATTTTCAGGCGGATGCATAGTTTAAAAAAAGAGTCTCAAGCCGAACATACTGCTGGGGATTGACTTTATGCATCGATATGGCATTAACCTAATGGTAGCTGATTTGTTAGTGCGCCAACAGTTCTTATGGCCTTTGCCTCTGCGTTCTTCGCTGCCGTCTCGTCCCTTTCCCTGGTTGATGAGGTGCAGTTGGTAAATGCTTGTGCGCAGTTTTGCTCTCGTGGCCGATTCGATCTTATTGTCTGTATTCAGCAACATGTTTTATCTCAAACAGTACCGTCTTCGGTGGTCCCTCAGCTTGCCACTGCGATCGTCCGGGTTGCTCTTCAGTCTCCCTCCATTCTTCTCCCTCCTTATCCTCCGTTAAGTGGAACTATAAACCAATCAGGTAGCCAGAGGGTTTTTGGTTTTTAAAAGCCATCTTGCACCTAATATCTTTCCAAGTCCCAGGTGATAACAAGGCGAGCTGAATTGTATCATTCCGAAGGCTGTATATTTCCCCAGTCAGCGTACAGAAGCAATATCCAACTTTAACACTTAAGGTCTCATTTTATGAAGCAACAATACAACACATGTTACGCATTCAAGTAATCAAACACTCCAACAACCGAATTCTCAACCCCCACATCAAAAACGCATCTCATTTCCCACATCTCACCATCCCAATACCAACACCTCGAACCCAAAAACCCATGTCTCACCAACCAATATTAGCATTC	.	PASS	PRECISE;SVMETHOD=Snifflesv1.0.12;CHR2=NW_006711150.1;END=862972;ZMW=20;STD_quant_start=0.000000;STD_quant_stop=0.707107;Kurtosis_quant_start=0.333333;Kurtosis_quant_stop=1.502832;SVTYPE=INS;SUPTYPE=SR;SVLEN=3420;STRANDS=+-;STRANDS2=13,7,13,7;RE=20;REF_strand=0,0;Strandbias_pval=1;AF=1	GT:DR:DV	1/1:0:20
NW_006711150.1	862972	1148	N	AGCATCCTTGTATTGTCGGGTTTATTCAGGGCGGAAGCGTATGTCGGTACGCAAGGCAACCACTTCGGCAATTCGCAGTGATGAGGACGGGGGATATCGGAACCAGGTTATGGTTTCTTGACAGATATCCGCGAGATAATTCATCGAGATGACAGAGTGGATGTTGCAATAATGTGGAATGACCATATTGTATGCTGATTTTCCTACTCGTCCGAGTATTTGGAAGCGGTCGGCGTATTGGGGTCCGTACGTTGGAAGGATTGCCAGTGGTATGGCAATCCCTGGTTTAGATCTAGATATACTCCTTACCTAGCTACCTACTCAAAGAATCTTGTAATTTGCTTTTGGTCGTAGTGGCTTTACATCATCCTTACTGTGATTGCCATAGAATCGTGTATGGCAAGTCCAGCTTTAGCCAAGTCAAACATTTCCGCTAGTGTTCCTTCCCAATAACCAGGACTCTGGCTCATCTAAACTGTTATGGCATAAGTCAAATTTCCTGAAGATATGTTATGTAATATCGCTCAAGCTATTCCGGTGTCACATCTTCCTAGATGTTGAAAGTATGGCCAACTGGTGGGTTGAGGCAGCCATCTGGAACCGACATCGCGTTACATGGCATTTTGTATTTTTAGTCACACCTAATCAACTTTATCTGGGTTGAATTCCAATTTCTTAATCTCTTCCACTGAACATAATACATCTTGAACCAGGATATATTAGAATTGCTCCCAAAAGGAGAGAGTCTGCAAGAGATCCATGGTAAATCACAGGGGCAGTCCCATTGAAGTAGTTTACAAATAACAGATCCAGAAATAGAGTAGGTGTACGATTGTGTCTAGAAGCTTGTGAATATGAAAACCTCTTCATGAAATTGATTTAGGACTCTGGAACTCTCAACTCTGCACGGAAATGACATAAAGTGTGAGCTGGCACGGAAGCAGGCTTCAGGCTAGAATTAGCTGGCAATGCAGATGGCCACCTTTTGTTGAGTTGCTTAAGCAAGCAACCTCAAGTCGAGTTAGGAGACATATGCCAAGGTCAATTTGCAATTTGGCCTGGACGGACCAACGACCACGGGAGGCATGGACCCTGGCTGCTCAAACGTGGTAGTTGACGGAAGCTGGTTGCGCGAACACTCAGTTAACGCGACATACTACACGGCTGACAGACCAAATGCTGTTTTACAAAGCGTCGCTGGTTTAATAAAACTCACTAAGAAAGCCAGATTTGACTTCGATATGTCGGGCACTAGGGGAGATACACCGGTCATGCCGCATTTTCAGGCGGATGCATAGTTTAAAAAAAGAGTCTCAAGCCGAACATACTGCTGGGGATTGACTTTATGCATCGATATGGCATTAACCTAATGGTAGCTGATTTGTTAGTGCGCCAACAGTTCTTATGGCCTTTGCCTCTGCGTTCTTCGCTGCCGTCTCGTCCCTTTCCTGGTTGATGAGGTGCAGTTGGTAAATGCTTGTGCGCAGTTTTGCTCTCGTGGCCGATTCGATCTTATTGTCTGTATTCAGCACATGTTTTATCTCAAACAGTACCGTCTTCGGTGGTCCCTCAGCTTGCCACTGCGATCGTCCGGGTTGCTCTTCAGTCTCCCTCCATTCTTCTCCCTCCTTATCCTCCGTTAAGTGGAACTATAAACCAATCAGGTAGCCAGAGGGTTTTTGGTTTTTAAAAGCCATCTTGCACCTAATATCTTTCCAAGTCCCAGGTGATAACAAGGCGAGCTGAATTGTATCATTCCGAAGGCTGTATATTTCCCCAGTCAGCGTACAGAAGCAATATCCAACTTTAACACTTAAGGTCTCATTTTATGAAGCAACAATACAACACATGTTACGCATTCAAGTAATCAAACACTCCAACAACCGAATTCTCAACCCCCACATCAAAAACGCATCTCATTTCCCACATCTCACCATCCCAATACCAACACCTCGAACCCAAAAACCCATGTCTCACCAACCAATATTAGCATTCATACAGCACAATCCAACAATCCAACAATAACACAAGCCCAACACTCTAAGACAATAACCCCAAAAAAGAAACTTCATATTCCAATTCCAAATCTAATTCCAATCTCACCCCTCAACACATCCTAAAAGCCAACTCTGCAAACTTCATCTAAATCATCTCTTCATTTTTACCAAACTCAGTGTATCAGAAGCCCCACGTATAAGCAGTAAAAAGAACCGACAAATCAACTTGCGACCTTAGCTCAGCTGGGAGAGCGTCAGACTGAAGTCTTCCAACTCCAGTCATCTTAATTGACATCTGAAGGTCGTGTGTTCGATCCACACAGGTCGCATGTTTTTTTTATCCCTTTTCCAAACTTTACTTCTCATCTTCTTCTTTTTTACTTCGCTCTCACAAACAAAGCCGCTTCAAATAAGTCATCCTTTGTTAAAATCCGAGGATATCTCACATTCATACACACGTGCATATATGTACCCAAGTCTATTTCCACAACGACAAACTATTCAAGAGCGCCACGCATGCTTATTAAGTTCACCTCGTGGTGGCGTCCATCACATCCCAATCTTAATCTTAACTCGACATCACTCAAACTCACCCTCCCCGTACATATACATATAAGGTAGAAGAAATTATCAATACTCAATTATCGTTATCCTAATCCTTATCCAACCCGCCCCTAAATCCCTCCACAGGACCAGAGCATATTAGATAGAACCAAGCGCAAGCCATGGCGTGCGAAAACTGTAATGAGAGAGACACACAGAGGGAGTGAAGCATTATATACAGAAAGACCCCATATCGTCAAGCCAGAAAAAATTAACAACCCTCTCCGGGATAGAGCTTATAAAACCAGTGTTGCCACATCCACAAGGTGCGAAAATAATAAAAGTGAATAATTCTCGGGGGCAAAAAAAAGTCATATGTATATATTCAAGCTTCATTTTGTTCTTTAATTTCCTTCACACACAACACGCCAAAAAATCACTTGAAATAGCCAAAAATTATCGTTGCAGCAAATCGAGGGAGCGTAGCAACCCGTTTACTGGCCGGGGAGGCCGGT	.	PASS	PRECISE;SVMETHOD=Snifflesv1.0.12;CHR2=NW_006711150.1;END=862972;ZMW=16;STD_quant_start=0.000000;STD_quant_stop=1.414214;Kurtosis_quant_start=-1.333333;Kurtosis_quant_stop=1.999902;SVTYPE=INS;SUPTYPE=AL,SR;SVLEN=5613;STRANDS=+-;STRANDS2=2,14,2,14;RE=16;REF_strand=0,0;Strandbias_pval=1;AF=1	GT:DR:DV	1/1:0:16
NW_006711150.1	867613	1149	N	<DEL>	.	PASS	PRECISE;SVMETHOD=Snifflesv1.0.12;CHR2=NW_006711150.1;END=867750;ZMW=62;STD_quant_start=0.000000;STD_quant_stop=0.000000;Kurtosis_quant_start=4.435188;Kurtosis_quant_stop=5.354839;SVTYPE=DEL;SUPTYPE=SR;SVLEN=-137;STRANDS=+-;STRANDS2=23,39,23,39;RE=62;REF_strand=3,3;Strandbias_pval=0.667646;AF=0.911765	GT:DR:DV	1/1:6:62
NW_006711150.1	867944	1150	N	<DEL>	.	PASS	PRECISE;SVMETHOD=Snifflesv1.0.12;CHR2=NW_006711150.1;END=874615;ZMW=63;STD_quant_start=0.000000;STD_quant_stop=0.000000;Kurtosis_quant_start=1.745258;Kurtosis_quant_stop=11.249062;SVTYPE=DEL;SUPTYPE=SR;SVLEN=-6671;STRANDS=+-;STRANDS2=29,34,29,34;RE=63;REF_strand=4,5;Strandbias_pval=1;AF=0.875	GT:DR:DV	1/1:9:63
NW_006711150.1	877685	1151	N	<DEL>	.	PASS	PRECISE;SVMETHOD=Snifflesv1.0.12;CHR2=NW_006711150.1;END=878063;ZMW=17;STD_quant_start=0.316228;STD_quant_stop=0.316228;Kurtosis_quant_start=-1.750000;Kurtosis_quant_stop=-1.099174;SVTYPE=DEL;SUPTYPE=SR;SVLEN=-378;STRANDS=+-;STRANDS2=6,11,6,11;RE=17;REF_strand=103,82;Strandbias_pval=0.130134;AF=0.0841584	GT:DR:DV	0/0:185:17
NW_006711150.1	886666	1152	N	CAATGTGTACCGGTTTCTTTGGTCTGTATAGAAGAAAAATGAAGTCTATAGAAAAGGTTTGGCTTATAGATAGATATATATTGATGAGATGTGCTTCTCGTCTTTTGCTCAATCGTTTGCCTACCCTGTAACATGGGGATGTCCAAAAATTTGGGATTGTATCTCTGTAGGTAGTATCTCTGAATAGTAGTCTTTCTATTATTTTTAATTATAAGAGACCCGATTTCATAGAATGTCTCCATCATTTCTGATTTATTCGTCGTAGTTAGGTTTCCGTAGCAGCCACTTCAGTCAAGCAGGCTGGAGCATATTACTGCGTATTGGGATACGCTTCAAGGTTACAACACGTCCAATGAAATCCTGCCAAATACGCGTATGAACGAATAAACTCTTCCATGTTTCATAAATAGTTGCCCCAGTTTATGTAAGTTAAGTGGCTGTGCTCTCCCTGACGATCTAGTACTTCTCAAGACTCTTGGCTGGGTCCCAAGTTCACTCCGTATACCTCTACTCGTATACTTCTACTCGTATACAACACATCCTTGGAATGTATGCTCTGGCATCTTGAAGCTCAAAAGCGGTGAAAAAAAGACTAAACCCTGTAGCTTATTCTGCTACCTTCCCAAAAGTGAAGCTATACATACATTTTTGCCGCCGTACTGCAAGAATGCAGTAGAGCCCTTTACCCGCACCACTGGCGAGAAGACAAGACATCACGCATACAGTTTATCCGCTGCGTCCGACAGCGGTAGATGATACTTTATACGTGCCATTCAAAACACGGTGTATACAAGGGCACAGCCTCAATGATATGTGGGTTCGACATCTGACAAGTGGTTGACTGCCCGCACTTACATACGACCCGGGACATGTGGCAGTGGTTATCCTGGACAAACTAGGATGACCAACGGCGGGCGTCTAGGTAGGTAGGCAGAGTCCGAGGCTTTCTATCCCGGATATATACGGAGTTTGGAATATTATTTTTTCTTTTTTCCCAACGTCGACGGCTGGGAGAGTCATGTAGCGTGGAGTGGCGTTTGGAAAAGTGTAAAGGTGTACGTCGTCATGGTGGCTTAGGGGATTATCTTGGGATTTGGCGTATCGCTTGCTTTGTTGTACAGAGATGAGATGAGGCATGATGTGGTGCTTGATGGAGTGAGTTGTGAATTTTGATCTGATGTATTGATCTTGACTGCTTTGTGATGACTTCACGTCGACGGTCTTTCGTACTGATGGTCTGGGGGAGATGACAGATCTTGTTACTTATTGAAACTTGACTACTTTCGTGAAGCAATATTGCATCACAGATTTGTTAGCGGACTAATGAACTGATAAACTTTCTCCTGTAAGACGGATGTCTTGTACAGATCTTACGCCCTTTCTGCCGCTGTATAGCAATAACTGCAACTGTAATGGCCTGGTTGTCGCCTATTGCACCTGTATCTTCATTTGTATATTATCTTGTCGCTGGATGAATTGCAAAGTTATGTAATATCAAGCAGTTTATAATTACAAGTTTGAAGGCCTCTTACGAAGAGCACTGGCAATCCTCAAGGATTACTCGCCCCGACAGTTCAACTCCAGCAGGAATTGAGTGTGACCCTCCAACTCCCCGAGAGAACGGACAAGCCGAATTGTAAATTATGATGAACCAAGTCTTTGGGGAAAGTTATTGCGTAGTTGTATTACTCGAGGTCGTGTTGTACTCGCATACATGGTTGCGCAGAGCGGGAAGGATGCCAAACATGATCCTCAGACAAACAAGGCAGGATATAATTAGCTACGAAACCAAGACATGAGGAATGCGAATGTACGATGCCTACTGCTACTGCGGGTTTTGTGTTTCTCCCGAATTCTGCAGTCTTTCTTGCTAATTATTAGATTCCCTATATCATCGTTGGATACAAGGATCCCTTCTGGAATCAGGGCCCATGGAGGTTATTTTTAAAGTAATAGGCAGAGAGCTGCCTTCAGTCGAGTATGAGACTACCCGTGGTTGTAAAAGCTGGGAGAAGTTAGCTTCCTCGTAAAATCACACCGACAAGACAATTTTTTAGCCATGGATTGAATTGAGGCACATTATCCTCTCACTGGGATGGACACCTAGATATGAACATCACCCTGCGTTACATGCGTCATCCTTGTTTGATCCAAGGCCGGTTTCCCTGGAATATTCGATGTCGATGCCCTTTGAACTTGACTTACAAGACTTTTACCCCAATAGGCATGCTGCACGCAACCTTTTCGCCATTCCATCGATATAACCACAAGTGTAAAACTTCCACCCGGTGTTCCGTAGTCCTGAAACTAACGAGAAACCAAGGATTGCCCGTGCAAGGCAGCATCCAGGGCTCAGTTGTCCAAGATGCCACAGGA	.	PASS	PRECISE;SVMETHOD=Snifflesv1.0.12;CHR2=NW_006711150.1;END=886666;ZMW=169;STD_quant_start=0.000000;STD_quant_stop=0.944911;Kurtosis_quant_start=9.070619;Kurtosis_quant_stop=0.497072;SVTYPE=INS;SUPTYPE=AL,SR;SVLEN=4548;STRANDS=+-;STRANDS2=105,64,105,64;RE=169;REF_strand=7,4;Strandbias_pval=1;AF=0.938889	GT:DR:DV	1/1:11:169
NW_006711150.1	892404	1153	N	<DEL>	.	PASS	PRECISE;SVMETHOD=Snifflesv1.0.12;CHR2=NW_006711150.1;END=892715;ZMW=17;STD_quant_start=0.000000;STD_quant_stop=0.000000;Kurtosis_quant_start=7.000000;Kurtosis_quant_stop=7.000000;SVTYPE=DEL;SUPTYPE=SR;SVLEN=-311;STRANDS=+-;STRANDS2=10,7,10,7;RE=17;REF_strand=96,59;Strandbias_pval=0.798432;AF=0.0988372	GT:DR:DV	0/0:155:17
NW_006711150.1	903329	1154	N	CCAAAAGAATATTCTGTCGTTTTCACTAGGGATACATATACACAGGAATGGGAGGGGGGCTTAGATGGGTGGCCTCGCTAATACGGGAGGGCATGACGAGAAAGACCTCTCTAGAGTTGTCATGTACTTTCCACATAGAGATTTGAGACTATGTTGAGAATACAATGATGTGACTGGTTCTAATCGAATCCTTTATCTTTCCCCTCTCGTGTCATTTTTGCCTTTTTTGTTGAGGTATGCTAGTGGGCTCTGGTGAACCTTGTTGTTCGCAGCCTTACTGGAATTAGATGGTGCGGTGCGTCTGAAGGATGGCGGGGGCGTAAGCAGGTTTGATGATTAGTCTTTTGATTCAGAGCGATGAGTAATTTCATTCCGAATTCCTTTTTTATTTTCGTATTGAAGGCGAGATAGGGAAACTTTGTCTCGAAACTCTATGTAGCATGACAAGTTGAACGTGTCGATCGTAGATACTAATCACTCACTCAATATGTATATCACGACTCTTTACTTCTTCCTTCTTTAATCTATTCTCTGGAGCATTTTTTATTATTCGGTGGTATCTATGTTCTGCAACTATTTATTTTGCAATTTCCCCAGTTTTCATACATGGTAGGTAGATATCGACGTCTTTATAGATCGCAGAATACTGCACGGCCTTTCTTAATACACCTTTTTGTAAGGCTTCTGACCTTGTCTGTGCAGATAACTAGTTACCTAACTGGTCAGGCGATTCCAAGACCCTCTCATCCTTTTTTGTACAGATTACACCCCTTCTCTTCATTCCAAGCACGGACTCCAAATTGCAGATTATTAGG	.	PASS	PRECISE;SVMETHOD=Snifflesv1.0.12;CHR2=NW_006711150.1;END=903329;ZMW=14;STD_quant_start=0.316228;STD_quant_stop=2.607681;Kurtosis_quant_start=6.999228;Kurtosis_quant_stop=-0.167875;SVTYPE=INS;SUPTYPE=AL,SR;SVLEN=1426;STRANDS=+-;STRANDS2=8,6,8,6;RE=14;REF_strand=100,82;Strandbias_pval=1;AF=0.0714286	GT:DR:DV	0/0:182:14
NW_006711150.1	910621	1155	N	AGGCCGCAATGGCTGGGAGTTGTGTTTGGAGGATATGCCCGGTTGTTCAAAGTGCGGCGGCGATTAACTAGTTGGACTCCGGAGAGCGGATTGCAGAAGTCACATGACGGGAAACGTGACCGGCAGATGGGCGATCCCCACATCTAGACGGCGATCCCTTCGTCCATGGACATGTCTTCCCTTCGCCCTCATAATGGCATGATAGGGGGAAAGGAACAAAAGAGAAAAAAAGATGGCGATAAAATAACGGTTAATTTATCACTACTTTTATTTTTTTTGCCATTGGAGCTCAAGCCATGTTGTATGAAGGCCTTACCAGCCACGATGTGTTTTGGGCGGTCTATGACACTTACACTGTATCTCGGTAATTCCGTTATGTCATAACACGACGATTAGATCAGTTCGAGAAAGGCTCGGCTATAATTACAAGCCTACCATCGATAGTCCAGCTGGCTTTTGCAAATGGCATTGAGTGATATGATTCTGCTTGGCTCAGTCCATTTACATGCCTAAAACAGCGACATCTCAGCTCACCACATGGCTTACCGTAACGCAGGCTCTTCCATGCCAGCAAGGTCTTGGCATAGGTTTGGATCAAGTTTACGTTCTGAAATGTATTAGTCAAGCTCTGTCATTGCGTGCTTTTGTCCTTTTTATTTTGCTTATCGAGCCAACTTGAAGCTCATTACTTATATCCGTATGCCAGCGGATATCGACAACTGCCCCACAAAGCGAGCAACCAGTGACTTATCATCGCAATACATACCTGTGACCCTACTATATATTACTCTAAAGCATCGTTTACAGAAAGAAACACGATTTCAGTTAATTGAAATGGAGACA	.	PASS	PRECISE;SVMETHOD=Snifflesv1.0.12;CHR2=NW_006711150.1;END=910621;ZMW=13;STD_quant_start=0.000000;STD_quant_stop=1.483240;Kurtosis_quant_start=6.970502;Kurtosis_quant_stop=1.753458;SVTYPE=INS;SUPTYPE=AL,SR;SVLEN=1565;STRANDS=+-;STRANDS2=5,8,5,8;RE=13;REF_strand=103,110;Strandbias_pval=0.574761;AF=0.0575221	GT:DR:DV	0/0:213:13
NW_006711150.1	913308	1156	N	CAACATTCCATGGACCAACAACATTGAGTTTCTCTGCGTATCTTTGTTTGTAATATAAAGTCTCTTTGAAGTCTGAAAGTGCTACCGTGCTGTAGTCGAGTGCGTTGGCACAGATTCGAACCCATTGAAGTGACAAGCAGTGTATTCCGCCGAAATGAGCCCACCCCCCAACACTTTGCTGCTCCATGAATTGATGATGAATTTAACACTACAACAACAGTTAGCCATGGCCATAGAAAACTCGACAATAGAGCGTATAAAATATCTTCAACTCACATGTCCGTCAGGCCCAGCGCTCCAGAGGACACACTGCGGGGGGTCCAGATCATAGTTAATCCCAGTGCAGGGGCAACCTCCAACTTCCAAGCATTCACAGTTGCATGGAAAAGGCACAGTTTGTTCATAACAAGTCTGGCAGTTTGTGGTTTTCAGACAGCAGCCTTGGGGTTGGGACGGGCACTGTCTCTTGTAAAGAGGCGACTTGGGCACGGCAACGGCCAGCCCGACCATCGTTGCGAGAACCACGGCGAAACGCATTGTCGGTAACTACAAAAGGATTGGAATAAATTAAACAAATCGTTAGTTTCAATGATTATGTTTCTTGTAAGTTACTTGAAAGCTCTTATAATATGCTAAAATCGGGGGGTTGGGCCATTCATATTCAGAGGAGTCATGTCCACCTGTCATGCTGGCCCAGCGGGCTCGTCGGGGATCGCGAGATCCGACAAACAATTGCTATTTTCATATTATCCTTCTTTATTAAACTTATGACGTGTAACGTTGCATCAGGACGTATATTCAGAATACTGCCGACGACAATCCGTATAAAGCCAGCGGATGCCTATTCCGTTTGCGAGATGTAAGAATCGAATGTAATAGGGTCGCACTGGCAATGGCCCGTTGGCATCAGCATAACAAGCTACTAGGCATGGCTTGGTGGGTTCTGCAAGTTCTCGCAAAGATATACTATACTAGTGCAAGATCTTTGAAACACCAGAGCTTGGCAAGCATGACAGATCACCGAACAGACGGCGTAGAGTAGGTTGAATGATGAATGCCGTGCCTAGTCGGCATTTACAAGAGCTACTCGGCTAGAGGTTTGTTTTCATACTAATCAAGCACTTGTTAATCCTGGAATTGGAGGTGCAGATGGGCTTGCAGGGCTCTACGGTGTAGAAATGCTTGATTTAAGATTCACATTTAAGCTCAAAACAAAGCTTGACGACACTTATTCAGCTTCTTGGCCACATGATTCCAGGTGAAATAGGATTGTACACTTTTTTTTTTTTTAACCTCTTATATGAAGAAGTGATACTGTTAATGATTGGAGAGATATGCTTAGCCATATACACAGCATGATACCTGATGAGAGAAGACTAGACACGTTGGCTGGTTTTCGGAGTTTCAATTCTACCGCTTAATAAGAATAATTTAAAATTATGATGTCAGAAATCAAATAGAACCTGAAAAGGAGACGACTAAAAGAGACAACTAGCGGTAGAAGAGAGATCTTTCCGCGGCTTGAGCGGGCGGAGACCGCACACAAGTCCGACGAGGTCGGCATTCATTCGATCGTTGTTTAGCCTGTCATCCAACGGTTAGACCGCATGTAATTTGCGGGTATTAAGCATTTTAGCATACGATTCTAGCCAGCTTTCGGCAGATAAGCGAATGGTGGATGGGTTGGAGCTGTGATCTATGGTCTAATATGGTCTGGCCTAGAAAAGTCTGTCCTGCCATTGAGGGCAATGTGTTTGGCATGAAATATGAATTCCAGGCTGACGATTCTCAGGAGATGAATGTCTTATCGGTGAAAAGATCACCGTATAGAAGGAAGGTGACAGTCATGAACAACACATGAATGCTATAGAAGAATACTAACGGAGTTTCGGCGATTCGGTGATATAGTCTTTAGCACCTGCCGCAGGGGGGACAAAAGCCTCCTGTCAAACAATTGACATGGAATTTGCGGAGAAGAACTTGGTCAAAGAGTGTCGGCTTACTCGCAGCTGACCTTTAGCTATGACTTATACTGTTCCATGCGCATGAATTGGCAGGGAAAGGAAAACAACGGCACATATTCCGGGATATCATTCCTATCTACAAGTTCTTTACATCCGAATTTATATGCTTGAACTCAGATCTCTTAAAAGTGTATCATAGTCTTCCGGCTCCACACGCGGCGTGCCTGACACCTTGTAGCCGTAGAACCAGACGTTTTTACCAACCCACGTCATTAGATAGACCCGGCCAGCGAATTCCACACAGTCATCGGTCCGGAAATCTAGGTGGCCAGCGTCAGGCTCATAAATGACTTGGCCCTTGTCAGTTCTGCGGCCGCGAGATCGTAAGTAAACACGGCGTTGTAGGAATTCAGGGACAGGCTCCGCGGCGCGTCTCATTGCCTTGGCCTGCCGTTTGGCCTCCAGTTCAGCTTCATCCCTCCGCTTGCGCTTTCTTCCGCTGGCCCATTCTTGAAAACGACGCATTTCCTCCTCCAAACTAATTTCTTCCTCTTCTTCGTCACTGAAACGGGCTTCGAGGTCTTGGTCGGATTCGTAGGGATCGTCTTTGAGCAGGTCCTCAGTCATGCCGAGGATCATAGTTCCCTCTATTAAGCCAAAGTCAAAGGCCGCGACCAGAGTATTTTCATCTCGGCTCCAAATATCCATGGTGAAAGTTCGTCCCTTCAGAAAACTCAGCCATTCGTCCGCGATCTCCTTGCAGCGGACAACGTAAGAGCCCTTGCATCGATCAAGACTGAACCCCTCGGGTTGTTTGTTTGGCCCTCTGCTCGGCTCTCCGAGCTGTGCTTGAGCGATATATTCCCGGTGTCTCTCCAGCTGCTGTTCCCACAATGCCTTTTTACGGGCTTTGTTTGCCTTTTCATCATCTTTTGTTGTTCTGTATGCCAAATCCAGAACCTTGTCCCTATCCCATCCGATGTAGACATTGCGATCTGACCGACCGTGCCAGATGAACAGGCTGGGGGCTCTTTTCTTTGCCATAACCTCAAATTTTCGTGCGTTCTGCACCTTGCGCAGAACCAGTGGTCTTCTAACTTTGGCCATATCCTGCTTTCCATTCGTCAAGAAGTACGTGGCAATGAATCGTTCGGGATCCAGGGCCGCCCTTTCACTGGCTGACCTGGCAAGCCTAAAGGCCTCATCGTCCCTTAGTCTCTTCTCTTTACGCCATGCTATGTAATTAGCCTCCCACTCCTCCTGCAGAGGCTCATGATCGGCTCGCATTATAGTCTCCAGTTCCAATATTGATAGGGGAAGACGATCACACTATATTTGCTCGCGAATTAGGAATGGTAACATTATGGGGAATGAGATATCTACTAGTCAAATTGTGCGATGTGTATAGAATTGGGGGATGTTACTTTGCCCTGACGAACTGCATCTTGAAGCAGAAGGTGCAGTTGCGGCTTGCTGGATGATTTCTTGAAAGGGAATTCATAGAATTGCAACTGAGCAACGAAAAATCTCTTTTTGAAGAGCTTCAGGGTGTCTGTTTCCGTATATCTTTGATCGTGCGGATGTCTGAGAGTCGAGGGATTGAATAGCTTCTGTAAACGCTCGCCATCATAACGCTCGACGCCGTCAACACTGAACACTCTGTTGCGCAACTGGAAACCATTACGCTCGAGAATTGGTGGTTGAGGTTCTTGTAGAGGTTCTTGTGGTGTTTCCGACATGATTGACGGCAGCTGAATAGAGGACGTATTAGACTGGTGCTATTGTGGAATTAAACCATTTTACGTATATGAAGTCTACAGGCATTAATTAAGCCTAGAGAACGCGACAAGAACATATTAAAGTCGCGGTTCAACCCCACCGCTAACGCGGTCAAGGTGCATTAGTGAGACCCATCAGCGGACGATGTCATCACGTTCAGGGTCCAGCTTGGCCAAGCTGGGAAATTGGACTGAATTGGACCATCATTGGTGGGAGTTGAGCAAAATCGGTAAATGAATCAACGCGAATTCTGGACTTGGACTATGTTTTCAATACATTTGTTTACTTTCTCTGGTTGAAAATTAGAACGTCGATGAACTCATTGTTTGGCCTATTTCAAGAACTCCAGGTGTGCACATCGCGACTCTATTCAAGCAGAAAAGAACCCCAGCTCTGACTCTATAAAGTTATATGTACTTGTCATTCGGTCTAAACCCAGCTTGAAGTATGAAGATCTATCTCGAGCCAGAGTCTAAAGTTGCCATATCCATTAGAACAGCCAACACCTCAACAGAAATTCCCCATGACCCTGACCTTGTAACCGGCTTTTGCCACAAACACTTTAATGAGTTTAATCTCTGGTACGCAGCTGGTAGATCTCCAACTTGCTGCCAACTGTGTATTTCACATGCTTGCCGGCGAGTTGCGCCATTCGCCCTTCGTGAGGGCAGACCCTTGTGCCACCTTCAGTGCCTCTCAACCAGCTTGTGGCGATTGCGATTTAGACAAACTCGGCACCCTAATAGTTCCCAGAAACTCCTTTCCCCTCTGTTATTCAATCCTCCAGACTCCGTCTTCTTGAGTGTGTCTTCCACCCTTTTAAGTTTGTCATCGTCCGTAGATGAAATAGCCAACGACGCCGGCGAGGATGATTCCGGTTGGACCCCTGCCATGATCGCCAACTCGAAGCCTGTATCGTCTTAGTTGGCGTCGTGTGTCCGAACACCGCGAAACGGCAATTGCATCGCACCCTCAGTGTTTCGAAATCCTACAAACATCTGCTTCAACTTCTTCGCCGGGGCGTCAAACTGCGTCGAAAATCGTACTGAAAACCATTCCGTTTCCTTGTCACCCCACTCTACCTGATACTCCGAACTTTCCCTACCATCGAAATCGATCGTCGTGTGCTCCGTTACCGTAGGCTTGAAGGCTTTTTTTGAACCGTTCTCCATCCAAGAGATACAATAGTCCTCCACGACAAGCTGCGTAATCTTTGTGATTGAAGACCGGGATTCAGAGGTGATCTGGGTAGACGCCTGCAAAGACAGCCAAATTGACCGTGGGTTTGGTTTCGGGATCCTCATGGATAGGGACGGTTGGATTCTGGGGGGGATTTTTTAAAAGTTCCACAAGTTTTTCCGTCGACAGAAGCTCATAACTGTGCTTCTTGAGAACTCGTTTCAGCTCAGCGTCTCTCTTTTCATCTTGAGTGGACATCAAGGCCCTCAAACAGTCAGCTCGAAGGGGGTGAATGGTTTTGTTGTAGCTCTCTCATGAATTTTCGAACTTCTAAGTCTTCCATAGAAACTGTGTGAGACATTATGGGTAACTATGAGCAAGATGTCAAGGATAATGTATGCAATATACTAAGCGCAAATGGGGTATCAATGTTTCGATCAATTGATGCTTTCCAAAATTTTAACCTTGGAAGATCTGTTAACAGGGCAGTATCTAATGGTTTTATAATAAACGGCATTCTGAATGATCTGAAGGAGAATTATCTCCGCTAAAATATAATATGAGCGGCCTCCGCGTGGCCTAGAACGCTTTCCAATAGCTGAGAATATGCAGCACTGCAATAGACTGCCAATAGCCTCAAATCCGCTACTCCACAGCTGTATATCATCCAGAGTCCAGCTCTTTTCAGCTGGGGACCCCTGCCCGGCTGAACACATTTAAAGCGGGAGGATTTCGCTAGCTTGCTGTACTTTGCCAATTCGCAAGCTCGTTGGCTGTTGATCAACTACCAGACATCAACAGCCCTATCTTCAACTGTTAGAAATCGTCGCAGAAGTCATGTGATTATACCGTGTCGGCAATTGGACCGTATCAGGGATCCTCACGACAGCGTCTTATGATCTTTTTCATACTACAATTGCATTCTAAAGCACGCTGAAAGCACAGATATAGCAACATAGAAGCTTGGCTTCGTTTTATAATCTTATACAGAACCCCAAGGATAGGTTTACAGCGTTTTCAGTCCACGAAATTGAACCTCTCTGAGCAGCACAACGTGGAATATAGGTTAAAACAGATGCTCACTCTATACTCAGCTTTGGTGCAAGCTCCGGGCGTTTTCTCTTAAAAAGGATTCACAGATCCGGGAGTATCTGTGACGGAAGTGCTTGTAGATACATCATTTTAAAGTAACGAATGAACCTGTCTATATAGTATAACCCTTCCATAGCAAGGATTGCATCGATCCATTAGTACACCTGGTTGCCATCCTTGTCA	.	PASS	PRECISE;SVMETHOD=Snifflesv1.0.12;CHR2=NW_006711150.1;END=913309;ZMW=36;STD_quant_start=0.000000;STD_quant_stop=1.563472;Kurtosis_quant_start=0.600000;Kurtosis_quant_stop=-0.702024;SVTYPE=INS;SUPTYPE=SR;SVLEN=10736;STRANDS=+-;STRANDS2=17,19,17,19;RE=36;REF_strand=88,91;Strandbias_pval=0.856967;AF=0.167442	GT:DR:DV	0/0:179:36
NW_006711150.1	914330	1157	N	CGTTTGCGAGATGTAAGAATCGAATGTAATAGGGTCGCACTGGCAATGGCCCGTTGGCATCAGCATAACAAGCTACTAGGCATGGCTTGGTGGGTTCTGCAAGTTCTCGCAAAGATATACTATACTAGTGCAAGATCTTTGAAACACCAGAGCTTGGCAAGCATGACAGATCACCGAACAGACGGCGTAGAGTAGGTTGAATGATGAATGCCGTGCCTAGTCGGCATTTACAAGAGCTACTCGGCTAGAGGTTTGTTTTCATACTAATCAAGCACTTGTTAATCCTGGAATTGGAGGTGCAGATGGGCTTGCAGGGCTCTACGGTGTAGAAATGCTTGATTTAAGATTCACATTTAAGCTCAAAACAAAGCTTGACGACACTTATTCAGCTTCTTGGCCACATGATTCCAGGTGAAATAGGATTGTACACTTTTTTTTTTTTTAACCTCTTATATGAAGAAGTGATACTGTTAATGATTGGAGAGATATGCTTAGCCATATACACAGCATGATACCTGATGAGAGAAGACTAGACACGTTGGCTGGTTTTCGGAGTTTCAATTCTACCGCTTAATAAGAATAATTTAAAATTATGATGTCAGAAATCAAATAGAACCTGAAAAGGAGACGACTAAAAGAGACAACTAGCGGTAGAAGAGAGATCTTTCCGCGGCTTGAGCGGGCGGAGACCGCACACAAGTCCGACGAGGTCGGCATTCATTCGATCGTTGTTTAGCCTGTCATCCAACGGTTAGACCGCATGTAATTTGCGGGTATTAAGCATTTTAGCATACGATTCTAGCCAGCTTTCGGCAGATAAGCGAATGGTGGATGGGTTGGAGCTGTGATCTATGGTCTAATATGGTCTGGCCTAGAAAAGTCTGTCCTGCCATTGAGGGCAATGTGTTTGGCATGAAATATGAATTCCAGGCTGACGATTCTCAGGAGATGAATGTCTTATCGGTGAAAAGATCACCGTATAGAAGGAAGGTGACAGTCATGAACAACACATGAATGCTATAGAAGAATACTAACGGAGTTTCGGCGATTCGGTGATATAGTCTTTAGCACCTGCCGCAGGGGGACAAAAGCCTCCTGTCAAACAATTGACATGGAATTTGCGGAGAAGAACTTGGTCAAAGAGTGTCGGCTTACTCGCAGCTGACCTTTAGCTATGACTTATACTGTTCCATGCGCATGAATTGGCAGGGAAAGGAAAACAACGGCACATATTCCGGGATATCATTCCTATCTACAAGTTCTTTACATCCGAATTTATATGCTTGAACTCAGATCTCTTAAAAGTGTATCATAGTCTTCCGGCTCCACACGCGGCGTGCCTGACACCTTGTAGCCGTAGAACCAGACGTTTTTACCAACCCACGTCATTAGATAGACCCGGCCAGCGAATTCCACACAGTCATCGGTCCGGAAATCTAGGTGGCCAGCGTCAGGCTCATAAATGACTTGGCCCTTGTCAGTTCTGCGGCCGCGAGATCGTAAGTAAACACGGCGTTGTAGGAATTCAGGGACAGGCTCCGCGGCGCGTCTCATTGCCTTGGCCTGCCGTTTGGCCTCCAGTTCAGCTTCATCCCTCCGCTTGCGCTTTCTTCCGCTGGCCCATTCTTGAAAACGACGCATTTCCTCCTCCAAACTAATTTCTTCCTCTTCTTCGTCACTGAAACGGGCTTCGAGGTCTTGGTCGGATTCGTAGGGATCGTCTTTGAGCAGGTCCTCAGTCATGCCGAGGATCATAGTTCCCTCTATTAAGCCAAAGTCAAAGGCCGCGACCAGAGTATTTCATCTCGGCTCCAAATATCCATGGTGAAAGTTCGTCCCTTCAGAAAACTCAGCCATTCGTCCGCGATCTCCTTGCAGCGGACAACGTAAGAGCCCTTGCATCGATCAAGACTGAACCCCTCGGGTTGTTTGTTTGGCCCTCTGCTCGGCTCTCCGAGCTGTGCTTGAGCGATATATTCCCGGTGTCTCTCCAGCTGCTGTTCCCACAATGCCTTTTTACGGGCTTTGTTTGCCTTTTCATCATCTTTTGTTGTTCTGTATGCCAAATCCAGAACCTTGTCCCTATCCCATCCGATGTAGACATTGCGATCTGACCGACCGTGCCAGATGAACAGGCTGGGGGCTCTTTTCTTTGCCATAACCTCAAATTTTCGTGCGTTCTGCACCTTGCGCAGAACCAGTGGTCTTCTAACTTTGGCCATATCCTGCTTTCCATTCGTCAAGAAGTACGTGGCAATGAATCGTTCGGGATCCAGGGCCGCCCTTTCACTGGCTGACCTGGCAAGCCTAAAGGCCTCATCGTCCCTTAGTCTCTTCTCTTTACGCCATGCTATGTAATTAGCCTCCCACTCCTCCTGCAGAGGCTCATGATCGGCTCGCATTATAGTCTCCAGTTCCAATATTGATAGGGGAAGACGATCACACTATATTTGCTCGCGAATTAGGAATGGTAACATTATGGGGAATGAGATATCTACTAGTCAAATTGTGCGATGTGTATAGAATTGGGGGATGTTACTTTGCCCTGACGAACTGCATCTTGAAGCAGAAGGTGCAGTTGCGGCTTGCTGGATGATTTCTTGAAAGGGAATTCATAGAATTGCAACTGAGCAACGAAAAATCTCTTTTTGAAGAGCTTCAGGGTGTCTGTTTCCGTATATCTTTGATCGTGCGGATGTCTGAGAGTCGAGGGATTGAATAGCTTCTGTAAACGCTCGCCATCATAACGCTCGACGCCGTCAACACTGAACACTCTGTTGCGCAACTGGAAACCATTACGCTCGAGAATTGGTGGTTGAGGTTCTTGTAGAGGTTCTTGTGGTGTTTCCGACATGATTGACGGCAGCTGAATAGAGGACGTATTAGACTGGTGCTATTGTGGAATTAAACCATTTTACGTATATGAAGTCTACAGGCATTAATTAAGCCTAGAGAACGCGACAAGAACATATTAAAGTCGCGGTTCAACCCCACCGCTAACGCGGTCAAGGTGCATTAGTGAGACCCATCAGCGGACGATGTCATCACGTTCAGGGTCCAGCTTGGCCAAGCTGGGAAATTGGACTGAATTGGACCATCATTGGTGGGAGTTGAGCAAAATCGGTAAATGAATCAACGCGAATTCTGGACTTGGACTATGTTTTCAATACATTTGTTTACTTTCTCTGGTTGAAAATTAGAACGTCGATGAACTCATTGTTTGGCCTATTTCAAGAACTCCAGGTGTGCACATCGCGACTCTATTCAAGCAGAAAAGAACCCCAGCTCTGACTCTATAAAGTTATATGTACTTGTCATTCGGTCTAAACCCAGCTTGAAGTATGAAGATCTATCTCGAGCCAGAGTCTAAAGTTGCCATATCCATTAGAACAGCCAACACCTCAACAGAAATTCCCCATGACCCTGACCTTGTAACCGGCTTTTGCCACAAACACTTTAATGAGTTTAATCTCTGGTACGCAGCTGGTAGATCTCCAACTTGCTGCCAACTGTGTATTTCACATGCTTGCCGGCGAGTTGCGCCATTCGCCCTTCGTGAGGGCAGACCCTTGTGCCACCTTCAGTGCCTCTCAACCAGCTTGTGGCGATTGCGATTTAGACAAACTCGGCACCCTAATAGTTCCCAGAAACTCCTTTCCCCTCTGTTATTCAATCCTCCAGACTCCGTCTTCTTGAGTGTGTCTTCCACCCTTTTAAGTTTGTCATCGTCCGTAGATGAAATAGCCAACGACGCCGGCGAGGATGATTCCGGTTGGACCCCTGCCATGATCGCCAACTCGAAGCCTGTATCGTCTTAGTTGGCGTCGTGTGTCCGAACACCGCGAAACGGCAATTGCATCGCACCCTCAGTGTTTCGAAATCCTACAAACATCTGCTTCAACTTCTTCGCCGGGGCGTCAAACTGCGTCGAAAATCGTACTGAAAACCATTCCGTTTCCTTGTCACCCCACTCTACCTGATACTCCGAACTTTCCCTACCATCGAAATCGATCGTCGTGTGCTCCGTTACCGTAGGCTTGAAGGCTTTTTTTGAACCGTTCTCCATCCAAGAGATACAATAGTCCTCCACGACAAGCTGCGTAATCTTTGTGATTGAAGACCGGGATTCAGAGGTGATCTGGTAGACGCCTGCAAAGACAGCCAAATTGACCGTGGGTTTGGTTTCGGGATCCTCATGGATAGGGACGGTTGGATTCTGGGGGGGATTTTTTAAAAGTTCCACAAGTTTTTCCGTCGACAGAAGCTCATAACTGTGCTTCTTGAGAACTCGTTTCAGCTCAGCGTCTCTCTTTTCATCTTGAGTGGACATCAAGGCCCTCAAACAGTCAGCTCGAAGGGGTGAATGGTTTTGTTGTAGCTCTCTCATGAATTTTCGAACTTCTAAGTCTTCCATAGAAACTGTGTGAGACATTATGGGTAACTATGAGCAAGATGTCAAGGATAATGTATGCAATATACTAAGCGCAAATGGGGTATCAATGTTTCGATCAATTGATGCTTTCCAAAATTTTAACCTTGGAAGATCTGTTAACAGGGCAGTATCTAATGGTTTTATAATAAACGGCATTCTGAATGATCTGAAGGAGAATTATCTCCGCTAAAATATAATATGAGCGGCCTCCGCGTGGCCTAGAACGCTTTCCAATAGCTGAGAATATGCAGCACTGCAATAGACTGCCAATAGCCTCAAATCCGCTACTCCACAGCTGTATATCATCCAGAGTCCAGCTCTTTTCAGCTGGGGACCCCTGCCCGGCTGAACACATTTAAAGCGGGAGGATTTCGCTAGCTTGCTGTACTTTGCCAATTCGCAAGCTCGTTGGCTGTTGATCAACTACCAGACATCAACAGCCCTATCTTCAACTGTTAGAAATCGTCGCAGAAGTCATGTGATTATACCGTGTCGGCAATTGGACCGTATCAGGGATCCTCACGACAGCGTCTTATGATCTTTTCATGACTACAATTGCATTCTAAAGCACGCTGAAAGCACAGATATAGCAACATAGAAGCTTGGCTTCGTTTTATAATCTTATACAGAACCCCAAGGATAGGTTTACAGCGTTTTCAGTCCACGAAATTGAACCTCTCTGAGCAGCACAACGTGGAATATAGGTTAAAACAGATGCTCACTCTATACTCAGCTTTGGTGCAAGCTCCGGGCGTTTTCTCTTAAAAAGGATTCACAGATCCGGGAGTATCTGTGACGGAAGTGCTTGTAGATACATCATTTTAAAGTAACGAATGAACCTGTCTATATAGTATAACCCTTCCATAGCAAGGATTGCATCGATCCATTAGTACACCTGGTTGCCATCCTTGTCA	.	PASS	IMPRECISE;SVMETHOD=Snifflesv1.0.12;CHR2=NW_006711150.1;END=914330;ZMW=148;STD_quant_start=0.000000;STD_quant_stop=914.659396;Kurtosis_quant_start=25.693878;Kurtosis_quant_stop=-2.013335;SVTYPE=INS;SUPTYPE=AL,SR;SVLEN=8867;STRANDS=+-;STRANDS2=70,78,70,78;RE=148;REF_strand=1,3;Strandbias_pval=0.62331;AF=0.973684	GT:DR:DV	1/1:4:148
NW_006711150.1	922071	1158	N	GCGCCGTGGAAGATTATGATGCCCGTTAACGGTGACGCGCGATCAATTCTCACGATAATGCTCGGATTAAGGCAGCCGAGAGGACTTTATCTCACACCAAATGTACCGGCAGCGATGAATCCTTTACAGAGATTTGCTATAGTGAGACCGATTAGACTCGTGGCGCGTTGTGCATATATCGACTAGGAAAACTACGGATAGTCGTATGCAGGATATCAAGGTAGTCATAAGCATATCGAGAATCGAAGAAAATATCCCGTCGGATACATTGATGACGGAATTCGGAGCCGGCGCCTAATTCTCCCTGCAATGCTTGATGTGATTCGGAGAATTTTCCGTTGCCCAGCCGTAGACGTCGGCAGTGGTTCTTGGGCCCCTCTCAGCTGTTTGTTGTACTCGTATATACGTGCATGCTTGACAATATGTATTTACATGTGAATAGCGCATATGTGAAAACGAGCCTTTGATGTGCTCTGAAAAACTTCACTATCGTTCGAATTGACCTCATTCTGGCATTATTTGAAAGCGATATAAGTACGTTGCAGAACGTTAGATCTAGCTGCTGGATAATTTGCATGATGATGCATTTAATTTGTCTAAGAATGATACTATCTCTCAAAATCTCCAGCTGAGTACCATCGCAATTAGAAATCCAGAATCTGGAGATCCAAGATGCTCCGAATTATAATCCGGATCAAACGAGATACTCATTCTCATTACCCAACCCCGAGAAAGCCTTGTTCCAA	.	PASS	PRECISE;SVMETHOD=Snifflesv1.0.12;CHR2=NW_006711150.1;END=922071;ZMW=169;STD_quant_start=0.000000;STD_quant_stop=0.154303;Kurtosis_quant_start=79.886377;Kurtosis_quant_stop=56.428340;SVTYPE=INS;SUPTYPE=AL,SR;SVLEN=1145;STRANDS=+-;STRANDS2=77,92,77,92;RE=169;REF_strand=0,0;Strandbias_pval=1;AF=1	GT:DR:DV	1/1:0:169
NW_006711150.1	934827	1159	N	<DEL>	.	PASS	PRECISE;SVMETHOD=Snifflesv1.0.12;CHR2=NW_006711150.1;END=934861;ZMW=148;STD_quant_start=0.000000;STD_quant_stop=0.000000;Kurtosis_quant_start=34.000000;Kurtosis_quant_stop=34.000000;SVTYPE=DEL;SUPTYPE=AL;SVLEN=-34;STRANDS=+-;STRANDS2=74,74,74,74;RE=148;REF_strand=97,96;Strandbias_pval=1;AF=0.434018	GT:DR:DV	0/1:193:148
NW_006711150.1	940454	1160	N	<DEL>	.	PASS	PRECISE;SVMETHOD=Snifflesv1.0.12;CHR2=NW_006711150.1;END=947959;ZMW=178;STD_quant_start=0.106000;STD_quant_stop=0.000000;Kurtosis_quant_start=13.770474;Kurtosis_quant_stop=74.945823;SVTYPE=DEL;SUPTYPE=SR;SVLEN=-7505;STRANDS=+-;STRANDS2=88,90,88,90;RE=178;REF_strand=6,7;Strandbias_pval=1;AF=0.931937	GT:DR:DV	1/1:13:178
NW_006711150.1	961202	1161	N	<DEL>	.	PASS	PRECISE;SVMETHOD=Snifflesv1.0.12;CHR2=NW_006711150.1;END=961958;ZMW=191;STD_quant_start=0.000000;STD_quant_stop=0.000000;Kurtosis_quant_start=0.002568;Kurtosis_quant_stop=84.104120;SVTYPE=DEL;SUPTYPE=SR;SVLEN=-756;STRANDS=+-;STRANDS2=101,90,101,90;RE=191;REF_strand=0,0;Strandbias_pval=1;AF=1	GT:DR:DV	1/1:0:191
NW_006711150.1STRANDBIAS	1162	N	<INV>	.	PASS	PRECISE;SVMETHOD=Snifflesv1.0.12;CHR2=NW_006711150.1;END=1034947;ZMW=62;STD_quant_start=0.000000;STD_quant_stop=0.000000;Kurtosis_quant_start=8.515467;Kurtosis_quant_stop=3.606225;SVTYPE=INV;SUPTYPE=SR;SVLEN=71086;STRANDS=++;STRANDS2=62,0,0,62;RE=62;REF_strand=1,6;Strandbias_pval=5.8393e-08;AF=0.898551	GT:DR:DV	1/1:7:62
NW_006711150.1	967359	1163	N	<DUP>	.	PASS	PRECISE;SVMETHOD=Snifflesv1.0.12;CHR2=NW_006711150.1;END=1060604;ZMW=178;STD_quant_start=0.000000;STD_quant_stop=0.000000;Kurtosis_quant_start=6.938047;Kurtosis_quant_stop=5.858901;SVTYPE=DUP;SUPTYPE=SR;SVLEN=93245;STRANDS=-+;STRANDS2=92,86,92,86;RE=178;REF_strand=1,1;Strandbias_pval=1;AF=0.988889	GT:DR:DV	1/1:2:178
NW_006711150.1	983647	1164	N	<INV>	.	PASS	PRECISE;SVMETHOD=Snifflesv1.0.12;CHR2=NW_006711150.1;END=996639;ZMW=69;STD_quant_start=0.000000;STD_quant_stop=0.000000;Kurtosis_quant_start=-1.740741;Kurtosis_quant_stop=30.740994;SVTYPE=INV;SUPTYPE=SR;SVLEN=12992;STRANDS=--;STRANDS2=0,69,69,0;RE=69;REF_strand=0,1;Strandbias_pval=1;AF=0.985714	GT:DR:DV	1/1:1:69
NW_006711150.1STRANDBIAS	1165	N	<INV>	.	PASS	PRECISE;SVMETHOD=Snifflesv1.0.12;CHR2=NW_006711150.1;END=996638;ZMW=30;STD_quant_start=0.000000;STD_quant_stop=0.000000;Kurtosis_quant_start=9.208887;Kurtosis_quant_stop=11.972724;SVTYPE=INV;SUPTYPE=SR;SVLEN=11275;STRANDS=--;STRANDS2=0,30,30,0;RE=30;REF_strand=82,66;Strandbias_pval=8.80623e-10;AF=0.168539	GT:DR:DV	0/0:148:30
NW_006711150.1	987476	1166	N	TTTTTCTAGAGCCCAGAGCATGCACAGATACGCCGTAAAGGGATGTTCTCGACCAGAGGATGCACAACTCCGCAGGGTTGGGACGCTTGGCAGCGATGTCACCGGGTGGCGTGGGTTGTTAGCGCCTCTCAGCTGGAGAACCTTATGCCCTGTTGCATACGCCCTGTATTGATTCCATGTACGGCTGTGCAGTATTCGTAGGCTCTGAGGCTGATGCTCTGACCGTTGTTAAGGGGAAAGTAAAGGATACATGGCCTCCTAAACTCCGCAGAGCTTCTACTCACGAATTCTGTCGTTTGGATAGGCGTCTTACCAAGAGAGGAAAATTATCGCGACATCCGCAGTAGCGGACCGGCGACCCGTACATATTGCCCAAAATGGCAATCGGCCTATTTGAACGGTTCGGCCGGATGTGTATTCCAACCGCAACTCAAATATTGTGTCTTTCAACTTCATGTATCTCAAAAGGGAAAGTTTCCCGATGAACCTCATGATGCATATAATTCGTTGTGTCTTTATATCATTCCGATTCTTCATCGTTTTCACTACATGAGAATTAGTTTAGTTCGCCGGGTATTCCCAATGATGGATCTATTGATTGCTAAAATACGAACTCGGTCTCGCCACCTCAAGCTTTTTTTTCAAGCTATCGCAGCAAATTGTAAACCGAGACGTAAGTTTGTTTGTAACGTAAACACTGATAGAATGTCATTGCGGCAAGTTCACTAATATGATCGGTACGATTACTCTTTGGAGAATAGATTGTGGCAATGATCACATCTCGGTCACTCGGTCGAATGCACTCGTCTCGGAGACTTTGAAGAAGCCGCCATATGCATCGGTGAAGAGGACAGTATGAGAAACTGATTTTGATTATTTCTAAGAAGCTAACATGTTTCCAAGGTACAGTACTGCATCGAGCTAGTTTGGAACGTGAGCAGCTACAGCCTTTTGCTCCTCAAGTGCAACTTGATAGCTCAGAATTATTCCTCTGCCATATGCCTGAATGGATGCTTCTTTCACCCTGTTGACGTATTCTCCATGCGTATGATACAAACTCTTTCAATTTTGCCTCTTCATATGGAATGGGGCTCCGTTCAAACCTGTACCGACAATACCGACATACTTCGCAATCGGGACAGTAATCTCTGGGAGCCGGACTCCTCCAATGACATTACCATCAGAAGCTCGATTCAATATCGGCGTGGTACCGTTGAGATATCCTTCAATCAATGGCATCGGTGAGGGTGGGTGATGATGCTTAATCCAGGCTGGAAGCAAAACGGAATGCGGCATCCACAACTGGAAGCCAATTTACTTGACTCCAATTTTGAGAGAGCTGCTGCGGAGGTTCAACGCCATCACGATTAAGAGTCAACAGGAGATTCTCATATAACGGCACGTTGACATGTGAAGCACCAGCTACCTCCCAATAGCGAAAATTTGGAGTATCTGGTTGGCGTGTACCAAATAGGATAGTGTATGAAGCTTCTAGTTCGCTGTTGATCATAAAGACGGGAATCTGCAAGTCTGTTCGTACCATTGCTGAAACTGTCGGAGCCTGTTCTCCAGACGATGTATGATCAGTCGAAAAGGTAGCCGCCTGGCTGGCGGATAGCAATGGCATTGTGGCGTCAAATACATTGATAAGAGGTTGTATGCCGTTGGTGTATGCGAGGACGCGGGAACCAGATTGTGAACCACCAACTGCAATGACAATATCAGGAGATAAACCATCCAGTATTTTCGCTTGCCCTTGGGATGATTTGATAAGTCTAGCAACCTGGGTATATATGTCATAGCTGACAGTATCATTGGGAATGGTTAAAGATCCATAGCGATCTGTGTCCCATTGATGAAGGCCTTGAGGATTCGGAATATTGAGCCCAGATATCCCAACACGTTGTGCGGATACAAGGACATAGATAGATCCATTTTCGTAGAGTCCAGGAGCATCTCCACCAAAAGTGACTTCGTAGCCAAAAGATACGTTAATCCATTCTAAAAGGGTAACGCCACTGAATCGCGAACGATGTTTTGGTCTGCGTACAAGAATTCTGGTCTTGTAATAGCTACTCTTAGTAGGCTTCAAATTCCATTTGCCATCCAAGCTGAGATCGCCAACTGGTTCATACTCCGTCGCATTTCCAGTCAAGAAGAATTCCTCTTCGATGTAGCCGATTTCGTCAATGTTTCCATAATAGCTCGCAAATGGGTATCCCCTTTGGCCACCACTAATAGGGCCCTCAATTTTGGGCAGCTTGCAAGTGTCCTTTCCGTCATTCATGTTGGCAAAAGCCAGAGGGAAAATCCCAAACAAAAGTAGAAATGGCCTCATGGTTAAAGTAGTAACGAAATCTTGCTGATGTAACGACAGTATTTGGTGTGCGTACATTATGTGGCTATGGTTGACATCATTATATAACTTCCCATTCGTTTCTCCTATTAGTTTTCAACAATATTAGGCGCACTCATTGCCAGATTATAAAATGGACTTCCTAATAGAGATAATATCACGAATTAGCTCCTCCTCTGCTATTGTGTAGGGATCCTAGGCTTCTTCTTCTATGTCCATCATTCTGGGCCGGAAAGAGCACTAGTATTCAATGGTTTGGCATAGCCTATGTTACTACTGGAGATACTAATATAACCCCTCATTTCGTAATTAGGTATAAATTTATAGTTCTCATCTTCGGTAACACATATGTGTATAGATACGGGTTGTTGAGAATTGCTGCCCCCTCAAGGTTGTAATATCCTTTCTAGCAGTAGAAGAGAATTGTGAAACACCATTACTTGAATTACATAAGTAAGTAAATTGTTCAGATGGAGTAACATTTCACGCAGGGCATGGAAACACGCATGGAAGATTGCTCTGCCGGGTAGTTTTGTTTGAACGACAGCCTTGAACCCATTCAGACCGTCTTGTTCAACGAAGGATTTATAAGACTTTTCACTGATATCATTCATCGCAGTCGGCAGATTTGTTGGTTGAATCTAGCAACTGCAGCCTAAGAGAGTACTCTTCTGACTTTTATTAGAGAGTTCAAAGTACAGATAGTGTGACTGCAGCGAGACATGGATTTGCGCAATCCATGCCCGAATCAATCTTAGTGAGTGAGTGTAATATAGTAATAACTCTGCACCAAGTTTACTAACCATAGGAAATTAAAGGCGAATGTCTTCAAAGCAATTTACAGAAAGCTGTTTACAGGGCAGTATGAGAAACATATCGGTAGATAATTAAGCCTTAGATTTGACTAGATGTGGGGGAACCGCTAACAATCCCCCACATCTAGTCAAATCTAAGGCCTGACGTTGCATCTGGTATTTCCATATGTAATAGCCTATTACTACTAATAGGCGAAAAAAGTGAAGAAACGGTGCTGGAGATCTGCTCTCTAATAGGGATTAGTCTCCAGCTGACAAATATCTTTCGCTCTTGGTCTCGATAAAAGCCGTGTTGATGGACAAAGTCTTACAATCGAGCGCGAAATATTATTTCCCTTTACTGTTGACAATTCGAATGATAAGTGATTCACAATGTCGGAGGAATTGGTTTTGTTTGATCTCCCTAGTAAGAAGGAAGCCGGCAACAGGGGTTGGTCTGGCAACACTTGGAAAAGTAAGTCAAACCCCAAGAGTCAGGACTCAGGATGGGGTTCCCGACATGAACAATTGTACGAAAAAGTATATGGTAATATCCAGCTACTGACACTATTTTCATTCTCACAGCCCGCATTGTTCTCAACTATAAGAATATACCCTACAAAACCCAGTGGATAGAGTATCCAGACATTGCAGCAACTTTTGCCTCATATGGCATTCCTCCCAACCCCGCTTCATCATCGGACGCTACTTACACAGTTCCCGTGGTGAAATTTCCCAATGGCGACTACCTGATGCAGTCGTATGCTATTGCGCAAAAGTTGGAGAGTTATTCCCTGAGCCCTCTTTGCATCTCGAGAGCGATTCCTACAACAAAGTCGTGGCTGCGTGGTCCAAGATTGACCCTGCCCTAGCCCCGGAAACGAGGCCCAGAGTGCCGAAAAATATCCTCAACCCGCAAGTGTCGAGTATTTCGAGCGTACGCGGGCCGCTCGACTTGGCATGACCTTGGAAGAACTTGCCAAGTCTGATAAAGCAGGGGAGGCTGCCTGGGCTGCCGCCGAGCCTGGCTTGCAGGCACTGAAGGCGATTTTGACGGAACATAGCTCCGGGCCATACATTGACGGTGATTCTGTCAGCTATGGGGATTTGGCACTTGCTGGCAACTACGCATTTTTCGGGACGATTCATGAGGATCTGCTTAAGAGGCTCTTAAGCTATGATGAGAGCCTCCAGAGGCACTATGATGCGTGTAAGAAATGGTTGGAACGGAGCACTTTCTAGCACTTAGGCATGTCGCGAAGATGATTCTATCATGTTCACTAGCCTTTGGAGCGATATATATAAGATGTTATCTCTTATACATTTATAAGTATGCATAGGTAGTTATAGTATTCACAATTGTGCTATCACATTCTCATTTTGTACTTCATTGAGGCAATATCCGGTGAATTACCTCCGTCATTTAAGGTCGTATTAGAATTACCTCTATAATTCCTACTCTGGTCTCCTTCCAAAGGTAGCACGGCAATCCTGCAGATGCAGTCAACCATTCGCACCTTGTTCGCTTTATAGAAGTGGTACAATGCGATGTAAGTTTCAGGAAGAACCTGCATATCATTGGACATTCAAAGCTGCATACCCATGTTACATTAGGCATCCATGCATACCCAACGAACATCAAGAGCACAGCTGAATCTCATAATATGATGTCTCCGAAATTAAATTTCATGTACCAGCTTTGCAACCATTCAAA	.	PASS	IMPRECISE;SVMETHOD=Snifflesv1.0.12;CHR2=NW_006711150.1;END=987476;ZMW=18;STD_quant_start=0.316228;STD_quant_stop=13.813037;Kurtosis_quant_start=-0.957021;Kurtosis_quant_stop=0.331634;SVTYPE=INS;SUPTYPE=AL,SR;SVLEN=7167;STRANDS=+-;STRANDS2=11,7,11,7;RE=18;REF_strand=96,88;Strandbias_pval=0.622003;AF=0.0891089	GT:DR:DV	0/0:184:18
NW_006711150.1	988676	1167	N	ACTCTTTCAATTTTGCCTCTTCATATGGAATGGTGGCTCCGTTCAAACCTGTACCGACAATACCGACATACTTCGCAATCGGGACAGTAATCTCTGGGAGCCGGACTCCTCCAATGACATACCATCAGAAGCTCGATTCAATATCGGCGTGGTACCGTTGAGATATCCTTCAATCAATGGCATCGGTGAGGGTGGGTGATGATGCTTAATCCAGGCTGGAAGCAAACGGAATGCGGCATCCACAACTGGAAGCCAATTTACTTGACTCCAATTTTGAGAGAGCTGCTGCGGAGGTTCAACGCCATCACGATTAAGAGTCAACAGGAGATTCTCATATAACGGCACGTTGACATGTGAAGCACCAGCTACCTCCCAATAGCGAAAATTTGGAGTATCTGGTTGGCGTGTACCAAATAGGATAGTGTATGAAGCTTCTAGTTCGCTGTTGATCATAAAGACGGGAATCTGCAAGTCTGTTCGTACCATTGCTGAAACTGTCGGAGCCTGTTCTCCAGACGATGTATGATCAGTCGAAAAGGTAGCCGCCTGGCTGGCGGATAGCAATGGCATTGTGGCGTCAAATACATTGATAAGAGGTTGTATGCCGTTGGTGTATGCGAGGACGCGGGAACCAGATTGTGAACCCACCAACTGCAATGACAATATCAGGAGATAAACCATCCAGTATTTTCGCTTGCCCTTGGGATGATTTGATAAGTCTAGCAACCTGGGTATATATGTCATAGCTGACAGTATCATTGGGAATGGTTAAAGATCCATAGCGATCTGTGTCCCATTGATGAAGGCCTTGAGGATTCGGAATATTGAGCCCAGATATCCCAACACGTTGTGCGGATACAAGGACATAGATAGATCATTTTCGTAGAGTCCAGGAGCATCTCCACCAAAAGTGACTTCGTAGCCAAAAGATACGTTAATCCATTCTAAAAGGGTAACGCCACTGAATCGCGAACGATGTTTTGGTCTGCGTACAAGAATTCTGGTCTTGTAATAGCTACTCTTAGTAGGCTTCAAATTCCATTTGCCATCCAAGCTGAGATCGCCAACTGGTTCATACTCCGTCGCATTTCCAGTCAAGAAGCAATTTCCTCTTCGATGTAGCCGATTTCGTCAATGTTTCCATAATAGCTCGCAAATGGGGTATCCCCTTTGGCCACCACTAATAGGGCCCTCAATTTGGGGCAGCTTGCAAGTGTCCTTTCCGTCATTCATGTTGGCAAAAGCCAGAGGAAAATCCCAACAAAAGTAGAAATGGCCTCATGGTTAAAGTAGTAACGAAATCTTGCTGATGTAACGACAGTATTTGGTGTGCGTACATTATGTGGCTATGGTTGACATCATTATATAACTTCCCATTCGTTTCTCCTATTAGTTTTCAACAATATTAGGCGCACCTCATTGCCAGATTATAAAATGGACTTCCTAATAGAGAAATATTCACGAATTAGCTCCTCCTCTGCTATTGTGTAGGGATCCTAGGCTTCTTCTTCTATGTCCATCATTCTGGGCCGGAAAGAGCACTAGTATTCAATGGTTTGGCATAGCCTATGTTACTACTGGAGATACTAATATAACCCCTCATTTCGTAATTAGGTATAAATTTATAGTTCTCATCTTCGGTAACACATATGTGTATAGATACGGGTTGTTGAGAATTGCTGCCCCTCAAGGTTGTAATATCCTTTCTAGCAGTAGAAGAGAATTGTGAAACACCATTACTTGAATTACATAAGTAAGTAAATTGTTCAGATGGAGTAACATTTCACGCAGGGCATGGAAACACGCATGGAAGATTGCTCTGCCGGGGTAGTTTTGTTTGAACGACAGCCTTGAACCCATTCAGACCGTCTTGTTCAACGAAGGATTTATAAGACTTTTCTCACTGATATCATTCATCGCAGTCGGCAGATTTGTTGGTTGAATCTAGCAACTGCAGCCTAAGAGAGTACTCTTCTGACTTTTATTAGAGAGTTCAAAGTACAGATAGTGTGACTGCAGCGAGACATGGATTTGCGCAATCCATGCCCGAATCAATCTTAGTGAGTGAGTGTATATATAGTAATAACTCTGCACCAAGTTTACTAACCATAGGAAATTAAAGGCGAATGTCTTCAAAGCAATTTACAGAAAGCTGTTTACAGGGCAGTATGAGAAACATATCGGTAGATAATTAAGCCTTAGATTTGACTAGATGTGGGGGAACCGCTAACAATCCCCCACATCTAGTCAAATCTAAGGCCTGACGTTGCATCTGGTATTTCCATATGTAATAGCCTATTACTACTAATAGGCGAAAAAAGTGAAGAAACGGTGCTGGAGATCTGCTCTCTAATAGGGATTAGTCTCCAGCTGACAAATATCTTTCGCTCTTGGTCTCGATAAAAGCGTGTTGATGGACAAAGTCCTTACAATCGAGCGCGAAAATATTATTTCCCTTTACTGTTGACAATTCGAATGATAAGTGATTCACAATGTCGGAGGAATTGGTTTTGTTTGATCTCCCTAGTAAGAAGGAAGCGGCAACAGGGGTTGGTCTGGCAACACTTGGAAAAGTAAGTCAAACCCCAAGAGTCAGGACTCAGGATGGGGTTCCGACATGAACAATTGTACGAAAAAGTATATGGTAATATCCAGCTACTGACACTATTTTCATTCTCACAGCCCGCATTGTTCTCAACTATAAGAATATACCCTACAAAACCCAGTGGATAGAGTATCCAGACATTGCAGCAAACTTTTGCCTCATATGGCATTCCTCCCAACCCCCGCTTCATCATCGGACGCTACTTACACAGTTCCCGTGGTGAAATTTCCCAATGGCGACTACCTGATGCAGTCGTATGCTATTGCGCAAAGTTGGAGGAGTTATTCCTGAGCCCTCTTTGCATCTCGAGAGCGATTCCTACAACAAAGTCGTGGCTGCGTGGTCCAAGATTGACCCTGCCCTAGCCCCGGAAACGAGGCCCAGAGTGCCGAAAAATATCCTCAACCCCGCAAGTGTCGAGTATTTCGAGCGTACGCGGGCCGCTCGACTTGGCATGACCTTGGAAGAACTTGCCAAGTCTGATAAAGCAGGGGAGGCTGCCCTGGGCTGCCGCCGAGCCTGGCTTGCAGGCACTGAAGGCGATTTTGACGGAACATAGCTCCGGGCCATACATTGACGGTGATTCTGTCAGCTATGGGGATTTGGCACTTGCTGGCAACTACGCATTTTTCGGGACGATTCATGAGGATCTGCTTAAGAGGCTCTTAAGCTATGATGAGAGCCTCCAGAGGCACTATGATGACGTGTAAGAAATGGTTGGAACGGAGCACTTTCTAGCACTTAGGCATGTCGCGAAGATGATTCTATCCTGTTCACTAGCCTTTGGAGCGATATATATTAAGATGTTATCTCTTATACATTTATAAGTATGCATAGGTAGTTATAGTATTCACAATTGTGCTATCACATTCTCATTTTGTACTTCATTGAGGCAATATCCGGTGAATTACCTCCGTCATTTAAGGTCCGTATTAGAATTACCTCTATAATTCCTACTCTGGTCTCCTTCCAAAGGTAGCACGGCAATCCTGCAGATGCAGTCAACCATTCGCACCTTGTTCGCTTTTATAGAAGTGGTACAATGCGATGTAAGTTTCAGGAAGAACCTGCATATCATTGGACATTCAAAGCTGCATACCCATGTTACATTAGGCATCCATGCATACCCAACGAACATCAAGAGCACAGCTGAATCTCATAATATGATGTCTCCGAAATTAAATTTTCATGTACCAGCTTTGCAACCATTCAA	.	PASS	PRECISE;SVMETHOD=Snifflesv1.0.12;CHR2=NW_006711150.1;END=988676;ZMW=117;STD_quant_start=0.000000;STD_quant_stop=1.345491;Kurtosis_quant_start=8.815467;Kurtosis_quant_stop=0.049217;SVTYPE=INS;SUPTYPE=AL,SR;SVLEN=4922;STRANDS=+-;STRANDS2=61,56,61,56;RE=117;REF_strand=0,4;Strandbias_pval=0.0573998;AF=0.966942	GT:DR:DV	1/1:4:117
NW_006711150.1	1000234	1168	N	<DEL>	.	PASS	IMPRECISE;SVMETHOD=Snifflesv1.0.12;CHR2=NW_006711150.1;END=1000962;ZMW=19;STD_quant_start=26.832816;STD_quant_stop=0.000000;Kurtosis_quant_start=-0.118275;Kurtosis_quant_stop=-nan;SVTYPE=DEL;SUPTYPE=SR;SVLEN=-728;STRANDS=-+;STRANDS2=10,9,10,9;RE=19;REF_strand=96,100;Strandbias_pval=0.8135;AF=0.0883721	GT:DR:DV	0/0:196:19
NW_006711150.1	1015331	1169	N	<DEL>	.	PASS	PRECISE;SVMETHOD=Snifflesv1.0.12;CHR2=NW_006711150.1;END=1016101;ZMW=12;STD_quant_start=0.000000;STD_quant_stop=0.000000;Kurtosis_quant_start=-nan;Kurtosis_quant_stop=-nan;SVTYPE=DEL;SUPTYPE=SR;SVLEN=-770;STRANDS=-+;STRANDS2=4,8,4,8;RE=12;REF_strand=104,103;Strandbias_pval=0.374621;AF=0.0547945	GT:DR:DV	0/0:207:12
NW_006711150.1	1018979	1170	N	<DEL>	.	PASS	PRECISE;SVMETHOD=Snifflesv1.0.12;CHR2=NW_006711150.1;END=1019889;ZMW=188;STD_quant_start=0.618853;STD_quant_stop=0.178647;Kurtosis_quant_start=-1.663504;Kurtosis_quant_stop=2.480041;SVTYPE=DEL;SUPTYPE=SR;SVLEN=-910;STRANDS=+-;STRANDS2=96,92,96,92;RE=188;REF_strand=51,47;Strandbias_pval=0.901278;AF=0.657343	GT:DR:DV	0/1:98:188
NW_006711150.1	1021939	1171	N	<DEL>	.	PASS	PRECISE;SVMETHOD=Snifflesv1.0.12;CHR2=NW_006711150.1;END=1022258;ZMW=21;STD_quant_start=0.000000;STD_quant_stop=0.000000;Kurtosis_quant_start=-0.499549;Kurtosis_quant_stop=7.000000;SVTYPE=DEL;SUPTYPE=SR;SVLEN=-319;STRANDS=+-;STRANDS2=12,9,12,9;RE=21;REF_strand=91,86;Strandbias_pval=0.651601;AF=0.106061	GT:DR:DV	0/0:177:21
NW_006711150.1	1023634	1172	N	<DEL>	.	PASS	PRECISE;SVMETHOD=Snifflesv1.0.12;CHR2=NW_006711150.1;END=1024049;ZMW=50;STD_quant_start=0.000000;STD_quant_stop=0.000000;Kurtosis_quant_start=6.194215;Kurtosis_quant_stop=0.124379;SVTYPE=DEL;SUPTYPE=SR;SVLEN=-415;STRANDS=+-;STRANDS2=25,25,25,25;RE=50;REF_strand=70,76;Strandbias_pval=0.870263;AF=0.255102	GT:DR:DV	0/0:146:50
NW_006711150.1	1028022	1173	N	<DEL>	.	PASS	PRECISE;SVMETHOD=Snifflesv1.0.12;CHR2=NW_006711150.1;END=1028100;ZMW=19;STD_quant_start=0.000000;STD_quant_stop=0.000000;Kurtosis_quant_start=6.973755;Kurtosis_quant_stop=5.855493;SVTYPE=DEL;SUPTYPE=SR;SVLEN=-78;STRANDS=+-;STRANDS2=11,8,11,8;RE=19;REF_strand=76,102;Strandbias_pval=0.230853;AF=0.0964467	GT:DR:DV	0/0:178:19
NW_006711150.1	1034947	1174	N	ATATGGGTGAATATCTAGGCGAAGGCCAACATCAAGACGGAGGTCGACATCAAGACCGAGTTTGACCGTAGTATGGAGTTTGGGATCCAGGTAGAGGCCAAGGTGAAGACGGGGAGTCAAACATGACGGCTGGGGTCAAACCAGCAGAAGATCTTCAGACTCTTTGTCCAGTATGGCTCTGGGTATGTTAAACTATCCTTCGCCTTTGGCATTAGTAGAGAAATAGGACCTTTTCTTTGGTTCTGGTCTACTCACTTGAAACGAACTGATTGAAAGAAATAATGGCACATGATTTGTAGCAATGGCCGGTGATGTGAAGCCCAATGTCTCTTCTTTGTCTAATGTCTGTTTGTTCATCTTGAGAAGTCTGTGCAAGACGACCCGAGCGTTACTCTGAGCGATCTTACCCAATCATAGTCTATGACATGTTTGCTTGACCCTCATGACTCCGTTTCTTGATGTATGAAGTAGCTCTTTGTTGTCTTAATCCGGAACTATCCTATGATAGATTTATTTGGGCTGCCATTGCTAAAGCTCCTGGCCATCTATAAAAGCCATGGAGTTTCATTCGTATTTATCCTCGAGGCTTTCTTCATTGGCAACTCTAAGTATAATGGAATATACCAAATACTCATTGACCACCATCGCCACATCGACTCATCACAAAGTATCCAAAATGTCATTTTTTGATCTTTTCGGGGAATCCGTCGATAATTACCAAATCTGGAATCATGAGGACAACCTTACTCACTATTTGCCGACCGAGTTATATAACGCCAAGTTTGTTCGAATCTTCATGTTATCAGATAAAGACCCCCCGGACGTCCATTTCTTGGAACGGGCCACCTGTGGCACAGACGAAGACGACGTCTTCATCTGGGTCTATACTTTGCCTAAGTTTCTCCTTCAAACATCGCCTGACGGCCCCCACAACCTCACTGGTACCTGTCTTTATACGCCTAATGCTAAAGAAATATCCAATCGCATTGAAAAACATTA	.	UNRESOLVED	PRECISE;SVMETHOD=Snifflesv1.0.12;CHR2=NW_006711150.1;END=1034947;ZMW=53;STD_quant_start=0.000000;STD_quant_stop=0.000000;Kurtosis_quant_start=3.221623;Kurtosis_quant_stop=3.221623;SVTYPE=INS;SUPTYPE=AL;SVLEN=999;STRANDS=+-;STRANDS2=23,30,23,30;RE=53;REF_strand=0,1;Strandbias_pval=1;AF=0.981481	GT:DR:DV	1/1:1:53
NW_006711150.1STRANDBIAS	1175	N	<INV>	.	PASS	PRECISE;SVMETHOD=Snifflesv1.0.12;CHR2=NW_006711150.1;END=1062711;ZMW=107;STD_quant_start=0.000000;STD_quant_stop=0.000000;Kurtosis_quant_start=22.647781;Kurtosis_quant_stop=0.802208;SVTYPE=INV;SUPTYPE=SR;SVLEN=20922;STRANDS=--;STRANDS2=0,107,107,0;RE=107;REF_strand=34,33;Strandbias_pval=8.79977e-18;AF=0.614943	GT:DR:DV	0/1:67:107
NW_006711150.1STRANDBIAS	1176	N	<INV>	.	PASS	IMPRECISE;SVMETHOD=Snifflesv1.0.12;CHR2=NW_006711150.1;END=1061332;ZMW=11;STD_quant_start=57.324515;STD_quant_stop=0.000000;Kurtosis_quant_start=3.016039;Kurtosis_quant_stop=-nan;SVTYPE=INV;SUPTYPE=SR;SVLEN=19543;STRANDS=--;STRANDS2=0,11,11,0;RE=11;REF_strand=11,10;Strandbias_pval=0.00452587;AF=0.34375	GT:DR:DV	0/1:21:11
NW_006711150.1	1046188	1177	N	TGGTGATGAACTGTTAGAAGAAGCGCAAAGGTAGAAGAACGTGAAGATGCGAAGAATAACATGTATATGGACTGATTGATCTTGCCCAACGGCGATAAGATAAGGGAGCAAGGAAACTGAATGCTCACATGCACGTTCTGTGACTCTGTGCCAAAAGAGGGGCAGACGATTAGCATCCATTGTACCTGATCAACTGGCCGGCCAAGATAAAGGCTGAGATGGAGTGATCGACCCGTCTAACTACTAAGAGCTGCTCAACTTAATGACTCTAACTGACTAGATGACGCTCACTCTTTGTACGATCTTTGGAATTCTCTAGCTCATTCTCTTTGGCGATGTAGCCTTGTCACCAAGACAATCTAGTTGTATAATTATAAGCCACTGAGGTAAGGATGCTTAATTTCTCACAATGCTCTATATGCATAAGTCAAGAGAAATGGTTGAACTAACGTACCATGTCTAACCTATGGATTGAATGAAGAAAGGACTACCTCAAGTTAGGTCCAAGCGGTTAGAGCCGATCTAATACAGCCGTAGAGATATGAGATACACTCTGAGGTGGGTAGGTAGATACAGGGTAGAGCCAAATCTTGATGCCTCCCCACCATCTCTTCTCGGCCAAATCTACTCAACTGGATCTTGTTTTCTTTTCTTTTTTTTTTTTTTTTTGGAAGAGAGTCACAAGACCATATACAATAGTTTGTACTCCCTACTATCGGGGATCTTCCGTATTTCAGGTTGTACCTGCAATAGCTGGCAGCTTCCCCGCTATTGATGTGAAGGATTCGGGCATCCATACATGTATCGATGTACGTTGCGTGCTATCCGGGAATAGCTGGCCATAGCTCCATAGCTGTCCGTGTCATTGCCACTGGACATCGCGCTCAGATCATTAATCATTTCAATATATTGCATTCTAATAGATGAATCCATACTATACTTTTCATCAATCTGCTTAGTGTAAGCTTGATGACAAACACTGTCTCGATTCTTCTTCGGCGACTTATTCCTCATCTTGCACTAAGGTCGGCGCCTCGTGAAGACCCTCGGTTGCAGCGTTCTCAACAACGTTCGGATGCTGGTTTACCACAGTCATTCTTCCGATCGTGGCATTGCACACAAACACA	.	PASS	PRECISE;SVMETHOD=Snifflesv1.0.12;CHR2=NW_006711150.1;END=1046188;ZMW=155;STD_quant_start=0.000000;STD_quant_stop=0.558291;Kurtosis_quant_start=2.498443;Kurtosis_quant_stop=1.967202;SVTYPE=INS;SUPTYPE=AL,SR;SVLEN=1823;STRANDS=+-;STRANDS2=72,83,72,83;RE=155;REF_strand=0,0;Strandbias_pval=1;AF=1	GT:DR:DV	1/1:0:155
NW_006711150.1	1052647	1178	N	ACAAGGTCACCCATCGACTTCTCGCCAAGTTCCGCAGAAGTGGCAAACCCGACAGCGATTCTAGCCAAAATGATGATGGGCAAAACCTTCCATACTGGCGACAATCCTAATGTGTGGCCATCCAATGTATTCTCAGCTACGTCTGTGAAAAGAATACGGGTCAGACAAGGCTATTGCAAATTTGAGTAGCATCTTCACCTAAATTAGGTGTTTAATATCCGACGATTCTATTTTAATCTAGTTAGCCAACAAGTTTCTTTCTCGGGCTCCTTTGCTAGGCTCCTCATAAGCTGAAAATCCTCATCTTTAAATCCGTAATCCAACATGCCCAACTCAATCGCTAGTCGCGCATATCGTATCGTGTCCCAATACAGGCCCTCCGCACAACTCGTCAAAGTCGCATACCAGTATGCTAAACTCGAGGGAGCGTGCAGACGCTCTTGTTCATAAAGACTAAGAAGCGTCAGCGCCATTTGTGGGGGAGCTGTTTCCCAGTCCTCCAGACGCTCACGTATGGTGTTAATCTGGTCGAGGCGCTCGTCAGACTCATGAGCCAGGTCTGGATGAAGGCTACATAAACTGCAAGAGCATTGAAATCCCCAGAGAGAAGACAGCTTTTTGAGACGATTCTCGCGTGACATATGAGGATCGATATATGTGATGGTGATTTCGGTACCAGGAGTAATGTCCGTCATAGCGTGCACGTAGTGTGTAAGGGTCTCTTTGTCAAAAAAGTAGGCCGCATTGGGGCGGACAATCATGGTTGAGACGCTGCTTGTTGTTAGATCTGATGGTTCGTTTGTTTCGGCGATTATAGAGCATCTACTTACAGCTGTCTCAGGGAATACGGCGTAGTATGTGGCCCCATGCAGGTCAAGCACAAAAGCATTGGTGTCAATCCGATCACTCACTGGATCTGTTACAGGGCTGCCATAGAGTGCCGAAAACATCTGTTTCGTTTTTGGAGGAAGATTGTTGACGGCTGCATGTTCTAGCTCCAACCATTTTTCCGTTTCTAGCTCTCCAAAAATCTCGCTGTCTAACATCAAGATGGGGGTATGTGCGAATATCCTGTCCCCACGATGCAGCATCTTATTCGCAATGAGACCACGCCCTCTTCCAGGAAGCTCTTTTTCTTCGAACGGTGGTGACGGTTGCTCATTGACTCCTGATAACGCATCTTCGTCAACAAATGCTGGTAGTTGTTGAAAATTCTCTGCGCGATCGGATGTTGTTATAATGGATATGCCTCTACCACTTGCAAAGGCCTTGGATGAAAAGACGCAAAATGTTTCGGTGCTGTTGTGGCAATTGTCTTGCGATGTCCACGGCGATGATGAATTTGTGAGGGAGACAGCATTCAAGTGATCCTGACCAAAGTATCTGCATCCTTCTAACTGGTCTTGTTGAGAATGCGGGACCTGAACTAAAGCCGAAGAGCAAACATCACCGGAAATAATTTGCTGCTGGAAGGCCAAAGACACCGCTGTGTAGGGGATTATATTGGGAATGATGATCAACTTCATCTTGCTCTCCTAGTTATCTAGGAATGGAATGTATATGTCAAAAAATGCTTCTTCAGCTTCAAGAATAACGTCGTGGATAAGTAGTATAGTATGAATGGCTCTTTCGTAGGATAAATAGAGCTCTCGGCAACGTGACTGTGCAGTTGTTAATAGGTAGTTGCGTATATTTGAGGTTTAAAACTTAAACCACAGCCGCAACCAAAAAAAAAAAAAAAGCCAATGTGACCATCGTAGGATCTTCAGGCGTGTTGGGTACTAACCTAACTTATGACAAAGGCAACGTTGCTGTGCTGTGTTGGAAACACTCCTGTTCCAGGCTTCCAGCCTACTAGATGCGGACCACAGCTCTCTCTGCGTTTCGTACATGTGTCATTCCGATAAGAACATTAATAAAAATGATCTGGATTAAGGTTTCGATTATCAAACTGTTGCTGATGCCTAAAATTGATGTACGAGTCTGTTGATGTGTCCAGAACTACCGGCAGTTACCTTTCTTGTGGCCAGATATTTCGGGCGTTTCAGCGATTTTAGTCGTAATAGTGAGGCGCAGAGAACTCATGTAGCTAGTAAAGTGGGCTGGGGGGTCGCGCATGTATGGCAACCGCTTTAAGAGCCTCGGACATCTGTTAGATTCGTGTCTCAAAATAACCTTACATTGAACCTTGCAAGTCCTGGAATTGGCATGGCTTACATAGAATTGCAACTACCTAACCCAATAGAAAGCGGCTCTTCTTACCACCCACATGAACACACTATCAATAGAGAACCTTGGAAATCTCAGCTGATCGAATACGCGCGTCACCGCCCCAGTGCCACAAGCAATTCCTCGGGTACAAAGTCCGATCATGGCTCTTCCTGGCGATCACTCTACTCCATATCGAGATGACCTTTATGCACTAGGCAATTTTTCGCAGTTTGTTAGCAGCTATGAGTCAGTTTCTGCAAGTAACACGGAATACATGCATGTTAAGCAGAATGATGCTTCTCAGCCCCACGTAGGTACCCTTCGCTGCCCGAATTGACAGAACTTTGTAATAGGATGGATGACTGCTTGCATCGTTTATTTGCATCTTATACCTTGTTTAGGTAATGGCCGGTCCTCCCCGTTCCCTTGAAGTTTGCAATGTATCCATATACTTCGTAAAGAGTGATGCTATCCCAACATGCTTTAACTCAATGCTCACCTACAGGTGATCTGTGCGCGGGAAATAAGCTACAGGTGGGAATGCTTCGTCACCACTAACGAAATAAGACCATGTTGAGTAACTCGATCCAACTTAGCATGGGTGCAAGCACGTGCTCAATTCCTTTTTGTGGTCGCTGTTCCATTTATATAAACTGGACAGCCAGTGTATTATCTGCTTGGCCATATTTACTTCAACACATCTTTCTACGTGACAGCAAAGGATAGAGGACATACAACTCTACATATAAACAAACATGAAGGCATCTCTCGCTCTCCTTGTGGCCACCTGTGCCAGCGGCGCTCTGGCAAGATCGCTGGGTGATATCAATCTGAAGTAGACGCGCGTAGCGTGGTTGCTGGAGACTCTGGCCATGTGGAAGCTTATCCCGTGGACGCTTATCCATATGACGATGAGGCATTCATTACGGGTGGAGGACTTGGAGACGGTAAAGATGATGGAAAGGGTAAGGGGAAGGGCAAAGATGATGGCAAGGGGAAGGGCAAGGGCAAGGGGAAAGATGATGGCAAGGGCAAGGGCAAGGATGACGGCAAAGGAAAGGGGAAAGGAAAAGACGATGGCAAAGGGAAAGGGAAAGGAAAGGACGATGGTAAAGGAAAGGGGAAGGGGAAGGATGATGGTAAAGGAAAAGGAAAAGGAAAGGACGACGGTAAAGGAAAGAGGAAAGGGAAGGGCAAGGACGATGGTAAAGGAAAAGGTAAAGGCAAAGGGTATCTGATTTAATGTATATACAGTATACAGCTTGCCAGTCCTTTTATTGTCTTAGTGCTTAGGTGCTATTATACAATGAAATTTCCCAGGAGTAACAAAAGCTTGACCTGCTTATACCAAACAGAGATAATGGTTTATCAAGATTGTGGTAAAATATATTGCTGAAGCTAGTATAGTATCATACCTAGTAATGATTATTCATTAGCAAATGTCCACATTAGCCTTCAAATATATGTGTAATTGATCCCTTATAAGTTGAATTTATTGCAAGTTGGCAAATGGCTTTTGTGTTACTTGTATTTTAGGCAGTGTGTTGAAAGCTGCTTGACCAAACGTTTGGGAAAAGTGTCAATGGAACTGGCTTTCGTAGGTTATTAAACCACTGAGAGGTATCAAAGTCTGCGACCTATCAACATTTTTATTGTTTGAAGAGCTTACATGAAACTGTATATTGTCCATACCACGTGTATAATAAAGACAATGTATAAGAGATAAGATAAATAGATAGATATAAGATTCGCAACTACCTGGTACCTAGTTGGTATACCATTAGAACAAAAGACTCTCAATATGTATAGACATGTAGACATATATATTGCCAAAAGCCACAACAAAGACATTATGAAACAATTTATATAACAATCGAATAGCTTGTGAGGCAATGGTAGAACTGGTAAACTATTTACGCTCAATTCTTACCCACGCTAAATCCACTTCTGGCACTCTACGAGGAAAGATGCGCGTTACCCCATGGTACTATGGGTATAAATGAGACGTCATGTCTAATACCCGCGGAAAC	.	PASS	PRECISE;SVMETHOD=Snifflesv1.0.12;CHR2=NW_006711150.1;END=1052647;ZMW=88;STD_quant_start=0.000000;STD_quant_stop=1.630672;Kurtosis_quant_start=6.737703;Kurtosis_quant_stop=0.662235;SVTYPE=INS;SUPTYPE=AL,SR;SVLEN=4699;STRANDS=+-;STRANDS2=39,49,39,49;RE=88;REF_strand=0,0;Strandbias_pval=1;AF=1	GT:DR:DV	1/1:0:88
NW_006711150.1	1060604	1179	N	TCCGGTCAATTATACCGTATGAATGCTTTTAGGGCGTGTTGTGCACTGTTTATATTTCAACGAGCGCCCTCAATAAGCGCTTCCTAAATTTAAGGATGTGCAACGCGTACAGGTATATGCAAGAAATTACTGATCACCATCCGAACAGACAGAGCCTTGCCCGTATGCAACCTGTAGGCAACAATTGTACTGCCTTATCAACATCCTACCGCGCTAATGAATCCTAACATGTATACGAAGTAAAGAAGCGGCACGAGCTAGTGATTTTAATATGTCCGGATAGCGATAATAAGTATTAGCTCCGGCTGCTAAAGGTCAATGTCTGTGGAGAAGCCGTCCACATCCGTTGCGGTGGGATGAAAACACGGAACTCATCTCATCTCCATACTCGTACTAAAAGCGCCAAAATCTGTAGGATACGCTTCGGCGTATTCTCCTCTCCACCCCCTTGACATGCTACTGCAGCCGTTCTACCCGTTCGACTCCACCCTTGGTTGTAAACTCGGAGTAATTTTCCCCAATCACACTGAATTCTTGGGTAAGCAAAGCTGTGTTCCATGATATTATCCGCGTGTAGCGCATTCCATCGCTTCACAGGATGCTAGCAACCCTGAATCTTTGGACTCACTACGGATGACTCCCTCTCTTATCGTATCTGCAATTATAACTTCGGTCAGTCATACTTATGGCGTCAAAGTATAGTCTTCCCGTAGAGGCGATCTATTAAATAGACAACAGGCTAGATAATGTGAGTTTCTCTTTCCGTCGAACGAGAACTACGCGAGTTATGTCATGCAATAATGCAACACATCCATCCTCATACATACATGGAAGCGAGCATACTGTAATTGGAAGGAAACATTTTTTGTGCTTCGTAAAGGCCGCGACCGCGAGACTTGATGAAAGCTGTGTGTGCCGAAGCTAGAGTTCTGAACTGTGGTTGAAGTTGAAGAACTATCAGAATGCCAATAAGAAGAGAGATGACTCAATGTTACTTCG	.	UNRESOLVED	PRECISE;SVMETHOD=Snifflesv1.0.12;CHR2=NW_006711150.1;END=1060604;ZMW=13;STD_quant_start=0.000000;STD_quant_stop=0.000000;Kurtosis_quant_start=-nan;Kurtosis_quant_stop=-nan;SVTYPE=INS;SUPTYPE=AL;SVLEN=999;STRANDS=+-;STRANDS2=6,7,6,7;RE=13;REF_strand=1,0;Strandbias_pval=1;AF=0.928571	GT:DR:DV	1/1:1:13
NW_006711150.1	1067693	1180	N	GAGCACATTATGCTACCCTCATTTATACAACTCTAGATCCATCTTCCCGGATATAACCGATAGACTCATGGCAATTCCATTATTTCTTCGCTCGTTATGGATCTTTATAAGGAATGGAAAGATGTGTCTCGATCGCCGCGTTGTAGTAGAGGATGGGATGCAATTGAATGATGGTCTAGCACAAGATAAAGTCAGCGTGTATCTGCAACGGCTCAGTACTTAGTTTGGATGGATGTATGGAAACTGGCCTCATGAAAAGCCTCCGCACAAATGAATAGAGGAACAATCGAGGAAATGTGATAATAGAATAGCTGTGAGAAAGAAGTAGGAGTAGAGAGTTCTCCTGGTAGACAGATAATGTTAATGTACCGAGAGTATGCTACCGAGAGTCCCGGACAGTTATATCACGGTTTATCCTTCAGATAATCGAGGGAGGATATTAGTATCAACATAGAGCGTTGGTACATCTGATAGTGATGGCATACTGTATGTTAATTTTACCAACAGCTCCTCGTCAGTGAAGATGCAGAGTGGTTTCCTTGCTGGGTTGTGATTTTGTCTTGCGACTATGGAGGCAAACGGCAGCGGCAATAGAATAAACAGACTAAAATGATGATAAATAATAAGAAAGGAATAAAAAGGGTCTAGACTGGTCCAAGAAAAAAAAGGCGAATGAATCTAATCTGTCTACCGAGGAAGCTAAACGATTAAGATAGCTGTTGGCTTGCATAGGAGAACCTGATTTAGCATGGGGAAGGCCCTCCTGATGCTGACCATTGTGGAGAAGCTTTATGAATCCTACAGCATGATTTCGGTTGTGGGAGTAACATCACGACGAGGGAAATATTTAATCTCTACAGCGTGCGTACAAACGTATGCTCGAGTAATTTTGGTATTATACATGGTTCGCTGAAGATACTGTATTATTGGCTTGTAAATAGCAGTCTCAACTCACAACTAGTAATTTATTAACTAGAACGGAAAATACAAAATCTTTGCCACTTAGTACAGAACATGTTTGTAGATCTACTAATGCTGAGGGATGGATAGCCGCTCACCGTCT	.	PASS	PRECISE;SVMETHOD=Snifflesv1.0.12;CHR2=NW_006711150.1;END=1067693;ZMW=94;STD_quant_start=0.000000;STD_quant_stop=0.483779;Kurtosis_quant_start=42.467560;Kurtosis_quant_stop=18.138626;SVTYPE=INS;SUPTYPE=SR;SVLEN=1772;STRANDS=+-;STRANDS2=45,49,45,49;RE=94;REF_strand=0,1;Strandbias_pval=1;AF=0.989474	GT:DR:DV	1/1:1:94
NW_006711150.1	1070394	1181	N	<DEL>	.	PASS	PRECISE;SVMETHOD=Snifflesv1.0.12;CHR2=NW_006711150.1;END=1072492;ZMW=172;STD_quant_start=0.000000;STD_quant_stop=0.000000;Kurtosis_quant_start=13.325351;Kurtosis_quant_stop=4.478229;SVTYPE=DEL;SUPTYPE=SR;SVLEN=-2098;STRANDS=+-;STRANDS2=94,78,94,78;RE=172;REF_strand=4,4;Strandbias_pval=1;AF=0.955556	GT:DR:DV	1/1:8:172
NW_006711150.1	1070394	1182	N	<DEL>	.	PASS	PRECISE;SVMETHOD=Snifflesv1.0.12;CHR2=NW_006711150.1;END=1087928;ZMW=18;STD_quant_start=0.000000;STD_quant_stop=0.000000;Kurtosis_quant_start=6.968102;Kurtosis_quant_stop=-1.333333;SVTYPE=DEL;SUPTYPE=SR;SVLEN=-17534;STRANDS=+-;STRANDS2=5,13,5,13;RE=18;REF_strand=6,4;Strandbias_pval=0.124529;AF=0.642857	GT:DR:DV	0/1:10:18
NW_006711150.1	1075449	1183	N	<DEL>	.	PASS	PRECISE;SVMETHOD=Snifflesv1.0.12;CHR2=NW_006711150.1;END=1087928;ZMW=145;STD_quant_start=0.000000;STD_quant_stop=0.000000;Kurtosis_quant_start=69.000000;Kurtosis_quant_stop=19.135673;SVTYPE=DEL;SUPTYPE=SR;SVLEN=-12479;STRANDS=+-;STRANDS2=75,70,75,70;RE=145;REF_strand=3,2;Strandbias_pval=1;AF=0.966667	GT:DR:DV	1/1:5:145
NW_006711150.1	1082837	1184	GCTGCTGCTGCTGCTGCTGCTGTTGTTGTGATTGTGGTTGAA	N	.	PASS	PRECISE;SVMETHOD=Snifflesv1.0.12;CHR2=NW_006711150.1;END=1082879;ZMW=44;STD_quant_start=0.000000;STD_quant_stop=0.000000;Kurtosis_quant_start=-nan;Kurtosis_quant_stop=-nan;SVTYPE=DEL;SUPTYPE=AL;SVLEN=-42;STRANDS=+-;STRANDS2=22,22,22,22;RE=44;REF_strand=113,100;Strandbias_pval=0.742352;AF=0.171206	GT:DR:DV	0/0:213:44
NW_006711150.1	1092581	1185	N	TTTTTGGTCGTCTTGTTTGATCGAGTCTAGACCGAGACAAATTCAACGTTTGTCTTTTGTATTGTATGTTACATAATATCATGAGTTGCTACGAGATTGAATAGAAGCATAACAATGAAGAGCTAATATACATGAAGCCATAGAGTCTCATTCTTGTAGTCCCATGGATCCATCTCAATGCCCTTATAAAATTCAATGCAACAAATATCCGCTTTGGGCCATCCCATTGTTTTAGGCAGACTCCCTCCCCTTCTAAGGCCCACTCATAGTACTAGGTATCACTAAAAACCTGAGACAGGCGTGACGCAACGGGCCTGTGCAGCTCCATCGAACAAAGAATGCCGAACCGAGCCTTTTGGCCGCCATTTTTATCTTTGACTTTTGCAACATTTCTTCAAATCTACTGATACTTCTTGTACTGCTGCATTTGTATAGTTTAACAAAGAACGTTATCTTCTTTTTTCTTTTTTTCCTCTCTTATACTTTCACCCTGCCTCTTTTGTTTTTTTTCTGTACCTCATAAATCCATGCATCCACCTACGTAGCCCCCCCAACGTTTCCGACTCAGGTACCCGATTCAAACCT	.	PASS	PRECISE;SVMETHOD=Snifflesv1.0.12;CHR2=NW_006711150.1;END=1092581;ZMW=51;STD_quant_start=0.000000;STD_quant_stop=0.000000;Kurtosis_quant_start=-1.684211;Kurtosis_quant_stop=1.469380;SVTYPE=INS;SUPTYPE=SR;SVLEN=1082;STRANDS=+-;STRANDS2=24,27,24,27;RE=51;REF_strand=82,77;Strandbias_pval=0.63065;AF=0.242857	GT:DR:DV	0/0:159:51
NW_006711150.1	1096282	1186	N	<DEL>	.	PASS	PRECISE;SVMETHOD=Snifflesv1.0.12;CHR2=NW_006711150.1;END=1113042;ZMW=199;STD_quant_start=0.224733;STD_quant_stop=0.224733;Kurtosis_quant_start=4.981792;Kurtosis_quant_stop=5.376995;SVTYPE=DEL;SUPTYPE=SR;SVLEN=-16760;STRANDS=+-;STRANDS2=100,99,100,99;RE=199;REF_strand=9,7;Strandbias_pval=0.796236;AF=0.925581	GT:DR:DV	1/1:16:199
NW_006711150.1	1124684	1187	AGTAGCTCGCCCTGTCTAGCCCTTGTGGTAGTGCCTGT	N	.	PASS	PRECISE;SVMETHOD=Snifflesv1.0.12;CHR2=NW_006711150.1;END=1124722;ZMW=77;STD_quant_start=0.000000;STD_quant_stop=0.000000;Kurtosis_quant_start=-nan;Kurtosis_quant_stop=35.000000;SVTYPE=DEL;SUPTYPE=AL;SVLEN=-38;STRANDS=+-;STRANDS2=33,44,33,44;RE=77;REF_strand=96,100;Strandbias_pval=0.419344;AF=0.282051	GT:DR:DV	0/0:196:77
NW_006711150.1	1127283	1188	N	ATGGGAATATGATACATCTTTGGTTGTTGAGATCTCATCGGATGACTGATTTGCTTACGACAAATGCAGCGACCCCTTTCTTGACATTTGACACAGTTTACCGGCTGAAGTATCTTGGCCGGTTTTTTTTTTTTTTTTTTTTTTAAATGTCTCGTCGAATTCTTCTCACAGTCGGTCGCCATTCTCTGTTGCCTTTTGCTCTCACCATTTCAGCATTTGTTTGATCCGAAGAAGGCCCCCTATTTACATGAGGGGTTGCCTCCGGTGATTTTCACCTCGCTGCATTATATTTGGCGTTGGATGAAATTCTTTTCTTTTGCATTGAGGGTTCATAGTTGACCTTGGTTTCTTGCTCACATCGATGGCTCTAATGAGCCGATATTTATAGACTTGGCTATTAATACTGAATACCCATTTGATCTTTTATGCAAGACTAGTATAACATTGCTCTTACAGTGCTTGCATACCTGTGACTTTGCAGCGTGTTCAGGGGTCTCTGGTGAACAAGGCAAGACAAAGGTGTTATTCGCTTCCCCACAGGCGCAAGGGAGCAAAGCGATAGTCAAATCGATATGTAGATGTGCAATAGTGCAACTCGAAAACCCTCTCAGAATAATGAATATTTGGATTACTGATCTCTAATGCGTAAACATTGTACTCAAATAAGATGCGATCGGTAACTTCACTATTGATCGTTGCGGCCTAGAGAACCATACCATATATTTCAAAAATCTATATTTGGGACAATTAACAGTAGTCACAGTAGCCGAATTGAAAGGCCATACTCGAGCCGAATAACCAAATAGACTCTCATCATTGATAAGTACCGTCATTCACACCAGAGTCTTGATTGCGTATCCATCTCCTATATCACTAGGCCTCAACTATCCATCTATATTTAATGAGCCAGAAAAATCACCTTGCTCTTTGAACAAATTACATATATCTCGTAAAAAGATTCATCCGAAATGATCACGAACTCTTATTCTACGACTATAGAATTATATAATACGACTATGGAGAATAGCAGCGGAAAGGGGGCGGATTCAATGACATCCGATGACAGACCAGCACACCACACCAAGACAAACAAACTAGAAACTAGTTAAATGTCAGACTTTAATTATAATACACACAACTCAATAAGGCATGGATTCTCAACAACCAAGTCGCTCATCATTGCATCATCAACAGCAAATAATGACCACATATTTCGAAAACGAAAAAAAAAATAGTACGACAAGAAACACCAAGGATTCCCGGAACCAAAATAGTTCGCCCGTTGTTGCGAAACAACAACTCATCCCATAGTTCTAATCAACATCAACCAAGTTAGCTTACTTCAACCTACAACCCCTTTTTTCACTATTCTCGCAAACCTCGTCCCTCCAAAGTACAATTATCAACTCCACATCAACCGTGAAACAAAGCAACGACTATATCCTTTACGTGTCTCACTTCCCCTCTCTTATCATAATCCCAACTTACTCCTACTATCCGTCTCGCAAATGACTCACAACACATCCAACCACAAAACAACCAAAAACTCAAGAAATCTACCCAAAACACTCCCCAAATACGTTCAAATCACCTTAAAAGGGGGAAGAAGAAAAAACGAGAGAAATCCTCTAACATGTGAAGAAAAAGAACGGCTTTAAACAAAGACCTCAACCATTTTTCCCTAAACAAAAACTCAAAATATGCTTCATTGAATGCCTTGCAATTTGTAACACACACACAAAAACAC	.	PASS	PRECISE;SVMETHOD=Snifflesv1.0.12;CHR2=NW_006711150.1;END=1127282;ZMW=144;STD_quant_start=0.117851;STD_quant_stop=0.978945;Kurtosis_quant_start=67.174965;Kurtosis_quant_stop=64.467442;SVTYPE=INS;SUPTYPE=AL,SR;SVLEN=2835;STRANDS=+-;STRANDS2=72,72,72,72;RE=144;REF_strand=6,9;Strandbias_pval=0.589885;AF=0.90566	GT:DR:DV	1/1:15:144
NW_006711150.1	1127517	1189	N	ATGGGAATATGATACATCTTTGGTTGTTGAGATCTCATCGGATGACTGATTTGCTTACGACAAATGCAGCGACCCTTTCTTGACATTTGACACAGTTTACCGGCTGAAGTATCTTGGCCGGTTTTTTTTTTTTTTTTTTTTTAAATGTCTCGTCGAATTCTTCTCACAGTCGGTCGCCATTCTCTGTTGCCTTTTGCTCTCACCATTTCAGCATTTGTTTGATCCGAAGAAGGCCCCCTATTTACATGAGGGGTTGCCTCCGGTGATTTTCACCTCGCTGCATTATATTTGGCGTTGGATGGAAATTCTTTTCTTTTGCATTGAGGGTTCATAGTTGACCTTGGTTTCTTGCTCACATCGATGGCTCTAATGAGCCGATATTTATAGACTTGGCTATTAATACTGAATACCCATTTGATCTTTTATGCAAGACTAGTATAACATTGCTCTTACAGTGCTTGCATACCTGTGACTTTGCAGCGTGTTCAGGGGTCTCTGGTGAACAAGGCAAGACAAAGGTGTTATTCGCTTCCCCACAGGCGCAAGGGAGCAAAGCGATAGTCAAATCGATATGTAGATGTGCAATAGTGCAACTCGAAAACCCTCTCAGAATAATGAATATTTGGATTACTGATCTCTAATGCGTAAACATTGTACTCAAATAAGATGCGATCGGTAACTTCACTATTGATCGTTGCGGCCTAGAGAACCATACCATATATTTCAAAAATCTATATTTGGGACAATTAACAGTAGTCACAGTAGCCGAATTGAAAGGCCATACTCGAGCCGAATAACCAAATAGACTCTCATCATTGATAAGTACCGTCATTCACACCAGAGTCTTGATTGCGTATCCATCTCCTATATCACTAGGCCTCAACTATCCATCTATATTTAATGAGCCAGAAAAATCACCTTGCTCTTTGAACAAATTACATATATCTCGTAAAAAGATTCATCCGAAATGATCACGAACTCTTATTCTACGACTATAGA	.	UNRESOLVED	IMPRECISE;SVMETHOD=Snifflesv1.0.12;CHR2=NW_006711150.1;END=1127516;ZMW=23;STD_quant_start=70.867354;STD_quant_stop=0.000000;Kurtosis_quant_start=-2.153891;Kurtosis_quant_stop=-1.870115;SVTYPE=INS;SUPTYPE=AL,SR;SVLEN=999;STRANDS=+-;STRANDS2=10,13,10,13;RE=23;REF_strand=0,0;Strandbias_pval=1;AF=1	GT:DR:DV	1/1:0:23
NW_006711150.1	1136438	1190	N	<DEL>	.	PASS	PRECISE;SVMETHOD=Snifflesv1.0.12;CHR2=NW_006711150.1;END=1137693;ZMW=174;STD_quant_start=0.000000;STD_quant_stop=0.000000;Kurtosis_quant_start=0.854481;Kurtosis_quant_stop=-1.791668;SVTYPE=DEL;SUPTYPE=SR;SVLEN=-1255;STRANDS=+-;STRANDS2=97,77,97,77;RE=174;REF_strand=1,0;Strandbias_pval=1;AF=0.994286	GT:DR:DV	1/1:1:174
NW_006711150.1	1142708	1191	N	CAGTCAGTGCCATGCTGCAATTACTCAATGTGGATTTAGAATAAGGTGGCTATGAATAATGGATGCTATTGTCATTATGCATTTCACGGAAGAATGAGCTGTTGAGCCATCATCATCATCACAATGCAGAGCATAACTGGATCTCAGTCTATTAGGCATTACACTTTGATACTGCCGGGCATCACAATAGCTTCACCCTCAAGGCCCTGTCTCTGCTACGTCATCAAGTGAGCCGTGATGAATGGCAAAGAGGTCCAAGCGGAAGCAGAGTAACGTTGGATCCCTGCAGCCTCGCTGTTCCATTTACCCGTTTTTCGCCATGGGTATGGGCAATGGGTATCATCAGTCTCCCCACAGATCGGATACTCAGTCTTACAATGGATACTTTGCTGCACGGACGGAAATGGGTGGAGGCCAGATGCAATCATACATGGTATCCTTTCCACGTTGATCTACCGAATGTCGATATTCCCGGTCTCTTCTCGTATGATGGCCAATCTATTCCTTGTCTTTGGAGCTGTCTTTGCTGGCAGCTGCCTACATGTATGTGCATACACGGTCCGAGAGGTACGGAATACAGGGTACTCCGTACCGAGTATCGAAAGCAACATACGGGACGATGACTGCATCTTTCCGGCCTGGTCTGTCTTACTATCCGAGGTCTGTCAGACTAGAGCTGAGGAATTGATGCCATGTACATGCAAACTAAGTACTAGGTAGCCAATTAATTATAGTCATCCTCGTATCAATTGCAAACTGTCAAAGTGCGAGTACGAGTAAGAACGCGCCGCTGGTGACGGACGAATTAAAAACAGCACCAGCCAGCACAGCCTTTCGGGTTAGCAGAAAAGTCCATGTCCGTCACACCAGAATGACCGATTGGCCGCATTGGCCGCAAGACCCCTGGCTTGTCTTTGTCGGGGGCCGCATTTTTCCCACGCGGTGCCAAAAGCAACATGGAAAAGCCCCAATCAGTGGCTTCAGGGCACGTTCCGCCGTGGCTTTGGCACCATCGACTGCTAGCCAAGAGGCGGAAGCTCCCAAGCTTCAGGTGATTCGCGCGCTAGAGGCCGCTAAAGTGCTCCCTTCCCCAGATACGGAACATCGCTAGCACCCAAATGGGCTGCTAATGGTGTGTTGGGTGCAGCTCGAGGCCATTGGGGAATCCTCCTCCTCCCTTTTGCTTCTCCAACCCTTGAATCCTCTTCTTCTTTTTTTTTTCTCTTGGCCCTTTCCCCTCATCCAAATTCACACCGGATTGCTGCTCCTTATCCCGAAAAGAACTTCACCCAACTCTCTTTTCACGTGTCAATCAC	.	PASS	PRECISE;SVMETHOD=Snifflesv1.0.12;CHR2=NW_006711150.1;END=1142708;ZMW=177;STD_quant_start=0.000000;STD_quant_stop=0.464660;Kurtosis_quant_start=18.524081;Kurtosis_quant_stop=3.458285;SVTYPE=INS;SUPTYPE=SR;SVLEN=2399;STRANDS=+-;STRANDS2=83,94,83,94;RE=177;REF_strand=3,1;Strandbias_pval=0.347479;AF=0.977901	GT:DR:DV	1/1:4:177
NW_006711150.1	1144773	1192	N	ATCAATGTGATACTTGTATATAATATCTGACTTATAAACTATATAAACGGATACTCCTAAGAATATCATTTACCTATGTAGGTAAGCATGATGACGTTGGAGGCTTGGAGATGCATAAGTGAAGTCACATCGACAACAAACCCAAGGCGTGTATAGAGATCCATCTGAATTGATTGATTTAACCCACAAAAGACAATAAAAGAAAATTAGAACATTGGGAGTCTCGAAAGCCTTTTAGTCGTCCCAGTTCTATGTTTAGATCTGCCATGCCAAAGTTTAAAGATCTTGGTCAGGGGCGCGGGTGTCATAACCTTAAAAAAATCGCACATCAGCGTTCGAAAACGAGATCTACGCCAAGGAGCTAAGGGAAAGCAAATCGAATGGTGGGGTTGTAGATGAGATCACTCGGCTTGTGCCGTTGGGTTGACTTTTGGACCCTGAAAATGCATGTGAAGACTGGAGGAGACGGGAACGCCATGCAGTGGCTGCGATGCCAGATTGGGCGGGCCGCGGCTTTAGTTGGAATACAAGTCTGTCAAATTTGCGACCCTGTCCTGGTAATATCGATTCGGTCGATCCGGATATGCTTGATGGGTGGCTTGGACATCTCGCGGAATATCGTGTTCGTCTTCATTATTGGTGGTGCAGAAAAGTGTATGACTCAAATCGTGGCTCAAGATGTGGATATTGCTGTAGAGCTTTGGGACATCATTGAAGTGCCACTCTAGAGTATCATTTACATTGTTTACTATGTGATAACCCTGCCGTCTGTTCATAGATCTTACTCTCATTTCGTCTAATGGATTTTATCCTCGAAATCGCAATCCTTTTTATGGCCTCCTCATTATAGTTCAGCTCTCTAGCTCGAATTCCCAATAACCT	.	PASS	PRECISE;SVMETHOD=Snifflesv1.0.12;CHR2=NW_006711150.1;END=1144773;ZMW=184;STD_quant_start=0.000000;STD_quant_stop=0.329690;Kurtosis_quant_start=27.714066;Kurtosis_quant_stop=22.853201;SVTYPE=INS;SUPTYPE=SR;SVLEN=1251;STRANDS=+-;STRANDS2=84,100,84,100;RE=184;REF_strand=0,0;Strandbias_pval=1;AF=1	GT:DR:DV	1/1:0:184
NW_006711150.1	1157318	1193	N	<DEL/INV>	.	PASS	PRECISE;SVMETHOD=Snifflesv1.0.12;CHR2=NW_006711150.1;END=1157460;ZMW=180;STD_quant_start=0.000000;STD_quant_stop=0.000000;Kurtosis_quant_start=26.984580;Kurtosis_quant_stop=9.966624;SVTYPE=DEL/INV;SUPTYPE=NR;SVLEN=-142;STRANDS=+-;STRANDS2=104,76,104,76;RE=180;REF_strand=114,91;Strandbias_pval=0.681405;AF=0.467532	GT:DR:DV	0/1:205:180
NW_006711150.1	1165473	1194	N	<DEL>	.	PASS	PRECISE;SVMETHOD=Snifflesv1.0.12;CHR2=NW_006711150.1;END=1166853;ZMW=114;STD_quant_start=0.000000;STD_quant_stop=0.000000;Kurtosis_quant_start=53.991489;Kurtosis_quant_stop=44.664796;SVTYPE=DEL;SUPTYPE=SR;SVLEN=-1380;STRANDS=+-;STRANDS2=55,59,55,59;RE=114;REF_strand=47,32;Strandbias_pval=0.143447;AF=0.590674	GT:DR:DV	0/1:79:114
NW_006711150.1STRANDBIAS	1195	N	<DEL>	.	PASS	PRECISE;SVMETHOD=Snifflesv1.0.12;CHR2=NW_006711150.1;END=1170951;ZMW=71;STD_quant_start=0.000000;STD_quant_stop=0.000000;Kurtosis_quant_start=0.008597;Kurtosis_quant_stop=-1.157895;SVTYPE=DEL;SUPTYPE=SR;SVLEN=-244;STRANDS=+-;STRANDS2=12,59,12,59;RE=71;REF_strand=102,44;Strandbias_pval=8.41445e-14;AF=0.327189	GT:DR:DV	0/1:146:71
NW_006711150.1	1173716	1196	N	<DEL>	.	PASS	PRECISE;SVMETHOD=Snifflesv1.0.12;CHR2=NW_006711150.1;END=1175291;ZMW=28;STD_quant_start=0.000000;STD_quant_stop=0.000000;Kurtosis_quant_start=-0.997400;Kurtosis_quant_stop=-0.399522;SVTYPE=DEL;SUPTYPE=SR;SVLEN=-1575;STRANDS=+-;STRANDS2=16,12,16,12;RE=28;REF_strand=84,97;Strandbias_pval=0.315422;AF=0.133971	GT:DR:DV	0/0:181:28
NW_006711150.1STRANDBIAS	1197	N	<DEL>	.	PASS	PRECISE;SVMETHOD=Snifflesv1.0.12;CHR2=NW_006711150.1;END=1173943;ZMW=46;STD_quant_start=0.000000;STD_quant_stop=0.000000;Kurtosis_quant_start=1.861260;Kurtosis_quant_stop=1.600000;SVTYPE=DEL;SUPTYPE=SR;SVLEN=-228;STRANDS=+-;STRANDS2=46,0,46,0;RE=46;REF_strand=35,84;Strandbias_pval=5.76607e-19;AF=0.278788	GT:DR:DV	0/0:119:46
NW_006711150.1	1180652	1198	N	<DEL>	.	PASS	PRECISE;SVMETHOD=Snifflesv1.0.12;CHR2=NW_006711150.1;END=1180984;ZMW=165;STD_quant_start=0.110432;STD_quant_stop=0.000000;Kurtosis_quant_start=6.518460;Kurtosis_quant_stop=4.827376;SVTYPE=DEL;SUPTYPE=SR;SVLEN=-332;STRANDS=+-;STRANDS2=85,80,85,80;RE=165;REF_strand=7,6;Strandbias_pval=1;AF=0.926966	GT:DR:DV	1/1:13:165
NW_006711150.1	1186784	1199	N	GGCAGCGCCACACATCCTTGATCCTTTCAATATTCCCACGGCATGTCCTCGATAGTGCATTGCTTCCAAATCCTTACTTTAATATTAATTGACATTAAGTATTTGGTCTTAGCCGTGTACGGCTCTCAAATACTGAATGAATGATAGCAATTAGGTTGAGCGACGAGTAAGAGGTTACATACCAACACCCTCTACACCGGCTCTTTGTTTGATGAGCATAGCCCTGGTATACAACGGGATCACAGACTCTGGTGTTACCAACTTCACACTAACCATCAGATTAATGTATACCATTTGACAATC	.	PASS	PRECISE;SVMETHOD=Snifflesv1.0.12;CHR2=NW_006711150.1;END=1186784;ZMW=69;STD_quant_start=0.000000;STD_quant_stop=0.000000;Kurtosis_quant_start=1.857143;Kurtosis_quant_stop=28.641029;SVTYPE=INS;SUPTYPE=SR;SVLEN=369;STRANDS=+-;STRANDS2=35,34,35,34;RE=69;REF_strand=72,61;Strandbias_pval=0.658601;AF=0.341584	GT:DR:DV	0/1:133:69
NW_006711150.1STRANDBIAS	1200	N	TCATTACAGCAGACCAATGAAGATACAAACTTGCTACTGTGACTTCTTGACTCATTTTCTGATTTGATTTGGTATTATTATACAGAGTAGGAAGTATAGACTAAGAATTCTCAGGTCGTACTTCTTGTGTTGATCCGTCTATTTATGCTTTCTTAGAACCTACCCTACACTGGCAGACATTGAGCAACTTTAGATGAATGCGTCTATTGAGACTACTATGGCTAGGAAGATTCGAAATATATTTTTTTCTTCTTTTCTTTAGTTGAATTATTACATGTAGGTTCAAATCATAGCCATACTTATTTTTTCATGAAAGAGTTGTGGTTTGCCCCGCCAATTTGTTGCTTATCCTTTCCACTCTTCATGTATGATCCCCTTACTAAAATGACTGTATAGTACCTACCTACTAAGATAGTAGGTAACTTATATACATCCAGTATAACTGCACTTGAAACTGATTCGCTCAGTAAAGTAGTGTCGAAATCATGCAGGAAGCCTTCCACCACACTTGAAGGGAACAAAAGGTTGTGTGGAGTCAATGCGATCTACATACATGTATGCTGAAGCAATGTCTCGAGACACATAAATTGAGCGCCCTCGGCTGTTTACTTTTACCCCTTCTCTCCTTCTCTCTTACTCTTTATCTCCACTTACACAAATTTCTATTGGGATTCACTACATGTATGAACTACTATCGTACTGATTTCTTCATACGGTATTGCAACTTCCGTTACCAACTGAAATTCCCCAGCAAACTCTTCTCATGGCGGCCAAACCTAGCGATAGTTGGCAAGATCCAGTAACATCAAGTTACTTTAGCCCTACTGAGGGATTTCATCCTGATCCTCCTCCACATCGCGTGGCCAGATCCATCAATCCTCCAGCTATGGCTATGGAGATAGCACCACAGCAGACGAGTGTCGGTAAATGGATCCCTCCTCATCTTCAAACCCCTCATACTATGAGTGTACAAACTGCCACAGGCACTCACGATGATGTCGAGGCCAAGCTGGAGCAAACCAACGCCCGTCTCCCACAAGGAATGGACTCGGAGACACAAAATGCTGTTGTCTATAGAATGGACAGGCTGGTGCGGGACCTGTTGGCCTCCCGCAAGAGTCTGGAAGACGAAAAGCGAAAAGCCGCAGACAAAGATGCCGAGATCGCTCAACTGAAGCAGGAAGTGGCCTCCCTCCGGGACAAAGCCCGTGCGAGACGCCAAAAGCATGAGGCCGCCAAGGAAGAGGGGTGGGCTTTCTGGGGATTCGACAAAGCGAGCGTGTTGAGCTCAGCAAACTGCGAGGAGGTGAATGAACTGCGGCAGCTGTTGGCGTTTCACAAGACAAACGGGGAGCAGGTATCGAAGAAGCTCAGAGACTTGCAAACTACCAACAAGGACCTTGAGGCCCAGCTGCAGGTCGCCGAAACGGCACTTCAGGAGCAAATGTCACTTTTGTCAGGATTGGGTATATGTGCGCAAGCAGGTGTTGGCAGTGACTCACAGGAGGAGAAGCAAGCACTACCAGGTCGCTTGGAGGATGCAGCCCTTGATTGAATAGCTAGCAACAGTATGATTTGTCATTACATGCAGCGATACAGTTGAAAAGAGAATAAAACAATTCGATGATTTTTCTCATATGCAGGGCACTTGTAACTGAGACGGTGTTGGCTACATGTAAGCGCATTGGCGGAAGTGATGCATGTCAAGAACCAGACTGCGGTGATTGGCTCACGAAATCAGGCTGCGTTGAAGGCCTCCCGCAGTATGCATTGGGGTTATCAAATATTGGACAAATGGGTGTGAGATAGACGTAACCGATATGCATGAGACAAGATGTGACCAACATCATGATTTTTGTTCTACACAGC	.	PASS	PRECISE;SVMETHOD=Snifflesv1.0.12;CHR2=NW_006711150.1;END=1190345;ZMW=114;STD_quant_start=0.000000;STD_quant_stop=0.635223;Kurtosis_quant_start=24.772684;Kurtosis_quant_stop=1.189164;SVTYPE=INS;SUPTYPE=SR;SVLEN=3281;STRANDS=+-;STRANDS2=78,36,78,36;RE=114;REF_strand=2,44;Strandbias_pval=1.38566e-14;AF=0.7125	GT:DR:DV	0/1:46:114
NW_006711150.1	1190395	1201	N	<DEL/INV>	.	PASS	PRECISE;SVMETHOD=Snifflesv1.0.12;CHR2=NW_006711150.1;END=1190554;ZMW=18;STD_quant_start=0.000000;STD_quant_stop=0.000000;Kurtosis_quant_start=-nan;Kurtosis_quant_stop=-nan;SVTYPE=DEL/INV;SUPTYPE=NR;SVLEN=-159;STRANDS=+-;STRANDS2=1,17,1,17;RE=18;REF_strand=2,44;Strandbias_pval=1;AF=0.28125	GT:DR:DV	0/0:46:18
NW_006711150.1STRANDBIAS	1202	N	<DUP>	.	PASS	PRECISE;SVMETHOD=Snifflesv1.0.12;CHR2=NW_006711150.1;END=1191859;ZMW=39;STD_quant_start=0.000000;STD_quant_stop=0.000000;Kurtosis_quant_start=0.404595;Kurtosis_quant_stop=-1.538462;SVTYPE=DUP;SUPTYPE=SR;SVLEN=102;STRANDS=-+;STRANDS2=2,37,2,37;RE=39;REF_strand=98,97;Strandbias_pval=2.37149e-08;AF=0.166667	GT:DR:DV	0/0:195:39
NW_006711150.1	1198770	1203	N	<DEL>	.	PASS	PRECISE;SVMETHOD=Snifflesv1.0.12;CHR2=NW_006711150.1;END=1203018;ZMW=187;STD_quant_start=0.000000;STD_quant_stop=0.000000;Kurtosis_quant_start=10.161856;Kurtosis_quant_stop=24.621223;SVTYPE=DEL;SUPTYPE=SR;SVLEN=-4248;STRANDS=+-;STRANDS2=91,96,91,96;RE=187;REF_strand=4,3;Strandbias_pval=0.716704;AF=0.963918	GT:DR:DV	1/1:7:187
NW_006711150.1	1203737	1204	N	CCCGAGGATCCTTATCGTTGCGTCTCAGATTCTCAGCTATACGCTGGTAAGTCTGGAATCGCTGGATAGTGTCTTCAAATCCAATAAGTCCATTGAAGAGCGCTCGGCATCTATCAGCAGCGGTGGCGCCTCTGTTGTATTCAGGATCAAAGTCTTCGGGCTCAAGCACAATATCCATCGCATCGACATCCGTGATCTTCGACATCCTCTCCCTGTGCCTGACTTTGGCCTGGTTCAAGAAGTTGACGACATCACCGCCGTTGCCAAAGTTTGGCCTATCTCTTGCCCGACACAGTAATTCTGCTGCGACCTTCATTGCTTCTGGCGAGGCGCTAATTCCGTCCTCCTCCATCTTGATGTCGAGAATCTCTTGGAGCCGGTTGTCATCATAGTCATGAAATCGGAAGGCTTCTTCAAGCGGGAATCGCCGTCGTAACCCGGGTTACACTTTTGGAGCATCTCTTCCATCCTATCTGGGTATCCGACGAGGATCACACAACGGTCTTCACCAGGCTTGTTGTGGATCTTGGAGACGAGAATATCAATGCAACCCAGTCGGAACTCGTCTGTTTCGTTGGATCCAAGTTCACTGCCATGGTAAAACATGTGCGCATCGTCTATGATCAAGATCTTGCCTTTGGTTGAATCAAGAATTGCGCTGGTCTTAGTTTCCGATTCGCCAATATACTGGCCAATGAAGTCGCCGGGGTCTTGTAGATGACTTTTCGACTGGAGACCAAACCAATGTCAGCCAGAATTTGGCCATAGAGCTTAGCCACGGTGGTCTTTCCTGTGCCAGGAGGTCCAATGAAAATCCGGTTAAGAGACGTCTTGAGCAGCTTCATGCCGTTAATCTCCCTTTGATAGTTGACCTTTGACCGAGTAAGGAGCTGATTGACGGCTGATTTGATCTCTTCCAGCCCGGCCATCTTCTGAAGTTCTTTCCATGCCTTGCTCTTTGTTCGGACGTCCTCTGGCTCAGGCCCGATGATGTCTTGTCCCGTTAATAAGTGTTCATCCGGCAACGTCTCAGTCCACGAGTCCTCGATTTCCGACACCCTCTGTCGAATGCGGGTCGAGTGTCGCTCCAGTATCTTTCCATATGCCAGACGAAGCTCGTGTACGTTTCCGAATCCATGTTCATCGCGGCTACGACCGACGCGTTGAGCCAGTATGCGCGGAAATGGCCCCAGTGGTCCTTGCTCTATCTTGAACGAGTTTTGCCCGACCATTTGAACAAATATTCTTCGAAGCTCATCGTCACTGTAGTCTTCAAAGTGTAGTTGGCGTGGGAATAGCCATCTAGCCGCTGGAGAACTCCCTAGAACTTCTGGGATGCGGTTGAAAGAACCTGAAAGGACAACGACAACCTTTTCAGAGATGTCCTTCAGTATCTCCATTAGGAATGCGCGACAGTCACTGTCTGCATACTCTACATCGCTGATATAGAGTACCTATTACAAATTCAGTAAACCGTTGAGACGCCTAGCAAACACACAGCCGCTGACTTACTCCTTTTGAGATAGCATCTTTGAGTTCCCTCATGTGTTGTCTCTGGCAGAGCGTATGACCTGATTTTTCTACAAAAACGTGAGAGGTCGAATTTCGACCCCAGACATGGCAATCACGAAGAAATTCGTAATAAAGCTTCGCCAATGTTTCGCTTTCCTAAAACATTGTCAGCAGGTGGCTCTTCTCTGTCTGCCGCCATGATGAAAAGGAGAGGGCGAATTGGTCGCCTTACCGGTTCCTGGGTTTCCCACCAGAACGAGGTTAAGATCTTGTCGTCTCAACTTCCCCTGTCGACTGCGCGATGCATCGATCATGGCTTTGACCTCTAAGAAAGACATCTTAGATGACTCAAGTCCCACCATTTCCATCACCTTATCGAGTGCTTCGTTCTTCTCGCCCAGCTTCTCTTTCTGACGCAACCAGTCCCTCTTTGCAAATGACTCCACAGGAGGCTCGTCATCTGCTGGAGTATCATCTAGAGGAGGAATGTTGTCAATGGATCCACGACGCGAAGGTACATTATTATCAAAGGGGTTGAAATACGGCGATTCGGGCAAGGATATGGTGGCCGGATCAACCTCTTGTTCGGTTTTAGGACTAGAATCAGATTGGTCTTCATCTTTGTTCTCCTTTTGAGACTCGTTTTGATCTTCTTCTTCAAGGGGTGGGAAATTTGTCGGCCTCCTCATTGACGGGCTTAGTCTCATCTTCATCGTTGCTCGGCTTGGTCTCATCTCCATTGTTGCTAGGTTTGGTCTCATCTTCGTTATTGCTGGGCTTGGTCTGGTCTTCATCTTCTCCGTCAATGGCATCTTGCGATTTGCTCTCTGTTGATTCGACGTCTTTGGCTTCATCTTTATCAACGGTTGTAGGAGTTGTTGACTCTGATTCGGCTTTAGTGACAGGTGTCTCATTGGGATCCTGACTTTTTTCGTCACTGTGAGCGCTCCCTGCGGCTGGTGCTTGTGAAGAAGGTTTATCATCCGCTACCGGAGAGATATCAGCTACTTCTTGGTCATCCTGTTCAGGGCAAGCAGTGGATTCTAGGTCGGTCTTTCTTTCATCTGCGTCTTCTGATGATGTAGTCACAGGTGTCGCACATGGAAGCTCGTTGTCTGATTCGCTTGCTGTGTTGTCTATGTCATCGGTTTCGTCTGAAGCATTAGGAGAGAGAGCTTCATCATTTGGAATACCCTCTTTGGTAATATTGGAGTCTTTGTCGCCATGGGATTCCGGGTGTGGCTGTTGGTCAAGGACCTCTTCCACGTTGCCGTCCATAATAGCAAGACCACTATGATAGGATTTGGAACGATACAGCCGAGATTCAACGTCAAAATTTACAAACAAGCACACAGAGCATCTATAAATGAGCAGAAAAAAATAAAAAGCACCTAGATTTATACTTCTTCCCCGGATCGATTATTAAATCGGTGACTACATCCAGCCGAAGGAGCTTGTTAACCAAATGAGCATCCAAGTTCAGGCATACCAGGAGTATGCCTAGCTTTAATGAGACTAAGGGAGCTGCTGCCTAGTTACATGTATTTCTATTCACGGAACTTGATGCAAAATGGGTAGTAAAGAAGTTATAAGCAAGAGGTGGCTGGGGTAACAAGGATCTCAAGACAGGGCCCAATCACCTGAACTATTAATCTGTAGGGAGGAGTGATACGTGCAATTGTGCGACAAATGCGCTGCACAGCCCGCTAACGCATGCCAGGCCAATTGGCTGTTCTGAGTTGCCAATGCAATGCTATGCAGTTCGCCTAGGAAGGATTGATATGAGGGTGCTGATGCTGCCTAAATGCTTGGAGTGGGCGACCAATCGTCGCTTACTATTCTCCACACGAAGAGAGAATAGATGCAGTAGTAATGCGGAATAAGACAGGGAACAACAAACTCTGGCACTTTCGGCACTGATATGAGAATGCTTTTGATTGGACTCTTGTAATCTGCTATGTAGCTGAAAAAAGAGGGCGCTGTGTCTTAACATGAACGAATTAAAGCAAGTCGAGGCCGGATGACTCTTCGGAAATGATTCGAGCGTAAGGGAGGGGGCGCAGAATGCCAGTGATGACTGTGTCTTGTAATCCCGGATGCAACTGCGCCGAGGTCACTTACACGATTTCTCCCCCTCATTGATCAATGACTCCCATAAGTACTACAAGTATCATCCATGGAAGCATCACGAACCAGCATGGGCTCATTATAACATGCTATCCTCCGTATACGGATTTTTTCACTACGTCAATAACGCAAGATTCGGTACTCAAAGATGAGCGTCAGAAACAGCACAAACATTGCCAGCAGATCAAAACAAGCCCAGTTCGGCATCATCCAGGCGGCAACCTTTTTCAGGAAAGAATTCACATACTCTTATAAACTTGGCCTAAAATGCGATTCGAACATGTAGACTCGACCTATATGATGATCAATATAGCTCGTTGCACACGAGATAAAATCAGTCTCACCTTAAAGTAGATAGGGTATGGAACTGCACTTGAATTTATACTTGTAGAGTAAATTTGGGGGTTGCGTTGCGTAGAGATTCTTTTCCCCAGGAATTTGTTGTGGTGTTGTATACATGTATTTTGTACACTTCATGTCGATCGCTGAGCTACAATGGTGAAGAGGAAAGGGCTATCAAAAAGGCTGCTTCGTTGAGCTCTGCGCATCGCTTTTCTAGACGAATTCGGGTTACAAATATACATTCCTAGAGCTTAAAGTCACAAAAACTGACAATTACCCATACTTACTCTTGGTAACAACCAAGAATTGGATGCTAATACAAGGCACAGCCCGTCATACAGTCTCTGATCTCCTGCATTTGGTATCGCAGCAATGACCGTATAAGCGAGTAGACAAGATCGCAGGGGCTCATACGAAGAGCTATTCCTACTAGCCATGCCATCTCACTATATGGATAATAGATATGTATAGACATTTGAGTTTCCTCGATTAATAAACACTTCAATATAGCTCACCATAGATGCTATATACAACGTCCCAAACAGGTTATATATGTGAATATCTATGCCAAATGAGTATAGATAAATAATTATACTCCGTGACTTCAATAAGTTCAGCTTGCCCATGAGCAGGGTCTCGAATGTTCAACCAAACAAGCTTGTGATCATATTCCGCTGAAACTTTCCTGCCTCACCTAATAACCAATCGTCACAAATTGCCTCGTCACATTACATTCCCCTCAAAAGAACTGCATTTGTAAAAGTACACGACGACTTTTAGCCAAAATGGAATGATACCTATCACAGCAACCCCGATTTATCATGGCTTTTTTACCCAGATTGCGGACGCACCTGTAACTTTCGCTCTTGTATAAACATGCATTTAGGCAATTATTGAGCAGATCTAGATCCCACCATGTTGCCTGTACTAGGCTAGGTCGTGAATCGTATTTAGGGTCTGTAAGGCTTGGCTTTTACTTATTCATACAACGTGCAGCTTACATGCAGCATACTCACCAGATGCAGCACGTCGTCAAATTCCCAGCCAGTTACCGTCTTTACAAGAATTAATTACATCGTACCACTAGTCACAAGTCATTAAAGCTCGTACGCATCTAAAAATATCACTGATTGGTAATACATCTGAAATCCCCGTTGTGAGTTCAGAATCGCCTTATGATATTGTCTGCGGATACATATCCGTGCAACTATTTGTGTTTTTGAATCAGCTGATGAGCATATATGATGCGGTTAAAATAGTTTCTAGGCTCAATTTTGAACATACTCTCTCGTATCATGTCAAGGGGCGAGCGAATATCTACATGTAGCGAATAGTTAAAGATTCACTTGCCAGAGTACCGCTACTATTATAATGCATAAGGCCTCCTCCAAGAATAGGATCCCCCAGATATAATCTGTAATACATGCTTGTACATCGACTGCTCGCTAAGATGCAGAGCTGGACCTTAAACAACATAAGCTTAATGCAACCTTCCTGATATAGATAGATATACACTGGGCAGCAAATATCGAAACTTTTCCACCTATCAGCCCGGGATATTTCACTATTGGGAACATCAGTAATTGCTATTATATGCACTTGGAGTCAGCTAAGGCTTCCAGCGTTGACCGAGCGTCTATATATAGATAGATATCTTCCGCCAATTTGTCTCAGTCAACCAAACCACCACTCCCGCCCTTTCATTACCTTCTTTTCAATCTCAAAGAACAAACAAACTCCATCTTCACCATGCAATTGACAACAGCCATCTTCGCCACCCTCTGTCTCGTCCTCCCCGCGACAGCCGATGTGCGATACTGCTACCCCATACCAGGAACAGAAAGCACCCCCATCCCTCAGTCCATCCTCGATCTCGATTACCAAGTCAAGGTAGACTGGGGAAATAAACTCTGTACCCAGTCCACCTTTCCATCCGAGGCACTGCAGATCTCCCAGACCGCTCTCGAAGACGGTATTTTGGCGGAAGATGGCAAAGTCTACGGTGTCGAGCTTGTACGTTACTTAGACGTCAGTCCATTACCCAGCCCAATACTAACTTTTTGAGCAATAGGCCCTTCGATTCATCACGTCCGAACTCATCTGTCTTGTACGTCCCAGTCTATCTTTTTGAGAGTTTTGGTCAATACTAACACGATATTACAACTATAGAATAACGTTAATGCCCCTCCTTGGCGTCGGAGCTTGTGAACAAGGCGGTTTCATGACCCTCGCCGGCCCTTTTGAGCAATGGACGTACATTATCCCTCTCAACTAGGGCAATGGCTGCTCACGATGTAACTAAACGTGCACTCCATATCATATTTCTGCGCTGTTATTGATAGCCATGGTACACGGTCAATTCTCTATCGCTAGTAGAATGGAATACAGTCGAGCAACGGGCTTGACCGCACAAGGGGGGGTGCTCAAGCTTTGAAGCCATGTGCCTATGCTTTCACTTAATGTATAAACTCTGCTTGTTGAAGCGGGCAACCTAGTATGCAGTGATTTTCTCTGTATTGACCAATATTACGAATGAATTTCCCACTCCATCCTTACTGAGTGTTCCTCCATTGATCAGTATAGAAACATATAAATCGCCGAAAGTATTTGCGAAAAAGAGGGAATCGACAGTTATTAGCACAGAAACAGACAATCTGCACACACCGAACGCATTAAACTCATTGAGAATAGTCCTCTTACTATCTCTATATATGCACATAATTATCGCGGCTCGGGAGCGTGCATGAACGCTGAATCGAGCACGTTTCACAGCAATTTTAACTCCCCCCAGAACCTGGGAGAGGAGAGTGAGGCATGTCAGCCTGATGCTTCTCAAGGCAACCACGCCAAAGATGATAGGGCTCAATATAGGGATAAACCGTAGCCACGAACAATAATACGAATATCAAGAATATTGACGGTATCAGTGTTGAACTGTGAATATATTTGTGCAAAGGCGGCGCAATGAAGTCCAATGCGAAGTCCTATTCGGCATCCAAACCAATCTATACACAAATACCCCAGCCATTTAC	.	PASS	PRECISE;SVMETHOD=Snifflesv1.0.12;CHR2=NW_006711150.1;END=1203737;ZMW=95;STD_quant_start=0.000000;STD_quant_stop=1.762493;Kurtosis_quant_start=44.000000;Kurtosis_quant_stop=2.372901;SVTYPE=INS;SUPTYPE=AL,SR;SVLEN=10124;STRANDS=+-;STRANDS2=44,51,44,51;RE=95;REF_strand=0,0;Strandbias_pval=1;AF=1	GT:DR:DV	1/1:0:95
NW_006711150.1	1212301	1205	N	<DEL>	.	PASS	PRECISE;SVMETHOD=Snifflesv1.0.12;CHR2=NW_006711150.1;END=1215161;ZMW=153;STD_quant_start=0.000000;STD_quant_stop=0.380443;Kurtosis_quant_start=16.466919;Kurtosis_quant_stop=-1.208090;SVTYPE=DEL;SUPTYPE=SR;SVLEN=-2860;STRANDS=+-;STRANDS2=71,82,71,82;RE=153;REF_strand=58,54;Strandbias_pval=0.455505;AF=0.577358	GT:DR:DV	0/1:112:153
NW_006711150.1	1222113	1206	N	TTTTTTTTTTTTGAGCCACCTGGCAGTATTGATTTTTAGCAGATTAAAGAATCTAGATGGACAGATGCGTGTTGGCTACATTGAGATGCATGCACTCGGTATTTATTTATTCATTGCATTTTTGCTGTAACGGTTAATAGTAAATAGCCGCCAAAATGCATCTCATCTTTGAATATGGTGCACATCCATTTGCATCTTTCACAGCCCTTTGTCTTTCTCCCCATCACATGCGGGTCTACGGGAGCTATTAATACACTGCACTGTCCTTTATTACCCCACTCCGGATTTGGTATTGCGACGCCGCCGCAAAGGGGGAGCTATAGCCGTTGGCCCTATGAATGATGGATCAAGATGACGCGCCAGCTCGACACCCCTGAGACACTTCCGCTATTGGCAGCTAGGAGCCGGTAGCGTGAATTGCAATTTGGCATTGGGATTCATCAAAGTGAAACCAACTCAATCATGGCTCTCTCTGCCTCTCTGTCTCTTTTTGACCAGGCTGTGCCCCTGGCTTGCTTATACTTTGCTTTGGGCGAGTTGATGAAGCTGATTCTTCTTGCCTGCCTACTAGGTAGGTACCTATGTACAGTATGAGCCTGTCATGAGCGGAGTGAACGTCGAAGCCAACCTGTAAGCCAACATGTAAGAAAACACAATTACGTAGCTAGGAGTCACTAGGTGATAGGCATCCGAGATTATATAACTAGGTTGGTATTTCTACAATCCTCAATGATTGATAGATAAAGAGTTCTTCGTGTGTTGGACCCTTAAAGTGAGAACAGAATGTAACTGCTAGGCAACTTGACGAAACATCTGCCCATTGTGAAGAGAGACTACATACTGGGTATGTACTCAAATACAACTTGAATGTAATGCCCAAAACGTCCAACATGCGCCCTACAAGCCCATAGCGCGCGCCCTACAGCAACCAATTTCATGCCATCCATAGTAAATCATTGGTAAGATGCCCACCGCGCCTCTTCTTTTTAC	.	PASS	PRECISE;SVMETHOD=Snifflesv1.0.12;CHR2=NW_006711150.1;END=1222114;ZMW=14;STD_quant_start=0.000000;STD_quant_stop=1.612452;Kurtosis_quant_start=7.000000;Kurtosis_quant_stop=3.684046;SVTYPE=INS;SUPTYPE=SR;SVLEN=1568;STRANDS=+-;STRANDS2=4,10,4,10;RE=14;REF_strand=92,78;Strandbias_pval=0.0939024;AF=0.076087	GT:DR:DV	0/0:170:14
NW_006711150.1	1238327	1207	N	<DEL>	.	PASS	PRECISE;SVMETHOD=Snifflesv1.0.12;CHR2=NW_006711150.1;END=1258142;ZMW=113;STD_quant_start=0.000000;STD_quant_stop=0.000000;Kurtosis_quant_start=52.987368;Kurtosis_quant_stop=-0.813402;SVTYPE=DEL;SUPTYPE=SR;SVLEN=-19815;STRANDS=+-;STRANDS2=56,57,56,57;RE=113;REF_strand=63,98;Strandbias_pval=0.1074;AF=0.412409	GT:DR:DV	0/1:161:113
NW_006711150.1	1238328	1208	N	<DEL>	.	PASS	PRECISE;SVMETHOD=Snifflesv1.0.12;CHR2=NW_006711150.1;END=1256204;ZMW=87;STD_quant_start=0.000000;STD_quant_stop=0.000000;Kurtosis_quant_start=3.142857;Kurtosis_quant_stop=3.142857;SVTYPE=DEL;SUPTYPE=SR;SVLEN=-17876;STRANDS=+-;STRANDS2=41,46,41,46;RE=87;REF_strand=0,0;Strandbias_pval=1;AF=1	GT:DR:DV	1/1:0:87
NW_006711150.1	1262838	1209	N	AAAGGCAAGAAAGAGAGAGCCAAGCGAGACACAACAGGGTATACGGGAAGTGTATGAAATAGGCGGCTTCTGTTGCGGGAACTTATCAAAAAGATTTACTGGTGCGGAGAGAAATGTGTGTTGAGATTATAGCAGCTTGCTGTGATCTCTTTTAATTAGCGAGGTTCCATTGCTATTTTTAGGATATTGTACATGTTATATAGGAGAGACGCTTCAATACTTCCTATTTTATGCAAAATGAGCGGCAAATGAAGCCATGTGTCTCATTGTACGGAGTTTACACAATATGTACGCAAAGTAATGTTTACCCAACCAAAAGATAAACTATTCATCCGTTCATCTATCCTTCCATCCTTTAATCCATCAACCTACTGCCAAATAACATCAAAAAGAACCCCTAAACTCCAAAACAAACGCATCTCTAGCGGTCAATTGCAATTCACCCCTTATCCAAGACATACATTAAGGTATACGAGTATACAAACCACCACCCACACAGATCTATCCACACATACAGAGTACACACAACTCCCACTCTCACAACACAATGAAAATAGAAACAAAAAGCAAGGCGTAAATACAAACGGAAAGACCCCGAAATTCCAAATCCCCCCCCCCTGTTTCTCCCTTCAAACCTCCCCTTACATCCCCTTCCCGCCCGTCCCATCTTCTTACATACGTAGGACTCAAAGACAGGACTCCAAATCGGCGATCGACCGAGAAAAGTAAAAAGGAGCATGGGCGTTATTAGCGTATCGCGCAACGTGTATGTAATAGTAGATAAGAGAGCGTCAAAAATAAGGCGCACATGGGCTTCAACGCGTGTGTTGCTCGTGTCGTCTTCTCCCTTGCATTGGGCTAAAAGTCCTAGTCCATGTAAATCTTAGCAACGAAACAAGACAGAACGTCATGTGGATGGACTAAAAACACTCAACTGAACCAGCGTATATGGAAATAATGGAAATGAGTCCACCAGGGAGGAAAAGTCACTTATAGAGCATGGGGAAAGTGGACAAAGACAATTGGTGA	.	PASS	PRECISE;SVMETHOD=Snifflesv1.0.12;CHR2=NW_006711150.1;END=1262838;ZMW=20;STD_quant_start=0.000000;STD_quant_stop=0.447214;Kurtosis_quant_start=-1.750000;Kurtosis_quant_stop=-0.038567;SVTYPE=INS;SUPTYPE=SR;SVLEN=1902;STRANDS=+-;STRANDS2=8,12,8,12;RE=20;REF_strand=81,101;Strandbias_pval=0.81419;AF=0.0990099	GT:DR:DV	0/0:182:20
NW_006711150.1	1267875	1210	N	<DEL>	.	PASS	PRECISE;SVMETHOD=Snifflesv1.0.12;CHR2=NW_006711150.1;END=1268781;ZMW=31;STD_quant_start=0.000000;STD_quant_stop=0.000000;Kurtosis_quant_start=-1.846154;Kurtosis_quant_stop=11.704604;SVTYPE=DEL;SUPTYPE=SR;SVLEN=-906;STRANDS=+-;STRANDS2=17,14,17,14;RE=31;REF_strand=60,93;Strandbias_pval=0.115268;AF=0.168478	GT:DR:DV	0/0:153:31
NW_006711150.1	1273165	1211	N	<DEL>	.	PASS	PRECISE;SVMETHOD=Snifflesv1.0.12;CHR2=NW_006711150.1;END=1273780;ZMW=54;STD_quant_start=0.000000;STD_quant_stop=0.000000;Kurtosis_quant_start=3.167553;Kurtosis_quant_stop=1.500000;SVTYPE=DEL;SUPTYPE=SR;SVLEN=-615;STRANDS=+-;STRANDS2=31,23,31,23;RE=54;REF_strand=60,89;Strandbias_pval=0.0377817;AF=0.26601	GT:DR:DV	0/0:149:54
NW_006711150.1	1277628	1212	N	GAATCTACTGCGCATAAAGGCTGGACAAGAAAAGGTAAAGGTCTAGCACCATAGCCTGGTGTCACATCGGCGCTCTTGGACTTGGTCCACGGCTGATTTACAGAGGCATCGGCGCTGTTGGGCTAGTTCATGGCTGATTTACAGAGCTAGACGCAAACTAGACGTGATCATCAGGGCAGATAAGATGAGAGAGCCAGCTGGAAGAGGAAGGGAGCAGCGGGCGTGCCGTCAGTGTGTGCCCGTTTTGAGTTGGTGATGTGACGGGTTGGATGCCCCTTTTGGGGGTGATGAGATTAAATTGGTTGCCTGGGGATAGATACAGTGGAATCTGGGGGTTTTAATCTCGCAGGGTCCTTTTTTGGTGTTCGATAGGCTTGTTTGGAGATGCTGTTAGTTCTGCTGGGGGACGGGATTTCAATGGTTCATGTTGGCTCCAGAGGTAATCTTACTATGGGGGACTATTTTGCCCAACTGGAACCAAAATGCTACCACCTACAATACTAACCTTGCCCAACTAGACAACTAACAATCCCCGACTAAAGTCTTGTCATGACCAACGGGAGCTGGAGCTTGCGCCGTGGGAGAGTTTGGACGGACAACGCCGCTGCAGGTTGACTTGACGGAGTGCTTAGTTGGGCAACTGGCGGGCTGAGAATAGGTGAGAATCCGGCCCTTGTCACGCCCAGAGAATTTACAAGTGGTCTGTATGCACCCTTTTCTTTCAGGGAGAAGGGAGCGTGTGTCAGGGGATCAGTACGAAATGCGTATCCAAGAGTAGATACCTAGTAGTTAATTACAAGCCTTTGCGTAAAGCTTTGGCTTCACGGAATATTATGTCGTCTTGAAATTGCGCACTGGCAAAATACTAAGCAATCATTGCCAACGCCCATCTACTGAGCTAAGGGGATGCGATCGCGCTGAGGCCACCAGGCGCGCAGTGAGGCGCCTCGAACATGGAAGATGGCTTGATTTGCCCTGGTTGTTTTTTAAGTGGATGTGGATGCCCTTGTGAAGATGATCAAATCAATTCCTGAGGTTCAGGTTGGAAAACATTGGCTGGGGCGGCAAAGGCTGGAGTTTGTCCCAGCCAGTCGATTGTTTGGCCCGCCACCGAAGGTGAGAAGCGAAGGTAGCGTTTACCGCGGGCAGCCAATTGAATCAACTGAATCCTTTCCGCGCGCCAATACACCGATGCAGCCAAGTACTAGTACTCGCCTGAAGATGCTTGTGCATACGCGCCTAGGGGTCATTCGACATGTTCTTTTTGCTGACGGCTGGCCGCATTAACGTCGGGGGAGGTTTGCAGGCGAGATAAGGCTCCCCGTGGTATTTCACAGGTGCAACACTTAACCATCAAATGTACATCCAATCATTGCAATTGACGAGTTAAGAGTCGGTGCCCCATTCAGTATTTTGTCCGACTTGGTACCTGCATGCATTGCAGCTAGTGGCTCATGCAAGACAGGGCGCTAAAACACCAGTCCAAACTCTGTGTTCCATTGGCACTTTACCTGGACGAGTATGTGCTTGTACTGGGAACCAGAGAAACTCGAGGAGGTGGATCAGATTGCTTGCATGCCAGCTGCGTCCAATGTCGCTCCTTTATTGTTCGTTCGCACGCACATTCGGCGCAAGGGGCGGCTGAAATTGATCCGGCTCGCCTATACTTGCTGTGCTGCACATATGGACCATAGAGGACATACAGGCCCCGCCGAATCCCCAGCTGTACCTGTACCTGTACCCGTACCTGCATCTGTGAAAGCTTCAACCGTCAGGTACCTGGACCTTATTGCTTCAATGTTTCGCGTCAAGTCAGGGCCTCTGGACAGCCAACGTTGAACTAGCGGCCGCTGTGTTCCCCTGGCCAAGGAGCGCTAGCGCAGGTACCGGGGCGAAATCATGGTGTGGCCCTGGCTCAAGGAGCTCGCCAACGTGCGCAATTCGACTGGACCTCCTTATTTCCAGGTTGCTTCTTTGGTGCTCAACCTAGCGCAGAGAGACTGTGCTTGGAACATGCGAAAAGTGGCATCAGGCTGTGCACTCACTCGGCCAATTGGGCGTTTATTTTTGGCAAAATGCTTGATTGCGCGCTTCTGGTAGCCGAAATGCCCGTCAGCTCCGGGCGATTGAGTGCTGGGCGCATACCTGCATATGCTATCTGATCAGCTGGCATCGTGAGATGATGGGTCGTTGATTGCTCGCCAATCAGGACGGAGGAGTGATGAGATAGAACGTCAAGAGGCGCTAACAACGCTCATCCATCCCATATCATATACTAGACCATACCTATTACAAAAGAAACCAAAAAGACCAGACGGAATGCAGTAAAGTAACTGGTAGAAAAGCAACGGTCCTCATCAGAACCAGAACCAGGGGGGTAGATTACCCAGGCACTACTCATGCTAAAGC	.	PASS	PRECISE;SVMETHOD=Snifflesv1.0.12;CHR2=NW_006711150.1;END=1277628;ZMW=100;STD_quant_start=0.000000;STD_quant_stop=1.157584;Kurtosis_quant_start=13.660699;Kurtosis_quant_stop=-0.048167;SVTYPE=INS;SUPTYPE=AL,SR;SVLEN=4771;STRANDS=+-;STRANDS2=50,50,50,50;RE=100;REF_strand=37,33;Strandbias_pval=0.756556;AF=0.588235	GT:DR:DV	0/1:70:100
NW_006711150.1	1277930	1213	N	<DEL>	.	PASS	PRECISE;SVMETHOD=Snifflesv1.0.12;CHR2=NW_006711150.1;END=1280727;ZMW=20;STD_quant_start=0.316228;STD_quant_stop=0.000000;Kurtosis_quant_start=-1.999995;Kurtosis_quant_stop=6.866354;SVTYPE=DEL;SUPTYPE=SR;SVLEN=-2797;STRANDS=+-;STRANDS2=6,14,6,14;RE=20;REF_strand=94,88;Strandbias_pval=0.0975504;AF=0.0990099	GT:DR:DV	0/0:182:20
NW_006711150.1	1280921	1214	CGCTTCTACTGCTGCTGCTGCTGCTACTGCTACTACTACT	N	.	PASS	PRECISE;SVMETHOD=Snifflesv1.0.12;CHR2=NW_006711150.1;END=1280961;ZMW=126;STD_quant_start=0.000000;STD_quant_stop=0.000000;Kurtosis_quant_start=-nan;Kurtosis_quant_stop=60.000000;SVTYPE=DEL;SUPTYPE=AL;SVLEN=-40;STRANDS=+-;STRANDS2=65,61,65,61;RE=126;REF_strand=100,102;Strandbias_pval=0.734475;AF=0.384146	GT:DR:DV	0/1:202:126
NW_006711150.1	1286014	1215	N	<DEL>	.	PASS	IMPRECISE;SVMETHOD=Snifflesv1.0.12;CHR2=NW_006711150.1;END=1286305;ZMW=25;STD_quant_start=0.000000;STD_quant_stop=17.330128;Kurtosis_quant_start=-1.666667;Kurtosis_quant_stop=-1.759921;SVTYPE=DEL;SUPTYPE=SR;SVLEN=-291;STRANDS=+-;STRANDS2=14,11,14,11;RE=25;REF_strand=66,89;Strandbias_pval=0.278351;AF=0.138889	GT:DR:DV	0/0:155:25
NW_006711150.1	1304550	1216	N	GTGTTCGGGATTTCCTCGACCCACGAATAGTACGTTTCTTCAAGATCTTCTGCCTGAAGCTGCTGATTGAATGGTGCCGAGAGCGGTGACGCCACAACTATAAGAATCCCTCCTTCCTTCCTCATTAGTCGGGCTACTCCTTCTTCACCGAACTTCTTGCGTGAAATCTGCTTTTTGGCCGTATCAAGAGTCTGCGCTCGTTCCAATTCTTCAGCAGACATTGGCTCTGAACTCCTATCGTCATCATCTTCGTTTGCCATTTCGTCGGCCAGCTTTGCCTCAAATTCGTCATCAAACATCTTTCCTGAAGCCGTCACGATAGTCTCGTCTACCGGAATATCGGTAGCAACAGCCCACAGATTGTAAAAGTCGTGTGGGGTATGCCCGGGTTGCCGGCTAGCGCGGTTGTATCACGGTTGCAGCAGTAGATCTGATAGATCTAGTAGTTCTAGCGGTTCTAGTAGATCTAGTGGATCTAATAGATCTAGTAGCTGATAGTTGATTGATTGTTTCGATTCGAAGTCTCTTTGCTTTGGCCGGCCTCGCCGATCTGAAGCCTTTTTGCCTTGACCTCCTCTGGGGTGGGATGTCTTCGTCTTCGTCGGTCACCTCTCCCTTGAGGTTGGTGAGGTTCAATTGGGTACTGAAGTGTAGGAACTTTCCTCGAGGAAGCTCCTTCGTCAGTCCATTCGCGGGCCCCTCGTCTGAGGGAATATGTTCAACTGTTATCCTCCCCTTGTTGAATTCCTGCTTCAACCACATGTTCTGTATGGCGACGTGGCGCAGCTTGGTGCTGATTCGTTCGTCTAGGTTGGTGATCAGTCTGATGGACTGCAGGTTGTCGTTATACAACCCTAAGCCTCGTCGTCAGCTCACAGGTGGAAAGGGACTTCCGCTTTTCAGGGAGATTGATTAGCGATCCCCTCAATATCGATTTAAAGTGGCACATAGGAATTCATATGTTCTCTCTTACCTTGTGTTCAAAGTCAAAGATAATGT	.	UNRESOLVED	PRECISE;SVMETHOD=Snifflesv1.0.12;CHR2=NW_006711150.1;END=1304550;ZMW=167;STD_quant_start=0.000000;STD_quant_stop=0.000000;Kurtosis_quant_start=8.856982;Kurtosis_quant_stop=8.856982;SVTYPE=INS;SUPTYPE=AL;SVLEN=999;STRANDS=+-;STRANDS2=81,86,81,86;RE=167;REF_strand=204,191;Strandbias_pval=0.518908;AF=0.297153	GT:DR:DV	0/0:395:167
NW_006711150.1	1305792	1217	N	<DEL>	.	PASS	PRECISE;SVMETHOD=Snifflesv1.0.12;CHR2=NW_006711150.1;END=1306592;ZMW=41;STD_quant_start=0.000000;STD_quant_stop=0.000000;Kurtosis_quant_start=-1.473017;Kurtosis_quant_stop=2.185185;SVTYPE=DEL;SUPTYPE=SR;SVLEN=-800;STRANDS=+-;STRANDS2=18,23,18,23;RE=41;REF_strand=92,77;Strandbias_pval=0.295657;AF=0.195238	GT:DR:DV	0/0:169:41
NW_006711150.1	1307851	1218	N	<DEL>	.	PASS	PRECISE;SVMETHOD=Snifflesv1.0.12;CHR2=NW_006711150.1;END=1307910;ZMW=168;STD_quant_start=0.000000;STD_quant_stop=0.000000;Kurtosis_quant_start=0.125738;Kurtosis_quant_stop=0.588520;SVTYPE=DEL;SUPTYPE=AL,SR;SVLEN=-59;STRANDS=+-;STRANDS2=88,80,88,80;RE=168;REF_strand=92,75;Strandbias_pval=0.661636;AF=0.501493	GT:DR:DV	0/1:167:168
NW_006711150.1	1315639	1219	N	<DEL>	.	PASS	PRECISE;SVMETHOD=Snifflesv1.0.12;CHR2=NW_006711150.1;END=1316435;ZMW=106;STD_quant_start=0.000000;STD_quant_stop=0.000000;Kurtosis_quant_start=10.664913;Kurtosis_quant_stop=49.408797;SVTYPE=DEL;SUPTYPE=SR;SVLEN=-796;STRANDS=+-;STRANDS2=54,52,54,52;RE=106;REF_strand=51,42;Strandbias_pval=0.669638;AF=0.532663	GT:DR:DV	0/1:93:106
NW_006711150.1	1316621	1220	N	<DEL>	.	PASS	PRECISE;SVMETHOD=Snifflesv1.0.12;CHR2=NW_006711150.1;END=1316756;ZMW=122;STD_quant_start=0.000000;STD_quant_stop=0.000000;Kurtosis_quant_start=27.500000;Kurtosis_quant_stop=-nan;SVTYPE=DEL;SUPTYPE=SR;SVLEN=-135;STRANDS=+-;STRANDS2=62,60,62,60;RE=122;REF_strand=47,40;Strandbias_pval=0.675318;AF=0.583732	GT:DR:DV	0/1:87:122
NW_006711150.1	1319471	1221	N	<DEL>	.	PASS	PRECISE;SVMETHOD=Snifflesv1.0.12;CHR2=NW_006711150.1;END=1320057;ZMW=179;STD_quant_start=0.000000;STD_quant_stop=0.000000;Kurtosis_quant_start=26.661694;Kurtosis_quant_stop=41.340776;SVTYPE=DEL;SUPTYPE=SR;SVLEN=-586;STRANDS=+-;STRANDS2=93,86,93,86;RE=179;REF_strand=2,4;Strandbias_pval=0.434499;AF=0.967568	GT:DR:DV	1/1:6:179
NW_006711150.1	1325702	1222	N	<DEL>	.	PASS	PRECISE;SVMETHOD=Snifflesv1.0.12;CHR2=NW_006711150.1;END=1326118;ZMW=172;STD_quant_start=0.000000;STD_quant_stop=0.000000;Kurtosis_quant_start=14.479675;Kurtosis_quant_stop=-0.312500;SVTYPE=DEL;SUPTYPE=SR;SVLEN=-416;STRANDS=+-;STRANDS2=79,93,79,93;RE=172;REF_strand=10,8;Strandbias_pval=0.46644;AF=0.905263	GT:DR:DV	1/1:18:172
NW_006711150.1	1329379	1223	N	<DEL>	.	PASS	IMPRECISE;SVMETHOD=Snifflesv1.0.12;CHR2=NW_006711150.1;END=1329590;ZMW=13;STD_quant_start=89.808686;STD_quant_stop=0.000000;Kurtosis_quant_start=-0.500000;Kurtosis_quant_stop=7.000000;SVTYPE=DEL;SUPTYPE=SR;SVLEN=-211;STRANDS=+-;STRANDS2=6,7,6,7;RE=13;REF_strand=85,87;Strandbias_pval=1;AF=0.0702703	GT:DR:DV	0/0:172:13
NW_006711150.1	1335212	1224	N	<DEL>	.	PASS	PRECISE;SVMETHOD=Snifflesv1.0.12;CHR2=NW_006711150.1;END=1336415;ZMW=175;STD_quant_start=0.000000;STD_quant_stop=0.000000;Kurtosis_quant_start=34.168596;Kurtosis_quant_stop=84.000000;SVTYPE=DEL;SUPTYPE=SR;SVLEN=-1203;STRANDS=+-;STRANDS2=83,92,83,92;RE=175;REF_strand=5,6;Strandbias_pval=1;AF=0.94086	GT:DR:DV	1/1:11:175
NW_006711150.1	1337917	1225	N	<DEL>	.	PASS	PRECISE;SVMETHOD=Snifflesv1.0.12;CHR2=NW_006711150.1;END=1340798;ZMW=140;STD_quant_start=0.000000;STD_quant_stop=0.000000;Kurtosis_quant_start=8.666667;Kurtosis_quant_stop=27.127690;SVTYPE=DEL;SUPTYPE=SR;SVLEN=-2881;STRANDS=+-;STRANDS2=70,70,70,70;RE=140;REF_strand=0,0;Strandbias_pval=1;AF=1	GT:DR:DV	1/1:0:140
NW_006711150.1	1343786	1226	N	GGGGGATAGATAAATGGGATTGGATGGGGGAAGACAAAGAACAGCGAAAGCGAGCTAAAGAGCTGGAAGGGCAGGGAAGACGGCAGAAAAGAGGAACTTTCTTGTTATGCAGGCCCTTTTGCTTGGGAAAAATCGCCAACCAACGCACAAAAAAAACTAGTTGCCTGATAACTGGTTGTTAAAATAACGAAATCCAGCTCGGGAACCTAAAGATAGCTAACTCACCCTATGCATGTGGCTCAAAGCAGCTAAAGCTAACCTTCTGTCAAACTTCACGTTTAGTTCGCAGCAGGGATAGCTGAGGAAGGAGCCAGGCTTAGGCGTAGAGCGAGATCGCGGATTCGCTGCCTCTTGCATGTAATCAAATAAAAAGGAAACCAAGAGGCTAGAGGGTGGGCCTTATAAGCTATTAGTGCCTAAGAAACGAGGCCGCAACGCGCATCGGCTTATCTATCACTTTTTTAATTAACTCGGGCCCCACTTAGAGCTATGCACTAAAGCACCCCTATTGCCATTGCAGACTGGTTTATAACAAACGAAACTTATACGAAAATAATAGGCCGGTTTGCAAGTCGTTGTCACCAACAGCAAGTCGTATTGCCACCGGCTGCTAATTTCCATGGCGCCCGTTGCCAAACAGAGAGCGCTTAATGCGCATGTTTGAACAGAGGAGAGGGAGAATGAACAAGTCGGGTATCCTCCAAATCGAATAATCCTACCGTTGCAAAAAGCAAAAAAGAGACATGTGATTCAGAATGTATGAGGACATGTATGTACGAGTAATAATCTAGAGGAGAGCGGAACAAAAAGTCAAACAACCCCTGTCATGTTACAGCACAGCTCGCAGGACCCGTACTAGTTGGCACTTAGTCTGCTTAATATATACACATAGCCCGCTCCGCTGGGTCGAAATGCGACATCGTAATATAATATTACTAAAATATCCACTGCAAACACTCGCAGATAGTATCCTGTCACGGCGTTCTGCAGGGGACTTGCTGATAAATTAATTCTCCACGAGCTTTTAGTAGTGCAACCCAATACTTTATTACTTGAGTCAAGTGAGTATTGTAACAATCCATGCTCACCGTCTTACATAAGAATAGAAAGCTTAATTGTAACTGTTCATGCATGCACTATTCATTATTCATTGGCATCCCTTCCCACAGCGTTTCACGACTCATCGTCGCATGACTCTACATGACCAGGCAGGGCACTAATGCAACAGAGCGCACTCCGTACTCCGTTCAGGATTCTGTATACTTCTACGACATGTCATCTTCAATCATTCTTCACCGCATTACTGCATACCTAGAAATCTTGAACCTCCATTTCATATTGCTTAGGTGCTAACTCCCTATGATTACTCGTGTGCGTGCTGCCTTCAACTCCTCACTCTTGCATAGCTGCAAATCCATGTCGTCAGTCATAATCATAAACCCTTTTCAGCAAAGTCCA	.	PASS	PRECISE;SVMETHOD=Snifflesv1.0.12;CHR2=NW_006711150.1;END=1343786;ZMW=22;STD_quant_start=0.000000;STD_quant_stop=0.852803;Kurtosis_quant_start=-0.226045;Kurtosis_quant_stop=0.315087;SVTYPE=INS;SUPTYPE=SR;SVLEN=2434;STRANDS=+-;STRANDS2=6,16,6,16;RE=22;REF_strand=84,83;Strandbias_pval=0.0673748;AF=0.116402	GT:DR:DV	0/0:167:22
NW_006711150.1	1351162	1227	N	ATCACAGTCTAGCTCCTCGACATTGCAATCTAGCTCTGCGATATCACAATCTAGCTCTACGACGTTGTCTACAACATCGTCTTCCTCTTGGGCGACCACGACAGCCCTGTCGAGCACTACTTCTACCTTTACCACCGTCTATACTCCTTCATCTACCAGCACAAACGATAACGGCCAGTGGCATACCACGTATCCTGCCTGGAACGGGACAGCCCTACATCGTTACAGATGAAAAACATTGTGAACCAGCGAGACAAGACGTGTCTAACATACAATCGTACATATTGAAACTTCGAGGGACATATCCAGCTTCTACCAAGGAGCACAAGAAGATACAGCAAAATATTCAGGGGCATAGACTGCACCGCATCTAAGTTTCTAGATATATTTTTGCCTTTTTTTTTTCTGCATTTGCTATTTTTTGTTTACTGAATAATGATAATGCTATCAAAGACGAATGAATTCGGATGTTTGCATGGAGAGCCTCACTGCCGCGGGAAAGCAAACTTTTCGTGAGAGATTGGCAGGGGTTCTCTCCCGGCTGTTGCAACGCAAACCAAGAGCTGGGTCGTGTTGCCCGCCTATCGTGTAACTCATGAGATGGTTGGATACAGAATGGGGACGAGGATGGATCAAGGGTTTAGTTAGCAACGAGTGAAAGATGGTTATGTAGCGATGGTCTTTATGCTTTGGATTGCCAATATTATGATATTTTTTATGATGAGCCTCAAGTTACGAGCAAGTAATCCGCATTGTGTAACCGCCATAGCGCTACTGAAGTTTGTTCCATCTTCTAGATCACGGACAGCCGCATACAGCATTCCATTCCCATGCACCCCGTCCGAGCGAGACAATATTAAGCGCCTCAGCTGATACAAGCCAACAATCTAAAGCTACGAGGCAGACAATGGCAATCCTCCTCGGTCATCCGATAATTCCAATCAAACATTTCCCCCTCGAAGCTTTAAGTACCTAGGTAAGTCAACAGATTTCTTTCCTCTTCCTTCTTTCCCTTTATCTTGCATCTACTTCACTCATTTCTATCTTGTTGGTGTGATATCACGGAATCTTTGCGTTGAGCGTTCCAATCACAAATAATCTGTACGTCTCATGAGCATCTCGACCCTCATTTGTGTCCGTCTAACATCCTAAACCAGAAACCTTCTCTTTTCTCTGCAACCTTACACTGCCTAAGACAGAGCTATCAAGCTGCGACAATCAAGCTTCGACACTCGCTATACCGGCATTTCATCCTCGACTACCCTCTAGCAACAACCCTTCCCTCTGAAACATGGCTTCTCTTCCCCCAAGCACGAACGATGTCAACACAGAGACTATAGTGGTAGCATCTTGTCTAGGCGGAGGCTTGCTTCTCGCTACAGCTCTCATCGCCACAATCATGATTGTCAAGAGGAGGGCGCGACTGAGGGAAGCTCCAGGAGAAGGATCTCAAGATGGAGGCCACGAAGGCCTGGGCAAGAGAAGTATAAGGATGGAACAAAAAGGTATAACATGGATGTCTTTGTTACGAGGGGGAAGGGAATAGACTGAAGTTTTTCGATCATCTCATGATGAGACTGCCTTGCAGCTTGATGATAGAATGGCTATTTGGCAGCTTAAACTAGGTAATTACGCCATGATTCACCTCCTGGAGAGTGTGCATCACAATCACAATCGATATTTTGCTGGCACATCGTGGCGCTACCGTCTCACCCATTCAGAGGCAAAGTCTGTGAAGCTATTCAGCGACTTGTAAAAACGCTCCAATAGAATACATCCACGTCTGAAGCGGACCCCACAAGGCACCGATTCGATCGAGATACCTCAGTTCAGATTTTTCATGTAGAAAAAGTAAAACCTGCTTTATCCCTCTATTCCTCTCTCCCAGGGGCGGTGGCAAGCTTTCTATAACCTTGATAGGCGGAATCACTTTCAAAGTGGTGGAAGATTAAAACAAGCTCTCCAGAGAAAACTGGGCATGACCGAACGCTGGAACTTGCAATCGCTCACTTACTTGCTCTCAACAAAATCTTGCAAAGATTACACGTCGAACTCGAGCAATCACATCACAGCCGTCCTGCCAGAATGAAAGATCCTGGACTGTTGGTTCCTGGCTGGGCACTCTTGGCCGCGTGGCTGCTCCCCCCAATGCTCACACGCGACGAGCCCACGCTGGAGACGTTATCTCGCACCGGCTCGCACAACAGCTCAGATGCTCATTCAGACCACCATTCAGAGCCTCATCCAGATCCTCTTTTAGATGTTCATTCCTGATGTTCACCCTGATATCCGTCCAGATGTTCGCTCAAGGTCTCGCTCGGGGTCTCATTCAGATTCTCTTTCAGATCTCCATTCAGACCCCTCGATCAGATCCTATTTCAGATCCTCTTCTGGATATTCATCCTGATGTTCGTCAGATGTTCGTCCAGATGTTCGTTCAGAGTCTCGCTCGGAGCCTCGTTCGGATTCTCTTTCAGATCTCCATTCGGATCTTCATTCAGAACCTCTTTCAGAACTTCCATACAAATCCTATTTTAGATGTTCATCCCGATGTTCGTCTAGATATTCGTTCGGAGTCTCGTTGGGAGCCTCATTCAGATCCTCTTTTAGATCTCTATTCAGACTCCCGTTCAGGCCCCCCATTCAGACCTCCGTTCAGACCCTCGCTCAGACCCTCGCTCAGATTTCCGTTCAGATCCTCTTTTGGATCTTCGTCCAGATTCTTTTTCAGATGCCCATCCAGACCCACCGGGATATTATGATCTAGATCCTCGCTCAAATCCTCAGCTAGCACGGCCACGGGCGAGATGTGTTCTCCAGAGGGCCAATGGAATTGCATGACAAATTCATGGCAGCGCTGCGCAAGCGGCATGTGGAGCGCCGTGATTCCATGTGCGGCAGGGACAATCTGCCAGCCTTTTGGGGCTTACGGATTTCATCACTATTGAGCACGATCCGAGTGCCATCGCTGGTTATGGGATAATGGCCATGCGAGTGATGGTGGTCGTGATAAGAGCGGGAAGAAAAGCATTGGCCTTAGAAACTCACCCGGCCTGTTCTTGCTCGCTGGGGCGGTTGTGACTGGAGTTTCTTGGAGTTTTCTTGTGTGATTGGCAAGCTTTATGAGGAATGCATCAAAATAGCCACGTAAAAAGAACACATCATGAGAGCGAACTTAGCTAGCTTCGGTGGAGAGGGGATAATGCAGGGCGGGAAAATATCCGCCGCCACGGTGTGATTCCTGCAGGGCACATGTGCTCGATAGATGTGTCGATGGGAAGGGGGTAATTTCGCATCGCAAATTGAGATGCTATTGGCATCACGATAGATGGAAGACCGCAGCACCATATCAGAAAAGAGCAAATTGATTTATGAAGCCAAGAGAGTACTG	.	PASS	PRECISE;SVMETHOD=Snifflesv1.0.12;CHR2=NW_006711150.1;END=1351162;ZMW=33;STD_quant_start=0.000000;STD_quant_stop=0.866025;Kurtosis_quant_start=-nan;Kurtosis_quant_stop=12.416147;SVTYPE=INS;SUPTYPE=SR;SVLEN=6218;STRANDS=+-;STRANDS2=12,21,12,21;RE=33;REF_strand=88,88;Strandbias_pval=0.184721;AF=0.157895	GT:DR:DV	0/0:176:33
NW_006711150.1	1353160	1228	N	TTCAGAGCCTCATCCAGATCCTCTTTTAGATGTTCATCCTGATGTTCACCCTGATATCCGTCCAGATGTTCGCTCAAGGTCTCGCTCGGGGTCTCATTCAGATTCTCTTTCAGATCTCCATTCAGACCCTCGATCAGATCCTATTTCAGATCCTCTTCTGGATATTCATCCTGATGTTCGTCCAGATGTTCGTCCAGATGTTCGTTCAGAGTCTCGCTCGGAGCCTCGTTCGGATTCTCTTTCAGATCTCCATTCGGATCTTCATTCAGAACCTCTTTCAGAACTTCATACAAATCCTATTTTAGATGTTCATCCCGATGTTCGTCTAGATATTCGTTCGGAGTCTCGTTGGGAGCCTCATTCAGATCCTCTTTTAGATCTCTATTCAGACTCCCGTTCAGGCCCCCATTCAGACCTCCGTTCAGACCCTCGCTCAGACCCTCGCTCAGATTTCCGTTCAGATCCTCTTTTGGATCTTCGTCCAGATTCTTTTTCAGATGCCCATCCAGACCCACCGGGATATTATGATCTAGATCCTCGCTCAAATCCTCAGCTAGCACGGCCCACGGGCGAGATGTGTTCTCCAGAGGGCCAATGGAATTGCATGACAAATTCATGGCAGCGCTGCGCAAGCGGCATGTGGAGCGCCGTGATTCCATGTGCGGCAGGGACAATCTGCCAGCCTTTTGGGCTTACGGATTTCATCACTATTGAGCACGATCCGAGTGCCATCGCTGGTTATGGGGATAATGGCCATGCGAGTGATGGTGGTCGTGATAAGAGCGGGAAGAAAAGCATTGGCCTTAGAAACTCACCCGGCCTGTTCTTGCTCGCTGGGGCGGTTGTGACTGGAGTTTCTTGGAGTTTTCTTGTGTGATTGGCAAGCTTTATGAGGAATGCATCAAAATAGCCACGTAAAAAGAACACATCATGAGAGCGAACTTAGCTAGCTTCGGTGGAGAGGGGATAATGCAGGCGGGAAAATATCCGCCGCCACGGTGTGATTCCTGCAGGGCACATGTGCTCGATAGATGTGTCGATGGGAAGGGGGTAATTTCGCATCGCAAATTGAGATGCTATTGCATCACGATAGATGGAAGACCGCAGCACCATATCAGAAAAGAGCAAATTGATTTATGAAGCCAAGAGAGTACTG	.	PASS	PRECISE;SVMETHOD=Snifflesv1.0.12;CHR2=NW_006711150.1;END=1353160;ZMW=129;STD_quant_start=0.000000;STD_quant_stop=0.544862;Kurtosis_quant_start=27.148805;Kurtosis_quant_stop=4.130631;SVTYPE=INS;SUPTYPE=AL,SR;SVLEN=2001;STRANDS=+-;STRANDS2=63,66,63,66;RE=129;REF_strand=6,7;Strandbias_pval=1;AF=0.908451	GT:DR:DV	1/1:13:129
NW_006711150.1	1363676	1229	N	TCTGGTTGGTTCTTGACCTGGGAGAGAAGTTATTCTCGACGCAGACTCAATGCAGAAAAGGAAACAAAACGGGAGGGGGACAAGAGGCCTTTAAAACAAGCCATTGCCAGCTCCAAAGCCAGGGGAGGGCTGGCGATTGCGCGTGGCAAGCGGAGAAGGTTCGTGGAATCGGACAGGGCTTCGACGAGGCTTGATGAGGCTTGACGAATTCAATCCATCTTGGGAGCACCCACAGGTACCGCAATTGTAGCGAGCACCGCCGGGACGAGGTACTCACCAAGTACCCTTCAGCGAGCAACAGCTGCTCGTCTTTGTAATGCTGCGCGCAGCACGGCGGCCAACAAAGGCAAACGGGCGACAGACCGGTCTGCCCAGCAATCTCCATTAATTCTTACCAACAGCAAAACGGGCTGCGAATATGGAGAAGCAGCAATTAATGCCCCCCATTAGCGGCATGTACTTGGCTCAGGTTGTCTGCATTTAATTACCTCGACATGGCTAGCATCCCCCCTTCTCCGCGGCAGCGCCAGCCGAAGTGCAGCCACCGCAATCTTAGTGCGCGGTACCATCGAGGTACGGGAGATGATACCTGGGGCGGTACCTGCAGCACCCCGACACGATACCTGCGGTTAATTTTCCTATTGCGTGCCCCTCCGCTCGGCACGAGACGCTGTTGGTCCTTGATTCGCTGCTTGAGGGCTTGGCTAAACCAGGCGGAGGGAACAGTTTGCGTGCAGACGGCGCCTCGATGCAACTTGGAATAATATACCGGCAACAGAGATCCTTTGGCCGGCTGCAACCGCAAGGGGGCAGACAACCTCCATAACGTAAAACCAGCTGCAGGCGATGAGCCAACAGCAGCAGCAATGATACGAGAGCTCTGCTCCCATGCTGGAGCGCATGAACCCTGGAAGCCCTGCGGCATCTCCTAGTCTATGACCTCTGCAGCCGGAATGTCGCTGCCATGCCCTTTACTCGCTAACTCTGCTCCGTATATGT	.	UNRESOLVED	PRECISE;SVMETHOD=Snifflesv1.0.12;CHR2=NW_006711150.1;END=1363676;ZMW=30;STD_quant_start=0.000000;STD_quant_stop=0.000000;Kurtosis_quant_start=4.521882;Kurtosis_quant_stop=4.521882;SVTYPE=INS;SUPTYPE=AL;SVLEN=999;STRANDS=+-;STRANDS2=14,16,14,16;RE=30;REF_strand=0,0;Strandbias_pval=1;AF=1	GT:DR:DV	1/1:0:30
NW_006711150.1	1363676	1230	N	<DEL>	.	PASS	PRECISE;SVMETHOD=Snifflesv1.0.12;CHR2=NW_006711150.1;END=1368806;ZMW=150;STD_quant_start=0.115470;STD_quant_stop=0.000000;Kurtosis_quant_start=3.118271;Kurtosis_quant_stop=16.384815;SVTYPE=DEL;SUPTYPE=SR;SVLEN=-5130;STRANDS=+-;STRANDS2=66,84,66,84;RE=150;REF_strand=2,3;Strandbias_pval=1;AF=0.967742	GT:DR:DV	1/1:5:150
NW_006711150.1	1371490	1231	N	<DEL>	.	PASS	PRECISE;SVMETHOD=Snifflesv1.0.12;CHR2=NW_006711150.1;END=1376776;ZMW=157;STD_quant_start=0.000000;STD_quant_stop=0.000000;Kurtosis_quant_start=22.500752;Kurtosis_quant_stop=22.687235;SVTYPE=DEL;SUPTYPE=SR;SVLEN=-5286;STRANDS=+-;STRANDS2=70,87,70,87;RE=157;REF_strand=3,4;Strandbias_pval=1;AF=0.957317	GT:DR:DV	1/1:7:157
NW_006711150.1	1385540	1232	N	<DEL>	.	PASS	PRECISE;SVMETHOD=Snifflesv1.0.12;CHR2=NW_006711150.1;END=1386644;ZMW=41;STD_quant_start=0.500000;STD_quant_stop=0.000000;Kurtosis_quant_start=-1.381547;Kurtosis_quant_stop=1.965365;SVTYPE=DEL;SUPTYPE=SR;SVLEN=-1104;STRANDS=+-;STRANDS2=19,22,19,22;RE=41;REF_strand=107,85;Strandbias_pval=0.303079;AF=0.175966	GT:DR:DV	0/0:192:41
NW_006711150.1	1386640	1233	GCTCCAGACTGACTGACTGCCAACTGAGGTGGGC	N	.	PASS	PRECISE;SVMETHOD=Snifflesv1.0.12;CHR2=NW_006711150.1;END=1386674;ZMW=155;STD_quant_start=0.000000;STD_quant_stop=0.000000;Kurtosis_quant_start=-nan;Kurtosis_quant_stop=-nan;SVTYPE=DEL;SUPTYPE=AL;SVLEN=-34;STRANDS=+-;STRANDS2=87,68,87,68;RE=155;REF_strand=113,98;Strandbias_pval=0.67121;AF=0.423497	GT:DR:DV	0/1:211:155
NW_006711150.1STRANDBIAS	1234	N	<DEL>	.	PASS	PRECISE;SVMETHOD=Snifflesv1.0.12;CHR2=NW_006711150.1;END=1392920;ZMW=114;STD_quant_start=0.000000;STD_quant_stop=0.397360;Kurtosis_quant_start=4.587185;Kurtosis_quant_stop=1.650441;SVTYPE=DEL;SUPTYPE=SR;SVLEN=-792;STRANDS=+-;STRANDS2=66,48,66,48;RE=114;REF_strand=45,77;Strandbias_pval=0.00168773;AF=0.483051	GT:DR:DV	0/1:122:114
NW_006711150.1STRANDBIAS	1235	N	ACTGTGCTTCTACATTGATCTTCTCGTTTCTTGGAGAGAAGTGTTCTCATGGAAATACTTGTAACGCAGCCAAAACAACATCCGTCTGGGACTTAGACCGCATATATGTACTAGATGTACCAAGATGCAGAGGCAAAAGTGATGCATTTTTCTATGAAGAGTCATCCGTTGATTCACAGCTAAACTGCGTAATTTTTTGGT	.	PASS	PRECISE;SVMETHOD=Snifflesv1.0.12;CHR2=NW_006711150.1;END=1398166;ZMW=14;STD_quant_start=0.000000;STD_quant_stop=0.547723;Kurtosis_quant_start=0.599556;Kurtosis_quant_stop=0.329675;SVTYPE=INS;SUPTYPE=SR;SVLEN=219;STRANDS=+-;STRANDS2=14,0,14,0;RE=14;REF_strand=87,99;Strandbias_pval=7.56899e-05;AF=0.07	GT:DR:DV	0/0:186:14
NW_006711150.1	1401210	1236	CCTCTTTTTTTTTTTTTTCTTCTTCTTTCTCT	N	.	PASS	PRECISE;SVMETHOD=Snifflesv1.0.12;CHR2=NW_006711150.1;END=1401242;ZMW=132;STD_quant_start=0.000000;STD_quant_stop=0.000000;Kurtosis_quant_start=63.000000;Kurtosis_quant_stop=63.000000;SVTYPE=DEL;SUPTYPE=AL;SVLEN=-32;STRANDS=+-;STRANDS2=58,74,58,74;RE=132;REF_strand=84,90;Strandbias_pval=0.488259;AF=0.431373	GT:DR:DV	0/1:174:132
NW_006711150.1	1402052	1237	N	<DEL>	.	PASS	PRECISE;SVMETHOD=Snifflesv1.0.12;CHR2=NW_006711150.1;END=1402717;ZMW=47;STD_quant_start=0.294884;STD_quant_stop=0.294884;Kurtosis_quant_start=-1.919661;Kurtosis_quant_stop=-1.842465;SVTYPE=DEL;SUPTYPE=SR;SVLEN=-665;STRANDS=+-;STRANDS2=22,25,22,25;RE=47;REF_strand=57,63;Strandbias_pval=1;AF=0.281437	GT:DR:DV	0/0:120:47
NW_006711150.1	1408004	1238	N	<DEL>	.	PASS	PRECISE;SVMETHOD=Snifflesv1.0.12;CHR2=NW_006711150.1;END=1408618;ZMW=125;STD_quant_start=0.000000;STD_quant_stop=0.000000;Kurtosis_quant_start=5.220491;Kurtosis_quant_stop=20.337908;SVTYPE=DEL;SUPTYPE=SR;SVLEN=-614;STRANDS=+-;STRANDS2=44,81,44,81;RE=125;REF_strand=7,14;Strandbias_pval=1;AF=0.856164	GT:DR:DV	1/1:21:125
NW_006711150.1STRANDBIAS	1239	N	<DEL>	.	PASS	PRECISE;SVMETHOD=Snifflesv1.0.12;CHR2=NW_006711150.1;END=1411673;ZMW=46;STD_quant_start=0.000000;STD_quant_stop=0.000000;Kurtosis_quant_start=3.629129;Kurtosis_quant_stop=-1.647059;SVTYPE=DEL;SUPTYPE=SR;SVLEN=-3670;STRANDS=+-;STRANDS2=42,4,42,4;RE=46;REF_strand=59,51;Strandbias_pval=2.82606e-06;AF=0.294872	GT:DR:DV	0/0:110:46
NW_006711150.1STRANDBIAS	1240	N	<DEL>	.	PASS	PRECISE;SVMETHOD=Snifflesv1.0.12;CHR2=NW_006711150.1;END=1411672;ZMW=45;STD_quant_start=0.000000;STD_quant_stop=0.000000;Kurtosis_quant_start=-nan;Kurtosis_quant_stop=-1.952381;SVTYPE=DEL;SUPTYPE=SR;SVLEN=-647;STRANDS=+-;STRANDS2=2,43,2,43;RE=45;REF_strand=55,42;Strandbias_pval=2.74065e-10;AF=0.316901	GT:DR:DV	0/1:97:45
NW_006711150.1	1425401	1241	N	<DEL>	.	PASS	PRECISE;SVMETHOD=Snifflesv1.0.12;CHR2=NW_006711150.1;END=1425505;ZMW=14;STD_quant_start=0.000000;STD_quant_stop=0.000000;Kurtosis_quant_start=-nan;Kurtosis_quant_stop=-nan;SVTYPE=DEL;SUPTYPE=SR;SVLEN=-104;STRANDS=+-;STRANDS2=8,6,8,6;RE=14;REF_strand=90,93;Strandbias_pval=0.59261;AF=0.071066	GT:DR:DV	0/0:183:14
NW_006711150.1	1425759	1242	N	<DEL>	.	PASS	PRECISE;SVMETHOD=Snifflesv1.0.12;CHR2=NW_006711150.1;END=1427082;ZMW=160;STD_quant_start=0.000000;STD_quant_stop=0.000000;Kurtosis_quant_start=23.500099;Kurtosis_quant_stop=35.354729;SVTYPE=DEL;SUPTYPE=SR;SVLEN=-1323;STRANDS=+-;STRANDS2=78,82,78,82;RE=160;REF_strand=9,13;Strandbias_pval=0.50627;AF=0.879121	GT:DR:DV	1/1:22:160
NW_006711150.1	1431332	1243	N	<DEL>	.	PASS	PRECISE;SVMETHOD=Snifflesv1.0.12;CHR2=NW_006711150.1;END=1431366;ZMW=32;STD_quant_start=0.000000;STD_quant_stop=0.000000;Kurtosis_quant_start=-nan;Kurtosis_quant_stop=-nan;SVTYPE=DEL;SUPTYPE=AL;SVLEN=-34;STRANDS=+-;STRANDS2=14,18,14,18;RE=32;REF_strand=106,97;Strandbias_pval=0.447859;AF=0.13617	GT:DR:DV	0/0:203:32
NW_006711150.1	1432225	1244	N	<DEL>	.	PASS	PRECISE;SVMETHOD=Snifflesv1.0.12;CHR2=NW_006711150.1;END=1432786;ZMW=201;STD_quant_start=0.264575;STD_quant_stop=0.000000;Kurtosis_quant_start=-1.733090;Kurtosis_quant_stop=36.100346;SVTYPE=DEL;SUPTYPE=SR;SVLEN=-561;STRANDS=+-;STRANDS2=105,96,105,96;RE=201;REF_strand=42,46;Strandbias_pval=0.523566;AF=0.695502	GT:DR:DV	0/1:88:201
NW_006711150.1	1435911	1245	N	<INV>	.	PASS	IMPRECISE;SVMETHOD=Snifflesv1.0.12;CHR2=NW_006711150.1;END=1463347;ZMW=366;STD_quant_start=38.811581;STD_quant_stop=0.720504;Kurtosis_quant_start=-2.051815;Kurtosis_quant_stop=-1.900727;SVTYPE=INV;SUPTYPE=SR;SVLEN=27436;STRANDS=--;STRANDS2=173,193,193,173;RE=366;REF_strand=0,0;Strandbias_pval=1;AF=1	GT:DR:DV	1/1:0:366
NW_006711150.1	1444994	1246	N	<DEL>	.	PASS	PRECISE;SVMETHOD=Snifflesv1.0.12;CHR2=NW_006711150.1;END=1448803;ZMW=116;STD_quant_start=0.262613;STD_quant_stop=0.000000;Kurtosis_quant_start=-1.095656;Kurtosis_quant_stop=1.460185;SVTYPE=DEL;SUPTYPE=SR;SVLEN=-3809;STRANDS=+-;STRANDS2=63,53,63,53;RE=116;REF_strand=28,17;Strandbias_pval=0.382094;AF=0.720497	GT:DR:DV	0/1:45:116
NW_006711150.1	1449218	1247	N	<DEL>	.	PASS	PRECISE;SVMETHOD=Snifflesv1.0.12;CHR2=NW_006711150.1;END=1449990;ZMW=150;STD_quant_start=0.000000;STD_quant_stop=0.000000;Kurtosis_quant_start=19.902249;Kurtosis_quant_stop=21.770913;SVTYPE=DEL;SUPTYPE=SR;SVLEN=-772;STRANDS=+-;STRANDS2=74,76,74,76;RE=150;REF_strand=0,0;Strandbias_pval=1;AF=1	GT:DR:DV	1/1:0:150
NW_006711150.1	1451626	1248	N	<DEL>	.	PASS	PRECISE;SVMETHOD=Snifflesv1.0.12;CHR2=NW_006711150.1;END=1453022;ZMW=149;STD_quant_start=0.000000;STD_quant_stop=0.000000;Kurtosis_quant_start=31.268743;Kurtosis_quant_stop=6.181356;SVTYPE=DEL;SUPTYPE=SR;SVLEN=-1396;STRANDS=+-;STRANDS2=74,75,74,75;RE=149;REF_strand=5,7;Strandbias_pval=0.766056;AF=0.925466	GT:DR:DV	1/1:12:149
NW_006711150.1	1466249	1249	N	<DEL>	.	PASS	PRECISE;SVMETHOD=Snifflesv1.0.12;CHR2=NW_006711150.1;END=1467201;ZMW=84;STD_quant_start=0.000000;STD_quant_stop=0.000000;Kurtosis_quant_start=20.174542;Kurtosis_quant_stop=-0.375000;SVTYPE=DEL;SUPTYPE=SR;SVLEN=-952;STRANDS=+-;STRANDS2=36,48,36,48;RE=84;REF_strand=51,45;Strandbias_pval=0.181455;AF=0.466667	GT:DR:DV	0/1:96:84
NW_006711150.1	1467910	1250	N	<DEL>	.	PASS	PRECISE;SVMETHOD=Snifflesv1.0.12;CHR2=NW_006711150.1;END=1468300;ZMW=50;STD_quant_start=0.000000;STD_quant_stop=0.000000;Kurtosis_quant_start=22.000000;Kurtosis_quant_stop=3.249072;SVTYPE=DEL;SUPTYPE=SR;SVLEN=-390;STRANDS=+-;STRANDS2=23,27,23,27;RE=50;REF_strand=81,77;Strandbias_pval=0.626685;AF=0.240385	GT:DR:DV	0/0:158:50
NW_006711150.1	1476992	1251	N	<DEL>	.	PASS	PRECISE;SVMETHOD=Snifflesv1.0.12;CHR2=NW_006711150.1;END=1477267;ZMW=198;STD_quant_start=0.000000;STD_quant_stop=0.000000;Kurtosis_quant_start=82.906738;Kurtosis_quant_stop=95.017470;SVTYPE=DEL;SUPTYPE=SR;SVLEN=-275;STRANDS=+-;STRANDS2=102,96,102,96;RE=198;REF_strand=5,3;Strandbias_pval=0.722836;AF=0.961165	GT:DR:DV	1/1:8:198
NW_006711150.1	1479797	1252	N	ACCACACCATGGCCGTTTACATTGACGCATTACTACAGTAGCCCAACCATTTCCTAGGGCGCCCTCTTTTAGAAACCTCGTCTTCTCGTTACAACGCAGCTAGCCATCCGTGCCCAAGGGGGTCTTTGCACGAGTGCGGTGTCAGAAGTGGTTTAGTATAGGATTATGGGATTCTTTCTATTTCTGCGCCCCAACCTTGGCGTTCAAAGATGCTGAGGTTTTTTATTAGAACACGGGACAAGTGGATTTCAGGTCATCAATTCATATCTGTACTCCCTGTAGGTAAGTACATTAACAGTAGCTGCATATGCTAACGCAGGATTATCAGGCAGGGGCATCGTGTGTAAACTAACAAGACAAGTGAGCCCTTCTCGTCATTGCTGTTGATCCTGATCACCGCAACAAATGACGGTGAACGCATTAGCATTATGAGCTAAGCTAGCA	.	PASS	PRECISE;SVMETHOD=Snifflesv1.0.12;CHR2=NW_006711150.1;END=1479797;ZMW=187;STD_quant_start=0.000000;STD_quant_stop=0.518476;Kurtosis_quant_start=63.141157;Kurtosis_quant_stop=3.443571;SVTYPE=INS;SUPTYPE=SR;SVLEN=435;STRANDS=+-;STRANDS2=99,88,99,88;RE=187;REF_strand=115,96;Strandbias_pval=0.763519;AF=0.469849	GT:DR:DV	0/1:211:187
NW_006711150.1	1488452	1253	N	<DEL>	.	PASS	PRECISE;SVMETHOD=Snifflesv1.0.12;CHR2=NW_006711150.1;END=1493089;ZMW=168;STD_quant_start=1.388730;STD_quant_stop=0.000000;Kurtosis_quant_start=27.457432;Kurtosis_quant_stop=12.949374;SVTYPE=DEL;SUPTYPE=SR;SVLEN=-4637;STRANDS=+-;STRANDS2=82,86,82,86;RE=168;REF_strand=38,44;Strandbias_pval=0.7877;AF=0.672	GT:DR:DV	0/1:82:168
NW_006711150.1	1495958	1254	N	GGCAGTCTCATGTTTGCGTTTGCGCAGTGAATGCATGCATGTAATTTGATGCGTGTTATTATCCTAGCGCTGACAAGCTGAGCGACTTCCTAGGAAGTCGGCCATTGACAAGAATTCGCGGACATATAAAATGAAATGGCTGCACCCTTACTCATGGACACAGTTAAGACATCAATTTATTTTGATTCAGGTTGTTTCTATATTGGATACATTGTTTTACTAATAAAGGCCTGTAGCAATCATCGAACTGAATAATTAAAGTGCAAATTAGGCCTTGTAAATCTCATTCCAGGTACAACCGTTCTCTTCATTCTGTACGAGCATGCATCTACAAAGGGCTACACTGGGCCATATCTGCAACACCTCCCATCTCAATTAATCCCGGTTGTGCTGTCTTTGAAGAATTACACATGTGCTATTATGCAGCAATTGGACGGGCGGGCAAAAT	.	PASS	PRECISE;SVMETHOD=Snifflesv1.0.12;CHR2=NW_006711150.1;END=1495958;ZMW=161;STD_quant_start=0.000000;STD_quant_stop=0.295804;Kurtosis_quant_start=36.944987;Kurtosis_quant_stop=24.850326;SVTYPE=INS;SUPTYPE=SR;SVLEN=689;STRANDS=+-;STRANDS2=76,85,76,85;RE=161;REF_strand=7,8;Strandbias_pval=1;AF=0.914773	GT:DR:DV	1/1:15:161
NW_006711150.1	1511474	1255	AAAGGTCAAAAAGAAAAAAGAAAAAGGAAAAAAAAAAAAAA	N	.	PASS	PRECISE;SVMETHOD=Snifflesv1.0.12;CHR2=NW_006711150.1;END=1511515;ZMW=96;STD_quant_start=0.000000;STD_quant_stop=0.000000;Kurtosis_quant_start=45.000000;Kurtosis_quant_stop=45.000000;SVTYPE=DEL;SUPTYPE=AL;SVLEN=-41;STRANDS=+-;STRANDS2=51,45,51,45;RE=96;REF_strand=97,88;Strandbias_pval=1;AF=0.341637	GT:DR:DV	0/1:185:96
NW_006711150.1	1513568	1256	N	<DEL>	.	PASS	PRECISE;SVMETHOD=Snifflesv1.0.12;CHR2=NW_006711150.1;END=1515072;ZMW=165;STD_quant_start=0.000000;STD_quant_stop=0.000000;Kurtosis_quant_start=-1.840103;Kurtosis_quant_stop=6.671605;SVTYPE=DEL;SUPTYPE=SR;SVLEN=-1504;STRANDS=+-;STRANDS2=88,77,88,77;RE=165;REF_strand=52,46;Strandbias_pval=1;AF=0.627376	GT:DR:DV	0/1:98:165
NW_006711150.1	1517497	1257	N	<DEL>	.	PASS	PRECISE;SVMETHOD=Snifflesv1.0.12;CHR2=NW_006711150.1;END=1522460;ZMW=151;STD_quant_start=0.000000;STD_quant_stop=0.000000;Kurtosis_quant_start=71.270668;Kurtosis_quant_stop=15.722018;SVTYPE=DEL;SUPTYPE=SR;SVLEN=-4963;STRANDS=+-;STRANDS2=81,70,81,70;RE=151;REF_strand=0,2;Strandbias_pval=0.219814;AF=0.986928	GT:DR:DV	1/1:2:151
NW_006711150.1	1523065	1258	N	<DEL>	.	PASS	PRECISE;SVMETHOD=Snifflesv1.0.12;CHR2=NW_006711150.1;END=1523723;ZMW=85;STD_quant_start=0.000000;STD_quant_stop=0.000000;Kurtosis_quant_start=18.000000;Kurtosis_quant_stop=17.214220;SVTYPE=DEL;SUPTYPE=SR;SVLEN=-658;STRANDS=+-;STRANDS2=46,39,46,39;RE=85;REF_strand=72,71;Strandbias_pval=0.587144;AF=0.372807	GT:DR:DV	0/1:143:85
NW_006711150.1	1526690	1259	AGAAAAGAAAAAAGAAGAAAAAAAAAAGAAGAAGAAAAAAAAAAGGAG	N	.	PASS	PRECISE;SVMETHOD=Snifflesv1.0.12;CHR2=NW_006711150.1;END=1526738;ZMW=109;STD_quant_start=0.000000;STD_quant_stop=0.000000;Kurtosis_quant_start=15.000000;Kurtosis_quant_stop=24.000000;SVTYPE=DEL;SUPTYPE=AL;SVLEN=-48;STRANDS=+-;STRANDS2=61,48,61,48;RE=109;REF_strand=140,121;Strandbias_pval=0.731741;AF=0.294595	GT:DR:DV	0/0:261:109
NW_006711150.1	1531060	1260	N	<DEL>	.	PASS	PRECISE;SVMETHOD=Snifflesv1.0.12;CHR2=NW_006711150.1;END=1532041;ZMW=239;STD_quant_start=0.000000;STD_quant_stop=0.000000;Kurtosis_quant_start=-1.167955;Kurtosis_quant_stop=19.304121;SVTYPE=DEL;SUPTYPE=SR;SVLEN=-981;STRANDS=+-;STRANDS2=123,116,123,116;RE=239;REF_strand=2,0;Strandbias_pval=0.498617;AF=0.991701	GT:DR:DV	1/1:2:239
NW_006711150.1	1543503	1261	N	<DEL/INV>	.	PASS	PRECISE;SVMETHOD=Snifflesv1.0.12;CHR2=NW_006711150.1;END=1543626;ZMW=112;STD_quant_start=0.000000;STD_quant_stop=0.000000;Kurtosis_quant_start=25.038988;Kurtosis_quant_stop=23.358393;SVTYPE=DEL/INV;SUPTYPE=NR;SVLEN=-123;STRANDS=+-;STRANDS2=56,56,56,56;RE=112;REF_strand=112,103;Strandbias_pval=0.728095;AF=0.342508	GT:DR:DV	0/1:215:112
NW_006711150.1	1544843	1262	N	<DEL>	.	PASS	PRECISE;SVMETHOD=Snifflesv1.0.12;CHR2=NW_006711150.1;END=1545708;ZMW=174;STD_quant_start=0.000000;STD_quant_stop=0.000000;Kurtosis_quant_start=9.481259;Kurtosis_quant_stop=4.735528;SVTYPE=DEL;SUPTYPE=SR;SVLEN=-865;STRANDS=+-;STRANDS2=94,80,94,80;RE=174;REF_strand=5,2;Strandbias_pval=0.458772;AF=0.961326	GT:DR:DV	1/1:7:174
NW_006711150.1	1547326	1263	N	<DEL>	.	PASS	PRECISE;SVMETHOD=Snifflesv1.0.12;CHR2=NW_006711150.1;END=1547766;ZMW=34;STD_quant_start=0.000000;STD_quant_stop=0.000000;Kurtosis_quant_start=-nan;Kurtosis_quant_stop=-0.166667;SVTYPE=DEL;SUPTYPE=SR;SVLEN=-440;STRANDS=+-;STRANDS2=19,15,19,15;RE=34;REF_strand=113,96;Strandbias_pval=1;AF=0.139918	GT:DR:DV	0/0:209:34
NW_006711150.1	1549946	1264	N	<DEL>	.	PASS	PRECISE;SVMETHOD=Snifflesv1.0.12;CHR2=NW_006711150.1;END=1550419;ZMW=209;STD_quant_start=0.000000;STD_quant_stop=0.000000;Kurtosis_quant_start=38.604101;Kurtosis_quant_stop=5.666667;SVTYPE=DEL;SUPTYPE=SR;SVLEN=-473;STRANDS=+-;STRANDS2=112,97,112,97;RE=209;REF_strand=2,0;Strandbias_pval=0.50088;AF=0.990521	GT:DR:DV	1/1:2:209
NW_006711150.1	1553480	1265	N	<DEL>	.	PASS	PRECISE;SVMETHOD=Snifflesv1.0.12;CHR2=NW_006711150.1;END=1555999;ZMW=192;STD_quant_start=0.000000;STD_quant_stop=0.000000;Kurtosis_quant_start=28.765686;Kurtosis_quant_stop=-0.991255;SVTYPE=DEL;SUPTYPE=SR;SVLEN=-2519;STRANDS=+-;STRANDS2=102,90,102,90;RE=192;REF_strand=32,20;Strandbias_pval=0.346113;AF=0.786885	GT:DR:DV	0/1:52:192
NW_006711150.1	1556645	1266	N	<DEL>	.	PASS	PRECISE;SVMETHOD=Snifflesv1.0.12;CHR2=NW_006711150.1;END=1557248;ZMW=227;STD_quant_start=0.000000;STD_quant_stop=0.000000;Kurtosis_quant_start=110.000000;Kurtosis_quant_stop=7.644162;SVTYPE=DEL;SUPTYPE=SR;SVLEN=-603;STRANDS=+-;STRANDS2=113,114,113,114;RE=227;REF_strand=0,1;Strandbias_pval=1;AF=0.995614	GT:DR:DV	1/1:1:227
NW_006711150.1	1560131	1267	N	<DEL>	.	PASS	PRECISE;SVMETHOD=Snifflesv1.0.12;CHR2=NW_006711150.1;END=1563175;ZMW=164;STD_quant_start=0.000000;STD_quant_stop=0.000000;Kurtosis_quant_start=-0.897436;Kurtosis_quant_stop=0.727228;SVTYPE=DEL;SUPTYPE=SR;SVLEN=-3044;STRANDS=+-;STRANDS2=77,87,77,87;RE=164;REF_strand=17,9;Strandbias_pval=0.0936734;AF=0.863158	GT:DR:DV	1/1:26:164
NW_006711150.1	1564412	1268	N	<DEL>	.	PASS	PRECISE;SVMETHOD=Snifflesv1.0.12;CHR2=NW_006711150.1;END=1565661;ZMW=174;STD_quant_start=0.000000;STD_quant_stop=0.000000;Kurtosis_quant_start=3.629855;Kurtosis_quant_stop=2.116915;SVTYPE=DEL;SUPTYPE=SR;SVLEN=-1249;STRANDS=+-;STRANDS2=79,95,79,95;RE=174;REF_strand=19,12;Strandbias_pval=0.120308;AF=0.84878	GT:DR:DV	1/1:31:174
NW_006711150.1	1565622	1269	CAACTCCTTTCCAACAACCTGATGGATCAGTGGGAA	N	.	PASS	PRECISE;SVMETHOD=Snifflesv1.0.12;CHR2=NW_006711150.1;END=1565658;ZMW=17;STD_quant_start=0.000000;STD_quant_stop=0.000000;Kurtosis_quant_start=-nan;Kurtosis_quant_stop=-nan;SVTYPE=DEL;SUPTYPE=AL;SVLEN=-36;STRANDS=+-;STRANDS2=14,3,14,3;RE=17;REF_strand=15,4;Strandbias_pval=1;AF=0.472222	GT:DR:DV	0/1:19:17
NW_006711150.1	1569717	1270	N	<DEL>	.	PASS	PRECISE;SVMETHOD=Snifflesv1.0.12;CHR2=NW_006711150.1;END=1570586;ZMW=194;STD_quant_start=0.000000;STD_quant_stop=0.000000;Kurtosis_quant_start=55.205218;Kurtosis_quant_stop=93.616000;SVTYPE=DEL;SUPTYPE=SR;SVLEN=-869;STRANDS=+-;STRANDS2=90,104,90,104;RE=194;REF_strand=6,5;Strandbias_pval=0.758418;AF=0.946341	GT:DR:DV	1/1:11:194
NW_006711150.1	1576705	1271	N	<DEL>	.	PASS	PRECISE;SVMETHOD=Snifflesv1.0.12;CHR2=NW_006711150.1;END=1578897;ZMW=124;STD_quant_start=0.000000;STD_quant_stop=0.000000;Kurtosis_quant_start=5.857143;Kurtosis_quant_stop=57.734753;SVTYPE=DEL;SUPTYPE=SR;SVLEN=-2192;STRANDS=+-;STRANDS2=52,72,52,72;RE=124;REF_strand=0,0;Strandbias_pval=1;AF=1	GT:DR:DV	1/1:0:124
NW_006711150.1	1580684	1272	N	<DEL>	.	PASS	IMPRECISE;SVMETHOD=Snifflesv1.0.12;CHR2=NW_006711150.1;END=1583149;ZMW=155;STD_quant_start=0.000000;STD_quant_stop=120.406077;Kurtosis_quant_start=22.666667;Kurtosis_quant_stop=-1.909273;SVTYPE=DEL;SUPTYPE=SR;SVLEN=-2465;STRANDS=+-;STRANDS2=86,69,86,69;RE=155;REF_strand=0,0;Strandbias_pval=1;AF=1	GT:DR:DV	1/1:0:155
NW_006711150.1	1593922	1273	N	<DUP>	.	PASS	PRECISE;SVMETHOD=Snifflesv1.0.12;CHR2=NW_006711150.1;END=1594340;ZMW=13;STD_quant_start=0.447214;STD_quant_stop=0.000000;Kurtosis_quant_start=6.996990;Kurtosis_quant_stop=7.000000;SVTYPE=DUP;SUPTYPE=SR;SVLEN=418;STRANDS=-+;STRANDS2=9,11,9,11;RE=13;REF_strand=115,97;Strandbias_pval=0.486507;AF=0.0577778	GT:DR:DV	0/0:212:13
NW_006711150.1	1603206	1274	N	<DEL/INV>	.	PASS	PRECISE;SVMETHOD=Snifflesv1.0.12;CHR2=NW_006711150.1;END=1603278;ZMW=14;STD_quant_start=0.000000;STD_quant_stop=5.692100;Kurtosis_quant_start=0.333333;Kurtosis_quant_stop=-0.100211;SVTYPE=DEL/INV;SUPTYPE=NR;SVLEN=-72;STRANDS=+-;STRANDS2=8,6,8,6;RE=14;REF_strand=97,88;Strandbias_pval=0.787665;AF=0.0703518	GT:DR:DV	0/0:185:14
NW_006711150.1	1609155	1275	N	<DEL>	.	PASS	PRECISE;SVMETHOD=Snifflesv1.0.12;CHR2=NW_006711150.1;END=1609660;ZMW=21;STD_quant_start=0.000000;STD_quant_stop=0.000000;Kurtosis_quant_start=0.316699;Kurtosis_quant_stop=0.640203;SVTYPE=DEL;SUPTYPE=SR;SVLEN=-505;STRANDS=+-;STRANDS2=11,10,11,10;RE=21;REF_strand=110,80;Strandbias_pval=0.648434;AF=0.0995261	GT:DR:DV	0/0:190:21
NW_006711150.1	1617438	1276	N	TTTTCTCTTTTCTTTGGAATGGATGATAACCTGGTGCCATGAGTTGGCTATCTAACGTCCCGGTGACGAGAGTTTAGGTGTCGTGACGAGATACAGAAGAAATGTCTTTTGTTCACTATCAAACTACTAGATTTTCTTCCACTACCTGCTACTATCACCTAGTGGCTATGTGTCGCTGGTATCTGATATTTAGTAATATCTGCTGGGTAGGTATGTGCGTCGTGCTATGTGGCTTAGGATATCTATGATGGGAGATTGGATAGCCACATTCTACGTGTACACGTTCAAGCAGCGACTAGCAAGTGTCTAACTGATGGGAATCCTCTCATTCTAGATAACTTTACAAAGGAATATCTATCAGTATATAGCTTTCGTTCACATCCGGTTTCTGCTGCCAAGTTTGGCTCTATGGGGAGGTAGAGCCTCTGTAACATCGTGTTGAGACACAGAAGCAAGACCGGCCATCGCGAGATCAGCTTTCGATGGGGTCAACACATTTCTTCCAAAAGCATTTGGCGGGAGCTGAGGTCACCTGTGTTGACACTTTGACACTGTAAACCCAGAGTATCTCATCAATCTCTCAACAGTTGGTTGCCAGCTGTCAACTGCCAGCTGGATGCCTGACCGCCGCGCCTATTTAAACCCTCTTCTCTTCTCTTCTCCCGTGCTCCTCGTTCTCTCTTCTTCTTCTCTTTCTTCTCCATCTCACTTCACTTCACTTTTCTTCAATCACTGGCCTACGCCACGCCAAGTTGTCTCTACCCTGTCTCCTCCTCTCCTCATCAAAGCGGCCTCCGCTACGAGTCAGCATTTGAAATCATTATCACCACCTCGCGAGCGTGGTAGAGATTCACCATGGCGGACAAGGTCAAAGAAGACGCGATGGAACCAGACTACGAGAAGTTCGAAGAGCTCATGGCATTCTGGAAGACCATGGCACACGAAATGCATGTGTCGTGGCACAAAGCTCTAGAAGCCGCAAGCGCTCTACCTGAAGGAGAACGCTCGTTCTCTGAGATACAGCGCCTTGTCACCAAAGCCCGCGATAGTGAAAGTTTCGACCTCCGACTTTTGGACCAGAAGCTCCCAGAAGAAGTGTCGAAATGGCCCACCCTCATCAAAAAAGAGGACGTAGAGCAGAACATGCCCATGGCCTTTGGGCGTCTTCTGGGGATGAAAGAGCCAGAAACTCCGATGAGGAACGTCTGGGACAATTATTACACTCCTCTGGCCCTCCCACGCGAGAAATGGGCTCAATTTGGGAGACGGTTACCTCTATTTTGCGGATGCTGTCTTTGGGAGAACGTTCCTGGGGATATGAATTTCTCGAAGACACCGTGAAGATTCAGTTCAGGAAGTTCAAGGCCTACCTAAAGCAAAAGTGTCAACCATGGAACCAAGAATGGGCGATTCAATTCCCTGAATTATTGGAAGCGTATCCTACCAATGAACGACGCGCTGCATTGGACCAGGAGTTTTATGATTGAATGGAGGAGCAGGACATTGACTGTGGAGCTAGGAGGTACAATGCATCTGGGCTCAGTGGGAAACTTTTTTCTACTTTTTTTCTGCAGTTATGATATATGGAAGGGCTGAAGGAAAGGAAAGGGGATGGTTATTTCTAGACTTCGCTTGGGGGCCATATTGTTTGGACCGGGACTTACTAGCTACAGTTGATGCTTGGGGTAACCTTCTACTAGAAGGATATTAGTTTCTTTGGTGCTCGACAACTTCTCAAGCACAAATTGATTCTTATCATTTTCTTCATTTCCTCGTATCTTGAGCGTATTCCTTCAACATACTTCTCTTCAGCACCCCAAGGTGCCTGCTGGTAGTGCTATCTGCTGAGGTAGATGCCAGTTCTCTGACTGTCTGCTGCTATTGCTAGTACCACGTAGCTAGACAACAACAGGTTGGGCCTGTAGTCTTTGTTTATTGAGAAAATTGAGAAAAGAGGGCACCAACAAAGAGTTCATTAGAAGCAGGGTCGGCAAGCAGATGATAAGTTGATTGATCGGTCCTCCCCCCAAACAATATGACTATATACCACGTCTCATGCCTGGTCCAGCAGAGACGGAGAAAGCAATCCTGCAATAGGCTCATATCTGGCCCAGAAAATAAGAAACCGATGCTGCCATATTACTCATGCCTCCCCCCAAGCCGTATTCCAAGCAGTGACAATCAGATTTATACCAGCCGTCCCCGAGACTCCCAAGTAGGCCCAGCACCCATAGATATCCCAGAGAGATCCAGCATCCTATCCTTCAATATGACGCCCCCTCCACTAACCAATATAGGGTCTCGTTAAGCCATGTCCATTACGTCCTCCCAGTCCGCATCGGATGGCTCCATTCCCCCAAGCGGCTCCTCTGGTACCATGTCAGGGGGGGCATGAAGGGCAGAAACCTCTTGTCCAGTCTCCTCTCGGTTAGCTGCCTCGCCCTCTCCTTTATATACGGACATTCTAGCTCTCCATGCCTCCTTCCTGGCCTTAACCTCAGCCTTAACTTTTGACGCTCTGAGTGCATCTTCTTCCTCAAATCCATCTGCCACCTCCGGGAACTCCTCCTTCCACGCCTTCATCCAGTCGGCGTAATGATCCGTATTCAATGACTCCTCCAGCCTCTGATACCAGACCTTAGCCCTCAGGTGCATATCCGCGATAGAATTCACGTCCTCCTGGTCCACATCCCAGAAGTTGGCGATGAGTTTGCTGGCGTATATCAGGCTCATAGAGGCGGGCCATTGTTGACGAATCTTGGGGGCAAAGTAGCCTTCCCAAAGTTCGCCTTGTTCGGAGTGCAATTCCGAAAACTCGTCGTCCTGAGGGGGTCCCATGCCCATCAGTTGAGCCAAGACCCGTGGAACTGTCACGCACATGCCATACTTCAGGACGGAGTCCGTTGGAGAAGCTATAGAGAACCACTTTATCAAGAGTAGATCTTGCTCGGTGGCCCTCGTGGCTTTCTCCACCAGCTGCCTCAACTCCTTTATCGGCTTCGGGCCCAGCGTAAATCTCTGCTTTGCCTCTGCCAGCCCCTCTTTCCAATAGAGATGGACCTGGGGCGGCGGGTTAGCATTCAAAAAGTTTTCCCAGTGCTGTATCATCTTCTCGTACTTCGGGTAGTCTGTTTGCTGTACGGGGGATGCTTGCTCCAAGGGATCTTTGGGGTTCAGGGTCATGCTCCGTTCCCAGTGTGGGATGATATCATTCAACGTGCTGTTGCCAGCTAGAGCTACTCTTGCAGCATGCTTCGATTCGGGATCCATGTCAGGCCTTGTCTTGCTCAGTTGCTGACCGCGTGGTGGTCGCTTTAGAAGCGGTAAGAGATTTGTAGTCCGGGAGGGATAAGCAGAGAAAGTGAATGCCAACGTGGATGATCTCGAGATGGCGAGATGGCGAGATGAGGAGGTGAAAGAAGGAAGAAGAATGAGGCTTCCCGAGCGGGGAGAGAAGCCAGAATTTATGCTCAGTCTCGGGGCAGTTGGCAGGTGGACGACCAGAGCAGCACGAAAGAAGGGATATTGCAAATTGCCTGGTGTAGCCGCATAAATCTGAAATGTTGATTCTTCCCAACTCCGTTTGCTTCGCCAGCTGGCGGCTCACAATCTCTCTCCAGGCCTGGCAGCTGGCATACCCAGTCCTGAGGTCTCTTCAAAATGTGGCTCCATCTGGGTCCGTATTCGTCTCTACCTCTGCGAGTTGTCTCTATTTGCGAGAGGCTCTTCATGAGGGGGCCTCAGATGAGCCGTACAGGACTTGGATATCCTCAGAGTATCTTCGTTGGTCAGCTCAGATGCCTCCCGTATTCTCGAGCGATCCAGGCTTTGTCAATTTGTAGGAGTGTCTACTTTCTAGTTGTGAGACTCTGAGAGGTCTCTCATCGAGACTTCAGCTTGGAAGGCTTGCCCTCCTGCGATACCATAGCTTCGTTTCCAACCTCATATTCTTTGTGGCCCTTCGATGAATGACGATCATTTGCAGCTTTCTCCTCGGCAGTACCTTTTTGCCACAACTATACAGTAACAGAGGAAATACAAGAGACACAATCGTACCTTATCCGCTGCATAGCCCTCAAATGACTCTCTTGTCTCATTCACCAGAAAGACTGAAGGTCATTCAATGGAAGCCCGTCAAAAGTCCGCAAGCGTGGCTCTGTAGCACCTCTCCATTGGCCCACTAAGCTCGCAGTCTCTCATTAGTCTGGTGTCTTTTCTTTGGTGCTCTTACATGAGATGATGGCATTTCTAATGCGGTGACTTACGAACAACTTGTCGAAACTGCGCCCTTGTTCTTCAACTAACTCTGACATCCTACTGCATCTCATTCATTTTGCCTCGGGCCAGCAATTGTGCTCCGTAACGTTCCTCGGCTGATAGCTGATAGTGGTGATTTGCTTAGAAATGAGATTTCCCAAATGGGCAAGTTTTTCGGGAAATAGCCTGAAGAATAGGTGCGCTTGCGGTCATTTCGGGTTTTGCGGGCGTTTAGATGGTATAGCATATCTCACAGAGAACAAAGTGTGTGTAGATGAGGAGAGCAAAATATATTGTATTAACAATCAACTTGAAATGACAACTTCAAGTTGCTGCGAGATGCAGCAATTGTCGGGTGGTCGGTGTCGGACGCTCGGTGTCGGATGGTCGGTGTCGCTGCTTATCAACAGTAGAAATGATGTGATCTCAACTAACTTTCAACTATATATAGACAAGTAGTAGGTCTGTATTAACCTCAGCAACTAACACCACAACTCTCACAACTCAACTCCCAACGCTCATCCACCATTTAACATTACATAAACAGCTCTTCTCATTTTATCTCATTGTCACAACCATGTCTGAGCTTCTCGAATTCTCAACAATCACCCTCAAAGAAGGCTCCTCACCCCCGCAATCCCTGCTCAACGACCTCAAAACTCTCGCTTCAACCCCCGGCGTCATCGCCTTCTACTTCGGGCCTCAACTGGAGAATCCCGACAAATACACGTGGGTCGCCCGCTGGACCTCTCAGGCTGCTCTCGACGACTTCCACTCCAGCCCCGGCTTCGCTGACTGGGCCGCCTCTTACATCGCGCCGCTGGCAACCTTTACGGTGTTAACCTGCGCTGCTGTCCACGGCGACTCTGCCATCCCTCTCGAGGCCCCTTGCACCGAGTTCCTCTTTAGCTATGGCGCTGACAATGATTATCTGATGCCCGACTCGATCCTTTTCTCAAGTCTATTTCTGACGCAAAGCTGCCCGGCATGGGTGGCGGCATCACTGGAGAGCTTATTCCCGTGAATTATGTCGGCGTTGAGCAGCCGGAACCTAAGATTGCCATTTTGTTGCTGGGCTGGACCTCACTGGCCGATCACCAGGCTCAGAGAGGCGAGGGTAAAGGTATGCCTCATCATCCTCAATCATATTTGCAACTGATGGAGAACGAATTGGACTGACGCAAGAATGACAGTGATTGACAAGCACATCCACTACATCAGATCAGGCCGCAAATCTGTTGAACTGGTATGGTCCACCTGCTCTATTACTCAGGCGTCAAGACTGTGCTGACTTTGCATTTGCAGTTCCATGTAAACCTTCAGAAGCTGTGAAACCACCCAGGACGAGAGATTCCCATTCGGCTAGATACCTGGTAGCTGTAGCGTGAACGAATAAATACATAATGACCTTCAGTTGCGCGGGCATTCACCGCCTCTACGAAGCAAATGAAAATTGTCAATGTCCTCGTGAGGTACTTAGATTACATATAATATGTCATATTGCTGGGCCGCATCTTTGGACACACATTTTAGACCCAAGACTGGTCTTGTAGGCGTCATGAGAGACCTTGTATTGTTCTACGTCGTGTTCATACCGCTATTACAGTACATCAGAGAAAATGTAGCTATATATTAACAGATACTAGGTAGAGAAATATAGCCGTTTAGTAGCTCACTCAAAGCGGCTACAGATTGGTAAGACAAGAAATCAATATTATGCAGAGACAAGCCACGACATGACTGTCATCTTCATCCGCACGGCGTCAGAGGGAGAATTTTTCCTCCAGTTGACGTGTGCAGATGTGTTTTGTCTGATACTCGTATTGTACAGAGGCGACGGTTGTCAACAGCCTGAACCCTGCAAGTGGGGGTGGTTTACGGTTGATCGGCAAGTCTTCCCTGTTAAACTACCCAACTCTAAAGAAGCCGGGTTCTAAAAGACTAAGTTTATTAAGAAGTCTGGTATAATAGGTGTAATAAAGAAACCCCGACTTGACAAGTGGTTTGCATGGGATTACCAAAGACTGGAGAACTGCCAAGGCAGCTACTAGATTTAGCATAAGGCTGACGAGAGACTGTTACGATCCGATCCATCCCAATACTACATTCCTTTATAAGCAGCTGTTTCTGACACAGTAATTGCTACAAATGCGTTCATTGGCTTAATCTTTTGCCCTGTTGGCGCTACGGTATAACAGAACATAACATGGACGTAAAAGCGCTTAATTTCAACCTCGAATGGCAACGCAGTTATAGAAGTCAAGCTGTACATTATACATTCTCGTGTTTTTTTAGCATCAAGGTTAAGCCGTGTACATTGTACGTCAACAGGTTACATCGGTCACCTATGTATAGTTTGTCTTACTGCTTCACTGCATCGTATTGCTTATTGTATCCTCCGGAAATAGGCCGATGTTCCGAACTCGAAATAGGATTCCGAAGTAACGAGTAGCGGTGTAGTATGTTTGCCTGGTCGTCCAGTAATGCTATTATATTTACAATAGTTATGATAATATACTAAATTGACAAACTTATAAATACTCTTCTTGATCCCCTTGAACATTACAATTAAAAGACATCACCATCAACTATCAAAACAAATACTCTTCTCTTCAACTCCTACTACCGACGAACCGACAACATGAAGGTCTTTGCCTCTGTCCTTACTCTCACTGCCATCATGGCCACCACTGTTCTTGGACAACAGTGCCGCGACTGCAATGTATGAGTCTTGACTATTTTACTCAATTCTGCTTATTATAACTGTATAATTAACCATTGTATAGGACTGCCCTGGTGATGAAGTCTGCTTCTTTGCTGCCAGCCCCGGAACTGGTGGTATTGGCGCATGTGTTGAGCCCAGCGACCCCGCTTGCTTCGCTGGAGAGGGATTCTGCGATACCGCTACCTGCGATTAAACGGCATTGTGGAATGAAGTTGGGATAATTTGCTTCCATTATTGAGATTGCGTGTGGAAACGTGACCTCTGGGCAAGCTGCAACTGGCCTCTGCTCTCTGTGTAAGGCAAAACAAAAACATGAATTTAGGTTTCTTATAGTAGTATACAAGTACTAGTATAATTTCAAGAAGACTTAAATCTGGAATGCACAACGCCCGTAAAACCAAGGTGCTATTTTGCATAAGAACCCTCTTAAGATATATTGATTCATATATATCTCCTTTTTAGTATAAGATAAGTTAGCTCTGCTGCTATTTCCTACTATTATATCCCACTCTATATTTGTTTTCCTTTTAATAATACTGTTGTAAAAGTTTGAAGAGCTACAAGTAAACTCTCAAATAAACTCTAGAGAGAGCTTAGCCCGAGAAGTTCAAGTGGGGAAACATGTTGGCCGTATGTGCTTGCAGACAATACGCCTAGCTTACCCTTGACCTTTAATACTATTCAGTAATGTTGGCGCAGCTCCATGATATTCTTATGTAGATGAATTATAGCAAGACATAAATCAACGGGTTTCCCTTACATCCGGTTTCGATGCCCCAATTCCACGCAATTGCTGAGGCGCTGGAC	.	PASS	PRECISE;SVMETHOD=Snifflesv1.0.12;CHR2=NW_006711150.1;END=1617440;ZMW=154;STD_quant_start=0.000000;STD_quant_stop=4.078770;Kurtosis_quant_start=4.906456;Kurtosis_quant_stop=-1.493499;SVTYPE=INS;SUPTYPE=AL,SR;SVLEN=9205;STRANDS=+-;STRANDS2=84,70,84,70;RE=154;REF_strand=2,4;Strandbias_pval=0.416333;AF=0.9625	GT:DR:DV	1/1:6:154
NW_006711150.1	1619656	1277	N	<DUP>	.	PASS	PRECISE;SVMETHOD=Snifflesv1.0.12;CHR2=NW_006711150.1;END=1619716;ZMW=29;STD_quant_start=0.000000;STD_quant_stop=0.000000;Kurtosis_quant_start=11.000000;Kurtosis_quant_stop=-nan;SVTYPE=DUP;SUPTYPE=SR;SVLEN=60;STRANDS=-+;STRANDS2=13,16,13,16;RE=29;REF_strand=114,127;Strandbias_pval=0.845968;AF=0.107407	GT:DR:DV	0/0:241:29
NW_006711150.1	1625107	1278	GCTGTGGTTCAAATCACGTTAGCCTCTGCGCCGAGCAAAGTGGCCACGGTGAGTGGGTGAACTTAC	N	.	PASS	PRECISE;SVMETHOD=Snifflesv1.0.12;CHR2=NW_006711150.1;END=1625150;ZMW=214;STD_quant_start=0.000000;STD_quant_stop=0.000000;Kurtosis_quant_start=68.364909;Kurtosis_quant_stop=81.926155;SVTYPE=DEL;SUPTYPE=AL;SVLEN=-43;STRANDS=+-;STRANDS2=91,123,91,123;RE=214;REF_strand=98,132;Strandbias_pval=1;AF=0.481982	GT:DR:DV	0/1:230:214
NW_006711150.1	1631360	1279	N	AAGGCTGCGAGACCCATTTTAATAAAGATGTCCCATGATTCAAGTGACTTGGTAGTTTTTCTACTTGATTTATTTTGTCGTGGAAGTAGGGAGTGGCTCTCTAGTATCCACTGTTCCAAGTTTGAAGCTATGAGGTGATAACACCAGGTGCCAGTAGAAAGTAGCGGTAGTAGCAGATATGCAGGGCACTGTATAGTAAACGAAAGGCTACCTTAAGCTGTTAGTGTAAAGGGGGGACGAATGTGTCTGTCGTCAGCTCAGGCAGGCATCAAGACAAGAACTCGGCGAGAAGATGAAGATACACAGCCTCCTGCAAGGAAGAAGCTATCCACGTTTGCCCATGCGAATAAAAAGGTATCTCTCAAGAAATGGACGTTGAAACATGTGCAAATTACTCATTGCTTTTGCAGGGCTTAATCAGTAGACATGGAGCACTTGAACTAAAGACTGCATATACTAAGACGCCGCGCTACTCTGTAGTATCACGACGACATGCGTTCTAACGTGAGGCTAGGACTAGGTAGGCTTTCTGTGCATGAACTATGCTTGCCTAAGATGGGCTTTATTGTCTCAAAATGTCTGAGTAGTCTCGGGAGATACTCATTGTTGCAGCCGGATCTAATGTGTGACGCAGAAATACAATGAATATCGGTGTGTTAGCGGCTTACACCAGACACCACACCACACCACACATACATATTCTGACAGCTGAACAACACCGTTTACATCATCTGCAGTCTATCAGCTGGAGATCACAAACTAAACATGAGAAATTTGGCCACTGCCTGCCTCTACTTTTTCTCGGCGGTCAAACAAATGACATGCAGACTATGGTTGGAGTACCCGAGATGTCGCGTCACTGGCATCGATCATGAATCATGGCCCTTAAGACGTTACCTGACACAAACCGTCACCTCCAGGCCACCCAGCAAGTCTCTCACTATCTACAGTAAATGGTAAAGCCCCATCTCATCGTCTTGGAGATCTCCAAGGCCTACAGAAGGCTCCGCATTTCATACCGGCATGGGAGGGATCCAGTTCTCAGCCCACTAACTGTGGCACTCCTCAACGTTCTCGCTTGGCTGCCCAAAAACTACGAGTCGCAAAAGCGTCTGGGCCAACCCAAATGCCACACGCCGCGGCATGTGAATCCCAGTGGACGACCGTTCGGCTCTTGAGGCGGGTCTCTTAAAAAACCAAGGCGGCTGTTTTTTTCTTCTCTTTGCCTTGTTAGATCAGGCGCGTGAACAGATCCATGAGCTTCATGTCGTCCGCGGCTGGCCGCTAAGGGGATCGGCGTTTACAAAATGCTCCTATGAGGGCGCTGCTTTGGCGCATGCATGTCCAACCCCGGAAATAAAGAAAAAGGGATGGTGGAGTGACCAGGGACCCCTAGATAAGCAGCTTGGCAGCAAAGAATAGACGGAATCAACATACAGAAACAGACAATCCGCACGTATACGCACCACACTATCATACGCCTTTAGAATCGTACTCGTAATCTCCTCTGGTATGCATATATTTACGGCCCTTGATTATTTATTCTTGAAATGAGCCGCGCGGCAGCATCGTAAGCGCATGGCGAGCGTCTTTCTCTGCTTTCTGTTTTCTCATGTCCCATAGCTTAAAACGACCGCCCACTTAGACTAGAATTCCAATACCACATTTCCAAGGTTGCGATACCTTGCATGCTGCTAGTTGCAGAGTGCATGCTGCTAGTACGCTCTGAGCATCGTCTTGTGCGGGAGCAACGCACTGCCGAGATACGCGTACGTTGAATGTACGCCTGTGCTCCATACACGTGTGAAGCATCACCTCCTGCTTTTGTAGCATCACAATCTTCTAGGGCGGATTTAGGGTACTTCCAGGTTGTGTTTTATTTTATCCATTTCAGCCGCCCGACCGAATCAGGTCCATATGTCTCGACTGTGTGGCTATAAGTATGCTATTTAACAAGGAATAGTTTTGCTGTGCGGTATTTTCATCGGCAATCAGTAGTATATCTATTGTGAGCGATGACTCAAAAGGCTTGGGCTTTGTCAACTAGCGAGATGGACAACAGTCTATGAAGACGCGTTTCTGCGGAGATGACAGCCCATGCTATCGACAGGACGAACGAAGAGTTGTCAGCAATTCAAAGCTCTAGACAGCCTCGAAAACTGTCCTCTCTACAAAGCATCTACGATTCACTTCACATAGTGTGCCCGCGGACACACCTCCCTCTACACCTGAACGCATTGATGAATAACGGCTCTATCTGTGTATCCTTGCCGAACAAATCTGATCCAGAGACGTAGGTGCTAGTAATTGAAAGTCTGGCCGACAAGCTGCAGAGAAATGGGTGCGACCATGGCGCTTTATGTGATTGGAAGCGCATCAAAATTAATCGTAATAAACCGTAGAGTTATCCACTCTCCCATACCGATTCGCCTGGGCAGGCAGTTCCGTCAAGCCATCATGTAAACTTGGACCAGGCAGTTCTTGCGTGAACAGTAACCCACCTAGTGGACATGACGAGCATCAAGATGTGTATCGTTGTGTTCTTGCTAGTATATACGACCTCTGCTGCGCTCTTAACGGGTCAAGCATGCTCAGCCATGATACATTGGATGGGAAAGCTGCTAATGCCCATCTCCGGCGCGCCTTTGTCGACCATCTTACGAGGTGGATCTAGCTGCAAGGCCAGCTGGTGCAGGAATTCCTGGTCTGCCGAGGCGAGGCCGCCGGAGCGGTCCGCAGCTCGCATTTCCCATCACTTGATTGGTTAACTCGCATTTCCCATCTCCTAATTGGTCGCGTCGCCGTCCGTCAGCCACGAATCTTGCGATAAGGCAACGGATGGTAAGCTGCAGCAGTCACTCATCTGCCCGTATGCCGCTTTTGGATAGATTTACGACGGTCAACGATTCGTAGCCGGTAGGGGACCTGTGATGGGTAGAGATCCAGTACATCACTATGGAAAATATATTTGCCATCTTGCCCAGTTTGGTCGTCTTCCTCCGATCCGTCTCTCTGGCATTTTCACCACCAGAAGCACTACACCTGGGAGCAGACTAAAGGGATCTACGAAAATAATTGGTGATATCAGATATATATTACTCATGCTAATAGTCTAGATATATAGGTAAATATTATCAACGATTCCATTTTAGCCAAAAATAACATCAGGATTACCCGCTTGACCCTATTTAGTATATGATTGATTAATAACTTTTCACTCTTACTTTTAGAGACAGGCGACTTACAAAAACTTGCAACTTCCGCTGGTATATCTTCCATTGCTTGCCATCAAAAACAAGGTCATCCAAAAACATTTGGTATGACGTAAATATCTGACCTTCGCGAGCGCCGTGGCCGAAGAAGGTAGCAATCACGTACGTGTCCACTGAAGCGTTGACTGTCGTGGAGATATTTACGCTTTGACTCCCAAAATGATGCATAGTGGTGTAGTTCTGTGCTGTTCGAGACTCCGAAAGGCTTTCGACGAAAGCTGGGATCCCGCGCGTTGGCTGGGCGCCAGAAGCACTATAGTCGACGAAAACATCATCTGTGAAGATAATATCAAAGAGAGAATAATCCGGCGTATCGACTCCGAAGGGGTATAAGTCCACGACTGACCGAACCTGAATGGAAAGGTCTGTTTCGTTGCCCACTATGATGCCACACGCACCATAGGTTGGCATAAGGGAAAGTAAAGTCAGGCTAAGTTGTGTCAGTTTCATATTGATTGACTATTTGTATACTATATCGACTGTTAAGGCAATAGAGGCGAATTCCTAGATTGAGGGTGCTGGCACGTTATTGATATAGTTTTGCCAAGCCGCTTGCGCTACGTTTACAAAATCCACTATACGGGTGCCTCGGAGGTTGATCGCAAGAGTACATTCCCTTTTAAGCAGTTAGTTCTGGCACAGTAATAGTTACAAATGCGATTATTGGCCTGATCTTTTACTCTGTTTACCGCTACAGTATGACAGGACGTAACACCAAGGTGGCTCCTTGGTCGGAGCATTAAGAAAACACCGAGACCGATGGCGAATGAACGCATGCCTTTGATGTGAAATAGATTATCTCGGACCTGACTTGCGCTAACTATTTGTTACGACCCCAGTCCGGGTGTGACTATTACTCCTATGGGCATGCTTGATAATCTGTCCCTATTTTTATCGGCAATCGTTAATATATCTATTGCAAGCATTGACTCGAATAACTTGGGCTTAGCTGAAACTTGTCATACGACCTCTGCGGTTGCGTCATCAATAAGCTCTACTTGGCACTGATCTTTGTCTTTAGGAGTCTCGTCTATTGGCTTCTCAGGGTCATTGGTAGCCTTTTCCTATCCACATGGATGGATAGAATTGTCTGTAGTAAATTACAATTAGCAGTGGAGTAGTAAGTACATGCATAAATACCATCACTTCTATTCAAGGTATGGAGTATAAATGTAGGTAGGCCTCTATTCAAATCACCTCACGCAACCTACTTTGACAGTGAATGCAGAGCTCTATTACGCCTTCTATAGACGGGACTGTTTGTTCATCTGTTTCAGTTTCCATTTCTTACTAGAGGGACTGTCACTTTTGTCTACTTAAGCGACATACTTCCCCATCGGTGTTTCACCTCCATGTCTATCAAAGGCGCATCAACAGGAACATCGAATGCTAGCCCAGTGTTCTCTGATTACTTTCGATATATTTCACATTGCCAAAATGTCGAGCCATCTAAGGACTCAAAGTTGCTAGAAGAAGCTAATGATAGTAGTAAGTCTAATAGGACATACAATAAAAATTATTCATTCAAGTCCACACTTCAGCTACTTGGTGAATATAACTCAATTGATTAATGTGATCTCTGCCTTTCTGAGTATGGCTACTCCAGCCATGTTTCTCTAGCGGATACTACTATACTATGTCTATACTTCTCTAGTGTCTGCTACTACGTCTACATTTCTTTAGTATCTGCTGCTGTGTCTATGTTTCTTCGGTATCTGGTAATTTTGAATGAATTTAAATTTGAGAATGGGTTCCTCAATAGCCATCTTGGGATGCTAAACAGCCACTCCGTGTGTGAAAGAGTTGGTGTATCTTCTATCCACTGAGCATTTGGTGAAGATTTACAGGGGTCAAGAGAA	.	PASS	IMPRECISE;SVMETHOD=Snifflesv1.0.12;CHR2=NW_006711150.1;END=1631359;ZMW=199;STD_quant_start=0.000000;STD_quant_stop=128.911762;Kurtosis_quant_start=-1.244985;Kurtosis_quant_stop=-1.501163;SVTYPE=INS;SUPTYPE=AL,SR;SVLEN=7234;STRANDS=+-;STRANDS2=83,116,83,116;RE=199;REF_strand=0,0;Strandbias_pval=1;AF=1	GT:DR:DV	1/1:0:199
NW_006711150.1	1642774	1280	N	TGGGAGGTGAAAATGTATAGACTGTATCACTGTATATTAGAGATATGAGGAACGAAACTTGGATGGATCATCTCCAATGACGAGGGTTTTCTTGGGATAGATGGGACTCACGCAGATAAACTGTATCATACTATGACATAGCATCTCTTACGCATTGTAAAATTAAGTAAAGTACACTCTAGACTTTTGCTTCTTATTTATTATGGGAAATGTTATCCAGCATCCCAAATTCGTTATCCAACCCCCTAGCGACTGCGTGGAATTCAAGTATTAGAATAGGATATAAAAAGAATATACCTACCTTAAAGAAGCCGTCACGTCCTTTACAGGGACTGTTGGGCCCCTCTCCGGAAGTGATGACTGACGTCGACTTTAAGCTTAAGCCAGCAGGCGTTAGTGCTGGGCAGAGATACCTACTCCATCATTTATTATTTAGGCCCGCTAACTTTGAAGCAGTGAAGCGTTACGTCTAGGGTAAAAATACGATAACGACCTCCTCGGACAGGAGGAAGGTATTCGATGATGCTACTGAAAGAGCCCTTAGAAATAGAAGCTAATTTTCTGCTACTATCACTACTTTCTGCTTCTATCGTTACTTTCTTTTAGTGTCTACTATTATAAATATATTCTTCTGGTATTTGCTGCTATTGCAGTTTTTCTCTAGTAGCCGAAATTATTCTTTAGTCCGTACAGCTCTTATGTAAAACATGGGATACTGGATAACAAACTTGGGTGGCTGGATAACCGCTCCCTTTATTATTTCCATAAAAAAAGTCTCTCTTAGCCTTCCAAAACTCCGACGCTATGCAGTTATTAAGAAAAAGAAAATGATAAAGCAAAGCCCAGCGTCCACCAAGACGACAAAACACCCATTCAAGTCCTCCTATCACTACGATGCCCC	.	PASS	PRECISE;SVMETHOD=Snifflesv1.0.12;CHR2=NW_006711150.1;END=1642775;ZMW=194;STD_quant_start=0.000000;STD_quant_stop=0.304604;Kurtosis_quant_start=29.312168;Kurtosis_quant_stop=10.396583;SVTYPE=INS;SUPTYPE=AL,SR;SVLEN=1411;STRANDS=+-;STRANDS2=103,91,103,91;RE=194;REF_strand=0,3;Strandbias_pval=0.106817;AF=0.984772	GT:DR:DV	1/1:3:194
NW_006711150.1	1644628	1281	N	CTCTAGCCATAGTTGAGAAATACAAGGTCTTCTTCCCCGTTTTGTCTCATTATTAGAAAAAAAAAATTGAAAATGAAAAAGAGTCTTCCTATTTGCACCGTAATATATTCCTATTTGGACCGCAATGGCCCGTGCTAGTACCAAAGTTAATGCGTATACACTATCGTTTCTACGAAGCTACACCTAATTACAGTACAGCGCCTTGATATATTACGTATTTTATAATACTACATAAGACTACAATATCGTGATTTCTTTATTACAGTTAACGAGGGGCTCCCAATTATATATAAATTTACAGGCTATGAATACTACAAGAGGATAACTCCGAAGATCTGTAATAACCTCTTCTACGGTGAGGCTAGCTTCGCTGACTGCTATATTGGGGAAGTTATTGAAGTTATCTTAGCTACCTATTAGACGCTGACGAGTTAAATAAACTAGCTGGCCTATGAGAAGTGTTTATATAGGTATATTGAATTTGGTTGGAAATGCGATTTTTGAAGAAATTGGTACTGATTAATGGGGGACTTATGTATATGATATTTTTTTCCCAGCGTGTTGCACTGTATTCTTGTGTATGGGTGTGGTAATTGTGATTTGGGGGTGAACTTACCTCGTGATGTGGAGCATTACGGTTTAAATAGGAATATGTTACGGTGTAAATAGGAAGACTCA	.	PASS	PRECISE;SVMETHOD=Snifflesv1.0.12;CHR2=NW_006711150.1;END=1644628;ZMW=186;STD_quant_start=0.000000;STD_quant_stop=0.647576;Kurtosis_quant_start=25.940971;Kurtosis_quant_stop=2.433628;SVTYPE=INS;SUPTYPE=SR;SVLEN=769;STRANDS=+-;STRANDS2=101,85,101,85;RE=186;REF_strand=2,0;Strandbias_pval=0.501934;AF=0.989362	GT:DR:DV	1/1:2:186
NW_006711150.1	1653380	1282	N	<DEL>	.	PASS	PRECISE;SVMETHOD=Snifflesv1.0.12;CHR2=NW_006711150.1;END=1653747;ZMW=20;STD_quant_start=0.000000;STD_quant_stop=0.000000;Kurtosis_quant_start=7.000000;Kurtosis_quant_stop=-nan;SVTYPE=DEL;SUPTYPE=SR;SVLEN=-367;STRANDS=+-;STRANDS2=6,14,6,14;RE=20;REF_strand=85,70;Strandbias_pval=0.0552622;AF=0.114286	GT:DR:DV	0/0:155:20
NW_006711150.1	1655931	1283	N	<DEL>	.	PASS	PRECISE;SVMETHOD=Snifflesv1.0.12;CHR2=NW_006711150.1;END=1659744;ZMW=129;STD_quant_start=0.125000;STD_quant_stop=0.000000;Kurtosis_quant_start=1.251314;Kurtosis_quant_stop=-1.545455;SVTYPE=DEL;SUPTYPE=SR;SVLEN=-3813;STRANDS=+-;STRANDS2=61,68,61,68;RE=129;REF_strand=16,18;Strandbias_pval=1;AF=0.791411	GT:DR:DV	0/1:34:129
NW_006711150.1	1663011	1284	N	ACATTGTTTACTTAGCACCAATGCATGAGAATCAATGATATTAGAAAGCTACTGCATGATTTACTTGCCTCGAGAGGTCAACTTGCTTGAGTGACTCCAGACTCTTTCATCTTCATTCACTTGGGTGACTCTAGAGCCTTCGATCTTCATTCACTTGAGTGACTCTAGACTCTGTGATCTTTATTCACTTGAGCCGGCATTATGCATCGACACGTATCTATATAGGCGGTGAGTATGCAAATGGCCGCGCGCAAGTGAGTTGGCACGTAAGTGAATTGGCCTCAAAATGTCTATATAGTTAGGGCTCGCCGGCCAGAAGCTCAAGATCATCTCGTAGATTTCCACTCATCATCTGAGGTCAACTTGGAACAACACATCTTTGGCCATTGTCGCCACCTAGGTGATGACGGCCAGAGAGCTCACGGAAGATGTCTGCACCGAAGAAGATGGCTGACACAAAAGCCTTGAACAACCTTTACAAATACAGACTGAGACCCAGAACATTACTGAACTCTCACTGCAGATTCTCTCTTAGAGGGATCGATAATACCTGTTGTCCCAACTCACCTCCACCACGAAGATCGCTTGCAATACCCTTCCCCTCTTTCAACAGGAAGAGGCACACTTTTAGATACTCAATCTCGAGGCCTCAACGTCGCCTACTCCGATGGTGTTGCGTGTGTACAGGCCTACTGGGCATATTCAATGAAAGTCTTTTACTACGGAACACATTGCCTCATGGACAGGTTTACGCAGCAGCCCTTTGCGGTGTATGCATACAGAATCAACGACCTCACGAAGATACGACTTTGGAATGGCCCGAACTATTTGGCTCAACTTGATGGAACTGGTTCGCAATGGAAAGGTGGGGTTTTGATCGGAACAACAACCAAACAACACTGAGCTCATGTTGATACCTACCTAGCAACTTGAAAGCAGCAAAACAATAGCCGGAGAGGATCAAACAAGGGTCGTCTTCATCTCTCACTGATCCTGTCACACTGCGCCTGAAATACAAGAATATCGTGTCAACACTCGGCTGAATACTGCAATCTTACGGAACGTTGGGTCCAGGGAAACGCCGAACAATTCTGAGATCTATGAACTTACCTGCTCCTTGCAGGACTTTGACAGCAGACATTCCGGACCTCATCGATGGATCTTAGAGTGTCTATGGTAAACAGGAAAGCTTGAGGCAATACACTTAGTAGAAGGGTTTCTCCTACCGACACGCCCGGCTGATGCCACGGCATTGAAGAAATTGGTGAATGTGGGCGCCCAGTGTTCCTTACTTCACCACTCCAAGATGTGGTCAGCCAATCAATATTGAGGCTACCAAGAGATACACAACCGGAGCCAACAATGGCTCAATCACCGAAGTCGAAAAGTTGGCCTCCAGGCCAGAGACTCGTGCTGTTTTAAAAACACTGAAGGAGGGAGACGACCTTGATGTGCCATCACTAATAAAGTCACCAAAGAAGGACGAGAGTAACCCCAGACTGAGGAGAACAGAAAAGAGAAAGAGAGACGGCTTCCTATGCATGGAGTTGGCCCATAAATACGTCTACCTATACAATGAGCGCATTGTCATCTACTTGGACACACCGTGGATCCAGCAGTAAGTTGTTTTCGTTTATTTTACTCAAGGCAGAATGTTATTCTATATTCCAGCAGTTATACAATCATTCACCCTGTACATTTCCCCCATGAATTGGACCACTAAGTACTAACTGGGGTTATAGACTTATGTATGCCTCCATGAAGATGGCCGGATTTGTTACCTTGATTGTTCGTTCTACAGACAAGCAAGGGGCGAAGATTAAAGCGCTCCGCCTATCTACCGATCCTCACTCAAAGGCGCAAATCCTGGTTGCAAACATCAACATCATGGCCACCGGGGTAAATTTGCACGACGCCTGTCGTGTTGGAGTGATCGTAAGTCAGCATTTCAATCCGAAAACGAATCTCCAAATCCACGGGCATTTGAACCACCTGGTCCAGAAGCACGCAGTAATCTAGCATTGTCTTAAGGTCAAGGATTCCTTCCATGACCATCAAGAGAGGGTAATGCTCACCAAGTGGGCTCGCCAGCTCTCGGCGATATCAAGAAGTGGCTGACCGGCGCCCTCCGAGAGAGAGTGCTTTTTGAAACTATGAAGACCTACGCCAATCTCGTCGATACAAAGGTGCTCATGGTAAACACGAAAGGAATCGACTTTAAAGTTGAGACTACCCACTTGATACCTGGGCCGACGATTCTCCCACACTACATACCTATTCAATGACAAGCCCAGCAAACTGAGTGGCCTCACCACCATCAGCCAGGGCATCTGCAAGTACCTCGCAATCTGCTGCGCTTCCAGCCGAGGGCCCTCGTCCGCCAGCATTGCCTGTAAGTACTAGGTTACCAGTATCTGTCATTCCCCAGCTTCCTTTCCAATTGCTAACCTATCATAATAGTGCGGACAGAGGGGTTACTCCATTCTTATATGGCGCTTATGTCGACCCAGCAGACGGCTCTGCCGGGATCGCTTCCAGAGAAGAAGAATGCCCAACTGTCGGCCATTGCCAGGGATGAAGAGACCGCCATGATGAAGGCTGAGCGGGAGAAGAATACCGGCCCCAAAGCTGACCAGGACATCAGCATGGAGAAACTCAGAGACATGCGTGGCCAGCTGAGACATCAAACTCTGGCAACAGTTTCAATCGCCAACTGATCTCAAGAGCCACGTCTTACCAGGACAGCCCTGGGAGCCCATTTGTTGGGTCCCAAGAGTTGGCTCCAGAGGCCTTCTGGGAACCTACTAGAGCCAATTTGATCCGTTTACAAGATCATCCTCTCCCAGCAGACTCCGTCAACCAACGCTGTGTGCTTGTGACAGTTGGCCATGGATGATTTCTGGATCTCGCATACCAAACGTATACAGCCCCGTGGGTGCCGAGACTAAAGAAGTCAATACGAATCTTACTCGACCAACAAACGTCCTCTATCATAGCCTTAATGACTCCTGCGACAATGAATGATACTACAACAGCAACGCCAACAGATATTCATGGTATGGGAGAAGAAGTTTGCCACTGTTTTATGCCACACTGGGCCAGGGAGGATCTCATATCTAGGTGTGGGAGTTGCCTTGGAAAGGTGTCGTCGCAGCTGAATCCAGTACTCTTTGCTTCGGCTCTCGAAGGGCGTCCTCGACCCCCCTGATCACCAAAGATCGTTGAAGAGTGCCTCACCAAAGGCCACGGAGGAGTACCCCTTTCTGAAGGCGTTCCCATTGAAGCGCTGCTCTCGCAGGTTCCCGCAACGGAGAACGTCCAATTTTTCTTTCGGTTTCTTTAATCAACGCGGCTCTACAGCGCCGTCCGTTGCTACGTTTTCCTTTTTTTGCATCAACGATGCCACTACTTTGCTCAACTGAAACCAGTACTCATGGGATAACCTACCACAAGAGTTGCTACTTATTGGCCTCGCAATATGGGCAGATGCAGTGAACGACAAGAATAAGAAGTTGGAGCTGTGTATGAAGGGCAACCCTGCGGGGACTATGTCATCAACTATACCACTACTTTGCTCAACTATTCTTATATTTTCACGGCATTTCTTTTGTATCATGGGTTATGGAATTCGGGCAACGTGAAGCAAACCGCTACACCTTCGGGGGTGTGTTCGCTCTCATCGCCACCCACGTCGACGAGCTGCTTGCTCAGCGCTCACTAGAGTTGCTTGTTGTTCCATGTCTTGAGGGCGTGCTCAACCCCCTCATCAACGAGCGCCTCGCTGCCGCTGGCATCGAACCGTCCGACCTAGTCGACAGCTGTCATACTATACATCTCCCATATGACCAAATAGGTAGAATGGATGGGGTTGATGGAATCCCCCCACCCATTCCGATTCTGTCAGCGAGCTATGGAGACGGACATTGCCTGATGAAGTCGATGCCGAACCACCCTTCTGAGTGCGCTACCGTTGGGCATCGTTCTCTTCCAGCAACAATACCACTACTTTGCTCAACCACACTTTGCTTAACTACGCTTTTATTTTTCATAGGATTTCTTTCATAATGGGTTATGGAATTCGGGCAACGAGTGGTAACTAGAACACCTTGTGTTGGAGGAAGATGAGACCGGATGAGGACCGATAAAAGGTCGCCCCCTTAGCAACATAGCCTAGAATTTAGCATCAACATCAATCAATCGTTCGCAACAACTTCTCTCATTTCTCTCAAATCTCAATATTATGTACTGTAGTAGCAGATACTAGAAGAATATAGCCATAGCAGCAGATACTCAAGGGGCCCGGTATCTATCATAGCCTAGATCAGTACCCGTGATAATATAAAAGGCTGTACTTCGTATACTATTCTGAGATAATCTCCACGCAGCCGCTGGGATGGTGAATAACCACTCCCTAACTAAAGGATCTACGGCACTGAAACTGCAAGTCAAATAACTGATTCACCAAAAGATTTACTCTGAACGTGTGTTGCAAACGAAATCTTCGTGTTCT	.	PASS	PRECISE;SVMETHOD=Snifflesv1.0.12;CHR2=NW_006711150.1;END=1663012;ZMW=125;STD_quant_start=0.000000;STD_quant_stop=1.031754;Kurtosis_quant_start=-1.680851;Kurtosis_quant_stop=3.956245;SVTYPE=INS;SUPTYPE=SR;SVLEN=4602;STRANDS=+-;STRANDS2=55,70,55,70;RE=125;REF_strand=0,0;Strandbias_pval=1;AF=1	GT:DR:DV	1/1:0:125
NW_006711150.1	1666840	1285	N	<DEL>	.	PASS	PRECISE;SVMETHOD=Snifflesv1.0.12;CHR2=NW_006711150.1;END=1666953;ZMW=27;STD_quant_start=0.000000;STD_quant_stop=0.000000;Kurtosis_quant_start=2.360313;Kurtosis_quant_stop=1.683205;SVTYPE=DEL;SUPTYPE=AL,NR;SVLEN=-113;STRANDS=+-;STRANDS2=18,9,18,9;RE=27;REF_strand=103,98;Strandbias_pval=0.153474;AF=0.118421	GT:DR:DV	0/0:201:27
NW_006711150.1	1671088	1286	N	CGCATCACTTAACCTGCCCAACTGGTACCTAGCCGCCGGTGCTCTCTCACAAACCATCTGGAACAACGTCTCATCCCTCCCTCCCGAGACAGGAATCCACGACTACGATCTCGTCTACTACGACGCCTCAGATCTCTCGTATGAAGCCGAGGACGTCGTCATCCAGGCCGGCAAGCAGCTCTTCGCCGACATCCCCGTCGAGGTGGAGATTCGTAACCAGGCCCGCGTCCATTTATGGTATGAGAAGAAATTCGGGCTCGCACGTCCGGCAAACAAGAGTGTCGAGGATGGCATTGACTCGTGGATATCGACAAGCGCGATGCTTGGTGTGAGGCTGGAAGACAATGGGGAATGGATCTTTTATGCGCCGAGGGGTCTGTCTGATTTCTTTAACATGGTTGTCCGGCCGAACACGGCCTTTGCGAAAAGGGAGAATTATGAAAAGAAGGTAGAGCGGTGGAAGGCAATCTGGAGCGGACTCAAGGTTGAGGCTTGGCCAGAGAACGAATCTACGTAAAAAAGCACCTACACTATCATTCTCTGTTCCATTGTTCAGACAAGACCCAACGTCCACCTTGCGCAGGAAATGATATAAGGATAGACCTGGCGCGACATTTTAGACTCATGAATAACTTATTCCCACATATAAACAGCCCCTTCACTTTACGAATGCGGGCTATCACGCCATTAACGCTCGAGCCCTCACTCGTGGCTTTTCTTCCGTCGCCTTAGTACAAGTAAAGCCAACAGGAACCACAGTGGGCCATTGCTTCATAGAGCGAAGCTGTAAGACATCCATTCTCTGCTCGCAGACAATAGACGGTATGACGAGATCTCGAGGTTCGCTCCAGGATGCGGGCCAGTGCCTAGATCTCAGTGTAAATGAAGCCTGTGGCGTCCCGTGGCTGCCTGCATCCAAGCTTCATGTTGCGTGGCACCGGTCATGCAGGCTGGCTATCAGTTCCAGAACATGAAGATACTGCGAATTGCCAAATACATACCATAGATGAAAAGACAGTGATAATACCAGAGACTAGAGGAATATAGCTACAGTAGCAGATACTACAAAAAGGTAGCGATAGTAGCAGAAAGTAGAGTAAAGTATTGATAGCAGCTAAAAGTAGTGGTAGTAGTAGATATTACTTACTGGATAATTATCACAGGTATTCTAACATTCTACCACTTGAACCTCACAGTCGCTGGATGCTGGCTAGTATTTCTCTTAATTAAGAACTAGGTAGGTAAAGTAAAATGCTTCTTTTGTATCGCGCTATCGTATGCTTTGAACTCGTTCAAGTCTCAAATGCGCATATACCTAATTCCTCTTTTAAATGAGATATGTCGACGGCCAAACCCTCGTAGATGACCATCATTAATTCCTGGAGATATTCCTTCCAGACTATGGATACAATAAA	.	PASS	PRECISE;SVMETHOD=Snifflesv1.0.12;CHR2=NW_006711150.1;END=1671088;ZMW=42;STD_quant_start=0.377964;STD_quant_stop=1.397276;Kurtosis_quant_start=17.870004;Kurtosis_quant_stop=-1.602369;SVTYPE=INS;SUPTYPE=AL,SR;SVLEN=1782;STRANDS=+-;STRANDS2=30,28,30,28;RE=42;REF_strand=0,1;Strandbias_pval=0.491525;AF=0.976744	GT:DR:DV	1/1:1:42
NW_006711150.1	1671087	1287	N	<INV>	.	PASS	PRECISE;SVMETHOD=Snifflesv1.0.12;CHR2=NW_006711150.1;END=1676760;ZMW=180;STD_quant_start=0.365148;STD_quant_stop=0.000000;Kurtosis_quant_start=-1.487032;Kurtosis_quant_stop=0.544405;SVTYPE=INV;SUPTYPE=SR;SVLEN=5673;STRANDS=++;STRANDS2=145,35,35,145;RE=180;REF_strand=2,2;Strandbias_pval=0.180777;AF=0.978261	GT:DR:DV	1/1:4:180
NW_006711150.1STRANDBIAS	1288	N	<INV>	.	PASS	PRECISE;SVMETHOD=Snifflesv1.0.12;CHR2=NW_006711150.1;END=1678485;ZMW=88;STD_quant_start=0.000000;STD_quant_stop=0.000000;Kurtosis_quant_start=33.028643;Kurtosis_quant_stop=-nan;SVTYPE=INV;SUPTYPE=SR;SVLEN=7029;STRANDS=--;STRANDS2=0,88,88,0;RE=88;REF_strand=4,3;Strandbias_pval=1.0994e-05;AF=0.926316	GT:DR:DV	1/1:7:88
NW_006711150.1	1676761	1289	N	TTTTATTGTATCCATAGTCTGGAAGGAATATCTCCAGGAATTAATGATGGTCATCTACGAGGGTTTGGCCGTCGACATATCTCATTTAAAAGAGGAATTAGGTATATGCGCATTTGAGACTTGAACGAGTTCAAAGCATACGATAGCGCGATACAAAAGAAGCATTTTACTTTACCTACCTAGTTCTTAATTAAGAGAAATACTAGCCAGCATCCCAGCGACTGTGAGGTTCAAGTGGTAGAATGTTAGAATACCTGTGATAATTATCCAGTAAGTAATATCTACTACTACCACTACTTTTAGCTGCTATCAATACTTTACTCTACTTTCTGCTACTATCGCTACCTTTTTGTAGTATCTGCTACTGTAGCTATATTCCTCTAGTCTCTGGTATTATCACTGTCTTTTCATCTATGGTATGTATTTGGCAATTCGCAGTATCTTCATGTTCTGGAACTGATAGCCAGCCTGCATGACCGGTGCCACGCAACATGAAGCTTGGATGCAGGCAGCCACGGGACGCCACAGGCTTCATTTACACTGAGATCTAGGCACTGGCCCGCATCCTGGAGCGAACCTCGAGATCTCGTCATACCGTCTATTGTCTGCGAGCAGAGAATGGATGTCTTACAGCTTCGCTCTATGAAGCAATGGCCCACTGTGGTTCCTGTTGGCTTTACTTGTACTAAGGCGACGGAAGAAAAGCCACGAGTGAGGGCTCGAGCGTTAATGGCGTGATAGCCCGCATTCGTAAAGTGAAGGGGCTGTTTATATGTGGGAATAAGTTATTCATGAGTCTAAAATGTCGCGCCAGGTCTATCCTTATATCATTTCCTGCGCAAGGTGGACGTTGGGTCTTGTCTGAACAATGGAACAGAGAATGATAGTGTAGGTGCTTTTTTACGTAGATTCGTTCTCTGGCCAAGCCTCAACCTTGAGTCCGCTCCAGATTGCCTTCCACCGCTCTACCTTCTTTTCATAATTCTCCCTTTTCGCAAAGGCCGTGTTCGGCCGGACAACCATGTTAAAGAAATCAGACAGACCCCTCGGCGCATAAAAGATCCATTCCCCATTGTCTTCCAGCCTCACACCAAGCATCGCGCTTGTCGATATCCACGAGTCAATGCCATCCTCGACACTCTTGTTTGCCGGACGTGCGAGCCCGAATTTCTTCTCATACCATAAATGGACGCGGGCCTGGTTACGAATCTCCACCTCGACGGGGATGTCGGCGAAGAGCTGCTTGCCGGCCTGGATGACGACGTCCTCGGCTTCATACGAGAGATCTGAGGCGTCGTAGTAGACGAGATCGTAGTCGTGGATTCCTGTCTCGGGAGGGAGGGATGAGACGTTGTTCCAGATGGTTTGTGAGAGAGCACCGGCGGCTAGGTACCAGTTGGGCAGGTTAAGTGATGCGGCACGTGTGAGCACAAGGACTAGTGTTGGGTTTAGAGATAGGACATTGCGTAGGTGAATGAGCTGCGATTGTATTGGGAGCTGCGCTGGGTTCATATTTTTCAAGATCAAGGAGCTGTTTACATGTAAGTTTGTTAACATAGATCATTAGCAGAGCTGTAGAAGCTCAGCTTACTAATAGACGGTTCTGCACAGTTTGGCCTTGAGGGATTGGATCACTCATATATTTGGAGTATATGCCTACTGGCTATAAAGCATGTCGGAGGTTGTAAAAGACCAAGCTTCTAAAATGTCATCTGGTGAGATTCCCCCACCTAAAGCTCGCCACGTGATTAAAACCAGGCCAGCTAAACGCCCTCATCAAGTCACGATCTAATCCTTCGTACATGCTACTGGGTGATATCTATTTTTTCTCGTGCCATCCCGTGAGTGCTACCGTTGTTTCATCATTAGGCCCGCGCACAGATGTTTCTATTCTATTTCAATAGTATGTGTTACGTGTATCAAAAGAGAGGCTTGTTGGGTCTTGGGTGGTCTCATGGGTGTGAGGATTGGAGATTTCAGCTTCGAGGGGCCTAAGACATGGTTCACATGGCTTACATGTTTGGTGTTGCTATATTTCATGAGTATATCAAATGTATACAGTGGAAGGCAAGTGATATATAGGCACTTTACAGCACTTGCTAGTACATGTCCTCGGCCTCGTCGAGCCGGCTGCAGAGGATGCCTTGTTATCTATATTATTAACCTTGTAAAAGCTCCATATCCATGACGTCTTGTCCATCTTTCTTCCCTTGGTGGCTTGTCGGTGTTGGGGGGGACGGCTTGCTTGTATTTCTGGACGACTTCTTCGAGAAACGCCTCGTAGAGATCCTGGCACTCTGGGCCGAGGGTGGGATGGACATCGAATCCATAGTCGACACCCATTTTGAAGTGTGGTGGAGCCGTGCGTGGCAATGAACTAGAGTGAGTACGCGGTAATCGATGGCCGTCTCAGCTTCTTCCTTTTCTCGAGGAAGAGGAAGGATGGAGAGGCAAATGGCCCTCAACCCCTTAAGACGAGGCAGGCAGGGAGTTATAGCCAGTTTTGCCTCGTGCTACAGCTCGTATTCGGCAAGCCGCAGCAGCCACAGGTCAAACACCGCAATCCTTCAAAACGTAGGCGTCTGTTTGTTCATTACAACTGTCCAGTGTCCATCGTAGGTATAAGCTGAGATGGGTGTACAGCGTGAGCGGCCAGATAGGTGACCCATTAGACTATAAGTGTTAGGTATCTGGCTACAGTGCGACACCTATTTCGCCTTCTACTATACATATTTGGCTCAGAAAACAGGTATAAGAACTCTCTACGATTTGTTTCCTCTTCGAAACACGGCACAATCCAACGCCGTGTGACTGTGACTTGAAGAACATGACATCAAC	.	PASS	PRECISE;SVMETHOD=Snifflesv1.0.12;CHR2=NW_006711150.1;END=1676760;ZMW=58;STD_quant_start=0.000000;STD_quant_stop=0.830455;Kurtosis_quant_start=1.145428;Kurtosis_quant_stop=1.180379;SVTYPE=INS;SUPTYPE=SR;SVLEN=4561;STRANDS=+-;STRANDS2=35,23,35,23;RE=58;REF_strand=2,1;Strandbias_pval=1;AF=0.95082	GT:DR:DV	1/1:3:58
NW_006711150.1	1680104	1290	N	TGTTAATTGATTGCATTTTTGGTTGATGGAGGGAATGCGTGCCCTCTTTTTGATGTGCAACACTATGATGTCACCATCACTTCAATTTGAAGCGTTATCATCCAACACTATAGATTAACTATTTAGCATCCCCCGAGCCTGGTATTCGTCGTTCCGAGAAGACAAGGGATAACAGAATAAGCAGGGCCTGAGAAGCAAACATAGTCTTAAATTGTTATACTGTTTGAACAGAAAAGTCTCTTGCTACAACCGAGGTATAAATACTAGAGAAATACTACTATAGTAGCGTATTATATAGCTATGTTTCTCTACCATCTGCTACTATAGTTATATTCCTCTACTATCTGCTACTGTCTATTACTCTTTATTATAATTATATTCTCCTACTTTCTGCTGCTATTACTACTTTTTAGTACCTATTATTAATACCTACTTTTTTTATTTAGGTAGGATAATGGCGGCCCATTTGCTTCCGAGATCTTATTGGCCTTATAATATAGGCAGATGTAGTGAACGACAAGAACAAGAAGATAGAGCCGTGTATAAAGGGTAAATCTGTGATTGCTATGCCTAAACCTCATGTAAAGCACGCCCCCTCTTATACATTGGTCACCTATTCAAGTGGACAGAGTGGATGGGTCTTGCTGCATGCCCCCATTCTTTTTGCTTCTCCTCAGAGGCAGGCAAAACCGATTTTCTTTATGTTGGTATAGGGGTCGACTCAGAAGGCCTAGATGAAGATCGAATGCTCAAGCTCATGGAGCAAGTCAAGTCGAAGTTGCCAGGGATCGAGACCACAAAGCGGGTGATACTGTGGCTTTGGATGATGCCCAGGTCAAAAATCCCCAAGCTTCAGGGCGATGGTGCCCCTAGCTATCCAATGGAGATTGAAATGGGCCTTACTGGCCTAACCAATATTGAATACTACGGCCTTGCTTCTTACGCCCGTCCAGCCTTGAAGTCCAACCAGGCACGCCCGGAGATATCACGCGATGAACAAGATCCGGAAGCAAATATGCCGCCATTATCCTACCTAAGGAAGAACAGTATCAATAGTACCAGAGAATAGTGTAAAGAAATATAGCTAAAGTAGCAGAGAGTAATGAAATATAGCTATAGTAGTAGATAGTAGTGAATAGTAGCAGATGGTAGCAGATAGTAGCAGACAGTAGTAAAGAGTAGTAGATAATAGTAGATAGTAGGGAAATATAGCTATAGTAGGAGATAGTAGAGAAATCTAGTTATATAATCCGCTATTATAGCTATACTTCTTTAGTATCTATCACTGCCTTTGTTCTTATCGTTCACTGTATCTGCCTATATTGTGAGGCCAAAAAGCAGCAACTGGCACGGCAGCCTGGGCAGCTTGGGCGACAGTCTGGCCGCGTCGAGGGTGGTGCTGGCGGTAGATGGCCGTGAAATCAGAGATAATTTAGTCTCCAAATATGCGCTCAGCGCGCTCTCGGTGCTGGCCAACGTTGCCGGGATAGAGGGCGTTAAGCAGCACCCAGTTTGGCCAGGAGTGAGGATCGTTTCTGTGCGCGCGATGATTTGATGGCTTTGTTTCGGCGCTCGGCTCAACGAAGAACCAACCCTTAGTAATATTGTCGATGTATTCGCGTTGCTCGCGGGCATTCATATTCGCGGCCTGCTTGTGGTATGCCTTGACCACGGCGACTCCATTCGCGTACTGCGGATGTTGCGTCGCTTTGCCAGCAGTGCGGCCGTGCTTTTGAATGAGGTATTGTTTGACGAGGGCCACCTCGAGGGGTAACGGTGGGATGTTTACCTGGACATCGCGAGTAAACTCGGCCATCTTGTCGGTCGATGAGCAAATTCGCGAGGTAAGGTATTCGGGGTTTTGGCGAGAACGCTGTTCATTTCCTGGCGGATCGCTATACCCACTCCGCCGGGCCTTGAACGTTTGTAGATGCCATTCCAGCTCTGGAGATGGCCACTCATTGGACTCATCTTGCCTCAAAAGAACAGGGCCACGAAGATGGAAGTTTCACGGCAGGAGTGTGGTCGTTGGGGCCTGTAGGCTGAGGCTTGAGATGGAGACAGTTAGCGGAGATGAGTTTGCTTCAAAGGGTTGCTAAGGTTAATTGAAATAAATAGTCACATAGAGGATTTGTTAGATATGAAGTGGCGGGCTGAGATGTTGAGAGGAGAAAGGATGTAGCTCGCATGAGGAGAGAGGAGAAATGGGGGTTATTTATAGTTGGAGGCAGCAGGTCGGTGAGAGGATAGAAAGCTGGCATGTGTTTAGCAAGAGTAACATTGGAGAGAATGTTTCGTATATTGTTGGGCGCGTCCATATAAATATAAAAACAGTGGCTCTCTCTGACTCCGCCAGCTCTCGCCATCTGGCAACTTGAAACAACAGCTGCCAGCACCTGCCTGGTCTTAAGTCCAATATTAAAAATAACAAATTTCTTATTACATTTGGGGCCATCGTTGAAGGCTCGGGGTGTTGGCGGGAACGATGGCTATTTCCCAGTGGACTAATATACCCAGTCTGTCAGGCTTGGATAAACAGCACAAGTCTTGGGGATTTATAGTTCTAGCGGTAGATAAATATTCACATATATCTACTATTTACTACTATGGCTATATATGTCTACTATTTACTATTATGGCTATATATATCTACTATCTACTACTATAGCTATATTTATTTACTATATACTACTATACCTATATTTATCCACTATCTACTACTCTAGCTGTATTTACCTAGTATTTACTATTTACTACCTCGCGGTCCGGCCCCTGACTTGGTGAATCCTTCCTGGAGCCTGTTATACCAGCTGAGCGTTCCCTCAAAGGCCACCTACTTGAGACAAATATGGGCCAGCCTGGGACTCCTGTACGATCAGGGAGTTACTATCCCTGACGGTATAGGTGCTAAGCTGATATTTTTTATTATTTATTACTATACTTATATTTACACGCGACTTGTTTAGAGATGGCTCTGCGGTGGAAAGGACTCGTGGGACGAAGGAGGCAAGACGGAGCAGGCCTTGAAGTATTCCACCAGTTTGGAGCACCACTGGTTGCCACCCCCAACGTGAGCAAGTATCCTGCCCTAGAACAGTTTATCCTGCCCTGGAACAGTTCAAACTGGCAGCCCGCTGTCGGAATCTGATCAACCCGCTGTCGAAATCTCATTAACCCTACTCCTGAGAAGTTGGAGGCCCGCTTCAAGCGCTTGTCCGAGGATTGCGGATACGCGTATGTGGGATTCAGCTCTACGCTGGACGGACCCATTCTGGTCCATGGATTAACTGACGACAAGGCAAAACTGAAGTCTACCCTCGCAAGGGAGCAGTGGAGGACCGAGGAAAGAGCAATGGAATGGGCAATGCTCCTGTGGCTTACTCAAATGTTCAAAAACATCCCGGGTATATTCGAGTCAAACTCATGACACACTGCCAACACTCGAATCTGCCCCTCGCCATCCAAGGCCAAAGCTCGGTGGACAAAAGCTCGAGGCGGAGGAGGGGCGTTGCCTACGTGGGATATTGGGTCTGCCATGCAGGGCGTCGTACTGCTTCATGGGAAAGACTGACGCCAAAGTAGAGCTGGCACGATGCTATAAATATGGAATACATGATGCTATAAATATAGAATACGAAACACAGAATCAGATCACCCCCCAGGCAAACCAGAACACGCAGAGTGCAAATCAGAGCCAAATGGCCAGGGTATAGGTAATGGGTGAATCCTTCACTGATCCAGCTCCAGAATGTATATATTTCTCTAGTCTCTATTACTATATTTATATTCATATAGTCTCATATACTATTAGCTATATTCCCCTAGTCTCAGCTACTATAGCTATATTCATCTAGTCTCATATACTATGGCTATATCACTCTACTGCCTGATATTATCAGCAACTTGGGGTACGGAATCATAGCCACTCCTCTCTATGTCAAAGTAGCCGTACTGTCTAATGCGCAAAAAGATAAACCGAGTTCAACTGTATGACTAAAGTTTCTATTAGGTAATTTATTTTTTTATTCGTAGTCTACGCACATAGTGTAGGACACATGCACGACGATTTCAAGCACAG	.	PASS	PRECISE;SVMETHOD=Snifflesv1.0.12;CHR2=NW_006711150.1;END=1680104;ZMW=122;STD_quant_start=0.000000;STD_quant_stop=1.055819;Kurtosis_quant_start=-nan;Kurtosis_quant_stop=9.320145;SVTYPE=INS;SUPTYPE=SR;SVLEN=7929;STRANDS=+-;STRANDS2=61,61,61,61;RE=122;REF_strand=0,0;Strandbias_pval=1;AF=1	GT:DR:DV	1/1:0:122
NW_006711150.1	1680104	1291	N	<INV>	.	PASS	PRECISE;SVMETHOD=Snifflesv1.0.12;CHR2=NW_006711150.1;END=1683956;ZMW=15;STD_quant_start=0.000000;STD_quant_stop=0.447214;Kurtosis_quant_start=-nan;Kurtosis_quant_stop=6.941018;SVTYPE=INV;SUPTYPE=SR;SVLEN=3852;STRANDS=--;STRANDS2=0,15,15,0;RE=15;REF_strand=2,4;Strandbias_pval=0.0714286;AF=0.714286	GT:DR:DV	0/1:6:15
NW_006711150.1	1693309	1292	N	GCTTATCGGGACGACTGTTTGCATAAGTGCTGTGGCTATTGGCTATCATCATCATCTTGTTTGAGCCTGGAAAATTGACCGACAAGCTATTTCGTATGTTGTATCTCCAAAAGCGCGGATAAGCTTGTAAAAGTCTCATATCGAAATCCATAGGCCACTATGGTGGCTCAACTACCTACCCGGAATTACATAACATACTTCCGTATTGGTTGGGATATTTCGCTCCAGTGTGTTGAATAGGCCCTATTATTATGGGAAGTACGTTCTTTATAGTGAGATGAAGTTTTGGGCCCTGTTGCGTACATGTCCAAGTATACATGGAAGCAGGTTCTAGGGTACCTATTTTGCATTTGTGCTCACACAATCTCACTGGATCAAACGTAATCGTATTGAAACAGCTCAACCTATTGTTTCAACCGACAATTCAATATTGTTAACTCCGAAAAAAAATAGTAATAGTTGCTTGGAAATATTAATACTGCAGCATTACTAGCAAAACAAGGCAAGCTTGTAAGCGCGCATCGTGTCAGACTGTCCCGAACCAATCATACGCAGCTGAACCCAGCGTAGGTAATAAACAAGCCATAATTGAAGACATCGACACCAGCATTCTGATACCGGAGATTTAGATACAATGTAACACTCAATCGTCAAATCAGAGCAACACGATCTCTTGGCTCTCATTCACTGTATAGGGAACCCGGGCTTAGTGAGGACAATTATATATAGGTATACTAATCTCATAATCACAACACGGCCGTATCTGTATTAGCAGCCCGTAATCATACATGAGAGTAAGCTTGTAATCAACTGCTCATCACTCAGCGCATGCATTGTCAACCTCTTGGAATTATACCAAGAATACGCTTCACTCATAATGTCTCAAGAAATATCGAATGATGAGGCTGAAGCTGACATGCTATAGAAATGGGTAGACCTTGCCAGCATAGATGTGTTTGTATATATATGAAGCTGGAATAACCATAGCTCAACGTTCCT	.	UNRESOLVED	PRECISE;SVMETHOD=Snifflesv1.0.12;CHR2=NW_006711150.1;END=1693309;ZMW=29;STD_quant_start=0.000000;STD_quant_stop=0.000000;Kurtosis_quant_start=10.662701;Kurtosis_quant_stop=10.662701;SVTYPE=INS;SUPTYPE=AL;SVLEN=999;STRANDS=+-;STRANDS2=14,15,14,15;RE=29;REF_strand=3,3;Strandbias_pval=1;AF=0.828571	GT:DR:DV	1/1:6:29
NW_006711150.1	1698044	1293	N	<DEL>	.	PASS	PRECISE;SVMETHOD=Snifflesv1.0.12;CHR2=NW_006711150.1;END=1700105;ZMW=50;STD_quant_start=0.000000;STD_quant_stop=0.529150;Kurtosis_quant_start=17.269031;Kurtosis_quant_stop=-1.143912;SVTYPE=DEL;SUPTYPE=SR;SVLEN=-2061;STRANDS=+-;STRANDS2=24,26,24,26;RE=50;REF_strand=22,29;Strandbias_pval=0.691383;AF=0.49505	GT:DR:DV	0/1:51:50
NW_006711150.1	1698044	1294	N	<INV>	.	PASS	PRECISE;SVMETHOD=Snifflesv1.0.12;CHR2=NW_006711150.1;END=1706492;ZMW=59;STD_quant_start=0.000000;STD_quant_stop=0.000000;Kurtosis_quant_start=4.156984;Kurtosis_quant_stop=-1.681818;SVTYPE=INV;SUPTYPE=SR;SVLEN=8448;STRANDS=++;STRANDS2=59,0,0,59;RE=59;REF_strand=0,1;Strandbias_pval=0.0166667;AF=0.983333	GT:DR:DV	1/1:1:59
NW_006711150.1	1700107	1295	N	<INV>	.	PASS	PRECISE;SVMETHOD=Snifflesv1.0.12;CHR2=NW_006711150.1;END=1706493;ZMW=74;STD_quant_start=0.592749;STD_quant_stop=0.000000;Kurtosis_quant_start=-1.268440;Kurtosis_quant_stop=-1.911765;SVTYPE=INV;SUPTYPE=SR;SVLEN=6386;STRANDS=--;STRANDS2=26,48,48,26;RE=74;REF_strand=22,30;Strandbias_pval=0.458974;AF=0.587302	GT:DR:DV	0/1:52:74
NW_006711150.1	1699785	1296	N	<INV>	.	PASS	PRECISE;SVMETHOD=Snifflesv1.0.12;CHR2=NW_006711150.1;END=1708303;ZMW=21;STD_quant_start=0.000000;STD_quant_stop=0.000000;Kurtosis_quant_start=1.927445;Kurtosis_quant_stop=-1.000000;SVTYPE=INV;SUPTYPE=SR;SVLEN=8518;STRANDS=--;STRANDS2=0,21,21,0;RE=21;REF_strand=0,0;Strandbias_pval=1;AF=1	GT:DR:DV	1/1:0:21
NW_006711150.1STRANDBIAS	1297	N	<INV>	.	PASS	PRECISE;SVMETHOD=Snifflesv1.0.12;CHR2=NW_006711150.1;END=1708303;ZMW=68;STD_quant_start=0.000000;STD_quant_stop=0.000000;Kurtosis_quant_start=0.400155;Kurtosis_quant_stop=0.400000;SVTYPE=INV;SUPTYPE=SR;SVLEN=8196;STRANDS=--;STRANDS2=0,68,68,0;RE=68;REF_strand=22,29;Strandbias_pval=3.02716e-10;AF=0.571429	GT:DR:DV	0/1:51:68
NW_006711150.1	1706494	1298	N	<DEL>	.	PASS	PRECISE;SVMETHOD=Snifflesv1.0.12;CHR2=NW_006711150.1;END=1708303;ZMW=61;STD_quant_start=0.000000;STD_quant_stop=0.000000;Kurtosis_quant_start=-1.800000;Kurtosis_quant_stop=-1.928571;SVTYPE=DEL;SUPTYPE=SR;SVLEN=-1809;STRANDS=+-;STRANDS2=52,9,52,9;RE=61;REF_strand=0,1;Strandbias_pval=0.16129;AF=0.983871	GT:DR:DV	1/1:1:61
NW_006711150.1	1712523	1299	N	<INV>	.	PASS	PRECISE;SVMETHOD=Snifflesv1.0.12;CHR2=NW_006711150.1;END=1712665;ZMW=88;STD_quant_start=0.000000;STD_quant_stop=0.000000;Kurtosis_quant_start=4.104487;Kurtosis_quant_stop=3.205882;SVTYPE=INV;SUPTYPE=SR,NR;SVLEN=142;STRANDS=+-;STRANDS2=48,40,42,46;RE=88;REF_strand=84,98;Strandbias_pval=0.242398;AF=0.325926	GT:DR:DV	0/1:182:88
NW_006711150.1	1712583	1300	N	TGGATCTTAGTGTCTTACTTTGTCTGCATCCCCGCCCCGAAATGGATGGGCAGGCGGTGAAGGGAACACAGATAAGCGGGTGCAAATCGCCAAAGCATTAGGAGAAGGAACCAAGGTTGGCTCCTTCTCTGCATGATGCCATATTACGATATCCATTGTGACTGAATCTACGGGGAACCAAAGTATATACTGAGGTACCTTGTGATATGTTGTCGAGTATATCAAGCAGTACAAAATGACAAGGTAGCTGATGTTGTGGAGTGCTCGATCTATTATATACCTATCCACAAGATAGGTAGGGTTACTTGCATTTGCACTTAATGTGAAATTGTCTAGGAATAACAGTATCCTCTCACTTTTCGAAAATATCAGCTTCGATATACTTCTACCCGCGAGTTACCAAAGGAACCCCCATTAGAGTCCCACTTATTTCATCTGCTTAACACAAAGGTACTTTGATGGACTCAAAATAACACTTGTCCAAGTGCGGGCATAAGAGGTAGGTGGTAATAAGTACTTGCATCTGCTGATCAAATCTCTGCGCGACCAATGTTTAGCTACAGCTGAGGGGGGGCTGAGGAGGAGGAATCGAGTTTAGTGCCTGTAACTGTGCCGTACCTGACGATGCATTGAAGCATTTGCTGGTTTCAATTCAGTTGACCGCAAGTACGAATACTCGTCCAGTACTAAGAGTACCTCTAGATGCCCTCAACGCGCCACTTGCCTAATGGCCACTAGCACAGGAGGTTACAGACAATTGGATCATGGATATTCAATGCGAAAGTGCCTTGCAACAAGGACCACGACTATGCTTGATCCACCGACTCTGCTCCGTGGGTACTCGTACAGTACTAAGGTAGGCATCGTACCGTACACGTATCCCGTCGATCTGGTGCTGTACACGTACAGTAATATCCATACGAGTACTAATTAATGTACGGGAATAGCTTACTTTACCCTGTGCCGAAGGATTCGAGTCGAACAACAGCGCCAAGGCAGACGGATGGATTGCTATGGATCGTTCATGCTGCCATCACGTCAGATGGTTCGTCCTACCAGAGGCTACTACTGTACGGTGCCGAGTTACAGTATGAGGTATCCAGAGTCATCATCACAGGCCGAATCAGACCAGACCAGACCAGACCAGACCAGACAGACCCAGACCTAGACCCAAGCTGC	.	PASS	PRECISE;SVMETHOD=Snifflesv1.0.12;CHR2=NW_006711150.1;END=1712583;ZMW=59;STD_quant_start=0.000000;STD_quant_stop=0.669534;Kurtosis_quant_start=-0.583388;Kurtosis_quant_stop=-0.578406;SVTYPE=INS;SUPTYPE=SR;SVLEN=1967;STRANDS=+-;STRANDS2=36,23,36,23;RE=59;REF_strand=48,56;Strandbias_pval=0.0749396;AF=0.361963	GT:DR:DV	0/1:104:59
NW_006711150.1	1712583	1301	N	<INV>	.	PASS	PRECISE;SVMETHOD=Snifflesv1.0.12;CHR2=NW_006711150.1;END=1713372;ZMW=17;STD_quant_start=0.000000;STD_quant_stop=0.000000;Kurtosis_quant_start=0.333299;Kurtosis_quant_stop=7.000000;SVTYPE=INV;SUPTYPE=SR;SVLEN=789;STRANDS=--;STRANDS2=8,9,9,8;RE=17;REF_strand=48,56;Strandbias_pval=1;AF=0.140496	GT:DR:DV	0/0:104:17
NW_006711150.1	1714253	1302	N	<DEL>	.	PASS	PRECISE;SVMETHOD=Snifflesv1.0.12;CHR2=NW_006711150.1;END=1714563;ZMW=28;STD_quant_start=0.000000;STD_quant_stop=0.000000;Kurtosis_quant_start=-nan;Kurtosis_quant_stop=-nan;SVTYPE=DEL;SUPTYPE=SR;SVLEN=-310;STRANDS=+-;STRANDS2=16,12,16,12;RE=28;REF_strand=79,83;Strandbias_pval=0.539829;AF=0.147368	GT:DR:DV	0/0:162:28
NW_006711150.1	1722138	1303	N	<DEL/INV>	.	PASS	PRECISE;SVMETHOD=Snifflesv1.0.12;CHR2=NW_006711150.1;END=1722234;ZMW=15;STD_quant_start=0.000000;STD_quant_stop=0.000000;Kurtosis_quant_start=1.848490;Kurtosis_quant_stop=6.260355;SVTYPE=DEL/INV;SUPTYPE=NR;SVLEN=-96;STRANDS=+-;STRANDS2=7,8,7,8;RE=15;REF_strand=82,86;Strandbias_pval=1;AF=0.0819672	GT:DR:DV	0/0:168:15
NW_006711150.1	1727344	1304	N	<DEL>	.	PASS	PRECISE;SVMETHOD=Snifflesv1.0.12;CHR2=NW_006711150.1;END=1727555;ZMW=20;STD_quant_start=0.000000;STD_quant_stop=0.000000;Kurtosis_quant_start=0.333333;Kurtosis_quant_stop=6.989768;SVTYPE=DEL;SUPTYPE=SR;SVLEN=-211;STRANDS=+-;STRANDS2=10,10,10,10;RE=20;REF_strand=72,78;Strandbias_pval=1;AF=0.117647	GT:DR:DV	0/0:150:20
NW_006711150.1	1731658	1305	N	GTCCGCTGCACGTGCAAAGGGAAGAAGGTGAGCGAAGACCTAAGACAAAACGGTCGGTAGTCGCCCAGTAGCGCCAGCGTTGCGTGTTGACTGCGACACACCTTGGCCTGCGATGATGCTGAGATGGGATGGGATGGATGGAGGAAAGAATCCGACCGCAGGCAAGCGACCTCGAGGTGTGAGGCAGGGAAGCATGTGTGCCCAACGCAGCGCGCCCAGTGAGAGGGCATCCGTCATGCAGTTTCTTTCACCGACTGATTGAGACTGAATGACTGCATGTTATCGTTTTGTTTTGTGTGAGTGATTGTGTGTACTCGTATGCGTGTGTGAACATGAGGGTGGTGAGCATGGGCATAATTCGGCATTGCAGCAACGAGCAAACGATGCAAGAGTGAGCGACGACTCTTTCGTGCAATCTCTCTCTCTCCTTCCCAGGCATCTACACCAGCAGCAGCTTATCACTGTTGCTTCCCCCTTTCTCGCACCTCACCGGAGAAACCCCCTGACTGCATCATTCTCAACCATCACGATCGCTTCTTACCACTTATCATGTATCGCTTCTGCTGATCCATCCCATTACCGAATCAATTCCAGTAATGCCAAAAGCAGCTCCCAGGTCAATCCCCTCGCCACTCGCTCCTCCCCCTTGCAATTCAATTCAGTTCAATTCAGAAATCCAGCCAATCATCCAATCACCGCCCATCCAGGTTCCAAAAGCTCTGAGCTAAAATCTGCCGGCCACGGGCCGCTGCCAATCAGCAACTGGCCGGCGTTGCAGCAGAAGGAGCCACTCGAGGTGCCATCCAGCATTTTGCGGGGTAACGGTTAGCCTTGACGCAGGCAGGGAAGGAGCACACGCCCCCGCTTTTGCTCGATGCACACCCTCTCCTCCGTCACTGTCTCTTTCCTTGGTTCCAGCCAGTTCTCTTGCTGCTGCTTTCCACTGCACTGTACTTGTACTAATGCTCGAGTGCTACTGCTTCTTTCTCTCTATTGATT	.	UNRESOLVED	PRECISE;SVMETHOD=Snifflesv1.0.12;CHR2=NW_006711150.1;END=1731658;ZMW=13;STD_quant_start=0.000000;STD_quant_stop=0.000000;Kurtosis_quant_start=2.000011;Kurtosis_quant_stop=2.000011;SVTYPE=INS;SUPTYPE=AL;SVLEN=999;STRANDS=+-;STRANDS2=7,6,7,6;RE=13;REF_strand=1,2;Strandbias_pval=1;AF=0.8125	GT:DR:DV	1/1:3:13
NW_006711150.1	1731658	1306	N	<DEL>	.	PASS	PRECISE;SVMETHOD=Snifflesv1.0.12;CHR2=NW_006711150.1;END=1733649;ZMW=148;STD_quant_start=0.000000;STD_quant_stop=0.000000;Kurtosis_quant_start=2.285460;Kurtosis_quant_stop=-nan;SVTYPE=DEL;SUPTYPE=SR;SVLEN=-1991;STRANDS=+-;STRANDS2=86,62,86,62;RE=148;REF_strand=1,2;Strandbias_pval=0.574338;AF=0.980132	GT:DR:DV	1/1:3:148
NW_006711150.1	1734981	1307	N	GTGATAGGCTACATGTCCAACACTTTACGTCCCATGTACAACATAGCAGCCTTGCCGTGTAATTGGATGTACTGTACCACAAACTCCCTCTCTAGGTTCGATCTTCGCAGCGATCGACAAGGAGCGTTTCAAGTACCAACAGTCTCAAGACACAACACACAGCGCCTCAAATTCTGGATCGCATCGTATGCCATGCCATGAACTGGGCTAATCTACGAGTGCGTCACGGAACGCTTCATTCACGGAACGCTTCATTGCTTGTAGTGGAATATTTTCTTGTATTGAAACTTCAGACTGTTTCTTCGGATTCATCTCTAGCACCATTGTCGCGTAGCATCTGGGCTATCTTGTTGTGGCGCCTAGATAAAGCAGCCTTGAGGGCAGTACCGTAATGTCCTCCTTGAGCATTAATGTTGGCACCCTTATCGAGCAACAATTGAACTATTTTATCATGCCCTACACTTGCAGCGGCCTGGAGCGCATTACCGCAATATCCACCTTGAGCATTAACATTAGCACCTTTATCAAGCAGCAATTGAACTGTTGTATCGTGTCCATGTATTGCAGCCGCCTGGAGAGCATTGCCGCAATGTCCGCCTTGAGCATTGATGTTGGCGTTATTGTCAAGCAGCAACTGAACTGTTTTATCGTGTCCCTGTCGTGCAGCCTCCTGGAGAGCATTGCCATAAAATCCGCCTTGAGCATTGACGTTGGTGTTATTGTCAAGTAGTATCTGTACTATTTGAACATGCCCTTCAGATGAAGCGGCTTGTAGAGCATTGCCGCTATGTTTACTTTTAGCGCTGACGTTGACGTTGTTGTCCAGCAGCATTTGGACGATGTTAACGTGTCCCCCTTGTGCAGCGCCCTGGAGAGCATTGCTGTGATATTTGTCTTTAGCATTGACGTTGGCGTTGTTGTCAAGCAATATCTGGACTATCTTGTCGTGCCCTCTATAAGAAGCGACCCATAGAGCACTGGGGCCAAACATGCCTCGAGCATTGATATTGGCGTTATAGTCAAGCAGTATTTGGACTACTTTATCGTGTCCTCCATCTGCAGCAGCCTGGAGAGCAGTAGTGTATATTCCCCCTCGAGCATTAACATCGGCGCCGTTATTAAGTAGTATCCGTACTATCTTGTCGTATCCCTCTACTTGAAGCAGCATGGAGAGCATTAAAGTAAATCTCGGTCCGAATGTTGATGCCGGCATTTTTTTCAAGCAGCATCTGAACTACTTTGTCGTGTCCGTTGTGTGTAGCAGCATTTAGAGCAGTGCGGTATTGGCCGAATTCATAATGAACGTTGGCATTCTTGTCAAGCAGCAGCCGCACTGAAAAACATGAGCCTCCAAGCGACGCATAATACAGAGCTGACGAGATGTCGTATCGCCTTGGTCGCTTGGTGCGCTGCTTCCTTGGGTCGTCAGGGTTGTAGAGTCCATAGCATTTTGTCTGAGCCCCCTCGCAAGAAAAGAATTCTGCCATGAGTGCACAAACTTGTTTGCTGCTGCTCTCTACCATGACAGCATGGTCCATCCAGTATCGTGCAGAATATTGCGCCAACCAATATGACTGTCGAAGCTCTTCGATTGGAAAGATTTTGTGTAGCTCCAGTAAATATGCAAGGCATACCTGTGCAATGGAGGCTCTGGCGGTTGCTTCTTTGAAGTCTTTGGCAAAGCTTTGTGGCAGTCTATTAGACAATAGGTAGTCTTTGACTGACAGATGCGCAAGCTGAAGTTCCTGTATGGTCTCCTCAGTCTCCCAATCGGCGACGTCAGGGTAATAGCCCATTAGATTGAAAAATGCTCCTTTTTTAAGAGCTCTGACGGTCAATACAACTAAGCTAGAGCCGTAGCTTACAATCTCCTCAGGAACTGGAATTCTATTTTTTGGATCAAATCGGGGCCTGTTGGCTGTGTCCACAGCCAATGCGTCAACGGCTTCTTTGATCGTCAGTGGACGTTCGGAATATGCTAACAACTGCAGAAGGCGTCTTGTATGATGCGCATGCTCGCGAGGTAAGTTGGTCAAGATCCGAGCATATGTTTCATCCAACGTAGCAGGGAGGGAGTTGAGGGCTTTATGTAAAGTCGGATAGTCAAGACAATTTTCGAGTGCATCGAGCTGGCAAGTAACCCAGCGAAACCTGTGTTGTATTAGTAGATGTATGTGTTCAAACAATGATGAGCTACGGACATTCCATTTGCCTTATTTGCTAACTTTGTTTCAATTTCATCTTGAACTTCAGGCCACCCATTCCATCTTTTCAGAGGGTTTTTATCATCTCGAACTCTTGCTTTGATGTATGCAAATATATCATCCGCAACTCCCTCGCTCTTAACTGGAATAATGTCCTGGCTGCGAGCCCATTGTTCGATAGAAGACGTGATGTCTTGCTCCGGACGGGCTGTGACTAAGAGATGAATTCTGGTCTGTTGGTCTGTTATCAATGCTTCCACCGATGTCAAGAGACCTCCGGTTGTGCGGTCTTTTGCGCGTCTGGCACTCATCGAGCGCGTCGAGGATTACGTGGATTTCACCAGCGTGTTGTAACATGCTTTGGAACGTCACAAAAGAGCCTATCGGCACTTGGACGAGTTGTTCCTTTTCCGCAAGAGTCATAAAGCGAATCTAAGGCTGCTCGAGTATCCTTGTTTTTGTAATAGAGCTGCAAGACGAGCGAGCTAAGCGCCTTGTCAAATAGCTGCTTATCTGTATTTGTAAAGTCGAAAAAGAAGTAGAGTACGTTCTTGCCGTTATTATCTTCCAAGTCGTTGATGATGGTAGAAGAAAGCACGGTCTTGCCGCATCCAGGAATGCCTTGAAGCCACAAAAAGGAGTTGGGCCGGGATTTCCACGAAGAATATTCTTCACTCTGAAGAAACCATTGACCAGAATCTCCATGACGATTCTTAATGCCATTGTTATAATTTTCTGATGGATCGGGAGCAGAGAGCCATCCACGAAGCTTTTGAAGACGGTCACTTTTCTCCAAGATTCGGACAACAGTGTGGGTTTGTCTGCTGCTCTCTGCCATTTGAGCAACTTCCTGACTAACTAGAGAGATCGGTCATTCTTTAGAATTCTTAACGGTTAAGTACATGGGACTAACTGTGTTGAATGACTTCTTCTATCGGTGGGGTACTCTCAACATCGTCCCCGTCTATGGTGTTCAACAGCTCTTTTGCAAATGCAGCCGCAGTCGCAGCTGCGTAGTTCTGCCAATGATCGTTCTTGTGTGTATCTGCATAGTCACAGATTCCCCTGATGACTAGACATGGGAAGCTATTCATTAATCCAGCTGCTTCCATCTCAAAGCAAATGCATTTTTCTTCAAGTCGCTGCAGGATCTCGTCTCGAGAAACACCGTCTTTTACGACCAAATTCCCCGACGCAATGACACCGTAGTGAATCGCTGGCTTGGAAGATCGGTCCTTTCGTTTTATTTCTTGAGTTGAATCGCAATGTGCACACGCACTGTCGTGGTCGGATGCCGTCCCATCAGCGGTTATAATGTCTATATGAATAGAGGATGCCATAAACAATCGATCATTTTCTATGCCCTGGTGGATAAAGCCTGAGGCTCCATTCTCTCCTGGTTCTTTCATCTTGGGGTAGCGCTGCACCATGTCCTCTAGGATCGTGGGTATTTGAGAGTCTTCTATCAAGTGCTCTGCCTTGAGCGCTTGAAGGCCTTTCAGAAGGACTTCCGGAGGTGCGTTGAGGTGACCAACGCGCTCGAACTTGCCGTTCATTTTTAGTTTACCGAGGTCGTACTGGACCACTCCTGGGCTTGTGCCAGTAGGTTGGCTAACGACGACATCACCAAGGCGAATGTCAATTTTGTCCTCCAATCTAGGGACCCCGGCCCCAATGCCGACCATGAGACCAAACCGGATATGTGGAAGAGAGCTGATCATGCTCGAGGCGGTCGTAGCTGCAGATACGGTGCCATAGCTTCCAGCAGCCAAAGACGCAATGACAACATTATGTTCTCCAATCTTGCCCCAAGTATAGGTGTTTGTGTCTTTTGGGTGCTTTTTGAATTTCTGCGGCTTCCGGTGCTTTTCCATCAAGCACAGCCATTGCTGCTGCCAGCTCCTTGTCAAGAGCGGTAATTATGCCAACGGTATACTGTCGGGGATCTGACAGCTGCAGCGGCGCCATGCTGTCTCTTTATTGAGGAAGACTCTTCGTTCTATCTTTTGTCGTCGTCCGATGGGGAAATGCAATCAATAAGTCCAATGGGTGCCCTATTTAACCAAATCATAGAGGAGGTTGAATTATTAGGGTTATATATAACAGGGAAACAGAAACCGTATGCATACCCGGTTTCGTAGATGTTCGTCAAGTTGGGCATCAACGCCCCCATGTTCCGCGTCGGACATACTTGCAACAGGCTCTTGTCTCCAGCACGCATGATTGGCATTTGGCGGTGTTTTCTGACCAATGGGGTGGCGGGTGCGTTGATTTCTGGAGCTATTGGATATATCAGCCTCTTGATATGCCTATGAGAGATTCATGTTGTGGGTTGCGGCTTGAGGACTCCAAAAAGCGGCTTTTTGAAGCTCGCGTAGAATTTGGGTAGCAATCGATACAAAGCGTTCCCTGTATAAGTCGTCTAAATATATGATGTCCAAACTGGTCCTTGGGGTCGATCTTCGCAGCGATCGGTAAGGAGCGTTTCCAGTAAAAACACTCAATACGCAACACAGCCCCTCACCATTAGGATCGCATCGTATGTATAATAAAACAAGTCGTTCAAACATTGACATCACATGTTGCT	.	PASS	PRECISE;SVMETHOD=Snifflesv1.0.12;CHR2=NW_006711150.1;END=1734981;ZMW=163;STD_quant_start=0.000000;STD_quant_stop=0.962250;Kurtosis_quant_start=-nan;Kurtosis_quant_stop=39.521733;SVTYPE=INS;SUPTYPE=SR;SVLEN=4899;STRANDS=+-;STRANDS2=90,73,90,73;RE=163;REF_strand=1,0;Strandbias_pval=1;AF=0.993902	GT:DR:DV	1/1:1:163
NW_006711150.1	1736455	1308	N	<DEL>	.	PASS	PRECISE;SVMETHOD=Snifflesv1.0.12;CHR2=NW_006711150.1;END=1737222;ZMW=91;STD_quant_start=0.000000;STD_quant_stop=0.000000;Kurtosis_quant_start=42.000000;Kurtosis_quant_stop=19.182810;SVTYPE=DEL;SUPTYPE=SR;SVLEN=-767;STRANDS=+-;STRANDS2=45,46,45,46;RE=91;REF_strand=68,56;Strandbias_pval=0.490092;AF=0.423256	GT:DR:DV	0/1:124:91
NW_006711150.1	1743760	1309	N	AGCGCAATGAGAGCGAGCACAATCTCCAAGATTAAATGTGATAGAATTCACAACTTAGGCCATTGGAAGGCCCTGTGAAAGCTCAGCCACGTGTTTGATGCGTCGCTAGTAATGACGACGCCGTCTTGGTTAACGAAGTTAGCATCACGGCTCTCCGGCCCGGCATCAGTCTTGGCATCGGGGAAATCTGCCTGGAAGGAAGCGCCTAGAAGATATTTCCCCCTATTTTTCACATACGAGTACACGTCTAGACGAATTCGTTATTGGTAAAATCTAGAATCCAATCTAGAGTTTGAACTGATGGAATATGAAGAAAGGAAGTCAATGCGATTTACATGGAGTTCAAGAGACGGAGATGGATGAAAGAACAGTGAACCTATTAGTCAAAGAGACTGGGGTACAGCTGCAGGGACCACAGCGCCAAGAAAGCATTACGACTCAGATGATGAAACCTGCGACCATACAAATAAATGAAAACCTAATGAGGATTTACGTCAAGGGAAAGGGGCCCCCTTGGGAATATAGCGTTTTGCACCT	.	PASS	PRECISE;SVMETHOD=Snifflesv1.0.12;CHR2=NW_006711150.1;END=1743760;ZMW=60;STD_quant_start=0.000000;STD_quant_stop=0.000000;Kurtosis_quant_start=3.000000;Kurtosis_quant_stop=3.530612;SVTYPE=INS;SUPTYPE=SR;SVLEN=883;STRANDS=+-;STRANDS2=29,31,29,31;RE=60;REF_strand=73,68;Strandbias_pval=0.758035;AF=0.298507	GT:DR:DV	0/0:141:60
NW_006711150.1	1747036	1310	N	CGGGCAAGCCATGCTCCAGTATTTTTTCCAAAACAAACGGGCTCGATTGGTTTGTTTCCGCAGATCGGAGTATTTTGCCATGGGCCAGGATCTGTTTGGCCAGTGAGACGCGGGAGGATGGACAAGGACAGGACAGGCCTCGGGATTCCCTGTCTCTATAACTACGGGTAGTCCATCAGGTGCTCTGGGGGGAAGGATCAAATGGATTTCTGGGGGTTTGGGGGGTTGTTCACATGCCAACTGCTGATGTTAGTACTGGTTACTGGCCTCTTACTAAGGGACTCTATAATAGAAGGAGCATTGGCAAAAATAGACGAGAATGTATCTGGTGCCATATGAGTGAATTGAGATCAGCAGCCAACCTCCTTCGTCTACATACATACAACTCGTAATACACCGTAAACCGAATTACCAACTAACTGCACTGGCGAATTGTCATCTCGTCCATCTAGGTACCTGCAGCAGCCAAGTCCATTGCCACCACCATTCAGGGATTATTGCCTCCTAGGGTAATCATCCCAGCTGAGCGCCAAAACGGCATGACTGACTGACATCTGCACCTACAAGGAACAAGAACAAGGACCGGGACGGCAGACGCTCAATTGATTCGACACCGGCCTGCGTCTTTCCCTCCACACTCTCCTTTTAAACCACCACTTGCTAATTTCCCGCCTTTCCGGCTCCCGATGCTGTACTTGTATGTACACGTGCGTGGCCATCCATCTCACCTCATCTCTCATTCGTAACTGGTGCATCCATCCTCGTCCTCGTGGCGGCTTTGTACTCGTACAGACGGTGCTCGGGACGCTGTGGCCCGTGCAATTACGTTTCCATGGTTATTATTCAATTCTATTCTAATTCTACGTTGTTTCGTTTGTTAATTGATTAATCGATTAATACATGTAAATCACATGCAAGATTGTAATAGTGTATCTGTACATACATCCACTTGTACACTCTCGAGTGCAGCATAGAGCACTGTCACTCGCTGTAACAGCGCTATCCCTGCGTAGCCTTGCGCTAA	.	PASS	PRECISE;SVMETHOD=Snifflesv1.0.12;CHR2=NW_006711150.1;END=1747036;ZMW=194;STD_quant_start=0.000000;STD_quant_stop=0.634083;Kurtosis_quant_start=0.413786;Kurtosis_quant_stop=21.228972;SVTYPE=INS;SUPTYPE=AL,SR;SVLEN=1704;STRANDS=+-;STRANDS2=94,100,94,100;RE=194;REF_strand=0,0;Strandbias_pval=1;AF=1	GT:DR:DV	1/1:0:194
NW_006711150.1	1758682	1311	N	ATCATAGGGATCCTTGGTGTGGTAGGGCCGGAGGTTGATTTTTGAACCAAATTTAATGACATGGTCATGAAGGTTTCATCGCATGGATGGCGTTTAGGATAATAAATGGATAGGTAGTTTTGTTTTAGTTGAATAATTGCCGGCTGTCTGCCTTGCTTTGTTGGCTTTAATAGAAGAGGGAATAGAGATTGCCATCTTTCAAATAATTCGCTTCTCGCGTATACGAAACATGTCAAGTGTGAGTAAGGTAGCAAGCAGAGGGACAGAAAACCCGAGACCAAGAAAATTACGAGCGCCTACGCGTTAAATTATACACCTATTCTTTAAGTACCTGCTGTTCTACCTATAATTCCCTACTATATTTATATTTCTTTAGTAATTACTACTATATCTACATTTTTCTAGTAACTGCTGCTATATCTATATTTTTCTAGTAATTGCTACTATATTTATATATTTCCAATAACTGCTACTATATATATATAATAACCTGTGGCGGCCCAGAGCCTTGCATATTTCAGACATCCCAATGCACCAATCAAGAAACGCCCACATATCGCGGCTGAGTGTGTGCCTATTATGCAGCCTGATTTCTGCCCGCTTCTATTTTGCCATTCCTCATCATGTTGCGAGTCTCAGTATCAACTTAATCTAATTTTTGTCCCCTGCAAAGCATCTGTATATACACTTAATGTATAATATATTCAGTATCAATCAGTCGCGTCCCTAGGGAATCTCCCTGTCAACATGGATCTCATTGGTGCTGCGGGCAAGATTATATCTCTCATCGAAACAGGAATCCAAGTTTCCGATCAGCTCAAGGCAATCGCCAAGTCGGAACACAAGCTGCCGCCTGACTTGGTGCATCTTCATAACAATGCTCAACAGATCATGGAGATAATAGAGGCGCTTCCCTCTATAGGAATAGGTCCCTCTATAGGAATAGGTTCGATCAACAATGAGAGGGTCGGGTTGCTGGAAGATAGGGCGAAGAAGATC	.	UNRESOLVED	PRECISE;SVMETHOD=Snifflesv1.0.12;CHR2=NW_006711150.1;END=1758682;ZMW=82;STD_quant_start=0.000000;STD_quant_stop=0.000000;Kurtosis_quant_start=38.000000;Kurtosis_quant_stop=-0.071410;SVTYPE=INS;SUPTYPE=AL,SR;SVLEN=999;STRANDS=+-;STRANDS2=34,48,34,48;RE=82;REF_strand=0,0;Strandbias_pval=1;AF=1	GT:DR:DV	1/1:0:82
NW_006711150.1	1762312	1312	N	<DEL>	.	PASS	PRECISE;SVMETHOD=Snifflesv1.0.12;CHR2=NW_006711150.1;END=1777765;ZMW=157;STD_quant_start=0.000000;STD_quant_stop=0.000000;Kurtosis_quant_start=10.055122;Kurtosis_quant_stop=-nan;SVTYPE=DEL;SUPTYPE=SR;SVLEN=-15453;STRANDS=+-;STRANDS2=77,80,77,80;RE=157;REF_strand=0,1;Strandbias_pval=1;AF=0.993671	GT:DR:DV	1/1:1:157
NW_006711150.1	1763106	1313	N	<INV>	.	PASS	PRECISE;SVMETHOD=Snifflesv1.0.12;CHR2=NW_006711150.1;END=1906665;ZMW=34;STD_quant_start=0.000000;STD_quant_stop=0.000000;Kurtosis_quant_start=5.500000;Kurtosis_quant_stop=10.472849;SVTYPE=INV;SUPTYPE=SR;SVLEN=143559;STRANDS=--;STRANDS2=0,34,34,0;RE=34;REF_strand=1,2;Strandbias_pval=0.0810811;AF=0.918919	GT:DR:DV	1/1:3:34
NW_006711150.1	1763106	1314	N	<DUP>	.	PASS	PRECISE;SVMETHOD=Snifflesv1.0.12;CHR2=NW_006711150.1;END=1908937;ZMW=47;STD_quant_start=0.000000;STD_quant_stop=0.000000;Kurtosis_quant_start=20.000000;Kurtosis_quant_stop=2.548818;SVTYPE=DUP;SUPTYPE=SR;SVLEN=145831;STRANDS=-+;STRANDS2=15,32,15,32;RE=47;REF_strand=47,48;Strandbias_pval=0.0506168;AF=0.330986	GT:DR:DV	0/1:95:47
NW_006711150.1	1779357	1315	N	<DEL>	.	PASS	PRECISE;SVMETHOD=Snifflesv1.0.12;CHR2=NW_006711150.1;END=1780300;ZMW=161;STD_quant_start=0.000000;STD_quant_stop=0.000000;Kurtosis_quant_start=4.293543;Kurtosis_quant_stop=65.358394;SVTYPE=DEL;SUPTYPE=SR;SVLEN=-943;STRANDS=+-;STRANDS2=75,86,75,86;RE=161;REF_strand=10,11;Strandbias_pval=1;AF=0.884615	GT:DR:DV	1/1:21:161
NW_006711150.1	1782299	1316	N	<DEL>	.	PASS	PRECISE;SVMETHOD=Snifflesv1.0.12;CHR2=NW_006711150.1;END=1782581;ZMW=177;STD_quant_start=0.000000;STD_quant_stop=0.000000;Kurtosis_quant_start=39.452903;Kurtosis_quant_stop=19.387658;SVTYPE=DEL;SUPTYPE=SR;SVLEN=-282;STRANDS=+-;STRANDS2=81,96,81,96;RE=177;REF_strand=0,1;Strandbias_pval=1;AF=0.994382	GT:DR:DV	1/1:1:177
NW_006711150.1	1790718	1317	N	CCATTGAACCTGAACATGCTGGCACGGGCTCAGTTCGGCTCAGCTCAGTCATCCATCAGTGCGGCGATCATCATCTGCCCTCTTTTCACAACATCCCCAAGGGGCGAAGCGCAGAGCATAGACACGGGCGACCATAGTAAGATGGTACGGACCTTGCCCTGACAGGCAGGCATGGTCTTGTGACGGGGGACCCAACTCAACTCAAATCTCACCACAAGCCTCTTCTTATCTTCAGATGGGATGGGTATTACAGGCACCTTACGGATACACAGCCAGCCAACTCCACACCTCCCGAGGACGGGCTTTGGTGATGGGCTAAGGGTGTCAGCTAACCTTATTGCGAACAGCGCTGACAAAGCCTGATGGGAGGACTATTTTCCCTTGTTCTTTTTTTTGTCTTTCATCTTGCCGAGAGCAAATTAGTTGGTGTTACCGTGGACGGAGCGGGATCCCCGGTATAAGCCGAAACAGTGCGGCCACAATTACATCAATACACGCTAGGGATGGGGCCAGAAATACAAAATAAGGTGTTGCTATTAAGCTACTAATTAATTAGAGAGCGAATATCCAGCATACCGCATCTCGAATTAATAAGATGGACAGCACTTATAAAGCAGCTGCTTGCCCACTGCATGTCATATCCATTACATCCGTGGATACCCTAGTAGAACAAGAGGTGCTAACCTAGAGCGATGTAGAAGAAAATAGTAGCGATGTATCACACACTAAGAGGACTTGGGTCTGATACCAAATCCATGCGCTGAATAGTCCCCGATACGCTGATTTGTCAATACAGCTTTATCTACCTGCCTATATATGGAACACGCCATGTCCATCAAATGCAACATCAGCTATTTACGCATGTTCTTGACGAGCAGAGGACAAAACTCGGCATCTGATCAACCTCTCATGTCCAAGTGTAACCCTGATATCGCACTGTTGGCTTGATGCACACTTATCTGGGCACCTCTATACTCTCGCTTTCGCATACATCTCTATACTTTGCGTTAGATGCTTACAAGTTAGGCAATAAGTCGCATATTTTATCAGCATGGTTATATGTATATGACCCAGAGATGGCAGTTAGGTAGGACAAGGCTAGACCTCGGCTTTAAGCCATCTCCATCGTGTTAAGAGTGCGCATATAACATCTTTTTCTTCGTAATAGATTCCTAGACAATATATGCCATAATGCGTTATGTAGGGAGCTCTGATCTAGAGAAGCTGTTCATGATAATGCACCGGGGGGAGTTCTGCTTCACTAATTGGGAATCTCTCGTTTCTGTGAGTGGAATTATCTGCTTCTTATTCCAGACTCTAGGCTTGTTATGTATTTTATTCAAAAACCTCCATTGATTAATGCGGAGAGGTAGTCGCGAGAATTTAACGAAGCTGATGTCGAGTCCCATAGACTGGGTGCTGCCCTGCGGGAGGCCCTCATGAGCTTTCCCTTCTCCCCGGTGCACGAAGCATTCACTTGCAAATCCTTTCCCAACGATTGTTTAGGCATAAATGCAGAAAACAACGAAGCACTTTCTTCTGGTTGGCAGACGAGCTACACTC	.	PASS	PRECISE;SVMETHOD=Snifflesv1.0.12;CHR2=NW_006711150.1;END=1790718;ZMW=161;STD_quant_start=0.000000;STD_quant_stop=0.602080;Kurtosis_quant_start=3.969734;Kurtosis_quant_stop=3.790101;SVTYPE=INS;SUPTYPE=SR;SVLEN=2760;STRANDS=+-;STRANDS2=66,95,66,95;RE=161;REF_strand=1,1;Strandbias_pval=1;AF=0.98773	GT:DR:DV	1/1:2:161
NW_006711150.1	1798530	1318	N	TTGCCTTGCGCAAGTCAATGCTGCCTACATTCGTCATCTGAAAGGTTTATAATCTGTAGGTAGTTTTATAAAGCATGTCGCCGCAATCAATGGCCGTTAGGCAACCCTCGTGACGAGTTGAGCATTCTTATAAGCTACTAGCATAAGATTCCGAGGATAAGCGGCTCAGTGAATTGCGTGCTCTTCCATAGAGTGAAAGATGCTATTGGCTCTTCAACTAGCCGATATCCCATTATGCTAGTGTGGTTCTGAAGAAGAGGTGAGATGGCTTTACGGAACTTGATCTATGCCCGACGAGGTGGGACGTTTTGGTGGTATGGTAAGAGTCACTTGATATAAGAGAAATGTAACGATAGGAGCGGATGGTAAAGAGCTAAAAAGGTTGATAAATATATAAAATTAATCAGTATCAGACTCAACACTATCTATATCAGCACATGTAGTTGCTAGAATATTGGATGACCAACGTGAATATGCGTGAACATGTCGTAAATATGCCGTGAACCACCGTGACAAACTGAACAGTCCTTTAACCTCCTCGGACCACCTTCCGAGGATCAAAAAACAAGAGCGATTCCGACGGGTCTCGCTGAGACATTATTATTTCCGCGGGTATAACGGCTTCTAATCAACGTGAATATTAAAGGCTTACAACGGACTTTCTGCTCGTTAAAACGCCTGATTACTCAACACGTTTCCACCAGTTTTGCAGCAATTGGTGTAAAAGTCGTGAAGAAGTGGCTTTCTGGCGCTAACTGTTACTGGCGTGCTTACAAATTGGGGAGATGGATTGGGTAACTGTCATTTGCCTTATAATCTCAAGTGAGGAGAAGTTCGGGTATAAACATGAGTGATTGTCCATATCCCCAGAGTGTAGGATGTTGTGTGAGGTTTAGATACGTTTGCATATAGTAGACACACTTTAGTTGTATTGAAACATAAGCTATTTGTCTAACCATGGCGGGCCATTTGTTAATGACACTTCCTTTTCCTAAGCCGGAACCTCTTCTAAAGGCGTTTCAGGGAGCGTTTCCGGACTTGAAGGTTACGTTTTTGCGTCATGAAGTTAAGCCCTCTGAGGCCTTTGTCAAGCAAGACATGTACATTCCACCAGGTGCGCGACAAGATAACATTATGAACGATAGACTCTATTCTCACTAACGCTGCGACTTATAGAAATCTTGCGTGAAGCAACACACTTGGTGACTTTTGGTGTTGTACCTGACCCTGCTGATGCTCCTAACCTGCGCTACATCCATTTCAGCGTCGCTGGAACAGATCATGTCGCTCACAAGGCGGTGTTCAAGGACCCAAAGATTACTATTACTACTTCGACGGGCGGGCCTAGCATTGCTCTTGCAGAATGGGTCATGGGATCTGTCCTTGGATTGACTCGCCAGCTGTTCCAGTATAAAGACTTGCAGAATAAGAGGACTTGGGGGAGCTCGGCGCCGCCGCCGTTTACGTTGGATGGGAAGAAGATGGGTATTGTTGGATATGGATCCATTGGACGACAAGGTGCGTATTGATCTTTTACTTTTTCATGATAAGAGAAACGCCTTGTATAGTTATTTCTTACTAATATTGGTGACACCAAGTGGCGCGTCTCGCACAGGCTTTTAGCATGGACGTTGTTGTCTACAACTCTCGTCCGCGTCTTACAGCCGAGGATCGCAAGGACCGAAACTGGTACCAAGCTGGCTCTGGCGATCCAGATGGCACAATTCCAAGCGCTTACTTCCACGGCCAGTCCAGAGATGATCTTCACAAGTTTCTCTCCCAAAACTTGGATATTTTGGTTCTCGCCCTCCCGTTGACGCTGGCTACGAAGCACTTGATTGGCGAAGAAGAGCTTTCTATCCTGAACGCCAATAGCCCTGCTCTCTTGGTCAATATTGCGCGTGGACCGGTCGTTTATCAAGAGGCGTTGATCGCGTCGTTGAAGAAGGGAGCTGGTGGTGGTGGCCTTTTGGGTGCAGCTCTGGATGTTACGGATCCGGAGCCTTTGCCTACGGAGAGTGAACTTTGGGGGTTGCCGAATGTTTTCATTACGCCGCATATTAGTTCTAGTACGATGCAGACGGTTATGCGGGCGTATAAGATTCTTCAGGATAATCTTGTTCGACAACTGAAGGGTGAGGAGTTGTTTAATGTTATCAAGAAGGGGAGCGCATGACAGGGACGTCGATTACTCTTGGGAGGTTTTGAGAGTGGAAGGGGGATATATATATCGGTACGTTGAGATGAAGTTCCGTGTTAGCTATTGATGCTGTCACTGTGAATTCCATGTGGCAGCGTCTTGTTTATCGAAGATTATAGTTTGTTCAAGACTCCGCAGAAAGATCGCTCCAATAGGTTGTTGTTTGTTGAGCTTTCTAATGACTTGCTTACAAAATGTCTCATTCATCTTCCACGGCACACAAGACAAAAAATACCTCGGTAGAATTAACAATTGGATTTATAATTGATGCTTTACATGATACCATCTCATTGCCTGATCCATTGTCCCTCATAAATGGAGTTCAAGTGGCAGTTGACTAGCAAGAAACGATGTCTCCATTGGGAAATATTTGCCAATTTAGAGTCGTTTTGCCAAATCAGGCAATCGACCTCTTGTCGCTCAAAATGTCAGCATCGTGTGAAAGAACATTATTGTGAAGAACAAGAGAAACTCGCATGTTTGGGAATTTGTATAAAACAAGTCGACTCTGCCATGATTAGTCTACAATGATTAAAAAAAGCAACTACGAGTTTAACTACATCTTCACAATCTCTTCAAATCAACTTCTTACCAACTTTAAAGATAGCTCTATTACAACCTCGTTCAACATGACTCAGTCCTCTTGTCTCTGTGGCGCAAACGTCATCACCTACGAAGGCACTCAAGAACTAAAGTTCAAATGCCACTGCGCCAACGAAGGCAAACTCACCGGAGCATCCCCCTTCTCGCTCAACTTCATCACCTCCACAGACTCTCTCAAAGTCGTCAAGGGCGAGCTCAAGACGTGGGGATTCGTCGTCGACAGCGGCAACTTCATGACGAACCACTGCTGCGGAGAATGCGGGAGCTTGCTGTACAGGACTTCGAGCGGGTTCCCGGGCAAGATGGCAGTCAAGATTGGGTGTGTGGATGATGAGGAGATTCTCAAGACGTTTGTGCCAGAGGTGGAAATCTTTACGAGGAACAGGCCTAGTTGGGTGCCGGCTGTGGAGGGCGCGGTGCAGAACTGGACGGATTTTGGGACGGGCGAGGGACCAGCGGTTGCTGTAGAGGCCAACTAAGAGGGCAAGCTTTGGATATGCCTGGATGGGAAGTTTTATATGTACATGTGTAGAGGGGAGAGAATTAGACTGGGGTATATAGATGGCAATTGAGTTGTTGGTTCAGCTTTGCTTGTTTCTTATTGACGTGGTACCATTCGGCGACCATTCTGACCAATGCCGTTTCTAAACGATAATTTGAGTTGCTCTATATCCATTTTAACTAGCCAAACACGGCATTATGGGCTGACTTGTATACCGCTGCGAGGCTGTCGTTGAAGTTGTCCAGGGTCATGATGACAGCGGAATCAAATTCCGATCTCGACTGCTGGCTCTCCGGTAATGCATCATGTCATCTCAGGAGACAAGCCGGTTCTAGAGAAGCTGCCTTGCAAGTTGTAGTTGCCGCCTCCATGGGGCTAATGTGGGTGAAAAGGGGTTGACGAAATGAATTGTCTGGGGAGTTGCAACTTTTTGAAGAATGGGCGCATCAGACAGCCCGCAAAATCTGACGTTGCCTGGATTTCTTCATGGATGATATAACCAGGAACCAAGACATTGATAATGAATTTCGTAAACACTTAACTTCAATTAGAGGTTGCTTAGCTCACTATCCTAGTTAATTTGTCCCATCTGGTGTTGCGACGATCCCGGCTGGATGTGGAACCGTCGGGTTAGGCATCGGGGACCTGGGTCAATTTAAACGGTAAGCTTATCCATGAGACGATTCTCCTGACTAGCTGTTGGCGAAACTCCGCAAATCCCGTACAAGCAATATTGACAACAGCAACAACAACATGGATATTGTTCTCTCAGTACAAATCAGGCGGATCTCGGTGGTAGCTGAGATAATCGCGGATGCTCGGTAGATGTAGATGTCCAACGGTTACCGAATATCAATCTTTCGGCTACACACGCTTTGTTTGTCTACTTGTTGTACATGACATTCCACGTCCGTAATTGTTTCAGTTTGAAGCAAATGAGTGCAAATACAAAGACCACTACATTATTACACATCGAACGAGAAACTAGGAATATCATGTGTACCGAAACCCAAACAGCAAACGCCGGACCATCTATCGATGATGTGGAGAGCAACACCAAGCCAAGCAACGGCAATCGACAGATCGTGAAAAAGACAGAAAACATATTACCGAGTCGCCGAGTGAAATTACGACGTTGCAGCGATACAGGGTTCAAAGCAAAGTCTAGCAAGGGTCGGCTTATCCCGTATTATGGCGCTACTCGATGGTTTTGCCATGGTGCTAGCATTTTTGCATTTGTCTTTTTTGTCTTTTTGGTCGGTGAAACAAAGACCCCTGAGGGTAAAGTTTGCGTTGTTGTGTAAGTTTTATGGCTGCCTTTCTTTATCCTGGGATGGATCAACACTCTCTGAAGTGATTTGTTTAAAAGGCTTTTGCTTTTCCATCTTTCTAAAATTTGTCACTCAAGTTGCTACAGCTCAATTTCACTGCTTTCATCAGTTTAAACTTGATTCAAGATGCGTACCTCTGCTCTTGCAGCCGCAGCCGTCGCCGTCACTGGCGCCATGGCGAAACCTCGTTATCTCATGTACTTTGATCAGTAAGTATTCCTTTCTTCATGATAGTCTTGTGATTTGTTCTCGTATTAATAAATTTCCAGATGGGACACGCAAAATTTGCCCGATCGCTCCGTGACTGCGGGTGTCACCCACGTCACCACAGCTTTTGCCGGAACGACCTTGTTCACCGATGGCGAGCAGTATGAGCCATTCATGCCATTGGACCAGATCCGTGCTCTCTTCGACGAAGGCACCAAGGTTTGCATGGCTATTGGCGGATGGGGAGACACAGCTGGCTTCAGTGCTGGTGCCAAGACGAAGCAGACGCGCCGAACATATGCTAAGAATGTCGCTGCTACGGTCAAGAGACTGGGCTACGACTGTGTTGGTGAGTAGATGTAGCCTGAAGATATATCGTATGGTCACTGACACAATTCAACAGACATTGATTGGGAGTTCCCGGGTGGAAACGGCCAGGACTACATCCAGACTCCCAACTCGGAAAAGGTCTGGGAGATTGATGCTTTCCCGCTCTTCCTCCAGGAGATTAAGAGCGCCGTTGGAGCAAATATTGAGCTGTCTATTGCTGCTCCGGGTCGAGTCGAGGACATGATTGGTTATACACCCGAGAATGTGGCCAAGATTAACCACATCGTCGACTTTGTCAACGTGAGCTCCTCTATCTCTTGTTATAGTTTTGAATCAAGCTGACAATAACTTTCAGGTCATGACCTACGACCTTATGATGCGTCGTATGAACACAACTACTCACCACTCCGGTGTCGCCAACTCTCTCGCCTCCGTCACCACTTACATCGAGCGCGGCCTCTCCCCCAGTAAGATCAACCTCGGCTTCGCCTTTTACGCAAAGTATTTCACCACTGCACCCGGCGTCAACTGCACGACTCCCGTCGGCTGCCCGACCGCCGTGCTCGAGGACGCCGAAGGCAACGACACCGGCCTTTCCGGCGCCATCACCTTTGAAACATCGACTTATGCCGGCGCTCTCGAGCACGCCGTCGCCAACGGTATCGCAGATGAAGAGTTGGGCGGACAATGGTGGTGGGATTCAGAGAAGGAAATCTTCTGGACGTGGGATACGGCGGAGTTTGCTGCTCGCAAGTTCAAGGACATTGTCGTGCCGAAGGGACTGGGTGGTGTTTTTCGCATGGGCGTTGGCGCAGGATAGCTATGATTGGAGTCGGTTCAAGGCGATGCAGGCTGGAGTCAAGGCTATGCAGCCCAAGTTGGATATCGAGGTGGGCATTACGATCTAATGGCATGGATTTTGGTCAGCAGGATACGGTAGACTATACACTTAGTTAATAGTAATGATTAGAGAGCATAAACCACAGCTCTCAACAAAACTTCAAACAGTCTTAAGTTTATCTCGTCTTCTTTTCCCCTCTGAACAAGCTCGCATGGCACGTCGAGTTGGCCTATCTGCTCGCATAAGGTATGGTGGATACGCCGAGACCAGGGATTTTCACCTCGTGCCATGAGCCAAGGCTTAATCCTTGGCAGAGAGGGGGTGCTAGTTGAAGAAATGTGATGGAAACGAGCAGGATGTCTTTTGGTAGACTGAATGTTTCCCTGCCTGATTAAACATCTCACTACATGGGCAGTAGAATGCATGAACACGTGGATAGCCATGTTTCCATGTGGAATCATCTAGGTGTTGATGGTGATAGGCATATCGGACTCTACCTTGGGTAAGTGTCCATTTCCGTTTATGTCTACGGTTTGCTCATATTCTGGAGCCATTCTACCCAGCAAATAACTCGTCTCGCCGCCACAGCCGGCAACTTACACCGTTTCTCCTCTCGAGATCCACGTACGTTGCAGTGGTGGCATCATAACCAGCGGGCAAATTGTTATGCCGACACTATATGGCCTCATAGCAAAAAAGTCTACCAGAGATGGAGACCAAGATGTGTGATTGCTTTGTTAATTGAGATGTAGATGCATGAGAGTGACCACTCAGAACGAGGTTGTCATCTCATCACCAACATGAACATCCCCAGATGCACTCGATTCGGAAATTAACCGACTCCATGGCCTGGAATAAAGAATCAAGACTCGTTTCTTTCTGGTAAATGGTATGTGTTCGTGCCGGATTCTGTACCATTCAGGACTAGATTACGGCAAGGAAGCAGGTTTAGTTGCAGCTGAGTAGCGCCGTGATGCAGCCACCAGCACTTGGTCAGTCGTCCAGGATAGGTATACTGCGGGAGGACTCCATATTGATAGCACCTTGTACGAGTAGTATTGAACGATGAGCTATTTTTAGAGTCGGGATCTTTTCCGCCAGATGGGATGGGATGGAGAGCGTGACAATGCAGCTGCCTGTCTGGTGATGATGCAGATATACCCATGTGGATGGCGGAGAATCTGAGGGTAGTTCGATATCTGGTAAACAAGACGACAAAAATTTACATCTCTCTTCTTGGTGAAGCCATATCACAGCTTCATACTACAGCTCACTGCTTGAAAACGCATTCTGTCTACGCCTCGGATTCATCATCATGCCGAAGTAATGGAGATTGAAGCCTATATGCTTTTCTACTTTGTTTACCTTGTATTTGCCGGATTGGTGGATTACAAATGACTCCAGCTTCCTTGCGGGATATACACCAAGATGGCAATTCATTAATGACCGAAAGGGAATTACGCGTCACATTTAAATTGAAAACAAATTGCATGCCTTCCACGATACATGATGGATATGCTGGTTAGTTCGCATGGAGATAGATACCCAGTCGTGGGGTGCTGTATTGGACACAAGTGGGACGCCATCATACCGGATACGTCGTACTTGTACATGCAAAAACGGCTAGTTGGCGCCGGAGCTAAAAGTTGGCAATACCTAGACCTCGTTAGCGCTCTGTCGTGAAGCCGGCCTCGAGCAAAAAGTGCAAACCGTCAGAAGTATAAACGGATGAATGAGGGAAACCATGTTAGCAGCACAGTTAGTCGAGTGACGCCGTCATCATGGCGTGAAATGTTAGCCAATAGCAGAGAAGGTCCCCTGTTTTGTCTTACATCTAGCTTTGACACTGTTCCATCACCGTCAATCCCTCTTACTGGGAGCCTCAAAGAGACAGAGAAAAAGAGAAAACTACCTGTAAAAGAGAAAAGAAAGAATCTTTTTTGCCAAACCCATGCAATCTATACGACCAGGATGTCGCCTCCGGGGCTAAACAATAAATGCATTCTGATCCTATAAATAGCCAGAGGTTACATGCATCTAAGCGCCTAGTCGGACATTGGCCTAGCGGAGAGTCTCAGTCTGGCCTGCGATTGGGCCGTGTGAAGCACGCGGATCCCTGGATAGTCTGGATAATGGAGAATCCAGAATTGCTCAGCGGTTAGCCAGAGATCCAATGGCTTTTTCTCCGGGGTTCGTTCGGGACGGTTGTTGCTTGTACTCGTACTAAAGCAAAGGCACATGCACGGCCGAGTGCTTA	.	PASS	PRECISE;SVMETHOD=Snifflesv1.0.12;CHR2=NW_006711150.1;END=1798529;ZMW=115;STD_quant_start=0.000000;STD_quant_stop=3.420783;Kurtosis_quant_start=3.063134;Kurtosis_quant_stop=-0.888933;SVTYPE=INS;SUPTYPE=AL,SR;SVLEN=13361;STRANDS=+-;STRANDS2=60,55,60,55;RE=115;REF_strand=1,0;Strandbias_pval=1;AF=0.991379	GT:DR:DV	1/1:1:115
NW_006711150.1	1805051	1319	N	GTTTATCTTGTGTTAGATGAAATGATGACGACATTTGCTATGGGAGTTTGATTCACCCTCGTTCCAAGCTCTGTCCCGTCGGGTGTTTGCACCCTGACTTTGTCATATTAACCCGCCCGGTGGATTATTTGAAGGGCGAACCAGAGATGCAAACAGTCGGTTTGTCTCGGTTATGTGTGCATCCATCTGTGGCCATGCCTTGACTAGTTGCGTTCATCTACGCTGTTTCACTTGCACGTCTGTTACCTGCCAGTTACTTTGTTATATCAAGCCATACGCTCGTATATAGTTTGAACATCAGCAGTTTCACGCCGCGTATTCGTCATTATTAACTGTCGTGAATCGGTCTCACAAGCGGGGGCAGCTCATGACTCTAACGTCCTGCATCTAGCCGTGATTCTTCATCTAATACCGTTTGTAAAGCGTCTGACTATGTAACTACGGCAGTTGCACTGTCCATCATAGAATGAGGTTTGCGTTGGGCCGCCTTATAGAGCCCGCACCCACCATGCATACGGTTATTTGCTTGAAGTCTGCACTCTATACCGGTAACATTGCACAGCATGACGTACTCACCACCTGACCAGACGAGCAGCAGATAGATAGATGAGATGTTGTGTGACTGCTACACACTTCCCACATGTCAGCTCTTTGCCAATCCGTTCTTCTAGTGAGAGTCAAGACAAATACAGCTCTTGCTTGCGCCTATCTCGAACTTCATCATTCATTTCCATCGCACTTCGTCTGCATAGTGTTAGGAACTCGCGTTAATCTATATAACTAAAACATAATCGGAACAAAGAAATCGCATCGCTCACGGAAAACAATCCGCCAATGTGTTCTTCATGCGGTATCGACAACATGTCCTCCACCTCTACGTCAACCTCATCGTCAACCTCATCGTCAACCTCATCGTCAACCTCATCGTCAACCTCATCGTCTCAAAGTCGGCCAATCTCAAGCACAAATAGTTCCAGTTCCCACAGCAGCTCCAAAAGCAAATGGGATACCGAATGCTTGGCAATCCCCAGAGACAAAGGACTTCCTCTAAGATTCATCGCCTATGCCGCAGGAGCCTCGCTTCCAACTACAGTGAAGAAGATGACGAGAAAGGAGAAGAGGCGCGGACAGAGTGCCTCAATATGGGACTTCTTTGGCCGTAACACGCAATTATTCTGGATTGTCCAGCCTGAGGAACGTCGGGAACGCGGCCGAAGCAGGACTCCTCGTAGGAGAGATGGACAGAAGAGCACCTCAGCGGCATCGTCACCTGATGTCAACTTTTTCCATGAAAGATATCGAGATTCGGCCTGCCATGTTCCCCCACCAACAGCTTCATGCGCCGAGTGTGGCCCCGGGGTTGCTCCAGCTCATGGCTACTCACGAGCTTCTGGCTTCCCGACTGGCTTTTCTCCAGGAGGCAATTTGCCTGGTTGGGGTCCTTTTCCACCTTTTGGAAGAAATTAGACTTCTATCATCTTCATCCTTTCCCCTATTTTTGCTTCTTCTTTGTCATTCAACCTATGAAGGAAACGAAAAAGACACAGGGAACAGGCATCAAATATCGCGAGGTGGAGATGATAACGATGATAGGGAGGCCGAGGTTGCAATACTCGATATTATAAATGTGTGCATTTTATAACCTACACCATACATGTACTCTGAACCTGCATCTAGCTAGGGCATGTTCCGCCTCAAGCTGGGTGGCACAACATGCAATCTCACAACTGTACAGTAGGAACTAAAACAAGTCTCTGACCTAGACGGTGTTGAGAACAGTATTATATCAGGTACTGTTTCATAACAACCTGACCATTCTAGTTCTTTTTTTGGCTGAATTCCATTTGTGGCTCCGATCCTGCTCTAGTCATATGCCATTAAATCGAATGTATAAAAAGCCTGGGACTATTTTGACCCATTCTTGTCAAAGATAATTGAAAATAGAGAATGAAGTCACAGCCAAGCTATTACTATATGCACAAGCCCATAGAGTTAGAAGTTACAAAGCCAAGGGAGCACTGTCTTAGCAAGCTATATAGGTATTATTTTATAAAATTGGCGAAGAGTTATAGTTATTTAAGTTTAATAATACAATAGCAGCGCAGCAACAGTCCTCCTTTGCCTTAGTATTTATTAACCTGATAATTAAGAAAGGAACTGATTCTCCCATTTACCTTATATAAGATTCCTCTATAACAGCTCCCTTCTCAACCAGCAGCTTAATAATAGCCTCATGGCCCCTCTTAGCCGCCCGTGATAGCGGCGTCCAGCCGAATTCATCCTTTGCCTCTATATCAGCTCCCTTCTCAACCAGCAGCTTAACAATAGCCTCATGGCCCCTCTCAGCCGCCCGTGATAGCGGCATCCGGCCGTATATATCTTTTACTTCTATATCAGCTCCCTTTTTAAGCAGCAGCTTAATAATAGCCTCATGGCCCCTCTCAGCTGCCCGTGATAGCGGCGTCCAGCCGAATTCATCCTTTGCCTCTATATCAGCTCCCTTCTCAACCAGCAGCTTAATAATAGCCTCATGGCCCCTCTCAGCCGCCTGTGATAGCGGCGTCTGGCCGTGTTTATCTTTTGCCTCTATATCAGCTCCCTTCTCAACCAGCAGCTTAATAAGAGCCTCATGGCCCCTCTCAGCTGCCCATGATAGCGGCGTCTGGCCGTATTTATTATCTTTTGCCTCTATATCAGCTCCCTTCTCAACCAGCAGCTTAATAAGAGCCTCATGGCCGTTCTTAGCTGCCCATATTAGCGGCGTCTGGCCGTAGTTATCATCTTTTGCCTCTATATCAGCTCCCTTCTCAACCAGTAGCTTGGCAATAGCACGATGACCGTAGTATGATGCTATTATGAGATCTGTGAGATTCCCAGTAGGACAGTAAGCGGTATGCTGTCGATAAATTGTAAACCATTTCAAGTAGCTTTTTAAACTAGTATCATAAATTCTTATGCTTGCAGGTATAATGGCGGCCCCATCGATAACTTGAGCTTCGCGGAAATGACATCCCCAATGTTTAGCCGAGTAATCTAAGAACGAATTCCTGTCGGTCAAGTAGTTGGCTGTCTCATTCACTTTGATAGTAGAGCCAAGGTCAGAATTAAACAAGTTCAGATAGAGGACACAGAGCTCTGCGAGAATATTATGTGCTTGACGAGTAGTAATAGAGTGATGCCAGCGTAGCCCTGATGGTATAGCTGTAGGAGATGCCAAATCTGCAAGGAGAAATTCGCGAGCAGTTTGATGGAGGAAGTAAATCTTGCCATGGTAGATAGAAATGAATAATCCACACAAAGACCTAAGACGCAACTTAAAGTCATCTTCATCCTCCAAATCAAGATCATTAAAAGTATTTGTTGTATGATCATGAGTTGTGTCATTTATGTTCATAGCGATATTCATTTCCGACAGTGTGAGTGGTCGATTGGCAGCCAAGATAATGCTCAAAGCCCTCCGAACCATATATTCATTTTCAGACTTGTTAAGAATCTTGTCATATGCTTCATTAACATTCTTTGGGTGTGTTGTAATAATCAACTCAATCTCTTTACGGGTTTTTTTAATGAGGACATTTTTTTCCAGATAGTCAAACACAAGATATACCCAGAGATATGTCCGGTGGGTAGTCTCTTGCAGTTTTTTCTCCAGGTAGCTGTTAATTTGGGCTGGAAACCTTTTCTTTTCTGATAGTTGCTTAATTCGGTGCTTGATAACGCGATTTACCTCCTGGCTAATACTTTCTGATTCTTCTTCTCCCGGTATGCGGATATTTGGAAACTTCTGTAACAGGCCATGGAATTGAGATGTAATTTGCTCATATGGCCGGCATGTAAGAAGATATCTCAGCTTGTTTTCGCCGCTGCTTAAATAGTCGTTGTGAAATTGGCTTTCCAGGTTTTGCATTAGGTCCTCAAATTCAGGCTCAGCACACTCATCCAAGGCATCAAGAACTATGATAATAGGTCCTGCGTCGGGAGCTTTGATAGCGGTTTGTAAAATTTTCCAAAGCGATTGCGTAGAATCGATCAAACCCCGTCCATTTGCGTGGAATTGCGGCATAGCATGTTTAATCAGATGTGGCCGTTGTAAAAAAGCTGATGAAGTAATGCACAAAGCGCTTGACGGGAAGTATTCTGATCCTGATCTTTAAAAAAGAAGTAACAGACAGTTGCAGATTGTGACAGGCGGCCAATAAGGTATTTAGCCAATACCGATTTTCCACAACCGGGGTCTGCTGTGACTAATAGAGGGCCAGATTCTTGGTGTAACCATTCTTGGTAGTACTCATGGTTAAGGAACCATAAACATGTGTCTTCGACCCTCTCTTCAATTCGATTTTTATACCATTCGTACGTAGCGTCTTTTTCATTAGATGTAAGGCGGAACAGTCGATGACACTCTCGTTCTTTTTCAGAAAGTCTTTCATGGGCTAAGGCTTCCTGGGCTTTCAGCTGTTGTCTGGTAATATCACGGTGCTCTTCTGCAATTTCTCGATGGGTTTTGGCAATGTCTCGATGGTTTTCTGAAATATCTCGGTAGTTTTCTGAAATATCTCGGTGGTTTTCTGCAATATCTCGGTGGTTTTCCGCAATATCCCGGTGCTGTTGAGTGACTTCATAAAGACCTATATGTGATTGATATACTTGGTATGTTGAAGCAAAGTCTCGAGATCAAGGAATTACCTGATAAAATGTTGCTGATCTTTGTCTCAGCTTCAACTTTATTCGGAGTTATCCGATAAAGTAAATCCTTTGTATATGCTGCAGCTGCCATTGCTGCATAGCCCTGCCACGTTTTGTTTATATGTGAGTCTGCATAATCGCAGATCCCACGAATAACAAGACATGGGAAATGGTTTATTAATCCTACGGCCTCTGTTTCAAAGCAGAGAACGCCTTTCTTCGCCATTTCGTCTCGAATTAAAGCATCTCCCATAAGTGTATTCGCCGAAGCAATCAGGCCATAGTGGATTACCGGGTCGTCATCATCTTCCTCGCGGTCAGACCGCTCGATTAGATTTGATGGGTGATTACCACAGATTACCGCACAACCAGTCTCGTTGTTTGGGGGATGAACGATCTGCGGCCGGTAGAATCTATCCGTCGTAGGTTCGGGTCGCGAATACTTTCTCCGAAGCCGCGACTTCTTTGCTATTACCTTGCTGACAGTTTCTCTAATATGATTCCCATCAATCTCGTATTGTGCCATCAAGCCACCAACAGCCGTCCGCAGCAGCATTGGTGGCTGGTTTAAGAAGCCCGTCTCTTGGAACTTCTGGCCCTGTATGGACTTTCTAAAGTCATACTGGATGACTCCACCCGTTCCATTGATGGGAACGCCCACAACAACATCGCCAAGACGATGTCGTGCTTTTTGGTAGGAGCGCCGCCGCCGATTCCGACCATTAGACCGATCCTAACATTCGGGAAACTGTGCAGCATATCTCTTGCAACACTCGCAGCGGACGATAGTCCGTATTCGCCGTTTGGAAGCACAGCGATAATGACATTGTGTCTTCCGATTTTGCCAAGTGTATAGTCGTTATTATCATTGGTGGATACATATTCAGGCCCTTCATGCTTCTCATCAAGAAAAGCCAGAGCAGCGACATACTCGGTGTGTATAGCGCAGATCCAACCAACGGTATAGTCAAGCGGATTAGACATGATTACGTTCAAGTCAGGGGTTCAATCTTAGTTGATGAGTTATAGCGTTGATGAAAGGAAAAGTTGCCTGTAATCTGAGCAGCAGTTGTTGTCTGAGCAAGAAGATTCATTTGGGTTGCAATTCCCTGGATCAGGTACCAAGGCATTTTCCCCGCCCCTATACTAACAGTTGCATTGCATTATTGCCCAATAACACGACTTGGCCAATCATGCGAGGCATGCCCTGAGAAAAGGATTACCATTCATTCAACTTCTAATCAATAGAACTGGTGGTCGATTTTTATTTAAAGGGTTTGTTTGCCAGCATCTTGAGTAAGCTACCTGGTAAGTGTACTCCGTATACATCTCGACATCTACGCTACGAATACAAATCACATTATGTCATACAACTAGTCTTTGGGTACTTTTATTTCTGATTCTATTGTAATGAGAGAAAACAAACGGAAGATACTAAATAACAACCAACCTGACCATAACAACCATTGATGAAAACCATGTTCTCAATGACTTTGTT	.	PASS	PRECISE;SVMETHOD=Snifflesv1.0.12;CHR2=NW_006711150.1;END=1805051;ZMW=130;STD_quant_start=0.000000;STD_quant_stop=1.123182;Kurtosis_quant_start=61.912838;Kurtosis_quant_stop=-0.045535;SVTYPE=INS;SUPTYPE=AL,SR;SVLEN=8270;STRANDS=+-;STRANDS2=71,59,71,59;RE=130;REF_strand=25,17;Strandbias_pval=0.597342;AF=0.755814	GT:DR:DV	0/1:42:130
NW_006711150.1	1806362	1320	N	AGTGCCTCAATATGGGACTTCTTTGGCCGTAAACACGCAATTATTCTGGATTGTCCAGCCTGAGGAACGTCGGGAACGCGGCCGAAGCAGGACTCCTCGTAGGAGAGATGGACAGAAGAGCACCTCAGCGGCATCGTCACCTGATGTCAACTTTTTCCATGAAAGATATCGAGATTCGGCCTGCCATGTTCCCCCACCAACAGCTTCATGCGCCGAGTGTGGCCCCGGGGTTGCTCCAGCTCATGGCTACTCACGAGCTTCTGGCTTCCCGACTGGCTTTTCTCCAGGAGGCAATTTGCCTGGTTGGGGTCCTTTTCCACCTTTTGGAAGAAATTAGACTTCTATCATCTTCATCCTTTCCCCTATTTTTGCTTCTTCTTTGTCATTCAACCTATGAAGGAAACGAAAAAGACACAGGGAACAGGCATCAAATATCGCGAGGTGGAGATGATAACGATGATAGGGAGGCCGAGGTTGCAATACTCGATATTATAAATGTGTGCATTTTATAACCTACACCATACATGTACTCTGAACCTGCATCTAGCTAGGGCATGTTCCGCCTCAAGCTGGGTGGCACAACATGCAATCTCACAACTGTACAGTAGGAACTAAAACAAGTCTCTGACCTAGACGGTGTTGAGAACAGTATTATATCAGGTACTGTTTCATAACAACCTGACCATTCTAGTTCTTTTTTTGGCTGAATTCCATTTGTGGCTCCGATCCTGCTCTAGTCATATGCCATTAAATCGAATGTATAAAAAGCCTGGGACTATTTTGACCCATTCTTGTCAAAGATAATTGAAAATAGAGAATGAAGTCACAGCCAAGCTATTACTATATGCACAAGCCCATAGAGTTAGAAGTTACAAAGCCAAGGGAGCACTGTCTTAGCAAGCTATATAGGTATTATTTTATAAAATTGGCGAAGAGTTATAGTTATTTTAAGTTTAATAATACAATAGCAGCGCAGCAACAGTCCTCCTTTGCCTTAGTATTTATTAACCTGATAATTAAGAAAGGAACTGATTCTCCCATTTTACCTTAAATATAAGATTCCTCTATAACAGCTCCCTTCTCAACCAGCAGCTTAATAATAGCCTCATGGCCCCTCTTAGCCGCCCGTGATAGCGGCGTCCAGCCGAATTCATCCTTTGCCTCTATATCAGCTCCCTTCTCAACCAGCAGCTTAACAATAGCCTCATGGCCCCTCTCAGCCGCCCGTGATAGCGGCATCCGGCCGTATATATCTTTTACTTCTATATCAGCTCCCTTTTTAAGCAGCAGCTTAATAATAGCCTCATGGCCCCTCTCAGCTGCCCCGTGATAGCGGCGTCCAGCCGAATTCATCCTTTGCCTCTATATCAGCTCCCTTCTCAACCAGCAGCTTAATAATAGCCTCATGGCCCCTCTCAGCCGCCTGTGATAGCGGCGTCTGGCCCGTGTTTATCTTTTTGCCTCTATATCAGCTCCCTTCTCAACCAGCAGCTTAATAAGAGCCTCATGGCCCCTCTCAGCTGCCCATGATAGCGGCGTCTGGCCGTATTTATTATCTTTTGCCTCTATATCAGCTCCCTTCTCAACCAGCAGCTTAATAAGAGCCTCATGGCCGTTCTTAGCTGCCCATATTAGCGGCGTCTGGCCGTAGTTATCATCTTTTGCCTCTATATCAGCTCCCTTCTCAACCAGTAGCTTGGCAATAGCACGATGACCGTAGTATGATGCTATTATGAGATCTGTGAGATTCCCAGTAGGACAGTAAGCGGTATGCTGTCGATAAATTGTAAACCATTTCAAGTAGCTTTTTAAACTAGTATCATAAATTCTTATGCTTGCATGTATAATGGCGGCCCCATCGATAACTTGAGCTTCGCGGAAATGACATCCCCAATGTTTAGCCGAGTAATCTAAGAACGAATTCCTGTCGGTCAAGTAGTTGGCTGTCTCATTCACTTTGATAGTAGAGCCAAGGTCAGAAATTAAACAAGTTCAGATAGAGGACACAGAGCTCTGCGAGAATATTATGTGCTTGACGAGTAGTAATAGAGTGATGCCAGCGTAGCCCTGATGGTATAGCTGTAGGAGATGCCAAATCTGCAAGGAGAAATTCGCGAGCAGTTTTGATGGAGGAAGTAAATCTTGCCATGGTAGATAGAAATGAATAATCCACACAAAGACCTAAGACGCAACTTAAAGTCATCTTCATCCTCCAAATCAAGATCATTAAAAGTATTTGTTGTATGATCATGAGTTGTGTCATTTATGTTCATAGCGATATTCATTTCCGACAGTGTGAGTGGTCGATTGGCAGCCAAGATAATGCTCAAAGCCCTCCGAACCATATATTCATTTTCAGACTTGTTAAGAATCTTGTCATATGCTTCATTAACATTCTTTGGGTGTGTTGTAATAATCAACTCAATCTCTTTACGGGTTTTTTTAATGAGCGACATTTTTTCCAGATAGTCAAACACAAGATATACCCAGAGATATGTCCGGTGGGTAGTCTCTTGCAGTTTTTTCTCCAGGTAGCTGTTAATTTGGGCTGGAAACCTTTTCTTTTCTGATAGTTGCTTAATTCGGTGCTTGATAACGCGATTTACCTCCTGGCTAATACTTTCTGATTCTTCTTCTCCCGGTATGCGGATATTTGGAAACTTCTGTAACAGGCCATGGAATTGAGATGTAATTTGCTCATATGGCCGGCATGTAAGAAGATATCTCAGCTTGTTTTCGCCGCTGCTTAAATAGTCGTTGTGAAATTGGCTTTCCAGGTTTTGCATTAGGTCCTCAAATTCAGGCTCAGCACACTCATCCAAGGCATCAAGAACTATGATAATAGGTCCTGCGTCGGGAGCTTTGATAGCGGTTTGTAAAATTTTCCAAAGCGATTGCGTAGAATCGATCAACCCCGTCCATTTGCGTGGAATTGCGGCATAGCATGTTTAATCAGATGTGGCCGTTGTAAAAAAAGCTGATGAAGTAATGCACAAAGCGCTTGACGGGAAGTATTCTGATCCTGATCTTTAAAAAAGAAGTAACAGACAGTTGCAGATTGTGACAGGCGGCCAATAAGGTATTTAGCCAATACCGATTTTCCACAACCGGGGTCTGCTGTGACTAATAGAGGGCCAGATTCTTGGTGTAACCATTCTTGGTAGTACTCATGGTTAAGGAACCATAAACATGTGTCTTCGACCCTCTCTTCAATTCGATTTTTATACCATTCGTACGTAGCGTCTTTTTCATTAGATGTAAGGCGGAACAGTCGATGGACACTCTCGTCTTTTTCAGAAAGTCTTTCATGGGCTAAGGCTTCCTGGGCTTTCAGCTGTTGTCTGGTAATATCACGGTGCTCTTCTGCAATTTCTCGATGGGTTTGTGGCAATGTCTCGATGGTTTTCTGAAATATCTCGGTAGTTTTCTGAAATATCTCGGTGGTTTTCTGCAATATCTCGGTGGTTTTCCGCAATATCCCGGTGCTGTTGAGTGACTTCATAAAGACCTATATGTGATTGATATACTTGGTATGTTGAAGCAAAGTCTCGAGATCAAGGAATTACCTGATAAAATGTTGCTGATCTTTTGTCTCAGCTTCAACTTTATTCGGAGTTATCCGATAAAGTAAATCCTTTGTATATGCTGCAGCTGCCATTGCTGCATAGCCCTGCCACGTTTTGTTTATATGTGAGTCTGCATAATCGCAGATCCCACGAATAACAAGACATGGGAAATGGTTTATTAATCCTACGGCCTCTGTTTCAAAGCAGAGAACGCCTTTCTTCGCCATTTCGTCCTCGAATTAAAGCATCTCCCATAAGTGTATTCGCCGAAGCAATCAGGCCATAGTGGATTACCGGGTCGTCATCATCTTCCTCGCGGTCAGACCGCTCGATTAGATTTGATGGGTGATTACCACAGATTACCGCACAACCAGTCTCGTTGTTTGGGGGATGAACGATCTGCGGCCGTAGAATCTATCCGTCGTAGGTTCGGGTCGCGAATACTTTCTCCGAAGCCGCGACTTCTTTGCTATTACCTTGCTGACAGTTTCTCTAATATGATTCCCATCAATCTCGTATTGTGCCATCAAGCCACCAACAGCCGTCCGCAGCAGCATTGGTGGCTGGTTTAAGAAGCCCGTCTCTTGGAACTTCTGGCCCTGTATGGACTTTCTAAAGTCATACTGGATGACTCCACACCGTTCCATTGATGGGAACGCCCACAACAACATCGCCAAGACGAATGTCGTGCTTTTTGGTAGGAGCGCCGCCGCCGATTCCGACCATTAGACCGATCCTAAACATTCGGGAAACTGTGCAGCATATCTCTTGCAACACTCGCAGCGGACGATAGTCCGTATTCGCCGTTTGGAAGCACAGCGATAATGACATTGTGTCTTCCGATTTTGCCAAGTGTATAGTCGTTATTATCATTGGTGGATACATATTCAGGCCCTTCATGCTTCTCATCAAGAAAAGCCAGAGCAGCGACATACTCGGTGTGTATAGCGCAGATCCAACCAACGGTATAGTCAAGCGGATTAGACATGATTACGTTCAAGTCAGGGGTTCAATCTTAGTTGATGAGTTATAGCGTTGATGAAAGGAAAGTTGCCTGTAATCTGAGCAGCAGTTGTTGTCTGAGCAAGAAGATTCATTTGGGTTGGCAATTCCCTGGATCAGGTACCAAGGCATTTTCCCCGCCCCTATACTAACAGTTGCATTGCATTATTGCCCAATAACACGACTTGGCCAATCATGCGAGGCATGCCCTGAGAAAAGGATTACCATTCATTCAACTTCTAATCAATAGAACTGGTGGTCGATTTTTATTTAAAGGGTTTGTTTGCCAGCATCTTGAGTAAGCTACCTGGTAAGTGTACTCCGTATACATCTCGACATCTACGCTACGAATACAAATCACATTATGTCAATACAACTAGTCTTTGGGTACTTTTATTTCTGATTCTATTGTAATGAGAGAAAACAAACGGAAGATACTAAATAACAACCAACCTGACCATAACAACCATTGATGAAAACCATGTTCTCAATGACTTTGTT	.	PASS	PRECISE;SVMETHOD=Snifflesv1.0.12;CHR2=NW_006711150.1;END=1806362;ZMW=27;STD_quant_start=0.000000;STD_quant_stop=7.646015;Kurtosis_quant_start=-1.142861;Kurtosis_quant_stop=0.053573;SVTYPE=INS;SUPTYPE=AL,SR;SVLEN=5837;STRANDS=+-;STRANDS2=14,13,14,13;RE=27;REF_strand=0,0;Strandbias_pval=1;AF=1	GT:DR:DV	1/1:0:27
NW_006711150.1	1810472	1321	N	ACTAACGAAATCAACTTCAAGAGCCTATCCATTTGATAGGTTCATGCACGACGTATGGGTTCAATGCATTGTAAATCCTCGGATAAGAAGTTGTAACTCCGTCAATCTCCGTTTGATCTTTTCTTCATCTGGCAACAATCATGTGCGGCTTATGGTTACATCAAAGCTGACAGCATATGCACAATGCCGTGCTTCCATTTTATCCAGTCTGGCGTGAATTGTATGGCTACCGTATGAGAGTAGGACAGGGTAGAAGCGCGGTGTCTGTTGTTGTCGTTGTTATTTGTTTCTCTTGTGCTGCAACTTACTCGCAGCACGTTGTAGAGGATAACTTGCACGACTTGAAACGTTTGCTATTGCTTCTCTGGGATGTATTTTGCATGAACTTTGTTCAGATTGATAGACGGCTACCTGGGATGATACTCTAGGTTTCCTTGTTCTATAGTGGTTTAGTTTGCTTGGGATTGAAGTGGCTTCGTCTGATGTTTTGATAGCCCACGTGTGGTGGTTGCCGTCAAAACTCGGGCCGAAACGTGCCAAGTTTCCACGTTGAGCTTCGTACCAATCAAGCCTCAATGTTAATGGGAAAGAGAAAAAGGATTGATAACAGAATAGAGACGCCAAGTTACATTTTGATATGTGATCGTAATACGAAAAAGGCTTGATGCAACTATGACAAAACAGCGAGGAGGATTCGCAAATGCAGCGAGTATTAGATGCAGCGTAAATCGGAGGCTCTTCCTTCCGATTTTATCGATATGCAAATTGTCTACAGAATCAATTGCGAGTACGGACGGATCATTTTCCCATGCGAAAAGCAGATCTGCCGCACGTCTGGCCAATGGGCGAGGAAGGCGGTGTGGGGGGCGAACTTGTGAA	.	PASS	PRECISE;SVMETHOD=Snifflesv1.0.12;CHR2=NW_006711150.1;END=1810473;ZMW=63;STD_quant_start=0.000000;STD_quant_stop=0.718421;Kurtosis_quant_start=22.747744;Kurtosis_quant_stop=12.680952;SVTYPE=INS;SUPTYPE=SR;SVLEN=1425;STRANDS=+-;STRANDS2=32,31,32,31;RE=63;REF_strand=52,61;Strandbias_pval=0.637033;AF=0.357955	GT:DR:DV	0/1:113:63
NW_006711150.1	1825050	1322	N	ATGTCTTAACAATCTCATGATGATATCTATGGCTCTATAATACTACCTAGTACTCCTCCATTCTATGTCTAGCTGCGCGAGCCGTATGACCATATGCGCACCGTCTTGTCCCCGGAAACTGTTGCGAAATAGCCGCCTCGCGGTTGGAACGCCATCGAGTAAATTATTTGCTTGTGTGCATCCACTATGCAGTGACTCTTCCCCGTTTTCCGATCCCAGAACCGGATTGACCCGCGATTGGAGGCGGTTACAATCCACCTGTCGTCCGGCGTCATCGATAATGCAGTCAACGCAGACCCAGTAGCTTCAGAATATGTAATACATGCGCCAGTGTCTCGATCCCATACTTTGAAGCTGGAATCTCCTCCAGTAACCAAGAACTTGCCATCCGAAGACAGAGCTACTGACCTGGCCCTTTTCTCGTGGTGGAATTTTGCATGAGAGTCCCCCGTCTTCAAGTTCCATATATAAGCATAGCCGTCGTCGCAGATCGCGGCTGCAAAACAGCTGTCTGGAGATATCTTGACGTCGTATATGTAGCCGTCGCCTGCGATAAATTCCTTGGTTTTGACGCCTTGTTCCAAATCCCAAATGTGAACCGTGCCGCAGAAATCGCCGGATGCGAGCAAGCGGCAGTCATTTGAGACGTCGAGTGCAGAGACGCCCGATTTGTGATTCAGAGAGCGTCGAACGGTCTTTGTTGTAATATCACACACCTCAATTGTTGATTCTGCGTTAGTATTTTGAATTGGTGATTGGATCGATGGGCCTTGCTTACCTGGACGAGTCCACTGGATGCAAAGATGAAAGATTGCCCATCGGGGCTGAAGCAAACGGGAGAGGGTATGAGGGCTTTCACCTCCACGCTCTTTTGGAACAGAATCCGTCTCCTTGTAGCATCGAAAACATAGGCATTTCCTCTGTCGTCGCCAGTTGCGATATACTTTCCGTCATGGCTATAAGCGATTGTGTAAGTTGCAACCCCCTGAGGCAAAGTGT	.	PASS	PRECISE;SVMETHOD=Snifflesv1.0.12;CHR2=NW_006711150.1;END=1825049;ZMW=75;STD_quant_start=0.000000;STD_quant_stop=0.000000;Kurtosis_quant_start=34.000000;Kurtosis_quant_stop=-1.148823;SVTYPE=INS;SUPTYPE=AL,SR;SVLEN=19548;STRANDS=+-;STRANDS2=39,36,39,36;RE=75;REF_strand=2,0;Strandbias_pval=0.495557;AF=0.974026	GT:DR:DV	1/1:2:75
NW_006711150.1STRANDBIAS	1323	N	<DEL>	.	PASS	PRECISE;SVMETHOD=Snifflesv1.0.12;CHR2=NW_006711150.1;END=1838351;ZMW=98;STD_quant_start=0.000000;STD_quant_stop=0.000000;Kurtosis_quant_start=16.073995;Kurtosis_quant_stop=12.673008;SVTYPE=DEL;SUPTYPE=SR;SVLEN=-489;STRANDS=+-;STRANDS2=38,60,38,60;RE=98;REF_strand=60,41;Strandbias_pval=0.00453882;AF=0.492462	GT:DR:DV	0/1:101:98
NW_006711150.1	1838319	1324	TAAGCAAGGTGGCCGCCCCGTCGTGATGATGA	N	.	PASS	PRECISE;SVMETHOD=Snifflesv1.0.12;CHR2=NW_006711150.1;END=1838351;ZMW=97;STD_quant_start=0.000000;STD_quant_stop=0.000000;Kurtosis_quant_start=-nan;Kurtosis_quant_stop=-nan;SVTYPE=DEL;SUPTYPE=AL;SVLEN=-32;STRANDS=+-;STRANDS2=57,40,57,40;RE=97;REF_strand=60,41;Strandbias_pval=1;AF=0.489899	GT:DR:DV	0/1:101:97
NW_006711150.1	1825051	1325	N	ATGTCTTAACAATCTCATGATGATATCTATGGCTCTATAATACTACTAGTACTCCTCCATTCTATGTCTAGCTGCGCGAGCCGTATGACCATATGCGCACCGTCTTGTCCCCGGAAACTGTTGCGAAATAGCGCCTCGCGGTTGGAACGCCATCGAGTAAATTATTTGCTTGTGTGCATCCACTATGCAGTGACTCTTCCCCGTTTTCCGATCCCAGAACCGGATTGACCCGCGATTGGAGGCGGTTACAATCCACCTGTCGTCCGGCGTCATCGATAATGCAGTCAACGCAGACCCAGTAGCTTCAGAATATGTAATACATGCGCCAGTGTCTCGATCCCATACTTTGAAGCTGGAATCTCCTCCAGTAACCAAGAACTTGCCATCCGAAGACAGAGCTACTGACCTGGCCCTTTTCTCGTGGTGGAATTTTGCATGAGAGTCCCCCGTCTTCAAGTTCCATATATAAGCATAGCCGTCGTCGCAGATCGCGGCTGCAAAACAGCTGTCTGGAGATATCTTGACGTCGTATATGTAGCGTCGCCTGCGATAAATTCCTTGGTTTTGACGCCTTGTTCCAAATCCCAAATGTGAACCGTGCCGCAGAAATCGCCGGATGCGAGCAAGCGGCAGTCATTTGAGACGTCGAGTGCAGAGACGCCCGATTTGTGATTCAGAGAGCGTCGAACGGTCTTTGTTGTAATATCACACACCTCAATTGTTGATTCTGCGTTAGTATTTTGAATTGGTGATTGGATCGATGGGCCTTGCTTACCCTGGACGAGTCCACTGGATGCAAAGATGAAAGATTGCCCATCGGGGCTGAAGCAAACGGGAGAGGTATGAGGGCTTTCACCTCCACGCTCTTTTGGAACAGAATCCGTCTCCTTGTAGCATCGAAAACATAGGCATTTCCTCTGTCGTCGCCAGTTGCGATATACTTTCCGTCATGGCTATAAGCGATTGTGTAAGTTGCAACCCCCTGAGGCAAAGTGTCCACGAGATCGAAACATAGAGGCTCTAGTAGAGGGTCAATAAGAGCATGCCAGCCGTTGCCTTGTATCACAGTCTGTGCCGCTGCATCGCGATCTTCAATGTTGGCAGTTTCCTGTGCATGATGACCTAGCATCGACTTGTGCTTTTCCTGCAAGTCTGTTAGGATCTGGGCCGCCTCTATACATCCTCGCTCTCTAGCCCATGAGATCGCCTTCTGGACTTGATCATCTGTGAACTTTTGGTCGACAGTTGGGGTAAACAGTAAGCTGATGATGTCTTTATTTCCCTTTCGAATGGCAACATGTAGCGCGGTCAGGCCATCGGGATCCTTGATGTTTACATCAATGCCCGACTGAATAAGATACCGCACCATTGACATGTCATTTCGTGCCGTGGCAAAGAGTAGCGCTGTTTGACCGTTTTCATCCTGTGAGTTTATATCGATGCCACTTTTGAGAAGCTGCTTGACAATTCCCCATGTGCCCCTCTCTGAGTAGCCGCCATCAGCGCCCTTTTTCTGATTTCCGCCGTCGCCGTCAAACGTTAGGCAGTTTCTAATCAGAGAGCGAACTTTATCTTCTTCTCCTCGTTCGGCGGCTGCATATAGCTCTAATCCGGCTTGCGCATTGGGGTCCAAATTATTGTGATTGGCGACATTTCTGTCTAACGAACCGTTCCATATTGTTGAAGATCGCTCTTGGGTAGCTGGGTGTTCAGTGCAATTTGTCGATTCCCTGTCTTCAAAGTAGGCGTTATTTGCAAAGTAATCTTCCATGGAAAGGCCATCATCTTTCTCTGGCGGTGCATGGTCCATTTTGTCGAAAGACGATACTGAAAGCTCTTTCGCAGATTCTCCTAGACTGCATGTGGCAAGCCATTTCTCAAGCTGTGGGGTGTGTAAGGCATCCTCTGGAAGGGAAAACGTTCCGATCGGCTTATTGAGGTCTTCTACAACAGACTGGGGCCATGGAAGAGCGCGAAGAGCAAACTCATACGCGTGACGCACCACGTGGTCAACCAAGTCTGTTGAGTCTCGTGGTCCGTATGATGAGCACAGCGGACACGATTCGATTCCCATATACAGAACCTCAGCAGTAGACAAAAGGAATGAGAGCTCATATTTTGATAGCTCTTGTTCGTGTTGAGCCAGTATATGTTCGCTTAATTCTTCCTTTGAGGAAAAAGGCTCTTTGTCCTCGTCGCATAACTGACATCGCCATCGAGACAGATGGTCGTTATAGAAATGGTGTTCCCATGCTTTCCTGGTCATGAAAAGCATATCCGGCGTTGGACAGGGCTGCACGATACAAGTGTATGGACAGAGGTCTTCGATAAGATGCTGCCTATCCGAGAGATGTGAGATGTTGCGTCCAGCCAATGAATGAACTGCAAAGGAAACCACCTTACCTCCATTTGCCAGGTCTTGCAAAATCCTCACTGGGCAGAGACTGGCAGCAACATGGGCACTTGAACATGCCCTGATACTTAGAGGGTGCTGGAGGCTTTGGGAATTCAGTGTCGGTAGCAATGAGTGAGATCTGGGGAGCGAGCCATACTTTGTGCGCGCTGTTGACCGTTGGCTGCATGTTGGTTGAGCTGCATAGATCCTTCAACTGTTGACGCTCCTATGTGACTAGTCACGGCAGGCAGTTGCTCTGCTTTTTGTTGCCTGGTATTCATTTTCCAGGGGTGCAGAAGTCTTGGATTGGGCTGAAGCCTGGGTTGTGAGTCCGTTTTCAACGAATTTGAGAGTATCACCATCATCGGATCGTTGCTCATCTAGCATTTTTGGTTGTGCTTTTCGCTTGAGCCGTTGGGATTGCTTTTGAGCCTCCAAGAAATTGTGTCTGCGTCTTAGATTGGCATCGATGAGCCTTTTTTGGATTTCGTTTAGTCTTGAGGAATCAAGTTCATCCATTCTGGATTTTGCTAGTTGCTCAAGTTTGGTCTCCAATACGTTGTGCTTCTCGCTTAACTTGGTAGACGGACCATCGATGAGCTCGTTAACGCTGGACATTTCGAAGTTAGATCGCTGAGGCTGGTCTTCATTAGGTCGAAGAAGAATTAAACATTCCAGATGCCGCTTGAACTCGTGATGATCGTCAGGGTTGAATGACTTGTGGGCTCTACGGCTTCTCGATGCCTTGCCAGCGCGCCGTATTGCGACTCCAATTCCTGCTAGGGACTTGATGACGGAATCTATATCCTCTAGAGCCTTCGTAATGGGATGGCCCTTTTCGGATATGTCCACGAAATATTGTATGAATTTAGAGAGCGTATTTAATAAATACTTCACTAGATTCAGATTATCTGGCCGAGATTGAAGTCGGGAGTCGAGAGAGAGTAGAGGCTCAGCCTGGGCCCCGACACCATCTGCCCATAATTTGAAACTATCCAATCTAGGACTTAAGCGATCTTGATGTTCGGTATCCATTTTGCTTGACATTGCCCGAGAAAATTATCCAAGCATTGCTGCGAAAGATCAGAAACGGTCCGAGCGTTAGACATGGTGAGAACCGATACGCTCTGATTCATCAAGAGTGAGGCTCTATATATCTCTGACGCCAAAGGTGGATCAAAACTTATTATCAAAAATAAAGGAAGAACAAAATGTCGGGGAAGGATTAAGGCTGAATGAAGAAGATTATTGAGATGTGCTCAGCAAGGTGGGATAACATTCAGCATCTAGGCCTTTAAATACCTATCTGCGTGTAGGGGAAGGAGGACGAGAACAAAGGCTGGGGTTACACCTTTGTCCACATTTTGCCACCAGTTCTTTCAGCATTAGCCATCAAGGTACAAAAACCGAGCGGGGTAGATGTAACCGATGATATCTGGAAACAAGTAGTCCTGTTGTTTTTGCTTGATTTCATATCACTACTAGGTACCAAAGACGAAATGGAGACGACCGCCCCGGAAAGATTCAACTGCTTTGTGCAGTCAGCAATCACCATCTCCAGAGCTCTTATCGAAACTGACAACGATGAAAACTTAGACTCAGACCACCAGCGCATTTTTTCGCAGATTGCTGCAAACCTACAGCTGATTCACCACGTGTTGGAGTCCTTTCCGGTCTACTGGATCCAGGGGTGAAGTGAGACGCTATATAAGGCCCTTCTGGAAAATTTTGATTACATCAATAGCGTACGTCTATGACGACCCTAAGGTATCTCAATTCCACGTATAACGAAAAGGGCTTATTGATATAACTTAGTGGGCGAAACGTGGTGCTCGAATCATCATTCCAACGGCGATCAAACGTTGGACAGACAACAGGCTTCCCAGGATGGCCAGTTGCAAAAAAACGTCATTATTGCCTTCTTTAAGGAGGCTAAGAATCAGCCCACTATAAATGCTATCGACGGTTATTGTTCTCAACTTTTGCAGTTGGTGGACGATCATGACGGCAGCGATGCCTGTCCTTTGCCTGCCCACTTCAAACCGAACACAAAAAACTACTTCATCGACTTCAGTCAAGATCTATTCAATGCACTTGCGCTCTACATAAAATGCGACCCAAAGGATCTTAGTTCAGATAGCCTTAAAGACAATCATCAGAGCCAGGCATGGCATCCACAAGAATATGCTTAGTTGAAGAGCAGCATAACGCTCCTTCTATTAGTCTTCTCATATCGCCAATGCAGATGACCCATTGGCAGGACTATTTGGTAATGCAAGTCTTCAAGTGCCTATCCACAAGCATTCGTGTTCACTAACAATTTACAAGTGATCCAGATCAGGAAGCTATTGCTGCCAGCAATACGAAGCCTTTACAACAGTTTGTGGGTTGGTAGACGAGGAGCTCAATGCCCGTGTAAGGATTCACCTCAACTCTCCAATGGCGAGTTCCAGCAACTCGATAGCGATACCACTAAAGCTTCCGCTGGACTTGGGTATGGGGAAAGTCTCGCTGGTGTGCTTTGCAAGCATCAAATGACATACCGGGATAAAGGTATATTGGCATACATCATCGCGCAGGCTTACTATCACTTCTACAACTCAGACTTGATGCGTATCAAGTGGACAAGCGATGCCATTGGGTTTATGCTCTCTACCACGAAGAAAGACGAGCTGCTGCTGCAACCATATTTGATATTCCCATTTGGAACTCAGGATCCTCAGAAGAGGAATATCTAGACGATATGACACTGATTCATCATCATCCCCGAATTTTGTCTTTTGGGATATTACTGCTGGAAATGGCCTTTCCAGGCCCTTTCAATATGTTCCCAAAAGCAATCCCATCGCGCAAGCCAATCACAATCTTCAATCTGCTGATGTATGCTTAAGAGATCTAAAAAAAGCTACATGGGATGGGTTTGTGTACAAGTACCTATTTGATAATGCTATAGAATACTGCATCCGTGAAGGCAGATGTCTTATCGACAAGCAGAAACAACCCGTCCTGTCGGAACAGAAGCAGATACATCCACTATGGCGCTGGCGAAGGAGAACCAGGCATTGATGATCGAAGGAAAAGTTCTATAAGAACGTGGTACTCCCGCTGAGATACTTGGCTGAGACTGGCCTCGGGTATAAAGCCGGAAAGGTGCGACACATTCGCAGGAAGCCAAGCACAGATGTACCAGCGAACTCTCTTTTCCTGAGGCATCGTTCCACGCTGGGAAACCTGTAATTCCTGGGCAGTGGCTCAATGATTTGAGTGATATCGGTAGGGAGATCGAATCGCAACGGCGACAATGTGGAATGCAGCCGGCTATCCGCGTGGCAATCCTAGACACGGGCGGTAACATTGACGACGATAGCTTATGGCGTATTGTTGAGACACGGAATTTTGTCGACAAATCAGATGACACCGTGACTGATAAATATGGCCACGGAACCTTGATGACAAGACTTATCATGGCGTGTGCCCCTTCAGCAAAAATTATCATAGCGCGTGTGGCGGAGAACTCGAAAGATCTGAAACATAGTCAGGACAACATCAAAAAGGTAAGTGAGAATGATCTACAGCGTAGCATATTTGCTCAACGCAGTAACACTTTGATGCGTAATAGGCAATCCTATGGGCTGGACTAGAATGCCGGGCTGATATCATCTCCATGTCCTTCGGATTCCCAAAGAATCATGACGGTATCGACGATGCTATCAGAAGAGTCCAATCCAAACGAAAAAAGTCTGTACTTTTCCTAGCCAGTGCTGGCAACTCTTCTACTGAAAGCGAAAACTTTCCTGCTCGCCATTCTTCTGTTATGTCTACATATGCTACCAACTGCCGCGGCAAATTCATGGACACGAATCCCCGGATCCCCGAAGAGGCCCCTGCTAAATGGGGGCACTTATGGATATGGCATTCCGCATACGATACTGAAGGAATTCCCAGAAATTTGCCAAACGGGATCATCCGTTGCCACAGCCGTAGCAGCGGGCATCAGCGCTACCATGATTGCGTATGCGGATCTACTGACTCACGTCGAAAAATCTGCGAAAGAGGGCGACAGAGTACGCCGACTTGGGCTACTACGGCAGCAGAGTGGCATGGAAGCGCTATTCGGAGCTATGGCGAATAAAAATATCAGCGACCGGAAATGGTTCATAGACCCAATATCGTTCTGGAGGGATACGTCGGACAAGGAACCCCGCCAACATTTTACGAGATACTGTAAGATCCATTCATGTCTGCAAGATGTTAGCTCTCGGCAGGCGGACGGTTCTTGAAGCGTCCGGCCGATTTGATGTTGTCAATATTAACAGAGCATAATCGGCCTCGTCTCGATTGTTACAGCTACATGAAGCTTCAAGTTTGCTCTGCGCAGGATAAAGTGGCTGGAATCGCTAGTTTCACTAGAGTTATCTAGAGTTTATCAATCTATCTACATATGCTTCATTGACCATCTTTGAGACATCTATTCATATCTACTAAATCTATATAGAGATAATCTCGCCCAGAGGTCCATTTTATTTCGTCCTCCAACTCTAGGTATGGCGTTGTGTGCTACTGTTGTATGATTTCCATCTTGCTATAGATAAATCCCTAATTCTCCTTCAGCCACCATAGGTTATATTTATAATTTGATAGTGCGTACTTTTACTTTTTTCGTTTCTCGCAGTAGGTCTTCAGCTGATGGATTGTGTGTATCTTGGCTATAAATGGGCAGACTAAAGAGGCATATCTGAGTTTACCATCCAACTTTTTCTCTCCCATCACAGTCAGACAATGCTTTACGTACAAAGAGATCTCGGAATTCCAATTCTCGCTTCATTTTGTTCATGTATTCTCTTACTTGATGTCATCCATTCTGAGGGATACAATCATCTGTCTTAATGCCGAATCTCATGTAGCTGAGACCAATGCCTGCCATACTCTTTTCGCATCCCTTTTAAATAATACCAATTAATTTCAGGCTCCAAGTTATCGGTGCGCCTCTCAGTCTTTTAGGTTTTCCATTCCACTGGCATCAAGGGAAACGCCGCAACAGCACAGCAAACTTTCATGTACGATGAAGTTTCCCTGTGTGGCCACCATGCCTTAAACTTTTCTTTCTGAAGGTTTCCATTTCTTTTTCCAAGCTTTGACGTTGGAAAACTTACCGTTCTAAAAAATTTACAACCCTACTCCCTATATAAAGCCGCTTCCCAGCCCACGGAAGTCCCTAATAACTCTACCCATCCATTCTCTTGTTGTTGTAATATCTCATCCTTATTATTACCCGCCTGATATCTAGTATGGGTATCCGCAAGAATATCTGTCGACTCTTCTGTCTAGGGCCCCGTGAGCCCCGAGGCTGAACAATCACCTCGTCCGCTCCAACAGGGGGAGATCCGTAACGGTATCATCGGCATGATCACAGAGCACCTTGACCAAACTCCTCTTGTTTGCTTTGCCTACCGTCTGCCCAGACTTCCACGATTCCTATTTCCCCCTTTCTATCGCGAAGCAAAAGAGAATCCAAGTCGAGTTAGGAAGAGTCCCGGTTAGGGACTACTGCTGCTCCGGCTGCGACGCATACCATTCATTGCGGCAAGAATATTGGTTCAATGCCCAATTTTTACCTGCATTGACTTTCATGGCGGACATCTAGACCCTCGATCTCTACCGATGAGAGCATTTGATTATTCGCTCAGTGTGCCTTTCGAGCTCGCACGAGAAATTATGAATAGTCATCTCGATAAGTCTGGCGACGACTATCCGGTTGACAATTAGTGCCTCGTCATCCCTTGACAACTTATCAGGAAACTGTGGCCTATTCTAGAGCATGGCACGCTCGGATTGTTGACGACCAACTGGTACTTCACTCTTACACTGCCTTAGCCCTTACCACCGATCGTAGATTATCAGGAAACAGCATCGACATGGGAATAATTTCCATTTGTCGTCATGTAAATACCGGCGGTTGTGGTTTGTCCATCGAAGTCCCCCTCAGGAAAATGATTTCTCTAGACGTCACGGTTCTGTCCTATCCTGTCCCGTATGCGTTACAGACTATTCCATTGACGTTATTTGGGAAGGAGGGCATTGGGTTGTGGGAATCTCTACATATCACGTTCTCGAAACTACGAAAACGAAGACAGACTGGACCTGGGGATGTCATGTCTTATCGTCCAGACGAGGCCCGCAAATCACCACGATTCAGGAAGATGAAGGGGGACACCCGCCAGGAATCGCGATGCACAAGTGGCACCTACGGAATGTCATGGCCCTTGACTGGACGCCAGAGGGGGATTGGGCGCCTCAGCCAGCTTTCCATTTTGATCCAAATTACTTGGATCGGCTGTTTATGTGTAGCAGCTTTGCGTAGGACTAAATGAGAGGCATTGCAATGCTGTTTTACGTATTCTAGTTGGCTTGTTTCTAGTGGACCAAAGGGGCGATTGGGAGAAGCGGATATATCTTCGTTGTGCCATAGTCAGAAGAATGAGCAATGATGATACTGTGGACTTCTTACATGAAGATATATCTCTAATGAGTCCTCGTTTTTTTTCAGTTCATGTAGTCAGATTTCGAAGAAAGTCATAACTATTGTTTGAATGCAATATAACATTCCTCCCCTTCTTTACCAGTGGATATTCATCAAAATCAGGGATCAATCTCCATATCGTCGAGCAACACATTTTTAGACACCTCTCTATGCTCCCATTCTTCTTTGAGGTCTTCATCATCACCTCGCCGGTGAGAAAGGCAGTTCGGTAAGAGAACAGCTCAGTTTCAACATCACCGTCCCTCTTGGTCCGAATGACATGCAGTCTGTATGCAAACACCACGCCTGGAGCAGTTTTGTAGCTGTCACTCTTGCTTTTACCACTGTTGACGGCAATATTGTCTCCAACAGATGGAAGAAGGGGTTCTGTCGTCGCAGATGTAGAGACTCTTGCTGATTTCAAACTTATCGACCCGCTTTCACTCGCAATTTGAAAGGAGTCTTTGGCAATTCGCAGTCCCGAGATGATATAGATAGGCGCTTCCTAAACACGCCACCGTTTATATGCTTCTCTACCTGATTCAAACCCACGATTGCTTTCAAGGTATCTTTGCTCATGCCACCGCCAAATACCCTCGTTTCGAGGTCTACACCGCCATATGCTGTATTGGTGGTACGGTATGTATTCATACTTCCGACTGGCAGGGCCAAGTTCATGAATTTGAGGAAGGCTTGTGATACAAGTGACGTGTTCTGGCTTTGGGAGTGATGGTGATCAGGTTCGGTCATAGTATCGACCTTTGGGAGGACAATCTCTGGATGAGATGCGGAATTCAGCGACGCGAGCGAGAGTGTAGGCGACTTGGATGAGCAATAATCGAGCCTAATGAGATCTCGCCATCAGGAAGAAAGTTGAAGCCAGGAGTATAGAACCAGACTTTTTGACCCATTGTGTATGGAGCCATAAGAATTTTCGTAGCTAGACAGATGTTATAGGAGTGAAAGTCTGTCACTTAAGCGTCAATTGCGATGACTGCCAACTATATACCTGTATGATATGTGTATATGTGGTACAGATACACACATCTACTAATACCTTATGTGGTACAGATATACGCTTCTACTAATACCTTGTGTGGTACATATACGCATCTACTAATACCTTATGTAGTACAGGCGGATGCATATAGTAATACCTAATTCAGTCGGTTACCAATACCGGATACCCTATGATTTTATATATTATAATTTCGATGTTACACAGAAACAGAGATGCTAGAAACAATAGTATCAACCTCATGAGCGGCAGGCAACACATGGCTATATGGCTCGGATTTAAAGGAGTTACGTCTACGTTCCTATGTACCACATTTAGAGAAGTACATGCATCTTCCGTTTTGTCGTCAATCTTTTTCTACCACGTAGAAAAGCCCAAGATTAGTCACTAGTGTATCACATTCTAACACATAAGGATACGTTATCCGTGAGAAGATCCCTACTCGGAATTTCACGATGCGGCAATGTAACGGGTCCCTTTAAAATAGCAGTTACAGATGGACGTTATGATTATGAGGATGGAGAGTTCGTTGCAGGGGGCCCGGCCTTTGGCAAATATATGATATTATGGACACTGCATAGCAACAATAACACATGCTTGAGGAAGGGAGAGATGAGACGGTAGCGGATACTTGAAGGGATAATATGAAAGACAGAAATTTTTTCTCTACATCTCCCAATGGCCGGTTTAACATCGTTCATATGGTCACTGGAATGCCGGGTCATCAACTTGGGAGGGGGGGCGTGAAAATGAGAATGGGATGGGTAATCTGGCGATGCCAAAGGCTGTCACTTGCGGATGGACTATCCGCTTCAATAGCAATCTTCCCTTGATTCTGATACCCAGGGCGCTGCCTCCGGGTCTAGTAATTCGTCCGTTCTCTTCTACTGAGATGTCCGCCGAATCCGTAACGGCAAGACGAGTCCAGCCGCGCGAAGGTCAAAGGGATGAAGACCGGGTGGGAATCTGCTGTTCCCTCAAAGCAGTGAAAGCCGGCTAGTACAAAGAGACTGTCACCTGTCTTGGTCACTAGATGAGGATGCGACTACAGGTATTCTCCCAAACAATCGACGATTATCAACAAAGACATGAAGAGACGTTGAAATTTATAACAAATTCAGTTTTCAGCAGATGTGACAACTGAGGCTAGGTATGTTTACATTGGTGTTCAAAACTGCGGATGCTATATATGTTCATCTGTAGTTGCATATCTAAGTTTCTTCAAAACCGGTTTCTTCCTATTCAATAATAAGCCAAGCAAACCTACTTCCAATTCTTTAAGAGTAATCTCTGTATGCTGCCGTTCAAGATTCTACGAGCGAGCGGGAACAATACTTAGAAAGGGGCCTCTTTGTTTGGAGAGATTTGTCCGATATTGGACGCTATCTCTAATCGCTTTATATTGAGTCAAGCCTCATGTGTATCTTGTAGTTAGTATAAAGAGGACTATTCTTTCATTGTCGAGGTTATTTCAGGATCAGTACTTTGAAACACGCCTCGTCCATCCGGCGTAAATTCCCGAAGTCTGAGATGTGAACATGATGGTACTCTGTACCCCATAACCGCACAAAGAAGACAAAAATAATGATAAATATGAGTATAAACGTCACCTTTCATCAACTATAGTCACTGACAAAGAACAGGTTGTTCTTTGTTGCTGGGGTGCGTCAAAGGAATGTGCTCAAGCACGGATCACGGACGAATGCTTGGTAGGTACATGCCTCTACATAAAGCAGCCTTTACTCCCAACATTTGAAGCACCGTAAAACCTCTTCTAGTTAATCTTTTCATCACACGATTCTAACTCAATAGCCATGCAAAGCTCTAGGACGCCCATTTTCTTACCTCCGCATGAGATGATAACAGACATCCAGAACATTATGGATCGGTGTCGGAATTCTCTGTACACCCTCCACAAAGACGACCCTCTATGCACCGACATCCCCAAGGCTAAAAAGCAAAGCGCAAAGTTTTTCGAATGGACTCTTGAGGTTAATCCACTTTGTAAAGAGCAACAGTCGCTTTGTGCTCAATTAAAGAAGGCACCCGAGTATGGTAAACCGATTTATGAGCTTCTTCTCGCACTTGAGGATTACATCAAACTTATCAGTGAGTAGAATCTTCCACGCCACCAAGTTTAGAAGAAAAATCTCTGACAACTGAGTGTAGGAAAAGGTCGCTCCAGACGAAAGCAAAAACTTGCTTAGGTCAATCTTATGGAACTCTTTCGATAACACCATGAGCGCACTCAGGGATCTCAGCATCGCTCTTCGCGTATCGATCAGTTACATGTAGTTTCGCTATGTAAAAATAGAAGGTTCAAATGCTTCAACCTTAACAAGAAGTTAAGAGATACTCGAGGTAATCGGCCAACCATGCCTTTCCCAAAGATAGTGCAGCACTCCAGAATCGCGAGTGTCTGTTGGGCCCCGGCTGGCGATATAATCAATGTTTCGTTGGATATTTTTTTACATATCATGGTACTGCATTTAAAGTAGCTAGAGAGAGATTATGCAACTTATTACACACCAATCCCAGGTTTCCTTCATTTGGTGACGTCTACGTATGAAAGCAAAGATCTCAAGTACACATGACTGTTTCTCCTTCTCATCCACTATAGCTGCACATCTTTCCTCTGCTTCTTCTTCTTCTTCATCACCACGGAATCTAGTTTGTAGTTAATTAGCTCGCTTGCTTGTATCTTCAGCTTAATGCCATTGGTATTCTCGTTCAATTTCCCTTGCTTTTGTTTCTTTCGTGGTTGATTTCACCGTGATCACTGATCCCTCTGGTTGGAGCTACAATTATAGTGTATAAGAACTCGTGACCATTCAAATTACAAAGGAGATATCAATGTTCACGAATAAGCTTTGTTTGTCAATATGTAATCCTGTTCAAATCATCTGATATCCTCCAGTTCTTTGTTTGGCAAGTGGTGGCGTATCTGCTCAAAGATAACAGAGTGGGACTGTTCCCTTGATGGCTGTGACAAGCTCAAAAGACTTAGTTCGATGCTTTGCAATTTTAGTGATAGGCTGTAAATAAAAATGAATGAAAAAACAAGAGAGGAAAAGGCAATCTCAAGGTCAAAGTCAAAGCCAAAGCAACGTAATGTTTAAAAGGTATACAAGAAGTCACTTAATACATGATTGTACCCAAGGTGGGAGATTCCGGGCATGAAGG	.	PASS	PRECISE;SVMETHOD=Snifflesv1.0.12;CHR2=NW_006711150.1;END=1825050;ZMW=37;STD_quant_start=0.000000;STD_quant_stop=4.082483;Kurtosis_quant_start=-1.941174;Kurtosis_quant_stop=0.539807;SVTYPE=INS;SUPTYPE=AL,SR;SVLEN=19548;STRANDS=+-;STRANDS2=19,18,19,18;RE=37;REF_strand=2,0;Strandbias_pval=0.489879;AF=0.948718	GT:DR:DV	1/1:2:37
NW_006711150.1	1844161	1326	N	<DEL/INV>	.	PASS	PRECISE;SVMETHOD=Snifflesv1.0.12;CHR2=NW_006711150.1;END=1844294;ZMW=109;STD_quant_start=0.000000;STD_quant_stop=0.000000;Kurtosis_quant_start=1.767405;Kurtosis_quant_stop=51.000000;SVTYPE=DEL/INV;SUPTYPE=NR;SVLEN=-133;STRANDS=+-;STRANDS2=39,70,39,70;RE=109;REF_strand=82,89;Strandbias_pval=0.0485776;AF=0.389286	GT:DR:DV	0/1:171:109
